## Supplemental tables S1 to S4 for "Osmotic adaptation rather than stress response: A time-resolved proteomic analysis of PEG-induced water limitation in *Phytophthora cinnamomi*": S1.xlsx (part 54 of 184)

### Sheet: evidence.txt MQ (continued)
Sequence	Length	Modifications	Modified sequence	Oxidation (M) Probabilities	Phospho (STY) Probabilities	Oxidation (M) Score Diffs	Phospho (STY) Score Diffs	Acetyl (Protein N-term)	Oxidation (M)	Phospho (STY)	Missed cleavages	Proteins	Leading proteins	Leading razor protein	Type	Raw file	Fraction	Experiment	MS/MS m/z	Charge	m/z	Mass	Uncalibrated - Calibrated m/z [ppm]	Uncalibrated - Calibrated m/z [Da]	Mass error [ppm]	Mass error [Da]	Uncalibrated mass error [ppm]	Uncalibrated mass error [Da]	Max intensity m/z 0	Retention time	Retention length	Calibrated retention time	Calibrated retention time start	Calibrated retention time finish	Retention time calibration	Match time difference	Match m/z difference	Match q-value	Match score	Number of data points	Number of scans	Number of isotopic peaks	PIF	Fraction of total spectrum	Base peak fraction	PEP	MS/MS count	MS/MS scan number	MS/MS scan numbers	MS3 scan numbers	Score	Delta score	Combinatorics	Intensity	Reverse	Potential contaminant	id	Protein group IDs	Peptide ID	Mod. peptide ID	MS/MS IDs	Best MS/MS	Oxidation (M) site IDs	Phospho (STY) site IDs	Taxonomy IDs	Taxonomy names	Mass deficit
GHYTEGAELIDSVLDVVRK	19	Unmodified	_GHYTEGAELIDSVLDVVRK_					0	0	0	1	DAZ98182.1;AIG18391.1;AIG18393.1;AIG18394.1;AIG18395.1;AIG18396.1;AIG18324.1;AIG18281.1;AIG18322.1;AIG18252.1;AEP32866.1;AEP32867.1;AGC26487.1;AIG18244.1;AIG18245.1;AIG18246.1;AIG18247.1;AIG18248.1;AIG18249.1;AIG18250.1;AIG18251.1;AIG18253.1;AEP32864.1;AIG18254.1;AIG18255.1;AIG18256.1;AIG18257.1;AIG18258.1;AIG18259.1;AIG18260.1;AIG18261.1;AIG18392.1;AIG18390.1;AIG18263.1;AIG18389.1;AIG18430.1;AIG18417.1;AIG18400.1;AIG18398.1;AIG18366.1;AIG18381.1;AIG18367.1;AIG18368.1;AIG18369.1;AIG18370.1;AIG18429.1;AIG18371.1;AIG18372.1;AIG18373.1;AIG18310.1;AIG18375.1;AIG18376.1;AIG18377.1;AIG18378.1;AIG18379.1;AIG18380.1;AIG18382.1;AIG18397.1;AIG18383.1;AIG18384.1;AIG18385.1;AIG18386.1;AIG18387.1;AIG18323.1;AIG18311.1;AIG18264.1;AIG18273.1;AIG18297.1;AIG18299.1;AIG18300.1;AIG18301.1;AIG18302.1;AIG18303.1;AIG18304.1;AIG18305.1;AIG18306.1;AIG18307.1;AIG18309.1;AIG18268.1;V9EMN4;AIG18374.1;AIG18312.1;AIG18313.1;AIG18314.1;AIG18315.1;AIG18316.1;AIG18317.1;AIG18318.1;AIG18319.1;AIG18320.1;AIG18296.1;AIG18295.1;AIG18293.1;AIG18292.1;AIG18269.1;AIG18270.1;AIG18271.1;AIG18298.1;AIG18308.1;AEP32865.1;AIG18267.1;AEP32863.1;AIG18321.1;AEP32849.1;A0A0K0K538;A0A0W8D6D3;A0A1I7P445;A0A225X5F2;A0A650DFF5;A0A8T1WER9;A0A9W6XUV4;A4ZYP2;ABP65321.1;AEP32847.1;AEP32848.1;AEP32850.1;AEP32862.1;AEP32851.1;AEP32852.1;AEP32853.1;AEP32854.1;AEP32855.1;AEP32856.1;AEP32857.1;AEP32858.1;AEP32859.1;AEP32860.1;AEP32861.1;AIG18265.1;AIG18266.1;AIG18418.1;AIG18427.1;AIG18426.1;BCN41474.1;BCN41478.1;BCN41480.1;BCN41481.1;A0A7R7II96;BCN41491.1;BCN41490.1;BCN41482.1;A0A7U3M1R5;BCN41512.1;A0A7R7IJV5;A0A7R7EX13;A0A7R7EX18;A0A7R7EX07;A0A7R7EX23;BCN41510.1;A0A7R7EX24;A0A7R7EX02;A0A7R7EWZ9;A0A7R7EWY9;A0A7R7EX26;A0A7R7II87;A0A7R7IIA1;AIG18331.1;AIG18353.1;A0A7R7EX08;KAG6974689.1;KAG6977452.1;A0A8T1V471;A0A8J5JC77;BCN41475.1;BCN41485.1;AIG18425.1;BCN41507.1;BCN41505.1;BCN41495.1;A0A7R7EXI9;BCN41486.1;BCN41472.1;A0A7R7IJW1;A0A7R7EXQ4;BCN41509.1;A0A7R7EX25;A0A7R7EX14;AXU39033.1;A0A455L6Y6;BCN41493.1;A0A2P1H6H8;AVN67131.1;A0A7R7IIS6;BCN41492.1;UZH23307.1;BCN41488.1;BCN41496.1;A0A7U3R6S5;A0A7U3R6S8;BCN41511.1;BDT05245.1;BCN41503.1;BDT05246.1;BCN41500.1;BCN41470.1;BCN41497.1;AIG18362.1;AIG18329.1;AIG18328.1;AIG18327.1;AIG18359.1;AIG18334.1;AIG18388.1;AIG18365.1;AIG18415.1;AIG18401.1;AIG18402.1;AIG18403.1;AIG18404.1;AIG18405.1;AIG18406.1;AIG18407.1;AIG18408.1;AIG18409.1;AIG18410.1;AIG18411.1;AIG18412.1;AIG18413.1;AIG18414.1;AIG18354.1;AIG18356.1;AIG18416.1;AIG18399.1;AIG18428.1;AIG18420.1;AIG18421.1;AIG18422.1;AIG18423.1;AIG18424.1;AIG18357.1;AIG18419.1;A0A7R7II92;AIG18337.1;AIG18326.1;AIG18325.1;AIG18364.1;AIG18363.1;AIG18352.1;A0A7R7IIP2;AIG18358.1;AIG18361.1;AIG18341.1;AIG18332.1;AIG18333.1;AIG18335.1;AIG18336.1;AIG18338.1;AIG18355.1;AIG18339.1;AIG18340.1;AIG18330.1;AIG18344.1;AIG18345.1;AIG18360.1;AIG18346.1;AIG18347.1;AIG18348.1;AIG18349.1;AIG18350.1;AIG18351.1;AIG18342.1;AIG18272.1;AIG18343.1;AIG18274.1;AIG18453.1;AIG18455.1;AIG18482.1;A0A080ZPD8;AIG18484.1;AIG18520.1;AIG18527.1;AIG18526.1;AIG18506.1;W2PW38;W2WGE9;AIG18525.1;AIG18524.1;AIG18523.1;AIG18522.1;AIG18521.1;AIG18509.1;AIG18529.1;AIG18519.1;AIG18485.1;AIG18518.1;AIG18517.1;AIG18516.1;AIG18515.1;AIG18514.1;AIG18513.1;AIG18512.1;AIG18510.1;AIG18505.1;AIG18528.1;AIG18454.1;AIG18452.1;AIG18483.1;AIG18451.1;AIG18473.1;AIG18474.1;AIG18475.1;AIG18476.1;AIG18477.1;AIG18478.1;AIG18479.1;AIG18480.1;AIG18481.1;AIG18460.1;AIG18459.1;AIG18458.1;AIG18457.1;AIG18435.1;AIG18436.1;AIG18437.1;AIG18438.1;AIG18439.1;AIG18440.1;AIG18441.1;AIG18442.1;AIG18443.1;AIG18444.1;AIG18445.1;AIG18446.1;AIG18447.1;AIG18448.1;AIG18449.1;AIG18450.1;AIG18511.1;AIG18499.1;AIG18531.1;AIG18486.1;KAE8940231.1;KAG6611174.1;KAG3253488.1;KAH7474809.1;KAE8911446.1;KAH7500191.1;KAG3034753.1;KAG3115028.1;KAG3172722.1;KAG3038430.1;KAK1945272.1;A0A8T1IUN8;KAG4250896.1;KAG3227786.1;KAG3188134.1;KAG2927680.1;KAG3103161.1;KAG2867744.1;KAG2995917.1;KAG2953074.1;KAG2942321.1;KAG2764790.1;KAG2845104.1;KAG2848618.1;KAG3203772.1;RAW39211.1;A0A329SRP7;KAF1775034.1;AIG18275.1;KAE9028112.1;KAE9117866.1;KAE9135426.1;AIG18501.1;AIG18487.1;AIG18488.1;AIG18489.1;AIG18490.1;AIG18491.1;AIG18492.1;AIG18493.1;AIG18494.1;AIG18495.1;AIG18496.1;AIG18497.1;AIG18498.1;AIG18530.1;AIG18502.1;KAE9147001.1;AIG18503.1;AIG18504.1;A0A8T1WZE9;KAG7398826.1;A0A6A4EA17;A0A6A3NFR7;KAE9044324.1;KAE9359317.1;KAE9038696.1;KAE9351928.1;KAE9314605.1;KAE9252714.1;KAE9239971.1;AIG18472.1;AIG18500.1;AIG18471.1;ALJ83914.1;ALJ83916.1;ALJ83918.1;ALJ83919.1;ALJ83920.1;ALJ83921.1;ALJ83922.1;ALJ83923.1;ALJ83924.1;ALJ83903.1;AIG18558.1;ALJ83926.1;AIG18557.1;AIG18536.1;AIG18537.1;AIG18538.1;AIG18539.1;AIG18540.1;AIG18541.1;AIG18542.1;AIG18543.1;AIG18544.1;AIG18545.1;AIG18546.1;AIG18547.1;AIG18548.1;AIG18549.1;AIG18550.1;AIG18551.1;AIG18552.1;ALJ83915.1;ALJ83913.1;AIG18554.1;ALJ83912.1;AIG18276.1;AIG18277.1;AIG18278.1;AIG18279.1;AIG18280.1;AIG18432.1;AIG18282.1;AIG18283.1;AIG18284.1;AIG18285.1;AIG18469.1;AIG18286.1;AIG18287.1;AIG18288.1;AIG18289.1;AIG18290.1;AIG18291.1;AIG18431.1;AIG18456.1;AIG18433.1;AIG18559.1;AIG18434.1;ALJ83905.1;ALJ83906.1;ALJ83907.1;ALJ83908.1;ALJ83909.1;ALJ83910.1;ALJ83911.1;AIG18553.1;ALJ83917.1;AIG18555.1;ALJ83928.1;G4XXT8;G4XXT3;G4XXT2;ETP37732.1;ETP09665.1;AIG18508.1;ETN04454.1;ETM39771.1;ETL86606.1;ETL33322.1;ETK79936.1;ETI39758.1;EGZ16173.1;EEY57597.1;D0MT13;G4XXU1;G4XXU7;G4ZQS2;AIG18470.1;AIG18465.1;AIG18464.1;AIG18463.1;AIG18462.1;AIG18532.1;AIG18461.1;AIG18533.1;GMF46232.1;ALJ83904.1;AIG18468.1;AIG18535.1;KAF4033188.1;AIG18556.1;H3GAD7;KAF4142898.1;ETO68499.1;AIG18467.1;AIG18534.1;AIG18507.1;KUF84789.1;KAI9989348.1;W2YSF8;XP_002908783.1;KAG3096883.1;AIG18466.1;XP_009529922.1;XP_008910381.1;KUF91846.1;KAG1699556.1;AIG18262.1;ALJ83927.1;ALJ83925.1;KAG7391886.1;OWZ24498.1;QGS70381.1;W2III5;AXQ88101.1;AXQ88100.1;AXG24504.1;UBF42030.1;BAK09634.1;UBF42033.1;BAK09635.1;AXQ88104.1;UBF42034.1;BAK09633.1;AHH00760.1;AHH00759.1;AII25866.1;ATW74827.1;BAK09632.1;AXQ88102.1;AFJ54288.1;ATW74822.1;AXQ88105.1;AFJ54287.1;AFJ54278.1;AII25864.1;AII25865.1;UBF42039.1;A0A2H4PVG7;A0A2H4PVF5;A0A2H4PVF1;WLM08637.1;A0A2H4PVE7;ATW74803.1;A0A2H4PVD6;AFJ54279.1;AFJ54280.1;AFJ54281.1;AFJ54282.1;AFJ54283.1;AFJ54284.1;W5S2U3;AFJ54286.1;BCN41471.1;AXQ88112.1;AHH00763.1;AXQ88106.1;BCN41501.1;BAK09631.1;A0A3G1SSR7;F1T2Q1;F1T2Q3;WGJ63866.1;AKQ19363.1;F1T2P8;A0A248RGL1;A0A3G1SSR8;F1T2P7;UBF42025.1;A0A3G1SSR2;WOH23187.1;A0A3G1SSI3;A0A345F7R3;A0A2H4PVH4;A0A7R7EX11;AXQ88111.1;A0A2H4PVE1;A0A288Z6M4;A0A3G1SSG6;A0A3G1SSH8;F1T2Q0;F1T2P9;ATW74798.1;AXQ88107.1;BAK09630.1;BAK09629.1;L0BFR6;ASU96685.1;AFJ54285.1;AFZ87951.1;F1T2Q2;A0A7R7EX10;AXQ88108.1;AXQ88110.1;BCN41494.1;BCN41498.1;BCN41499.1;BCN41502.1;BCN41504.1;BCN41508.1;AFZ87949.1;AXQ88109.1;ASU42217.1;AII25867.1;A7XG36;WGJ63865.1;ABV00045.1;A7XHH5;A7XI03;ATW74811.1;UDE31607.1;ABV00073.1;ABV00078.1;A0A345F7L5;UBF42020.1;UBF42018.1;ABV00028.1;ABV00026.1;A7XI31;ABV00150.1;A7XIT6;UBF42040.1;UBF42057.1;AXG24456.1;UBF42053.1;UBF42046.1;A7XIN8;ABV00042.1;A7XL14;A7XIQ7;ACP39530.1;C3UV34;C3UV36;C3UV42;ACP39524.1;ACP39529.1;ACP39528.1;ACP39527.1;ACP39526.1;AEX57168.1;AYP19133.1;I1TI19;A0A7R7IIT8;ACP39518.1;A7XIG0;A7XIH8;A7XI74;UBF42016.1;A7XGZ3;ABU99972.1;A8B038;W5S3X9;I2BJU4;AEX56633.1;UDE31622.1;UDE31615.1;AEX57175.1;AHH00761.1;UDE31606.1;AEX57178.1;UDE31614.1;ATW74805.1;UDE31613.1;UDE31612.1;UDE31611.1;UDE31610.1;I1TI26;AFJ54275.1;ATW74826.1;AFJ54277.1;UBF42052.1;AFJ54276.1;I2BJU2;UDE31617.1;ATW74806.1;UDE31618.1;ABV00049.1;C3UV46;A0A076G2Z6;UBF42015.1;UDE31623.1;ATW74825.1;ATW74830.1;UDE31605.1;UDE31603.1;UDE31609.1;UDE31608.1;UDE31604.1;I1TGI4;UDE31616.1;A0A076G8R5;I2BJT6;UDE31621.1;UDE31620.1;UDE31619.1;A0A3G1SSR6;QJQ87861.1;AHH00762.1;AEG89123.1;AEG89125.1;AEG89126.1;QJQ87876.1;AEG89128.1;AEG89127.1;AEG89121.1;QJQ87877.1;QJQ87878.1;F8S2K1;AEG89120.1;AZZ10089.1;QJQ87874.1;QJQ87864.1;QJQ87865.1;QJQ87866.1;QJQ87867.1;QJQ87868.1;QJQ87869.1;QJQ87875.1;AEG89124.1;AEG89122.1;AEG89118.1;A0A023I8Z2;F8S2L6;I1TGI3;AEX56632.1;AEG89160.1;AEG89142.1;AGV05011.1;POM65010.1;A0A2P4XHI4;I1TGI6;AEG89158.1;AEG89156.1;A0A345F7P2;AEG89140.1;AEG89139.1;AEG89141.1;AEG89138.1;AEG89137.1;AEG89136.1;AEG89135.1;QJQ87870.1;QJQ87871.1;AEG89133.1;QJQ87859.1;AWW25014.1;QJQ87882.1;AWW25007.1;I1TGI5;QJQ87863.1;AWW25008.1;AWW25009.1;AFZ87956.1;AEX56634.1;QJQ87881.1;AWW25010.1;QJQ87886.1;AEX57177.1;QJQ87885.1;QJQ87883.1;AWW25013.1;AWW25012.1;AWW25011.1;QJQ87884.1;AWW25015.1;QJQ87858.1;AEG89119.1;QJQ87857.1;QJQ87872.1;QJQ87873.1;QJQ87879.1;AEG89117.1;QJQ87880.1;AXG24503.1;QJQ87860.1;L0BGD1;QJQ87862.1;QJQ87847.1;QJQ87848.1;QJQ87849.1;QJQ87850.1;QJQ87851.1;QJQ87852.1;QJQ87853.1;QJQ87854.1;QJQ87855.1;QJQ87856.1;AEG89134.1;AEG89132.1;AFZ87954.1;V9P504;V9P4P8;ABU99988.1;UBF42041.1;A7XGD5;AGU09478.1;AFZ87959.1;AII25863.1;AGU09475.1;A0A345F7V5;V9P4Q2;AGU09473.1;AGU09471.1;AGU09470.1;AGU09469.1;AGU09468.1;A0A345F7P5;AGU09466.1;AGU09465.1;V9P4L3;AGU09467.1;AGU09460.1;UBF42021.1;V9P515;A0A0H4U913;A0A7R7IJW7;A0A7R7EXS7;A0A7R7EXK1;AFZ87953.1;A0A7R7EX63;W5S2Q9;AFZ87947.1;A0A7R7EXI2;AEG89149.1;AGU09461.1;AGU09464.1;WOH23184.1;AGU09462.1;AGU09457.1;AGU09459.1;AGU09456.1;AGU09458.1;AGU09476.1;AGU09472.1;L0BGL0;AEG89131.1;AEG89152.1;AEG89150.1;AEG89144.1;A0A345F7T9;AEG89145.1;AEG89155.1;AEG89146.1;AEG89143.1;AEG89159.1;A0A345F7K1;AXG24483.1;UDM54590.1;AEG89157.1;UBF42027.1;UBF42029.1;AXG24524.1;AXG24530.1;UBF42051.1;AEG89129.1;AEG89130.1;AEG89151.1;AEG89153.1;AXG24486.1;AEG89154.1;AXG24546.1;UBF42049.1;UBF42023.1;AGU09477.1;WGM83135.1;AEX56635.1;A0A8F0FRF0;QWK51943.1;A0A9Y1AH21;AXG24442.1;W8QQZ8;UBF42042.1;AHL67391.1;QWK51944.1;UBF42038.1;QWK51942.1;AEG89148.1;UBF42043.1;A0A345F7T3;I1TGJ0;A0A288Z6M9;QCH00734.1;QQZ44929.1;QQZ44926.1;A0A288Z6K8;A0A288Z6K7;A0A288Z6K6;A0A288Z6K5;A0A288Z6K3;A0A288Z6K1;QRN45334.1;A0A288Z6V2;URZ86299.1;UPN63073.1;QRN45343.1;UPN63068.1;UPN63066.1;A0A288Z7B0;UPN63069.1;A0A288Z7B1;A0A288Z6V3;UPN63071.1;A0A288Z6L2;A0A288Z6L6;QRN45340.1;A0A288Z6M2;UPN63067.1;A0A288Z6T7;QRN45344.1;A0A288Z6S8;A0A288Z6S7;UPN63016.1;A0A288Z6S5;A0A288Z6S3;A0A288Z6R6;A0A288Z6R4;A0A288Z6Q8;A0A288Z6S9;A0A288Z6N6;QRN45333.1;A0A288Z6N5;UPN63070.1;UBF42056.1;QQZ44935.1;A0A288Z6M5;A0A288Z6N4;QRN45339.1;A0A288Z6U4;UPN63021.1;UPN63023.1;A0A288Z744;A0A288Z784;A0A288Z797;ABV00163.1;ABV00168.1;ABV00173.1;A0A288Z7D6;A0A288Z7D5;A0A288Z7D4;A0A288Z7D3;A0A288Z7D0;A0A288Z7C0;A0A288Z7B8;A0A288Z7B3;QRN45342.1;A0A288Z757;A0A288Z7A9;ABV00104.1;A0A288Z6V7;UPN63020.1;QRN45338.1;A0A288Z745;QRN45337.1;QRN45336.1;UPN63072.1;A0A288Z747;QRN45335.1;A0A288Z755;A0A288Z6V9;A0A288Z779;A0A288Z778;A0A288Z777;A0A288Z775;A0A288Z774;A0A288Z767;A0A288Z764;A0A288Z6S6;UPN63018.1;UPN63019.1;UPN63017.1;QRN45341.1;A0A288Z6T8;A0A288Z6U8;QCH00733.1;WHE26727.1;WHE26729.1;A7XI22;WHE26730.1;A7XI39;A7XG98;A0A0S1RYV8;A7XIC1;A0A0S1S0S7;A0A288Z8F7;A7XJV1;UPN62992.1;ABV00116.1;UPN62997.1;UPN62993.1;ABU99979.1;ABU99982.1;UPN62994.1;ABU99991.1;ABU99993.1;WHE26728.1;WHE26726.1;UPN62996.1;WHE26725.1;A7XIR3;A0A891XIA1;A7XIX0;A0A891XHT4;A0A891XHT1;A0A7U1DYY4;A0A7U1DYL8;A7XIP2;A7XJM8;A7XIK6;A7XJR6;ABU99969.1;A7XJP1;A7XG66;A7XID7;A7XGI6;A7XHM8;A7XGG4;A7XHR0;UPN62995.1;ABV00013.1;A0A288Z6U9;A0A288Z7E7;ABV00162.1;A0A288Z6P7;A0A288Z6P6;A0A288Z6P5;QRN45347.1;QRN45346.1;QRN45345.1;A0A288Z6Q0;A0A288Z6P4;A0A288Z6P3;A7XKI3;UPN63027.1;UPN63065.1;A0A288Z6N7;A0A288Z6T6;UPN63025.1;A0A288Z6Q2;A0A288Z6Q4;A0A288Z6Q7;ABV00136.1;ASU42261.1;A7XK97;A8B048;A0A288Z8G6;A7XJT9;UPN62991.1;A8B058;A7XJW9;A7XJY1;A7XK13;A7XK25;A7XKB9;A0A288Z6P2;A7XKD2;UPN63026.1;ABU99976.1;A7XKL7;A7XKM9;A7XKU3;A7XKV6;A7XL91;A7XLC0;A0A288Z7A1;A0A288Z787;A0A288Z738;A7XH05;A7XIL2;A7XJJ5;A7XK85;ANW35597.1;A7XKE4;A8B072;A7XKR8;A0A2H4PVF4;A0A2H4PVG1;A8B063;A7XK59;A0A2H4PVF9;A7XL51;A0A2H4PVF6;ANW35601.1;ANW35602.1;ANW35604.1;A0A1U9DGJ4;ANW35600.1;A7XJF4;A7XJB3;ANW35599.1;A0A2H4PVD3;A0A288Z6W0;AEX57174.1;AEX57179.1;A0A2H4PVF0;AXU39119.1;ATW74821.1;ATW74819.1;ATW74813.1;ATW74812.1;ATW74810.1;AEX57176.1;A7XGW5;A7XK49;ABU99977.1;A7XK38;A7XIC7;A7XJ60;WOK24339.1;UXM18995.1;ANW35605.1;A0A1U9DEL8;UPN63022.1;ABV00140.1;AEX56639.1;ABV00061.1;ABV00059.1;UBF42026.1;ABV00050.1;ABV00014.1;A8W875;A8B068;A7XL09;A7XKT1;AXU39031.1;UBF42035.1;ACP39522.1;AYP19132.1;QCH00722.1;QCH00723.1;QCH00724.1;QCH00725.1;QCH00731.1;ABV00069.1;ACP39514.1;A7XJK6;ACP39515.1;I1TGI8;QCH00721.1;A0A1U9DE04;ANW35596.1;ANW35595.1;ANW35594.1;ANW35593.1;ANW35592.1;ANW35591.1;A0A1U9DFE7;ABV00142.1;ANW35598.1;ABV00149.1;A0A4D6TZP0;ACP39521.1;ACP39519.1;A0A4D6TYS5;ACP39517.1;ACP39516.1;A7XG72;I1TGJ3;AEX57169.1;A7XGY7;A0A288Z715;A0A288Z712;A0A288Z725;A0A288Z714;A0A288Z729;A0A288Z723;A0A288Z733;UXM18979.1;UXM18985.1;A7XGC3;UXM18989.1;UXM18988.1;UXM18987.1;UXM18975.1;A7XGJ2;UXM18990.1;A7XGK9;UXM18974.1;A0A288Z6X0;A0A288Z703;A0A288Z702;AEX57167.1;A0A288Z701;A0A288Z700;A0A288Z734;A0A288Z6Z7;A0A288Z6Z4;A0A288Z6Z2;A0A288Z6W9;A0A288Z6Z1;A0A288Z6Y7;A0A288Z6Y6;A0A288Z6Y2;A0A288Z6Y0;UPN63024.1;A0A288Z6X8;A0A288Z6X7;A0A288Z6X3;A0A288Z6X2;A0A288Z6Z0;ATW74799.1;A0A288Z6W4;A0A288Z7A2;UXM18983.1;UXM18973.1;UXM18977.1;ATW74796.1;UXM18982.1;ABV00062.1;ABV00056.1;UXM18976.1;ABV00016.1;ABV00009.1;ABU99997.1;ABU99994.1;ABV00098.1;ABU99986.1;ABV00156.1;ATW74807.1;AEX56637.1;AEX56642.1;AEX56644.1;AEX56645.1;I1TI18;I1TGJ5;ABV00065.1;ABV00093.1;UXM18994.1;ABV00100.1;UXM18991.1;UXM18992.1;UXM18981.1;UXM18993.1;UXM18980.1;A0A455L795;UXM18978.1;UXM18984.1;UXM18986.1;ABV00105.1;ABV00141.1;ABV00139.1;ABV00130.1;ABV00125.1;ABV00123.1;ABV00122.1;ABV00121.1;ABV00106.1;A0A345F7R2;QKY74154.1;A0A2Z4I2P0;AHY19590.1;AJS13927.1;AEZ64279.1;U3G0C0;AHY19630.1;AHY19604.1;A0A023VVW7;AHY19628.1;AHY19598.1;A0A023VVF5;AHY19595.1;AHY19629.1;AHY19631.1;AHY19606.1;AHY19632.1;A0A023VUP8;AXG24517.1;AJS13930.1;A0A139ZMI8;AHY19633.1;AHY19586.1;ADK25543.1;AHY19616.1;A0A345F7K7;UUR59985.1;AXG24499.1;AXG24516.1;I1TGK5;AEX56654.1;WJR95659.1;A0A345F7J8;AEX56640.1;I1TGJ1;AXG24446.1;WOH23185.1;UMM45281.1;U3G0C4;WJR95658.1;AQT31798.1;WJR95657.1;AEZ64288.1;A0A345F7S6;E3SXV7;AHY19619.1;AHY19615.1;AXG24484.1;A0A023VUP1;AHY19578.1;AHY19575.1;A0A023VU90;AHY19574.1;AHY19644.1;AHY19645.1;AHY19646.1;AHY19647.1;AHY19648.1;AHY19640.1;AHY19607.1;U3G0C2;AHY19576.1;AHY19583.1;AHY19585.1;AHY19637.1;AHY19638.1;AHY19639.1;AHY19636.1;AHY19643.1;AHY19642.1;AHY19614.1;AHY19577.1;AHY19613.1;AHY19612.1;AHY19611.1;AHY19605.1;AHY19617.1;AHY19620.1;AHY19591.1;AHY19622.1;AHY19623.1;AHY19624.1;AHY19625.1;AHY19626.1;AHY19610.1;AHY19609.1;AHY19618.1;AHY19634.1;AHY19608.1;AEZ64284.1;AHY19641.1;AXG24522.1;A0A345F7Q8;AEZ64293.1;AXG24457.1;AXG24473.1;A0A345F7N7;A0A345F7N2;A0A223G1I7;A0A345F7R0;AHY19589.1;A0A345F7U0;A0A345F7K2;AXG24501.1;A0A345F7J9;A0A345F7J0;AXG24485.1;AXG24487.1;AXG24431.1;A0A345F7U8;A0A345F7T8;AEZ64302.1;A0A345F7P6;AXG24539.1;A0A345F7L6;AXG24474.1;A0A345F7P4;UYV90574.1;ATW74797.1;AJS13916.1;A0A0X7YR64;A0A345F7V0;AXG24541.1;AJG44890.1;AXG24478.1;UTI77417.1;UTI77418.1;UTI77419.1;UTI77416.1;A0A345F7I9;AXG24430.1;AEX56653.1;ABV00033.1;A7XHQ2;I1TGK4;UYV90576.1;A0A345F7N3;AXG24529.1;AXG24448.1;A0A345F7Q5;AXG24531.1;A0A345F7I8;AXG24423.1;A0A345F7L4;AXG24439.1;AXG24518.1;A0A345F7K5;AXG24429.1;AXG24433.1;AXG24455.1;A0A345F7T1;AXG24479.1;UUR59981.1;AXG24496.1;A0A345F7P3;AXG24434.1;A0A345F7S5;A0A345F7N8;A0A345F7J3;UUR59984.1;AXG24514.1;AXG24532.1;A0A345F7L7;UUR59983.1;A0A345F7M1;A0A345F7J2;AXG24440.1;AXG24443.1;A0A345F7I2;A0A345F7S3;AAV49076.1;A0A345F7Q0;Q5UB17;U3G0C1;AEZ64281.1;AXG24491.1;AXG24462.1;AXG24458.1;A0A345F7U1;A0A345F7R7;A0A345F7S7;AXG24508.1;UUR59982.1;AHY19582.1;AHY19635.1;AHY19581.1;AHX99563.1;A0A7U1DYM0;A0A345F7R9;AXG24527.1;AHX99561.1;A0A345F7N0;A0A345F7M8;AXG24510.1;AHX99560.1;AEZ64260.1;AEZ64258.1;AEZ64261.1;AEZ64262.1;AEZ64259.1;AEZ64237.1;AEZ64285.1;AEZ64264.1;AEZ64265.1;AXG24451.1;AEZ64268.1;A0A023UE28;AHX99564.1;AEZ64270.1;A0A023UER9;AHG54302.1;A0A2H4PVE9;AHG54303.1;AHG54305.1;W0NUR4;AHG54304.1;X2CWX6;A0A345F7K9;A0A345F7T5;AHG54308.1;A0A345F7I4;AHX99566.1;A0A345F7L0;AHX99565.1;QQZ44925.1;A0A345F7T6;AXG24471.1;AXG24469.1;AHX99562.1;AEZ64269.1;AEZ64271.1;AHY19580.1;AEZ64228.1;AEX57172.1;AEZ64253.1;AEZ64242.1;AEZ64243.1;AEZ64238.1;AEZ64245.1;AEZ64246.1;I1TI23;I1TI24;AEZ64248.1;AEZ64249.1;A0A2H4PVE3;AEZ64250.1;AEZ64251.1;AEZ64252.1;AEZ64278.1;AEZ64280.1;AEZ64282.1;AEZ64289.1;AEZ64227.1;AEZ64241.1;AEZ64272.1;E3SXV3;AEZ64273.1;AEZ64255.1;AEZ64274.1;AEZ64275.1;AEZ64276.1;AEZ64277.1;AEZ64256.1;AEZ64244.1;AEZ64254.1;AEX57173.1;AEZ64235.1;AEZ64234.1;AEZ64239.1;AEZ64233.1;AEZ64232.1;AEZ64231.1;AEZ64240.1;AEZ64230.1;AEZ64229.1;AHG54307.1;AHG54301.1;AHG54310.1;T1P5G1;AEZ64296.1;A0A6G7GGJ4;AEZ64257.1;AHG54297.1;G9C7Q7;E5D727;I1TGK3;ADQ42771.1;AEZ64298.1;A0A345F7N6;AXG24533.1;I1TGI0;AEX57170.1;A0A345F7U2;I1TI21;AEX56629.1;A0A345F7V2;AXG24482.1;AXG24477.1;AEZ64266.1;QIH97471.1;A0A345F7U4;AEZ64267.1;AHY19579.1;AEU04602.1;AEZ64290.1;AHY19584.1;AEU04603.1;AEZ64297.1;A0A345F7P1;AEX56652.1;G9C7Q5;G9C7Q2;AEU04605.1;AEU04604.1;AEZ64247.1;T1P5F3;AEU04601.1;A0A345F7K8;AEU04598.1;AEU04599.1;AEU04600.1;AHG54292.1;AHG54291.1;AHG54290.1;AHG54289.1;ATW74808.1;AHB24395.1;AHB24387.1;AHB24388.1;AHB24389.1;AHB24390.1;AHB24391.1;AHB24392.1;AHG54298.1;AHG54300.1;AHB24393.1;AHB24394.1;AHG54309.1;AHG54306.1;AHG54316.1;AHG54315.1;AHG54314.1;AHG54312.1;AHG54311.1;AXG24425.1;AXG24426.1;A0A1L6C1L2;AHB24397.1;AHG54299.1;AHG54293.1;AHG54294.1;AHG54295.1;AHG54296.1;AXG24543.1;X2CWX2;A0A345F7I5;AHG54313.1;AXG24450.1;AHG54288.1;W0NRA9;AHB24396.1;ATW74809.1;APQ43798.1;AXG24526.1;AXG24535.1;UBF42019.1;AEZ64294.1;UYC32814.1;A0A3Q9U4U3;AQT31807.1;APW78520.1;AQT31796.1;AQT31797.1;AQT31803.1;A0A345F7S9;AQT31802.1;AQT31801.1;AQT31799.1;UDM54596.1;AXG24520.1;A0A345F7N9;WKU49606.1;UBF42058.1;A0A286V025;A0A345F7S2;A0A9Y1AF41;UBF42060.1;UBF42022.1;UDM54593.1;AQT31805.1;AXG24480.1;AFZ87955.1;AQT31806.1;AQT31804.1;APW78570.1;APW78519.1;APW78518.1;APW78517.1;APW78516.1;APW78515.1;AJS13934.1;APW78514.1;APW78513.1;UBF42017.1;APW78512.1;UBF42050.1;APW78511.1;APW78507.1;APW78508.1;APW78509.1;APW78510.1;AQT31800.1;UBF42059.1;AFZ87952.1;ABW82541.1;A0A4D6EJF2;QIH97462.1;L0BEM8;A0A345F7P8;AXG24489.1;A0A345F7Q2;AFJ79990.1;ANW35603.1;UMM45280.1;A0A345F7Q7;A0A1U9DDX8;A0A6G7GFJ7;A7XJ48;UBF42031.1;ACR39131.1;C4P498;ABV00092.1;AXG24512.1;I1TGL2;AXG24507.1;QBZ81848.1;ABV00094.1;AXG24513.1;A0A345F7T4;A0A247ZL63;UDM54604.1;ABV00051.1;A0A345F7S1;I1TGL0;L0BEN3;AXG24441.1;A0A345F7K0;UDM54595.1;A7XI81;UBF42047.1;UDM54591.1;UBF42055.1;AXG24493.1;UDM54599.1;UBF42036.1;A7XJ71;AXG24525.1;UBF42054.1;APW78506.1;A0A1P8L2R5;AEZ64292.1;APW78526.1;APW78529.1;APW78530.1;APW78531.1;APW78541.1;APW78532.1;APW78583.1;APW78534.1;APW78584.1;APW78537.1;APW78538.1;APW78539.1;APW78533.1;ABV00095.1;APW78556.1;APW78524.1;AXG24511.1;APW78536.1;APW78582.1;APW78581.1;APW78527.1;APW78525.1;APW78568.1;APW78535.1;A0A2Z4I2P7;UBF42045.1;UBF42028.1;A0A2Z4I2W9;APW78552.1;APW78551.1;APW78543.1;APW78550.1;APW78549.1;APW78548.1;APW78547.1;APW78546.1;APW78545.1;APW78544.1;APW78553.1;AEG89147.1;APW78542.1;APW78554.1;A0A139ZMJ2;APW78566.1;APW78580.1;APW78504.1;APW78540.1;APW78564.1;APW78523.1;APW78528.1;APW78521.1;APQ43800.1;A0A1L6C1N3;A0A1P8L2P2;A0A9Y1AGC3;A0A345F7M6;A0A345F7T2;APW78505.1;UDM54600.1;A7XJ84;UDM54597.1;APW78522.1;UBF42037.1;UBF42044.1;UBF42048.1;AXG24523.1;A0A345F7S0;APW78569.1;APW78579.1;APW78567.1;APW78578.1;APW78577.1;APW78576.1;APW78575.1;APW78574.1;APW78573.1;APW78572.1;APW78571.1;AXG24467.1;APW78557.1;APW78558.1;APW78559.1;APW78560.1;APW78561.1;APW78562.1;APW78555.1;APW78563.1;APW78565.1;APW78585.1;AEX56630.1;E5D728;UMM45282.1;QIH97470.1;A0A6G7GGG5;QJQ87919.1;AFZ87948.1;QJQ87922.1;A0A345F7U5;A0A6M4EZ99;AXG24490.1;QJQ87920.1;AFZ87946.1;QJQ87921.1;QIH97469.1;A0A345F7U3;AGU09474.1;QKY74159.1;I2DCM1;A0A6G7GGT1;AEZ64263.1;T1P545;U3G0B8;A0A6G7GFV1;A0A6G7GFP5;AXG24449.1;L0BGC1;QIH97468.1;QKY74164.1;AXG24447.1;QKY74161.1;QKY74160.1;AXG24453.1;AJS13919.1;A0A6G7GFW4;A0A345F7K6;UBF42032.1;A0A345F7L2;QKY74162.1;A0A139ZMH7;A0A345F7M0;AXG24534.1;A0A345F7P9;QIH97458.1;AXG24536.1;QIH97466.1;UYC32794.1;UYC32801.1;UMM45283.1;UYC32819.1;UYC32821.1;UYC32811.1;UYC32822.1;UYC32823.1;UYC32824.1;UYC32816.1;UYC32825.1;UYC32815.1;UYC32817.1;UYC32812.1;UYC32792.1;AST16043.1;UYC32809.1;UYC32790.1;UYC32829.1;AEZ64291.1;AEZ64300.1;AEZ64283.1;UYC32813.1;UYC32820.1;UYC32818.1;UYC32802.1;ADK25539.1;UYC32803.1;UYC32804.1;UYC32799.1;UYC32805.1;UYC32807.1;UYC32808.1;UYC32800.1;UYC32798.1;UYC32797.1;AEZ64287.1;UYC32796.1;UYC32795.1;UYC32806.1;UYC32793.1;UYC32791.1;UYC32826.1;UYC32828.1;UYC32827.1;UYC32810.1;QKY74165.1;QKY74171.1;QKY74169.1;A0A345F7V1;AXG24488.1;A0A2C9PL73;UEC94657.1;A0A139ZMI9;AXG24437.1;A0A345F7J6;AJS13923.1;AEX56659.1;UMM45288.1;QIH97459.1;AXG24461.1;AND74227.1;A0A139ZMI1;L0BFS0;AFZ87958.1;AJS13928.1;AJS13932.1;AJS13926.1;A0A172PY47;A0A345F7P7;AXG24542.1;QKY74166.1;A0A0A7NYJ5;I1TGI1;AEX56661.1;UMM45285.1;UMM45286.1;UMM45287.1;UMM45279.1;UMM45284.1;AXG24498.1;A0A139ZMI6;AFZ87950.1;A0A345F7R6;ADQ42772.1;AXG24422.1;A0A345F7I1;A0A139ZMJ1;AJS13931.1;AJS13933.1;AIZ98901.1;ATN22367.1;AND74225.1;AZZ10088.1;UDM54598.1;A0A3T0QIK5;A0A345F7L3;QIH97465.1;QKY74153.1;A7XJH5;QKY74152.1;QKY74156.1;QKY74150.1;QKY74149.1;ASU42429.1;QKY74157.1;A0A288Z782;WJR95656.1;A0A6G7GGS1;QKY74158.1;AJS13925.1;QKY74163.1;QKY74168.1;QKY74170.1;QKY74167.1;A0A345F7L8;AXG24459.1;A0A6G7GGJ8;A0A139ZMJ0;AND74224.1;AND74226.1;AND74223.1;AXG24428.1;AJS13929.1;WJR95655.1;WJR95654.1;A0A345F7I7;A0A139ZMI2;E5D726;UBF42024.1;QKY74151.1;QKY74155.1;AXG24528.1;AJS13924.1;A0A345F7T7;ADQ42770.1;AXG24454.1;A0A891XJ76;A0A288Z7L6;A7XG18;QQZ44938.1;ALN95434.1;ALN95433.1;ALN95432.1;ALN95431.1;ALN95430.1;ADY68455.1;ALN95429.1;ALN95428.1;ADY68419.1;ABV00037.1;ADY68418.1;A8B029;ABU99974.1;ABU99975.1;QQZ44937.1;A8B043;ABU99978.1;QQZ44936.1;ABU99980.1;ABU99981.1;ABV00047.1;ABU99983.1;ABU99984.1;ABU99985.1;ALN95461.1;ALN95460.1;ABU99990.1;ABU99973.1;ABV00048.1;ABU99971.1;ALN95435.1;ALN95436.1;ALN95437.1;ALN95438.1;ALN95422.1;ALN95421.1;ALN95420.1;ALN95419.1;ALN95418.1;ADY68457.1;ADY68458.1;ALN95417.1;ALN95416.1;ABU99989.1;ALN95415.1;ALN95414.1;ALN95413.1;A7XHP1;ADY68454.1;ADY68453.1;ADY68452.1;ADY68451.1;ALN95424.1;ALN95426.1;ALN95446.1;ALN95427.1;ALN95445.1;ALN95444.1;ALN95443.1;ALN95442.1;ALN95441.1;ALN95440.1;ALN95439.1;ABV00052.1;A8B053;ALN95425.1;ALN95492.1;ABU99999.1;ABV00001.1;ABV00002.1;ABV00003.1;ABV00004.1;ABV00006.1;ABV00007.1;ABV00008.1;ABV00043.1;ABV00010.1;ABV00011.1;ABV00012.1;A8B034;ABV00058.1;ADY68461.1;ABV00176.1;ABV00164.1;ADY68456.1;ABV00161.1;ABV00159.1;ABV00158.1;ABV00157.1;ABV00155.1;ABV00154.1;ABV00153.1;ABV00152.1;ABV00151.1;ABV00127.1;A7XIM3;A7XKA9;ABU99998.1;ABV00005.1;ABU99996.1;ABV00015.1;ABV00054.1;ABV00053.1;A8B076;A8B084;ABU99970.1;ABU99963.1;ABU99964.1;ABU99965.1;ABU99966.1;ABU99967.1;ABU99968.1;QKV43688.1;ABU99995.1;ABV00024.1;ABV00018.1;ABV00179.1;ABV00020.1;ABV00021.1;ABV00022.1;ABV00023.1;ABV00025.1;ABV00041.1;ABV00027.1;ABV00029.1;ABV00032.1;ABV00039.1;ABV00038.1;ABV00035.1;ABV00017.1;ALN95423.1;ADY68450.1;ASU42257.1;ADY68420.1;A7XFZ2;ADY68425.1;A7XHD4;A7XFW8;ADY68442.1;ADY68447.1;ADY68446.1;A7XHJ4;ADY68445.1;ADY68444.1;ADY68443.1;ADY68441.1;A7XG49;ADY68440.1;ADY68439.1;A7XGJ8;A7XHF6;ADY68437.1;A7XFW2;A7XG42;A7XH16;A7XG61;A7XH27;A7XGU3;A7XGX5;A7XGT1;A7XGQ5;A7XGY1;A7XGN6;A7XGM7;A7XG05;ADY68421.1;A7XH74;ADY68436.1;ASU42251.1;ASU42289.1;ASU42255.1;ASU42254.1;ASU42290.1;ASU42291.1;ASU42253.1;ASU42252.1;ASU42292.1;ASU42520.1;ASU42519.1;ASU42512.1;ASU42514.1;ASU42499.1;ASU42505.1;ASU42500.1;ASU42508.1;ASU42246.1;ASU42501.1;ASU42506.1;ASU42509.1;ASU42510.1;ASU42504.1;ASU42245.1;ASU42503.1;ASU42502.1;ADY68435.1;A7XHB0;A7XG31;ADY68426.1;ADY68424.1;ALN95447.1;ALN95487.1;ALN95455.1;ALN95454.1;ALN95453.1;ALN95452.1;ALN95451.1;ALN95450.1;ALN95469.1;ALN95471.1;ALN95448.1;ALN95472.1;ALN95491.1;ALN95490.1;ALN95489.1;ALN95488.1;ALN95486.1;ADY68427.1;ALN95485.1;ALN95484.1;ALN95483.1;ALN95482.1;ALN95481.1;ALN95480.1;ALN95479.1;ALN95478.1;ALN95477.1;ALN95476.1;ALN95475.1;ALN95474.1;ALN95473.1;ALN95449.1;ALN95456.1;ALN95457.1;ALN95458.1;ALN95459.1;ADY68428.1;ADY68423.1;ADY68448.1;A7XGZ8;ADY68460.1;ADY68429.1;A7XGF3;ADY68430.1;ADY68431.1;ADY68422.1;A7XGB8;A7XGA8;ADY68432.1;ADY68433.1;ADY68434.1;A7XGV6;A0A7U1DYT4;ALN95412.1;ADY68449.1;ALN95470.1;ALN95468.1;ALN95467.1;ALN95466.1;ALN95465.1;ALN95464.1;ASU42223.1;ALN95462.1;ADY68459.1;ABU99987.1;A7XIJ6;ABV00036.1;A7XIE9;ADW95032.1;J7EK34;J7EK32;J7EK30;J7EK22;J7EJF0;J7EJE8;J7EJE4;J7EJE3;AEX56648.1;AEX56649.1;AEX56651.1;I1TGJ9;ADW95051.1;ADW95049.1;A7XJD4;ADW95041.1;A7XJG6;J7EKY5;ABV00099.1;ABV00101.1;ADW95048.1;H5ZW74;H5ZWD2;H5ZWD3;ADW95027.1;ADW95028.1;ADW95029.1;ADW95030.1;ADW95031.1;ADW95063.1;J7EK36;ADX41607.1;J7EK39;J7ENM4;ADW95065.1;ADW95064.1;ADW95062.1;ADW95061.1;ADW95060.1;ADW95059.1;ADW95058.1;ADW95057.1;ADW95056.1;ADW95055.1;ADW95054.1;ADW95053.1;ADW95052.1;ADX41604.1;ADX41605.1;ADX41606.1;J7ENM7;J7EKY8;J7EKZ7;J7EKZ9;J7EN38;J7EN40;J7EN42;J7EN46;J7EN49;J7ENK3;J7ENK6;J7ENL5;J7ENM2;ADW95033.1;ADW95043.1;A7XI91;BCN41483.1;ABV00178.1;A7XKZ9;ABV00148.1;A0A2I7G3A4;ABV00096.1;AAW58084.1;Q5G927;BCN41489.1;BCN41469.1;BCN41487.1;A0A7R7IIT1;AUQ44106.1;A0A7R7EX41;A0A7R7EWZ0;A0A7R7EXR4;ADW95044.1;A0A7R7IIN7;BCN41476.1;ABV00171.1;BCN41484.1;A0A7R7EX50;A0A455L776;A0A7R7EX04;BCN41479.1;GMF15463.1;A0A9W6TLB7;A0A075QHD2;AIG18294.1;A0A6A3YE79;KAE9216508.1;A8B080;ABV00174.1;A7XLH8;AXU39118.1;ADW95042.1;ADW95045.1;ADW95034.1;ADW95047.1;ADW95046.1;ADW95040.1;ADW95039.1;ADW95038.1;ADW95037.1;ADW95036.1;A7XJW1;A7XKW7;A7XLI3;A0A7R7EX00;ABV00114.1;ABV00145.1;ABV00175.1;ABV00177.1;ABV00117.1;A7XJZ4;ABV00147.1;A7XKY9;A7XH35;A7XJ04;A7XJ94;BCN41468.1;A7XLK4;ABV00019.1;ABV00088.1;ADW95066.1;ADW95067.1;ADW95068.1;ABV00082.1;A7XIY4;ABV00085.1;A7XIG9;ABV00060.1;APQ43801.1;APQ43799.1;A0A1L6C1M1;A7XIM8;AHL83443.1;A7XLC6;A7XIW5;ABV00063.1;ABV00080.1;ABV00084.1;ABV00180.1;ADW95069.1;A8B024;A7XK72;ABV00124.1;ABV00031.1;A7XHN4;A7XIR9;ABV00067.1;ABV00075.1;I1TGK1;AEX56650.1;AEX56647.1;AHL83449.1;A0A0B4LCK7;AHL83436.1;A7XIQ1;A0A8K1XLJ8;ABV00111.1;ABV00072.1;A7XI61;A7XI50;A7XHZ0;A7XHW5;A7XHT9;A7XHS6;A7XHR5;ADY68417.1;ABV00165.1;ABV00160.1;ABV00167.1;ABV00169.1;ABV00071.1;A7XL19;A7XL30;A7XL46;ABV00170.1;ABV00066.1;ASU42301.1;A7XL56;A7XIU8;A7XLD5;ABV00172.1;A7XIN2;I1TGJ4;UHU35465.1;ABV00068.1;UHU35466.1;AEX56643.1;A0A0B4LBF0;AHL83444.1;J7EKY0;AHL83452.1;AHL83450.1;A7XIZ0;APW85426.1;A7XJ25;APW85427.1;ABV00090.1;ABV00091.1;ABV00076.1;ABV00077.1;ABV00079.1;A7XIS5;A7XKX8;ABV00146.1;ABU99992.1;A7XIU2;ADW95035.1;ADW95050.1;ADX41603.1;ADW95082.1;ADW95079.1;ADW95078.1;ADW95077.1;ADW95076.1;ADW95075.1;ADW95074.1;ADW95073.1;ADW95072.1;ADW95071.1;ADW95070.1;AHL83451.1;AHL83453.1;AHL83442.1;AHL83454.1;AHL83440.1;A0A0B4LBE3;AHL83438.1;AHL83437.1;AHL83435.1;AHL83447.1;AHL83434.1;AHL83433.1;AHL83432.1;AHL83431.1;AHL83430.1;AHL83429.1;ABV00081.1;ABV00086.1;ABV00087.1;AHL83446.1;AHL83445.1;APW85431.1;A7XIV9;APW85432.1;AHL83448.1;APW85430.1;AHL83441.1;AHL83439.1;APW85429.1;APW85428.1;A7XGH5;A7XLN7;ABV00181.1;ASU42256.1;AEZ64299.1;ASU42511.1;ASU42459.1;ASU42356.1;ASU42355.1;ASU42232.1;ASU42213.1;ASU42354.1;ASU42353.1;ASU42470.1;ASU42352.1;ASU42350.1;ASU42349.1;ASU42348.1;ASU42347.1;ASU42358.1;ASU42497.1;ASU42233.1;ASU42404.1;ASU42314.1;ASU42472.1;ASU42351.1;ABV00166.1;ASU42469.1;ASU42468.1;ASU42467.1;ASU42466.1;ASU42465.1;ASU42464.1;ASU42463.1;ASU42462.1;ASU42461.1;ASU42357.1;ASU42359.1;ALL99262.1;ASU42345.1;ASU42326.1;ASU42222.1;ASU42518.1;ASU42325.1;ASU42324.1;ASU42323.1;ASU42322.1;ASU42343.1;ASU42344.1;ASU42224.1;ASU42225.1;ASU42226.1;ASU42227.1;ASU42228.1;ASU42360.1;ASU42346.1;ASU42229.1;ASU42230.1;ASU42231.1;ALL99266.1;ALL99267.1;ALL99268.1;ASU42317.1;ASU42390.1;ASU42337.1;ASU42363.1;ASU42475.1;ASU42361.1;ASU42460.1;ASU42458.1;ASU42313.1;ASU42457.1;ASU42478.1;ASU42477.1;ASU42476.1;ASU42298.1;ASU42483.1;ASU42451.1;ASU42449.1;ASU42407.1;ASU42492.1;ASU42424.1;ASU42423.1;ASU42422.1;ASU42421.1;ASU42395.1;ASU42419.1;ASU42310.1;ASU42418.1;ASU42417.1;ASU42311.1;ASU42416.1;ASU42415.1;ASU42414.1;ASU42413.1;ASU42412.1;ASU42411.1;ASU42410.1;ASU42409.1;ASU42408.1;ASU42312.1;ASU42479.1;ASU42480.1;ASU42481.1;ASU42362.1;ASU42456.1;ASU42455.1;ASU42454.1;ASU42212.1;ASU42302.1;ASU42320.1;ASU42453.1;ASU42300.1;ASU42473.1;ASU42474.1;ASU42299.1;ASU42202.1;ASU42471.1;ASU42495.1;ASU42482.1;ASU42493.1;ASU42484.1;ASU42491.1;ASU42490.1;ASU42489.1;ASU42296.1;ASU42488.1;ASU42487.1;ASU42297.1;ASU42452.1;ASU42405.1;ASU42486.1;ASU42485.1;ASU42327.1;ASU42221.1;ASU42328.1;ASU42329.1;ASU42391.1;ASU42370.1;ASU42371.1;ASU42372.1;ALL99250.1;ASU42388.1;ASU42375.1;ALL99251.1;ASU42376.1;ASU42387.1;ASU42496.1;ASU42321.1;ASU42498.1;ASU42269.1;ASU42284.1;ASU42283.1;ASU42282.1;ASU42374.1;ASU42281.1;ASU42280.1;ASU42279.1;ASU42258.1;I1TGI2;I1TGJ2;ASU42277.1;ASU42236.1;ASU42235.1;ASU42386.1;ASU42234.1;ASU42369.1;ASU42368.1;ASU42367.1;ASU42364.1;ASU42397.1;ASU42398.1;ASU42394.1;ASU42399.1;ASU42400.1;ALL99249.1;ASU42401.1;ASU42315.1;ASU42402.1;ASU42379.1;ASU42316.1;ASU42378.1;ASU42377.1;ALL99260.1;ALL99247.1;ASU42365.1;ALL99259.1;ALL99258.1;ALL99257.1;ALL99256.1;ALL99255.1;ALL99254.1;ASU42392.1;ASU42393.1;ALL99253.1;ALL99252.1;ASU42373.1;ALL99248.1;ASU42276.1;ASU42275.1;ASU42385.1;ASU42338.1;AXU39032.1;ASU42270.1;ASU42268.1;ASU42244.1;ASU42267.1;ALL99263.1;ASU42214.1;ASU42342.1;ASU42215.1;ASU42341.1;ASU42340.1;ASU42339.1;ASU42216.1;ASU42263.1;ASU42319.1;ASU42218.1;ASU42318.1;ASU42219.1;ASU42403.1;ASU42335.1;ASU42334.1;ASU42366.1;ASU42389.1;ASU42220.1;ASU42333.1;ASU42332.1;ASU42331.1;ASU42330.1;ALL99261.1;ASU42288.1;ASU42274.1;ASU42239.1;ASU42273.1;ASU42272.1;ASU42271.1;ASU42285.1;ASU42286.1;ASU42384.1;AEX56641.1;I1TI22;ASU42383.1;ASU42382.1;ASU42242.1;ASU42241.1;ASU42240.1;ASU42238.1;ASU42527.1;ASU42237.1;AEX56631.1;AEX56636.1;ASU42521.1;ASU42287.1;ASU42522.1;ASU42523.1;ASU42524.1;ASU42525.1;ASU42381.1;ASU42336.1;ASU42526.1;ASU42380.1;ASU42494.1;ASU42420.1;ASU42396.1;ABV00030.1;UPN63006.1;ABV00129.1;UPN63013.1;ABV00131.1;ABV00132.1;ABV00133.1;ABV00134.1;ABV00135.1;ABV00137.1;ASU42200.1;ABV00138.1;UPN63014.1;A0A288Z7F3;UPN63015.1;A0A288Z7F2;ABV00143.1;ABV00144.1;ABV00128.1;ASU42201.1;ABV00103.1;ABV00126.1;ABV00102.1;ABV00057.1;UPN63007.1;UPN62999.1;ASU42196.1;A0A288Z7H1;ASU42197.1;UPN63005.1;A0A288Z7L3;UPN63000.1;A0A288Z8B3;ABV00034.1;ASU42198.1;ABV00040.1;A0A288Z8A3;ASU42199.1;ABV00044.1;A0A288Z887;ABV00046.1;A0A288Z857;A0A288Z845;A0A288Z7W4;A0A288Z7V0;A0A288Z7U1;A0A288Z7P3;UPN63011.1;UPN63008.1;ABV00097.1;ABV00112.1;ASU42293.1;ASU42249.1;ASU42515.1;ASU42426.1;ABV00115.1;ABV00118.1;A0A891XJI8;ABV00119.1;ABV00120.1;UPN63009.1;ASU42516.1;ASU42517.1;UPN63010.1;ASU42259.1;ALN95463.1;ASU42278.1;UPN63012.1;A0A288Z7E8;A0A288Z8D2;UPN62998.1;A7XJI4;ABV00113.1;ASU42294.1;ABV00107.1;ASU42260.1;ABV00108.1;ABV00109.1;ASU42203.1;ABV00110.1;ASU42211.1;ASU42204.1;ASU42205.1;ASU42206.1;ASU42207.1;ASU42208.1;ASU42209.1;ASU42210.1;AEX57171.1;ASU42243.1;ASU42265.1;ASU42507.1;ASU42250.1;ASU42513.1;ASU42295.1;ASU42247.1;ASU42248.1;UPN63004.1;ABV00055.1;ASU42440.1;UPN63002.1;ASU42443.1;ASU42304.1;ASU42305.1;ASU42442.1;A0A288Z7G6;ABV00070.1;ASU42441.1;A0A288Z7H0;ASU42450.1;ASU42437.1;ASU42306.1;ASU42444.1;ASU42307.1;ABV00064.1;ASU42266.1;ASU42308.1;ASU42436.1;ASU42435.1;ASU42262.1;UPN63001.1;AEZ64301.1;ASU42438.1;ABV00074.1;ASU42303.1;ASU42445.1;ASU42427.1;A0A288Z7F5;A0A288Z7G0;UPN63003.1;A0A288Z7G1;ASU42432.1;ABV00083.1;ASU42406.1;ASU42434.1;ASU42446.1;ASU42425.1;ASU42431.1;ASU42428.1;ASU42309.1;A0A288Z7G5;ASU42447.1;ASU42264.1;ASU42430.1;ASU42433.1;ASU42448.1;AFZ87957.1;AGC24101.1;AGC24103.1;A0A345F7I6;AJS13918.1;AGC24102.1;AGC24100.1;AGC24099.1;A0A345F7T0;AGC24104.1;I1TGH9;AGC24098.1;AGC24084.1;AGC24079.1;AEZ64236.1;U3G0B9;AGC24080.1;AGC24081.1;AHY19649.1;UDM54602.1;AGC24097.1;AGC24085.1;AGC24086.1;AGC24078.1;AXG24424.1;AHY19597.1;A0A345F7I3;AGC24105.1;AGC24096.1;AGC24107.1;ACD65542.1;AFX60888.1;AGC24083.1;AXG24500.1;QQZ44928.1;O59837;sp|O59837.1|TBB_PHYCI;ABV00089.1;AAC05441.1;QIH97464.1;A0A6G7GGE7;AXG24452.1;AFX60887.1;AGC24095.1;B2ZTY5;AFX60897.1;UDM54603.1;WID87951.1;A0A345F7Q9;K7XE67;K7X0H6;A0A139ZMH6;U3G0C3;AEZ64286.1;AEX56646.1;K7WN11;I1TGJ7;A0A8G1GKG3;AXG24460.1;A0A345F7L9;QZA73594.1;L0BEK2;AGC24087.1;AGC24088.1;AFX60896.1;AXG24476.1;AXG24436.1;AXG24515.1;UKB92707.1;UKB92714.1;UKB92713.1;A0A345F7J5;UKB92740.1;UKB92719.1;WRF81191.1;UKB92706.1;UKB92723.1;A7XJ15;UKB92729.1;A0A345F7N5;UKB92730.1;UKB92731.1;UKB92734.1;I1TGL4;UKB92741.1;UKB92717.1;UKB92716.1;UKB92718.1;UDM54605.1;UKB92727.1;UKB92715.1;AHY19593.1;AHY19596.1;UKB92709.1;ADY68438.1;UKB92710.1;A0A023VUL6;UKB92720.1;UKB92708.1;ACB78126.1;B2LYE6;UKB92705.1;AEX56660.1;UKB92711.1;UKB92712.1;I1TGL1;H8XWV5;UKB92737.1;AXG24492.1;AGC24094.1;AGC24091.1;AGC24092.1;AHY19592.1;AGC24093.1;U3G0C5;A0A139ZMH5;AJS13917.1;A0A023VWB1;AGC24082.1;A0A345F7L1;AEX56638.1;AEZ64295.1;AFX60890.1;AFX60891.1;AFX60892.1;AFX60893.1;AFX60894.1;AFX60895.1;I1TGK7;WRF81189.1;WRF81190.1;A0A345F7S4;AEX56655.1;WDR17076.1;UKB92704.1;A0A345F7Q1;AHY19594.1;AEX56657.1;I1TGI9;I1TGK8;A0A7U1DYL1;QQZ44927.1;UKB92728.1;AEX56658.1;AEX56628.1;AGC24106.1;AGC24089.1;AEX56663.1;AEX56656.1;AGC24090.1;ACD65567.1;ABL11538.1;C3UV45;ACD65570.1;ACD65568.1;AYP19006.1;AYP19004.1;ACD65	DAZ98182.1;C7EAF1;A0A345F7H9;UYV90551.1	DAZ98182.1	MULTI-MSMS	20240119_LeannVinson_GelDigests_C6-1-2	3	C6-1-2	526.281982421875	4	526.029	2100.09	4.7107	0.002478	-0.34086	-0.0001793	4.3699	0.0022987	526.279	56.168	0.47128	56.168	56.02	56.492	0					62	16	5	0	0	0	0.00087581	1	14456	14456		100.9	95.618	1	8826800			44603	110;340;486;2544	3073	3359	53855	53855					0.079094
GHYTEGAELIDSVLDVVRK	19	Unmodified	_GHYTEGAELIDSVLDVVRK_					0	0	0	1	DAZ98182.1;AIG18391.1;AIG18393.1;AIG18394.1;AIG18395.1;AIG18396.1;AIG18324.1;AIG18281.1;AIG18322.1;AIG18252.1;AEP32866.1;AEP32867.1;AGC26487.1;AIG18244.1;AIG18245.1;AIG18246.1;AIG18247.1;AIG18248.1;AIG18249.1;AIG18250.1;AIG18251.1;AIG18253.1;AEP32864.1;AIG18254.1;AIG18255.1;AIG18256.1;AIG18257.1;AIG18258.1;AIG18259.1;AIG18260.1;AIG18261.1;AIG18392.1;AIG18390.1;AIG18263.1;AIG18389.1;AIG18430.1;AIG18417.1;AIG18400.1;AIG18398.1;AIG18366.1;AIG18381.1;AIG18367.1;AIG18368.1;AIG18369.1;AIG18370.1;AIG18429.1;AIG18371.1;AIG18372.1;AIG18373.1;AIG18310.1;AIG18375.1;AIG18376.1;AIG18377.1;AIG18378.1;AIG18379.1;AIG18380.1;AIG18382.1;AIG18397.1;AIG18383.1;AIG18384.1;AIG18385.1;AIG18386.1;AIG18387.1;AIG18323.1;AIG18311.1;AIG18264.1;AIG18273.1;AIG18297.1;AIG18299.1;AIG18300.1;AIG18301.1;AIG18302.1;AIG18303.1;AIG18304.1;AIG18305.1;AIG18306.1;AIG18307.1;AIG18309.1;AIG18268.1;V9EMN4;AIG18374.1;AIG18312.1;AIG18313.1;AIG18314.1;AIG18315.1;AIG18316.1;AIG18317.1;AIG18318.1;AIG18319.1;AIG18320.1;AIG18296.1;AIG18295.1;AIG18293.1;AIG18292.1;AIG18269.1;AIG18270.1;AIG18271.1;AIG18298.1;AIG18308.1;AEP32865.1;AIG18267.1;AEP32863.1;AIG18321.1;AEP32849.1;A0A0K0K538;A0A0W8D6D3;A0A1I7P445;A0A225X5F2;A0A650DFF5;A0A8T1WER9;A0A9W6XUV4;A4ZYP2;ABP65321.1;AEP32847.1;AEP32848.1;AEP32850.1;AEP32862.1;AEP32851.1;AEP32852.1;AEP32853.1;AEP32854.1;AEP32855.1;AEP32856.1;AEP32857.1;AEP32858.1;AEP32859.1;AEP32860.1;AEP32861.1;AIG18265.1;AIG18266.1;AIG18418.1;AIG18427.1;AIG18426.1;BCN41474.1;BCN41478.1;BCN41480.1;BCN41481.1;A0A7R7II96;BCN41491.1;BCN41490.1;BCN41482.1;A0A7U3M1R5;BCN41512.1;A0A7R7IJV5;A0A7R7EX13;A0A7R7EX18;A0A7R7EX07;A0A7R7EX23;BCN41510.1;A0A7R7EX24;A0A7R7EX02;A0A7R7EWZ9;A0A7R7EWY9;A0A7R7EX26;A0A7R7II87;A0A7R7IIA1;AIG18331.1;AIG18353.1;A0A7R7EX08;KAG6974689.1;KAG6977452.1;A0A8T1V471;A0A8J5JC77;BCN41475.1;BCN41485.1;AIG18425.1;BCN41507.1;BCN41505.1;BCN41495.1;A0A7R7EXI9;BCN41486.1;BCN41472.1;A0A7R7IJW1;A0A7R7EXQ4;BCN41509.1;A0A7R7EX25;A0A7R7EX14;AXU39033.1;A0A455L6Y6;BCN41493.1;A0A2P1H6H8;AVN67131.1;A0A7R7IIS6;BCN41492.1;UZH23307.1;BCN41488.1;BCN41496.1;A0A7U3R6S5;A0A7U3R6S8;BCN41511.1;BDT05245.1;BCN41503.1;BDT05246.1;BCN41500.1;BCN41470.1;BCN41497.1;AIG18362.1;AIG18329.1;AIG18328.1;AIG18327.1;AIG18359.1;AIG18334.1;AIG18388.1;AIG18365.1;AIG18415.1;AIG18401.1;AIG18402.1;AIG18403.1;AIG18404.1;AIG18405.1;AIG18406.1;AIG18407.1;AIG18408.1;AIG18409.1;AIG18410.1;AIG18411.1;AIG18412.1;AIG18413.1;AIG18414.1;AIG18354.1;AIG18356.1;AIG18416.1;AIG18399.1;AIG18428.1;AIG18420.1;AIG18421.1;AIG18422.1;AIG18423.1;AIG18424.1;AIG18357.1;AIG18419.1;A0A7R7II92;AIG18337.1;AIG18326.1;AIG18325.1;AIG18364.1;AIG18363.1;AIG18352.1;A0A7R7IIP2;AIG18358.1;AIG18361.1;AIG18341.1;AIG18332.1;AIG18333.1;AIG18335.1;AIG18336.1;AIG18338.1;AIG18355.1;AIG18339.1;AIG18340.1;AIG18330.1;AIG18344.1;AIG18345.1;AIG18360.1;AIG18346.1;AIG18347.1;AIG18348.1;AIG18349.1;AIG18350.1;AIG18351.1;AIG18342.1;AIG18272.1;AIG18343.1;AIG18274.1;AIG18453.1;AIG18455.1;AIG18482.1;A0A080ZPD8;AIG18484.1;AIG18520.1;AIG18527.1;AIG18526.1;AIG18506.1;W2PW38;W2WGE9;AIG18525.1;AIG18524.1;AIG18523.1;AIG18522.1;AIG18521.1;AIG18509.1;AIG18529.1;AIG18519.1;AIG18485.1;AIG18518.1;AIG18517.1;AIG18516.1;AIG18515.1;AIG18514.1;AIG18513.1;AIG18512.1;AIG18510.1;AIG18505.1;AIG18528.1;AIG18454.1;AIG18452.1;AIG18483.1;AIG18451.1;AIG18473.1;AIG18474.1;AIG18475.1;AIG18476.1;AIG18477.1;AIG18478.1;AIG18479.1;AIG18480.1;AIG18481.1;AIG18460.1;AIG18459.1;AIG18458.1;AIG18457.1;AIG18435.1;AIG18436.1;AIG18437.1;AIG18438.1;AIG18439.1;AIG18440.1;AIG18441.1;AIG18442.1;AIG18443.1;AIG18444.1;AIG18445.1;AIG18446.1;AIG18447.1;AIG18448.1;AIG18449.1;AIG18450.1;AIG18511.1;AIG18499.1;AIG18531.1;AIG18486.1;KAE8940231.1;KAG6611174.1;KAG3253488.1;KAH7474809.1;KAE8911446.1;KAH7500191.1;KAG3034753.1;KAG3115028.1;KAG3172722.1;KAG3038430.1;KAK1945272.1;A0A8T1IUN8;KAG4250896.1;KAG3227786.1;KAG3188134.1;KAG2927680.1;KAG3103161.1;KAG2867744.1;KAG2995917.1;KAG2953074.1;KAG2942321.1;KAG2764790.1;KAG2845104.1;KAG2848618.1;KAG3203772.1;RAW39211.1;A0A329SRP7;KAF1775034.1;AIG18275.1;KAE9028112.1;KAE9117866.1;KAE9135426.1;AIG18501.1;AIG18487.1;AIG18488.1;AIG18489.1;AIG18490.1;AIG18491.1;AIG18492.1;AIG18493.1;AIG18494.1;AIG18495.1;AIG18496.1;AIG18497.1;AIG18498.1;AIG18530.1;AIG18502.1;KAE9147001.1;AIG18503.1;AIG18504.1;A0A8T1WZE9;KAG7398826.1;A0A6A4EA17;A0A6A3NFR7;KAE9044324.1;KAE9359317.1;KAE9038696.1;KAE9351928.1;KAE9314605.1;KAE9252714.1;KAE9239971.1;AIG18472.1;AIG18500.1;AIG18471.1;ALJ83914.1;ALJ83916.1;ALJ83918.1;ALJ83919.1;ALJ83920.1;ALJ83921.1;ALJ83922.1;ALJ83923.1;ALJ83924.1;ALJ83903.1;AIG18558.1;ALJ83926.1;AIG18557.1;AIG18536.1;AIG18537.1;AIG18538.1;AIG18539.1;AIG18540.1;AIG18541.1;AIG18542.1;AIG18543.1;AIG18544.1;AIG18545.1;AIG18546.1;AIG18547.1;AIG18548.1;AIG18549.1;AIG18550.1;AIG18551.1;AIG18552.1;ALJ83915.1;ALJ83913.1;AIG18554.1;ALJ83912.1;AIG18276.1;AIG18277.1;AIG18278.1;AIG18279.1;AIG18280.1;AIG18432.1;AIG18282.1;AIG18283.1;AIG18284.1;AIG18285.1;AIG18469.1;AIG18286.1;AIG18287.1;AIG18288.1;AIG18289.1;AIG18290.1;AIG18291.1;AIG18431.1;AIG18456.1;AIG18433.1;AIG18559.1;AIG18434.1;ALJ83905.1;ALJ83906.1;ALJ83907.1;ALJ83908.1;ALJ83909.1;ALJ83910.1;ALJ83911.1;AIG18553.1;ALJ83917.1;AIG18555.1;ALJ83928.1;G4XXT8;G4XXT3;G4XXT2;ETP37732.1;ETP09665.1;AIG18508.1;ETN04454.1;ETM39771.1;ETL86606.1;ETL33322.1;ETK79936.1;ETI39758.1;EGZ16173.1;EEY57597.1;D0MT13;G4XXU1;G4XXU7;G4ZQS2;AIG18470.1;AIG18465.1;AIG18464.1;AIG18463.1;AIG18462.1;AIG18532.1;AIG18461.1;AIG18533.1;GMF46232.1;ALJ83904.1;AIG18468.1;AIG18535.1;KAF4033188.1;AIG18556.1;H3GAD7;KAF4142898.1;ETO68499.1;AIG18467.1;AIG18534.1;AIG18507.1;KUF84789.1;KAI9989348.1;W2YSF8;XP_002908783.1;KAG3096883.1;AIG18466.1;XP_009529922.1;XP_008910381.1;KUF91846.1;KAG1699556.1;AIG18262.1;ALJ83927.1;ALJ83925.1;KAG7391886.1;OWZ24498.1;QGS70381.1;W2III5;AXQ88101.1;AXQ88100.1;AXG24504.1;UBF42030.1;BAK09634.1;UBF42033.1;BAK09635.1;AXQ88104.1;UBF42034.1;BAK09633.1;AHH00760.1;AHH00759.1;AII25866.1;ATW74827.1;BAK09632.1;AXQ88102.1;AFJ54288.1;ATW74822.1;AXQ88105.1;AFJ54287.1;AFJ54278.1;AII25864.1;AII25865.1;UBF42039.1;A0A2H4PVG7;A0A2H4PVF5;A0A2H4PVF1;WLM08637.1;A0A2H4PVE7;ATW74803.1;A0A2H4PVD6;AFJ54279.1;AFJ54280.1;AFJ54281.1;AFJ54282.1;AFJ54283.1;AFJ54284.1;W5S2U3;AFJ54286.1;BCN41471.1;AXQ88112.1;AHH00763.1;AXQ88106.1;BCN41501.1;BAK09631.1;A0A3G1SSR7;F1T2Q1;F1T2Q3;WGJ63866.1;AKQ19363.1;F1T2P8;A0A248RGL1;A0A3G1SSR8;F1T2P7;UBF42025.1;A0A3G1SSR2;WOH23187.1;A0A3G1SSI3;A0A345F7R3;A0A2H4PVH4;A0A7R7EX11;AXQ88111.1;A0A2H4PVE1;A0A288Z6M4;A0A3G1SSG6;A0A3G1SSH8;F1T2Q0;F1T2P9;ATW74798.1;AXQ88107.1;BAK09630.1;BAK09629.1;L0BFR6;ASU96685.1;AFJ54285.1;AFZ87951.1;F1T2Q2;A0A7R7EX10;AXQ88108.1;AXQ88110.1;BCN41494.1;BCN41498.1;BCN41499.1;BCN41502.1;BCN41504.1;BCN41508.1;AFZ87949.1;AXQ88109.1;ASU42217.1;AII25867.1;A7XG36;WGJ63865.1;ABV00045.1;A7XHH5;A7XI03;ATW74811.1;UDE31607.1;ABV00073.1;ABV00078.1;A0A345F7L5;UBF42020.1;UBF42018.1;ABV00028.1;ABV00026.1;A7XI31;ABV00150.1;A7XIT6;UBF42040.1;UBF42057.1;AXG24456.1;UBF42053.1;UBF42046.1;A7XIN8;ABV00042.1;A7XL14;A7XIQ7;ACP39530.1;C3UV34;C3UV36;C3UV42;ACP39524.1;ACP39529.1;ACP39528.1;ACP39527.1;ACP39526.1;AEX57168.1;AYP19133.1;I1TI19;A0A7R7IIT8;ACP39518.1;A7XIG0;A7XIH8;A7XI74;UBF42016.1;A7XGZ3;ABU99972.1;A8B038;W5S3X9;I2BJU4;AEX56633.1;UDE31622.1;UDE31615.1;AEX57175.1;AHH00761.1;UDE31606.1;AEX57178.1;UDE31614.1;ATW74805.1;UDE31613.1;UDE31612.1;UDE31611.1;UDE31610.1;I1TI26;AFJ54275.1;ATW74826.1;AFJ54277.1;UBF42052.1;AFJ54276.1;I2BJU2;UDE31617.1;ATW74806.1;UDE31618.1;ABV00049.1;C3UV46;A0A076G2Z6;UBF42015.1;UDE31623.1;ATW74825.1;ATW74830.1;UDE31605.1;UDE31603.1;UDE31609.1;UDE31608.1;UDE31604.1;I1TGI4;UDE31616.1;A0A076G8R5;I2BJT6;UDE31621.1;UDE31620.1;UDE31619.1;A0A3G1SSR6;QJQ87861.1;AHH00762.1;AEG89123.1;AEG89125.1;AEG89126.1;QJQ87876.1;AEG89128.1;AEG89127.1;AEG89121.1;QJQ87877.1;QJQ87878.1;F8S2K1;AEG89120.1;AZZ10089.1;QJQ87874.1;QJQ87864.1;QJQ87865.1;QJQ87866.1;QJQ87867.1;QJQ87868.1;QJQ87869.1;QJQ87875.1;AEG89124.1;AEG89122.1;AEG89118.1;A0A023I8Z2;F8S2L6;I1TGI3;AEX56632.1;AEG89160.1;AEG89142.1;AGV05011.1;POM65010.1;A0A2P4XHI4;I1TGI6;AEG89158.1;AEG89156.1;A0A345F7P2;AEG89140.1;AEG89139.1;AEG89141.1;AEG89138.1;AEG89137.1;AEG89136.1;AEG89135.1;QJQ87870.1;QJQ87871.1;AEG89133.1;QJQ87859.1;AWW25014.1;QJQ87882.1;AWW25007.1;I1TGI5;QJQ87863.1;AWW25008.1;AWW25009.1;AFZ87956.1;AEX56634.1;QJQ87881.1;AWW25010.1;QJQ87886.1;AEX57177.1;QJQ87885.1;QJQ87883.1;AWW25013.1;AWW25012.1;AWW25011.1;QJQ87884.1;AWW25015.1;QJQ87858.1;AEG89119.1;QJQ87857.1;QJQ87872.1;QJQ87873.1;QJQ87879.1;AEG89117.1;QJQ87880.1;AXG24503.1;QJQ87860.1;L0BGD1;QJQ87862.1;QJQ87847.1;QJQ87848.1;QJQ87849.1;QJQ87850.1;QJQ87851.1;QJQ87852.1;QJQ87853.1;QJQ87854.1;QJQ87855.1;QJQ87856.1;AEG89134.1;AEG89132.1;AFZ87954.1;V9P504;V9P4P8;ABU99988.1;UBF42041.1;A7XGD5;AGU09478.1;AFZ87959.1;AII25863.1;AGU09475.1;A0A345F7V5;V9P4Q2;AGU09473.1;AGU09471.1;AGU09470.1;AGU09469.1;AGU09468.1;A0A345F7P5;AGU09466.1;AGU09465.1;V9P4L3;AGU09467.1;AGU09460.1;UBF42021.1;V9P515;A0A0H4U913;A0A7R7IJW7;A0A7R7EXS7;A0A7R7EXK1;AFZ87953.1;A0A7R7EX63;W5S2Q9;AFZ87947.1;A0A7R7EXI2;AEG89149.1;AGU09461.1;AGU09464.1;WOH23184.1;AGU09462.1;AGU09457.1;AGU09459.1;AGU09456.1;AGU09458.1;AGU09476.1;AGU09472.1;L0BGL0;AEG89131.1;AEG89152.1;AEG89150.1;AEG89144.1;A0A345F7T9;AEG89145.1;AEG89155.1;AEG89146.1;AEG89143.1;AEG89159.1;A0A345F7K1;AXG24483.1;UDM54590.1;AEG89157.1;UBF42027.1;UBF42029.1;AXG24524.1;AXG24530.1;UBF42051.1;AEG89129.1;AEG89130.1;AEG89151.1;AEG89153.1;AXG24486.1;AEG89154.1;AXG24546.1;UBF42049.1;UBF42023.1;AGU09477.1;WGM83135.1;AEX56635.1;A0A8F0FRF0;QWK51943.1;A0A9Y1AH21;AXG24442.1;W8QQZ8;UBF42042.1;AHL67391.1;QWK51944.1;UBF42038.1;QWK51942.1;AEG89148.1;UBF42043.1;A0A345F7T3;I1TGJ0;A0A288Z6M9;QCH00734.1;QQZ44929.1;QQZ44926.1;A0A288Z6K8;A0A288Z6K7;A0A288Z6K6;A0A288Z6K5;A0A288Z6K3;A0A288Z6K1;QRN45334.1;A0A288Z6V2;URZ86299.1;UPN63073.1;QRN45343.1;UPN63068.1;UPN63066.1;A0A288Z7B0;UPN63069.1;A0A288Z7B1;A0A288Z6V3;UPN63071.1;A0A288Z6L2;A0A288Z6L6;QRN45340.1;A0A288Z6M2;UPN63067.1;A0A288Z6T7;QRN45344.1;A0A288Z6S8;A0A288Z6S7;UPN63016.1;A0A288Z6S5;A0A288Z6S3;A0A288Z6R6;A0A288Z6R4;A0A288Z6Q8;A0A288Z6S9;A0A288Z6N6;QRN45333.1;A0A288Z6N5;UPN63070.1;UBF42056.1;QQZ44935.1;A0A288Z6M5;A0A288Z6N4;QRN45339.1;A0A288Z6U4;UPN63021.1;UPN63023.1;A0A288Z744;A0A288Z784;A0A288Z797;ABV00163.1;ABV00168.1;ABV00173.1;A0A288Z7D6;A0A288Z7D5;A0A288Z7D4;A0A288Z7D3;A0A288Z7D0;A0A288Z7C0;A0A288Z7B8;A0A288Z7B3;QRN45342.1;A0A288Z757;A0A288Z7A9;ABV00104.1;A0A288Z6V7;UPN63020.1;QRN45338.1;A0A288Z745;QRN45337.1;QRN45336.1;UPN63072.1;A0A288Z747;QRN45335.1;A0A288Z755;A0A288Z6V9;A0A288Z779;A0A288Z778;A0A288Z777;A0A288Z775;A0A288Z774;A0A288Z767;A0A288Z764;A0A288Z6S6;UPN63018.1;UPN63019.1;UPN63017.1;QRN45341.1;A0A288Z6T8;A0A288Z6U8;QCH00733.1;WHE26727.1;WHE26729.1;A7XI22;WHE26730.1;A7XI39;A7XG98;A0A0S1RYV8;A7XIC1;A0A0S1S0S7;A0A288Z8F7;A7XJV1;UPN62992.1;ABV00116.1;UPN62997.1;UPN62993.1;ABU99979.1;ABU99982.1;UPN62994.1;ABU99991.1;ABU99993.1;WHE26728.1;WHE26726.1;UPN62996.1;WHE26725.1;A7XIR3;A0A891XIA1;A7XIX0;A0A891XHT4;A0A891XHT1;A0A7U1DYY4;A0A7U1DYL8;A7XIP2;A7XJM8;A7XIK6;A7XJR6;ABU99969.1;A7XJP1;A7XG66;A7XID7;A7XGI6;A7XHM8;A7XGG4;A7XHR0;UPN62995.1;ABV00013.1;A0A288Z6U9;A0A288Z7E7;ABV00162.1;A0A288Z6P7;A0A288Z6P6;A0A288Z6P5;QRN45347.1;QRN45346.1;QRN45345.1;A0A288Z6Q0;A0A288Z6P4;A0A288Z6P3;A7XKI3;UPN63027.1;UPN63065.1;A0A288Z6N7;A0A288Z6T6;UPN63025.1;A0A288Z6Q2;A0A288Z6Q4;A0A288Z6Q7;ABV00136.1;ASU42261.1;A7XK97;A8B048;A0A288Z8G6;A7XJT9;UPN62991.1;A8B058;A7XJW9;A7XJY1;A7XK13;A7XK25;A7XKB9;A0A288Z6P2;A7XKD2;UPN63026.1;ABU99976.1;A7XKL7;A7XKM9;A7XKU3;A7XKV6;A7XL91;A7XLC0;A0A288Z7A1;A0A288Z787;A0A288Z738;A7XH05;A7XIL2;A7XJJ5;A7XK85;ANW35597.1;A7XKE4;A8B072;A7XKR8;A0A2H4PVF4;A0A2H4PVG1;A8B063;A7XK59;A0A2H4PVF9;A7XL51;A0A2H4PVF6;ANW35601.1;ANW35602.1;ANW35604.1;A0A1U9DGJ4;ANW35600.1;A7XJF4;A7XJB3;ANW35599.1;A0A2H4PVD3;A0A288Z6W0;AEX57174.1;AEX57179.1;A0A2H4PVF0;AXU39119.1;ATW74821.1;ATW74819.1;ATW74813.1;ATW74812.1;ATW74810.1;AEX57176.1;A7XGW5;A7XK49;ABU99977.1;A7XK38;A7XIC7;A7XJ60;WOK24339.1;UXM18995.1;ANW35605.1;A0A1U9DEL8;UPN63022.1;ABV00140.1;AEX56639.1;ABV00061.1;ABV00059.1;UBF42026.1;ABV00050.1;ABV00014.1;A8W875;A8B068;A7XL09;A7XKT1;AXU39031.1;UBF42035.1;ACP39522.1;AYP19132.1;QCH00722.1;QCH00723.1;QCH00724.1;QCH00725.1;QCH00731.1;ABV00069.1;ACP39514.1;A7XJK6;ACP39515.1;I1TGI8;QCH00721.1;A0A1U9DE04;ANW35596.1;ANW35595.1;ANW35594.1;ANW35593.1;ANW35592.1;ANW35591.1;A0A1U9DFE7;ABV00142.1;ANW35598.1;ABV00149.1;A0A4D6TZP0;ACP39521.1;ACP39519.1;A0A4D6TYS5;ACP39517.1;ACP39516.1;A7XG72;I1TGJ3;AEX57169.1;A7XGY7;A0A288Z715;A0A288Z712;A0A288Z725;A0A288Z714;A0A288Z729;A0A288Z723;A0A288Z733;UXM18979.1;UXM18985.1;A7XGC3;UXM18989.1;UXM18988.1;UXM18987.1;UXM18975.1;A7XGJ2;UXM18990.1;A7XGK9;UXM18974.1;A0A288Z6X0;A0A288Z703;A0A288Z702;AEX57167.1;A0A288Z701;A0A288Z700;A0A288Z734;A0A288Z6Z7;A0A288Z6Z4;A0A288Z6Z2;A0A288Z6W9;A0A288Z6Z1;A0A288Z6Y7;A0A288Z6Y6;A0A288Z6Y2;A0A288Z6Y0;UPN63024.1;A0A288Z6X8;A0A288Z6X7;A0A288Z6X3;A0A288Z6X2;A0A288Z6Z0;ATW74799.1;A0A288Z6W4;A0A288Z7A2;UXM18983.1;UXM18973.1;UXM18977.1;ATW74796.1;UXM18982.1;ABV00062.1;ABV00056.1;UXM18976.1;ABV00016.1;ABV00009.1;ABU99997.1;ABU99994.1;ABV00098.1;ABU99986.1;ABV00156.1;ATW74807.1;AEX56637.1;AEX56642.1;AEX56644.1;AEX56645.1;I1TI18;I1TGJ5;ABV00065.1;ABV00093.1;UXM18994.1;ABV00100.1;UXM18991.1;UXM18992.1;UXM18981.1;UXM18993.1;UXM18980.1;A0A455L795;UXM18978.1;UXM18984.1;UXM18986.1;ABV00105.1;ABV00141.1;ABV00139.1;ABV00130.1;ABV00125.1;ABV00123.1;ABV00122.1;ABV00121.1;ABV00106.1;A0A345F7R2;QKY74154.1;A0A2Z4I2P0;AHY19590.1;AJS13927.1;AEZ64279.1;U3G0C0;AHY19630.1;AHY19604.1;A0A023VVW7;AHY19628.1;AHY19598.1;A0A023VVF5;AHY19595.1;AHY19629.1;AHY19631.1;AHY19606.1;AHY19632.1;A0A023VUP8;AXG24517.1;AJS13930.1;A0A139ZMI8;AHY19633.1;AHY19586.1;ADK25543.1;AHY19616.1;A0A345F7K7;UUR59985.1;AXG24499.1;AXG24516.1;I1TGK5;AEX56654.1;WJR95659.1;A0A345F7J8;AEX56640.1;I1TGJ1;AXG24446.1;WOH23185.1;UMM45281.1;U3G0C4;WJR95658.1;AQT31798.1;WJR95657.1;AEZ64288.1;A0A345F7S6;E3SXV7;AHY19619.1;AHY19615.1;AXG24484.1;A0A023VUP1;AHY19578.1;AHY19575.1;A0A023VU90;AHY19574.1;AHY19644.1;AHY19645.1;AHY19646.1;AHY19647.1;AHY19648.1;AHY19640.1;AHY19607.1;U3G0C2;AHY19576.1;AHY19583.1;AHY19585.1;AHY19637.1;AHY19638.1;AHY19639.1;AHY19636.1;AHY19643.1;AHY19642.1;AHY19614.1;AHY19577.1;AHY19613.1;AHY19612.1;AHY19611.1;AHY19605.1;AHY19617.1;AHY19620.1;AHY19591.1;AHY19622.1;AHY19623.1;AHY19624.1;AHY19625.1;AHY19626.1;AHY19610.1;AHY19609.1;AHY19618.1;AHY19634.1;AHY19608.1;AEZ64284.1;AHY19641.1;AXG24522.1;A0A345F7Q8;AEZ64293.1;AXG24457.1;AXG24473.1;A0A345F7N7;A0A345F7N2;A0A223G1I7;A0A345F7R0;AHY19589.1;A0A345F7U0;A0A345F7K2;AXG24501.1;A0A345F7J9;A0A345F7J0;AXG24485.1;AXG24487.1;AXG24431.1;A0A345F7U8;A0A345F7T8;AEZ64302.1;A0A345F7P6;AXG24539.1;A0A345F7L6;AXG24474.1;A0A345F7P4;UYV90574.1;ATW74797.1;AJS13916.1;A0A0X7YR64;A0A345F7V0;AXG24541.1;AJG44890.1;AXG24478.1;UTI77417.1;UTI77418.1;UTI77419.1;UTI77416.1;A0A345F7I9;AXG24430.1;AEX56653.1;ABV00033.1;A7XHQ2;I1TGK4;UYV90576.1;A0A345F7N3;AXG24529.1;AXG24448.1;A0A345F7Q5;AXG24531.1;A0A345F7I8;AXG24423.1;A0A345F7L4;AXG24439.1;AXG24518.1;A0A345F7K5;AXG24429.1;AXG24433.1;AXG24455.1;A0A345F7T1;AXG24479.1;UUR59981.1;AXG24496.1;A0A345F7P3;AXG24434.1;A0A345F7S5;A0A345F7N8;A0A345F7J3;UUR59984.1;AXG24514.1;AXG24532.1;A0A345F7L7;UUR59983.1;A0A345F7M1;A0A345F7J2;AXG24440.1;AXG24443.1;A0A345F7I2;A0A345F7S3;AAV49076.1;A0A345F7Q0;Q5UB17;U3G0C1;AEZ64281.1;AXG24491.1;AXG24462.1;AXG24458.1;A0A345F7U1;A0A345F7R7;A0A345F7S7;AXG24508.1;UUR59982.1;AHY19582.1;AHY19635.1;AHY19581.1;AHX99563.1;A0A7U1DYM0;A0A345F7R9;AXG24527.1;AHX99561.1;A0A345F7N0;A0A345F7M8;AXG24510.1;AHX99560.1;AEZ64260.1;AEZ64258.1;AEZ64261.1;AEZ64262.1;AEZ64259.1;AEZ64237.1;AEZ64285.1;AEZ64264.1;AEZ64265.1;AXG24451.1;AEZ64268.1;A0A023UE28;AHX99564.1;AEZ64270.1;A0A023UER9;AHG54302.1;A0A2H4PVE9;AHG54303.1;AHG54305.1;W0NUR4;AHG54304.1;X2CWX6;A0A345F7K9;A0A345F7T5;AHG54308.1;A0A345F7I4;AHX99566.1;A0A345F7L0;AHX99565.1;QQZ44925.1;A0A345F7T6;AXG24471.1;AXG24469.1;AHX99562.1;AEZ64269.1;AEZ64271.1;AHY19580.1;AEZ64228.1;AEX57172.1;AEZ64253.1;AEZ64242.1;AEZ64243.1;AEZ64238.1;AEZ64245.1;AEZ64246.1;I1TI23;I1TI24;AEZ64248.1;AEZ64249.1;A0A2H4PVE3;AEZ64250.1;AEZ64251.1;AEZ64252.1;AEZ64278.1;AEZ64280.1;AEZ64282.1;AEZ64289.1;AEZ64227.1;AEZ64241.1;AEZ64272.1;E3SXV3;AEZ64273.1;AEZ64255.1;AEZ64274.1;AEZ64275.1;AEZ64276.1;AEZ64277.1;AEZ64256.1;AEZ64244.1;AEZ64254.1;AEX57173.1;AEZ64235.1;AEZ64234.1;AEZ64239.1;AEZ64233.1;AEZ64232.1;AEZ64231.1;AEZ64240.1;AEZ64230.1;AEZ64229.1;AHG54307.1;AHG54301.1;AHG54310.1;T1P5G1;AEZ64296.1;A0A6G7GGJ4;AEZ64257.1;AHG54297.1;G9C7Q7;E5D727;I1TGK3;ADQ42771.1;AEZ64298.1;A0A345F7N6;AXG24533.1;I1TGI0;AEX57170.1;A0A345F7U2;I1TI21;AEX56629.1;A0A345F7V2;AXG24482.1;AXG24477.1;AEZ64266.1;QIH97471.1;A0A345F7U4;AEZ64267.1;AHY19579.1;AEU04602.1;AEZ64290.1;AHY19584.1;AEU04603.1;AEZ64297.1;A0A345F7P1;AEX56652.1;G9C7Q5;G9C7Q2;AEU04605.1;AEU04604.1;AEZ64247.1;T1P5F3;AEU04601.1;A0A345F7K8;AEU04598.1;AEU04599.1;AEU04600.1;AHG54292.1;AHG54291.1;AHG54290.1;AHG54289.1;ATW74808.1;AHB24395.1;AHB24387.1;AHB24388.1;AHB24389.1;AHB24390.1;AHB24391.1;AHB24392.1;AHG54298.1;AHG54300.1;AHB24393.1;AHB24394.1;AHG54309.1;AHG54306.1;AHG54316.1;AHG54315.1;AHG54314.1;AHG54312.1;AHG54311.1;AXG24425.1;AXG24426.1;A0A1L6C1L2;AHB24397.1;AHG54299.1;AHG54293.1;AHG54294.1;AHG54295.1;AHG54296.1;AXG24543.1;X2CWX2;A0A345F7I5;AHG54313.1;AXG24450.1;AHG54288.1;W0NRA9;AHB24396.1;ATW74809.1;APQ43798.1;AXG24526.1;AXG24535.1;UBF42019.1;AEZ64294.1;UYC32814.1;A0A3Q9U4U3;AQT31807.1;APW78520.1;AQT31796.1;AQT31797.1;AQT31803.1;A0A345F7S9;AQT31802.1;AQT31801.1;AQT31799.1;UDM54596.1;AXG24520.1;A0A345F7N9;WKU49606.1;UBF42058.1;A0A286V025;A0A345F7S2;A0A9Y1AF41;UBF42060.1;UBF42022.1;UDM54593.1;AQT31805.1;AXG24480.1;AFZ87955.1;AQT31806.1;AQT31804.1;APW78570.1;APW78519.1;APW78518.1;APW78517.1;APW78516.1;APW78515.1;AJS13934.1;APW78514.1;APW78513.1;UBF42017.1;APW78512.1;UBF42050.1;APW78511.1;APW78507.1;APW78508.1;APW78509.1;APW78510.1;AQT31800.1;UBF42059.1;AFZ87952.1;ABW82541.1;A0A4D6EJF2;QIH97462.1;L0BEM8;A0A345F7P8;AXG24489.1;A0A345F7Q2;AFJ79990.1;ANW35603.1;UMM45280.1;A0A345F7Q7;A0A1U9DDX8;A0A6G7GFJ7;A7XJ48;UBF42031.1;ACR39131.1;C4P498;ABV00092.1;AXG24512.1;I1TGL2;AXG24507.1;QBZ81848.1;ABV00094.1;AXG24513.1;A0A345F7T4;A0A247ZL63;UDM54604.1;ABV00051.1;A0A345F7S1;I1TGL0;L0BEN3;AXG24441.1;A0A345F7K0;UDM54595.1;A7XI81;UBF42047.1;UDM54591.1;UBF42055.1;AXG24493.1;UDM54599.1;UBF42036.1;A7XJ71;AXG24525.1;UBF42054.1;APW78506.1;A0A1P8L2R5;AEZ64292.1;APW78526.1;APW78529.1;APW78530.1;APW78531.1;APW78541.1;APW78532.1;APW78583.1;APW78534.1;APW78584.1;APW78537.1;APW78538.1;APW78539.1;APW78533.1;ABV00095.1;APW78556.1;APW78524.1;AXG24511.1;APW78536.1;APW78582.1;APW78581.1;APW78527.1;APW78525.1;APW78568.1;APW78535.1;A0A2Z4I2P7;UBF42045.1;UBF42028.1;A0A2Z4I2W9;APW78552.1;APW78551.1;APW78543.1;APW78550.1;APW78549.1;APW78548.1;APW78547.1;APW78546.1;APW78545.1;APW78544.1;APW78553.1;AEG89147.1;APW78542.1;APW78554.1;A0A139ZMJ2;APW78566.1;APW78580.1;APW78504.1;APW78540.1;APW78564.1;APW78523.1;APW78528.1;APW78521.1;APQ43800.1;A0A1L6C1N3;A0A1P8L2P2;A0A9Y1AGC3;A0A345F7M6;A0A345F7T2;APW78505.1;UDM54600.1;A7XJ84;UDM54597.1;APW78522.1;UBF42037.1;UBF42044.1;UBF42048.1;AXG24523.1;A0A345F7S0;APW78569.1;APW78579.1;APW78567.1;APW78578.1;APW78577.1;APW78576.1;APW78575.1;APW78574.1;APW78573.1;APW78572.1;APW78571.1;AXG24467.1;APW78557.1;APW78558.1;APW78559.1;APW78560.1;APW78561.1;APW78562.1;APW78555.1;APW78563.1;APW78565.1;APW78585.1;AEX56630.1;E5D728;UMM45282.1;QIH97470.1;A0A6G7GGG5;QJQ87919.1;AFZ87948.1;QJQ87922.1;A0A345F7U5;A0A6M4EZ99;AXG24490.1;QJQ87920.1;AFZ87946.1;QJQ87921.1;QIH97469.1;A0A345F7U3;AGU09474.1;QKY74159.1;I2DCM1;A0A6G7GGT1;AEZ64263.1;T1P545;U3G0B8;A0A6G7GFV1;A0A6G7GFP5;AXG24449.1;L0BGC1;QIH97468.1;QKY74164.1;AXG24447.1;QKY74161.1;QKY74160.1;AXG24453.1;AJS13919.1;A0A6G7GFW4;A0A345F7K6;UBF42032.1;A0A345F7L2;QKY74162.1;A0A139ZMH7;A0A345F7M0;AXG24534.1;A0A345F7P9;QIH97458.1;AXG24536.1;QIH97466.1;UYC32794.1;UYC32801.1;UMM45283.1;UYC32819.1;UYC32821.1;UYC32811.1;UYC32822.1;UYC32823.1;UYC32824.1;UYC32816.1;UYC32825.1;UYC32815.1;UYC32817.1;UYC32812.1;UYC32792.1;AST16043.1;UYC32809.1;UYC32790.1;UYC32829.1;AEZ64291.1;AEZ64300.1;AEZ64283.1;UYC32813.1;UYC32820.1;UYC32818.1;UYC32802.1;ADK25539.1;UYC32803.1;UYC32804.1;UYC32799.1;UYC32805.1;UYC32807.1;UYC32808.1;UYC32800.1;UYC32798.1;UYC32797.1;AEZ64287.1;UYC32796.1;UYC32795.1;UYC32806.1;UYC32793.1;UYC32791.1;UYC32826.1;UYC32828.1;UYC32827.1;UYC32810.1;QKY74165.1;QKY74171.1;QKY74169.1;A0A345F7V1;AXG24488.1;A0A2C9PL73;UEC94657.1;A0A139ZMI9;AXG24437.1;A0A345F7J6;AJS13923.1;AEX56659.1;UMM45288.1;QIH97459.1;AXG24461.1;AND74227.1;A0A139ZMI1;L0BFS0;AFZ87958.1;AJS13928.1;AJS13932.1;AJS13926.1;A0A172PY47;A0A345F7P7;AXG24542.1;QKY74166.1;A0A0A7NYJ5;I1TGI1;AEX56661.1;UMM45285.1;UMM45286.1;UMM45287.1;UMM45279.1;UMM45284.1;AXG24498.1;A0A139ZMI6;AFZ87950.1;A0A345F7R6;ADQ42772.1;AXG24422.1;A0A345F7I1;A0A139ZMJ1;AJS13931.1;AJS13933.1;AIZ98901.1;ATN22367.1;AND74225.1;AZZ10088.1;UDM54598.1;A0A3T0QIK5;A0A345F7L3;QIH97465.1;QKY74153.1;A7XJH5;QKY74152.1;QKY74156.1;QKY74150.1;QKY74149.1;ASU42429.1;QKY74157.1;A0A288Z782;WJR95656.1;A0A6G7GGS1;QKY74158.1;AJS13925.1;QKY74163.1;QKY74168.1;QKY74170.1;QKY74167.1;A0A345F7L8;AXG24459.1;A0A6G7GGJ8;A0A139ZMJ0;AND74224.1;AND74226.1;AND74223.1;AXG24428.1;AJS13929.1;WJR95655.1;WJR95654.1;A0A345F7I7;A0A139ZMI2;E5D726;UBF42024.1;QKY74151.1;QKY74155.1;AXG24528.1;AJS13924.1;A0A345F7T7;ADQ42770.1;AXG24454.1;A0A891XJ76;A0A288Z7L6;A7XG18;QQZ44938.1;ALN95434.1;ALN95433.1;ALN95432.1;ALN95431.1;ALN95430.1;ADY68455.1;ALN95429.1;ALN95428.1;ADY68419.1;ABV00037.1;ADY68418.1;A8B029;ABU99974.1;ABU99975.1;QQZ44937.1;A8B043;ABU99978.1;QQZ44936.1;ABU99980.1;ABU99981.1;ABV00047.1;ABU99983.1;ABU99984.1;ABU99985.1;ALN95461.1;ALN95460.1;ABU99990.1;ABU99973.1;ABV00048.1;ABU99971.1;ALN95435.1;ALN95436.1;ALN95437.1;ALN95438.1;ALN95422.1;ALN95421.1;ALN95420.1;ALN95419.1;ALN95418.1;ADY68457.1;ADY68458.1;ALN95417.1;ALN95416.1;ABU99989.1;ALN95415.1;ALN95414.1;ALN95413.1;A7XHP1;ADY68454.1;ADY68453.1;ADY68452.1;ADY68451.1;ALN95424.1;ALN95426.1;ALN95446.1;ALN95427.1;ALN95445.1;ALN95444.1;ALN95443.1;ALN95442.1;ALN95441.1;ALN95440.1;ALN95439.1;ABV00052.1;A8B053;ALN95425.1;ALN95492.1;ABU99999.1;ABV00001.1;ABV00002.1;ABV00003.1;ABV00004.1;ABV00006.1;ABV00007.1;ABV00008.1;ABV00043.1;ABV00010.1;ABV00011.1;ABV00012.1;A8B034;ABV00058.1;ADY68461.1;ABV00176.1;ABV00164.1;ADY68456.1;ABV00161.1;ABV00159.1;ABV00158.1;ABV00157.1;ABV00155.1;ABV00154.1;ABV00153.1;ABV00152.1;ABV00151.1;ABV00127.1;A7XIM3;A7XKA9;ABU99998.1;ABV00005.1;ABU99996.1;ABV00015.1;ABV00054.1;ABV00053.1;A8B076;A8B084;ABU99970.1;ABU99963.1;ABU99964.1;ABU99965.1;ABU99966.1;ABU99967.1;ABU99968.1;QKV43688.1;ABU99995.1;ABV00024.1;ABV00018.1;ABV00179.1;ABV00020.1;ABV00021.1;ABV00022.1;ABV00023.1;ABV00025.1;ABV00041.1;ABV00027.1;ABV00029.1;ABV00032.1;ABV00039.1;ABV00038.1;ABV00035.1;ABV00017.1;ALN95423.1;ADY68450.1;ASU42257.1;ADY68420.1;A7XFZ2;ADY68425.1;A7XHD4;A7XFW8;ADY68442.1;ADY68447.1;ADY68446.1;A7XHJ4;ADY68445.1;ADY68444.1;ADY68443.1;ADY68441.1;A7XG49;ADY68440.1;ADY68439.1;A7XGJ8;A7XHF6;ADY68437.1;A7XFW2;A7XG42;A7XH16;A7XG61;A7XH27;A7XGU3;A7XGX5;A7XGT1;A7XGQ5;A7XGY1;A7XGN6;A7XGM7;A7XG05;ADY68421.1;A7XH74;ADY68436.1;ASU42251.1;ASU42289.1;ASU42255.1;ASU42254.1;ASU42290.1;ASU42291.1;ASU42253.1;ASU42252.1;ASU42292.1;ASU42520.1;ASU42519.1;ASU42512.1;ASU42514.1;ASU42499.1;ASU42505.1;ASU42500.1;ASU42508.1;ASU42246.1;ASU42501.1;ASU42506.1;ASU42509.1;ASU42510.1;ASU42504.1;ASU42245.1;ASU42503.1;ASU42502.1;ADY68435.1;A7XHB0;A7XG31;ADY68426.1;ADY68424.1;ALN95447.1;ALN95487.1;ALN95455.1;ALN95454.1;ALN95453.1;ALN95452.1;ALN95451.1;ALN95450.1;ALN95469.1;ALN95471.1;ALN95448.1;ALN95472.1;ALN95491.1;ALN95490.1;ALN95489.1;ALN95488.1;ALN95486.1;ADY68427.1;ALN95485.1;ALN95484.1;ALN95483.1;ALN95482.1;ALN95481.1;ALN95480.1;ALN95479.1;ALN95478.1;ALN95477.1;ALN95476.1;ALN95475.1;ALN95474.1;ALN95473.1;ALN95449.1;ALN95456.1;ALN95457.1;ALN95458.1;ALN95459.1;ADY68428.1;ADY68423.1;ADY68448.1;A7XGZ8;ADY68460.1;ADY68429.1;A7XGF3;ADY68430.1;ADY68431.1;ADY68422.1;A7XGB8;A7XGA8;ADY68432.1;ADY68433.1;ADY68434.1;A7XGV6;A0A7U1DYT4;ALN95412.1;ADY68449.1;ALN95470.1;ALN95468.1;ALN95467.1;ALN95466.1;ALN95465.1;ALN95464.1;ASU42223.1;ALN95462.1;ADY68459.1;ABU99987.1;A7XIJ6;ABV00036.1;A7XIE9;ADW95032.1;J7EK34;J7EK32;J7EK30;J7EK22;J7EJF0;J7EJE8;J7EJE4;J7EJE3;AEX56648.1;AEX56649.1;AEX56651.1;I1TGJ9;ADW95051.1;ADW95049.1;A7XJD4;ADW95041.1;A7XJG6;J7EKY5;ABV00099.1;ABV00101.1;ADW95048.1;H5ZW74;H5ZWD2;H5ZWD3;ADW95027.1;ADW95028.1;ADW95029.1;ADW95030.1;ADW95031.1;ADW95063.1;J7EK36;ADX41607.1;J7EK39;J7ENM4;ADW95065.1;ADW95064.1;ADW95062.1;ADW95061.1;ADW95060.1;ADW95059.1;ADW95058.1;ADW95057.1;ADW95056.1;ADW95055.1;ADW95054.1;ADW95053.1;ADW95052.1;ADX41604.1;ADX41605.1;ADX41606.1;J7ENM7;J7EKY8;J7EKZ7;J7EKZ9;J7EN38;J7EN40;J7EN42;J7EN46;J7EN49;J7ENK3;J7ENK6;J7ENL5;J7ENM2;ADW95033.1;ADW95043.1;A7XI91;BCN41483.1;ABV00178.1;A7XKZ9;ABV00148.1;A0A2I7G3A4;ABV00096.1;AAW58084.1;Q5G927;BCN41489.1;BCN41469.1;BCN41487.1;A0A7R7IIT1;AUQ44106.1;A0A7R7EX41;A0A7R7EWZ0;A0A7R7EXR4;ADW95044.1;A0A7R7IIN7;BCN41476.1;ABV00171.1;BCN41484.1;A0A7R7EX50;A0A455L776;A0A7R7EX04;BCN41479.1;GMF15463.1;A0A9W6TLB7;A0A075QHD2;AIG18294.1;A0A6A3YE79;KAE9216508.1;A8B080;ABV00174.1;A7XLH8;AXU39118.1;ADW95042.1;ADW95045.1;ADW95034.1;ADW95047.1;ADW95046.1;ADW95040.1;ADW95039.1;ADW95038.1;ADW95037.1;ADW95036.1;A7XJW1;A7XKW7;A7XLI3;A0A7R7EX00;ABV00114.1;ABV00145.1;ABV00175.1;ABV00177.1;ABV00117.1;A7XJZ4;ABV00147.1;A7XKY9;A7XH35;A7XJ04;A7XJ94;BCN41468.1;A7XLK4;ABV00019.1;ABV00088.1;ADW95066.1;ADW95067.1;ADW95068.1;ABV00082.1;A7XIY4;ABV00085.1;A7XIG9;ABV00060.1;APQ43801.1;APQ43799.1;A0A1L6C1M1;A7XIM8;AHL83443.1;A7XLC6;A7XIW5;ABV00063.1;ABV00080.1;ABV00084.1;ABV00180.1;ADW95069.1;A8B024;A7XK72;ABV00124.1;ABV00031.1;A7XHN4;A7XIR9;ABV00067.1;ABV00075.1;I1TGK1;AEX56650.1;AEX56647.1;AHL83449.1;A0A0B4LCK7;AHL83436.1;A7XIQ1;A0A8K1XLJ8;ABV00111.1;ABV00072.1;A7XI61;A7XI50;A7XHZ0;A7XHW5;A7XHT9;A7XHS6;A7XHR5;ADY68417.1;ABV00165.1;ABV00160.1;ABV00167.1;ABV00169.1;ABV00071.1;A7XL19;A7XL30;A7XL46;ABV00170.1;ABV00066.1;ASU42301.1;A7XL56;A7XIU8;A7XLD5;ABV00172.1;A7XIN2;I1TGJ4;UHU35465.1;ABV00068.1;UHU35466.1;AEX56643.1;A0A0B4LBF0;AHL83444.1;J7EKY0;AHL83452.1;AHL83450.1;A7XIZ0;APW85426.1;A7XJ25;APW85427.1;ABV00090.1;ABV00091.1;ABV00076.1;ABV00077.1;ABV00079.1;A7XIS5;A7XKX8;ABV00146.1;ABU99992.1;A7XIU2;ADW95035.1;ADW95050.1;ADX41603.1;ADW95082.1;ADW95079.1;ADW95078.1;ADW95077.1;ADW95076.1;ADW95075.1;ADW95074.1;ADW95073.1;ADW95072.1;ADW95071.1;ADW95070.1;AHL83451.1;AHL83453.1;AHL83442.1;AHL83454.1;AHL83440.1;A0A0B4LBE3;AHL83438.1;AHL83437.1;AHL83435.1;AHL83447.1;AHL83434.1;AHL83433.1;AHL83432.1;AHL83431.1;AHL83430.1;AHL83429.1;ABV00081.1;ABV00086.1;ABV00087.1;AHL83446.1;AHL83445.1;APW85431.1;A7XIV9;APW85432.1;AHL83448.1;APW85430.1;AHL83441.1;AHL83439.1;APW85429.1;APW85428.1;A7XGH5;A7XLN7;ABV00181.1;ASU42256.1;AEZ64299.1;ASU42511.1;ASU42459.1;ASU42356.1;ASU42355.1;ASU42232.1;ASU42213.1;ASU42354.1;ASU42353.1;ASU42470.1;ASU42352.1;ASU42350.1;ASU42349.1;ASU42348.1;ASU42347.1;ASU42358.1;ASU42497.1;ASU42233.1;ASU42404.1;ASU42314.1;ASU42472.1;ASU42351.1;ABV00166.1;ASU42469.1;ASU42468.1;ASU42467.1;ASU42466.1;ASU42465.1;ASU42464.1;ASU42463.1;ASU42462.1;ASU42461.1;ASU42357.1;ASU42359.1;ALL99262.1;ASU42345.1;ASU42326.1;ASU42222.1;ASU42518.1;ASU42325.1;ASU42324.1;ASU42323.1;ASU42322.1;ASU42343.1;ASU42344.1;ASU42224.1;ASU42225.1;ASU42226.1;ASU42227.1;ASU42228.1;ASU42360.1;ASU42346.1;ASU42229.1;ASU42230.1;ASU42231.1;ALL99266.1;ALL99267.1;ALL99268.1;ASU42317.1;ASU42390.1;ASU42337.1;ASU42363.1;ASU42475.1;ASU42361.1;ASU42460.1;ASU42458.1;ASU42313.1;ASU42457.1;ASU42478.1;ASU42477.1;ASU42476.1;ASU42298.1;ASU42483.1;ASU42451.1;ASU42449.1;ASU42407.1;ASU42492.1;ASU42424.1;ASU42423.1;ASU42422.1;ASU42421.1;ASU42395.1;ASU42419.1;ASU42310.1;ASU42418.1;ASU42417.1;ASU42311.1;ASU42416.1;ASU42415.1;ASU42414.1;ASU42413.1;ASU42412.1;ASU42411.1;ASU42410.1;ASU42409.1;ASU42408.1;ASU42312.1;ASU42479.1;ASU42480.1;ASU42481.1;ASU42362.1;ASU42456.1;ASU42455.1;ASU42454.1;ASU42212.1;ASU42302.1;ASU42320.1;ASU42453.1;ASU42300.1;ASU42473.1;ASU42474.1;ASU42299.1;ASU42202.1;ASU42471.1;ASU42495.1;ASU42482.1;ASU42493.1;ASU42484.1;ASU42491.1;ASU42490.1;ASU42489.1;ASU42296.1;ASU42488.1;ASU42487.1;ASU42297.1;ASU42452.1;ASU42405.1;ASU42486.1;ASU42485.1;ASU42327.1;ASU42221.1;ASU42328.1;ASU42329.1;ASU42391.1;ASU42370.1;ASU42371.1;ASU42372.1;ALL99250.1;ASU42388.1;ASU42375.1;ALL99251.1;ASU42376.1;ASU42387.1;ASU42496.1;ASU42321.1;ASU42498.1;ASU42269.1;ASU42284.1;ASU42283.1;ASU42282.1;ASU42374.1;ASU42281.1;ASU42280.1;ASU42279.1;ASU42258.1;I1TGI2;I1TGJ2;ASU42277.1;ASU42236.1;ASU42235.1;ASU42386.1;ASU42234.1;ASU42369.1;ASU42368.1;ASU42367.1;ASU42364.1;ASU42397.1;ASU42398.1;ASU42394.1;ASU42399.1;ASU42400.1;ALL99249.1;ASU42401.1;ASU42315.1;ASU42402.1;ASU42379.1;ASU42316.1;ASU42378.1;ASU42377.1;ALL99260.1;ALL99247.1;ASU42365.1;ALL99259.1;ALL99258.1;ALL99257.1;ALL99256.1;ALL99255.1;ALL99254.1;ASU42392.1;ASU42393.1;ALL99253.1;ALL99252.1;ASU42373.1;ALL99248.1;ASU42276.1;ASU42275.1;ASU42385.1;ASU42338.1;AXU39032.1;ASU42270.1;ASU42268.1;ASU42244.1;ASU42267.1;ALL99263.1;ASU42214.1;ASU42342.1;ASU42215.1;ASU42341.1;ASU42340.1;ASU42339.1;ASU42216.1;ASU42263.1;ASU42319.1;ASU42218.1;ASU42318.1;ASU42219.1;ASU42403.1;ASU42335.1;ASU42334.1;ASU42366.1;ASU42389.1;ASU42220.1;ASU42333.1;ASU42332.1;ASU42331.1;ASU42330.1;ALL99261.1;ASU42288.1;ASU42274.1;ASU42239.1;ASU42273.1;ASU42272.1;ASU42271.1;ASU42285.1;ASU42286.1;ASU42384.1;AEX56641.1;I1TI22;ASU42383.1;ASU42382.1;ASU42242.1;ASU42241.1;ASU42240.1;ASU42238.1;ASU42527.1;ASU42237.1;AEX56631.1;AEX56636.1;ASU42521.1;ASU42287.1;ASU42522.1;ASU42523.1;ASU42524.1;ASU42525.1;ASU42381.1;ASU42336.1;ASU42526.1;ASU42380.1;ASU42494.1;ASU42420.1;ASU42396.1;ABV00030.1;UPN63006.1;ABV00129.1;UPN63013.1;ABV00131.1;ABV00132.1;ABV00133.1;ABV00134.1;ABV00135.1;ABV00137.1;ASU42200.1;ABV00138.1;UPN63014.1;A0A288Z7F3;UPN63015.1;A0A288Z7F2;ABV00143.1;ABV00144.1;ABV00128.1;ASU42201.1;ABV00103.1;ABV00126.1;ABV00102.1;ABV00057.1;UPN63007.1;UPN62999.1;ASU42196.1;A0A288Z7H1;ASU42197.1;UPN63005.1;A0A288Z7L3;UPN63000.1;A0A288Z8B3;ABV00034.1;ASU42198.1;ABV00040.1;A0A288Z8A3;ASU42199.1;ABV00044.1;A0A288Z887;ABV00046.1;A0A288Z857;A0A288Z845;A0A288Z7W4;A0A288Z7V0;A0A288Z7U1;A0A288Z7P3;UPN63011.1;UPN63008.1;ABV00097.1;ABV00112.1;ASU42293.1;ASU42249.1;ASU42515.1;ASU42426.1;ABV00115.1;ABV00118.1;A0A891XJI8;ABV00119.1;ABV00120.1;UPN63009.1;ASU42516.1;ASU42517.1;UPN63010.1;ASU42259.1;ALN95463.1;ASU42278.1;UPN63012.1;A0A288Z7E8;A0A288Z8D2;UPN62998.1;A7XJI4;ABV00113.1;ASU42294.1;ABV00107.1;ASU42260.1;ABV00108.1;ABV00109.1;ASU42203.1;ABV00110.1;ASU42211.1;ASU42204.1;ASU42205.1;ASU42206.1;ASU42207.1;ASU42208.1;ASU42209.1;ASU42210.1;AEX57171.1;ASU42243.1;ASU42265.1;ASU42507.1;ASU42250.1;ASU42513.1;ASU42295.1;ASU42247.1;ASU42248.1;UPN63004.1;ABV00055.1;ASU42440.1;UPN63002.1;ASU42443.1;ASU42304.1;ASU42305.1;ASU42442.1;A0A288Z7G6;ABV00070.1;ASU42441.1;A0A288Z7H0;ASU42450.1;ASU42437.1;ASU42306.1;ASU42444.1;ASU42307.1;ABV00064.1;ASU42266.1;ASU42308.1;ASU42436.1;ASU42435.1;ASU42262.1;UPN63001.1;AEZ64301.1;ASU42438.1;ABV00074.1;ASU42303.1;ASU42445.1;ASU42427.1;A0A288Z7F5;A0A288Z7G0;UPN63003.1;A0A288Z7G1;ASU42432.1;ABV00083.1;ASU42406.1;ASU42434.1;ASU42446.1;ASU42425.1;ASU42431.1;ASU42428.1;ASU42309.1;A0A288Z7G5;ASU42447.1;ASU42264.1;ASU42430.1;ASU42433.1;ASU42448.1;AFZ87957.1;AGC24101.1;AGC24103.1;A0A345F7I6;AJS13918.1;AGC24102.1;AGC24100.1;AGC24099.1;A0A345F7T0;AGC24104.1;I1TGH9;AGC24098.1;AGC24084.1;AGC24079.1;AEZ64236.1;U3G0B9;AGC24080.1;AGC24081.1;AHY19649.1;UDM54602.1;AGC24097.1;AGC24085.1;AGC24086.1;AGC24078.1;AXG24424.1;AHY19597.1;A0A345F7I3;AGC24105.1;AGC24096.1;AGC24107.1;ACD65542.1;AFX60888.1;AGC24083.1;AXG24500.1;QQZ44928.1;O59837;sp|O59837.1|TBB_PHYCI;ABV00089.1;AAC05441.1;QIH97464.1;A0A6G7GGE7;AXG24452.1;AFX60887.1;AGC24095.1;B2ZTY5;AFX60897.1;UDM54603.1;WID87951.1;A0A345F7Q9;K7XE67;K7X0H6;A0A139ZMH6;U3G0C3;AEZ64286.1;AEX56646.1;K7WN11;I1TGJ7;A0A8G1GKG3;AXG24460.1;A0A345F7L9;QZA73594.1;L0BEK2;AGC24087.1;AGC24088.1;AFX60896.1;AXG24476.1;AXG24436.1;AXG24515.1;UKB92707.1;UKB92714.1;UKB92713.1;A0A345F7J5;UKB92740.1;UKB92719.1;WRF81191.1;UKB92706.1;UKB92723.1;A7XJ15;UKB92729.1;A0A345F7N5;UKB92730.1;UKB92731.1;UKB92734.1;I1TGL4;UKB92741.1;UKB92717.1;UKB92716.1;UKB92718.1;UDM54605.1;UKB92727.1;UKB92715.1;AHY19593.1;AHY19596.1;UKB92709.1;ADY68438.1;UKB92710.1;A0A023VUL6;UKB92720.1;UKB92708.1;ACB78126.1;B2LYE6;UKB92705.1;AEX56660.1;UKB92711.1;UKB92712.1;I1TGL1;H8XWV5;UKB92737.1;AXG24492.1;AGC24094.1;AGC24091.1;AGC24092.1;AHY19592.1;AGC24093.1;U3G0C5;A0A139ZMH5;AJS13917.1;A0A023VWB1;AGC24082.1;A0A345F7L1;AEX56638.1;AEZ64295.1;AFX60890.1;AFX60891.1;AFX60892.1;AFX60893.1;AFX60894.1;AFX60895.1;I1TGK7;WRF81189.1;WRF81190.1;A0A345F7S4;AEX56655.1;WDR17076.1;UKB92704.1;A0A345F7Q1;AHY19594.1;AEX56657.1;I1TGI9;I1TGK8;A0A7U1DYL1;QQZ44927.1;UKB92728.1;AEX56658.1;AEX56628.1;AGC24106.1;AGC24089.1;AEX56663.1;AEX56656.1;AGC24090.1;ACD65567.1;ABL11538.1;C3UV45;ACD65570.1;ACD65568.1;AYP19006.1;AYP19004.1;ACD65	DAZ98182.1;C7EAF1;A0A345F7H9;UYV90551.1	DAZ98182.1	MULTI-MSMS	20240119_LeannVinson_GelDigests_C6-1-2	3	C6-1-2	701.038330078125	3	701.036	2100.09	5.1939	0.0036411	-0.92255	-0.00064674	4.2714	0.0029944	701.37	56.174	0.80401	56.174	55.771	56.575	0					71	28	5	0	0	0	0.038802	1	14463	14463		196.48	185.13	1	12708000			44604	110;340;486;2544	3073	3359	53856	53856					0.079094
GHYTEGAELIDSVLDVVRK	19	Unmodified	_GHYTEGAELIDSVLDVVRK_					0	0	0	1	DAZ98182.1;AIG18391.1;AIG18393.1;AIG18394.1;AIG18395.1;AIG18396.1;AIG18324.1;AIG18281.1;AIG18322.1;AIG18252.1;AEP32866.1;AEP32867.1;AGC26487.1;AIG18244.1;AIG18245.1;AIG18246.1;AIG18247.1;AIG18248.1;AIG18249.1;AIG18250.1;AIG18251.1;AIG18253.1;AEP32864.1;AIG18254.1;AIG18255.1;AIG18256.1;AIG18257.1;AIG18258.1;AIG18259.1;AIG18260.1;AIG18261.1;AIG18392.1;AIG18390.1;AIG18263.1;AIG18389.1;AIG18430.1;AIG18417.1;AIG18400.1;AIG18398.1;AIG18366.1;AIG18381.1;AIG18367.1;AIG18368.1;AIG18369.1;AIG18370.1;AIG18429.1;AIG18371.1;AIG18372.1;AIG18373.1;AIG18310.1;AIG18375.1;AIG18376.1;AIG18377.1;AIG18378.1;AIG18379.1;AIG18380.1;AIG18382.1;AIG18397.1;AIG18383.1;AIG18384.1;AIG18385.1;AIG18386.1;AIG18387.1;AIG18323.1;AIG18311.1;AIG18264.1;AIG18273.1;AIG18297.1;AIG18299.1;AIG18300.1;AIG18301.1;AIG18302.1;AIG18303.1;AIG18304.1;AIG18305.1;AIG18306.1;AIG18307.1;AIG18309.1;AIG18268.1;V9EMN4;AIG18374.1;AIG18312.1;AIG18313.1;AIG18314.1;AIG18315.1;AIG18316.1;AIG18317.1;AIG18318.1;AIG18319.1;AIG18320.1;AIG18296.1;AIG18295.1;AIG18293.1;AIG18292.1;AIG18269.1;AIG18270.1;AIG18271.1;AIG18298.1;AIG18308.1;AEP32865.1;AIG18267.1;AEP32863.1;AIG18321.1;AEP32849.1;A0A0K0K538;A0A0W8D6D3;A0A1I7P445;A0A225X5F2;A0A650DFF5;A0A8T1WER9;A0A9W6XUV4;A4ZYP2;ABP65321.1;AEP32847.1;AEP32848.1;AEP32850.1;AEP32862.1;AEP32851.1;AEP32852.1;AEP32853.1;AEP32854.1;AEP32855.1;AEP32856.1;AEP32857.1;AEP32858.1;AEP32859.1;AEP32860.1;AEP32861.1;AIG18265.1;AIG18266.1;AIG18418.1;AIG18427.1;AIG18426.1;BCN41474.1;BCN41478.1;BCN41480.1;BCN41481.1;A0A7R7II96;BCN41491.1;BCN41490.1;BCN41482.1;A0A7U3M1R5;BCN41512.1;A0A7R7IJV5;A0A7R7EX13;A0A7R7EX18;A0A7R7EX07;A0A7R7EX23;BCN41510.1;A0A7R7EX24;A0A7R7EX02;A0A7R7EWZ9;A0A7R7EWY9;A0A7R7EX26;A0A7R7II87;A0A7R7IIA1;AIG18331.1;AIG18353.1;A0A7R7EX08;KAG6974689.1;KAG6977452.1;A0A8T1V471;A0A8J5JC77;BCN41475.1;BCN41485.1;AIG18425.1;BCN41507.1;BCN41505.1;BCN41495.1;A0A7R7EXI9;BCN41486.1;BCN41472.1;A0A7R7IJW1;A0A7R7EXQ4;BCN41509.1;A0A7R7EX25;A0A7R7EX14;AXU39033.1;A0A455L6Y6;BCN41493.1;A0A2P1H6H8;AVN67131.1;A0A7R7IIS6;BCN41492.1;UZH23307.1;BCN41488.1;BCN41496.1;A0A7U3R6S5;A0A7U3R6S8;BCN41511.1;BDT05245.1;BCN41503.1;BDT05246.1;BCN41500.1;BCN41470.1;BCN41497.1;AIG18362.1;AIG18329.1;AIG18328.1;AIG18327.1;AIG18359.1;AIG18334.1;AIG18388.1;AIG18365.1;AIG18415.1;AIG18401.1;AIG18402.1;AIG18403.1;AIG18404.1;AIG18405.1;AIG18406.1;AIG18407.1;AIG18408.1;AIG18409.1;AIG18410.1;AIG18411.1;AIG18412.1;AIG18413.1;AIG18414.1;AIG18354.1;AIG18356.1;AIG18416.1;AIG18399.1;AIG18428.1;AIG18420.1;AIG18421.1;AIG18422.1;AIG18423.1;AIG18424.1;AIG18357.1;AIG18419.1;A0A7R7II92;AIG18337.1;AIG18326.1;AIG18325.1;AIG18364.1;AIG18363.1;AIG18352.1;A0A7R7IIP2;AIG18358.1;AIG18361.1;AIG18341.1;AIG18332.1;AIG18333.1;AIG18335.1;AIG18336.1;AIG18338.1;AIG18355.1;AIG18339.1;AIG18340.1;AIG18330.1;AIG18344.1;AIG18345.1;AIG18360.1;AIG18346.1;AIG18347.1;AIG18348.1;AIG18349.1;AIG18350.1;AIG18351.1;AIG18342.1;AIG18272.1;AIG18343.1;AIG18274.1;AIG18453.1;AIG18455.1;AIG18482.1;A0A080ZPD8;AIG18484.1;AIG18520.1;AIG18527.1;AIG18526.1;AIG18506.1;W2PW38;W2WGE9;AIG18525.1;AIG18524.1;AIG18523.1;AIG18522.1;AIG18521.1;AIG18509.1;AIG18529.1;AIG18519.1;AIG18485.1;AIG18518.1;AIG18517.1;AIG18516.1;AIG18515.1;AIG18514.1;AIG18513.1;AIG18512.1;AIG18510.1;AIG18505.1;AIG18528.1;AIG18454.1;AIG18452.1;AIG18483.1;AIG18451.1;AIG18473.1;AIG18474.1;AIG18475.1;AIG18476.1;AIG18477.1;AIG18478.1;AIG18479.1;AIG18480.1;AIG18481.1;AIG18460.1;AIG18459.1;AIG18458.1;AIG18457.1;AIG18435.1;AIG18436.1;AIG18437.1;AIG18438.1;AIG18439.1;AIG18440.1;AIG18441.1;AIG18442.1;AIG18443.1;AIG18444.1;AIG18445.1;AIG18446.1;AIG18447.1;AIG18448.1;AIG18449.1;AIG18450.1;AIG18511.1;AIG18499.1;AIG18531.1;AIG18486.1;KAE8940231.1;KAG6611174.1;KAG3253488.1;KAH7474809.1;KAE8911446.1;KAH7500191.1;KAG3034753.1;KAG3115028.1;KAG3172722.1;KAG3038430.1;KAK1945272.1;A0A8T1IUN8;KAG4250896.1;KAG3227786.1;KAG3188134.1;KAG2927680.1;KAG3103161.1;KAG2867744.1;KAG2995917.1;KAG2953074.1;KAG2942321.1;KAG2764790.1;KAG2845104.1;KAG2848618.1;KAG3203772.1;RAW39211.1;A0A329SRP7;KAF1775034.1;AIG18275.1;KAE9028112.1;KAE9117866.1;KAE9135426.1;AIG18501.1;AIG18487.1;AIG18488.1;AIG18489.1;AIG18490.1;AIG18491.1;AIG18492.1;AIG18493.1;AIG18494.1;AIG18495.1;AIG18496.1;AIG18497.1;AIG18498.1;AIG18530.1;AIG18502.1;KAE9147001.1;AIG18503.1;AIG18504.1;A0A8T1WZE9;KAG7398826.1;A0A6A4EA17;A0A6A3NFR7;KAE9044324.1;KAE9359317.1;KAE9038696.1;KAE9351928.1;KAE9314605.1;KAE9252714.1;KAE9239971.1;AIG18472.1;AIG18500.1;AIG18471.1;ALJ83914.1;ALJ83916.1;ALJ83918.1;ALJ83919.1;ALJ83920.1;ALJ83921.1;ALJ83922.1;ALJ83923.1;ALJ83924.1;ALJ83903.1;AIG18558.1;ALJ83926.1;AIG18557.1;AIG18536.1;AIG18537.1;AIG18538.1;AIG18539.1;AIG18540.1;AIG18541.1;AIG18542.1;AIG18543.1;AIG18544.1;AIG18545.1;AIG18546.1;AIG18547.1;AIG18548.1;AIG18549.1;AIG18550.1;AIG18551.1;AIG18552.1;ALJ83915.1;ALJ83913.1;AIG18554.1;ALJ83912.1;AIG18276.1;AIG18277.1;AIG18278.1;AIG18279.1;AIG18280.1;AIG18432.1;AIG18282.1;AIG18283.1;AIG18284.1;AIG18285.1;AIG18469.1;AIG18286.1;AIG18287.1;AIG18288.1;AIG18289.1;AIG18290.1;AIG18291.1;AIG18431.1;AIG18456.1;AIG18433.1;AIG18559.1;AIG18434.1;ALJ83905.1;ALJ83906.1;ALJ83907.1;ALJ83908.1;ALJ83909.1;ALJ83910.1;ALJ83911.1;AIG18553.1;ALJ83917.1;AIG18555.1;ALJ83928.1;G4XXT8;G4XXT3;G4XXT2;ETP37732.1;ETP09665.1;AIG18508.1;ETN04454.1;ETM39771.1;ETL86606.1;ETL33322.1;ETK79936.1;ETI39758.1;EGZ16173.1;EEY57597.1;D0MT13;G4XXU1;G4XXU7;G4ZQS2;AIG18470.1;AIG18465.1;AIG18464.1;AIG18463.1;AIG18462.1;AIG18532.1;AIG18461.1;AIG18533.1;GMF46232.1;ALJ83904.1;AIG18468.1;AIG18535.1;KAF4033188.1;AIG18556.1;H3GAD7;KAF4142898.1;ETO68499.1;AIG18467.1;AIG18534.1;AIG18507.1;KUF84789.1;KAI9989348.1;W2YSF8;XP_002908783.1;KAG3096883.1;AIG18466.1;XP_009529922.1;XP_008910381.1;KUF91846.1;KAG1699556.1;AIG18262.1;ALJ83927.1;ALJ83925.1;KAG7391886.1;OWZ24498.1;QGS70381.1;W2III5;AXQ88101.1;AXQ88100.1;AXG24504.1;UBF42030.1;BAK09634.1;UBF42033.1;BAK09635.1;AXQ88104.1;UBF42034.1;BAK09633.1;AHH00760.1;AHH00759.1;AII25866.1;ATW74827.1;BAK09632.1;AXQ88102.1;AFJ54288.1;ATW74822.1;AXQ88105.1;AFJ54287.1;AFJ54278.1;AII25864.1;AII25865.1;UBF42039.1;A0A2H4PVG7;A0A2H4PVF5;A0A2H4PVF1;WLM08637.1;A0A2H4PVE7;ATW74803.1;A0A2H4PVD6;AFJ54279.1;AFJ54280.1;AFJ54281.1;AFJ54282.1;AFJ54283.1;AFJ54284.1;W5S2U3;AFJ54286.1;BCN41471.1;AXQ88112.1;AHH00763.1;AXQ88106.1;BCN41501.1;BAK09631.1;A0A3G1SSR7;F1T2Q1;F1T2Q3;WGJ63866.1;AKQ19363.1;F1T2P8;A0A248RGL1;A0A3G1SSR8;F1T2P7;UBF42025.1;A0A3G1SSR2;WOH23187.1;A0A3G1SSI3;A0A345F7R3;A0A2H4PVH4;A0A7R7EX11;AXQ88111.1;A0A2H4PVE1;A0A288Z6M4;A0A3G1SSG6;A0A3G1SSH8;F1T2Q0;F1T2P9;ATW74798.1;AXQ88107.1;BAK09630.1;BAK09629.1;L0BFR6;ASU96685.1;AFJ54285.1;AFZ87951.1;F1T2Q2;A0A7R7EX10;AXQ88108.1;AXQ88110.1;BCN41494.1;BCN41498.1;BCN41499.1;BCN41502.1;BCN41504.1;BCN41508.1;AFZ87949.1;AXQ88109.1;ASU42217.1;AII25867.1;A7XG36;WGJ63865.1;ABV00045.1;A7XHH5;A7XI03;ATW74811.1;UDE31607.1;ABV00073.1;ABV00078.1;A0A345F7L5;UBF42020.1;UBF42018.1;ABV00028.1;ABV00026.1;A7XI31;ABV00150.1;A7XIT6;UBF42040.1;UBF42057.1;AXG24456.1;UBF42053.1;UBF42046.1;A7XIN8;ABV00042.1;A7XL14;A7XIQ7;ACP39530.1;C3UV34;C3UV36;C3UV42;ACP39524.1;ACP39529.1;ACP39528.1;ACP39527.1;ACP39526.1;AEX57168.1;AYP19133.1;I1TI19;A0A7R7IIT8;ACP39518.1;A7XIG0;A7XIH8;A7XI74;UBF42016.1;A7XGZ3;ABU99972.1;A8B038;W5S3X9;I2BJU4;AEX56633.1;UDE31622.1;UDE31615.1;AEX57175.1;AHH00761.1;UDE31606.1;AEX57178.1;UDE31614.1;ATW74805.1;UDE31613.1;UDE31612.1;UDE31611.1;UDE31610.1;I1TI26;AFJ54275.1;ATW74826.1;AFJ54277.1;UBF42052.1;AFJ54276.1;I2BJU2;UDE31617.1;ATW74806.1;UDE31618.1;ABV00049.1;C3UV46;A0A076G2Z6;UBF42015.1;UDE31623.1;ATW74825.1;ATW74830.1;UDE31605.1;UDE31603.1;UDE31609.1;UDE31608.1;UDE31604.1;I1TGI4;UDE31616.1;A0A076G8R5;I2BJT6;UDE31621.1;UDE31620.1;UDE31619.1;A0A3G1SSR6;QJQ87861.1;AHH00762.1;AEG89123.1;AEG89125.1;AEG89126.1;QJQ87876.1;AEG89128.1;AEG89127.1;AEG89121.1;QJQ87877.1;QJQ87878.1;F8S2K1;AEG89120.1;AZZ10089.1;QJQ87874.1;QJQ87864.1;QJQ87865.1;QJQ87866.1;QJQ87867.1;QJQ87868.1;QJQ87869.1;QJQ87875.1;AEG89124.1;AEG89122.1;AEG89118.1;A0A023I8Z2;F8S2L6;I1TGI3;AEX56632.1;AEG89160.1;AEG89142.1;AGV05011.1;POM65010.1;A0A2P4XHI4;I1TGI6;AEG89158.1;AEG89156.1;A0A345F7P2;AEG89140.1;AEG89139.1;AEG89141.1;AEG89138.1;AEG89137.1;AEG89136.1;AEG89135.1;QJQ87870.1;QJQ87871.1;AEG89133.1;QJQ87859.1;AWW25014.1;QJQ87882.1;AWW25007.1;I1TGI5;QJQ87863.1;AWW25008.1;AWW25009.1;AFZ87956.1;AEX56634.1;QJQ87881.1;AWW25010.1;QJQ87886.1;AEX57177.1;QJQ87885.1;QJQ87883.1;AWW25013.1;AWW25012.1;AWW25011.1;QJQ87884.1;AWW25015.1;QJQ87858.1;AEG89119.1;QJQ87857.1;QJQ87872.1;QJQ87873.1;QJQ87879.1;AEG89117.1;QJQ87880.1;AXG24503.1;QJQ87860.1;L0BGD1;QJQ87862.1;QJQ87847.1;QJQ87848.1;QJQ87849.1;QJQ87850.1;QJQ87851.1;QJQ87852.1;QJQ87853.1;QJQ87854.1;QJQ87855.1;QJQ87856.1;AEG89134.1;AEG89132.1;AFZ87954.1;V9P504;V9P4P8;ABU99988.1;UBF42041.1;A7XGD5;AGU09478.1;AFZ87959.1;AII25863.1;AGU09475.1;A0A345F7V5;V9P4Q2;AGU09473.1;AGU09471.1;AGU09470.1;AGU09469.1;AGU09468.1;A0A345F7P5;AGU09466.1;AGU09465.1;V9P4L3;AGU09467.1;AGU09460.1;UBF42021.1;V9P515;A0A0H4U913;A0A7R7IJW7;A0A7R7EXS7;A0A7R7EXK1;AFZ87953.1;A0A7R7EX63;W5S2Q9;AFZ87947.1;A0A7R7EXI2;AEG89149.1;AGU09461.1;AGU09464.1;WOH23184.1;AGU09462.1;AGU09457.1;AGU09459.1;AGU09456.1;AGU09458.1;AGU09476.1;AGU09472.1;L0BGL0;AEG89131.1;AEG89152.1;AEG89150.1;AEG89144.1;A0A345F7T9;AEG89145.1;AEG89155.1;AEG89146.1;AEG89143.1;AEG89159.1;A0A345F7K1;AXG24483.1;UDM54590.1;AEG89157.1;UBF42027.1;UBF42029.1;AXG24524.1;AXG24530.1;UBF42051.1;AEG89129.1;AEG89130.1;AEG89151.1;AEG89153.1;AXG24486.1;AEG89154.1;AXG24546.1;UBF42049.1;UBF42023.1;AGU09477.1;WGM83135.1;AEX56635.1;A0A8F0FRF0;QWK51943.1;A0A9Y1AH21;AXG24442.1;W8QQZ8;UBF42042.1;AHL67391.1;QWK51944.1;UBF42038.1;QWK51942.1;AEG89148.1;UBF42043.1;A0A345F7T3;I1TGJ0;A0A288Z6M9;QCH00734.1;QQZ44929.1;QQZ44926.1;A0A288Z6K8;A0A288Z6K7;A0A288Z6K6;A0A288Z6K5;A0A288Z6K3;A0A288Z6K1;QRN45334.1;A0A288Z6V2;URZ86299.1;UPN63073.1;QRN45343.1;UPN63068.1;UPN63066.1;A0A288Z7B0;UPN63069.1;A0A288Z7B1;A0A288Z6V3;UPN63071.1;A0A288Z6L2;A0A288Z6L6;QRN45340.1;A0A288Z6M2;UPN63067.1;A0A288Z6T7;QRN45344.1;A0A288Z6S8;A0A288Z6S7;UPN63016.1;A0A288Z6S5;A0A288Z6S3;A0A288Z6R6;A0A288Z6R4;A0A288Z6Q8;A0A288Z6S9;A0A288Z6N6;QRN45333.1;A0A288Z6N5;UPN63070.1;UBF42056.1;QQZ44935.1;A0A288Z6M5;A0A288Z6N4;QRN45339.1;A0A288Z6U4;UPN63021.1;UPN63023.1;A0A288Z744;A0A288Z784;A0A288Z797;ABV00163.1;ABV00168.1;ABV00173.1;A0A288Z7D6;A0A288Z7D5;A0A288Z7D4;A0A288Z7D3;A0A288Z7D0;A0A288Z7C0;A0A288Z7B8;A0A288Z7B3;QRN45342.1;A0A288Z757;A0A288Z7A9;ABV00104.1;A0A288Z6V7;UPN63020.1;QRN45338.1;A0A288Z745;QRN45337.1;QRN45336.1;UPN63072.1;A0A288Z747;QRN45335.1;A0A288Z755;A0A288Z6V9;A0A288Z779;A0A288Z778;A0A288Z777;A0A288Z775;A0A288Z774;A0A288Z767;A0A288Z764;A0A288Z6S6;UPN63018.1;UPN63019.1;UPN63017.1;QRN45341.1;A0A288Z6T8;A0A288Z6U8;QCH00733.1;WHE26727.1;WHE26729.1;A7XI22;WHE26730.1;A7XI39;A7XG98;A0A0S1RYV8;A7XIC1;A0A0S1S0S7;A0A288Z8F7;A7XJV1;UPN62992.1;ABV00116.1;UPN62997.1;UPN62993.1;ABU99979.1;ABU99982.1;UPN62994.1;ABU99991.1;ABU99993.1;WHE26728.1;WHE26726.1;UPN62996.1;WHE26725.1;A7XIR3;A0A891XIA1;A7XIX0;A0A891XHT4;A0A891XHT1;A0A7U1DYY4;A0A7U1DYL8;A7XIP2;A7XJM8;A7XIK6;A7XJR6;ABU99969.1;A7XJP1;A7XG66;A7XID7;A7XGI6;A7XHM8;A7XGG4;A7XHR0;UPN62995.1;ABV00013.1;A0A288Z6U9;A0A288Z7E7;ABV00162.1;A0A288Z6P7;A0A288Z6P6;A0A288Z6P5;QRN45347.1;QRN45346.1;QRN45345.1;A0A288Z6Q0;A0A288Z6P4;A0A288Z6P3;A7XKI3;UPN63027.1;UPN63065.1;A0A288Z6N7;A0A288Z6T6;UPN63025.1;A0A288Z6Q2;A0A288Z6Q4;A0A288Z6Q7;ABV00136.1;ASU42261.1;A7XK97;A8B048;A0A288Z8G6;A7XJT9;UPN62991.1;A8B058;A7XJW9;A7XJY1;A7XK13;A7XK25;A7XKB9;A0A288Z6P2;A7XKD2;UPN63026.1;ABU99976.1;A7XKL7;A7XKM9;A7XKU3;A7XKV6;A7XL91;A7XLC0;A0A288Z7A1;A0A288Z787;A0A288Z738;A7XH05;A7XIL2;A7XJJ5;A7XK85;ANW35597.1;A7XKE4;A8B072;A7XKR8;A0A2H4PVF4;A0A2H4PVG1;A8B063;A7XK59;A0A2H4PVF9;A7XL51;A0A2H4PVF6;ANW35601.1;ANW35602.1;ANW35604.1;A0A1U9DGJ4;ANW35600.1;A7XJF4;A7XJB3;ANW35599.1;A0A2H4PVD3;A0A288Z6W0;AEX57174.1;AEX57179.1;A0A2H4PVF0;AXU39119.1;ATW74821.1;ATW74819.1;ATW74813.1;ATW74812.1;ATW74810.1;AEX57176.1;A7XGW5;A7XK49;ABU99977.1;A7XK38;A7XIC7;A7XJ60;WOK24339.1;UXM18995.1;ANW35605.1;A0A1U9DEL8;UPN63022.1;ABV00140.1;AEX56639.1;ABV00061.1;ABV00059.1;UBF42026.1;ABV00050.1;ABV00014.1;A8W875;A8B068;A7XL09;A7XKT1;AXU39031.1;UBF42035.1;ACP39522.1;AYP19132.1;QCH00722.1;QCH00723.1;QCH00724.1;QCH00725.1;QCH00731.1;ABV00069.1;ACP39514.1;A7XJK6;ACP39515.1;I1TGI8;QCH00721.1;A0A1U9DE04;ANW35596.1;ANW35595.1;ANW35594.1;ANW35593.1;ANW35592.1;ANW35591.1;A0A1U9DFE7;ABV00142.1;ANW35598.1;ABV00149.1;A0A4D6TZP0;ACP39521.1;ACP39519.1;A0A4D6TYS5;ACP39517.1;ACP39516.1;A7XG72;I1TGJ3;AEX57169.1;A7XGY7;A0A288Z715;A0A288Z712;A0A288Z725;A0A288Z714;A0A288Z729;A0A288Z723;A0A288Z733;UXM18979.1;UXM18985.1;A7XGC3;UXM18989.1;UXM18988.1;UXM18987.1;UXM18975.1;A7XGJ2;UXM18990.1;A7XGK9;UXM18974.1;A0A288Z6X0;A0A288Z703;A0A288Z702;AEX57167.1;A0A288Z701;A0A288Z700;A0A288Z734;A0A288Z6Z7;A0A288Z6Z4;A0A288Z6Z2;A0A288Z6W9;A0A288Z6Z1;A0A288Z6Y7;A0A288Z6Y6;A0A288Z6Y2;A0A288Z6Y0;UPN63024.1;A0A288Z6X8;A0A288Z6X7;A0A288Z6X3;A0A288Z6X2;A0A288Z6Z0;ATW74799.1;A0A288Z6W4;A0A288Z7A2;UXM18983.1;UXM18973.1;UXM18977.1;ATW74796.1;UXM18982.1;ABV00062.1;ABV00056.1;UXM18976.1;ABV00016.1;ABV00009.1;ABU99997.1;ABU99994.1;ABV00098.1;ABU99986.1;ABV00156.1;ATW74807.1;AEX56637.1;AEX56642.1;AEX56644.1;AEX56645.1;I1TI18;I1TGJ5;ABV00065.1;ABV00093.1;UXM18994.1;ABV00100.1;UXM18991.1;UXM18992.1;UXM18981.1;UXM18993.1;UXM18980.1;A0A455L795;UXM18978.1;UXM18984.1;UXM18986.1;ABV00105.1;ABV00141.1;ABV00139.1;ABV00130.1;ABV00125.1;ABV00123.1;ABV00122.1;ABV00121.1;ABV00106.1;A0A345F7R2;QKY74154.1;A0A2Z4I2P0;AHY19590.1;AJS13927.1;AEZ64279.1;U3G0C0;AHY19630.1;AHY19604.1;A0A023VVW7;AHY19628.1;AHY19598.1;A0A023VVF5;AHY19595.1;AHY19629.1;AHY19631.1;AHY19606.1;AHY19632.1;A0A023VUP8;AXG24517.1;AJS13930.1;A0A139ZMI8;AHY19633.1;AHY19586.1;ADK25543.1;AHY19616.1;A0A345F7K7;UUR59985.1;AXG24499.1;AXG24516.1;I1TGK5;AEX56654.1;WJR95659.1;A0A345F7J8;AEX56640.1;I1TGJ1;AXG24446.1;WOH23185.1;UMM45281.1;U3G0C4;WJR95658.1;AQT31798.1;WJR95657.1;AEZ64288.1;A0A345F7S6;E3SXV7;AHY19619.1;AHY19615.1;AXG24484.1;A0A023VUP1;AHY19578.1;AHY19575.1;A0A023VU90;AHY19574.1;AHY19644.1;AHY19645.1;AHY19646.1;AHY19647.1;AHY19648.1;AHY19640.1;AHY19607.1;U3G0C2;AHY19576.1;AHY19583.1;AHY19585.1;AHY19637.1;AHY19638.1;AHY19639.1;AHY19636.1;AHY19643.1;AHY19642.1;AHY19614.1;AHY19577.1;AHY19613.1;AHY19612.1;AHY19611.1;AHY19605.1;AHY19617.1;AHY19620.1;AHY19591.1;AHY19622.1;AHY19623.1;AHY19624.1;AHY19625.1;AHY19626.1;AHY19610.1;AHY19609.1;AHY19618.1;AHY19634.1;AHY19608.1;AEZ64284.1;AHY19641.1;AXG24522.1;A0A345F7Q8;AEZ64293.1;AXG24457.1;AXG24473.1;A0A345F7N7;A0A345F7N2;A0A223G1I7;A0A345F7R0;AHY19589.1;A0A345F7U0;A0A345F7K2;AXG24501.1;A0A345F7J9;A0A345F7J0;AXG24485.1;AXG24487.1;AXG24431.1;A0A345F7U8;A0A345F7T8;AEZ64302.1;A0A345F7P6;AXG24539.1;A0A345F7L6;AXG24474.1;A0A345F7P4;UYV90574.1;ATW74797.1;AJS13916.1;A0A0X7YR64;A0A345F7V0;AXG24541.1;AJG44890.1;AXG24478.1;UTI77417.1;UTI77418.1;UTI77419.1;UTI77416.1;A0A345F7I9;AXG24430.1;AEX56653.1;ABV00033.1;A7XHQ2;I1TGK4;UYV90576.1;A0A345F7N3;AXG24529.1;AXG24448.1;A0A345F7Q5;AXG24531.1;A0A345F7I8;AXG24423.1;A0A345F7L4;AXG24439.1;AXG24518.1;A0A345F7K5;AXG24429.1;AXG24433.1;AXG24455.1;A0A345F7T1;AXG24479.1;UUR59981.1;AXG24496.1;A0A345F7P3;AXG24434.1;A0A345F7S5;A0A345F7N8;A0A345F7J3;UUR59984.1;AXG24514.1;AXG24532.1;A0A345F7L7;UUR59983.1;A0A345F7M1;A0A345F7J2;AXG24440.1;AXG24443.1;A0A345F7I2;A0A345F7S3;AAV49076.1;A0A345F7Q0;Q5UB17;U3G0C1;AEZ64281.1;AXG24491.1;AXG24462.1;AXG24458.1;A0A345F7U1;A0A345F7R7;A0A345F7S7;AXG24508.1;UUR59982.1;AHY19582.1;AHY19635.1;AHY19581.1;AHX99563.1;A0A7U1DYM0;A0A345F7R9;AXG24527.1;AHX99561.1;A0A345F7N0;A0A345F7M8;AXG24510.1;AHX99560.1;AEZ64260.1;AEZ64258.1;AEZ64261.1;AEZ64262.1;AEZ64259.1;AEZ64237.1;AEZ64285.1;AEZ64264.1;AEZ64265.1;AXG24451.1;AEZ64268.1;A0A023UE28;AHX99564.1;AEZ64270.1;A0A023UER9;AHG54302.1;A0A2H4PVE9;AHG54303.1;AHG54305.1;W0NUR4;AHG54304.1;X2CWX6;A0A345F7K9;A0A345F7T5;AHG54308.1;A0A345F7I4;AHX99566.1;A0A345F7L0;AHX99565.1;QQZ44925.1;A0A345F7T6;AXG24471.1;AXG24469.1;AHX99562.1;AEZ64269.1;AEZ64271.1;AHY19580.1;AEZ64228.1;AEX57172.1;AEZ64253.1;AEZ64242.1;AEZ64243.1;AEZ64238.1;AEZ64245.1;AEZ64246.1;I1TI23;I1TI24;AEZ64248.1;AEZ64249.1;A0A2H4PVE3;AEZ64250.1;AEZ64251.1;AEZ64252.1;AEZ64278.1;AEZ64280.1;AEZ64282.1;AEZ64289.1;AEZ64227.1;AEZ64241.1;AEZ64272.1;E3SXV3;AEZ64273.1;AEZ64255.1;AEZ64274.1;AEZ64275.1;AEZ64276.1;AEZ64277.1;AEZ64256.1;AEZ64244.1;AEZ64254.1;AEX57173.1;AEZ64235.1;AEZ64234.1;AEZ64239.1;AEZ64233.1;AEZ64232.1;AEZ64231.1;AEZ64240.1;AEZ64230.1;AEZ64229.1;AHG54307.1;AHG54301.1;AHG54310.1;T1P5G1;AEZ64296.1;A0A6G7GGJ4;AEZ64257.1;AHG54297.1;G9C7Q7;E5D727;I1TGK3;ADQ42771.1;AEZ64298.1;A0A345F7N6;AXG24533.1;I1TGI0;AEX57170.1;A0A345F7U2;I1TI21;AEX56629.1;A0A345F7V2;AXG24482.1;AXG24477.1;AEZ64266.1;QIH97471.1;A0A345F7U4;AEZ64267.1;AHY19579.1;AEU04602.1;AEZ64290.1;AHY19584.1;AEU04603.1;AEZ64297.1;A0A345F7P1;AEX56652.1;G9C7Q5;G9C7Q2;AEU04605.1;AEU04604.1;AEZ64247.1;T1P5F3;AEU04601.1;A0A345F7K8;AEU04598.1;AEU04599.1;AEU04600.1;AHG54292.1;AHG54291.1;AHG54290.1;AHG54289.1;ATW74808.1;AHB24395.1;AHB24387.1;AHB24388.1;AHB24389.1;AHB24390.1;AHB24391.1;AHB24392.1;AHG54298.1;AHG54300.1;AHB24393.1;AHB24394.1;AHG54309.1;AHG54306.1;AHG54316.1;AHG54315.1;AHG54314.1;AHG54312.1;AHG54311.1;AXG24425.1;AXG24426.1;A0A1L6C1L2;AHB24397.1;AHG54299.1;AHG54293.1;AHG54294.1;AHG54295.1;AHG54296.1;AXG24543.1;X2CWX2;A0A345F7I5;AHG54313.1;AXG24450.1;AHG54288.1;W0NRA9;AHB24396.1;ATW74809.1;APQ43798.1;AXG24526.1;AXG24535.1;UBF42019.1;AEZ64294.1;UYC32814.1;A0A3Q9U4U3;AQT31807.1;APW78520.1;AQT31796.1;AQT31797.1;AQT31803.1;A0A345F7S9;AQT31802.1;AQT31801.1;AQT31799.1;UDM54596.1;AXG24520.1;A0A345F7N9;WKU49606.1;UBF42058.1;A0A286V025;A0A345F7S2;A0A9Y1AF41;UBF42060.1;UBF42022.1;UDM54593.1;AQT31805.1;AXG24480.1;AFZ87955.1;AQT31806.1;AQT31804.1;APW78570.1;APW78519.1;APW78518.1;APW78517.1;APW78516.1;APW78515.1;AJS13934.1;APW78514.1;APW78513.1;UBF42017.1;APW78512.1;UBF42050.1;APW78511.1;APW78507.1;APW78508.1;APW78509.1;APW78510.1;AQT31800.1;UBF42059.1;AFZ87952.1;ABW82541.1;A0A4D6EJF2;QIH97462.1;L0BEM8;A0A345F7P8;AXG24489.1;A0A345F7Q2;AFJ79990.1;ANW35603.1;UMM45280.1;A0A345F7Q7;A0A1U9DDX8;A0A6G7GFJ7;A7XJ48;UBF42031.1;ACR39131.1;C4P498;ABV00092.1;AXG24512.1;I1TGL2;AXG24507.1;QBZ81848.1;ABV00094.1;AXG24513.1;A0A345F7T4;A0A247ZL63;UDM54604.1;ABV00051.1;A0A345F7S1;I1TGL0;L0BEN3;AXG24441.1;A0A345F7K0;UDM54595.1;A7XI81;UBF42047.1;UDM54591.1;UBF42055.1;AXG24493.1;UDM54599.1;UBF42036.1;A7XJ71;AXG24525.1;UBF42054.1;APW78506.1;A0A1P8L2R5;AEZ64292.1;APW78526.1;APW78529.1;APW78530.1;APW78531.1;APW78541.1;APW78532.1;APW78583.1;APW78534.1;APW78584.1;APW78537.1;APW78538.1;APW78539.1;APW78533.1;ABV00095.1;APW78556.1;APW78524.1;AXG24511.1;APW78536.1;APW78582.1;APW78581.1;APW78527.1;APW78525.1;APW78568.1;APW78535.1;A0A2Z4I2P7;UBF42045.1;UBF42028.1;A0A2Z4I2W9;APW78552.1;APW78551.1;APW78543.1;APW78550.1;APW78549.1;APW78548.1;APW78547.1;APW78546.1;APW78545.1;APW78544.1;APW78553.1;AEG89147.1;APW78542.1;APW78554.1;A0A139ZMJ2;APW78566.1;APW78580.1;APW78504.1;APW78540.1;APW78564.1;APW78523.1;APW78528.1;APW78521.1;APQ43800.1;A0A1L6C1N3;A0A1P8L2P2;A0A9Y1AGC3;A0A345F7M6;A0A345F7T2;APW78505.1;UDM54600.1;A7XJ84;UDM54597.1;APW78522.1;UBF42037.1;UBF42044.1;UBF42048.1;AXG24523.1;A0A345F7S0;APW78569.1;APW78579.1;APW78567.1;APW78578.1;APW78577.1;APW78576.1;APW78575.1;APW78574.1;APW78573.1;APW78572.1;APW78571.1;AXG24467.1;APW78557.1;APW78558.1;APW78559.1;APW78560.1;APW78561.1;APW78562.1;APW78555.1;APW78563.1;APW78565.1;APW78585.1;AEX56630.1;E5D728;UMM45282.1;QIH97470.1;A0A6G7GGG5;QJQ87919.1;AFZ87948.1;QJQ87922.1;A0A345F7U5;A0A6M4EZ99;AXG24490.1;QJQ87920.1;AFZ87946.1;QJQ87921.1;QIH97469.1;A0A345F7U3;AGU09474.1;QKY74159.1;I2DCM1;A0A6G7GGT1;AEZ64263.1;T1P545;U3G0B8;A0A6G7GFV1;A0A6G7GFP5;AXG24449.1;L0BGC1;QIH97468.1;QKY74164.1;AXG24447.1;QKY74161.1;QKY74160.1;AXG24453.1;AJS13919.1;A0A6G7GFW4;A0A345F7K6;UBF42032.1;A0A345F7L2;QKY74162.1;A0A139ZMH7;A0A345F7M0;AXG24534.1;A0A345F7P9;QIH97458.1;AXG24536.1;QIH97466.1;UYC32794.1;UYC32801.1;UMM45283.1;UYC32819.1;UYC32821.1;UYC32811.1;UYC32822.1;UYC32823.1;UYC32824.1;UYC32816.1;UYC32825.1;UYC32815.1;UYC32817.1;UYC32812.1;UYC32792.1;AST16043.1;UYC32809.1;UYC32790.1;UYC32829.1;AEZ64291.1;AEZ64300.1;AEZ64283.1;UYC32813.1;UYC32820.1;UYC32818.1;UYC32802.1;ADK25539.1;UYC32803.1;UYC32804.1;UYC32799.1;UYC32805.1;UYC32807.1;UYC32808.1;UYC32800.1;UYC32798.1;UYC32797.1;AEZ64287.1;UYC32796.1;UYC32795.1;UYC32806.1;UYC32793.1;UYC32791.1;UYC32826.1;UYC32828.1;UYC32827.1;UYC32810.1;QKY74165.1;QKY74171.1;QKY74169.1;A0A345F7V1;AXG24488.1;A0A2C9PL73;UEC94657.1;A0A139ZMI9;AXG24437.1;A0A345F7J6;AJS13923.1;AEX56659.1;UMM45288.1;QIH97459.1;AXG24461.1;AND74227.1;A0A139ZMI1;L0BFS0;AFZ87958.1;AJS13928.1;AJS13932.1;AJS13926.1;A0A172PY47;A0A345F7P7;AXG24542.1;QKY74166.1;A0A0A7NYJ5;I1TGI1;AEX56661.1;UMM45285.1;UMM45286.1;UMM45287.1;UMM45279.1;UMM45284.1;AXG24498.1;A0A139ZMI6;AFZ87950.1;A0A345F7R6;ADQ42772.1;AXG24422.1;A0A345F7I1;A0A139ZMJ1;AJS13931.1;AJS13933.1;AIZ98901.1;ATN22367.1;AND74225.1;AZZ10088.1;UDM54598.1;A0A3T0QIK5;A0A345F7L3;QIH97465.1;QKY74153.1;A7XJH5;QKY74152.1;QKY74156.1;QKY74150.1;QKY74149.1;ASU42429.1;QKY74157.1;A0A288Z782;WJR95656.1;A0A6G7GGS1;QKY74158.1;AJS13925.1;QKY74163.1;QKY74168.1;QKY74170.1;QKY74167.1;A0A345F7L8;AXG24459.1;A0A6G7GGJ8;A0A139ZMJ0;AND74224.1;AND74226.1;AND74223.1;AXG24428.1;AJS13929.1;WJR95655.1;WJR95654.1;A0A345F7I7;A0A139ZMI2;E5D726;UBF42024.1;QKY74151.1;QKY74155.1;AXG24528.1;AJS13924.1;A0A345F7T7;ADQ42770.1;AXG24454.1;A0A891XJ76;A0A288Z7L6;A7XG18;QQZ44938.1;ALN95434.1;ALN95433.1;ALN95432.1;ALN95431.1;ALN95430.1;ADY68455.1;ALN95429.1;ALN95428.1;ADY68419.1;ABV00037.1;ADY68418.1;A8B029;ABU99974.1;ABU99975.1;QQZ44937.1;A8B043;ABU99978.1;QQZ44936.1;ABU99980.1;ABU99981.1;ABV00047.1;ABU99983.1;ABU99984.1;ABU99985.1;ALN95461.1;ALN95460.1;ABU99990.1;ABU99973.1;ABV00048.1;ABU99971.1;ALN95435.1;ALN95436.1;ALN95437.1;ALN95438.1;ALN95422.1;ALN95421.1;ALN95420.1;ALN95419.1;ALN95418.1;ADY68457.1;ADY68458.1;ALN95417.1;ALN95416.1;ABU99989.1;ALN95415.1;ALN95414.1;ALN95413.1;A7XHP1;ADY68454.1;ADY68453.1;ADY68452.1;ADY68451.1;ALN95424.1;ALN95426.1;ALN95446.1;ALN95427.1;ALN95445.1;ALN95444.1;ALN95443.1;ALN95442.1;ALN95441.1;ALN95440.1;ALN95439.1;ABV00052.1;A8B053;ALN95425.1;ALN95492.1;ABU99999.1;ABV00001.1;ABV00002.1;ABV00003.1;ABV00004.1;ABV00006.1;ABV00007.1;ABV00008.1;ABV00043.1;ABV00010.1;ABV00011.1;ABV00012.1;A8B034;ABV00058.1;ADY68461.1;ABV00176.1;ABV00164.1;ADY68456.1;ABV00161.1;ABV00159.1;ABV00158.1;ABV00157.1;ABV00155.1;ABV00154.1;ABV00153.1;ABV00152.1;ABV00151.1;ABV00127.1;A7XIM3;A7XKA9;ABU99998.1;ABV00005.1;ABU99996.1;ABV00015.1;ABV00054.1;ABV00053.1;A8B076;A8B084;ABU99970.1;ABU99963.1;ABU99964.1;ABU99965.1;ABU99966.1;ABU99967.1;ABU99968.1;QKV43688.1;ABU99995.1;ABV00024.1;ABV00018.1;ABV00179.1;ABV00020.1;ABV00021.1;ABV00022.1;ABV00023.1;ABV00025.1;ABV00041.1;ABV00027.1;ABV00029.1;ABV00032.1;ABV00039.1;ABV00038.1;ABV00035.1;ABV00017.1;ALN95423.1;ADY68450.1;ASU42257.1;ADY68420.1;A7XFZ2;ADY68425.1;A7XHD4;A7XFW8;ADY68442.1;ADY68447.1;ADY68446.1;A7XHJ4;ADY68445.1;ADY68444.1;ADY68443.1;ADY68441.1;A7XG49;ADY68440.1;ADY68439.1;A7XGJ8;A7XHF6;ADY68437.1;A7XFW2;A7XG42;A7XH16;A7XG61;A7XH27;A7XGU3;A7XGX5;A7XGT1;A7XGQ5;A7XGY1;A7XGN6;A7XGM7;A7XG05;ADY68421.1;A7XH74;ADY68436.1;ASU42251.1;ASU42289.1;ASU42255.1;ASU42254.1;ASU42290.1;ASU42291.1;ASU42253.1;ASU42252.1;ASU42292.1;ASU42520.1;ASU42519.1;ASU42512.1;ASU42514.1;ASU42499.1;ASU42505.1;ASU42500.1;ASU42508.1;ASU42246.1;ASU42501.1;ASU42506.1;ASU42509.1;ASU42510.1;ASU42504.1;ASU42245.1;ASU42503.1;ASU42502.1;ADY68435.1;A7XHB0;A7XG31;ADY68426.1;ADY68424.1;ALN95447.1;ALN95487.1;ALN95455.1;ALN95454.1;ALN95453.1;ALN95452.1;ALN95451.1;ALN95450.1;ALN95469.1;ALN95471.1;ALN95448.1;ALN95472.1;ALN95491.1;ALN95490.1;ALN95489.1;ALN95488.1;ALN95486.1;ADY68427.1;ALN95485.1;ALN95484.1;ALN95483.1;ALN95482.1;ALN95481.1;ALN95480.1;ALN95479.1;ALN95478.1;ALN95477.1;ALN95476.1;ALN95475.1;ALN95474.1;ALN95473.1;ALN95449.1;ALN95456.1;ALN95457.1;ALN95458.1;ALN95459.1;ADY68428.1;ADY68423.1;ADY68448.1;A7XGZ8;ADY68460.1;ADY68429.1;A7XGF3;ADY68430.1;ADY68431.1;ADY68422.1;A7XGB8;A7XGA8;ADY68432.1;ADY68433.1;ADY68434.1;A7XGV6;A0A7U1DYT4;ALN95412.1;ADY68449.1;ALN95470.1;ALN95468.1;ALN95467.1;ALN95466.1;ALN95465.1;ALN95464.1;ASU42223.1;ALN95462.1;ADY68459.1;ABU99987.1;A7XIJ6;ABV00036.1;A7XIE9;ADW95032.1;J7EK34;J7EK32;J7EK30;J7EK22;J7EJF0;J7EJE8;J7EJE4;J7EJE3;AEX56648.1;AEX56649.1;AEX56651.1;I1TGJ9;ADW95051.1;ADW95049.1;A7XJD4;ADW95041.1;A7XJG6;J7EKY5;ABV00099.1;ABV00101.1;ADW95048.1;H5ZW74;H5ZWD2;H5ZWD3;ADW95027.1;ADW95028.1;ADW95029.1;ADW95030.1;ADW95031.1;ADW95063.1;J7EK36;ADX41607.1;J7EK39;J7ENM4;ADW95065.1;ADW95064.1;ADW95062.1;ADW95061.1;ADW95060.1;ADW95059.1;ADW95058.1;ADW95057.1;ADW95056.1;ADW95055.1;ADW95054.1;ADW95053.1;ADW95052.1;ADX41604.1;ADX41605.1;ADX41606.1;J7ENM7;J7EKY8;J7EKZ7;J7EKZ9;J7EN38;J7EN40;J7EN42;J7EN46;J7EN49;J7ENK3;J7ENK6;J7ENL5;J7ENM2;ADW95033.1;ADW95043.1;A7XI91;BCN41483.1;ABV00178.1;A7XKZ9;ABV00148.1;A0A2I7G3A4;ABV00096.1;AAW58084.1;Q5G927;BCN41489.1;BCN41469.1;BCN41487.1;A0A7R7IIT1;AUQ44106.1;A0A7R7EX41;A0A7R7EWZ0;A0A7R7EXR4;ADW95044.1;A0A7R7IIN7;BCN41476.1;ABV00171.1;BCN41484.1;A0A7R7EX50;A0A455L776;A0A7R7EX04;BCN41479.1;GMF15463.1;A0A9W6TLB7;A0A075QHD2;AIG18294.1;A0A6A3YE79;KAE9216508.1;A8B080;ABV00174.1;A7XLH8;AXU39118.1;ADW95042.1;ADW95045.1;ADW95034.1;ADW95047.1;ADW95046.1;ADW95040.1;ADW95039.1;ADW95038.1;ADW95037.1;ADW95036.1;A7XJW1;A7XKW7;A7XLI3;A0A7R7EX00;ABV00114.1;ABV00145.1;ABV00175.1;ABV00177.1;ABV00117.1;A7XJZ4;ABV00147.1;A7XKY9;A7XH35;A7XJ04;A7XJ94;BCN41468.1;A7XLK4;ABV00019.1;ABV00088.1;ADW95066.1;ADW95067.1;ADW95068.1;ABV00082.1;A7XIY4;ABV00085.1;A7XIG9;ABV00060.1;APQ43801.1;APQ43799.1;A0A1L6C1M1;A7XIM8;AHL83443.1;A7XLC6;A7XIW5;ABV00063.1;ABV00080.1;ABV00084.1;ABV00180.1;ADW95069.1;A8B024;A7XK72;ABV00124.1;ABV00031.1;A7XHN4;A7XIR9;ABV00067.1;ABV00075.1;I1TGK1;AEX56650.1;AEX56647.1;AHL83449.1;A0A0B4LCK7;AHL83436.1;A7XIQ1;A0A8K1XLJ8;ABV00111.1;ABV00072.1;A7XI61;A7XI50;A7XHZ0;A7XHW5;A7XHT9;A7XHS6;A7XHR5;ADY68417.1;ABV00165.1;ABV00160.1;ABV00167.1;ABV00169.1;ABV00071.1;A7XL19;A7XL30;A7XL46;ABV00170.1;ABV00066.1;ASU42301.1;A7XL56;A7XIU8;A7XLD5;ABV00172.1;A7XIN2;I1TGJ4;UHU35465.1;ABV00068.1;UHU35466.1;AEX56643.1;A0A0B4LBF0;AHL83444.1;J7EKY0;AHL83452.1;AHL83450.1;A7XIZ0;APW85426.1;A7XJ25;APW85427.1;ABV00090.1;ABV00091.1;ABV00076.1;ABV00077.1;ABV00079.1;A7XIS5;A7XKX8;ABV00146.1;ABU99992.1;A7XIU2;ADW95035.1;ADW95050.1;ADX41603.1;ADW95082.1;ADW95079.1;ADW95078.1;ADW95077.1;ADW95076.1;ADW95075.1;ADW95074.1;ADW95073.1;ADW95072.1;ADW95071.1;ADW95070.1;AHL83451.1;AHL83453.1;AHL83442.1;AHL83454.1;AHL83440.1;A0A0B4LBE3;AHL83438.1;AHL83437.1;AHL83435.1;AHL83447.1;AHL83434.1;AHL83433.1;AHL83432.1;AHL83431.1;AHL83430.1;AHL83429.1;ABV00081.1;ABV00086.1;ABV00087.1;AHL83446.1;AHL83445.1;APW85431.1;A7XIV9;APW85432.1;AHL83448.1;APW85430.1;AHL83441.1;AHL83439.1;APW85429.1;APW85428.1;A7XGH5;A7XLN7;ABV00181.1;ASU42256.1;AEZ64299.1;ASU42511.1;ASU42459.1;ASU42356.1;ASU42355.1;ASU42232.1;ASU42213.1;ASU42354.1;ASU42353.1;ASU42470.1;ASU42352.1;ASU42350.1;ASU42349.1;ASU42348.1;ASU42347.1;ASU42358.1;ASU42497.1;ASU42233.1;ASU42404.1;ASU42314.1;ASU42472.1;ASU42351.1;ABV00166.1;ASU42469.1;ASU42468.1;ASU42467.1;ASU42466.1;ASU42465.1;ASU42464.1;ASU42463.1;ASU42462.1;ASU42461.1;ASU42357.1;ASU42359.1;ALL99262.1;ASU42345.1;ASU42326.1;ASU42222.1;ASU42518.1;ASU42325.1;ASU42324.1;ASU42323.1;ASU42322.1;ASU42343.1;ASU42344.1;ASU42224.1;ASU42225.1;ASU42226.1;ASU42227.1;ASU42228.1;ASU42360.1;ASU42346.1;ASU42229.1;ASU42230.1;ASU42231.1;ALL99266.1;ALL99267.1;ALL99268.1;ASU42317.1;ASU42390.1;ASU42337.1;ASU42363.1;ASU42475.1;ASU42361.1;ASU42460.1;ASU42458.1;ASU42313.1;ASU42457.1;ASU42478.1;ASU42477.1;ASU42476.1;ASU42298.1;ASU42483.1;ASU42451.1;ASU42449.1;ASU42407.1;ASU42492.1;ASU42424.1;ASU42423.1;ASU42422.1;ASU42421.1;ASU42395.1;ASU42419.1;ASU42310.1;ASU42418.1;ASU42417.1;ASU42311.1;ASU42416.1;ASU42415.1;ASU42414.1;ASU42413.1;ASU42412.1;ASU42411.1;ASU42410.1;ASU42409.1;ASU42408.1;ASU42312.1;ASU42479.1;ASU42480.1;ASU42481.1;ASU42362.1;ASU42456.1;ASU42455.1;ASU42454.1;ASU42212.1;ASU42302.1;ASU42320.1;ASU42453.1;ASU42300.1;ASU42473.1;ASU42474.1;ASU42299.1;ASU42202.1;ASU42471.1;ASU42495.1;ASU42482.1;ASU42493.1;ASU42484.1;ASU42491.1;ASU42490.1;ASU42489.1;ASU42296.1;ASU42488.1;ASU42487.1;ASU42297.1;ASU42452.1;ASU42405.1;ASU42486.1;ASU42485.1;ASU42327.1;ASU42221.1;ASU42328.1;ASU42329.1;ASU42391.1;ASU42370.1;ASU42371.1;ASU42372.1;ALL99250.1;ASU42388.1;ASU42375.1;ALL99251.1;ASU42376.1;ASU42387.1;ASU42496.1;ASU42321.1;ASU42498.1;ASU42269.1;ASU42284.1;ASU42283.1;ASU42282.1;ASU42374.1;ASU42281.1;ASU42280.1;ASU42279.1;ASU42258.1;I1TGI2;I1TGJ2;ASU42277.1;ASU42236.1;ASU42235.1;ASU42386.1;ASU42234.1;ASU42369.1;ASU42368.1;ASU42367.1;ASU42364.1;ASU42397.1;ASU42398.1;ASU42394.1;ASU42399.1;ASU42400.1;ALL99249.1;ASU42401.1;ASU42315.1;ASU42402.1;ASU42379.1;ASU42316.1;ASU42378.1;ASU42377.1;ALL99260.1;ALL99247.1;ASU42365.1;ALL99259.1;ALL99258.1;ALL99257.1;ALL99256.1;ALL99255.1;ALL99254.1;ASU42392.1;ASU42393.1;ALL99253.1;ALL99252.1;ASU42373.1;ALL99248.1;ASU42276.1;ASU42275.1;ASU42385.1;ASU42338.1;AXU39032.1;ASU42270.1;ASU42268.1;ASU42244.1;ASU42267.1;ALL99263.1;ASU42214.1;ASU42342.1;ASU42215.1;ASU42341.1;ASU42340.1;ASU42339.1;ASU42216.1;ASU42263.1;ASU42319.1;ASU42218.1;ASU42318.1;ASU42219.1;ASU42403.1;ASU42335.1;ASU42334.1;ASU42366.1;ASU42389.1;ASU42220.1;ASU42333.1;ASU42332.1;ASU42331.1;ASU42330.1;ALL99261.1;ASU42288.1;ASU42274.1;ASU42239.1;ASU42273.1;ASU42272.1;ASU42271.1;ASU42285.1;ASU42286.1;ASU42384.1;AEX56641.1;I1TI22;ASU42383.1;ASU42382.1;ASU42242.1;ASU42241.1;ASU42240.1;ASU42238.1;ASU42527.1;ASU42237.1;AEX56631.1;AEX56636.1;ASU42521.1;ASU42287.1;ASU42522.1;ASU42523.1;ASU42524.1;ASU42525.1;ASU42381.1;ASU42336.1;ASU42526.1;ASU42380.1;ASU42494.1;ASU42420.1;ASU42396.1;ABV00030.1;UPN63006.1;ABV00129.1;UPN63013.1;ABV00131.1;ABV00132.1;ABV00133.1;ABV00134.1;ABV00135.1;ABV00137.1;ASU42200.1;ABV00138.1;UPN63014.1;A0A288Z7F3;UPN63015.1;A0A288Z7F2;ABV00143.1;ABV00144.1;ABV00128.1;ASU42201.1;ABV00103.1;ABV00126.1;ABV00102.1;ABV00057.1;UPN63007.1;UPN62999.1;ASU42196.1;A0A288Z7H1;ASU42197.1;UPN63005.1;A0A288Z7L3;UPN63000.1;A0A288Z8B3;ABV00034.1;ASU42198.1;ABV00040.1;A0A288Z8A3;ASU42199.1;ABV00044.1;A0A288Z887;ABV00046.1;A0A288Z857;A0A288Z845;A0A288Z7W4;A0A288Z7V0;A0A288Z7U1;A0A288Z7P3;UPN63011.1;UPN63008.1;ABV00097.1;ABV00112.1;ASU42293.1;ASU42249.1;ASU42515.1;ASU42426.1;ABV00115.1;ABV00118.1;A0A891XJI8;ABV00119.1;ABV00120.1;UPN63009.1;ASU42516.1;ASU42517.1;UPN63010.1;ASU42259.1;ALN95463.1;ASU42278.1;UPN63012.1;A0A288Z7E8;A0A288Z8D2;UPN62998.1;A7XJI4;ABV00113.1;ASU42294.1;ABV00107.1;ASU42260.1;ABV00108.1;ABV00109.1;ASU42203.1;ABV00110.1;ASU42211.1;ASU42204.1;ASU42205.1;ASU42206.1;ASU42207.1;ASU42208.1;ASU42209.1;ASU42210.1;AEX57171.1;ASU42243.1;ASU42265.1;ASU42507.1;ASU42250.1;ASU42513.1;ASU42295.1;ASU42247.1;ASU42248.1;UPN63004.1;ABV00055.1;ASU42440.1;UPN63002.1;ASU42443.1;ASU42304.1;ASU42305.1;ASU42442.1;A0A288Z7G6;ABV00070.1;ASU42441.1;A0A288Z7H0;ASU42450.1;ASU42437.1;ASU42306.1;ASU42444.1;ASU42307.1;ABV00064.1;ASU42266.1;ASU42308.1;ASU42436.1;ASU42435.1;ASU42262.1;UPN63001.1;AEZ64301.1;ASU42438.1;ABV00074.1;ASU42303.1;ASU42445.1;ASU42427.1;A0A288Z7F5;A0A288Z7G0;UPN63003.1;A0A288Z7G1;ASU42432.1;ABV00083.1;ASU42406.1;ASU42434.1;ASU42446.1;ASU42425.1;ASU42431.1;ASU42428.1;ASU42309.1;A0A288Z7G5;ASU42447.1;ASU42264.1;ASU42430.1;ASU42433.1;ASU42448.1;AFZ87957.1;AGC24101.1;AGC24103.1;A0A345F7I6;AJS13918.1;AGC24102.1;AGC24100.1;AGC24099.1;A0A345F7T0;AGC24104.1;I1TGH9;AGC24098.1;AGC24084.1;AGC24079.1;AEZ64236.1;U3G0B9;AGC24080.1;AGC24081.1;AHY19649.1;UDM54602.1;AGC24097.1;AGC24085.1;AGC24086.1;AGC24078.1;AXG24424.1;AHY19597.1;A0A345F7I3;AGC24105.1;AGC24096.1;AGC24107.1;ACD65542.1;AFX60888.1;AGC24083.1;AXG24500.1;QQZ44928.1;O59837;sp|O59837.1|TBB_PHYCI;ABV00089.1;AAC05441.1;QIH97464.1;A0A6G7GGE7;AXG24452.1;AFX60887.1;AGC24095.1;B2ZTY5;AFX60897.1;UDM54603.1;WID87951.1;A0A345F7Q9;K7XE67;K7X0H6;A0A139ZMH6;U3G0C3;AEZ64286.1;AEX56646.1;K7WN11;I1TGJ7;A0A8G1GKG3;AXG24460.1;A0A345F7L9;QZA73594.1;L0BEK2;AGC24087.1;AGC24088.1;AFX60896.1;AXG24476.1;AXG24436.1;AXG24515.1;UKB92707.1;UKB92714.1;UKB92713.1;A0A345F7J5;UKB92740.1;UKB92719.1;WRF81191.1;UKB92706.1;UKB92723.1;A7XJ15;UKB92729.1;A0A345F7N5;UKB92730.1;UKB92731.1;UKB92734.1;I1TGL4;UKB92741.1;UKB92717.1;UKB92716.1;UKB92718.1;UDM54605.1;UKB92727.1;UKB92715.1;AHY19593.1;AHY19596.1;UKB92709.1;ADY68438.1;UKB92710.1;A0A023VUL6;UKB92720.1;UKB92708.1;ACB78126.1;B2LYE6;UKB92705.1;AEX56660.1;UKB92711.1;UKB92712.1;I1TGL1;H8XWV5;UKB92737.1;AXG24492.1;AGC24094.1;AGC24091.1;AGC24092.1;AHY19592.1;AGC24093.1;U3G0C5;A0A139ZMH5;AJS13917.1;A0A023VWB1;AGC24082.1;A0A345F7L1;AEX56638.1;AEZ64295.1;AFX60890.1;AFX60891.1;AFX60892.1;AFX60893.1;AFX60894.1;AFX60895.1;I1TGK7;WRF81189.1;WRF81190.1;A0A345F7S4;AEX56655.1;WDR17076.1;UKB92704.1;A0A345F7Q1;AHY19594.1;AEX56657.1;I1TGI9;I1TGK8;A0A7U1DYL1;QQZ44927.1;UKB92728.1;AEX56658.1;AEX56628.1;AGC24106.1;AGC24089.1;AEX56663.1;AEX56656.1;AGC24090.1;ACD65567.1;ABL11538.1;C3UV45;ACD65570.1;ACD65568.1;AYP19006.1;AYP19004.1;ACD65	DAZ98182.1;C7EAF1;A0A345F7H9;UYV90551.1	DAZ98182.1	MULTI-MSMS	20240119_LeannVinson_GelDigests_C6-4-1	3	C6-4-1	526.281494140625	4	526.029	2100.09	5.2275	0.0027498	-0.1406	-7.3961e-05	5.0869	0.0026759	526.279	56.086	0.47315	56.086	55.961	56.435	0					60	16	5	0	0	0	0.00086352	1	14523	14523		97.697	92.702	1	6982200			44605	110;340;486;2544	3073	3359	53857	53857					0.079094
GHYTEGAELIDSVLDVVRK	19	Unmodified	_GHYTEGAELIDSVLDVVRK_					0	0	0	1	DAZ98182.1;AIG18391.1;AIG18393.1;AIG18394.1;AIG18395.1;AIG18396.1;AIG18324.1;AIG18281.1;AIG18322.1;AIG18252.1;AEP32866.1;AEP32867.1;AGC26487.1;AIG18244.1;AIG18245.1;AIG18246.1;AIG18247.1;AIG18248.1;AIG18249.1;AIG18250.1;AIG18251.1;AIG18253.1;AEP32864.1;AIG18254.1;AIG18255.1;AIG18256.1;AIG18257.1;AIG18258.1;AIG18259.1;AIG18260.1;AIG18261.1;AIG18392.1;AIG18390.1;AIG18263.1;AIG18389.1;AIG18430.1;AIG18417.1;AIG18400.1;AIG18398.1;AIG18366.1;AIG18381.1;AIG18367.1;AIG18368.1;AIG18369.1;AIG18370.1;AIG18429.1;AIG18371.1;AIG18372.1;AIG18373.1;AIG18310.1;AIG18375.1;AIG18376.1;AIG18377.1;AIG18378.1;AIG18379.1;AIG18380.1;AIG18382.1;AIG18397.1;AIG18383.1;AIG18384.1;AIG18385.1;AIG18386.1;AIG18387.1;AIG18323.1;AIG18311.1;AIG18264.1;AIG18273.1;AIG18297.1;AIG18299.1;AIG18300.1;AIG18301.1;AIG18302.1;AIG18303.1;AIG18304.1;AIG18305.1;AIG18306.1;AIG18307.1;AIG18309.1;AIG18268.1;V9EMN4;AIG18374.1;AIG18312.1;AIG18313.1;AIG18314.1;AIG18315.1;AIG18316.1;AIG18317.1;AIG18318.1;AIG18319.1;AIG18320.1;AIG18296.1;AIG18295.1;AIG18293.1;AIG18292.1;AIG18269.1;AIG18270.1;AIG18271.1;AIG18298.1;AIG18308.1;AEP32865.1;AIG18267.1;AEP32863.1;AIG18321.1;AEP32849.1;A0A0K0K538;A0A0W8D6D3;A0A1I7P445;A0A225X5F2;A0A650DFF5;A0A8T1WER9;A0A9W6XUV4;A4ZYP2;ABP65321.1;AEP32847.1;AEP32848.1;AEP32850.1;AEP32862.1;AEP32851.1;AEP32852.1;AEP32853.1;AEP32854.1;AEP32855.1;AEP32856.1;AEP32857.1;AEP32858.1;AEP32859.1;AEP32860.1;AEP32861.1;AIG18265.1;AIG18266.1;AIG18418.1;AIG18427.1;AIG18426.1;BCN41474.1;BCN41478.1;BCN41480.1;BCN41481.1;A0A7R7II96;BCN41491.1;BCN41490.1;BCN41482.1;A0A7U3M1R5;BCN41512.1;A0A7R7IJV5;A0A7R7EX13;A0A7R7EX18;A0A7R7EX07;A0A7R7EX23;BCN41510.1;A0A7R7EX24;A0A7R7EX02;A0A7R7EWZ9;A0A7R7EWY9;A0A7R7EX26;A0A7R7II87;A0A7R7IIA1;AIG18331.1;AIG18353.1;A0A7R7EX08;KAG6974689.1;KAG6977452.1;A0A8T1V471;A0A8J5JC77;BCN41475.1;BCN41485.1;AIG18425.1;BCN41507.1;BCN41505.1;BCN41495.1;A0A7R7EXI9;BCN41486.1;BCN41472.1;A0A7R7IJW1;A0A7R7EXQ4;BCN41509.1;A0A7R7EX25;A0A7R7EX14;AXU39033.1;A0A455L6Y6;BCN41493.1;A0A2P1H6H8;AVN67131.1;A0A7R7IIS6;BCN41492.1;UZH23307.1;BCN41488.1;BCN41496.1;A0A7U3R6S5;A0A7U3R6S8;BCN41511.1;BDT05245.1;BCN41503.1;BDT05246.1;BCN41500.1;BCN41470.1;BCN41497.1;AIG18362.1;AIG18329.1;AIG18328.1;AIG18327.1;AIG18359.1;AIG18334.1;AIG18388.1;AIG18365.1;AIG18415.1;AIG18401.1;AIG18402.1;AIG18403.1;AIG18404.1;AIG18405.1;AIG18406.1;AIG18407.1;AIG18408.1;AIG18409.1;AIG18410.1;AIG18411.1;AIG18412.1;AIG18413.1;AIG18414.1;AIG18354.1;AIG18356.1;AIG18416.1;AIG18399.1;AIG18428.1;AIG18420.1;AIG18421.1;AIG18422.1;AIG18423.1;AIG18424.1;AIG18357.1;AIG18419.1;A0A7R7II92;AIG18337.1;AIG18326.1;AIG18325.1;AIG18364.1;AIG18363.1;AIG18352.1;A0A7R7IIP2;AIG18358.1;AIG18361.1;AIG18341.1;AIG18332.1;AIG18333.1;AIG18335.1;AIG18336.1;AIG18338.1;AIG18355.1;AIG18339.1;AIG18340.1;AIG18330.1;AIG18344.1;AIG18345.1;AIG18360.1;AIG18346.1;AIG18347.1;AIG18348.1;AIG18349.1;AIG18350.1;AIG18351.1;AIG18342.1;AIG18272.1;AIG18343.1;AIG18274.1;AIG18453.1;AIG18455.1;AIG18482.1;A0A080ZPD8;AIG18484.1;AIG18520.1;AIG18527.1;AIG18526.1;AIG18506.1;W2PW38;W2WGE9;AIG18525.1;AIG18524.1;AIG18523.1;AIG18522.1;AIG18521.1;AIG18509.1;AIG18529.1;AIG18519.1;AIG18485.1;AIG18518.1;AIG18517.1;AIG18516.1;AIG18515.1;AIG18514.1;AIG18513.1;AIG18512.1;AIG18510.1;AIG18505.1;AIG18528.1;AIG18454.1;AIG18452.1;AIG18483.1;AIG18451.1;AIG18473.1;AIG18474.1;AIG18475.1;AIG18476.1;AIG18477.1;AIG18478.1;AIG18479.1;AIG18480.1;AIG18481.1;AIG18460.1;AIG18459.1;AIG18458.1;AIG18457.1;AIG18435.1;AIG18436.1;AIG18437.1;AIG18438.1;AIG18439.1;AIG18440.1;AIG18441.1;AIG18442.1;AIG18443.1;AIG18444.1;AIG18445.1;AIG18446.1;AIG18447.1;AIG18448.1;AIG18449.1;AIG18450.1;AIG18511.1;AIG18499.1;AIG18531.1;AIG18486.1;KAE8940231.1;KAG6611174.1;KAG3253488.1;KAH7474809.1;KAE8911446.1;KAH7500191.1;KAG3034753.1;KAG3115028.1;KAG3172722.1;KAG3038430.1;KAK1945272.1;A0A8T1IUN8;KAG4250896.1;KAG3227786.1;KAG3188134.1;KAG2927680.1;KAG3103161.1;KAG2867744.1;KAG2995917.1;KAG2953074.1;KAG2942321.1;KAG2764790.1;KAG2845104.1;KAG2848618.1;KAG3203772.1;RAW39211.1;A0A329SRP7;KAF1775034.1;AIG18275.1;KAE9028112.1;KAE9117866.1;KAE9135426.1;AIG18501.1;AIG18487.1;AIG18488.1;AIG18489.1;AIG18490.1;AIG18491.1;AIG18492.1;AIG18493.1;AIG18494.1;AIG18495.1;AIG18496.1;AIG18497.1;AIG18498.1;AIG18530.1;AIG18502.1;KAE9147001.1;AIG18503.1;AIG18504.1;A0A8T1WZE9;KAG7398826.1;A0A6A4EA17;A0A6A3NFR7;KAE9044324.1;KAE9359317.1;KAE9038696.1;KAE9351928.1;KAE9314605.1;KAE9252714.1;KAE9239971.1;AIG18472.1;AIG18500.1;AIG18471.1;ALJ83914.1;ALJ83916.1;ALJ83918.1;ALJ83919.1;ALJ83920.1;ALJ83921.1;ALJ83922.1;ALJ83923.1;ALJ83924.1;ALJ83903.1;AIG18558.1;ALJ83926.1;AIG18557.1;AIG18536.1;AIG18537.1;AIG18538.1;AIG18539.1;AIG18540.1;AIG18541.1;AIG18542.1;AIG18543.1;AIG18544.1;AIG18545.1;AIG18546.1;AIG18547.1;AIG18548.1;AIG18549.1;AIG18550.1;AIG18551.1;AIG18552.1;ALJ83915.1;ALJ83913.1;AIG18554.1;ALJ83912.1;AIG18276.1;AIG18277.1;AIG18278.1;AIG18279.1;AIG18280.1;AIG18432.1;AIG18282.1;AIG18283.1;AIG18284.1;AIG18285.1;AIG18469.1;AIG18286.1;AIG18287.1;AIG18288.1;AIG18289.1;AIG18290.1;AIG18291.1;AIG18431.1;AIG18456.1;AIG18433.1;AIG18559.1;AIG18434.1;ALJ83905.1;ALJ83906.1;ALJ83907.1;ALJ83908.1;ALJ83909.1;ALJ83910.1;ALJ83911.1;AIG18553.1;ALJ83917.1;AIG18555.1;ALJ83928.1;G4XXT8;G4XXT3;G4XXT2;ETP37732.1;ETP09665.1;AIG18508.1;ETN04454.1;ETM39771.1;ETL86606.1;ETL33322.1;ETK79936.1;ETI39758.1;EGZ16173.1;EEY57597.1;D0MT13;G4XXU1;G4XXU7;G4ZQS2;AIG18470.1;AIG18465.1;AIG18464.1;AIG18463.1;AIG18462.1;AIG18532.1;AIG18461.1;AIG18533.1;GMF46232.1;ALJ83904.1;AIG18468.1;AIG18535.1;KAF4033188.1;AIG18556.1;H3GAD7;KAF4142898.1;ETO68499.1;AIG18467.1;AIG18534.1;AIG18507.1;KUF84789.1;KAI9989348.1;W2YSF8;XP_002908783.1;KAG3096883.1;AIG18466.1;XP_009529922.1;XP_008910381.1;KUF91846.1;KAG1699556.1;AIG18262.1;ALJ83927.1;ALJ83925.1;KAG7391886.1;OWZ24498.1;QGS70381.1;W2III5;AXQ88101.1;AXQ88100.1;AXG24504.1;UBF42030.1;BAK09634.1;UBF42033.1;BAK09635.1;AXQ88104.1;UBF42034.1;BAK09633.1;AHH00760.1;AHH00759.1;AII25866.1;ATW74827.1;BAK09632.1;AXQ88102.1;AFJ54288.1;ATW74822.1;AXQ88105.1;AFJ54287.1;AFJ54278.1;AII25864.1;AII25865.1;UBF42039.1;A0A2H4PVG7;A0A2H4PVF5;A0A2H4PVF1;WLM08637.1;A0A2H4PVE7;ATW74803.1;A0A2H4PVD6;AFJ54279.1;AFJ54280.1;AFJ54281.1;AFJ54282.1;AFJ54283.1;AFJ54284.1;W5S2U3;AFJ54286.1;BCN41471.1;AXQ88112.1;AHH00763.1;AXQ88106.1;BCN41501.1;BAK09631.1;A0A3G1SSR7;F1T2Q1;F1T2Q3;WGJ63866.1;AKQ19363.1;F1T2P8;A0A248RGL1;A0A3G1SSR8;F1T2P7;UBF42025.1;A0A3G1SSR2;WOH23187.1;A0A3G1SSI3;A0A345F7R3;A0A2H4PVH4;A0A7R7EX11;AXQ88111.1;A0A2H4PVE1;A0A288Z6M4;A0A3G1SSG6;A0A3G1SSH8;F1T2Q0;F1T2P9;ATW74798.1;AXQ88107.1;BAK09630.1;BAK09629.1;L0BFR6;ASU96685.1;AFJ54285.1;AFZ87951.1;F1T2Q2;A0A7R7EX10;AXQ88108.1;AXQ88110.1;BCN41494.1;BCN41498.1;BCN41499.1;BCN41502.1;BCN41504.1;BCN41508.1;AFZ87949.1;AXQ88109.1;ASU42217.1;AII25867.1;A7XG36;WGJ63865.1;ABV00045.1;A7XHH5;A7XI03;ATW74811.1;UDE31607.1;ABV00073.1;ABV00078.1;A0A345F7L5;UBF42020.1;UBF42018.1;ABV00028.1;ABV00026.1;A7XI31;ABV00150.1;A7XIT6;UBF42040.1;UBF42057.1;AXG24456.1;UBF42053.1;UBF42046.1;A7XIN8;ABV00042.1;A7XL14;A7XIQ7;ACP39530.1;C3UV34;C3UV36;C3UV42;ACP39524.1;ACP39529.1;ACP39528.1;ACP39527.1;ACP39526.1;AEX57168.1;AYP19133.1;I1TI19;A0A7R7IIT8;ACP39518.1;A7XIG0;A7XIH8;A7XI74;UBF42016.1;A7XGZ3;ABU99972.1;A8B038;W5S3X9;I2BJU4;AEX56633.1;UDE31622.1;UDE31615.1;AEX57175.1;AHH00761.1;UDE31606.1;AEX57178.1;UDE31614.1;ATW74805.1;UDE31613.1;UDE31612.1;UDE31611.1;UDE31610.1;I1TI26;AFJ54275.1;ATW74826.1;AFJ54277.1;UBF42052.1;AFJ54276.1;I2BJU2;UDE31617.1;ATW74806.1;UDE31618.1;ABV00049.1;C3UV46;A0A076G2Z6;UBF42015.1;UDE31623.1;ATW74825.1;ATW74830.1;UDE31605.1;UDE31603.1;UDE31609.1;UDE31608.1;UDE31604.1;I1TGI4;UDE31616.1;A0A076G8R5;I2BJT6;UDE31621.1;UDE31620.1;UDE31619.1;A0A3G1SSR6;QJQ87861.1;AHH00762.1;AEG89123.1;AEG89125.1;AEG89126.1;QJQ87876.1;AEG89128.1;AEG89127.1;AEG89121.1;QJQ87877.1;QJQ87878.1;F8S2K1;AEG89120.1;AZZ10089.1;QJQ87874.1;QJQ87864.1;QJQ87865.1;QJQ87866.1;QJQ87867.1;QJQ87868.1;QJQ87869.1;QJQ87875.1;AEG89124.1;AEG89122.1;AEG89118.1;A0A023I8Z2;F8S2L6;I1TGI3;AEX56632.1;AEG89160.1;AEG89142.1;AGV05011.1;POM65010.1;A0A2P4XHI4;I1TGI6;AEG89158.1;AEG89156.1;A0A345F7P2;AEG89140.1;AEG89139.1;AEG89141.1;AEG89138.1;AEG89137.1;AEG89136.1;AEG89135.1;QJQ87870.1;QJQ87871.1;AEG89133.1;QJQ87859.1;AWW25014.1;QJQ87882.1;AWW25007.1;I1TGI5;QJQ87863.1;AWW25008.1;AWW25009.1;AFZ87956.1;AEX56634.1;QJQ87881.1;AWW25010.1;QJQ87886.1;AEX57177.1;QJQ87885.1;QJQ87883.1;AWW25013.1;AWW25012.1;AWW25011.1;QJQ87884.1;AWW25015.1;QJQ87858.1;AEG89119.1;QJQ87857.1;QJQ87872.1;QJQ87873.1;QJQ87879.1;AEG89117.1;QJQ87880.1;AXG24503.1;QJQ87860.1;L0BGD1;QJQ87862.1;QJQ87847.1;QJQ87848.1;QJQ87849.1;QJQ87850.1;QJQ87851.1;QJQ87852.1;QJQ87853.1;QJQ87854.1;QJQ87855.1;QJQ87856.1;AEG89134.1;AEG89132.1;AFZ87954.1;V9P504;V9P4P8;ABU99988.1;UBF42041.1;A7XGD5;AGU09478.1;AFZ87959.1;AII25863.1;AGU09475.1;A0A345F7V5;V9P4Q2;AGU09473.1;AGU09471.1;AGU09470.1;AGU09469.1;AGU09468.1;A0A345F7P5;AGU09466.1;AGU09465.1;V9P4L3;AGU09467.1;AGU09460.1;UBF42021.1;V9P515;A0A0H4U913;A0A7R7IJW7;A0A7R7EXS7;A0A7R7EXK1;AFZ87953.1;A0A7R7EX63;W5S2Q9;AFZ87947.1;A0A7R7EXI2;AEG89149.1;AGU09461.1;AGU09464.1;WOH23184.1;AGU09462.1;AGU09457.1;AGU09459.1;AGU09456.1;AGU09458.1;AGU09476.1;AGU09472.1;L0BGL0;AEG89131.1;AEG89152.1;AEG89150.1;AEG89144.1;A0A345F7T9;AEG89145.1;AEG89155.1;AEG89146.1;AEG89143.1;AEG89159.1;A0A345F7K1;AXG24483.1;UDM54590.1;AEG89157.1;UBF42027.1;UBF42029.1;AXG24524.1;AXG24530.1;UBF42051.1;AEG89129.1;AEG89130.1;AEG89151.1;AEG89153.1;AXG24486.1;AEG89154.1;AXG24546.1;UBF42049.1;UBF42023.1;AGU09477.1;WGM83135.1;AEX56635.1;A0A8F0FRF0;QWK51943.1;A0A9Y1AH21;AXG24442.1;W8QQZ8;UBF42042.1;AHL67391.1;QWK51944.1;UBF42038.1;QWK51942.1;AEG89148.1;UBF42043.1;A0A345F7T3;I1TGJ0;A0A288Z6M9;QCH00734.1;QQZ44929.1;QQZ44926.1;A0A288Z6K8;A0A288Z6K7;A0A288Z6K6;A0A288Z6K5;A0A288Z6K3;A0A288Z6K1;QRN45334.1;A0A288Z6V2;URZ86299.1;UPN63073.1;QRN45343.1;UPN63068.1;UPN63066.1;A0A288Z7B0;UPN63069.1;A0A288Z7B1;A0A288Z6V3;UPN63071.1;A0A288Z6L2;A0A288Z6L6;QRN45340.1;A0A288Z6M2;UPN63067.1;A0A288Z6T7;QRN45344.1;A0A288Z6S8;A0A288Z6S7;UPN63016.1;A0A288Z6S5;A0A288Z6S3;A0A288Z6R6;A0A288Z6R4;A0A288Z6Q8;A0A288Z6S9;A0A288Z6N6;QRN45333.1;A0A288Z6N5;UPN63070.1;UBF42056.1;QQZ44935.1;A0A288Z6M5;A0A288Z6N4;QRN45339.1;A0A288Z6U4;UPN63021.1;UPN63023.1;A0A288Z744;A0A288Z784;A0A288Z797;ABV00163.1;ABV00168.1;ABV00173.1;A0A288Z7D6;A0A288Z7D5;A0A288Z7D4;A0A288Z7D3;A0A288Z7D0;A0A288Z7C0;A0A288Z7B8;A0A288Z7B3;QRN45342.1;A0A288Z757;A0A288Z7A9;ABV00104.1;A0A288Z6V7;UPN63020.1;QRN45338.1;A0A288Z745;QRN45337.1;QRN45336.1;UPN63072.1;A0A288Z747;QRN45335.1;A0A288Z755;A0A288Z6V9;A0A288Z779;A0A288Z778;A0A288Z777;A0A288Z775;A0A288Z774;A0A288Z767;A0A288Z764;A0A288Z6S6;UPN63018.1;UPN63019.1;UPN63017.1;QRN45341.1;A0A288Z6T8;A0A288Z6U8;QCH00733.1;WHE26727.1;WHE26729.1;A7XI22;WHE26730.1;A7XI39;A7XG98;A0A0S1RYV8;A7XIC1;A0A0S1S0S7;A0A288Z8F7;A7XJV1;UPN62992.1;ABV00116.1;UPN62997.1;UPN62993.1;ABU99979.1;ABU99982.1;UPN62994.1;ABU99991.1;ABU99993.1;WHE26728.1;WHE26726.1;UPN62996.1;WHE26725.1;A7XIR3;A0A891XIA1;A7XIX0;A0A891XHT4;A0A891XHT1;A0A7U1DYY4;A0A7U1DYL8;A7XIP2;A7XJM8;A7XIK6;A7XJR6;ABU99969.1;A7XJP1;A7XG66;A7XID7;A7XGI6;A7XHM8;A7XGG4;A7XHR0;UPN62995.1;ABV00013.1;A0A288Z6U9;A0A288Z7E7;ABV00162.1;A0A288Z6P7;A0A288Z6P6;A0A288Z6P5;QRN45347.1;QRN45346.1;QRN45345.1;A0A288Z6Q0;A0A288Z6P4;A0A288Z6P3;A7XKI3;UPN63027.1;UPN63065.1;A0A288Z6N7;A0A288Z6T6;UPN63025.1;A0A288Z6Q2;A0A288Z6Q4;A0A288Z6Q7;ABV00136.1;ASU42261.1;A7XK97;A8B048;A0A288Z8G6;A7XJT9;UPN62991.1;A8B058;A7XJW9;A7XJY1;A7XK13;A7XK25;A7XKB9;A0A288Z6P2;A7XKD2;UPN63026.1;ABU99976.1;A7XKL7;A7XKM9;A7XKU3;A7XKV6;A7XL91;A7XLC0;A0A288Z7A1;A0A288Z787;A0A288Z738;A7XH05;A7XIL2;A7XJJ5;A7XK85;ANW35597.1;A7XKE4;A8B072;A7XKR8;A0A2H4PVF4;A0A2H4PVG1;A8B063;A7XK59;A0A2H4PVF9;A7XL51;A0A2H4PVF6;ANW35601.1;ANW35602.1;ANW35604.1;A0A1U9DGJ4;ANW35600.1;A7XJF4;A7XJB3;ANW35599.1;A0A2H4PVD3;A0A288Z6W0;AEX57174.1;AEX57179.1;A0A2H4PVF0;AXU39119.1;ATW74821.1;ATW74819.1;ATW74813.1;ATW74812.1;ATW74810.1;AEX57176.1;A7XGW5;A7XK49;ABU99977.1;A7XK38;A7XIC7;A7XJ60;WOK24339.1;UXM18995.1;ANW35605.1;A0A1U9DEL8;UPN63022.1;ABV00140.1;AEX56639.1;ABV00061.1;ABV00059.1;UBF42026.1;ABV00050.1;ABV00014.1;A8W875;A8B068;A7XL09;A7XKT1;AXU39031.1;UBF42035.1;ACP39522.1;AYP19132.1;QCH00722.1;QCH00723.1;QCH00724.1;QCH00725.1;QCH00731.1;ABV00069.1;ACP39514.1;A7XJK6;ACP39515.1;I1TGI8;QCH00721.1;A0A1U9DE04;ANW35596.1;ANW35595.1;ANW35594.1;ANW35593.1;ANW35592.1;ANW35591.1;A0A1U9DFE7;ABV00142.1;ANW35598.1;ABV00149.1;A0A4D6TZP0;ACP39521.1;ACP39519.1;A0A4D6TYS5;ACP39517.1;ACP39516.1;A7XG72;I1TGJ3;AEX57169.1;A7XGY7;A0A288Z715;A0A288Z712;A0A288Z725;A0A288Z714;A0A288Z729;A0A288Z723;A0A288Z733;UXM18979.1;UXM18985.1;A7XGC3;UXM18989.1;UXM18988.1;UXM18987.1;UXM18975.1;A7XGJ2;UXM18990.1;A7XGK9;UXM18974.1;A0A288Z6X0;A0A288Z703;A0A288Z702;AEX57167.1;A0A288Z701;A0A288Z700;A0A288Z734;A0A288Z6Z7;A0A288Z6Z4;A0A288Z6Z2;A0A288Z6W9;A0A288Z6Z1;A0A288Z6Y7;A0A288Z6Y6;A0A288Z6Y2;A0A288Z6Y0;UPN63024.1;A0A288Z6X8;A0A288Z6X7;A0A288Z6X3;A0A288Z6X2;A0A288Z6Z0;ATW74799.1;A0A288Z6W4;A0A288Z7A2;UXM18983.1;UXM18973.1;UXM18977.1;ATW74796.1;UXM18982.1;ABV00062.1;ABV00056.1;UXM18976.1;ABV00016.1;ABV00009.1;ABU99997.1;ABU99994.1;ABV00098.1;ABU99986.1;ABV00156.1;ATW74807.1;AEX56637.1;AEX56642.1;AEX56644.1;AEX56645.1;I1TI18;I1TGJ5;ABV00065.1;ABV00093.1;UXM18994.1;ABV00100.1;UXM18991.1;UXM18992.1;UXM18981.1;UXM18993.1;UXM18980.1;A0A455L795;UXM18978.1;UXM18984.1;UXM18986.1;ABV00105.1;ABV00141.1;ABV00139.1;ABV00130.1;ABV00125.1;ABV00123.1;ABV00122.1;ABV00121.1;ABV00106.1;A0A345F7R2;QKY74154.1;A0A2Z4I2P0;AHY19590.1;AJS13927.1;AEZ64279.1;U3G0C0;AHY19630.1;AHY19604.1;A0A023VVW7;AHY19628.1;AHY19598.1;A0A023VVF5;AHY19595.1;AHY19629.1;AHY19631.1;AHY19606.1;AHY19632.1;A0A023VUP8;AXG24517.1;AJS13930.1;A0A139ZMI8;AHY19633.1;AHY19586.1;ADK25543.1;AHY19616.1;A0A345F7K7;UUR59985.1;AXG24499.1;AXG24516.1;I1TGK5;AEX56654.1;WJR95659.1;A0A345F7J8;AEX56640.1;I1TGJ1;AXG24446.1;WOH23185.1;UMM45281.1;U3G0C4;WJR95658.1;AQT31798.1;WJR95657.1;AEZ64288.1;A0A345F7S6;E3SXV7;AHY19619.1;AHY19615.1;AXG24484.1;A0A023VUP1;AHY19578.1;AHY19575.1;A0A023VU90;AHY19574.1;AHY19644.1;AHY19645.1;AHY19646.1;AHY19647.1;AHY19648.1;AHY19640.1;AHY19607.1;U3G0C2;AHY19576.1;AHY19583.1;AHY19585.1;AHY19637.1;AHY19638.1;AHY19639.1;AHY19636.1;AHY19643.1;AHY19642.1;AHY19614.1;AHY19577.1;AHY19613.1;AHY19612.1;AHY19611.1;AHY19605.1;AHY19617.1;AHY19620.1;AHY19591.1;AHY19622.1;AHY19623.1;AHY19624.1;AHY19625.1;AHY19626.1;AHY19610.1;AHY19609.1;AHY19618.1;AHY19634.1;AHY19608.1;AEZ64284.1;AHY19641.1;AXG24522.1;A0A345F7Q8;AEZ64293.1;AXG24457.1;AXG24473.1;A0A345F7N7;A0A345F7N2;A0A223G1I7;A0A345F7R0;AHY19589.1;A0A345F7U0;A0A345F7K2;AXG24501.1;A0A345F7J9;A0A345F7J0;AXG24485.1;AXG24487.1;AXG24431.1;A0A345F7U8;A0A345F7T8;AEZ64302.1;A0A345F7P6;AXG24539.1;A0A345F7L6;AXG24474.1;A0A345F7P4;UYV90574.1;ATW74797.1;AJS13916.1;A0A0X7YR64;A0A345F7V0;AXG24541.1;AJG44890.1;AXG24478.1;UTI77417.1;UTI77418.1;UTI77419.1;UTI77416.1;A0A345F7I9;AXG24430.1;AEX56653.1;ABV00033.1;A7XHQ2;I1TGK4;UYV90576.1;A0A345F7N3;AXG24529.1;AXG24448.1;A0A345F7Q5;AXG24531.1;A0A345F7I8;AXG24423.1;A0A345F7L4;AXG24439.1;AXG24518.1;A0A345F7K5;AXG24429.1;AXG24433.1;AXG24455.1;A0A345F7T1;AXG24479.1;UUR59981.1;AXG24496.1;A0A345F7P3;AXG24434.1;A0A345F7S5;A0A345F7N8;A0A345F7J3;UUR59984.1;AXG24514.1;AXG24532.1;A0A345F7L7;UUR59983.1;A0A345F7M1;A0A345F7J2;AXG24440.1;AXG24443.1;A0A345F7I2;A0A345F7S3;AAV49076.1;A0A345F7Q0;Q5UB17;U3G0C1;AEZ64281.1;AXG24491.1;AXG24462.1;AXG24458.1;A0A345F7U1;A0A345F7R7;A0A345F7S7;AXG24508.1;UUR59982.1;AHY19582.1;AHY19635.1;AHY19581.1;AHX99563.1;A0A7U1DYM0;A0A345F7R9;AXG24527.1;AHX99561.1;A0A345F7N0;A0A345F7M8;AXG24510.1;AHX99560.1;AEZ64260.1;AEZ64258.1;AEZ64261.1;AEZ64262.1;AEZ64259.1;AEZ64237.1;AEZ64285.1;AEZ64264.1;AEZ64265.1;AXG24451.1;AEZ64268.1;A0A023UE28;AHX99564.1;AEZ64270.1;A0A023UER9;AHG54302.1;A0A2H4PVE9;AHG54303.1;AHG54305.1;W0NUR4;AHG54304.1;X2CWX6;A0A345F7K9;A0A345F7T5;AHG54308.1;A0A345F7I4;AHX99566.1;A0A345F7L0;AHX99565.1;QQZ44925.1;A0A345F7T6;AXG24471.1;AXG24469.1;AHX99562.1;AEZ64269.1;AEZ64271.1;AHY19580.1;AEZ64228.1;AEX57172.1;AEZ64253.1;AEZ64242.1;AEZ64243.1;AEZ64238.1;AEZ64245.1;AEZ64246.1;I1TI23;I1TI24;AEZ64248.1;AEZ64249.1;A0A2H4PVE3;AEZ64250.1;AEZ64251.1;AEZ64252.1;AEZ64278.1;AEZ64280.1;AEZ64282.1;AEZ64289.1;AEZ64227.1;AEZ64241.1;AEZ64272.1;E3SXV3;AEZ64273.1;AEZ64255.1;AEZ64274.1;AEZ64275.1;AEZ64276.1;AEZ64277.1;AEZ64256.1;AEZ64244.1;AEZ64254.1;AEX57173.1;AEZ64235.1;AEZ64234.1;AEZ64239.1;AEZ64233.1;AEZ64232.1;AEZ64231.1;AEZ64240.1;AEZ64230.1;AEZ64229.1;AHG54307.1;AHG54301.1;AHG54310.1;T1P5G1;AEZ64296.1;A0A6G7GGJ4;AEZ64257.1;AHG54297.1;G9C7Q7;E5D727;I1TGK3;ADQ42771.1;AEZ64298.1;A0A345F7N6;AXG24533.1;I1TGI0;AEX57170.1;A0A345F7U2;I1TI21;AEX56629.1;A0A345F7V2;AXG24482.1;AXG24477.1;AEZ64266.1;QIH97471.1;A0A345F7U4;AEZ64267.1;AHY19579.1;AEU04602.1;AEZ64290.1;AHY19584.1;AEU04603.1;AEZ64297.1;A0A345F7P1;AEX56652.1;G9C7Q5;G9C7Q2;AEU04605.1;AEU04604.1;AEZ64247.1;T1P5F3;AEU04601.1;A0A345F7K8;AEU04598.1;AEU04599.1;AEU04600.1;AHG54292.1;AHG54291.1;AHG54290.1;AHG54289.1;ATW74808.1;AHB24395.1;AHB24387.1;AHB24388.1;AHB24389.1;AHB24390.1;AHB24391.1;AHB24392.1;AHG54298.1;AHG54300.1;AHB24393.1;AHB24394.1;AHG54309.1;AHG54306.1;AHG54316.1;AHG54315.1;AHG54314.1;AHG54312.1;AHG54311.1;AXG24425.1;AXG24426.1;A0A1L6C1L2;AHB24397.1;AHG54299.1;AHG54293.1;AHG54294.1;AHG54295.1;AHG54296.1;AXG24543.1;X2CWX2;A0A345F7I5;AHG54313.1;AXG24450.1;AHG54288.1;W0NRA9;AHB24396.1;ATW74809.1;APQ43798.1;AXG24526.1;AXG24535.1;UBF42019.1;AEZ64294.1;UYC32814.1;A0A3Q9U4U3;AQT31807.1;APW78520.1;AQT31796.1;AQT31797.1;AQT31803.1;A0A345F7S9;AQT31802.1;AQT31801.1;AQT31799.1;UDM54596.1;AXG24520.1;A0A345F7N9;WKU49606.1;UBF42058.1;A0A286V025;A0A345F7S2;A0A9Y1AF41;UBF42060.1;UBF42022.1;UDM54593.1;AQT31805.1;AXG24480.1;AFZ87955.1;AQT31806.1;AQT31804.1;APW78570.1;APW78519.1;APW78518.1;APW78517.1;APW78516.1;APW78515.1;AJS13934.1;APW78514.1;APW78513.1;UBF42017.1;APW78512.1;UBF42050.1;APW78511.1;APW78507.1;APW78508.1;APW78509.1;APW78510.1;AQT31800.1;UBF42059.1;AFZ87952.1;ABW82541.1;A0A4D6EJF2;QIH97462.1;L0BEM8;A0A345F7P8;AXG24489.1;A0A345F7Q2;AFJ79990.1;ANW35603.1;UMM45280.1;A0A345F7Q7;A0A1U9DDX8;A0A6G7GFJ7;A7XJ48;UBF42031.1;ACR39131.1;C4P498;ABV00092.1;AXG24512.1;I1TGL2;AXG24507.1;QBZ81848.1;ABV00094.1;AXG24513.1;A0A345F7T4;A0A247ZL63;UDM54604.1;ABV00051.1;A0A345F7S1;I1TGL0;L0BEN3;AXG24441.1;A0A345F7K0;UDM54595.1;A7XI81;UBF42047.1;UDM54591.1;UBF42055.1;AXG24493.1;UDM54599.1;UBF42036.1;A7XJ71;AXG24525.1;UBF42054.1;APW78506.1;A0A1P8L2R5;AEZ64292.1;APW78526.1;APW78529.1;APW78530.1;APW78531.1;APW78541.1;APW78532.1;APW78583.1;APW78534.1;APW78584.1;APW78537.1;APW78538.1;APW78539.1;APW78533.1;ABV00095.1;APW78556.1;APW78524.1;AXG24511.1;APW78536.1;APW78582.1;APW78581.1;APW78527.1;APW78525.1;APW78568.1;APW78535.1;A0A2Z4I2P7;UBF42045.1;UBF42028.1;A0A2Z4I2W9;APW78552.1;APW78551.1;APW78543.1;APW78550.1;APW78549.1;APW78548.1;APW78547.1;APW78546.1;APW78545.1;APW78544.1;APW78553.1;AEG89147.1;APW78542.1;APW78554.1;A0A139ZMJ2;APW78566.1;APW78580.1;APW78504.1;APW78540.1;APW78564.1;APW78523.1;APW78528.1;APW78521.1;APQ43800.1;A0A1L6C1N3;A0A1P8L2P2;A0A9Y1AGC3;A0A345F7M6;A0A345F7T2;APW78505.1;UDM54600.1;A7XJ84;UDM54597.1;APW78522.1;UBF42037.1;UBF42044.1;UBF42048.1;AXG24523.1;A0A345F7S0;APW78569.1;APW78579.1;APW78567.1;APW78578.1;APW78577.1;APW78576.1;APW78575.1;APW78574.1;APW78573.1;APW78572.1;APW78571.1;AXG24467.1;APW78557.1;APW78558.1;APW78559.1;APW78560.1;APW78561.1;APW78562.1;APW78555.1;APW78563.1;APW78565.1;APW78585.1;AEX56630.1;E5D728;UMM45282.1;QIH97470.1;A0A6G7GGG5;QJQ87919.1;AFZ87948.1;QJQ87922.1;A0A345F7U5;A0A6M4EZ99;AXG24490.1;QJQ87920.1;AFZ87946.1;QJQ87921.1;QIH97469.1;A0A345F7U3;AGU09474.1;QKY74159.1;I2DCM1;A0A6G7GGT1;AEZ64263.1;T1P545;U3G0B8;A0A6G7GFV1;A0A6G7GFP5;AXG24449.1;L0BGC1;QIH97468.1;QKY74164.1;AXG24447.1;QKY74161.1;QKY74160.1;AXG24453.1;AJS13919.1;A0A6G7GFW4;A0A345F7K6;UBF42032.1;A0A345F7L2;QKY74162.1;A0A139ZMH7;A0A345F7M0;AXG24534.1;A0A345F7P9;QIH97458.1;AXG24536.1;QIH97466.1;UYC32794.1;UYC32801.1;UMM45283.1;UYC32819.1;UYC32821.1;UYC32811.1;UYC32822.1;UYC32823.1;UYC32824.1;UYC32816.1;UYC32825.1;UYC32815.1;UYC32817.1;UYC32812.1;UYC32792.1;AST16043.1;UYC32809.1;UYC32790.1;UYC32829.1;AEZ64291.1;AEZ64300.1;AEZ64283.1;UYC32813.1;UYC32820.1;UYC32818.1;UYC32802.1;ADK25539.1;UYC32803.1;UYC32804.1;UYC32799.1;UYC32805.1;UYC32807.1;UYC32808.1;UYC32800.1;UYC32798.1;UYC32797.1;AEZ64287.1;UYC32796.1;UYC32795.1;UYC32806.1;UYC32793.1;UYC32791.1;UYC32826.1;UYC32828.1;UYC32827.1;UYC32810.1;QKY74165.1;QKY74171.1;QKY74169.1;A0A345F7V1;AXG24488.1;A0A2C9PL73;UEC94657.1;A0A139ZMI9;AXG24437.1;A0A345F7J6;AJS13923.1;AEX56659.1;UMM45288.1;QIH97459.1;AXG24461.1;AND74227.1;A0A139ZMI1;L0BFS0;AFZ87958.1;AJS13928.1;AJS13932.1;AJS13926.1;A0A172PY47;A0A345F7P7;AXG24542.1;QKY74166.1;A0A0A7NYJ5;I1TGI1;AEX56661.1;UMM45285.1;UMM45286.1;UMM45287.1;UMM45279.1;UMM45284.1;AXG24498.1;A0A139ZMI6;AFZ87950.1;A0A345F7R6;ADQ42772.1;AXG24422.1;A0A345F7I1;A0A139ZMJ1;AJS13931.1;AJS13933.1;AIZ98901.1;ATN22367.1;AND74225.1;AZZ10088.1;UDM54598.1;A0A3T0QIK5;A0A345F7L3;QIH97465.1;QKY74153.1;A7XJH5;QKY74152.1;QKY74156.1;QKY74150.1;QKY74149.1;ASU42429.1;QKY74157.1;A0A288Z782;WJR95656.1;A0A6G7GGS1;QKY74158.1;AJS13925.1;QKY74163.1;QKY74168.1;QKY74170.1;QKY74167.1;A0A345F7L8;AXG24459.1;A0A6G7GGJ8;A0A139ZMJ0;AND74224.1;AND74226.1;AND74223.1;AXG24428.1;AJS13929.1;WJR95655.1;WJR95654.1;A0A345F7I7;A0A139ZMI2;E5D726;UBF42024.1;QKY74151.1;QKY74155.1;AXG24528.1;AJS13924.1;A0A345F7T7;ADQ42770.1;AXG24454.1;A0A891XJ76;A0A288Z7L6;A7XG18;QQZ44938.1;ALN95434.1;ALN95433.1;ALN95432.1;ALN95431.1;ALN95430.1;ADY68455.1;ALN95429.1;ALN95428.1;ADY68419.1;ABV00037.1;ADY68418.1;A8B029;ABU99974.1;ABU99975.1;QQZ44937.1;A8B043;ABU99978.1;QQZ44936.1;ABU99980.1;ABU99981.1;ABV00047.1;ABU99983.1;ABU99984.1;ABU99985.1;ALN95461.1;ALN95460.1;ABU99990.1;ABU99973.1;ABV00048.1;ABU99971.1;ALN95435.1;ALN95436.1;ALN95437.1;ALN95438.1;ALN95422.1;ALN95421.1;ALN95420.1;ALN95419.1;ALN95418.1;ADY68457.1;ADY68458.1;ALN95417.1;ALN95416.1;ABU99989.1;ALN95415.1;ALN95414.1;ALN95413.1;A7XHP1;ADY68454.1;ADY68453.1;ADY68452.1;ADY68451.1;ALN95424.1;ALN95426.1;ALN95446.1;ALN95427.1;ALN95445.1;ALN95444.1;ALN95443.1;ALN95442.1;ALN95441.1;ALN95440.1;ALN95439.1;ABV00052.1;A8B053;ALN95425.1;ALN95492.1;ABU99999.1;ABV00001.1;ABV00002.1;ABV00003.1;ABV00004.1;ABV00006.1;ABV00007.1;ABV00008.1;ABV00043.1;ABV00010.1;ABV00011.1;ABV00012.1;A8B034;ABV00058.1;ADY68461.1;ABV00176.1;ABV00164.1;ADY68456.1;ABV00161.1;ABV00159.1;ABV00158.1;ABV00157.1;ABV00155.1;ABV00154.1;ABV00153.1;ABV00152.1;ABV00151.1;ABV00127.1;A7XIM3;A7XKA9;ABU99998.1;ABV00005.1;ABU99996.1;ABV00015.1;ABV00054.1;ABV00053.1;A8B076;A8B084;ABU99970.1;ABU99963.1;ABU99964.1;ABU99965.1;ABU99966.1;ABU99967.1;ABU99968.1;QKV43688.1;ABU99995.1;ABV00024.1;ABV00018.1;ABV00179.1;ABV00020.1;ABV00021.1;ABV00022.1;ABV00023.1;ABV00025.1;ABV00041.1;ABV00027.1;ABV00029.1;ABV00032.1;ABV00039.1;ABV00038.1;ABV00035.1;ABV00017.1;ALN95423.1;ADY68450.1;ASU42257.1;ADY68420.1;A7XFZ2;ADY68425.1;A7XHD4;A7XFW8;ADY68442.1;ADY68447.1;ADY68446.1;A7XHJ4;ADY68445.1;ADY68444.1;ADY68443.1;ADY68441.1;A7XG49;ADY68440.1;ADY68439.1;A7XGJ8;A7XHF6;ADY68437.1;A7XFW2;A7XG42;A7XH16;A7XG61;A7XH27;A7XGU3;A7XGX5;A7XGT1;A7XGQ5;A7XGY1;A7XGN6;A7XGM7;A7XG05;ADY68421.1;A7XH74;ADY68436.1;ASU42251.1;ASU42289.1;ASU42255.1;ASU42254.1;ASU42290.1;ASU42291.1;ASU42253.1;ASU42252.1;ASU42292.1;ASU42520.1;ASU42519.1;ASU42512.1;ASU42514.1;ASU42499.1;ASU42505.1;ASU42500.1;ASU42508.1;ASU42246.1;ASU42501.1;ASU42506.1;ASU42509.1;ASU42510.1;ASU42504.1;ASU42245.1;ASU42503.1;ASU42502.1;ADY68435.1;A7XHB0;A7XG31;ADY68426.1;ADY68424.1;ALN95447.1;ALN95487.1;ALN95455.1;ALN95454.1;ALN95453.1;ALN95452.1;ALN95451.1;ALN95450.1;ALN95469.1;ALN95471.1;ALN95448.1;ALN95472.1;ALN95491.1;ALN95490.1;ALN95489.1;ALN95488.1;ALN95486.1;ADY68427.1;ALN95485.1;ALN95484.1;ALN95483.1;ALN95482.1;ALN95481.1;ALN95480.1;ALN95479.1;ALN95478.1;ALN95477.1;ALN95476.1;ALN95475.1;ALN95474.1;ALN95473.1;ALN95449.1;ALN95456.1;ALN95457.1;ALN95458.1;ALN95459.1;ADY68428.1;ADY68423.1;ADY68448.1;A7XGZ8;ADY68460.1;ADY68429.1;A7XGF3;ADY68430.1;ADY68431.1;ADY68422.1;A7XGB8;A7XGA8;ADY68432.1;ADY68433.1;ADY68434.1;A7XGV6;A0A7U1DYT4;ALN95412.1;ADY68449.1;ALN95470.1;ALN95468.1;ALN95467.1;ALN95466.1;ALN95465.1;ALN95464.1;ASU42223.1;ALN95462.1;ADY68459.1;ABU99987.1;A7XIJ6;ABV00036.1;A7XIE9;ADW95032.1;J7EK34;J7EK32;J7EK30;J7EK22;J7EJF0;J7EJE8;J7EJE4;J7EJE3;AEX56648.1;AEX56649.1;AEX56651.1;I1TGJ9;ADW95051.1;ADW95049.1;A7XJD4;ADW95041.1;A7XJG6;J7EKY5;ABV00099.1;ABV00101.1;ADW95048.1;H5ZW74;H5ZWD2;H5ZWD3;ADW95027.1;ADW95028.1;ADW95029.1;ADW95030.1;ADW95031.1;ADW95063.1;J7EK36;ADX41607.1;J7EK39;J7ENM4;ADW95065.1;ADW95064.1;ADW95062.1;ADW95061.1;ADW95060.1;ADW95059.1;ADW95058.1;ADW95057.1;ADW95056.1;ADW95055.1;ADW95054.1;ADW95053.1;ADW95052.1;ADX41604.1;ADX41605.1;ADX41606.1;J7ENM7;J7EKY8;J7EKZ7;J7EKZ9;J7EN38;J7EN40;J7EN42;J7EN46;J7EN49;J7ENK3;J7ENK6;J7ENL5;J7ENM2;ADW95033.1;ADW95043.1;A7XI91;BCN41483.1;ABV00178.1;A7XKZ9;ABV00148.1;A0A2I7G3A4;ABV00096.1;AAW58084.1;Q5G927;BCN41489.1;BCN41469.1;BCN41487.1;A0A7R7IIT1;AUQ44106.1;A0A7R7EX41;A0A7R7EWZ0;A0A7R7EXR4;ADW95044.1;A0A7R7IIN7;BCN41476.1;ABV00171.1;BCN41484.1;A0A7R7EX50;A0A455L776;A0A7R7EX04;BCN41479.1;GMF15463.1;A0A9W6TLB7;A0A075QHD2;AIG18294.1;A0A6A3YE79;KAE9216508.1;A8B080;ABV00174.1;A7XLH8;AXU39118.1;ADW95042.1;ADW95045.1;ADW95034.1;ADW95047.1;ADW95046.1;ADW95040.1;ADW95039.1;ADW95038.1;ADW95037.1;ADW95036.1;A7XJW1;A7XKW7;A7XLI3;A0A7R7EX00;ABV00114.1;ABV00145.1;ABV00175.1;ABV00177.1;ABV00117.1;A7XJZ4;ABV00147.1;A7XKY9;A7XH35;A7XJ04;A7XJ94;BCN41468.1;A7XLK4;ABV00019.1;ABV00088.1;ADW95066.1;ADW95067.1;ADW95068.1;ABV00082.1;A7XIY4;ABV00085.1;A7XIG9;ABV00060.1;APQ43801.1;APQ43799.1;A0A1L6C1M1;A7XIM8;AHL83443.1;A7XLC6;A7XIW5;ABV00063.1;ABV00080.1;ABV00084.1;ABV00180.1;ADW95069.1;A8B024;A7XK72;ABV00124.1;ABV00031.1;A7XHN4;A7XIR9;ABV00067.1;ABV00075.1;I1TGK1;AEX56650.1;AEX56647.1;AHL83449.1;A0A0B4LCK7;AHL83436.1;A7XIQ1;A0A8K1XLJ8;ABV00111.1;ABV00072.1;A7XI61;A7XI50;A7XHZ0;A7XHW5;A7XHT9;A7XHS6;A7XHR5;ADY68417.1;ABV00165.1;ABV00160.1;ABV00167.1;ABV00169.1;ABV00071.1;A7XL19;A7XL30;A7XL46;ABV00170.1;ABV00066.1;ASU42301.1;A7XL56;A7XIU8;A7XLD5;ABV00172.1;A7XIN2;I1TGJ4;UHU35465.1;ABV00068.1;UHU35466.1;AEX56643.1;A0A0B4LBF0;AHL83444.1;J7EKY0;AHL83452.1;AHL83450.1;A7XIZ0;APW85426.1;A7XJ25;APW85427.1;ABV00090.1;ABV00091.1;ABV00076.1;ABV00077.1;ABV00079.1;A7XIS5;A7XKX8;ABV00146.1;ABU99992.1;A7XIU2;ADW95035.1;ADW95050.1;ADX41603.1;ADW95082.1;ADW95079.1;ADW95078.1;ADW95077.1;ADW95076.1;ADW95075.1;ADW95074.1;ADW95073.1;ADW95072.1;ADW95071.1;ADW95070.1;AHL83451.1;AHL83453.1;AHL83442.1;AHL83454.1;AHL83440.1;A0A0B4LBE3;AHL83438.1;AHL83437.1;AHL83435.1;AHL83447.1;AHL83434.1;AHL83433.1;AHL83432.1;AHL83431.1;AHL83430.1;AHL83429.1;ABV00081.1;ABV00086.1;ABV00087.1;AHL83446.1;AHL83445.1;APW85431.1;A7XIV9;APW85432.1;AHL83448.1;APW85430.1;AHL83441.1;AHL83439.1;APW85429.1;APW85428.1;A7XGH5;A7XLN7;ABV00181.1;ASU42256.1;AEZ64299.1;ASU42511.1;ASU42459.1;ASU42356.1;ASU42355.1;ASU42232.1;ASU42213.1;ASU42354.1;ASU42353.1;ASU42470.1;ASU42352.1;ASU42350.1;ASU42349.1;ASU42348.1;ASU42347.1;ASU42358.1;ASU42497.1;ASU42233.1;ASU42404.1;ASU42314.1;ASU42472.1;ASU42351.1;ABV00166.1;ASU42469.1;ASU42468.1;ASU42467.1;ASU42466.1;ASU42465.1;ASU42464.1;ASU42463.1;ASU42462.1;ASU42461.1;ASU42357.1;ASU42359.1;ALL99262.1;ASU42345.1;ASU42326.1;ASU42222.1;ASU42518.1;ASU42325.1;ASU42324.1;ASU42323.1;ASU42322.1;ASU42343.1;ASU42344.1;ASU42224.1;ASU42225.1;ASU42226.1;ASU42227.1;ASU42228.1;ASU42360.1;ASU42346.1;ASU42229.1;ASU42230.1;ASU42231.1;ALL99266.1;ALL99267.1;ALL99268.1;ASU42317.1;ASU42390.1;ASU42337.1;ASU42363.1;ASU42475.1;ASU42361.1;ASU42460.1;ASU42458.1;ASU42313.1;ASU42457.1;ASU42478.1;ASU42477.1;ASU42476.1;ASU42298.1;ASU42483.1;ASU42451.1;ASU42449.1;ASU42407.1;ASU42492.1;ASU42424.1;ASU42423.1;ASU42422.1;ASU42421.1;ASU42395.1;ASU42419.1;ASU42310.1;ASU42418.1;ASU42417.1;ASU42311.1;ASU42416.1;ASU42415.1;ASU42414.1;ASU42413.1;ASU42412.1;ASU42411.1;ASU42410.1;ASU42409.1;ASU42408.1;ASU42312.1;ASU42479.1;ASU42480.1;ASU42481.1;ASU42362.1;ASU42456.1;ASU42455.1;ASU42454.1;ASU42212.1;ASU42302.1;ASU42320.1;ASU42453.1;ASU42300.1;ASU42473.1;ASU42474.1;ASU42299.1;ASU42202.1;ASU42471.1;ASU42495.1;ASU42482.1;ASU42493.1;ASU42484.1;ASU42491.1;ASU42490.1;ASU42489.1;ASU42296.1;ASU42488.1;ASU42487.1;ASU42297.1;ASU42452.1;ASU42405.1;ASU42486.1;ASU42485.1;ASU42327.1;ASU42221.1;ASU42328.1;ASU42329.1;ASU42391.1;ASU42370.1;ASU42371.1;ASU42372.1;ALL99250.1;ASU42388.1;ASU42375.1;ALL99251.1;ASU42376.1;ASU42387.1;ASU42496.1;ASU42321.1;ASU42498.1;ASU42269.1;ASU42284.1;ASU42283.1;ASU42282.1;ASU42374.1;ASU42281.1;ASU42280.1;ASU42279.1;ASU42258.1;I1TGI2;I1TGJ2;ASU42277.1;ASU42236.1;ASU42235.1;ASU42386.1;ASU42234.1;ASU42369.1;ASU42368.1;ASU42367.1;ASU42364.1;ASU42397.1;ASU42398.1;ASU42394.1;ASU42399.1;ASU42400.1;ALL99249.1;ASU42401.1;ASU42315.1;ASU42402.1;ASU42379.1;ASU42316.1;ASU42378.1;ASU42377.1;ALL99260.1;ALL99247.1;ASU42365.1;ALL99259.1;ALL99258.1;ALL99257.1;ALL99256.1;ALL99255.1;ALL99254.1;ASU42392.1;ASU42393.1;ALL99253.1;ALL99252.1;ASU42373.1;ALL99248.1;ASU42276.1;ASU42275.1;ASU42385.1;ASU42338.1;AXU39032.1;ASU42270.1;ASU42268.1;ASU42244.1;ASU42267.1;ALL99263.1;ASU42214.1;ASU42342.1;ASU42215.1;ASU42341.1;ASU42340.1;ASU42339.1;ASU42216.1;ASU42263.1;ASU42319.1;ASU42218.1;ASU42318.1;ASU42219.1;ASU42403.1;ASU42335.1;ASU42334.1;ASU42366.1;ASU42389.1;ASU42220.1;ASU42333.1;ASU42332.1;ASU42331.1;ASU42330.1;ALL99261.1;ASU42288.1;ASU42274.1;ASU42239.1;ASU42273.1;ASU42272.1;ASU42271.1;ASU42285.1;ASU42286.1;ASU42384.1;AEX56641.1;I1TI22;ASU42383.1;ASU42382.1;ASU42242.1;ASU42241.1;ASU42240.1;ASU42238.1;ASU42527.1;ASU42237.1;AEX56631.1;AEX56636.1;ASU42521.1;ASU42287.1;ASU42522.1;ASU42523.1;ASU42524.1;ASU42525.1;ASU42381.1;ASU42336.1;ASU42526.1;ASU42380.1;ASU42494.1;ASU42420.1;ASU42396.1;ABV00030.1;UPN63006.1;ABV00129.1;UPN63013.1;ABV00131.1;ABV00132.1;ABV00133.1;ABV00134.1;ABV00135.1;ABV00137.1;ASU42200.1;ABV00138.1;UPN63014.1;A0A288Z7F3;UPN63015.1;A0A288Z7F2;ABV00143.1;ABV00144.1;ABV00128.1;ASU42201.1;ABV00103.1;ABV00126.1;ABV00102.1;ABV00057.1;UPN63007.1;UPN62999.1;ASU42196.1;A0A288Z7H1;ASU42197.1;UPN63005.1;A0A288Z7L3;UPN63000.1;A0A288Z8B3;ABV00034.1;ASU42198.1;ABV00040.1;A0A288Z8A3;ASU42199.1;ABV00044.1;A0A288Z887;ABV00046.1;A0A288Z857;A0A288Z845;A0A288Z7W4;A0A288Z7V0;A0A288Z7U1;A0A288Z7P3;UPN63011.1;UPN63008.1;ABV00097.1;ABV00112.1;ASU42293.1;ASU42249.1;ASU42515.1;ASU42426.1;ABV00115.1;ABV00118.1;A0A891XJI8;ABV00119.1;ABV00120.1;UPN63009.1;ASU42516.1;ASU42517.1;UPN63010.1;ASU42259.1;ALN95463.1;ASU42278.1;UPN63012.1;A0A288Z7E8;A0A288Z8D2;UPN62998.1;A7XJI4;ABV00113.1;ASU42294.1;ABV00107.1;ASU42260.1;ABV00108.1;ABV00109.1;ASU42203.1;ABV00110.1;ASU42211.1;ASU42204.1;ASU42205.1;ASU42206.1;ASU42207.1;ASU42208.1;ASU42209.1;ASU42210.1;AEX57171.1;ASU42243.1;ASU42265.1;ASU42507.1;ASU42250.1;ASU42513.1;ASU42295.1;ASU42247.1;ASU42248.1;UPN63004.1;ABV00055.1;ASU42440.1;UPN63002.1;ASU42443.1;ASU42304.1;ASU42305.1;ASU42442.1;A0A288Z7G6;ABV00070.1;ASU42441.1;A0A288Z7H0;ASU42450.1;ASU42437.1;ASU42306.1;ASU42444.1;ASU42307.1;ABV00064.1;ASU42266.1;ASU42308.1;ASU42436.1;ASU42435.1;ASU42262.1;UPN63001.1;AEZ64301.1;ASU42438.1;ABV00074.1;ASU42303.1;ASU42445.1;ASU42427.1;A0A288Z7F5;A0A288Z7G0;UPN63003.1;A0A288Z7G1;ASU42432.1;ABV00083.1;ASU42406.1;ASU42434.1;ASU42446.1;ASU42425.1;ASU42431.1;ASU42428.1;ASU42309.1;A0A288Z7G5;ASU42447.1;ASU42264.1;ASU42430.1;ASU42433.1;ASU42448.1;AFZ87957.1;AGC24101.1;AGC24103.1;A0A345F7I6;AJS13918.1;AGC24102.1;AGC24100.1;AGC24099.1;A0A345F7T0;AGC24104.1;I1TGH9;AGC24098.1;AGC24084.1;AGC24079.1;AEZ64236.1;U3G0B9;AGC24080.1;AGC24081.1;AHY19649.1;UDM54602.1;AGC24097.1;AGC24085.1;AGC24086.1;AGC24078.1;AXG24424.1;AHY19597.1;A0A345F7I3;AGC24105.1;AGC24096.1;AGC24107.1;ACD65542.1;AFX60888.1;AGC24083.1;AXG24500.1;QQZ44928.1;O59837;sp|O59837.1|TBB_PHYCI;ABV00089.1;AAC05441.1;QIH97464.1;A0A6G7GGE7;AXG24452.1;AFX60887.1;AGC24095.1;B2ZTY5;AFX60897.1;UDM54603.1;WID87951.1;A0A345F7Q9;K7XE67;K7X0H6;A0A139ZMH6;U3G0C3;AEZ64286.1;AEX56646.1;K7WN11;I1TGJ7;A0A8G1GKG3;AXG24460.1;A0A345F7L9;QZA73594.1;L0BEK2;AGC24087.1;AGC24088.1;AFX60896.1;AXG24476.1;AXG24436.1;AXG24515.1;UKB92707.1;UKB92714.1;UKB92713.1;A0A345F7J5;UKB92740.1;UKB92719.1;WRF81191.1;UKB92706.1;UKB92723.1;A7XJ15;UKB92729.1;A0A345F7N5;UKB92730.1;UKB92731.1;UKB92734.1;I1TGL4;UKB92741.1;UKB92717.1;UKB92716.1;UKB92718.1;UDM54605.1;UKB92727.1;UKB92715.1;AHY19593.1;AHY19596.1;UKB92709.1;ADY68438.1;UKB92710.1;A0A023VUL6;UKB92720.1;UKB92708.1;ACB78126.1;B2LYE6;UKB92705.1;AEX56660.1;UKB92711.1;UKB92712.1;I1TGL1;H8XWV5;UKB92737.1;AXG24492.1;AGC24094.1;AGC24091.1;AGC24092.1;AHY19592.1;AGC24093.1;U3G0C5;A0A139ZMH5;AJS13917.1;A0A023VWB1;AGC24082.1;A0A345F7L1;AEX56638.1;AEZ64295.1;AFX60890.1;AFX60891.1;AFX60892.1;AFX60893.1;AFX60894.1;AFX60895.1;I1TGK7;WRF81189.1;WRF81190.1;A0A345F7S4;AEX56655.1;WDR17076.1;UKB92704.1;A0A345F7Q1;AHY19594.1;AEX56657.1;I1TGI9;I1TGK8;A0A7U1DYL1;QQZ44927.1;UKB92728.1;AEX56658.1;AEX56628.1;AGC24106.1;AGC24089.1;AEX56663.1;AEX56656.1;AGC24090.1;ACD65567.1;ABL11538.1;C3UV45;ACD65570.1;ACD65568.1;AYP19006.1;AYP19004.1;ACD65	DAZ98182.1;C7EAF1;A0A345F7H9;UYV90551.1	DAZ98182.1	MULTI-MSMS	20240119_LeannVinson_GelDigests_C6-6-1	3	C6-6-1	526.2825317382812	4	526.029	2100.09	4.8746	0.0025642	0.89555	0.00047108	5.7701	0.0030353	526.28	56.037	0.50747	56.037	55.881	56.388	0					48	17	4	0	0	0	0.001127	1	13415	13415		75.041	72.398	1	1561600			44606	110;340;486;2544	3073	3359	53858	53858					0.079094
GHYTEGAELIDSVLDVVRK	19	Unmodified	_GHYTEGAELIDSVLDVVRK_					0	0	0	1	DAZ98182.1;AIG18391.1;AIG18393.1;AIG18394.1;AIG18395.1;AIG18396.1;AIG18324.1;AIG18281.1;AIG18322.1;AIG18252.1;AEP32866.1;AEP32867.1;AGC26487.1;AIG18244.1;AIG18245.1;AIG18246.1;AIG18247.1;AIG18248.1;AIG18249.1;AIG18250.1;AIG18251.1;AIG18253.1;AEP32864.1;AIG18254.1;AIG18255.1;AIG18256.1;AIG18257.1;AIG18258.1;AIG18259.1;AIG18260.1;AIG18261.1;AIG18392.1;AIG18390.1;AIG18263.1;AIG18389.1;AIG18430.1;AIG18417.1;AIG18400.1;AIG18398.1;AIG18366.1;AIG18381.1;AIG18367.1;AIG18368.1;AIG18369.1;AIG18370.1;AIG18429.1;AIG18371.1;AIG18372.1;AIG18373.1;AIG18310.1;AIG18375.1;AIG18376.1;AIG18377.1;AIG18378.1;AIG18379.1;AIG18380.1;AIG18382.1;AIG18397.1;AIG18383.1;AIG18384.1;AIG18385.1;AIG18386.1;AIG18387.1;AIG18323.1;AIG18311.1;AIG18264.1;AIG18273.1;AIG18297.1;AIG18299.1;AIG18300.1;AIG18301.1;AIG18302.1;AIG18303.1;AIG18304.1;AIG18305.1;AIG18306.1;AIG18307.1;AIG18309.1;AIG18268.1;V9EMN4;AIG18374.1;AIG18312.1;AIG18313.1;AIG18314.1;AIG18315.1;AIG18316.1;AIG18317.1;AIG18318.1;AIG18319.1;AIG18320.1;AIG18296.1;AIG18295.1;AIG18293.1;AIG18292.1;AIG18269.1;AIG18270.1;AIG18271.1;AIG18298.1;AIG18308.1;AEP32865.1;AIG18267.1;AEP32863.1;AIG18321.1;AEP32849.1;A0A0K0K538;A0A0W8D6D3;A0A1I7P445;A0A225X5F2;A0A650DFF5;A0A8T1WER9;A0A9W6XUV4;A4ZYP2;ABP65321.1;AEP32847.1;AEP32848.1;AEP32850.1;AEP32862.1;AEP32851.1;AEP32852.1;AEP32853.1;AEP32854.1;AEP32855.1;AEP32856.1;AEP32857.1;AEP32858.1;AEP32859.1;AEP32860.1;AEP32861.1;AIG18265.1;AIG18266.1;AIG18418.1;AIG18427.1;AIG18426.1;BCN41474.1;BCN41478.1;BCN41480.1;BCN41481.1;A0A7R7II96;BCN41491.1;BCN41490.1;BCN41482.1;A0A7U3M1R5;BCN41512.1;A0A7R7IJV5;A0A7R7EX13;A0A7R7EX18;A0A7R7EX07;A0A7R7EX23;BCN41510.1;A0A7R7EX24;A0A7R7EX02;A0A7R7EWZ9;A0A7R7EWY9;A0A7R7EX26;A0A7R7II87;A0A7R7IIA1;AIG18331.1;AIG18353.1;A0A7R7EX08;KAG6974689.1;KAG6977452.1;A0A8T1V471;A0A8J5JC77;BCN41475.1;BCN41485.1;AIG18425.1;BCN41507.1;BCN41505.1;BCN41495.1;A0A7R7EXI9;BCN41486.1;BCN41472.1;A0A7R7IJW1;A0A7R7EXQ4;BCN41509.1;A0A7R7EX25;A0A7R7EX14;AXU39033.1;A0A455L6Y6;BCN41493.1;A0A2P1H6H8;AVN67131.1;A0A7R7IIS6;BCN41492.1;UZH23307.1;BCN41488.1;BCN41496.1;A0A7U3R6S5;A0A7U3R6S8;BCN41511.1;BDT05245.1;BCN41503.1;BDT05246.1;BCN41500.1;BCN41470.1;BCN41497.1;AIG18362.1;AIG18329.1;AIG18328.1;AIG18327.1;AIG18359.1;AIG18334.1;AIG18388.1;AIG18365.1;AIG18415.1;AIG18401.1;AIG18402.1;AIG18403.1;AIG18404.1;AIG18405.1;AIG18406.1;AIG18407.1;AIG18408.1;AIG18409.1;AIG18410.1;AIG18411.1;AIG18412.1;AIG18413.1;AIG18414.1;AIG18354.1;AIG18356.1;AIG18416.1;AIG18399.1;AIG18428.1;AIG18420.1;AIG18421.1;AIG18422.1;AIG18423.1;AIG18424.1;AIG18357.1;AIG18419.1;A0A7R7II92;AIG18337.1;AIG18326.1;AIG18325.1;AIG18364.1;AIG18363.1;AIG18352.1;A0A7R7IIP2;AIG18358.1;AIG18361.1;AIG18341.1;AIG18332.1;AIG18333.1;AIG18335.1;AIG18336.1;AIG18338.1;AIG18355.1;AIG18339.1;AIG18340.1;AIG18330.1;AIG18344.1;AIG18345.1;AIG18360.1;AIG18346.1;AIG18347.1;AIG18348.1;AIG18349.1;AIG18350.1;AIG18351.1;AIG18342.1;AIG18272.1;AIG18343.1;AIG18274.1;AIG18453.1;AIG18455.1;AIG18482.1;A0A080ZPD8;AIG18484.1;AIG18520.1;AIG18527.1;AIG18526.1;AIG18506.1;W2PW38;W2WGE9;AIG18525.1;AIG18524.1;AIG18523.1;AIG18522.1;AIG18521.1;AIG18509.1;AIG18529.1;AIG18519.1;AIG18485.1;AIG18518.1;AIG18517.1;AIG18516.1;AIG18515.1;AIG18514.1;AIG18513.1;AIG18512.1;AIG18510.1;AIG18505.1;AIG18528.1;AIG18454.1;AIG18452.1;AIG18483.1;AIG18451.1;AIG18473.1;AIG18474.1;AIG18475.1;AIG18476.1;AIG18477.1;AIG18478.1;AIG18479.1;AIG18480.1;AIG18481.1;AIG18460.1;AIG18459.1;AIG18458.1;AIG18457.1;AIG18435.1;AIG18436.1;AIG18437.1;AIG18438.1;AIG18439.1;AIG18440.1;AIG18441.1;AIG18442.1;AIG18443.1;AIG18444.1;AIG18445.1;AIG18446.1;AIG18447.1;AIG18448.1;AIG18449.1;AIG18450.1;AIG18511.1;AIG18499.1;AIG18531.1;AIG18486.1;KAE8940231.1;KAG6611174.1;KAG3253488.1;KAH7474809.1;KAE8911446.1;KAH7500191.1;KAG3034753.1;KAG3115028.1;KAG3172722.1;KAG3038430.1;KAK1945272.1;A0A8T1IUN8;KAG4250896.1;KAG3227786.1;KAG3188134.1;KAG2927680.1;KAG3103161.1;KAG2867744.1;KAG2995917.1;KAG2953074.1;KAG2942321.1;KAG2764790.1;KAG2845104.1;KAG2848618.1;KAG3203772.1;RAW39211.1;A0A329SRP7;KAF1775034.1;AIG18275.1;KAE9028112.1;KAE9117866.1;KAE9135426.1;AIG18501.1;AIG18487.1;AIG18488.1;AIG18489.1;AIG18490.1;AIG18491.1;AIG18492.1;AIG18493.1;AIG18494.1;AIG18495.1;AIG18496.1;AIG18497.1;AIG18498.1;AIG18530.1;AIG18502.1;KAE9147001.1;AIG18503.1;AIG18504.1;A0A8T1WZE9;KAG7398826.1;A0A6A4EA17;A0A6A3NFR7;KAE9044324.1;KAE9359317.1;KAE9038696.1;KAE9351928.1;KAE9314605.1;KAE9252714.1;KAE9239971.1;AIG18472.1;AIG18500.1;AIG18471.1;ALJ83914.1;ALJ83916.1;ALJ83918.1;ALJ83919.1;ALJ83920.1;ALJ83921.1;ALJ83922.1;ALJ83923.1;ALJ83924.1;ALJ83903.1;AIG18558.1;ALJ83926.1;AIG18557.1;AIG18536.1;AIG18537.1;AIG18538.1;AIG18539.1;AIG18540.1;AIG18541.1;AIG18542.1;AIG18543.1;AIG18544.1;AIG18545.1;AIG18546.1;AIG18547.1;AIG18548.1;AIG18549.1;AIG18550.1;AIG18551.1;AIG18552.1;ALJ83915.1;ALJ83913.1;AIG18554.1;ALJ83912.1;AIG18276.1;AIG18277.1;AIG18278.1;AIG18279.1;AIG18280.1;AIG18432.1;AIG18282.1;AIG18283.1;AIG18284.1;AIG18285.1;AIG18469.1;AIG18286.1;AIG18287.1;AIG18288.1;AIG18289.1;AIG18290.1;AIG18291.1;AIG18431.1;AIG18456.1;AIG18433.1;AIG18559.1;AIG18434.1;ALJ83905.1;ALJ83906.1;ALJ83907.1;ALJ83908.1;ALJ83909.1;ALJ83910.1;ALJ83911.1;AIG18553.1;ALJ83917.1;AIG18555.1;ALJ83928.1;G4XXT8;G4XXT3;G4XXT2;ETP37732.1;ETP09665.1;AIG18508.1;ETN04454.1;ETM39771.1;ETL86606.1;ETL33322.1;ETK79936.1;ETI39758.1;EGZ16173.1;EEY57597.1;D0MT13;G4XXU1;G4XXU7;G4ZQS2;AIG18470.1;AIG18465.1;AIG18464.1;AIG18463.1;AIG18462.1;AIG18532.1;AIG18461.1;AIG18533.1;GMF46232.1;ALJ83904.1;AIG18468.1;AIG18535.1;KAF4033188.1;AIG18556.1;H3GAD7;KAF4142898.1;ETO68499.1;AIG18467.1;AIG18534.1;AIG18507.1;KUF84789.1;KAI9989348.1;W2YSF8;XP_002908783.1;KAG3096883.1;AIG18466.1;XP_009529922.1;XP_008910381.1;KUF91846.1;KAG1699556.1;AIG18262.1;ALJ83927.1;ALJ83925.1;KAG7391886.1;OWZ24498.1;QGS70381.1;W2III5;AXQ88101.1;AXQ88100.1;AXG24504.1;UBF42030.1;BAK09634.1;UBF42033.1;BAK09635.1;AXQ88104.1;UBF42034.1;BAK09633.1;AHH00760.1;AHH00759.1;AII25866.1;ATW74827.1;BAK09632.1;AXQ88102.1;AFJ54288.1;ATW74822.1;AXQ88105.1;AFJ54287.1;AFJ54278.1;AII25864.1;AII25865.1;UBF42039.1;A0A2H4PVG7;A0A2H4PVF5;A0A2H4PVF1;WLM08637.1;A0A2H4PVE7;ATW74803.1;A0A2H4PVD6;AFJ54279.1;AFJ54280.1;AFJ54281.1;AFJ54282.1;AFJ54283.1;AFJ54284.1;W5S2U3;AFJ54286.1;BCN41471.1;AXQ88112.1;AHH00763.1;AXQ88106.1;BCN41501.1;BAK09631.1;A0A3G1SSR7;F1T2Q1;F1T2Q3;WGJ63866.1;AKQ19363.1;F1T2P8;A0A248RGL1;A0A3G1SSR8;F1T2P7;UBF42025.1;A0A3G1SSR2;WOH23187.1;A0A3G1SSI3;A0A345F7R3;A0A2H4PVH4;A0A7R7EX11;AXQ88111.1;A0A2H4PVE1;A0A288Z6M4;A0A3G1SSG6;A0A3G1SSH8;F1T2Q0;F1T2P9;ATW74798.1;AXQ88107.1;BAK09630.1;BAK09629.1;L0BFR6;ASU96685.1;AFJ54285.1;AFZ87951.1;F1T2Q2;A0A7R7EX10;AXQ88108.1;AXQ88110.1;BCN41494.1;BCN41498.1;BCN41499.1;BCN41502.1;BCN41504.1;BCN41508.1;AFZ87949.1;AXQ88109.1;ASU42217.1;AII25867.1;A7XG36;WGJ63865.1;ABV00045.1;A7XHH5;A7XI03;ATW74811.1;UDE31607.1;ABV00073.1;ABV00078.1;A0A345F7L5;UBF42020.1;UBF42018.1;ABV00028.1;ABV00026.1;A7XI31;ABV00150.1;A7XIT6;UBF42040.1;UBF42057.1;AXG24456.1;UBF42053.1;UBF42046.1;A7XIN8;ABV00042.1;A7XL14;A7XIQ7;ACP39530.1;C3UV34;C3UV36;C3UV42;ACP39524.1;ACP39529.1;ACP39528.1;ACP39527.1;ACP39526.1;AEX57168.1;AYP19133.1;I1TI19;A0A7R7IIT8;ACP39518.1;A7XIG0;A7XIH8;A7XI74;UBF42016.1;A7XGZ3;ABU99972.1;A8B038;W5S3X9;I2BJU4;AEX56633.1;UDE31622.1;UDE31615.1;AEX57175.1;AHH00761.1;UDE31606.1;AEX57178.1;UDE31614.1;ATW74805.1;UDE31613.1;UDE31612.1;UDE31611.1;UDE31610.1;I1TI26;AFJ54275.1;ATW74826.1;AFJ54277.1;UBF42052.1;AFJ54276.1;I2BJU2;UDE31617.1;ATW74806.1;UDE31618.1;ABV00049.1;C3UV46;A0A076G2Z6;UBF42015.1;UDE31623.1;ATW74825.1;ATW74830.1;UDE31605.1;UDE31603.1;UDE31609.1;UDE31608.1;UDE31604.1;I1TGI4;UDE31616.1;A0A076G8R5;I2BJT6;UDE31621.1;UDE31620.1;UDE31619.1;A0A3G1SSR6;QJQ87861.1;AHH00762.1;AEG89123.1;AEG89125.1;AEG89126.1;QJQ87876.1;AEG89128.1;AEG89127.1;AEG89121.1;QJQ87877.1;QJQ87878.1;F8S2K1;AEG89120.1;AZZ10089.1;QJQ87874.1;QJQ87864.1;QJQ87865.1;QJQ87866.1;QJQ87867.1;QJQ87868.1;QJQ87869.1;QJQ87875.1;AEG89124.1;AEG89122.1;AEG89118.1;A0A023I8Z2;F8S2L6;I1TGI3;AEX56632.1;AEG89160.1;AEG89142.1;AGV05011.1;POM65010.1;A0A2P4XHI4;I1TGI6;AEG89158.1;AEG89156.1;A0A345F7P2;AEG89140.1;AEG89139.1;AEG89141.1;AEG89138.1;AEG89137.1;AEG89136.1;AEG89135.1;QJQ87870.1;QJQ87871.1;AEG89133.1;QJQ87859.1;AWW25014.1;QJQ87882.1;AWW25007.1;I1TGI5;QJQ87863.1;AWW25008.1;AWW25009.1;AFZ87956.1;AEX56634.1;QJQ87881.1;AWW25010.1;QJQ87886.1;AEX57177.1;QJQ87885.1;QJQ87883.1;AWW25013.1;AWW25012.1;AWW25011.1;QJQ87884.1;AWW25015.1;QJQ87858.1;AEG89119.1;QJQ87857.1;QJQ87872.1;QJQ87873.1;QJQ87879.1;AEG89117.1;QJQ87880.1;AXG24503.1;QJQ87860.1;L0BGD1;QJQ87862.1;QJQ87847.1;QJQ87848.1;QJQ87849.1;QJQ87850.1;QJQ87851.1;QJQ87852.1;QJQ87853.1;QJQ87854.1;QJQ87855.1;QJQ87856.1;AEG89134.1;AEG89132.1;AFZ87954.1;V9P504;V9P4P8;ABU99988.1;UBF42041.1;A7XGD5;AGU09478.1;AFZ87959.1;AII25863.1;AGU09475.1;A0A345F7V5;V9P4Q2;AGU09473.1;AGU09471.1;AGU09470.1;AGU09469.1;AGU09468.1;A0A345F7P5;AGU09466.1;AGU09465.1;V9P4L3;AGU09467.1;AGU09460.1;UBF42021.1;V9P515;A0A0H4U913;A0A7R7IJW7;A0A7R7EXS7;A0A7R7EXK1;AFZ87953.1;A0A7R7EX63;W5S2Q9;AFZ87947.1;A0A7R7EXI2;AEG89149.1;AGU09461.1;AGU09464.1;WOH23184.1;AGU09462.1;AGU09457.1;AGU09459.1;AGU09456.1;AGU09458.1;AGU09476.1;AGU09472.1;L0BGL0;AEG89131.1;AEG89152.1;AEG89150.1;AEG89144.1;A0A345F7T9;AEG89145.1;AEG89155.1;AEG89146.1;AEG89143.1;AEG89159.1;A0A345F7K1;AXG24483.1;UDM54590.1;AEG89157.1;UBF42027.1;UBF42029.1;AXG24524.1;AXG24530.1;UBF42051.1;AEG89129.1;AEG89130.1;AEG89151.1;AEG89153.1;AXG24486.1;AEG89154.1;AXG24546.1;UBF42049.1;UBF42023.1;AGU09477.1;WGM83135.1;AEX56635.1;A0A8F0FRF0;QWK51943.1;A0A9Y1AH21;AXG24442.1;W8QQZ8;UBF42042.1;AHL67391.1;QWK51944.1;UBF42038.1;QWK51942.1;AEG89148.1;UBF42043.1;A0A345F7T3;I1TGJ0;A0A288Z6M9;QCH00734.1;QQZ44929.1;QQZ44926.1;A0A288Z6K8;A0A288Z6K7;A0A288Z6K6;A0A288Z6K5;A0A288Z6K3;A0A288Z6K1;QRN45334.1;A0A288Z6V2;URZ86299.1;UPN63073.1;QRN45343.1;UPN63068.1;UPN63066.1;A0A288Z7B0;UPN63069.1;A0A288Z7B1;A0A288Z6V3;UPN63071.1;A0A288Z6L2;A0A288Z6L6;QRN45340.1;A0A288Z6M2;UPN63067.1;A0A288Z6T7;QRN45344.1;A0A288Z6S8;A0A288Z6S7;UPN63016.1;A0A288Z6S5;A0A288Z6S3;A0A288Z6R6;A0A288Z6R4;A0A288Z6Q8;A0A288Z6S9;A0A288Z6N6;QRN45333.1;A0A288Z6N5;UPN63070.1;UBF42056.1;QQZ44935.1;A0A288Z6M5;A0A288Z6N4;QRN45339.1;A0A288Z6U4;UPN63021.1;UPN63023.1;A0A288Z744;A0A288Z784;A0A288Z797;ABV00163.1;ABV00168.1;ABV00173.1;A0A288Z7D6;A0A288Z7D5;A0A288Z7D4;A0A288Z7D3;A0A288Z7D0;A0A288Z7C0;A0A288Z7B8;A0A288Z7B3;QRN45342.1;A0A288Z757;A0A288Z7A9;ABV00104.1;A0A288Z6V7;UPN63020.1;QRN45338.1;A0A288Z745;QRN45337.1;QRN45336.1;UPN63072.1;A0A288Z747;QRN45335.1;A0A288Z755;A0A288Z6V9;A0A288Z779;A0A288Z778;A0A288Z777;A0A288Z775;A0A288Z774;A0A288Z767;A0A288Z764;A0A288Z6S6;UPN63018.1;UPN63019.1;UPN63017.1;QRN45341.1;A0A288Z6T8;A0A288Z6U8;QCH00733.1;WHE26727.1;WHE26729.1;A7XI22;WHE26730.1;A7XI39;A7XG98;A0A0S1RYV8;A7XIC1;A0A0S1S0S7;A0A288Z8F7;A7XJV1;UPN62992.1;ABV00116.1;UPN62997.1;UPN62993.1;ABU99979.1;ABU99982.1;UPN62994.1;ABU99991.1;ABU99993.1;WHE26728.1;WHE26726.1;UPN62996.1;WHE26725.1;A7XIR3;A0A891XIA1;A7XIX0;A0A891XHT4;A0A891XHT1;A0A7U1DYY4;A0A7U1DYL8;A7XIP2;A7XJM8;A7XIK6;A7XJR6;ABU99969.1;A7XJP1;A7XG66;A7XID7;A7XGI6;A7XHM8;A7XGG4;A7XHR0;UPN62995.1;ABV00013.1;A0A288Z6U9;A0A288Z7E7;ABV00162.1;A0A288Z6P7;A0A288Z6P6;A0A288Z6P5;QRN45347.1;QRN45346.1;QRN45345.1;A0A288Z6Q0;A0A288Z6P4;A0A288Z6P3;A7XKI3;UPN63027.1;UPN63065.1;A0A288Z6N7;A0A288Z6T6;UPN63025.1;A0A288Z6Q2;A0A288Z6Q4;A0A288Z6Q7;ABV00136.1;ASU42261.1;A7XK97;A8B048;A0A288Z8G6;A7XJT9;UPN62991.1;A8B058;A7XJW9;A7XJY1;A7XK13;A7XK25;A7XKB9;A0A288Z6P2;A7XKD2;UPN63026.1;ABU99976.1;A7XKL7;A7XKM9;A7XKU3;A7XKV6;A7XL91;A7XLC0;A0A288Z7A1;A0A288Z787;A0A288Z738;A7XH05;A7XIL2;A7XJJ5;A7XK85;ANW35597.1;A7XKE4;A8B072;A7XKR8;A0A2H4PVF4;A0A2H4PVG1;A8B063;A7XK59;A0A2H4PVF9;A7XL51;A0A2H4PVF6;ANW35601.1;ANW35602.1;ANW35604.1;A0A1U9DGJ4;ANW35600.1;A7XJF4;A7XJB3;ANW35599.1;A0A2H4PVD3;A0A288Z6W0;AEX57174.1;AEX57179.1;A0A2H4PVF0;AXU39119.1;ATW74821.1;ATW74819.1;ATW74813.1;ATW74812.1;ATW74810.1;AEX57176.1;A7XGW5;A7XK49;ABU99977.1;A7XK38;A7XIC7;A7XJ60;WOK24339.1;UXM18995.1;ANW35605.1;A0A1U9DEL8;UPN63022.1;ABV00140.1;AEX56639.1;ABV00061.1;ABV00059.1;UBF42026.1;ABV00050.1;ABV00014.1;A8W875;A8B068;A7XL09;A7XKT1;AXU39031.1;UBF42035.1;ACP39522.1;AYP19132.1;QCH00722.1;QCH00723.1;QCH00724.1;QCH00725.1;QCH00731.1;ABV00069.1;ACP39514.1;A7XJK6;ACP39515.1;I1TGI8;QCH00721.1;A0A1U9DE04;ANW35596.1;ANW35595.1;ANW35594.1;ANW35593.1;ANW35592.1;ANW35591.1;A0A1U9DFE7;ABV00142.1;ANW35598.1;ABV00149.1;A0A4D6TZP0;ACP39521.1;ACP39519.1;A0A4D6TYS5;ACP39517.1;ACP39516.1;A7XG72;I1TGJ3;AEX57169.1;A7XGY7;A0A288Z715;A0A288Z712;A0A288Z725;A0A288Z714;A0A288Z729;A0A288Z723;A0A288Z733;UXM18979.1;UXM18985.1;A7XGC3;UXM18989.1;UXM18988.1;UXM18987.1;UXM18975.1;A7XGJ2;UXM18990.1;A7XGK9;UXM18974.1;A0A288Z6X0;A0A288Z703;A0A288Z702;AEX57167.1;A0A288Z701;A0A288Z700;A0A288Z734;A0A288Z6Z7;A0A288Z6Z4;A0A288Z6Z2;A0A288Z6W9;A0A288Z6Z1;A0A288Z6Y7;A0A288Z6Y6;A0A288Z6Y2;A0A288Z6Y0;UPN63024.1;A0A288Z6X8;A0A288Z6X7;A0A288Z6X3;A0A288Z6X2;A0A288Z6Z0;ATW74799.1;A0A288Z6W4;A0A288Z7A2;UXM18983.1;UXM18973.1;UXM18977.1;ATW74796.1;UXM18982.1;ABV00062.1;ABV00056.1;UXM18976.1;ABV00016.1;ABV00009.1;ABU99997.1;ABU99994.1;ABV00098.1;ABU99986.1;ABV00156.1;ATW74807.1;AEX56637.1;AEX56642.1;AEX56644.1;AEX56645.1;I1TI18;I1TGJ5;ABV00065.1;ABV00093.1;UXM18994.1;ABV00100.1;UXM18991.1;UXM18992.1;UXM18981.1;UXM18993.1;UXM18980.1;A0A455L795;UXM18978.1;UXM18984.1;UXM18986.1;ABV00105.1;ABV00141.1;ABV00139.1;ABV00130.1;ABV00125.1;ABV00123.1;ABV00122.1;ABV00121.1;ABV00106.1;A0A345F7R2;QKY74154.1;A0A2Z4I2P0;AHY19590.1;AJS13927.1;AEZ64279.1;U3G0C0;AHY19630.1;AHY19604.1;A0A023VVW7;AHY19628.1;AHY19598.1;A0A023VVF5;AHY19595.1;AHY19629.1;AHY19631.1;AHY19606.1;AHY19632.1;A0A023VUP8;AXG24517.1;AJS13930.1;A0A139ZMI8;AHY19633.1;AHY19586.1;ADK25543.1;AHY19616.1;A0A345F7K7;UUR59985.1;AXG24499.1;AXG24516.1;I1TGK5;AEX56654.1;WJR95659.1;A0A345F7J8;AEX56640.1;I1TGJ1;AXG24446.1;WOH23185.1;UMM45281.1;U3G0C4;WJR95658.1;AQT31798.1;WJR95657.1;AEZ64288.1;A0A345F7S6;E3SXV7;AHY19619.1;AHY19615.1;AXG24484.1;A0A023VUP1;AHY19578.1;AHY19575.1;A0A023VU90;AHY19574.1;AHY19644.1;AHY19645.1;AHY19646.1;AHY19647.1;AHY19648.1;AHY19640.1;AHY19607.1;U3G0C2;AHY19576.1;AHY19583.1;AHY19585.1;AHY19637.1;AHY19638.1;AHY19639.1;AHY19636.1;AHY19643.1;AHY19642.1;AHY19614.1;AHY19577.1;AHY19613.1;AHY19612.1;AHY19611.1;AHY19605.1;AHY19617.1;AHY19620.1;AHY19591.1;AHY19622.1;AHY19623.1;AHY19624.1;AHY19625.1;AHY19626.1;AHY19610.1;AHY19609.1;AHY19618.1;AHY19634.1;AHY19608.1;AEZ64284.1;AHY19641.1;AXG24522.1;A0A345F7Q8;AEZ64293.1;AXG24457.1;AXG24473.1;A0A345F7N7;A0A345F7N2;A0A223G1I7;A0A345F7R0;AHY19589.1;A0A345F7U0;A0A345F7K2;AXG24501.1;A0A345F7J9;A0A345F7J0;AXG24485.1;AXG24487.1;AXG24431.1;A0A345F7U8;A0A345F7T8;AEZ64302.1;A0A345F7P6;AXG24539.1;A0A345F7L6;AXG24474.1;A0A345F7P4;UYV90574.1;ATW74797.1;AJS13916.1;A0A0X7YR64;A0A345F7V0;AXG24541.1;AJG44890.1;AXG24478.1;UTI77417.1;UTI77418.1;UTI77419.1;UTI77416.1;A0A345F7I9;AXG24430.1;AEX56653.1;ABV00033.1;A7XHQ2;I1TGK4;UYV90576.1;A0A345F7N3;AXG24529.1;AXG24448.1;A0A345F7Q5;AXG24531.1;A0A345F7I8;AXG24423.1;A0A345F7L4;AXG24439.1;AXG24518.1;A0A345F7K5;AXG24429.1;AXG24433.1;AXG24455.1;A0A345F7T1;AXG24479.1;UUR59981.1;AXG24496.1;A0A345F7P3;AXG24434.1;A0A345F7S5;A0A345F7N8;A0A345F7J3;UUR59984.1;AXG24514.1;AXG24532.1;A0A345F7L7;UUR59983.1;A0A345F7M1;A0A345F7J2;AXG24440.1;AXG24443.1;A0A345F7I2;A0A345F7S3;AAV49076.1;A0A345F7Q0;Q5UB17;U3G0C1;AEZ64281.1;AXG24491.1;AXG24462.1;AXG24458.1;A0A345F7U1;A0A345F7R7;A0A345F7S7;AXG24508.1;UUR59982.1;AHY19582.1;AHY19635.1;AHY19581.1;AHX99563.1;A0A7U1DYM0;A0A345F7R9;AXG24527.1;AHX99561.1;A0A345F7N0;A0A345F7M8;AXG24510.1;AHX99560.1;AEZ64260.1;AEZ64258.1;AEZ64261.1;AEZ64262.1;AEZ64259.1;AEZ64237.1;AEZ64285.1;AEZ64264.1;AEZ64265.1;AXG24451.1;AEZ64268.1;A0A023UE28;AHX99564.1;AEZ64270.1;A0A023UER9;AHG54302.1;A0A2H4PVE9;AHG54303.1;AHG54305.1;W0NUR4;AHG54304.1;X2CWX6;A0A345F7K9;A0A345F7T5;AHG54308.1;A0A345F7I4;AHX99566.1;A0A345F7L0;AHX99565.1;QQZ44925.1;A0A345F7T6;AXG24471.1;AXG24469.1;AHX99562.1;AEZ64269.1;AEZ64271.1;AHY19580.1;AEZ64228.1;AEX57172.1;AEZ64253.1;AEZ64242.1;AEZ64243.1;AEZ64238.1;AEZ64245.1;AEZ64246.1;I1TI23;I1TI24;AEZ64248.1;AEZ64249.1;A0A2H4PVE3;AEZ64250.1;AEZ64251.1;AEZ64252.1;AEZ64278.1;AEZ64280.1;AEZ64282.1;AEZ64289.1;AEZ64227.1;AEZ64241.1;AEZ64272.1;E3SXV3;AEZ64273.1;AEZ64255.1;AEZ64274.1;AEZ64275.1;AEZ64276.1;AEZ64277.1;AEZ64256.1;AEZ64244.1;AEZ64254.1;AEX57173.1;AEZ64235.1;AEZ64234.1;AEZ64239.1;AEZ64233.1;AEZ64232.1;AEZ64231.1;AEZ64240.1;AEZ64230.1;AEZ64229.1;AHG54307.1;AHG54301.1;AHG54310.1;T1P5G1;AEZ64296.1;A0A6G7GGJ4;AEZ64257.1;AHG54297.1;G9C7Q7;E5D727;I1TGK3;ADQ42771.1;AEZ64298.1;A0A345F7N6;AXG24533.1;I1TGI0;AEX57170.1;A0A345F7U2;I1TI21;AEX56629.1;A0A345F7V2;AXG24482.1;AXG24477.1;AEZ64266.1;QIH97471.1;A0A345F7U4;AEZ64267.1;AHY19579.1;AEU04602.1;AEZ64290.1;AHY19584.1;AEU04603.1;AEZ64297.1;A0A345F7P1;AEX56652.1;G9C7Q5;G9C7Q2;AEU04605.1;AEU04604.1;AEZ64247.1;T1P5F3;AEU04601.1;A0A345F7K8;AEU04598.1;AEU04599.1;AEU04600.1;AHG54292.1;AHG54291.1;AHG54290.1;AHG54289.1;ATW74808.1;AHB24395.1;AHB24387.1;AHB24388.1;AHB24389.1;AHB24390.1;AHB24391.1;AHB24392.1;AHG54298.1;AHG54300.1;AHB24393.1;AHB24394.1;AHG54309.1;AHG54306.1;AHG54316.1;AHG54315.1;AHG54314.1;AHG54312.1;AHG54311.1;AXG24425.1;AXG24426.1;A0A1L6C1L2;AHB24397.1;AHG54299.1;AHG54293.1;AHG54294.1;AHG54295.1;AHG54296.1;AXG24543.1;X2CWX2;A0A345F7I5;AHG54313.1;AXG24450.1;AHG54288.1;W0NRA9;AHB24396.1;ATW74809.1;APQ43798.1;AXG24526.1;AXG24535.1;UBF42019.1;AEZ64294.1;UYC32814.1;A0A3Q9U4U3;AQT31807.1;APW78520.1;AQT31796.1;AQT31797.1;AQT31803.1;A0A345F7S9;AQT31802.1;AQT31801.1;AQT31799.1;UDM54596.1;AXG24520.1;A0A345F7N9;WKU49606.1;UBF42058.1;A0A286V025;A0A345F7S2;A0A9Y1AF41;UBF42060.1;UBF42022.1;UDM54593.1;AQT31805.1;AXG24480.1;AFZ87955.1;AQT31806.1;AQT31804.1;APW78570.1;APW78519.1;APW78518.1;APW78517.1;APW78516.1;APW78515.1;AJS13934.1;APW78514.1;APW78513.1;UBF42017.1;APW78512.1;UBF42050.1;APW78511.1;APW78507.1;APW78508.1;APW78509.1;APW78510.1;AQT31800.1;UBF42059.1;AFZ87952.1;ABW82541.1;A0A4D6EJF2;QIH97462.1;L0BEM8;A0A345F7P8;AXG24489.1;A0A345F7Q2;AFJ79990.1;ANW35603.1;UMM45280.1;A0A345F7Q7;A0A1U9DDX8;A0A6G7GFJ7;A7XJ48;UBF42031.1;ACR39131.1;C4P498;ABV00092.1;AXG24512.1;I1TGL2;AXG24507.1;QBZ81848.1;ABV00094.1;AXG24513.1;A0A345F7T4;A0A247ZL63;UDM54604.1;ABV00051.1;A0A345F7S1;I1TGL0;L0BEN3;AXG24441.1;A0A345F7K0;UDM54595.1;A7XI81;UBF42047.1;UDM54591.1;UBF42055.1;AXG24493.1;UDM54599.1;UBF42036.1;A7XJ71;AXG24525.1;UBF42054.1;APW78506.1;A0A1P8L2R5;AEZ64292.1;APW78526.1;APW78529.1;APW78530.1;APW78531.1;APW78541.1;APW78532.1;APW78583.1;APW78534.1;APW78584.1;APW78537.1;APW78538.1;APW78539.1;APW78533.1;ABV00095.1;APW78556.1;APW78524.1;AXG24511.1;APW78536.1;APW78582.1;APW78581.1;APW78527.1;APW78525.1;APW78568.1;APW78535.1;A0A2Z4I2P7;UBF42045.1;UBF42028.1;A0A2Z4I2W9;APW78552.1;APW78551.1;APW78543.1;APW78550.1;APW78549.1;APW78548.1;APW78547.1;APW78546.1;APW78545.1;APW78544.1;APW78553.1;AEG89147.1;APW78542.1;APW78554.1;A0A139ZMJ2;APW78566.1;APW78580.1;APW78504.1;APW78540.1;APW78564.1;APW78523.1;APW78528.1;APW78521.1;APQ43800.1;A0A1L6C1N3;A0A1P8L2P2;A0A9Y1AGC3;A0A345F7M6;A0A345F7T2;APW78505.1;UDM54600.1;A7XJ84;UDM54597.1;APW78522.1;UBF42037.1;UBF42044.1;UBF42048.1;AXG24523.1;A0A345F7S0;APW78569.1;APW78579.1;APW78567.1;APW78578.1;APW78577.1;APW78576.1;APW78575.1;APW78574.1;APW78573.1;APW78572.1;APW78571.1;AXG24467.1;APW78557.1;APW78558.1;APW78559.1;APW78560.1;APW78561.1;APW78562.1;APW78555.1;APW78563.1;APW78565.1;APW78585.1;AEX56630.1;E5D728;UMM45282.1;QIH97470.1;A0A6G7GGG5;QJQ87919.1;AFZ87948.1;QJQ87922.1;A0A345F7U5;A0A6M4EZ99;AXG24490.1;QJQ87920.1;AFZ87946.1;QJQ87921.1;QIH97469.1;A0A345F7U3;AGU09474.1;QKY74159.1;I2DCM1;A0A6G7GGT1;AEZ64263.1;T1P545;U3G0B8;A0A6G7GFV1;A0A6G7GFP5;AXG24449.1;L0BGC1;QIH97468.1;QKY74164.1;AXG24447.1;QKY74161.1;QKY74160.1;AXG24453.1;AJS13919.1;A0A6G7GFW4;A0A345F7K6;UBF42032.1;A0A345F7L2;QKY74162.1;A0A139ZMH7;A0A345F7M0;AXG24534.1;A0A345F7P9;QIH97458.1;AXG24536.1;QIH97466.1;UYC32794.1;UYC32801.1;UMM45283.1;UYC32819.1;UYC32821.1;UYC32811.1;UYC32822.1;UYC32823.1;UYC32824.1;UYC32816.1;UYC32825.1;UYC32815.1;UYC32817.1;UYC32812.1;UYC32792.1;AST16043.1;UYC32809.1;UYC32790.1;UYC32829.1;AEZ64291.1;AEZ64300.1;AEZ64283.1;UYC32813.1;UYC32820.1;UYC32818.1;UYC32802.1;ADK25539.1;UYC32803.1;UYC32804.1;UYC32799.1;UYC32805.1;UYC32807.1;UYC32808.1;UYC32800.1;UYC32798.1;UYC32797.1;AEZ64287.1;UYC32796.1;UYC32795.1;UYC32806.1;UYC32793.1;UYC32791.1;UYC32826.1;UYC32828.1;UYC32827.1;UYC32810.1;QKY74165.1;QKY74171.1;QKY74169.1;A0A345F7V1;AXG24488.1;A0A2C9PL73;UEC94657.1;A0A139ZMI9;AXG24437.1;A0A345F7J6;AJS13923.1;AEX56659.1;UMM45288.1;QIH97459.1;AXG24461.1;AND74227.1;A0A139ZMI1;L0BFS0;AFZ87958.1;AJS13928.1;AJS13932.1;AJS13926.1;A0A172PY47;A0A345F7P7;AXG24542.1;QKY74166.1;A0A0A7NYJ5;I1TGI1;AEX56661.1;UMM45285.1;UMM45286.1;UMM45287.1;UMM45279.1;UMM45284.1;AXG24498.1;A0A139ZMI6;AFZ87950.1;A0A345F7R6;ADQ42772.1;AXG24422.1;A0A345F7I1;A0A139ZMJ1;AJS13931.1;AJS13933.1;AIZ98901.1;ATN22367.1;AND74225.1;AZZ10088.1;UDM54598.1;A0A3T0QIK5;A0A345F7L3;QIH97465.1;QKY74153.1;A7XJH5;QKY74152.1;QKY74156.1;QKY74150.1;QKY74149.1;ASU42429.1;QKY74157.1;A0A288Z782;WJR95656.1;A0A6G7GGS1;QKY74158.1;AJS13925.1;QKY74163.1;QKY74168.1;QKY74170.1;QKY74167.1;A0A345F7L8;AXG24459.1;A0A6G7GGJ8;A0A139ZMJ0;AND74224.1;AND74226.1;AND74223.1;AXG24428.1;AJS13929.1;WJR95655.1;WJR95654.1;A0A345F7I7;A0A139ZMI2;E5D726;UBF42024.1;QKY74151.1;QKY74155.1;AXG24528.1;AJS13924.1;A0A345F7T7;ADQ42770.1;AXG24454.1;A0A891XJ76;A0A288Z7L6;A7XG18;QQZ44938.1;ALN95434.1;ALN95433.1;ALN95432.1;ALN95431.1;ALN95430.1;ADY68455.1;ALN95429.1;ALN95428.1;ADY68419.1;ABV00037.1;ADY68418.1;A8B029;ABU99974.1;ABU99975.1;QQZ44937.1;A8B043;ABU99978.1;QQZ44936.1;ABU99980.1;ABU99981.1;ABV00047.1;ABU99983.1;ABU99984.1;ABU99985.1;ALN95461.1;ALN95460.1;ABU99990.1;ABU99973.1;ABV00048.1;ABU99971.1;ALN95435.1;ALN95436.1;ALN95437.1;ALN95438.1;ALN95422.1;ALN95421.1;ALN95420.1;ALN95419.1;ALN95418.1;ADY68457.1;ADY68458.1;ALN95417.1;ALN95416.1;ABU99989.1;ALN95415.1;ALN95414.1;ALN95413.1;A7XHP1;ADY68454.1;ADY68453.1;ADY68452.1;ADY68451.1;ALN95424.1;ALN95426.1;ALN95446.1;ALN95427.1;ALN95445.1;ALN95444.1;ALN95443.1;ALN95442.1;ALN95441.1;ALN95440.1;ALN95439.1;ABV00052.1;A8B053;ALN95425.1;ALN95492.1;ABU99999.1;ABV00001.1;ABV00002.1;ABV00003.1;ABV00004.1;ABV00006.1;ABV00007.1;ABV00008.1;ABV00043.1;ABV00010.1;ABV00011.1;ABV00012.1;A8B034;ABV00058.1;ADY68461.1;ABV00176.1;ABV00164.1;ADY68456.1;ABV00161.1;ABV00159.1;ABV00158.1;ABV00157.1;ABV00155.1;ABV00154.1;ABV00153.1;ABV00152.1;ABV00151.1;ABV00127.1;A7XIM3;A7XKA9;ABU99998.1;ABV00005.1;ABU99996.1;ABV00015.1;ABV00054.1;ABV00053.1;A8B076;A8B084;ABU99970.1;ABU99963.1;ABU99964.1;ABU99965.1;ABU99966.1;ABU99967.1;ABU99968.1;QKV43688.1;ABU99995.1;ABV00024.1;ABV00018.1;ABV00179.1;ABV00020.1;ABV00021.1;ABV00022.1;ABV00023.1;ABV00025.1;ABV00041.1;ABV00027.1;ABV00029.1;ABV00032.1;ABV00039.1;ABV00038.1;ABV00035.1;ABV00017.1;ALN95423.1;ADY68450.1;ASU42257.1;ADY68420.1;A7XFZ2;ADY68425.1;A7XHD4;A7XFW8;ADY68442.1;ADY68447.1;ADY68446.1;A7XHJ4;ADY68445.1;ADY68444.1;ADY68443.1;ADY68441.1;A7XG49;ADY68440.1;ADY68439.1;A7XGJ8;A7XHF6;ADY68437.1;A7XFW2;A7XG42;A7XH16;A7XG61;A7XH27;A7XGU3;A7XGX5;A7XGT1;A7XGQ5;A7XGY1;A7XGN6;A7XGM7;A7XG05;ADY68421.1;A7XH74;ADY68436.1;ASU42251.1;ASU42289.1;ASU42255.1;ASU42254.1;ASU42290.1;ASU42291.1;ASU42253.1;ASU42252.1;ASU42292.1;ASU42520.1;ASU42519.1;ASU42512.1;ASU42514.1;ASU42499.1;ASU42505.1;ASU42500.1;ASU42508.1;ASU42246.1;ASU42501.1;ASU42506.1;ASU42509.1;ASU42510.1;ASU42504.1;ASU42245.1;ASU42503.1;ASU42502.1;ADY68435.1;A7XHB0;A7XG31;ADY68426.1;ADY68424.1;ALN95447.1;ALN95487.1;ALN95455.1;ALN95454.1;ALN95453.1;ALN95452.1;ALN95451.1;ALN95450.1;ALN95469.1;ALN95471.1;ALN95448.1;ALN95472.1;ALN95491.1;ALN95490.1;ALN95489.1;ALN95488.1;ALN95486.1;ADY68427.1;ALN95485.1;ALN95484.1;ALN95483.1;ALN95482.1;ALN95481.1;ALN95480.1;ALN95479.1;ALN95478.1;ALN95477.1;ALN95476.1;ALN95475.1;ALN95474.1;ALN95473.1;ALN95449.1;ALN95456.1;ALN95457.1;ALN95458.1;ALN95459.1;ADY68428.1;ADY68423.1;ADY68448.1;A7XGZ8;ADY68460.1;ADY68429.1;A7XGF3;ADY68430.1;ADY68431.1;ADY68422.1;A7XGB8;A7XGA8;ADY68432.1;ADY68433.1;ADY68434.1;A7XGV6;A0A7U1DYT4;ALN95412.1;ADY68449.1;ALN95470.1;ALN95468.1;ALN95467.1;ALN95466.1;ALN95465.1;ALN95464.1;ASU42223.1;ALN95462.1;ADY68459.1;ABU99987.1;A7XIJ6;ABV00036.1;A7XIE9;ADW95032.1;J7EK34;J7EK32;J7EK30;J7EK22;J7EJF0;J7EJE8;J7EJE4;J7EJE3;AEX56648.1;AEX56649.1;AEX56651.1;I1TGJ9;ADW95051.1;ADW95049.1;A7XJD4;ADW95041.1;A7XJG6;J7EKY5;ABV00099.1;ABV00101.1;ADW95048.1;H5ZW74;H5ZWD2;H5ZWD3;ADW95027.1;ADW95028.1;ADW95029.1;ADW95030.1;ADW95031.1;ADW95063.1;J7EK36;ADX41607.1;J7EK39;J7ENM4;ADW95065.1;ADW95064.1;ADW95062.1;ADW95061.1;ADW95060.1;ADW95059.1;ADW95058.1;ADW95057.1;ADW95056.1;ADW95055.1;ADW95054.1;ADW95053.1;ADW95052.1;ADX41604.1;ADX41605.1;ADX41606.1;J7ENM7;J7EKY8;J7EKZ7;J7EKZ9;J7EN38;J7EN40;J7EN42;J7EN46;J7EN49;J7ENK3;J7ENK6;J7ENL5;J7ENM2;ADW95033.1;ADW95043.1;A7XI91;BCN41483.1;ABV00178.1;A7XKZ9;ABV00148.1;A0A2I7G3A4;ABV00096.1;AAW58084.1;Q5G927;BCN41489.1;BCN41469.1;BCN41487.1;A0A7R7IIT1;AUQ44106.1;A0A7R7EX41;A0A7R7EWZ0;A0A7R7EXR4;ADW95044.1;A0A7R7IIN7;BCN41476.1;ABV00171.1;BCN41484.1;A0A7R7EX50;A0A455L776;A0A7R7EX04;BCN41479.1;GMF15463.1;A0A9W6TLB7;A0A075QHD2;AIG18294.1;A0A6A3YE79;KAE9216508.1;A8B080;ABV00174.1;A7XLH8;AXU39118.1;ADW95042.1;ADW95045.1;ADW95034.1;ADW95047.1;ADW95046.1;ADW95040.1;ADW95039.1;ADW95038.1;ADW95037.1;ADW95036.1;A7XJW1;A7XKW7;A7XLI3;A0A7R7EX00;ABV00114.1;ABV00145.1;ABV00175.1;ABV00177.1;ABV00117.1;A7XJZ4;ABV00147.1;A7XKY9;A7XH35;A7XJ04;A7XJ94;BCN41468.1;A7XLK4;ABV00019.1;ABV00088.1;ADW95066.1;ADW95067.1;ADW95068.1;ABV00082.1;A7XIY4;ABV00085.1;A7XIG9;ABV00060.1;APQ43801.1;APQ43799.1;A0A1L6C1M1;A7XIM8;AHL83443.1;A7XLC6;A7XIW5;ABV00063.1;ABV00080.1;ABV00084.1;ABV00180.1;ADW95069.1;A8B024;A7XK72;ABV00124.1;ABV00031.1;A7XHN4;A7XIR9;ABV00067.1;ABV00075.1;I1TGK1;AEX56650.1;AEX56647.1;AHL83449.1;A0A0B4LCK7;AHL83436.1;A7XIQ1;A0A8K1XLJ8;ABV00111.1;ABV00072.1;A7XI61;A7XI50;A7XHZ0;A7XHW5;A7XHT9;A7XHS6;A7XHR5;ADY68417.1;ABV00165.1;ABV00160.1;ABV00167.1;ABV00169.1;ABV00071.1;A7XL19;A7XL30;A7XL46;ABV00170.1;ABV00066.1;ASU42301.1;A7XL56;A7XIU8;A7XLD5;ABV00172.1;A7XIN2;I1TGJ4;UHU35465.1;ABV00068.1;UHU35466.1;AEX56643.1;A0A0B4LBF0;AHL83444.1;J7EKY0;AHL83452.1;AHL83450.1;A7XIZ0;APW85426.1;A7XJ25;APW85427.1;ABV00090.1;ABV00091.1;ABV00076.1;ABV00077.1;ABV00079.1;A7XIS5;A7XKX8;ABV00146.1;ABU99992.1;A7XIU2;ADW95035.1;ADW95050.1;ADX41603.1;ADW95082.1;ADW95079.1;ADW95078.1;ADW95077.1;ADW95076.1;ADW95075.1;ADW95074.1;ADW95073.1;ADW95072.1;ADW95071.1;ADW95070.1;AHL83451.1;AHL83453.1;AHL83442.1;AHL83454.1;AHL83440.1;A0A0B4LBE3;AHL83438.1;AHL83437.1;AHL83435.1;AHL83447.1;AHL83434.1;AHL83433.1;AHL83432.1;AHL83431.1;AHL83430.1;AHL83429.1;ABV00081.1;ABV00086.1;ABV00087.1;AHL83446.1;AHL83445.1;APW85431.1;A7XIV9;APW85432.1;AHL83448.1;APW85430.1;AHL83441.1;AHL83439.1;APW85429.1;APW85428.1;A7XGH5;A7XLN7;ABV00181.1;ASU42256.1;AEZ64299.1;ASU42511.1;ASU42459.1;ASU42356.1;ASU42355.1;ASU42232.1;ASU42213.1;ASU42354.1;ASU42353.1;ASU42470.1;ASU42352.1;ASU42350.1;ASU42349.1;ASU42348.1;ASU42347.1;ASU42358.1;ASU42497.1;ASU42233.1;ASU42404.1;ASU42314.1;ASU42472.1;ASU42351.1;ABV00166.1;ASU42469.1;ASU42468.1;ASU42467.1;ASU42466.1;ASU42465.1;ASU42464.1;ASU42463.1;ASU42462.1;ASU42461.1;ASU42357.1;ASU42359.1;ALL99262.1;ASU42345.1;ASU42326.1;ASU42222.1;ASU42518.1;ASU42325.1;ASU42324.1;ASU42323.1;ASU42322.1;ASU42343.1;ASU42344.1;ASU42224.1;ASU42225.1;ASU42226.1;ASU42227.1;ASU42228.1;ASU42360.1;ASU42346.1;ASU42229.1;ASU42230.1;ASU42231.1;ALL99266.1;ALL99267.1;ALL99268.1;ASU42317.1;ASU42390.1;ASU42337.1;ASU42363.1;ASU42475.1;ASU42361.1;ASU42460.1;ASU42458.1;ASU42313.1;ASU42457.1;ASU42478.1;ASU42477.1;ASU42476.1;ASU42298.1;ASU42483.1;ASU42451.1;ASU42449.1;ASU42407.1;ASU42492.1;ASU42424.1;ASU42423.1;ASU42422.1;ASU42421.1;ASU42395.1;ASU42419.1;ASU42310.1;ASU42418.1;ASU42417.1;ASU42311.1;ASU42416.1;ASU42415.1;ASU42414.1;ASU42413.1;ASU42412.1;ASU42411.1;ASU42410.1;ASU42409.1;ASU42408.1;ASU42312.1;ASU42479.1;ASU42480.1;ASU42481.1;ASU42362.1;ASU42456.1;ASU42455.1;ASU42454.1;ASU42212.1;ASU42302.1;ASU42320.1;ASU42453.1;ASU42300.1;ASU42473.1;ASU42474.1;ASU42299.1;ASU42202.1;ASU42471.1;ASU42495.1;ASU42482.1;ASU42493.1;ASU42484.1;ASU42491.1;ASU42490.1;ASU42489.1;ASU42296.1;ASU42488.1;ASU42487.1;ASU42297.1;ASU42452.1;ASU42405.1;ASU42486.1;ASU42485.1;ASU42327.1;ASU42221.1;ASU42328.1;ASU42329.1;ASU42391.1;ASU42370.1;ASU42371.1;ASU42372.1;ALL99250.1;ASU42388.1;ASU42375.1;ALL99251.1;ASU42376.1;ASU42387.1;ASU42496.1;ASU42321.1;ASU42498.1;ASU42269.1;ASU42284.1;ASU42283.1;ASU42282.1;ASU42374.1;ASU42281.1;ASU42280.1;ASU42279.1;ASU42258.1;I1TGI2;I1TGJ2;ASU42277.1;ASU42236.1;ASU42235.1;ASU42386.1;ASU42234.1;ASU42369.1;ASU42368.1;ASU42367.1;ASU42364.1;ASU42397.1;ASU42398.1;ASU42394.1;ASU42399.1;ASU42400.1;ALL99249.1;ASU42401.1;ASU42315.1;ASU42402.1;ASU42379.1;ASU42316.1;ASU42378.1;ASU42377.1;ALL99260.1;ALL99247.1;ASU42365.1;ALL99259.1;ALL99258.1;ALL99257.1;ALL99256.1;ALL99255.1;ALL99254.1;ASU42392.1;ASU42393.1;ALL99253.1;ALL99252.1;ASU42373.1;ALL99248.1;ASU42276.1;ASU42275.1;ASU42385.1;ASU42338.1;AXU39032.1;ASU42270.1;ASU42268.1;ASU42244.1;ASU42267.1;ALL99263.1;ASU42214.1;ASU42342.1;ASU42215.1;ASU42341.1;ASU42340.1;ASU42339.1;ASU42216.1;ASU42263.1;ASU42319.1;ASU42218.1;ASU42318.1;ASU42219.1;ASU42403.1;ASU42335.1;ASU42334.1;ASU42366.1;ASU42389.1;ASU42220.1;ASU42333.1;ASU42332.1;ASU42331.1;ASU42330.1;ALL99261.1;ASU42288.1;ASU42274.1;ASU42239.1;ASU42273.1;ASU42272.1;ASU42271.1;ASU42285.1;ASU42286.1;ASU42384.1;AEX56641.1;I1TI22;ASU42383.1;ASU42382.1;ASU42242.1;ASU42241.1;ASU42240.1;ASU42238.1;ASU42527.1;ASU42237.1;AEX56631.1;AEX56636.1;ASU42521.1;ASU42287.1;ASU42522.1;ASU42523.1;ASU42524.1;ASU42525.1;ASU42381.1;ASU42336.1;ASU42526.1;ASU42380.1;ASU42494.1;ASU42420.1;ASU42396.1;ABV00030.1;UPN63006.1;ABV00129.1;UPN63013.1;ABV00131.1;ABV00132.1;ABV00133.1;ABV00134.1;ABV00135.1;ABV00137.1;ASU42200.1;ABV00138.1;UPN63014.1;A0A288Z7F3;UPN63015.1;A0A288Z7F2;ABV00143.1;ABV00144.1;ABV00128.1;ASU42201.1;ABV00103.1;ABV00126.1;ABV00102.1;ABV00057.1;UPN63007.1;UPN62999.1;ASU42196.1;A0A288Z7H1;ASU42197.1;UPN63005.1;A0A288Z7L3;UPN63000.1;A0A288Z8B3;ABV00034.1;ASU42198.1;ABV00040.1;A0A288Z8A3;ASU42199.1;ABV00044.1;A0A288Z887;ABV00046.1;A0A288Z857;A0A288Z845;A0A288Z7W4;A0A288Z7V0;A0A288Z7U1;A0A288Z7P3;UPN63011.1;UPN63008.1;ABV00097.1;ABV00112.1;ASU42293.1;ASU42249.1;ASU42515.1;ASU42426.1;ABV00115.1;ABV00118.1;A0A891XJI8;ABV00119.1;ABV00120.1;UPN63009.1;ASU42516.1;ASU42517.1;UPN63010.1;ASU42259.1;ALN95463.1;ASU42278.1;UPN63012.1;A0A288Z7E8;A0A288Z8D2;UPN62998.1;A7XJI4;ABV00113.1;ASU42294.1;ABV00107.1;ASU42260.1;ABV00108.1;ABV00109.1;ASU42203.1;ABV00110.1;ASU42211.1;ASU42204.1;ASU42205.1;ASU42206.1;ASU42207.1;ASU42208.1;ASU42209.1;ASU42210.1;AEX57171.1;ASU42243.1;ASU42265.1;ASU42507.1;ASU42250.1;ASU42513.1;ASU42295.1;ASU42247.1;ASU42248.1;UPN63004.1;ABV00055.1;ASU42440.1;UPN63002.1;ASU42443.1;ASU42304.1;ASU42305.1;ASU42442.1;A0A288Z7G6;ABV00070.1;ASU42441.1;A0A288Z7H0;ASU42450.1;ASU42437.1;ASU42306.1;ASU42444.1;ASU42307.1;ABV00064.1;ASU42266.1;ASU42308.1;ASU42436.1;ASU42435.1;ASU42262.1;UPN63001.1;AEZ64301.1;ASU42438.1;ABV00074.1;ASU42303.1;ASU42445.1;ASU42427.1;A0A288Z7F5;A0A288Z7G0;UPN63003.1;A0A288Z7G1;ASU42432.1;ABV00083.1;ASU42406.1;ASU42434.1;ASU42446.1;ASU42425.1;ASU42431.1;ASU42428.1;ASU42309.1;A0A288Z7G5;ASU42447.1;ASU42264.1;ASU42430.1;ASU42433.1;ASU42448.1;AFZ87957.1;AGC24101.1;AGC24103.1;A0A345F7I6;AJS13918.1;AGC24102.1;AGC24100.1;AGC24099.1;A0A345F7T0;AGC24104.1;I1TGH9;AGC24098.1;AGC24084.1;AGC24079.1;AEZ64236.1;U3G0B9;AGC24080.1;AGC24081.1;AHY19649.1;UDM54602.1;AGC24097.1;AGC24085.1;AGC24086.1;AGC24078.1;AXG24424.1;AHY19597.1;A0A345F7I3;AGC24105.1;AGC24096.1;AGC24107.1;ACD65542.1;AFX60888.1;AGC24083.1;AXG24500.1;QQZ44928.1;O59837;sp|O59837.1|TBB_PHYCI;ABV00089.1;AAC05441.1;QIH97464.1;A0A6G7GGE7;AXG24452.1;AFX60887.1;AGC24095.1;B2ZTY5;AFX60897.1;UDM54603.1;WID87951.1;A0A345F7Q9;K7XE67;K7X0H6;A0A139ZMH6;U3G0C3;AEZ64286.1;AEX56646.1;K7WN11;I1TGJ7;A0A8G1GKG3;AXG24460.1;A0A345F7L9;QZA73594.1;L0BEK2;AGC24087.1;AGC24088.1;AFX60896.1;AXG24476.1;AXG24436.1;AXG24515.1;UKB92707.1;UKB92714.1;UKB92713.1;A0A345F7J5;UKB92740.1;UKB92719.1;WRF81191.1;UKB92706.1;UKB92723.1;A7XJ15;UKB92729.1;A0A345F7N5;UKB92730.1;UKB92731.1;UKB92734.1;I1TGL4;UKB92741.1;UKB92717.1;UKB92716.1;UKB92718.1;UDM54605.1;UKB92727.1;UKB92715.1;AHY19593.1;AHY19596.1;UKB92709.1;ADY68438.1;UKB92710.1;A0A023VUL6;UKB92720.1;UKB92708.1;ACB78126.1;B2LYE6;UKB92705.1;AEX56660.1;UKB92711.1;UKB92712.1;I1TGL1;H8XWV5;UKB92737.1;AXG24492.1;AGC24094.1;AGC24091.1;AGC24092.1;AHY19592.1;AGC24093.1;U3G0C5;A0A139ZMH5;AJS13917.1;A0A023VWB1;AGC24082.1;A0A345F7L1;AEX56638.1;AEZ64295.1;AFX60890.1;AFX60891.1;AFX60892.1;AFX60893.1;AFX60894.1;AFX60895.1;I1TGK7;WRF81189.1;WRF81190.1;A0A345F7S4;AEX56655.1;WDR17076.1;UKB92704.1;A0A345F7Q1;AHY19594.1;AEX56657.1;I1TGI9;I1TGK8;A0A7U1DYL1;QQZ44927.1;UKB92728.1;AEX56658.1;AEX56628.1;AGC24106.1;AGC24089.1;AEX56663.1;AEX56656.1;AGC24090.1;ACD65567.1;ABL11538.1;C3UV45;ACD65570.1;ACD65568.1;AYP19006.1;AYP19004.1;ACD65	DAZ98182.1;C7EAF1;A0A345F7H9;UYV90551.1	DAZ98182.1	MULTI-MSMS	20240119_LeannVinson_GelDigests_C6-6-2	3	C6-6-2	526.2826538085938	4	526.029	2100.09	6.8006	0.0035773	-1.0713	-0.00056355	5.7292	0.0030137	526.028	56.024	0.41816	56.024	55.897	56.315	0					54	14	5	0	0	0	0.00099269	1	13481	13481		81.191	74.499	1	5178700			44607	110;340;486;2544	3073	3359	53859	53859					0.079094
GIAALYNTTEELLR	14	Unmodified	_GIAALYNTTEELLR_					0	0	0	0	KAE9313696.1;KAE9116497.1;A0A6G0S069;KAE8897337.1;KAE8939611.1;KAE9013869.1;KAE9031997.1;H3GW48;KAE9116748.1;KAE9238668.1;KAE9146524.1;KAE9215469.1;KAE9237553.1;KAE9035786.1;A0A6A3F5D6;KAH7507770.1;A0A6A3MKN1;KAH7484838.1;KAE9345420.1;A0A6A4FWB1;KAG7386197.1;A0A8T1VXW5;KAE9343780.1	KAE9313696.1	KAE9313696.1	MULTI-MSMS	20230811_LVinson_P1-4-1	6	P1-4-1	782.4248657226562	2	782.422	1562.83	5.3759	0.0042062	-4.1223	-0.0032253	1.2537	0.00098089	782.42	55.484	0.20859	55.484	55.408	55.617	0					22	9	4	0	0	0	0.0041106	1	14746	14746		84.06	0	1	20770000			44608	542	3074	3360	53860	53860					0.0715201
GIAALYNTTEELLR	14	Unmodified	_GIAALYNTTEELLR_					0	0	0	0	KAE9313696.1;KAE9116497.1;A0A6G0S069;KAE8897337.1;KAE8939611.1;KAE9013869.1;KAE9031997.1;H3GW48;KAE9116748.1;KAE9238668.1;KAE9146524.1;KAE9215469.1;KAE9237553.1;KAE9035786.1;A0A6A3F5D6;KAH7507770.1;A0A6A3MKN1;KAH7484838.1;KAE9345420.1;A0A6A4FWB1;KAG7386197.1;A0A8T1VXW5;KAE9343780.1	KAE9313696.1	KAE9313696.1	MULTI-MSMS	20230811_LVinson_P12-1-1	8	P12-1-1	782.925048828125	2	782.422	1562.83	3.921	0.0030678	-1.828	-0.0014303	2.0929	0.0016376	782.922	55.39	0.39513	55.39	55.236	55.632	0					31	18	3	0	0	0	0.0034476	1	14532	14532		129.39	0	1	43701000			44609	542	3074	3360	53861	53861					0.0715201
GIAHTTAGYLLYAMITCK	18	Unmodified	_GIAHTTAGYLLYAMITCK_					0	0	0	0	A0A8T0M0K0;KAG2524568.1;A0A421FVJ5;RLN52640.1;KAG2523052.1;A0A921V7A3;A0A421EY22;RLN10211.1;RLN76876.1;KAG2843574.1;KAG3089832.1;W2QJM4;ETN13111.1;KAG3160257.1;KAG2987587.1;KAG2913775.1;KAG3008305.1;KAG3084025.1;KAG2908455.1;KAG4060919.1;KAG3138542.1;KAG2831775.1;A0A8T1U4H2;KAG2808210.1;KAG4230563.1;KAG6953424.1;RAW38694.1;XP_008901189.1;GMF59821.1;KAG3222427.1;A0A329SPB3;KAG2899597.1;KAG2790973.1;A0A9W6YDV9;KAG3025691.1;ETM52577.1;KAG3138543.1;KAG2843573.1;ETK92859.1;ETL46280.1;W2HCH1;W2LPU4;KAG3160256.1;KAG4230562.1;A0A8T1BBQ6;ETL99426.1;W2NV47;KAG2808211.1;KAG2899598.1;KAG2908454.1;A0A8J4VYF3;KAF4314888.1;KAG3057649.1;W2ZU00;ETP50797.1;KAG3057648.1;KAE9011611.1;KAG6576532.1;KAE9339347.1;A0A6A3KQ43;KAE9007305.1;KAE9126874.1;KAE8944139.1;KAE8997233.1;KAE8888177.1;A0A6A3JZM9;KAE9096711.1;A0A6A3Y6T3;KAE9213202.1;KAE9130459.1;KAE9197294.1;KAE9298316.1;KAE9210683.1;A0A6G0S9H3;KAE9353332.1;A0A9W6TWI4;GMF21262.1;RLN98487.1;KAH7500699.1;KAH7474296.1;W2XJJ5;A0A081AS40;ETO81701.1;ETP50796.1;ETP22806.1;W2ZUY0;H3GAK3;A0A0W8D847;KUG00610.1;A0A833W6W1;A0A8S9UCR4;D0MRI9;EEY58108.1;EGZ15511.1;G4ZQI3;KAF4044869.1;KAI9989902.1;KUF64322.1;XP_009529260.1;XP_002909294.1;A0A0W8DW70;KUF92525.1;KAF4138541.1;KAG1710618.1;POM58064.1;A0A2P4Y691;POM73335.1;KUF85537.1;A0A0W8CN78;KAF1785080.1;A0A8J5IQD2;KAG6943158.1;KAK1944768.1;RLN14467.1	A0A8T0M0K0;KAE9011611.1;KAF1785080.1;KAK1944768.1;RLN14467.1	KAE9011611.1	MULTI-MSMS	20230811_LVinson_P1-1-1	6	P1-1-1	992.5097045898438	2	992.505	1983	5.4254	0.0053848	-0.90665	-0.00089986	4.5188	0.0044849	992.506	55.973	0.19862	55.973	55.855	56.053	0					31	8	5	0	0	0	0.0015552	1	13844	13844		190.81	167.47	1	23983000			44610	599;522;2361;2516;1124	3075	3361	53862	53862					0.0436115
GIAHTTAGYLLYAMITCK	18	Unmodified	_GIAHTTAGYLLYAMITCK_					0	0	0	0	A0A8T0M0K0;KAG2524568.1;A0A421FVJ5;RLN52640.1;KAG2523052.1;A0A921V7A3;A0A421EY22;RLN10211.1;RLN76876.1;KAG2843574.1;KAG3089832.1;W2QJM4;ETN13111.1;KAG3160257.1;KAG2987587.1;KAG2913775.1;KAG3008305.1;KAG3084025.1;KAG2908455.1;KAG4060919.1;KAG3138542.1;KAG2831775.1;A0A8T1U4H2;KAG2808210.1;KAG4230563.1;KAG6953424.1;RAW38694.1;XP_008901189.1;GMF59821.1;KAG3222427.1;A0A329SPB3;KAG2899597.1;KAG2790973.1;A0A9W6YDV9;KAG3025691.1;ETM52577.1;KAG3138543.1;KAG2843573.1;ETK92859.1;ETL46280.1;W2HCH1;W2LPU4;KAG3160256.1;KAG4230562.1;A0A8T1BBQ6;ETL99426.1;W2NV47;KAG2808211.1;KAG2899598.1;KAG2908454.1;A0A8J4VYF3;KAF4314888.1;KAG3057649.1;W2ZU00;ETP50797.1;KAG3057648.1;KAE9011611.1;KAG6576532.1;KAE9339347.1;A0A6A3KQ43;KAE9007305.1;KAE9126874.1;KAE8944139.1;KAE8997233.1;KAE8888177.1;A0A6A3JZM9;KAE9096711.1;A0A6A3Y6T3;KAE9213202.1;KAE9130459.1;KAE9197294.1;KAE9298316.1;KAE9210683.1;A0A6G0S9H3;KAE9353332.1;A0A9W6TWI4;GMF21262.1;RLN98487.1;KAH7500699.1;KAH7474296.1;W2XJJ5;A0A081AS40;ETO81701.1;ETP50796.1;ETP22806.1;W2ZUY0;H3GAK3;A0A0W8D847;KUG00610.1;A0A833W6W1;A0A8S9UCR4;D0MRI9;EEY58108.1;EGZ15511.1;G4ZQI3;KAF4044869.1;KAI9989902.1;KUF64322.1;XP_009529260.1;XP_002909294.1;A0A0W8DW70;KUF92525.1;KAF4138541.1;KAG1710618.1;POM58064.1;A0A2P4Y691;POM73335.1;KUF85537.1;A0A0W8CN78;KAF1785080.1;A0A8J5IQD2;KAG6943158.1;KAK1944768.1;RLN14467.1	A0A8T0M0K0;KAE9011611.1;KAF1785080.1;KAK1944768.1;RLN14467.1	KAE9011611.1	MULTI-MSMS	20230811_LVinson_P1-4-2	6	P1-4-2	662.3428344726562	3	662.006	1983	3.0588	0.002025	-1.8938	-0.0012537	1.165	0.00077123	662.34	56.047	0.38192	56.047	55.874	56.256	0					51	15	5	0	0	0	0.0047243	1	14413	14413		69.55	60.653	1	23199000			44611	599;522;2361;2516;1124	3075	3361	53863	53863					0.0436115
GIAHTTAGYLLYAMITCK	18	Unmodified	_GIAHTTAGYLLYAMITCK_					0	0	0	0	A0A8T0M0K0;KAG2524568.1;A0A421FVJ5;RLN52640.1;KAG2523052.1;A0A921V7A3;A0A421EY22;RLN10211.1;RLN76876.1;KAG2843574.1;KAG3089832.1;W2QJM4;ETN13111.1;KAG3160257.1;KAG2987587.1;KAG2913775.1;KAG3008305.1;KAG3084025.1;KAG2908455.1;KAG4060919.1;KAG3138542.1;KAG2831775.1;A0A8T1U4H2;KAG2808210.1;KAG4230563.1;KAG6953424.1;RAW38694.1;XP_008901189.1;GMF59821.1;KAG3222427.1;A0A329SPB3;KAG2899597.1;KAG2790973.1;A0A9W6YDV9;KAG3025691.1;ETM52577.1;KAG3138543.1;KAG2843573.1;ETK92859.1;ETL46280.1;W2HCH1;W2LPU4;KAG3160256.1;KAG4230562.1;A0A8T1BBQ6;ETL99426.1;W2NV47;KAG2808211.1;KAG2899598.1;KAG2908454.1;A0A8J4VYF3;KAF4314888.1;KAG3057649.1;W2ZU00;ETP50797.1;KAG3057648.1;KAE9011611.1;KAG6576532.1;KAE9339347.1;A0A6A3KQ43;KAE9007305.1;KAE9126874.1;KAE8944139.1;KAE8997233.1;KAE8888177.1;A0A6A3JZM9;KAE9096711.1;A0A6A3Y6T3;KAE9213202.1;KAE9130459.1;KAE9197294.1;KAE9298316.1;KAE9210683.1;A0A6G0S9H3;KAE9353332.1;A0A9W6TWI4;GMF21262.1;RLN98487.1;KAH7500699.1;KAH7474296.1;W2XJJ5;A0A081AS40;ETO81701.1;ETP50796.1;ETP22806.1;W2ZUY0;H3GAK3;A0A0W8D847;KUG00610.1;A0A833W6W1;A0A8S9UCR4;D0MRI9;EEY58108.1;EGZ15511.1;G4ZQI3;KAF4044869.1;KAI9989902.1;KUF64322.1;XP_009529260.1;XP_002909294.1;A0A0W8DW70;KUF92525.1;KAF4138541.1;KAG1710618.1;POM58064.1;A0A2P4Y691;POM73335.1;KUF85537.1;A0A0W8CN78;KAF1785080.1;A0A8J5IQD2;KAG6943158.1;KAK1944768.1;RLN14467.1	A0A8T0M0K0;KAE9011611.1;KAF1785080.1;KAK1944768.1;RLN14467.1	KAE9011611.1	MULTI-MSMS	20230811_LVinson_P12-1-2	8	P12-1-2	662.34375	3	662.006	1983	5.0495	0.0033428	-1.8529	-0.0012266	3.1965	0.0021161	662.339	55.697	0.30527	55.697	55.572	55.877	0					30	10	4	0	0	0	0.0047243	1	14358	14358		69.55	67.498	1	1450900			44612	599;522;2361;2516;1124	3075	3361	53864	53864					0.0436115
GIAHTTAGYLLYAMITCK	18	Unmodified	_GIAHTTAGYLLYAMITCK_					0	0	0	0	A0A8T0M0K0;KAG2524568.1;A0A421FVJ5;RLN52640.1;KAG2523052.1;A0A921V7A3;A0A421EY22;RLN10211.1;RLN76876.1;KAG2843574.1;KAG3089832.1;W2QJM4;ETN13111.1;KAG3160257.1;KAG2987587.1;KAG2913775.1;KAG3008305.1;KAG3084025.1;KAG2908455.1;KAG4060919.1;KAG3138542.1;KAG2831775.1;A0A8T1U4H2;KAG2808210.1;KAG4230563.1;KAG6953424.1;RAW38694.1;XP_008901189.1;GMF59821.1;KAG3222427.1;A0A329SPB3;KAG2899597.1;KAG2790973.1;A0A9W6YDV9;KAG3025691.1;ETM52577.1;KAG3138543.1;KAG2843573.1;ETK92859.1;ETL46280.1;W2HCH1;W2LPU4;KAG3160256.1;KAG4230562.1;A0A8T1BBQ6;ETL99426.1;W2NV47;KAG2808211.1;KAG2899598.1;KAG2908454.1;A0A8J4VYF3;KAF4314888.1;KAG3057649.1;W2ZU00;ETP50797.1;KAG3057648.1;KAE9011611.1;KAG6576532.1;KAE9339347.1;A0A6A3KQ43;KAE9007305.1;KAE9126874.1;KAE8944139.1;KAE8997233.1;KAE8888177.1;A0A6A3JZM9;KAE9096711.1;A0A6A3Y6T3;KAE9213202.1;KAE9130459.1;KAE9197294.1;KAE9298316.1;KAE9210683.1;A0A6G0S9H3;KAE9353332.1;A0A9W6TWI4;GMF21262.1;RLN98487.1;KAH7500699.1;KAH7474296.1;W2XJJ5;A0A081AS40;ETO81701.1;ETP50796.1;ETP22806.1;W2ZUY0;H3GAK3;A0A0W8D847;KUG00610.1;A0A833W6W1;A0A8S9UCR4;D0MRI9;EEY58108.1;EGZ15511.1;G4ZQI3;KAF4044869.1;KAI9989902.1;KUF64322.1;XP_009529260.1;XP_002909294.1;A0A0W8DW70;KUF92525.1;KAF4138541.1;KAG1710618.1;POM58064.1;A0A2P4Y691;POM73335.1;KUF85537.1;A0A0W8CN78;KAF1785080.1;A0A8J5IQD2;KAG6943158.1;KAK1944768.1;RLN14467.1	A0A8T0M0K0;KAE9011611.1;KAF1785080.1;KAK1944768.1;RLN14467.1	KAE9011611.1	MULTI-MSMS	20230811_LVinson_P6-4-1	7	P6-4-1	662.3414306640625	3	662.006	1983	3.7119	0.0024573	-2.2833	-0.0015116	1.4286	0.00094576	662.34	55.982	0.34788	55.982	55.854	56.202	0					46	14	5	0	0	0	0.0044478	1	13685	13685		71.644	64.847	1	49250000			44613	599;522;2361;2516;1124	3075	3361	53865	53865					0.0436115
GIAHTTAGYLLYAMITCK	18	Unmodified	_GIAHTTAGYLLYAMITCK_					0	0	0	0	A0A8T0M0K0;KAG2524568.1;A0A421FVJ5;RLN52640.1;KAG2523052.1;A0A921V7A3;A0A421EY22;RLN10211.1;RLN76876.1;KAG2843574.1;KAG3089832.1;W2QJM4;ETN13111.1;KAG3160257.1;KAG2987587.1;KAG2913775.1;KAG3008305.1;KAG3084025.1;KAG2908455.1;KAG4060919.1;KAG3138542.1;KAG2831775.1;A0A8T1U4H2;KAG2808210.1;KAG4230563.1;KAG6953424.1;RAW38694.1;XP_008901189.1;GMF59821.1;KAG3222427.1;A0A329SPB3;KAG2899597.1;KAG2790973.1;A0A9W6YDV9;KAG3025691.1;ETM52577.1;KAG3138543.1;KAG2843573.1;ETK92859.1;ETL46280.1;W2HCH1;W2LPU4;KAG3160256.1;KAG4230562.1;A0A8T1BBQ6;ETL99426.1;W2NV47;KAG2808211.1;KAG2899598.1;KAG2908454.1;A0A8J4VYF3;KAF4314888.1;KAG3057649.1;W2ZU00;ETP50797.1;KAG3057648.1;KAE9011611.1;KAG6576532.1;KAE9339347.1;A0A6A3KQ43;KAE9007305.1;KAE9126874.1;KAE8944139.1;KAE8997233.1;KAE8888177.1;A0A6A3JZM9;KAE9096711.1;A0A6A3Y6T3;KAE9213202.1;KAE9130459.1;KAE9197294.1;KAE9298316.1;KAE9210683.1;A0A6G0S9H3;KAE9353332.1;A0A9W6TWI4;GMF21262.1;RLN98487.1;KAH7500699.1;KAH7474296.1;W2XJJ5;A0A081AS40;ETO81701.1;ETP50796.1;ETP22806.1;W2ZUY0;H3GAK3;A0A0W8D847;KUG00610.1;A0A833W6W1;A0A8S9UCR4;D0MRI9;EEY58108.1;EGZ15511.1;G4ZQI3;KAF4044869.1;KAI9989902.1;KUF64322.1;XP_009529260.1;XP_002909294.1;A0A0W8DW70;KUF92525.1;KAF4138541.1;KAG1710618.1;POM58064.1;A0A2P4Y691;POM73335.1;KUF85537.1;A0A0W8CN78;KAF1785080.1;A0A8J5IQD2;KAG6943158.1;KAK1944768.1;RLN14467.1	A0A8T0M0K0;KAE9011611.1;KAF1785080.1;KAK1944768.1;RLN14467.1	KAE9011611.1	MULTI-MSMS	20230811_LVinson_P6-4-2	7	P6-4-2	662.3424072265625	3	662.006	1983	4.3092	0.0028527	-3.5162	-0.0023277	0.793	0.00052497	662.339	55.629	0.24869	55.629	55.535	55.783	0					24	8	4	0	0	0	0.011747	1	13602	13602		53.693	47.915	1	1478900			44614	599;522;2361;2516;1124	3075	3361	53866	53866					0.0436115
GIAHTTAGYLLYAMITCK	18	Unmodified	_GIAHTTAGYLLYAMITCK_					0	0	0	0	A0A8T0M0K0;KAG2524568.1;A0A421FVJ5;RLN52640.1;KAG2523052.1;A0A921V7A3;A0A421EY22;RLN10211.1;RLN76876.1;KAG2843574.1;KAG3089832.1;W2QJM4;ETN13111.1;KAG3160257.1;KAG2987587.1;KAG2913775.1;KAG3008305.1;KAG3084025.1;KAG2908455.1;KAG4060919.1;KAG3138542.1;KAG2831775.1;A0A8T1U4H2;KAG2808210.1;KAG4230563.1;KAG6953424.1;RAW38694.1;XP_008901189.1;GMF59821.1;KAG3222427.1;A0A329SPB3;KAG2899597.1;KAG2790973.1;A0A9W6YDV9;KAG3025691.1;ETM52577.1;KAG3138543.1;KAG2843573.1;ETK92859.1;ETL46280.1;W2HCH1;W2LPU4;KAG3160256.1;KAG4230562.1;A0A8T1BBQ6;ETL99426.1;W2NV47;KAG2808211.1;KAG2899598.1;KAG2908454.1;A0A8J4VYF3;KAF4314888.1;KAG3057649.1;W2ZU00;ETP50797.1;KAG3057648.1;KAE9011611.1;KAG6576532.1;KAE9339347.1;A0A6A3KQ43;KAE9007305.1;KAE9126874.1;KAE8944139.1;KAE8997233.1;KAE8888177.1;A0A6A3JZM9;KAE9096711.1;A0A6A3Y6T3;KAE9213202.1;KAE9130459.1;KAE9197294.1;KAE9298316.1;KAE9210683.1;A0A6G0S9H3;KAE9353332.1;A0A9W6TWI4;GMF21262.1;RLN98487.1;KAH7500699.1;KAH7474296.1;W2XJJ5;A0A081AS40;ETO81701.1;ETP50796.1;ETP22806.1;W2ZUY0;H3GAK3;A0A0W8D847;KUG00610.1;A0A833W6W1;A0A8S9UCR4;D0MRI9;EEY58108.1;EGZ15511.1;G4ZQI3;KAF4044869.1;KAI9989902.1;KUF64322.1;XP_009529260.1;XP_002909294.1;A0A0W8DW70;KUF92525.1;KAF4138541.1;KAG1710618.1;POM58064.1;A0A2P4Y691;POM73335.1;KUF85537.1;A0A0W8CN78;KAF1785080.1;A0A8J5IQD2;KAG6943158.1;KAK1944768.1;RLN14467.1	A0A8T0M0K0;KAE9011611.1;KAF1785080.1;KAK1944768.1;RLN14467.1	KAE9011611.1	MULTI-MSMS	20230811_LVinson_C12-1-1	4	C12-1-1	662.0068969726562	3	662.006	1983	1.5879	0.0010512	-0.5141	-0.00034034	1.0738	0.00071083	662.34	55.985	0.68012	55.985	55.649	56.33	0					84	31	5	0	0	0	0.0064248	1	17334	17334		61.569	53.03	1	134660000			44615	599;522;2361;2516;1124	3075	3361	53867	53867					0.0436115
GIAHTTAGYLLYAMITCK	18	Unmodified	_GIAHTTAGYLLYAMITCK_					0	0	0	0	A0A8T0M0K0;KAG2524568.1;A0A421FVJ5;RLN52640.1;KAG2523052.1;A0A921V7A3;A0A421EY22;RLN10211.1;RLN76876.1;KAG2843574.1;KAG3089832.1;W2QJM4;ETN13111.1;KAG3160257.1;KAG2987587.1;KAG2913775.1;KAG3008305.1;KAG3084025.1;KAG2908455.1;KAG4060919.1;KAG3138542.1;KAG2831775.1;A0A8T1U4H2;KAG2808210.1;KAG4230563.1;KAG6953424.1;RAW38694.1;XP_008901189.1;GMF59821.1;KAG3222427.1;A0A329SPB3;KAG2899597.1;KAG2790973.1;A0A9W6YDV9;KAG3025691.1;ETM52577.1;KAG3138543.1;KAG2843573.1;ETK92859.1;ETL46280.1;W2HCH1;W2LPU4;KAG3160256.1;KAG4230562.1;A0A8T1BBQ6;ETL99426.1;W2NV47;KAG2808211.1;KAG2899598.1;KAG2908454.1;A0A8J4VYF3;KAF4314888.1;KAG3057649.1;W2ZU00;ETP50797.1;KAG3057648.1;KAE9011611.1;KAG6576532.1;KAE9339347.1;A0A6A3KQ43;KAE9007305.1;KAE9126874.1;KAE8944139.1;KAE8997233.1;KAE8888177.1;A0A6A3JZM9;KAE9096711.1;A0A6A3Y6T3;KAE9213202.1;KAE9130459.1;KAE9197294.1;KAE9298316.1;KAE9210683.1;A0A6G0S9H3;KAE9353332.1;A0A9W6TWI4;GMF21262.1;RLN98487.1;KAH7500699.1;KAH7474296.1;W2XJJ5;A0A081AS40;ETO81701.1;ETP50796.1;ETP22806.1;W2ZUY0;H3GAK3;A0A0W8D847;KUG00610.1;A0A833W6W1;A0A8S9UCR4;D0MRI9;EEY58108.1;EGZ15511.1;G4ZQI3;KAF4044869.1;KAI9989902.1;KUF64322.1;XP_009529260.1;XP_002909294.1;A0A0W8DW70;KUF92525.1;KAF4138541.1;KAG1710618.1;POM58064.1;A0A2P4Y691;POM73335.1;KUF85537.1;A0A0W8CN78;KAF1785080.1;A0A8J5IQD2;KAG6943158.1;KAK1944768.1;RLN14467.1	A0A8T0M0K0;KAE9011611.1;KAF1785080.1;KAK1944768.1;RLN14467.1	KAE9011611.1	MULTI-MSMS	20230811_LVinson_C12-1-2	4	C12-1-2	662.3423461914062	3	662.006	1983	0.6787	0.0004493	1.289	0.00085335	1.9677	0.0013027	662.342	56.131	0.52831	56.131	55.867	56.395	0					56	18	5	0	0	0	0.0044478	1	13411	13411		71.644	61.68	1	5172100			44616	599;522;2361;2516;1124	3075	3361	53868	53868					0.0436115
GIAHTTAGYLLYAMITCK	18	Unmodified	_GIAHTTAGYLLYAMITCK_					0	0	0	0	A0A8T0M0K0;KAG2524568.1;A0A421FVJ5;RLN52640.1;KAG2523052.1;A0A921V7A3;A0A421EY22;RLN10211.1;RLN76876.1;KAG2843574.1;KAG3089832.1;W2QJM4;ETN13111.1;KAG3160257.1;KAG2987587.1;KAG2913775.1;KAG3008305.1;KAG3084025.1;KAG2908455.1;KAG4060919.1;KAG3138542.1;KAG2831775.1;A0A8T1U4H2;KAG2808210.1;KAG4230563.1;KAG6953424.1;RAW38694.1;XP_008901189.1;GMF59821.1;KAG3222427.1;A0A329SPB3;KAG2899597.1;KAG2790973.1;A0A9W6YDV9;KAG3025691.1;ETM52577.1;KAG3138543.1;KAG2843573.1;ETK92859.1;ETL46280.1;W2HCH1;W2LPU4;KAG3160256.1;KAG4230562.1;A0A8T1BBQ6;ETL99426.1;W2NV47;KAG2808211.1;KAG2899598.1;KAG2908454.1;A0A8J4VYF3;KAF4314888.1;KAG3057649.1;W2ZU00;ETP50797.1;KAG3057648.1;KAE9011611.1;KAG6576532.1;KAE9339347.1;A0A6A3KQ43;KAE9007305.1;KAE9126874.1;KAE8944139.1;KAE8997233.1;KAE8888177.1;A0A6A3JZM9;KAE9096711.1;A0A6A3Y6T3;KAE9213202.1;KAE9130459.1;KAE9197294.1;KAE9298316.1;KAE9210683.1;A0A6G0S9H3;KAE9353332.1;A0A9W6TWI4;GMF21262.1;RLN98487.1;KAH7500699.1;KAH7474296.1;W2XJJ5;A0A081AS40;ETO81701.1;ETP50796.1;ETP22806.1;W2ZUY0;H3GAK3;A0A0W8D847;KUG00610.1;A0A833W6W1;A0A8S9UCR4;D0MRI9;EEY58108.1;EGZ15511.1;G4ZQI3;KAF4044869.1;KAI9989902.1;KUF64322.1;XP_009529260.1;XP_002909294.1;A0A0W8DW70;KUF92525.1;KAF4138541.1;KAG1710618.1;POM58064.1;A0A2P4Y691;POM73335.1;KUF85537.1;A0A0W8CN78;KAF1785080.1;A0A8J5IQD2;KAG6943158.1;KAK1944768.1;RLN14467.1	A0A8T0M0K0;KAE9011611.1;KAF1785080.1;KAK1944768.1;RLN14467.1	KAE9011611.1	MULTI-MSMS	20240119_LeannVinson_GelDigests_C24-1-1	5	C24-1-1	662.0109252929688	3	662.006	1983	5.3645	0.0035513	0.55367	0.00036653	5.9181	0.0039178	662.342	56.568	0.49814	56.568	56.382	56.88	0					56	17	4	0	0	0	0.0032323	1	13656	13656		85.507	78.625	1	4794500			44617	599;522;2361;2516;1124	3075	3361	53869	53869					0.0436115
GIAHTTAGYLLYAMITCK	18	Unmodified	_GIAHTTAGYLLYAMITCK_					0	0	0	0	A0A8T0M0K0;KAG2524568.1;A0A421FVJ5;RLN52640.1;KAG2523052.1;A0A921V7A3;A0A421EY22;RLN10211.1;RLN76876.1;KAG2843574.1;KAG3089832.1;W2QJM4;ETN13111.1;KAG3160257.1;KAG2987587.1;KAG2913775.1;KAG3008305.1;KAG3084025.1;KAG2908455.1;KAG4060919.1;KAG3138542.1;KAG2831775.1;A0A8T1U4H2;KAG2808210.1;KAG4230563.1;KAG6953424.1;RAW38694.1;XP_008901189.1;GMF59821.1;KAG3222427.1;A0A329SPB3;KAG2899597.1;KAG2790973.1;A0A9W6YDV9;KAG3025691.1;ETM52577.1;KAG3138543.1;KAG2843573.1;ETK92859.1;ETL46280.1;W2HCH1;W2LPU4;KAG3160256.1;KAG4230562.1;A0A8T1BBQ6;ETL99426.1;W2NV47;KAG2808211.1;KAG2899598.1;KAG2908454.1;A0A8J4VYF3;KAF4314888.1;KAG3057649.1;W2ZU00;ETP50797.1;KAG3057648.1;KAE9011611.1;KAG6576532.1;KAE9339347.1;A0A6A3KQ43;KAE9007305.1;KAE9126874.1;KAE8944139.1;KAE8997233.1;KAE8888177.1;A0A6A3JZM9;KAE9096711.1;A0A6A3Y6T3;KAE9213202.1;KAE9130459.1;KAE9197294.1;KAE9298316.1;KAE9210683.1;A0A6G0S9H3;KAE9353332.1;A0A9W6TWI4;GMF21262.1;RLN98487.1;KAH7500699.1;KAH7474296.1;W2XJJ5;A0A081AS40;ETO81701.1;ETP50796.1;ETP22806.1;W2ZUY0;H3GAK3;A0A0W8D847;KUG00610.1;A0A833W6W1;A0A8S9UCR4;D0MRI9;EEY58108.1;EGZ15511.1;G4ZQI3;KAF4044869.1;KAI9989902.1;KUF64322.1;XP_009529260.1;XP_002909294.1;A0A0W8DW70;KUF92525.1;KAF4138541.1;KAG1710618.1;POM58064.1;A0A2P4Y691;POM73335.1;KUF85537.1;A0A0W8CN78;KAF1785080.1;A0A8J5IQD2;KAG6943158.1;KAK1944768.1;RLN14467.1	A0A8T0M0K0;KAE9011611.1;KAF1785080.1;KAK1944768.1;RLN14467.1	KAE9011611.1	MULTI-MSMS	20240119_LeannVinson_GelDigests_C24-1-2	5	C24-1-2	662.010009765625	3	662.006	1983	5.3612	0.0035491	1.3126	0.00086898	6.6738	0.0044181	662.007	56.449	0.36077	56.449	56.265	56.626	0					36	12	4	0	0	0	0.0050602	1	13857	13857		67.007	64.721	1	2648700			44618	599;522;2361;2516;1124	3075	3361	53870	53870					0.0436115
GIAHTTAGYLLYAMITCK	18	Unmodified	_GIAHTTAGYLLYAMITCK_					0	0	0	0	A0A8T0M0K0;KAG2524568.1;A0A421FVJ5;RLN52640.1;KAG2523052.1;A0A921V7A3;A0A421EY22;RLN10211.1;RLN76876.1;KAG2843574.1;KAG3089832.1;W2QJM4;ETN13111.1;KAG3160257.1;KAG2987587.1;KAG2913775.1;KAG3008305.1;KAG3084025.1;KAG2908455.1;KAG4060919.1;KAG3138542.1;KAG2831775.1;A0A8T1U4H2;KAG2808210.1;KAG4230563.1;KAG6953424.1;RAW38694.1;XP_008901189.1;GMF59821.1;KAG3222427.1;A0A329SPB3;KAG2899597.1;KAG2790973.1;A0A9W6YDV9;KAG3025691.1;ETM52577.1;KAG3138543.1;KAG2843573.1;ETK92859.1;ETL46280.1;W2HCH1;W2LPU4;KAG3160256.1;KAG4230562.1;A0A8T1BBQ6;ETL99426.1;W2NV47;KAG2808211.1;KAG2899598.1;KAG2908454.1;A0A8J4VYF3;KAF4314888.1;KAG3057649.1;W2ZU00;ETP50797.1;KAG3057648.1;KAE9011611.1;KAG6576532.1;KAE9339347.1;A0A6A3KQ43;KAE9007305.1;KAE9126874.1;KAE8944139.1;KAE8997233.1;KAE8888177.1;A0A6A3JZM9;KAE9096711.1;A0A6A3Y6T3;KAE9213202.1;KAE9130459.1;KAE9197294.1;KAE9298316.1;KAE9210683.1;A0A6G0S9H3;KAE9353332.1;A0A9W6TWI4;GMF21262.1;RLN98487.1;KAH7500699.1;KAH7474296.1;W2XJJ5;A0A081AS40;ETO81701.1;ETP50796.1;ETP22806.1;W2ZUY0;H3GAK3;A0A0W8D847;KUG00610.1;A0A833W6W1;A0A8S9UCR4;D0MRI9;EEY58108.1;EGZ15511.1;G4ZQI3;KAF4044869.1;KAI9989902.1;KUF64322.1;XP_009529260.1;XP_002909294.1;A0A0W8DW70;KUF92525.1;KAF4138541.1;KAG1710618.1;POM58064.1;A0A2P4Y691;POM73335.1;KUF85537.1;A0A0W8CN78;KAF1785080.1;A0A8J5IQD2;KAG6943158.1;KAK1944768.1;RLN14467.1	A0A8T0M0K0;KAE9011611.1;KAF1785080.1;KAK1944768.1;RLN14467.1	KAE9011611.1	MULTI-MSMS	20240119_LeannVinson_GelDigests_C24-2-2	5	C24-2-2	662.3447875976562	3	662.006	1983	6.5884	0.0043616	0.64133	0.00042457	7.2297	0.0047861	662.342	56.385	0.4156	56.385	56.139	56.554	0					39	14	4	0	0	0	0.0036696	1	14479	14479		77.733	73.256	1	1406400			44619	599;522;2361;2516;1124	3075	3361	53871	53871					0.0436115
GIAHTTAGYLLYAMITCK	18	Unmodified	_GIAHTTAGYLLYAMITCK_					0	0	0	0	A0A8T0M0K0;KAG2524568.1;A0A421FVJ5;RLN52640.1;KAG2523052.1;A0A921V7A3;A0A421EY22;RLN10211.1;RLN76876.1;KAG2843574.1;KAG3089832.1;W2QJM4;ETN13111.1;KAG3160257.1;KAG2987587.1;KAG2913775.1;KAG3008305.1;KAG3084025.1;KAG2908455.1;KAG4060919.1;KAG3138542.1;KAG2831775.1;A0A8T1U4H2;KAG2808210.1;KAG4230563.1;KAG6953424.1;RAW38694.1;XP_008901189.1;GMF59821.1;KAG3222427.1;A0A329SPB3;KAG2899597.1;KAG2790973.1;A0A9W6YDV9;KAG3025691.1;ETM52577.1;KAG3138543.1;KAG2843573.1;ETK92859.1;ETL46280.1;W2HCH1;W2LPU4;KAG3160256.1;KAG4230562.1;A0A8T1BBQ6;ETL99426.1;W2NV47;KAG2808211.1;KAG2899598.1;KAG2908454.1;A0A8J4VYF3;KAF4314888.1;KAG3057649.1;W2ZU00;ETP50797.1;KAG3057648.1;KAE9011611.1;KAG6576532.1;KAE9339347.1;A0A6A3KQ43;KAE9007305.1;KAE9126874.1;KAE8944139.1;KAE8997233.1;KAE8888177.1;A0A6A3JZM9;KAE9096711.1;A0A6A3Y6T3;KAE9213202.1;KAE9130459.1;KAE9197294.1;KAE9298316.1;KAE9210683.1;A0A6G0S9H3;KAE9353332.1;A0A9W6TWI4;GMF21262.1;RLN98487.1;KAH7500699.1;KAH7474296.1;W2XJJ5;A0A081AS40;ETO81701.1;ETP50796.1;ETP22806.1;W2ZUY0;H3GAK3;A0A0W8D847;KUG00610.1;A0A833W6W1;A0A8S9UCR4;D0MRI9;EEY58108.1;EGZ15511.1;G4ZQI3;KAF4044869.1;KAI9989902.1;KUF64322.1;XP_009529260.1;XP_002909294.1;A0A0W8DW70;KUF92525.1;KAF4138541.1;KAG1710618.1;POM58064.1;A0A2P4Y691;POM73335.1;KUF85537.1;A0A0W8CN78;KAF1785080.1;A0A8J5IQD2;KAG6943158.1;KAK1944768.1;RLN14467.1	A0A8T0M0K0;KAE9011611.1;KAF1785080.1;KAK1944768.1;RLN14467.1	KAE9011611.1	MULTI-MSMS	20240119_LeannVinson_GelDigests_C24-4-1	5	C24-4-1	662.3458251953125	3	662.006	1983	6.5804	0.0043563	0.24033	0.0001591	6.8207	0.0045154	662.342	56.541	0.55392	56.541	56.251	56.804	0					49	19	5	0	0	0	0.0036696	1	14040	14040		77.733	68.84	1	3542500			44620	599;522;2361;2516;1124	3075	3361	53872	53872					0.0436115
GIAHTTAGYLLYAMITCK	18	Unmodified	_GIAHTTAGYLLYAMITCK_					0	0	0	0	A0A8T0M0K0;KAG2524568.1;A0A421FVJ5;RLN52640.1;KAG2523052.1;A0A921V7A3;A0A421EY22;RLN10211.1;RLN76876.1;KAG2843574.1;KAG3089832.1;W2QJM4;ETN13111.1;KAG3160257.1;KAG2987587.1;KAG2913775.1;KAG3008305.1;KAG3084025.1;KAG2908455.1;KAG4060919.1;KAG3138542.1;KAG2831775.1;A0A8T1U4H2;KAG2808210.1;KAG4230563.1;KAG6953424.1;RAW38694.1;XP_008901189.1;GMF59821.1;KAG3222427.1;A0A329SPB3;KAG2899597.1;KAG2790973.1;A0A9W6YDV9;KAG3025691.1;ETM52577.1;KAG3138543.1;KAG2843573.1;ETK92859.1;ETL46280.1;W2HCH1;W2LPU4;KAG3160256.1;KAG4230562.1;A0A8T1BBQ6;ETL99426.1;W2NV47;KAG2808211.1;KAG2899598.1;KAG2908454.1;A0A8J4VYF3;KAF4314888.1;KAG3057649.1;W2ZU00;ETP50797.1;KAG3057648.1;KAE9011611.1;KAG6576532.1;KAE9339347.1;A0A6A3KQ43;KAE9007305.1;KAE9126874.1;KAE8944139.1;KAE8997233.1;KAE8888177.1;A0A6A3JZM9;KAE9096711.1;A0A6A3Y6T3;KAE9213202.1;KAE9130459.1;KAE9197294.1;KAE9298316.1;KAE9210683.1;A0A6G0S9H3;KAE9353332.1;A0A9W6TWI4;GMF21262.1;RLN98487.1;KAH7500699.1;KAH7474296.1;W2XJJ5;A0A081AS40;ETO81701.1;ETP50796.1;ETP22806.1;W2ZUY0;H3GAK3;A0A0W8D847;KUG00610.1;A0A833W6W1;A0A8S9UCR4;D0MRI9;EEY58108.1;EGZ15511.1;G4ZQI3;KAF4044869.1;KAI9989902.1;KUF64322.1;XP_009529260.1;XP_002909294.1;A0A0W8DW70;KUF92525.1;KAF4138541.1;KAG1710618.1;POM58064.1;A0A2P4Y691;POM73335.1;KUF85537.1;A0A0W8CN78;KAF1785080.1;A0A8J5IQD2;KAG6943158.1;KAK1944768.1;RLN14467.1	A0A8T0M0K0;KAE9011611.1;KAF1785080.1;KAK1944768.1;RLN14467.1	KAE9011611.1	MULTI-MSMS	20240119_LeannVinson_GelDigests_C24-4-2	5	C24-4-2	662.0108032226562	3	662.006	1983	5.2072	0.0034472	0.64055	0.00042405	5.8478	0.0038712	662.342	56.577	0.47953	56.577	56.405	56.885	0					58	19	4	0	0	0	0.0037339	1	14741	14741		77.05	69.862	1	43102000			44621	599;522;2361;2516;1124	3075	3361	53873	53873					0.0436115
GIAHTTAGYLLYAMITCK	18	Oxidation (M)	_GIAHTTAGYLLYAM(Oxidation (M))ITCK_	GIAHTTAGYLLYAM(1)ITCK		GIAHTTAGYLLYAM(60)ITCK		0	1	0	0	A0A8T0M0K0;KAG2524568.1;A0A421FVJ5;RLN52640.1;KAG2523052.1;A0A921V7A3;A0A421EY22;RLN10211.1;RLN76876.1;KAG2843574.1;KAG3089832.1;W2QJM4;ETN13111.1;KAG3160257.1;KAG2987587.1;KAG2913775.1;KAG3008305.1;KAG3084025.1;KAG2908455.1;KAG4060919.1;KAG3138542.1;KAG2831775.1;A0A8T1U4H2;KAG2808210.1;KAG4230563.1;KAG6953424.1;RAW38694.1;XP_008901189.1;GMF59821.1;KAG3222427.1;A0A329SPB3;KAG2899597.1;KAG2790973.1;A0A9W6YDV9;KAG3025691.1;ETM52577.1;KAG3138543.1;KAG2843573.1;ETK92859.1;ETL46280.1;W2HCH1;W2LPU4;KAG3160256.1;KAG4230562.1;A0A8T1BBQ6;ETL99426.1;W2NV47;KAG2808211.1;KAG2899598.1;KAG2908454.1;A0A8J4VYF3;KAF4314888.1;KAG3057649.1;W2ZU00;ETP50797.1;KAG3057648.1;KAE9011611.1;KAG6576532.1;KAE9339347.1;A0A6A3KQ43;KAE9007305.1;KAE9126874.1;KAE8944139.1;KAE8997233.1;KAE8888177.1;A0A6A3JZM9;KAE9096711.1;A0A6A3Y6T3;KAE9213202.1;KAE9130459.1;KAE9197294.1;KAE9298316.1;KAE9210683.1;A0A6G0S9H3;KAE9353332.1;A0A9W6TWI4;GMF21262.1;RLN98487.1;KAH7500699.1;KAH7474296.1;W2XJJ5;A0A081AS40;ETO81701.1;ETP50796.1;ETP22806.1;W2ZUY0;H3GAK3;A0A0W8D847;KUG00610.1;A0A833W6W1;A0A8S9UCR4;D0MRI9;EEY58108.1;EGZ15511.1;G4ZQI3;KAF4044869.1;KAI9989902.1;KUF64322.1;XP_009529260.1;XP_002909294.1;A0A0W8DW70;KUF92525.1;KAF4138541.1;KAG1710618.1;POM58064.1;A0A2P4Y691;POM73335.1;KUF85537.1;A0A0W8CN78;KAF1785080.1;A0A8J5IQD2;KAG6943158.1;KAK1944768.1;RLN14467.1	A0A8T0M0K0;KAE9011611.1;KAF1785080.1;KAK1944768.1;RLN14467.1	KAE9011611.1	MULTI-MSMS	20230811_LVinson_P6-4-1	7	P6-4-1	667.6714477539062	3	667.338	1998.99	2.7267	0.0018196	-2.5041	-0.001671	0.22263	0.00014857	667.336	46.284	0.2544	46.284	46.095	46.349	0					17	9	2	0	0	0	0.0022264	1	9120	9120		60.362	51.06	1	21890000			44622	599;522;2361;2516;1124	3075	3362	53874	53874	258				0.0311685
GIAHTTAGYLLYAMITCK	18	Oxidation (M)	_GIAHTTAGYLLYAM(Oxidation (M))ITCK_	GIAHTTAGYLLYAM(1)ITCK		GIAHTTAGYLLYAM(70)ITCK		0	1	0	0	A0A8T0M0K0;KAG2524568.1;A0A421FVJ5;RLN52640.1;KAG2523052.1;A0A921V7A3;A0A421EY22;RLN10211.1;RLN76876.1;KAG2843574.1;KAG3089832.1;W2QJM4;ETN13111.1;KAG3160257.1;KAG2987587.1;KAG2913775.1;KAG3008305.1;KAG3084025.1;KAG2908455.1;KAG4060919.1;KAG3138542.1;KAG2831775.1;A0A8T1U4H2;KAG2808210.1;KAG4230563.1;KAG6953424.1;RAW38694.1;XP_008901189.1;GMF59821.1;KAG3222427.1;A0A329SPB3;KAG2899597.1;KAG2790973.1;A0A9W6YDV9;KAG3025691.1;ETM52577.1;KAG3138543.1;KAG2843573.1;ETK92859.1;ETL46280.1;W2HCH1;W2LPU4;KAG3160256.1;KAG4230562.1;A0A8T1BBQ6;ETL99426.1;W2NV47;KAG2808211.1;KAG2899598.1;KAG2908454.1;A0A8J4VYF3;KAF4314888.1;KAG3057649.1;W2ZU00;ETP50797.1;KAG3057648.1;KAE9011611.1;KAG6576532.1;KAE9339347.1;A0A6A3KQ43;KAE9007305.1;KAE9126874.1;KAE8944139.1;KAE8997233.1;KAE8888177.1;A0A6A3JZM9;KAE9096711.1;A0A6A3Y6T3;KAE9213202.1;KAE9130459.1;KAE9197294.1;KAE9298316.1;KAE9210683.1;A0A6G0S9H3;KAE9353332.1;A0A9W6TWI4;GMF21262.1;RLN98487.1;KAH7500699.1;KAH7474296.1;W2XJJ5;A0A081AS40;ETO81701.1;ETP50796.1;ETP22806.1;W2ZUY0;H3GAK3;A0A0W8D847;KUG00610.1;A0A833W6W1;A0A8S9UCR4;D0MRI9;EEY58108.1;EGZ15511.1;G4ZQI3;KAF4044869.1;KAI9989902.1;KUF64322.1;XP_009529260.1;XP_002909294.1;A0A0W8DW70;KUF92525.1;KAF4138541.1;KAG1710618.1;POM58064.1;A0A2P4Y691;POM73335.1;KUF85537.1;A0A0W8CN78;KAF1785080.1;A0A8J5IQD2;KAG6943158.1;KAK1944768.1;RLN14467.1	A0A8T0M0K0;KAE9011611.1;KAF1785080.1;KAK1944768.1;RLN14467.1	KAE9011611.1	MULTI-MSMS	20230811_LVinson_C12-1-1	4	C12-1-1	667.6721801757812	3	667.338	1998.99	0.62409	0.00041648	0.048177	3.2151e-05	0.67227	0.00044863	667.337	46.196	0.2068	46.196	46.084	46.291	0					30	10	4	0	0	0	0.0014527	1	11770	11770		69.55	60.294	1	56687000			44623	599;522;2361;2516;1124	3075	3362	53875	53875	258				0.0311685
GIAIYNQNLPAAYLR	15	Unmodified	_GIAIYNQNLPAAYLR_					0	0	0	0	KAG6615489.1;KAJ8525089.1;A0A9W6X7A4;A0A081APY2;ETM51787.1;W2NSZ9;ETN12914.1;XP_008901922.1;W2QK47;GMF32912.1;ETO80943.1;A0A6A3M4A9;KAE9025287.1;KAE9031041.1;KAE9338369.1;KAG1688733.1;ETL98619.1;KAG3251788.1;KAG3108876.1;KAG6966386.1;W2LPL3;KAE9153496.1;A0A8J5IQ97;KAE9232294.1;KAG3151732.1;KAG2928911.1;KAH7505979.1;KAE8947307.1;KAH7463747.1;KAE9326363.1;H3GZ46;EGZ20109.1;XP_009522826.1;G4Z3P0;A0A6A3TFA0;A0A6A3MCN5;KAE9362189.1;KAE9253577.1;KAE9027570.1;KAE9252452.1;A0A329RXK3;KAG2822155.1;KAE9134970.1;KAE9134324.1;KAE8904421.1;KAG2978861.1;KAG2952175.1;KAG2824530.1;KAG3012288.1;KAF4028069.1;D0P3V7;KAG3095477.1;KAI9992127.1;A0A833VTM8;KAG3018140.1;V9FM66;XP_002895019.1;W2JI43;W2XJ59;W2ZSB3;ETP49901.1;ETP21994.1;ETL45437.1;ETK92055.1;KAI9979432.1;KAF4133540.1;ETI52181.1;KAG3165126.1;KAG4054389.1;EEY62053.1;KAG3082792.1;KAK1930205.1;KAG4244370.1;KAG3186227.1;KAG2856375.1;KAG2768704.1;KAG3213179.1;RAW29453.1;KAG2915153.1;KAG6962941.1;KAG7390447.1;A0A8T1WA30;A0A9W6TFK4;A0A225W6S0;A0A421GA08;RLN70751.1;RLN68324.1;A0A3F2S170;RLN83785.1;A0A3R7MS12;RLN27201.1;KAG2532076.1;KAG2527561.1;KAF4324148.1;A0A8T0M4X8;A0A8J4SR22;GMF11551.1;A0A8T1X3T2;KAG7400406.1;OWZ12918.1;RLN98552.1;RLN92641.1	KAG6615489.1	KAG6615489.1	MULTI-SECPEP	20230811_LVinson_P6-4-2	7	P6-4-2	838.9327392578125	2	838.96	1675.9	3.3252	0.0027897	-1.6549	-0.0013884	1.6703	0.0014013	838.958	51.437	0.24874	51.437	51.312	51.561	0					19	8	3	0	0	0	0.026069	1	11843	11843		85.764	68.716	1	1534500			44624	1944	3076	3363	53876	53876					0.0936739
GIAIYNQNLPAAYLR	15	Unmodified	_GIAIYNQNLPAAYLR_					0	0	0	0	KAG6615489.1;KAJ8525089.1;A0A9W6X7A4;A0A081APY2;ETM51787.1;W2NSZ9;ETN12914.1;XP_008901922.1;W2QK47;GMF32912.1;ETO80943.1;A0A6A3M4A9;KAE9025287.1;KAE9031041.1;KAE9338369.1;KAG1688733.1;ETL98619.1;KAG3251788.1;KAG3108876.1;KAG6966386.1;W2LPL3;KAE9153496.1;A0A8J5IQ97;KAE9232294.1;KAG3151732.1;KAG2928911.1;KAH7505979.1;KAE8947307.1;KAH7463747.1;KAE9326363.1;H3GZ46;EGZ20109.1;XP_009522826.1;G4Z3P0;A0A6A3TFA0;A0A6A3MCN5;KAE9362189.1;KAE9253577.1;KAE9027570.1;KAE9252452.1;A0A329RXK3;KAG2822155.1;KAE9134970.1;KAE9134324.1;KAE8904421.1;KAG2978861.1;KAG2952175.1;KAG2824530.1;KAG3012288.1;KAF4028069.1;D0P3V7;KAG3095477.1;KAI9992127.1;A0A833VTM8;KAG3018140.1;V9FM66;XP_002895019.1;W2JI43;W2XJ59;W2ZSB3;ETP49901.1;ETP21994.1;ETL45437.1;ETK92055.1;KAI9979432.1;KAF4133540.1;ETI52181.1;KAG3165126.1;KAG4054389.1;EEY62053.1;KAG3082792.1;KAK1930205.1;KAG4244370.1;KAG3186227.1;KAG2856375.1;KAG2768704.1;KAG3213179.1;RAW29453.1;KAG2915153.1;KAG6962941.1;KAG7390447.1;A0A8T1WA30;A0A9W6TFK4;A0A225W6S0;A0A421GA08;RLN70751.1;RLN68324.1;A0A3F2S170;RLN83785.1;A0A3R7MS12;RLN27201.1;KAG2532076.1;KAG2527561.1;KAF4324148.1;A0A8T0M4X8;A0A8J4SR22;GMF11551.1;A0A8T1X3T2;KAG7400406.1;OWZ12918.1;RLN98552.1;RLN92641.1	KAG6615489.1	KAG6615489.1	MULTI-MSMS	20240119_LeannVinson_GelDigests_P6-1-1	7	P6-1-1	838.9664306640625	2	838.96	1675.9	6.6525	0.0055812	0.46525	0.00039032	7.1177	0.0059715	838.96	49.85	0.3179	49.85	49.705	50.023	0					34	12	4	0	0	0	0.0027339	1	12760	12760		132.22	115.95	1	39967000			44625	1944	3076	3363	53877	53877					0.0936739
GIAIYNQNLPAAYLR	15	Unmodified	_GIAIYNQNLPAAYLR_					0	0	0	0	KAG6615489.1;KAJ8525089.1;A0A9W6X7A4;A0A081APY2;ETM51787.1;W2NSZ9;ETN12914.1;XP_008901922.1;W2QK47;GMF32912.1;ETO80943.1;A0A6A3M4A9;KAE9025287.1;KAE9031041.1;KAE9338369.1;KAG1688733.1;ETL98619.1;KAG3251788.1;KAG3108876.1;KAG6966386.1;W2LPL3;KAE9153496.1;A0A8J5IQ97;KAE9232294.1;KAG3151732.1;KAG2928911.1;KAH7505979.1;KAE8947307.1;KAH7463747.1;KAE9326363.1;H3GZ46;EGZ20109.1;XP_009522826.1;G4Z3P0;A0A6A3TFA0;A0A6A3MCN5;KAE9362189.1;KAE9253577.1;KAE9027570.1;KAE9252452.1;A0A329RXK3;KAG2822155.1;KAE9134970.1;KAE9134324.1;KAE8904421.1;KAG2978861.1;KAG2952175.1;KAG2824530.1;KAG3012288.1;KAF4028069.1;D0P3V7;KAG3095477.1;KAI9992127.1;A0A833VTM8;KAG3018140.1;V9FM66;XP_002895019.1;W2JI43;W2XJ59;W2ZSB3;ETP49901.1;ETP21994.1;ETL45437.1;ETK92055.1;KAI9979432.1;KAF4133540.1;ETI52181.1;KAG3165126.1;KAG4054389.1;EEY62053.1;KAG3082792.1;KAK1930205.1;KAG4244370.1;KAG3186227.1;KAG2856375.1;KAG2768704.1;KAG3213179.1;RAW29453.1;KAG2915153.1;KAG6962941.1;KAG7390447.1;A0A8T1WA30;A0A9W6TFK4;A0A225W6S0;A0A421GA08;RLN70751.1;RLN68324.1;A0A3F2S170;RLN83785.1;A0A3R7MS12;RLN27201.1;KAG2532076.1;KAG2527561.1;KAF4324148.1;A0A8T0M4X8;A0A8J4SR22;GMF11551.1;A0A8T1X3T2;KAG7400406.1;OWZ12918.1;RLN98552.1;RLN92641.1	KAG6615489.1	KAG6615489.1	MULTI-MSMS	20240119_LeannVinson_GelDigests_C1-3-1	2	C1-3-1	838.9625244140625	2	838.96	1675.9	4.7688	0.0040008	0.15363	0.00012889	4.9224	0.0041297	838.96	52.772	0.36462	52.772	52.615	52.98	0					41	13	4	0	0	0	0.0037703	1	12275	12275		125.18	99.184	1	27032000			44626	1944	3076	3363	53878	53878					0.0936739
GIAIYNQNLPAAYLR	15	Unmodified	_GIAIYNQNLPAAYLR_					0	0	0	0	KAG6615489.1;KAJ8525089.1;A0A9W6X7A4;A0A081APY2;ETM51787.1;W2NSZ9;ETN12914.1;XP_008901922.1;W2QK47;GMF32912.1;ETO80943.1;A0A6A3M4A9;KAE9025287.1;KAE9031041.1;KAE9338369.1;KAG1688733.1;ETL98619.1;KAG3251788.1;KAG3108876.1;KAG6966386.1;W2LPL3;KAE9153496.1;A0A8J5IQ97;KAE9232294.1;KAG3151732.1;KAG2928911.1;KAH7505979.1;KAE8947307.1;KAH7463747.1;KAE9326363.1;H3GZ46;EGZ20109.1;XP_009522826.1;G4Z3P0;A0A6A3TFA0;A0A6A3MCN5;KAE9362189.1;KAE9253577.1;KAE9027570.1;KAE9252452.1;A0A329RXK3;KAG2822155.1;KAE9134970.1;KAE9134324.1;KAE8904421.1;KAG2978861.1;KAG2952175.1;KAG2824530.1;KAG3012288.1;KAF4028069.1;D0P3V7;KAG3095477.1;KAI9992127.1;A0A833VTM8;KAG3018140.1;V9FM66;XP_002895019.1;W2JI43;W2XJ59;W2ZSB3;ETP49901.1;ETP21994.1;ETL45437.1;ETK92055.1;KAI9979432.1;KAF4133540.1;ETI52181.1;KAG3165126.1;KAG4054389.1;EEY62053.1;KAG3082792.1;KAK1930205.1;KAG4244370.1;KAG3186227.1;KAG2856375.1;KAG2768704.1;KAG3213179.1;RAW29453.1;KAG2915153.1;KAG6962941.1;KAG7390447.1;A0A8T1WA30;A0A9W6TFK4;A0A225W6S0;A0A421GA08;RLN70751.1;RLN68324.1;A0A3F2S170;RLN83785.1;A0A3R7MS12;RLN27201.1;KAG2532076.1;KAG2527561.1;KAF4324148.1;A0A8T0M4X8;A0A8J4SR22;GMF11551.1;A0A8T1X3T2;KAG7400406.1;OWZ12918.1;RLN98552.1;RLN92641.1	KAG6615489.1	KAG6615489.1	MULTI-MSMS	20240119_LeannVinson_GelDigests_C24-4-2	5	C24-4-2	838.96728515625	2	838.96	1675.9	5.1101	0.0042871	2.7555	0.0023117	7.8655	0.0065989	839.464	51.888	0.2937	51.888	51.756	52.05	0					25	11	3	0	0	0	0.0039091	1	12637	12637		121.93	104.88	1	20240000			44627	1944	3076	3363	53879	53879					0.0936739
GIATGQSICLFLIPEVENR	19	Unmodified	_GIATGQSICLFLIPEVENR_					0	0	0	0	KAJ8548740.1;KAI9981320.1;KAF4128464.1;KAF4036225.1;A0A833SZM0;A0A8S9TPK3;XP_002900687.1;EEY60002.1;D0NJR6;KAI9981192.1;KAK1929200.1;RLN51178.1;RLN96410.1;A0A6A4E4M2;KAE9317567.1;KAE9113314.1;KAE8938382.1;KAE9220442.1;KAE9234448.1;A0A0W8DAN1;KUF93228.1;A0A6A3EYE6;KAE9148786.1;A0A6A4G4E2;A0A6A3NFK2;KAE9039802.1;KAE9351614.1;KAE9351426.1;A0A6G0S7I5;KAE9242054.1;A0A6G0PBY4;KAE9038482.1;A0A6A3NC02;KAE9113313.1;KAE9011489.1;A0A6A4EGJ4;KAE9317566.1;A0A6A3F234;KAE8879390.1;KAE9148787.1;KAE8938381.1;KAE9114998.1;KAE9220443.1;KAE9234447.1;A0A6A3YN55;XP_009531958.1;G4ZW98;EGZ11625.1	KAJ8548740.1;KAI9981320.1;A0A6A4G4E2;XP_009531958.1	A0A6A4G4E2	MULTI-MSMS	20240119_LeannVinson_GelDigests_P1-3-1	6	P1-3-1	1059.572143554688	2	1059.06	2116.1	11.041	0.011693	1.5792	0.0016725	12.62	0.013366	1059.56	63.182	0.36465	63.182	62.971	63.335	0					30	12	4	0	0	0	0.0016925	1	17011	17011		139.64	123.5	1	1432900			44628	641;1004;2281;709	3077	3364	53880	53880					0.0852694
GIATGQSICLFLIPEVENR	19	Unmodified	_GIATGQSICLFLIPEVENR_					0	0	0	0	KAJ8548740.1;KAI9981320.1;KAF4128464.1;KAF4036225.1;A0A833SZM0;A0A8S9TPK3;XP_002900687.1;EEY60002.1;D0NJR6;KAI9981192.1;KAK1929200.1;RLN51178.1;RLN96410.1;A0A6A4E4M2;KAE9317567.1;KAE9113314.1;KAE8938382.1;KAE9220442.1;KAE9234448.1;A0A0W8DAN1;KUF93228.1;A0A6A3EYE6;KAE9148786.1;A0A6A4G4E2;A0A6A3NFK2;KAE9039802.1;KAE9351614.1;KAE9351426.1;A0A6G0S7I5;KAE9242054.1;A0A6G0PBY4;KAE9038482.1;A0A6A3NC02;KAE9113313.1;KAE9011489.1;A0A6A4EGJ4;KAE9317566.1;A0A6A3F234;KAE8879390.1;KAE9148787.1;KAE8938381.1;KAE9114998.1;KAE9220443.1;KAE9234447.1;A0A6A3YN55;XP_009531958.1;G4ZW98;EGZ11625.1	KAJ8548740.1;KAI9981320.1;A0A6A4G4E2;XP_009531958.1	A0A6A4G4E2	MULTI-MSMS	20240119_LeannVinson_GelDigests_C24-2-1	5	C24-2-1	706.7124633789062	3	706.374	2116.1	6.3494	0.0044851	0.55387	0.00039124	6.9033	0.0048763	706.707	65.046	0.44553	65.046	64.791	65.237	0					29	15	3	0	0	0	0.0036141	1	18229	18229		70.856	61.616	1	619330			44629	641;1004;2281;709	3077	3364	53881	53881					0.0852694
GIATGQSICLFLIPEVENR	19	Unmodified	_GIATGQSICLFLIPEVENR_					0	0	0	0	KAJ8548740.1;KAI9981320.1;KAF4128464.1;KAF4036225.1;A0A833SZM0;A0A8S9TPK3;XP_002900687.1;EEY60002.1;D0NJR6;KAI9981192.1;KAK1929200.1;RLN51178.1;RLN96410.1;A0A6A4E4M2;KAE9317567.1;KAE9113314.1;KAE8938382.1;KAE9220442.1;KAE9234448.1;A0A0W8DAN1;KUF93228.1;A0A6A3EYE6;KAE9148786.1;A0A6A4G4E2;A0A6A3NFK2;KAE9039802.1;KAE9351614.1;KAE9351426.1;A0A6G0S7I5;KAE9242054.1;A0A6G0PBY4;KAE9038482.1;A0A6A3NC02;KAE9113313.1;KAE9011489.1;A0A6A4EGJ4;KAE9317566.1;A0A6A3F234;KAE8879390.1;KAE9148787.1;KAE8938381.1;KAE9114998.1;KAE9220443.1;KAE9234447.1;A0A6A3YN55;XP_009531958.1;G4ZW98;EGZ11625.1	KAJ8548740.1;KAI9981320.1;A0A6A4G4E2;XP_009531958.1	A0A6A4G4E2	MULTI-MSMS	20240119_LeannVinson_GelDigests_C24-4-2	5	C24-4-2	1059.066162109375	2	1059.06	2116.1	9.0677	0.0096032	2.5736	0.0027255	11.641	0.012329	1059.56	65.18	0.31027	65.18	64.996	65.306	0					16	10	2	0	0	0	0.0023182	1	18524	18524		115.63	79.844	1	1682700			44630	641;1004;2281;709	3077	3364	53882	53882					0.0852694
GIAVFLVSGGFR	12	Unmodified	_GIAVFLVSGGFR_					0	0	0	0	A0A9W6XVB1;KAE9252743.1;KAE8940150.1;KAE9146936.1;KAE9359309.1;KAE9135435.1;KAE9216354.1;KAG7391879.1;KAE9117777.1;KUF95356.1;POM73673.1;KAE9038703.1;KAE9314322.1;KAE9359310.1;KAE8940149.1;KAE9028133.1;KAE9028132.1;A0A6A3N3A9;A0A8T1WJJ4;A0A2P4Y792;A0A0W8DGK1;A0A6A3M9E3;KAE8911782.1;W2WIY2;KAG3034747.1;KAG3038454.1;KAG3103179.1;KAE9314323.1;KAE9252744.1;A0A6A3NEF8;A0A8J4SJQ5;W2MTU9;KAF1775054.1;A0A080ZP67;ETK79870.1;ETI39768.1;XP_008910389.1;ETM39740.1;ETN04462.1;ETO68428.1;ETP09558.1;ETL86578.1;ETL33289.1;V9EMP5;A0A6A3MIY1;GMF46243.1;W2PU55;W2WHG0;W2YSM5;ETP37658.1;KAE9117776.1;KAE8911781.1;KAE9038704.1;KAE9146935.1;KAE9216353.1;KAE9135434.1;KAE9239568.1;W2KN27;KAG3188135.1;KAG3203795.1;KAG3227806.1;KAG2942322.1;RLN80998.1;D0MT22;A0A8J5JC72;XP_008910390.1;KAF4033181.1;KAF4142906.1;KAG2845095.1;KAG2848564.1;KAG2867756.1;KAG2764792.1;A0A833S585;RLN63029.1;KAG2527977.1;ETK79871.1;KAG4062370.1;A0A3F2RSV1;A0A421F173;KAF4322290.1;KAG2526494.1;RLN14616.1;RLN63586.1;KAE9044327.1;KAE9351937.1;KAG6611191.1;A0A6A3NIQ6;RLN06015.1;RLN47601.1;EEY57606.1;KAE9239567.1;A0A080ZP68;KAG4250905.1;KAG6974657.1;A0A0W8C7Y1;KAG6977422.1;KUF80190.1;W2YUP5;KAG2995924.1;RAW39239.1;V9EKL9;W2GCD4;A0A329SRF3;ETI39769.1;W2MTT5;W2PU27;XP_002908792.1;KAG2953060.1;KAG3096927.1;KAG2927701.1;ETP37659.1;ETP09559.1;ETO68429.1;ETN04463.1;ETM39741.1;ETL86579.1;ETL33290.1;KAI9989337.1	A0A9W6XVB1	A0A9W6XVB1	MULTI-MSMS	20230811_LVinson_P1-1-1	6	P1-1-1	611.8514404296875	2	611.851	1221.69	5.1641	0.0031596	-3.0861	-0.0018882	2.078	0.0012714	611.848	57.628	0.28609	57.628	57.512	57.798	0					24	12	3	0	0	0	0.0076459	1	14705	14705		91.085	33.363	1	20261000			44631	107	3078	3365	53883	53883					0.0850167
GIAVFLVSGGFR	12	Unmodified	_GIAVFLVSGGFR_					0	0	0	0	A0A9W6XVB1;KAE9252743.1;KAE8940150.1;KAE9146936.1;KAE9359309.1;KAE9135435.1;KAE9216354.1;KAG7391879.1;KAE9117777.1;KUF95356.1;POM73673.1;KAE9038703.1;KAE9314322.1;KAE9359310.1;KAE8940149.1;KAE9028133.1;KAE9028132.1;A0A6A3N3A9;A0A8T1WJJ4;A0A2P4Y792;A0A0W8DGK1;A0A6A3M9E3;KAE8911782.1;W2WIY2;KAG3034747.1;KAG3038454.1;KAG3103179.1;KAE9314323.1;KAE9252744.1;A0A6A3NEF8;A0A8J4SJQ5;W2MTU9;KAF1775054.1;A0A080ZP67;ETK79870.1;ETI39768.1;XP_008910389.1;ETM39740.1;ETN04462.1;ETO68428.1;ETP09558.1;ETL86578.1;ETL33289.1;V9EMP5;A0A6A3MIY1;GMF46243.1;W2PU55;W2WHG0;W2YSM5;ETP37658.1;KAE9117776.1;KAE8911781.1;KAE9038704.1;KAE9146935.1;KAE9216353.1;KAE9135434.1;KAE9239568.1;W2KN27;KAG3188135.1;KAG3203795.1;KAG3227806.1;KAG2942322.1;RLN80998.1;D0MT22;A0A8J5JC72;XP_008910390.1;KAF4033181.1;KAF4142906.1;KAG2845095.1;KAG2848564.1;KAG2867756.1;KAG2764792.1;A0A833S585;RLN63029.1;KAG2527977.1;ETK79871.1;KAG4062370.1;A0A3F2RSV1;A0A421F173;KAF4322290.1;KAG2526494.1;RLN14616.1;RLN63586.1;KAE9044327.1;KAE9351937.1;KAG6611191.1;A0A6A3NIQ6;RLN06015.1;RLN47601.1;EEY57606.1;KAE9239567.1;A0A080ZP68;KAG4250905.1;KAG6974657.1;A0A0W8C7Y1;KAG6977422.1;KUF80190.1;W2YUP5;KAG2995924.1;RAW39239.1;V9EKL9;W2GCD4;A0A329SRF3;ETI39769.1;W2MTT5;W2PU27;XP_002908792.1;KAG2953060.1;KAG3096927.1;KAG2927701.1;ETP37659.1;ETP09559.1;ETO68429.1;ETN04463.1;ETM39741.1;ETL86579.1;ETL33290.1;KAI9989337.1	A0A9W6XVB1	A0A9W6XVB1	MULTI-MSMS	20230811_LVinson_P1-4-1	6	P1-4-1	611.8516845703125	2	611.851	1221.69	5.2174	0.0031923	-3.4128	-0.0020881	1.8047	0.0011042	611.848	57.661	0.28848	57.661	57.506	57.794	0					27	12	3	0	0	0	0.0076459	1	15802	15802		91.085	41.531	1	17337000			44632	107	3078	3365	53884	53884					0.0850167
GIAVFLVSGGFR	12	Unmodified	_GIAVFLVSGGFR_					0	0	0	0	A0A9W6XVB1;KAE9252743.1;KAE8940150.1;KAE9146936.1;KAE9359309.1;KAE9135435.1;KAE9216354.1;KAG7391879.1;KAE9117777.1;KUF95356.1;POM73673.1;KAE9038703.1;KAE9314322.1;KAE9359310.1;KAE8940149.1;KAE9028133.1;KAE9028132.1;A0A6A3N3A9;A0A8T1WJJ4;A0A2P4Y792;A0A0W8DGK1;A0A6A3M9E3;KAE8911782.1;W2WIY2;KAG3034747.1;KAG3038454.1;KAG3103179.1;KAE9314323.1;KAE9252744.1;A0A6A3NEF8;A0A8J4SJQ5;W2MTU9;KAF1775054.1;A0A080ZP67;ETK79870.1;ETI39768.1;XP_008910389.1;ETM39740.1;ETN04462.1;ETO68428.1;ETP09558.1;ETL86578.1;ETL33289.1;V9EMP5;A0A6A3MIY1;GMF46243.1;W2PU55;W2WHG0;W2YSM5;ETP37658.1;KAE9117776.1;KAE8911781.1;KAE9038704.1;KAE9146935.1;KAE9216353.1;KAE9135434.1;KAE9239568.1;W2KN27;KAG3188135.1;KAG3203795.1;KAG3227806.1;KAG2942322.1;RLN80998.1;D0MT22;A0A8J5JC72;XP_008910390.1;KAF4033181.1;KAF4142906.1;KAG2845095.1;KAG2848564.1;KAG2867756.1;KAG2764792.1;A0A833S585;RLN63029.1;KAG2527977.1;ETK79871.1;KAG4062370.1;A0A3F2RSV1;A0A421F173;KAF4322290.1;KAG2526494.1;RLN14616.1;RLN63586.1;KAE9044327.1;KAE9351937.1;KAG6611191.1;A0A6A3NIQ6;RLN06015.1;RLN47601.1;EEY57606.1;KAE9239567.1;A0A080ZP68;KAG4250905.1;KAG6974657.1;A0A0W8C7Y1;KAG6977422.1;KUF80190.1;W2YUP5;KAG2995924.1;RAW39239.1;V9EKL9;W2GCD4;A0A329SRF3;ETI39769.1;W2MTT5;W2PU27;XP_002908792.1;KAG2953060.1;KAG3096927.1;KAG2927701.1;ETP37659.1;ETP09559.1;ETO68429.1;ETN04463.1;ETM39741.1;ETL86579.1;ETL33290.1;KAI9989337.1	A0A9W6XVB1	A0A9W6XVB1	MULTI-MSMS	20230811_LVinson_P24-3-2	9	P24-3-2	611.8518676757812	2	611.851	1221.69	6.0575	0.0037063	-3.1635	-0.0019356	2.894	0.0017707	611.849	57.414	0.31433	57.414	57.268	57.583	0					25	13	3	0	0	0	0.023576	1	15331	15331		57.108	28.613	1	15441000			44633	107	3078	3365	53885	53885					0.0850167
GIAVFLVSGGFR	12	Unmodified	_GIAVFLVSGGFR_					0	0	0	0	A0A9W6XVB1;KAE9252743.1;KAE8940150.1;KAE9146936.1;KAE9359309.1;KAE9135435.1;KAE9216354.1;KAG7391879.1;KAE9117777.1;KUF95356.1;POM73673.1;KAE9038703.1;KAE9314322.1;KAE9359310.1;KAE8940149.1;KAE9028133.1;KAE9028132.1;A0A6A3N3A9;A0A8T1WJJ4;A0A2P4Y792;A0A0W8DGK1;A0A6A3M9E3;KAE8911782.1;W2WIY2;KAG3034747.1;KAG3038454.1;KAG3103179.1;KAE9314323.1;KAE9252744.1;A0A6A3NEF8;A0A8J4SJQ5;W2MTU9;KAF1775054.1;A0A080ZP67;ETK79870.1;ETI39768.1;XP_008910389.1;ETM39740.1;ETN04462.1;ETO68428.1;ETP09558.1;ETL86578.1;ETL33289.1;V9EMP5;A0A6A3MIY1;GMF46243.1;W2PU55;W2WHG0;W2YSM5;ETP37658.1;KAE9117776.1;KAE8911781.1;KAE9038704.1;KAE9146935.1;KAE9216353.1;KAE9135434.1;KAE9239568.1;W2KN27;KAG3188135.1;KAG3203795.1;KAG3227806.1;KAG2942322.1;RLN80998.1;D0MT22;A0A8J5JC72;XP_008910390.1;KAF4033181.1;KAF4142906.1;KAG2845095.1;KAG2848564.1;KAG2867756.1;KAG2764792.1;A0A833S585;RLN63029.1;KAG2527977.1;ETK79871.1;KAG4062370.1;A0A3F2RSV1;A0A421F173;KAF4322290.1;KAG2526494.1;RLN14616.1;RLN63586.1;KAE9044327.1;KAE9351937.1;KAG6611191.1;A0A6A3NIQ6;RLN06015.1;RLN47601.1;EEY57606.1;KAE9239567.1;A0A080ZP68;KAG4250905.1;KAG6974657.1;A0A0W8C7Y1;KAG6977422.1;KUF80190.1;W2YUP5;KAG2995924.1;RAW39239.1;V9EKL9;W2GCD4;A0A329SRF3;ETI39769.1;W2MTT5;W2PU27;XP_002908792.1;KAG2953060.1;KAG3096927.1;KAG2927701.1;ETP37659.1;ETP09559.1;ETO68429.1;ETN04463.1;ETM39741.1;ETL86579.1;ETL33290.1;KAI9989337.1	A0A9W6XVB1	A0A9W6XVB1	MULTI-MSMS	20230811_LVinson_P6-4-1	7	P6-4-1	611.8512573242188	2	611.851	1221.69	3.8242	0.0023399	-1.9908	-0.0012181	1.8334	0.0011218	611.849	57.667	0.34634	57.667	57.54	57.887	0					25	14	3	0	0	0	0.021315	1	14509	14509		59.052	30.558	1	11707000			44634	107	3078	3365	53886	53886					0.0850167
GICEYAGVDPSEIDILMGTFSK	22	Oxidation (M)	_GICEYAGVDPSEIDILM(Oxidation (M))GTFSK_	GICEYAGVDPSEIDILM(1)GTFSK		GICEYAGVDPSEIDILM(42)GTFSK		0	1	0	0	KAG6598158.1;KAJ8519167.1;KAE9224725.1;XP_009523452.1;KAE9206718.1;KAH7498013.1;KAI9993915.1;KAE8886671.1;KAE9338041.1;A0A2P4WXH2;KAE9142870.1;POM58008.1;A0A6A3ER07;A0A6A4F366;EGZ20735.1;A0A6G0RPV7;KAE9106732.1;KAE9005757.1;KAE8935969.1;KAE9106969.1;KAE9225691.1;G4Z366;D0MTM3;KAH7476348.1;KAF4138493.1;A0A833RNX9;KAF4029217.1;XP_002908237.1;KAE9335296.1;KAE9306131.1;EEY61320.1;KAG6966000.1;KAG3225564.1;KAG4060536.1;KAG4244929.1;KAG3197457.1;KAG3187933.1;KAG6976511.1;KAG3096704.1;H3G8F6;RAW35925.1;ETM56113.1;ETP26420.1;KAG2768429.1;A0A833RV09;KAE9030027.1;A0A6A3MAB9;KAF4033972.1;KAG1706465.1;A0A8T1VGZ7;KAE9026850.1;KAG7378734.1;A0A9W6WZK7;GMF23001.1;KAF4133081.1;V9FYR4;ETN24451.1;KAG3082989.1;KUF98880.1;ETO85426.1;KAG2839806.1;KUF81925.1;KAG3033553.1;KAG2920893.1;W2XU63;KAG2863219.1;XP_008890515.1;ETK96421.1;ETI56619.1;A0A8J5J6L4;A0A329SGR3;KUF77743.1;A0A0W8CCU9;A0A081B2R5;ETM02852.1;KAG2980401.1;KAG2949027.1;KAG2837254.1;KAG2935609.1;KAG3014874.1;W2P797;W2RGV1;ETL49786.1;OWY94046.1;ETP54420.1;W3A5B6;KAK1941682.1;A0A9W6U937;GMF27568.1;KAH7498011.1;KAH7498012.1;A0A225UNB9;H3GED8;KAG3197456.1;KAG2839805.1;KAG6976510.1;KAG3225561.1;KAH7476347.1;KAG2768432.1;KAG4244930.1;KAG2863216.1;A0A8T1EB56;KAG2837255.1;KAG3096699.1;A0A8J5JDJ0;A0A8T1ULX6;KAG4060537.1;KAG6965993.1;KAG3014873.1;KAG3082986.1;A0A329SJP1;RAW35908.1;A0A329RGC3;RAW23149.1;KAG3033557.1;KAG2949026.1;KAG2935606.1;KAG3187951.1;KAG2920890.1;KAG2980402.1;KAG7378733.1;A0A8T1VEX8	KAG6598158.1	KAG6598158.1	MULTI-MSMS	20240119_LeannVinson_GelDigests_P1-3-1	6	P1-3-1	1210.073120117188	2	1209.56	2417.11	10.844	0.013117	-3.198	-0.0038681	7.6464	0.0092488	1210.06	62.201	0.28091	62.201	62.048	62.329	0					15	9	2	0	0	0	0.0068268	1	16642	16642		42.186	36.694	1	1228200			44635	1534	3079	3366	53887	53887	788				-0.0388082
GICEYAGVDPSEIDILMGTFSK	22	Unmodified	_GICEYAGVDPSEIDILMGTFSK_					0	0	0	0	KAG6598158.1;KAJ8519167.1;KAE9224725.1;XP_009523452.1;KAE9206718.1;KAH7498013.1;KAI9993915.1;KAE8886671.1;KAE9338041.1;A0A2P4WXH2;KAE9142870.1;POM58008.1;A0A6A3ER07;A0A6A4F366;EGZ20735.1;A0A6G0RPV7;KAE9106732.1;KAE9005757.1;KAE8935969.1;KAE9106969.1;KAE9225691.1;G4Z366;D0MTM3;KAH7476348.1;KAF4138493.1;A0A833RNX9;KAF4029217.1;XP_002908237.1;KAE9335296.1;KAE9306131.1;EEY61320.1;KAG6966000.1;KAG3225564.1;KAG4060536.1;KAG4244929.1;KAG3197457.1;KAG3187933.1;KAG6976511.1;KAG3096704.1;H3G8F6;RAW35925.1;ETM56113.1;ETP26420.1;KAG2768429.1;A0A833RV09;KAE9030027.1;A0A6A3MAB9;KAF4033972.1;KAG1706465.1;A0A8T1VGZ7;KAE9026850.1;KAG7378734.1;A0A9W6WZK7;GMF23001.1;KAF4133081.1;V9FYR4;ETN24451.1;KAG3082989.1;KUF98880.1;ETO85426.1;KAG2839806.1;KUF81925.1;KAG3033553.1;KAG2920893.1;W2XU63;KAG2863219.1;XP_008890515.1;ETK96421.1;ETI56619.1;A0A8J5J6L4;A0A329SGR3;KUF77743.1;A0A0W8CCU9;A0A081B2R5;ETM02852.1;KAG2980401.1;KAG2949027.1;KAG2837254.1;KAG2935609.1;KAG3014874.1;W2P797;W2RGV1;ETL49786.1;OWY94046.1;ETP54420.1;W3A5B6;KAK1941682.1;A0A9W6U937;GMF27568.1;KAH7498011.1;KAH7498012.1;A0A225UNB9;H3GED8;KAG3197456.1;KAG2839805.1;KAG6976510.1;KAG3225561.1;KAH7476347.1;KAG2768432.1;KAG4244930.1;KAG2863216.1;A0A8T1EB56;KAG2837255.1;KAG3096699.1;A0A8J5JDJ0;A0A8T1ULX6;KAG4060537.1;KAG6965993.1;KAG3014873.1;KAG3082986.1;A0A329SJP1;RAW35908.1;A0A329RGC3;RAW23149.1;KAG3033557.1;KAG2949026.1;KAG2935606.1;KAG3187951.1;KAG2920890.1;KAG2980402.1;KAG7378733.1;A0A8T1VEX8	KAG6598158.1	KAG6598158.1	MULTI-MSMS	20240119_LeannVinson_GelDigests_P24-1-2	9	P24-2-2	1202.071533203125	2	1201.57	2401.12	7.8299	0.0094082	-1.4052	-0.0016884	6.4247	0.0077197	1202.07	70.006	0.33669	70.006	69.887	70.224	0					37	11	4	0	0	0	0.0015688	1	20583	20583		109.5	85.777	1	3539100			44636	1534	3079	3367	53888	53888					-0.0263652
GICEYAGVDPSEIDILMGTFSK	22	Unmodified	_GICEYAGVDPSEIDILMGTFSK_					0	0	0	0	KAG6598158.1;KAJ8519167.1;KAE9224725.1;XP_009523452.1;KAE9206718.1;KAH7498013.1;KAI9993915.1;KAE8886671.1;KAE9338041.1;A0A2P4WXH2;KAE9142870.1;POM58008.1;A0A6A3ER07;A0A6A4F366;EGZ20735.1;A0A6G0RPV7;KAE9106732.1;KAE9005757.1;KAE8935969.1;KAE9106969.1;KAE9225691.1;G4Z366;D0MTM3;KAH7476348.1;KAF4138493.1;A0A833RNX9;KAF4029217.1;XP_002908237.1;KAE9335296.1;KAE9306131.1;EEY61320.1;KAG6966000.1;KAG3225564.1;KAG4060536.1;KAG4244929.1;KAG3197457.1;KAG3187933.1;KAG6976511.1;KAG3096704.1;H3G8F6;RAW35925.1;ETM56113.1;ETP26420.1;KAG2768429.1;A0A833RV09;KAE9030027.1;A0A6A3MAB9;KAF4033972.1;KAG1706465.1;A0A8T1VGZ7;KAE9026850.1;KAG7378734.1;A0A9W6WZK7;GMF23001.1;KAF4133081.1;V9FYR4;ETN24451.1;KAG3082989.1;KUF98880.1;ETO85426.1;KAG2839806.1;KUF81925.1;KAG3033553.1;KAG2920893.1;W2XU63;KAG2863219.1;XP_008890515.1;ETK96421.1;ETI56619.1;A0A8J5J6L4;A0A329SGR3;KUF77743.1;A0A0W8CCU9;A0A081B2R5;ETM02852.1;KAG2980401.1;KAG2949027.1;KAG2837254.1;KAG2935609.1;KAG3014874.1;W2P797;W2RGV1;ETL49786.1;OWY94046.1;ETP54420.1;W3A5B6;KAK1941682.1;A0A9W6U937;GMF27568.1;KAH7498011.1;KAH7498012.1;A0A225UNB9;H3GED8;KAG3197456.1;KAG2839805.1;KAG6976510.1;KAG3225561.1;KAH7476347.1;KAG2768432.1;KAG4244930.1;KAG2863216.1;A0A8T1EB56;KAG2837255.1;KAG3096699.1;A0A8J5JDJ0;A0A8T1ULX6;KAG4060537.1;KAG6965993.1;KAG3014873.1;KAG3082986.1;A0A329SJP1;RAW35908.1;A0A329RGC3;RAW23149.1;KAG3033557.1;KAG2949026.1;KAG2935606.1;KAG3187951.1;KAG2920890.1;KAG2980402.1;KAG7378733.1;A0A8T1VEX8	KAG6598158.1	KAG6598158.1	MULTI-MSMS	20240119_LeannVinson_GelDigests_P6-2-2	7	P6-2-2	801.719482421875	3	801.38	2401.12	7.1437	0.0057248	-0.80352	-0.00064392	6.3401	0.0050809	801.714	70.021	0.36534	70.021	69.894	70.26	0					35	12	3	0	0	0	0.034314	1	19390	19390		30	29.701	1	2207800			44637	1534	3079	3367	53889	53889					-0.0263652
GICEYAGVDPSEIDILMGTFSK	22	Unmodified	_GICEYAGVDPSEIDILMGTFSK_					0	0	0	0	KAG6598158.1;KAJ8519167.1;KAE9224725.1;XP_009523452.1;KAE9206718.1;KAH7498013.1;KAI9993915.1;KAE8886671.1;KAE9338041.1;A0A2P4WXH2;KAE9142870.1;POM58008.1;A0A6A3ER07;A0A6A4F366;EGZ20735.1;A0A6G0RPV7;KAE9106732.1;KAE9005757.1;KAE8935969.1;KAE9106969.1;KAE9225691.1;G4Z366;D0MTM3;KAH7476348.1;KAF4138493.1;A0A833RNX9;KAF4029217.1;XP_002908237.1;KAE9335296.1;KAE9306131.1;EEY61320.1;KAG6966000.1;KAG3225564.1;KAG4060536.1;KAG4244929.1;KAG3197457.1;KAG3187933.1;KAG6976511.1;KAG3096704.1;H3G8F6;RAW35925.1;ETM56113.1;ETP26420.1;KAG2768429.1;A0A833RV09;KAE9030027.1;A0A6A3MAB9;KAF4033972.1;KAG1706465.1;A0A8T1VGZ7;KAE9026850.1;KAG7378734.1;A0A9W6WZK7;GMF23001.1;KAF4133081.1;V9FYR4;ETN24451.1;KAG3082989.1;KUF98880.1;ETO85426.1;KAG2839806.1;KUF81925.1;KAG3033553.1;KAG2920893.1;W2XU63;KAG2863219.1;XP_008890515.1;ETK96421.1;ETI56619.1;A0A8J5J6L4;A0A329SGR3;KUF77743.1;A0A0W8CCU9;A0A081B2R5;ETM02852.1;KAG2980401.1;KAG2949027.1;KAG2837254.1;KAG2935609.1;KAG3014874.1;W2P797;W2RGV1;ETL49786.1;OWY94046.1;ETP54420.1;W3A5B6;KAK1941682.1;A0A9W6U937;GMF27568.1;KAH7498011.1;KAH7498012.1;A0A225UNB9;H3GED8;KAG3197456.1;KAG2839805.1;KAG6976510.1;KAG3225561.1;KAH7476347.1;KAG2768432.1;KAG4244930.1;KAG2863216.1;A0A8T1EB56;KAG2837255.1;KAG3096699.1;A0A8J5JDJ0;A0A8T1ULX6;KAG4060537.1;KAG6965993.1;KAG3014873.1;KAG3082986.1;A0A329SJP1;RAW35908.1;A0A329RGC3;RAW23149.1;KAG3033557.1;KAG2949026.1;KAG2935606.1;KAG3187951.1;KAG2920890.1;KAG2980402.1;KAG7378733.1;A0A8T1VEX8	KAG6598158.1	KAG6598158.1	MULTI-MSMS	20240119_LeannVinson_GelDigests_C1-6-2	2	C1-6-2	1201.574462890625	2	1201.57	2401.12	9.7553	0.011722	-0.20116	-0.0002417	9.5542	0.01148	1201.56	72.503	0.36981	72.503	72.295	72.665	0					29	12	5	0	0	0	0.013582	1	20071	20071		64.066	55.1	1	1205600			44638	1534	3079	3367	53890	53890					-0.0263652
GICEYAGVDPSEIDILMGTFSK	22	Unmodified	_GICEYAGVDPSEIDILMGTFSK_					0	0	0	0	KAG6598158.1;KAJ8519167.1;KAE9224725.1;XP_009523452.1;KAE9206718.1;KAH7498013.1;KAI9993915.1;KAE8886671.1;KAE9338041.1;A0A2P4WXH2;KAE9142870.1;POM58008.1;A0A6A3ER07;A0A6A4F366;EGZ20735.1;A0A6G0RPV7;KAE9106732.1;KAE9005757.1;KAE8935969.1;KAE9106969.1;KAE9225691.1;G4Z366;D0MTM3;KAH7476348.1;KAF4138493.1;A0A833RNX9;KAF4029217.1;XP_002908237.1;KAE9335296.1;KAE9306131.1;EEY61320.1;KAG6966000.1;KAG3225564.1;KAG4060536.1;KAG4244929.1;KAG3197457.1;KAG3187933.1;KAG6976511.1;KAG3096704.1;H3G8F6;RAW35925.1;ETM56113.1;ETP26420.1;KAG2768429.1;A0A833RV09;KAE9030027.1;A0A6A3MAB9;KAF4033972.1;KAG1706465.1;A0A8T1VGZ7;KAE9026850.1;KAG7378734.1;A0A9W6WZK7;GMF23001.1;KAF4133081.1;V9FYR4;ETN24451.1;KAG3082989.1;KUF98880.1;ETO85426.1;KAG2839806.1;KUF81925.1;KAG3033553.1;KAG2920893.1;W2XU63;KAG2863219.1;XP_008890515.1;ETK96421.1;ETI56619.1;A0A8J5J6L4;A0A329SGR3;KUF77743.1;A0A0W8CCU9;A0A081B2R5;ETM02852.1;KAG2980401.1;KAG2949027.1;KAG2837254.1;KAG2935609.1;KAG3014874.1;W2P797;W2RGV1;ETL49786.1;OWY94046.1;ETP54420.1;W3A5B6;KAK1941682.1;A0A9W6U937;GMF27568.1;KAH7498011.1;KAH7498012.1;A0A225UNB9;H3GED8;KAG3197456.1;KAG2839805.1;KAG6976510.1;KAG3225561.1;KAH7476347.1;KAG2768432.1;KAG4244930.1;KAG2863216.1;A0A8T1EB56;KAG2837255.1;KAG3096699.1;A0A8J5JDJ0;A0A8T1ULX6;KAG4060537.1;KAG6965993.1;KAG3014873.1;KAG3082986.1;A0A329SJP1;RAW35908.1;A0A329RGC3;RAW23149.1;KAG3033557.1;KAG2949026.1;KAG2935606.1;KAG3187951.1;KAG2920890.1;KAG2980402.1;KAG7378733.1;A0A8T1VEX8	KAG6598158.1	KAG6598158.1	MULTI-MSMS	20240119_LeannVinson_GelDigests_C24-1-1	5	C24-1-1	801.7224731445312	3	801.38	2401.12	8.1223	0.0065091	-0.16279	-0.00013046	7.9595	0.0063786	801.715	71.933	0.33894	71.933	71.747	72.086	0					27	11	3	0	0	0	0.0097364	1	19714	19714		43.997	39.78	1	2131800			44639	1534	3079	3367	53891	53891					-0.0263652
GICEYAGVDPSEIDILMGTFSK	22	Unmodified	_GICEYAGVDPSEIDILMGTFSK_					0	0	0	0	KAG6598158.1;KAJ8519167.1;KAE9224725.1;XP_009523452.1;KAE9206718.1;KAH7498013.1;KAI9993915.1;KAE8886671.1;KAE9338041.1;A0A2P4WXH2;KAE9142870.1;POM58008.1;A0A6A3ER07;A0A6A4F366;EGZ20735.1;A0A6G0RPV7;KAE9106732.1;KAE9005757.1;KAE8935969.1;KAE9106969.1;KAE9225691.1;G4Z366;D0MTM3;KAH7476348.1;KAF4138493.1;A0A833RNX9;KAF4029217.1;XP_002908237.1;KAE9335296.1;KAE9306131.1;EEY61320.1;KAG6966000.1;KAG3225564.1;KAG4060536.1;KAG4244929.1;KAG3197457.1;KAG3187933.1;KAG6976511.1;KAG3096704.1;H3G8F6;RAW35925.1;ETM56113.1;ETP26420.1;KAG2768429.1;A0A833RV09;KAE9030027.1;A0A6A3MAB9;KAF4033972.1;KAG1706465.1;A0A8T1VGZ7;KAE9026850.1;KAG7378734.1;A0A9W6WZK7;GMF23001.1;KAF4133081.1;V9FYR4;ETN24451.1;KAG3082989.1;KUF98880.1;ETO85426.1;KAG2839806.1;KUF81925.1;KAG3033553.1;KAG2920893.1;W2XU63;KAG2863219.1;XP_008890515.1;ETK96421.1;ETI56619.1;A0A8J5J6L4;A0A329SGR3;KUF77743.1;A0A0W8CCU9;A0A081B2R5;ETM02852.1;KAG2980401.1;KAG2949027.1;KAG2837254.1;KAG2935609.1;KAG3014874.1;W2P797;W2RGV1;ETL49786.1;OWY94046.1;ETP54420.1;W3A5B6;KAK1941682.1;A0A9W6U937;GMF27568.1;KAH7498011.1;KAH7498012.1;A0A225UNB9;H3GED8;KAG3197456.1;KAG2839805.1;KAG6976510.1;KAG3225561.1;KAH7476347.1;KAG2768432.1;KAG4244930.1;KAG2863216.1;A0A8T1EB56;KAG2837255.1;KAG3096699.1;A0A8J5JDJ0;A0A8T1ULX6;KAG4060537.1;KAG6965993.1;KAG3014873.1;KAG3082986.1;A0A329SJP1;RAW35908.1;A0A329RGC3;RAW23149.1;KAG3033557.1;KAG2949026.1;KAG2935606.1;KAG3187951.1;KAG2920890.1;KAG2980402.1;KAG7378733.1;A0A8T1VEX8	KAG6598158.1	KAG6598158.1	MULTI-MSMS	20240119_LeannVinson_GelDigests_C24-1-1	5	C24-1-1	1202.077880859375	2	1201.57	2401.12	8.9007	0.010695	-1.2631	-0.0015177	7.6375	0.009177	1201.57	71.919	0.36765	71.919	71.747	72.114	0					39	12	4	0	0	0	0.02772	1	19715	19715		56.145	49.079	1	1633400			44640	1534	3079	3367	53892	53892					-0.0263652
GICEYAGVDPSEIDILMGTFSK	22	Unmodified	_GICEYAGVDPSEIDILMGTFSK_					0	0	0	0	KAG6598158.1;KAJ8519167.1;KAE9224725.1;XP_009523452.1;KAE9206718.1;KAH7498013.1;KAI9993915.1;KAE8886671.1;KAE9338041.1;A0A2P4WXH2;KAE9142870.1;POM58008.1;A0A6A3ER07;A0A6A4F366;EGZ20735.1;A0A6G0RPV7;KAE9106732.1;KAE9005757.1;KAE8935969.1;KAE9106969.1;KAE9225691.1;G4Z366;D0MTM3;KAH7476348.1;KAF4138493.1;A0A833RNX9;KAF4029217.1;XP_002908237.1;KAE9335296.1;KAE9306131.1;EEY61320.1;KAG6966000.1;KAG3225564.1;KAG4060536.1;KAG4244929.1;KAG3197457.1;KAG3187933.1;KAG6976511.1;KAG3096704.1;H3G8F6;RAW35925.1;ETM56113.1;ETP26420.1;KAG2768429.1;A0A833RV09;KAE9030027.1;A0A6A3MAB9;KAF4033972.1;KAG1706465.1;A0A8T1VGZ7;KAE9026850.1;KAG7378734.1;A0A9W6WZK7;GMF23001.1;KAF4133081.1;V9FYR4;ETN24451.1;KAG3082989.1;KUF98880.1;ETO85426.1;KAG2839806.1;KUF81925.1;KAG3033553.1;KAG2920893.1;W2XU63;KAG2863219.1;XP_008890515.1;ETK96421.1;ETI56619.1;A0A8J5J6L4;A0A329SGR3;KUF77743.1;A0A0W8CCU9;A0A081B2R5;ETM02852.1;KAG2980401.1;KAG2949027.1;KAG2837254.1;KAG2935609.1;KAG3014874.1;W2P797;W2RGV1;ETL49786.1;OWY94046.1;ETP54420.1;W3A5B6;KAK1941682.1;A0A9W6U937;GMF27568.1;KAH7498011.1;KAH7498012.1;A0A225UNB9;H3GED8;KAG3197456.1;KAG2839805.1;KAG6976510.1;KAG3225561.1;KAH7476347.1;KAG2768432.1;KAG4244930.1;KAG2863216.1;A0A8T1EB56;KAG2837255.1;KAG3096699.1;A0A8J5JDJ0;A0A8T1ULX6;KAG4060537.1;KAG6965993.1;KAG3014873.1;KAG3082986.1;A0A329SJP1;RAW35908.1;A0A329RGC3;RAW23149.1;KAG3033557.1;KAG2949026.1;KAG2935606.1;KAG3187951.1;KAG2920890.1;KAG2980402.1;KAG7378733.1;A0A8T1VEX8	KAG6598158.1	KAG6598158.1	MULTI-MSMS	20240119_LeannVinson_GelDigests_C24-1-2	5	C24-1-2	1202.07568359375	2	1201.57	2401.12	9.1264	0.010966	0.20015	0.00024049	9.3266	0.011206	1202.07	71.88	0.3968	71.88	71.75	72.147	0					47	13	5	0	0	0	0.0028356	1	19978	19978		93.691	80.634	1	2002800			44641	1534	3079	3367	53893	53893					-0.0263652
GICEYAGVDPSEIDILMGTFSK	22	Unmodified	_GICEYAGVDPSEIDILMGTFSK_					0	0	0	0	KAG6598158.1;KAJ8519167.1;KAE9224725.1;XP_009523452.1;KAE9206718.1;KAH7498013.1;KAI9993915.1;KAE8886671.1;KAE9338041.1;A0A2P4WXH2;KAE9142870.1;POM58008.1;A0A6A3ER07;A0A6A4F366;EGZ20735.1;A0A6G0RPV7;KAE9106732.1;KAE9005757.1;KAE8935969.1;KAE9106969.1;KAE9225691.1;G4Z366;D0MTM3;KAH7476348.1;KAF4138493.1;A0A833RNX9;KAF4029217.1;XP_002908237.1;KAE9335296.1;KAE9306131.1;EEY61320.1;KAG6966000.1;KAG3225564.1;KAG4060536.1;KAG4244929.1;KAG3197457.1;KAG3187933.1;KAG6976511.1;KAG3096704.1;H3G8F6;RAW35925.1;ETM56113.1;ETP26420.1;KAG2768429.1;A0A833RV09;KAE9030027.1;A0A6A3MAB9;KAF4033972.1;KAG1706465.1;A0A8T1VGZ7;KAE9026850.1;KAG7378734.1;A0A9W6WZK7;GMF23001.1;KAF4133081.1;V9FYR4;ETN24451.1;KAG3082989.1;KUF98880.1;ETO85426.1;KAG2839806.1;KUF81925.1;KAG3033553.1;KAG2920893.1;W2XU63;KAG2863219.1;XP_008890515.1;ETK96421.1;ETI56619.1;A0A8J5J6L4;A0A329SGR3;KUF77743.1;A0A0W8CCU9;A0A081B2R5;ETM02852.1;KAG2980401.1;KAG2949027.1;KAG2837254.1;KAG2935609.1;KAG3014874.1;W2P797;W2RGV1;ETL49786.1;OWY94046.1;ETP54420.1;W3A5B6;KAK1941682.1;A0A9W6U937;GMF27568.1;KAH7498011.1;KAH7498012.1;A0A225UNB9;H3GED8;KAG3197456.1;KAG2839805.1;KAG6976510.1;KAG3225561.1;KAH7476347.1;KAG2768432.1;KAG4244930.1;KAG2863216.1;A0A8T1EB56;KAG2837255.1;KAG3096699.1;A0A8J5JDJ0;A0A8T1ULX6;KAG4060537.1;KAG6965993.1;KAG3014873.1;KAG3082986.1;A0A329SJP1;RAW35908.1;A0A329RGC3;RAW23149.1;KAG3033557.1;KAG2949026.1;KAG2935606.1;KAG3187951.1;KAG2920890.1;KAG2980402.1;KAG7378733.1;A0A8T1VEX8	KAG6598158.1	KAG6598158.1	MULTI-MSMS	20240119_LeannVinson_GelDigests_C24-2-1	5	C24-2-1	1202.074096679688	2	1201.57	2401.12	9.4079	0.011304	-2.0623	-0.0024779	7.3456	0.0088262	1202.06	71.894	0.36609	71.894	71.74	72.106	0					33	12	4	0	0	0	0.0011619	1	20915	20915		146.45	122.72	1	2471100			44642	1534	3079	3367	53894	53894					-0.0263652
GICEYAGVDPSEIDILMGTFSK	22	Unmodified	_GICEYAGVDPSEIDILMGTFSK_					0	0	0	0	KAG6598158.1;KAJ8519167.1;KAE9224725.1;XP_009523452.1;KAE9206718.1;KAH7498013.1;KAI9993915.1;KAE8886671.1;KAE9338041.1;A0A2P4WXH2;KAE9142870.1;POM58008.1;A0A6A3ER07;A0A6A4F366;EGZ20735.1;A0A6G0RPV7;KAE9106732.1;KAE9005757.1;KAE8935969.1;KAE9106969.1;KAE9225691.1;G4Z366;D0MTM3;KAH7476348.1;KAF4138493.1;A0A833RNX9;KAF4029217.1;XP_002908237.1;KAE9335296.1;KAE9306131.1;EEY61320.1;KAG6966000.1;KAG3225564.1;KAG4060536.1;KAG4244929.1;KAG3197457.1;KAG3187933.1;KAG6976511.1;KAG3096704.1;H3G8F6;RAW35925.1;ETM56113.1;ETP26420.1;KAG2768429.1;A0A833RV09;KAE9030027.1;A0A6A3MAB9;KAF4033972.1;KAG1706465.1;A0A8T1VGZ7;KAE9026850.1;KAG7378734.1;A0A9W6WZK7;GMF23001.1;KAF4133081.1;V9FYR4;ETN24451.1;KAG3082989.1;KUF98880.1;ETO85426.1;KAG2839806.1;KUF81925.1;KAG3033553.1;KAG2920893.1;W2XU63;KAG2863219.1;XP_008890515.1;ETK96421.1;ETI56619.1;A0A8J5J6L4;A0A329SGR3;KUF77743.1;A0A0W8CCU9;A0A081B2R5;ETM02852.1;KAG2980401.1;KAG2949027.1;KAG2837254.1;KAG2935609.1;KAG3014874.1;W2P797;W2RGV1;ETL49786.1;OWY94046.1;ETP54420.1;W3A5B6;KAK1941682.1;A0A9W6U937;GMF27568.1;KAH7498011.1;KAH7498012.1;A0A225UNB9;H3GED8;KAG3197456.1;KAG2839805.1;KAG6976510.1;KAG3225561.1;KAH7476347.1;KAG2768432.1;KAG4244930.1;KAG2863216.1;A0A8T1EB56;KAG2837255.1;KAG3096699.1;A0A8J5JDJ0;A0A8T1ULX6;KAG4060537.1;KAG6965993.1;KAG3014873.1;KAG3082986.1;A0A329SJP1;RAW35908.1;A0A329RGC3;RAW23149.1;KAG3033557.1;KAG2949026.1;KAG2935606.1;KAG3187951.1;KAG2920890.1;KAG2980402.1;KAG7378733.1;A0A8T1VEX8	KAG6598158.1	KAG6598158.1	MULTI-MSMS	20240119_LeannVinson_GelDigests_C24-2-1	5	C24-2-1	801.7227172851562	3	801.38	2401.12	9.0759	0.0072732	-1.3315	-0.001067	7.7444	0.0062062	801.714	71.864	0.28199	71.864	71.74	72.022	0					23	9	3	0	0	0	0.0038608	1	20933	20933		56.064	50.154	1	1057900			44643	1534	3079	3367	53895	53895					-0.0263652
GICEYAGVDPSEIDILMGTFSK	22	Unmodified	_GICEYAGVDPSEIDILMGTFSK_					0	0	0	0	KAG6598158.1;KAJ8519167.1;KAE9224725.1;XP_009523452.1;KAE9206718.1;KAH7498013.1;KAI9993915.1;KAE8886671.1;KAE9338041.1;A0A2P4WXH2;KAE9142870.1;POM58008.1;A0A6A3ER07;A0A6A4F366;EGZ20735.1;A0A6G0RPV7;KAE9106732.1;KAE9005757.1;KAE8935969.1;KAE9106969.1;KAE9225691.1;G4Z366;D0MTM3;KAH7476348.1;KAF4138493.1;A0A833RNX9;KAF4029217.1;XP_002908237.1;KAE9335296.1;KAE9306131.1;EEY61320.1;KAG6966000.1;KAG3225564.1;KAG4060536.1;KAG4244929.1;KAG3197457.1;KAG3187933.1;KAG6976511.1;KAG3096704.1;H3G8F6;RAW35925.1;ETM56113.1;ETP26420.1;KAG2768429.1;A0A833RV09;KAE9030027.1;A0A6A3MAB9;KAF4033972.1;KAG1706465.1;A0A8T1VGZ7;KAE9026850.1;KAG7378734.1;A0A9W6WZK7;GMF23001.1;KAF4133081.1;V9FYR4;ETN24451.1;KAG3082989.1;KUF98880.1;ETO85426.1;KAG2839806.1;KUF81925.1;KAG3033553.1;KAG2920893.1;W2XU63;KAG2863219.1;XP_008890515.1;ETK96421.1;ETI56619.1;A0A8J5J6L4;A0A329SGR3;KUF77743.1;A0A0W8CCU9;A0A081B2R5;ETM02852.1;KAG2980401.1;KAG2949027.1;KAG2837254.1;KAG2935609.1;KAG3014874.1;W2P797;W2RGV1;ETL49786.1;OWY94046.1;ETP54420.1;W3A5B6;KAK1941682.1;A0A9W6U937;GMF27568.1;KAH7498011.1;KAH7498012.1;A0A225UNB9;H3GED8;KAG3197456.1;KAG2839805.1;KAG6976510.1;KAG3225561.1;KAH7476347.1;KAG2768432.1;KAG4244930.1;KAG2863216.1;A0A8T1EB56;KAG2837255.1;KAG3096699.1;A0A8J5JDJ0;A0A8T1ULX6;KAG4060537.1;KAG6965993.1;KAG3014873.1;KAG3082986.1;A0A329SJP1;RAW35908.1;A0A329RGC3;RAW23149.1;KAG3033557.1;KAG2949026.1;KAG2935606.1;KAG3187951.1;KAG2920890.1;KAG2980402.1;KAG7378733.1;A0A8T1VEX8	KAG6598158.1	KAG6598158.1	MULTI-MSMS	20240119_LeannVinson_GelDigests_C24-2-2	5	C24-2-2	801.71826171875	3	801.38	2401.12	8.9134	0.0071431	-0.53588	-0.00042945	8.3776	0.0067136	801.713	71.885	0.28224	71.885	71.73	72.012	0					30	9	4	0	0	0	0.0022598	1	20582	20582		65.062	55.481	1	1339700			44644	1534	3079	3367	53896	53896					-0.0263652
GICEYAGVDPSEIDILMGTFSK	22	Unmodified	_GICEYAGVDPSEIDILMGTFSK_					0	0	0	0	KAG6598158.1;KAJ8519167.1;KAE9224725.1;XP_009523452.1;KAE9206718.1;KAH7498013.1;KAI9993915.1;KAE8886671.1;KAE9338041.1;A0A2P4WXH2;KAE9142870.1;POM58008.1;A0A6A3ER07;A0A6A4F366;EGZ20735.1;A0A6G0RPV7;KAE9106732.1;KAE9005757.1;KAE8935969.1;KAE9106969.1;KAE9225691.1;G4Z366;D0MTM3;KAH7476348.1;KAF4138493.1;A0A833RNX9;KAF4029217.1;XP_002908237.1;KAE9335296.1;KAE9306131.1;EEY61320.1;KAG6966000.1;KAG3225564.1;KAG4060536.1;KAG4244929.1;KAG3197457.1;KAG3187933.1;KAG6976511.1;KAG3096704.1;H3G8F6;RAW35925.1;ETM56113.1;ETP26420.1;KAG2768429.1;A0A833RV09;KAE9030027.1;A0A6A3MAB9;KAF4033972.1;KAG1706465.1;A0A8T1VGZ7;KAE9026850.1;KAG7378734.1;A0A9W6WZK7;GMF23001.1;KAF4133081.1;V9FYR4;ETN24451.1;KAG3082989.1;KUF98880.1;ETO85426.1;KAG2839806.1;KUF81925.1;KAG3033553.1;KAG2920893.1;W2XU63;KAG2863219.1;XP_008890515.1;ETK96421.1;ETI56619.1;A0A8J5J6L4;A0A329SGR3;KUF77743.1;A0A0W8CCU9;A0A081B2R5;ETM02852.1;KAG2980401.1;KAG2949027.1;KAG2837254.1;KAG2935609.1;KAG3014874.1;W2P797;W2RGV1;ETL49786.1;OWY94046.1;ETP54420.1;W3A5B6;KAK1941682.1;A0A9W6U937;GMF27568.1;KAH7498011.1;KAH7498012.1;A0A225UNB9;H3GED8;KAG3197456.1;KAG2839805.1;KAG6976510.1;KAG3225561.1;KAH7476347.1;KAG2768432.1;KAG4244930.1;KAG2863216.1;A0A8T1EB56;KAG2837255.1;KAG3096699.1;A0A8J5JDJ0;A0A8T1ULX6;KAG4060537.1;KAG6965993.1;KAG3014873.1;KAG3082986.1;A0A329SJP1;RAW35908.1;A0A329RGC3;RAW23149.1;KAG3033557.1;KAG2949026.1;KAG2935606.1;KAG3187951.1;KAG2920890.1;KAG2980402.1;KAG7378733.1;A0A8T1VEX8	KAG6598158.1	KAG6598158.1	MULTI-MSMS	20240119_LeannVinson_GelDigests_C24-2-2	5	C24-2-2	1202.079956054688	2	1201.57	2401.12	9.6972	0.011652	-1.4308	-0.0017192	8.2664	0.0099326	1202.07	71.882	0.48102	71.882	71.672	72.153	0					43	16	5	0	0	0	0.0015917	1	20598	20598		107.71	96.683	1	2433300			44645	1534	3079	3367	53897	53897					-0.0263652
GICEYAGVDPSEIDILMGTFSK	22	Unmodified	_GICEYAGVDPSEIDILMGTFSK_					0	0	0	0	KAG6598158.1;KAJ8519167.1;KAE9224725.1;XP_009523452.1;KAE9206718.1;KAH7498013.1;KAI9993915.1;KAE8886671.1;KAE9338041.1;A0A2P4WXH2;KAE9142870.1;POM58008.1;A0A6A3ER07;A0A6A4F366;EGZ20735.1;A0A6G0RPV7;KAE9106732.1;KAE9005757.1;KAE8935969.1;KAE9106969.1;KAE9225691.1;G4Z366;D0MTM3;KAH7476348.1;KAF4138493.1;A0A833RNX9;KAF4029217.1;XP_002908237.1;KAE9335296.1;KAE9306131.1;EEY61320.1;KAG6966000.1;KAG3225564.1;KAG4060536.1;KAG4244929.1;KAG3197457.1;KAG3187933.1;KAG6976511.1;KAG3096704.1;H3G8F6;RAW35925.1;ETM56113.1;ETP26420.1;KAG2768429.1;A0A833RV09;KAE9030027.1;A0A6A3MAB9;KAF4033972.1;KAG1706465.1;A0A8T1VGZ7;KAE9026850.1;KAG7378734.1;A0A9W6WZK7;GMF23001.1;KAF4133081.1;V9FYR4;ETN24451.1;KAG3082989.1;KUF98880.1;ETO85426.1;KAG2839806.1;KUF81925.1;KAG3033553.1;KAG2920893.1;W2XU63;KAG2863219.1;XP_008890515.1;ETK96421.1;ETI56619.1;A0A8J5J6L4;A0A329SGR3;KUF77743.1;A0A0W8CCU9;A0A081B2R5;ETM02852.1;KAG2980401.1;KAG2949027.1;KAG2837254.1;KAG2935609.1;KAG3014874.1;W2P797;W2RGV1;ETL49786.1;OWY94046.1;ETP54420.1;W3A5B6;KAK1941682.1;A0A9W6U937;GMF27568.1;KAH7498011.1;KAH7498012.1;A0A225UNB9;H3GED8;KAG3197456.1;KAG2839805.1;KAG6976510.1;KAG3225561.1;KAH7476347.1;KAG2768432.1;KAG4244930.1;KAG2863216.1;A0A8T1EB56;KAG2837255.1;KAG3096699.1;A0A8J5JDJ0;A0A8T1ULX6;KAG4060537.1;KAG6965993.1;KAG3014873.1;KAG3082986.1;A0A329SJP1;RAW35908.1;A0A329RGC3;RAW23149.1;KAG3033557.1;KAG2949026.1;KAG2935606.1;KAG3187951.1;KAG2920890.1;KAG2980402.1;KAG7378733.1;A0A8T1VEX8	KAG6598158.1	KAG6598158.1	MULTI-MSMS	20240119_LeannVinson_GelDigests_C24-4-1	5	C24-4-1	802.054931640625	3	801.38	2401.12	9.3426	0.0074869	-0.11398	-9.1343e-05	9.2286	0.0073956	802.047	71.971	0.51027	71.971	71.703	72.213	0					44	17	4	0	0	0	0.0022931	1	20143	20143		64.028	59.614	1	1734400			44646	1534	3079	3367	53898	53898					-0.0263652
GICEYAGVDPSEIDILMGTFSK	22	Unmodified	_GICEYAGVDPSEIDILMGTFSK_					0	0	0	0	KAG6598158.1;KAJ8519167.1;KAE9224725.1;XP_009523452.1;KAE9206718.1;KAH7498013.1;KAI9993915.1;KAE8886671.1;KAE9338041.1;A0A2P4WXH2;KAE9142870.1;POM58008.1;A0A6A3ER07;A0A6A4F366;EGZ20735.1;A0A6G0RPV7;KAE9106732.1;KAE9005757.1;KAE8935969.1;KAE9106969.1;KAE9225691.1;G4Z366;D0MTM3;KAH7476348.1;KAF4138493.1;A0A833RNX9;KAF4029217.1;XP_002908237.1;KAE9335296.1;KAE9306131.1;EEY61320.1;KAG6966000.1;KAG3225564.1;KAG4060536.1;KAG4244929.1;KAG3197457.1;KAG3187933.1;KAG6976511.1;KAG3096704.1;H3G8F6;RAW35925.1;ETM56113.1;ETP26420.1;KAG2768429.1;A0A833RV09;KAE9030027.1;A0A6A3MAB9;KAF4033972.1;KAG1706465.1;A0A8T1VGZ7;KAE9026850.1;KAG7378734.1;A0A9W6WZK7;GMF23001.1;KAF4133081.1;V9FYR4;ETN24451.1;KAG3082989.1;KUF98880.1;ETO85426.1;KAG2839806.1;KUF81925.1;KAG3033553.1;KAG2920893.1;W2XU63;KAG2863219.1;XP_008890515.1;ETK96421.1;ETI56619.1;A0A8J5J6L4;A0A329SGR3;KUF77743.1;A0A0W8CCU9;A0A081B2R5;ETM02852.1;KAG2980401.1;KAG2949027.1;KAG2837254.1;KAG2935609.1;KAG3014874.1;W2P797;W2RGV1;ETL49786.1;OWY94046.1;ETP54420.1;W3A5B6;KAK1941682.1;A0A9W6U937;GMF27568.1;KAH7498011.1;KAH7498012.1;A0A225UNB9;H3GED8;KAG3197456.1;KAG2839805.1;KAG6976510.1;KAG3225561.1;KAH7476347.1;KAG2768432.1;KAG4244930.1;KAG2863216.1;A0A8T1EB56;KAG2837255.1;KAG3096699.1;A0A8J5JDJ0;A0A8T1ULX6;KAG4060537.1;KAG6965993.1;KAG3014873.1;KAG3082986.1;A0A329SJP1;RAW35908.1;A0A329RGC3;RAW23149.1;KAG3033557.1;KAG2949026.1;KAG2935606.1;KAG3187951.1;KAG2920890.1;KAG2980402.1;KAG7378733.1;A0A8T1VEX8	KAG6598158.1	KAG6598158.1	MULTI-MSMS	20240119_LeannVinson_GelDigests_C24-4-2	5	C24-4-2	801.7205810546875	3	801.38	2401.12	9.0556	0.007257	-0.74256	-0.00059508	8.3131	0.0066619	801.38	71.995	0.59509	71.995	71.653	72.248	0					50	20	5	0	0	0	0.0045338	1	21184	21184		53.113	47.203	1	2260100			44647	1534	3079	3367	53899	53899					-0.0263652
GIDAGDYLGLTAALK	15	Unmodified	_GIDAGDYLGLTAALK_					0	0	0	0	KAG6618303.1;XP_009535300.1;KAE9337452.1;KAE9308519.1;KAE9280774.1;KAE9187721.1;KAE9184066.1;KAE9177000.1;KAE9094306.1;KAE9078662.1;KAE9075796.1;KAJ8558703.1;KAE9024402.1;KAE8978593.1;KAE8924309.1;KAE8904933.1;G5A5R2;EGZ08667.1;A0A6G0QY42;A0A6A3WRT9;A0A6A3LZ10;KAE9030324.1	KAG6618303.1	KAG6618303.1	MULTI-MSMS	20230811_LVinson_P12-1-1	8	P12-1-1	739.9010620117188	2	739.398	1476.78	4.6925	0.0034696	-2.5971	-0.0019203	2.0954	0.0015493	739.396	57.73	0.59329	57.73	57.367	57.961	0					43	25	3	0	0	0	0.032506	1	15635	15635		63.555	47.817	1	13029000			44648	2055	3080	3368	53900	53900					0.0630893
GIDFDENGVVLVSDLIR	17	Unmodified	_GIDFDENGVVLVSDLIR_					0	0	0	0	KAG6623905.1;EGZ08476.1;XP_009536648.1;G5A9A0;ETL86432.1;W2WUG0;W2KMZ3;A0A081A279;A0A0W8C3I8;A0A225X222;A0A9W6TKE1;ETI39600.1;ETK79767.1;W2YU81;ETM39578.1;ETO72990.1;ETP14151.1;ETP37499.1;GMF14503.1;KUF78582.1;OWZ23966.1;V9EK33;W2G9S0;ETL33156.1;KAG6965631.1;KAG6967443.1;POM71670.1;A0A2P4Y1I8;KAG4229080.1;KAG4050069.1;RAW27202.1;KAK1942726.1;KAG2805571.1;KAG3064881.1;KAG3011272.1;KAG2968599.1;KAG2895959.1;A0A329RV07;KAG2845591.1;KAG2806955.1;KAG2782469.1;KAG3107645.1;KAG1702154.1;GMF46340.1;A0A9W6XUV9;A0A8J5J048;KAG2910474.1;KUF92971.1;A0A0W8D9E2;KAG3066059.1;KAG2990138.1;KAG3143784.1;KAG3180595.1;KAG2885268.1;KAG3214728.1;KAG3241759.1;KAG3181694.1;XP_008910603.1;W2PT43;ETN04128.1	KAG6623905.1;XP_008910603.1	KAG6623905.1	MULTI-MSMS	20230811_LVinson_P1-4-2	6	P1-4-2	931.49365234375	2	930.989	1859.96	4.5231	0.004211	-0.93804	-0.0008733	3.5851	0.0033377	930.988	69.194	0.33766	69.194	68.983	69.321	0					31	11	3	0	0	0	0.0025276	1	19904	19904		130.58	0	1	9844600			44649	2243;1090	3081	3369	53901	53901					0.0673099
GIDFDENGVVLVSDLIR	17	Unmodified	_GIDFDENGVVLVSDLIR_					0	0	0	0	KAG6623905.1;EGZ08476.1;XP_009536648.1;G5A9A0;ETL86432.1;W2WUG0;W2KMZ3;A0A081A279;A0A0W8C3I8;A0A225X222;A0A9W6TKE1;ETI39600.1;ETK79767.1;W2YU81;ETM39578.1;ETO72990.1;ETP14151.1;ETP37499.1;GMF14503.1;KUF78582.1;OWZ23966.1;V9EK33;W2G9S0;ETL33156.1;KAG6965631.1;KAG6967443.1;POM71670.1;A0A2P4Y1I8;KAG4229080.1;KAG4050069.1;RAW27202.1;KAK1942726.1;KAG2805571.1;KAG3064881.1;KAG3011272.1;KAG2968599.1;KAG2895959.1;A0A329RV07;KAG2845591.1;KAG2806955.1;KAG2782469.1;KAG3107645.1;KAG1702154.1;GMF46340.1;A0A9W6XUV9;A0A8J5J048;KAG2910474.1;KUF92971.1;A0A0W8D9E2;KAG3066059.1;KAG2990138.1;KAG3143784.1;KAG3180595.1;KAG2885268.1;KAG3214728.1;KAG3241759.1;KAG3181694.1;XP_008910603.1;W2PT43;ETN04128.1	KAG6623905.1;XP_008910603.1	KAG6623905.1	MULTI-MSMS	20230811_LVinson_P12-1-1	8	P12-1-1	931.4944458007812	2	930.989	1859.96	5.6903	0.0052976	-2.5416	-0.0023662	3.1487	0.0029314	931.488	69.124	0.3653	69.124	68.914	69.279	0					26	12	3	0	0	0	0.0031036	1	20702	20702		218.03	0	1	3701300			44650	2243;1090	3081	3369	53902	53902					0.0673099
GIDFDENGVVLVSDLIR	17	Unmodified	_GIDFDENGVVLVSDLIR_					0	0	0	0	KAG6623905.1;EGZ08476.1;XP_009536648.1;G5A9A0;ETL86432.1;W2WUG0;W2KMZ3;A0A081A279;A0A0W8C3I8;A0A225X222;A0A9W6TKE1;ETI39600.1;ETK79767.1;W2YU81;ETM39578.1;ETO72990.1;ETP14151.1;ETP37499.1;GMF14503.1;KUF78582.1;OWZ23966.1;V9EK33;W2G9S0;ETL33156.1;KAG6965631.1;KAG6967443.1;POM71670.1;A0A2P4Y1I8;KAG4229080.1;KAG4050069.1;RAW27202.1;KAK1942726.1;KAG2805571.1;KAG3064881.1;KAG3011272.1;KAG2968599.1;KAG2895959.1;A0A329RV07;KAG2845591.1;KAG2806955.1;KAG2782469.1;KAG3107645.1;KAG1702154.1;GMF46340.1;A0A9W6XUV9;A0A8J5J048;KAG2910474.1;KUF92971.1;A0A0W8D9E2;KAG3066059.1;KAG2990138.1;KAG3143784.1;KAG3180595.1;KAG2885268.1;KAG3214728.1;KAG3241759.1;KAG3181694.1;XP_008910603.1;W2PT43;ETN04128.1	KAG6623905.1;XP_008910603.1	KAG6623905.1	MULTI-MSMS	20230811_LVinson_P12-1-2	8	P12-1-2	930.9932861328125	2	930.989	1859.96	5.0843	0.0047334	-2.3978	-0.0022324	2.6864	0.002501	931.489	69.054	0.33388	69.054	68.875	69.209	0					29	11	3	0	0	0	0.0031255	1	19624	19624		210.86	0	1	2039400			44651	2243;1090	3081	3369	53903	53903					0.0673099
GIDFDENGVVLVSDLIR	17	Unmodified	_GIDFDENGVVLVSDLIR_					0	0	0	0	KAG6623905.1;EGZ08476.1;XP_009536648.1;G5A9A0;ETL86432.1;W2WUG0;W2KMZ3;A0A081A279;A0A0W8C3I8;A0A225X222;A0A9W6TKE1;ETI39600.1;ETK79767.1;W2YU81;ETM39578.1;ETO72990.1;ETP14151.1;ETP37499.1;GMF14503.1;KUF78582.1;OWZ23966.1;V9EK33;W2G9S0;ETL33156.1;KAG6965631.1;KAG6967443.1;POM71670.1;A0A2P4Y1I8;KAG4229080.1;KAG4050069.1;RAW27202.1;KAK1942726.1;KAG2805571.1;KAG3064881.1;KAG3011272.1;KAG2968599.1;KAG2895959.1;A0A329RV07;KAG2845591.1;KAG2806955.1;KAG2782469.1;KAG3107645.1;KAG1702154.1;GMF46340.1;A0A9W6XUV9;A0A8J5J048;KAG2910474.1;KUF92971.1;A0A0W8D9E2;KAG3066059.1;KAG2990138.1;KAG3143784.1;KAG3180595.1;KAG2885268.1;KAG3214728.1;KAG3241759.1;KAG3181694.1;XP_008910603.1;W2PT43;ETN04128.1	KAG6623905.1;XP_008910603.1	KAG6623905.1	MULTI-MSMS	20230811_LVinson_P12-2-1	8	P12-2-1	930.9891357421875	2	930.989	1859.96	4.3599	0.004059	-3.3865	-0.0031528	0.97338	0.00090621	930.985	69.075	0.3119	69.075	68.908	69.22	0					27	10	3	0	0	0	0.0042719	1	16774	16774		69.209	0	1	10415000			44652	2243;1090	3081	3369	53904	53904					0.0673099
GIDFDENGVVLVSDLIR	17	Unmodified	_GIDFDENGVVLVSDLIR_					0	0	0	0	KAG6623905.1;EGZ08476.1;XP_009536648.1;G5A9A0;ETL86432.1;W2WUG0;W2KMZ3;A0A081A279;A0A0W8C3I8;A0A225X222;A0A9W6TKE1;ETI39600.1;ETK79767.1;W2YU81;ETM39578.1;ETO72990.1;ETP14151.1;ETP37499.1;GMF14503.1;KUF78582.1;OWZ23966.1;V9EK33;W2G9S0;ETL33156.1;KAG6965631.1;KAG6967443.1;POM71670.1;A0A2P4Y1I8;KAG4229080.1;KAG4050069.1;RAW27202.1;KAK1942726.1;KAG2805571.1;KAG3064881.1;KAG3011272.1;KAG2968599.1;KAG2895959.1;A0A329RV07;KAG2845591.1;KAG2806955.1;KAG2782469.1;KAG3107645.1;KAG1702154.1;GMF46340.1;A0A9W6XUV9;A0A8J5J048;KAG2910474.1;KUF92971.1;A0A0W8D9E2;KAG3066059.1;KAG2990138.1;KAG3143784.1;KAG3180595.1;KAG2885268.1;KAG3214728.1;KAG3241759.1;KAG3181694.1;XP_008910603.1;W2PT43;ETN04128.1	KAG6623905.1;XP_008910603.1	KAG6623905.1	MULTI-MSMS	20230811_LVinson_P24-3-2	9	P24-3-2	931.491943359375	2	930.989	1859.96	6.2933	0.005859	-2.5166	-0.0023429	3.7767	0.003516	931.488	68.981	0.41976	68.981	68.799	69.219	0					31	14	3	0	0	0	0.0029031	1	20489	20489		166.87	0	1	3443400			44653	2243;1090	3081	3369	53905	53905					0.0673099
GIDFDENGVVLVSDLIR	17	Unmodified	_GIDFDENGVVLVSDLIR_					0	0	0	0	KAG6623905.1;EGZ08476.1;XP_009536648.1;G5A9A0;ETL86432.1;W2WUG0;W2KMZ3;A0A081A279;A0A0W8C3I8;A0A225X222;A0A9W6TKE1;ETI39600.1;ETK79767.1;W2YU81;ETM39578.1;ETO72990.1;ETP14151.1;ETP37499.1;GMF14503.1;KUF78582.1;OWZ23966.1;V9EK33;W2G9S0;ETL33156.1;KAG6965631.1;KAG6967443.1;POM71670.1;A0A2P4Y1I8;KAG4229080.1;KAG4050069.1;RAW27202.1;KAK1942726.1;KAG2805571.1;KAG3064881.1;KAG3011272.1;KAG2968599.1;KAG2895959.1;A0A329RV07;KAG2845591.1;KAG2806955.1;KAG2782469.1;KAG3107645.1;KAG1702154.1;GMF46340.1;A0A9W6XUV9;A0A8J5J048;KAG2910474.1;KUF92971.1;A0A0W8D9E2;KAG3066059.1;KAG2990138.1;KAG3143784.1;KAG3180595.1;KAG2885268.1;KAG3214728.1;KAG3241759.1;KAG3181694.1;XP_008910603.1;W2PT43;ETN04128.1	KAG6623905.1;XP_008910603.1	KAG6623905.1	MULTI-MSMS	20230811_LVinson_P6-4-1	7	P6-4-1	930.9905395507812	2	930.989	1859.96	6.1746	0.0057485	-1.8817	-0.0017518	4.2929	0.0039966	930.987	69.211	0.28008	69.211	69.023	69.303	0					24	9	3	0	0	0	0.0030972	1	19535	19535		157.42	0	1	2220100			44654	2243;1090	3081	3369	53906	53906					0.0673099
GIDFDENGVVLVSDLIR	17	Unmodified	_GIDFDENGVVLVSDLIR_					0	0	0	0	KAG6623905.1;EGZ08476.1;XP_009536648.1;G5A9A0;ETL86432.1;W2WUG0;W2KMZ3;A0A081A279;A0A0W8C3I8;A0A225X222;A0A9W6TKE1;ETI39600.1;ETK79767.1;W2YU81;ETM39578.1;ETO72990.1;ETP14151.1;ETP37499.1;GMF14503.1;KUF78582.1;OWZ23966.1;V9EK33;W2G9S0;ETL33156.1;KAG6965631.1;KAG6967443.1;POM71670.1;A0A2P4Y1I8;KAG4229080.1;KAG4050069.1;RAW27202.1;KAK1942726.1;KAG2805571.1;KAG3064881.1;KAG3011272.1;KAG2968599.1;KAG2895959.1;A0A329RV07;KAG2845591.1;KAG2806955.1;KAG2782469.1;KAG3107645.1;KAG1702154.1;GMF46340.1;A0A9W6XUV9;A0A8J5J048;KAG2910474.1;KUF92971.1;A0A0W8D9E2;KAG3066059.1;KAG2990138.1;KAG3143784.1;KAG3180595.1;KAG2885268.1;KAG3214728.1;KAG3241759.1;KAG3181694.1;XP_008910603.1;W2PT43;ETN04128.1	KAG6623905.1;XP_008910603.1	KAG6623905.1	MULTI-MSMS	20230811_LVinson_P6-4-2	7	P6-4-2	931.4912109375	2	930.989	1859.96	4.5064	0.0041954	-4.1836	-0.0038949	0.32276	0.00030049	931.486	69.08	0.33254	69.08	68.922	69.255	0					28	11	3	0	0	0	0.0031145	1	18894	18894		214.46	0	1	3034600			44655	2243;1090	3081	3369	53907	53907					0.0673099
GIDFDENGVVLVSDLIR	17	Unmodified	_GIDFDENGVVLVSDLIR_					0	0	0	0	KAG6623905.1;EGZ08476.1;XP_009536648.1;G5A9A0;ETL86432.1;W2WUG0;W2KMZ3;A0A081A279;A0A0W8C3I8;A0A225X222;A0A9W6TKE1;ETI39600.1;ETK79767.1;W2YU81;ETM39578.1;ETO72990.1;ETP14151.1;ETP37499.1;GMF14503.1;KUF78582.1;OWZ23966.1;V9EK33;W2G9S0;ETL33156.1;KAG6965631.1;KAG6967443.1;POM71670.1;A0A2P4Y1I8;KAG4229080.1;KAG4050069.1;RAW27202.1;KAK1942726.1;KAG2805571.1;KAG3064881.1;KAG3011272.1;KAG2968599.1;KAG2895959.1;A0A329RV07;KAG2845591.1;KAG2806955.1;KAG2782469.1;KAG3107645.1;KAG1702154.1;GMF46340.1;A0A9W6XUV9;A0A8J5J048;KAG2910474.1;KUF92971.1;A0A0W8D9E2;KAG3066059.1;KAG2990138.1;KAG3143784.1;KAG3180595.1;KAG2885268.1;KAG3214728.1;KAG3241759.1;KAG3181694.1;XP_008910603.1;W2PT43;ETN04128.1	KAG6623905.1;XP_008910603.1	KAG6623905.1	MULTI-MSMS	20240119_LeannVinson_GelDigests_P1-3-1	6	P1-3-1	621.3345336914062	3	620.995	1859.96	10.409	0.0064642	-3.1568	-0.0019603	7.2527	0.0045039	621.327	67.883	0.39426	67.883	67.721	68.115	0					39	13	4	0	0	0	0.036904	1	18838	18838		22.262	0	1	753140			44656	2243;1090	3081	3369	53908	53908					0.0673099
GIDFDENGVVLVSDLIR	17	Unmodified	_GIDFDENGVVLVSDLIR_					0	0	0	0	KAG6623905.1;EGZ08476.1;XP_009536648.1;G5A9A0;ETL86432.1;W2WUG0;W2KMZ3;A0A081A279;A0A0W8C3I8;A0A225X222;A0A9W6TKE1;ETI39600.1;ETK79767.1;W2YU81;ETM39578.1;ETO72990.1;ETP14151.1;ETP37499.1;GMF14503.1;KUF78582.1;OWZ23966.1;V9EK33;W2G9S0;ETL33156.1;KAG6965631.1;KAG6967443.1;POM71670.1;A0A2P4Y1I8;KAG4229080.1;KAG4050069.1;RAW27202.1;KAK1942726.1;KAG2805571.1;KAG3064881.1;KAG3011272.1;KAG2968599.1;KAG2895959.1;A0A329RV07;KAG2845591.1;KAG2806955.1;KAG2782469.1;KAG3107645.1;KAG1702154.1;GMF46340.1;A0A9W6XUV9;A0A8J5J048;KAG2910474.1;KUF92971.1;A0A0W8D9E2;KAG3066059.1;KAG2990138.1;KAG3143784.1;KAG3180595.1;KAG2885268.1;KAG3214728.1;KAG3241759.1;KAG3181694.1;XP_008910603.1;W2PT43;ETN04128.1	KAG6623905.1;XP_008910603.1	KAG6623905.1	MULTI-MSMS	20240119_LeannVinson_GelDigests_P1-3-2	6	P1-3-2	621.3338012695312	3	620.995	1859.96	10.721	0.0066578	-2.9713	-0.0018452	7.7499	0.0048126	621.327	67.859	0.42356	67.859	67.677	68.101	0					35	14	3	0	0	0	0.030843	1	19277	19277		23.537	0	1	1084000			44657	2243;1090	3081	3369	53909	53909					0.0673099
GIDFDENGVVLVSDLIR	17	Unmodified	_GIDFDENGVVLVSDLIR_					0	0	0	0	KAG6623905.1;EGZ08476.1;XP_009536648.1;G5A9A0;ETL86432.1;W2WUG0;W2KMZ3;A0A081A279;A0A0W8C3I8;A0A225X222;A0A9W6TKE1;ETI39600.1;ETK79767.1;W2YU81;ETM39578.1;ETO72990.1;ETP14151.1;ETP37499.1;GMF14503.1;KUF78582.1;OWZ23966.1;V9EK33;W2G9S0;ETL33156.1;KAG6965631.1;KAG6967443.1;POM71670.1;A0A2P4Y1I8;KAG4229080.1;KAG4050069.1;RAW27202.1;KAK1942726.1;KAG2805571.1;KAG3064881.1;KAG3011272.1;KAG2968599.1;KAG2895959.1;A0A329RV07;KAG2845591.1;KAG2806955.1;KAG2782469.1;KAG3107645.1;KAG1702154.1;GMF46340.1;A0A9W6XUV9;A0A8J5J048;KAG2910474.1;KUF92971.1;A0A0W8D9E2;KAG3066059.1;KAG2990138.1;KAG3143784.1;KAG3180595.1;KAG2885268.1;KAG3214728.1;KAG3241759.1;KAG3181694.1;XP_008910603.1;W2PT43;ETN04128.1	KAG6623905.1;XP_008910603.1	KAG6623905.1	MULTI-MSMS	20240119_LeannVinson_GelDigests_P24-1-2	9	P24-2-2	931.4961547851562	2	930.989	1859.96	8.196	0.0076304	-1.9694	-0.0018335	6.2265	0.0057968	931.49	67.795	0.42003	67.795	67.572	67.992	0					33	14	3	0	0	0	0.0030972	1	19681	19681		157.42	0	1	1218200			44658	2243;1090	3081	3369	53910	53910					0.0673099
GIDFDENGVVLVSDLIR	17	Unmodified	_GIDFDENGVVLVSDLIR_					0	0	0	0	KAG6623905.1;EGZ08476.1;XP_009536648.1;G5A9A0;ETL86432.1;W2WUG0;W2KMZ3;A0A081A279;A0A0W8C3I8;A0A225X222;A0A9W6TKE1;ETI39600.1;ETK79767.1;W2YU81;ETM39578.1;ETO72990.1;ETP14151.1;ETP37499.1;GMF14503.1;KUF78582.1;OWZ23966.1;V9EK33;W2G9S0;ETL33156.1;KAG6965631.1;KAG6967443.1;POM71670.1;A0A2P4Y1I8;KAG4229080.1;KAG4050069.1;RAW27202.1;KAK1942726.1;KAG2805571.1;KAG3064881.1;KAG3011272.1;KAG2968599.1;KAG2895959.1;A0A329RV07;KAG2845591.1;KAG2806955.1;KAG2782469.1;KAG3107645.1;KAG1702154.1;GMF46340.1;A0A9W6XUV9;A0A8J5J048;KAG2910474.1;KUF92971.1;A0A0W8D9E2;KAG3066059.1;KAG2990138.1;KAG3143784.1;KAG3180595.1;KAG2885268.1;KAG3214728.1;KAG3241759.1;KAG3181694.1;XP_008910603.1;W2PT43;ETN04128.1	KAG6623905.1;XP_008910603.1	KAG6623905.1	MULTI-MSMS	20240119_LeannVinson_GelDigests_P6-1-1	7	P6-1-1	931.4998168945312	2	930.989	1859.96	9.8294	0.0091511	0.63164	0.00058805	10.461	0.0097391	931.491	67.866	0.42356	67.866	67.645	68.068	0					35	14	3	0	0	0	0.0024361	1	20539	20539		92.785	0	1	3019400			44659	2243;1090	3081	3369	53911	53911					0.0673099
GIDFDENGVVLVSDLIR	17	Unmodified	_GIDFDENGVVLVSDLIR_					0	0	0	0	KAG6623905.1;EGZ08476.1;XP_009536648.1;G5A9A0;ETL86432.1;W2WUG0;W2KMZ3;A0A081A279;A0A0W8C3I8;A0A225X222;A0A9W6TKE1;ETI39600.1;ETK79767.1;W2YU81;ETM39578.1;ETO72990.1;ETP14151.1;ETP37499.1;GMF14503.1;KUF78582.1;OWZ23966.1;V9EK33;W2G9S0;ETL33156.1;KAG6965631.1;KAG6967443.1;POM71670.1;A0A2P4Y1I8;KAG4229080.1;KAG4050069.1;RAW27202.1;KAK1942726.1;KAG2805571.1;KAG3064881.1;KAG3011272.1;KAG2968599.1;KAG2895959.1;A0A329RV07;KAG2845591.1;KAG2806955.1;KAG2782469.1;KAG3107645.1;KAG1702154.1;GMF46340.1;A0A9W6XUV9;A0A8J5J048;KAG2910474.1;KUF92971.1;A0A0W8D9E2;KAG3066059.1;KAG2990138.1;KAG3143784.1;KAG3180595.1;KAG2885268.1;KAG3214728.1;KAG3241759.1;KAG3181694.1;XP_008910603.1;W2PT43;ETN04128.1	KAG6623905.1;XP_008910603.1	KAG6623905.1	MSMS	20240119_LeannVinson_GelDigests_P6-1-2	7	P6-1-2	930.9945068359375	2	930.989	1859.96	NaN	#NUM!	NaN	#NUM!	NaN	#NUM!	#NUM!	67.769	1	67.769	67.269	68.269	0								0	0	0	0.01106	1	18115	18115		64.615	0	1				44660	2243;1090	3081	3369	53912	53912					0.0673099
GIDFDENGVVLVSDLIR	17	Unmodified	_GIDFDENGVVLVSDLIR_					0	0	0	0	KAG6623905.1;EGZ08476.1;XP_009536648.1;G5A9A0;ETL86432.1;W2WUG0;W2KMZ3;A0A081A279;A0A0W8C3I8;A0A225X222;A0A9W6TKE1;ETI39600.1;ETK79767.1;W2YU81;ETM39578.1;ETO72990.1;ETP14151.1;ETP37499.1;GMF14503.1;KUF78582.1;OWZ23966.1;V9EK33;W2G9S0;ETL33156.1;KAG6965631.1;KAG6967443.1;POM71670.1;A0A2P4Y1I8;KAG4229080.1;KAG4050069.1;RAW27202.1;KAK1942726.1;KAG2805571.1;KAG3064881.1;KAG3011272.1;KAG2968599.1;KAG2895959.1;A0A329RV07;KAG2845591.1;KAG2806955.1;KAG2782469.1;KAG3107645.1;KAG1702154.1;GMF46340.1;A0A9W6XUV9;A0A8J5J048;KAG2910474.1;KUF92971.1;A0A0W8D9E2;KAG3066059.1;KAG2990138.1;KAG3143784.1;KAG3180595.1;KAG2885268.1;KAG3214728.1;KAG3241759.1;KAG3181694.1;XP_008910603.1;W2PT43;ETN04128.1	KAG6623905.1;XP_008910603.1	KAG6623905.1	MSMS	20240119_LeannVinson_GelDigests_P6-2-1	7	P6-2-1	930.9963989257812	2	930.989	1859.96	NaN	#NUM!	NaN	#NUM!	NaN	#NUM!	#NUM!	67.703	1	67.703	67.203	68.203	0								0	0	0	0.0064006	1	18209	18209		118.35	0	1				44661	2243;1090	3081	3369	53913	53913					0.0673099
GIDFDENGVVLVSDLIR	17	Unmodified	_GIDFDENGVVLVSDLIR_					0	0	0	0	KAG6623905.1;EGZ08476.1;XP_009536648.1;G5A9A0;ETL86432.1;W2WUG0;W2KMZ3;A0A081A279;A0A0W8C3I8;A0A225X222;A0A9W6TKE1;ETI39600.1;ETK79767.1;W2YU81;ETM39578.1;ETO72990.1;ETP14151.1;ETP37499.1;GMF14503.1;KUF78582.1;OWZ23966.1;V9EK33;W2G9S0;ETL33156.1;KAG6965631.1;KAG6967443.1;POM71670.1;A0A2P4Y1I8;KAG4229080.1;KAG4050069.1;RAW27202.1;KAK1942726.1;KAG2805571.1;KAG3064881.1;KAG3011272.1;KAG2968599.1;KAG2895959.1;A0A329RV07;KAG2845591.1;KAG2806955.1;KAG2782469.1;KAG3107645.1;KAG1702154.1;GMF46340.1;A0A9W6XUV9;A0A8J5J048;KAG2910474.1;KUF92971.1;A0A0W8D9E2;KAG3066059.1;KAG2990138.1;KAG3143784.1;KAG3180595.1;KAG2885268.1;KAG3214728.1;KAG3241759.1;KAG3181694.1;XP_008910603.1;W2PT43;ETN04128.1	KAG6623905.1;XP_008910603.1	KAG6623905.1	MULTI-MSMS	20240119_LeannVinson_GelDigests_P6-2-2	7	P6-2-2	930.9954833984375	2	930.989	1859.96	6.8442	0.0063719	-0.09188	-8.5539e-05	6.7523	0.0062864	931.49	67.748	0.58936	67.748	67.483	68.072	0					48	20	3	0	0	0	0.0023645	1	18476	18476		96.533	0	1	4375300			44662	2243;1090	3081	3369	53914	53914					0.0673099
GIDFDENGVVLVSDLIR	17	Unmodified	_GIDFDENGVVLVSDLIR_					0	0	0	0	KAG6623905.1;EGZ08476.1;XP_009536648.1;G5A9A0;ETL86432.1;W2WUG0;W2KMZ3;A0A081A279;A0A0W8C3I8;A0A225X222;A0A9W6TKE1;ETI39600.1;ETK79767.1;W2YU81;ETM39578.1;ETO72990.1;ETP14151.1;ETP37499.1;GMF14503.1;KUF78582.1;OWZ23966.1;V9EK33;W2G9S0;ETL33156.1;KAG6965631.1;KAG6967443.1;POM71670.1;A0A2P4Y1I8;KAG4229080.1;KAG4050069.1;RAW27202.1;KAK1942726.1;KAG2805571.1;KAG3064881.1;KAG3011272.1;KAG2968599.1;KAG2895959.1;A0A329RV07;KAG2845591.1;KAG2806955.1;KAG2782469.1;KAG3107645.1;KAG1702154.1;GMF46340.1;A0A9W6XUV9;A0A8J5J048;KAG2910474.1;KUF92971.1;A0A0W8D9E2;KAG3066059.1;KAG2990138.1;KAG3143784.1;KAG3180595.1;KAG2885268.1;KAG3214728.1;KAG3241759.1;KAG3181694.1;XP_008910603.1;W2PT43;ETN04128.1	KAG6623905.1;XP_008910603.1	KAG6623905.1	MULTI-MSMS	20230516_LVinson_C0-1-R1	1	C0-1-1	931.4917602539062	2	930.989	1859.96	3.3842	0.0031506	-0.74582	-0.00069435	2.6383	0.0024563	931.49	67.532	0.75307	67.532	67.297	68.05	0					64	26	3	0	0	0	0.002185	1	20040	20040		122.15	0	1	2387700			44663	2243;1090	3081	3369	53915	53915					0.0673099
GIDFDENGVVLVSDLIR	17	Unmodified	_GIDFDENGVVLVSDLIR_					0	0	0	0	KAG6623905.1;EGZ08476.1;XP_009536648.1;G5A9A0;ETL86432.1;W2WUG0;W2KMZ3;A0A081A279;A0A0W8C3I8;A0A225X222;A0A9W6TKE1;ETI39600.1;ETK79767.1;W2YU81;ETM39578.1;ETO72990.1;ETP14151.1;ETP37499.1;GMF14503.1;KUF78582.1;OWZ23966.1;V9EK33;W2G9S0;ETL33156.1;KAG6965631.1;KAG6967443.1;POM71670.1;A0A2P4Y1I8;KAG4229080.1;KAG4050069.1;RAW27202.1;KAK1942726.1;KAG2805571.1;KAG3064881.1;KAG3011272.1;KAG2968599.1;KAG2895959.1;A0A329RV07;KAG2845591.1;KAG2806955.1;KAG2782469.1;KAG3107645.1;KAG1702154.1;GMF46340.1;A0A9W6XUV9;A0A8J5J048;KAG2910474.1;KUF92971.1;A0A0W8D9E2;KAG3066059.1;KAG2990138.1;KAG3143784.1;KAG3180595.1;KAG2885268.1;KAG3214728.1;KAG3241759.1;KAG3181694.1;XP_008910603.1;W2PT43;ETN04128.1	KAG6623905.1;XP_008910603.1	KAG6623905.1	MULTI-MSMS	20230516_LVinson_C0-1-R2	1	C0-1-2	930.9947509765625	2	930.989	1859.96	2.1659	0.0020165	0.87405	0.00081374	3.04	0.0028302	931.492	67.577	0.69582	67.577	67.24	67.935	0					59	24	3	0	0	0	0.0032781	1	19819	19819		149.42	0	1	2763300			44664	2243;1090	3081	3369	53916	53916					0.0673099
GIDFDENGVVLVSDLIR	17	Unmodified	_GIDFDENGVVLVSDLIR_					0	0	0	0	KAG6623905.1;EGZ08476.1;XP_009536648.1;G5A9A0;ETL86432.1;W2WUG0;W2KMZ3;A0A081A279;A0A0W8C3I8;A0A225X222;A0A9W6TKE1;ETI39600.1;ETK79767.1;W2YU81;ETM39578.1;ETO72990.1;ETP14151.1;ETP37499.1;GMF14503.1;KUF78582.1;OWZ23966.1;V9EK33;W2G9S0;ETL33156.1;KAG6965631.1;KAG6967443.1;POM71670.1;A0A2P4Y1I8;KAG4229080.1;KAG4050069.1;RAW27202.1;KAK1942726.1;KAG2805571.1;KAG3064881.1;KAG3011272.1;KAG2968599.1;KAG2895959.1;A0A329RV07;KAG2845591.1;KAG2806955.1;KAG2782469.1;KAG3107645.1;KAG1702154.1;GMF46340.1;A0A9W6XUV9;A0A8J5J048;KAG2910474.1;KUF92971.1;A0A0W8D9E2;KAG3066059.1;KAG2990138.1;KAG3143784.1;KAG3180595.1;KAG2885268.1;KAG3214728.1;KAG3241759.1;KAG3181694.1;XP_008910603.1;W2PT43;ETN04128.1	KAG6623905.1;XP_008910603.1	KAG6623905.1	MULTI-MSMS	20230516_LVinson_C0-1-R2	1	C0-1-2	620.9953002929688	3	620.995	1859.96	1.8713	0.0011621	-1.4943	-0.00092795	0.37697	0.0002341	620.994	67.631	0.6689	67.631	67.295	67.964	0					63	23	3	0	0	0	0.01047	1	19874	19874		34.988	0	1	1584700			44665	2243;1090	3081	3369	53917	53917					0.0673099
GIDFDENGVVLVSDLIR	17	Unmodified	_GIDFDENGVVLVSDLIR_					0	0	0	0	KAG6623905.1;EGZ08476.1;XP_009536648.1;G5A9A0;ETL86432.1;W2WUG0;W2KMZ3;A0A081A279;A0A0W8C3I8;A0A225X222;A0A9W6TKE1;ETI39600.1;ETK79767.1;W2YU81;ETM39578.1;ETO72990.1;ETP14151.1;ETP37499.1;GMF14503.1;KUF78582.1;OWZ23966.1;V9EK33;W2G9S0;ETL33156.1;KAG6965631.1;KAG6967443.1;POM71670.1;A0A2P4Y1I8;KAG4229080.1;KAG4050069.1;RAW27202.1;KAK1942726.1;KAG2805571.1;KAG3064881.1;KAG3011272.1;KAG2968599.1;KAG2895959.1;A0A329RV07;KAG2845591.1;KAG2806955.1;KAG2782469.1;KAG3107645.1;KAG1702154.1;GMF46340.1;A0A9W6XUV9;A0A8J5J048;KAG2910474.1;KUF92971.1;A0A0W8D9E2;KAG3066059.1;KAG2990138.1;KAG3143784.1;KAG3180595.1;KAG2885268.1;KAG3214728.1;KAG3241759.1;KAG3181694.1;XP_008910603.1;W2PT43;ETN04128.1	KAG6623905.1;XP_008910603.1	KAG6623905.1	MULTI-MSMS	20230516_LVinson_C0-3-R1	1	C0-3-1	931.4929809570312	2	930.989	1859.96	3.1424	0.0029256	-1.0309	-0.00095972	2.1116	0.0019659	931.489	67.57	0.8048	67.57	67.268	68.073	0					68	28	3	0	0	0	0.003312	1	20416	20416		150.89	0	1	3915800			44666	2243;1090	3081	3369	53918	53918					0.0673099
GIDFDENGVVLVSDLIR	17	Unmodified	_GIDFDENGVVLVSDLIR_					0	0	0	0	KAG6623905.1;EGZ08476.1;XP_009536648.1;G5A9A0;ETL86432.1;W2WUG0;W2KMZ3;A0A081A279;A0A0W8C3I8;A0A225X222;A0A9W6TKE1;ETI39600.1;ETK79767.1;W2YU81;ETM39578.1;ETO72990.1;ETP14151.1;ETP37499.1;GMF14503.1;KUF78582.1;OWZ23966.1;V9EK33;W2G9S0;ETL33156.1;KAG6965631.1;KAG6967443.1;POM71670.1;A0A2P4Y1I8;KAG4229080.1;KAG4050069.1;RAW27202.1;KAK1942726.1;KAG2805571.1;KAG3064881.1;KAG3011272.1;KAG2968599.1;KAG2895959.1;A0A329RV07;KAG2845591.1;KAG2806955.1;KAG2782469.1;KAG3107645.1;KAG1702154.1;GMF46340.1;A0A9W6XUV9;A0A8J5J048;KAG2910474.1;KUF92971.1;A0A0W8D9E2;KAG3066059.1;KAG2990138.1;KAG3143784.1;KAG3180595.1;KAG2885268.1;KAG3214728.1;KAG3241759.1;KAG3181694.1;XP_008910603.1;W2PT43;ETN04128.1	KAG6623905.1;XP_008910603.1	KAG6623905.1	MULTI-MSMS	20230516_LVinson_C0-3-R1	1	C0-3-1	621.3303833007812	3	620.995	1859.96	2.4099	0.0014966	-2.7744	-0.0017229	-0.36441	-0.0002263	620.993	67.589	0.72121	67.589	67.268	67.99	0					75	25	4	0	0	0	0.005778	1	20462	20462		43.44	0	1	1925300			44667	2243;1090	3081	3369	53919	53919					0.0673099
GIDFDENGVVLVSDLIR	17	Unmodified	_GIDFDENGVVLVSDLIR_					0	0	0	0	KAG6623905.1;EGZ08476.1;XP_009536648.1;G5A9A0;ETL86432.1;W2WUG0;W2KMZ3;A0A081A279;A0A0W8C3I8;A0A225X222;A0A9W6TKE1;ETI39600.1;ETK79767.1;W2YU81;ETM39578.1;ETO72990.1;ETP14151.1;ETP37499.1;GMF14503.1;KUF78582.1;OWZ23966.1;V9EK33;W2G9S0;ETL33156.1;KAG6965631.1;KAG6967443.1;POM71670.1;A0A2P4Y1I8;KAG4229080.1;KAG4050069.1;RAW27202.1;KAK1942726.1;KAG2805571.1;KAG3064881.1;KAG3011272.1;KAG2968599.1;KAG2895959.1;A0A329RV07;KAG2845591.1;KAG2806955.1;KAG2782469.1;KAG3107645.1;KAG1702154.1;GMF46340.1;A0A9W6XUV9;A0A8J5J048;KAG2910474.1;KUF92971.1;A0A0W8D9E2;KAG3066059.1;KAG2990138.1;KAG3143784.1;KAG3180595.1;KAG2885268.1;KAG3214728.1;KAG3241759.1;KAG3181694.1;XP_008910603.1;W2PT43;ETN04128.1	KAG6623905.1;XP_008910603.1	KAG6623905.1	MULTI-MSMS	20230516_LVinson_C0-3-R2	1	C0-3-2	930.9883422851562	2	930.989	1859.96	2.1273	0.0019805	-0.41006	-0.00038176	1.7172	0.0015987	930.988	67.571	0.66219	67.571	67.237	67.899	0					56	23	3	0	0	0	0.0021637	1	20643	20643		111.85	0	1	2046000			44668	2243;1090	3081	3369	53920	53920					0.0673099
GIDFDENGVVLVSDLIR	17	Unmodified	_GIDFDENGVVLVSDLIR_					0	0	0	0	KAG6623905.1;EGZ08476.1;XP_009536648.1;G5A9A0;ETL86432.1;W2WUG0;W2KMZ3;A0A081A279;A0A0W8C3I8;A0A225X222;A0A9W6TKE1;ETI39600.1;ETK79767.1;W2YU81;ETM39578.1;ETO72990.1;ETP14151.1;ETP37499.1;GMF14503.1;KUF78582.1;OWZ23966.1;V9EK33;W2G9S0;ETL33156.1;KAG6965631.1;KAG6967443.1;POM71670.1;A0A2P4Y1I8;KAG4229080.1;KAG4050069.1;RAW27202.1;KAK1942726.1;KAG2805571.1;KAG3064881.1;KAG3011272.1;KAG2968599.1;KAG2895959.1;A0A329RV07;KAG2845591.1;KAG2806955.1;KAG2782469.1;KAG3107645.1;KAG1702154.1;GMF46340.1;A0A9W6XUV9;A0A8J5J048;KAG2910474.1;KUF92971.1;A0A0W8D9E2;KAG3066059.1;KAG2990138.1;KAG3143784.1;KAG3180595.1;KAG2885268.1;KAG3214728.1;KAG3241759.1;KAG3181694.1;XP_008910603.1;W2PT43;ETN04128.1	KAG6623905.1;XP_008910603.1	KAG6623905.1	MULTI-MSMS	20230811_LVinson_C12-1-2	4	C12-1-2	930.9906616210938	2	930.989	1859.96	1.7341	0.0016144	1.7128	0.0015946	3.4468	0.003209	930.99	69.257	0.33511	69.257	69.048	69.384	0					26	11	3	0	0	0	0.0033752	1	18616	18616		76.471	0	1	6255400			44669	2243;1090	3081	3369	53921	53921					0.0673099
GIDFDENGVVLVSDLIR	17	Unmodified	_GIDFDENGVVLVSDLIR_					0	0	0	0	KAG6623905.1;EGZ08476.1;XP_009536648.1;G5A9A0;ETL86432.1;W2WUG0;W2KMZ3;A0A081A279;A0A0W8C3I8;A0A225X222;A0A9W6TKE1;ETI39600.1;ETK79767.1;W2YU81;ETM39578.1;ETO72990.1;ETP14151.1;ETP37499.1;GMF14503.1;KUF78582.1;OWZ23966.1;V9EK33;W2G9S0;ETL33156.1;KAG6965631.1;KAG6967443.1;POM71670.1;A0A2P4Y1I8;KAG4229080.1;KAG4050069.1;RAW27202.1;KAK1942726.1;KAG2805571.1;KAG3064881.1;KAG3011272.1;KAG2968599.1;KAG2895959.1;A0A329RV07;KAG2845591.1;KAG2806955.1;KAG2782469.1;KAG3107645.1;KAG1702154.1;GMF46340.1;A0A9W6XUV9;A0A8J5J048;KAG2910474.1;KUF92971.1;A0A0W8D9E2;KAG3066059.1;KAG2990138.1;KAG3143784.1;KAG3180595.1;KAG2885268.1;KAG3214728.1;KAG3241759.1;KAG3181694.1;XP_008910603.1;W2PT43;ETN04128.1	KAG6623905.1;XP_008910603.1	KAG6623905.1	MULTI-MSMS	20240119_LeannVinson_GelDigests_C12-2-1	4	C12-2-1	931.0018310546875	2	930.989	1859.96	8.0708	0.0075138	0.5819	0.00054174	8.6527	0.0080556	931.491	69.933	0.50542	69.933	69.749	70.254	0					39	17	3	0	0	0	0.0050179	1	18232	18232		63.167	0	1	2658400			44670	2243;1090	3081	3369	53922	53922					0.0673099
GIDFDENGVVLVSDLIR	17	Unmodified	_GIDFDENGVVLVSDLIR_					0	0	0	0	KAG6623905.1;EGZ08476.1;XP_009536648.1;G5A9A0;ETL86432.1;W2WUG0;W2KMZ3;A0A081A279;A0A0W8C3I8;A0A225X222;A0A9W6TKE1;ETI39600.1;ETK79767.1;W2YU81;ETM39578.1;ETO72990.1;ETP14151.1;ETP37499.1;GMF14503.1;KUF78582.1;OWZ23966.1;V9EK33;W2G9S0;ETL33156.1;KAG6965631.1;KAG6967443.1;POM71670.1;A0A2P4Y1I8;KAG4229080.1;KAG4050069.1;RAW27202.1;KAK1942726.1;KAG2805571.1;KAG3064881.1;KAG3011272.1;KAG2968599.1;KAG2895959.1;A0A329RV07;KAG2845591.1;KAG2806955.1;KAG2782469.1;KAG3107645.1;KAG1702154.1;GMF46340.1;A0A9W6XUV9;A0A8J5J048;KAG2910474.1;KUF92971.1;A0A0W8D9E2;KAG3066059.1;KAG2990138.1;KAG3143784.1;KAG3180595.1;KAG2885268.1;KAG3214728.1;KAG3241759.1;KAG3181694.1;XP_008910603.1;W2PT43;ETN04128.1	KAG6623905.1;XP_008910603.1	KAG6623905.1	MULTI-MSMS	20240119_LeannVinson_GelDigests_C24-1-1	5	C24-1-1	930.9951782226562	2	930.989	1859.96	7.2683	0.0067668	1.9804	0.0018437	9.2487	0.0086105	930.99	69.794	0.47871	69.794	69.605	70.084	0					33	16	3	0	0	0	0.0021661	1	18879	18879		110.17	0	1	3638300			44671	2243;1090	3081	3369	53923	53923					0.0673099
GIDFDENGVVLVSDLIR	17	Unmodified	_GIDFDENGVVLVSDLIR_					0	0	0	0	KAG6623905.1;EGZ08476.1;XP_009536648.1;G5A9A0;ETL86432.1;W2WUG0;W2KMZ3;A0A081A279;A0A0W8C3I8;A0A225X222;A0A9W6TKE1;ETI39600.1;ETK79767.1;W2YU81;ETM39578.1;ETO72990.1;ETP14151.1;ETP37499.1;GMF14503.1;KUF78582.1;OWZ23966.1;V9EK33;W2G9S0;ETL33156.1;KAG6965631.1;KAG6967443.1;POM71670.1;A0A2P4Y1I8;KAG4229080.1;KAG4050069.1;RAW27202.1;KAK1942726.1;KAG2805571.1;KAG3064881.1;KAG3011272.1;KAG2968599.1;KAG2895959.1;A0A329RV07;KAG2845591.1;KAG2806955.1;KAG2782469.1;KAG3107645.1;KAG1702154.1;GMF46340.1;A0A9W6XUV9;A0A8J5J048;KAG2910474.1;KUF92971.1;A0A0W8D9E2;KAG3066059.1;KAG2990138.1;KAG3143784.1;KAG3180595.1;KAG2885268.1;KAG3214728.1;KAG3241759.1;KAG3181694.1;XP_008910603.1;W2PT43;ETN04128.1	KAG6623905.1;XP_008910603.1	KAG6623905.1	MULTI-MSMS	20240119_LeannVinson_GelDigests_C24-2-1	5	C24-2-1	930.9973754882812	2	930.989	1859.96	7.0248	0.00654	1.4713	0.0013698	8.4961	0.0079097	931.492	69.888	0.41763	69.888	69.586	70.004	0					34	14	3	0	0	0	0.003275	1	20069	20069		152.02	0	1	2193600			44672	2243;1090	3081	3369	53924	53924					0.0673099
GIDFDENGVVLVSDLIR	17	Unmodified	_GIDFDENGVVLVSDLIR_					0	0	0	0	KAG6623905.1;EGZ08476.1;XP_009536648.1;G5A9A0;ETL86432.1;W2WUG0;W2KMZ3;A0A081A279;A0A0W8C3I8;A0A225X222;A0A9W6TKE1;ETI39600.1;ETK79767.1;W2YU81;ETM39578.1;ETO72990.1;ETP14151.1;ETP37499.1;GMF14503.1;KUF78582.1;OWZ23966.1;V9EK33;W2G9S0;ETL33156.1;KAG6965631.1;KAG6967443.1;POM71670.1;A0A2P4Y1I8;KAG4229080.1;KAG4050069.1;RAW27202.1;KAK1942726.1;KAG2805571.1;KAG3064881.1;KAG3011272.1;KAG2968599.1;KAG2895959.1;A0A329RV07;KAG2845591.1;KAG2806955.1;KAG2782469.1;KAG3107645.1;KAG1702154.1;GMF46340.1;A0A9W6XUV9;A0A8J5J048;KAG2910474.1;KUF92971.1;A0A0W8D9E2;KAG3066059.1;KAG2990138.1;KAG3143784.1;KAG3180595.1;KAG2885268.1;KAG3214728.1;KAG3241759.1;KAG3181694.1;XP_008910603.1;W2PT43;ETN04128.1	KAG6623905.1;XP_008910603.1	KAG6623905.1	MULTI-MSMS	20240119_LeannVinson_GelDigests_C24-2-2	5	C24-2-2	931.4976196289062	2	930.989	1859.96	7.5948	0.0070707	1.5483	0.0014415	9.1432	0.0085122	931.492	69.762	0.55766	69.762	69.551	70.108	0					42	19	3	0	0	0	0.0021661	1	19756	19756		110.17	0	1	3338700			44673	2243;1090	3081	3369	53925	53925					0.0673099
GIDFDENGVVLVSDLIR	17	Unmodified	_GIDFDENGVVLVSDLIR_					0	0	0	0	KAG6623905.1;EGZ08476.1;XP_009536648.1;G5A9A0;ETL86432.1;W2WUG0;W2KMZ3;A0A081A279;A0A0W8C3I8;A0A225X222;A0A9W6TKE1;ETI39600.1;ETK79767.1;W2YU81;ETM39578.1;ETO72990.1;ETP14151.1;ETP37499.1;GMF14503.1;KUF78582.1;OWZ23966.1;V9EK33;W2G9S0;ETL33156.1;KAG6965631.1;KAG6967443.1;POM71670.1;A0A2P4Y1I8;KAG4229080.1;KAG4050069.1;RAW27202.1;KAK1942726.1;KAG2805571.1;KAG3064881.1;KAG3011272.1;KAG2968599.1;KAG2895959.1;A0A329RV07;KAG2845591.1;KAG2806955.1;KAG2782469.1;KAG3107645.1;KAG1702154.1;GMF46340.1;A0A9W6XUV9;A0A8J5J048;KAG2910474.1;KUF92971.1;A0A0W8D9E2;KAG3066059.1;KAG2990138.1;KAG3143784.1;KAG3180595.1;KAG2885268.1;KAG3214728.1;KAG3241759.1;KAG3181694.1;XP_008910603.1;W2PT43;ETN04128.1	KAG6623905.1;XP_008910603.1	KAG6623905.1	MULTI-MSMS	20240119_LeannVinson_GelDigests_C6-1-1	3	C6-1-1	931.4998779296875	2	930.989	1859.96	6.4925	0.0060444	1.3416	0.001249	7.8341	0.0072935	931.492	70.356	0.41816	70.356	70.119	70.537	0					36	14	3	0	0	0	0.0030928	1	19555	19555		221.56	0	1	3846400			44674	2243;1090	3081	3369	53926	53926					0.0673099
GIDFDENGVVLVSDLIR	17	Unmodified	_GIDFDENGVVLVSDLIR_					0	0	0	0	KAG6623905.1;EGZ08476.1;XP_009536648.1;G5A9A0;ETL86432.1;W2WUG0;W2KMZ3;A0A081A279;A0A0W8C3I8;A0A225X222;A0A9W6TKE1;ETI39600.1;ETK79767.1;W2YU81;ETM39578.1;ETO72990.1;ETP14151.1;ETP37499.1;GMF14503.1;KUF78582.1;OWZ23966.1;V9EK33;W2G9S0;ETL33156.1;KAG6965631.1;KAG6967443.1;POM71670.1;A0A2P4Y1I8;KAG4229080.1;KAG4050069.1;RAW27202.1;KAK1942726.1;KAG2805571.1;KAG3064881.1;KAG3011272.1;KAG2968599.1;KAG2895959.1;A0A329RV07;KAG2845591.1;KAG2806955.1;KAG2782469.1;KAG3107645.1;KAG1702154.1;GMF46340.1;A0A9W6XUV9;A0A8J5J048;KAG2910474.1;KUF92971.1;A0A0W8D9E2;KAG3066059.1;KAG2990138.1;KAG3143784.1;KAG3180595.1;KAG2885268.1;KAG3214728.1;KAG3241759.1;KAG3181694.1;XP_008910603.1;W2PT43;ETN04128.1	KAG6623905.1;XP_008910603.1	KAG6623905.1	MULTI-MSMS	20240119_LeannVinson_GelDigests_C6-1-2	3	C6-1-2	931.4968872070312	2	930.989	1859.96	6.7327	0.0062681	1.868	0.0017391	8.6007	0.0080072	931.492	70.232	0.36043	70.232	70.107	70.467	0					33	12	3	0	0	0	0.0030773	1	20038	20038		190.24	0	1	3676700			44675	2243;1090	3081	3369	53927	53927					0.0673099
GIDFDENGVVLVSDLIR	17	Unmodified	_GIDFDENGVVLVSDLIR_					0	0	0	0	KAG6623905.1;EGZ08476.1;XP_009536648.1;G5A9A0;ETL86432.1;W2WUG0;W2KMZ3;A0A081A279;A0A0W8C3I8;A0A225X222;A0A9W6TKE1;ETI39600.1;ETK79767.1;W2YU81;ETM39578.1;ETO72990.1;ETP14151.1;ETP37499.1;GMF14503.1;KUF78582.1;OWZ23966.1;V9EK33;W2G9S0;ETL33156.1;KAG6965631.1;KAG6967443.1;POM71670.1;A0A2P4Y1I8;KAG4229080.1;KAG4050069.1;RAW27202.1;KAK1942726.1;KAG2805571.1;KAG3064881.1;KAG3011272.1;KAG2968599.1;KAG2895959.1;A0A329RV07;KAG2845591.1;KAG2806955.1;KAG2782469.1;KAG3107645.1;KAG1702154.1;GMF46340.1;A0A9W6XUV9;A0A8J5J048;KAG2910474.1;KUF92971.1;A0A0W8D9E2;KAG3066059.1;KAG2990138.1;KAG3143784.1;KAG3180595.1;KAG2885268.1;KAG3214728.1;KAG3241759.1;KAG3181694.1;XP_008910603.1;W2PT43;ETN04128.1	KAG6623905.1;XP_008910603.1	KAG6623905.1	MULTI-MSMS	20240119_LeannVinson_GelDigests_C6-4-1	3	C6-4-1	930.9990234375	2	930.989	1859.96	6.6393	0.0061811	1.1579	0.001078	7.7973	0.0072592	931.492	70.252	0.47316	70.252	69.988	70.461	0					31	16	3	0	0	0	0.0028729	1	20122	20122		166.05	0	1	2111600			44676	2243;1090	3081	3369	53928	53928					0.0673099
GIDFDENGVVLVSDLIR	17	Unmodified	_GIDFDENGVVLVSDLIR_					0	0	0	0	KAG6623905.1;EGZ08476.1;XP_009536648.1;G5A9A0;ETL86432.1;W2WUG0;W2KMZ3;A0A081A279;A0A0W8C3I8;A0A225X222;A0A9W6TKE1;ETI39600.1;ETK79767.1;W2YU81;ETM39578.1;ETO72990.1;ETP14151.1;ETP37499.1;GMF14503.1;KUF78582.1;OWZ23966.1;V9EK33;W2G9S0;ETL33156.1;KAG6965631.1;KAG6967443.1;POM71670.1;A0A2P4Y1I8;KAG4229080.1;KAG4050069.1;RAW27202.1;KAK1942726.1;KAG2805571.1;KAG3064881.1;KAG3011272.1;KAG2968599.1;KAG2895959.1;A0A329RV07;KAG2845591.1;KAG2806955.1;KAG2782469.1;KAG3107645.1;KAG1702154.1;GMF46340.1;A0A9W6XUV9;A0A8J5J048;KAG2910474.1;KUF92971.1;A0A0W8D9E2;KAG3066059.1;KAG2990138.1;KAG3143784.1;KAG3180595.1;KAG2885268.1;KAG3214728.1;KAG3241759.1;KAG3181694.1;XP_008910603.1;W2PT43;ETN04128.1	KAG6623905.1;XP_008910603.1	KAG6623905.1	MULTI-MSMS	20240119_LeannVinson_GelDigests_C6-4-2	3	C6-4-2	931.4965209960938	2	930.989	1859.96	8.2457	0.0076767	-1.0564	-0.00098348	7.1893	0.0066932	931.489	70.216	0.41994	70.216	69.936	70.356	0					37	14	3	0	0	0	0.0030713	1	19335	19335		204.07	0	1	3229500			44677	2243;1090	3081	3369	53929	53929					0.0673099
GIDFDENGVVLVSDLIR	17	Unmodified	_GIDFDENGVVLVSDLIR_					0	0	0	0	KAG6623905.1;EGZ08476.1;XP_009536648.1;G5A9A0;ETL86432.1;W2WUG0;W2KMZ3;A0A081A279;A0A0W8C3I8;A0A225X222;A0A9W6TKE1;ETI39600.1;ETK79767.1;W2YU81;ETM39578.1;ETO72990.1;ETP14151.1;ETP37499.1;GMF14503.1;KUF78582.1;OWZ23966.1;V9EK33;W2G9S0;ETL33156.1;KAG6965631.1;KAG6967443.1;POM71670.1;A0A2P4Y1I8;KAG4229080.1;KAG4050069.1;RAW27202.1;KAK1942726.1;KAG2805571.1;KAG3064881.1;KAG3011272.1;KAG2968599.1;KAG2895959.1;A0A329RV07;KAG2845591.1;KAG2806955.1;KAG2782469.1;KAG3107645.1;KAG1702154.1;GMF46340.1;A0A9W6XUV9;A0A8J5J048;KAG2910474.1;KUF92971.1;A0A0W8D9E2;KAG3066059.1;KAG2990138.1;KAG3143784.1;KAG3180595.1;KAG2885268.1;KAG3214728.1;KAG3241759.1;KAG3181694.1;XP_008910603.1;W2PT43;ETN04128.1	KAG6623905.1;XP_008910603.1	KAG6623905.1	MULTI-MSMS	20240119_LeannVinson_GelDigests_C6-6-1	3	C6-6-1	931.499267578125	2	930.989	1859.96	7.5305	0.0070108	1.2945	0.0012052	8.825	0.008216	931.491	70.092	0.4203	70.092	69.937	70.357	0					36	14	3	0	0	0	0.0099381	1	18862	18862		54.827	0	1	2322800			44678	2243;1090	3081	3369	53930	53930					0.0673099
GIDFDENGVVLVSDLIR	17	Unmodified	_GIDFDENGVVLVSDLIR_					0	0	0	0	KAG6623905.1;EGZ08476.1;XP_009536648.1;G5A9A0;ETL86432.1;W2WUG0;W2KMZ3;A0A081A279;A0A0W8C3I8;A0A225X222;A0A9W6TKE1;ETI39600.1;ETK79767.1;W2YU81;ETM39578.1;ETO72990.1;ETP14151.1;ETP37499.1;GMF14503.1;KUF78582.1;OWZ23966.1;V9EK33;W2G9S0;ETL33156.1;KAG6965631.1;KAG6967443.1;POM71670.1;A0A2P4Y1I8;KAG4229080.1;KAG4050069.1;RAW27202.1;KAK1942726.1;KAG2805571.1;KAG3064881.1;KAG3011272.1;KAG2968599.1;KAG2895959.1;A0A329RV07;KAG2845591.1;KAG2806955.1;KAG2782469.1;KAG3107645.1;KAG1702154.1;GMF46340.1;A0A9W6XUV9;A0A8J5J048;KAG2910474.1;KUF92971.1;A0A0W8D9E2;KAG3066059.1;KAG2990138.1;KAG3143784.1;KAG3180595.1;KAG2885268.1;KAG3214728.1;KAG3241759.1;KAG3181694.1;XP_008910603.1;W2PT43;ETN04128.1	KAG6623905.1;XP_008910603.1	KAG6623905.1	MULTI-MSMS	20240119_LeannVinson_GelDigests_C6-6-2	3	C6-6-2	930.9978637695312	2	930.989	1859.96	7.7934	0.0072556	1.2889	0.0012	9.0823	0.0084555	930.99	70.038	0.44936	70.038	69.854	70.304	0					40	15	3	0	0	0	0.0035757	1	18957	18957		74.848	0	1	3330100			44679	2243;1090	3081	3369	53931	53931					0.0673099
GIDIAFETIGGEMFK	15	Unmodified	_GIDIAFETIGGEMFK_					0	0	0	0	KAG6603080.1;KAJ8566271.1;A0A8T0Y7A7;KAG3211270.1;KAG2841430.1;A0A8J5IJZ3;KAG2783519.1;RAW41988.1;KAG2803583.1;KAG2804602.1;KAG3236334.1;KAG4228652.1;KAG6952882.1;KAG6956168.1;KAG2906112.1;A0A8T1B2P7;KAG3158441.1;KAG2883039.1;A0A329T0T2;KAG3048374.1;KAG3137183.1;KAG3136075.1;KAG3084501.1;KAG3063185.1;KAG4044341.1;KAG3002359.1;KAG2984961.1;KAG2967288.1;KAG2893457.1;KAF1782836.1;KAE9197760.1;KAE9213120.1;KAE9097353.1;KAE9131570.1;GMF45275.1;KAE9097279.1;KAE8932144.1;KAE8880139.1;A0A9W6XU24;A0A6A3JYI9;A0A6A3EEG6;G5ABK2;XP_009537491.1;EGZ06727.1;KAE9213789.1;KAE8996803.1;KAE9328865.1;KAE9298775.1;A0A6A4CXP0;KAF1793463.1;RLN97400.1;RLN59543.1;A0A3R7KCE5;KAG2521784.1;A0A421EU76;KAG2523205.1;RLN02428.1;A0A8T0LWD1;A0A8J4W4W9;KAF4319493.1;A0A3F2RN20;RLN45951.1;RLN78917.1;A0A3R7KTG9	KAG6603080.1	KAG6603080.1	MULTI-MSMS	20230811_LVinson_P1-1-2	6	P1-1-2	814.40576171875	2	814.405	1626.8	5.2654	0.0042881	-3.0195	-0.0024591	2.2459	0.001829	814.404	65.087	0.57416	65.087	64.756	65.331	0					43	24	2	0	0	0	0.0037753	1	18880	18880		81.552	54.423	1	122500000			44680	1572	3082	3370	53932	53932					0.00801842
GIDIAFETIGGEMFK	15	Unmodified	_GIDIAFETIGGEMFK_					0	0	0	0	KAG6603080.1;KAJ8566271.1;A0A8T0Y7A7;KAG3211270.1;KAG2841430.1;A0A8J5IJZ3;KAG2783519.1;RAW41988.1;KAG2803583.1;KAG2804602.1;KAG3236334.1;KAG4228652.1;KAG6952882.1;KAG6956168.1;KAG2906112.1;A0A8T1B2P7;KAG3158441.1;KAG2883039.1;A0A329T0T2;KAG3048374.1;KAG3137183.1;KAG3136075.1;KAG3084501.1;KAG3063185.1;KAG4044341.1;KAG3002359.1;KAG2984961.1;KAG2967288.1;KAG2893457.1;KAF1782836.1;KAE9197760.1;KAE9213120.1;KAE9097353.1;KAE9131570.1;GMF45275.1;KAE9097279.1;KAE8932144.1;KAE8880139.1;A0A9W6XU24;A0A6A3JYI9;A0A6A3EEG6;G5ABK2;XP_009537491.1;EGZ06727.1;KAE9213789.1;KAE8996803.1;KAE9328865.1;KAE9298775.1;A0A6A4CXP0;KAF1793463.1;RLN97400.1;RLN59543.1;A0A3R7KCE5;KAG2521784.1;A0A421EU76;KAG2523205.1;RLN02428.1;A0A8T0LWD1;A0A8J4W4W9;KAF4319493.1;A0A3F2RN20;RLN45951.1;RLN78917.1;A0A3R7KTG9	KAG6603080.1	KAG6603080.1	MULTI-MSMS	20230811_LVinson_P12-1-1	8	P12-1-1	814.4061889648438	2	814.405	1626.8	3.7424	0.0030478	-2.8533	-0.0023238	0.88905	0.00072404	814.404	64.976	0.55826	64.976	64.648	65.206	0					36	22	2	0	0	0	0.0036254	1	19072	19072		83.455	51.993	1	122730000			44681	1572	3082	3370	53933	53933					0.00801842
GIDIAFETIGGEMFK	15	Unmodified	_GIDIAFETIGGEMFK_					0	0	0	0	KAG6603080.1;KAJ8566271.1;A0A8T0Y7A7;KAG3211270.1;KAG2841430.1;A0A8J5IJZ3;KAG2783519.1;RAW41988.1;KAG2803583.1;KAG2804602.1;KAG3236334.1;KAG4228652.1;KAG6952882.1;KAG6956168.1;KAG2906112.1;A0A8T1B2P7;KAG3158441.1;KAG2883039.1;A0A329T0T2;KAG3048374.1;KAG3137183.1;KAG3136075.1;KAG3084501.1;KAG3063185.1;KAG4044341.1;KAG3002359.1;KAG2984961.1;KAG2967288.1;KAG2893457.1;KAF1782836.1;KAE9197760.1;KAE9213120.1;KAE9097353.1;KAE9131570.1;GMF45275.1;KAE9097279.1;KAE8932144.1;KAE8880139.1;A0A9W6XU24;A0A6A3JYI9;A0A6A3EEG6;G5ABK2;XP_009537491.1;EGZ06727.1;KAE9213789.1;KAE8996803.1;KAE9328865.1;KAE9298775.1;A0A6A4CXP0;KAF1793463.1;RLN97400.1;RLN59543.1;A0A3R7KCE5;KAG2521784.1;A0A421EU76;KAG2523205.1;RLN02428.1;A0A8T0LWD1;A0A8J4W4W9;KAF4319493.1;A0A3F2RN20;RLN45951.1;RLN78917.1;A0A3R7KTG9	KAG6603080.1	KAG6603080.1	MULTI-MSMS	20230811_LVinson_P12-1-2	8	P12-1-2	814.4041748046875	2	814.405	1626.8	2.253	0.0018349	-4.4714	-0.0036415	-2.2184	-0.0018067	814.403	64.907	0.61012	64.907	64.556	65.166	0					81	21	6	0	0	0	0.0018056	1	17994	17994		107.71	69.152	1	4929900			44682	1572	3082	3370	53934	53934					0.00801842
GIDIAFETIGGEMFK	15	Unmodified	_GIDIAFETIGGEMFK_					0	0	0	0	KAG6603080.1;KAJ8566271.1;A0A8T0Y7A7;KAG3211270.1;KAG2841430.1;A0A8J5IJZ3;KAG2783519.1;RAW41988.1;KAG2803583.1;KAG2804602.1;KAG3236334.1;KAG4228652.1;KAG6952882.1;KAG6956168.1;KAG2906112.1;A0A8T1B2P7;KAG3158441.1;KAG2883039.1;A0A329T0T2;KAG3048374.1;KAG3137183.1;KAG3136075.1;KAG3084501.1;KAG3063185.1;KAG4044341.1;KAG3002359.1;KAG2984961.1;KAG2967288.1;KAG2893457.1;KAF1782836.1;KAE9197760.1;KAE9213120.1;KAE9097353.1;KAE9131570.1;GMF45275.1;KAE9097279.1;KAE8932144.1;KAE8880139.1;A0A9W6XU24;A0A6A3JYI9;A0A6A3EEG6;G5ABK2;XP_009537491.1;EGZ06727.1;KAE9213789.1;KAE8996803.1;KAE9328865.1;KAE9298775.1;A0A6A4CXP0;KAF1793463.1;RLN97400.1;RLN59543.1;A0A3R7KCE5;KAG2521784.1;A0A421EU76;KAG2523205.1;RLN02428.1;A0A8T0LWD1;A0A8J4W4W9;KAF4319493.1;A0A3F2RN20;RLN45951.1;RLN78917.1;A0A3R7KTG9	KAG6603080.1	KAG6603080.1	MULTI-MSMS	20230811_LVinson_P12-2-1	8	P12-2-1	814.4083251953125	2	814.405	1626.8	1.5556	0.0012669	-4.3195	-0.0035178	-2.7639	-0.0022509	814.402	64.989	0.30473	64.989	64.842	65.147	0					16	10	2	0	0	0	0.0023683	1	15200	15200		99.318	71.137	1	35467000			44683	1572	3082	3370	53935	53935					0.00801842
GIDIAFETIGGEMFK	15	Unmodified	_GIDIAFETIGGEMFK_					0	0	0	0	KAG6603080.1;KAJ8566271.1;A0A8T0Y7A7;KAG3211270.1;KAG2841430.1;A0A8J5IJZ3;KAG2783519.1;RAW41988.1;KAG2803583.1;KAG2804602.1;KAG3236334.1;KAG4228652.1;KAG6952882.1;KAG6956168.1;KAG2906112.1;A0A8T1B2P7;KAG3158441.1;KAG2883039.1;A0A329T0T2;KAG3048374.1;KAG3137183.1;KAG3136075.1;KAG3084501.1;KAG3063185.1;KAG4044341.1;KAG3002359.1;KAG2984961.1;KAG2967288.1;KAG2893457.1;KAF1782836.1;KAE9197760.1;KAE9213120.1;KAE9097353.1;KAE9131570.1;GMF45275.1;KAE9097279.1;KAE8932144.1;KAE8880139.1;A0A9W6XU24;A0A6A3JYI9;A0A6A3EEG6;G5ABK2;XP_009537491.1;EGZ06727.1;KAE9213789.1;KAE8996803.1;KAE9328865.1;KAE9298775.1;A0A6A4CXP0;KAF1793463.1;RLN97400.1;RLN59543.1;A0A3R7KCE5;KAG2521784.1;A0A421EU76;KAG2523205.1;RLN02428.1;A0A8T0LWD1;A0A8J4W4W9;KAF4319493.1;A0A3F2RN20;RLN45951.1;RLN78917.1;A0A3R7KTG9	KAG6603080.1	KAG6603080.1	MULTI-MSMS	20230811_LVinson_P24-1-2	9	P24-1-2	814.40478515625	2	814.405	1626.8	-0.59496	-0.00048454	-2.7983	-0.002279	-3.3933	-0.0027635	814.403	64.825	0.22484	64.825	64.81	65.035	0					27	9	3	0	0	0	0.0019952	1	9716	9716		116.41	77.851	1	7246300			44684	1572	3082	3370	53936	53936					0.00801842
GIDIAFETIGGEMFK	15	Unmodified	_GIDIAFETIGGEMFK_					0	0	0	0	KAG6603080.1;KAJ8566271.1;A0A8T0Y7A7;KAG3211270.1;KAG2841430.1;A0A8J5IJZ3;KAG2783519.1;RAW41988.1;KAG2803583.1;KAG2804602.1;KAG3236334.1;KAG4228652.1;KAG6952882.1;KAG6956168.1;KAG2906112.1;A0A8T1B2P7;KAG3158441.1;KAG2883039.1;A0A329T0T2;KAG3048374.1;KAG3137183.1;KAG3136075.1;KAG3084501.1;KAG3063185.1;KAG4044341.1;KAG3002359.1;KAG2984961.1;KAG2967288.1;KAG2893457.1;KAF1782836.1;KAE9197760.1;KAE9213120.1;KAE9097353.1;KAE9131570.1;GMF45275.1;KAE9097279.1;KAE8932144.1;KAE8880139.1;A0A9W6XU24;A0A6A3JYI9;A0A6A3EEG6;G5ABK2;XP_009537491.1;EGZ06727.1;KAE9213789.1;KAE8996803.1;KAE9328865.1;KAE9298775.1;A0A6A4CXP0;KAF1793463.1;RLN97400.1;RLN59543.1;A0A3R7KCE5;KAG2521784.1;A0A421EU76;KAG2523205.1;RLN02428.1;A0A8T0LWD1;A0A8J4W4W9;KAF4319493.1;A0A3F2RN20;RLN45951.1;RLN78917.1;A0A3R7KTG9	KAG6603080.1	KAG6603080.1	MULTI-MSMS	20240119_LeannVinson_GelDigests_P6-1-1	7	P6-1-1	814.4147338867188	2	814.405	1626.8	10.004	0.0081475	-0.25101	-0.00020442	9.7533	0.0079431	814.406	63.489	0.6451	63.489	63.205	63.85	0					50	22	3	0	0	0	0.0030128	1	18792	18792		91.233	53.982	1	3934900			44685	1572	3082	3370	53937	53937					0.00801842
GIDIAFETIGGEMFK	15	Unmodified	_GIDIAFETIGGEMFK_					0	0	0	0	KAG6603080.1;KAJ8566271.1;A0A8T0Y7A7;KAG3211270.1;KAG2841430.1;A0A8J5IJZ3;KAG2783519.1;RAW41988.1;KAG2803583.1;KAG2804602.1;KAG3236334.1;KAG4228652.1;KAG6952882.1;KAG6956168.1;KAG2906112.1;A0A8T1B2P7;KAG3158441.1;KAG2883039.1;A0A329T0T2;KAG3048374.1;KAG3137183.1;KAG3136075.1;KAG3084501.1;KAG3063185.1;KAG4044341.1;KAG3002359.1;KAG2984961.1;KAG2967288.1;KAG2893457.1;KAF1782836.1;KAE9197760.1;KAE9213120.1;KAE9097353.1;KAE9131570.1;GMF45275.1;KAE9097279.1;KAE8932144.1;KAE8880139.1;A0A9W6XU24;A0A6A3JYI9;A0A6A3EEG6;G5ABK2;XP_009537491.1;EGZ06727.1;KAE9213789.1;KAE8996803.1;KAE9328865.1;KAE9298775.1;A0A6A4CXP0;KAF1793463.1;RLN97400.1;RLN59543.1;A0A3R7KCE5;KAG2521784.1;A0A421EU76;KAG2523205.1;RLN02428.1;A0A8T0LWD1;A0A8J4W4W9;KAF4319493.1;A0A3F2RN20;RLN45951.1;RLN78917.1;A0A3R7KTG9	KAG6603080.1	KAG6603080.1	MULTI-MSMS	20230516_LVinson_C0-1-R1	1	C0-1-1	814.40234375	2	814.405	1626.8	3.0682	0.0024987	-1.9106	-0.001556	1.1576	0.00094272	814.406	63.306	0.83163	63.306	62.847	63.679	0					123	29	7	0	0	0	0.021594	1	18270	18270		47.139	26.728	1	7486300			44686	1572	3082	3370	53938	53938					0.00801842
GIDIAFETIGGEMFK	15	Unmodified	_GIDIAFETIGGEMFK_					0	0	0	0	KAG6603080.1;KAJ8566271.1;A0A8T0Y7A7;KAG3211270.1;KAG2841430.1;A0A8J5IJZ3;KAG2783519.1;RAW41988.1;KAG2803583.1;KAG2804602.1;KAG3236334.1;KAG4228652.1;KAG6952882.1;KAG6956168.1;KAG2906112.1;A0A8T1B2P7;KAG3158441.1;KAG2883039.1;A0A329T0T2;KAG3048374.1;KAG3137183.1;KAG3136075.1;KAG3084501.1;KAG3063185.1;KAG4044341.1;KAG3002359.1;KAG2984961.1;KAG2967288.1;KAG2893457.1;KAF1782836.1;KAE9197760.1;KAE9213120.1;KAE9097353.1;KAE9131570.1;GMF45275.1;KAE9097279.1;KAE8932144.1;KAE8880139.1;A0A9W6XU24;A0A6A3JYI9;A0A6A3EEG6;G5ABK2;XP_009537491.1;EGZ06727.1;KAE9213789.1;KAE8996803.1;KAE9328865.1;KAE9298775.1;A0A6A4CXP0;KAF1793463.1;RLN97400.1;RLN59543.1;A0A3R7KCE5;KAG2521784.1;A0A421EU76;KAG2523205.1;RLN02428.1;A0A8T0LWD1;A0A8J4W4W9;KAF4319493.1;A0A3F2RN20;RLN45951.1;RLN78917.1;A0A3R7KTG9	KAG6603080.1	KAG6603080.1	MULTI-MSMS	20230516_LVinson_C0-3-R1	1	C0-3-1	814.4066162109375	2	814.405	1626.8	2.5995	0.002117	-2.2973	-0.0018709	0.30218	0.0002461	814.405	63.342	0.85498	63.342	62.787	63.642	0					113	30	5	0	0	0	0.006895	1	18707	18707		63.555	24.143	1	9184400			44687	1572	3082	3370	53939	53939					0.00801842
GIDIAFETIGGEMFK	15	Unmodified	_GIDIAFETIGGEMFK_					0	0	0	0	KAG6603080.1;KAJ8566271.1;A0A8T0Y7A7;KAG3211270.1;KAG2841430.1;A0A8J5IJZ3;KAG2783519.1;RAW41988.1;KAG2803583.1;KAG2804602.1;KAG3236334.1;KAG4228652.1;KAG6952882.1;KAG6956168.1;KAG2906112.1;A0A8T1B2P7;KAG3158441.1;KAG2883039.1;A0A329T0T2;KAG3048374.1;KAG3137183.1;KAG3136075.1;KAG3084501.1;KAG3063185.1;KAG4044341.1;KAG3002359.1;KAG2984961.1;KAG2967288.1;KAG2893457.1;KAF1782836.1;KAE9197760.1;KAE9213120.1;KAE9097353.1;KAE9131570.1;GMF45275.1;KAE9097279.1;KAE8932144.1;KAE8880139.1;A0A9W6XU24;A0A6A3JYI9;A0A6A3EEG6;G5ABK2;XP_009537491.1;EGZ06727.1;KAE9213789.1;KAE8996803.1;KAE9328865.1;KAE9298775.1;A0A6A4CXP0;KAF1793463.1;RLN97400.1;RLN59543.1;A0A3R7KCE5;KAG2521784.1;A0A421EU76;KAG2523205.1;RLN02428.1;A0A8T0LWD1;A0A8J4W4W9;KAF4319493.1;A0A3F2RN20;RLN45951.1;RLN78917.1;A0A3R7KTG9	KAG6603080.1	KAG6603080.1	MULTI-MSMS	20230516_LVinson_C0-3-R2	1	C0-3-2	814.4063110351562	2	814.405	1626.8	1.4586	0.0011879	-0.12611	-0.00010271	1.3325	0.0010852	814.406	63.291	0.88338	63.291	62.812	63.696	0					101	31	4	0	0	0	0.0031466	2	19010	18901;19010		89.533	62.244	1	8415100			44688	1572	3082	3370	53940;53941	53941					0.00801842
GIDIAFETIGGEMFK	15	Unmodified	_GIDIAFETIGGEMFK_					0	0	0	0	KAG6603080.1;KAJ8566271.1;A0A8T0Y7A7;KAG3211270.1;KAG2841430.1;A0A8J5IJZ3;KAG2783519.1;RAW41988.1;KAG2803583.1;KAG2804602.1;KAG3236334.1;KAG4228652.1;KAG6952882.1;KAG6956168.1;KAG2906112.1;A0A8T1B2P7;KAG3158441.1;KAG2883039.1;A0A329T0T2;KAG3048374.1;KAG3137183.1;KAG3136075.1;KAG3084501.1;KAG3063185.1;KAG4044341.1;KAG3002359.1;KAG2984961.1;KAG2967288.1;KAG2893457.1;KAF1782836.1;KAE9197760.1;KAE9213120.1;KAE9097353.1;KAE9131570.1;GMF45275.1;KAE9097279.1;KAE8932144.1;KAE8880139.1;A0A9W6XU24;A0A6A3JYI9;A0A6A3EEG6;G5ABK2;XP_009537491.1;EGZ06727.1;KAE9213789.1;KAE8996803.1;KAE9328865.1;KAE9298775.1;A0A6A4CXP0;KAF1793463.1;RLN97400.1;RLN59543.1;A0A3R7KCE5;KAG2521784.1;A0A421EU76;KAG2523205.1;RLN02428.1;A0A8T0LWD1;A0A8J4W4W9;KAF4319493.1;A0A3F2RN20;RLN45951.1;RLN78917.1;A0A3R7KTG9	KAG6603080.1	KAG6603080.1	MULTI-MSMS	20230516_LVinson_C0-3-R2	1	C0-3-2	543.27392578125	3	543.273	1626.8	1.1154	0.00060596	0.56084	0.00030469	1.6762	0.00091064	543.273	63.267	0.77233	63.267	62.895	63.668	0					76	27	4	0	0	0	0.0042236	1	18927	18927		61.154	43.141	1	2674500			44689	1572	3082	3370	53942	53942					0.00801842
GIDIAFETIGGEMFK	15	Unmodified	_GIDIAFETIGGEMFK_					0	0	0	0	KAG6603080.1;KAJ8566271.1;A0A8T0Y7A7;KAG3211270.1;KAG2841430.1;A0A8J5IJZ3;KAG2783519.1;RAW41988.1;KAG2803583.1;KAG2804602.1;KAG3236334.1;KAG4228652.1;KAG6952882.1;KAG6956168.1;KAG2906112.1;A0A8T1B2P7;KAG3158441.1;KAG2883039.1;A0A329T0T2;KAG3048374.1;KAG3137183.1;KAG3136075.1;KAG3084501.1;KAG3063185.1;KAG4044341.1;KAG3002359.1;KAG2984961.1;KAG2967288.1;KAG2893457.1;KAF1782836.1;KAE9197760.1;KAE9213120.1;KAE9097353.1;KAE9131570.1;GMF45275.1;KAE9097279.1;KAE8932144.1;KAE8880139.1;A0A9W6XU24;A0A6A3JYI9;A0A6A3EEG6;G5ABK2;XP_009537491.1;EGZ06727.1;KAE9213789.1;KAE8996803.1;KAE9328865.1;KAE9298775.1;A0A6A4CXP0;KAF1793463.1;RLN97400.1;RLN59543.1;A0A3R7KCE5;KAG2521784.1;A0A421EU76;KAG2523205.1;RLN02428.1;A0A8T0LWD1;A0A8J4W4W9;KAF4319493.1;A0A3F2RN20;RLN45951.1;RLN78917.1;A0A3R7KTG9	KAG6603080.1	KAG6603080.1	MULTI-MSMS	20230811_LVinson_C12-1-1	4	C12-1-1	543.2723388671875	3	543.273	1626.8	0.19935	0.0001083	-0.71789	-0.00039001	-0.51854	-0.00028171	543.272	65.068	0.38785	65.068	64.887	65.275	0					33	13	3	0	0	0	0.0062375	1	21038	21038		49.593	35.285	1	2113300			44690	1572	3082	3370	53943	53943					0.00801842
GIDIAFETIGGEMFK	15	Unmodified	_GIDIAFETIGGEMFK_					0	0	0	0	KAG6603080.1;KAJ8566271.1;A0A8T0Y7A7;KAG3211270.1;KAG2841430.1;A0A8J5IJZ3;KAG2783519.1;RAW41988.1;KAG2803583.1;KAG2804602.1;KAG3236334.1;KAG4228652.1;KAG6952882.1;KAG6956168.1;KAG2906112.1;A0A8T1B2P7;KAG3158441.1;KAG2883039.1;A0A329T0T2;KAG3048374.1;KAG3137183.1;KAG3136075.1;KAG3084501.1;KAG3063185.1;KAG4044341.1;KAG3002359.1;KAG2984961.1;KAG2967288.1;KAG2893457.1;KAF1782836.1;KAE9197760.1;KAE9213120.1;KAE9097353.1;KAE9131570.1;GMF45275.1;KAE9097279.1;KAE8932144.1;KAE8880139.1;A0A9W6XU24;A0A6A3JYI9;A0A6A3EEG6;G5ABK2;XP_009537491.1;EGZ06727.1;KAE9213789.1;KAE8996803.1;KAE9328865.1;KAE9298775.1;A0A6A4CXP0;KAF1793463.1;RLN97400.1;RLN59543.1;A0A3R7KCE5;KAG2521784.1;A0A421EU76;KAG2523205.1;RLN02428.1;A0A8T0LWD1;A0A8J4W4W9;KAF4319493.1;A0A3F2RN20;RLN45951.1;RLN78917.1;A0A3R7KTG9	KAG6603080.1	KAG6603080.1	MSMS	20230811_LVinson_C12-1-1	4	C12-1-1	814.404541015625	2	814.405	1626.8	NaN	#NUM!	NaN	#NUM!	NaN	#NUM!	#NUM!	65.047	1	65.047	64.547	65.547	0								0	0	0	0.00065424	1	21017	21017		131.93	90.365	1				44691	1572	3082	3370	53944	53944					0.00801842
GIDIAFETIGGEMFK	15	Unmodified	_GIDIAFETIGGEMFK_					0	0	0	0	KAG6603080.1;KAJ8566271.1;A0A8T0Y7A7;KAG3211270.1;KAG2841430.1;A0A8J5IJZ3;KAG2783519.1;RAW41988.1;KAG2803583.1;KAG2804602.1;KAG3236334.1;KAG4228652.1;KAG6952882.1;KAG6956168.1;KAG2906112.1;A0A8T1B2P7;KAG3158441.1;KAG2883039.1;A0A329T0T2;KAG3048374.1;KAG3137183.1;KAG3136075.1;KAG3084501.1;KAG3063185.1;KAG4044341.1;KAG3002359.1;KAG2984961.1;KAG2967288.1;KAG2893457.1;KAF1782836.1;KAE9197760.1;KAE9213120.1;KAE9097353.1;KAE9131570.1;GMF45275.1;KAE9097279.1;KAE8932144.1;KAE8880139.1;A0A9W6XU24;A0A6A3JYI9;A0A6A3EEG6;G5ABK2;XP_009537491.1;EGZ06727.1;KAE9213789.1;KAE8996803.1;KAE9328865.1;KAE9298775.1;A0A6A4CXP0;KAF1793463.1;RLN97400.1;RLN59543.1;A0A3R7KCE5;KAG2521784.1;A0A421EU76;KAG2523205.1;RLN02428.1;A0A8T0LWD1;A0A8J4W4W9;KAF4319493.1;A0A3F2RN20;RLN45951.1;RLN78917.1;A0A3R7KTG9	KAG6603080.1	KAG6603080.1	MULTI-MSMS	20230811_LVinson_C12-1-2	4	C12-1-2	814.40673828125	2	814.405	1626.8	0.63137	0.00051419	0.49504	0.00040317	1.1264	0.00091736	814.406	65.069	0.52934	65.069	64.792	65.322	0					50	18	4	0	0	0	0.0029234	1	16952	16952		144.35	88.515	1	6524700			44692	1572	3082	3370	53945	53945					0.00801842
GIDIAFETIGGEMFK	15	Unmodified	_GIDIAFETIGGEMFK_					0	0	0	0	KAG6603080.1;KAJ8566271.1;A0A8T0Y7A7;KAG3211270.1;KAG2841430.1;A0A8J5IJZ3;KAG2783519.1;RAW41988.1;KAG2803583.1;KAG2804602.1;KAG3236334.1;KAG4228652.1;KAG6952882.1;KAG6956168.1;KAG2906112.1;A0A8T1B2P7;KAG3158441.1;KAG2883039.1;A0A329T0T2;KAG3048374.1;KAG3137183.1;KAG3136075.1;KAG3084501.1;KAG3063185.1;KAG4044341.1;KAG3002359.1;KAG2984961.1;KAG2967288.1;KAG2893457.1;KAF1782836.1;KAE9197760.1;KAE9213120.1;KAE9097353.1;KAE9131570.1;GMF45275.1;KAE9097279.1;KAE8932144.1;KAE8880139.1;A0A9W6XU24;A0A6A3JYI9;A0A6A3EEG6;G5ABK2;XP_009537491.1;EGZ06727.1;KAE9213789.1;KAE8996803.1;KAE9328865.1;KAE9298775.1;A0A6A4CXP0;KAF1793463.1;RLN97400.1;RLN59543.1;A0A3R7KCE5;KAG2521784.1;A0A421EU76;KAG2523205.1;RLN02428.1;A0A8T0LWD1;A0A8J4W4W9;KAF4319493.1;A0A3F2RN20;RLN45951.1;RLN78917.1;A0A3R7KTG9	KAG6603080.1	KAG6603080.1	MULTI-MSMS	20230811_LVinson_C12-1-2	4	C12-1-2	543.2726440429688	3	543.273	1626.8	-0.38534	-0.00020934	1.4189	0.00077087	1.0336	0.00056152	543.273	65.077	0.47345	65.077	64.848	65.322	0					38	16	4	0	0	0	0.0053471	1	16979	16979		54.032	45.853	1	1520500			44693	1572	3082	3370	53946	53946					0.00801842
GIDIAFETIGGEMFK	15	Unmodified	_GIDIAFETIGGEMFK_					0	0	0	0	KAG6603080.1;KAJ8566271.1;A0A8T0Y7A7;KAG3211270.1;KAG2841430.1;A0A8J5IJZ3;KAG2783519.1;RAW41988.1;KAG2803583.1;KAG2804602.1;KAG3236334.1;KAG4228652.1;KAG6952882.1;KAG6956168.1;KAG2906112.1;A0A8T1B2P7;KAG3158441.1;KAG2883039.1;A0A329T0T2;KAG3048374.1;KAG3137183.1;KAG3136075.1;KAG3084501.1;KAG3063185.1;KAG4044341.1;KAG3002359.1;KAG2984961.1;KAG2967288.1;KAG2893457.1;KAF1782836.1;KAE9197760.1;KAE9213120.1;KAE9097353.1;KAE9131570.1;GMF45275.1;KAE9097279.1;KAE8932144.1;KAE8880139.1;A0A9W6XU24;A0A6A3JYI9;A0A6A3EEG6;G5ABK2;XP_009537491.1;EGZ06727.1;KAE9213789.1;KAE8996803.1;KAE9328865.1;KAE9298775.1;A0A6A4CXP0;KAF1793463.1;RLN97400.1;RLN59543.1;A0A3R7KCE5;KAG2521784.1;A0A421EU76;KAG2523205.1;RLN02428.1;A0A8T0LWD1;A0A8J4W4W9;KAF4319493.1;A0A3F2RN20;RLN45951.1;RLN78917.1;A0A3R7KTG9	KAG6603080.1	KAG6603080.1	MULTI-MSMS	20240119_LeannVinson_GelDigests_C1-3-2	2	C1-3-2	814.4091796875	2	814.405	1626.8	6.892	0.0056129	-1.156	-0.00094144	5.736	0.0046714	814.404	66.396	0.30721	66.396	66.221	66.528	0					24	10	4	0	0	0	0.0037753	1	17428	17428		81.552	58.536	1	1544900			44694	1572	3082	3370	53947	53947					0.00801842
GIDIAFETIGGEMFK	15	Unmodified	_GIDIAFETIGGEMFK_					0	0	0	0	KAG6603080.1;KAJ8566271.1;A0A8T0Y7A7;KAG3211270.1;KAG2841430.1;A0A8J5IJZ3;KAG2783519.1;RAW41988.1;KAG2803583.1;KAG2804602.1;KAG3236334.1;KAG4228652.1;KAG6952882.1;KAG6956168.1;KAG2906112.1;A0A8T1B2P7;KAG3158441.1;KAG2883039.1;A0A329T0T2;KAG3048374.1;KAG3137183.1;KAG3136075.1;KAG3084501.1;KAG3063185.1;KAG4044341.1;KAG3002359.1;KAG2984961.1;KAG2967288.1;KAG2893457.1;KAF1782836.1;KAE9197760.1;KAE9213120.1;KAE9097353.1;KAE9131570.1;GMF45275.1;KAE9097279.1;KAE8932144.1;KAE8880139.1;A0A9W6XU24;A0A6A3JYI9;A0A6A3EEG6;G5ABK2;XP_009537491.1;EGZ06727.1;KAE9213789.1;KAE8996803.1;KAE9328865.1;KAE9298775.1;A0A6A4CXP0;KAF1793463.1;RLN97400.1;RLN59543.1;A0A3R7KCE5;KAG2521784.1;A0A421EU76;KAG2523205.1;RLN02428.1;A0A8T0LWD1;A0A8J4W4W9;KAF4319493.1;A0A3F2RN20;RLN45951.1;RLN78917.1;A0A3R7KTG9	KAG6603080.1	KAG6603080.1	MULTI-MSMS	20240119_LeannVinson_GelDigests_C1-5-1	2	C1-5-1	814.4103393554688	2	814.405	1626.8	6.6854	0.0054446	0.18331	0.00014929	6.8687	0.0055939	814.407	66.242	0.50461	66.242	66.023	66.528	0					40	17	4	0	0	0	0.0018056	1	17471	17471		107.71	70.46	1	1824600			44695	1572	3082	3370	53948	53948					0.00801842
GIDIAFETIGGEMFK	15	Unmodified	_GIDIAFETIGGEMFK_					0	0	0	0	KAG6603080.1;KAJ8566271.1;A0A8T0Y7A7;KAG3211270.1;KAG2841430.1;A0A8J5IJZ3;KAG2783519.1;RAW41988.1;KAG2803583.1;KAG2804602.1;KAG3236334.1;KAG4228652.1;KAG6952882.1;KAG6956168.1;KAG2906112.1;A0A8T1B2P7;KAG3158441.1;KAG2883039.1;A0A329T0T2;KAG3048374.1;KAG3137183.1;KAG3136075.1;KAG3084501.1;KAG3063185.1;KAG4044341.1;KAG3002359.1;KAG2984961.1;KAG2967288.1;KAG2893457.1;KAF1782836.1;KAE9197760.1;KAE9213120.1;KAE9097353.1;KAE9131570.1;GMF45275.1;KAE9097279.1;KAE8932144.1;KAE8880139.1;A0A9W6XU24;A0A6A3JYI9;A0A6A3EEG6;G5ABK2;XP_009537491.1;EGZ06727.1;KAE9213789.1;KAE8996803.1;KAE9328865.1;KAE9298775.1;A0A6A4CXP0;KAF1793463.1;RLN97400.1;RLN59543.1;A0A3R7KCE5;KAG2521784.1;A0A421EU76;KAG2523205.1;RLN02428.1;A0A8T0LWD1;A0A8J4W4W9;KAF4319493.1;A0A3F2RN20;RLN45951.1;RLN78917.1;A0A3R7KTG9	KAG6603080.1	KAG6603080.1	MULTI-MSMS	20240119_LeannVinson_GelDigests_C1-5-2	2	C1-5-2	814.4131469726562	2	814.405	1626.8	6.9382	0.0056505	0.90266	0.00073513	7.8409	0.0063857	814.405	66.212	0.50413	66.212	65.954	66.458	0					34	17	3	0	0	0	0.0021647	1	16722	16722		122.78	85.53	1	2702400			44696	1572	3082	3370	53949	53949					0.00801842
GIDIAFETIGGEMFK	15	Unmodified	_GIDIAFETIGGEMFK_					0	0	0	0	KAG6603080.1;KAJ8566271.1;A0A8T0Y7A7;KAG3211270.1;KAG2841430.1;A0A8J5IJZ3;KAG2783519.1;RAW41988.1;KAG2803583.1;KAG2804602.1;KAG3236334.1;KAG4228652.1;KAG6952882.1;KAG6956168.1;KAG2906112.1;A0A8T1B2P7;KAG3158441.1;KAG2883039.1;A0A329T0T2;KAG3048374.1;KAG3137183.1;KAG3136075.1;KAG3084501.1;KAG3063185.1;KAG4044341.1;KAG3002359.1;KAG2984961.1;KAG2967288.1;KAG2893457.1;KAF1782836.1;KAE9197760.1;KAE9213120.1;KAE9097353.1;KAE9131570.1;GMF45275.1;KAE9097279.1;KAE8932144.1;KAE8880139.1;A0A9W6XU24;A0A6A3JYI9;A0A6A3EEG6;G5ABK2;XP_009537491.1;EGZ06727.1;KAE9213789.1;KAE8996803.1;KAE9328865.1;KAE9298775.1;A0A6A4CXP0;KAF1793463.1;RLN97400.1;RLN59543.1;A0A3R7KCE5;KAG2521784.1;A0A421EU76;KAG2523205.1;RLN02428.1;A0A8T0LWD1;A0A8J4W4W9;KAF4319493.1;A0A3F2RN20;RLN45951.1;RLN78917.1;A0A3R7KTG9	KAG6603080.1	KAG6603080.1	MULTI-MSMS	20240119_LeannVinson_GelDigests_C1-6-1	2	C1-6-1	814.4105224609375	2	814.405	1626.8	5.9239	0.0048244	1.5659	0.0012753	7.4898	0.0060997	814.407	66.136	0.42007	66.136	65.933	66.353	0					29	14	3	0	0	0	0.0018842	1	16835	16835		105.38	72.768	1	2585000			44697	1572	3082	3370	53950	53950					0.00801842
GIDIAFETIGGEMFK	15	Unmodified	_GIDIAFETIGGEMFK_					0	0	0	0	KAG6603080.1;KAJ8566271.1;A0A8T0Y7A7;KAG3211270.1;KAG2841430.1;A0A8J5IJZ3;KAG2783519.1;RAW41988.1;KAG2803583.1;KAG2804602.1;KAG3236334.1;KAG4228652.1;KAG6952882.1;KAG6956168.1;KAG2906112.1;A0A8T1B2P7;KAG3158441.1;KAG2883039.1;A0A329T0T2;KAG3048374.1;KAG3137183.1;KAG3136075.1;KAG3084501.1;KAG3063185.1;KAG4044341.1;KAG3002359.1;KAG2984961.1;KAG2967288.1;KAG2893457.1;KAF1782836.1;KAE9197760.1;KAE9213120.1;KAE9097353.1;KAE9131570.1;GMF45275.1;KAE9097279.1;KAE8932144.1;KAE8880139.1;A0A9W6XU24;A0A6A3JYI9;A0A6A3EEG6;G5ABK2;XP_009537491.1;EGZ06727.1;KAE9213789.1;KAE8996803.1;KAE9328865.1;KAE9298775.1;A0A6A4CXP0;KAF1793463.1;RLN97400.1;RLN59543.1;A0A3R7KCE5;KAG2521784.1;A0A421EU76;KAG2523205.1;RLN02428.1;A0A8T0LWD1;A0A8J4W4W9;KAF4319493.1;A0A3F2RN20;RLN45951.1;RLN78917.1;A0A3R7KTG9	KAG6603080.1	KAG6603080.1	MULTI-MSMS	20240119_LeannVinson_GelDigests_C1-6-2	2	C1-6-2	814.4107666015625	2	814.405	1626.8	6.9533	0.0056628	0.10286	8.377e-05	7.0562	0.0057466	814.906	66.053	0.70004	66.053	65.76	66.46	0					48	24	3	0	0	0	0.0018888	1	17520	17520		111.53	78.631	1	4419200			44698	1572	3082	3370	53951	53951					0.00801842
GIDIAFETIGGEMFK	15	Unmodified	_GIDIAFETIGGEMFK_					0	0	0	0	KAG6603080.1;KAJ8566271.1;A0A8T0Y7A7;KAG3211270.1;KAG2841430.1;A0A8J5IJZ3;KAG2783519.1;RAW41988.1;KAG2803583.1;KAG2804602.1;KAG3236334.1;KAG4228652.1;KAG6952882.1;KAG6956168.1;KAG2906112.1;A0A8T1B2P7;KAG3158441.1;KAG2883039.1;A0A329T0T2;KAG3048374.1;KAG3137183.1;KAG3136075.1;KAG3084501.1;KAG3063185.1;KAG4044341.1;KAG3002359.1;KAG2984961.1;KAG2967288.1;KAG2893457.1;KAF1782836.1;KAE9197760.1;KAE9213120.1;KAE9097353.1;KAE9131570.1;GMF45275.1;KAE9097279.1;KAE8932144.1;KAE8880139.1;A0A9W6XU24;A0A6A3JYI9;A0A6A3EEG6;G5ABK2;XP_009537491.1;EGZ06727.1;KAE9213789.1;KAE8996803.1;KAE9328865.1;KAE9298775.1;A0A6A4CXP0;KAF1793463.1;RLN97400.1;RLN59543.1;A0A3R7KCE5;KAG2521784.1;A0A421EU76;KAG2523205.1;RLN02428.1;A0A8T0LWD1;A0A8J4W4W9;KAF4319493.1;A0A3F2RN20;RLN45951.1;RLN78917.1;A0A3R7KTG9	KAG6603080.1	KAG6603080.1	MULTI-MSMS	20240119_LeannVinson_GelDigests_C12-1-2	4	C12-3-2	814.4132690429688	2	814.405	1626.8	8.4292	0.0068648	0.73995	0.00060262	9.1691	0.0074674	814.407	65.642	0.53457	65.642	65.488	66.022	0					33	18	2	0	0	0	0.012647	1	16223	16223		56.328	34.528	1	3656300			44699	1572	3082	3370	53952	53952					0.00801842
GIDIAFETIGGEMFK	15	Unmodified	_GIDIAFETIGGEMFK_					0	0	0	0	KAG6603080.1;KAJ8566271.1;A0A8T0Y7A7;KAG3211270.1;KAG2841430.1;A0A8J5IJZ3;KAG2783519.1;RAW41988.1;KAG2803583.1;KAG2804602.1;KAG3236334.1;KAG4228652.1;KAG6952882.1;KAG6956168.1;KAG2906112.1;A0A8T1B2P7;KAG3158441.1;KAG2883039.1;A0A329T0T2;KAG3048374.1;KAG3137183.1;KAG3136075.1;KAG3084501.1;KAG3063185.1;KAG4044341.1;KAG3002359.1;KAG2984961.1;KAG2967288.1;KAG2893457.1;KAF1782836.1;KAE9197760.1;KAE9213120.1;KAE9097353.1;KAE9131570.1;GMF45275.1;KAE9097279.1;KAE8932144.1;KAE8880139.1;A0A9W6XU24;A0A6A3JYI9;A0A6A3EEG6;G5ABK2;XP_009537491.1;EGZ06727.1;KAE9213789.1;KAE8996803.1;KAE9328865.1;KAE9298775.1;A0A6A4CXP0;KAF1793463.1;RLN97400.1;RLN59543.1;A0A3R7KCE5;KAG2521784.1;A0A421EU76;KAG2523205.1;RLN02428.1;A0A8T0LWD1;A0A8J4W4W9;KAF4319493.1;A0A3F2RN20;RLN45951.1;RLN78917.1;A0A3R7KTG9	KAG6603080.1	KAG6603080.1	MULTI-MSMS	20240119_LeannVinson_GelDigests_C12-2-1	4	C12-2-1	814.4129638671875	2	814.405	1626.8	8.1833	0.0066645	0.76255	0.00062103	8.9458	0.0072855	814.407	65.641	0.67323	65.641	65.218	65.891	0					53	23	4	0	0	0	0.0030128	1	16591	16591		91.233	68.217	1	3288400			44700	1572	3082	3370	53953	53953					0.00801842
GIDIAFETIGGEMFK	15	Unmodified	_GIDIAFETIGGEMFK_					0	0	0	0	KAG6603080.1;KAJ8566271.1;A0A8T0Y7A7;KAG3211270.1;KAG2841430.1;A0A8J5IJZ3;KAG2783519.1;RAW41988.1;KAG2803583.1;KAG2804602.1;KAG3236334.1;KAG4228652.1;KAG6952882.1;KAG6956168.1;KAG2906112.1;A0A8T1B2P7;KAG3158441.1;KAG2883039.1;A0A329T0T2;KAG3048374.1;KAG3137183.1;KAG3136075.1;KAG3084501.1;KAG3063185.1;KAG4044341.1;KAG3002359.1;KAG2984961.1;KAG2967288.1;KAG2893457.1;KAF1782836.1;KAE9197760.1;KAE9213120.1;KAE9097353.1;KAE9131570.1;GMF45275.1;KAE9097279.1;KAE8932144.1;KAE8880139.1;A0A9W6XU24;A0A6A3JYI9;A0A6A3EEG6;G5ABK2;XP_009537491.1;EGZ06727.1;KAE9213789.1;KAE8996803.1;KAE9328865.1;KAE9298775.1;A0A6A4CXP0;KAF1793463.1;RLN97400.1;RLN59543.1;A0A3R7KCE5;KAG2521784.1;A0A421EU76;KAG2523205.1;RLN02428.1;A0A8T0LWD1;A0A8J4W4W9;KAF4319493.1;A0A3F2RN20;RLN45951.1;RLN78917.1;A0A3R7KTG9	KAG6603080.1	KAG6603080.1	MULTI-MSMS	20240119_LeannVinson_GelDigests_C12-2-2	4	C12-2-2	814.4120483398438	2	814.405	1626.8	7.4831	0.0060943	0.29698	0.00024186	7.7801	0.0063362	814.407	65.507	0.70284	65.507	65.186	65.889	0					57	24	4	0	0	0	0.0024935	1	17394	17394		97.749	62.67	1	4980200			44701	1572	3082	3370	53954	53954					0.00801842
GIDIAFETIGGEMFK	15	Unmodified	_GIDIAFETIGGEMFK_					0	0	0	0	KAG6603080.1;KAJ8566271.1;A0A8T0Y7A7;KAG3211270.1;KAG2841430.1;A0A8J5IJZ3;KAG2783519.1;RAW41988.1;KAG2803583.1;KAG2804602.1;KAG3236334.1;KAG4228652.1;KAG6952882.1;KAG6956168.1;KAG2906112.1;A0A8T1B2P7;KAG3158441.1;KAG2883039.1;A0A329T0T2;KAG3048374.1;KAG3137183.1;KAG3136075.1;KAG3084501.1;KAG3063185.1;KAG4044341.1;KAG3002359.1;KAG2984961.1;KAG2967288.1;KAG2893457.1;KAF1782836.1;KAE9197760.1;KAE9213120.1;KAE9097353.1;KAE9131570.1;GMF45275.1;KAE9097279.1;KAE8932144.1;KAE8880139.1;A0A9W6XU24;A0A6A3JYI9;A0A6A3EEG6;G5ABK2;XP_009537491.1;EGZ06727.1;KAE9213789.1;KAE8996803.1;KAE9328865.1;KAE9298775.1;A0A6A4CXP0;KAF1793463.1;RLN97400.1;RLN59543.1;A0A3R7KCE5;KAG2521784.1;A0A421EU76;KAG2523205.1;RLN02428.1;A0A8T0LWD1;A0A8J4W4W9;KAF4319493.1;A0A3F2RN20;RLN45951.1;RLN78917.1;A0A3R7KTG9	KAG6603080.1	KAG6603080.1	MULTI-MSMS	20240119_LeannVinson_GelDigests_C24-1-1	5	C24-1-1	814.41259765625	2	814.405	1626.8	6.7207	0.0054734	0.76211	0.00062067	7.4829	0.0060941	814.407	65.461	0.67244	65.461	65.228	65.901	0					66	23	6	0	0	0	0.0018842	1	17164	17164		105.38	69.772	1	2141300			44702	1572	3082	3370	53955	53955					0.00801842
GIDIAFETIGGEMFK	15	Unmodified	_GIDIAFETIGGEMFK_					0	0	0	0	KAG6603080.1;KAJ8566271.1;A0A8T0Y7A7;KAG3211270.1;KAG2841430.1;A0A8J5IJZ3;KAG2783519.1;RAW41988.1;KAG2803583.1;KAG2804602.1;KAG3236334.1;KAG4228652.1;KAG6952882.1;KAG6956168.1;KAG2906112.1;A0A8T1B2P7;KAG3158441.1;KAG2883039.1;A0A329T0T2;KAG3048374.1;KAG3137183.1;KAG3136075.1;KAG3084501.1;KAG3063185.1;KAG4044341.1;KAG3002359.1;KAG2984961.1;KAG2967288.1;KAG2893457.1;KAF1782836.1;KAE9197760.1;KAE9213120.1;KAE9097353.1;KAE9131570.1;GMF45275.1;KAE9097279.1;KAE8932144.1;KAE8880139.1;A0A9W6XU24;A0A6A3JYI9;A0A6A3EEG6;G5ABK2;XP_009537491.1;EGZ06727.1;KAE9213789.1;KAE8996803.1;KAE9328865.1;KAE9298775.1;A0A6A4CXP0;KAF1793463.1;RLN97400.1;RLN59543.1;A0A3R7KCE5;KAG2521784.1;A0A421EU76;KAG2523205.1;RLN02428.1;A0A8T0LWD1;A0A8J4W4W9;KAF4319493.1;A0A3F2RN20;RLN45951.1;RLN78917.1;A0A3R7KTG9	KAG6603080.1	KAG6603080.1	MULTI-MSMS	20240119_LeannVinson_GelDigests_C24-2-1	5	C24-2-1	814.4119873046875	2	814.405	1626.8	6.0115	0.0048958	1.0378	0.00084522	7.0494	0.0057411	814.407	65.44	0.72435	65.44	65.126	65.85	0					67	25	4	0	0	0	0.0019412	1	18343	18343		113.93	70.455	1	5944700			44703	1572	3082	3370	53956	53956					0.00801842
GIDIAFETIGGEMFK	15	Unmodified	_GIDIAFETIGGEMFK_					0	0	0	0	KAG6603080.1;KAJ8566271.1;A0A8T0Y7A7;KAG3211270.1;KAG2841430.1;A0A8J5IJZ3;KAG2783519.1;RAW41988.1;KAG2803583.1;KAG2804602.1;KAG3236334.1;KAG4228652.1;KAG6952882.1;KAG6956168.1;KAG2906112.1;A0A8T1B2P7;KAG3158441.1;KAG2883039.1;A0A329T0T2;KAG3048374.1;KAG3137183.1;KAG3136075.1;KAG3084501.1;KAG3063185.1;KAG4044341.1;KAG3002359.1;KAG2984961.1;KAG2967288.1;KAG2893457.1;KAF1782836.1;KAE9197760.1;KAE9213120.1;KAE9097353.1;KAE9131570.1;GMF45275.1;KAE9097279.1;KAE8932144.1;KAE8880139.1;A0A9W6XU24;A0A6A3JYI9;A0A6A3EEG6;G5ABK2;XP_009537491.1;EGZ06727.1;KAE9213789.1;KAE8996803.1;KAE9328865.1;KAE9298775.1;A0A6A4CXP0;KAF1793463.1;RLN97400.1;RLN59543.1;A0A3R7KCE5;KAG2521784.1;A0A421EU76;KAG2523205.1;RLN02428.1;A0A8T0LWD1;A0A8J4W4W9;KAF4319493.1;A0A3F2RN20;RLN45951.1;RLN78917.1;A0A3R7KTG9	KAG6603080.1	KAG6603080.1	MULTI-MSMS	20240119_LeannVinson_GelDigests_C24-2-2	5	C24-2-2	814.41162109375	2	814.405	1626.8	7.3964	0.0060236	-0.033697	-2.7443e-05	7.3627	0.0059962	814.406	65.436	0.58385	65.436	65.146	65.73	0					53	20	4	0	0	0	0.0021647	1	18021	18021		122.78	84.222	1	4499800			44704	1572	3082	3370	53957	53957					0.00801842
GIDIAFETIGGEMFK	15	Unmodified	_GIDIAFETIGGEMFK_					0	0	0	0	KAG6603080.1;KAJ8566271.1;A0A8T0Y7A7;KAG3211270.1;KAG2841430.1;A0A8J5IJZ3;KAG2783519.1;RAW41988.1;KAG2803583.1;KAG2804602.1;KAG3236334.1;KAG4228652.1;KAG6952882.1;KAG6956168.1;KAG2906112.1;A0A8T1B2P7;KAG3158441.1;KAG2883039.1;A0A329T0T2;KAG3048374.1;KAG3137183.1;KAG3136075.1;KAG3084501.1;KAG3063185.1;KAG4044341.1;KAG3002359.1;KAG2984961.1;KAG2967288.1;KAG2893457.1;KAF1782836.1;KAE9197760.1;KAE9213120.1;KAE9097353.1;KAE9131570.1;GMF45275.1;KAE9097279.1;KAE8932144.1;KAE8880139.1;A0A9W6XU24;A0A6A3JYI9;A0A6A3EEG6;G5ABK2;XP_009537491.1;EGZ06727.1;KAE9213789.1;KAE8996803.1;KAE9328865.1;KAE9298775.1;A0A6A4CXP0;KAF1793463.1;RLN97400.1;RLN59543.1;A0A3R7KCE5;KAG2521784.1;A0A421EU76;KAG2523205.1;RLN02428.1;A0A8T0LWD1;A0A8J4W4W9;KAF4319493.1;A0A3F2RN20;RLN45951.1;RLN78917.1;A0A3R7KTG9	KAG6603080.1	KAG6603080.1	MULTI-MSMS	20240119_LeannVinson_GelDigests_C24-4-1	5	C24-4-1	814.4109497070312	2	814.405	1626.8	8.2441	0.006714	0.17633	0.0001436	8.4204	0.0068576	814.406	65.492	0.55695	65.492	65.226	65.783	0					59	19	4	0	0	0	0.0019952	1	17571	17571		116.41	82.588	1	5070800			44705	1572	3082	3370	53958	53958					0.00801842
GIDIAFETIGGEMFK	15	Unmodified	_GIDIAFETIGGEMFK_					0	0	0	0	KAG6603080.1;KAJ8566271.1;A0A8T0Y7A7;KAG3211270.1;KAG2841430.1;A0A8J5IJZ3;KAG2783519.1;RAW41988.1;KAG2803583.1;KAG2804602.1;KAG3236334.1;KAG4228652.1;KAG6952882.1;KAG6956168.1;KAG2906112.1;A0A8T1B2P7;KAG3158441.1;KAG2883039.1;A0A329T0T2;KAG3048374.1;KAG3137183.1;KAG3136075.1;KAG3084501.1;KAG3063185.1;KAG4044341.1;KAG3002359.1;KAG2984961.1;KAG2967288.1;KAG2893457.1;KAF1782836.1;KAE9197760.1;KAE9213120.1;KAE9097353.1;KAE9131570.1;GMF45275.1;KAE9097279.1;KAE8932144.1;KAE8880139.1;A0A9W6XU24;A0A6A3JYI9;A0A6A3EEG6;G5ABK2;XP_009537491.1;EGZ06727.1;KAE9213789.1;KAE8996803.1;KAE9328865.1;KAE9298775.1;A0A6A4CXP0;KAF1793463.1;RLN97400.1;RLN59543.1;A0A3R7KCE5;KAG2521784.1;A0A421EU76;KAG2523205.1;RLN02428.1;A0A8T0LWD1;A0A8J4W4W9;KAF4319493.1;A0A3F2RN20;RLN45951.1;RLN78917.1;A0A3R7KTG9	KAG6603080.1	KAG6603080.1	MULTI-MSMS	20240119_LeannVinson_GelDigests_C24-4-2	5	C24-4-2	814.4124755859375	2	814.405	1626.8	7.7116	0.0062804	0.42397	0.00034529	8.1356	0.0066257	814.407	65.548	0.50258	65.548	65.306	65.809	0					54	17	4	0	0	0	0.0025529	1	18642	18642		131.93	86.987	1	4735900			44706	1572	3082	3370	53959	53959					0.00801842
GIDIAFETIGGEMFK	15	Unmodified	_GIDIAFETIGGEMFK_					0	0	0	0	KAG6603080.1;KAJ8566271.1;A0A8T0Y7A7;KAG3211270.1;KAG2841430.1;A0A8J5IJZ3;KAG2783519.1;RAW41988.1;KAG2803583.1;KAG2804602.1;KAG3236334.1;KAG4228652.1;KAG6952882.1;KAG6956168.1;KAG2906112.1;A0A8T1B2P7;KAG3158441.1;KAG2883039.1;A0A329T0T2;KAG3048374.1;KAG3137183.1;KAG3136075.1;KAG3084501.1;KAG3063185.1;KAG4044341.1;KAG3002359.1;KAG2984961.1;KAG2967288.1;KAG2893457.1;KAF1782836.1;KAE9197760.1;KAE9213120.1;KAE9097353.1;KAE9131570.1;GMF45275.1;KAE9097279.1;KAE8932144.1;KAE8880139.1;A0A9W6XU24;A0A6A3JYI9;A0A6A3EEG6;G5ABK2;XP_009537491.1;EGZ06727.1;KAE9213789.1;KAE8996803.1;KAE9328865.1;KAE9298775.1;A0A6A4CXP0;KAF1793463.1;RLN97400.1;RLN59543.1;A0A3R7KCE5;KAG2521784.1;A0A421EU76;KAG2523205.1;RLN02428.1;A0A8T0LWD1;A0A8J4W4W9;KAF4319493.1;A0A3F2RN20;RLN45951.1;RLN78917.1;A0A3R7KTG9	KAG6603080.1	KAG6603080.1	MULTI-MSMS	20240119_LeannVinson_GelDigests_C6-1-1	3	C6-1-1	814.411865234375	2	814.405	1626.8	5.4001	0.0043979	0.30768	0.00025058	5.7078	0.0046485	814.406	66.001	0.53104	66.001	65.772	66.303	0					58	18	5	0	0	0	0.0021647	1	17852	17852		122.78	90.164	1	3262000			44707	1572	3082	3370	53960	53960					0.00801842
GIDIAFETIGGEMFK	15	Unmodified	_GIDIAFETIGGEMFK_					0	0	0	0	KAG6603080.1;KAJ8566271.1;A0A8T0Y7A7;KAG3211270.1;KAG2841430.1;A0A8J5IJZ3;KAG2783519.1;RAW41988.1;KAG2803583.1;KAG2804602.1;KAG3236334.1;KAG4228652.1;KAG6952882.1;KAG6956168.1;KAG2906112.1;A0A8T1B2P7;KAG3158441.1;KAG2883039.1;A0A329T0T2;KAG3048374.1;KAG3137183.1;KAG3136075.1;KAG3084501.1;KAG3063185.1;KAG4044341.1;KAG3002359.1;KAG2984961.1;KAG2967288.1;KAG2893457.1;KAF1782836.1;KAE9197760.1;KAE9213120.1;KAE9097353.1;KAE9131570.1;GMF45275.1;KAE9097279.1;KAE8932144.1;KAE8880139.1;A0A9W6XU24;A0A6A3JYI9;A0A6A3EEG6;G5ABK2;XP_009537491.1;EGZ06727.1;KAE9213789.1;KAE8996803.1;KAE9328865.1;KAE9298775.1;A0A6A4CXP0;KAF1793463.1;RLN97400.1;RLN59543.1;A0A3R7KCE5;KAG2521784.1;A0A421EU76;KAG2523205.1;RLN02428.1;A0A8T0LWD1;A0A8J4W4W9;KAF4319493.1;A0A3F2RN20;RLN45951.1;RLN78917.1;A0A3R7KTG9	KAG6603080.1	KAG6603080.1	MULTI-MSMS	20240119_LeannVinson_GelDigests_C6-1-2	3	C6-1-2	814.41015625	2	814.405	1626.8	5.5897	0.0045523	0.0024914	2.029e-06	5.5922	0.0045543	814.406	65.962	0.77953	65.962	65.558	66.338	0					64	27	4	0	0	0	0.0019412	1	18306	18306		113.93	81.315	1	7676900			44708	1572	3082	3370	53961	53961					0.00801842
GIDIAFETIGGEMFK	15	Unmodified	_GIDIAFETIGGEMFK_					0	0	0	0	KAG6603080.1;KAJ8566271.1;A0A8T0Y7A7;KAG3211270.1;KAG2841430.1;A0A8J5IJZ3;KAG2783519.1;RAW41988.1;KAG2803583.1;KAG2804602.1;KAG3236334.1;KAG4228652.1;KAG6952882.1;KAG6956168.1;KAG2906112.1;A0A8T1B2P7;KAG3158441.1;KAG2883039.1;A0A329T0T2;KAG3048374.1;KAG3137183.1;KAG3136075.1;KAG3084501.1;KAG3063185.1;KAG4044341.1;KAG3002359.1;KAG2984961.1;KAG2967288.1;KAG2893457.1;KAF1782836.1;KAE9197760.1;KAE9213120.1;KAE9097353.1;KAE9131570.1;GMF45275.1;KAE9097279.1;KAE8932144.1;KAE8880139.1;A0A9W6XU24;A0A6A3JYI9;A0A6A3EEG6;G5ABK2;XP_009537491.1;EGZ06727.1;KAE9213789.1;KAE8996803.1;KAE9328865.1;KAE9298775.1;A0A6A4CXP0;KAF1793463.1;RLN97400.1;RLN59543.1;A0A3R7KCE5;KAG2521784.1;A0A421EU76;KAG2523205.1;RLN02428.1;A0A8T0LWD1;A0A8J4W4W9;KAF4319493.1;A0A3F2RN20;RLN45951.1;RLN78917.1;A0A3R7KTG9	KAG6603080.1	KAG6603080.1	MULTI-MSMS	20240119_LeannVinson_GelDigests_C6-4-1	3	C6-4-1	814.4091186523438	2	814.405	1626.8	6.3635	0.0051825	-0.3659	-0.00029799	5.9976	0.0048845	814.406	65.839	0.77991	65.839	65.383	66.163	0					80	27	5	0	0	0	0.0030491	1	18383	18383		151.15	92.133	1	5527800			44709	1572	3082	3370	53962	53962					0.00801842
GIDIAFETIGGEMFK	15	Unmodified	_GIDIAFETIGGEMFK_					0	0	0	0	KAG6603080.1;KAJ8566271.1;A0A8T0Y7A7;KAG3211270.1;KAG2841430.1;A0A8J5IJZ3;KAG2783519.1;RAW41988.1;KAG2803583.1;KAG2804602.1;KAG3236334.1;KAG4228652.1;KAG6952882.1;KAG6956168.1;KAG2906112.1;A0A8T1B2P7;KAG3158441.1;KAG2883039.1;A0A329T0T2;KAG3048374.1;KAG3137183.1;KAG3136075.1;KAG3084501.1;KAG3063185.1;KAG4044341.1;KAG3002359.1;KAG2984961.1;KAG2967288.1;KAG2893457.1;KAF1782836.1;KAE9197760.1;KAE9213120.1;KAE9097353.1;KAE9131570.1;GMF45275.1;KAE9097279.1;KAE8932144.1;KAE8880139.1;A0A9W6XU24;A0A6A3JYI9;A0A6A3EEG6;G5ABK2;XP_009537491.1;EGZ06727.1;KAE9213789.1;KAE8996803.1;KAE9328865.1;KAE9298775.1;A0A6A4CXP0;KAF1793463.1;RLN97400.1;RLN59543.1;A0A3R7KCE5;KAG2521784.1;A0A421EU76;KAG2523205.1;RLN02428.1;A0A8T0LWD1;A0A8J4W4W9;KAF4319493.1;A0A3F2RN20;RLN45951.1;RLN78917.1;A0A3R7KTG9	KAG6603080.1	KAG6603080.1	MULTI-MSMS	20240119_LeannVinson_GelDigests_C6-6-2	3	C6-6-2	814.412841796875	2	814.405	1626.8	7.83	0.0063768	0.71523	0.00058249	8.5453	0.0069593	814.407	65.725	0.70299	65.725	65.33	66.033	0					47	24	3	0	0	0	0.0019412	1	17253	17253		113.93	81.315	1	3625200			44710	1572	3082	3370	53963	53963					0.00801842
GIDIAFETIGGEMFK	15	Oxidation (M)	_GIDIAFETIGGEM(Oxidation (M))FK_	GIDIAFETIGGEM(1)FK		GIDIAFETIGGEM(93)FK		0	1	0	0	KAG6603080.1;KAJ8566271.1;A0A8T0Y7A7;KAG3211270.1;KAG2841430.1;A0A8J5IJZ3;KAG2783519.1;RAW41988.1;KAG2803583.1;KAG2804602.1;KAG3236334.1;KAG4228652.1;KAG6952882.1;KAG6956168.1;KAG2906112.1;A0A8T1B2P7;KAG3158441.1;KAG2883039.1;A0A329T0T2;KAG3048374.1;KAG3137183.1;KAG3136075.1;KAG3084501.1;KAG3063185.1;KAG4044341.1;KAG3002359.1;KAG2984961.1;KAG2967288.1;KAG2893457.1;KAF1782836.1;KAE9197760.1;KAE9213120.1;KAE9097353.1;KAE9131570.1;GMF45275.1;KAE9097279.1;KAE8932144.1;KAE8880139.1;A0A9W6XU24;A0A6A3JYI9;A0A6A3EEG6;G5ABK2;XP_009537491.1;EGZ06727.1;KAE9213789.1;KAE8996803.1;KAE9328865.1;KAE9298775.1;A0A6A4CXP0;KAF1793463.1;RLN97400.1;RLN59543.1;A0A3R7KCE5;KAG2521784.1;A0A421EU76;KAG2523205.1;RLN02428.1;A0A8T0LWD1;A0A8J4W4W9;KAF4319493.1;A0A3F2RN20;RLN45951.1;RLN78917.1;A0A3R7KTG9	KAG6603080.1	KAG6603080.1	MULTI-MSMS	20230811_LVinson_P1-4-2	6	P1-4-2	822.40234375	2	822.403	1642.79	3.0129	0.0024778	-1.8227	-0.001499	1.1902	0.00097884	822.401	57.144	0.75063	57.144	56.862	57.612	0					79	31	5	0	0	0	0.0023933	1	14918	14918		93.336	61.701	1	79911000			44711	1572	3082	3371	53964	53964	822				-0.00442462
GIDIAFETIGGEMFK	15	Oxidation (M)	_GIDIAFETIGGEM(Oxidation (M))FK_	GIDIAFETIGGEM(1)FK		GIDIAFETIGGEM(120)FK		0	1	0	0	KAG6603080.1;KAJ8566271.1;A0A8T0Y7A7;KAG3211270.1;KAG2841430.1;A0A8J5IJZ3;KAG2783519.1;RAW41988.1;KAG2803583.1;KAG2804602.1;KAG3236334.1;KAG4228652.1;KAG6952882.1;KAG6956168.1;KAG2906112.1;A0A8T1B2P7;KAG3158441.1;KAG2883039.1;A0A329T0T2;KAG3048374.1;KAG3137183.1;KAG3136075.1;KAG3084501.1;KAG3063185.1;KAG4044341.1;KAG3002359.1;KAG2984961.1;KAG2967288.1;KAG2893457.1;KAF1782836.1;KAE9197760.1;KAE9213120.1;KAE9097353.1;KAE9131570.1;GMF45275.1;KAE9097279.1;KAE8932144.1;KAE8880139.1;A0A9W6XU24;A0A6A3JYI9;A0A6A3EEG6;G5ABK2;XP_009537491.1;EGZ06727.1;KAE9213789.1;KAE8996803.1;KAE9328865.1;KAE9298775.1;A0A6A4CXP0;KAF1793463.1;RLN97400.1;RLN59543.1;A0A3R7KCE5;KAG2521784.1;A0A421EU76;KAG2523205.1;RLN02428.1;A0A8T0LWD1;A0A8J4W4W9;KAF4319493.1;A0A3F2RN20;RLN45951.1;RLN78917.1;A0A3R7KTG9	KAG6603080.1	KAG6603080.1	MULTI-MSMS	20230811_LVinson_P12-1-2	8	P12-1-2	822.4012451171875	2	822.403	1642.79	2.2008	0.00181	-3.6044	-0.0029643	-1.4036	-0.0011543	822.4	57.026	0.61089	57.026	56.707	57.318	0					45	21	3	0	0	0	0.0017025	1	14828	14828		117.75	83.928	1	9927000			44712	1572	3082	3371	53965	53965	822				-0.00442462
GIDIAFETIGGEMFK	15	Oxidation (M)	_GIDIAFETIGGEM(Oxidation (M))FK_	GIDIAFETIGGEM(1)FK		GIDIAFETIGGEM(130)FK		0	1	0	0	KAG6603080.1;KAJ8566271.1;A0A8T0Y7A7;KAG3211270.1;KAG2841430.1;A0A8J5IJZ3;KAG2783519.1;RAW41988.1;KAG2803583.1;KAG2804602.1;KAG3236334.1;KAG4228652.1;KAG6952882.1;KAG6956168.1;KAG2906112.1;A0A8T1B2P7;KAG3158441.1;KAG2883039.1;A0A329T0T2;KAG3048374.1;KAG3137183.1;KAG3136075.1;KAG3084501.1;KAG3063185.1;KAG4044341.1;KAG3002359.1;KAG2984961.1;KAG2967288.1;KAG2893457.1;KAF1782836.1;KAE9197760.1;KAE9213120.1;KAE9097353.1;KAE9131570.1;GMF45275.1;KAE9097279.1;KAE8932144.1;KAE8880139.1;A0A9W6XU24;A0A6A3JYI9;A0A6A3EEG6;G5ABK2;XP_009537491.1;EGZ06727.1;KAE9213789.1;KAE8996803.1;KAE9328865.1;KAE9298775.1;A0A6A4CXP0;KAF1793463.1;RLN97400.1;RLN59543.1;A0A3R7KCE5;KAG2521784.1;A0A421EU76;KAG2523205.1;RLN02428.1;A0A8T0LWD1;A0A8J4W4W9;KAF4319493.1;A0A3F2RN20;RLN45951.1;RLN78917.1;A0A3R7KTG9	KAG6603080.1	KAG6603080.1	MULTI-MSMS	20240119_LeannVinson_GelDigests_P1-3-1	6	P1-3-1	822.4105834960938	2	822.403	1642.79	10.844	0.0089179	-1.5398	-0.0012663	9.3039	0.0076516	822.401	55.45	0.58462	55.45	55.202	55.787	0					55	20	4	0	0	0	0.0019565	1	13949	13949		126.59	86.668	1	5773600			44713	1572	3082	3371	53966	53966	822				-0.00442462
GIDIAFETIGGEMFK	15	Oxidation (M)	_GIDIAFETIGGEM(Oxidation (M))FK_	GIDIAFETIGGEM(1)FK		GIDIAFETIGGEM(140)FK		0	1	0	0	KAG6603080.1;KAJ8566271.1;A0A8T0Y7A7;KAG3211270.1;KAG2841430.1;A0A8J5IJZ3;KAG2783519.1;RAW41988.1;KAG2803583.1;KAG2804602.1;KAG3236334.1;KAG4228652.1;KAG6952882.1;KAG6956168.1;KAG2906112.1;A0A8T1B2P7;KAG3158441.1;KAG2883039.1;A0A329T0T2;KAG3048374.1;KAG3137183.1;KAG3136075.1;KAG3084501.1;KAG3063185.1;KAG4044341.1;KAG3002359.1;KAG2984961.1;KAG2967288.1;KAG2893457.1;KAF1782836.1;KAE9197760.1;KAE9213120.1;KAE9097353.1;KAE9131570.1;GMF45275.1;KAE9097279.1;KAE8932144.1;KAE8880139.1;A0A9W6XU24;A0A6A3JYI9;A0A6A3EEG6;G5ABK2;XP_009537491.1;EGZ06727.1;KAE9213789.1;KAE8996803.1;KAE9328865.1;KAE9298775.1;A0A6A4CXP0;KAF1793463.1;RLN97400.1;RLN59543.1;A0A3R7KCE5;KAG2521784.1;A0A421EU76;KAG2523205.1;RLN02428.1;A0A8T0LWD1;A0A8J4W4W9;KAF4319493.1;A0A3F2RN20;RLN45951.1;RLN78917.1;A0A3R7KTG9	KAG6603080.1	KAG6603080.1	MULTI-MSMS	20240119_LeannVinson_GelDigests_P1-3-2	6	P1-3-2	822.4089965820312	2	822.403	1642.79	10.868	0.0089376	-0.56465	-0.00046437	10.303	0.0084732	822.402	55.437	0.47354	55.437	55.273	55.747	0					39	16	3	0	0	0	0.0022824	1	14179	14179		135.73	95.803	1	4554200			44714	1572	3082	3371	53967	53967	822				-0.00442462
GIDIAFETIGGEMFK	15	Oxidation (M)	_GIDIAFETIGGEM(Oxidation (M))FK_	GIDIAFETIGGEM(1)FK		GIDIAFETIGGEM(100)FK		0	1	0	0	KAG6603080.1;KAJ8566271.1;A0A8T0Y7A7;KAG3211270.1;KAG2841430.1;A0A8J5IJZ3;KAG2783519.1;RAW41988.1;KAG2803583.1;KAG2804602.1;KAG3236334.1;KAG4228652.1;KAG6952882.1;KAG6956168.1;KAG2906112.1;A0A8T1B2P7;KAG3158441.1;KAG2883039.1;A0A329T0T2;KAG3048374.1;KAG3137183.1;KAG3136075.1;KAG3084501.1;KAG3063185.1;KAG4044341.1;KAG3002359.1;KAG2984961.1;KAG2967288.1;KAG2893457.1;KAF1782836.1;KAE9197760.1;KAE9213120.1;KAE9097353.1;KAE9131570.1;GMF45275.1;KAE9097279.1;KAE8932144.1;KAE8880139.1;A0A9W6XU24;A0A6A3JYI9;A0A6A3EEG6;G5ABK2;XP_009537491.1;EGZ06727.1;KAE9213789.1;KAE8996803.1;KAE9328865.1;KAE9298775.1;A0A6A4CXP0;KAF1793463.1;RLN97400.1;RLN59543.1;A0A3R7KCE5;KAG2521784.1;A0A421EU76;KAG2523205.1;RLN02428.1;A0A8T0LWD1;A0A8J4W4W9;KAF4319493.1;A0A3F2RN20;RLN45951.1;RLN78917.1;A0A3R7KTG9	KAG6603080.1	KAG6603080.1	MULTI-MSMS	20240119_LeannVinson_GelDigests_P6-1-1	7	P6-1-1	822.4080810546875	2	822.403	1642.79	6.5893	0.0054191	-0.80377	-0.00066102	5.7856	0.0047581	822.402	55.502	0.74643	55.502	55.115	55.862	0					82	30	5	0	0	0	0.0017361	1	15306	15306		103.13	63.205	1	86765000			44715	1572	3082	3371	53968	53968	822				-0.00442462
GIDIAFETIGGEMFK	15	Oxidation (M)	_GIDIAFETIGGEM(Oxidation (M))FK_	GIDIAFETIGGEM(1)FK		GIDIAFETIGGEM(110)FK		0	1	0	0	KAG6603080.1;KAJ8566271.1;A0A8T0Y7A7;KAG3211270.1;KAG2841430.1;A0A8J5IJZ3;KAG2783519.1;RAW41988.1;KAG2803583.1;KAG2804602.1;KAG3236334.1;KAG4228652.1;KAG6952882.1;KAG6956168.1;KAG2906112.1;A0A8T1B2P7;KAG3158441.1;KAG2883039.1;A0A329T0T2;KAG3048374.1;KAG3137183.1;KAG3136075.1;KAG3084501.1;KAG3063185.1;KAG4044341.1;KAG3002359.1;KAG2984961.1;KAG2967288.1;KAG2893457.1;KAF1782836.1;KAE9197760.1;KAE9213120.1;KAE9097353.1;KAE9131570.1;GMF45275.1;KAE9097279.1;KAE8932144.1;KAE8880139.1;A0A9W6XU24;A0A6A3JYI9;A0A6A3EEG6;G5ABK2;XP_009537491.1;EGZ06727.1;KAE9213789.1;KAE8996803.1;KAE9328865.1;KAE9298775.1;A0A6A4CXP0;KAF1793463.1;RLN97400.1;RLN59543.1;A0A3R7KCE5;KAG2521784.1;A0A421EU76;KAG2523205.1;RLN02428.1;A0A8T0LWD1;A0A8J4W4W9;KAF4319493.1;A0A3F2RN20;RLN45951.1;RLN78917.1;A0A3R7KTG9	KAG6603080.1	KAG6603080.1	MULTI-MSMS	20230516_LVinson_C0-1-R1	1	C0-1-1	822.4060668945312	2	822.403	1642.79	2.9295	0.0024092	-1.7348	-0.0014267	1.1947	0.00098251	822.401	55.484	0.74689	55.484	55.044	55.791	0					50	26	2	0	0	0	0.0016325	2	15187	15187;15298		113.93	74.009	1	2369600			44716	1572	3082	3371	53969;53970	53969	822				-0.00442462
GIDIAFETIGGEMFK	15	Oxidation (M)	_GIDIAFETIGGEM(Oxidation (M))FK_	GIDIAFETIGGEM(1)FK		GIDIAFETIGGEM(110)FK		0	1	0	0	KAG6603080.1;KAJ8566271.1;A0A8T0Y7A7;KAG3211270.1;KAG2841430.1;A0A8J5IJZ3;KAG2783519.1;RAW41988.1;KAG2803583.1;KAG2804602.1;KAG3236334.1;KAG4228652.1;KAG6952882.1;KAG6956168.1;KAG2906112.1;A0A8T1B2P7;KAG3158441.1;KAG2883039.1;A0A329T0T2;KAG3048374.1;KAG3137183.1;KAG3136075.1;KAG3084501.1;KAG3063185.1;KAG4044341.1;KAG3002359.1;KAG2984961.1;KAG2967288.1;KAG2893457.1;KAF1782836.1;KAE9197760.1;KAE9213120.1;KAE9097353.1;KAE9131570.1;GMF45275.1;KAE9097279.1;KAE8932144.1;KAE8880139.1;A0A9W6XU24;A0A6A3JYI9;A0A6A3EEG6;G5ABK2;XP_009537491.1;EGZ06727.1;KAE9213789.1;KAE8996803.1;KAE9328865.1;KAE9298775.1;A0A6A4CXP0;KAF1793463.1;RLN97400.1;RLN59543.1;A0A3R7KCE5;KAG2521784.1;A0A421EU76;KAG2523205.1;RLN02428.1;A0A8T0LWD1;A0A8J4W4W9;KAF4319493.1;A0A3F2RN20;RLN45951.1;RLN78917.1;A0A3R7KTG9	KAG6603080.1	KAG6603080.1	MULTI-MSMS	20230516_LVinson_C0-1-R2	1	C0-1-2	822.4028930664062	2	822.403	1642.79	2.0232	0.0016639	0.87337	0.00071826	2.8966	0.0023822	823.408	55.33	0.85692	55.33	54.961	55.818	0					86	30	4	0	0	0	0.0016325	1	14927	14927		113.93	68.987	1	3994100			44717	1572	3082	3371	53971	53971	822				-0.00442462
GIDIAFETIGGEMFK	15	Oxidation (M)	_GIDIAFETIGGEM(Oxidation (M))FK_	GIDIAFETIGGEM(1)FK		GIDIAFETIGGEM(83)FK		0	1	0	0	KAG6603080.1;KAJ8566271.1;A0A8T0Y7A7;KAG3211270.1;KAG2841430.1;A0A8J5IJZ3;KAG2783519.1;RAW41988.1;KAG2803583.1;KAG2804602.1;KAG3236334.1;KAG4228652.1;KAG6952882.1;KAG6956168.1;KAG2906112.1;A0A8T1B2P7;KAG3158441.1;KAG2883039.1;A0A329T0T2;KAG3048374.1;KAG3137183.1;KAG3136075.1;KAG3084501.1;KAG3063185.1;KAG4044341.1;KAG3002359.1;KAG2984961.1;KAG2967288.1;KAG2893457.1;KAF1782836.1;KAE9197760.1;KAE9213120.1;KAE9097353.1;KAE9131570.1;GMF45275.1;KAE9097279.1;KAE8932144.1;KAE8880139.1;A0A9W6XU24;A0A6A3JYI9;A0A6A3EEG6;G5ABK2;XP_009537491.1;EGZ06727.1;KAE9213789.1;KAE8996803.1;KAE9328865.1;KAE9298775.1;A0A6A4CXP0;KAF1793463.1;RLN97400.1;RLN59543.1;A0A3R7KCE5;KAG2521784.1;A0A421EU76;KAG2523205.1;RLN02428.1;A0A8T0LWD1;A0A8J4W4W9;KAF4319493.1;A0A3F2RN20;RLN45951.1;RLN78917.1;A0A3R7KTG9	KAG6603080.1	KAG6603080.1	MULTI-MSMS	20230516_LVinson_C0-3-R1	1	C0-3-1	822.4049682617188	2	822.403	1642.79	2.3568	0.0019383	0.70834	0.00058254	3.0652	0.0025208	823.408	55.337	0.9936	55.337	54.867	55.861	0					96	35	4	0	0	0	0.003049	1	15542	15542		83.455	49.633	1	4641200			44718	1572	3082	3371	53972	53972	822				-0.00442462
GIDIAFETIGGEMFK	15	Oxidation (M)	_GIDIAFETIGGEM(Oxidation (M))FK_	GIDIAFETIGGEM(1)FK		GIDIAFETIGGEM(110)FK		0	1	0	0	KAG6603080.1;KAJ8566271.1;A0A8T0Y7A7;KAG3211270.1;KAG2841430.1;A0A8J5IJZ3;KAG2783519.1;RAW41988.1;KAG2803583.1;KAG2804602.1;KAG3236334.1;KAG4228652.1;KAG6952882.1;KAG6956168.1;KAG2906112.1;A0A8T1B2P7;KAG3158441.1;KAG2883039.1;A0A329T0T2;KAG3048374.1;KAG3137183.1;KAG3136075.1;KAG3084501.1;KAG3063185.1;KAG4044341.1;KAG3002359.1;KAG2984961.1;KAG2967288.1;KAG2893457.1;KAF1782836.1;KAE9197760.1;KAE9213120.1;KAE9097353.1;KAE9131570.1;GMF45275.1;KAE9097279.1;KAE8932144.1;KAE8880139.1;A0A9W6XU24;A0A6A3JYI9;A0A6A3EEG6;G5ABK2;XP_009537491.1;EGZ06727.1;KAE9213789.1;KAE8996803.1;KAE9328865.1;KAE9298775.1;A0A6A4CXP0;KAF1793463.1;RLN97400.1;RLN59543.1;A0A3R7KCE5;KAG2521784.1;A0A421EU76;KAG2523205.1;RLN02428.1;A0A8T0LWD1;A0A8J4W4W9;KAF4319493.1;A0A3F2RN20;RLN45951.1;RLN78917.1;A0A3R7KTG9	KAG6603080.1	KAG6603080.1	MULTI-MSMS	20230516_LVinson_C0-3-R2	1	C0-3-2	822.9058227539062	2	822.403	1642.79	1.4589	0.0011998	1.0393	0.00085476	2.4982	0.0020546	822.402	55.32	1.0753	55.32	54.894	55.969	0					92	38	4	0	0	0	0.0015186	1	15756	15756		107.71	67.788	1	3957000			44719	1572	3082	3371	53973	53973	822				-0.00442462
GIDIAFETIGGEMFK	15	Oxidation (M)	_GIDIAFETIGGEM(Oxidation (M))FK_	GIDIAFETIGGEM(1)FK		GIDIAFETIGGEM(130)FK		0	1	0	0	KAG6603080.1;KAJ8566271.1;A0A8T0Y7A7;KAG3211270.1;KAG2841430.1;A0A8J5IJZ3;KAG2783519.1;RAW41988.1;KAG2803583.1;KAG2804602.1;KAG3236334.1;KAG4228652.1;KAG6952882.1;KAG6956168.1;KAG2906112.1;A0A8T1B2P7;KAG3158441.1;KAG2883039.1;A0A329T0T2;KAG3048374.1;KAG3137183.1;KAG3136075.1;KAG3084501.1;KAG3063185.1;KAG4044341.1;KAG3002359.1;KAG2984961.1;KAG2967288.1;KAG2893457.1;KAF1782836.1;KAE9197760.1;KAE9213120.1;KAE9097353.1;KAE9131570.1;GMF45275.1;KAE9097279.1;KAE8932144.1;KAE8880139.1;A0A9W6XU24;A0A6A3JYI9;A0A6A3EEG6;G5ABK2;XP_009537491.1;EGZ06727.1;KAE9213789.1;KAE8996803.1;KAE9328865.1;KAE9298775.1;A0A6A4CXP0;KAF1793463.1;RLN97400.1;RLN59543.1;A0A3R7KCE5;KAG2521784.1;A0A421EU76;KAG2523205.1;RLN02428.1;A0A8T0LWD1;A0A8J4W4W9;KAF4319493.1;A0A3F2RN20;RLN45951.1;RLN78917.1;A0A3R7KTG9	KAG6603080.1	KAG6603080.1	MULTI-MSMS	20230811_LVinson_C12-1-2	4	C12-1-2	822.403564453125	2	822.403	1642.79	0.65352	0.00053746	-0.1808	-0.00014869	0.47272	0.00038877	822.402	57.151	0.63801	57.151	56.838	57.476	0					61	22	4	0	0	0	0.0019565	1	13798	13798		126.59	92.77	1	3988900			44720	1572	3082	3371	53974	53974	822				-0.00442462
GIDIAFETIGGEMFK	15	Oxidation (M)	_GIDIAFETIGGEM(Oxidation (M))FK_	GIDIAFETIGGEM(1)FK		GIDIAFETIGGEM(110)FK		0	1	0	0	KAG6603080.1;KAJ8566271.1;A0A8T0Y7A7;KAG3211270.1;KAG2841430.1;A0A8J5IJZ3;KAG2783519.1;RAW41988.1;KAG2803583.1;KAG2804602.1;KAG3236334.1;KAG4228652.1;KAG6952882.1;KAG6956168.1;KAG2906112.1;A0A8T1B2P7;KAG3158441.1;KAG2883039.1;A0A329T0T2;KAG3048374.1;KAG3137183.1;KAG3136075.1;KAG3084501.1;KAG3063185.1;KAG4044341.1;KAG3002359.1;KAG2984961.1;KAG2967288.1;KAG2893457.1;KAF1782836.1;KAE9197760.1;KAE9213120.1;KAE9097353.1;KAE9131570.1;GMF45275.1;KAE9097279.1;KAE8932144.1;KAE8880139.1;A0A9W6XU24;A0A6A3JYI9;A0A6A3EEG6;G5ABK2;XP_009537491.1;EGZ06727.1;KAE9213789.1;KAE8996803.1;KAE9328865.1;KAE9298775.1;A0A6A4CXP0;KAF1793463.1;RLN97400.1;RLN59543.1;A0A3R7KCE5;KAG2521784.1;A0A421EU76;KAG2523205.1;RLN02428.1;A0A8T0LWD1;A0A8J4W4W9;KAF4319493.1;A0A3F2RN20;RLN45951.1;RLN78917.1;A0A3R7KTG9	KAG6603080.1	KAG6603080.1	MULTI-MSMS	20240119_LeannVinson_GelDigests_C1-3-1	2	C1-3-1	822.4061889648438	2	822.403	1642.79	4.3853	0.0036065	-3.0324	-0.0024939	1.3529	0.0011126	822.401	58.557	1.0304	58.557	58.303	59.333	0					98	39	4	0	0	0	0.0015239	1	14844	14844		106.29	72.067	1	70090000			44721	1572	3082	3371	53975	53975	822				-0.00442462
GIDIAFETIGGEMFK	15	Oxidation (M)	_GIDIAFETIGGEM(Oxidation (M))FK_	GIDIAFETIGGEM(1)FK		GIDIAFETIGGEM(99)FK		0	1	0	0	KAG6603080.1;KAJ8566271.1;A0A8T0Y7A7;KAG3211270.1;KAG2841430.1;A0A8J5IJZ3;KAG2783519.1;RAW41988.1;KAG2803583.1;KAG2804602.1;KAG3236334.1;KAG4228652.1;KAG6952882.1;KAG6956168.1;KAG2906112.1;A0A8T1B2P7;KAG3158441.1;KAG2883039.1;A0A329T0T2;KAG3048374.1;KAG3137183.1;KAG3136075.1;KAG3084501.1;KAG3063185.1;KAG4044341.1;KAG3002359.1;KAG2984961.1;KAG2967288.1;KAG2893457.1;KAF1782836.1;KAE9197760.1;KAE9213120.1;KAE9097353.1;KAE9131570.1;GMF45275.1;KAE9097279.1;KAE8932144.1;KAE8880139.1;A0A9W6XU24;A0A6A3JYI9;A0A6A3EEG6;G5ABK2;XP_009537491.1;EGZ06727.1;KAE9213789.1;KAE8996803.1;KAE9328865.1;KAE9298775.1;A0A6A4CXP0;KAF1793463.1;RLN97400.1;RLN59543.1;A0A3R7KCE5;KAG2521784.1;A0A421EU76;KAG2523205.1;RLN02428.1;A0A8T0LWD1;A0A8J4W4W9;KAF4319493.1;A0A3F2RN20;RLN45951.1;RLN78917.1;A0A3R7KTG9	KAG6603080.1	KAG6603080.1	MULTI-MSMS	20240119_LeannVinson_GelDigests_C1-3-2	2	C1-3-2	822.4092407226562	2	822.403	1642.79	7.0318	0.005783	-2.9845	-0.0024545	4.0473	0.0033285	822.399	58.437	0.70153	58.437	58.272	58.973	0					46	24	2	0	0	0	0.0019918	2	14375	14265;14375		99.318	69.206	1	6807000			44722	1572	3082	3371	53976;53977	53977	822				-0.00442462
GIDIAFETIGGEMFK	15	Oxidation (M)	_GIDIAFETIGGEM(Oxidation (M))FK_	GIDIAFETIGGEM(1)FK		GIDIAFETIGGEM(60)FK		0	1	0	0	KAG6603080.1;KAJ8566271.1;A0A8T0Y7A7;KAG3211270.1;KAG2841430.1;A0A8J5IJZ3;KAG2783519.1;RAW41988.1;KAG2803583.1;KAG2804602.1;KAG3236334.1;KAG4228652.1;KAG6952882.1;KAG6956168.1;KAG2906112.1;A0A8T1B2P7;KAG3158441.1;KAG2883039.1;A0A329T0T2;KAG3048374.1;KAG3137183.1;KAG3136075.1;KAG3084501.1;KAG3063185.1;KAG4044341.1;KAG3002359.1;KAG2984961.1;KAG2967288.1;KAG2893457.1;KAF1782836.1;KAE9197760.1;KAE9213120.1;KAE9097353.1;KAE9131570.1;GMF45275.1;KAE9097279.1;KAE8932144.1;KAE8880139.1;A0A9W6XU24;A0A6A3JYI9;A0A6A3EEG6;G5ABK2;XP_009537491.1;EGZ06727.1;KAE9213789.1;KAE8996803.1;KAE9328865.1;KAE9298775.1;A0A6A4CXP0;KAF1793463.1;RLN97400.1;RLN59543.1;A0A3R7KCE5;KAG2521784.1;A0A421EU76;KAG2523205.1;RLN02428.1;A0A8T0LWD1;A0A8J4W4W9;KAF4319493.1;A0A3F2RN20;RLN45951.1;RLN78917.1;A0A3R7KTG9	KAG6603080.1	KAG6603080.1	MULTI-MSMS	20240119_LeannVinson_GelDigests_C24-2-1	5	C24-2-1	822.402587890625	2	822.403	1642.79	6.3926	0.0052573	-3.3699	-0.0027714	3.0227	0.0024859	822.397	57.528	0.72269	57.528	57.321	58.043	0					56	25	4	0	0	0	0.0079986	1	15266	15266		59.935	40.309	1	6300300			44723	1572	3082	3371	53978	53978	822				-0.00442462
GIDIAFETIGGEMFK	15	Oxidation (M)	_GIDIAFETIGGEM(Oxidation (M))FK_	GIDIAFETIGGEM(1)FK		GIDIAFETIGGEM(100)FK		0	1	0	0	KAG6603080.1;KAJ8566271.1;A0A8T0Y7A7;KAG3211270.1;KAG2841430.1;A0A8J5IJZ3;KAG2783519.1;RAW41988.1;KAG2803583.1;KAG2804602.1;KAG3236334.1;KAG4228652.1;KAG6952882.1;KAG6956168.1;KAG2906112.1;A0A8T1B2P7;KAG3158441.1;KAG2883039.1;A0A329T0T2;KAG3048374.1;KAG3137183.1;KAG3136075.1;KAG3084501.1;KAG3063185.1;KAG4044341.1;KAG3002359.1;KAG2984961.1;KAG2967288.1;KAG2893457.1;KAF1782836.1;KAE9197760.1;KAE9213120.1;KAE9097353.1;KAE9131570.1;GMF45275.1;KAE9097279.1;KAE8932144.1;KAE8880139.1;A0A9W6XU24;A0A6A3JYI9;A0A6A3EEG6;G5ABK2;XP_009537491.1;EGZ06727.1;KAE9213789.1;KAE8996803.1;KAE9328865.1;KAE9298775.1;A0A6A4CXP0;KAF1793463.1;RLN97400.1;RLN59543.1;A0A3R7KCE5;KAG2521784.1;A0A421EU76;KAG2523205.1;RLN02428.1;A0A8T0LWD1;A0A8J4W4W9;KAF4319493.1;A0A3F2RN20;RLN45951.1;RLN78917.1;A0A3R7KTG9	KAG6603080.1	KAG6603080.1	MULTI-MSMS	20240119_LeannVinson_GelDigests_C24-4-2	5	C24-4-2	822.4070434570312	2	822.403	1642.79	5.0659	0.0041662	-2.0774	-0.0017084	2.9886	0.0024578	822.4	57.623	0.88606	57.623	57.419	58.305	0					65	36	2	0	0	0	0.0018408	1	15220	15220		101.57	65.173	1	137680000			44724	1572	3082	3371	53979	53979	822				-0.00442462
GIDIAFETIGGEMFK	15	Oxidation (M)	_GIDIAFETIGGEM(Oxidation (M))FK_	GIDIAFETIGGEM(1)FK		GIDIAFETIGGEM(91)FK		0	1	0	0	KAG6603080.1;KAJ8566271.1;A0A8T0Y7A7;KAG3211270.1;KAG2841430.1;A0A8J5IJZ3;KAG2783519.1;RAW41988.1;KAG2803583.1;KAG2804602.1;KAG3236334.1;KAG4228652.1;KAG6952882.1;KAG6956168.1;KAG2906112.1;A0A8T1B2P7;KAG3158441.1;KAG2883039.1;A0A329T0T2;KAG3048374.1;KAG3137183.1;KAG3136075.1;KAG3084501.1;KAG3063185.1;KAG4044341.1;KAG3002359.1;KAG2984961.1;KAG2967288.1;KAG2893457.1;KAF1782836.1;KAE9197760.1;KAE9213120.1;KAE9097353.1;KAE9131570.1;GMF45275.1;KAE9097279.1;KAE8932144.1;KAE8880139.1;A0A9W6XU24;A0A6A3JYI9;A0A6A3EEG6;G5ABK2;XP_009537491.1;EGZ06727.1;KAE9213789.1;KAE8996803.1;KAE9328865.1;KAE9298775.1;A0A6A4CXP0;KAF1793463.1;RLN97400.1;RLN59543.1;A0A3R7KCE5;KAG2521784.1;A0A421EU76;KAG2523205.1;RLN02428.1;A0A8T0LWD1;A0A8J4W4W9;KAF4319493.1;A0A3F2RN20;RLN45951.1;RLN78917.1;A0A3R7KTG9	KAG6603080.1	KAG6603080.1	MULTI-MSMS	20240119_LeannVinson_GelDigests_C6-4-1	3	C6-4-1	822.9073486328125	2	822.403	1642.79	5.8654	0.0048238	-2.3725	-0.0019512	3.4929	0.0028726	822.4	57.908	0.86037	57.908	57.738	58.598	0					51	30	2	0	0	0	0.0025338	2	15347	15248;15347		91.233	59.491	1	6874800			44725	1572	3082	3371	53980;53981	53981	822				-0.00442462
GIDIAFETIGGEMFK	15	Oxidation (M)	_GIDIAFETIGGEM(Oxidation (M))FK_	GIDIAFETIGGEM(1)FK		GIDIAFETIGGEM(95)FK		0	1	0	0	KAG6603080.1;KAJ8566271.1;A0A8T0Y7A7;KAG3211270.1;KAG2841430.1;A0A8J5IJZ3;KAG2783519.1;RAW41988.1;KAG2803583.1;KAG2804602.1;KAG3236334.1;KAG4228652.1;KAG6952882.1;KAG6956168.1;KAG2906112.1;A0A8T1B2P7;KAG3158441.1;KAG2883039.1;A0A329T0T2;KAG3048374.1;KAG3137183.1;KAG3136075.1;KAG3084501.1;KAG3063185.1;KAG4044341.1;KAG3002359.1;KAG2984961.1;KAG2967288.1;KAG2893457.1;KAF1782836.1;KAE9197760.1;KAE9213120.1;KAE9097353.1;KAE9131570.1;GMF45275.1;KAE9097279.1;KAE8932144.1;KAE8880139.1;A0A9W6XU24;A0A6A3JYI9;A0A6A3EEG6;G5ABK2;XP_009537491.1;EGZ06727.1;KAE9213789.1;KAE8996803.1;KAE9328865.1;KAE9298775.1;A0A6A4CXP0;KAF1793463.1;RLN97400.1;RLN59543.1;A0A3R7KCE5;KAG2521784.1;A0A421EU76;KAG2523205.1;RLN02428.1;A0A8T0LWD1;A0A8J4W4W9;KAF4319493.1;A0A3F2RN20;RLN45951.1;RLN78917.1;A0A3R7KTG9	KAG6603080.1	KAG6603080.1	MULTI-MSMS	20240119_LeannVinson_GelDigests_C6-4-2	3	C6-4-2	822.4069213867188	2	822.403	1642.79	8.0268	0.0066013	-3.4676	-0.0028517	4.5592	0.0037495	822.398	57.88	0.41704	57.88	57.72	58.137	0					25	14	2	0	0	0	0.0022801	1	14533	14533		95.022	71.058	1	4323700			44726	1572	3082	3371	53982	53982	822				-0.00442462
GIDNEVPMAELTISQAFASAR	21	Oxidation (M)	_GIDNEVPM(Oxidation (M))AELTISQAFASAR_	GIDNEVPM(1)AELTISQAFASAR		GIDNEVPM(48)AELTISQAFASAR		0	1	0	0	KAF4322754.1;KAG3174840.1;KAG4064032.1;KAG3228718.1;XP_002909058.1;W2ZTH9;W2XJ61;W2QKT5;W2JHE0;V9FP65;KAG3207440.1;RAW40557.1;KAK1945011.1;KAI9989658.1;KAG6597931.1;KAG4251883.1;XP_008901537.1;KAG3255230.1;KUG00434.1;KAF4133784.1;KAG2849123.1;KAG3192878.1;KAG2790493.1;ETP22443.1;RLN84310.1;KAG6974326.1;KAG6977123.1;A0A8T1V131;A0A0W8C8R4;KUF80459.1;A0A0W8DLT8;KUF97337.1;KAG3121442.1;KAG2848783.1;KAG3105895.1;KAG3042153.1;KAG3036322.1;KAG3000377.1;A0A081AD86;KAG2955895.1;KAG2944312.1;KAG2934979.1;KAG2869107.1;KAG3105195.1;XP_009529578.1;KAE9355607.1;ETM52185.1;A0A6A4EJ73;KAF4033406.1;KAE9151857.1;KAE9129894.1;KAE9227448.1;KAE9129823.1;KAE9024187.1;G4ZPN9;KAE8996575.1;KAE8988852.1;KAE8911858.1;KAE8945307.1;KAG2530556.1;A0A3F2RZJ7;KAG2531326.1;RLN67286.1;KAG7400049.1;RLN57656.1;RLN26139.1;A0A8J4SBZ7;A0A8T1X8C5;KAE9248157.1;KAG1710898.1;A0A6A4E080;ETL45870.1;ETK92476.1;ETI52573.1;EGZ15829.1;EEY57872.1;D0MQV3;A0A833S5G4;A0A6G0PJU7;KAE9317345.1;KAE9249019.1;A0A6A3JVU9;A0A329SUF6;A0A0W8DVQ0;ETN13526.1;ETO76847.1;ETL99031.1;ETP50325.1;KAE9323219.1;A0A8J5J616	KAF4322754.1	KAF4322754.1	MULTI-MSMS	20230811_LVinson_P6-4-1	7	P6-4-1	1119.050537109375	2	1118.55	2235.08	2.9507	0.0033004	-3.9883	-0.0044611	-1.0376	-0.0011606	1118.55	59.593	0.2538	59.593	59.478	59.732	0					19	10	3	0	0	0	0.0039904	1	15404	15404		48.422	34.5	1	13431000			44727	198	3083	3372	53983	53983	103				0.0160082
GIDPLSLDMLAK	12	Unmodified	_GIDPLSLDMLAK_					0	0	0	0	KAK1947188.1;KAG6611549.1;G4YNR4;EGZ30569.1;XP_009517844.1;KAG2989783.1;KAG2832826.1;KAG2835295.1;KAG2918334.1;KAG2931291.1;KAG2947516.1;KAG3029614.1;KAG3027011.1;KAH7488403.1;A0A8T1VLY5;KAG2862930.1;KAG3114776.1;KAG2786907.1;KAG1711801.1;A0A329T2L4;A0A8J5ITR5;KAG3093975.1;KAG3180147.1;KAG3195496.1;H3G985;KAG7381218.1;KAI9986617.1;KAF4128667.1;KAF4036701.1;A0A833T9Q7;KAG7402092.1;KAI9986693.1;KAG6974409.1;KAG3075854.1;KAG6963068.1;KAE9025605.1;EEY63990.1;XP_002907426.1;D0MWH7;RLN68831.1;KAE8906483.1;A0A6A3USF9;KAE8948534.1;KAE9349181.1;KAG4059356.1;KAE9327351.1;KAE9253539.1;A0A6A3MEZ2;KAE9254504.1;KAE9338100.1;KAE9154541.1;KAH7502322.1;KAG3248694.1;KAG4242455.1;KAG3229127.1;KAG3229085.1;KAE9122634.1;A0A8T1X7F6;KAE9028230.1;RAW42939.1;KAE9106466.1;KAE9031021.1;KAG3162544.1;KAE9234306.1;A0A9W7CMD2;KUF82419.1;KAF1777764.1;A0A3R7I2C7;A0A3F2S356;A0A8J4SD69;GMF32128.1;RLN86103.1;RLN70725.1;RLN25971.1;KAG2533580.1;KAG2532790.1;RLN69329.1;A0A225WC05;ETP32362.1;OWZ15261.1;A0A080Z912;A0A0W8DH13;KAF4325517.1;XP_008897005.1;W2YC77;W2W0Z8;ETP04250.1;W2MGC9;W2I1W3;W2QWD1;KUF95681.1;ETK74690.1;ETO63123.1;ETL28110.1;ETL81347.1;ETM34559.1;ETN17443.1;V9E5G9;ETI34345.1;GMF46522.1;A0A9W6XVS0	KAK1947188.1	KAK1947188.1	MULTI-MSMS	20230811_LVinson_P1-4-2	6	P1-4-2	636.8469848632812	2	636.847	1271.68	2.6171	0.0016667	-2.3918	-0.0015232	0.22529	0.00014348	636.846	58.996	0.36202	58.996	58.789	59.151	0					32	14	3	0	0	0	0.012291	1	15780	15780		72.59	49.853	1	15387000			44728	1082	3084	3373	53984	53984					0.0545515
GIDPLSLDMLAK	12	Unmodified	_GIDPLSLDMLAK_					0	0	0	0	KAK1947188.1;KAG6611549.1;G4YNR4;EGZ30569.1;XP_009517844.1;KAG2989783.1;KAG2832826.1;KAG2835295.1;KAG2918334.1;KAG2931291.1;KAG2947516.1;KAG3029614.1;KAG3027011.1;KAH7488403.1;A0A8T1VLY5;KAG2862930.1;KAG3114776.1;KAG2786907.1;KAG1711801.1;A0A329T2L4;A0A8J5ITR5;KAG3093975.1;KAG3180147.1;KAG3195496.1;H3G985;KAG7381218.1;KAI9986617.1;KAF4128667.1;KAF4036701.1;A0A833T9Q7;KAG7402092.1;KAI9986693.1;KAG6974409.1;KAG3075854.1;KAG6963068.1;KAE9025605.1;EEY63990.1;XP_002907426.1;D0MWH7;RLN68831.1;KAE8906483.1;A0A6A3USF9;KAE8948534.1;KAE9349181.1;KAG4059356.1;KAE9327351.1;KAE9253539.1;A0A6A3MEZ2;KAE9254504.1;KAE9338100.1;KAE9154541.1;KAH7502322.1;KAG3248694.1;KAG4242455.1;KAG3229127.1;KAG3229085.1;KAE9122634.1;A0A8T1X7F6;KAE9028230.1;RAW42939.1;KAE9106466.1;KAE9031021.1;KAG3162544.1;KAE9234306.1;A0A9W7CMD2;KUF82419.1;KAF1777764.1;A0A3R7I2C7;A0A3F2S356;A0A8J4SD69;GMF32128.1;RLN86103.1;RLN70725.1;RLN25971.1;KAG2533580.1;KAG2532790.1;RLN69329.1;A0A225WC05;ETP32362.1;OWZ15261.1;A0A080Z912;A0A0W8DH13;KAF4325517.1;XP_008897005.1;W2YC77;W2W0Z8;ETP04250.1;W2MGC9;W2I1W3;W2QWD1;KUF95681.1;ETK74690.1;ETO63123.1;ETL28110.1;ETL81347.1;ETM34559.1;ETN17443.1;V9E5G9;ETI34345.1;GMF46522.1;A0A9W6XVS0	KAK1947188.1	KAK1947188.1	MULTI-MSMS	20230811_LVinson_P12-3-2	8	P12-3-2	636.84619140625	2	636.847	1271.68	3.1782	0.002024	-4.3735	-0.0027852	-1.1953	-0.00076122	636.844	58.723	0.2646	58.723	58.555	58.82	0					13	11	2	0	0	0	0.011244	1	15443	15443		74.772	55.41	1	24329000			44729	1082	3084	3373	53985	53985					0.0545515
GIDPLSLDMLAK	12	Unmodified	_GIDPLSLDMLAK_					0	0	0	0	KAK1947188.1;KAG6611549.1;G4YNR4;EGZ30569.1;XP_009517844.1;KAG2989783.1;KAG2832826.1;KAG2835295.1;KAG2918334.1;KAG2931291.1;KAG2947516.1;KAG3029614.1;KAG3027011.1;KAH7488403.1;A0A8T1VLY5;KAG2862930.1;KAG3114776.1;KAG2786907.1;KAG1711801.1;A0A329T2L4;A0A8J5ITR5;KAG3093975.1;KAG3180147.1;KAG3195496.1;H3G985;KAG7381218.1;KAI9986617.1;KAF4128667.1;KAF4036701.1;A0A833T9Q7;KAG7402092.1;KAI9986693.1;KAG6974409.1;KAG3075854.1;KAG6963068.1;KAE9025605.1;EEY63990.1;XP_002907426.1;D0MWH7;RLN68831.1;KAE8906483.1;A0A6A3USF9;KAE8948534.1;KAE9349181.1;KAG4059356.1;KAE9327351.1;KAE9253539.1;A0A6A3MEZ2;KAE9254504.1;KAE9338100.1;KAE9154541.1;KAH7502322.1;KAG3248694.1;KAG4242455.1;KAG3229127.1;KAG3229085.1;KAE9122634.1;A0A8T1X7F6;KAE9028230.1;RAW42939.1;KAE9106466.1;KAE9031021.1;KAG3162544.1;KAE9234306.1;A0A9W7CMD2;KUF82419.1;KAF1777764.1;A0A3R7I2C7;A0A3F2S356;A0A8J4SD69;GMF32128.1;RLN86103.1;RLN70725.1;RLN25971.1;KAG2533580.1;KAG2532790.1;RLN69329.1;A0A225WC05;ETP32362.1;OWZ15261.1;A0A080Z912;A0A0W8DH13;KAF4325517.1;XP_008897005.1;W2YC77;W2W0Z8;ETP04250.1;W2MGC9;W2I1W3;W2QWD1;KUF95681.1;ETK74690.1;ETO63123.1;ETL28110.1;ETL81347.1;ETM34559.1;ETN17443.1;V9E5G9;ETI34345.1;GMF46522.1;A0A9W6XVS0	KAK1947188.1	KAK1947188.1	MULTI-MSMS	20230811_LVinson_P6-4-1	7	P6-4-1	636.8479614257812	2	636.847	1271.68	3.4797	0.002216	-3.1333	-0.0019954	0.34646	0.00022064	636.845	58.903	0.37551	58.903	58.712	59.088	0					25	15	2	0	0	0	0.021361	1	15113	15113		59.013	34.022	1	19174000			44730	1082	3084	3373	53986	53986					0.0545515
GIDPLSLDMLAK	12	Unmodified	_GIDPLSLDMLAK_					0	0	0	0	KAK1947188.1;KAG6611549.1;G4YNR4;EGZ30569.1;XP_009517844.1;KAG2989783.1;KAG2832826.1;KAG2835295.1;KAG2918334.1;KAG2931291.1;KAG2947516.1;KAG3029614.1;KAG3027011.1;KAH7488403.1;A0A8T1VLY5;KAG2862930.1;KAG3114776.1;KAG2786907.1;KAG1711801.1;A0A329T2L4;A0A8J5ITR5;KAG3093975.1;KAG3180147.1;KAG3195496.1;H3G985;KAG7381218.1;KAI9986617.1;KAF4128667.1;KAF4036701.1;A0A833T9Q7;KAG7402092.1;KAI9986693.1;KAG6974409.1;KAG3075854.1;KAG6963068.1;KAE9025605.1;EEY63990.1;XP_002907426.1;D0MWH7;RLN68831.1;KAE8906483.1;A0A6A3USF9;KAE8948534.1;KAE9349181.1;KAG4059356.1;KAE9327351.1;KAE9253539.1;A0A6A3MEZ2;KAE9254504.1;KAE9338100.1;KAE9154541.1;KAH7502322.1;KAG3248694.1;KAG4242455.1;KAG3229127.1;KAG3229085.1;KAE9122634.1;A0A8T1X7F6;KAE9028230.1;RAW42939.1;KAE9106466.1;KAE9031021.1;KAG3162544.1;KAE9234306.1;A0A9W7CMD2;KUF82419.1;KAF1777764.1;A0A3R7I2C7;A0A3F2S356;A0A8J4SD69;GMF32128.1;RLN86103.1;RLN70725.1;RLN25971.1;KAG2533580.1;KAG2532790.1;RLN69329.1;A0A225WC05;ETP32362.1;OWZ15261.1;A0A080Z912;A0A0W8DH13;KAF4325517.1;XP_008897005.1;W2YC77;W2W0Z8;ETP04250.1;W2MGC9;W2I1W3;W2QWD1;KUF95681.1;ETK74690.1;ETO63123.1;ETL28110.1;ETL81347.1;ETM34559.1;ETN17443.1;V9E5G9;ETI34345.1;GMF46522.1;A0A9W6XVS0	KAK1947188.1	KAK1947188.1	MULTI-MSMS	20240119_LeannVinson_GelDigests_P6-1-1	7	P6-1-1	636.8502197265625	2	636.847	1271.68	6.6879	0.0042592	-1.6936	-0.0010786	4.9943	0.0031806	636.847	56.998	0.26924	56.998	56.864	57.133	0					29	10	4	0	0	0	0.008253	1	16029	16029		98.73	77.193	1	17335000			44731	1082	3084	3373	53987	53987					0.0545515
GIDPLSLDMLAK	12	Unmodified	_GIDPLSLDMLAK_					0	0	0	0	KAK1947188.1;KAG6611549.1;G4YNR4;EGZ30569.1;XP_009517844.1;KAG2989783.1;KAG2832826.1;KAG2835295.1;KAG2918334.1;KAG2931291.1;KAG2947516.1;KAG3029614.1;KAG3027011.1;KAH7488403.1;A0A8T1VLY5;KAG2862930.1;KAG3114776.1;KAG2786907.1;KAG1711801.1;A0A329T2L4;A0A8J5ITR5;KAG3093975.1;KAG3180147.1;KAG3195496.1;H3G985;KAG7381218.1;KAI9986617.1;KAF4128667.1;KAF4036701.1;A0A833T9Q7;KAG7402092.1;KAI9986693.1;KAG6974409.1;KAG3075854.1;KAG6963068.1;KAE9025605.1;EEY63990.1;XP_002907426.1;D0MWH7;RLN68831.1;KAE8906483.1;A0A6A3USF9;KAE8948534.1;KAE9349181.1;KAG4059356.1;KAE9327351.1;KAE9253539.1;A0A6A3MEZ2;KAE9254504.1;KAE9338100.1;KAE9154541.1;KAH7502322.1;KAG3248694.1;KAG4242455.1;KAG3229127.1;KAG3229085.1;KAE9122634.1;A0A8T1X7F6;KAE9028230.1;RAW42939.1;KAE9106466.1;KAE9031021.1;KAG3162544.1;KAE9234306.1;A0A9W7CMD2;KUF82419.1;KAF1777764.1;A0A3R7I2C7;A0A3F2S356;A0A8J4SD69;GMF32128.1;RLN86103.1;RLN70725.1;RLN25971.1;KAG2533580.1;KAG2532790.1;RLN69329.1;A0A225WC05;ETP32362.1;OWZ15261.1;A0A080Z912;A0A0W8DH13;KAF4325517.1;XP_008897005.1;W2YC77;W2W0Z8;ETP04250.1;W2MGC9;W2I1W3;W2QWD1;KUF95681.1;ETK74690.1;ETO63123.1;ETL28110.1;ETL81347.1;ETM34559.1;ETN17443.1;V9E5G9;ETI34345.1;GMF46522.1;A0A9W6XVS0	KAK1947188.1	KAK1947188.1	MULTI-MSMS	20240119_LeannVinson_GelDigests_C12-1-2	4	C12-3-2	636.8492431640625	2	636.847	1271.68	3.8601	0.0024583	-0.81342	-0.00051802	3.0467	0.0019403	636.847	59.376	0.24713	59.376	59.254	59.501	0					17	8	3	0	0	0	0.040077	1	13754	13754		44.945	28.796	1	3480600			44732	1082	3084	3373	53988	53988					0.0545515
GIDPLSLDMLAK	12	Unmodified	_GIDPLSLDMLAK_					0	0	0	0	KAK1947188.1;KAG6611549.1;G4YNR4;EGZ30569.1;XP_009517844.1;KAG2989783.1;KAG2832826.1;KAG2835295.1;KAG2918334.1;KAG2931291.1;KAG2947516.1;KAG3029614.1;KAG3027011.1;KAH7488403.1;A0A8T1VLY5;KAG2862930.1;KAG3114776.1;KAG2786907.1;KAG1711801.1;A0A329T2L4;A0A8J5ITR5;KAG3093975.1;KAG3180147.1;KAG3195496.1;H3G985;KAG7381218.1;KAI9986617.1;KAF4128667.1;KAF4036701.1;A0A833T9Q7;KAG7402092.1;KAI9986693.1;KAG6974409.1;KAG3075854.1;KAG6963068.1;KAE9025605.1;EEY63990.1;XP_002907426.1;D0MWH7;RLN68831.1;KAE8906483.1;A0A6A3USF9;KAE8948534.1;KAE9349181.1;KAG4059356.1;KAE9327351.1;KAE9253539.1;A0A6A3MEZ2;KAE9254504.1;KAE9338100.1;KAE9154541.1;KAH7502322.1;KAG3248694.1;KAG4242455.1;KAG3229127.1;KAG3229085.1;KAE9122634.1;A0A8T1X7F6;KAE9028230.1;RAW42939.1;KAE9106466.1;KAE9031021.1;KAG3162544.1;KAE9234306.1;A0A9W7CMD2;KUF82419.1;KAF1777764.1;A0A3R7I2C7;A0A3F2S356;A0A8J4SD69;GMF32128.1;RLN86103.1;RLN70725.1;RLN25971.1;KAG2533580.1;KAG2532790.1;RLN69329.1;A0A225WC05;ETP32362.1;OWZ15261.1;A0A080Z912;A0A0W8DH13;KAF4325517.1;XP_008897005.1;W2YC77;W2W0Z8;ETP04250.1;W2MGC9;W2I1W3;W2QWD1;KUF95681.1;ETK74690.1;ETO63123.1;ETL28110.1;ETL81347.1;ETM34559.1;ETN17443.1;V9E5G9;ETI34345.1;GMF46522.1;A0A9W6XVS0	KAK1947188.1	KAK1947188.1	MULTI-MSMS	20240119_LeannVinson_GelDigests_C24-4-1	5	C24-4-1	636.853515625	2	636.847	1271.68	6.819	0.0043427	1.9139	0.0012189	8.7329	0.0055615	636.848	59.236	0.27925	59.236	59.054	59.334	0					15	9	2	0	0	0	0.0078984	1	15142	15142		89.609	57.571	1	347560			44733	1082	3084	3373	53989	53989					0.0545515
GIDPLSLDMLAK	12	Unmodified	_GIDPLSLDMLAK_					0	0	0	0	KAK1947188.1;KAG6611549.1;G4YNR4;EGZ30569.1;XP_009517844.1;KAG2989783.1;KAG2832826.1;KAG2835295.1;KAG2918334.1;KAG2931291.1;KAG2947516.1;KAG3029614.1;KAG3027011.1;KAH7488403.1;A0A8T1VLY5;KAG2862930.1;KAG3114776.1;KAG2786907.1;KAG1711801.1;A0A329T2L4;A0A8J5ITR5;KAG3093975.1;KAG3180147.1;KAG3195496.1;H3G985;KAG7381218.1;KAI9986617.1;KAF4128667.1;KAF4036701.1;A0A833T9Q7;KAG7402092.1;KAI9986693.1;KAG6974409.1;KAG3075854.1;KAG6963068.1;KAE9025605.1;EEY63990.1;XP_002907426.1;D0MWH7;RLN68831.1;KAE8906483.1;A0A6A3USF9;KAE8948534.1;KAE9349181.1;KAG4059356.1;KAE9327351.1;KAE9253539.1;A0A6A3MEZ2;KAE9254504.1;KAE9338100.1;KAE9154541.1;KAH7502322.1;KAG3248694.1;KAG4242455.1;KAG3229127.1;KAG3229085.1;KAE9122634.1;A0A8T1X7F6;KAE9028230.1;RAW42939.1;KAE9106466.1;KAE9031021.1;KAG3162544.1;KAE9234306.1;A0A9W7CMD2;KUF82419.1;KAF1777764.1;A0A3R7I2C7;A0A3F2S356;A0A8J4SD69;GMF32128.1;RLN86103.1;RLN70725.1;RLN25971.1;KAG2533580.1;KAG2532790.1;RLN69329.1;A0A225WC05;ETP32362.1;OWZ15261.1;A0A080Z912;A0A0W8DH13;KAF4325517.1;XP_008897005.1;W2YC77;W2W0Z8;ETP04250.1;W2MGC9;W2I1W3;W2QWD1;KUF95681.1;ETK74690.1;ETO63123.1;ETL28110.1;ETL81347.1;ETM34559.1;ETN17443.1;V9E5G9;ETI34345.1;GMF46522.1;A0A9W6XVS0	KAK1947188.1	KAK1947188.1	MULTI-MSMS	20240119_LeannVinson_GelDigests_C24-4-2	5	C24-4-2	636.8509521484375	2	636.847	1271.68	5.1334	0.0032692	0.39748	0.00025314	5.5309	0.0035223	636.847	59.272	0.34739	59.272	59.063	59.41	0					37	13	4	0	0	0	0.0079445	1	15964	15964		96.034	56.085	1	23615000			44734	1082	3084	3373	53990	53990					0.0545515
GIDPLSLDMLAK	12	Unmodified	_GIDPLSLDMLAK_					0	0	0	0	KAK1947188.1;KAG6611549.1;G4YNR4;EGZ30569.1;XP_009517844.1;KAG2989783.1;KAG2832826.1;KAG2835295.1;KAG2918334.1;KAG2931291.1;KAG2947516.1;KAG3029614.1;KAG3027011.1;KAH7488403.1;A0A8T1VLY5;KAG2862930.1;KAG3114776.1;KAG2786907.1;KAG1711801.1;A0A329T2L4;A0A8J5ITR5;KAG3093975.1;KAG3180147.1;KAG3195496.1;H3G985;KAG7381218.1;KAI9986617.1;KAF4128667.1;KAF4036701.1;A0A833T9Q7;KAG7402092.1;KAI9986693.1;KAG6974409.1;KAG3075854.1;KAG6963068.1;KAE9025605.1;EEY63990.1;XP_002907426.1;D0MWH7;RLN68831.1;KAE8906483.1;A0A6A3USF9;KAE8948534.1;KAE9349181.1;KAG4059356.1;KAE9327351.1;KAE9253539.1;A0A6A3MEZ2;KAE9254504.1;KAE9338100.1;KAE9154541.1;KAH7502322.1;KAG3248694.1;KAG4242455.1;KAG3229127.1;KAG3229085.1;KAE9122634.1;A0A8T1X7F6;KAE9028230.1;RAW42939.1;KAE9106466.1;KAE9031021.1;KAG3162544.1;KAE9234306.1;A0A9W7CMD2;KUF82419.1;KAF1777764.1;A0A3R7I2C7;A0A3F2S356;A0A8J4SD69;GMF32128.1;RLN86103.1;RLN70725.1;RLN25971.1;KAG2533580.1;KAG2532790.1;RLN69329.1;A0A225WC05;ETP32362.1;OWZ15261.1;A0A080Z912;A0A0W8DH13;KAF4325517.1;XP_008897005.1;W2YC77;W2W0Z8;ETP04250.1;W2MGC9;W2I1W3;W2QWD1;KUF95681.1;ETK74690.1;ETO63123.1;ETL28110.1;ETL81347.1;ETM34559.1;ETN17443.1;V9E5G9;ETI34345.1;GMF46522.1;A0A9W6XVS0	KAK1947188.1	KAK1947188.1	MSMS	20240119_LeannVinson_GelDigests_C6-4-1	3	C6-4-1	636.8505249023438	2	636.847	1271.68	NaN	#NUM!	NaN	#NUM!	NaN	#NUM!	#NUM!	59.59	1	59.59	59.09	60.09	0								0	0	0	0.026114	1	15923	15923		83.278	46.772	1				44735	1082	3084	3373	53991	53991					0.0545515
GIDPLSLDMLAK	12	Oxidation (M)	_GIDPLSLDM(Oxidation (M))LAK_	GIDPLSLDM(1)LAK		GIDPLSLDM(99)LAK		0	1	0	0	KAK1947188.1;KAG6611549.1;G4YNR4;EGZ30569.1;XP_009517844.1;KAG2989783.1;KAG2832826.1;KAG2835295.1;KAG2918334.1;KAG2931291.1;KAG2947516.1;KAG3029614.1;KAG3027011.1;KAH7488403.1;A0A8T1VLY5;KAG2862930.1;KAG3114776.1;KAG2786907.1;KAG1711801.1;A0A329T2L4;A0A8J5ITR5;KAG3093975.1;KAG3180147.1;KAG3195496.1;H3G985;KAG7381218.1;KAI9986617.1;KAF4128667.1;KAF4036701.1;A0A833T9Q7;KAG7402092.1;KAI9986693.1;KAG6974409.1;KAG3075854.1;KAG6963068.1;KAE9025605.1;EEY63990.1;XP_002907426.1;D0MWH7;RLN68831.1;KAE8906483.1;A0A6A3USF9;KAE8948534.1;KAE9349181.1;KAG4059356.1;KAE9327351.1;KAE9253539.1;A0A6A3MEZ2;KAE9254504.1;KAE9338100.1;KAE9154541.1;KAH7502322.1;KAG3248694.1;KAG4242455.1;KAG3229127.1;KAG3229085.1;KAE9122634.1;A0A8T1X7F6;KAE9028230.1;RAW42939.1;KAE9106466.1;KAE9031021.1;KAG3162544.1;KAE9234306.1;A0A9W7CMD2;KUF82419.1;KAF1777764.1;A0A3R7I2C7;A0A3F2S356;A0A8J4SD69;GMF32128.1;RLN86103.1;RLN70725.1;RLN25971.1;KAG2533580.1;KAG2532790.1;RLN69329.1;A0A225WC05;ETP32362.1;OWZ15261.1;A0A080Z912;A0A0W8DH13;KAF4325517.1;XP_008897005.1;W2YC77;W2W0Z8;ETP04250.1;W2MGC9;W2I1W3;W2QWD1;KUF95681.1;ETK74690.1;ETO63123.1;ETL28110.1;ETL81347.1;ETM34559.1;ETN17443.1;V9E5G9;ETI34345.1;GMF46522.1;A0A9W6XVS0	KAK1947188.1	KAK1947188.1	MULTI-MSMS	20240119_LeannVinson_GelDigests_C12-1-2	4	C12-3-2	645.3504638671875	2	644.844	1287.67	7.648	0.0049318	0.74602	0.00048107	8.3941	0.0054129	644.845	53.707	0.25272	53.707	53.619	53.871	0					16	8	3	0	0	0	0.0069409	1	11559	11559		98.73	68.026	1	244780			44736	1082	3084	3374	53992	53992	541				0.0421084
GIDPLSLDMLAK	12	Oxidation (M)	_GIDPLSLDM(Oxidation (M))LAK_	GIDPLSLDM(1)LAK		GIDPLSLDM(110)LAK		0	1	0	0	KAK1947188.1;KAG6611549.1;G4YNR4;EGZ30569.1;XP_009517844.1;KAG2989783.1;KAG2832826.1;KAG2835295.1;KAG2918334.1;KAG2931291.1;KAG2947516.1;KAG3029614.1;KAG3027011.1;KAH7488403.1;A0A8T1VLY5;KAG2862930.1;KAG3114776.1;KAG2786907.1;KAG1711801.1;A0A329T2L4;A0A8J5ITR5;KAG3093975.1;KAG3180147.1;KAG3195496.1;H3G985;KAG7381218.1;KAI9986617.1;KAF4128667.1;KAF4036701.1;A0A833T9Q7;KAG7402092.1;KAI9986693.1;KAG6974409.1;KAG3075854.1;KAG6963068.1;KAE9025605.1;EEY63990.1;XP_002907426.1;D0MWH7;RLN68831.1;KAE8906483.1;A0A6A3USF9;KAE8948534.1;KAE9349181.1;KAG4059356.1;KAE9327351.1;KAE9253539.1;A0A6A3MEZ2;KAE9254504.1;KAE9338100.1;KAE9154541.1;KAH7502322.1;KAG3248694.1;KAG4242455.1;KAG3229127.1;KAG3229085.1;KAE9122634.1;A0A8T1X7F6;KAE9028230.1;RAW42939.1;KAE9106466.1;KAE9031021.1;KAG3162544.1;KAE9234306.1;A0A9W7CMD2;KUF82419.1;KAF1777764.1;A0A3R7I2C7;A0A3F2S356;A0A8J4SD69;GMF32128.1;RLN86103.1;RLN70725.1;RLN25971.1;KAG2533580.1;KAG2532790.1;RLN69329.1;A0A225WC05;ETP32362.1;OWZ15261.1;A0A080Z912;A0A0W8DH13;KAF4325517.1;XP_008897005.1;W2YC77;W2W0Z8;ETP04250.1;W2MGC9;W2I1W3;W2QWD1;KUF95681.1;ETK74690.1;ETO63123.1;ETL28110.1;ETL81347.1;ETM34559.1;ETN17443.1;V9E5G9;ETI34345.1;GMF46522.1;A0A9W6XVS0	KAK1947188.1	KAK1947188.1	MSMS	20240119_LeannVinson_GelDigests_C12-2-2	4	C12-2-2	644.8489990234375	2	644.844	1287.67	NaN	#NUM!	NaN	#NUM!	NaN	#NUM!	#NUM!	53.584	1	53.584	53.084	54.084	0								0	0	0	0.034978	1	12661	12661		105.35	68.271	1				44737	1082	3084	3374	53993	53993	541				0.0421084
GIDPLSLDMLAK	12	Oxidation (M)	_GIDPLSLDM(Oxidation (M))LAK_	GIDPLSLDM(1)LAK		GIDPLSLDM(87)LAK		0	1	0	0	KAK1947188.1;KAG6611549.1;G4YNR4;EGZ30569.1;XP_009517844.1;KAG2989783.1;KAG2832826.1;KAG2835295.1;KAG2918334.1;KAG2931291.1;KAG2947516.1;KAG3029614.1;KAG3027011.1;KAH7488403.1;A0A8T1VLY5;KAG2862930.1;KAG3114776.1;KAG2786907.1;KAG1711801.1;A0A329T2L4;A0A8J5ITR5;KAG3093975.1;KAG3180147.1;KAG3195496.1;H3G985;KAG7381218.1;KAI9986617.1;KAF4128667.1;KAF4036701.1;A0A833T9Q7;KAG7402092.1;KAI9986693.1;KAG6974409.1;KAG3075854.1;KAG6963068.1;KAE9025605.1;EEY63990.1;XP_002907426.1;D0MWH7;RLN68831.1;KAE8906483.1;A0A6A3USF9;KAE8948534.1;KAE9349181.1;KAG4059356.1;KAE9327351.1;KAE9253539.1;A0A6A3MEZ2;KAE9254504.1;KAE9338100.1;KAE9154541.1;KAH7502322.1;KAG3248694.1;KAG4242455.1;KAG3229127.1;KAG3229085.1;KAE9122634.1;A0A8T1X7F6;KAE9028230.1;RAW42939.1;KAE9106466.1;KAE9031021.1;KAG3162544.1;KAE9234306.1;A0A9W7CMD2;KUF82419.1;KAF1777764.1;A0A3R7I2C7;A0A3F2S356;A0A8J4SD69;GMF32128.1;RLN86103.1;RLN70725.1;RLN25971.1;KAG2533580.1;KAG2532790.1;RLN69329.1;A0A225WC05;ETP32362.1;OWZ15261.1;A0A080Z912;A0A0W8DH13;KAF4325517.1;XP_008897005.1;W2YC77;W2W0Z8;ETP04250.1;W2MGC9;W2I1W3;W2QWD1;KUF95681.1;ETK74690.1;ETO63123.1;ETL28110.1;ETL81347.1;ETM34559.1;ETN17443.1;V9E5G9;ETI34345.1;GMF46522.1;A0A9W6XVS0	KAK1947188.1	KAK1947188.1	MULTI-MSMS	20240119_LeannVinson_GelDigests_C24-1-2	5	C24-1-2	644.8488159179688	2	644.844	1287.67	6.3414	0.0040892	0.30576	0.00019717	6.6471	0.0042864	645.347	53.525	0.25201	53.525	53.398	53.65	0					12	8	2	0	0	0	0.007	1	12720	12720		87.123	57.686	1	285960			44738	1082	3084	3374	53994	53994	541				0.0421084
GIDVQQVSLVINYDLPTNR	19	Unmodified	_GIDVQQVSLVINYDLPTNR_					0	0	0	0	ETK73517.1;ETN00491.1;A0A0W8C0I0;A0A9W6WU11;A0A2P4YIY7;KAK1946946.1;V9E271;KUF89875.1;KUF77607.1;KAG6585082.1;ETP31190.1;A0A080Z5L3;ETP03013.1;XP_008914162.1;W2K4Z6;ETO61924.1;ETM33447.1;W2VZ60;ETL26949.1;W2Y7X3;W2PIM1;GMF27306.1;ETI33220.1;POM77774.1;KAG6613090.1;EGZ30127.1;XP_009517402.1;G4YJL5;ETL80192.1;KAG2808220.1;KAE9029442.1;KAI9986991.1;D0NYW9;GMF18089.1;EEY68752.1;KAG6961442.1;KAG4246680.1;KAG6957190.1;KAG3164371.1;KAG3073613.1;KAG2763621.1;KAG3001667.1;KAG3142019.1;KAG2986959.1;A0A8J5MFI6;KAG2890384.1;KAG2944798.1;KAF4044235.1;KAG2901867.1;KAG2851360.1;KAG2810813.1;KAG3239120.1;KAG3214759.1;KAG3026650.1;KAG3146457.1;A0A9W6WVA3;KAE9252136.1;KAE8946581.1;KAE9022922.1;A0A8J4S230;KAE9132178.1;KAG1693437.1;KAF4315733.1;KAE9131452.1;KAE9226013.1;XP_002997444.1;KAE9152679.1;KAG3090612.1;KAG7385904.1;A0A8T1W1Q0;RLN88484.1;KAF1790342.1;H3G926;KAE8899569.1;KAG2508779.1;A0A6A3YWI7;KAE9321982.1;A0A833TDC8;A0A6A4FFM5;RAW26132.1;A0A329RRV6;KAE9340771.1;KAH7502603.1;KAG4046258.1;RLN02280.1;RLN51118.1;RLN53147.1;RLN73900.1;KAH7488124.1;KAE9250510.1;KAG2507249.1;A0A3F2RD01;KAE9033903.1;KAJ8571842.1;A0A6G0SHK1;KAE9359108.1	ETK73517.1	ETK73517.1	MULTI-MSMS	20230811_LVinson_P1-4-2	6	P1-4-2	1073.073120117188	2	1072.57	2143.13	2.8099	0.0030138	-1.9005	-0.0020384	0.90944	0.00097544	1073.07	60.487	0.43713	60.487	60.302	60.739	0					67	17	5	0	0	0	0.0009167	1	16441	16441		268.2	218.36	1	115400000			44739	33	3085	3375	53995	53995					0.101494
GIDVQQVSLVINYDLPTNR	19	Unmodified	_GIDVQQVSLVINYDLPTNR_					0	0	0	0	ETK73517.1;ETN00491.1;A0A0W8C0I0;A0A9W6WU11;A0A2P4YIY7;KAK1946946.1;V9E271;KUF89875.1;KUF77607.1;KAG6585082.1;ETP31190.1;A0A080Z5L3;ETP03013.1;XP_008914162.1;W2K4Z6;ETO61924.1;ETM33447.1;W2VZ60;ETL26949.1;W2Y7X3;W2PIM1;GMF27306.1;ETI33220.1;POM77774.1;KAG6613090.1;EGZ30127.1;XP_009517402.1;G4YJL5;ETL80192.1;KAG2808220.1;KAE9029442.1;KAI9986991.1;D0NYW9;GMF18089.1;EEY68752.1;KAG6961442.1;KAG4246680.1;KAG6957190.1;KAG3164371.1;KAG3073613.1;KAG2763621.1;KAG3001667.1;KAG3142019.1;KAG2986959.1;A0A8J5MFI6;KAG2890384.1;KAG2944798.1;KAF4044235.1;KAG2901867.1;KAG2851360.1;KAG2810813.1;KAG3239120.1;KAG3214759.1;KAG3026650.1;KAG3146457.1;A0A9W6WVA3;KAE9252136.1;KAE8946581.1;KAE9022922.1;A0A8J4S230;KAE9132178.1;KAG1693437.1;KAF4315733.1;KAE9131452.1;KAE9226013.1;XP_002997444.1;KAE9152679.1;KAG3090612.1;KAG7385904.1;A0A8T1W1Q0;RLN88484.1;KAF1790342.1;H3G926;KAE8899569.1;KAG2508779.1;A0A6A3YWI7;KAE9321982.1;A0A833TDC8;A0A6A4FFM5;RAW26132.1;A0A329RRV6;KAE9340771.1;KAH7502603.1;KAG4046258.1;RLN02280.1;RLN51118.1;RLN53147.1;RLN73900.1;KAH7488124.1;KAE9250510.1;KAG2507249.1;A0A3F2RD01;KAE9033903.1;KAJ8571842.1;A0A6G0SHK1;KAE9359108.1	ETK73517.1	ETK73517.1	MULTI-MSMS	20230811_LVinson_P12-1-2	8	P12-1-2	1073.07275390625	2	1072.57	2143.13	2.312	0.0024798	-0.86362	-0.0009263	1.4484	0.0015535	1073.57	60.267	0.58238	60.267	59.978	60.561	0					92	20	7	0	0	0	0.0010849	1	16190	16190		250.05	225.1	1	18572000			44740	33	3085	3375	53996	53996					0.101494
GIDVQQVSLVINYDLPTNR	19	Unmodified	_GIDVQQVSLVINYDLPTNR_					0	0	0	0	ETK73517.1;ETN00491.1;A0A0W8C0I0;A0A9W6WU11;A0A2P4YIY7;KAK1946946.1;V9E271;KUF89875.1;KUF77607.1;KAG6585082.1;ETP31190.1;A0A080Z5L3;ETP03013.1;XP_008914162.1;W2K4Z6;ETO61924.1;ETM33447.1;W2VZ60;ETL26949.1;W2Y7X3;W2PIM1;GMF27306.1;ETI33220.1;POM77774.1;KAG6613090.1;EGZ30127.1;XP_009517402.1;G4YJL5;ETL80192.1;KAG2808220.1;KAE9029442.1;KAI9986991.1;D0NYW9;GMF18089.1;EEY68752.1;KAG6961442.1;KAG4246680.1;KAG6957190.1;KAG3164371.1;KAG3073613.1;KAG2763621.1;KAG3001667.1;KAG3142019.1;KAG2986959.1;A0A8J5MFI6;KAG2890384.1;KAG2944798.1;KAF4044235.1;KAG2901867.1;KAG2851360.1;KAG2810813.1;KAG3239120.1;KAG3214759.1;KAG3026650.1;KAG3146457.1;A0A9W6WVA3;KAE9252136.1;KAE8946581.1;KAE9022922.1;A0A8J4S230;KAE9132178.1;KAG1693437.1;KAF4315733.1;KAE9131452.1;KAE9226013.1;XP_002997444.1;KAE9152679.1;KAG3090612.1;KAG7385904.1;A0A8T1W1Q0;RLN88484.1;KAF1790342.1;H3G926;KAE8899569.1;KAG2508779.1;A0A6A3YWI7;KAE9321982.1;A0A833TDC8;A0A6A4FFM5;RAW26132.1;A0A329RRV6;KAE9340771.1;KAH7502603.1;KAG4046258.1;RLN02280.1;RLN51118.1;RLN53147.1;RLN73900.1;KAH7488124.1;KAE9250510.1;KAG2507249.1;A0A3F2RD01;KAE9033903.1;KAJ8571842.1;A0A6G0SHK1;KAE9359108.1	ETK73517.1	ETK73517.1	MULTI-MSMS	20230811_LVinson_P24-3-1	9	P24-3-1	1072.568969726562	2	1072.57	2143.13	2.2558	0.0024196	-2.6734	-0.0028674	-0.41755	-0.00044786	1073.07	60.232	0.16307	60.232	60.084	60.247	0					25	6	5	0	0	0	0.00098439	1	8848	8848		260.75	226.07	1	16569000			44741	33	3085	3375	53997	53997					0.101494
GIDVQQVSLVINYDLPTNR	19	Unmodified	_GIDVQQVSLVINYDLPTNR_					0	0	0	0	ETK73517.1;ETN00491.1;A0A0W8C0I0;A0A9W6WU11;A0A2P4YIY7;KAK1946946.1;V9E271;KUF89875.1;KUF77607.1;KAG6585082.1;ETP31190.1;A0A080Z5L3;ETP03013.1;XP_008914162.1;W2K4Z6;ETO61924.1;ETM33447.1;W2VZ60;ETL26949.1;W2Y7X3;W2PIM1;GMF27306.1;ETI33220.1;POM77774.1;KAG6613090.1;EGZ30127.1;XP_009517402.1;G4YJL5;ETL80192.1;KAG2808220.1;KAE9029442.1;KAI9986991.1;D0NYW9;GMF18089.1;EEY68752.1;KAG6961442.1;KAG4246680.1;KAG6957190.1;KAG3164371.1;KAG3073613.1;KAG2763621.1;KAG3001667.1;KAG3142019.1;KAG2986959.1;A0A8J5MFI6;KAG2890384.1;KAG2944798.1;KAF4044235.1;KAG2901867.1;KAG2851360.1;KAG2810813.1;KAG3239120.1;KAG3214759.1;KAG3026650.1;KAG3146457.1;A0A9W6WVA3;KAE9252136.1;KAE8946581.1;KAE9022922.1;A0A8J4S230;KAE9132178.1;KAG1693437.1;KAF4315733.1;KAE9131452.1;KAE9226013.1;XP_002997444.1;KAE9152679.1;KAG3090612.1;KAG7385904.1;A0A8T1W1Q0;RLN88484.1;KAF1790342.1;H3G926;KAE8899569.1;KAG2508779.1;A0A6A3YWI7;KAE9321982.1;A0A833TDC8;A0A6A4FFM5;RAW26132.1;A0A329RRV6;KAE9340771.1;KAH7502603.1;KAG4046258.1;RLN02280.1;RLN51118.1;RLN53147.1;RLN73900.1;KAH7488124.1;KAE9250510.1;KAG2507249.1;A0A3F2RD01;KAE9033903.1;KAJ8571842.1;A0A6G0SHK1;KAE9359108.1	ETK73517.1	ETK73517.1	MULTI-MSMS	20230811_LVinson_P24-3-1	9	P24-3-1	715.7157592773438	3	715.383	2143.13	1.9471	0.0013929	-2.7978	-0.0020015	-0.85068	-0.00060856	715.381	60.232	0.16307	60.232	60.084	60.247	0					21	6	4	0	0	0	0.0013027	1	8853	8853		155.97	145.71	1	6038800			44742	33	3085	3375	53998	53998					0.101494
GIDVQQVSLVINYDLPTNR	19	Unmodified	_GIDVQQVSLVINYDLPTNR_					0	0	0	0	ETK73517.1;ETN00491.1;A0A0W8C0I0;A0A9W6WU11;A0A2P4YIY7;KAK1946946.1;V9E271;KUF89875.1;KUF77607.1;KAG6585082.1;ETP31190.1;A0A080Z5L3;ETP03013.1;XP_008914162.1;W2K4Z6;ETO61924.1;ETM33447.1;W2VZ60;ETL26949.1;W2Y7X3;W2PIM1;GMF27306.1;ETI33220.1;POM77774.1;KAG6613090.1;EGZ30127.1;XP_009517402.1;G4YJL5;ETL80192.1;KAG2808220.1;KAE9029442.1;KAI9986991.1;D0NYW9;GMF18089.1;EEY68752.1;KAG6961442.1;KAG4246680.1;KAG6957190.1;KAG3164371.1;KAG3073613.1;KAG2763621.1;KAG3001667.1;KAG3142019.1;KAG2986959.1;A0A8J5MFI6;KAG2890384.1;KAG2944798.1;KAF4044235.1;KAG2901867.1;KAG2851360.1;KAG2810813.1;KAG3239120.1;KAG3214759.1;KAG3026650.1;KAG3146457.1;A0A9W6WVA3;KAE9252136.1;KAE8946581.1;KAE9022922.1;A0A8J4S230;KAE9132178.1;KAG1693437.1;KAF4315733.1;KAE9131452.1;KAE9226013.1;XP_002997444.1;KAE9152679.1;KAG3090612.1;KAG7385904.1;A0A8T1W1Q0;RLN88484.1;KAF1790342.1;H3G926;KAE8899569.1;KAG2508779.1;A0A6A3YWI7;KAE9321982.1;A0A833TDC8;A0A6A4FFM5;RAW26132.1;A0A329RRV6;KAE9340771.1;KAH7502603.1;KAG4046258.1;RLN02280.1;RLN51118.1;RLN53147.1;RLN73900.1;KAH7488124.1;KAE9250510.1;KAG2507249.1;A0A3F2RD01;KAE9033903.1;KAJ8571842.1;A0A6G0SHK1;KAE9359108.1	ETK73517.1	ETK73517.1	MULTI-MSMS	20230811_LVinson_P6-4-1	7	P6-4-1	1072.5732421875	2	1072.57	2143.13	3.8328	0.004111	-2.1256	-0.0022798	1.7073	0.0018312	1073.07	60.472	0.49219	60.472	60.278	60.771	0					77	20	5	0	0	0	0.00087796	1	15792	15792		294.18	239.36	1	168690000			44743	33	3085	3375	53999	53999					0.101494
GIDVQQVSLVINYDLPTNR	19	Unmodified	_GIDVQQVSLVINYDLPTNR_					0	0	0	0	ETK73517.1;ETN00491.1;A0A0W8C0I0;A0A9W6WU11;A0A2P4YIY7;KAK1946946.1;V9E271;KUF89875.1;KUF77607.1;KAG6585082.1;ETP31190.1;A0A080Z5L3;ETP03013.1;XP_008914162.1;W2K4Z6;ETO61924.1;ETM33447.1;W2VZ60;ETL26949.1;W2Y7X3;W2PIM1;GMF27306.1;ETI33220.1;POM77774.1;KAG6613090.1;EGZ30127.1;XP_009517402.1;G4YJL5;ETL80192.1;KAG2808220.1;KAE9029442.1;KAI9986991.1;D0NYW9;GMF18089.1;EEY68752.1;KAG6961442.1;KAG4246680.1;KAG6957190.1;KAG3164371.1;KAG3073613.1;KAG2763621.1;KAG3001667.1;KAG3142019.1;KAG2986959.1;A0A8J5MFI6;KAG2890384.1;KAG2944798.1;KAF4044235.1;KAG2901867.1;KAG2851360.1;KAG2810813.1;KAG3239120.1;KAG3214759.1;KAG3026650.1;KAG3146457.1;A0A9W6WVA3;KAE9252136.1;KAE8946581.1;KAE9022922.1;A0A8J4S230;KAE9132178.1;KAG1693437.1;KAF4315733.1;KAE9131452.1;KAE9226013.1;XP_002997444.1;KAE9152679.1;KAG3090612.1;KAG7385904.1;A0A8T1W1Q0;RLN88484.1;KAF1790342.1;H3G926;KAE8899569.1;KAG2508779.1;A0A6A3YWI7;KAE9321982.1;A0A833TDC8;A0A6A4FFM5;RAW26132.1;A0A329RRV6;KAE9340771.1;KAH7502603.1;KAG4046258.1;RLN02280.1;RLN51118.1;RLN53147.1;RLN73900.1;KAH7488124.1;KAE9250510.1;KAG2507249.1;A0A3F2RD01;KAE9033903.1;KAJ8571842.1;A0A6G0SHK1;KAE9359108.1	ETK73517.1	ETK73517.1	MULTI-MSMS	20240119_LeannVinson_GelDigests_P1-3-1	6	P1-3-1	1073.08203125	2	1072.57	2143.13	9.8863	0.010604	-1.0674	-0.0011448	8.8189	0.0094589	1073.07	59.117	0.55865	59.117	58.905	59.464	0					71	19	5	0	0	0	0.00087844	2	15485	15381;15485		199.8	161.86	1	32349000			44744	33	3085	3375	54000;54001	54001					0.101494
GIDVQQVSLVINYDLPTNR	19	Unmodified	_GIDVQQVSLVINYDLPTNR_					0	0	0	0	ETK73517.1;ETN00491.1;A0A0W8C0I0;A0A9W6WU11;A0A2P4YIY7;KAK1946946.1;V9E271;KUF89875.1;KUF77607.1;KAG6585082.1;ETP31190.1;A0A080Z5L3;ETP03013.1;XP_008914162.1;W2K4Z6;ETO61924.1;ETM33447.1;W2VZ60;ETL26949.1;W2Y7X3;W2PIM1;GMF27306.1;ETI33220.1;POM77774.1;KAG6613090.1;EGZ30127.1;XP_009517402.1;G4YJL5;ETL80192.1;KAG2808220.1;KAE9029442.1;KAI9986991.1;D0NYW9;GMF18089.1;EEY68752.1;KAG6961442.1;KAG4246680.1;KAG6957190.1;KAG3164371.1;KAG3073613.1;KAG2763621.1;KAG3001667.1;KAG3142019.1;KAG2986959.1;A0A8J5MFI6;KAG2890384.1;KAG2944798.1;KAF4044235.1;KAG2901867.1;KAG2851360.1;KAG2810813.1;KAG3239120.1;KAG3214759.1;KAG3026650.1;KAG3146457.1;A0A9W6WVA3;KAE9252136.1;KAE8946581.1;KAE9022922.1;A0A8J4S230;KAE9132178.1;KAG1693437.1;KAF4315733.1;KAE9131452.1;KAE9226013.1;XP_002997444.1;KAE9152679.1;KAG3090612.1;KAG7385904.1;A0A8T1W1Q0;RLN88484.1;KAF1790342.1;H3G926;KAE8899569.1;KAG2508779.1;A0A6A3YWI7;KAE9321982.1;A0A833TDC8;A0A6A4FFM5;RAW26132.1;A0A329RRV6;KAE9340771.1;KAH7502603.1;KAG4046258.1;RLN02280.1;RLN51118.1;RLN53147.1;RLN73900.1;KAH7488124.1;KAE9250510.1;KAG2507249.1;A0A3F2RD01;KAE9033903.1;KAJ8571842.1;A0A6G0SHK1;KAE9359108.1	ETK73517.1	ETK73517.1	MULTI-MSMS	20240119_LeannVinson_GelDigests_P1-3-1	6	P1-3-1	715.7235107421875	3	715.383	2143.13	10.252	0.0073344	-1.8155	-0.0012988	8.437	0.0060357	715.382	59.127	0.53068	59.127	58.905	59.436	0					62	18	5	0	0	0	0.0020198	1	15391	15391		116.02	100.55	1	9660900			44745	33	3085	3375	54002	54002					0.101494
GIDVQQVSLVINYDLPTNR	19	Unmodified	_GIDVQQVSLVINYDLPTNR_					0	0	0	0	ETK73517.1;ETN00491.1;A0A0W8C0I0;A0A9W6WU11;A0A2P4YIY7;KAK1946946.1;V9E271;KUF89875.1;KUF77607.1;KAG6585082.1;ETP31190.1;A0A080Z5L3;ETP03013.1;XP_008914162.1;W2K4Z6;ETO61924.1;ETM33447.1;W2VZ60;ETL26949.1;W2Y7X3;W2PIM1;GMF27306.1;ETI33220.1;POM77774.1;KAG6613090.1;EGZ30127.1;XP_009517402.1;G4YJL5;ETL80192.1;KAG2808220.1;KAE9029442.1;KAI9986991.1;D0NYW9;GMF18089.1;EEY68752.1;KAG6961442.1;KAG4246680.1;KAG6957190.1;KAG3164371.1;KAG3073613.1;KAG2763621.1;KAG3001667.1;KAG3142019.1;KAG2986959.1;A0A8J5MFI6;KAG2890384.1;KAG2944798.1;KAF4044235.1;KAG2901867.1;KAG2851360.1;KAG2810813.1;KAG3239120.1;KAG3214759.1;KAG3026650.1;KAG3146457.1;A0A9W6WVA3;KAE9252136.1;KAE8946581.1;KAE9022922.1;A0A8J4S230;KAE9132178.1;KAG1693437.1;KAF4315733.1;KAE9131452.1;KAE9226013.1;XP_002997444.1;KAE9152679.1;KAG3090612.1;KAG7385904.1;A0A8T1W1Q0;RLN88484.1;KAF1790342.1;H3G926;KAE8899569.1;KAG2508779.1;A0A6A3YWI7;KAE9321982.1;A0A833TDC8;A0A6A4FFM5;RAW26132.1;A0A329RRV6;KAE9340771.1;KAH7502603.1;KAG4046258.1;RLN02280.1;RLN51118.1;RLN53147.1;RLN73900.1;KAH7488124.1;KAE9250510.1;KAG2507249.1;A0A3F2RD01;KAE9033903.1;KAJ8571842.1;A0A6G0SHK1;KAE9359108.1	ETK73517.1	ETK73517.1	MULTI-MSMS	20240119_LeannVinson_GelDigests_P1-3-2	6	P1-3-2	715.7210693359375	3	715.383	2143.13	7.2272	0.0051702	-1.8201	-0.0013021	5.4071	0.0038682	715.716	59.134	0.55143	59.134	58.874	59.426	0					72	21	5	0	0	0	0.0014297	1	15694	15694		130	116.59	1	75355000			44746	33	3085	3375	54003	54003					0.101494
GIDVQQVSLVINYDLPTNR	19	Unmodified	_GIDVQQVSLVINYDLPTNR_					0	0	0	0	ETK73517.1;ETN00491.1;A0A0W8C0I0;A0A9W6WU11;A0A2P4YIY7;KAK1946946.1;V9E271;KUF89875.1;KUF77607.1;KAG6585082.1;ETP31190.1;A0A080Z5L3;ETP03013.1;XP_008914162.1;W2K4Z6;ETO61924.1;ETM33447.1;W2VZ60;ETL26949.1;W2Y7X3;W2PIM1;GMF27306.1;ETI33220.1;POM77774.1;KAG6613090.1;EGZ30127.1;XP_009517402.1;G4YJL5;ETL80192.1;KAG2808220.1;KAE9029442.1;KAI9986991.1;D0NYW9;GMF18089.1;EEY68752.1;KAG6961442.1;KAG4246680.1;KAG6957190.1;KAG3164371.1;KAG3073613.1;KAG2763621.1;KAG3001667.1;KAG3142019.1;KAG2986959.1;A0A8J5MFI6;KAG2890384.1;KAG2944798.1;KAF4044235.1;KAG2901867.1;KAG2851360.1;KAG2810813.1;KAG3239120.1;KAG3214759.1;KAG3026650.1;KAG3146457.1;A0A9W6WVA3;KAE9252136.1;KAE8946581.1;KAE9022922.1;A0A8J4S230;KAE9132178.1;KAG1693437.1;KAF4315733.1;KAE9131452.1;KAE9226013.1;XP_002997444.1;KAE9152679.1;KAG3090612.1;KAG7385904.1;A0A8T1W1Q0;RLN88484.1;KAF1790342.1;H3G926;KAE8899569.1;KAG2508779.1;A0A6A3YWI7;KAE9321982.1;A0A833TDC8;A0A6A4FFM5;RAW26132.1;A0A329RRV6;KAE9340771.1;KAH7502603.1;KAG4046258.1;RLN02280.1;RLN51118.1;RLN53147.1;RLN73900.1;KAH7488124.1;KAE9250510.1;KAG2507249.1;A0A3F2RD01;KAE9033903.1;KAJ8571842.1;A0A6G0SHK1;KAE9359108.1	ETK73517.1	ETK73517.1	MULTI-MSMS	20240119_LeannVinson_GelDigests_P1-3-2	6	P1-3-2	1073.078491210938	2	1072.57	2143.13	7.3671	0.0079018	-1.6928	-0.0018156	5.6744	0.0060862	1073.07	59.117	0.40112	59.117	58.928	59.329	0					64	15	5	0	0	0	0.00089677	1	15705	15705		297.53	253.82	1	102240000			44747	33	3085	3375	54004	54004					0.101494
GIDVQQVSLVINYDLPTNR	19	Unmodified	_GIDVQQVSLVINYDLPTNR_					0	0	0	0	ETK73517.1;ETN00491.1;A0A0W8C0I0;A0A9W6WU11;A0A2P4YIY7;KAK1946946.1;V9E271;KUF89875.1;KUF77607.1;KAG6585082.1;ETP31190.1;A0A080Z5L3;ETP03013.1;XP_008914162.1;W2K4Z6;ETO61924.1;ETM33447.1;W2VZ60;ETL26949.1;W2Y7X3;W2PIM1;GMF27306.1;ETI33220.1;POM77774.1;KAG6613090.1;EGZ30127.1;XP_009517402.1;G4YJL5;ETL80192.1;KAG2808220.1;KAE9029442.1;KAI9986991.1;D0NYW9;GMF18089.1;EEY68752.1;KAG6961442.1;KAG4246680.1;KAG6957190.1;KAG3164371.1;KAG3073613.1;KAG2763621.1;KAG3001667.1;KAG3142019.1;KAG2986959.1;A0A8J5MFI6;KAG2890384.1;KAG2944798.1;KAF4044235.1;KAG2901867.1;KAG2851360.1;KAG2810813.1;KAG3239120.1;KAG3214759.1;KAG3026650.1;KAG3146457.1;A0A9W6WVA3;KAE9252136.1;KAE8946581.1;KAE9022922.1;A0A8J4S230;KAE9132178.1;KAG1693437.1;KAF4315733.1;KAE9131452.1;KAE9226013.1;XP_002997444.1;KAE9152679.1;KAG3090612.1;KAG7385904.1;A0A8T1W1Q0;RLN88484.1;KAF1790342.1;H3G926;KAE8899569.1;KAG2508779.1;A0A6A3YWI7;KAE9321982.1;A0A833TDC8;A0A6A4FFM5;RAW26132.1;A0A329RRV6;KAE9340771.1;KAH7502603.1;KAG4046258.1;RLN02280.1;RLN51118.1;RLN53147.1;RLN73900.1;KAH7488124.1;KAE9250510.1;KAG2507249.1;A0A3F2RD01;KAE9033903.1;KAJ8571842.1;A0A6G0SHK1;KAE9359108.1	ETK73517.1	ETK73517.1	MULTI-MSMS	20240119_LeannVinson_GelDigests_P24-1-1	9	P24-2-1	1073.078491210938	2	1072.57	2143.13	7.7923	0.0083578	-1.668	-0.001789	6.1243	0.0065687	1073.07	59.03	0.44543	59.03	58.841	59.287	0					51	15	4	0	0	0	0.0010094	2	15975	15975;16083		246.47	223.13	1	18472000			44748	33	3085	3375	54005;54006	54005					0.101494
GIDVQQVSLVINYDLPTNR	19	Unmodified	_GIDVQQVSLVINYDLPTNR_					0	0	0	0	ETK73517.1;ETN00491.1;A0A0W8C0I0;A0A9W6WU11;A0A2P4YIY7;KAK1946946.1;V9E271;KUF89875.1;KUF77607.1;KAG6585082.1;ETP31190.1;A0A080Z5L3;ETP03013.1;XP_008914162.1;W2K4Z6;ETO61924.1;ETM33447.1;W2VZ60;ETL26949.1;W2Y7X3;W2PIM1;GMF27306.1;ETI33220.1;POM77774.1;KAG6613090.1;EGZ30127.1;XP_009517402.1;G4YJL5;ETL80192.1;KAG2808220.1;KAE9029442.1;KAI9986991.1;D0NYW9;GMF18089.1;EEY68752.1;KAG6961442.1;KAG4246680.1;KAG6957190.1;KAG3164371.1;KAG3073613.1;KAG2763621.1;KAG3001667.1;KAG3142019.1;KAG2986959.1;A0A8J5MFI6;KAG2890384.1;KAG2944798.1;KAF4044235.1;KAG2901867.1;KAG2851360.1;KAG2810813.1;KAG3239120.1;KAG3214759.1;KAG3026650.1;KAG3146457.1;A0A9W6WVA3;KAE9252136.1;KAE8946581.1;KAE9022922.1;A0A8J4S230;KAE9132178.1;KAG1693437.1;KAF4315733.1;KAE9131452.1;KAE9226013.1;XP_002997444.1;KAE9152679.1;KAG3090612.1;KAG7385904.1;A0A8T1W1Q0;RLN88484.1;KAF1790342.1;H3G926;KAE8899569.1;KAG2508779.1;A0A6A3YWI7;KAE9321982.1;A0A833TDC8;A0A6A4FFM5;RAW26132.1;A0A329RRV6;KAE9340771.1;KAH7502603.1;KAG4046258.1;RLN02280.1;RLN51118.1;RLN53147.1;RLN73900.1;KAH7488124.1;KAE9250510.1;KAG2507249.1;A0A3F2RD01;KAE9033903.1;KAJ8571842.1;A0A6G0SHK1;KAE9359108.1	ETK73517.1	ETK73517.1	MULTI-MSMS	20240119_LeannVinson_GelDigests_P24-1-1	9	P24-2-1	715.7219848632812	3	715.383	2143.13	7.66	0.0054798	-1.9542	-0.001398	5.7058	0.0040818	715.716	59.045	0.47334	59.045	58.814	59.287	0					58	16	5	0	0	0	0.0012465	1	15990	15990		137.24	114.98	1	5164800			44749	33	3085	3375	54007	54007					0.101494
GIDVQQVSLVINYDLPTNR	19	Unmodified	_GIDVQQVSLVINYDLPTNR_					0	0	0	0	ETK73517.1;ETN00491.1;A0A0W8C0I0;A0A9W6WU11;A0A2P4YIY7;KAK1946946.1;V9E271;KUF89875.1;KUF77607.1;KAG6585082.1;ETP31190.1;A0A080Z5L3;ETP03013.1;XP_008914162.1;W2K4Z6;ETO61924.1;ETM33447.1;W2VZ60;ETL26949.1;W2Y7X3;W2PIM1;GMF27306.1;ETI33220.1;POM77774.1;KAG6613090.1;EGZ30127.1;XP_009517402.1;G4YJL5;ETL80192.1;KAG2808220.1;KAE9029442.1;KAI9986991.1;D0NYW9;GMF18089.1;EEY68752.1;KAG6961442.1;KAG4246680.1;KAG6957190.1;KAG3164371.1;KAG3073613.1;KAG2763621.1;KAG3001667.1;KAG3142019.1;KAG2986959.1;A0A8J5MFI6;KAG2890384.1;KAG2944798.1;KAF4044235.1;KAG2901867.1;KAG2851360.1;KAG2810813.1;KAG3239120.1;KAG3214759.1;KAG3026650.1;KAG3146457.1;A0A9W6WVA3;KAE9252136.1;KAE8946581.1;KAE9022922.1;A0A8J4S230;KAE9132178.1;KAG1693437.1;KAF4315733.1;KAE9131452.1;KAE9226013.1;XP_002997444.1;KAE9152679.1;KAG3090612.1;KAG7385904.1;A0A8T1W1Q0;RLN88484.1;KAF1790342.1;H3G926;KAE8899569.1;KAG2508779.1;A0A6A3YWI7;KAE9321982.1;A0A833TDC8;A0A6A4FFM5;RAW26132.1;A0A329RRV6;KAE9340771.1;KAH7502603.1;KAG4046258.1;RLN02280.1;RLN51118.1;RLN53147.1;RLN73900.1;KAH7488124.1;KAE9250510.1;KAG2507249.1;A0A3F2RD01;KAE9033903.1;KAJ8571842.1;A0A6G0SHK1;KAE9359108.1	ETK73517.1	ETK73517.1	MULTI-MSMS	20240119_LeannVinson_GelDigests_P24-1-2	9	P24-2-2	1073.077392578125	2	1072.57	2143.13	7.0317	0.007542	-1.4987	-0.0016075	5.533	0.0059345	1073.07	59.061	0.41652	59.061	58.825	59.241	0					52	14	4	0	0	0	0.0010094	1	16201	16201		246.47	202.76	1	25045000			44750	33	3085	3375	54008	54008					0.101494
GIDVQQVSLVINYDLPTNR	19	Unmodified	_GIDVQQVSLVINYDLPTNR_					0	0	0	0	ETK73517.1;ETN00491.1;A0A0W8C0I0;A0A9W6WU11;A0A2P4YIY7;KAK1946946.1;V9E271;KUF89875.1;KUF77607.1;KAG6585082.1;ETP31190.1;A0A080Z5L3;ETP03013.1;XP_008914162.1;W2K4Z6;ETO61924.1;ETM33447.1;W2VZ60;ETL26949.1;W2Y7X3;W2PIM1;GMF27306.1;ETI33220.1;POM77774.1;KAG6613090.1;EGZ30127.1;XP_009517402.1;G4YJL5;ETL80192.1;KAG2808220.1;KAE9029442.1;KAI9986991.1;D0NYW9;GMF18089.1;EEY68752.1;KAG6961442.1;KAG4246680.1;KAG6957190.1;KAG3164371.1;KAG3073613.1;KAG2763621.1;KAG3001667.1;KAG3142019.1;KAG2986959.1;A0A8J5MFI6;KAG2890384.1;KAG2944798.1;KAF4044235.1;KAG2901867.1;KAG2851360.1;KAG2810813.1;KAG3239120.1;KAG3214759.1;KAG3026650.1;KAG3146457.1;A0A9W6WVA3;KAE9252136.1;KAE8946581.1;KAE9022922.1;A0A8J4S230;KAE9132178.1;KAG1693437.1;KAF4315733.1;KAE9131452.1;KAE9226013.1;XP_002997444.1;KAE9152679.1;KAG3090612.1;KAG7385904.1;A0A8T1W1Q0;RLN88484.1;KAF1790342.1;H3G926;KAE8899569.1;KAG2508779.1;A0A6A3YWI7;KAE9321982.1;A0A833TDC8;A0A6A4FFM5;RAW26132.1;A0A329RRV6;KAE9340771.1;KAH7502603.1;KAG4046258.1;RLN02280.1;RLN51118.1;RLN53147.1;RLN73900.1;KAH7488124.1;KAE9250510.1;KAG2507249.1;A0A3F2RD01;KAE9033903.1;KAJ8571842.1;A0A6G0SHK1;KAE9359108.1	ETK73517.1	ETK73517.1	MULTI-MSMS	20240119_LeannVinson_GelDigests_P24-1-2	9	P24-2-2	715.7208862304688	3	715.383	2143.13	7.0141	0.0050178	-2.1452	-0.0015346	4.8689	0.0034832	715.716	59.053	0.41663	59.053	58.853	59.269	0					59	14	5	0	0	0	0.0014773	1	16223	16223		183.56	146.03	1	7940000			44751	33	3085	3375	54009	54009					0.101494
GIDVQQVSLVINYDLPTNR	19	Unmodified	_GIDVQQVSLVINYDLPTNR_					0	0	0	0	ETK73517.1;ETN00491.1;A0A0W8C0I0;A0A9W6WU11;A0A2P4YIY7;KAK1946946.1;V9E271;KUF89875.1;KUF77607.1;KAG6585082.1;ETP31190.1;A0A080Z5L3;ETP03013.1;XP_008914162.1;W2K4Z6;ETO61924.1;ETM33447.1;W2VZ60;ETL26949.1;W2Y7X3;W2PIM1;GMF27306.1;ETI33220.1;POM77774.1;KAG6613090.1;EGZ30127.1;XP_009517402.1;G4YJL5;ETL80192.1;KAG2808220.1;KAE9029442.1;KAI9986991.1;D0NYW9;GMF18089.1;EEY68752.1;KAG6961442.1;KAG4246680.1;KAG6957190.1;KAG3164371.1;KAG3073613.1;KAG2763621.1;KAG3001667.1;KAG3142019.1;KAG2986959.1;A0A8J5MFI6;KAG2890384.1;KAG2944798.1;KAF4044235.1;KAG2901867.1;KAG2851360.1;KAG2810813.1;KAG3239120.1;KAG3214759.1;KAG3026650.1;KAG3146457.1;A0A9W6WVA3;KAE9252136.1;KAE8946581.1;KAE9022922.1;A0A8J4S230;KAE9132178.1;KAG1693437.1;KAF4315733.1;KAE9131452.1;KAE9226013.1;XP_002997444.1;KAE9152679.1;KAG3090612.1;KAG7385904.1;A0A8T1W1Q0;RLN88484.1;KAF1790342.1;H3G926;KAE8899569.1;KAG2508779.1;A0A6A3YWI7;KAE9321982.1;A0A833TDC8;A0A6A4FFM5;RAW26132.1;A0A329RRV6;KAE9340771.1;KAH7502603.1;KAG4046258.1;RLN02280.1;RLN51118.1;RLN53147.1;RLN73900.1;KAH7488124.1;KAE9250510.1;KAG2507249.1;A0A3F2RD01;KAE9033903.1;KAJ8571842.1;A0A6G0SHK1;KAE9359108.1	ETK73517.1	ETK73517.1	MULTI-MSMS	20240119_LeannVinson_GelDigests_P6-1-1	7	P6-1-1	1073.080200195312	2	1072.57	2143.13	7.3843	0.0079202	-0.24154	-0.00025907	7.1428	0.0076611	1073.07	59.138	0.42133	59.138	58.95	59.372	0					66	16	5	0	0	0	0.0010094	1	16952	16952		246.47	225.6	1	99753000			44752	33	3085	3375	54010	54010					0.101494
GIDVQQVSLVINYDLPTNR	19	Unmodified	_GIDVQQVSLVINYDLPTNR_					0	0	0	0	ETK73517.1;ETN00491.1;A0A0W8C0I0;A0A9W6WU11;A0A2P4YIY7;KAK1946946.1;V9E271;KUF89875.1;KUF77607.1;KAG6585082.1;ETP31190.1;A0A080Z5L3;ETP03013.1;XP_008914162.1;W2K4Z6;ETO61924.1;ETM33447.1;W2VZ60;ETL26949.1;W2Y7X3;W2PIM1;GMF27306.1;ETI33220.1;POM77774.1;KAG6613090.1;EGZ30127.1;XP_009517402.1;G4YJL5;ETL80192.1;KAG2808220.1;KAE9029442.1;KAI9986991.1;D0NYW9;GMF18089.1;EEY68752.1;KAG6961442.1;KAG4246680.1;KAG6957190.1;KAG3164371.1;KAG3073613.1;KAG2763621.1;KAG3001667.1;KAG3142019.1;KAG2986959.1;A0A8J5MFI6;KAG2890384.1;KAG2944798.1;KAF4044235.1;KAG2901867.1;KAG2851360.1;KAG2810813.1;KAG3239120.1;KAG3214759.1;KAG3026650.1;KAG3146457.1;A0A9W6WVA3;KAE9252136.1;KAE8946581.1;KAE9022922.1;A0A8J4S230;KAE9132178.1;KAG1693437.1;KAF4315733.1;KAE9131452.1;KAE9226013.1;XP_002997444.1;KAE9152679.1;KAG3090612.1;KAG7385904.1;A0A8T1W1Q0;RLN88484.1;KAF1790342.1;H3G926;KAE8899569.1;KAG2508779.1;A0A6A3YWI7;KAE9321982.1;A0A833TDC8;A0A6A4FFM5;RAW26132.1;A0A329RRV6;KAE9340771.1;KAH7502603.1;KAG4046258.1;RLN02280.1;RLN51118.1;RLN53147.1;RLN73900.1;KAH7488124.1;KAE9250510.1;KAG2507249.1;A0A3F2RD01;KAE9033903.1;KAJ8571842.1;A0A6G0SHK1;KAE9359108.1	ETK73517.1	ETK73517.1	MULTI-MSMS	20240119_LeannVinson_GelDigests_P6-1-1	7	P6-1-1	715.7215576171875	3	715.383	2143.13	7.3624	0.0052669	-0.76277	-0.00054567	6.5996	0.0047213	715.717	59.135	0.55086	59.135	58.846	59.397	0					76	21	5	0	0	0	0.0020198	1	16965	16965		116.02	100.55	1	91300000			44753	33	3085	3375	54011	54011					0.101494
GIDVQQVSLVINYDLPTNR	19	Unmodified	_GIDVQQVSLVINYDLPTNR_					0	0	0	0	ETK73517.1;ETN00491.1;A0A0W8C0I0;A0A9W6WU11;A0A2P4YIY7;KAK1946946.1;V9E271;KUF89875.1;KUF77607.1;KAG6585082.1;ETP31190.1;A0A080Z5L3;ETP03013.1;XP_008914162.1;W2K4Z6;ETO61924.1;ETM33447.1;W2VZ60;ETL26949.1;W2Y7X3;W2PIM1;GMF27306.1;ETI33220.1;POM77774.1;KAG6613090.1;EGZ30127.1;XP_009517402.1;G4YJL5;ETL80192.1;KAG2808220.1;KAE9029442.1;KAI9986991.1;D0NYW9;GMF18089.1;EEY68752.1;KAG6961442.1;KAG4246680.1;KAG6957190.1;KAG3164371.1;KAG3073613.1;KAG2763621.1;KAG3001667.1;KAG3142019.1;KAG2986959.1;A0A8J5MFI6;KAG2890384.1;KAG2944798.1;KAF4044235.1;KAG2901867.1;KAG2851360.1;KAG2810813.1;KAG3239120.1;KAG3214759.1;KAG3026650.1;KAG3146457.1;A0A9W6WVA3;KAE9252136.1;KAE8946581.1;KAE9022922.1;A0A8J4S230;KAE9132178.1;KAG1693437.1;KAF4315733.1;KAE9131452.1;KAE9226013.1;XP_002997444.1;KAE9152679.1;KAG3090612.1;KAG7385904.1;A0A8T1W1Q0;RLN88484.1;KAF1790342.1;H3G926;KAE8899569.1;KAG2508779.1;A0A6A3YWI7;KAE9321982.1;A0A833TDC8;A0A6A4FFM5;RAW26132.1;A0A329RRV6;KAE9340771.1;KAH7502603.1;KAG4046258.1;RLN02280.1;RLN51118.1;RLN53147.1;RLN73900.1;KAH7488124.1;KAE9250510.1;KAG2507249.1;A0A3F2RD01;KAE9033903.1;KAJ8571842.1;A0A6G0SHK1;KAE9359108.1	ETK73517.1	ETK73517.1	MULTI-MSMS	20240119_LeannVinson_GelDigests_P6-1-2	7	P6-1-2	1073.077880859375	2	1072.57	2143.13	6.4077	0.0068728	0.45726	0.00049044	6.865	0.0073632	1073.07	58.907	0.3646	58.907	58.758	59.123	0					41	12	5	0	0	0	0.00096785	1	14622	14622		211.87	171.78	1	9870800			44754	33	3085	3375	54012	54012					0.101494
GIDVQQVSLVINYDLPTNR	19	Unmodified	_GIDVQQVSLVINYDLPTNR_					0	0	0	0	ETK73517.1;ETN00491.1;A0A0W8C0I0;A0A9W6WU11;A0A2P4YIY7;KAK1946946.1;V9E271;KUF89875.1;KUF77607.1;KAG6585082.1;ETP31190.1;A0A080Z5L3;ETP03013.1;XP_008914162.1;W2K4Z6;ETO61924.1;ETM33447.1;W2VZ60;ETL26949.1;W2Y7X3;W2PIM1;GMF27306.1;ETI33220.1;POM77774.1;KAG6613090.1;EGZ30127.1;XP_009517402.1;G4YJL5;ETL80192.1;KAG2808220.1;KAE9029442.1;KAI9986991.1;D0NYW9;GMF18089.1;EEY68752.1;KAG6961442.1;KAG4246680.1;KAG6957190.1;KAG3164371.1;KAG3073613.1;KAG2763621.1;KAG3001667.1;KAG3142019.1;KAG2986959.1;A0A8J5MFI6;KAG2890384.1;KAG2944798.1;KAF4044235.1;KAG2901867.1;KAG2851360.1;KAG2810813.1;KAG3239120.1;KAG3214759.1;KAG3026650.1;KAG3146457.1;A0A9W6WVA3;KAE9252136.1;KAE8946581.1;KAE9022922.1;A0A8J4S230;KAE9132178.1;KAG1693437.1;KAF4315733.1;KAE9131452.1;KAE9226013.1;XP_002997444.1;KAE9152679.1;KAG3090612.1;KAG7385904.1;A0A8T1W1Q0;RLN88484.1;KAF1790342.1;H3G926;KAE8899569.1;KAG2508779.1;A0A6A3YWI7;KAE9321982.1;A0A833TDC8;A0A6A4FFM5;RAW26132.1;A0A329RRV6;KAE9340771.1;KAH7502603.1;KAG4046258.1;RLN02280.1;RLN51118.1;RLN53147.1;RLN73900.1;KAH7488124.1;KAE9250510.1;KAG2507249.1;A0A3F2RD01;KAE9033903.1;KAJ8571842.1;A0A6G0SHK1;KAE9359108.1	ETK73517.1	ETK73517.1	MULTI-MSMS	20240119_LeannVinson_GelDigests_P6-1-2	7	P6-1-2	715.720947265625	3	715.383	2143.13	6.5125	0.0046589	0.27892	0.00019953	6.7914	0.0048585	715.717	58.901	0.33682	58.901	58.786	59.123	0					26	11	3	0	0	0	0.0016663	1	14629	14629		122.92	100.66	1	2394700			44755	33	3085	3375	54013	54013					0.101494
GIDVQQVSLVINYDLPTNR	19	Unmodified	_GIDVQQVSLVINYDLPTNR_					0	0	0	0	ETK73517.1;ETN00491.1;A0A0W8C0I0;A0A9W6WU11;A0A2P4YIY7;KAK1946946.1;V9E271;KUF89875.1;KUF77607.1;KAG6585082.1;ETP31190.1;A0A080Z5L3;ETP03013.1;XP_008914162.1;W2K4Z6;ETO61924.1;ETM33447.1;W2VZ60;ETL26949.1;W2Y7X3;W2PIM1;GMF27306.1;ETI33220.1;POM77774.1;KAG6613090.1;EGZ30127.1;XP_009517402.1;G4YJL5;ETL80192.1;KAG2808220.1;KAE9029442.1;KAI9986991.1;D0NYW9;GMF18089.1;EEY68752.1;KAG6961442.1;KAG4246680.1;KAG6957190.1;KAG3164371.1;KAG3073613.1;KAG2763621.1;KAG3001667.1;KAG3142019.1;KAG2986959.1;A0A8J5MFI6;KAG2890384.1;KAG2944798.1;KAF4044235.1;KAG2901867.1;KAG2851360.1;KAG2810813.1;KAG3239120.1;KAG3214759.1;KAG3026650.1;KAG3146457.1;A0A9W6WVA3;KAE9252136.1;KAE8946581.1;KAE9022922.1;A0A8J4S230;KAE9132178.1;KAG1693437.1;KAF4315733.1;KAE9131452.1;KAE9226013.1;XP_002997444.1;KAE9152679.1;KAG3090612.1;KAG7385904.1;A0A8T1W1Q0;RLN88484.1;KAF1790342.1;H3G926;KAE8899569.1;KAG2508779.1;A0A6A3YWI7;KAE9321982.1;A0A833TDC8;A0A6A4FFM5;RAW26132.1;A0A329RRV6;KAE9340771.1;KAH7502603.1;KAG4046258.1;RLN02280.1;RLN51118.1;RLN53147.1;RLN73900.1;KAH7488124.1;KAE9250510.1;KAG2507249.1;A0A3F2RD01;KAE9033903.1;KAJ8571842.1;A0A6G0SHK1;KAE9359108.1	ETK73517.1	ETK73517.1	MULTI-MSMS	20240119_LeannVinson_GelDigests_P6-2-1	7	P6-2-1	1073.080078125	2	1072.57	2143.13	5.7689	0.0061876	0.97449	0.0010452	6.7434	0.0072328	1073.07	59.023	0.44874	59.023	58.821	59.27	0					55	15	5	0	0	0	0.00092127	1	14778	14778		192.3	172.91	1	20019000			44756	33	3085	3375	54014	54014					0.101494
GIDVQQVSLVINYDLPTNR	19	Unmodified	_GIDVQQVSLVINYDLPTNR_					0	0	0	0	ETK73517.1;ETN00491.1;A0A0W8C0I0;A0A9W6WU11;A0A2P4YIY7;KAK1946946.1;V9E271;KUF89875.1;KUF77607.1;KAG6585082.1;ETP31190.1;A0A080Z5L3;ETP03013.1;XP_008914162.1;W2K4Z6;ETO61924.1;ETM33447.1;W2VZ60;ETL26949.1;W2Y7X3;W2PIM1;GMF27306.1;ETI33220.1;POM77774.1;KAG6613090.1;EGZ30127.1;XP_009517402.1;G4YJL5;ETL80192.1;KAG2808220.1;KAE9029442.1;KAI9986991.1;D0NYW9;GMF18089.1;EEY68752.1;KAG6961442.1;KAG4246680.1;KAG6957190.1;KAG3164371.1;KAG3073613.1;KAG2763621.1;KAG3001667.1;KAG3142019.1;KAG2986959.1;A0A8J5MFI6;KAG2890384.1;KAG2944798.1;KAF4044235.1;KAG2901867.1;KAG2851360.1;KAG2810813.1;KAG3239120.1;KAG3214759.1;KAG3026650.1;KAG3146457.1;A0A9W6WVA3;KAE9252136.1;KAE8946581.1;KAE9022922.1;A0A8J4S230;KAE9132178.1;KAG1693437.1;KAF4315733.1;KAE9131452.1;KAE9226013.1;XP_002997444.1;KAE9152679.1;KAG3090612.1;KAG7385904.1;A0A8T1W1Q0;RLN88484.1;KAF1790342.1;H3G926;KAE8899569.1;KAG2508779.1;A0A6A3YWI7;KAE9321982.1;A0A833TDC8;A0A6A4FFM5;RAW26132.1;A0A329RRV6;KAE9340771.1;KAH7502603.1;KAG4046258.1;RLN02280.1;RLN51118.1;RLN53147.1;RLN73900.1;KAH7488124.1;KAE9250510.1;KAG2507249.1;A0A3F2RD01;KAE9033903.1;KAJ8571842.1;A0A6G0SHK1;KAE9359108.1	ETK73517.1	ETK73517.1	MULTI-MSMS	20240119_LeannVinson_GelDigests_P6-2-1	7	P6-2-1	715.7210083007812	3	715.383	2143.13	5.8087	0.0041555	0.20261	0.00014494	6.0113	0.0043004	715.717	59.018	0.44807	59.018	58.793	59.241	0					57	15	5	0	0	0	0.0020391	1	14792	14792		115.68	104.24	1	6107700			44757	33	3085	3375	54015	54015					0.101494
GIDVQQVSLVINYDLPTNR	19	Unmodified	_GIDVQQVSLVINYDLPTNR_					0	0	0	0	ETK73517.1;ETN00491.1;A0A0W8C0I0;A0A9W6WU11;A0A2P4YIY7;KAK1946946.1;V9E271;KUF89875.1;KUF77607.1;KAG6585082.1;ETP31190.1;A0A080Z5L3;ETP03013.1;XP_008914162.1;W2K4Z6;ETO61924.1;ETM33447.1;W2VZ60;ETL26949.1;W2Y7X3;W2PIM1;GMF27306.1;ETI33220.1;POM77774.1;KAG6613090.1;EGZ30127.1;XP_009517402.1;G4YJL5;ETL80192.1;KAG2808220.1;KAE9029442.1;KAI9986991.1;D0NYW9;GMF18089.1;EEY68752.1;KAG6961442.1;KAG4246680.1;KAG6957190.1;KAG3164371.1;KAG3073613.1;KAG2763621.1;KAG3001667.1;KAG3142019.1;KAG2986959.1;A0A8J5MFI6;KAG2890384.1;KAG2944798.1;KAF4044235.1;KAG2901867.1;KAG2851360.1;KAG2810813.1;KAG3239120.1;KAG3214759.1;KAG3026650.1;KAG3146457.1;A0A9W6WVA3;KAE9252136.1;KAE8946581.1;KAE9022922.1;A0A8J4S230;KAE9132178.1;KAG1693437.1;KAF4315733.1;KAE9131452.1;KAE9226013.1;XP_002997444.1;KAE9152679.1;KAG3090612.1;KAG7385904.1;A0A8T1W1Q0;RLN88484.1;KAF1790342.1;H3G926;KAE8899569.1;KAG2508779.1;A0A6A3YWI7;KAE9321982.1;A0A833TDC8;A0A6A4FFM5;RAW26132.1;A0A329RRV6;KAE9340771.1;KAH7502603.1;KAG4046258.1;RLN02280.1;RLN51118.1;RLN53147.1;RLN73900.1;KAH7488124.1;KAE9250510.1;KAG2507249.1;A0A3F2RD01;KAE9033903.1;KAJ8571842.1;A0A6G0SHK1;KAE9359108.1	ETK73517.1	ETK73517.1	MULTI-MSMS	20240119_LeannVinson_GelDigests_P6-2-2	7	P6-2-2	1073.078735351562	2	1072.57	2143.13	6.0836	0.0065251	0.48297	0.00051802	6.5666	0.0070432	1073.07	59.035	0.44726	59.035	58.824	59.271	0					62	15	5	0	0	0	0.00091807	1	15042	15042		221.99	178.28	1	17646000			44758	33	3085	3375	54016	54016					0.101494
GIDVQQVSLVINYDLPTNR	19	Unmodified	_GIDVQQVSLVINYDLPTNR_					0	0	0	0	ETK73517.1;ETN00491.1;A0A0W8C0I0;A0A9W6WU11;A0A2P4YIY7;KAK1946946.1;V9E271;KUF89875.1;KUF77607.1;KAG6585082.1;ETP31190.1;A0A080Z5L3;ETP03013.1;XP_008914162.1;W2K4Z6;ETO61924.1;ETM33447.1;W2VZ60;ETL26949.1;W2Y7X3;W2PIM1;GMF27306.1;ETI33220.1;POM77774.1;KAG6613090.1;EGZ30127.1;XP_009517402.1;G4YJL5;ETL80192.1;KAG2808220.1;KAE9029442.1;KAI9986991.1;D0NYW9;GMF18089.1;EEY68752.1;KAG6961442.1;KAG4246680.1;KAG6957190.1;KAG3164371.1;KAG3073613.1;KAG2763621.1;KAG3001667.1;KAG3142019.1;KAG2986959.1;A0A8J5MFI6;KAG2890384.1;KAG2944798.1;KAF4044235.1;KAG2901867.1;KAG2851360.1;KAG2810813.1;KAG3239120.1;KAG3214759.1;KAG3026650.1;KAG3146457.1;A0A9W6WVA3;KAE9252136.1;KAE8946581.1;KAE9022922.1;A0A8J4S230;KAE9132178.1;KAG1693437.1;KAF4315733.1;KAE9131452.1;KAE9226013.1;XP_002997444.1;KAE9152679.1;KAG3090612.1;KAG7385904.1;A0A8T1W1Q0;RLN88484.1;KAF1790342.1;H3G926;KAE8899569.1;KAG2508779.1;A0A6A3YWI7;KAE9321982.1;A0A833TDC8;A0A6A4FFM5;RAW26132.1;A0A329RRV6;KAE9340771.1;KAH7502603.1;KAG4046258.1;RLN02280.1;RLN51118.1;RLN53147.1;RLN73900.1;KAH7488124.1;KAE9250510.1;KAG2507249.1;A0A3F2RD01;KAE9033903.1;KAJ8571842.1;A0A6G0SHK1;KAE9359108.1	ETK73517.1	ETK73517.1	MULTI-MSMS	20240119_LeannVinson_GelDigests_P6-2-2	7	P6-2-2	715.7208251953125	3	715.383	2143.13	6.328	0.004527	-0.31847	-0.00022783	6.0095	0.0042991	715.383	59.062	0.41883	59.062	58.824	59.243	0					58	14	5	0	0	0	0.0025249	1	15053	15053		104.23	85.516	1	5070600			44759	33	3085	3375	54017	54017					0.101494
GIDVQQVSLVINYDLPTNR	19	Unmodified	_GIDVQQVSLVINYDLPTNR_					0	0	0	0	ETK73517.1;ETN00491.1;A0A0W8C0I0;A0A9W6WU11;A0A2P4YIY7;KAK1946946.1;V9E271;KUF89875.1;KUF77607.1;KAG6585082.1;ETP31190.1;A0A080Z5L3;ETP03013.1;XP_008914162.1;W2K4Z6;ETO61924.1;ETM33447.1;W2VZ60;ETL26949.1;W2Y7X3;W2PIM1;GMF27306.1;ETI33220.1;POM77774.1;KAG6613090.1;EGZ30127.1;XP_009517402.1;G4YJL5;ETL80192.1;KAG2808220.1;KAE9029442.1;KAI9986991.1;D0NYW9;GMF18089.1;EEY68752.1;KAG6961442.1;KAG4246680.1;KAG6957190.1;KAG3164371.1;KAG3073613.1;KAG2763621.1;KAG3001667.1;KAG3142019.1;KAG2986959.1;A0A8J5MFI6;KAG2890384.1;KAG2944798.1;KAF4044235.1;KAG2901867.1;KAG2851360.1;KAG2810813.1;KAG3239120.1;KAG3214759.1;KAG3026650.1;KAG3146457.1;A0A9W6WVA3;KAE9252136.1;KAE8946581.1;KAE9022922.1;A0A8J4S230;KAE9132178.1;KAG1693437.1;KAF4315733.1;KAE9131452.1;KAE9226013.1;XP_002997444.1;KAE9152679.1;KAG3090612.1;KAG7385904.1;A0A8T1W1Q0;RLN88484.1;KAF1790342.1;H3G926;KAE8899569.1;KAG2508779.1;A0A6A3YWI7;KAE9321982.1;A0A833TDC8;A0A6A4FFM5;RAW26132.1;A0A329RRV6;KAE9340771.1;KAH7502603.1;KAG4046258.1;RLN02280.1;RLN51118.1;RLN53147.1;RLN73900.1;KAH7488124.1;KAE9250510.1;KAG2507249.1;A0A3F2RD01;KAE9033903.1;KAJ8571842.1;A0A6G0SHK1;KAE9359108.1	ETK73517.1	ETK73517.1	MULTI-MSMS	20230516_LVinson_C0-1-R1	1	C0-1-1	1072.575927734375	2	1072.57	2143.13	2.9026	0.0031132	-0.033945	-3.6409e-05	2.8686	0.0030768	1073.07	58.935	0.66374	58.935	58.585	59.248	0					87	23	5	0	0	0	0.0009167	2	16574	16574;16681		257.22	218.63	1	4852700			44760	33	3085	3375	54018;54019	54018					0.101494
GIDVQQVSLVINYDLPTNR	19	Unmodified	_GIDVQQVSLVINYDLPTNR_					0	0	0	0	ETK73517.1;ETN00491.1;A0A0W8C0I0;A0A9W6WU11;A0A2P4YIY7;KAK1946946.1;V9E271;KUF89875.1;KUF77607.1;KAG6585082.1;ETP31190.1;A0A080Z5L3;ETP03013.1;XP_008914162.1;W2K4Z6;ETO61924.1;ETM33447.1;W2VZ60;ETL26949.1;W2Y7X3;W2PIM1;GMF27306.1;ETI33220.1;POM77774.1;KAG6613090.1;EGZ30127.1;XP_009517402.1;G4YJL5;ETL80192.1;KAG2808220.1;KAE9029442.1;KAI9986991.1;D0NYW9;GMF18089.1;EEY68752.1;KAG6961442.1;KAG4246680.1;KAG6957190.1;KAG3164371.1;KAG3073613.1;KAG2763621.1;KAG3001667.1;KAG3142019.1;KAG2986959.1;A0A8J5MFI6;KAG2890384.1;KAG2944798.1;KAF4044235.1;KAG2901867.1;KAG2851360.1;KAG2810813.1;KAG3239120.1;KAG3214759.1;KAG3026650.1;KAG3146457.1;A0A9W6WVA3;KAE9252136.1;KAE8946581.1;KAE9022922.1;A0A8J4S230;KAE9132178.1;KAG1693437.1;KAF4315733.1;KAE9131452.1;KAE9226013.1;XP_002997444.1;KAE9152679.1;KAG3090612.1;KAG7385904.1;A0A8T1W1Q0;RLN88484.1;KAF1790342.1;H3G926;KAE8899569.1;KAG2508779.1;A0A6A3YWI7;KAE9321982.1;A0A833TDC8;A0A6A4FFM5;RAW26132.1;A0A329RRV6;KAE9340771.1;KAH7502603.1;KAG4046258.1;RLN02280.1;RLN51118.1;RLN53147.1;RLN73900.1;KAH7488124.1;KAE9250510.1;KAG2507249.1;A0A3F2RD01;KAE9033903.1;KAJ8571842.1;A0A6G0SHK1;KAE9359108.1	ETK73517.1	ETK73517.1	MULTI-MSMS	20230516_LVinson_C0-1-R1	1	C0-1-1	715.7177124023438	3	715.383	2143.13	2.1977	0.0015722	0.73417	0.00052521	2.9319	0.0020974	715.384	58.976	0.71889	58.976	58.529	59.248	0					95	25	5	0	0	0	0.0012675	2	16599	16599;16703		139.08	116.82	1	3265300			44761	33	3085	3375	54020;54021	54020					0.101494
GIDVQQVSLVINYDLPTNR	19	Unmodified	_GIDVQQVSLVINYDLPTNR_					0	0	0	0	ETK73517.1;ETN00491.1;A0A0W8C0I0;A0A9W6WU11;A0A2P4YIY7;KAK1946946.1;V9E271;KUF89875.1;KUF77607.1;KAG6585082.1;ETP31190.1;A0A080Z5L3;ETP03013.1;XP_008914162.1;W2K4Z6;ETO61924.1;ETM33447.1;W2VZ60;ETL26949.1;W2Y7X3;W2PIM1;GMF27306.1;ETI33220.1;POM77774.1;KAG6613090.1;EGZ30127.1;XP_009517402.1;G4YJL5;ETL80192.1;KAG2808220.1;KAE9029442.1;KAI9986991.1;D0NYW9;GMF18089.1;EEY68752.1;KAG6961442.1;KAG4246680.1;KAG6957190.1;KAG3164371.1;KAG3073613.1;KAG2763621.1;KAG3001667.1;KAG3142019.1;KAG2986959.1;A0A8J5MFI6;KAG2890384.1;KAG2944798.1;KAF4044235.1;KAG2901867.1;KAG2851360.1;KAG2810813.1;KAG3239120.1;KAG3214759.1;KAG3026650.1;KAG3146457.1;A0A9W6WVA3;KAE9252136.1;KAE8946581.1;KAE9022922.1;A0A8J4S230;KAE9132178.1;KAG1693437.1;KAF4315733.1;KAE9131452.1;KAE9226013.1;XP_002997444.1;KAE9152679.1;KAG3090612.1;KAG7385904.1;A0A8T1W1Q0;RLN88484.1;KAF1790342.1;H3G926;KAE8899569.1;KAG2508779.1;A0A6A3YWI7;KAE9321982.1;A0A833TDC8;A0A6A4FFM5;RAW26132.1;A0A329RRV6;KAE9340771.1;KAH7502603.1;KAG4046258.1;RLN02280.1;RLN51118.1;RLN53147.1;RLN73900.1;KAH7488124.1;KAE9250510.1;KAG2507249.1;A0A3F2RD01;KAE9033903.1;KAJ8571842.1;A0A6G0SHK1;KAE9359108.1	ETK73517.1	ETK73517.1	MULTI-MSMS	20230516_LVinson_C0-1-R2	1	C0-1-2	1073.076293945312	2	1072.57	2143.13	2.2004	0.0023601	1.1367	0.0012191	3.3371	0.0035792	1073.07	58.806	0.74638	58.806	58.529	59.276	0					91	26	4	0	0	0	0.00087053	2	16453	16345;16453		279.41	227.45	1	5807800			44762	33	3085	3375	54022;54023	54023					0.101494
GIDVQQVSLVINYDLPTNR	19	Unmodified	_GIDVQQVSLVINYDLPTNR_					0	0	0	0	ETK73517.1;ETN00491.1;A0A0W8C0I0;A0A9W6WU11;A0A2P4YIY7;KAK1946946.1;V9E271;KUF89875.1;KUF77607.1;KAG6585082.1;ETP31190.1;A0A080Z5L3;ETP03013.1;XP_008914162.1;W2K4Z6;ETO61924.1;ETM33447.1;W2VZ60;ETL26949.1;W2Y7X3;W2PIM1;GMF27306.1;ETI33220.1;POM77774.1;KAG6613090.1;EGZ30127.1;XP_009517402.1;G4YJL5;ETL80192.1;KAG2808220.1;KAE9029442.1;KAI9986991.1;D0NYW9;GMF18089.1;EEY68752.1;KAG6961442.1;KAG4246680.1;KAG6957190.1;KAG3164371.1;KAG3073613.1;KAG2763621.1;KAG3001667.1;KAG3142019.1;KAG2986959.1;A0A8J5MFI6;KAG2890384.1;KAG2944798.1;KAF4044235.1;KAG2901867.1;KAG2851360.1;KAG2810813.1;KAG3239120.1;KAG3214759.1;KAG3026650.1;KAG3146457.1;A0A9W6WVA3;KAE9252136.1;KAE8946581.1;KAE9022922.1;A0A8J4S230;KAE9132178.1;KAG1693437.1;KAF4315733.1;KAE9131452.1;KAE9226013.1;XP_002997444.1;KAE9152679.1;KAG3090612.1;KAG7385904.1;A0A8T1W1Q0;RLN88484.1;KAF1790342.1;H3G926;KAE8899569.1;KAG2508779.1;A0A6A3YWI7;KAE9321982.1;A0A833TDC8;A0A6A4FFM5;RAW26132.1;A0A329RRV6;KAE9340771.1;KAH7502603.1;KAG4046258.1;RLN02280.1;RLN51118.1;RLN53147.1;RLN73900.1;KAH7488124.1;KAE9250510.1;KAG2507249.1;A0A3F2RD01;KAE9033903.1;KAJ8571842.1;A0A6G0SHK1;KAE9359108.1	ETK73517.1	ETK73517.1	MULTI-MSMS	20230516_LVinson_C0-1-R2	1	C0-1-2	715.7188720703125	3	715.383	2143.13	1.726	0.0012348	0.79514	0.00056883	2.5212	0.0018036	715.718	58.82	0.6911	58.82	58.557	59.248	0					67	24	3	0	0	0	0.0016096	2	16365	16365;16472		124.62	102.36	1	3735700			44763	33	3085	3375	54024;54025	54024					0.101494
GIDVQQVSLVINYDLPTNR	19	Unmodified	_GIDVQQVSLVINYDLPTNR_					0	0	0	0	ETK73517.1;ETN00491.1;A0A0W8C0I0;A0A9W6WU11;A0A2P4YIY7;KAK1946946.1;V9E271;KUF89875.1;KUF77607.1;KAG6585082.1;ETP31190.1;A0A080Z5L3;ETP03013.1;XP_008914162.1;W2K4Z6;ETO61924.1;ETM33447.1;W2VZ60;ETL26949.1;W2Y7X3;W2PIM1;GMF27306.1;ETI33220.1;POM77774.1;KAG6613090.1;EGZ30127.1;XP_009517402.1;G4YJL5;ETL80192.1;KAG2808220.1;KAE9029442.1;KAI9986991.1;D0NYW9;GMF18089.1;EEY68752.1;KAG6961442.1;KAG4246680.1;KAG6957190.1;KAG3164371.1;KAG3073613.1;KAG2763621.1;KAG3001667.1;KAG3142019.1;KAG2986959.1;A0A8J5MFI6;KAG2890384.1;KAG2944798.1;KAF4044235.1;KAG2901867.1;KAG2851360.1;KAG2810813.1;KAG3239120.1;KAG3214759.1;KAG3026650.1;KAG3146457.1;A0A9W6WVA3;KAE9252136.1;KAE8946581.1;KAE9022922.1;A0A8J4S230;KAE9132178.1;KAG1693437.1;KAF4315733.1;KAE9131452.1;KAE9226013.1;XP_002997444.1;KAE9152679.1;KAG3090612.1;KAG7385904.1;A0A8T1W1Q0;RLN88484.1;KAF1790342.1;H3G926;KAE8899569.1;KAG2508779.1;A0A6A3YWI7;KAE9321982.1;A0A833TDC8;A0A6A4FFM5;RAW26132.1;A0A329RRV6;KAE9340771.1;KAH7502603.1;KAG4046258.1;RLN02280.1;RLN51118.1;RLN53147.1;RLN73900.1;KAH7488124.1;KAE9250510.1;KAG2507249.1;A0A3F2RD01;KAE9033903.1;KAJ8571842.1;A0A6G0SHK1;KAE9359108.1	ETK73517.1	ETK73517.1	MULTI-MSMS	20230516_LVinson_C0-3-R1	1	C0-3-1	1073.076293945312	2	1072.57	2143.13	2.8289	0.0030342	-0.15896	-0.00017049	2.6699	0.0028637	1073.07	58.855	0.63483	58.855	58.537	59.172	0					79	22	4	0	0	0	0.00086612	2	17046	16942;17046		282.81	249.22	1	6901800			44764	33	3085	3375	54026;54027	54027					0.101494
GIDVQQVSLVINYDLPTNR	19	Unmodified	_GIDVQQVSLVINYDLPTNR_					0	0	0	0	ETK73517.1;ETN00491.1;A0A0W8C0I0;A0A9W6WU11;A0A2P4YIY7;KAK1946946.1;V9E271;KUF89875.1;KUF77607.1;KAG6585082.1;ETP31190.1;A0A080Z5L3;ETP03013.1;XP_008914162.1;W2K4Z6;ETO61924.1;ETM33447.1;W2VZ60;ETL26949.1;W2Y7X3;W2PIM1;GMF27306.1;ETI33220.1;POM77774.1;KAG6613090.1;EGZ30127.1;XP_009517402.1;G4YJL5;ETL80192.1;KAG2808220.1;KAE9029442.1;KAI9986991.1;D0NYW9;GMF18089.1;EEY68752.1;KAG6961442.1;KAG4246680.1;KAG6957190.1;KAG3164371.1;KAG3073613.1;KAG2763621.1;KAG3001667.1;KAG3142019.1;KAG2986959.1;A0A8J5MFI6;KAG2890384.1;KAG2944798.1;KAF4044235.1;KAG2901867.1;KAG2851360.1;KAG2810813.1;KAG3239120.1;KAG3214759.1;KAG3026650.1;KAG3146457.1;A0A9W6WVA3;KAE9252136.1;KAE8946581.1;KAE9022922.1;A0A8J4S230;KAE9132178.1;KAG1693437.1;KAF4315733.1;KAE9131452.1;KAE9226013.1;XP_002997444.1;KAE9152679.1;KAG3090612.1;KAG7385904.1;A0A8T1W1Q0;RLN88484.1;KAF1790342.1;H3G926;KAE8899569.1;KAG2508779.1;A0A6A3YWI7;KAE9321982.1;A0A833TDC8;A0A6A4FFM5;RAW26132.1;A0A329RRV6;KAE9340771.1;KAH7502603.1;KAG4046258.1;RLN02280.1;RLN51118.1;RLN53147.1;RLN73900.1;KAH7488124.1;KAE9250510.1;KAG2507249.1;A0A3F2RD01;KAE9033903.1;KAJ8571842.1;A0A6G0SHK1;KAE9359108.1	ETK73517.1	ETK73517.1	MULTI-MSMS	20230516_LVinson_C0-3-R1	1	C0-3-1	715.7186889648438	3	715.383	2143.13	1.9795	0.0014161	0.72514	0.00051875	2.7046	0.0019348	715.718	58.812	0.60725	58.812	58.537	59.145	0					75	21	4	0	0	0	0.0012675	2	17056	16952;17056		139.08	124.08	1	4296500			44765	33	3085	3375	54028;54029	54029					0.101494
GIDVQQVSLVINYDLPTNR	19	Unmodified	_GIDVQQVSLVINYDLPTNR_					0	0	0	0	ETK73517.1;ETN00491.1;A0A0W8C0I0;A0A9W6WU11;A0A2P4YIY7;KAK1946946.1;V9E271;KUF89875.1;KUF77607.1;KAG6585082.1;ETP31190.1;A0A080Z5L3;ETP03013.1;XP_008914162.1;W2K4Z6;ETO61924.1;ETM33447.1;W2VZ60;ETL26949.1;W2Y7X3;W2PIM1;GMF27306.1;ETI33220.1;POM77774.1;KAG6613090.1;EGZ30127.1;XP_009517402.1;G4YJL5;ETL80192.1;KAG2808220.1;KAE9029442.1;KAI9986991.1;D0NYW9;GMF18089.1;EEY68752.1;KAG6961442.1;KAG4246680.1;KAG6957190.1;KAG3164371.1;KAG3073613.1;KAG2763621.1;KAG3001667.1;KAG3142019.1;KAG2986959.1;A0A8J5MFI6;KAG2890384.1;KAG2944798.1;KAF4044235.1;KAG2901867.1;KAG2851360.1;KAG2810813.1;KAG3239120.1;KAG3214759.1;KAG3026650.1;KAG3146457.1;A0A9W6WVA3;KAE9252136.1;KAE8946581.1;KAE9022922.1;A0A8J4S230;KAE9132178.1;KAG1693437.1;KAF4315733.1;KAE9131452.1;KAE9226013.1;XP_002997444.1;KAE9152679.1;KAG3090612.1;KAG7385904.1;A0A8T1W1Q0;RLN88484.1;KAF1790342.1;H3G926;KAE8899569.1;KAG2508779.1;A0A6A3YWI7;KAE9321982.1;A0A833TDC8;A0A6A4FFM5;RAW26132.1;A0A329RRV6;KAE9340771.1;KAH7502603.1;KAG4046258.1;RLN02280.1;RLN51118.1;RLN53147.1;RLN73900.1;KAH7488124.1;KAE9250510.1;KAG2507249.1;A0A3F2RD01;KAE9033903.1;KAJ8571842.1;A0A6G0SHK1;KAE9359108.1	ETK73517.1	ETK73517.1	MULTI-MSMS	20230516_LVinson_C0-3-R2	1	C0-3-2	1073.076049804688	2	1072.57	2143.13	1.6266	0.0017446	1.5889	0.0017042	3.2155	0.0034489	1073.07	58.772	0.66262	58.772	58.507	59.17	0					79	23	4	0	0	0	0.00087595	2	17157	17157;17260		317.62	255.63	1	5753300			44766	33	3085	3375	54030;54031	54030					0.101494
GIDVQQVSLVINYDLPTNR	19	Unmodified	_GIDVQQVSLVINYDLPTNR_					0	0	0	0	ETK73517.1;ETN00491.1;A0A0W8C0I0;A0A9W6WU11;A0A2P4YIY7;KAK1946946.1;V9E271;KUF89875.1;KUF77607.1;KAG6585082.1;ETP31190.1;A0A080Z5L3;ETP03013.1;XP_008914162.1;W2K4Z6;ETO61924.1;ETM33447.1;W2VZ60;ETL26949.1;W2Y7X3;W2PIM1;GMF27306.1;ETI33220.1;POM77774.1;KAG6613090.1;EGZ30127.1;XP_009517402.1;G4YJL5;ETL80192.1;KAG2808220.1;KAE9029442.1;KAI9986991.1;D0NYW9;GMF18089.1;EEY68752.1;KAG6961442.1;KAG4246680.1;KAG6957190.1;KAG3164371.1;KAG3073613.1;KAG2763621.1;KAG3001667.1;KAG3142019.1;KAG2986959.1;A0A8J5MFI6;KAG2890384.1;KAG2944798.1;KAF4044235.1;KAG2901867.1;KAG2851360.1;KAG2810813.1;KAG3239120.1;KAG3214759.1;KAG3026650.1;KAG3146457.1;A0A9W6WVA3;KAE9252136.1;KAE8946581.1;KAE9022922.1;A0A8J4S230;KAE9132178.1;KAG1693437.1;KAF4315733.1;KAE9131452.1;KAE9226013.1;XP_002997444.1;KAE9152679.1;KAG3090612.1;KAG7385904.1;A0A8T1W1Q0;RLN88484.1;KAF1790342.1;H3G926;KAE8899569.1;KAG2508779.1;A0A6A3YWI7;KAE9321982.1;A0A833TDC8;A0A6A4FFM5;RAW26132.1;A0A329RRV6;KAE9340771.1;KAH7502603.1;KAG4046258.1;RLN02280.1;RLN51118.1;RLN53147.1;RLN73900.1;KAH7488124.1;KAE9250510.1;KAG2507249.1;A0A3F2RD01;KAE9033903.1;KAJ8571842.1;A0A6G0SHK1;KAE9359108.1	ETK73517.1	ETK73517.1	MULTI-MSMS	20230516_LVinson_C0-3-R2	1	C0-3-2	715.7186889648438	3	715.383	2143.13	1.2947	0.00092617	2.0893	0.0014947	3.384	0.0024208	715.718	58.735	0.6077	58.735	58.535	59.142	0					85	21	5	0	0	0	0.0014878	2	17271	17165;17271		128.26	118.68	1	3870400			44767	33	3085	3375	54032;54033	54033					0.101494
GIDVQQVSLVINYDLPTNR	19	Unmodified	_GIDVQQVSLVINYDLPTNR_					0	0	0	0	ETK73517.1;ETN00491.1;A0A0W8C0I0;A0A9W6WU11;A0A2P4YIY7;KAK1946946.1;V9E271;KUF89875.1;KUF77607.1;KAG6585082.1;ETP31190.1;A0A080Z5L3;ETP03013.1;XP_008914162.1;W2K4Z6;ETO61924.1;ETM33447.1;W2VZ60;ETL26949.1;W2Y7X3;W2PIM1;GMF27306.1;ETI33220.1;POM77774.1;KAG6613090.1;EGZ30127.1;XP_009517402.1;G4YJL5;ETL80192.1;KAG2808220.1;KAE9029442.1;KAI9986991.1;D0NYW9;GMF18089.1;EEY68752.1;KAG6961442.1;KAG4246680.1;KAG6957190.1;KAG3164371.1;KAG3073613.1;KAG2763621.1;KAG3001667.1;KAG3142019.1;KAG2986959.1;A0A8J5MFI6;KAG2890384.1;KAG2944798.1;KAF4044235.1;KAG2901867.1;KAG2851360.1;KAG2810813.1;KAG3239120.1;KAG3214759.1;KAG3026650.1;KAG3146457.1;A0A9W6WVA3;KAE9252136.1;KAE8946581.1;KAE9022922.1;A0A8J4S230;KAE9132178.1;KAG1693437.1;KAF4315733.1;KAE9131452.1;KAE9226013.1;XP_002997444.1;KAE9152679.1;KAG3090612.1;KAG7385904.1;A0A8T1W1Q0;RLN88484.1;KAF1790342.1;H3G926;KAE8899569.1;KAG2508779.1;A0A6A3YWI7;KAE9321982.1;A0A833TDC8;A0A6A4FFM5;RAW26132.1;A0A329RRV6;KAE9340771.1;KAH7502603.1;KAG4046258.1;RLN02280.1;RLN51118.1;RLN53147.1;RLN73900.1;KAH7488124.1;KAE9250510.1;KAG2507249.1;A0A3F2RD01;KAE9033903.1;KAJ8571842.1;A0A6G0SHK1;KAE9359108.1	ETK73517.1	ETK73517.1	MULTI-MSMS	20230811_LVinson_C12-1-1	4	C12-1-1	1073.07373046875	2	1072.57	2143.13	1.8153	0.0019471	-2.9659	-0.0031811	-1.1506	-0.0012341	1072.57	60.403	0.47137	60.403	60.224	60.695	0					29	16	2	0	0	0	0.00082529	1	19237	19237		229.31	196.76	1	14872000			44768	33	3085	3375	54034	54034					0.101494
GIDVQQVSLVINYDLPTNR	19	Unmodified	_GIDVQQVSLVINYDLPTNR_					0	0	0	0	ETK73517.1;ETN00491.1;A0A0W8C0I0;A0A9W6WU11;A0A2P4YIY7;KAK1946946.1;V9E271;KUF89875.1;KUF77607.1;KAG6585082.1;ETP31190.1;A0A080Z5L3;ETP03013.1;XP_008914162.1;W2K4Z6;ETO61924.1;ETM33447.1;W2VZ60;ETL26949.1;W2Y7X3;W2PIM1;GMF27306.1;ETI33220.1;POM77774.1;KAG6613090.1;EGZ30127.1;XP_009517402.1;G4YJL5;ETL80192.1;KAG2808220.1;KAE9029442.1;KAI9986991.1;D0NYW9;GMF18089.1;EEY68752.1;KAG6961442.1;KAG4246680.1;KAG6957190.1;KAG3164371.1;KAG3073613.1;KAG2763621.1;KAG3001667.1;KAG3142019.1;KAG2986959.1;A0A8J5MFI6;KAG2890384.1;KAG2944798.1;KAF4044235.1;KAG2901867.1;KAG2851360.1;KAG2810813.1;KAG3239120.1;KAG3214759.1;KAG3026650.1;KAG3146457.1;A0A9W6WVA3;KAE9252136.1;KAE8946581.1;KAE9022922.1;A0A8J4S230;KAE9132178.1;KAG1693437.1;KAF4315733.1;KAE9131452.1;KAE9226013.1;XP_002997444.1;KAE9152679.1;KAG3090612.1;KAG7385904.1;A0A8T1W1Q0;RLN88484.1;KAF1790342.1;H3G926;KAE8899569.1;KAG2508779.1;A0A6A3YWI7;KAE9321982.1;A0A833TDC8;A0A6A4FFM5;RAW26132.1;A0A329RRV6;KAE9340771.1;KAH7502603.1;KAG4046258.1;RLN02280.1;RLN51118.1;RLN53147.1;RLN73900.1;KAH7488124.1;KAE9250510.1;KAG2507249.1;A0A3F2RD01;KAE9033903.1;KAJ8571842.1;A0A6G0SHK1;KAE9359108.1	ETK73517.1	ETK73517.1	MULTI-MSMS	20240119_LeannVinson_GelDigests_C1-3-1	2	C1-3-1	1073.078491210938	2	1072.57	2143.13	7.1	0.0076152	-0.059856	-6.42e-05	7.0401	0.007551	1073.07	62.04	0.39423	62.04	61.858	62.253	0					46	13	5	0	0	0	0.00096785	1	16168	16168		211.87	182.45	1	10488000			44769	33	3085	3375	54035	54035					0.101494
GIDVQQVSLVINYDLPTNR	19	Unmodified	_GIDVQQVSLVINYDLPTNR_					0	0	0	0	ETK73517.1;ETN00491.1;A0A0W8C0I0;A0A9W6WU11;A0A2P4YIY7;KAK1946946.1;V9E271;KUF89875.1;KUF77607.1;KAG6585082.1;ETP31190.1;A0A080Z5L3;ETP03013.1;XP_008914162.1;W2K4Z6;ETO61924.1;ETM33447.1;W2VZ60;ETL26949.1;W2Y7X3;W2PIM1;GMF27306.1;ETI33220.1;POM77774.1;KAG6613090.1;EGZ30127.1;XP_009517402.1;G4YJL5;ETL80192.1;KAG2808220.1;KAE9029442.1;KAI9986991.1;D0NYW9;GMF18089.1;EEY68752.1;KAG6961442.1;KAG4246680.1;KAG6957190.1;KAG3164371.1;KAG3073613.1;KAG2763621.1;KAG3001667.1;KAG3142019.1;KAG2986959.1;A0A8J5MFI6;KAG2890384.1;KAG2944798.1;KAF4044235.1;KAG2901867.1;KAG2851360.1;KAG2810813.1;KAG3239120.1;KAG3214759.1;KAG3026650.1;KAG3146457.1;A0A9W6WVA3;KAE9252136.1;KAE8946581.1;KAE9022922.1;A0A8J4S230;KAE9132178.1;KAG1693437.1;KAF4315733.1;KAE9131452.1;KAE9226013.1;XP_002997444.1;KAE9152679.1;KAG3090612.1;KAG7385904.1;A0A8T1W1Q0;RLN88484.1;KAF1790342.1;H3G926;KAE8899569.1;KAG2508779.1;A0A6A3YWI7;KAE9321982.1;A0A833TDC8;A0A6A4FFM5;RAW26132.1;A0A329RRV6;KAE9340771.1;KAH7502603.1;KAG4046258.1;RLN02280.1;RLN51118.1;RLN53147.1;RLN73900.1;KAH7488124.1;KAE9250510.1;KAG2507249.1;A0A3F2RD01;KAE9033903.1;KAJ8571842.1;A0A6G0SHK1;KAE9359108.1	ETK73517.1	ETK73517.1	MULTI-MSMS	20240119_LeannVinson_GelDigests_C1-3-1	2	C1-3-1	715.7218017578125	3	715.383	2143.13	6.1265	0.0043828	-0.43447	-0.00031081	5.692	0.004072	715.717	62.045	0.39464	62.045	61.83	62.225	0					41	13	4	0	0	0	0.0025155	1	16180	16180		107.29	93.883	1	3938900			44770	33	3085	3375	54036	54036					0.101494
GIDVQQVSLVINYDLPTNR	19	Unmodified	_GIDVQQVSLVINYDLPTNR_					0	0	0	0	ETK73517.1;ETN00491.1;A0A0W8C0I0;A0A9W6WU11;A0A2P4YIY7;KAK1946946.1;V9E271;KUF89875.1;KUF77607.1;KAG6585082.1;ETP31190.1;A0A080Z5L3;ETP03013.1;XP_008914162.1;W2K4Z6;ETO61924.1;ETM33447.1;W2VZ60;ETL26949.1;W2Y7X3;W2PIM1;GMF27306.1;ETI33220.1;POM77774.1;KAG6613090.1;EGZ30127.1;XP_009517402.1;G4YJL5;ETL80192.1;KAG2808220.1;KAE9029442.1;KAI9986991.1;D0NYW9;GMF18089.1;EEY68752.1;KAG6961442.1;KAG4246680.1;KAG6957190.1;KAG3164371.1;KAG3073613.1;KAG2763621.1;KAG3001667.1;KAG3142019.1;KAG2986959.1;A0A8J5MFI6;KAG2890384.1;KAG2944798.1;KAF4044235.1;KAG2901867.1;KAG2851360.1;KAG2810813.1;KAG3239120.1;KAG3214759.1;KAG3026650.1;KAG3146457.1;A0A9W6WVA3;KAE9252136.1;KAE8946581.1;KAE9022922.1;A0A8J4S230;KAE9132178.1;KAG1693437.1;KAF4315733.1;KAE9131452.1;KAE9226013.1;XP_002997444.1;KAE9152679.1;KAG3090612.1;KAG7385904.1;A0A8T1W1Q0;RLN88484.1;KAF1790342.1;H3G926;KAE8899569.1;KAG2508779.1;A0A6A3YWI7;KAE9321982.1;A0A833TDC8;A0A6A4FFM5;RAW26132.1;A0A329RRV6;KAE9340771.1;KAH7502603.1;KAG4046258.1;RLN02280.1;RLN51118.1;RLN53147.1;RLN73900.1;KAH7488124.1;KAE9250510.1;KAG2507249.1;A0A3F2RD01;KAE9033903.1;KAJ8571842.1;A0A6G0SHK1;KAE9359108.1	ETK73517.1	ETK73517.1	MULTI-MSMS	20240119_LeannVinson_GelDigests_C1-3-2	2	C1-3-2	1073.078125	2	1072.57	2143.13	6.6909	0.0071765	-0.67479	-0.00072376	6.0161	0.0064527	1073.07	61.957	0.36327	61.957	61.765	62.128	0					45	12	5	0	0	0	0.00087169	1	15647	15647		225.65	206.26	1	13856000			44771	33	3085	3375	54037	54037					0.101494
GIDVQQVSLVINYDLPTNR	19	Unmodified	_GIDVQQVSLVINYDLPTNR_					0	0	0	0	ETK73517.1;ETN00491.1;A0A0W8C0I0;A0A9W6WU11;A0A2P4YIY7;KAK1946946.1;V9E271;KUF89875.1;KUF77607.1;KAG6585082.1;ETP31190.1;A0A080Z5L3;ETP03013.1;XP_008914162.1;W2K4Z6;ETO61924.1;ETM33447.1;W2VZ60;ETL26949.1;W2Y7X3;W2PIM1;GMF27306.1;ETI33220.1;POM77774.1;KAG6613090.1;EGZ30127.1;XP_009517402.1;G4YJL5;ETL80192.1;KAG2808220.1;KAE9029442.1;KAI9986991.1;D0NYW9;GMF18089.1;EEY68752.1;KAG6961442.1;KAG4246680.1;KAG6957190.1;KAG3164371.1;KAG3073613.1;KAG2763621.1;KAG3001667.1;KAG3142019.1;KAG2986959.1;A0A8J5MFI6;KAG2890384.1;KAG2944798.1;KAF4044235.1;KAG2901867.1;KAG2851360.1;KAG2810813.1;KAG3239120.1;KAG3214759.1;KAG3026650.1;KAG3146457.1;A0A9W6WVA3;KAE9252136.1;KAE8946581.1;KAE9022922.1;A0A8J4S230;KAE9132178.1;KAG1693437.1;KAF4315733.1;KAE9131452.1;KAE9226013.1;XP_002997444.1;KAE9152679.1;KAG3090612.1;KAG7385904.1;A0A8T1W1Q0;RLN88484.1;KAF1790342.1;H3G926;KAE8899569.1;KAG2508779.1;A0A6A3YWI7;KAE9321982.1;A0A833TDC8;A0A6A4FFM5;RAW26132.1;A0A329RRV6;KAE9340771.1;KAH7502603.1;KAG4046258.1;RLN02280.1;RLN51118.1;RLN53147.1;RLN73900.1;KAH7488124.1;KAE9250510.1;KAG2507249.1;A0A3F2RD01;KAE9033903.1;KAJ8571842.1;A0A6G0SHK1;KAE9359108.1	ETK73517.1	ETK73517.1	MULTI-MSMS	20240119_LeannVinson_GelDigests_C1-3-2	2	C1-3-2	715.7203369140625	3	715.383	2143.13	5.98	0.004278	-0.9276	-0.00066359	5.0524	0.0036144	715.717	61.963	0.33564	61.963	61.793	62.128	0					43	11	5	0	0	0	0.0018339	1	15654	15654		119.3	106.75	1	5025100			44772	33	3085	3375	54038	54038					0.101494
GIDVQQVSLVINYDLPTNR	19	Unmodified	_GIDVQQVSLVINYDLPTNR_					0	0	0	0	ETK73517.1;ETN00491.1;A0A0W8C0I0;A0A9W6WU11;A0A2P4YIY7;KAK1946946.1;V9E271;KUF89875.1;KUF77607.1;KAG6585082.1;ETP31190.1;A0A080Z5L3;ETP03013.1;XP_008914162.1;W2K4Z6;ETO61924.1;ETM33447.1;W2VZ60;ETL26949.1;W2Y7X3;W2PIM1;GMF27306.1;ETI33220.1;POM77774.1;KAG6613090.1;EGZ30127.1;XP_009517402.1;G4YJL5;ETL80192.1;KAG2808220.1;KAE9029442.1;KAI9986991.1;D0NYW9;GMF18089.1;EEY68752.1;KAG6961442.1;KAG4246680.1;KAG6957190.1;KAG3164371.1;KAG3073613.1;KAG2763621.1;KAG3001667.1;KAG3142019.1;KAG2986959.1;A0A8J5MFI6;KAG2890384.1;KAG2944798.1;KAF4044235.1;KAG2901867.1;KAG2851360.1;KAG2810813.1;KAG3239120.1;KAG3214759.1;KAG3026650.1;KAG3146457.1;A0A9W6WVA3;KAE9252136.1;KAE8946581.1;KAE9022922.1;A0A8J4S230;KAE9132178.1;KAG1693437.1;KAF4315733.1;KAE9131452.1;KAE9226013.1;XP_002997444.1;KAE9152679.1;KAG3090612.1;KAG7385904.1;A0A8T1W1Q0;RLN88484.1;KAF1790342.1;H3G926;KAE8899569.1;KAG2508779.1;A0A6A3YWI7;KAE9321982.1;A0A833TDC8;A0A6A4FFM5;RAW26132.1;A0A329RRV6;KAE9340771.1;KAH7502603.1;KAG4046258.1;RLN02280.1;RLN51118.1;RLN53147.1;RLN73900.1;KAH7488124.1;KAE9250510.1;KAG2507249.1;A0A3F2RD01;KAE9033903.1;KAJ8571842.1;A0A6G0SHK1;KAE9359108.1	ETK73517.1	ETK73517.1	MULTI-MSMS	20240119_LeannVinson_GelDigests_C1-5-1	2	C1-5-1	1072.578247070312	2	1072.57	2143.13	7.3636	0.007898	-0.71685	-0.00076887	6.6468	0.0071291	1073.07	61.864	0.3909	61.864	61.655	62.046	0					50	13	5	0	0	0	0.00092505	1	15726	15726		239.57	197.11	1	19858000			44773	33	3085	3375	54039	54039					0.101494
GIDVQQVSLVINYDLPTNR	19	Unmodified	_GIDVQQVSLVINYDLPTNR_					0	0	0	0	ETK73517.1;ETN00491.1;A0A0W8C0I0;A0A9W6WU11;A0A2P4YIY7;KAK1946946.1;V9E271;KUF89875.1;KUF77607.1;KAG6585082.1;ETP31190.1;A0A080Z5L3;ETP03013.1;XP_008914162.1;W2K4Z6;ETO61924.1;ETM33447.1;W2VZ60;ETL26949.1;W2Y7X3;W2PIM1;GMF27306.1;ETI33220.1;POM77774.1;KAG6613090.1;EGZ30127.1;XP_009517402.1;G4YJL5;ETL80192.1;KAG2808220.1;KAE9029442.1;KAI9986991.1;D0NYW9;GMF18089.1;EEY68752.1;KAG6961442.1;KAG4246680.1;KAG6957190.1;KAG3164371.1;KAG3073613.1;KAG2763621.1;KAG3001667.1;KAG3142019.1;KAG2986959.1;A0A8J5MFI6;KAG2890384.1;KAG2944798.1;KAF4044235.1;KAG2901867.1;KAG2851360.1;KAG2810813.1;KAG3239120.1;KAG3214759.1;KAG3026650.1;KAG3146457.1;A0A9W6WVA3;KAE9252136.1;KAE8946581.1;KAE9022922.1;A0A8J4S230;KAE9132178.1;KAG1693437.1;KAF4315733.1;KAE9131452.1;KAE9226013.1;XP_002997444.1;KAE9152679.1;KAG3090612.1;KAG7385904.1;A0A8T1W1Q0;RLN88484.1;KAF1790342.1;H3G926;KAE8899569.1;KAG2508779.1;A0A6A3YWI7;KAE9321982.1;A0A833TDC8;A0A6A4FFM5;RAW26132.1;A0A329RRV6;KAE9340771.1;KAH7502603.1;KAG4046258.1;RLN02280.1;RLN51118.1;RLN53147.1;RLN73900.1;KAH7488124.1;KAE9250510.1;KAG2507249.1;A0A3F2RD01;KAE9033903.1;KAJ8571842.1;A0A6G0SHK1;KAE9359108.1	ETK73517.1	ETK73517.1	MULTI-MSMS	20240119_LeannVinson_GelDigests_C1-5-1	2	C1-5-1	715.7221069335938	3	715.383	2143.13	6.3893	0.0045708	-0.5818	-0.00041621	5.8075	0.0041546	715.717	61.852	0.3909	61.852	61.655	62.046	0					50	13	5	0	0	0	0.0020198	1	15731	15731		116.02	112.54	1	5757300			44774	33	3085	3375	54040	54040					0.101494
GIDVQQVSLVINYDLPTNR	19	Unmodified	_GIDVQQVSLVINYDLPTNR_					0	0	0	0	ETK73517.1;ETN00491.1;A0A0W8C0I0;A0A9W6WU11;A0A2P4YIY7;KAK1946946.1;V9E271;KUF89875.1;KUF77607.1;KAG6585082.1;ETP31190.1;A0A080Z5L3;ETP03013.1;XP_008914162.1;W2K4Z6;ETO61924.1;ETM33447.1;W2VZ60;ETL26949.1;W2Y7X3;W2PIM1;GMF27306.1;ETI33220.1;POM77774.1;KAG6613090.1;EGZ30127.1;XP_009517402.1;G4YJL5;ETL80192.1;KAG2808220.1;KAE9029442.1;KAI9986991.1;D0NYW9;GMF18089.1;EEY68752.1;KAG6961442.1;KAG4246680.1;KAG6957190.1;KAG3164371.1;KAG3073613.1;KAG2763621.1;KAG3001667.1;KAG3142019.1;KAG2986959.1;A0A8J5MFI6;KAG2890384.1;KAG2944798.1;KAF4044235.1;KAG2901867.1;KAG2851360.1;KAG2810813.1;KAG3239120.1;KAG3214759.1;KAG3026650.1;KAG3146457.1;A0A9W6WVA3;KAE9252136.1;KAE8946581.1;KAE9022922.1;A0A8J4S230;KAE9132178.1;KAG1693437.1;KAF4315733.1;KAE9131452.1;KAE9226013.1;XP_002997444.1;KAE9152679.1;KAG3090612.1;KAG7385904.1;A0A8T1W1Q0;RLN88484.1;KAF1790342.1;H3G926;KAE8899569.1;KAG2508779.1;A0A6A3YWI7;KAE9321982.1;A0A833TDC8;A0A6A4FFM5;RAW26132.1;A0A329RRV6;KAE9340771.1;KAH7502603.1;KAG4046258.1;RLN02280.1;RLN51118.1;RLN53147.1;RLN73900.1;KAH7488124.1;KAE9250510.1;KAG2507249.1;A0A3F2RD01;KAE9033903.1;KAJ8571842.1;A0A6G0SHK1;KAE9359108.1	ETK73517.1	ETK73517.1	MULTI-MSMS	20240119_LeannVinson_GelDigests_C1-5-2	2	C1-5-2	1073.08056640625	2	1072.57	2143.13	7.2756	0.0078036	-0.20182	-0.00021647	7.0738	0.0075872	1073.07	61.763	0.50383	61.763	61.571	62.074	0					57	17	6	0	0	0	0.00096444	1	14975	14975		218.34	201.59	1	21629000			44775	33	3085	3375	54041	54041					0.101494
GIDVQQVSLVINYDLPTNR	19	Unmodified	_GIDVQQVSLVINYDLPTNR_					0	0	0	0	ETK73517.1;ETN00491.1;A0A0W8C0I0;A0A9W6WU11;A0A2P4YIY7;KAK1946946.1;V9E271;KUF89875.1;KUF77607.1;KAG6585082.1;ETP31190.1;A0A080Z5L3;ETP03013.1;XP_008914162.1;W2K4Z6;ETO61924.1;ETM33447.1;W2VZ60;ETL26949.1;W2Y7X3;W2PIM1;GMF27306.1;ETI33220.1;POM77774.1;KAG6613090.1;EGZ30127.1;XP_009517402.1;G4YJL5;ETL80192.1;KAG2808220.1;KAE9029442.1;KAI9986991.1;D0NYW9;GMF18089.1;EEY68752.1;KAG6961442.1;KAG4246680.1;KAG6957190.1;KAG3164371.1;KAG3073613.1;KAG2763621.1;KAG3001667.1;KAG3142019.1;KAG2986959.1;A0A8J5MFI6;KAG2890384.1;KAG2944798.1;KAF4044235.1;KAG2901867.1;KAG2851360.1;KAG2810813.1;KAG3239120.1;KAG3214759.1;KAG3026650.1;KAG3146457.1;A0A9W6WVA3;KAE9252136.1;KAE8946581.1;KAE9022922.1;A0A8J4S230;KAE9132178.1;KAG1693437.1;KAF4315733.1;KAE9131452.1;KAE9226013.1;XP_002997444.1;KAE9152679.1;KAG3090612.1;KAG7385904.1;A0A8T1W1Q0;RLN88484.1;KAF1790342.1;H3G926;KAE8899569.1;KAG2508779.1;A0A6A3YWI7;KAE9321982.1;A0A833TDC8;A0A6A4FFM5;RAW26132.1;A0A329RRV6;KAE9340771.1;KAH7502603.1;KAG4046258.1;RLN02280.1;RLN51118.1;RLN53147.1;RLN73900.1;KAH7488124.1;KAE9250510.1;KAG2507249.1;A0A3F2RD01;KAE9033903.1;KAJ8571842.1;A0A6G0SHK1;KAE9359108.1	ETK73517.1	ETK73517.1	MULTI-MSMS	20240119_LeannVinson_GelDigests_C1-5-2	2	C1-5-2	715.7222290039062	3	715.383	2143.13	6.3454	0.0045394	-0.10863	-7.7715e-05	6.2368	0.0044617	715.717	61.759	0.56037	61.759	61.571	62.131	0					50	19	4	0	0	0	0.0012465	1	14985	14985		137.24	123.84	1	8021100			44776	33	3085	3375	54042	54042					0.101494
GIDVQQVSLVINYDLPTNR	19	Unmodified	_GIDVQQVSLVINYDLPTNR_					0	0	0	0	ETK73517.1;ETN00491.1;A0A0W8C0I0;A0A9W6WU11;A0A2P4YIY7;KAK1946946.1;V9E271;KUF89875.1;KUF77607.1;KAG6585082.1;ETP31190.1;A0A080Z5L3;ETP03013.1;XP_008914162.1;W2K4Z6;ETO61924.1;ETM33447.1;W2VZ60;ETL26949.1;W2Y7X3;W2PIM1;GMF27306.1;ETI33220.1;POM77774.1;KAG6613090.1;EGZ30127.1;XP_009517402.1;G4YJL5;ETL80192.1;KAG2808220.1;KAE9029442.1;KAI9986991.1;D0NYW9;GMF18089.1;EEY68752.1;KAG6961442.1;KAG4246680.1;KAG6957190.1;KAG3164371.1;KAG3073613.1;KAG2763621.1;KAG3001667.1;KAG3142019.1;KAG2986959.1;A0A8J5MFI6;KAG2890384.1;KAG2944798.1;KAF4044235.1;KAG2901867.1;KAG2851360.1;KAG2810813.1;KAG3239120.1;KAG3214759.1;KAG3026650.1;KAG3146457.1;A0A9W6WVA3;KAE9252136.1;KAE8946581.1;KAE9022922.1;A0A8J4S230;KAE9132178.1;KAG1693437.1;KAF4315733.1;KAE9131452.1;KAE9226013.1;XP_002997444.1;KAE9152679.1;KAG3090612.1;KAG7385904.1;A0A8T1W1Q0;RLN88484.1;KAF1790342.1;H3G926;KAE8899569.1;KAG2508779.1;A0A6A3YWI7;KAE9321982.1;A0A833TDC8;A0A6A4FFM5;RAW26132.1;A0A329RRV6;KAE9340771.1;KAH7502603.1;KAG4046258.1;RLN02280.1;RLN51118.1;RLN53147.1;RLN73900.1;KAH7488124.1;KAE9250510.1;KAG2507249.1;A0A3F2RD01;KAE9033903.1;KAJ8571842.1;A0A6G0SHK1;KAE9359108.1	ETK73517.1	ETK73517.1	MULTI-MSMS	20240119_LeannVinson_GelDigests_C1-6-1	2	C1-6-1	1073.077392578125	2	1072.57	2143.13	6.0233	0.0064604	0.39517	0.00042385	6.4185	0.0068843	1073.07	61.639	0.44775	61.639	61.476	61.924	0					57	15	5	0	0	0	0.00093392	2	15073	15073;15187		242.91	221.24	1	21764000			44777	33	3085	3375	54043;54044	54043					0.101494
GIDVQQVSLVINYDLPTNR	19	Unmodified	_GIDVQQVSLVINYDLPTNR_					0	0	0	0	ETK73517.1;ETN00491.1;A0A0W8C0I0;A0A9W6WU11;A0A2P4YIY7;KAK1946946.1;V9E271;KUF89875.1;KUF77607.1;KAG6585082.1;ETP31190.1;A0A080Z5L3;ETP03013.1;XP_008914162.1;W2K4Z6;ETO61924.1;ETM33447.1;W2VZ60;ETL26949.1;W2Y7X3;W2PIM1;GMF27306.1;ETI33220.1;POM77774.1;KAG6613090.1;EGZ30127.1;XP_009517402.1;G4YJL5;ETL80192.1;KAG2808220.1;KAE9029442.1;KAI9986991.1;D0NYW9;GMF18089.1;EEY68752.1;KAG6961442.1;KAG4246680.1;KAG6957190.1;KAG3164371.1;KAG3073613.1;KAG2763621.1;KAG3001667.1;KAG3142019.1;KAG2986959.1;A0A8J5MFI6;KAG2890384.1;KAG2944798.1;KAF4044235.1;KAG2901867.1;KAG2851360.1;KAG2810813.1;KAG3239120.1;KAG3214759.1;KAG3026650.1;KAG3146457.1;A0A9W6WVA3;KAE9252136.1;KAE8946581.1;KAE9022922.1;A0A8J4S230;KAE9132178.1;KAG1693437.1;KAF4315733.1;KAE9131452.1;KAE9226013.1;XP_002997444.1;KAE9152679.1;KAG3090612.1;KAG7385904.1;A0A8T1W1Q0;RLN88484.1;KAF1790342.1;H3G926;KAE8899569.1;KAG2508779.1;A0A6A3YWI7;KAE9321982.1;A0A833TDC8;A0A6A4FFM5;RAW26132.1;A0A329RRV6;KAE9340771.1;KAH7502603.1;KAG4046258.1;RLN02280.1;RLN51118.1;RLN53147.1;RLN73900.1;KAH7488124.1;KAE9250510.1;KAG2507249.1;A0A3F2RD01;KAE9033903.1;KAJ8571842.1;A0A6G0SHK1;KAE9359108.1	ETK73517.1	ETK73517.1	MULTI-MSMS	20240119_LeannVinson_GelDigests_C1-6-1	2	C1-6-1	715.720947265625	3	715.383	2143.13	5.5039	0.0039374	0.2278	0.00016296	5.7317	0.0041004	715.717	61.601	0.50333	61.601	61.42	61.924	0					60	17	5	0	0	0	0.0024866	1	15079	15079		100.71	85.234	1	7941600			44778	33	3085	3375	54045	54045					0.101494
GIDVQQVSLVINYDLPTNR	19	Unmodified	_GIDVQQVSLVINYDLPTNR_					0	0	0	0	ETK73517.1;ETN00491.1;A0A0W8C0I0;A0A9W6WU11;A0A2P4YIY7;KAK1946946.1;V9E271;KUF89875.1;KUF77607.1;KAG6585082.1;ETP31190.1;A0A080Z5L3;ETP03013.1;XP_008914162.1;W2K4Z6;ETO61924.1;ETM33447.1;W2VZ60;ETL26949.1;W2Y7X3;W2PIM1;GMF27306.1;ETI33220.1;POM77774.1;KAG6613090.1;EGZ30127.1;XP_009517402.1;G4YJL5;ETL80192.1;KAG2808220.1;KAE9029442.1;KAI9986991.1;D0NYW9;GMF18089.1;EEY68752.1;KAG6961442.1;KAG4246680.1;KAG6957190.1;KAG3164371.1;KAG3073613.1;KAG2763621.1;KAG3001667.1;KAG3142019.1;KAG2986959.1;A0A8J5MFI6;KAG2890384.1;KAG2944798.1;KAF4044235.1;KAG2901867.1;KAG2851360.1;KAG2810813.1;KAG3239120.1;KAG3214759.1;KAG3026650.1;KAG3146457.1;A0A9W6WVA3;KAE9252136.1;KAE8946581.1;KAE9022922.1;A0A8J4S230;KAE9132178.1;KAG1693437.1;KAF4315733.1;KAE9131452.1;KAE9226013.1;XP_002997444.1;KAE9152679.1;KAG3090612.1;KAG7385904.1;A0A8T1W1Q0;RLN88484.1;KAF1790342.1;H3G926;KAE8899569.1;KAG2508779.1;A0A6A3YWI7;KAE9321982.1;A0A833TDC8;A0A6A4FFM5;RAW26132.1;A0A329RRV6;KAE9340771.1;KAH7502603.1;KAG4046258.1;RLN02280.1;RLN51118.1;RLN53147.1;RLN73900.1;KAH7488124.1;KAE9250510.1;KAG2507249.1;A0A3F2RD01;KAE9033903.1;KAJ8571842.1;A0A6G0SHK1;KAE9359108.1	ETK73517.1	ETK73517.1	MULTI-MSMS	20240119_LeannVinson_GelDigests_C1-6-2	2	C1-6-2	715.7210693359375	3	715.383	2143.13	6.5251	0.0046679	-0.39983	-0.00028603	6.1253	0.0043819	715.717	61.573	0.47248	61.573	61.369	61.841	0					51	16	4	0	0	0	0.0022234	1	15767	15767		112.43	99.89	1	4540100			44779	33	3085	3375	54046	54046					0.101494
GIDVQQVSLVINYDLPTNR	19	Unmodified	_GIDVQQVSLVINYDLPTNR_					0	0	0	0	ETK73517.1;ETN00491.1;A0A0W8C0I0;A0A9W6WU11;A0A2P4YIY7;KAK1946946.1;V9E271;KUF89875.1;KUF77607.1;KAG6585082.1;ETP31190.1;A0A080Z5L3;ETP03013.1;XP_008914162.1;W2K4Z6;ETO61924.1;ETM33447.1;W2VZ60;ETL26949.1;W2Y7X3;W2PIM1;GMF27306.1;ETI33220.1;POM77774.1;KAG6613090.1;EGZ30127.1;XP_009517402.1;G4YJL5;ETL80192.1;KAG2808220.1;KAE9029442.1;KAI9986991.1;D0NYW9;GMF18089.1;EEY68752.1;KAG6961442.1;KAG4246680.1;KAG6957190.1;KAG3164371.1;KAG3073613.1;KAG2763621.1;KAG3001667.1;KAG3142019.1;KAG2986959.1;A0A8J5MFI6;KAG2890384.1;KAG2944798.1;KAF4044235.1;KAG2901867.1;KAG2851360.1;KAG2810813.1;KAG3239120.1;KAG3214759.1;KAG3026650.1;KAG3146457.1;A0A9W6WVA3;KAE9252136.1;KAE8946581.1;KAE9022922.1;A0A8J4S230;KAE9132178.1;KAG1693437.1;KAF4315733.1;KAE9131452.1;KAE9226013.1;XP_002997444.1;KAE9152679.1;KAG3090612.1;KAG7385904.1;A0A8T1W1Q0;RLN88484.1;KAF1790342.1;H3G926;KAE8899569.1;KAG2508779.1;A0A6A3YWI7;KAE9321982.1;A0A833TDC8;A0A6A4FFM5;RAW26132.1;A0A329RRV6;KAE9340771.1;KAH7502603.1;KAG4046258.1;RLN02280.1;RLN51118.1;RLN53147.1;RLN73900.1;KAH7488124.1;KAE9250510.1;KAG2507249.1;A0A3F2RD01;KAE9033903.1;KAJ8571842.1;A0A6G0SHK1;KAE9359108.1	ETK73517.1	ETK73517.1	MULTI-MSMS	20240119_LeannVinson_GelDigests_C1-6-2	2	C1-6-2	1073.077392578125	2	1072.57	2143.13	7.2949	0.0078243	-0.52115	-0.00055896	6.7737	0.0072653	1073.07	61.549	0.4443	61.549	61.397	61.841	0					56	15	5	0	0	0	0.00086051	1	15771	15771		290.85	241.01	1	17938000			44780	33	3085	3375	54047	54047					0.101494
GIDVQQVSLVINYDLPTNR	19	Unmodified	_GIDVQQVSLVINYDLPTNR_					0	0	0	0	ETK73517.1;ETN00491.1;A0A0W8C0I0;A0A9W6WU11;A0A2P4YIY7;KAK1946946.1;V9E271;KUF89875.1;KUF77607.1;KAG6585082.1;ETP31190.1;A0A080Z5L3;ETP03013.1;XP_008914162.1;W2K4Z6;ETO61924.1;ETM33447.1;W2VZ60;ETL26949.1;W2Y7X3;W2PIM1;GMF27306.1;ETI33220.1;POM77774.1;KAG6613090.1;EGZ30127.1;XP_009517402.1;G4YJL5;ETL80192.1;KAG2808220.1;KAE9029442.1;KAI9986991.1;D0NYW9;GMF18089.1;EEY68752.1;KAG6961442.1;KAG4246680.1;KAG6957190.1;KAG3164371.1;KAG3073613.1;KAG2763621.1;KAG3001667.1;KAG3142019.1;KAG2986959.1;A0A8J5MFI6;KAG2890384.1;KAG2944798.1;KAF4044235.1;KAG2901867.1;KAG2851360.1;KAG2810813.1;KAG3239120.1;KAG3214759.1;KAG3026650.1;KAG3146457.1;A0A9W6WVA3;KAE9252136.1;KAE8946581.1;KAE9022922.1;A0A8J4S230;KAE9132178.1;KAG1693437.1;KAF4315733.1;KAE9131452.1;KAE9226013.1;XP_002997444.1;KAE9152679.1;KAG3090612.1;KAG7385904.1;A0A8T1W1Q0;RLN88484.1;KAF1790342.1;H3G926;KAE8899569.1;KAG2508779.1;A0A6A3YWI7;KAE9321982.1;A0A833TDC8;A0A6A4FFM5;RAW26132.1;A0A329RRV6;KAE9340771.1;KAH7502603.1;KAG4046258.1;RLN02280.1;RLN51118.1;RLN53147.1;RLN73900.1;KAH7488124.1;KAE9250510.1;KAG2507249.1;A0A3F2RD01;KAE9033903.1;KAJ8571842.1;A0A6G0SHK1;KAE9359108.1	ETK73517.1	ETK73517.1	MULTI-MSMS	20240119_LeannVinson_GelDigests_C12-1-1	4	C12-3-1	1073.081298828125	2	1072.57	2143.13	7.0801	0.0075939	2.4317	0.0026082	9.5118	0.010202	1073.07	61.289	0.42223	61.289	61.105	61.527	0					46	14	5	0	0	0	0.0016977	1	14192	14192		130.73	105.78	1	4598900			44781	33	3085	3375	54048	54048					0.101494
GIDVQQVSLVINYDLPTNR	19	Unmodified	_GIDVQQVSLVINYDLPTNR_					0	0	0	0	ETK73517.1;ETN00491.1;A0A0W8C0I0;A0A9W6WU11;A0A2P4YIY7;KAK1946946.1;V9E271;KUF89875.1;KUF77607.1;KAG6585082.1;ETP31190.1;A0A080Z5L3;ETP03013.1;XP_008914162.1;W2K4Z6;ETO61924.1;ETM33447.1;W2VZ60;ETL26949.1;W2Y7X3;W2PIM1;GMF27306.1;ETI33220.1;POM77774.1;KAG6613090.1;EGZ30127.1;XP_009517402.1;G4YJL5;ETL80192.1;KAG2808220.1;KAE9029442.1;KAI9986991.1;D0NYW9;GMF18089.1;EEY68752.1;KAG6961442.1;KAG4246680.1;KAG6957190.1;KAG3164371.1;KAG3073613.1;KAG2763621.1;KAG3001667.1;KAG3142019.1;KAG2986959.1;A0A8J5MFI6;KAG2890384.1;KAG2944798.1;KAF4044235.1;KAG2901867.1;KAG2851360.1;KAG2810813.1;KAG3239120.1;KAG3214759.1;KAG3026650.1;KAG3146457.1;A0A9W6WVA3;KAE9252136.1;KAE8946581.1;KAE9022922.1;A0A8J4S230;KAE9132178.1;KAG1693437.1;KAF4315733.1;KAE9131452.1;KAE9226013.1;XP_002997444.1;KAE9152679.1;KAG3090612.1;KAG7385904.1;A0A8T1W1Q0;RLN88484.1;KAF1790342.1;H3G926;KAE8899569.1;KAG2508779.1;A0A6A3YWI7;KAE9321982.1;A0A833TDC8;A0A6A4FFM5;RAW26132.1;A0A329RRV6;KAE9340771.1;KAH7502603.1;KAG4046258.1;RLN02280.1;RLN51118.1;RLN53147.1;RLN73900.1;KAH7488124.1;KAE9250510.1;KAG2507249.1;A0A3F2RD01;KAE9033903.1;KAJ8571842.1;A0A6G0SHK1;KAE9359108.1	ETK73517.1	ETK73517.1	MULTI-MSMS	20240119_LeannVinson_GelDigests_C12-1-2	4	C12-3-2	715.7234497070312	3	715.383	2143.13	8.6622	0.0061968	-0.55604	-0.00039779	8.1061	0.005799	715.717	61.27	0.45144	61.27	61.074	61.525	0					58	15	5	0	0	0	0.0023945	1	14470	14470		92.261	88.423	1	9949600			44782	33	3085	3375	54049	54049					0.101494
GIDVQQVSLVINYDLPTNR	19	Unmodified	_GIDVQQVSLVINYDLPTNR_					0	0	0	0	ETK73517.1;ETN00491.1;A0A0W8C0I0;A0A9W6WU11;A0A2P4YIY7;KAK1946946.1;V9E271;KUF89875.1;KUF77607.1;KAG6585082.1;ETP31190.1;A0A080Z5L3;ETP03013.1;XP_008914162.1;W2K4Z6;ETO61924.1;ETM33447.1;W2VZ60;ETL26949.1;W2Y7X3;W2PIM1;GMF27306.1;ETI33220.1;POM77774.1;KAG6613090.1;EGZ30127.1;XP_009517402.1;G4YJL5;ETL80192.1;KAG2808220.1;KAE9029442.1;KAI9986991.1;D0NYW9;GMF18089.1;EEY68752.1;KAG6961442.1;KAG4246680.1;KAG6957190.1;KAG3164371.1;KAG3073613.1;KAG2763621.1;KAG3001667.1;KAG3142019.1;KAG2986959.1;A0A8J5MFI6;KAG2890384.1;KAG2944798.1;KAF4044235.1;KAG2901867.1;KAG2851360.1;KAG2810813.1;KAG3239120.1;KAG3214759.1;KAG3026650.1;KAG3146457.1;A0A9W6WVA3;KAE9252136.1;KAE8946581.1;KAE9022922.1;A0A8J4S230;KAE9132178.1;KAG1693437.1;KAF4315733.1;KAE9131452.1;KAE9226013.1;XP_002997444.1;KAE9152679.1;KAG3090612.1;KAG7385904.1;A0A8T1W1Q0;RLN88484.1;KAF1790342.1;H3G926;KAE8899569.1;KAG2508779.1;A0A6A3YWI7;KAE9321982.1;A0A833TDC8;A0A6A4FFM5;RAW26132.1;A0A329RRV6;KAE9340771.1;KAH7502603.1;KAG4046258.1;RLN02280.1;RLN51118.1;RLN53147.1;RLN73900.1;KAH7488124.1;KAE9250510.1;KAG2507249.1;A0A3F2RD01;KAE9033903.1;KAJ8571842.1;A0A6G0SHK1;KAE9359108.1	ETK73517.1	ETK73517.1	MULTI-MSMS	20240119_LeannVinson_GelDigests_C12-1-2	4	C12-3-2	1073.081420898438	2	1072.57	2143.13	9.0105	0.0096644	0.11161	0.00011971	9.1221	0.0097841	1073.07	61.265	0.33789	61.265	61.102	61.44	0					45	11	5	0	0	0	0.00090806	1	14478	14478		201.97	173.51	1	9121800			44783	33	3085	3375	54050	54050					0.101494
GIDVQQVSLVINYDLPTNR	19	Unmodified	_GIDVQQVSLVINYDLPTNR_					0	0	0	0	ETK73517.1;ETN00491.1;A0A0W8C0I0;A0A9W6WU11;A0A2P4YIY7;KAK1946946.1;V9E271;KUF89875.1;KUF77607.1;KAG6585082.1;ETP31190.1;A0A080Z5L3;ETP03013.1;XP_008914162.1;W2K4Z6;ETO61924.1;ETM33447.1;W2VZ60;ETL26949.1;W2Y7X3;W2PIM1;GMF27306.1;ETI33220.1;POM77774.1;KAG6613090.1;EGZ30127.1;XP_009517402.1;G4YJL5;ETL80192.1;KAG2808220.1;KAE9029442.1;KAI9986991.1;D0NYW9;GMF18089.1;EEY68752.1;KAG6961442.1;KAG4246680.1;KAG6957190.1;KAG3164371.1;KAG3073613.1;KAG2763621.1;KAG3001667.1;KAG3142019.1;KAG2986959.1;A0A8J5MFI6;KAG2890384.1;KAG2944798.1;KAF4044235.1;KAG2901867.1;KAG2851360.1;KAG2810813.1;KAG3239120.1;KAG3214759.1;KAG3026650.1;KAG3146457.1;A0A9W6WVA3;KAE9252136.1;KAE8946581.1;KAE9022922.1;A0A8J4S230;KAE9132178.1;KAG1693437.1;KAF4315733.1;KAE9131452.1;KAE9226013.1;XP_002997444.1;KAE9152679.1;KAG3090612.1;KAG7385904.1;A0A8T1W1Q0;RLN88484.1;KAF1790342.1;H3G926;KAE8899569.1;KAG2508779.1;A0A6A3YWI7;KAE9321982.1;A0A833TDC8;A0A6A4FFM5;RAW26132.1;A0A329RRV6;KAE9340771.1;KAH7502603.1;KAG4046258.1;RLN02280.1;RLN51118.1;RLN53147.1;RLN73900.1;KAH7488124.1;KAE9250510.1;KAG2507249.1;A0A3F2RD01;KAE9033903.1;KAJ8571842.1;A0A6G0SHK1;KAE9359108.1	ETK73517.1	ETK73517.1	MULTI-MSMS	20240119_LeannVinson_GelDigests_C12-2-1	4	C12-2-1	715.3887329101562	3	715.383	2143.13	7.7355	0.0055338	-0.8036	-0.00057488	6.9319	0.004959	715.383	61.263	0.50383	61.263	60.914	61.418	0					55	17	5	0	0	0	0.0024808	1	14822	14822		100.18	92.919	1	5616200			44784	33	3085	3375	54051	54051					0.101494
GIDVQQVSLVINYDLPTNR	19	Unmodified	_GIDVQQVSLVINYDLPTNR_					0	0	0	0	ETK73517.1;ETN00491.1;A0A0W8C0I0;A0A9W6WU11;A0A2P4YIY7;KAK1946946.1;V9E271;KUF89875.1;KUF77607.1;KAG6585082.1;ETP31190.1;A0A080Z5L3;ETP03013.1;XP_008914162.1;W2K4Z6;ETO61924.1;ETM33447.1;W2VZ60;ETL26949.1;W2Y7X3;W2PIM1;GMF27306.1;ETI33220.1;POM77774.1;KAG6613090.1;EGZ30127.1;XP_009517402.1;G4YJL5;ETL80192.1;KAG2808220.1;KAE9029442.1;KAI9986991.1;D0NYW9;GMF18089.1;EEY68752.1;KAG6961442.1;KAG4246680.1;KAG6957190.1;KAG3164371.1;KAG3073613.1;KAG2763621.1;KAG3001667.1;KAG3142019.1;KAG2986959.1;A0A8J5MFI6;KAG2890384.1;KAG2944798.1;KAF4044235.1;KAG2901867.1;KAG2851360.1;KAG2810813.1;KAG3239120.1;KAG3214759.1;KAG3026650.1;KAG3146457.1;A0A9W6WVA3;KAE9252136.1;KAE8946581.1;KAE9022922.1;A0A8J4S230;KAE9132178.1;KAG1693437.1;KAF4315733.1;KAE9131452.1;KAE9226013.1;XP_002997444.1;KAE9152679.1;KAG3090612.1;KAG7385904.1;A0A8T1W1Q0;RLN88484.1;KAF1790342.1;H3G926;KAE8899569.1;KAG2508779.1;A0A6A3YWI7;KAE9321982.1;A0A833TDC8;A0A6A4FFM5;RAW26132.1;A0A329RRV6;KAE9340771.1;KAH7502603.1;KAG4046258.1;RLN02280.1;RLN51118.1;RLN53147.1;RLN73900.1;KAH7488124.1;KAE9250510.1;KAG2507249.1;A0A3F2RD01;KAE9033903.1;KAJ8571842.1;A0A6G0SHK1;KAE9359108.1	ETK73517.1	ETK73517.1	MULTI-MSMS	20240119_LeannVinson_GelDigests_C12-2-1	4	C12-2-1	1073.080688476562	2	1072.57	2143.13	8.4198	0.0090308	-0.31797	-0.00034105	8.1018	0.0086897	1073.07	61.208	0.41877	61.208	61.028	61.447	0					53	14	5	0	0	0	0.00093392	1	14828	14828		242.91	195.77	1	11750000			44785	33	3085	3375	54052	54052					0.101494
GIDVQQVSLVINYDLPTNR	19	Unmodified	_GIDVQQVSLVINYDLPTNR_					0	0	0	0	ETK73517.1;ETN00491.1;A0A0W8C0I0;A0A9W6WU11;A0A2P4YIY7;KAK1946946.1;V9E271;KUF89875.1;KUF77607.1;KAG6585082.1;ETP31190.1;A0A080Z5L3;ETP03013.1;XP_008914162.1;W2K4Z6;ETO61924.1;ETM33447.1;W2VZ60;ETL26949.1;W2Y7X3;W2PIM1;GMF27306.1;ETI33220.1;POM77774.1;KAG6613090.1;EGZ30127.1;XP_009517402.1;G4YJL5;ETL80192.1;KAG2808220.1;KAE9029442.1;KAI9986991.1;D0NYW9;GMF18089.1;EEY68752.1;KAG6961442.1;KAG4246680.1;KAG6957190.1;KAG3164371.1;KAG3073613.1;KAG2763621.1;KAG3001667.1;KAG3142019.1;KAG2986959.1;A0A8J5MFI6;KAG2890384.1;KAG2944798.1;KAF4044235.1;KAG2901867.1;KAG2851360.1;KAG2810813.1;KAG3239120.1;KAG3214759.1;KAG3026650.1;KAG3146457.1;A0A9W6WVA3;KAE9252136.1;KAE8946581.1;KAE9022922.1;A0A8J4S230;KAE9132178.1;KAG1693437.1;KAF4315733.1;KAE9131452.1;KAE9226013.1;XP_002997444.1;KAE9152679.1;KAG3090612.1;KAG7385904.1;A0A8T1W1Q0;RLN88484.1;KAF1790342.1;H3G926;KAE8899569.1;KAG2508779.1;A0A6A3YWI7;KAE9321982.1;A0A833TDC8;A0A6A4FFM5;RAW26132.1;A0A329RRV6;KAE9340771.1;KAH7502603.1;KAG4046258.1;RLN02280.1;RLN51118.1;RLN53147.1;RLN73900.1;KAH7488124.1;KAE9250510.1;KAG2507249.1;A0A3F2RD01;KAE9033903.1;KAJ8571842.1;A0A6G0SHK1;KAE9359108.1	ETK73517.1	ETK73517.1	MULTI-MSMS	20240119_LeannVinson_GelDigests_C12-2-2	4	C12-2-2	715.7222290039062	3	715.383	2143.13	6.9402	0.0049649	-0.18583	-0.00013294	6.7544	0.004832	715.717	61.18	0.39241	61.18	60.947	61.34	0					44	13	4	0	0	0	0.0020198	1	15623	15623		116.02	100.55	1	9186500			44786	33	3085	3375	54053	54053					0.101494
GIDVQQVSLVINYDLPTNR	19	Unmodified	_GIDVQQVSLVINYDLPTNR_					0	0	0	0	ETK73517.1;ETN00491.1;A0A0W8C0I0;A0A9W6WU11;A0A2P4YIY7;KAK1946946.1;V9E271;KUF89875.1;KUF77607.1;KAG6585082.1;ETP31190.1;A0A080Z5L3;ETP03013.1;XP_008914162.1;W2K4Z6;ETO61924.1;ETM33447.1;W2VZ60;ETL26949.1;W2Y7X3;W2PIM1;GMF27306.1;ETI33220.1;POM77774.1;KAG6613090.1;EGZ30127.1;XP_009517402.1;G4YJL5;ETL80192.1;KAG2808220.1;KAE9029442.1;KAI9986991.1;D0NYW9;GMF18089.1;EEY68752.1;KAG6961442.1;KAG4246680.1;KAG6957190.1;KAG3164371.1;KAG3073613.1;KAG2763621.1;KAG3001667.1;KAG3142019.1;KAG2986959.1;A0A8J5MFI6;KAG2890384.1;KAG2944798.1;KAF4044235.1;KAG2901867.1;KAG2851360.1;KAG2810813.1;KAG3239120.1;KAG3214759.1;KAG3026650.1;KAG3146457.1;A0A9W6WVA3;KAE9252136.1;KAE8946581.1;KAE9022922.1;A0A8J4S230;KAE9132178.1;KAG1693437.1;KAF4315733.1;KAE9131452.1;KAE9226013.1;XP_002997444.1;KAE9152679.1;KAG3090612.1;KAG7385904.1;A0A8T1W1Q0;RLN88484.1;KAF1790342.1;H3G926;KAE8899569.1;KAG2508779.1;A0A6A3YWI7;KAE9321982.1;A0A833TDC8;A0A6A4FFM5;RAW26132.1;A0A329RRV6;KAE9340771.1;KAH7502603.1;KAG4046258.1;RLN02280.1;RLN51118.1;RLN53147.1;RLN73900.1;KAH7488124.1;KAE9250510.1;KAG2507249.1;A0A3F2RD01;KAE9033903.1;KAJ8571842.1;A0A6G0SHK1;KAE9359108.1	ETK73517.1	ETK73517.1	MULTI-MSMS	20240119_LeannVinson_GelDigests_C12-2-2	4	C12-2-2	1073.080322265625	2	1072.57	2143.13	8.1245	0.0087141	-0.21004	-0.00022528	7.9145	0.0084888	1073.07	61.158	0.42091	61.158	60.976	61.397	0					55	14	5	0	0	0	0.00093392	1	15625	15625		242.91	223.52	1	15736000			44787	33	3085	3375	54054	54054					0.101494
GIDVQQVSLVINYDLPTNR	19	Unmodified	_GIDVQQVSLVINYDLPTNR_					0	0	0	0	ETK73517.1;ETN00491.1;A0A0W8C0I0;A0A9W6WU11;A0A2P4YIY7;KAK1946946.1;V9E271;KUF89875.1;KUF77607.1;KAG6585082.1;ETP31190.1;A0A080Z5L3;ETP03013.1;XP_008914162.1;W2K4Z6;ETO61924.1;ETM33447.1;W2VZ60;ETL26949.1;W2Y7X3;W2PIM1;GMF27306.1;ETI33220.1;POM77774.1;KAG6613090.1;EGZ30127.1;XP_009517402.1;G4YJL5;ETL80192.1;KAG2808220.1;KAE9029442.1;KAI9986991.1;D0NYW9;GMF18089.1;EEY68752.1;KAG6961442.1;KAG4246680.1;KAG6957190.1;KAG3164371.1;KAG3073613.1;KAG2763621.1;KAG3001667.1;KAG3142019.1;KAG2986959.1;A0A8J5MFI6;KAG2890384.1;KAG2944798.1;KAF4044235.1;KAG2901867.1;KAG2851360.1;KAG2810813.1;KAG3239120.1;KAG3214759.1;KAG3026650.1;KAG3146457.1;A0A9W6WVA3;KAE9252136.1;KAE8946581.1;KAE9022922.1;A0A8J4S230;KAE9132178.1;KAG1693437.1;KAF4315733.1;KAE9131452.1;KAE9226013.1;XP_002997444.1;KAE9152679.1;KAG3090612.1;KAG7385904.1;A0A8T1W1Q0;RLN88484.1;KAF1790342.1;H3G926;KAE8899569.1;KAG2508779.1;A0A6A3YWI7;KAE9321982.1;A0A833TDC8;A0A6A4FFM5;RAW26132.1;A0A329RRV6;KAE9340771.1;KAH7502603.1;KAG4046258.1;RLN02280.1;RLN51118.1;RLN53147.1;RLN73900.1;KAH7488124.1;KAE9250510.1;KAG2507249.1;A0A3F2RD01;KAE9033903.1;KAJ8571842.1;A0A6G0SHK1;KAE9359108.1	ETK73517.1	ETK73517.1	MULTI-MSMS	20240119_LeannVinson_GelDigests_C24-1-1	5	C24-1-1	715.7218017578125	3	715.383	2143.13	5.4591	0.0039053	1.0518	0.00075242	6.5109	0.0046578	715.718	61.073	0.47364	61.073	60.895	61.368	0					47	16	4	0	0	0	0.0021321	1	15429	15429		114.04	97.574	1	6729700			44788	33	3085	3375	54055	54055					0.101494
GIDVQQVSLVINYDLPTNR	19	Unmodified	_GIDVQQVSLVINYDLPTNR_					0	0	0	0	ETK73517.1;ETN00491.1;A0A0W8C0I0;A0A9W6WU11;A0A2P4YIY7;KAK1946946.1;V9E271;KUF89875.1;KUF77607.1;KAG6585082.1;ETP31190.1;A0A080Z5L3;ETP03013.1;XP_008914162.1;W2K4Z6;ETO61924.1;ETM33447.1;W2VZ60;ETL26949.1;W2Y7X3;W2PIM1;GMF27306.1;ETI33220.1;POM77774.1;KAG6613090.1;EGZ30127.1;XP_009517402.1;G4YJL5;ETL80192.1;KAG2808220.1;KAE9029442.1;KAI9986991.1;D0NYW9;GMF18089.1;EEY68752.1;KAG6961442.1;KAG4246680.1;KAG6957190.1;KAG3164371.1;KAG3073613.1;KAG2763621.1;KAG3001667.1;KAG3142019.1;KAG2986959.1;A0A8J5MFI6;KAG2890384.1;KAG2944798.1;KAF4044235.1;KAG2901867.1;KAG2851360.1;KAG2810813.1;KAG3239120.1;KAG3214759.1;KAG3026650.1;KAG3146457.1;A0A9W6WVA3;KAE9252136.1;KAE8946581.1;KAE9022922.1;A0A8J4S230;KAE9132178.1;KAG1693437.1;KAF4315733.1;KAE9131452.1;KAE9226013.1;XP_002997444.1;KAE9152679.1;KAG3090612.1;KAG7385904.1;A0A8T1W1Q0;RLN88484.1;KAF1790342.1;H3G926;KAE8899569.1;KAG2508779.1;A0A6A3YWI7;KAE9321982.1;A0A833TDC8;A0A6A4FFM5;RAW26132.1;A0A329RRV6;KAE9340771.1;KAH7502603.1;KAG4046258.1;RLN02280.1;RLN51118.1;RLN53147.1;RLN73900.1;KAH7488124.1;KAE9250510.1;KAG2507249.1;A0A3F2RD01;KAE9033903.1;KAJ8571842.1;A0A6G0SHK1;KAE9359108.1	ETK73517.1	ETK73517.1	MULTI-MSMS	20240119_LeannVinson_GelDigests_C24-1-1	5	C24-1-1	1073.0791015625	2	1072.57	2143.13	5.9005	0.0063288	1.5472	0.0016595	7.4478	0.0079882	1073.07	61.076	0.39024	61.076	60.923	61.313	0					55	13	5	0	0	0	0.0009167	1	15435	15435		268.2	209.8	1	21536000			44789	33	3085	3375	54056	54056					0.101494
GIDVQQVSLVINYDLPTNR	19	Unmodified	_GIDVQQVSLVINYDLPTNR_					0	0	0	0	ETK73517.1;ETN00491.1;A0A0W8C0I0;A0A9W6WU11;A0A2P4YIY7;KAK1946946.1;V9E271;KUF89875.1;KUF77607.1;KAG6585082.1;ETP31190.1;A0A080Z5L3;ETP03013.1;XP_008914162.1;W2K4Z6;ETO61924.1;ETM33447.1;W2VZ60;ETL26949.1;W2Y7X3;W2PIM1;GMF27306.1;ETI33220.1;POM77774.1;KAG6613090.1;EGZ30127.1;XP_009517402.1;G4YJL5;ETL80192.1;KAG2808220.1;KAE9029442.1;KAI9986991.1;D0NYW9;GMF18089.1;EEY68752.1;KAG6961442.1;KAG4246680.1;KAG6957190.1;KAG3164371.1;KAG3073613.1;KAG2763621.1;KAG3001667.1;KAG3142019.1;KAG2986959.1;A0A8J5MFI6;KAG2890384.1;KAG2944798.1;KAF4044235.1;KAG2901867.1;KAG2851360.1;KAG2810813.1;KAG3239120.1;KAG3214759.1;KAG3026650.1;KAG3146457.1;A0A9W6WVA3;KAE9252136.1;KAE8946581.1;KAE9022922.1;A0A8J4S230;KAE9132178.1;KAG1693437.1;KAF4315733.1;KAE9131452.1;KAE9226013.1;XP_002997444.1;KAE9152679.1;KAG3090612.1;KAG7385904.1;A0A8T1W1Q0;RLN88484.1;KAF1790342.1;H3G926;KAE8899569.1;KAG2508779.1;A0A6A3YWI7;KAE9321982.1;A0A833TDC8;A0A6A4FFM5;RAW26132.1;A0A329RRV6;KAE9340771.1;KAH7502603.1;KAG4046258.1;RLN02280.1;RLN51118.1;RLN53147.1;RLN73900.1;KAH7488124.1;KAE9250510.1;KAG2507249.1;A0A3F2RD01;KAE9033903.1;KAJ8571842.1;A0A6G0SHK1;KAE9359108.1	ETK73517.1	ETK73517.1	MULTI-MSMS	20240119_LeannVinson_GelDigests_C24-1-2	5	C24-1-2	1073.07861328125	2	1072.57	2143.13	5.6704	0.0060819	1.4454	0.0015503	7.1159	0.0076323	1073.07	61.005	0.50006	61.005	60.824	61.325	0					61	17	5	0	0	0	0.0009167	1	15676	15676		268.2	216.24	1	20688000			44790	33	3085	3375	54057	54057					0.101494
GIDVQQVSLVINYDLPTNR	19	Unmodified	_GIDVQQVSLVINYDLPTNR_					0	0	0	0	ETK73517.1;ETN00491.1;A0A0W8C0I0;A0A9W6WU11;A0A2P4YIY7;KAK1946946.1;V9E271;KUF89875.1;KUF77607.1;KAG6585082.1;ETP31190.1;A0A080Z5L3;ETP03013.1;XP_008914162.1;W2K4Z6;ETO61924.1;ETM33447.1;W2VZ60;ETL26949.1;W2Y7X3;W2PIM1;GMF27306.1;ETI33220.1;POM77774.1;KAG6613090.1;EGZ30127.1;XP_009517402.1;G4YJL5;ETL80192.1;KAG2808220.1;KAE9029442.1;KAI9986991.1;D0NYW9;GMF18089.1;EEY68752.1;KAG6961442.1;KAG4246680.1;KAG6957190.1;KAG3164371.1;KAG3073613.1;KAG2763621.1;KAG3001667.1;KAG3142019.1;KAG2986959.1;A0A8J5MFI6;KAG2890384.1;KAG2944798.1;KAF4044235.1;KAG2901867.1;KAG2851360.1;KAG2810813.1;KAG3239120.1;KAG3214759.1;KAG3026650.1;KAG3146457.1;A0A9W6WVA3;KAE9252136.1;KAE8946581.1;KAE9022922.1;A0A8J4S230;KAE9132178.1;KAG1693437.1;KAF4315733.1;KAE9131452.1;KAE9226013.1;XP_002997444.1;KAE9152679.1;KAG3090612.1;KAG7385904.1;A0A8T1W1Q0;RLN88484.1;KAF1790342.1;H3G926;KAE8899569.1;KAG2508779.1;A0A6A3YWI7;KAE9321982.1;A0A833TDC8;A0A6A4FFM5;RAW26132.1;A0A329RRV6;KAE9340771.1;KAH7502603.1;KAG4046258.1;RLN02280.1;RLN51118.1;RLN53147.1;RLN73900.1;KAH7488124.1;KAE9250510.1;KAG2507249.1;A0A3F2RD01;KAE9033903.1;KAJ8571842.1;A0A6G0SHK1;KAE9359108.1	ETK73517.1	ETK73517.1	MULTI-MSMS	20240119_LeannVinson_GelDigests_C24-1-2	5	C24-1-2	715.7213745117188	3	715.383	2143.13	5.4634	0.0039084	0.30478	0.00021804	5.7682	0.0041265	715.383	61.036	0.47182	61.036	60.853	61.325	0					45	16	4	0	0	0	0.0012317	1	15680	15680		160	145.91	1	5848300			44791	33	3085	3375	54058	54058					0.101494
GIDVQQVSLVINYDLPTNR	19	Unmodified	_GIDVQQVSLVINYDLPTNR_					0	0	0	0	ETK73517.1;ETN00491.1;A0A0W8C0I0;A0A9W6WU11;A0A2P4YIY7;KAK1946946.1;V9E271;KUF89875.1;KUF77607.1;KAG6585082.1;ETP31190.1;A0A080Z5L3;ETP03013.1;XP_008914162.1;W2K4Z6;ETO61924.1;ETM33447.1;W2VZ60;ETL26949.1;W2Y7X3;W2PIM1;GMF27306.1;ETI33220.1;POM77774.1;KAG6613090.1;EGZ30127.1;XP_009517402.1;G4YJL5;ETL80192.1;KAG2808220.1;KAE9029442.1;KAI9986991.1;D0NYW9;GMF18089.1;EEY68752.1;KAG6961442.1;KAG4246680.1;KAG6957190.1;KAG3164371.1;KAG3073613.1;KAG2763621.1;KAG3001667.1;KAG3142019.1;KAG2986959.1;A0A8J5MFI6;KAG2890384.1;KAG2944798.1;KAF4044235.1;KAG2901867.1;KAG2851360.1;KAG2810813.1;KAG3239120.1;KAG3214759.1;KAG3026650.1;KAG3146457.1;A0A9W6WVA3;KAE9252136.1;KAE8946581.1;KAE9022922.1;A0A8J4S230;KAE9132178.1;KAG1693437.1;KAF4315733.1;KAE9131452.1;KAE9226013.1;XP_002997444.1;KAE9152679.1;KAG3090612.1;KAG7385904.1;A0A8T1W1Q0;RLN88484.1;KAF1790342.1;H3G926;KAE8899569.1;KAG2508779.1;A0A6A3YWI7;KAE9321982.1;A0A833TDC8;A0A6A4FFM5;RAW26132.1;A0A329RRV6;KAE9340771.1;KAH7502603.1;KAG4046258.1;RLN02280.1;RLN51118.1;RLN53147.1;RLN73900.1;KAH7488124.1;KAE9250510.1;KAG2507249.1;A0A3F2RD01;KAE9033903.1;KAJ8571842.1;A0A6G0SHK1;KAE9359108.1	ETK73517.1	ETK73517.1	MULTI-MSMS	20240119_LeannVinson_GelDigests_C24-2-1	5	C24-2-1	1073.081298828125	2	1072.57	2143.13	5.5298	0.0059311	1.0454	0.0011213	6.5752	0.0070524	1073.07	61.052	0.41563	61.052	60.844	61.26	0					57	14	5	0	0	0	0.0010094	1	16601	16601		246.47	196.63	1	29070000			44792	33	3085	3375	54059	54059					0.101494
GIDVQQVSLVINYDLPTNR	19	Unmodified	_GIDVQQVSLVINYDLPTNR_					0	0	0	0	ETK73517.1;ETN00491.1;A0A0W8C0I0;A0A9W6WU11;A0A2P4YIY7;KAK1946946.1;V9E271;KUF89875.1;KUF77607.1;KAG6585082.1;ETP31190.1;A0A080Z5L3;ETP03013.1;XP_008914162.1;W2K4Z6;ETO61924.1;ETM33447.1;W2VZ60;ETL26949.1;W2Y7X3;W2PIM1;GMF27306.1;ETI33220.1;POM77774.1;KAG6613090.1;EGZ30127.1;XP_009517402.1;G4YJL5;ETL80192.1;KAG2808220.1;KAE9029442.1;KAI9986991.1;D0NYW9;GMF18089.1;EEY68752.1;KAG6961442.1;KAG4246680.1;KAG6957190.1;KAG3164371.1;KAG3073613.1;KAG2763621.1;KAG3001667.1;KAG3142019.1;KAG2986959.1;A0A8J5MFI6;KAG2890384.1;KAG2944798.1;KAF4044235.1;KAG2901867.1;KAG2851360.1;KAG2810813.1;KAG3239120.1;KAG3214759.1;KAG3026650.1;KAG3146457.1;A0A9W6WVA3;KAE9252136.1;KAE8946581.1;KAE9022922.1;A0A8J4S230;KAE9132178.1;KAG1693437.1;KAF4315733.1;KAE9131452.1;KAE9226013.1;XP_002997444.1;KAE9152679.1;KAG3090612.1;KAG7385904.1;A0A8T1W1Q0;RLN88484.1;KAF1790342.1;H3G926;KAE8899569.1;KAG2508779.1;A0A6A3YWI7;KAE9321982.1;A0A833TDC8;A0A6A4FFM5;RAW26132.1;A0A329RRV6;KAE9340771.1;KAH7502603.1;KAG4046258.1;RLN02280.1;RLN51118.1;RLN53147.1;RLN73900.1;KAH7488124.1;KAE9250510.1;KAG2507249.1;A0A3F2RD01;KAE9033903.1;KAJ8571842.1;A0A6G0SHK1;KAE9359108.1	ETK73517.1	ETK73517.1	MULTI-MSMS	20240119_LeannVinson_GelDigests_C24-2-1	5	C24-2-1	715.387939453125	3	715.383	2143.13	5.1512	0.0036851	0.85034	0.00060832	6.0016	0.0042934	715.718	61.054	0.4435	61.054	60.788	61.232	0					48	15	4	0	0	0	0.0013311	1	16614	16614		144.66	122.39	1	8976400			44793	33	3085	3375	54060	54060					0.101494
GIDVQQVSLVINYDLPTNR	19	Unmodified	_GIDVQQVSLVINYDLPTNR_					0	0	0	0	ETK73517.1;ETN00491.1;A0A0W8C0I0;A0A9W6WU11;A0A2P4YIY7;KAK1946946.1;V9E271;KUF89875.1;KUF77607.1;KAG6585082.1;ETP31190.1;A0A080Z5L3;ETP03013.1;XP_008914162.1;W2K4Z6;ETO61924.1;ETM33447.1;W2VZ60;ETL26949.1;W2Y7X3;W2PIM1;GMF27306.1;ETI33220.1;POM77774.1;KAG6613090.1;EGZ30127.1;XP_009517402.1;G4YJL5;ETL80192.1;KAG2808220.1;KAE9029442.1;KAI9986991.1;D0NYW9;GMF18089.1;EEY68752.1;KAG6961442.1;KAG4246680.1;KAG6957190.1;KAG3164371.1;KAG3073613.1;KAG2763621.1;KAG3001667.1;KAG3142019.1;KAG2986959.1;A0A8J5MFI6;KAG2890384.1;KAG2944798.1;KAF4044235.1;KAG2901867.1;KAG2851360.1;KAG2810813.1;KAG3239120.1;KAG3214759.1;KAG3026650.1;KAG3146457.1;A0A9W6WVA3;KAE9252136.1;KAE8946581.1;KAE9022922.1;A0A8J4S230;KAE9132178.1;KAG1693437.1;KAF4315733.1;KAE9131452.1;KAE9226013.1;XP_002997444.1;KAE9152679.1;KAG3090612.1;KAG7385904.1;A0A8T1W1Q0;RLN88484.1;KAF1790342.1;H3G926;KAE8899569.1;KAG2508779.1;A0A6A3YWI7;KAE9321982.1;A0A833TDC8;A0A6A4FFM5;RAW26132.1;A0A329RRV6;KAE9340771.1;KAH7502603.1;KAG4046258.1;RLN02280.1;RLN51118.1;RLN53147.1;RLN73900.1;KAH7488124.1;KAE9250510.1;KAG2507249.1;A0A3F2RD01;KAE9033903.1;KAJ8571842.1;A0A6G0SHK1;KAE9359108.1	ETK73517.1	ETK73517.1	MULTI-MSMS	20240119_LeannVinson_GelDigests_C24-2-2	5	C24-2-2	1073.079956054688	2	1072.57	2143.13	6.007	0.006443	1.0425	0.0011182	7.0495	0.0075611	1073.07	61.017	0.44311	61.017	60.856	61.299	0					57	15	5	0	0	0	0.0010499	1	16288	16288		253.64	225.18	1	24352000			44794	33	3085	3375	54061	54061					0.101494
GIDVQQVSLVINYDLPTNR	19	Unmodified	_GIDVQQVSLVINYDLPTNR_					0	0	0	0	ETK73517.1;ETN00491.1;A0A0W8C0I0;A0A9W6WU11;A0A2P4YIY7;KAK1946946.1;V9E271;KUF89875.1;KUF77607.1;KAG6585082.1;ETP31190.1;A0A080Z5L3;ETP03013.1;XP_008914162.1;W2K4Z6;ETO61924.1;ETM33447.1;W2VZ60;ETL26949.1;W2Y7X3;W2PIM1;GMF27306.1;ETI33220.1;POM77774.1;KAG6613090.1;EGZ30127.1;XP_009517402.1;G4YJL5;ETL80192.1;KAG2808220.1;KAE9029442.1;KAI9986991.1;D0NYW9;GMF18089.1;EEY68752.1;KAG6961442.1;KAG4246680.1;KAG6957190.1;KAG3164371.1;KAG3073613.1;KAG2763621.1;KAG3001667.1;KAG3142019.1;KAG2986959.1;A0A8J5MFI6;KAG2890384.1;KAG2944798.1;KAF4044235.1;KAG2901867.1;KAG2851360.1;KAG2810813.1;KAG3239120.1;KAG3214759.1;KAG3026650.1;KAG3146457.1;A0A9W6WVA3;KAE9252136.1;KAE8946581.1;KAE9022922.1;A0A8J4S230;KAE9132178.1;KAG1693437.1;KAF4315733.1;KAE9131452.1;KAE9226013.1;XP_002997444.1;KAE9152679.1;KAG3090612.1;KAG7385904.1;A0A8T1W1Q0;RLN88484.1;KAF1790342.1;H3G926;KAE8899569.1;KAG2508779.1;A0A6A3YWI7;KAE9321982.1;A0A833TDC8;A0A6A4FFM5;RAW26132.1;A0A329RRV6;KAE9340771.1;KAH7502603.1;KAG4046258.1;RLN02280.1;RLN51118.1;RLN53147.1;RLN73900.1;KAH7488124.1;KAE9250510.1;KAG2507249.1;A0A3F2RD01;KAE9033903.1;KAJ8571842.1;A0A6G0SHK1;KAE9359108.1	ETK73517.1	ETK73517.1	MULTI-MSMS	20240119_LeannVinson_GelDigests_C24-2-2	5	C24-2-2	715.3885498046875	3	715.383	2143.13	5.6459	0.004039	0.8789	0.00062875	6.5248	0.0046678	715.718	61.036	0.4712	61.036	60.828	61.299	0					58	16	5	0	0	0	0.0013311	1	16299	16299		144.66	129.18	1	8668400			44795	33	3085	3375	54062	54062					0.101494
GIDVQQVSLVINYDLPTNR	19	Unmodified	_GIDVQQVSLVINYDLPTNR_					0	0	0	0	ETK73517.1;ETN00491.1;A0A0W8C0I0;A0A9W6WU11;A0A2P4YIY7;KAK1946946.1;V9E271;KUF89875.1;KUF77607.1;KAG6585082.1;ETP31190.1;A0A080Z5L3;ETP03013.1;XP_008914162.1;W2K4Z6;ETO61924.1;ETM33447.1;W2VZ60;ETL26949.1;W2Y7X3;W2PIM1;GMF27306.1;ETI33220.1;POM77774.1;KAG6613090.1;EGZ30127.1;XP_009517402.1;G4YJL5;ETL80192.1;KAG2808220.1;KAE9029442.1;KAI9986991.1;D0NYW9;GMF18089.1;EEY68752.1;KAG6961442.1;KAG4246680.1;KAG6957190.1;KAG3164371.1;KAG3073613.1;KAG2763621.1;KAG3001667.1;KAG3142019.1;KAG2986959.1;A0A8J5MFI6;KAG2890384.1;KAG2944798.1;KAF4044235.1;KAG2901867.1;KAG2851360.1;KAG2810813.1;KAG3239120.1;KAG3214759.1;KAG3026650.1;KAG3146457.1;A0A9W6WVA3;KAE9252136.1;KAE8946581.1;KAE9022922.1;A0A8J4S230;KAE9132178.1;KAG1693437.1;KAF4315733.1;KAE9131452.1;KAE9226013.1;XP_002997444.1;KAE9152679.1;KAG3090612.1;KAG7385904.1;A0A8T1W1Q0;RLN88484.1;KAF1790342.1;H3G926;KAE8899569.1;KAG2508779.1;A0A6A3YWI7;KAE9321982.1;A0A833TDC8;A0A6A4FFM5;RAW26132.1;A0A329RRV6;KAE9340771.1;KAH7502603.1;KAG4046258.1;RLN02280.1;RLN51118.1;RLN53147.1;RLN73900.1;KAH7488124.1;KAE9250510.1;KAG2507249.1;A0A3F2RD01;KAE9033903.1;KAJ8571842.1;A0A6G0SHK1;KAE9359108.1	ETK73517.1	ETK73517.1	MULTI-MSMS	20240119_LeannVinson_GelDigests_C24-4-1	5	C24-4-1	1073.080078125	2	1072.57	2143.13	7.0868	0.0076011	0.59231	0.00063529	7.6791	0.0082364	1073.07	61.106	0.47202	61.106	60.923	61.395	0					64	16	5	0	0	0	0.00087053	1	15853	15853		279.41	223.08	1	27887000			44796	33	3085	3375	54063	54063					0.101494
GIDVQQVSLVINYDLPTNR	19	Unmodified	_GIDVQQVSLVINYDLPTNR_					0	0	0	0	ETK73517.1;ETN00491.1;A0A0W8C0I0;A0A9W6WU11;A0A2P4YIY7;KAK1946946.1;V9E271;KUF89875.1;KUF77607.1;KAG6585082.1;ETP31190.1;A0A080Z5L3;ETP03013.1;XP_008914162.1;W2K4Z6;ETO61924.1;ETM33447.1;W2VZ60;ETL26949.1;W2Y7X3;W2PIM1;GMF27306.1;ETI33220.1;POM77774.1;KAG6613090.1;EGZ30127.1;XP_009517402.1;G4YJL5;ETL80192.1;KAG2808220.1;KAE9029442.1;KAI9986991.1;D0NYW9;GMF18089.1;EEY68752.1;KAG6961442.1;KAG4246680.1;KAG6957190.1;KAG3164371.1;KAG3073613.1;KAG2763621.1;KAG3001667.1;KAG3142019.1;KAG2986959.1;A0A8J5MFI6;KAG2890384.1;KAG2944798.1;KAF4044235.1;KAG2901867.1;KAG2851360.1;KAG2810813.1;KAG3239120.1;KAG3214759.1;KAG3026650.1;KAG3146457.1;A0A9W6WVA3;KAE9252136.1;KAE8946581.1;KAE9022922.1;A0A8J4S230;KAE9132178.1;KAG1693437.1;KAF4315733.1;KAE9131452.1;KAE9226013.1;XP_002997444.1;KAE9152679.1;KAG3090612.1;KAG7385904.1;A0A8T1W1Q0;RLN88484.1;KAF1790342.1;H3G926;KAE8899569.1;KAG2508779.1;A0A6A3YWI7;KAE9321982.1;A0A833TDC8;A0A6A4FFM5;RAW26132.1;A0A329RRV6;KAE9340771.1;KAH7502603.1;KAG4046258.1;RLN02280.1;RLN51118.1;RLN53147.1;RLN73900.1;KAH7488124.1;KAE9250510.1;KAG2507249.1;A0A3F2RD01;KAE9033903.1;KAJ8571842.1;A0A6G0SHK1;KAE9359108.1	ETK73517.1	ETK73517.1	MULTI-MSMS	20240119_LeannVinson_GelDigests_C24-4-1	5	C24-4-1	715.7225952148438	3	715.383	2143.13	6.7831	0.0048525	0.024707	1.7675e-05	6.8078	0.0048702	715.717	61.106	0.52875	61.106	60.838	61.367	0					64	18	5	0	0	0	0.0013685	1	15855	15855		152.24	133.52	1	7165500			44797	33	3085	3375	54064	54064					0.101494
GIDVQQVSLVINYDLPTNR	19	Unmodified	_GIDVQQVSLVINYDLPTNR_					0	0	0	0	ETK73517.1;ETN00491.1;A0A0W8C0I0;A0A9W6WU11;A0A2P4YIY7;KAK1946946.1;V9E271;KUF89875.1;KUF77607.1;KAG6585082.1;ETP31190.1;A0A080Z5L3;ETP03013.1;XP_008914162.1;W2K4Z6;ETO61924.1;ETM33447.1;W2VZ60;ETL26949.1;W2Y7X3;W2PIM1;GMF27306.1;ETI33220.1;POM77774.1;KAG6613090.1;EGZ30127.1;XP_009517402.1;G4YJL5;ETL80192.1;KAG2808220.1;KAE9029442.1;KAI9986991.1;D0NYW9;GMF18089.1;EEY68752.1;KAG6961442.1;KAG4246680.1;KAG6957190.1;KAG3164371.1;KAG3073613.1;KAG2763621.1;KAG3001667.1;KAG3142019.1;KAG2986959.1;A0A8J5MFI6;KAG2890384.1;KAG2944798.1;KAF4044235.1;KAG2901867.1;KAG2851360.1;KAG2810813.1;KAG3239120.1;KAG3214759.1;KAG3026650.1;KAG3146457.1;A0A9W6WVA3;KAE9252136.1;KAE8946581.1;KAE9022922.1;A0A8J4S230;KAE9132178.1;KAG1693437.1;KAF4315733.1;KAE9131452.1;KAE9226013.1;XP_002997444.1;KAE9152679.1;KAG3090612.1;KAG7385904.1;A0A8T1W1Q0;RLN88484.1;KAF1790342.1;H3G926;KAE8899569.1;KAG2508779.1;A0A6A3YWI7;KAE9321982.1;A0A833TDC8;A0A6A4FFM5;RAW26132.1;A0A329RRV6;KAE9340771.1;KAH7502603.1;KAG4046258.1;RLN02280.1;RLN51118.1;RLN53147.1;RLN73900.1;KAH7488124.1;KAE9250510.1;KAG2507249.1;A0A3F2RD01;KAE9033903.1;KAJ8571842.1;A0A6G0SHK1;KAE9359108.1	ETK73517.1	ETK73517.1	MULTI-MSMS	20240119_LeannVinson_GelDigests_C24-4-2	5	C24-4-2	715.720703125	3	715.383	2143.13	4.4638	0.0031933	0.74416	0.00053236	5.208	0.0037257	715.718	61.163	0.49585	61.163	60.924	61.42	0					75	19	5	0	0	0	0.0018339	1	16794	16794		119.3	115.82	1	124220000			44798	33	3085	3375	54065	54065					0.101494
GIDVQQVSLVINYDLPTNR	19	Unmodified	_GIDVQQVSLVINYDLPTNR_					0	0	0	0	ETK73517.1;ETN00491.1;A0A0W8C0I0;A0A9W6WU11;A0A2P4YIY7;KAK1946946.1;V9E271;KUF89875.1;KUF77607.1;KAG6585082.1;ETP31190.1;A0A080Z5L3;ETP03013.1;XP_008914162.1;W2K4Z6;ETO61924.1;ETM33447.1;W2VZ60;ETL26949.1;W2Y7X3;W2PIM1;GMF27306.1;ETI33220.1;POM77774.1;KAG6613090.1;EGZ30127.1;XP_009517402.1;G4YJL5;ETL80192.1;KAG2808220.1;KAE9029442.1;KAI9986991.1;D0NYW9;GMF18089.1;EEY68752.1;KAG6961442.1;KAG4246680.1;KAG6957190.1;KAG3164371.1;KAG3073613.1;KAG2763621.1;KAG3001667.1;KAG3142019.1;KAG2986959.1;A0A8J5MFI6;KAG2890384.1;KAG2944798.1;KAF4044235.1;KAG2901867.1;KAG2851360.1;KAG2810813.1;KAG3239120.1;KAG3214759.1;KAG3026650.1;KAG3146457.1;A0A9W6WVA3;KAE9252136.1;KAE8946581.1;KAE9022922.1;A0A8J4S230;KAE9132178.1;KAG1693437.1;KAF4315733.1;KAE9131452.1;KAE9226013.1;XP_002997444.1;KAE9152679.1;KAG3090612.1;KAG7385904.1;A0A8T1W1Q0;RLN88484.1;KAF1790342.1;H3G926;KAE8899569.1;KAG2508779.1;A0A6A3YWI7;KAE9321982.1;A0A833TDC8;A0A6A4FFM5;RAW26132.1;A0A329RRV6;KAE9340771.1;KAH7502603.1;KAG4046258.1;RLN02280.1;RLN51118.1;RLN53147.1;RLN73900.1;KAH7488124.1;KAE9250510.1;KAG2507249.1;A0A3F2RD01;KAE9033903.1;KAJ8571842.1;A0A6G0SHK1;KAE9359108.1	ETK73517.1	ETK73517.1	MULTI-MSMS	20240119_LeannVinson_GelDigests_C24-4-2	5	C24-4-2	1072.576782226562	2	1072.57	2143.13	5.1702	0.0055454	0.053909	5.7821e-05	5.2241	0.0056033	1073.07	61.165	0.46918	61.165	60.975	61.444	0					71	18	5	0	0	0	0.00098439	1	16795	16795		260.75	212.28	1	143670000			44799	33	3085	3375	54066	54066					0.101494
GIDVQQVSLVINYDLPTNR	19	Unmodified	_GIDVQQVSLVINYDLPTNR_					0	0	0	0	ETK73517.1;ETN00491.1;A0A0W8C0I0;A0A9W6WU11;A0A2P4YIY7;KAK1946946.1;V9E271;KUF89875.1;KUF77607.1;KAG6585082.1;ETP31190.1;A0A080Z5L3;ETP03013.1;XP_008914162.1;W2K4Z6;ETO61924.1;ETM33447.1;W2VZ60;ETL26949.1;W2Y7X3;W2PIM1;GMF27306.1;ETI33220.1;POM77774.1;KAG6613090.1;EGZ30127.1;XP_009517402.1;G4YJL5;ETL80192.1;KAG2808220.1;KAE9029442.1;KAI9986991.1;D0NYW9;GMF18089.1;EEY68752.1;KAG6961442.1;KAG4246680.1;KAG6957190.1;KAG3164371.1;KAG3073613.1;KAG2763621.1;KAG3001667.1;KAG3142019.1;KAG2986959.1;A0A8J5MFI6;KAG2890384.1;KAG2944798.1;KAF4044235.1;KAG2901867.1;KAG2851360.1;KAG2810813.1;KAG3239120.1;KAG3214759.1;KAG3026650.1;KAG3146457.1;A0A9W6WVA3;KAE9252136.1;KAE8946581.1;KAE9022922.1;A0A8J4S230;KAE9132178.1;KAG1693437.1;KAF4315733.1;KAE9131452.1;KAE9226013.1;XP_002997444.1;KAE9152679.1;KAG3090612.1;KAG7385904.1;A0A8T1W1Q0;RLN88484.1;KAF1790342.1;H3G926;KAE8899569.1;KAG2508779.1;A0A6A3YWI7;KAE9321982.1;A0A833TDC8;A0A6A4FFM5;RAW26132.1;A0A329RRV6;KAE9340771.1;KAH7502603.1;KAG4046258.1;RLN02280.1;RLN51118.1;RLN53147.1;RLN73900.1;KAH7488124.1;KAE9250510.1;KAG2507249.1;A0A3F2RD01;KAE9033903.1;KAJ8571842.1;A0A6G0SHK1;KAE9359108.1	ETK73517.1	ETK73517.1	MULTI-MSMS	20240119_LeannVinson_GelDigests_C6-1-1	3	C6-1-1	715.7210083007812	3	715.383	2143.13	4.874	0.0034868	0.61513	0.00044005	5.4891	0.0039268	715.718	61.544	0.44493	61.544	61.364	61.809	0					58	15	5	0	0	0	0.0027644	1	16091	16091		82.615	76.076	1	10027000			44800	33	3085	3375	54067	54067					0.101494
GIDVQQVSLVINYDLPTNR	19	Unmodified	_GIDVQQVSLVINYDLPTNR_					0	0	0	0	ETK73517.1;ETN00491.1;A0A0W8C0I0;A0A9W6WU11;A0A2P4YIY7;KAK1946946.1;V9E271;KUF89875.1;KUF77607.1;KAG6585082.1;ETP31190.1;A0A080Z5L3;ETP03013.1;XP_008914162.1;W2K4Z6;ETO61924.1;ETM33447.1;W2VZ60;ETL26949.1;W2Y7X3;W2PIM1;GMF27306.1;ETI33220.1;POM77774.1;KAG6613090.1;EGZ30127.1;XP_009517402.1;G4YJL5;ETL80192.1;KAG2808220.1;KAE9029442.1;KAI9986991.1;D0NYW9;GMF18089.1;EEY68752.1;KAG6961442.1;KAG4246680.1;KAG6957190.1;KAG3164371.1;KAG3073613.1;KAG2763621.1;KAG3001667.1;KAG3142019.1;KAG2986959.1;A0A8J5MFI6;KAG2890384.1;KAG2944798.1;KAF4044235.1;KAG2901867.1;KAG2851360.1;KAG2810813.1;KAG3239120.1;KAG3214759.1;KAG3026650.1;KAG3146457.1;A0A9W6WVA3;KAE9252136.1;KAE8946581.1;KAE9022922.1;A0A8J4S230;KAE9132178.1;KAG1693437.1;KAF4315733.1;KAE9131452.1;KAE9226013.1;XP_002997444.1;KAE9152679.1;KAG3090612.1;KAG7385904.1;A0A8T1W1Q0;RLN88484.1;KAF1790342.1;H3G926;KAE8899569.1;KAG2508779.1;A0A6A3YWI7;KAE9321982.1;A0A833TDC8;A0A6A4FFM5;RAW26132.1;A0A329RRV6;KAE9340771.1;KAH7502603.1;KAG4046258.1;RLN02280.1;RLN51118.1;RLN53147.1;RLN73900.1;KAH7488124.1;KAE9250510.1;KAG2507249.1;A0A3F2RD01;KAE9033903.1;KAJ8571842.1;A0A6G0SHK1;KAE9359108.1	ETK73517.1	ETK73517.1	MULTI-MSMS	20240119_LeannVinson_GelDigests_C6-1-1	3	C6-1-1	1073.0791015625	2	1072.57	2143.13	5.517	0.0059174	1.0718	0.0011495	6.5888	0.0070669	1073.07	61.544	0.41714	61.544	61.336	61.753	0					53	14	5	0	0	0	0.0009167	1	16097	16097		268.2	218.36	1	25555000			44801	33	3085	3375	54068	54068					0.101494
GIDVQQVSLVINYDLPTNR	19	Unmodified	_GIDVQQVSLVINYDLPTNR_					0	0	0	0	ETK73517.1;ETN00491.1;A0A0W8C0I0;A0A9W6WU11;A0A2P4YIY7;KAK1946946.1;V9E271;KUF89875.1;KUF77607.1;KAG6585082.1;ETP31190.1;A0A080Z5L3;ETP03013.1;XP_008914162.1;W2K4Z6;ETO61924.1;ETM33447.1;W2VZ60;ETL26949.1;W2Y7X3;W2PIM1;GMF27306.1;ETI33220.1;POM77774.1;KAG6613090.1;EGZ30127.1;XP_009517402.1;G4YJL5;ETL80192.1;KAG2808220.1;KAE9029442.1;KAI9986991.1;D0NYW9;GMF18089.1;EEY68752.1;KAG6961442.1;KAG4246680.1;KAG6957190.1;KAG3164371.1;KAG3073613.1;KAG2763621.1;KAG3001667.1;KAG3142019.1;KAG2986959.1;A0A8J5MFI6;KAG2890384.1;KAG2944798.1;KAF4044235.1;KAG2901867.1;KAG2851360.1;KAG2810813.1;KAG3239120.1;KAG3214759.1;KAG3026650.1;KAG3146457.1;A0A9W6WVA3;KAE9252136.1;KAE8946581.1;KAE9022922.1;A0A8J4S230;KAE9132178.1;KAG1693437.1;KAF4315733.1;KAE9131452.1;KAE9226013.1;XP_002997444.1;KAE9152679.1;KAG3090612.1;KAG7385904.1;A0A8T1W1Q0;RLN88484.1;KAF1790342.1;H3G926;KAE8899569.1;KAG2508779.1;A0A6A3YWI7;KAE9321982.1;A0A833TDC8;A0A6A4FFM5;RAW26132.1;A0A329RRV6;KAE9340771.1;KAH7502603.1;KAG4046258.1;RLN02280.1;RLN51118.1;RLN53147.1;RLN73900.1;KAH7488124.1;KAE9250510.1;KAG2507249.1;A0A3F2RD01;KAE9033903.1;KAJ8571842.1;A0A6G0SHK1;KAE9359108.1	ETK73517.1	ETK73517.1	MULTI-MSMS	20240119_LeannVinson_GelDigests_C6-1-2	3	C6-1-2	1073.0771484375	2	1072.57	2143.13	5.4981	0.0058971	0.54884	0.00058867	6.0469	0.0064858	1073.07	61.588	0.44372	61.588	61.353	61.797	0					59	15	6	0	0	0	0.00097349	1	16564	16564		264.75	238.97	1	24973000			44802	33	3085	3375	54069	54069					0.101494
GIDVQQVSLVINYDLPTNR	19	Unmodified	_GIDVQQVSLVINYDLPTNR_					0	0	0	0	ETK73517.1;ETN00491.1;A0A0W8C0I0;A0A9W6WU11;A0A2P4YIY7;KAK1946946.1;V9E271;KUF89875.1;KUF77607.1;KAG6585082.1;ETP31190.1;A0A080Z5L3;ETP03013.1;XP_008914162.1;W2K4Z6;ETO61924.1;ETM33447.1;W2VZ60;ETL26949.1;W2Y7X3;W2PIM1;GMF27306.1;ETI33220.1;POM77774.1;KAG6613090.1;EGZ30127.1;XP_009517402.1;G4YJL5;ETL80192.1;KAG2808220.1;KAE9029442.1;KAI9986991.1;D0NYW9;GMF18089.1;EEY68752.1;KAG6961442.1;KAG4246680.1;KAG6957190.1;KAG3164371.1;KAG3073613.1;KAG2763621.1;KAG3001667.1;KAG3142019.1;KAG2986959.1;A0A8J5MFI6;KAG2890384.1;KAG2944798.1;KAF4044235.1;KAG2901867.1;KAG2851360.1;KAG2810813.1;KAG3239120.1;KAG3214759.1;KAG3026650.1;KAG3146457.1;A0A9W6WVA3;KAE9252136.1;KAE8946581.1;KAE9022922.1;A0A8J4S230;KAE9132178.1;KAG1693437.1;KAF4315733.1;KAE9131452.1;KAE9226013.1;XP_002997444.1;KAE9152679.1;KAG3090612.1;KAG7385904.1;A0A8T1W1Q0;RLN88484.1;KAF1790342.1;H3G926;KAE8899569.1;KAG2508779.1;A0A6A3YWI7;KAE9321982.1;A0A833TDC8;A0A6A4FFM5;RAW26132.1;A0A329RRV6;KAE9340771.1;KAH7502603.1;KAG4046258.1;RLN02280.1;RLN51118.1;RLN53147.1;RLN73900.1;KAH7488124.1;KAE9250510.1;KAG2507249.1;A0A3F2RD01;KAE9033903.1;KAJ8571842.1;A0A6G0SHK1;KAE9359108.1	ETK73517.1	ETK73517.1	MULTI-MSMS	20240119_LeannVinson_GelDigests_C6-1-2	3	C6-1-2	715.7213745117188	3	715.383	2143.13	5.0991	0.0036478	0.22004	0.00015741	5.3191	0.0038052	715.717	61.571	0.44418	61.571	61.297	61.741	0					52	15	5	0	0	0	0.0012465	1	16575	16575		137.24	128.29	1	7904500			44803	33	3085	3375	54070	54070					0.101494
GIDVQQVSLVINYDLPTNR	19	Unmodified	_GIDVQQVSLVINYDLPTNR_					0	0	0	0	ETK73517.1;ETN00491.1;A0A0W8C0I0;A0A9W6WU11;A0A2P4YIY7;KAK1946946.1;V9E271;KUF89875.1;KUF77607.1;KAG6585082.1;ETP31190.1;A0A080Z5L3;ETP03013.1;XP_008914162.1;W2K4Z6;ETO61924.1;ETM33447.1;W2VZ60;ETL26949.1;W2Y7X3;W2PIM1;GMF27306.1;ETI33220.1;POM77774.1;KAG6613090.1;EGZ30127.1;XP_009517402.1;G4YJL5;ETL80192.1;KAG2808220.1;KAE9029442.1;KAI9986991.1;D0NYW9;GMF18089.1;EEY68752.1;KAG6961442.1;KAG4246680.1;KAG6957190.1;KAG3164371.1;KAG3073613.1;KAG2763621.1;KAG3001667.1;KAG3142019.1;KAG2986959.1;A0A8J5MFI6;KAG2890384.1;KAG2944798.1;KAF4044235.1;KAG2901867.1;KAG2851360.1;KAG2810813.1;KAG3239120.1;KAG3214759.1;KAG3026650.1;KAG3146457.1;A0A9W6WVA3;KAE9252136.1;KAE8946581.1;KAE9022922.1;A0A8J4S230;KAE9132178.1;KAG1693437.1;KAF4315733.1;KAE9131452.1;KAE9226013.1;XP_002997444.1;KAE9152679.1;KAG3090612.1;KAG7385904.1;A0A8T1W1Q0;RLN88484.1;KAF1790342.1;H3G926;KAE8899569.1;KAG2508779.1;A0A6A3YWI7;KAE9321982.1;A0A833TDC8;A0A6A4FFM5;RAW26132.1;A0A329RRV6;KAE9340771.1;KAH7502603.1;KAG4046258.1;RLN02280.1;RLN51118.1;RLN53147.1;RLN73900.1;KAH7488124.1;KAE9250510.1;KAG2507249.1;A0A3F2RD01;KAE9033903.1;KAJ8571842.1;A0A6G0SHK1;KAE9359108.1	ETK73517.1	ETK73517.1	MULTI-MSMS	20240119_LeannVinson_GelDigests_C6-4-1	3	C6-4-1	1073.076904296875	2	1072.57	2143.13	5.4334	0.0058277	0.35141	0.00037692	5.7848	0.0062046	1073.07	61.473	0.41585	61.473	61.292	61.708	0					54	14	5	0	0	0	0.00098439	1	16633	16633		260.75	235.31	1	20946000			44804	33	3085	3375	54071	54071					0.101494
GIDVQQVSLVINYDLPTNR	19	Unmodified	_GIDVQQVSLVINYDLPTNR_					0	0	0	0	ETK73517.1;ETN00491.1;A0A0W8C0I0;A0A9W6WU11;A0A2P4YIY7;KAK1946946.1;V9E271;KUF89875.1;KUF77607.1;KAG6585082.1;ETP31190.1;A0A080Z5L3;ETP03013.1;XP_008914162.1;W2K4Z6;ETO61924.1;ETM33447.1;W2VZ60;ETL26949.1;W2Y7X3;W2PIM1;GMF27306.1;ETI33220.1;POM77774.1;KAG6613090.1;EGZ30127.1;XP_009517402.1;G4YJL5;ETL80192.1;KAG2808220.1;KAE9029442.1;KAI9986991.1;D0NYW9;GMF18089.1;EEY68752.1;KAG6961442.1;KAG4246680.1;KAG6957190.1;KAG3164371.1;KAG3073613.1;KAG2763621.1;KAG3001667.1;KAG3142019.1;KAG2986959.1;A0A8J5MFI6;KAG2890384.1;KAG2944798.1;KAF4044235.1;KAG2901867.1;KAG2851360.1;KAG2810813.1;KAG3239120.1;KAG3214759.1;KAG3026650.1;KAG3146457.1;A0A9W6WVA3;KAE9252136.1;KAE8946581.1;KAE9022922.1;A0A8J4S230;KAE9132178.1;KAG1693437.1;KAF4315733.1;KAE9131452.1;KAE9226013.1;XP_002997444.1;KAE9152679.1;KAG3090612.1;KAG7385904.1;A0A8T1W1Q0;RLN88484.1;KAF1790342.1;H3G926;KAE8899569.1;KAG2508779.1;A0A6A3YWI7;KAE9321982.1;A0A833TDC8;A0A6A4FFM5;RAW26132.1;A0A329RRV6;KAE9340771.1;KAH7502603.1;KAG4046258.1;RLN02280.1;RLN51118.1;RLN53147.1;RLN73900.1;KAH7488124.1;KAE9250510.1;KAG2507249.1;A0A3F2RD01;KAE9033903.1;KAJ8571842.1;A0A6G0SHK1;KAE9359108.1	ETK73517.1	ETK73517.1	MULTI-MSMS	20240119_LeannVinson_GelDigests_C6-4-1	3	C6-4-1	715.7201538085938	3	715.383	2143.13	4.7787	0.0034186	0.26803	0.00019174	5.0468	0.0036104	715.717	61.478	0.47136	61.478	61.237	61.708	0					62	16	5	0	0	0	0.0013311	1	16645	16645		144.66	118.56	1	7197100			44805	33	3085	3375	54072	54072					0.101494
GIDVQQVSLVINYDLPTNR	19	Unmodified	_GIDVQQVSLVINYDLPTNR_					0	0	0	0	ETK73517.1;ETN00491.1;A0A0W8C0I0;A0A9W6WU11;A0A2P4YIY7;KAK1946946.1;V9E271;KUF89875.1;KUF77607.1;KAG6585082.1;ETP31190.1;A0A080Z5L3;ETP03013.1;XP_008914162.1;W2K4Z6;ETO61924.1;ETM33447.1;W2VZ60;ETL26949.1;W2Y7X3;W2PIM1;GMF27306.1;ETI33220.1;POM77774.1;KAG6613090.1;EGZ30127.1;XP_009517402.1;G4YJL5;ETL80192.1;KAG2808220.1;KAE9029442.1;KAI9986991.1;D0NYW9;GMF18089.1;EEY68752.1;KAG6961442.1;KAG4246680.1;KAG6957190.1;KAG3164371.1;KAG3073613.1;KAG2763621.1;KAG3001667.1;KAG3142019.1;KAG2986959.1;A0A8J5MFI6;KAG2890384.1;KAG2944798.1;KAF4044235.1;KAG2901867.1;KAG2851360.1;KAG2810813.1;KAG3239120.1;KAG3214759.1;KAG3026650.1;KAG3146457.1;A0A9W6WVA3;KAE9252136.1;KAE8946581.1;KAE9022922.1;A0A8J4S230;KAE9132178.1;KAG1693437.1;KAF4315733.1;KAE9131452.1;KAE9226013.1;XP_002997444.1;KAE9152679.1;KAG3090612.1;KAG7385904.1;A0A8T1W1Q0;RLN88484.1;KAF1790342.1;H3G926;KAE8899569.1;KAG2508779.1;A0A6A3YWI7;KAE9321982.1;A0A833TDC8;A0A6A4FFM5;RAW26132.1;A0A329RRV6;KAE9340771.1;KAH7502603.1;KAG4046258.1;RLN02280.1;RLN51118.1;RLN53147.1;RLN73900.1;KAH7488124.1;KAE9250510.1;KAG2507249.1;A0A3F2RD01;KAE9033903.1;KAJ8571842.1;A0A6G0SHK1;KAE9359108.1	ETK73517.1	ETK73517.1	MULTI-MSMS	20240119_LeannVinson_GelDigests_C6-4-2	3	C6-4-2	1073.079223632812	2	1072.57	2143.13	8.5929	0.0092165	-1.309	-0.001404	7.2839	0.0078125	1073.07	61.386	0.38968	61.386	61.261	61.651	0					53	13	5	0	0	0	0.00087053	1	15898	15898		279.41	229.57	1	14666000			44806	33	3085	3375	54073	54073					0.101494
GIDVQQVSLVINYDLPTNR	19	Unmodified	_GIDVQQVSLVINYDLPTNR_					0	0	0	0	ETK73517.1;ETN00491.1;A0A0W8C0I0;A0A9W6WU11;A0A2P4YIY7;KAK1946946.1;V9E271;KUF89875.1;KUF77607.1;KAG6585082.1;ETP31190.1;A0A080Z5L3;ETP03013.1;XP_008914162.1;W2K4Z6;ETO61924.1;ETM33447.1;W2VZ60;ETL26949.1;W2Y7X3;W2PIM1;GMF27306.1;ETI33220.1;POM77774.1;KAG6613090.1;EGZ30127.1;XP_009517402.1;G4YJL5;ETL80192.1;KAG2808220.1;KAE9029442.1;KAI9986991.1;D0NYW9;GMF18089.1;EEY68752.1;KAG6961442.1;KAG4246680.1;KAG6957190.1;KAG3164371.1;KAG3073613.1;KAG2763621.1;KAG3001667.1;KAG3142019.1;KAG2986959.1;A0A8J5MFI6;KAG2890384.1;KAG2944798.1;KAF4044235.1;KAG2901867.1;KAG2851360.1;KAG2810813.1;KAG3239120.1;KAG3214759.1;KAG3026650.1;KAG3146457.1;A0A9W6WVA3;KAE9252136.1;KAE8946581.1;KAE9022922.1;A0A8J4S230;KAE9132178.1;KAG1693437.1;KAF4315733.1;KAE9131452.1;KAE9226013.1;XP_002997444.1;KAE9152679.1;KAG3090612.1;KAG7385904.1;A0A8T1W1Q0;RLN88484.1;KAF1790342.1;H3G926;KAE8899569.1;KAG2508779.1;A0A6A3YWI7;KAE9321982.1;A0A833TDC8;A0A6A4FFM5;RAW26132.1;A0A329RRV6;KAE9340771.1;KAH7502603.1;KAG4046258.1;RLN02280.1;RLN51118.1;RLN53147.1;RLN73900.1;KAH7488124.1;KAE9250510.1;KAG2507249.1;A0A3F2RD01;KAE9033903.1;KAJ8571842.1;A0A6G0SHK1;KAE9359108.1	ETK73517.1	ETK73517.1	MULTI-MSMS	20240119_LeannVinson_GelDigests_C6-4-2	3	C6-4-2	715.7221069335938	3	715.383	2143.13	7.6739	0.0054898	-1.09	-0.00077973	6.584	0.0047101	715.716	61.39	0.44532	61.39	61.261	61.706	0					53	15	5	0	0	0	0.0014297	1	15901	15901		130	113.53	1	4518400			44807	33	3085	3375	54074	54074					0.101494
GIDVQQVSLVINYDLPTNR	19	Unmodified	_GIDVQQVSLVINYDLPTNR_					0	0	0	0	ETK73517.1;ETN00491.1;A0A0W8C0I0;A0A9W6WU11;A0A2P4YIY7;KAK1946946.1;V9E271;KUF89875.1;KUF77607.1;KAG6585082.1;ETP31190.1;A0A080Z5L3;ETP03013.1;XP_008914162.1;W2K4Z6;ETO61924.1;ETM33447.1;W2VZ60;ETL26949.1;W2Y7X3;W2PIM1;GMF27306.1;ETI33220.1;POM77774.1;KAG6613090.1;EGZ30127.1;XP_009517402.1;G4YJL5;ETL80192.1;KAG2808220.1;KAE9029442.1;KAI9986991.1;D0NYW9;GMF18089.1;EEY68752.1;KAG6961442.1;KAG4246680.1;KAG6957190.1;KAG3164371.1;KAG3073613.1;KAG2763621.1;KAG3001667.1;KAG3142019.1;KAG2986959.1;A0A8J5MFI6;KAG2890384.1;KAG2944798.1;KAF4044235.1;KAG2901867.1;KAG2851360.1;KAG2810813.1;KAG3239120.1;KAG3214759.1;KAG3026650.1;KAG3146457.1;A0A9W6WVA3;KAE9252136.1;KAE8946581.1;KAE9022922.1;A0A8J4S230;KAE9132178.1;KAG1693437.1;KAF4315733.1;KAE9131452.1;KAE9226013.1;XP_002997444.1;KAE9152679.1;KAG3090612.1;KAG7385904.1;A0A8T1W1Q0;RLN88484.1;KAF1790342.1;H3G926;KAE8899569.1;KAG2508779.1;A0A6A3YWI7;KAE9321982.1;A0A833TDC8;A0A6A4FFM5;RAW26132.1;A0A329RRV6;KAE9340771.1;KAH7502603.1;KAG4046258.1;RLN02280.1;RLN51118.1;RLN53147.1;RLN73900.1;KAH7488124.1;KAE9250510.1;KAG2507249.1;A0A3F2RD01;KAE9033903.1;KAJ8571842.1;A0A6G0SHK1;KAE9359108.1	ETK73517.1	ETK73517.1	MULTI-MSMS	20240119_LeannVinson_GelDigests_C6-6-1	3	C6-6-1	1072.5830078125	2	1072.57	2143.13	6.3806	0.0068436	1.3075	0.0014024	7.6881	0.0082461	1073.07	61.354	0.36537	61.354	61.171	61.536	0					47	12	5	0	0	0	0.0011743	1	15434	15434		179.08	145.41	1	12530000			44808	33	3085	3375	54075	54075					0.101494
GIDVQQVSLVINYDLPTNR	19	Unmodified	_GIDVQQVSLVINYDLPTNR_					0	0	0	0	ETK73517.1;ETN00491.1;A0A0W8C0I0;A0A9W6WU11;A0A2P4YIY7;KAK1946946.1;V9E271;KUF89875.1;KUF77607.1;KAG6585082.1;ETP31190.1;A0A080Z5L3;ETP03013.1;XP_008914162.1;W2K4Z6;ETO61924.1;ETM33447.1;W2VZ60;ETL26949.1;W2Y7X3;W2PIM1;GMF27306.1;ETI33220.1;POM77774.1;KAG6613090.1;EGZ30127.1;XP_009517402.1;G4YJL5;ETL80192.1;KAG2808220.1;KAE9029442.1;KAI9986991.1;D0NYW9;GMF18089.1;EEY68752.1;KAG6961442.1;KAG4246680.1;KAG6957190.1;KAG3164371.1;KAG3073613.1;KAG2763621.1;KAG3001667.1;KAG3142019.1;KAG2986959.1;A0A8J5MFI6;KAG2890384.1;KAG2944798.1;KAF4044235.1;KAG2901867.1;KAG2851360.1;KAG2810813.1;KAG3239120.1;KAG3214759.1;KAG3026650.1;KAG3146457.1;A0A9W6WVA3;KAE9252136.1;KAE8946581.1;KAE9022922.1;A0A8J4S230;KAE9132178.1;KAG1693437.1;KAF4315733.1;KAE9131452.1;KAE9226013.1;XP_002997444.1;KAE9152679.1;KAG3090612.1;KAG7385904.1;A0A8T1W1Q0;RLN88484.1;KAF1790342.1;H3G926;KAE8899569.1;KAG2508779.1;A0A6A3YWI7;KAE9321982.1;A0A833TDC8;A0A6A4FFM5;RAW26132.1;A0A329RRV6;KAE9340771.1;KAH7502603.1;KAG4046258.1;RLN02280.1;RLN51118.1;RLN53147.1;RLN73900.1;KAH7488124.1;KAE9250510.1;KAG2507249.1;A0A3F2RD01;KAE9033903.1;KAJ8571842.1;A0A6G0SHK1;KAE9359108.1	ETK73517.1	ETK73517.1	MULTI-MSMS	20240119_LeannVinson_GelDigests_C6-6-1	3	C6-6-1	715.7225952148438	3	715.383	2143.13	5.5979	0.0040047	0.58142	0.00041594	6.1794	0.0044206	715.718	61.354	0.50644	61.354	61.171	61.677	0					47	17	4	0	0	0	0.0019276	1	15461	15461		117.65	112.21	1	7590900			44809	33	3085	3375	54076	54076					0.101494
GIDVQQVSLVINYDLPTNR	19	Unmodified	_GIDVQQVSLVINYDLPTNR_					0	0	0	0	ETK73517.1;ETN00491.1;A0A0W8C0I0;A0A9W6WU11;A0A2P4YIY7;KAK1946946.1;V9E271;KUF89875.1;KUF77607.1;KAG6585082.1;ETP31190.1;A0A080Z5L3;ETP03013.1;XP_008914162.1;W2K4Z6;ETO61924.1;ETM33447.1;W2VZ60;ETL26949.1;W2Y7X3;W2PIM1;GMF27306.1;ETI33220.1;POM77774.1;KAG6613090.1;EGZ30127.1;XP_009517402.1;G4YJL5;ETL80192.1;KAG2808220.1;KAE9029442.1;KAI9986991.1;D0NYW9;GMF18089.1;EEY68752.1;KAG6961442.1;KAG4246680.1;KAG6957190.1;KAG3164371.1;KAG3073613.1;KAG2763621.1;KAG3001667.1;KAG3142019.1;KAG2986959.1;A0A8J5MFI6;KAG2890384.1;KAG2944798.1;KAF4044235.1;KAG2901867.1;KAG2851360.1;KAG2810813.1;KAG3239120.1;KAG3214759.1;KAG3026650.1;KAG3146457.1;A0A9W6WVA3;KAE9252136.1;KAE8946581.1;KAE9022922.1;A0A8J4S230;KAE9132178.1;KAG1693437.1;KAF4315733.1;KAE9131452.1;KAE9226013.1;XP_002997444.1;KAE9152679.1;KAG3090612.1;KAG7385904.1;A0A8T1W1Q0;RLN88484.1;KAF1790342.1;H3G926;KAE8899569.1;KAG2508779.1;A0A6A3YWI7;KAE9321982.1;A0A833TDC8;A0A6A4FFM5;RAW26132.1;A0A329RRV6;KAE9340771.1;KAH7502603.1;KAG4046258.1;RLN02280.1;RLN51118.1;RLN53147.1;RLN73900.1;KAH7488124.1;KAE9250510.1;KAG2507249.1;A0A3F2RD01;KAE9033903.1;KAJ8571842.1;A0A6G0SHK1;KAE9359108.1	ETK73517.1	ETK73517.1	MULTI-MSMS	20240119_LeannVinson_GelDigests_C6-6-2	3	C6-6-2	1073.080322265625	2	1072.57	2143.13	7.0258	0.0075357	0.15135	0.00016233	7.1771	0.007698	1073.07	61.371	0.47443	61.371	61.161	61.635	0					55	16	5	0	0	0	0.0010849	1	15535	15535		250.05	206.34	1	28564000			44810	33	3085	3375	54077	54077					0.101494
GIDVQQVSLVINYDLPTNR	19	Unmodified	_GIDVQQVSLVINYDLPTNR_					0	0	0	0	ETK73517.1;ETN00491.1;A0A0W8C0I0;A0A9W6WU11;A0A2P4YIY7;KAK1946946.1;V9E271;KUF89875.1;KUF77607.1;KAG6585082.1;ETP31190.1;A0A080Z5L3;ETP03013.1;XP_008914162.1;W2K4Z6;ETO61924.1;ETM33447.1;W2VZ60;ETL26949.1;W2Y7X3;W2PIM1;GMF27306.1;ETI33220.1;POM77774.1;KAG6613090.1;EGZ30127.1;XP_009517402.1;G4YJL5;ETL80192.1;KAG2808220.1;KAE9029442.1;KAI9986991.1;D0NYW9;GMF18089.1;EEY68752.1;KAG6961442.1;KAG4246680.1;KAG6957190.1;KAG3164371.1;KAG3073613.1;KAG2763621.1;KAG3001667.1;KAG3142019.1;KAG2986959.1;A0A8J5MFI6;KAG2890384.1;KAG2944798.1;KAF4044235.1;KAG2901867.1;KAG2851360.1;KAG2810813.1;KAG3239120.1;KAG3214759.1;KAG3026650.1;KAG3146457.1;A0A9W6WVA3;KAE9252136.1;KAE8946581.1;KAE9022922.1;A0A8J4S230;KAE9132178.1;KAG1693437.1;KAF4315733.1;KAE9131452.1;KAE9226013.1;XP_002997444.1;KAE9152679.1;KAG3090612.1;KAG7385904.1;A0A8T1W1Q0;RLN88484.1;KAF1790342.1;H3G926;KAE8899569.1;KAG2508779.1;A0A6A3YWI7;KAE9321982.1;A0A833TDC8;A0A6A4FFM5;RAW26132.1;A0A329RRV6;KAE9340771.1;KAH7502603.1;KAG4046258.1;RLN02280.1;RLN51118.1;RLN53147.1;RLN73900.1;KAH7488124.1;KAE9250510.1;KAG2507249.1;A0A3F2RD01;KAE9033903.1;KAJ8571842.1;A0A6G0SHK1;KAE9359108.1	ETK73517.1	ETK73517.1	MULTI-MSMS	20240119_LeannVinson_GelDigests_C6-6-2	3	C6-6-2	715.7215576171875	3	715.383	2143.13	6.8036	0.0048672	-0.79293	-0.00056725	6.0107	0.0043	715.717	61.367	0.64197	61.367	60.966	61.608	0					52	22	4	0	0	0	0.0013027	1	15541	15541		155.97	136.12	1	8619000			44811	33	3085	3375	54078	54078					0.101494
GIDVQQVSLVINYDLPTNR	19	Unmodified	_GIDVQQVSLVINYDLPTNR_					0	0	0	0	ETK73517.1;ETN00491.1;A0A0W8C0I0;A0A9W6WU11;A0A2P4YIY7;KAK1946946.1;V9E271;KUF89875.1;KUF77607.1;KAG6585082.1;ETP31190.1;A0A080Z5L3;ETP03013.1;XP_008914162.1;W2K4Z6;ETO61924.1;ETM33447.1;W2VZ60;ETL26949.1;W2Y7X3;W2PIM1;GMF27306.1;ETI33220.1;POM77774.1;KAG6613090.1;EGZ30127.1;XP_009517402.1;G4YJL5;ETL80192.1;KAG2808220.1;KAE9029442.1;KAI9986991.1;D0NYW9;GMF18089.1;EEY68752.1;KAG6961442.1;KAG4246680.1;KAG6957190.1;KAG3164371.1;KAG3073613.1;KAG2763621.1;KAG3001667.1;KAG3142019.1;KAG2986959.1;A0A8J5MFI6;KAG2890384.1;KAG2944798.1;KAF4044235.1;KAG2901867.1;KAG2851360.1;KAG2810813.1;KAG3239120.1;KAG3214759.1;KAG3026650.1;KAG3146457.1;A0A9W6WVA3;KAE9252136.1;KAE8946581.1;KAE9022922.1;A0A8J4S230;KAE9132178.1;KAG1693437.1;KAF4315733.1;KAE9131452.1;KAE9226013.1;XP_002997444.1;KAE9152679.1;KAG3090612.1;KAG7385904.1;A0A8T1W1Q0;RLN88484.1;KAF1790342.1;H3G926;KAE8899569.1;KAG2508779.1;A0A6A3YWI7;KAE9321982.1;A0A833TDC8;A0A6A4FFM5;RAW26132.1;A0A329RRV6;KAE9340771.1;KAH7502603.1;KAG4046258.1;RLN02280.1;RLN51118.1;RLN53147.1;RLN73900.1;KAH7488124.1;KAE9250510.1;KAG2507249.1;A0A3F2RD01;KAE9033903.1;KAJ8571842.1;A0A6G0SHK1;KAE9359108.1	ETK73517.1	ETK73517.1	MULTI-MSMS	20240307_LeannVinson_GelDigests_CO_1-1	1	C0-2-1	715.7225952148438	3	715.383	2143.13	8.4402	0.006038	-0.80671	-0.00057711	7.6335	0.0054609	715.717	59.078	0.58682	59.078	58.662	59.249	0					59	19	5	0	0	0	0.0014933	1	13917	13917		128.09	111.62	1	7659000			44812	33	3085	3375	54079	54079					0.101494
GIDVQQVSLVINYDLPTNR	19	Unmodified	_GIDVQQVSLVINYDLPTNR_					0	0	0	0	ETK73517.1;ETN00491.1;A0A0W8C0I0;A0A9W6WU11;A0A2P4YIY7;KAK1946946.1;V9E271;KUF89875.1;KUF77607.1;KAG6585082.1;ETP31190.1;A0A080Z5L3;ETP03013.1;XP_008914162.1;W2K4Z6;ETO61924.1;ETM33447.1;W2VZ60;ETL26949.1;W2Y7X3;W2PIM1;GMF27306.1;ETI33220.1;POM77774.1;KAG6613090.1;EGZ30127.1;XP_009517402.1;G4YJL5;ETL80192.1;KAG2808220.1;KAE9029442.1;KAI9986991.1;D0NYW9;GMF18089.1;EEY68752.1;KAG6961442.1;KAG4246680.1;KAG6957190.1;KAG3164371.1;KAG3073613.1;KAG2763621.1;KAG3001667.1;KAG3142019.1;KAG2986959.1;A0A8J5MFI6;KAG2890384.1;KAG2944798.1;KAF4044235.1;KAG2901867.1;KAG2851360.1;KAG2810813.1;KAG3239120.1;KAG3214759.1;KAG3026650.1;KAG3146457.1;A0A9W6WVA3;KAE9252136.1;KAE8946581.1;KAE9022922.1;A0A8J4S230;KAE9132178.1;KAG1693437.1;KAF4315733.1;KAE9131452.1;KAE9226013.1;XP_002997444.1;KAE9152679.1;KAG3090612.1;KAG7385904.1;A0A8T1W1Q0;RLN88484.1;KAF1790342.1;H3G926;KAE8899569.1;KAG2508779.1;A0A6A3YWI7;KAE9321982.1;A0A833TDC8;A0A6A4FFM5;RAW26132.1;A0A329RRV6;KAE9340771.1;KAH7502603.1;KAG4046258.1;RLN02280.1;RLN51118.1;RLN53147.1;RLN73900.1;KAH7488124.1;KAE9250510.1;KAG2507249.1;A0A3F2RD01;KAE9033903.1;KAJ8571842.1;A0A6G0SHK1;KAE9359108.1	ETK73517.1	ETK73517.1	MULTI-MSMS	20240307_LeannVinson_GelDigests_CO_1-1	1	C0-2-1	1073.079711914062	2	1072.57	2143.13	7.9835	0.0085629	-0.020715	-2.2218e-05	7.9628	0.0085407	1073.07	59.028	0.52827	59.028	58.75	59.278	0					56	17	5	0	0	0	0.00097349	1	13926	13926		264.75	208.42	1	19328000			44813	33	3085	3375	54080	54080					0.101494
GIDVQQVSLVINYDLPTNR	19	Unmodified	_GIDVQQVSLVINYDLPTNR_					0	0	0	0	ETK73517.1;ETN00491.1;A0A0W8C0I0;A0A9W6WU11;A0A2P4YIY7;KAK1946946.1;V9E271;KUF89875.1;KUF77607.1;KAG6585082.1;ETP31190.1;A0A080Z5L3;ETP03013.1;XP_008914162.1;W2K4Z6;ETO61924.1;ETM33447.1;W2VZ60;ETL26949.1;W2Y7X3;W2PIM1;GMF27306.1;ETI33220.1;POM77774.1;KAG6613090.1;EGZ30127.1;XP_009517402.1;G4YJL5;ETL80192.1;KAG2808220.1;KAE9029442.1;KAI9986991.1;D0NYW9;GMF18089.1;EEY68752.1;KAG6961442.1;KAG4246680.1;KAG6957190.1;KAG3164371.1;KAG3073613.1;KAG2763621.1;KAG3001667.1;KAG3142019.1;KAG2986959.1;A0A8J5MFI6;KAG2890384.1;KAG2944798.1;KAF4044235.1;KAG2901867.1;KAG2851360.1;KAG2810813.1;KAG3239120.1;KAG3214759.1;KAG3026650.1;KAG3146457.1;A0A9W6WVA3;KAE9252136.1;KAE8946581.1;KAE9022922.1;A0A8J4S230;KAE9132178.1;KAG1693437.1;KAF4315733.1;KAE9131452.1;KAE9226013.1;XP_002997444.1;KAE9152679.1;KAG3090612.1;KAG7385904.1;A0A8T1W1Q0;RLN88484.1;KAF1790342.1;H3G926;KAE8899569.1;KAG2508779.1;A0A6A3YWI7;KAE9321982.1;A0A833TDC8;A0A6A4FFM5;RAW26132.1;A0A329RRV6;KAE9340771.1;KAH7502603.1;KAG4046258.1;RLN02280.1;RLN51118.1;RLN53147.1;RLN73900.1;KAH7488124.1;KAE9250510.1;KAG2507249.1;A0A3F2RD01;KAE9033903.1;KAJ8571842.1;A0A6G0SHK1;KAE9359108.1	ETK73517.1	ETK73517.1	MULTI-MSMS	20240307_LeannVinson_GelDigests_CO_1-2	1	C0-2-2	715.7236938476562	3	715.383	2143.13	9.6376	0.0068946	-1.8702	-0.0013379	7.7674	0.0055566	715.715	58.936	0.52165	58.936	58.575	59.097	0					64	17	5	0	0	0	0.0018339	1	13163	13163		119.3	102.83	1	7961600			44814	33	3085	3375	54081	54081					0.101494
GIDVQQVSLVINYDLPTNR	19	Unmodified	_GIDVQQVSLVINYDLPTNR_					0	0	0	0	ETK73517.1;ETN00491.1;A0A0W8C0I0;A0A9W6WU11;A0A2P4YIY7;KAK1946946.1;V9E271;KUF89875.1;KUF77607.1;KAG6585082.1;ETP31190.1;A0A080Z5L3;ETP03013.1;XP_008914162.1;W2K4Z6;ETO61924.1;ETM33447.1;W2VZ60;ETL26949.1;W2Y7X3;W2PIM1;GMF27306.1;ETI33220.1;POM77774.1;KAG6613090.1;EGZ30127.1;XP_009517402.1;G4YJL5;ETL80192.1;KAG2808220.1;KAE9029442.1;KAI9986991.1;D0NYW9;GMF18089.1;EEY68752.1;KAG6961442.1;KAG4246680.1;KAG6957190.1;KAG3164371.1;KAG3073613.1;KAG2763621.1;KAG3001667.1;KAG3142019.1;KAG2986959.1;A0A8J5MFI6;KAG2890384.1;KAG2944798.1;KAF4044235.1;KAG2901867.1;KAG2851360.1;KAG2810813.1;KAG3239120.1;KAG3214759.1;KAG3026650.1;KAG3146457.1;A0A9W6WVA3;KAE9252136.1;KAE8946581.1;KAE9022922.1;A0A8J4S230;KAE9132178.1;KAG1693437.1;KAF4315733.1;KAE9131452.1;KAE9226013.1;XP_002997444.1;KAE9152679.1;KAG3090612.1;KAG7385904.1;A0A8T1W1Q0;RLN88484.1;KAF1790342.1;H3G926;KAE8899569.1;KAG2508779.1;A0A6A3YWI7;KAE9321982.1;A0A833TDC8;A0A6A4FFM5;RAW26132.1;A0A329RRV6;KAE9340771.1;KAH7502603.1;KAG4046258.1;RLN02280.1;RLN51118.1;RLN53147.1;RLN73900.1;KAH7488124.1;KAE9250510.1;KAG2507249.1;A0A3F2RD01;KAE9033903.1;KAJ8571842.1;A0A6G0SHK1;KAE9359108.1	ETK73517.1	ETK73517.1	MULTI-MSMS	20240307_LeannVinson_GelDigests_CO_1-2	1	C0-2-2	1073.081176757812	2	1072.57	2143.13	9.2745	0.0099476	-0.87744	-0.00094112	8.3971	0.0090065	1073.07	58.89	0.63907	58.89	58.575	59.214	0					66	21	5	0	0	0	0.0010003	1	13170	13170		243.2	199.49	1	26891000			44815	33	3085	3375	54082	54082					0.101494
GIDWEAVLR	9	Unmodified	_GIDWEAVLR_					0	0	0	0	KAG2910540.1;KAF1779963.1;KAG3086783.1;KAI9996397.1;XP_002896353.1;EEY67588.1;D0NWZ6;OWZ20860.1;A0A225WVC3;ETL82237.1;KAG1692912.1;KAF1790495.1;G4YIC7;GMF46833.1;A0A8T1W197;A0A329SE74;KAG2822437.1;ETK75571.1;KAG2826416.1;KAG2858577.1;EGZ27510.1;KAG2985487.1;KAG4239120.1;KAG7385744.1;KAG3018732.1;KAG3065391.1;XP_009514785.1;KAG3168109.1;KAG3195285.1;KAG3221436.1;RAW33968.1;KAG6606541.1;A0A0W8CA52;W2MIY3;KUF92772.1;A0A2P4YTL6;H3G9W4;KAJ8576218.1;XP_008912963.1;ETI35314.1;ETN01648.1;ETO64058.1;ETP05141.1;ETP33292.1;V9E8A5;W2PKV5;W2W3X8;W2YES9;A0A080ZBP7;POM81131.1;A0A8T1CPJ8;ETM35449.1;KAG2924250.1;KAH7481766.1;KAH7504367.1;KAG2762731.1;A0A9W7CWX1;KAG4059241.1;W2KAV1;KAG2913397.1;A0A8T1BYK8;GMF25179.1;A0A9W6X0A6;ETL29000.1;KUF80968.1;KAH7494923.1;KAE8898132.1;KAE9036790.1;KAE9113020.1;A0A6A3SAF4;KAE9231919.1;KAE9342131.1;KAE9310038.1;KAE9232234.1;KAE9211175.1;KAE9144769.1;KAE9030230.1;A0A6A4FLA3;KAE9009996.1;KAE8937908.1;KAE9347455.1;A0A6A3KR69;A0A6G0RU83;KAE9112716.1;KAG3022038.1	KAG2910540.1	KAG2910540.1	MULTI-SECPEP	20230516_LVinson_C0-1-R1	1	C0-1-1	529.6464233398438	2	529.785	1057.56	3.1702	0.0016795	1.0107	0.00053543	4.1809	0.002215	529.786	52.927	0.60858	52.927	52.556	53.164	0					48	21	3	0	0	0	0.040633	1	14167	14167		56.177	22.075	1	598300			44816	55	3086	3376	54083	54083					0.0291686
GIEYEYRPVNLAASGGGEQHLDSYR	25	Unmodified	_GIEYEYRPVNLAASGGGEQHLDSYR_					0	0	0	1	KAG6613638.1	KAG6613638.1	KAG6613638.1	MULTI-MSMS	20230811_LVinson_C12-1-1	4	C12-1-1	696.3377075195312	4	696.086	2780.32	2.0426	0.0014218	0.30852	0.00021476	2.3512	0.0016366	696.337	39.64	0.30123	39.64	39.517	39.818	0					46	10	6	0	0	0	0.005119	1	8227	8227		101.2	94.036	1	23566000			44817	1850	3087	3377	54084	54084					-0.0035246
GIFEGANFPCTDEAISLIK	19	Unmodified	_GIFEGANFPCTDEAISLIK_					0	0	0	0	KAG6614064.1;Q7XXT5;A0A9W6XVW1;KAE9095181.1;A0A6A3J9R4;KAE8991380.1;A0A6A3J838;KAE8991379.1;KAE9210491.1;GMF66269.1;KAE9025139.1;A0A9W6YJQ3;KAE9035730.1;KAE9342564.1;KAK1940104.1;A0A6A3M047;A0A6G0KPY8;A0A6A3XV55;ETK91190.1;A0A6A4CJY2;A0A6G0NJ45;KAE9325848.1;KAE9119441.1;A0A6A3SWF6;A0A6G0RA38;KAE9204345.1;KAE9292665.1;AAP83849.1;A0A6G0RB14;A0A6A3R582;KAE9190250.1;A0A6A3ECJ8;KAE9089714.1;KAE9325849.1;OWZ15488.1;KAE8913449.1;G5A3X6;KAF4143372.1;ETI51331.1;XP_008902746.1;ETP21070.1;A0A833S209;D0N8V3;EEY53988.1;ETO80081.1;KAI9983784.1;A0A225WE20;ETL44588.1;ETL97759.1;KAF4038397.1;ETP49008.1;A0A2P4XFN4;POM64356.1;ETN11807.1;GMF46386.1;W2XDU9;A0A6A3MWI9;EGZ09476.1;XP_009534337.1;ETM50915.1;XP_002904619.1;W2ZNX7;W2QF83;KAG1706739.1;W2LM18;V9FJR4;A0A081AMH0;KUF88673.1;A0A0W8CX30;KAE8929531.1	KAG6614064.1	KAG6614064.1	MULTI-MSMS	20240119_LeannVinson_GelDigests_C24-2-2	5	C24-2-2	1041.523315429688	2	1041.51	2081.01	8.0425	0.0083763	-3.0509	-0.0031776	4.9916	0.0051988	1041.51	62.733	0.58573	62.733	62.385	62.97	0					36	20	2	0	0	0	0.0016725	1	16954	16954		109.79	83.448	1	8420300			44818	1873	3088	3378	54085	54085					0.0166757
GIFEGSTINTPSMLCVEDYLDALR	24	Oxidation (M)	_GIFEGSTINTPSM(Oxidation (M))LCVEDYLDALR_	GIFEGSTINTPSM(1)LCVEDYLDALR		GIFEGSTINTPSM(92)LCVEDYLDALR		0	1	0	0	KAG6611330.1;KAG6611331.1;A0A6A3IZU2;A0A6G0RHL0;A0A6A3K7D2;A0A6A3J7R4;KAE8988224.1;A0A9W6YIB9;GMF65004.1;KAE9003069.1;KAE8934658.1;KAE8987277.1;KAE9104385.1;KAE9122886.1;KAE9198890.1;KAE9220183.1;KAE9101549.1;KAE9223946.1;KAE9299401.1;KAE9299689.1;KAE9333504.1;KAE8911204.1;ETP37758.1;V9EMR8;W2WGB5;W2YT02;ETN04420.1;ETP09635.1;ETL33348.1;ETI39793.1;A0A080ZPH2;XP_008910347.1;KAF4033206.1;KAF4137710.1;KAI9989369.1;A0A8S9UB53;A0A833T3J3;ETK79906.1;ETL86636.1;W2GCH5;W2PWM4;EEY57574.1;A0A0W8DGQ0;W2KN63;D0MSZ0;KUF95234.1;KUF82784.1;XP_002908760.1;ETO68533.1;KAG6970347.1;KAG3224639.1;KAG3027340.1;A0A8J5ISZ8;KAG3035782.1;RAW33758.1;KAG6971290.1;KAG4250840.1;KAG3076487.1;KAG4058270.1;KAG3113022.1;A0A329SDP4;KAG3186676.1;KAG3166864.1;KAG3090739.1;KAG2764806.1;KAG2860327.1;W2MWF6;KAG2914207.1;KAG2993014.1;KAG2829956.1;KAG2848595.1;KAG3248799.1;KAG2945824.1;ETM39779.1;KAG3196389.1;KAG2929284.1;KAG1684603.1;OWZ23359.1;A0A8T1WDV8;KAG1699530.1;KAK1945299.1;KAG7391907.1;A0A225X2A0;H3GTD6;KAH7500161.1;KAH7474836.1;KAG2529660.1;RLN67883.1;RLN84633.1;KAF4321666.1;A0A8J4WH60;A0A3R7JBH9;A0A3F2S1W7;KAG2531111.1;RLN47904.1;RLN95528.1;XP_009529948.1;G4ZKL8;EGZ16199.1;GMF24718.1;A0A9W6U2K8	KAG6611330.1;XP_009529948.1	KAG6611330.1	MULTI-MSMS	20230811_LVinson_P1-1-1	6	P1-1-1	1359.647583007812	2	1359.14	2716.27	4.2328	0.005753	-2.5157	-0.0034192	1.7171	0.0023338	1359.64	68.36	0.27595	68.36	68.162	68.438	0					26	9	4	0	0	0	0.0012879	1	19608	19608		91.695	84.575	1	1919700			44819	1734;1019	3089	3379	54086	54086	503				-0.0170673
GIFEGSTINTPSMLCVEDYLDALR	24	Oxidation (M)	_GIFEGSTINTPSM(Oxidation (M))LCVEDYLDALR_	GIFEGSTINTPSM(1)LCVEDYLDALR		GIFEGSTINTPSM(99)LCVEDYLDALR		0	1	0	0	KAG6611330.1;KAG6611331.1;A0A6A3IZU2;A0A6G0RHL0;A0A6A3K7D2;A0A6A3J7R4;KAE8988224.1;A0A9W6YIB9;GMF65004.1;KAE9003069.1;KAE8934658.1;KAE8987277.1;KAE9104385.1;KAE9122886.1;KAE9198890.1;KAE9220183.1;KAE9101549.1;KAE9223946.1;KAE9299401.1;KAE9299689.1;KAE9333504.1;KAE8911204.1;ETP37758.1;V9EMR8;W2WGB5;W2YT02;ETN04420.1;ETP09635.1;ETL33348.1;ETI39793.1;A0A080ZPH2;XP_008910347.1;KAF4033206.1;KAF4137710.1;KAI9989369.1;A0A8S9UB53;A0A833T3J3;ETK79906.1;ETL86636.1;W2GCH5;W2PWM4;EEY57574.1;A0A0W8DGQ0;W2KN63;D0MSZ0;KUF95234.1;KUF82784.1;XP_002908760.1;ETO68533.1;KAG6970347.1;KAG3224639.1;KAG3027340.1;A0A8J5ISZ8;KAG3035782.1;RAW33758.1;KAG6971290.1;KAG4250840.1;KAG3076487.1;KAG4058270.1;KAG3113022.1;A0A329SDP4;KAG3186676.1;KAG3166864.1;KAG3090739.1;KAG2764806.1;KAG2860327.1;W2MWF6;KAG2914207.1;KAG2993014.1;KAG2829956.1;KAG2848595.1;KAG3248799.1;KAG2945824.1;ETM39779.1;KAG3196389.1;KAG2929284.1;KAG1684603.1;OWZ23359.1;A0A8T1WDV8;KAG1699530.1;KAK1945299.1;KAG7391907.1;A0A225X2A0;H3GTD6;KAH7500161.1;KAH7474836.1;KAG2529660.1;RLN67883.1;RLN84633.1;KAF4321666.1;A0A8J4WH60;A0A3R7JBH9;A0A3F2S1W7;KAG2531111.1;RLN47904.1;RLN95528.1;XP_009529948.1;G4ZKL8;EGZ16199.1;GMF24718.1;A0A9W6U2K8	KAG6611330.1;XP_009529948.1	KAG6611330.1	MULTI-MSMS	20230811_LVinson_P1-1-2	6	P1-1-2	1359.647705078125	2	1359.14	2716.27	5.831	0.0079252	-0.68321	-0.00092858	5.1478	0.0069967	1359.64	68.309	0.22337	68.309	68.19	68.413	0					28	7	5	0	0	0	0.0012219	1	20292	20292		99.284	78.77	1	971090			44820	1734;1019	3089	3379	54087	54087	503				-0.0170673
GIFEGSTINTPSMLCVEDYLDALR	24	Oxidation (M)	_GIFEGSTINTPSM(Oxidation (M))LCVEDYLDALR_	GIFEGSTINTPSM(1)LCVEDYLDALR		GIFEGSTINTPSM(120)LCVEDYLDALR		0	1	0	0	KAG6611330.1;KAG6611331.1;A0A6A3IZU2;A0A6G0RHL0;A0A6A3K7D2;A0A6A3J7R4;KAE8988224.1;A0A9W6YIB9;GMF65004.1;KAE9003069.1;KAE8934658.1;KAE8987277.1;KAE9104385.1;KAE9122886.1;KAE9198890.1;KAE9220183.1;KAE9101549.1;KAE9223946.1;KAE9299401.1;KAE9299689.1;KAE9333504.1;KAE8911204.1;ETP37758.1;V9EMR8;W2WGB5;W2YT02;ETN04420.1;ETP09635.1;ETL33348.1;ETI39793.1;A0A080ZPH2;XP_008910347.1;KAF4033206.1;KAF4137710.1;KAI9989369.1;A0A8S9UB53;A0A833T3J3;ETK79906.1;ETL86636.1;W2GCH5;W2PWM4;EEY57574.1;A0A0W8DGQ0;W2KN63;D0MSZ0;KUF95234.1;KUF82784.1;XP_002908760.1;ETO68533.1;KAG6970347.1;KAG3224639.1;KAG3027340.1;A0A8J5ISZ8;KAG3035782.1;RAW33758.1;KAG6971290.1;KAG4250840.1;KAG3076487.1;KAG4058270.1;KAG3113022.1;A0A329SDP4;KAG3186676.1;KAG3166864.1;KAG3090739.1;KAG2764806.1;KAG2860327.1;W2MWF6;KAG2914207.1;KAG2993014.1;KAG2829956.1;KAG2848595.1;KAG3248799.1;KAG2945824.1;ETM39779.1;KAG3196389.1;KAG2929284.1;KAG1684603.1;OWZ23359.1;A0A8T1WDV8;KAG1699530.1;KAK1945299.1;KAG7391907.1;A0A225X2A0;H3GTD6;KAH7500161.1;KAH7474836.1;KAG2529660.1;RLN67883.1;RLN84633.1;KAF4321666.1;A0A8J4WH60;A0A3R7JBH9;A0A3F2S1W7;KAG2531111.1;RLN47904.1;RLN95528.1;XP_009529948.1;G4ZKL8;EGZ16199.1;GMF24718.1;A0A9W6U2K8	KAG6611330.1;XP_009529948.1	KAG6611330.1	MULTI-MSMS	20230811_LVinson_P12-1-2	8	P12-1-2	1359.64501953125	2	1359.14	2716.27	1.3504	0.0018353	-2.3311	-0.0031683	-0.98075	-0.001333	1359.64	68.143	0.24825	68.143	67.984	68.232	0					19	8	3	0	0	0	0.0012961	1	19272	19272		116.96	104.03	1	2416500			44821	1734;1019	3089	3379	54088	54088	503				-0.0170673
GIFEGSTINTPSMLCVEDYLDALR	24	Oxidation (M)	_GIFEGSTINTPSM(Oxidation (M))LCVEDYLDALR_	GIFEGSTINTPSM(1)LCVEDYLDALR		GIFEGSTINTPSM(67)LCVEDYLDALR		0	1	0	0	KAG6611330.1;KAG6611331.1;A0A6A3IZU2;A0A6G0RHL0;A0A6A3K7D2;A0A6A3J7R4;KAE8988224.1;A0A9W6YIB9;GMF65004.1;KAE9003069.1;KAE8934658.1;KAE8987277.1;KAE9104385.1;KAE9122886.1;KAE9198890.1;KAE9220183.1;KAE9101549.1;KAE9223946.1;KAE9299401.1;KAE9299689.1;KAE9333504.1;KAE8911204.1;ETP37758.1;V9EMR8;W2WGB5;W2YT02;ETN04420.1;ETP09635.1;ETL33348.1;ETI39793.1;A0A080ZPH2;XP_008910347.1;KAF4033206.1;KAF4137710.1;KAI9989369.1;A0A8S9UB53;A0A833T3J3;ETK79906.1;ETL86636.1;W2GCH5;W2PWM4;EEY57574.1;A0A0W8DGQ0;W2KN63;D0MSZ0;KUF95234.1;KUF82784.1;XP_002908760.1;ETO68533.1;KAG6970347.1;KAG3224639.1;KAG3027340.1;A0A8J5ISZ8;KAG3035782.1;RAW33758.1;KAG6971290.1;KAG4250840.1;KAG3076487.1;KAG4058270.1;KAG3113022.1;A0A329SDP4;KAG3186676.1;KAG3166864.1;KAG3090739.1;KAG2764806.1;KAG2860327.1;W2MWF6;KAG2914207.1;KAG2993014.1;KAG2829956.1;KAG2848595.1;KAG3248799.1;KAG2945824.1;ETM39779.1;KAG3196389.1;KAG2929284.1;KAG1684603.1;OWZ23359.1;A0A8T1WDV8;KAG1699530.1;KAK1945299.1;KAG7391907.1;A0A225X2A0;H3GTD6;KAH7500161.1;KAH7474836.1;KAG2529660.1;RLN67883.1;RLN84633.1;KAF4321666.1;A0A8J4WH60;A0A3R7JBH9;A0A3F2S1W7;KAG2531111.1;RLN47904.1;RLN95528.1;XP_009529948.1;G4ZKL8;EGZ16199.1;GMF24718.1;A0A9W6U2K8	KAG6611330.1;XP_009529948.1	KAG6611330.1	MULTI-MSMS	20240119_LeannVinson_GelDigests_P24-1-2	9	P24-2-2	1359.652221679688	2	1359.14	2716.27	7.4052	0.010065	-1.9105	-0.0025967	5.4947	0.0074681	1359.64	67.085	0.28047	67.085	66.959	67.24	0					26	9	4	0	0	0	0.0015159	1	19406	19406		67.007	58.094	1	1614600			44822	1734;1019	3089	3379	54089	54089	503				-0.0170673
GIFEGSTINTPSMLCVEDYLDALR	24	Oxidation (M)	_GIFEGSTINTPSM(Oxidation (M))LCVEDYLDALR_	GIFEGSTINTPSM(1)LCVEDYLDALR		GIFEGSTINTPSM(54)LCVEDYLDALR		0	1	0	0	KAG6611330.1;KAG6611331.1;A0A6A3IZU2;A0A6G0RHL0;A0A6A3K7D2;A0A6A3J7R4;KAE8988224.1;A0A9W6YIB9;GMF65004.1;KAE9003069.1;KAE8934658.1;KAE8987277.1;KAE9104385.1;KAE9122886.1;KAE9198890.1;KAE9220183.1;KAE9101549.1;KAE9223946.1;KAE9299401.1;KAE9299689.1;KAE9333504.1;KAE8911204.1;ETP37758.1;V9EMR8;W2WGB5;W2YT02;ETN04420.1;ETP09635.1;ETL33348.1;ETI39793.1;A0A080ZPH2;XP_008910347.1;KAF4033206.1;KAF4137710.1;KAI9989369.1;A0A8S9UB53;A0A833T3J3;ETK79906.1;ETL86636.1;W2GCH5;W2PWM4;EEY57574.1;A0A0W8DGQ0;W2KN63;D0MSZ0;KUF95234.1;KUF82784.1;XP_002908760.1;ETO68533.1;KAG6970347.1;KAG3224639.1;KAG3027340.1;A0A8J5ISZ8;KAG3035782.1;RAW33758.1;KAG6971290.1;KAG4250840.1;KAG3076487.1;KAG4058270.1;KAG3113022.1;A0A329SDP4;KAG3186676.1;KAG3166864.1;KAG3090739.1;KAG2764806.1;KAG2860327.1;W2MWF6;KAG2914207.1;KAG2993014.1;KAG2829956.1;KAG2848595.1;KAG3248799.1;KAG2945824.1;ETM39779.1;KAG3196389.1;KAG2929284.1;KAG1684603.1;OWZ23359.1;A0A8T1WDV8;KAG1699530.1;KAK1945299.1;KAG7391907.1;A0A225X2A0;H3GTD6;KAH7500161.1;KAH7474836.1;KAG2529660.1;RLN67883.1;RLN84633.1;KAF4321666.1;A0A8J4WH60;A0A3R7JBH9;A0A3F2S1W7;KAG2531111.1;RLN47904.1;RLN95528.1;XP_009529948.1;G4ZKL8;EGZ16199.1;GMF24718.1;A0A9W6U2K8	KAG6611330.1;XP_009529948.1	KAG6611330.1	MULTI-MSMS	20240119_LeannVinson_GelDigests_C1-6-2	2	C1-6-2	1359.655151367188	2	1359.14	2716.27	8.5258	0.011588	-1.8801	-0.0025553	6.6458	0.0090325	1359.64	69.402	0.33736	69.402	69.237	69.574	0					28	11	4	0	0	0	0.0023665	1	18857	18857		53.816	48.323	1	1389000			44823	1734;1019	3089	3379	54090	54090	503				-0.0170673
GIFEGSTINTPSMLCVEDYLDALR	24	Oxidation (M)	_GIFEGSTINTPSM(Oxidation (M))LCVEDYLDALR_	GIFEGSTINTPSM(1)LCVEDYLDALR		GIFEGSTINTPSM(52)LCVEDYLDALR		0	1	0	0	KAG6611330.1;KAG6611331.1;A0A6A3IZU2;A0A6G0RHL0;A0A6A3K7D2;A0A6A3J7R4;KAE8988224.1;A0A9W6YIB9;GMF65004.1;KAE9003069.1;KAE8934658.1;KAE8987277.1;KAE9104385.1;KAE9122886.1;KAE9198890.1;KAE9220183.1;KAE9101549.1;KAE9223946.1;KAE9299401.1;KAE9299689.1;KAE9333504.1;KAE8911204.1;ETP37758.1;V9EMR8;W2WGB5;W2YT02;ETN04420.1;ETP09635.1;ETL33348.1;ETI39793.1;A0A080ZPH2;XP_008910347.1;KAF4033206.1;KAF4137710.1;KAI9989369.1;A0A8S9UB53;A0A833T3J3;ETK79906.1;ETL86636.1;W2GCH5;W2PWM4;EEY57574.1;A0A0W8DGQ0;W2KN63;D0MSZ0;KUF95234.1;KUF82784.1;XP_002908760.1;ETO68533.1;KAG6970347.1;KAG3224639.1;KAG3027340.1;A0A8J5ISZ8;KAG3035782.1;RAW33758.1;KAG6971290.1;KAG4250840.1;KAG3076487.1;KAG4058270.1;KAG3113022.1;A0A329SDP4;KAG3186676.1;KAG3166864.1;KAG3090739.1;KAG2764806.1;KAG2860327.1;W2MWF6;KAG2914207.1;KAG2993014.1;KAG2829956.1;KAG2848595.1;KAG3248799.1;KAG2945824.1;ETM39779.1;KAG3196389.1;KAG2929284.1;KAG1684603.1;OWZ23359.1;A0A8T1WDV8;KAG1699530.1;KAK1945299.1;KAG7391907.1;A0A225X2A0;H3GTD6;KAH7500161.1;KAH7474836.1;KAG2529660.1;RLN67883.1;RLN84633.1;KAF4321666.1;A0A8J4WH60;A0A3R7JBH9;A0A3F2S1W7;KAG2531111.1;RLN47904.1;RLN95528.1;XP_009529948.1;G4ZKL8;EGZ16199.1;GMF24718.1;A0A9W6U2K8	KAG6611330.1;XP_009529948.1	KAG6611330.1	MULTI-MSMS	20240119_LeannVinson_GelDigests_C6-1-2	3	C6-1-2	1359.650756835938	2	1359.14	2716.27	7.5243	0.010227	0.37407	0.00050842	7.8983	0.010735	1359.65	69.312	0.28038	69.312	69.128	69.409	0					18	9	4	0	0	0	0.0025624	1	19667	19667		51.593	43.03	1	1801500			44824	1734;1019	3089	3379	54091	54091	503				-0.0170673
GIFEGSTINTPSMLCVEDYLDALR	24	Unmodified	_GIFEGSTINTPSMLCVEDYLDALR_					0	0	0	0	KAG6611330.1;KAG6611331.1;A0A6A3IZU2;A0A6G0RHL0;A0A6A3K7D2;A0A6A3J7R4;KAE8988224.1;A0A9W6YIB9;GMF65004.1;KAE9003069.1;KAE8934658.1;KAE8987277.1;KAE9104385.1;KAE9122886.1;KAE9198890.1;KAE9220183.1;KAE9101549.1;KAE9223946.1;KAE9299401.1;KAE9299689.1;KAE9333504.1;KAE8911204.1;ETP37758.1;V9EMR8;W2WGB5;W2YT02;ETN04420.1;ETP09635.1;ETL33348.1;ETI39793.1;A0A080ZPH2;XP_008910347.1;KAF4033206.1;KAF4137710.1;KAI9989369.1;A0A8S9UB53;A0A833T3J3;ETK79906.1;ETL86636.1;W2GCH5;W2PWM4;EEY57574.1;A0A0W8DGQ0;W2KN63;D0MSZ0;KUF95234.1;KUF82784.1;XP_002908760.1;ETO68533.1;KAG6970347.1;KAG3224639.1;KAG3027340.1;A0A8J5ISZ8;KAG3035782.1;RAW33758.1;KAG6971290.1;KAG4250840.1;KAG3076487.1;KAG4058270.1;KAG3113022.1;A0A329SDP4;KAG3186676.1;KAG3166864.1;KAG3090739.1;KAG2764806.1;KAG2860327.1;W2MWF6;KAG2914207.1;KAG2993014.1;KAG2829956.1;KAG2848595.1;KAG3248799.1;KAG2945824.1;ETM39779.1;KAG3196389.1;KAG2929284.1;KAG1684603.1;OWZ23359.1;A0A8T1WDV8;KAG1699530.1;KAK1945299.1;KAG7391907.1;A0A225X2A0;H3GTD6;KAH7500161.1;KAH7474836.1;KAG2529660.1;RLN67883.1;RLN84633.1;KAF4321666.1;A0A8J4WH60;A0A3R7JBH9;A0A3F2S1W7;KAG2531111.1;RLN47904.1;RLN95528.1;XP_009529948.1;G4ZKL8;EGZ16199.1;GMF24718.1;A0A9W6U2K8	KAG6611330.1;XP_009529948.1	KAG6611330.1	MULTI-MSMS	20230811_LVinson_P1-1-1	6	P1-1-1	901.4361572265625	3	901.1	2700.28	7.1137	0.0064102	-4.1222	-0.0037145	2.9915	0.0026957	901.432	74.049	0.42097	74.049	73.866	74.287	0					48	14	5	0	0	0	0.0022306	1	21857	21857		85.181	81.914	1	3149000			44825	1734;1019	3089	3380	54092	54092					-0.0046243
GIFEGSTINTPSMLCVEDYLDALR	24	Unmodified	_GIFEGSTINTPSMLCVEDYLDALR_					0	0	0	0	KAG6611330.1;KAG6611331.1;A0A6A3IZU2;A0A6G0RHL0;A0A6A3K7D2;A0A6A3J7R4;KAE8988224.1;A0A9W6YIB9;GMF65004.1;KAE9003069.1;KAE8934658.1;KAE8987277.1;KAE9104385.1;KAE9122886.1;KAE9198890.1;KAE9220183.1;KAE9101549.1;KAE9223946.1;KAE9299401.1;KAE9299689.1;KAE9333504.1;KAE8911204.1;ETP37758.1;V9EMR8;W2WGB5;W2YT02;ETN04420.1;ETP09635.1;ETL33348.1;ETI39793.1;A0A080ZPH2;XP_008910347.1;KAF4033206.1;KAF4137710.1;KAI9989369.1;A0A8S9UB53;A0A833T3J3;ETK79906.1;ETL86636.1;W2GCH5;W2PWM4;EEY57574.1;A0A0W8DGQ0;W2KN63;D0MSZ0;KUF95234.1;KUF82784.1;XP_002908760.1;ETO68533.1;KAG6970347.1;KAG3224639.1;KAG3027340.1;A0A8J5ISZ8;KAG3035782.1;RAW33758.1;KAG6971290.1;KAG4250840.1;KAG3076487.1;KAG4058270.1;KAG3113022.1;A0A329SDP4;KAG3186676.1;KAG3166864.1;KAG3090739.1;KAG2764806.1;KAG2860327.1;W2MWF6;KAG2914207.1;KAG2993014.1;KAG2829956.1;KAG2848595.1;KAG3248799.1;KAG2945824.1;ETM39779.1;KAG3196389.1;KAG2929284.1;KAG1684603.1;OWZ23359.1;A0A8T1WDV8;KAG1699530.1;KAK1945299.1;KAG7391907.1;A0A225X2A0;H3GTD6;KAH7500161.1;KAH7474836.1;KAG2529660.1;RLN67883.1;RLN84633.1;KAF4321666.1;A0A8J4WH60;A0A3R7JBH9;A0A3F2S1W7;KAG2531111.1;RLN47904.1;RLN95528.1;XP_009529948.1;G4ZKL8;EGZ16199.1;GMF24718.1;A0A9W6U2K8	KAG6611330.1;XP_009529948.1	KAG6611330.1	MULTI-MSMS	20230811_LVinson_P1-1-1	6	P1-1-1	1351.656616210938	2	1351.15	2700.28	6.9989	0.0094566	-3.387	-0.0045763	3.6119	0.0048803	1351.64	74.055	0.58998	74.055	73.726	74.316	0					46	20	4	0	0	0	0.001559	1	21879	21879		128.09	115.16	1	2214700			44826	1734;1019	3089	3380	54093	54093					-0.0046243
GIFEGSTINTPSMLCVEDYLDALR	24	Unmodified	_GIFEGSTINTPSMLCVEDYLDALR_					0	0	0	0	KAG6611330.1;KAG6611331.1;A0A6A3IZU2;A0A6G0RHL0;A0A6A3K7D2;A0A6A3J7R4;KAE8988224.1;A0A9W6YIB9;GMF65004.1;KAE9003069.1;KAE8934658.1;KAE8987277.1;KAE9104385.1;KAE9122886.1;KAE9198890.1;KAE9220183.1;KAE9101549.1;KAE9223946.1;KAE9299401.1;KAE9299689.1;KAE9333504.1;KAE8911204.1;ETP37758.1;V9EMR8;W2WGB5;W2YT02;ETN04420.1;ETP09635.1;ETL33348.1;ETI39793.1;A0A080ZPH2;XP_008910347.1;KAF4033206.1;KAF4137710.1;KAI9989369.1;A0A8S9UB53;A0A833T3J3;ETK79906.1;ETL86636.1;W2GCH5;W2PWM4;EEY57574.1;A0A0W8DGQ0;W2KN63;D0MSZ0;KUF95234.1;KUF82784.1;XP_002908760.1;ETO68533.1;KAG6970347.1;KAG3224639.1;KAG3027340.1;A0A8J5ISZ8;KAG3035782.1;RAW33758.1;KAG6971290.1;KAG4250840.1;KAG3076487.1;KAG4058270.1;KAG3113022.1;A0A329SDP4;KAG3186676.1;KAG3166864.1;KAG3090739.1;KAG2764806.1;KAG2860327.1;W2MWF6;KAG2914207.1;KAG2993014.1;KAG2829956.1;KAG2848595.1;KAG3248799.1;KAG2945824.1;ETM39779.1;KAG3196389.1;KAG2929284.1;KAG1684603.1;OWZ23359.1;A0A8T1WDV8;KAG1699530.1;KAK1945299.1;KAG7391907.1;A0A225X2A0;H3GTD6;KAH7500161.1;KAH7474836.1;KAG2529660.1;RLN67883.1;RLN84633.1;KAF4321666.1;A0A8J4WH60;A0A3R7JBH9;A0A3F2S1W7;KAG2531111.1;RLN47904.1;RLN95528.1;XP_009529948.1;G4ZKL8;EGZ16199.1;GMF24718.1;A0A9W6U2K8	KAG6611330.1;XP_009529948.1	KAG6611330.1	MULTI-MSMS	20230811_LVinson_P1-4-2	6	P1-4-2	901.4362182617188	3	901.1	2700.28	6.4475	0.0058098	-2.1112	-0.0019024	4.3363	0.0039074	901.433	74.092	0.50835	74.092	73.852	74.361	0					55	17	5	0	0	0	0.0030534	1	21853	21853		60.135	55.572	1	7142600			44827	1734;1019	3089	3380	54094	54094					-0.0046243
GIFEGSTINTPSMLCVEDYLDALR	24	Unmodified	_GIFEGSTINTPSMLCVEDYLDALR_					0	0	0	0	KAG6611330.1;KAG6611331.1;A0A6A3IZU2;A0A6G0RHL0;A0A6A3K7D2;A0A6A3J7R4;KAE8988224.1;A0A9W6YIB9;GMF65004.1;KAE9003069.1;KAE8934658.1;KAE8987277.1;KAE9104385.1;KAE9122886.1;KAE9198890.1;KAE9220183.1;KAE9101549.1;KAE9223946.1;KAE9299401.1;KAE9299689.1;KAE9333504.1;KAE8911204.1;ETP37758.1;V9EMR8;W2WGB5;W2YT02;ETN04420.1;ETP09635.1;ETL33348.1;ETI39793.1;A0A080ZPH2;XP_008910347.1;KAF4033206.1;KAF4137710.1;KAI9989369.1;A0A8S9UB53;A0A833T3J3;ETK79906.1;ETL86636.1;W2GCH5;W2PWM4;EEY57574.1;A0A0W8DGQ0;W2KN63;D0MSZ0;KUF95234.1;KUF82784.1;XP_002908760.1;ETO68533.1;KAG6970347.1;KAG3224639.1;KAG3027340.1;A0A8J5ISZ8;KAG3035782.1;RAW33758.1;KAG6971290.1;KAG4250840.1;KAG3076487.1;KAG4058270.1;KAG3113022.1;A0A329SDP4;KAG3186676.1;KAG3166864.1;KAG3090739.1;KAG2764806.1;KAG2860327.1;W2MWF6;KAG2914207.1;KAG2993014.1;KAG2829956.1;KAG2848595.1;KAG3248799.1;KAG2945824.1;ETM39779.1;KAG3196389.1;KAG2929284.1;KAG1684603.1;OWZ23359.1;A0A8T1WDV8;KAG1699530.1;KAK1945299.1;KAG7391907.1;A0A225X2A0;H3GTD6;KAH7500161.1;KAH7474836.1;KAG2529660.1;RLN67883.1;RLN84633.1;KAF4321666.1;A0A8J4WH60;A0A3R7JBH9;A0A3F2S1W7;KAG2531111.1;RLN47904.1;RLN95528.1;XP_009529948.1;G4ZKL8;EGZ16199.1;GMF24718.1;A0A9W6U2K8	KAG6611330.1;XP_009529948.1	KAG6611330.1	MULTI-MSMS	20230811_LVinson_P6-4-1	7	P6-4-1	901.4363403320312	3	901.1	2700.28	6.6856	0.0060244	-3.9374	-0.003548	2.7482	0.0024764	901.431	74.047	0.39295	74.047	73.953	74.346	0					48	13	5	0	0	0	0.0059026	1	21449	21449		46.32	44.436	1	2058800			44828	1734;1019	3089	3380	54095	54095					-0.0046243
GIFEGSTINTPSMLCVEDYLDALR	24	Unmodified	_GIFEGSTINTPSMLCVEDYLDALR_					0	0	0	0	KAG6611330.1;KAG6611331.1;A0A6A3IZU2;A0A6G0RHL0;A0A6A3K7D2;A0A6A3J7R4;KAE8988224.1;A0A9W6YIB9;GMF65004.1;KAE9003069.1;KAE8934658.1;KAE8987277.1;KAE9104385.1;KAE9122886.1;KAE9198890.1;KAE9220183.1;KAE9101549.1;KAE9223946.1;KAE9299401.1;KAE9299689.1;KAE9333504.1;KAE8911204.1;ETP37758.1;V9EMR8;W2WGB5;W2YT02;ETN04420.1;ETP09635.1;ETL33348.1;ETI39793.1;A0A080ZPH2;XP_008910347.1;KAF4033206.1;KAF4137710.1;KAI9989369.1;A0A8S9UB53;A0A833T3J3;ETK79906.1;ETL86636.1;W2GCH5;W2PWM4;EEY57574.1;A0A0W8DGQ0;W2KN63;D0MSZ0;KUF95234.1;KUF82784.1;XP_002908760.1;ETO68533.1;KAG6970347.1;KAG3224639.1;KAG3027340.1;A0A8J5ISZ8;KAG3035782.1;RAW33758.1;KAG6971290.1;KAG4250840.1;KAG3076487.1;KAG4058270.1;KAG3113022.1;A0A329SDP4;KAG3186676.1;KAG3166864.1;KAG3090739.1;KAG2764806.1;KAG2860327.1;W2MWF6;KAG2914207.1;KAG2993014.1;KAG2829956.1;KAG2848595.1;KAG3248799.1;KAG2945824.1;ETM39779.1;KAG3196389.1;KAG2929284.1;KAG1684603.1;OWZ23359.1;A0A8T1WDV8;KAG1699530.1;KAK1945299.1;KAG7391907.1;A0A225X2A0;H3GTD6;KAH7500161.1;KAH7474836.1;KAG2529660.1;RLN67883.1;RLN84633.1;KAF4321666.1;A0A8J4WH60;A0A3R7JBH9;A0A3F2S1W7;KAG2531111.1;RLN47904.1;RLN95528.1;XP_009529948.1;G4ZKL8;EGZ16199.1;GMF24718.1;A0A9W6U2K8	KAG6611330.1;XP_009529948.1	KAG6611330.1	MULTI-MSMS	20240119_LeannVinson_GelDigests_P24-1-1	9	P24-2-1	1351.658935546875	2	1351.15	2700.28	8.8611	0.011973	-1.4869	-0.0020091	7.3742	0.0099636	1351.65	72.814	0.28532	72.814	72.698	72.983	0					37	9	5	0	0	0	0.0076797	1	21414	21414		71.644	65.869	1	1185600			44829	1734;1019	3089	3380	54096	54096					-0.0046243
GIFEGSTINTPSMLCVEDYLDALR	24	Unmodified	_GIFEGSTINTPSMLCVEDYLDALR_					0	0	0	0	KAG6611330.1;KAG6611331.1;A0A6A3IZU2;A0A6G0RHL0;A0A6A3K7D2;A0A6A3J7R4;KAE8988224.1;A0A9W6YIB9;GMF65004.1;KAE9003069.1;KAE8934658.1;KAE8987277.1;KAE9104385.1;KAE9122886.1;KAE9198890.1;KAE9220183.1;KAE9101549.1;KAE9223946.1;KAE9299401.1;KAE9299689.1;KAE9333504.1;KAE8911204.1;ETP37758.1;V9EMR8;W2WGB5;W2YT02;ETN04420.1;ETP09635.1;ETL33348.1;ETI39793.1;A0A080ZPH2;XP_008910347.1;KAF4033206.1;KAF4137710.1;KAI9989369.1;A0A8S9UB53;A0A833T3J3;ETK79906.1;ETL86636.1;W2GCH5;W2PWM4;EEY57574.1;A0A0W8DGQ0;W2KN63;D0MSZ0;KUF95234.1;KUF82784.1;XP_002908760.1;ETO68533.1;KAG6970347.1;KAG3224639.1;KAG3027340.1;A0A8J5ISZ8;KAG3035782.1;RAW33758.1;KAG6971290.1;KAG4250840.1;KAG3076487.1;KAG4058270.1;KAG3113022.1;A0A329SDP4;KAG3186676.1;KAG3166864.1;KAG3090739.1;KAG2764806.1;KAG2860327.1;W2MWF6;KAG2914207.1;KAG2993014.1;KAG2829956.1;KAG2848595.1;KAG3248799.1;KAG2945824.1;ETM39779.1;KAG3196389.1;KAG2929284.1;KAG1684603.1;OWZ23359.1;A0A8T1WDV8;KAG1699530.1;KAK1945299.1;KAG7391907.1;A0A225X2A0;H3GTD6;KAH7500161.1;KAH7474836.1;KAG2529660.1;RLN67883.1;RLN84633.1;KAF4321666.1;A0A8J4WH60;A0A3R7JBH9;A0A3F2S1W7;KAG2531111.1;RLN47904.1;RLN95528.1;XP_009529948.1;G4ZKL8;EGZ16199.1;GMF24718.1;A0A9W6U2K8	KAG6611330.1;XP_009529948.1	KAG6611330.1	MULTI-MSMS	20240119_LeannVinson_GelDigests_P24-1-1	9	P24-2-1	901.4376220703125	3	901.1	2700.28	8.4952	0.007655	-3.6519	-0.0032907	4.8432	0.0043642	901.431	72.83	0.34129	72.83	72.67	73.011	0					37	11	4	0	0	0	0.002891	1	21418	21418		61.228	59.134	1	1173100			44830	1734;1019	3089	3380	54097	54097					-0.0046243
GIFEGSTINTPSMLCVEDYLDALR	24	Unmodified	_GIFEGSTINTPSMLCVEDYLDALR_					0	0	0	0	KAG6611330.1;KAG6611331.1;A0A6A3IZU2;A0A6G0RHL0;A0A6A3K7D2;A0A6A3J7R4;KAE8988224.1;A0A9W6YIB9;GMF65004.1;KAE9003069.1;KAE8934658.1;KAE8987277.1;KAE9104385.1;KAE9122886.1;KAE9198890.1;KAE9220183.1;KAE9101549.1;KAE9223946.1;KAE9299401.1;KAE9299689.1;KAE9333504.1;KAE8911204.1;ETP37758.1;V9EMR8;W2WGB5;W2YT02;ETN04420.1;ETP09635.1;ETL33348.1;ETI39793.1;A0A080ZPH2;XP_008910347.1;KAF4033206.1;KAF4137710.1;KAI9989369.1;A0A8S9UB53;A0A833T3J3;ETK79906.1;ETL86636.1;W2GCH5;W2PWM4;EEY57574.1;A0A0W8DGQ0;W2KN63;D0MSZ0;KUF95234.1;KUF82784.1;XP_002908760.1;ETO68533.1;KAG6970347.1;KAG3224639.1;KAG3027340.1;A0A8J5ISZ8;KAG3035782.1;RAW33758.1;KAG6971290.1;KAG4250840.1;KAG3076487.1;KAG4058270.1;KAG3113022.1;A0A329SDP4;KAG3186676.1;KAG3166864.1;KAG3090739.1;KAG2764806.1;KAG2860327.1;W2MWF6;KAG2914207.1;KAG2993014.1;KAG2829956.1;KAG2848595.1;KAG3248799.1;KAG2945824.1;ETM39779.1;KAG3196389.1;KAG2929284.1;KAG1684603.1;OWZ23359.1;A0A8T1WDV8;KAG1699530.1;KAK1945299.1;KAG7391907.1;A0A225X2A0;H3GTD6;KAH7500161.1;KAH7474836.1;KAG2529660.1;RLN67883.1;RLN84633.1;KAF4321666.1;A0A8J4WH60;A0A3R7JBH9;A0A3F2S1W7;KAG2531111.1;RLN47904.1;RLN95528.1;XP_009529948.1;G4ZKL8;EGZ16199.1;GMF24718.1;A0A9W6U2K8	KAG6611330.1;XP_009529948.1	KAG6611330.1	MULTI-MSMS	20240119_LeannVinson_GelDigests_P24-1-2	9	P24-2-2	1351.652221679688	2	1351.15	2700.28	7.9625	0.010758	-1.6957	-0.0022911	6.2668	0.0084673	1351.65	72.815	0.45211	72.815	72.665	73.117	0					55	15	6	0	0	0	0.0018326	1	21651	21651		111.54	95.328	1	4307900			44831	1734;1019	3089	3380	54098	54098					-0.0046243
GIFEGSTINTPSMLCVEDYLDALR	24	Unmodified	_GIFEGSTINTPSMLCVEDYLDALR_					0	0	0	0	KAG6611330.1;KAG6611331.1;A0A6A3IZU2;A0A6G0RHL0;A0A6A3K7D2;A0A6A3J7R4;KAE8988224.1;A0A9W6YIB9;GMF65004.1;KAE9003069.1;KAE8934658.1;KAE8987277.1;KAE9104385.1;KAE9122886.1;KAE9198890.1;KAE9220183.1;KAE9101549.1;KAE9223946.1;KAE9299401.1;KAE9299689.1;KAE9333504.1;KAE8911204.1;ETP37758.1;V9EMR8;W2WGB5;W2YT02;ETN04420.1;ETP09635.1;ETL33348.1;ETI39793.1;A0A080ZPH2;XP_008910347.1;KAF4033206.1;KAF4137710.1;KAI9989369.1;A0A8S9UB53;A0A833T3J3;ETK79906.1;ETL86636.1;W2GCH5;W2PWM4;EEY57574.1;A0A0W8DGQ0;W2KN63;D0MSZ0;KUF95234.1;KUF82784.1;XP_002908760.1;ETO68533.1;KAG6970347.1;KAG3224639.1;KAG3027340.1;A0A8J5ISZ8;KAG3035782.1;RAW33758.1;KAG6971290.1;KAG4250840.1;KAG3076487.1;KAG4058270.1;KAG3113022.1;A0A329SDP4;KAG3186676.1;KAG3166864.1;KAG3090739.1;KAG2764806.1;KAG2860327.1;W2MWF6;KAG2914207.1;KAG2993014.1;KAG2829956.1;KAG2848595.1;KAG3248799.1;KAG2945824.1;ETM39779.1;KAG3196389.1;KAG2929284.1;KAG1684603.1;OWZ23359.1;A0A8T1WDV8;KAG1699530.1;KAK1945299.1;KAG7391907.1;A0A225X2A0;H3GTD6;KAH7500161.1;KAH7474836.1;KAG2529660.1;RLN67883.1;RLN84633.1;KAF4321666.1;A0A8J4WH60;A0A3R7JBH9;A0A3F2S1W7;KAG2531111.1;RLN47904.1;RLN95528.1;XP_009529948.1;G4ZKL8;EGZ16199.1;GMF24718.1;A0A9W6U2K8	KAG6611330.1;XP_009529948.1	KAG6611330.1	MULTI-MSMS	20240119_LeannVinson_GelDigests_C24-1-2	5	C24-1-2	1351.660522460938	2	1351.15	2700.28	8.6627	0.011705	0.33241	0.00044913	8.9951	0.012154	1351.65	74.463	0.36639	74.463	74.308	74.674	0					33	12	5	0	0	0	0.022422	1	20972	20972		58.027	53.775	1	1431300			44832	1734;1019	3089	3380	54099	54099					-0.0046243
GIFEGSTINTPSMLCVEDYLDALR	24	Unmodified	_GIFEGSTINTPSMLCVEDYLDALR_					0	0	0	0	KAG6611330.1;KAG6611331.1;A0A6A3IZU2;A0A6G0RHL0;A0A6A3K7D2;A0A6A3J7R4;KAE8988224.1;A0A9W6YIB9;GMF65004.1;KAE9003069.1;KAE8934658.1;KAE8987277.1;KAE9104385.1;KAE9122886.1;KAE9198890.1;KAE9220183.1;KAE9101549.1;KAE9223946.1;KAE9299401.1;KAE9299689.1;KAE9333504.1;KAE8911204.1;ETP37758.1;V9EMR8;W2WGB5;W2YT02;ETN04420.1;ETP09635.1;ETL33348.1;ETI39793.1;A0A080ZPH2;XP_008910347.1;KAF4033206.1;KAF4137710.1;KAI9989369.1;A0A8S9UB53;A0A833T3J3;ETK79906.1;ETL86636.1;W2GCH5;W2PWM4;EEY57574.1;A0A0W8DGQ0;W2KN63;D0MSZ0;KUF95234.1;KUF82784.1;XP_002908760.1;ETO68533.1;KAG6970347.1;KAG3224639.1;KAG3027340.1;A0A8J5ISZ8;KAG3035782.1;RAW33758.1;KAG6971290.1;KAG4250840.1;KAG3076487.1;KAG4058270.1;KAG3113022.1;A0A329SDP4;KAG3186676.1;KAG3166864.1;KAG3090739.1;KAG2764806.1;KAG2860327.1;W2MWF6;KAG2914207.1;KAG2993014.1;KAG2829956.1;KAG2848595.1;KAG3248799.1;KAG2945824.1;ETM39779.1;KAG3196389.1;KAG2929284.1;KAG1684603.1;OWZ23359.1;A0A8T1WDV8;KAG1699530.1;KAK1945299.1;KAG7391907.1;A0A225X2A0;H3GTD6;KAH7500161.1;KAH7474836.1;KAG2529660.1;RLN67883.1;RLN84633.1;KAF4321666.1;A0A8J4WH60;A0A3R7JBH9;A0A3F2S1W7;KAG2531111.1;RLN47904.1;RLN95528.1;XP_009529948.1;G4ZKL8;EGZ16199.1;GMF24718.1;A0A9W6U2K8	KAG6611330.1;XP_009529948.1	KAG6611330.1	MULTI-MSMS	20240119_LeannVinson_GelDigests_C24-2-1	5	C24-2-1	1351.655029296875	2	1351.15	2700.28	9.6488	0.013037	-1.9354	-0.002615	7.7134	0.010422	1351.65	74.403	0.39307	74.403	74.234	74.627	0					44	13	6	0	0	0	0.0021348	1	21903	21903		105.95	91.51	1	1996100			44833	1734;1019	3089	3380	54100	54100					-0.0046243
GIFEGSTINTPSMLCVEDYLDALR	24	Unmodified	_GIFEGSTINTPSMLCVEDYLDALR_					0	0	0	0	KAG6611330.1;KAG6611331.1;A0A6A3IZU2;A0A6G0RHL0;A0A6A3K7D2;A0A6A3J7R4;KAE8988224.1;A0A9W6YIB9;GMF65004.1;KAE9003069.1;KAE8934658.1;KAE8987277.1;KAE9104385.1;KAE9122886.1;KAE9198890.1;KAE9220183.1;KAE9101549.1;KAE9223946.1;KAE9299401.1;KAE9299689.1;KAE9333504.1;KAE8911204.1;ETP37758.1;V9EMR8;W2WGB5;W2YT02;ETN04420.1;ETP09635.1;ETL33348.1;ETI39793.1;A0A080ZPH2;XP_008910347.1;KAF4033206.1;KAF4137710.1;KAI9989369.1;A0A8S9UB53;A0A833T3J3;ETK79906.1;ETL86636.1;W2GCH5;W2PWM4;EEY57574.1;A0A0W8DGQ0;W2KN63;D0MSZ0;KUF95234.1;KUF82784.1;XP_002908760.1;ETO68533.1;KAG6970347.1;KAG3224639.1;KAG3027340.1;A0A8J5ISZ8;KAG3035782.1;RAW33758.1;KAG6971290.1;KAG4250840.1;KAG3076487.1;KAG4058270.1;KAG3113022.1;A0A329SDP4;KAG3186676.1;KAG3166864.1;KAG3090739.1;KAG2764806.1;KAG2860327.1;W2MWF6;KAG2914207.1;KAG2993014.1;KAG2829956.1;KAG2848595.1;KAG3248799.1;KAG2945824.1;ETM39779.1;KAG3196389.1;KAG2929284.1;KAG1684603.1;OWZ23359.1;A0A8T1WDV8;KAG1699530.1;KAK1945299.1;KAG7391907.1;A0A225X2A0;H3GTD6;KAH7500161.1;KAH7474836.1;KAG2529660.1;RLN67883.1;RLN84633.1;KAF4321666.1;A0A8J4WH60;A0A3R7JBH9;A0A3F2S1W7;KAG2531111.1;RLN47904.1;RLN95528.1;XP_009529948.1;G4ZKL8;EGZ16199.1;GMF24718.1;A0A9W6U2K8	KAG6611330.1;XP_009529948.1	KAG6611330.1	MULTI-MSMS	20240119_LeannVinson_GelDigests_C24-2-2	5	C24-2-2	1351.662475585938	2	1351.15	2700.28	10.145	0.013707	-1.4123	-0.0019082	8.7328	0.011799	1351.65	74.434	0.33576	74.434	74.252	74.588	0					35	11	4	0	0	0	0.0030683	1	21579	21579		84.664	78.586	1	2350400			44834	1734;1019	3089	3380	54101	54101					-0.0046243
GIFEGSTINTPSMLCVEDYLDALR	24	Unmodified	_GIFEGSTINTPSMLCVEDYLDALR_					0	0	0	0	KAG6611330.1;KAG6611331.1;A0A6A3IZU2;A0A6G0RHL0;A0A6A3K7D2;A0A6A3J7R4;KAE8988224.1;A0A9W6YIB9;GMF65004.1;KAE9003069.1;KAE8934658.1;KAE8987277.1;KAE9104385.1;KAE9122886.1;KAE9198890.1;KAE9220183.1;KAE9101549.1;KAE9223946.1;KAE9299401.1;KAE9299689.1;KAE9333504.1;KAE8911204.1;ETP37758.1;V9EMR8;W2WGB5;W2YT02;ETN04420.1;ETP09635.1;ETL33348.1;ETI39793.1;A0A080ZPH2;XP_008910347.1;KAF4033206.1;KAF4137710.1;KAI9989369.1;A0A8S9UB53;A0A833T3J3;ETK79906.1;ETL86636.1;W2GCH5;W2PWM4;EEY57574.1;A0A0W8DGQ0;W2KN63;D0MSZ0;KUF95234.1;KUF82784.1;XP_002908760.1;ETO68533.1;KAG6970347.1;KAG3224639.1;KAG3027340.1;A0A8J5ISZ8;KAG3035782.1;RAW33758.1;KAG6971290.1;KAG4250840.1;KAG3076487.1;KAG4058270.1;KAG3113022.1;A0A329SDP4;KAG3186676.1;KAG3166864.1;KAG3090739.1;KAG2764806.1;KAG2860327.1;W2MWF6;KAG2914207.1;KAG2993014.1;KAG2829956.1;KAG2848595.1;KAG3248799.1;KAG2945824.1;ETM39779.1;KAG3196389.1;KAG2929284.1;KAG1684603.1;OWZ23359.1;A0A8T1WDV8;KAG1699530.1;KAK1945299.1;KAG7391907.1;A0A225X2A0;H3GTD6;KAH7500161.1;KAH7474836.1;KAG2529660.1;RLN67883.1;RLN84633.1;KAF4321666.1;A0A8J4WH60;A0A3R7JBH9;A0A3F2S1W7;KAG2531111.1;RLN47904.1;RLN95528.1;XP_009529948.1;G4ZKL8;EGZ16199.1;GMF24718.1;A0A9W6U2K8	KAG6611330.1;XP_009529948.1	KAG6611330.1	MULTI-MSMS	20240119_LeannVinson_GelDigests_C24-4-2	5	C24-4-2	901.7755126953125	3	901.1	2700.28	8.5012	0.0076604	-1.3413	-0.0012086	7.1599	0.0064518	901.434	74.628	0.42208	74.628	74.39	74.812	0					36	14	4	0	0	0	0.0044496	1	22190	22190		50.744	48.86	1	2284300			44835	1734;1019	3089	3380	54102	54102					-0.0046243
GIFEGSTINTPSMLCVEDYLDALR	24	Unmodified	_GIFEGSTINTPSMLCVEDYLDALR_					0	0	0	0	KAG6611330.1;KAG6611331.1;A0A6A3IZU2;A0A6G0RHL0;A0A6A3K7D2;A0A6A3J7R4;KAE8988224.1;A0A9W6YIB9;GMF65004.1;KAE9003069.1;KAE8934658.1;KAE8987277.1;KAE9104385.1;KAE9122886.1;KAE9198890.1;KAE9220183.1;KAE9101549.1;KAE9223946.1;KAE9299401.1;KAE9299689.1;KAE9333504.1;KAE8911204.1;ETP37758.1;V9EMR8;W2WGB5;W2YT02;ETN04420.1;ETP09635.1;ETL33348.1;ETI39793.1;A0A080ZPH2;XP_008910347.1;KAF4033206.1;KAF4137710.1;KAI9989369.1;A0A8S9UB53;A0A833T3J3;ETK79906.1;ETL86636.1;W2GCH5;W2PWM4;EEY57574.1;A0A0W8DGQ0;W2KN63;D0MSZ0;KUF95234.1;KUF82784.1;XP_002908760.1;ETO68533.1;KAG6970347.1;KAG3224639.1;KAG3027340.1;A0A8J5ISZ8;KAG3035782.1;RAW33758.1;KAG6971290.1;KAG4250840.1;KAG3076487.1;KAG4058270.1;KAG3113022.1;A0A329SDP4;KAG3186676.1;KAG3166864.1;KAG3090739.1;KAG2764806.1;KAG2860327.1;W2MWF6;KAG2914207.1;KAG2993014.1;KAG2829956.1;KAG2848595.1;KAG3248799.1;KAG2945824.1;ETM39779.1;KAG3196389.1;KAG2929284.1;KAG1684603.1;OWZ23359.1;A0A8T1WDV8;KAG1699530.1;KAK1945299.1;KAG7391907.1;A0A225X2A0;H3GTD6;KAH7500161.1;KAH7474836.1;KAG2529660.1;RLN67883.1;RLN84633.1;KAF4321666.1;A0A8J4WH60;A0A3R7JBH9;A0A3F2S1W7;KAG2531111.1;RLN47904.1;RLN95528.1;XP_009529948.1;G4ZKL8;EGZ16199.1;GMF24718.1;A0A9W6U2K8	KAG6611330.1;XP_009529948.1	KAG6611330.1	MULTI-MSMS	20240119_LeannVinson_GelDigests_C6-1-1	3	C6-1-1	901.7732543945312	3	901.1	2700.28	6.8534	0.0061756	-1.3548	-0.0012208	5.4986	0.0049548	901.767	74.862	0.45433	74.862	74.679	75.133	0					36	13	4	0	0	0	0.0034653	1	21373	21373		57.365	54.656	1	1612600			44836	1734;1019	3089	3380	54103	54103					-0.0046243
GIFEGSTINTPSMLCVEDYLDALR	24	Unmodified	_GIFEGSTINTPSMLCVEDYLDALR_					0	0	0	0	KAG6611330.1;KAG6611331.1;A0A6A3IZU2;A0A6G0RHL0;A0A6A3K7D2;A0A6A3J7R4;KAE8988224.1;A0A9W6YIB9;GMF65004.1;KAE9003069.1;KAE8934658.1;KAE8987277.1;KAE9104385.1;KAE9122886.1;KAE9198890.1;KAE9220183.1;KAE9101549.1;KAE9223946.1;KAE9299401.1;KAE9299689.1;KAE9333504.1;KAE8911204.1;ETP37758.1;V9EMR8;W2WGB5;W2YT02;ETN04420.1;ETP09635.1;ETL33348.1;ETI39793.1;A0A080ZPH2;XP_008910347.1;KAF4033206.1;KAF4137710.1;KAI9989369.1;A0A8S9UB53;A0A833T3J3;ETK79906.1;ETL86636.1;W2GCH5;W2PWM4;EEY57574.1;A0A0W8DGQ0;W2KN63;D0MSZ0;KUF95234.1;KUF82784.1;XP_002908760.1;ETO68533.1;KAG6970347.1;KAG3224639.1;KAG3027340.1;A0A8J5ISZ8;KAG3035782.1;RAW33758.1;KAG6971290.1;KAG4250840.1;KAG3076487.1;KAG4058270.1;KAG3113022.1;A0A329SDP4;KAG3186676.1;KAG3166864.1;KAG3090739.1;KAG2764806.1;KAG2860327.1;W2MWF6;KAG2914207.1;KAG2993014.1;KAG2829956.1;KAG2848595.1;KAG3248799.1;KAG2945824.1;ETM39779.1;KAG3196389.1;KAG2929284.1;KAG1684603.1;OWZ23359.1;A0A8T1WDV8;KAG1699530.1;KAK1945299.1;KAG7391907.1;A0A225X2A0;H3GTD6;KAH7500161.1;KAH7474836.1;KAG2529660.1;RLN67883.1;RLN84633.1;KAF4321666.1;A0A8J4WH60;A0A3R7JBH9;A0A3F2S1W7;KAG2531111.1;RLN47904.1;RLN95528.1;XP_009529948.1;G4ZKL8;EGZ16199.1;GMF24718.1;A0A9W6U2K8	KAG6611330.1;XP_009529948.1	KAG6611330.1	MULTI-MSMS	20240119_LeannVinson_GelDigests_C6-1-2	3	C6-1-2	901.4360961914062	3	901.1	2700.28	7.5537	0.0068066	-1.2174	-0.001097	6.3363	0.0057096	901.1	74.882	0.39545	74.882	74.727	75.122	0					31	13	4	0	0	0	0.0022593	1	21858	21858		81.949	80.857	1	2009600			44837	1734;1019	3089	3380	54104	54104					-0.0046243
GIFEGSTINTPSMLCVEDYLDALR	24	Unmodified	_GIFEGSTINTPSMLCVEDYLDALR_					0	0	0	0	KAG6611330.1;KAG6611331.1;A0A6A3IZU2;A0A6G0RHL0;A0A6A3K7D2;A0A6A3J7R4;KAE8988224.1;A0A9W6YIB9;GMF65004.1;KAE9003069.1;KAE8934658.1;KAE8987277.1;KAE9104385.1;KAE9122886.1;KAE9198890.1;KAE9220183.1;KAE9101549.1;KAE9223946.1;KAE9299401.1;KAE9299689.1;KAE9333504.1;KAE8911204.1;ETP37758.1;V9EMR8;W2WGB5;W2YT02;ETN04420.1;ETP09635.1;ETL33348.1;ETI39793.1;A0A080ZPH2;XP_008910347.1;KAF4033206.1;KAF4137710.1;KAI9989369.1;A0A8S9UB53;A0A833T3J3;ETK79906.1;ETL86636.1;W2GCH5;W2PWM4;EEY57574.1;A0A0W8DGQ0;W2KN63;D0MSZ0;KUF95234.1;KUF82784.1;XP_002908760.1;ETO68533.1;KAG6970347.1;KAG3224639.1;KAG3027340.1;A0A8J5ISZ8;KAG3035782.1;RAW33758.1;KAG6971290.1;KAG4250840.1;KAG3076487.1;KAG4058270.1;KAG3113022.1;A0A329SDP4;KAG3186676.1;KAG3166864.1;KAG3090739.1;KAG2764806.1;KAG2860327.1;W2MWF6;KAG2914207.1;KAG2993014.1;KAG2829956.1;KAG2848595.1;KAG3248799.1;KAG2945824.1;ETM39779.1;KAG3196389.1;KAG2929284.1;KAG1684603.1;OWZ23359.1;A0A8T1WDV8;KAG1699530.1;KAK1945299.1;KAG7391907.1;A0A225X2A0;H3GTD6;KAH7500161.1;KAH7474836.1;KAG2529660.1;RLN67883.1;RLN84633.1;KAF4321666.1;A0A8J4WH60;A0A3R7JBH9;A0A3F2S1W7;KAG2531111.1;RLN47904.1;RLN95528.1;XP_009529948.1;G4ZKL8;EGZ16199.1;GMF24718.1;A0A9W6U2K8	KAG6611330.1;XP_009529948.1	KAG6611330.1	MULTI-MSMS	20240119_LeannVinson_GelDigests_C6-4-1	3	C6-4-1	1351.660888671875	2	1351.15	2700.28	8.3513	0.011284	-0.36534	-0.00049363	7.9859	0.01079	1351.65	74.828	0.36711	74.828	74.638	75.005	0					27	12	3	0	0	0	0.0043232	1	21924	21924		84.039	73.606	1	2115300			44838	1734;1019	3089	3380	54105	54105					-0.0046243
GIFGFTGSDNIGK	13	Unmodified	_GIFGFTGSDNIGK_					0	0	0	0	KAF1792426.1;A0A921V8V2;KAG2525562.1;A0A9W6TMC6;GMF16003.1;KAG2523579.1;KAI9988042.1;KAG4240977.1;KAG2927755.1;KUF87745.1;KUF98473.1;V9FJ90;W2NU17;W2H832;W2JGW0;KAG3163275.1;W2QH71;W2XFN9;W2ZPP2;KAG2944579.1;KAG3246027.1;KAG2986829.1;KAG4057466.1;KAF4320713.1;KAG3070491.1;KAG3023746.1;KAG3111608.1;KAG3088817.1;KAG3174769.1;KAG3193207.1;KAG3223061.1;A0A8J5MIE7;A0A8T1UVR6;KAG6971253.1;KAG6974316.1;KAK1946052.1;KAG3027930.1;XP_002899511.1;RLN46561.1;KAG2831279.1;KAG2771594.1;ETM51149.1;KAG7395892.1;A0A8T1WPD5;A0A8J4SE74;RLN52711.1;RLN61639.1;RAW42400.1;A0A3F2RPF0;KAG7382364.1;A0A8T1VSD8;OWZ22052.1;KAG1688618.1;A0A225WWZ4;RLN79313.1;A0A3R7GAE1;KAF4140855.1;KAF4037587.1;A0A0W8DQ29;A0A081AN24;A0A329T0Q9;A0A833S116;D0NMW4;EEY61871.1;KAG2859469.1;ETI51524.1;ETK91423.1;ETL44833.1;ETL97988.1;XP_008902496.1;ETN12538.1;ETO80285.1;ETP21312.1;ETP49238.1;KAG2828760.1;KAG2912965.1;KAG6603027.1;KAG6609160.1;KAE9357654.1;KAE9136499.1;A0A6A4G1U9;XP_009526790.1;G4ZJ68;EGZ17732.1;A0A6G0P4R4;KAE9344027.1;KAE9328429.1;KAE9255132.1;KAE9235304.1;KAE9233573.1;KAE9153664.1;A0A6A3ZET1;KAJ8518691.1;KAE9046610.1;KAE9114789.1;KAE8948013.1;KAE8897152.1;A0A6A3NK06;KAE9043601.1;KAE9027457.1;GMF47269.1;A0A9W7CXX5;H3HAI9;H3GKE7;KAH7484736.1;KAH7507870.1	KAF1792426.1;KAG6603027.1	KAF1792426.1	MULTI-MSMS	20230811_LVinson_C12-1-1	4	C12-1-1	656.831298828125	2	656.83	1311.65	1.6474	0.0010821	-0.42106	-0.00027657	1.2263	0.00080549	656.83	49.106	0.32838	49.106	48.97	49.298	0					53	16	4	0	0	0	0.0090331	1	13453	13453		70.496	45.096	1	77566000			44839	1129;1570	3090	3381	54106	54106					0.00255863
GIFSMMNYWLPLDGIMAMHCSANK	24	4 Oxidation (M)	_GIFSM(Oxidation (M))M(Oxidation (M))NYWLPLDGIM(Oxidation (M))AM(Oxidation (M))HCSANK_	GIFSM(1)M(1)NYWLPLDGIM(1)AM(1)HCSANK		GIFSM(47)M(47)NYWLPLDGIM(47)AM(47)HCSANK		0	4	0	0	KAG6613064.1;KAG6599798.1;KAG2915842.1;KAG2784567.1;KAG2835354.1;KAF1795421.1;KAG2839336.1;KAG2979211.1;KAG3200232.1;GMF30296.1;A0A9W6UBX3;A0A329S5Z9;KAG3226555.1;KAG3103100.1;KAG2863438.1;KAG4053389.1;KAG2954343.1;KAG2929856.1;KAG4250205.1;KAG6964465.1;RAW32354.1;KAG3184765.1;KAG3061110.1;KAG3016397.1;KAG3013409.1;W2N9N6;W2L1P9;KAG3113567.1;W2WVM9;W2Z5X7;V9EZQ6;ETL91282.1;KUF96308.1;KUF80505.1;ETP42678.1;ETO73424.1;W2RAY1;ETN21834.1;ETL38229.1;A0A0W8C8S9;ETI44759.1;XP_008893560.1;A0A8J5MC84;KAG6974120.1;KAG3152100.1;ETK84801.1;ETP14605.1;ETM44628.1;KAG3247729.1;A0A081A3G3;KAE9294116.1;KAE8983097.1;A0A6A4CXM0;KAG1698616.1;KAE8984602.1;KAF4031519.1;KAF4139705.1;EEY56657.1;XP_002902731.1;A0A833VWB7;A0A2P4YKU8;D0NEL2;KAI9984593.1;POM78427.1;KAG7390246.1;KAE9294578.1;KAE9191368.1;KAE9109295.1;KAE9092487.1;KAE9320354.1;A0A8T1WAA3;KAE8891182.1;KAE8929838.1;KAE9205740.1;A0A6A3SU97;A0A6A3JDC2;A0A6G0R6U3;KAE9121238.1;KAE9228200.1;KAE8992740.1;KAH7503791.1;XP_009531371.1;EGZ13942.1;H3G8U5;KAK1943888.1;KAK1943886.1;G4ZRF0;KAK1943889.1;GMF30699.1;A0A9W6U7R4;KAH7470938.1;RLN77972.1;KAG7394886.1;A0A8T1WNA8;A0A3R7GX80;KAG2520570.1;A0A8J4S2U6;RLN31502.1;KAG2521672.1;KAF4319682.1;RLN67764.1;RLN58873.1;A0A3F2RLN0;KAE8940284.1;KAE9096143.1;KAE9285425.1;KAE9179039.1;A0A6A3RVS2;KAE8886924.1;KAE9083400.1;KAE9104624.1;A0A6G0KR10;KAE9187864.1;A0A6G0RKI3;KAE9335883.1;A0A6A3W4Y1;KAE9179040.1;KAE8983067.1;A0A6A3F2T6;KAE8983068.1;A0A6G0RLU3;KAE9222459.1;A0A6A3YNY1;KAE9335884.1;RLN74843.1;RLN65184.1	KAG6613064.1;RLN74843.1	KAG6613064.1	MULTI-MSMS	20240119_LeannVinson_GelDigests_P1-3-2	6	P1-3-2	951.4249267578125	3	951.084	2850.23	10.521	0.010006	-1.383	-0.0013154	9.1377	0.0086907	951.418	55.511	0.33422	55.511	55.357	55.691	0					40	11	5	0	0	0	0.0016545	1	14211	14211		46.697	43.288	1	3177400			44840	1549;2527	3091	3382	54107	54107	802;803;804;805				-0.120337
GIFSMMNYWLPLDGIMAMHCSANK	24	4 Oxidation (M)	_GIFSM(Oxidation (M))M(Oxidation (M))NYWLPLDGIM(Oxidation (M))AM(Oxidation (M))HCSANK_	GIFSM(1)M(1)NYWLPLDGIM(1)AM(1)HCSANK		GIFSM(53)M(53)NYWLPLDGIM(53)AM(53)HCSANK		0	4	0	0	KAG6613064.1;KAG6599798.1;KAG2915842.1;KAG2784567.1;KAG2835354.1;KAF1795421.1;KAG2839336.1;KAG2979211.1;KAG3200232.1;GMF30296.1;A0A9W6UBX3;A0A329S5Z9;KAG3226555.1;KAG3103100.1;KAG2863438.1;KAG4053389.1;KAG2954343.1;KAG2929856.1;KAG4250205.1;KAG6964465.1;RAW32354.1;KAG3184765.1;KAG3061110.1;KAG3016397.1;KAG3013409.1;W2N9N6;W2L1P9;KAG3113567.1;W2WVM9;W2Z5X7;V9EZQ6;ETL91282.1;KUF96308.1;KUF80505.1;ETP42678.1;ETO73424.1;W2RAY1;ETN21834.1;ETL38229.1;A0A0W8C8S9;ETI44759.1;XP_008893560.1;A0A8J5MC84;KAG6974120.1;KAG3152100.1;ETK84801.1;ETP14605.1;ETM44628.1;KAG3247729.1;A0A081A3G3;KAE9294116.1;KAE8983097.1;A0A6A4CXM0;KAG1698616.1;KAE8984602.1;KAF4031519.1;KAF4139705.1;EEY56657.1;XP_002902731.1;A0A833VWB7;A0A2P4YKU8;D0NEL2;KAI9984593.1;POM78427.1;KAG7390246.1;KAE9294578.1;KAE9191368.1;KAE9109295.1;KAE9092487.1;KAE9320354.1;A0A8T1WAA3;KAE8891182.1;KAE8929838.1;KAE9205740.1;A0A6A3SU97;A0A6A3JDC2;A0A6G0R6U3;KAE9121238.1;KAE9228200.1;KAE8992740.1;KAH7503791.1;XP_009531371.1;EGZ13942.1;H3G8U5;KAK1943888.1;KAK1943886.1;G4ZRF0;KAK1943889.1;GMF30699.1;A0A9W6U7R4;KAH7470938.1;RLN77972.1;KAG7394886.1;A0A8T1WNA8;A0A3R7GX80;KAG2520570.1;A0A8J4S2U6;RLN31502.1;KAG2521672.1;KAF4319682.1;RLN67764.1;RLN58873.1;A0A3F2RLN0;KAE8940284.1;KAE9096143.1;KAE9285425.1;KAE9179039.1;A0A6A3RVS2;KAE8886924.1;KAE9083400.1;KAE9104624.1;A0A6G0KR10;KAE9187864.1;A0A6G0RKI3;KAE9335883.1;A0A6A3W4Y1;KAE9179040.1;KAE8983067.1;A0A6A3F2T6;KAE8983068.1;A0A6G0RLU3;KAE9222459.1;A0A6A3YNY1;KAE9335884.1;RLN74843.1;RLN65184.1	KAG6613064.1;RLN74843.1	KAG6613064.1	MULTI-MSMS	20240119_LeannVinson_GelDigests_P6-2-1	7	P6-2-1	951.7597045898438	3	951.084	2850.23	6.671	0.0063447	-0.63188	-0.00060097	6.0391	0.0057437	951.42	55.442	0.64885	55.442	55.236	55.885	0					80	22	6	0	0	0	0.0012099	1	13385	13385		52.732	51.126	1	5425800			44841	1549;2527	3091	3382	54108	54108	802;803;804;805				-0.120337
GIFSMMNYWLPLDGIMAMHCSANK	24	4 Oxidation (M)	_GIFSM(Oxidation (M))M(Oxidation (M))NYWLPLDGIM(Oxidation (M))AM(Oxidation (M))HCSANK_	GIFSM(1)M(1)NYWLPLDGIM(1)AM(1)HCSANK		GIFSM(56)M(56)NYWLPLDGIM(56)AM(56)HCSANK		0	4	0	0	KAG6613064.1;KAG6599798.1;KAG2915842.1;KAG2784567.1;KAG2835354.1;KAF1795421.1;KAG2839336.1;KAG2979211.1;KAG3200232.1;GMF30296.1;A0A9W6UBX3;A0A329S5Z9;KAG3226555.1;KAG3103100.1;KAG2863438.1;KAG4053389.1;KAG2954343.1;KAG2929856.1;KAG4250205.1;KAG6964465.1;RAW32354.1;KAG3184765.1;KAG3061110.1;KAG3016397.1;KAG3013409.1;W2N9N6;W2L1P9;KAG3113567.1;W2WVM9;W2Z5X7;V9EZQ6;ETL91282.1;KUF96308.1;KUF80505.1;ETP42678.1;ETO73424.1;W2RAY1;ETN21834.1;ETL38229.1;A0A0W8C8S9;ETI44759.1;XP_008893560.1;A0A8J5MC84;KAG6974120.1;KAG3152100.1;ETK84801.1;ETP14605.1;ETM44628.1;KAG3247729.1;A0A081A3G3;KAE9294116.1;KAE8983097.1;A0A6A4CXM0;KAG1698616.1;KAE8984602.1;KAF4031519.1;KAF4139705.1;EEY56657.1;XP_002902731.1;A0A833VWB7;A0A2P4YKU8;D0NEL2;KAI9984593.1;POM78427.1;KAG7390246.1;KAE9294578.1;KAE9191368.1;KAE9109295.1;KAE9092487.1;KAE9320354.1;A0A8T1WAA3;KAE8891182.1;KAE8929838.1;KAE9205740.1;A0A6A3SU97;A0A6A3JDC2;A0A6G0R6U3;KAE9121238.1;KAE9228200.1;KAE8992740.1;KAH7503791.1;XP_009531371.1;EGZ13942.1;H3G8U5;KAK1943888.1;KAK1943886.1;G4ZRF0;KAK1943889.1;GMF30699.1;A0A9W6U7R4;KAH7470938.1;RLN77972.1;KAG7394886.1;A0A8T1WNA8;A0A3R7GX80;KAG2520570.1;A0A8J4S2U6;RLN31502.1;KAG2521672.1;KAF4319682.1;RLN67764.1;RLN58873.1;A0A3F2RLN0;KAE8940284.1;KAE9096143.1;KAE9285425.1;KAE9179039.1;A0A6A3RVS2;KAE8886924.1;KAE9083400.1;KAE9104624.1;A0A6G0KR10;KAE9187864.1;A0A6G0RKI3;KAE9335883.1;A0A6A3W4Y1;KAE9179040.1;KAE8983067.1;A0A6A3F2T6;KAE8983068.1;A0A6G0RLU3;KAE9222459.1;A0A6A3YNY1;KAE9335884.1;RLN74843.1;RLN65184.1	KAG6613064.1;RLN74843.1	KAG6613064.1	MULTI-MSMS	20240119_LeannVinson_GelDigests_C1-5-1	2	C1-5-1	951.42724609375	3	951.084	2850.23	8.2244	0.0078221	-2.1179	-0.0020143	6.1065	0.0058078	951.75	57.979	0.83716	57.979	57.636	58.473	0					94	29	6	0	0	0	0.0010861	1	14247	14247		55.59	52.181	1	7305600			44842	1549;2527	3091	3382	54109	54109	802;803;804;805				-0.120337
GIFSMMNYYLPLDGVMAMHASANIGK	26	4 Oxidation (M)	_GIFSM(Oxidation (M))M(Oxidation (M))NYYLPLDGVM(Oxidation (M))AM(Oxidation (M))HASANIGK_	GIFSM(1)M(1)NYYLPLDGVM(1)AM(1)HASANIGK		GIFSM(43)M(43)NYYLPLDGVM(43)AM(43)HASANIGK		0	4	0	0	RLN95189.1	RLN95189.1	RLN95189.1	MULTI-MSMS	20240119_LeannVinson_GelDigests_P1-3-2	6	P1-3-2	966.1185913085938	3	965.778	2894.31	8.7145	0.0084163	-1.8188	-0.0017565	6.8957	0.0066597	966.444	50.956	0.88353	50.956	50.154	51.037	0					109	31	5	0	0	0	0.0024391	1	12313	12313		42.965	40.727	1	8461600			44843	2537	3092	3383	54110	54110	1350;1351;1352;1353				-0.0602547
GIFSMMNYYLPLDGVMAMHASANIGK	26	4 Oxidation (M)	_GIFSM(Oxidation (M))M(Oxidation (M))NYYLPLDGVM(Oxidation (M))AM(Oxidation (M))HASANIGK_	GIFSM(1)M(1)NYYLPLDGVM(1)AM(1)HASANIGK		GIFSM(47)M(47)NYYLPLDGVM(47)AM(47)HASANIGK		0	4	0	0	RLN95189.1	RLN95189.1	RLN95189.1	MULTI-MSMS	20240119_LeannVinson_GelDigests_C1-6-2	2	C1-6-2	966.1181030273438	3	965.778	2894.31	7.4899	0.0072336	-2.794	-0.0026984	4.6959	0.0045352	966.11	53.095	0.91732	53.095	52.57	53.487	0					136	32	6	0	0	0	0.0021194	1	12399	12399		47.09	46.221	1	5475200			44844	2537	3092	3383	54111	54111	1350;1351;1352;1353				-0.0602547
GIFVNIFGGIMK	12	Unmodified	_GIFVNIFGGIMK_					0	0	0	0	PNE08927.1	PNE08927.1	PNE08927.1	MULTI-MSMS	20230811_LVinson_C12-1-1	4	C12-1-1	648.3651733398438	2	648.363	1294.71	2.7812	0.0018033	-0.017387	-1.1273e-05	2.7639	0.001792	648.363	66.089	0.28209	66.089	66.027	66.309	0					20	9	3	0	0	0	0.0092506	1	21452	21452		107.1	55.47	1	281590			44845	2427	3093	3384	54112	54112					0.0751977
GIFVNIFGGIMK	12	Unmodified	_GIFVNIFGGIMK_					0	0	0	0	PNE08927.1	PNE08927.1	PNE08927.1	MULTI-MSMS	20230811_LVinson_C12-1-2	4	C12-1-2	648.3643798828125	2	648.363	1294.71	0.70675	0.00045823	0.95134	0.00061682	1.6581	0.001075	648.364	66.204	0.30903	66.204	66.105	66.414	0					23	10	3	0	0	0	0.0084088	1	17429	17429		100.09	56.318	1	1095100			44846	2427	3093	3384	54113	54113					0.0751977
GIGGFFFDDLMDSSEENFQMIR	22	Unmodified	_GIGGFFFDDLMDSSEENFQMIR_					0	0	0	0	KAI9988331.1;XP_002997752.1;EEY67890.1;D0NXT9	KAI9988331.1	KAI9988331.1	MULTI-MSMS	20230811_LVinson_P12-2-2	8	P12-2-2	1278.565795898438	2	1278.06	2554.11	-0.69613	-0.00088969	-0.08264	-0.00010562	-0.77877	-0.00099531	1278.57	70.381	0.2477	70.381	70.174	70.421	0					27	8	6	0	0	0	0.0087181	1	10867	10867		79.853	40.89	1	42170000			44847	974	3094	3385	54114	54114					-0.100432
GIGGFFFDDLTDTSEETFQCIR	22	Unmodified	_GIGGFFFDDLTDTSEETFQCIR_					0	0	0	0	KAG6584708.1;A0A2P4YI73;POM77500.1;KAE8905817.1;KAG3242156.1;KAG3160133.1;KAG3105427.1;ETP55312.1;ETP27362.1;ETO86331.1;W2JW96;ETK97324.1;V9G1K5;ETL50699.1;ETI57589.1;A0A8J5IU37;A0A0W8DL68;A0A081B5C0;G4ZXX2;ETM03719.1;ETN23495.1;OWZ13503.1;KAG6961340.1;KAE8978314.1;KAE8924476.1;KAE9284024.1;KAE9020535.1;KAE9026131.1;KAE9076122.1;KAE9076911.1;KAE9095669.1;KAE9177347.1;KAE9185119.1;KAE9191026.1;KAE9297891.1;KUF96850.1;KAE9336758.1;XP_009532965.1;A0A6A3W1Q6;A0A6A3M235;A0A6A3IDZ9;W2M1U6;XP_008889702.1;W3A6T2;EGZ12632.1;A0A6G0QQV9;KUF95733.1;A0A225W6Z8;KAE9297892.1;A0A0W8DHM4;ETM57017.1;W2RG21;W2XXW2;KAG7376900.1;A0A8T1V9G2;KAG2939779.1;KAG2859110.1;A0A329S751;RAW32360.1;KAG3020780.1;A0A9W6UC12;GMF29281.1;KAG6965789.1;KAG4239362.1;KAG3067394.1;KAG2828423.1;KAG2810874.1;KAG2943164.1;KAG2773149.1;KAG2972228.1;KAG3021423.1;KAG4056436.1;KAG2894803.1;KAG3213454.1;KAG3193819.1;KAG3070105.1;KAG3144918.1;KAF1782042.1;KAK1931411.1	KAG6584708.1	KAG6584708.1	MULTI-MSMS	20230811_LVinson_P1-1-1	6	P1-1-1	852.7252807617188	3	852.385	2554.13	7.9733	0.0067963	-0.29382	-0.00025045	7.6795	0.0065459	852.72	70.395	0.67308	70.395	70.138	70.811	0					72	23	5	0	0	0	0.0016432	1	20492	20492		92.913	29.853	1	2694300			44848	1359	3096	3386	54115	54115					-0.0826815
GIGGFFFDDLTDTSEETFQCIR	22	Unmodified	_GIGGFFFDDLTDTSEETFQCIR_					0	0	0	0	KAG6584708.1;A0A2P4YI73;POM77500.1;KAE8905817.1;KAG3242156.1;KAG3160133.1;KAG3105427.1;ETP55312.1;ETP27362.1;ETO86331.1;W2JW96;ETK97324.1;V9G1K5;ETL50699.1;ETI57589.1;A0A8J5IU37;A0A0W8DL68;A0A081B5C0;G4ZXX2;ETM03719.1;ETN23495.1;OWZ13503.1;KAG6961340.1;KAE8978314.1;KAE8924476.1;KAE9284024.1;KAE9020535.1;KAE9026131.1;KAE9076122.1;KAE9076911.1;KAE9095669.1;KAE9177347.1;KAE9185119.1;KAE9191026.1;KAE9297891.1;KUF96850.1;KAE9336758.1;XP_009532965.1;A0A6A3W1Q6;A0A6A3M235;A0A6A3IDZ9;W2M1U6;XP_008889702.1;W3A6T2;EGZ12632.1;A0A6G0QQV9;KUF95733.1;A0A225W6Z8;KAE9297892.1;A0A0W8DHM4;ETM57017.1;W2RG21;W2XXW2;KAG7376900.1;A0A8T1V9G2;KAG2939779.1;KAG2859110.1;A0A329S751;RAW32360.1;KAG3020780.1;A0A9W6UC12;GMF29281.1;KAG6965789.1;KAG4239362.1;KAG3067394.1;KAG2828423.1;KAG2810874.1;KAG2943164.1;KAG2773149.1;KAG2972228.1;KAG3021423.1;KAG4056436.1;KAG2894803.1;KAG3213454.1;KAG3193819.1;KAG3070105.1;KAG3144918.1;KAF1782042.1;KAK1931411.1	KAG6584708.1	KAG6584708.1	MULTI-MSMS	20230811_LVinson_P1-1-2	6	P1-1-2	852.7238159179688	3	852.385	2554.13	7.9803	0.0068023	-1.5325	-0.0013063	6.4478	0.005496	852.719	70.414	0.58709	70.414	70.28	70.867	0					45	20	3	0	0	0	0.0016432	1	21190	21190		92.913	35.1	1	4806500			44849	1359	3096	3386	54116	54116					-0.0826815
GIGGFFFDDLTDTSEETFQCIR	22	Unmodified	_GIGGFFFDDLTDTSEETFQCIR_					0	0	0	0	KAG6584708.1;A0A2P4YI73;POM77500.1;KAE8905817.1;KAG3242156.1;KAG3160133.1;KAG3105427.1;ETP55312.1;ETP27362.1;ETO86331.1;W2JW96;ETK97324.1;V9G1K5;ETL50699.1;ETI57589.1;A0A8J5IU37;A0A0W8DL68;A0A081B5C0;G4ZXX2;ETM03719.1;ETN23495.1;OWZ13503.1;KAG6961340.1;KAE8978314.1;KAE8924476.1;KAE9284024.1;KAE9020535.1;KAE9026131.1;KAE9076122.1;KAE9076911.1;KAE9095669.1;KAE9177347.1;KAE9185119.1;KAE9191026.1;KAE9297891.1;KUF96850.1;KAE9336758.1;XP_009532965.1;A0A6A3W1Q6;A0A6A3M235;A0A6A3IDZ9;W2M1U6;XP_008889702.1;W3A6T2;EGZ12632.1;A0A6G0QQV9;KUF95733.1;A0A225W6Z8;KAE9297892.1;A0A0W8DHM4;ETM57017.1;W2RG21;W2XXW2;KAG7376900.1;A0A8T1V9G2;KAG2939779.1;KAG2859110.1;A0A329S751;RAW32360.1;KAG3020780.1;A0A9W6UC12;GMF29281.1;KAG6965789.1;KAG4239362.1;KAG3067394.1;KAG2828423.1;KAG2810874.1;KAG2943164.1;KAG2773149.1;KAG2972228.1;KAG3021423.1;KAG4056436.1;KAG2894803.1;KAG3213454.1;KAG3193819.1;KAG3070105.1;KAG3144918.1;KAF1782042.1;KAK1931411.1	KAG6584708.1	KAG6584708.1	MULTI-MSMS	20230811_LVinson_P1-4-1	6	P1-4-1	852.7244873046875	3	852.385	2554.13	8.1299	0.0069298	-0.77379	-0.00065956	7.3561	0.0062702	852.719	70.482	0.70168	70.482	70.107	70.808	0					75	24	4	0	0	0	0.0021487	1	21366	21366		68.508	26.35	1	6915900			44850	1359	3096	3386	54117	54117					-0.0826815
GIGGFFFDDLTDTSEETFQCIR	22	Unmodified	_GIGGFFFDDLTDTSEETFQCIR_					0	0	0	0	KAG6584708.1;A0A2P4YI73;POM77500.1;KAE8905817.1;KAG3242156.1;KAG3160133.1;KAG3105427.1;ETP55312.1;ETP27362.1;ETO86331.1;W2JW96;ETK97324.1;V9G1K5;ETL50699.1;ETI57589.1;A0A8J5IU37;A0A0W8DL68;A0A081B5C0;G4ZXX2;ETM03719.1;ETN23495.1;OWZ13503.1;KAG6961340.1;KAE8978314.1;KAE8924476.1;KAE9284024.1;KAE9020535.1;KAE9026131.1;KAE9076122.1;KAE9076911.1;KAE9095669.1;KAE9177347.1;KAE9185119.1;KAE9191026.1;KAE9297891.1;KUF96850.1;KAE9336758.1;XP_009532965.1;A0A6A3W1Q6;A0A6A3M235;A0A6A3IDZ9;W2M1U6;XP_008889702.1;W3A6T2;EGZ12632.1;A0A6G0QQV9;KUF95733.1;A0A225W6Z8;KAE9297892.1;A0A0W8DHM4;ETM57017.1;W2RG21;W2XXW2;KAG7376900.1;A0A8T1V9G2;KAG2939779.1;KAG2859110.1;A0A329S751;RAW32360.1;KAG3020780.1;A0A9W6UC12;GMF29281.1;KAG6965789.1;KAG4239362.1;KAG3067394.1;KAG2828423.1;KAG2810874.1;KAG2943164.1;KAG2773149.1;KAG2972228.1;KAG3021423.1;KAG4056436.1;KAG2894803.1;KAG3213454.1;KAG3193819.1;KAG3070105.1;KAG3144918.1;KAF1782042.1;KAK1931411.1	KAG6584708.1	KAG6584708.1	MULTI-MSMS	20230811_LVinson_P1-4-2	6	P1-4-2	852.7241821289062	3	852.385	2554.13	5.7418	0.0048943	1.8211	0.0015522	7.5629	0.0064465	852.721	70.598	1.1793	70.598	69.852	71.031	0					145	41	7	0	0	0	0.0020057	1	20440	20440		72.948	22.23	1	15709000			44851	1359	3096	3386	54118	54118					-0.0826815
GIGGFFFDDLTDTSEETFQCIR	22	Unmodified	_GIGGFFFDDLTDTSEETFQCIR_					0	0	0	0	KAG6584708.1;A0A2P4YI73;POM77500.1;KAE8905817.1;KAG3242156.1;KAG3160133.1;KAG3105427.1;ETP55312.1;ETP27362.1;ETO86331.1;W2JW96;ETK97324.1;V9G1K5;ETL50699.1;ETI57589.1;A0A8J5IU37;A0A0W8DL68;A0A081B5C0;G4ZXX2;ETM03719.1;ETN23495.1;OWZ13503.1;KAG6961340.1;KAE8978314.1;KAE8924476.1;KAE9284024.1;KAE9020535.1;KAE9026131.1;KAE9076122.1;KAE9076911.1;KAE9095669.1;KAE9177347.1;KAE9185119.1;KAE9191026.1;KAE9297891.1;KUF96850.1;KAE9336758.1;XP_009532965.1;A0A6A3W1Q6;A0A6A3M235;A0A6A3IDZ9;W2M1U6;XP_008889702.1;W3A6T2;EGZ12632.1;A0A6G0QQV9;KUF95733.1;A0A225W6Z8;KAE9297892.1;A0A0W8DHM4;ETM57017.1;W2RG21;W2XXW2;KAG7376900.1;A0A8T1V9G2;KAG2939779.1;KAG2859110.1;A0A329S751;RAW32360.1;KAG3020780.1;A0A9W6UC12;GMF29281.1;KAG6965789.1;KAG4239362.1;KAG3067394.1;KAG2828423.1;KAG2810874.1;KAG2943164.1;KAG2773149.1;KAG2972228.1;KAG3021423.1;KAG4056436.1;KAG2894803.1;KAG3213454.1;KAG3193819.1;KAG3070105.1;KAG3144918.1;KAF1782042.1;KAK1931411.1	KAG6584708.1	KAG6584708.1	MULTI-MSMS	20230811_LVinson_P12-1-1	8	P12-1-1	852.7240600585938	3	852.385	2554.13	6.8788	0.0058634	-0.68854	-0.0005869	6.1903	0.0052765	852.718	70.401	0.64711	70.401	70.171	70.818	0					67	22	5	0	0	0	0.0018254	1	21240	21240		79.997	28.316	1	3674600			44852	1359	3096	3386	54119	54119					-0.0826815
GIGGFFFDDLTDTSEETFQCIR	22	Unmodified	_GIGGFFFDDLTDTSEETFQCIR_					0	0	0	0	KAG6584708.1;A0A2P4YI73;POM77500.1;KAE8905817.1;KAG3242156.1;KAG3160133.1;KAG3105427.1;ETP55312.1;ETP27362.1;ETO86331.1;W2JW96;ETK97324.1;V9G1K5;ETL50699.1;ETI57589.1;A0A8J5IU37;A0A0W8DL68;A0A081B5C0;G4ZXX2;ETM03719.1;ETN23495.1;OWZ13503.1;KAG6961340.1;KAE8978314.1;KAE8924476.1;KAE9284024.1;KAE9020535.1;KAE9026131.1;KAE9076122.1;KAE9076911.1;KAE9095669.1;KAE9177347.1;KAE9185119.1;KAE9191026.1;KAE9297891.1;KUF96850.1;KAE9336758.1;XP_009532965.1;A0A6A3W1Q6;A0A6A3M235;A0A6A3IDZ9;W2M1U6;XP_008889702.1;W3A6T2;EGZ12632.1;A0A6G0QQV9;KUF95733.1;A0A225W6Z8;KAE9297892.1;A0A0W8DHM4;ETM57017.1;W2RG21;W2XXW2;KAG7376900.1;A0A8T1V9G2;KAG2939779.1;KAG2859110.1;A0A329S751;RAW32360.1;KAG3020780.1;A0A9W6UC12;GMF29281.1;KAG6965789.1;KAG4239362.1;KAG3067394.1;KAG2828423.1;KAG2810874.1;KAG2943164.1;KAG2773149.1;KAG2972228.1;KAG3021423.1;KAG4056436.1;KAG2894803.1;KAG3213454.1;KAG3193819.1;KAG3070105.1;KAG3144918.1;KAF1782042.1;KAK1931411.1	KAG6584708.1	KAG6584708.1	MULTI-MSMS	20230811_LVinson_P12-1-2	8	P12-1-2	852.7237548828125	3	852.385	2554.13	6.5214	0.0055588	-0.58809	-0.00050128	5.9333	0.0050575	852.719	70.407	0.59228	70.407	70.21	70.802	0					62	20	5	0	0	0	0.0034618	1	20164	20164		57.814	24.285	1	1860200			44853	1359	3096	3386	54120	54120					-0.0826815
GIGGFFFDDLTDTSEETFQCIR	22	Unmodified	_GIGGFFFDDLTDTSEETFQCIR_					0	0	0	0	KAG6584708.1;A0A2P4YI73;POM77500.1;KAE8905817.1;KAG3242156.1;KAG3160133.1;KAG3105427.1;ETP55312.1;ETP27362.1;ETO86331.1;W2JW96;ETK97324.1;V9G1K5;ETL50699.1;ETI57589.1;A0A8J5IU37;A0A0W8DL68;A0A081B5C0;G4ZXX2;ETM03719.1;ETN23495.1;OWZ13503.1;KAG6961340.1;KAE8978314.1;KAE8924476.1;KAE9284024.1;KAE9020535.1;KAE9026131.1;KAE9076122.1;KAE9076911.1;KAE9095669.1;KAE9177347.1;KAE9185119.1;KAE9191026.1;KAE9297891.1;KUF96850.1;KAE9336758.1;XP_009532965.1;A0A6A3W1Q6;A0A6A3M235;A0A6A3IDZ9;W2M1U6;XP_008889702.1;W3A6T2;EGZ12632.1;A0A6G0QQV9;KUF95733.1;A0A225W6Z8;KAE9297892.1;A0A0W8DHM4;ETM57017.1;W2RG21;W2XXW2;KAG7376900.1;A0A8T1V9G2;KAG2939779.1;KAG2859110.1;A0A329S751;RAW32360.1;KAG3020780.1;A0A9W6UC12;GMF29281.1;KAG6965789.1;KAG4239362.1;KAG3067394.1;KAG2828423.1;KAG2810874.1;KAG2943164.1;KAG2773149.1;KAG2972228.1;KAG3021423.1;KAG4056436.1;KAG2894803.1;KAG3213454.1;KAG3193819.1;KAG3070105.1;KAG3144918.1;KAF1782042.1;KAK1931411.1	KAG6584708.1	KAG6584708.1	MULTI-MSMS	20230811_LVinson_P12-2-1	8	P12-2-1	852.72021484375	3	852.385	2554.13	4.7068	0.004012	-1.4464	-0.0012329	3.2604	0.0027791	852.718	70.549	0.43901	70.549	70.272	70.711	0					44	16	4	0	0	0	0.038782	1	17278	17278		28.903	14.319	1	16085000			44854	1359	3096	3386	54121	54121					-0.0826815
GIGGFFFDDLTDTSEETFQCIR	22	Unmodified	_GIGGFFFDDLTDTSEETFQCIR_					0	0	0	0	KAG6584708.1;A0A2P4YI73;POM77500.1;KAE8905817.1;KAG3242156.1;KAG3160133.1;KAG3105427.1;ETP55312.1;ETP27362.1;ETO86331.1;W2JW96;ETK97324.1;V9G1K5;ETL50699.1;ETI57589.1;A0A8J5IU37;A0A0W8DL68;A0A081B5C0;G4ZXX2;ETM03719.1;ETN23495.1;OWZ13503.1;KAG6961340.1;KAE8978314.1;KAE8924476.1;KAE9284024.1;KAE9020535.1;KAE9026131.1;KAE9076122.1;KAE9076911.1;KAE9095669.1;KAE9177347.1;KAE9185119.1;KAE9191026.1;KAE9297891.1;KUF96850.1;KAE9336758.1;XP_009532965.1;A0A6A3W1Q6;A0A6A3M235;A0A6A3IDZ9;W2M1U6;XP_008889702.1;W3A6T2;EGZ12632.1;A0A6G0QQV9;KUF95733.1;A0A225W6Z8;KAE9297892.1;A0A0W8DHM4;ETM57017.1;W2RG21;W2XXW2;KAG7376900.1;A0A8T1V9G2;KAG2939779.1;KAG2859110.1;A0A329S751;RAW32360.1;KAG3020780.1;A0A9W6UC12;GMF29281.1;KAG6965789.1;KAG4239362.1;KAG3067394.1;KAG2828423.1;KAG2810874.1;KAG2943164.1;KAG2773149.1;KAG2972228.1;KAG3021423.1;KAG4056436.1;KAG2894803.1;KAG3213454.1;KAG3193819.1;KAG3070105.1;KAG3144918.1;KAF1782042.1;KAK1931411.1	KAG6584708.1	KAG6584708.1	MULTI-MSMS	20230811_LVinson_P12-3-2	8	P12-3-2	852.724609375	3	852.385	2554.13	7.3892	0.0062984	-1.9851	-0.001692	5.4041	0.0046064	852.717	70.463	0.53452	70.463	70.195	70.73	0					61	18	5	0	0	0	0.0018435	1	20591	20591		78.724	28.006	1	2567300			44855	1359	3096	3386	54122	54122					-0.0826815
GIGGFFFDDLTDTSEETFQCIR	22	Unmodified	_GIGGFFFDDLTDTSEETFQCIR_					0	0	0	0	KAG6584708.1;A0A2P4YI73;POM77500.1;KAE8905817.1;KAG3242156.1;KAG3160133.1;KAG3105427.1;ETP55312.1;ETP27362.1;ETO86331.1;W2JW96;ETK97324.1;V9G1K5;ETL50699.1;ETI57589.1;A0A8J5IU37;A0A0W8DL68;A0A081B5C0;G4ZXX2;ETM03719.1;ETN23495.1;OWZ13503.1;KAG6961340.1;KAE8978314.1;KAE8924476.1;KAE9284024.1;KAE9020535.1;KAE9026131.1;KAE9076122.1;KAE9076911.1;KAE9095669.1;KAE9177347.1;KAE9185119.1;KAE9191026.1;KAE9297891.1;KUF96850.1;KAE9336758.1;XP_009532965.1;A0A6A3W1Q6;A0A6A3M235;A0A6A3IDZ9;W2M1U6;XP_008889702.1;W3A6T2;EGZ12632.1;A0A6G0QQV9;KUF95733.1;A0A225W6Z8;KAE9297892.1;A0A0W8DHM4;ETM57017.1;W2RG21;W2XXW2;KAG7376900.1;A0A8T1V9G2;KAG2939779.1;KAG2859110.1;A0A329S751;RAW32360.1;KAG3020780.1;A0A9W6UC12;GMF29281.1;KAG6965789.1;KAG4239362.1;KAG3067394.1;KAG2828423.1;KAG2810874.1;KAG2943164.1;KAG2773149.1;KAG2972228.1;KAG3021423.1;KAG4056436.1;KAG2894803.1;KAG3213454.1;KAG3193819.1;KAG3070105.1;KAG3144918.1;KAF1782042.1;KAK1931411.1	KAG6584708.1	KAG6584708.1	MULTI-MSMS	20230811_LVinson_P24-1-1	9	P24-1-1	853.05908203125	3	852.385	2554.13	8.1961	0.0069863	-2.6235	-0.0022363	5.5726	0.00475	852.716	70.402	0.6133	70.402	70.057	70.67	0					75	21	5	0	0	0	0.0017397	2	11875	11875;11981		86.033	29.264	1	8329000			44856	1359	3096	3386	54123;54124	54123					-0.0826815
GIGGFFFDDLTDTSEETFQCIR	22	Unmodified	_GIGGFFFDDLTDTSEETFQCIR_					0	0	0	0	KAG6584708.1;A0A2P4YI73;POM77500.1;KAE8905817.1;KAG3242156.1;KAG3160133.1;KAG3105427.1;ETP55312.1;ETP27362.1;ETO86331.1;W2JW96;ETK97324.1;V9G1K5;ETL50699.1;ETI57589.1;A0A8J5IU37;A0A0W8DL68;A0A081B5C0;G4ZXX2;ETM03719.1;ETN23495.1;OWZ13503.1;KAG6961340.1;KAE8978314.1;KAE8924476.1;KAE9284024.1;KAE9020535.1;KAE9026131.1;KAE9076122.1;KAE9076911.1;KAE9095669.1;KAE9177347.1;KAE9185119.1;KAE9191026.1;KAE9297891.1;KUF96850.1;KAE9336758.1;XP_009532965.1;A0A6A3W1Q6;A0A6A3M235;A0A6A3IDZ9;W2M1U6;XP_008889702.1;W3A6T2;EGZ12632.1;A0A6G0QQV9;KUF95733.1;A0A225W6Z8;KAE9297892.1;A0A0W8DHM4;ETM57017.1;W2RG21;W2XXW2;KAG7376900.1;A0A8T1V9G2;KAG2939779.1;KAG2859110.1;A0A329S751;RAW32360.1;KAG3020780.1;A0A9W6UC12;GMF29281.1;KAG6965789.1;KAG4239362.1;KAG3067394.1;KAG2828423.1;KAG2810874.1;KAG2943164.1;KAG2773149.1;KAG2972228.1;KAG3021423.1;KAG4056436.1;KAG2894803.1;KAG3213454.1;KAG3193819.1;KAG3070105.1;KAG3144918.1;KAF1782042.1;KAK1931411.1	KAG6584708.1	KAG6584708.1	MULTI-MSMS	20230811_LVinson_P24-3-1	9	P24-3-1	852.7234497070312	3	852.385	2554.13	2.0208	0.0017225	-2.5264	-0.0021535	-0.50563	-0.00043099	852.717	70.448	0.14461	70.448	70.432	70.577	0					28	6	5	0	0	0	0.0018613	1	10762	10762		77.473	27.7	1	13162000			44857	1359	3096	3386	54125	54125					-0.0826815
GIGGFFFDDLTDTSEETFQCIR	22	Unmodified	_GIGGFFFDDLTDTSEETFQCIR_					0	0	0	0	KAG6584708.1;A0A2P4YI73;POM77500.1;KAE8905817.1;KAG3242156.1;KAG3160133.1;KAG3105427.1;ETP55312.1;ETP27362.1;ETO86331.1;W2JW96;ETK97324.1;V9G1K5;ETL50699.1;ETI57589.1;A0A8J5IU37;A0A0W8DL68;A0A081B5C0;G4ZXX2;ETM03719.1;ETN23495.1;OWZ13503.1;KAG6961340.1;KAE8978314.1;KAE8924476.1;KAE9284024.1;KAE9020535.1;KAE9026131.1;KAE9076122.1;KAE9076911.1;KAE9095669.1;KAE9177347.1;KAE9185119.1;KAE9191026.1;KAE9297891.1;KUF96850.1;KAE9336758.1;XP_009532965.1;A0A6A3W1Q6;A0A6A3M235;A0A6A3IDZ9;W2M1U6;XP_008889702.1;W3A6T2;EGZ12632.1;A0A6G0QQV9;KUF95733.1;A0A225W6Z8;KAE9297892.1;A0A0W8DHM4;ETM57017.1;W2RG21;W2XXW2;KAG7376900.1;A0A8T1V9G2;KAG2939779.1;KAG2859110.1;A0A329S751;RAW32360.1;KAG3020780.1;A0A9W6UC12;GMF29281.1;KAG6965789.1;KAG4239362.1;KAG3067394.1;KAG2828423.1;KAG2810874.1;KAG2943164.1;KAG2773149.1;KAG2972228.1;KAG3021423.1;KAG4056436.1;KAG2894803.1;KAG3213454.1;KAG3193819.1;KAG3070105.1;KAG3144918.1;KAF1782042.1;KAK1931411.1	KAG6584708.1	KAG6584708.1	MULTI-MSMS	20230811_LVinson_P6-4-1	7	P6-4-1	852.7234497070312	3	852.385	2554.13	5.9308	0.0050553	-0.20536	-0.00017505	5.7254	0.0048803	852.719	70.517	0.84217	70.517	70.112	70.954	0					94	29	6	0	0	0	0.0046118	1	20038	20038		52.772	23.211	1	15168000			44858	1359	3096	3386	54126	54126					-0.0826815
GIGGFFFDDLTDTSEETFQCIR	22	Unmodified	_GIGGFFFDDLTDTSEETFQCIR_					0	0	0	0	KAG6584708.1;A0A2P4YI73;POM77500.1;KAE8905817.1;KAG3242156.1;KAG3160133.1;KAG3105427.1;ETP55312.1;ETP27362.1;ETO86331.1;W2JW96;ETK97324.1;V9G1K5;ETL50699.1;ETI57589.1;A0A8J5IU37;A0A0W8DL68;A0A081B5C0;G4ZXX2;ETM03719.1;ETN23495.1;OWZ13503.1;KAG6961340.1;KAE8978314.1;KAE8924476.1;KAE9284024.1;KAE9020535.1;KAE9026131.1;KAE9076122.1;KAE9076911.1;KAE9095669.1;KAE9177347.1;KAE9185119.1;KAE9191026.1;KAE9297891.1;KUF96850.1;KAE9336758.1;XP_009532965.1;A0A6A3W1Q6;A0A6A3M235;A0A6A3IDZ9;W2M1U6;XP_008889702.1;W3A6T2;EGZ12632.1;A0A6G0QQV9;KUF95733.1;A0A225W6Z8;KAE9297892.1;A0A0W8DHM4;ETM57017.1;W2RG21;W2XXW2;KAG7376900.1;A0A8T1V9G2;KAG2939779.1;KAG2859110.1;A0A329S751;RAW32360.1;KAG3020780.1;A0A9W6UC12;GMF29281.1;KAG6965789.1;KAG4239362.1;KAG3067394.1;KAG2828423.1;KAG2810874.1;KAG2943164.1;KAG2773149.1;KAG2972228.1;KAG3021423.1;KAG4056436.1;KAG2894803.1;KAG3213454.1;KAG3193819.1;KAG3070105.1;KAG3144918.1;KAF1782042.1;KAK1931411.1	KAG6584708.1	KAG6584708.1	MULTI-MSMS	20230811_LVinson_P6-4-2	7	P6-4-2	852.7236938476562	3	852.385	2554.13	6.4263	0.0054777	-0.88514	-0.00075448	5.5412	0.0047232	852.719	70.434	0.44796	70.434	70.255	70.703	0					56	15	5	0	0	0	0.0018613	1	19428	19428		77.473	27.7	1	1512400			44859	1359	3096	3386	54127	54127					-0.0826815
GIGGFFFDDLTDTSEETFQCIR	22	Unmodified	_GIGGFFFDDLTDTSEETFQCIR_					0	0	0	0	KAG6584708.1;A0A2P4YI73;POM77500.1;KAE8905817.1;KAG3242156.1;KAG3160133.1;KAG3105427.1;ETP55312.1;ETP27362.1;ETO86331.1;W2JW96;ETK97324.1;V9G1K5;ETL50699.1;ETI57589.1;A0A8J5IU37;A0A0W8DL68;A0A081B5C0;G4ZXX2;ETM03719.1;ETN23495.1;OWZ13503.1;KAG6961340.1;KAE8978314.1;KAE8924476.1;KAE9284024.1;KAE9020535.1;KAE9026131.1;KAE9076122.1;KAE9076911.1;KAE9095669.1;KAE9177347.1;KAE9185119.1;KAE9191026.1;KAE9297891.1;KUF96850.1;KAE9336758.1;XP_009532965.1;A0A6A3W1Q6;A0A6A3M235;A0A6A3IDZ9;W2M1U6;XP_008889702.1;W3A6T2;EGZ12632.1;A0A6G0QQV9;KUF95733.1;A0A225W6Z8;KAE9297892.1;A0A0W8DHM4;ETM57017.1;W2RG21;W2XXW2;KAG7376900.1;A0A8T1V9G2;KAG2939779.1;KAG2859110.1;A0A329S751;RAW32360.1;KAG3020780.1;A0A9W6UC12;GMF29281.1;KAG6965789.1;KAG4239362.1;KAG3067394.1;KAG2828423.1;KAG2810874.1;KAG2943164.1;KAG2773149.1;KAG2972228.1;KAG3021423.1;KAG4056436.1;KAG2894803.1;KAG3213454.1;KAG3193819.1;KAG3070105.1;KAG3144918.1;KAF1782042.1;KAK1931411.1	KAG6584708.1	KAG6584708.1	MULTI-MSMS	20240119_LeannVinson_GelDigests_P1-3-1	6	P1-3-1	852.7275390625	3	852.385	2554.13	10.503	0.0089529	-1.5368	-0.0013099	8.9665	0.0076429	852.718	69.537	0.84515	69.537	69.297	70.142	0					110	29	6	0	0	0	0.001807	2	19555	19447;19555		81.294	33.566	1	20504000			44860	1359	3096	3386	54128;54129	54129					-0.0826815
GIGGFFFDDLTDTSEETFQCIR	22	Unmodified	_GIGGFFFDDLTDTSEETFQCIR_					0	0	0	0	KAG6584708.1;A0A2P4YI73;POM77500.1;KAE8905817.1;KAG3242156.1;KAG3160133.1;KAG3105427.1;ETP55312.1;ETP27362.1;ETO86331.1;W2JW96;ETK97324.1;V9G1K5;ETL50699.1;ETI57589.1;A0A8J5IU37;A0A0W8DL68;A0A081B5C0;G4ZXX2;ETM03719.1;ETN23495.1;OWZ13503.1;KAG6961340.1;KAE8978314.1;KAE8924476.1;KAE9284024.1;KAE9020535.1;KAE9026131.1;KAE9076122.1;KAE9076911.1;KAE9095669.1;KAE9177347.1;KAE9185119.1;KAE9191026.1;KAE9297891.1;KUF96850.1;KAE9336758.1;XP_009532965.1;A0A6A3W1Q6;A0A6A3M235;A0A6A3IDZ9;W2M1U6;XP_008889702.1;W3A6T2;EGZ12632.1;A0A6G0QQV9;KUF95733.1;A0A225W6Z8;KAE9297892.1;A0A0W8DHM4;ETM57017.1;W2RG21;W2XXW2;KAG7376900.1;A0A8T1V9G2;KAG2939779.1;KAG2859110.1;A0A329S751;RAW32360.1;KAG3020780.1;A0A9W6UC12;GMF29281.1;KAG6965789.1;KAG4239362.1;KAG3067394.1;KAG2828423.1;KAG2810874.1;KAG2943164.1;KAG2773149.1;KAG2972228.1;KAG3021423.1;KAG4056436.1;KAG2894803.1;KAG3213454.1;KAG3193819.1;KAG3070105.1;KAG3144918.1;KAF1782042.1;KAK1931411.1	KAG6584708.1	KAG6584708.1	MULTI-MSMS	20240119_LeannVinson_GelDigests_P1-3-2	6	P1-3-2	853.0614013671875	3	852.385	2554.13	10.473	0.0089266	-1.6779	-0.0014302	8.7947	0.0074965	852.718	69.549	0.76272	69.549	69.308	70.071	0					105	26	6	0	0	0	0.0019383	1	19882	19882		75.038	22.266	1	25841000			44861	1359	3096	3386	54130	54130					-0.0826815
GIGGFFFDDLTDTSEETFQCIR	22	Unmodified	_GIGGFFFDDLTDTSEETFQCIR_					0	0	0	0	KAG6584708.1;A0A2P4YI73;POM77500.1;KAE8905817.1;KAG3242156.1;KAG3160133.1;KAG3105427.1;ETP55312.1;ETP27362.1;ETO86331.1;W2JW96;ETK97324.1;V9G1K5;ETL50699.1;ETI57589.1;A0A8J5IU37;A0A0W8DL68;A0A081B5C0;G4ZXX2;ETM03719.1;ETN23495.1;OWZ13503.1;KAG6961340.1;KAE8978314.1;KAE8924476.1;KAE9284024.1;KAE9020535.1;KAE9026131.1;KAE9076122.1;KAE9076911.1;KAE9095669.1;KAE9177347.1;KAE9185119.1;KAE9191026.1;KAE9297891.1;KUF96850.1;KAE9336758.1;XP_009532965.1;A0A6A3W1Q6;A0A6A3M235;A0A6A3IDZ9;W2M1U6;XP_008889702.1;W3A6T2;EGZ12632.1;A0A6G0QQV9;KUF95733.1;A0A225W6Z8;KAE9297892.1;A0A0W8DHM4;ETM57017.1;W2RG21;W2XXW2;KAG7376900.1;A0A8T1V9G2;KAG2939779.1;KAG2859110.1;A0A329S751;RAW32360.1;KAG3020780.1;A0A9W6UC12;GMF29281.1;KAG6965789.1;KAG4239362.1;KAG3067394.1;KAG2828423.1;KAG2810874.1;KAG2943164.1;KAG2773149.1;KAG2972228.1;KAG3021423.1;KAG4056436.1;KAG2894803.1;KAG3213454.1;KAG3193819.1;KAG3070105.1;KAG3144918.1;KAF1782042.1;KAK1931411.1	KAG6584708.1	KAG6584708.1	MULTI-MSMS	20240119_LeannVinson_GelDigests_P24-1-1	9	P24-2-1	853.0590209960938	3	852.385	2554.13	7.7788	0.0066305	-1.9733	-0.001682	5.8055	0.0049485	852.717	69.402	0.61739	69.402	69.147	69.764	0					95	21	6	0	0	0	0.0018994	1	20060	20060		76.245	27.398	1	9044400			44862	1359	3096	3386	54131	54131					-0.0826815
GIGGFFFDDLTDTSEETFQCIR	22	Unmodified	_GIGGFFFDDLTDTSEETFQCIR_					0	0	0	0	KAG6584708.1;A0A2P4YI73;POM77500.1;KAE8905817.1;KAG3242156.1;KAG3160133.1;KAG3105427.1;ETP55312.1;ETP27362.1;ETO86331.1;W2JW96;ETK97324.1;V9G1K5;ETL50699.1;ETI57589.1;A0A8J5IU37;A0A0W8DL68;A0A081B5C0;G4ZXX2;ETM03719.1;ETN23495.1;OWZ13503.1;KAG6961340.1;KAE8978314.1;KAE8924476.1;KAE9284024.1;KAE9020535.1;KAE9026131.1;KAE9076122.1;KAE9076911.1;KAE9095669.1;KAE9177347.1;KAE9185119.1;KAE9191026.1;KAE9297891.1;KUF96850.1;KAE9336758.1;XP_009532965.1;A0A6A3W1Q6;A0A6A3M235;A0A6A3IDZ9;W2M1U6;XP_008889702.1;W3A6T2;EGZ12632.1;A0A6G0QQV9;KUF95733.1;A0A225W6Z8;KAE9297892.1;A0A0W8DHM4;ETM57017.1;W2RG21;W2XXW2;KAG7376900.1;A0A8T1V9G2;KAG2939779.1;KAG2859110.1;A0A329S751;RAW32360.1;KAG3020780.1;A0A9W6UC12;GMF29281.1;KAG6965789.1;KAG4239362.1;KAG3067394.1;KAG2828423.1;KAG2810874.1;KAG2943164.1;KAG2773149.1;KAG2972228.1;KAG3021423.1;KAG4056436.1;KAG2894803.1;KAG3213454.1;KAG3193819.1;KAG3070105.1;KAG3144918.1;KAF1782042.1;KAK1931411.1	KAG6584708.1	KAG6584708.1	MULTI-MSMS	20240119_LeannVinson_GelDigests_P6-1-1	7	P6-1-1	852.7256469726562	3	852.385	2554.13	9.6452	0.0082214	-0.87575	-0.00074647	8.7694	0.0074749	852.718	69.575	0.64709	69.575	69.337	69.984	0					97	22	6	0	0	0	0.0019668	1	21131	21131		74.155	27.345	1	16241000			44863	1359	3096	3386	54132	54132					-0.0826815
GIGGFFFDDLTDTSEETFQCIR	22	Unmodified	_GIGGFFFDDLTDTSEETFQCIR_					0	0	0	0	KAG6584708.1;A0A2P4YI73;POM77500.1;KAE8905817.1;KAG3242156.1;KAG3160133.1;KAG3105427.1;ETP55312.1;ETP27362.1;ETO86331.1;W2JW96;ETK97324.1;V9G1K5;ETL50699.1;ETI57589.1;A0A8J5IU37;A0A0W8DL68;A0A081B5C0;G4ZXX2;ETM03719.1;ETN23495.1;OWZ13503.1;KAG6961340.1;KAE8978314.1;KAE8924476.1;KAE9284024.1;KAE9020535.1;KAE9026131.1;KAE9076122.1;KAE9076911.1;KAE9095669.1;KAE9177347.1;KAE9185119.1;KAE9191026.1;KAE9297891.1;KUF96850.1;KAE9336758.1;XP_009532965.1;A0A6A3W1Q6;A0A6A3M235;A0A6A3IDZ9;W2M1U6;XP_008889702.1;W3A6T2;EGZ12632.1;A0A6G0QQV9;KUF95733.1;A0A225W6Z8;KAE9297892.1;A0A0W8DHM4;ETM57017.1;W2RG21;W2XXW2;KAG7376900.1;A0A8T1V9G2;KAG2939779.1;KAG2859110.1;A0A329S751;RAW32360.1;KAG3020780.1;A0A9W6UC12;GMF29281.1;KAG6965789.1;KAG4239362.1;KAG3067394.1;KAG2828423.1;KAG2810874.1;KAG2943164.1;KAG2773149.1;KAG2972228.1;KAG3021423.1;KAG4056436.1;KAG2894803.1;KAG3213454.1;KAG3193819.1;KAG3070105.1;KAG3144918.1;KAF1782042.1;KAK1931411.1	KAG6584708.1	KAG6584708.1	MULTI-MSMS	20240119_LeannVinson_GelDigests_P6-1-2	7	P6-1-2	852.7201538085938	3	852.385	2554.13	6.5362	0.0055713	-0.66366	-0.00056569	5.8725	0.0050056	852.719	69.343	0.61867	69.343	69.14	69.759	0					82	21	6	0	0	0	0.0020057	1	18694	18694		72.948	27.038	1	14603000			44864	1359	3096	3386	54133	54133					-0.0826815
GIGGFFFDDLTDTSEETFQCIR	22	Unmodified	_GIGGFFFDDLTDTSEETFQCIR_					0	0	0	0	KAG6584708.1;A0A2P4YI73;POM77500.1;KAE8905817.1;KAG3242156.1;KAG3160133.1;KAG3105427.1;ETP55312.1;ETP27362.1;ETO86331.1;W2JW96;ETK97324.1;V9G1K5;ETL50699.1;ETI57589.1;A0A8J5IU37;A0A0W8DL68;A0A081B5C0;G4ZXX2;ETM03719.1;ETN23495.1;OWZ13503.1;KAG6961340.1;KAE8978314.1;KAE8924476.1;KAE9284024.1;KAE9020535.1;KAE9026131.1;KAE9076122.1;KAE9076911.1;KAE9095669.1;KAE9177347.1;KAE9185119.1;KAE9191026.1;KAE9297891.1;KUF96850.1;KAE9336758.1;XP_009532965.1;A0A6A3W1Q6;A0A6A3M235;A0A6A3IDZ9;W2M1U6;XP_008889702.1;W3A6T2;EGZ12632.1;A0A6G0QQV9;KUF95733.1;A0A225W6Z8;KAE9297892.1;A0A0W8DHM4;ETM57017.1;W2RG21;W2XXW2;KAG7376900.1;A0A8T1V9G2;KAG2939779.1;KAG2859110.1;A0A329S751;RAW32360.1;KAG3020780.1;A0A9W6UC12;GMF29281.1;KAG6965789.1;KAG4239362.1;KAG3067394.1;KAG2828423.1;KAG2810874.1;KAG2943164.1;KAG2773149.1;KAG2972228.1;KAG3021423.1;KAG4056436.1;KAG2894803.1;KAG3213454.1;KAG3193819.1;KAG3070105.1;KAG3144918.1;KAF1782042.1;KAK1931411.1	KAG6584708.1	KAG6584708.1	MULTI-MSMS	20240119_LeannVinson_GelDigests_P6-2-1	7	P6-2-1	852.7237548828125	3	852.385	2554.13	6.6284	0.0056499	-0.84844	-0.0007232	5.7799	0.0049267	852.718	69.407	0.86667	69.407	69.085	69.951	0					133	30	7	0	0	0	0.0017292	1	18846	18846		86.769	33.998	1	29672000			44865	1359	3096	3386	54134	54134					-0.0826815
GIGGFFFDDLTDTSEETFQCIR	22	Unmodified	_GIGGFFFDDLTDTSEETFQCIR_					0	0	0	0	KAG6584708.1;A0A2P4YI73;POM77500.1;KAE8905817.1;KAG3242156.1;KAG3160133.1;KAG3105427.1;ETP55312.1;ETP27362.1;ETO86331.1;W2JW96;ETK97324.1;V9G1K5;ETL50699.1;ETI57589.1;A0A8J5IU37;A0A0W8DL68;A0A081B5C0;G4ZXX2;ETM03719.1;ETN23495.1;OWZ13503.1;KAG6961340.1;KAE8978314.1;KAE8924476.1;KAE9284024.1;KAE9020535.1;KAE9026131.1;KAE9076122.1;KAE9076911.1;KAE9095669.1;KAE9177347.1;KAE9185119.1;KAE9191026.1;KAE9297891.1;KUF96850.1;KAE9336758.1;XP_009532965.1;A0A6A3W1Q6;A0A6A3M235;A0A6A3IDZ9;W2M1U6;XP_008889702.1;W3A6T2;EGZ12632.1;A0A6G0QQV9;KUF95733.1;A0A225W6Z8;KAE9297892.1;A0A0W8DHM4;ETM57017.1;W2RG21;W2XXW2;KAG7376900.1;A0A8T1V9G2;KAG2939779.1;KAG2859110.1;A0A329S751;RAW32360.1;KAG3020780.1;A0A9W6UC12;GMF29281.1;KAG6965789.1;KAG4239362.1;KAG3067394.1;KAG2828423.1;KAG2810874.1;KAG2943164.1;KAG2773149.1;KAG2972228.1;KAG3021423.1;KAG4056436.1;KAG2894803.1;KAG3213454.1;KAG3193819.1;KAG3070105.1;KAG3144918.1;KAF1782042.1;KAK1931411.1	KAG6584708.1	KAG6584708.1	MULTI-MSMS	20240119_LeannVinson_GelDigests_P6-2-2	7	P6-2-2	852.7242431640625	3	852.385	2554.13	7.3006	0.0062229	-1.5208	-0.0012963	5.7798	0.0049267	852.718	69.376	0.86967	69.376	69.109	69.979	0					118	30	6	0	0	0	0.0015054	2	19090	19090;19202		103.73	31.668	1	25429000			44866	1359	3096	3386	54135;54136	54135					-0.0826815
GIGGFFFDDLTDTSEETFQCIR	22	Unmodified	_GIGGFFFDDLTDTSEETFQCIR_					0	0	0	0	KAG6584708.1;A0A2P4YI73;POM77500.1;KAE8905817.1;KAG3242156.1;KAG3160133.1;KAG3105427.1;ETP55312.1;ETP27362.1;ETO86331.1;W2JW96;ETK97324.1;V9G1K5;ETL50699.1;ETI57589.1;A0A8J5IU37;A0A0W8DL68;A0A081B5C0;G4ZXX2;ETM03719.1;ETN23495.1;OWZ13503.1;KAG6961340.1;KAE8978314.1;KAE8924476.1;KAE9284024.1;KAE9020535.1;KAE9026131.1;KAE9076122.1;KAE9076911.1;KAE9095669.1;KAE9177347.1;KAE9185119.1;KAE9191026.1;KAE9297891.1;KUF96850.1;KAE9336758.1;XP_009532965.1;A0A6A3W1Q6;A0A6A3M235;A0A6A3IDZ9;W2M1U6;XP_008889702.1;W3A6T2;EGZ12632.1;A0A6G0QQV9;KUF95733.1;A0A225W6Z8;KAE9297892.1;A0A0W8DHM4;ETM57017.1;W2RG21;W2XXW2;KAG7376900.1;A0A8T1V9G2;KAG2939779.1;KAG2859110.1;A0A329S751;RAW32360.1;KAG3020780.1;A0A9W6UC12;GMF29281.1;KAG6965789.1;KAG4239362.1;KAG3067394.1;KAG2828423.1;KAG2810874.1;KAG2943164.1;KAG2773149.1;KAG2972228.1;KAG3021423.1;KAG4056436.1;KAG2894803.1;KAG3213454.1;KAG3193819.1;KAG3070105.1;KAG3144918.1;KAF1782042.1;KAK1931411.1	KAG6584708.1	KAG6584708.1	MULTI-MSMS	20230516_LVinson_C0-1-R1	1	C0-1-1	853.0591430664062	3	852.385	2554.13	4.5406	0.0038703	0.76875	0.00065527	5.3093	0.0045256	853.054	68.857	0.80798	68.857	68.551	69.358	0					99	28	5	0	0	0	0.0020057	2	20662	20555;20662		72.948	27.038	1	2834100			44867	1359	3096	3386	54137;54138	54138					-0.0826815
GIGGFFFDDLTDTSEETFQCIR	22	Unmodified	_GIGGFFFDDLTDTSEETFQCIR_					0	0	0	0	KAG6584708.1;A0A2P4YI73;POM77500.1;KAE8905817.1;KAG3242156.1;KAG3160133.1;KAG3105427.1;ETP55312.1;ETP27362.1;ETO86331.1;W2JW96;ETK97324.1;V9G1K5;ETL50699.1;ETI57589.1;A0A8J5IU37;A0A0W8DL68;A0A081B5C0;G4ZXX2;ETM03719.1;ETN23495.1;OWZ13503.1;KAG6961340.1;KAE8978314.1;KAE8924476.1;KAE9284024.1;KAE9020535.1;KAE9026131.1;KAE9076122.1;KAE9076911.1;KAE9095669.1;KAE9177347.1;KAE9185119.1;KAE9191026.1;KAE9297891.1;KUF96850.1;KAE9336758.1;XP_009532965.1;A0A6A3W1Q6;A0A6A3M235;A0A6A3IDZ9;W2M1U6;XP_008889702.1;W3A6T2;EGZ12632.1;A0A6G0QQV9;KUF95733.1;A0A225W6Z8;KAE9297892.1;A0A0W8DHM4;ETM57017.1;W2RG21;W2XXW2;KAG7376900.1;A0A8T1V9G2;KAG2939779.1;KAG2859110.1;A0A329S751;RAW32360.1;KAG3020780.1;A0A9W6UC12;GMF29281.1;KAG6965789.1;KAG4239362.1;KAG3067394.1;KAG2828423.1;KAG2810874.1;KAG2943164.1;KAG2773149.1;KAG2972228.1;KAG3021423.1;KAG4056436.1;KAG2894803.1;KAG3213454.1;KAG3193819.1;KAG3070105.1;KAG3144918.1;KAF1782042.1;KAK1931411.1	KAG6584708.1	KAG6584708.1	MULTI-MSMS	20230516_LVinson_C0-1-R2	1	C0-1-2	853.0593872070312	3	852.385	2554.13	3.2679	0.0027855	1.3849	0.0011805	4.6528	0.003966	853.055	68.819	0.80753	68.819	68.603	69.411	0					109	28	5	0	0	0	0.0021487	2	20443	20342;20443		68.508	26.35	1	4087100			44868	1359	3096	3386	54139;54140	54140					-0.0826815
GIGGFFFDDLTDTSEETFQCIR	22	Unmodified	_GIGGFFFDDLTDTSEETFQCIR_					0	0	0	0	KAG6584708.1;A0A2P4YI73;POM77500.1;KAE8905817.1;KAG3242156.1;KAG3160133.1;KAG3105427.1;ETP55312.1;ETP27362.1;ETO86331.1;W2JW96;ETK97324.1;V9G1K5;ETL50699.1;ETI57589.1;A0A8J5IU37;A0A0W8DL68;A0A081B5C0;G4ZXX2;ETM03719.1;ETN23495.1;OWZ13503.1;KAG6961340.1;KAE8978314.1;KAE8924476.1;KAE9284024.1;KAE9020535.1;KAE9026131.1;KAE9076122.1;KAE9076911.1;KAE9095669.1;KAE9177347.1;KAE9185119.1;KAE9191026.1;KAE9297891.1;KUF96850.1;KAE9336758.1;XP_009532965.1;A0A6A3W1Q6;A0A6A3M235;A0A6A3IDZ9;W2M1U6;XP_008889702.1;W3A6T2;EGZ12632.1;A0A6G0QQV9;KUF95733.1;A0A225W6Z8;KAE9297892.1;A0A0W8DHM4;ETM57017.1;W2RG21;W2XXW2;KAG7376900.1;A0A8T1V9G2;KAG2939779.1;KAG2859110.1;A0A329S751;RAW32360.1;KAG3020780.1;A0A9W6UC12;GMF29281.1;KAG6965789.1;KAG4239362.1;KAG3067394.1;KAG2828423.1;KAG2810874.1;KAG2943164.1;KAG2773149.1;KAG2972228.1;KAG3021423.1;KAG4056436.1;KAG2894803.1;KAG3213454.1;KAG3193819.1;KAG3070105.1;KAG3144918.1;KAF1782042.1;KAK1931411.1	KAG6584708.1	KAG6584708.1	MULTI-MSMS	20230516_LVinson_C0-3-R1	1	C0-3-1	852.7230834960938	3	852.385	2554.13	3.641	0.0031036	0.25307	0.00021571	3.8941	0.0033193	853.054	68.821	0.88656	68.821	68.598	69.485	0					112	31	5	0	0	0	0.0019668	2	21071	20968;21071		74.155	31.997	1	2418400			44869	1359	3096	3386	54141;54142	54142					-0.0826815
GIGGFFFDDLTDTSEETFQCIR	22	Unmodified	_GIGGFFFDDLTDTSEETFQCIR_					0	0	0	0	KAG6584708.1;A0A2P4YI73;POM77500.1;KAE8905817.1;KAG3242156.1;KAG3160133.1;KAG3105427.1;ETP55312.1;ETP27362.1;ETO86331.1;W2JW96;ETK97324.1;V9G1K5;ETL50699.1;ETI57589.1;A0A8J5IU37;A0A0W8DL68;A0A081B5C0;G4ZXX2;ETM03719.1;ETN23495.1;OWZ13503.1;KAG6961340.1;KAE8978314.1;KAE8924476.1;KAE9284024.1;KAE9020535.1;KAE9026131.1;KAE9076122.1;KAE9076911.1;KAE9095669.1;KAE9177347.1;KAE9185119.1;KAE9191026.1;KAE9297891.1;KUF96850.1;KAE9336758.1;XP_009532965.1;A0A6A3W1Q6;A0A6A3M235;A0A6A3IDZ9;W2M1U6;XP_008889702.1;W3A6T2;EGZ12632.1;A0A6G0QQV9;KUF95733.1;A0A225W6Z8;KAE9297892.1;A0A0W8DHM4;ETM57017.1;W2RG21;W2XXW2;KAG7376900.1;A0A8T1V9G2;KAG2939779.1;KAG2859110.1;A0A329S751;RAW32360.1;KAG3020780.1;A0A9W6UC12;GMF29281.1;KAG6965789.1;KAG4239362.1;KAG3067394.1;KAG2828423.1;KAG2810874.1;KAG2943164.1;KAG2773149.1;KAG2972228.1;KAG3021423.1;KAG4056436.1;KAG2894803.1;KAG3213454.1;KAG3193819.1;KAG3070105.1;KAG3144918.1;KAF1782042.1;KAK1931411.1	KAG6584708.1	KAG6584708.1	MULTI-MSMS	20230516_LVinson_C0-3-R2	1	C0-3-2	852.7228393554688	3	852.385	2554.13	3.3252	0.0028343	1.7318	0.0014761	5.057	0.0043105	852.72	68.8	0.80281	68.8	68.59	69.393	0					100	28	5	0	0	0	0.0017958	2	21300	21184;21300		82.082	28.339	1	1999100			44870	1359	3096	3386	54143;54144	54144					-0.0826815
GIGGFFFDDLTDTSEETFQCIR	22	Unmodified	_GIGGFFFDDLTDTSEETFQCIR_					0	0	0	0	KAG6584708.1;A0A2P4YI73;POM77500.1;KAE8905817.1;KAG3242156.1;KAG3160133.1;KAG3105427.1;ETP55312.1;ETP27362.1;ETO86331.1;W2JW96;ETK97324.1;V9G1K5;ETL50699.1;ETI57589.1;A0A8J5IU37;A0A0W8DL68;A0A081B5C0;G4ZXX2;ETM03719.1;ETN23495.1;OWZ13503.1;KAG6961340.1;KAE8978314.1;KAE8924476.1;KAE9284024.1;KAE9020535.1;KAE9026131.1;KAE9076122.1;KAE9076911.1;KAE9095669.1;KAE9177347.1;KAE9185119.1;KAE9191026.1;KAE9297891.1;KUF96850.1;KAE9336758.1;XP_009532965.1;A0A6A3W1Q6;A0A6A3M235;A0A6A3IDZ9;W2M1U6;XP_008889702.1;W3A6T2;EGZ12632.1;A0A6G0QQV9;KUF95733.1;A0A225W6Z8;KAE9297892.1;A0A0W8DHM4;ETM57017.1;W2RG21;W2XXW2;KAG7376900.1;A0A8T1V9G2;KAG2939779.1;KAG2859110.1;A0A329S751;RAW32360.1;KAG3020780.1;A0A9W6UC12;GMF29281.1;KAG6965789.1;KAG4239362.1;KAG3067394.1;KAG2828423.1;KAG2810874.1;KAG2943164.1;KAG2773149.1;KAG2972228.1;KAG3021423.1;KAG4056436.1;KAG2894803.1;KAG3213454.1;KAG3193819.1;KAG3070105.1;KAG3144918.1;KAF1782042.1;KAK1931411.1	KAG6584708.1	KAG6584708.1	MULTI-MSMS	20230811_LVinson_C12-1-1	4	C12-1-1	852.7225952148438	3	852.385	2554.13	5.1171	0.0043617	-0.13324	-0.00011357	4.9838	0.0042481	852.72	70.465	0.62186	70.465	70.193	70.815	0					72	21	6	0	0	0	0.0014739	1	23142	23142		116.02	32.647	1	3776700			44871	1359	3096	3386	54145	54145					-0.0826815
GIGGFFFDDLTDTSEETFQCIR	22	Unmodified	_GIGGFFFDDLTDTSEETFQCIR_					0	0	0	0	KAG6584708.1;A0A2P4YI73;POM77500.1;KAE8905817.1;KAG3242156.1;KAG3160133.1;KAG3105427.1;ETP55312.1;ETP27362.1;ETO86331.1;W2JW96;ETK97324.1;V9G1K5;ETL50699.1;ETI57589.1;A0A8J5IU37;A0A0W8DL68;A0A081B5C0;G4ZXX2;ETM03719.1;ETN23495.1;OWZ13503.1;KAG6961340.1;KAE8978314.1;KAE8924476.1;KAE9284024.1;KAE9020535.1;KAE9026131.1;KAE9076122.1;KAE9076911.1;KAE9095669.1;KAE9177347.1;KAE9185119.1;KAE9191026.1;KAE9297891.1;KUF96850.1;KAE9336758.1;XP_009532965.1;A0A6A3W1Q6;A0A6A3M235;A0A6A3IDZ9;W2M1U6;XP_008889702.1;W3A6T2;EGZ12632.1;A0A6G0QQV9;KUF95733.1;A0A225W6Z8;KAE9297892.1;A0A0W8DHM4;ETM57017.1;W2RG21;W2XXW2;KAG7376900.1;A0A8T1V9G2;KAG2939779.1;KAG2859110.1;A0A329S751;RAW32360.1;KAG3020780.1;A0A9W6UC12;GMF29281.1;KAG6965789.1;KAG4239362.1;KAG3067394.1;KAG2828423.1;KAG2810874.1;KAG2943164.1;KAG2773149.1;KAG2972228.1;KAG3021423.1;KAG4056436.1;KAG2894803.1;KAG3213454.1;KAG3193819.1;KAG3070105.1;KAG3144918.1;KAF1782042.1;KAK1931411.1	KAG6584708.1	KAG6584708.1	MULTI-MSMS	20230811_LVinson_C12-1-2	4	C12-1-2	853.0574951171875	3	852.385	2554.13	3.3126	0.0028236	1.9098	0.0016278	5.2224	0.0044515	852.721	70.549	0.78891	70.549	70.225	71.014	0					87	27	6	0	0	0	0.0016515	1	19086	19086		92.261	35.491	1	12229000			44872	1359	3096	3386	54146	54146					-0.0826815
GIGGFFFDDLTDTSEETFQCIR	22	Unmodified	_GIGGFFFDDLTDTSEETFQCIR_					0	0	0	0	KAG6584708.1;A0A2P4YI73;POM77500.1;KAE8905817.1;KAG3242156.1;KAG3160133.1;KAG3105427.1;ETP55312.1;ETP27362.1;ETO86331.1;W2JW96;ETK97324.1;V9G1K5;ETL50699.1;ETI57589.1;A0A8J5IU37;A0A0W8DL68;A0A081B5C0;G4ZXX2;ETM03719.1;ETN23495.1;OWZ13503.1;KAG6961340.1;KAE8978314.1;KAE8924476.1;KAE9284024.1;KAE9020535.1;KAE9026131.1;KAE9076122.1;KAE9076911.1;KAE9095669.1;KAE9177347.1;KAE9185119.1;KAE9191026.1;KAE9297891.1;KUF96850.1;KAE9336758.1;XP_009532965.1;A0A6A3W1Q6;A0A6A3M235;A0A6A3IDZ9;W2M1U6;XP_008889702.1;W3A6T2;EGZ12632.1;A0A6G0QQV9;KUF95733.1;A0A225W6Z8;KAE9297892.1;A0A0W8DHM4;ETM57017.1;W2RG21;W2XXW2;KAG7376900.1;A0A8T1V9G2;KAG2939779.1;KAG2859110.1;A0A329S751;RAW32360.1;KAG3020780.1;A0A9W6UC12;GMF29281.1;KAG6965789.1;KAG4239362.1;KAG3067394.1;KAG2828423.1;KAG2810874.1;KAG2943164.1;KAG2773149.1;KAG2972228.1;KAG3021423.1;KAG4056436.1;KAG2894803.1;KAG3213454.1;KAG3193819.1;KAG3070105.1;KAG3144918.1;KAF1782042.1;KAK1931411.1	KAG6584708.1	KAG6584708.1	MULTI-MSMS	20240119_LeannVinson_GelDigests_C1-5-1	2	C1-5-1	852.7236328125	3	852.385	2554.13	7.3916	0.0063005	-1.6031	-0.0013665	5.7885	0.004934	852.718	72.043	0.85211	72.043	71.745	72.597	0					133	29	7	0	0	0	0.0018254	2	19709	19709;19817		79.997	28.316	1	53088000			44873	1359	3096	3386	54147;54148	54147					-0.0826815
GIGGFFFDDLTDTSEETFQCIR	22	Unmodified	_GIGGFFFDDLTDTSEETFQCIR_					0	0	0	0	KAG6584708.1;A0A2P4YI73;POM77500.1;KAE8905817.1;KAG3242156.1;KAG3160133.1;KAG3105427.1;ETP55312.1;ETP27362.1;ETO86331.1;W2JW96;ETK97324.1;V9G1K5;ETL50699.1;ETI57589.1;A0A8J5IU37;A0A0W8DL68;A0A081B5C0;G4ZXX2;ETM03719.1;ETN23495.1;OWZ13503.1;KAG6961340.1;KAE8978314.1;KAE8924476.1;KAE9284024.1;KAE9020535.1;KAE9026131.1;KAE9076122.1;KAE9076911.1;KAE9095669.1;KAE9177347.1;KAE9185119.1;KAE9191026.1;KAE9297891.1;KUF96850.1;KAE9336758.1;XP_009532965.1;A0A6A3W1Q6;A0A6A3M235;A0A6A3IDZ9;W2M1U6;XP_008889702.1;W3A6T2;EGZ12632.1;A0A6G0QQV9;KUF95733.1;A0A225W6Z8;KAE9297892.1;A0A0W8DHM4;ETM57017.1;W2RG21;W2XXW2;KAG7376900.1;A0A8T1V9G2;KAG2939779.1;KAG2859110.1;A0A329S751;RAW32360.1;KAG3020780.1;A0A9W6UC12;GMF29281.1;KAG6965789.1;KAG4239362.1;KAG3067394.1;KAG2828423.1;KAG2810874.1;KAG2943164.1;KAG2773149.1;KAG2972228.1;KAG3021423.1;KAG4056436.1;KAG2894803.1;KAG3213454.1;KAG3193819.1;KAG3070105.1;KAG3144918.1;KAF1782042.1;KAK1931411.1	KAG6584708.1	KAG6584708.1	MULTI-MSMS	20240119_LeannVinson_GelDigests_C1-6-1	2	C1-6-1	852.7232666015625	3	852.385	2554.13	6.9973	0.0059644	-2.1429	-0.0018266	4.8544	0.0041378	852.717	71.91	0.73358	71.91	71.705	72.438	0					141	25	7	0	0	0	0.0017397	2	19088	19088;19196		86.033	34.352	1	45621000			44874	1359	3096	3386	54149;54150	54149					-0.0826815
GIGGFFFDDLTDTSEETFQCIR	22	Unmodified	_GIGGFFFDDLTDTSEETFQCIR_					0	0	0	0	KAG6584708.1;A0A2P4YI73;POM77500.1;KAE8905817.1;KAG3242156.1;KAG3160133.1;KAG3105427.1;ETP55312.1;ETP27362.1;ETO86331.1;W2JW96;ETK97324.1;V9G1K5;ETL50699.1;ETI57589.1;A0A8J5IU37;A0A0W8DL68;A0A081B5C0;G4ZXX2;ETM03719.1;ETN23495.1;OWZ13503.1;KAG6961340.1;KAE8978314.1;KAE8924476.1;KAE9284024.1;KAE9020535.1;KAE9026131.1;KAE9076122.1;KAE9076911.1;KAE9095669.1;KAE9177347.1;KAE9185119.1;KAE9191026.1;KAE9297891.1;KUF96850.1;KAE9336758.1;XP_009532965.1;A0A6A3W1Q6;A0A6A3M235;A0A6A3IDZ9;W2M1U6;XP_008889702.1;W3A6T2;EGZ12632.1;A0A6G0QQV9;KUF95733.1;A0A225W6Z8;KAE9297892.1;A0A0W8DHM4;ETM57017.1;W2RG21;W2XXW2;KAG7376900.1;A0A8T1V9G2;KAG2939779.1;KAG2859110.1;A0A329S751;RAW32360.1;KAG3020780.1;A0A9W6UC12;GMF29281.1;KAG6965789.1;KAG4239362.1;KAG3067394.1;KAG2828423.1;KAG2810874.1;KAG2943164.1;KAG2773149.1;KAG2972228.1;KAG3021423.1;KAG4056436.1;KAG2894803.1;KAG3213454.1;KAG3193819.1;KAG3070105.1;KAG3144918.1;KAF1782042.1;KAK1931411.1	KAG6584708.1	KAG6584708.1	MULTI-MSMS	20240119_LeannVinson_GelDigests_C12-1-2	4	C12-3-2	852.7203979492188	3	852.385	2554.13	4.4367	0.0037818	-2.7426	-0.0023377	1.6941	0.0014441	852.717	71.469	0.49824	71.469	71.289	71.787	0					63	17	5	0	0	0	0.0027523	1	18491	18491		60.925	20.425	1	11899000			44875	1359	3096	3386	54151	54151					-0.0826815
GIGGFFFDDLTDTSEETFQCIR	22	Unmodified	_GIGGFFFDDLTDTSEETFQCIR_					0	0	0	0	KAG6584708.1;A0A2P4YI73;POM77500.1;KAE8905817.1;KAG3242156.1;KAG3160133.1;KAG3105427.1;ETP55312.1;ETP27362.1;ETO86331.1;W2JW96;ETK97324.1;V9G1K5;ETL50699.1;ETI57589.1;A0A8J5IU37;A0A0W8DL68;A0A081B5C0;G4ZXX2;ETM03719.1;ETN23495.1;OWZ13503.1;KAG6961340.1;KAE8978314.1;KAE8924476.1;KAE9284024.1;KAE9020535.1;KAE9026131.1;KAE9076122.1;KAE9076911.1;KAE9095669.1;KAE9177347.1;KAE9185119.1;KAE9191026.1;KAE9297891.1;KUF96850.1;KAE9336758.1;XP_009532965.1;A0A6A3W1Q6;A0A6A3M235;A0A6A3IDZ9;W2M1U6;XP_008889702.1;W3A6T2;EGZ12632.1;A0A6G0QQV9;KUF95733.1;A0A225W6Z8;KAE9297892.1;A0A0W8DHM4;ETM57017.1;W2RG21;W2XXW2;KAG7376900.1;A0A8T1V9G2;KAG2939779.1;KAG2859110.1;A0A329S751;RAW32360.1;KAG3020780.1;A0A9W6UC12;GMF29281.1;KAG6965789.1;KAG4239362.1;KAG3067394.1;KAG2828423.1;KAG2810874.1;KAG2943164.1;KAG2773149.1;KAG2972228.1;KAG3021423.1;KAG4056436.1;KAG2894803.1;KAG3213454.1;KAG3193819.1;KAG3070105.1;KAG3144918.1;KAF1782042.1;KAK1931411.1	KAG6584708.1	KAG6584708.1	MULTI-MSMS	20240119_LeannVinson_GelDigests_C24-1-2	5	C24-1-2	852.722900390625	3	852.385	2554.13	7.0263	0.0059891	-1.8534	-0.0015798	5.1729	0.0044093	852.717	71.286	0.72604	71.286	71.052	71.778	0					98	25	6	0	0	0	0.0017102	1	19691	19691		88.106	34.364	1	27402000			44876	1359	3096	3386	54152	54152					-0.0826815
GIGGFFFDDLTDTSEETFQCIR	22	Unmodified	_GIGGFFFDDLTDTSEETFQCIR_					0	0	0	0	KAG6584708.1;A0A2P4YI73;POM77500.1;KAE8905817.1;KAG3242156.1;KAG3160133.1;KAG3105427.1;ETP55312.1;ETP27362.1;ETO86331.1;W2JW96;ETK97324.1;V9G1K5;ETL50699.1;ETI57589.1;A0A8J5IU37;A0A0W8DL68;A0A081B5C0;G4ZXX2;ETM03719.1;ETN23495.1;OWZ13503.1;KAG6961340.1;KAE8978314.1;KAE8924476.1;KAE9284024.1;KAE9020535.1;KAE9026131.1;KAE9076122.1;KAE9076911.1;KAE9095669.1;KAE9177347.1;KAE9185119.1;KAE9191026.1;KAE9297891.1;KUF96850.1;KAE9336758.1;XP_009532965.1;A0A6A3W1Q6;A0A6A3M235;A0A6A3IDZ9;W2M1U6;XP_008889702.1;W3A6T2;EGZ12632.1;A0A6G0QQV9;KUF95733.1;A0A225W6Z8;KAE9297892.1;A0A0W8DHM4;ETM57017.1;W2RG21;W2XXW2;KAG7376900.1;A0A8T1V9G2;KAG2939779.1;KAG2859110.1;A0A329S751;RAW32360.1;KAG3020780.1;A0A9W6UC12;GMF29281.1;KAG6965789.1;KAG4239362.1;KAG3067394.1;KAG2828423.1;KAG2810874.1;KAG2943164.1;KAG2773149.1;KAG2972228.1;KAG3021423.1;KAG4056436.1;KAG2894803.1;KAG3213454.1;KAG3193819.1;KAG3070105.1;KAG3144918.1;KAF1782042.1;KAK1931411.1	KAG6584708.1	KAG6584708.1	MULTI-MSMS	20240119_LeannVinson_GelDigests_C24-2-1	5	C24-2-1	852.7241821289062	3	852.385	2554.13	6.7066	0.0057166	-2.0931	-0.0017841	4.6135	0.0039325	852.717	71.277	0.8678	71.277	71.04	71.908	0					109	30	6	0	0	0	0.0016909	1	20636	20636		89.467	29.566	1	27685000			44877	1359	3096	3386	54153	54153					-0.0826815
GIGGFFFDDLTDTSEETFQCIR	22	Unmodified	_GIGGFFFDDLTDTSEETFQCIR_					0	0	0	0	KAG6584708.1;A0A2P4YI73;POM77500.1;KAE8905817.1;KAG3242156.1;KAG3160133.1;KAG3105427.1;ETP55312.1;ETP27362.1;ETO86331.1;W2JW96;ETK97324.1;V9G1K5;ETL50699.1;ETI57589.1;A0A8J5IU37;A0A0W8DL68;A0A081B5C0;G4ZXX2;ETM03719.1;ETN23495.1;OWZ13503.1;KAG6961340.1;KAE8978314.1;KAE8924476.1;KAE9284024.1;KAE9020535.1;KAE9026131.1;KAE9076122.1;KAE9076911.1;KAE9095669.1;KAE9177347.1;KAE9185119.1;KAE9191026.1;KAE9297891.1;KUF96850.1;KAE9336758.1;XP_009532965.1;A0A6A3W1Q6;A0A6A3M235;A0A6A3IDZ9;W2M1U6;XP_008889702.1;W3A6T2;EGZ12632.1;A0A6G0QQV9;KUF95733.1;A0A225W6Z8;KAE9297892.1;A0A0W8DHM4;ETM57017.1;W2RG21;W2XXW2;KAG7376900.1;A0A8T1V9G2;KAG2939779.1;KAG2859110.1;A0A329S751;RAW32360.1;KAG3020780.1;A0A9W6UC12;GMF29281.1;KAG6965789.1;KAG4239362.1;KAG3067394.1;KAG2828423.1;KAG2810874.1;KAG2943164.1;KAG2773149.1;KAG2972228.1;KAG3021423.1;KAG4056436.1;KAG2894803.1;KAG3213454.1;KAG3193819.1;KAG3070105.1;KAG3144918.1;KAF1782042.1;KAK1931411.1	KAG6584708.1	KAG6584708.1	MULTI-MSMS	20240119_LeannVinson_GelDigests_C24-2-2	5	C24-2-2	852.7211303710938	3	852.385	2554.13	6.872	0.0058575	-1.6018	-0.0013653	5.2702	0.0044922	852.718	71.244	0.69759	71.244	71.06	71.758	0					105	24	6	0	0	0	0.0016615	2	20319	20319;20422		91.534	34.735	1	25801000			44878	1359	3096	3386	54154;54155	54154					-0.0826815
GIGGFFFDDLTDTSEETFQCIR	22	Unmodified	_GIGGFFFDDLTDTSEETFQCIR_					0	0	0	0	KAG6584708.1;A0A2P4YI73;POM77500.1;KAE8905817.1;KAG3242156.1;KAG3160133.1;KAG3105427.1;ETP55312.1;ETP27362.1;ETO86331.1;W2JW96;ETK97324.1;V9G1K5;ETL50699.1;ETI57589.1;A0A8J5IU37;A0A0W8DL68;A0A081B5C0;G4ZXX2;ETM03719.1;ETN23495.1;OWZ13503.1;KAG6961340.1;KAE8978314.1;KAE8924476.1;KAE9284024.1;KAE9020535.1;KAE9026131.1;KAE9076122.1;KAE9076911.1;KAE9095669.1;KAE9177347.1;KAE9185119.1;KAE9191026.1;KAE9297891.1;KUF96850.1;KAE9336758.1;XP_009532965.1;A0A6A3W1Q6;A0A6A3M235;A0A6A3IDZ9;W2M1U6;XP_008889702.1;W3A6T2;EGZ12632.1;A0A6G0QQV9;KUF95733.1;A0A225W6Z8;KAE9297892.1;A0A0W8DHM4;ETM57017.1;W2RG21;W2XXW2;KAG7376900.1;A0A8T1V9G2;KAG2939779.1;KAG2859110.1;A0A329S751;RAW32360.1;KAG3020780.1;A0A9W6UC12;GMF29281.1;KAG6965789.1;KAG4239362.1;KAG3067394.1;KAG2828423.1;KAG2810874.1;KAG2943164.1;KAG2773149.1;KAG2972228.1;KAG3021423.1;KAG4056436.1;KAG2894803.1;KAG3213454.1;KAG3193819.1;KAG3070105.1;KAG3144918.1;KAF1782042.1;KAK1931411.1	KAG6584708.1	KAG6584708.1	MULTI-MSMS	20240119_LeannVinson_GelDigests_C6-1-1	3	C6-1-1	852.72216796875	3	852.385	2554.13	5.8176	0.0049588	-0.99519	-0.00084829	4.8224	0.0041106	852.718	71.76	0.70005	71.76	71.55	72.25	0					133	24	7	0	0	0	0.0016071	1	20124	20124		95.745	30.468	1	53652000			44879	1359	3096	3386	54156	54156					-0.0826815
GIGGFFFDDLTDTSEETFQCIR	22	Unmodified	_GIGGFFFDDLTDTSEETFQCIR_					0	0	0	0	KAG6584708.1;A0A2P4YI73;POM77500.1;KAE8905817.1;KAG3242156.1;KAG3160133.1;KAG3105427.1;ETP55312.1;ETP27362.1;ETO86331.1;W2JW96;ETK97324.1;V9G1K5;ETL50699.1;ETI57589.1;A0A8J5IU37;A0A0W8DL68;A0A081B5C0;G4ZXX2;ETM03719.1;ETN23495.1;OWZ13503.1;KAG6961340.1;KAE8978314.1;KAE8924476.1;KAE9284024.1;KAE9020535.1;KAE9026131.1;KAE9076122.1;KAE9076911.1;KAE9095669.1;KAE9177347.1;KAE9185119.1;KAE9191026.1;KAE9297891.1;KUF96850.1;KAE9336758.1;XP_009532965.1;A0A6A3W1Q6;A0A6A3M235;A0A6A3IDZ9;W2M1U6;XP_008889702.1;W3A6T2;EGZ12632.1;A0A6G0QQV9;KUF95733.1;A0A225W6Z8;KAE9297892.1;A0A0W8DHM4;ETM57017.1;W2RG21;W2XXW2;KAG7376900.1;A0A8T1V9G2;KAG2939779.1;KAG2859110.1;A0A329S751;RAW32360.1;KAG3020780.1;A0A9W6UC12;GMF29281.1;KAG6965789.1;KAG4239362.1;KAG3067394.1;KAG2828423.1;KAG2810874.1;KAG2943164.1;KAG2773149.1;KAG2972228.1;KAG3021423.1;KAG4056436.1;KAG2894803.1;KAG3213454.1;KAG3193819.1;KAG3070105.1;KAG3144918.1;KAF1782042.1;KAK1931411.1	KAG6584708.1	KAG6584708.1	MULTI-MSMS	20240119_LeannVinson_GelDigests_C6-1-2	3	C6-1-2	852.7236328125	3	852.385	2554.13	6.3687	0.0054286	-1.123	-0.0009572	5.2457	0.0044714	852.718	71.767	0.80888	71.767	71.448	72.257	0					110	28	7	0	0	0	0.0014689	1	20610	20610		107.77	37.169	1	35630000			44880	1359	3096	3386	54157	54157					-0.0826815
GIGGFFFDDLTDTSEETFQCIR	22	Unmodified	_GIGGFFFDDLTDTSEETFQCIR_					0	0	0	0	KAG6584708.1;A0A2P4YI73;POM77500.1;KAE8905817.1;KAG3242156.1;KAG3160133.1;KAG3105427.1;ETP55312.1;ETP27362.1;ETO86331.1;W2JW96;ETK97324.1;V9G1K5;ETL50699.1;ETI57589.1;A0A8J5IU37;A0A0W8DL68;A0A081B5C0;G4ZXX2;ETM03719.1;ETN23495.1;OWZ13503.1;KAG6961340.1;KAE8978314.1;KAE8924476.1;KAE9284024.1;KAE9020535.1;KAE9026131.1;KAE9076122.1;KAE9076911.1;KAE9095669.1;KAE9177347.1;KAE9185119.1;KAE9191026.1;KAE9297891.1;KUF96850.1;KAE9336758.1;XP_009532965.1;A0A6A3W1Q6;A0A6A3M235;A0A6A3IDZ9;W2M1U6;XP_008889702.1;W3A6T2;EGZ12632.1;A0A6G0QQV9;KUF95733.1;A0A225W6Z8;KAE9297892.1;A0A0W8DHM4;ETM57017.1;W2RG21;W2XXW2;KAG7376900.1;A0A8T1V9G2;KAG2939779.1;KAG2859110.1;A0A329S751;RAW32360.1;KAG3020780.1;A0A9W6UC12;GMF29281.1;KAG6965789.1;KAG4239362.1;KAG3067394.1;KAG2828423.1;KAG2810874.1;KAG2943164.1;KAG2773149.1;KAG2972228.1;KAG3021423.1;KAG4056436.1;KAG2894803.1;KAG3213454.1;KAG3193819.1;KAG3070105.1;KAG3144918.1;KAF1782042.1;KAK1931411.1	KAG6584708.1	KAG6584708.1	MULTI-MSMS	20240119_LeannVinson_GelDigests_C6-4-1	3	C6-4-1	852.721435546875	3	852.385	2554.13	6.0814	0.0051837	-1.6488	-0.0014054	4.4326	0.0037783	852.718	71.732	0.58551	71.732	71.496	72.082	0					87	20	6	0	0	0	0.0014708	1	20677	20677		110.85	37.905	1	20208000			44881	1359	3096	3386	54158	54158					-0.0826815
GIGGFFFDDLTDTSEETFQCIR	22	Unmodified	_GIGGFFFDDLTDTSEETFQCIR_					0	0	0	0	KAG6584708.1;A0A2P4YI73;POM77500.1;KAE8905817.1;KAG3242156.1;KAG3160133.1;KAG3105427.1;ETP55312.1;ETP27362.1;ETO86331.1;W2JW96;ETK97324.1;V9G1K5;ETL50699.1;ETI57589.1;A0A8J5IU37;A0A0W8DL68;A0A081B5C0;G4ZXX2;ETM03719.1;ETN23495.1;OWZ13503.1;KAG6961340.1;KAE8978314.1;KAE8924476.1;KAE9284024.1;KAE9020535.1;KAE9026131.1;KAE9076122.1;KAE9076911.1;KAE9095669.1;KAE9177347.1;KAE9185119.1;KAE9191026.1;KAE9297891.1;KUF96850.1;KAE9336758.1;XP_009532965.1;A0A6A3W1Q6;A0A6A3M235;A0A6A3IDZ9;W2M1U6;XP_008889702.1;W3A6T2;EGZ12632.1;A0A6G0QQV9;KUF95733.1;A0A225W6Z8;KAE9297892.1;A0A0W8DHM4;ETM57017.1;W2RG21;W2XXW2;KAG7376900.1;A0A8T1V9G2;KAG2939779.1;KAG2859110.1;A0A329S751;RAW32360.1;KAG3020780.1;A0A9W6UC12;GMF29281.1;KAG6965789.1;KAG4239362.1;KAG3067394.1;KAG2828423.1;KAG2810874.1;KAG2943164.1;KAG2773149.1;KAG2972228.1;KAG3021423.1;KAG4056436.1;KAG2894803.1;KAG3213454.1;KAG3193819.1;KAG3070105.1;KAG3144918.1;KAF1782042.1;KAK1931411.1	KAG6584708.1	KAG6584708.1	MULTI-MSMS	20240119_LeannVinson_GelDigests_C6-6-1	3	C6-6-1	852.7257690429688	3	852.385	2554.13	6.8941	0.0058764	-1.868	-0.0015922	5.0261	0.0042842	852.718	71.583	0.68068	71.583	71.282	71.963	0					89	23	5	0	0	0	0.0067347	1	19418	19418		47.046	21.816	1	18447000			44882	1359	3096	3386	54159	54159					-0.0826815
GIGGFFFDDLTDTSEETFQCIR	22	Unmodified	_GIGGFFFDDLTDTSEETFQCIR_					0	0	0	0	KAG6584708.1;A0A2P4YI73;POM77500.1;KAE8905817.1;KAG3242156.1;KAG3160133.1;KAG3105427.1;ETP55312.1;ETP27362.1;ETO86331.1;W2JW96;ETK97324.1;V9G1K5;ETL50699.1;ETI57589.1;A0A8J5IU37;A0A0W8DL68;A0A081B5C0;G4ZXX2;ETM03719.1;ETN23495.1;OWZ13503.1;KAG6961340.1;KAE8978314.1;KAE8924476.1;KAE9284024.1;KAE9020535.1;KAE9026131.1;KAE9076122.1;KAE9076911.1;KAE9095669.1;KAE9177347.1;KAE9185119.1;KAE9191026.1;KAE9297891.1;KUF96850.1;KAE9336758.1;XP_009532965.1;A0A6A3W1Q6;A0A6A3M235;A0A6A3IDZ9;W2M1U6;XP_008889702.1;W3A6T2;EGZ12632.1;A0A6G0QQV9;KUF95733.1;A0A225W6Z8;KAE9297892.1;A0A0W8DHM4;ETM57017.1;W2RG21;W2XXW2;KAG7376900.1;A0A8T1V9G2;KAG2939779.1;KAG2859110.1;A0A329S751;RAW32360.1;KAG3020780.1;A0A9W6UC12;GMF29281.1;KAG6965789.1;KAG4239362.1;KAG3067394.1;KAG2828423.1;KAG2810874.1;KAG2943164.1;KAG2773149.1;KAG2972228.1;KAG3021423.1;KAG4056436.1;KAG2894803.1;KAG3213454.1;KAG3193819.1;KAG3070105.1;KAG3144918.1;KAF1782042.1;KAK1931411.1	KAG6584708.1	KAG6584708.1	MULTI-MSMS	20240119_LeannVinson_GelDigests_C6-6-2	3	C6-6-2	852.7244873046875	3	852.385	2554.13	6.8399	0.0058303	-1.132	-0.00096489	5.7079	0.0048654	852.718	71.528	0.93246	71.528	71.203	72.135	0					129	32	7	0	0	0	0.0048291	1	19618	19618		51.819	19.006	1	42011000			44883	1359	3096	3386	54160	54160					-0.0826815
GIGLAFVEHYVK	12	Unmodified	_GIGLAFVEHYVK_					0	0	0	0	KAG6615019.1;KAG6615027.1;KAG6615020.1;KAE9142687.1;KAE9015614.1;KAE9020473.1;A0A6A3LHG1;KAE9332515.1;KAE9306229.1;A0A6A3S3X0;KAE8935775.1;KAE9015282.1;KAE9106028.1;KAE9106562.1;KAE8882859.1;KAE9205812.1;KAE9338412.1;KAE9224396.1;KAE9223656.1;KAJ8548563.1	KAG6615019.1	KAG6615019.1	MULTI-MSMS	20230811_LVinson_P1-4-2	6	P1-4-2	666.870361328125	2	666.869	1331.72	2.9163	0.0019448	-2.5364	-0.0016915	0.37983	0.00025329	666.867	48.162	0.3372	48.162	48.03	48.367	0					31	12	4	0	0	0	0.0085557	1	10563	10563		85.764	53.727	1	17842000			44884	1925	3097	3387	54161	54161					0.0711792
GIGLAFVEHYVK	12	Unmodified	_GIGLAFVEHYVK_					0	0	0	0	KAG6615019.1;KAG6615027.1;KAG6615020.1;KAE9142687.1;KAE9015614.1;KAE9020473.1;A0A6A3LHG1;KAE9332515.1;KAE9306229.1;A0A6A3S3X0;KAE8935775.1;KAE9015282.1;KAE9106028.1;KAE9106562.1;KAE8882859.1;KAE9205812.1;KAE9338412.1;KAE9224396.1;KAE9223656.1;KAJ8548563.1	KAG6615019.1	KAG6615019.1	MULTI-MSMS	20230811_LVinson_P12-1-1	8	P12-1-1	666.8735961914062	2	666.869	1331.72	7.2139	0.0048108	-3.2343	-0.0021569	3.9796	0.0026539	666.867	47.999	0.36822	47.999	47.814	48.182	0					37	12	4	0	0	0	0.015796	1	11202	11202		146.68	105.95	1	4100900			44885	1925	3097	3387	54162	54162					0.0711792
GIGLAFVEHYVK	12	Unmodified	_GIGLAFVEHYVK_					0	0	0	0	KAG6615019.1;KAG6615027.1;KAG6615020.1;KAE9142687.1;KAE9015614.1;KAE9020473.1;A0A6A3LHG1;KAE9332515.1;KAE9306229.1;A0A6A3S3X0;KAE8935775.1;KAE9015282.1;KAE9106028.1;KAE9106562.1;KAE8882859.1;KAE9205812.1;KAE9338412.1;KAE9224396.1;KAE9223656.1;KAJ8548563.1	KAG6615019.1	KAG6615019.1	MULTI-MSMS	20240119_LeannVinson_GelDigests_P1-3-1	6	P1-3-1	445.2537231445312	3	444.915	1331.72	9.9264	0.0044164	-0.97909	-0.00043561	8.9473	0.0039808	444.915	45.926	0.42571	45.926	45.86	46.285	0					32	14	3	0	0	0	0.030246	1	10260	10260		40.317	26.146	1	675990			44886	1925	3097	3387	54163	54163					0.0711792
GIGLAFVEHYVK	12	Unmodified	_GIGLAFVEHYVK_					0	0	0	0	KAG6615019.1;KAG6615027.1;KAG6615020.1;KAE9142687.1;KAE9015614.1;KAE9020473.1;A0A6A3LHG1;KAE9332515.1;KAE9306229.1;A0A6A3S3X0;KAE8935775.1;KAE9015282.1;KAE9106028.1;KAE9106562.1;KAE8882859.1;KAE9205812.1;KAE9338412.1;KAE9224396.1;KAE9223656.1;KAJ8548563.1	KAG6615019.1	KAG6615019.1	MULTI-MSMS	20240119_LeannVinson_GelDigests_P6-1-1	7	P6-1-1	666.8734130859375	2	666.869	1331.72	7.828	0.0052203	-0.55204	-0.00036814	7.276	0.0048521	666.868	46.03	0.42184	46.03	45.905	46.327	0					44	16	4	0	0	0	0.0075057	1	11045	11045		92.201	66.18	1	28306000			44887	1925	3097	3387	54164	54164					0.0711792
GIGLAFVEHYVK	12	Unmodified	_GIGLAFVEHYVK_					0	0	0	0	KAG6615019.1;KAG6615027.1;KAG6615020.1;KAE9142687.1;KAE9015614.1;KAE9020473.1;A0A6A3LHG1;KAE9332515.1;KAE9306229.1;A0A6A3S3X0;KAE8935775.1;KAE9015282.1;KAE9106028.1;KAE9106562.1;KAE8882859.1;KAE9205812.1;KAE9338412.1;KAE9224396.1;KAE9223656.1;KAJ8548563.1	KAG6615019.1	KAG6615019.1	MULTI-MSMS	20230516_LVinson_C0-1-R1	1	C0-1-1	444.915283203125	3	444.915	1331.72	1.279	0.00056907	-0.23293	-0.00010363	1.0461	0.00046544	444.915	45.819	0.80063	45.819	45.576	46.377	0					89	28	4	0	0	0	0.015411	2	11371	11371;11478		52.735	29.72	1	4898800			44888	1925	3097	3387	54165;54166	54165					0.0711792
GIGLAFVEHYVK	12	Unmodified	_GIGLAFVEHYVK_					0	0	0	0	KAG6615019.1;KAG6615027.1;KAG6615020.1;KAE9142687.1;KAE9015614.1;KAE9020473.1;A0A6A3LHG1;KAE9332515.1;KAE9306229.1;A0A6A3S3X0;KAE8935775.1;KAE9015282.1;KAE9106028.1;KAE9106562.1;KAE8882859.1;KAE9205812.1;KAE9338412.1;KAE9224396.1;KAE9223656.1;KAJ8548563.1	KAG6615019.1	KAG6615019.1	MULTI-MSMS	20230516_LVinson_C0-1-R2	1	C0-1-2	444.9151000976562	3	444.915	1331.72	0.99336	0.00044196	0.88387	0.00039325	1.8772	0.00083521	444.916	45.856	0.85555	45.856	45.636	46.491	0					93	30	4	0	0	0	0.013678	2	11177	11177;11286		56.328	42.157	1	3656400			44889	1925	3097	3387	54167;54168	54167					0.0711792
GIGLAFVEHYVK	12	Unmodified	_GIGLAFVEHYVK_					0	0	0	0	KAG6615019.1;KAG6615027.1;KAG6615020.1;KAE9142687.1;KAE9015614.1;KAE9020473.1;A0A6A3LHG1;KAE9332515.1;KAE9306229.1;A0A6A3S3X0;KAE8935775.1;KAE9015282.1;KAE9106028.1;KAE9106562.1;KAE8882859.1;KAE9205812.1;KAE9338412.1;KAE9224396.1;KAE9223656.1;KAJ8548563.1	KAG6615019.1	KAG6615019.1	MULTI-MSMS	20230516_LVinson_C0-3-R1	1	C0-3-1	444.9153137207031	3	444.915	1331.72	1.274	0.00056683	-0.27166	-0.00012086	1.0024	0.00044597	444.915	45.689	0.82585	45.689	45.481	46.307	0					92	29	4	0	0	0	0.013678	3	11716	11716;11821;11936		56.328	37.988	1	9912300			44890	1925	3097	3387	54169;54170;54171	54169					0.0711792
GIGLAFVEHYVK	12	Unmodified	_GIGLAFVEHYVK_					0	0	0	0	KAG6615019.1;KAG6615027.1;KAG6615020.1;KAE9142687.1;KAE9015614.1;KAE9020473.1;A0A6A3LHG1;KAE9332515.1;KAE9306229.1;A0A6A3S3X0;KAE8935775.1;KAE9015282.1;KAE9106028.1;KAE9106562.1;KAE8882859.1;KAE9205812.1;KAE9338412.1;KAE9224396.1;KAE9223656.1;KAJ8548563.1	KAG6615019.1	KAG6615019.1	MULTI-MSMS	20230516_LVinson_C0-3-R1	1	C0-3-1	666.86962890625	2	666.869	1331.72	1.5464	0.0010312	0.044033	2.9364e-05	1.5904	0.0010606	666.869	45.691	0.66121	45.691	45.509	46.17	0					56	23	3	0	0	0	0.015278	1	11793	11793		132.13	95.06	1	4356000			44891	1925	3097	3387	54172	54172					0.0711792
GIGLAFVEHYVK	12	Unmodified	_GIGLAFVEHYVK_					0	0	0	0	KAG6615019.1;KAG6615027.1;KAG6615020.1;KAE9142687.1;KAE9015614.1;KAE9020473.1;A0A6A3LHG1;KAE9332515.1;KAE9306229.1;A0A6A3S3X0;KAE8935775.1;KAE9015282.1;KAE9106028.1;KAE9106562.1;KAE8882859.1;KAE9205812.1;KAE9338412.1;KAE9224396.1;KAE9223656.1;KAJ8548563.1	KAG6615019.1	KAG6615019.1	MULTI-MSMS	20230516_LVinson_C0-3-R2	1	C0-3-2	444.9157104492188	3	444.915	1331.72	0.56671	0.00025214	0.93551	0.00041622	1.5022	0.00066836	444.916	45.757	0.82642	45.757	45.508	46.334	0					100	29	4	0	0	0	0.013678	2	11956	11956;12069		56.328	37.988	1	7237200			44892	1925	3097	3387	54173;54174	54173					0.0711792
GIGLAFVEHYVK	12	Unmodified	_GIGLAFVEHYVK_					0	0	0	0	KAG6615019.1;KAG6615027.1;KAG6615020.1;KAE9142687.1;KAE9015614.1;KAE9020473.1;A0A6A3LHG1;KAE9332515.1;KAE9306229.1;A0A6A3S3X0;KAE8935775.1;KAE9015282.1;KAE9106028.1;KAE9106562.1;KAE8882859.1;KAE9205812.1;KAE9338412.1;KAE9224396.1;KAE9223656.1;KAJ8548563.1	KAG6615019.1	KAG6615019.1	MULTI-MSMS	20230516_LVinson_C0-3-R2	1	C0-3-2	666.8693237304688	2	666.869	1331.72	1.2916	0.00086134	0.8447	0.00056331	2.1363	0.0014246	666.869	45.762	0.60661	45.762	45.563	46.169	0					55	21	3	0	0	0	0.011514	1	11973	11973		118.21	83.277	1	2462100			44893	1925	3097	3387	54175	54175					0.0711792
GIGLAFVEHYVK	12	Unmodified	_GIGLAFVEHYVK_					0	0	0	0	KAG6615019.1;KAG6615027.1;KAG6615020.1;KAE9142687.1;KAE9015614.1;KAE9020473.1;A0A6A3LHG1;KAE9332515.1;KAE9306229.1;A0A6A3S3X0;KAE8935775.1;KAE9015282.1;KAE9106028.1;KAE9106562.1;KAE8882859.1;KAE9205812.1;KAE9338412.1;KAE9224396.1;KAE9223656.1;KAJ8548563.1	KAG6615019.1	KAG6615019.1	MSMS	20230811_LVinson_C12-1-1	4	C12-1-1	666.8695068359375	2	666.869	1331.72	NaN	#NUM!	NaN	#NUM!	NaN	#NUM!	#NUM!	48.068	1	48.068	47.568	48.568	0								0	0	0	0.019746	1	12847	12847		92.201	60.164	1				44894	1925	3097	3387	54176	54176					0.0711792
GIGLAFVEHYVK	12	Unmodified	_GIGLAFVEHYVK_					0	0	0	0	KAG6615019.1;KAG6615027.1;KAG6615020.1;KAE9142687.1;KAE9015614.1;KAE9020473.1;A0A6A3LHG1;KAE9332515.1;KAE9306229.1;A0A6A3S3X0;KAE8935775.1;KAE9015282.1;KAE9106028.1;KAE9106562.1;KAE8882859.1;KAE9205812.1;KAE9338412.1;KAE9224396.1;KAE9223656.1;KAJ8548563.1	KAG6615019.1	KAG6615019.1	MULTI-MSMS	20230811_LVinson_C12-1-2	4	C12-1-2	444.9163513183594	3	444.915	1331.72	1.0916	0.00048568	1.2031	0.00053528	2.2947	0.001021	444.916	48.297	0.41625	48.297	48.092	48.508	0					47	14	5	0	0	0	0.013678	1	10293	10293		56.328	37.988	1	4948000			44895	1925	3097	3387	54177	54177					0.0711792
GIGLAFVEHYVK	12	Unmodified	_GIGLAFVEHYVK_					0	0	0	0	KAG6615019.1;KAG6615027.1;KAG6615020.1;KAE9142687.1;KAE9015614.1;KAE9020473.1;A0A6A3LHG1;KAE9332515.1;KAE9306229.1;A0A6A3S3X0;KAE8935775.1;KAE9015282.1;KAE9106028.1;KAE9106562.1;KAE8882859.1;KAE9205812.1;KAE9338412.1;KAE9224396.1;KAE9223656.1;KAJ8548563.1	KAG6615019.1	KAG6615019.1	MULTI-MSMS	20240119_LeannVinson_GelDigests_C1-5-1	2	C1-5-1	444.9178466796875	3	444.915	1331.72	6.281	0.0027945	-0.6733	-0.00029956	5.6077	0.002495	444.915	48.8	0.44616	48.8	48.66	49.107	0					37	15	4	0	0	0	0.030246	1	10591	10591		40.317	26.146	1	1102700			44896	1925	3097	3387	54178	54178					0.0711792
GIGLAFVEHYVK	12	Unmodified	_GIGLAFVEHYVK_					0	0	0	0	KAG6615019.1;KAG6615027.1;KAG6615020.1;KAE9142687.1;KAE9015614.1;KAE9020473.1;A0A6A3LHG1;KAE9332515.1;KAE9306229.1;A0A6A3S3X0;KAE8935775.1;KAE9015282.1;KAE9106028.1;KAE9106562.1;KAE8882859.1;KAE9205812.1;KAE9338412.1;KAE9224396.1;KAE9223656.1;KAJ8548563.1	KAG6615019.1	KAG6615019.1	MULTI-MSMS	20240119_LeannVinson_GelDigests_C1-5-2	2	C1-5-2	444.9175109863281	3	444.915	1331.72	5.9527	0.0026484	-0.14458	-6.4328e-05	5.8081	0.0025841	444.915	48.795	0.47611	48.795	48.649	49.126	0					40	16	4	0	0	0	0.036543	1	9874	9874		55.839	37.499	1	1318600			44897	1925	3097	3387	54179	54179					0.0711792
GIGLAFVEHYVK	12	Unmodified	_GIGLAFVEHYVK_					0	0	0	0	KAG6615019.1;KAG6615027.1;KAG6615020.1;KAE9142687.1;KAE9015614.1;KAE9020473.1;A0A6A3LHG1;KAE9332515.1;KAE9306229.1;A0A6A3S3X0;KAE8935775.1;KAE9015282.1;KAE9106028.1;KAE9106562.1;KAE8882859.1;KAE9205812.1;KAE9338412.1;KAE9224396.1;KAE9223656.1;KAJ8548563.1	KAG6615019.1	KAG6615019.1	MULTI-MSMS	20240119_LeannVinson_GelDigests_C24-1-1	5	C24-1-1	444.9176025390625	3	444.915	1331.72	5.7114	0.0025411	-0.32225	-0.00014338	5.3891	0.0023977	444.915	48.093	0.27849	48.093	47.941	48.219	0					30	9	4	0	0	0	0.036543	1	10309	10309		42.862	28.692	1	12210000			44898	1925	3097	3387	54180	54180					0.0711792
GIGLAFVEHYVK	12	Unmodified	_GIGLAFVEHYVK_					0	0	0	0	KAG6615019.1;KAG6615027.1;KAG6615020.1;KAE9142687.1;KAE9015614.1;KAE9020473.1;A0A6A3LHG1;KAE9332515.1;KAE9306229.1;A0A6A3S3X0;KAE8935775.1;KAE9015282.1;KAE9106028.1;KAE9106562.1;KAE8882859.1;KAE9205812.1;KAE9338412.1;KAE9224396.1;KAE9223656.1;KAJ8548563.1	KAG6615019.1	KAG6615019.1	MULTI-MSMS	20240119_LeannVinson_GelDigests_C24-1-2	5	C24-1-2	444.9174194335938	3	444.915	1331.72	5.8414	0.0025989	-0.18173	-8.0852e-05	5.6597	0.0025181	444.915	48.003	0.35851	48.003	47.877	48.235	0					36	12	4	0	0	0	0.015411	1	10522	10522		52.735	34.395	1	3796600			44899	1925	3097	3387	54181	54181					0.0711792
GIGLAFVEHYVK	12	Unmodified	_GIGLAFVEHYVK_					0	0	0	0	KAG6615019.1;KAG6615027.1;KAG6615020.1;KAE9142687.1;KAE9015614.1;KAE9020473.1;A0A6A3LHG1;KAE9332515.1;KAE9306229.1;A0A6A3S3X0;KAE8935775.1;KAE9015282.1;KAE9106028.1;KAE9106562.1;KAE8882859.1;KAE9205812.1;KAE9338412.1;KAE9224396.1;KAE9223656.1;KAJ8548563.1	KAG6615019.1	KAG6615019.1	MULTI-MSMS	20240119_LeannVinson_GelDigests_C24-2-1	5	C24-2-1	444.9169921875	3	444.915	1331.72	5.0711	0.0022562	-0.39195	-0.00017438	4.6791	0.0020818	444.915	47.958	0.30417	47.958	47.847	48.151	0					27	10	3	0	0	0	0.012442	1	11451	11451		59.496	45.325	1	1760900			44900	1925	3097	3387	54182	54182					0.0711792
GIGLAFVEHYVK	12	Unmodified	_GIGLAFVEHYVK_					0	0	0	0	KAG6615019.1;KAG6615027.1;KAG6615020.1;KAE9142687.1;KAE9015614.1;KAE9020473.1;A0A6A3LHG1;KAE9332515.1;KAE9306229.1;A0A6A3S3X0;KAE8935775.1;KAE9015282.1;KAE9106028.1;KAE9106562.1;KAE8882859.1;KAE9205812.1;KAE9338412.1;KAE9224396.1;KAE9223656.1;KAJ8548563.1	KAG6615019.1	KAG6615019.1	MULTI-MSMS	20240119_LeannVinson_GelDigests_C24-2-2	5	C24-2-2	444.9179992675781	3	444.915	1331.72	7.3113	0.0032529	-1.6284	-0.00072451	5.6829	0.0025284	444.914	47.971	0.33271	47.971	47.819	48.151	0					27	11	3	0	0	0	0.018571	1	11132	11132		49.842	35.672	1	7909200			44901	1925	3097	3387	54183	54183					0.0711792
GIGLAFVEHYVK	12	Unmodified	_GIGLAFVEHYVK_					0	0	0	0	KAG6615019.1;KAG6615027.1;KAG6615020.1;KAE9142687.1;KAE9015614.1;KAE9020473.1;A0A6A3LHG1;KAE9332515.1;KAE9306229.1;A0A6A3S3X0;KAE8935775.1;KAE9015282.1;KAE9106028.1;KAE9106562.1;KAE8882859.1;KAE9205812.1;KAE9338412.1;KAE9224396.1;KAE9223656.1;KAJ8548563.1	KAG6615019.1	KAG6615019.1	MULTI-MSMS	20240119_LeannVinson_GelDigests_C24-4-1	5	C24-4-1	666.8717041015625	2	666.869	1331.72	3.8858	0.0025913	-0.0089463	-5.966e-06	3.8768	0.0025853	666.869	48.037	0.51699	48.037	47.892	48.409	0					54	19	4	0	0	0	0.0094874	1	10671	10671		108.26	79.768	1	39498000			44902	1925	3097	3387	54184	54184					0.0711792
GIGLAFVEHYVK	12	Unmodified	_GIGLAFVEHYVK_					0	0	0	0	KAG6615019.1;KAG6615027.1;KAG6615020.1;KAE9142687.1;KAE9015614.1;KAE9020473.1;A0A6A3LHG1;KAE9332515.1;KAE9306229.1;A0A6A3S3X0;KAE8935775.1;KAE9015282.1;KAE9106028.1;KAE9106562.1;KAE8882859.1;KAE9205812.1;KAE9338412.1;KAE9224396.1;KAE9223656.1;KAJ8548563.1	KAG6615019.1	KAG6615019.1	MULTI-MSMS	20240119_LeannVinson_GelDigests_C24-4-2	5	C24-4-2	666.8724365234375	2	666.869	1331.72	4.0928	0.0027293	0.8391	0.00055957	4.9319	0.0032889	666.87	48.087	0.48092	48.087	47.926	48.407	0					52	18	4	0	0	0	0.0094874	1	10963	10963		108.26	79.768	1	43570000			44903	1925	3097	3387	54185	54185					0.0711792
GIGLAFVEHYVK	12	Unmodified	_GIGLAFVEHYVK_					0	0	0	0	KAG6615019.1;KAG6615027.1;KAG6615020.1;KAE9142687.1;KAE9015614.1;KAE9020473.1;A0A6A3LHG1;KAE9332515.1;KAE9306229.1;A0A6A3S3X0;KAE8935775.1;KAE9015282.1;KAE9106028.1;KAE9106562.1;KAE8882859.1;KAE9205812.1;KAE9338412.1;KAE9224396.1;KAE9223656.1;KAJ8548563.1	KAG6615019.1	KAG6615019.1	MULTI-MSMS	20240119_LeannVinson_GelDigests_C6-1-1	3	C6-1-1	445.2518310546875	3	444.915	1331.72	4.6251	0.0020578	0.34283	0.00015253	4.9679	0.0022103	444.915	48.502	0.30506	48.502	48.419	48.724	0					25	10	4	0	0	0	0.015411	1	10974	10974		52.735	34.395	1	1328800			44904	1925	3097	3387	54186	54186					0.0711792
GIGLAFVEHYVK	12	Unmodified	_GIGLAFVEHYVK_					0	0	0	0	KAG6615019.1;KAG6615027.1;KAG6615020.1;KAE9142687.1;KAE9015614.1;KAE9020473.1;A0A6A3LHG1;KAE9332515.1;KAE9306229.1;A0A6A3S3X0;KAE8935775.1;KAE9015282.1;KAE9106028.1;KAE9106562.1;KAE8882859.1;KAE9205812.1;KAE9338412.1;KAE9224396.1;KAE9223656.1;KAJ8548563.1	KAG6615019.1	KAG6615019.1	MULTI-MSMS	20240119_LeannVinson_GelDigests_C6-1-2	3	C6-1-2	444.9170532226562	3	444.915	1331.72	4.7848	0.0021288	-0.026795	-1.1922e-05	4.758	0.0021169	444.915	48.453	0.38651	48.453	48.347	48.733	0					28	13	3	0	0	0	0.030246	1	11418	11418		40.317	21.977	1	1827200			44905	1925	3097	3387	54187	54187					0.0711792
GIGLAFVEHYVK	12	Unmodified	_GIGLAFVEHYVK_					0	0	0	0	KAG6615019.1;KAG6615027.1;KAG6615020.1;KAE9142687.1;KAE9015614.1;KAE9020473.1;A0A6A3LHG1;KAE9332515.1;KAE9306229.1;A0A6A3S3X0;KAE8935775.1;KAE9015282.1;KAE9106028.1;KAE9106562.1;KAE8882859.1;KAE9205812.1;KAE9338412.1;KAE9224396.1;KAE9223656.1;KAJ8548563.1	KAG6615019.1	KAG6615019.1	MULTI-MSMS	20240119_LeannVinson_GelDigests_C6-4-1	3	C6-4-1	444.9176330566406	3	444.915	1331.72	4.9152	0.0021869	0.19629	8.7331e-05	5.1115	0.0022742	444.915	48.392	0.41628	48.392	48.278	48.694	0					46	14	4	0	0	0	0.01151	1	11473	11473		63.164	40.148	1	5799400			44906	1925	3097	3387	54188	54188					0.0711792
GIGLAFVEHYVK	12	Unmodified	_GIGLAFVEHYVK_					0	0	0	0	KAG6615019.1;KAG6615027.1;KAG6615020.1;KAE9142687.1;KAE9015614.1;KAE9020473.1;A0A6A3LHG1;KAE9332515.1;KAE9306229.1;A0A6A3S3X0;KAE8935775.1;KAE9015282.1;KAE9106028.1;KAE9106562.1;KAE8882859.1;KAE9205812.1;KAE9338412.1;KAE9224396.1;KAE9223656.1;KAJ8548563.1	KAG6615019.1	KAG6615019.1	MULTI-MSMS	20240119_LeannVinson_GelDigests_C6-4-2	3	C6-4-2	444.9174499511719	3	444.915	1331.72	6.1521	0.0027372	-0.31309	-0.0001393	5.839	0.0025979	444.915	48.336	0.42292	48.336	48.206	48.629	0					37	14	4	0	0	0	0.02119	1	10752	10752		52.735	38.564	1	2313900			44907	1925	3097	3387	54189	54189					0.0711792
GIGLAFVEHYVK	12	Unmodified	_GIGLAFVEHYVK_					0	0	0	0	KAG6615019.1;KAG6615027.1;KAG6615020.1;KAE9142687.1;KAE9015614.1;KAE9020473.1;A0A6A3LHG1;KAE9332515.1;KAE9306229.1;A0A6A3S3X0;KAE8935775.1;KAE9015282.1;KAE9106028.1;KAE9106562.1;KAE8882859.1;KAE9205812.1;KAE9338412.1;KAE9224396.1;KAE9223656.1;KAJ8548563.1	KAG6615019.1	KAG6615019.1	MULTI-MSMS	20240119_LeannVinson_GelDigests_C6-6-1	3	C6-6-1	444.9179992675781	3	444.915	1331.72	5.0978	0.0022681	0.92207	0.00041024	6.0199	0.0026783	444.916	48.328	0.36151	48.328	48.219	48.58	0					33	12	4	0	0	0	0.018041	1	10346	10346		62.894	44.554	1	1381100			44908	1925	3097	3387	54190	54190					0.0711792
GIGLAFVEHYVK	12	Unmodified	_GIGLAFVEHYVK_					0	0	0	0	KAG6615019.1;KAG6615027.1;KAG6615020.1;KAE9142687.1;KAE9015614.1;KAE9020473.1;A0A6A3LHG1;KAE9332515.1;KAE9306229.1;A0A6A3S3X0;KAE8935775.1;KAE9015282.1;KAE9106028.1;KAE9106562.1;KAE8882859.1;KAE9205812.1;KAE9338412.1;KAE9224396.1;KAE9223656.1;KAJ8548563.1	KAG6615019.1	KAG6615019.1	MULTI-MSMS	20240119_LeannVinson_GelDigests_C6-6-2	3	C6-6-2	444.9176940917969	3	444.915	1331.72	5.4128	0.0024083	0.578	0.00025716	5.9908	0.0026654	444.915	48.282	0.53013	48.282	48.09	48.62	0					42	18	4	0	0	0	0.018571	1	10389	10389		49.842	31.503	1	1658100			44909	1925	3097	3387	54191	54191					0.0711792
GIHFVGMGVSGGEEGAR	17	Oxidation (M)	_GIHFVGM(Oxidation (M))GVSGGEEGAR_	GIHFVGM(1)GVSGGEEGAR		GIHFVGM(45)GVSGGEEGAR		0	1	0	0	RLN74121.1;RLN46091.1;KAG2510409.1;KAG2507430.1;KAF4315860.1;A0A8J4W0L2;A0A3R7GX62;RLN53488.1;RLN47561.1;A0A3R7GE29;A0A3F2RDA6;POM62484.1;A0A2P4XA97;KAG7382793.1;A0A8T1VRX0;KAG7389996.1;A0A8T1W9L3;KAH7496711.1;KAH7469023.1;H3G9Q8;GMF60547.1;A0A9W6Y9M4;XP_002902568.1;Q8SAQ8;KAI9993316.1;KAF4145140.1;KAF4040771.1;EEY56494.1;D0NE49;CBN65396.1;AAL76320.1;G4Z5K1;EGZ21679.1;XP_009524396.1;KAG6574610.1;A0A6A3RHY2;KAE9197531.1;KAE9130851.1;KAE8894041.1;KAE9298634.1;KAE9212890.1;KAE9332185.1;KAE9097218.1;KAE9096570.1;KAE8997470.1;KAE8931960.1;KAE9213126.1;RAW43739.1;A0A6A3P4Q3;KAE9045054.1;KAE9048553.1;A0A6A4FHP4;KAE9334820.1;KAG4064611.1;KAG4252250.1;KAG6977619.1;KAG3227134.1;KAG6973299.1;KAG2998732.1;KAG2953989.1;KAG3206529.1;KAG3193482.1;KAG3170639.1;KAG3120138.1;KAG3106986.1;KAG3106043.1;KAG3040943.1;A0A329T5A0;KAG3036426.1;KAG2944601.1;KAG3254361.1;KAG2936385.1;KAG2869260.1;KAG2849785.1;KAG2840567.1;KAG2778703.1;KAF1795186.1;A0A8J5IZB0;A0A9W6WQB9;GMF13525.1;OWZ10400.1;A0A225W0L3	RLN74121.1;KAG7382793.1;KAG7389996.1;XP_002902568.1;G4Z5K1	G4Z5K1	MULTI-MSMS	20230516_LVinson_C0-3-R2	1	C0-3-2	559.6002807617188	3	559.267	1674.78	-0.84465	-0.00047238	-0.39768	-0.00022241	-1.2423	-0.00069479	559.267	30.057	1.4939	30.057	29.467	30.961	0					220	72	4	0	0	0	0.0082956	1	5742	5742		45.278	38.972	1	1070100			44910	1048;793;940;513;777	3098	3388	54192	54192	247				-0.0319948
GIHPTNISEAFGLAAVK	17	Unmodified	_GIHPTNISEAFGLAAVK_					0	0	0	0	KAG6614116.1;A0A9W6YK51;GMF65980.1;KAG6955522.1;KAG3142313.1;A0A6G0QYG2;A0A6A4DVD4;KAG3170909.1;KAG3153057.1;KAG3104253.1;KAE9029297.1;KAE9000009.1;KAG2847072.1;KAE8997827.1;KAE9137317.1;KAG3213143.1;A0A8J5IZZ6;KAG6954362.1;KAI9989980.1;RAW24649.1;XP_002909364.1;KAG4046095.1;KAG3243785.1;KAG4232007.1;KAE9196288.1;A0A225V0V0;A0A6A3MEU1;OWY98941.1;KAE9309139.1;KAE9309105.1;KAG2904754.1;KAG1710529.1;KAG2790834.1;KAF4144523.1;KAF4033505.1;EEY58178.1;KAG2803706.1;KAG2810572.1;KAK1944704.1;KAG2897853.1;A0A833SUS1;KAG2971164.1;KAG2983270.1;A0A329RK99;D0MRQ9;KAG2882232.1;KAG3066722.1;KAG3053244.1;KAG3005472.1;G4ZN71;EGZ15394.1;GMF43410.1;KAG7378084.1;XP_009529143.1;KAE9288349.1;A0A8T1VF46;A0A9W7CU88;KAE8882051.1;POM67485.1;KAE8932788.1;KAE9197365.1;A0A2P4XPJ1;A0A6A3Y769;KAE9213282.1;KAE9097343.1;KAE9131627.1;KAG7401553.1;A0A8T1XBY9;KAH7474224.1;H3GA85;KAG2522470.1;RLN44773.1;RLN45028.1;KAF4321597.1;A0A8J4SF23;A0A421FH37;KAG2524917.1;RLN55296.1;KAH7500770.1;A0A3F2RF16;RLN80325.1	KAG6614116.1	KAG6614116.1	MULTI-MSMS	20230811_LVinson_P1-4-2	6	P1-4-2	575.984619140625	3	575.649	1723.93	1.8371	0.0010576	-1.964	-0.0011306	-0.12684	-7.3016e-05	575.982	47.065	0.4423	47.065	46.844	47.286	0					63	17	5	0	0	0	0.0065948	1	10027	10027		66.167	64.906	1	73667000			44911	1874	3099	3389	54193	54193					0.0927136
GIHPTNISEAFGLAAVK	17	Unmodified	_GIHPTNISEAFGLAAVK_					0	0	0	0	KAG6614116.1;A0A9W6YK51;GMF65980.1;KAG6955522.1;KAG3142313.1;A0A6G0QYG2;A0A6A4DVD4;KAG3170909.1;KAG3153057.1;KAG3104253.1;KAE9029297.1;KAE9000009.1;KAG2847072.1;KAE8997827.1;KAE9137317.1;KAG3213143.1;A0A8J5IZZ6;KAG6954362.1;KAI9989980.1;RAW24649.1;XP_002909364.1;KAG4046095.1;KAG3243785.1;KAG4232007.1;KAE9196288.1;A0A225V0V0;A0A6A3MEU1;OWY98941.1;KAE9309139.1;KAE9309105.1;KAG2904754.1;KAG1710529.1;KAG2790834.1;KAF4144523.1;KAF4033505.1;EEY58178.1;KAG2803706.1;KAG2810572.1;KAK1944704.1;KAG2897853.1;A0A833SUS1;KAG2971164.1;KAG2983270.1;A0A329RK99;D0MRQ9;KAG2882232.1;KAG3066722.1;KAG3053244.1;KAG3005472.1;G4ZN71;EGZ15394.1;GMF43410.1;KAG7378084.1;XP_009529143.1;KAE9288349.1;A0A8T1VF46;A0A9W7CU88;KAE8882051.1;POM67485.1;KAE8932788.1;KAE9197365.1;A0A2P4XPJ1;A0A6A3Y769;KAE9213282.1;KAE9097343.1;KAE9131627.1;KAG7401553.1;A0A8T1XBY9;KAH7474224.1;H3GA85;KAG2522470.1;RLN44773.1;RLN45028.1;KAF4321597.1;A0A8J4SF23;A0A421FH37;KAG2524917.1;RLN55296.1;KAH7500770.1;A0A3F2RF16;RLN80325.1	KAG6614116.1	KAG6614116.1	MULTI-MSMS	20230811_LVinson_P1-4-2	6	P1-4-2	862.9700927734375	2	862.97	1723.93	1.9696	0.0016997	-2.6691	-0.0023033	-0.69942	-0.00060358	863.469	47.059	0.2007	47.059	46.94	47.141	0					16	7	3	0	0	0	0.011944	1	10087	10087		81.615	64.777	1	7606700			44912	1874	3099	3389	54194	54194					0.0927136
GIHPTNISEAFGLAAVK	17	Unmodified	_GIHPTNISEAFGLAAVK_					0	0	0	0	KAG6614116.1;A0A9W6YK51;GMF65980.1;KAG6955522.1;KAG3142313.1;A0A6G0QYG2;A0A6A4DVD4;KAG3170909.1;KAG3153057.1;KAG3104253.1;KAE9029297.1;KAE9000009.1;KAG2847072.1;KAE8997827.1;KAE9137317.1;KAG3213143.1;A0A8J5IZZ6;KAG6954362.1;KAI9989980.1;RAW24649.1;XP_002909364.1;KAG4046095.1;KAG3243785.1;KAG4232007.1;KAE9196288.1;A0A225V0V0;A0A6A3MEU1;OWY98941.1;KAE9309139.1;KAE9309105.1;KAG2904754.1;KAG1710529.1;KAG2790834.1;KAF4144523.1;KAF4033505.1;EEY58178.1;KAG2803706.1;KAG2810572.1;KAK1944704.1;KAG2897853.1;A0A833SUS1;KAG2971164.1;KAG2983270.1;A0A329RK99;D0MRQ9;KAG2882232.1;KAG3066722.1;KAG3053244.1;KAG3005472.1;G4ZN71;EGZ15394.1;GMF43410.1;KAG7378084.1;XP_009529143.1;KAE9288349.1;A0A8T1VF46;A0A9W7CU88;KAE8882051.1;POM67485.1;KAE8932788.1;KAE9197365.1;A0A2P4XPJ1;A0A6A3Y769;KAE9213282.1;KAE9097343.1;KAE9131627.1;KAG7401553.1;A0A8T1XBY9;KAH7474224.1;H3GA85;KAG2522470.1;RLN44773.1;RLN45028.1;KAF4321597.1;A0A8J4SF23;A0A421FH37;KAG2524917.1;RLN55296.1;KAH7500770.1;A0A3F2RF16;RLN80325.1	KAG6614116.1	KAG6614116.1	MULTI-MSMS	20230811_LVinson_P12-1-2	8	P12-1-2	575.6502685546875	3	575.649	1723.93	4.334	0.0024948	-4.3916	-0.002528	-0.057653	-3.3188e-05	575.646	46.793	0.33125	46.793	46.586	46.917	0					20	11	2	0	0	0	0.0045431	1	10787	10787		78.474	70.296	1	17960000			44913	1874	3099	3389	54195	54195					0.0927136
GIHPTNISEAFGLAAVK	17	Unmodified	_GIHPTNISEAFGLAAVK_					0	0	0	0	KAG6614116.1;A0A9W6YK51;GMF65980.1;KAG6955522.1;KAG3142313.1;A0A6G0QYG2;A0A6A4DVD4;KAG3170909.1;KAG3153057.1;KAG3104253.1;KAE9029297.1;KAE9000009.1;KAG2847072.1;KAE8997827.1;KAE9137317.1;KAG3213143.1;A0A8J5IZZ6;KAG6954362.1;KAI9989980.1;RAW24649.1;XP_002909364.1;KAG4046095.1;KAG3243785.1;KAG4232007.1;KAE9196288.1;A0A225V0V0;A0A6A3MEU1;OWY98941.1;KAE9309139.1;KAE9309105.1;KAG2904754.1;KAG1710529.1;KAG2790834.1;KAF4144523.1;KAF4033505.1;EEY58178.1;KAG2803706.1;KAG2810572.1;KAK1944704.1;KAG2897853.1;A0A833SUS1;KAG2971164.1;KAG2983270.1;A0A329RK99;D0MRQ9;KAG2882232.1;KAG3066722.1;KAG3053244.1;KAG3005472.1;G4ZN71;EGZ15394.1;GMF43410.1;KAG7378084.1;XP_009529143.1;KAE9288349.1;A0A8T1VF46;A0A9W7CU88;KAE8882051.1;POM67485.1;KAE8932788.1;KAE9197365.1;A0A2P4XPJ1;A0A6A3Y769;KAE9213282.1;KAE9097343.1;KAE9131627.1;KAG7401553.1;A0A8T1XBY9;KAH7474224.1;H3GA85;KAG2522470.1;RLN44773.1;RLN45028.1;KAF4321597.1;A0A8J4SF23;A0A421FH37;KAG2524917.1;RLN55296.1;KAH7500770.1;A0A3F2RF16;RLN80325.1	KAG6614116.1	KAG6614116.1	MULTI-MSMS	20230811_LVinson_P12-1-2	8	P12-1-2	862.970703125	2	862.97	1723.93	4.2713	0.003686	-3.3056	-0.0028526	0.96575	0.00083341	862.967	46.793	0.2206	46.793	46.669	46.889	0					18	7	3	0	0	0	0.0030251	1	10810	10810		168.76	129.35	1	6891400			44914	1874	3099	3389	54196	54196					0.0927136
GIHPTNISEAFGLAAVK	17	Unmodified	_GIHPTNISEAFGLAAVK_					0	0	0	0	KAG6614116.1;A0A9W6YK51;GMF65980.1;KAG6955522.1;KAG3142313.1;A0A6G0QYG2;A0A6A4DVD4;KAG3170909.1;KAG3153057.1;KAG3104253.1;KAE9029297.1;KAE9000009.1;KAG2847072.1;KAE8997827.1;KAE9137317.1;KAG3213143.1;A0A8J5IZZ6;KAG6954362.1;KAI9989980.1;RAW24649.1;XP_002909364.1;KAG4046095.1;KAG3243785.1;KAG4232007.1;KAE9196288.1;A0A225V0V0;A0A6A3MEU1;OWY98941.1;KAE9309139.1;KAE9309105.1;KAG2904754.1;KAG1710529.1;KAG2790834.1;KAF4144523.1;KAF4033505.1;EEY58178.1;KAG2803706.1;KAG2810572.1;KAK1944704.1;KAG2897853.1;A0A833SUS1;KAG2971164.1;KAG2983270.1;A0A329RK99;D0MRQ9;KAG2882232.1;KAG3066722.1;KAG3053244.1;KAG3005472.1;G4ZN71;EGZ15394.1;GMF43410.1;KAG7378084.1;XP_009529143.1;KAE9288349.1;A0A8T1VF46;A0A9W7CU88;KAE8882051.1;POM67485.1;KAE8932788.1;KAE9197365.1;A0A2P4XPJ1;A0A6A3Y769;KAE9213282.1;KAE9097343.1;KAE9131627.1;KAG7401553.1;A0A8T1XBY9;KAH7474224.1;H3GA85;KAG2522470.1;RLN44773.1;RLN45028.1;KAF4321597.1;A0A8J4SF23;A0A421FH37;KAG2524917.1;RLN55296.1;KAH7500770.1;A0A3F2RF16;RLN80325.1	KAG6614116.1	KAG6614116.1	MULTI-MSMS	20230811_LVinson_P6-4-1	7	P6-4-1	862.9692993164062	2	862.97	1723.93	2.7619	0.0023834	-3.1649	-0.0027312	-0.40306	-0.00034783	862.967	47.025	0.1771	47.025	46.912	47.089	0					17	6	3	0	0	0	0.013722	1	9434	9434		75.301	57.179	1	13661000			44915	1874	3099	3389	54197	54197					0.0927136
GIHPTNISEAFGLAAVK	17	Unmodified	_GIHPTNISEAFGLAAVK_					0	0	0	0	KAG6614116.1;A0A9W6YK51;GMF65980.1;KAG6955522.1;KAG3142313.1;A0A6G0QYG2;A0A6A4DVD4;KAG3170909.1;KAG3153057.1;KAG3104253.1;KAE9029297.1;KAE9000009.1;KAG2847072.1;KAE8997827.1;KAE9137317.1;KAG3213143.1;A0A8J5IZZ6;KAG6954362.1;KAI9989980.1;RAW24649.1;XP_002909364.1;KAG4046095.1;KAG3243785.1;KAG4232007.1;KAE9196288.1;A0A225V0V0;A0A6A3MEU1;OWY98941.1;KAE9309139.1;KAE9309105.1;KAG2904754.1;KAG1710529.1;KAG2790834.1;KAF4144523.1;KAF4033505.1;EEY58178.1;KAG2803706.1;KAG2810572.1;KAK1944704.1;KAG2897853.1;A0A833SUS1;KAG2971164.1;KAG2983270.1;A0A329RK99;D0MRQ9;KAG2882232.1;KAG3066722.1;KAG3053244.1;KAG3005472.1;G4ZN71;EGZ15394.1;GMF43410.1;KAG7378084.1;XP_009529143.1;KAE9288349.1;A0A8T1VF46;A0A9W7CU88;KAE8882051.1;POM67485.1;KAE8932788.1;KAE9197365.1;A0A2P4XPJ1;A0A6A3Y769;KAE9213282.1;KAE9097343.1;KAE9131627.1;KAG7401553.1;A0A8T1XBY9;KAH7474224.1;H3GA85;KAG2522470.1;RLN44773.1;RLN45028.1;KAF4321597.1;A0A8J4SF23;A0A421FH37;KAG2524917.1;RLN55296.1;KAH7500770.1;A0A3F2RF16;RLN80325.1	KAG6614116.1	KAG6614116.1	MULTI-MSMS	20230811_LVinson_P6-4-2	7	P6-4-2	862.9712524414062	2	862.97	1723.93	6.0454	0.005217	-4.1918	-0.0036174	1.8536	0.0015996	862.966	46.748	0.19192	46.748	46.623	46.815	0					20	6	4	0	0	0	0.0028821	1	10014	10014		205.04	153.78	1	6257100			44916	1874	3099	3389	54198	54198					0.0927136
GIHPTNISEAFGLAAVK	17	Unmodified	_GIHPTNISEAFGLAAVK_					0	0	0	0	KAG6614116.1;A0A9W6YK51;GMF65980.1;KAG6955522.1;KAG3142313.1;A0A6G0QYG2;A0A6A4DVD4;KAG3170909.1;KAG3153057.1;KAG3104253.1;KAE9029297.1;KAE9000009.1;KAG2847072.1;KAE8997827.1;KAE9137317.1;KAG3213143.1;A0A8J5IZZ6;KAG6954362.1;KAI9989980.1;RAW24649.1;XP_002909364.1;KAG4046095.1;KAG3243785.1;KAG4232007.1;KAE9196288.1;A0A225V0V0;A0A6A3MEU1;OWY98941.1;KAE9309139.1;KAE9309105.1;KAG2904754.1;KAG1710529.1;KAG2790834.1;KAF4144523.1;KAF4033505.1;EEY58178.1;KAG2803706.1;KAG2810572.1;KAK1944704.1;KAG2897853.1;A0A833SUS1;KAG2971164.1;KAG2983270.1;A0A329RK99;D0MRQ9;KAG2882232.1;KAG3066722.1;KAG3053244.1;KAG3005472.1;G4ZN71;EGZ15394.1;GMF43410.1;KAG7378084.1;XP_009529143.1;KAE9288349.1;A0A8T1VF46;A0A9W7CU88;KAE8882051.1;POM67485.1;KAE8932788.1;KAE9197365.1;A0A2P4XPJ1;A0A6A3Y769;KAE9213282.1;KAE9097343.1;KAE9131627.1;KAG7401553.1;A0A8T1XBY9;KAH7474224.1;H3GA85;KAG2522470.1;RLN44773.1;RLN45028.1;KAF4321597.1;A0A8J4SF23;A0A421FH37;KAG2524917.1;RLN55296.1;KAH7500770.1;A0A3F2RF16;RLN80325.1	KAG6614116.1	KAG6614116.1	MULTI-MSMS	20240119_LeannVinson_GelDigests_P6-1-1	7	P6-1-1	575.6525268554688	3	575.649	1723.93	5.6559	0.0032558	-0.72763	-0.00041886	4.9283	0.002837	575.983	44.824	0.38111	44.824	44.622	45.003	0					44	14	4	0	0	0	0.01692	1	10489	10489		51.593	40.855	1	70786000			44917	1874	3099	3389	54199	54199					0.0927136
GIHPTNISEAFGLAAVK	17	Unmodified	_GIHPTNISEAFGLAAVK_					0	0	0	0	KAG6614116.1;A0A9W6YK51;GMF65980.1;KAG6955522.1;KAG3142313.1;A0A6G0QYG2;A0A6A4DVD4;KAG3170909.1;KAG3153057.1;KAG3104253.1;KAE9029297.1;KAE9000009.1;KAG2847072.1;KAE8997827.1;KAE9137317.1;KAG3213143.1;A0A8J5IZZ6;KAG6954362.1;KAI9989980.1;RAW24649.1;XP_002909364.1;KAG4046095.1;KAG3243785.1;KAG4232007.1;KAE9196288.1;A0A225V0V0;A0A6A3MEU1;OWY98941.1;KAE9309139.1;KAE9309105.1;KAG2904754.1;KAG1710529.1;KAG2790834.1;KAF4144523.1;KAF4033505.1;EEY58178.1;KAG2803706.1;KAG2810572.1;KAK1944704.1;KAG2897853.1;A0A833SUS1;KAG2971164.1;KAG2983270.1;A0A329RK99;D0MRQ9;KAG2882232.1;KAG3066722.1;KAG3053244.1;KAG3005472.1;G4ZN71;EGZ15394.1;GMF43410.1;KAG7378084.1;XP_009529143.1;KAE9288349.1;A0A8T1VF46;A0A9W7CU88;KAE8882051.1;POM67485.1;KAE8932788.1;KAE9197365.1;A0A2P4XPJ1;A0A6A3Y769;KAE9213282.1;KAE9097343.1;KAE9131627.1;KAG7401553.1;A0A8T1XBY9;KAH7474224.1;H3GA85;KAG2522470.1;RLN44773.1;RLN45028.1;KAF4321597.1;A0A8J4SF23;A0A421FH37;KAG2524917.1;RLN55296.1;KAH7500770.1;A0A3F2RF16;RLN80325.1	KAG6614116.1	KAG6614116.1	MULTI-MSMS	20240119_LeannVinson_GelDigests_P6-1-1	7	P6-1-1	862.97314453125	2	862.97	1723.93	5.5886	0.0048228	0.32952	0.00028437	5.9181	0.0051072	862.97	44.824	0.22873	44.824	44.703	44.931	0					25	8	4	0	0	0	0.0028774	1	10509	10509		146.88	126.47	1	20104000			44918	1874	3099	3389	54200	54200					0.0927136
GIHPTNISEAFGLAAVK	17	Unmodified	_GIHPTNISEAFGLAAVK_					0	0	0	0	KAG6614116.1;A0A9W6YK51;GMF65980.1;KAG6955522.1;KAG3142313.1;A0A6G0QYG2;A0A6A4DVD4;KAG3170909.1;KAG3153057.1;KAG3104253.1;KAE9029297.1;KAE9000009.1;KAG2847072.1;KAE8997827.1;KAE9137317.1;KAG3213143.1;A0A8J5IZZ6;KAG6954362.1;KAI9989980.1;RAW24649.1;XP_002909364.1;KAG4046095.1;KAG3243785.1;KAG4232007.1;KAE9196288.1;A0A225V0V0;A0A6A3MEU1;OWY98941.1;KAE9309139.1;KAE9309105.1;KAG2904754.1;KAG1710529.1;KAG2790834.1;KAF4144523.1;KAF4033505.1;EEY58178.1;KAG2803706.1;KAG2810572.1;KAK1944704.1;KAG2897853.1;A0A833SUS1;KAG2971164.1;KAG2983270.1;A0A329RK99;D0MRQ9;KAG2882232.1;KAG3066722.1;KAG3053244.1;KAG3005472.1;G4ZN71;EGZ15394.1;GMF43410.1;KAG7378084.1;XP_009529143.1;KAE9288349.1;A0A8T1VF46;A0A9W7CU88;KAE8882051.1;POM67485.1;KAE8932788.1;KAE9197365.1;A0A2P4XPJ1;A0A6A3Y769;KAE9213282.1;KAE9097343.1;KAE9131627.1;KAG7401553.1;A0A8T1XBY9;KAH7474224.1;H3GA85;KAG2522470.1;RLN44773.1;RLN45028.1;KAF4321597.1;A0A8J4SF23;A0A421FH37;KAG2524917.1;RLN55296.1;KAH7500770.1;A0A3F2RF16;RLN80325.1	KAG6614116.1	KAG6614116.1	MULTI-MSMS	20230516_LVinson_C0-1-R1	1	C0-1-1	863.4749755859375	2	862.97	1723.93	2.08	0.0017949	0.3377	0.00029143	2.4177	0.0020864	862.97	44.808	0.46906	44.808	44.607	45.076	0					37	16	3	0	0	0	0.0022778	1	10989	10989		154.48	124.07	1	1709200			44919	1874	3099	3389	54201	54201					0.0927136
GIHPTNISEAFGLAAVK	17	Unmodified	_GIHPTNISEAFGLAAVK_					0	0	0	0	KAG6614116.1;A0A9W6YK51;GMF65980.1;KAG6955522.1;KAG3142313.1;A0A6G0QYG2;A0A6A4DVD4;KAG3170909.1;KAG3153057.1;KAG3104253.1;KAE9029297.1;KAE9000009.1;KAG2847072.1;KAE8997827.1;KAE9137317.1;KAG3213143.1;A0A8J5IZZ6;KAG6954362.1;KAI9989980.1;RAW24649.1;XP_002909364.1;KAG4046095.1;KAG3243785.1;KAG4232007.1;KAE9196288.1;A0A225V0V0;A0A6A3MEU1;OWY98941.1;KAE9309139.1;KAE9309105.1;KAG2904754.1;KAG1710529.1;KAG2790834.1;KAF4144523.1;KAF4033505.1;EEY58178.1;KAG2803706.1;KAG2810572.1;KAK1944704.1;KAG2897853.1;A0A833SUS1;KAG2971164.1;KAG2983270.1;A0A329RK99;D0MRQ9;KAG2882232.1;KAG3066722.1;KAG3053244.1;KAG3005472.1;G4ZN71;EGZ15394.1;GMF43410.1;KAG7378084.1;XP_009529143.1;KAE9288349.1;A0A8T1VF46;A0A9W7CU88;KAE8882051.1;POM67485.1;KAE8932788.1;KAE9197365.1;A0A2P4XPJ1;A0A6A3Y769;KAE9213282.1;KAE9097343.1;KAE9131627.1;KAG7401553.1;A0A8T1XBY9;KAH7474224.1;H3GA85;KAG2522470.1;RLN44773.1;RLN45028.1;KAF4321597.1;A0A8J4SF23;A0A421FH37;KAG2524917.1;RLN55296.1;KAH7500770.1;A0A3F2RF16;RLN80325.1	KAG6614116.1	KAG6614116.1	MULTI-MSMS	20230516_LVinson_C0-1-R1	1	C0-1-1	575.6493530273438	3	575.649	1723.93	1.6269	0.00093655	-0.29588	-0.00017032	1.3311	0.00076623	575.649	44.808	0.60784	44.808	44.58	45.187	0					58	21	3	0	0	0	0.0040321	1	11019	11019		84.972	66.965	1	3530700			44920	1874	3099	3389	54202	54202					0.0927136
GIHPTNISEAFGLAAVK	17	Unmodified	_GIHPTNISEAFGLAAVK_					0	0	0	0	KAG6614116.1;A0A9W6YK51;GMF65980.1;KAG6955522.1;KAG3142313.1;A0A6G0QYG2;A0A6A4DVD4;KAG3170909.1;KAG3153057.1;KAG3104253.1;KAE9029297.1;KAE9000009.1;KAG2847072.1;KAE8997827.1;KAE9137317.1;KAG3213143.1;A0A8J5IZZ6;KAG6954362.1;KAI9989980.1;RAW24649.1;XP_002909364.1;KAG4046095.1;KAG3243785.1;KAG4232007.1;KAE9196288.1;A0A225V0V0;A0A6A3MEU1;OWY98941.1;KAE9309139.1;KAE9309105.1;KAG2904754.1;KAG1710529.1;KAG2790834.1;KAF4144523.1;KAF4033505.1;EEY58178.1;KAG2803706.1;KAG2810572.1;KAK1944704.1;KAG2897853.1;A0A833SUS1;KAG2971164.1;KAG2983270.1;A0A329RK99;D0MRQ9;KAG2882232.1;KAG3066722.1;KAG3053244.1;KAG3005472.1;G4ZN71;EGZ15394.1;GMF43410.1;KAG7378084.1;XP_009529143.1;KAE9288349.1;A0A8T1VF46;A0A9W7CU88;KAE8882051.1;POM67485.1;KAE8932788.1;KAE9197365.1;A0A2P4XPJ1;A0A6A3Y769;KAE9213282.1;KAE9097343.1;KAE9131627.1;KAG7401553.1;A0A8T1XBY9;KAH7474224.1;H3GA85;KAG2522470.1;RLN44773.1;RLN45028.1;KAF4321597.1;A0A8J4SF23;A0A421FH37;KAG2524917.1;RLN55296.1;KAH7500770.1;A0A3F2RF16;RLN80325.1	KAG6614116.1	KAG6614116.1	MULTI-MSMS	20230516_LVinson_C0-1-R2	1	C0-1-2	575.64990234375	3	575.649	1723.93	1.8865	0.0010859	0.42407	0.00024411	2.3105	0.0013301	575.65	44.901	0.66431	44.901	44.668	45.332	0					42	23	2	0	0	0	0.0055369	1	10801	10801		72.205	54.198	1	2218500			44921	1874	3099	3389	54203	54203					0.0927136
GIHPTNISEAFGLAAVK	17	Unmodified	_GIHPTNISEAFGLAAVK_					0	0	0	0	KAG6614116.1;A0A9W6YK51;GMF65980.1;KAG6955522.1;KAG3142313.1;A0A6G0QYG2;A0A6A4DVD4;KAG3170909.1;KAG3153057.1;KAG3104253.1;KAE9029297.1;KAE9000009.1;KAG2847072.1;KAE8997827.1;KAE9137317.1;KAG3213143.1;A0A8J5IZZ6;KAG6954362.1;KAI9989980.1;RAW24649.1;XP_002909364.1;KAG4046095.1;KAG3243785.1;KAG4232007.1;KAE9196288.1;A0A225V0V0;A0A6A3MEU1;OWY98941.1;KAE9309139.1;KAE9309105.1;KAG2904754.1;KAG1710529.1;KAG2790834.1;KAF4144523.1;KAF4033505.1;EEY58178.1;KAG2803706.1;KAG2810572.1;KAK1944704.1;KAG2897853.1;A0A833SUS1;KAG2971164.1;KAG2983270.1;A0A329RK99;D0MRQ9;KAG2882232.1;KAG3066722.1;KAG3053244.1;KAG3005472.1;G4ZN71;EGZ15394.1;GMF43410.1;KAG7378084.1;XP_009529143.1;KAE9288349.1;A0A8T1VF46;A0A9W7CU88;KAE8882051.1;POM67485.1;KAE8932788.1;KAE9197365.1;A0A2P4XPJ1;A0A6A3Y769;KAE9213282.1;KAE9097343.1;KAE9131627.1;KAG7401553.1;A0A8T1XBY9;KAH7474224.1;H3GA85;KAG2522470.1;RLN44773.1;RLN45028.1;KAF4321597.1;A0A8J4SF23;A0A421FH37;KAG2524917.1;RLN55296.1;KAH7500770.1;A0A3F2RF16;RLN80325.1	KAG6614116.1	KAG6614116.1	MULTI-MSMS	20230516_LVinson_C0-3-R1	1	C0-3-1	863.4736328125	2	862.97	1723.93	2.83	0.0024422	-0.509	-0.00043925	2.321	0.002003	863.471	44.742	0.55067	44.742	44.517	45.068	0					42	19	3	0	0	0	0.0025727	1	11332	11332		172.54	145.25	1	1805200			44922	1874	3099	3389	54204	54204					0.0927136
GIHPTNISEAFGLAAVK	17	Unmodified	_GIHPTNISEAFGLAAVK_					0	0	0	0	KAG6614116.1;A0A9W6YK51;GMF65980.1;KAG6955522.1;KAG3142313.1;A0A6G0QYG2;A0A6A4DVD4;KAG3170909.1;KAG3153057.1;KAG3104253.1;KAE9029297.1;KAE9000009.1;KAG2847072.1;KAE8997827.1;KAE9137317.1;KAG3213143.1;A0A8J5IZZ6;KAG6954362.1;KAI9989980.1;RAW24649.1;XP_002909364.1;KAG4046095.1;KAG3243785.1;KAG4232007.1;KAE9196288.1;A0A225V0V0;A0A6A3MEU1;OWY98941.1;KAE9309139.1;KAE9309105.1;KAG2904754.1;KAG1710529.1;KAG2790834.1;KAF4144523.1;KAF4033505.1;EEY58178.1;KAG2803706.1;KAG2810572.1;KAK1944704.1;KAG2897853.1;A0A833SUS1;KAG2971164.1;KAG2983270.1;A0A329RK99;D0MRQ9;KAG2882232.1;KAG3066722.1;KAG3053244.1;KAG3005472.1;G4ZN71;EGZ15394.1;GMF43410.1;KAG7378084.1;XP_009529143.1;KAE9288349.1;A0A8T1VF46;A0A9W7CU88;KAE8882051.1;POM67485.1;KAE8932788.1;KAE9197365.1;A0A2P4XPJ1;A0A6A3Y769;KAE9213282.1;KAE9097343.1;KAE9131627.1;KAG7401553.1;A0A8T1XBY9;KAH7474224.1;H3GA85;KAG2522470.1;RLN44773.1;RLN45028.1;KAF4321597.1;A0A8J4SF23;A0A421FH37;KAG2524917.1;RLN55296.1;KAH7500770.1;A0A3F2RF16;RLN80325.1	KAG6614116.1	KAG6614116.1	MULTI-MSMS	20230516_LVinson_C0-3-R1	1	C0-3-1	575.6513671875	3	575.649	1723.93	2.3696	0.0013641	-0.34001	-0.00019573	2.0296	0.0011683	575.983	44.739	0.71602	44.739	44.379	45.095	0					68	25	4	0	0	0	0.0045431	2	11338	11338;11449		78.474	72.696	1	2730500			44923	1874	3099	3389	54205;54206	54205					0.0927136
GIHPTNISEAFGLAAVK	17	Unmodified	_GIHPTNISEAFGLAAVK_					0	0	0	0	KAG6614116.1;A0A9W6YK51;GMF65980.1;KAG6955522.1;KAG3142313.1;A0A6G0QYG2;A0A6A4DVD4;KAG3170909.1;KAG3153057.1;KAG3104253.1;KAE9029297.1;KAE9000009.1;KAG2847072.1;KAE8997827.1;KAE9137317.1;KAG3213143.1;A0A8J5IZZ6;KAG6954362.1;KAI9989980.1;RAW24649.1;XP_002909364.1;KAG4046095.1;KAG3243785.1;KAG4232007.1;KAE9196288.1;A0A225V0V0;A0A6A3MEU1;OWY98941.1;KAE9309139.1;KAE9309105.1;KAG2904754.1;KAG1710529.1;KAG2790834.1;KAF4144523.1;KAF4033505.1;EEY58178.1;KAG2803706.1;KAG2810572.1;KAK1944704.1;KAG2897853.1;A0A833SUS1;KAG2971164.1;KAG2983270.1;A0A329RK99;D0MRQ9;KAG2882232.1;KAG3066722.1;KAG3053244.1;KAG3005472.1;G4ZN71;EGZ15394.1;GMF43410.1;KAG7378084.1;XP_009529143.1;KAE9288349.1;A0A8T1VF46;A0A9W7CU88;KAE8882051.1;POM67485.1;KAE8932788.1;KAE9197365.1;A0A2P4XPJ1;A0A6A3Y769;KAE9213282.1;KAE9097343.1;KAE9131627.1;KAG7401553.1;A0A8T1XBY9;KAH7474224.1;H3GA85;KAG2522470.1;RLN44773.1;RLN45028.1;KAF4321597.1;A0A8J4SF23;A0A421FH37;KAG2524917.1;RLN55296.1;KAH7500770.1;A0A3F2RF16;RLN80325.1	KAG6614116.1	KAG6614116.1	MULTI-MSMS	20230516_LVinson_C0-3-R2	1	C0-3-2	862.9740600585938	2	862.97	1723.93	1.0804	0.00093234	0.4152	0.00035831	1.4956	0.0012906	862.97	44.743	0.52135	44.743	44.515	45.036	0					45	18	3	0	0	0	0.0021744	2	11676	11543;11676		129.74	105.94	1	4817600			44924	1874	3099	3389	54207;54208	54208					0.0927136
GIHPTNISEAFGLAAVK	17	Unmodified	_GIHPTNISEAFGLAAVK_					0	0	0	0	KAG6614116.1;A0A9W6YK51;GMF65980.1;KAG6955522.1;KAG3142313.1;A0A6G0QYG2;A0A6A4DVD4;KAG3170909.1;KAG3153057.1;KAG3104253.1;KAE9029297.1;KAE9000009.1;KAG2847072.1;KAE8997827.1;KAE9137317.1;KAG3213143.1;A0A8J5IZZ6;KAG6954362.1;KAI9989980.1;RAW24649.1;XP_002909364.1;KAG4046095.1;KAG3243785.1;KAG4232007.1;KAE9196288.1;A0A225V0V0;A0A6A3MEU1;OWY98941.1;KAE9309139.1;KAE9309105.1;KAG2904754.1;KAG1710529.1;KAG2790834.1;KAF4144523.1;KAF4033505.1;EEY58178.1;KAG2803706.1;KAG2810572.1;KAK1944704.1;KAG2897853.1;A0A833SUS1;KAG2971164.1;KAG2983270.1;A0A329RK99;D0MRQ9;KAG2882232.1;KAG3066722.1;KAG3053244.1;KAG3005472.1;G4ZN71;EGZ15394.1;GMF43410.1;KAG7378084.1;XP_009529143.1;KAE9288349.1;A0A8T1VF46;A0A9W7CU88;KAE8882051.1;POM67485.1;KAE8932788.1;KAE9197365.1;A0A2P4XPJ1;A0A6A3Y769;KAE9213282.1;KAE9097343.1;KAE9131627.1;KAG7401553.1;A0A8T1XBY9;KAH7474224.1;H3GA85;KAG2522470.1;RLN44773.1;RLN45028.1;KAF4321597.1;A0A8J4SF23;A0A421FH37;KAG2524917.1;RLN55296.1;KAH7500770.1;A0A3F2RF16;RLN80325.1	KAG6614116.1	KAG6614116.1	MULTI-MSMS	20230516_LVinson_C0-3-R2	1	C0-3-2	575.6492309570312	3	575.649	1723.93	0.4781	0.00027522	0.71104	0.00040931	1.1891	0.00068452	575.984	44.748	0.7154	44.748	44.488	45.203	0					82	25	4	0	0	0	0.0045431	2	11551	11551;11661		78.474	68.768	1	9000200			44925	1874	3099	3389	54209;54210	54209					0.0927136
GIHPTNISEAFGLAAVK	17	Unmodified	_GIHPTNISEAFGLAAVK_					0	0	0	0	KAG6614116.1;A0A9W6YK51;GMF65980.1;KAG6955522.1;KAG3142313.1;A0A6G0QYG2;A0A6A4DVD4;KAG3170909.1;KAG3153057.1;KAG3104253.1;KAE9029297.1;KAE9000009.1;KAG2847072.1;KAE8997827.1;KAE9137317.1;KAG3213143.1;A0A8J5IZZ6;KAG6954362.1;KAI9989980.1;RAW24649.1;XP_002909364.1;KAG4046095.1;KAG3243785.1;KAG4232007.1;KAE9196288.1;A0A225V0V0;A0A6A3MEU1;OWY98941.1;KAE9309139.1;KAE9309105.1;KAG2904754.1;KAG1710529.1;KAG2790834.1;KAF4144523.1;KAF4033505.1;EEY58178.1;KAG2803706.1;KAG2810572.1;KAK1944704.1;KAG2897853.1;A0A833SUS1;KAG2971164.1;KAG2983270.1;A0A329RK99;D0MRQ9;KAG2882232.1;KAG3066722.1;KAG3053244.1;KAG3005472.1;G4ZN71;EGZ15394.1;GMF43410.1;KAG7378084.1;XP_009529143.1;KAE9288349.1;A0A8T1VF46;A0A9W7CU88;KAE8882051.1;POM67485.1;KAE8932788.1;KAE9197365.1;A0A2P4XPJ1;A0A6A3Y769;KAE9213282.1;KAE9097343.1;KAE9131627.1;KAG7401553.1;A0A8T1XBY9;KAH7474224.1;H3GA85;KAG2522470.1;RLN44773.1;RLN45028.1;KAF4321597.1;A0A8J4SF23;A0A421FH37;KAG2524917.1;RLN55296.1;KAH7500770.1;A0A3F2RF16;RLN80325.1	KAG6614116.1	KAG6614116.1	MULTI-MSMS	20230811_LVinson_C12-1-1	4	C12-1-1	575.9832153320312	3	575.649	1723.93	0.99388	0.00057213	-0.44677	-0.00025719	0.54711	0.00031494	575.649	46.976	0.30172	46.976	46.823	47.124	0					45	15	4	0	0	0	0.024304	1	12184	12184		46.36	43.128	1	121060000			44926	1874	3099	3389	54211	54211					0.0927136
GIHPTNISEAFGLAAVK	17	Unmodified	_GIHPTNISEAFGLAAVK_					0	0	0	0	KAG6614116.1;A0A9W6YK51;GMF65980.1;KAG6955522.1;KAG3142313.1;A0A6G0QYG2;A0A6A4DVD4;KAG3170909.1;KAG3153057.1;KAG3104253.1;KAE9029297.1;KAE9000009.1;KAG2847072.1;KAE8997827.1;KAE9137317.1;KAG3213143.1;A0A8J5IZZ6;KAG6954362.1;KAI9989980.1;RAW24649.1;XP_002909364.1;KAG4046095.1;KAG3243785.1;KAG4232007.1;KAE9196288.1;A0A225V0V0;A0A6A3MEU1;OWY98941.1;KAE9309139.1;KAE9309105.1;KAG2904754.1;KAG1710529.1;KAG2790834.1;KAF4144523.1;KAF4033505.1;EEY58178.1;KAG2803706.1;KAG2810572.1;KAK1944704.1;KAG2897853.1;A0A833SUS1;KAG2971164.1;KAG2983270.1;A0A329RK99;D0MRQ9;KAG2882232.1;KAG3066722.1;KAG3053244.1;KAG3005472.1;G4ZN71;EGZ15394.1;GMF43410.1;KAG7378084.1;XP_009529143.1;KAE9288349.1;A0A8T1VF46;A0A9W7CU88;KAE8882051.1;POM67485.1;KAE8932788.1;KAE9197365.1;A0A2P4XPJ1;A0A6A3Y769;KAE9213282.1;KAE9097343.1;KAE9131627.1;KAG7401553.1;A0A8T1XBY9;KAH7474224.1;H3GA85;KAG2522470.1;RLN44773.1;RLN45028.1;KAF4321597.1;A0A8J4SF23;A0A421FH37;KAG2524917.1;RLN55296.1;KAH7500770.1;A0A3F2RF16;RLN80325.1	KAG6614116.1	KAG6614116.1	MULTI-MSMS	20230811_LVinson_C12-1-1	4	C12-1-1	862.9732666015625	2	862.97	1723.93	1.1628	0.0010034	-0.31389	-0.00027088	0.84888	0.00073256	863.471	46.991	0.19242	46.991	46.877	47.07	0					23	9	3	0	0	0	0.0022778	1	12225	12225		154.48	127.19	1	32725000			44927	1874	3099	3389	54212	54212					0.0927136
GIHPTNISEAFGLAAVK	17	Unmodified	_GIHPTNISEAFGLAAVK_					0	0	0	0	KAG6614116.1;A0A9W6YK51;GMF65980.1;KAG6955522.1;KAG3142313.1;A0A6G0QYG2;A0A6A4DVD4;KAG3170909.1;KAG3153057.1;KAG3104253.1;KAE9029297.1;KAE9000009.1;KAG2847072.1;KAE8997827.1;KAE9137317.1;KAG3213143.1;A0A8J5IZZ6;KAG6954362.1;KAI9989980.1;RAW24649.1;XP_002909364.1;KAG4046095.1;KAG3243785.1;KAG4232007.1;KAE9196288.1;A0A225V0V0;A0A6A3MEU1;OWY98941.1;KAE9309139.1;KAE9309105.1;KAG2904754.1;KAG1710529.1;KAG2790834.1;KAF4144523.1;KAF4033505.1;EEY58178.1;KAG2803706.1;KAG2810572.1;KAK1944704.1;KAG2897853.1;A0A833SUS1;KAG2971164.1;KAG2983270.1;A0A329RK99;D0MRQ9;KAG2882232.1;KAG3066722.1;KAG3053244.1;KAG3005472.1;G4ZN71;EGZ15394.1;GMF43410.1;KAG7378084.1;XP_009529143.1;KAE9288349.1;A0A8T1VF46;A0A9W7CU88;KAE8882051.1;POM67485.1;KAE8932788.1;KAE9197365.1;A0A2P4XPJ1;A0A6A3Y769;KAE9213282.1;KAE9097343.1;KAE9131627.1;KAG7401553.1;A0A8T1XBY9;KAH7474224.1;H3GA85;KAG2522470.1;RLN44773.1;RLN45028.1;KAF4321597.1;A0A8J4SF23;A0A421FH37;KAG2524917.1;RLN55296.1;KAH7500770.1;A0A3F2RF16;RLN80325.1	KAG6614116.1	KAG6614116.1	MULTI-MSMS	20230811_LVinson_C12-1-2	4	C12-1-2	575.9837646484375	3	575.649	1723.93	0.42802	0.00024639	-0.37777	-0.00021746	0.050252	2.8928e-05	575.649	47.077	0.36129	47.077	46.925	47.287	0					39	12	5	0	0	0	0.0045431	1	9826	9826		78.474	71.355	1	29721000			44928	1874	3099	3389	54213	54213					0.0927136
GIHPTNISEAFGLAAVK	17	Unmodified	_GIHPTNISEAFGLAAVK_					0	0	0	0	KAG6614116.1;A0A9W6YK51;GMF65980.1;KAG6955522.1;KAG3142313.1;A0A6G0QYG2;A0A6A4DVD4;KAG3170909.1;KAG3153057.1;KAG3104253.1;KAE9029297.1;KAE9000009.1;KAG2847072.1;KAE8997827.1;KAE9137317.1;KAG3213143.1;A0A8J5IZZ6;KAG6954362.1;KAI9989980.1;RAW24649.1;XP_002909364.1;KAG4046095.1;KAG3243785.1;KAG4232007.1;KAE9196288.1;A0A225V0V0;A0A6A3MEU1;OWY98941.1;KAE9309139.1;KAE9309105.1;KAG2904754.1;KAG1710529.1;KAG2790834.1;KAF4144523.1;KAF4033505.1;EEY58178.1;KAG2803706.1;KAG2810572.1;KAK1944704.1;KAG2897853.1;A0A833SUS1;KAG2971164.1;KAG2983270.1;A0A329RK99;D0MRQ9;KAG2882232.1;KAG3066722.1;KAG3053244.1;KAG3005472.1;G4ZN71;EGZ15394.1;GMF43410.1;KAG7378084.1;XP_009529143.1;KAE9288349.1;A0A8T1VF46;A0A9W7CU88;KAE8882051.1;POM67485.1;KAE8932788.1;KAE9197365.1;A0A2P4XPJ1;A0A6A3Y769;KAE9213282.1;KAE9097343.1;KAE9131627.1;KAG7401553.1;A0A8T1XBY9;KAH7474224.1;H3GA85;KAG2522470.1;RLN44773.1;RLN45028.1;KAF4321597.1;A0A8J4SF23;A0A421FH37;KAG2524917.1;RLN55296.1;KAH7500770.1;A0A3F2RF16;RLN80325.1	KAG6614116.1	KAG6614116.1	MULTI-MSMS	20230811_LVinson_C12-1-2	4	C12-1-2	862.9700317382812	2	862.97	1723.93	1.0106	0.0008721	-1.189	-0.0010261	-0.17846	-0.00015401	862.969	47.076	0.21973	47.076	46.953	47.173	0					19	7	3	0	0	0	0.0030421	1	9836	9836		232.22	183.06	1	11814000			44929	1874	3099	3389	54214	54214					0.0927136
GIHPTNISEAFGLAAVK	17	Unmodified	_GIHPTNISEAFGLAAVK_					0	0	0	0	KAG6614116.1;A0A9W6YK51;GMF65980.1;KAG6955522.1;KAG3142313.1;A0A6G0QYG2;A0A6A4DVD4;KAG3170909.1;KAG3153057.1;KAG3104253.1;KAE9029297.1;KAE9000009.1;KAG2847072.1;KAE8997827.1;KAE9137317.1;KAG3213143.1;A0A8J5IZZ6;KAG6954362.1;KAI9989980.1;RAW24649.1;XP_002909364.1;KAG4046095.1;KAG3243785.1;KAG4232007.1;KAE9196288.1;A0A225V0V0;A0A6A3MEU1;OWY98941.1;KAE9309139.1;KAE9309105.1;KAG2904754.1;KAG1710529.1;KAG2790834.1;KAF4144523.1;KAF4033505.1;EEY58178.1;KAG2803706.1;KAG2810572.1;KAK1944704.1;KAG2897853.1;A0A833SUS1;KAG2971164.1;KAG2983270.1;A0A329RK99;D0MRQ9;KAG2882232.1;KAG3066722.1;KAG3053244.1;KAG3005472.1;G4ZN71;EGZ15394.1;GMF43410.1;KAG7378084.1;XP_009529143.1;KAE9288349.1;A0A8T1VF46;A0A9W7CU88;KAE8882051.1;POM67485.1;KAE8932788.1;KAE9197365.1;A0A2P4XPJ1;A0A6A3Y769;KAE9213282.1;KAE9097343.1;KAE9131627.1;KAG7401553.1;A0A8T1XBY9;KAH7474224.1;H3GA85;KAG2522470.1;RLN44773.1;RLN45028.1;KAF4321597.1;A0A8J4SF23;A0A421FH37;KAG2524917.1;RLN55296.1;KAH7500770.1;A0A3F2RF16;RLN80325.1	KAG6614116.1	KAG6614116.1	MULTI-MSMS	20240119_LeannVinson_GelDigests_C1-3-1	2	C1-3-1	575.6510009765625	3	575.649	1723.93	3.3532	0.0019303	0.069544	4.0033e-05	3.4227	0.0019703	575.649	47.774	0.83412	47.774	47.487	48.321	0					74	31	4	0	0	0	0.0055369	1	10139	10139		72.205	68.973	1	37679000			44930	1874	3099	3389	54215	54215					0.0927136
GIHPTNISEAFGLAAVK	17	Unmodified	_GIHPTNISEAFGLAAVK_					0	0	0	0	KAG6614116.1;A0A9W6YK51;GMF65980.1;KAG6955522.1;KAG3142313.1;A0A6G0QYG2;A0A6A4DVD4;KAG3170909.1;KAG3153057.1;KAG3104253.1;KAE9029297.1;KAE9000009.1;KAG2847072.1;KAE8997827.1;KAE9137317.1;KAG3213143.1;A0A8J5IZZ6;KAG6954362.1;KAI9989980.1;RAW24649.1;XP_002909364.1;KAG4046095.1;KAG3243785.1;KAG4232007.1;KAE9196288.1;A0A225V0V0;A0A6A3MEU1;OWY98941.1;KAE9309139.1;KAE9309105.1;KAG2904754.1;KAG1710529.1;KAG2790834.1;KAF4144523.1;KAF4033505.1;EEY58178.1;KAG2803706.1;KAG2810572.1;KAK1944704.1;KAG2897853.1;A0A833SUS1;KAG2971164.1;KAG2983270.1;A0A329RK99;D0MRQ9;KAG2882232.1;KAG3066722.1;KAG3053244.1;KAG3005472.1;G4ZN71;EGZ15394.1;GMF43410.1;KAG7378084.1;XP_009529143.1;KAE9288349.1;A0A8T1VF46;A0A9W7CU88;KAE8882051.1;POM67485.1;KAE8932788.1;KAE9197365.1;A0A2P4XPJ1;A0A6A3Y769;KAE9213282.1;KAE9097343.1;KAE9131627.1;KAG7401553.1;A0A8T1XBY9;KAH7474224.1;H3GA85;KAG2522470.1;RLN44773.1;RLN45028.1;KAF4321597.1;A0A8J4SF23;A0A421FH37;KAG2524917.1;RLN55296.1;KAH7500770.1;A0A3F2RF16;RLN80325.1	KAG6614116.1	KAG6614116.1	MULTI-MSMS	20240119_LeannVinson_GelDigests_C1-3-1	2	C1-3-1	863.4752197265625	2	862.97	1723.93	3.7893	0.00327	-0.045921	-3.9628e-05	3.7433	0.0032304	863.471	47.773	0.29162	47.773	47.645	47.937	0					24	10	3	0	0	0	0.0048752	1	10173	10173		89.157	76.285	1	8713500			44931	1874	3099	3389	54216	54216					0.0927136
GIHPTNISEAFGLAAVK	17	Unmodified	_GIHPTNISEAFGLAAVK_					0	0	0	0	KAG6614116.1;A0A9W6YK51;GMF65980.1;KAG6955522.1;KAG3142313.1;A0A6G0QYG2;A0A6A4DVD4;KAG3170909.1;KAG3153057.1;KAG3104253.1;KAE9029297.1;KAE9000009.1;KAG2847072.1;KAE8997827.1;KAE9137317.1;KAG3213143.1;A0A8J5IZZ6;KAG6954362.1;KAI9989980.1;RAW24649.1;XP_002909364.1;KAG4046095.1;KAG3243785.1;KAG4232007.1;KAE9196288.1;A0A225V0V0;A0A6A3MEU1;OWY98941.1;KAE9309139.1;KAE9309105.1;KAG2904754.1;KAG1710529.1;KAG2790834.1;KAF4144523.1;KAF4033505.1;EEY58178.1;KAG2803706.1;KAG2810572.1;KAK1944704.1;KAG2897853.1;A0A833SUS1;KAG2971164.1;KAG2983270.1;A0A329RK99;D0MRQ9;KAG2882232.1;KAG3066722.1;KAG3053244.1;KAG3005472.1;G4ZN71;EGZ15394.1;GMF43410.1;KAG7378084.1;XP_009529143.1;KAE9288349.1;A0A8T1VF46;A0A9W7CU88;KAE8882051.1;POM67485.1;KAE8932788.1;KAE9197365.1;A0A2P4XPJ1;A0A6A3Y769;KAE9213282.1;KAE9097343.1;KAE9131627.1;KAG7401553.1;A0A8T1XBY9;KAH7474224.1;H3GA85;KAG2522470.1;RLN44773.1;RLN45028.1;KAF4321597.1;A0A8J4SF23;A0A421FH37;KAG2524917.1;RLN55296.1;KAH7500770.1;A0A3F2RF16;RLN80325.1	KAG6614116.1	KAG6614116.1	MULTI-MSMS	20240119_LeannVinson_GelDigests_C12-2-2	4	C12-2-2	575.6514282226562	3	575.649	1723.93	3.8143	0.0021957	-0.11048	-6.3596e-05	3.7038	0.0021321	575.649	46.853	0.42781	46.853	46.611	47.039	0					40	15	4	0	0	0	0.021786	1	9905	9905		47.379	39.95	1	28768000			44932	1874	3099	3389	54217	54217					0.0927136
GIHPTNISEAFGLAAVK	17	Unmodified	_GIHPTNISEAFGLAAVK_					0	0	0	0	KAG6614116.1;A0A9W6YK51;GMF65980.1;KAG6955522.1;KAG3142313.1;A0A6G0QYG2;A0A6A4DVD4;KAG3170909.1;KAG3153057.1;KAG3104253.1;KAE9029297.1;KAE9000009.1;KAG2847072.1;KAE8997827.1;KAE9137317.1;KAG3213143.1;A0A8J5IZZ6;KAG6954362.1;KAI9989980.1;RAW24649.1;XP_002909364.1;KAG4046095.1;KAG3243785.1;KAG4232007.1;KAE9196288.1;A0A225V0V0;A0A6A3MEU1;OWY98941.1;KAE9309139.1;KAE9309105.1;KAG2904754.1;KAG1710529.1;KAG2790834.1;KAF4144523.1;KAF4033505.1;EEY58178.1;KAG2803706.1;KAG2810572.1;KAK1944704.1;KAG2897853.1;A0A833SUS1;KAG2971164.1;KAG2983270.1;A0A329RK99;D0MRQ9;KAG2882232.1;KAG3066722.1;KAG3053244.1;KAG3005472.1;G4ZN71;EGZ15394.1;GMF43410.1;KAG7378084.1;XP_009529143.1;KAE9288349.1;A0A8T1VF46;A0A9W7CU88;KAE8882051.1;POM67485.1;KAE8932788.1;KAE9197365.1;A0A2P4XPJ1;A0A6A3Y769;KAE9213282.1;KAE9097343.1;KAE9131627.1;KAG7401553.1;A0A8T1XBY9;KAH7474224.1;H3GA85;KAG2522470.1;RLN44773.1;RLN45028.1;KAF4321597.1;A0A8J4SF23;A0A421FH37;KAG2524917.1;RLN55296.1;KAH7500770.1;A0A3F2RF16;RLN80325.1	KAG6614116.1	KAG6614116.1	MULTI-MSMS	20240119_LeannVinson_GelDigests_C24-2-1	5	C24-2-1	575.6527709960938	3	575.649	1723.93	4.2983	0.0024743	0.081799	4.7088e-05	4.3801	0.0025214	575.983	46.8	0.41394	46.8	46.572	46.986	0					44	14	4	0	0	0	0.0045431	1	10943	10943		78.474	71.355	1	9167700			44933	1874	3099	3389	54218	54218					0.0927136
GIHPTNISEAFGLAAVK	17	Unmodified	_GIHPTNISEAFGLAAVK_					0	0	0	0	KAG6614116.1;A0A9W6YK51;GMF65980.1;KAG6955522.1;KAG3142313.1;A0A6G0QYG2;A0A6A4DVD4;KAG3170909.1;KAG3153057.1;KAG3104253.1;KAE9029297.1;KAE9000009.1;KAG2847072.1;KAE8997827.1;KAE9137317.1;KAG3213143.1;A0A8J5IZZ6;KAG6954362.1;KAI9989980.1;RAW24649.1;XP_002909364.1;KAG4046095.1;KAG3243785.1;KAG4232007.1;KAE9196288.1;A0A225V0V0;A0A6A3MEU1;OWY98941.1;KAE9309139.1;KAE9309105.1;KAG2904754.1;KAG1710529.1;KAG2790834.1;KAF4144523.1;KAF4033505.1;EEY58178.1;KAG2803706.1;KAG2810572.1;KAK1944704.1;KAG2897853.1;A0A833SUS1;KAG2971164.1;KAG2983270.1;A0A329RK99;D0MRQ9;KAG2882232.1;KAG3066722.1;KAG3053244.1;KAG3005472.1;G4ZN71;EGZ15394.1;GMF43410.1;KAG7378084.1;XP_009529143.1;KAE9288349.1;A0A8T1VF46;A0A9W7CU88;KAE8882051.1;POM67485.1;KAE8932788.1;KAE9197365.1;A0A2P4XPJ1;A0A6A3Y769;KAE9213282.1;KAE9097343.1;KAE9131627.1;KAG7401553.1;A0A8T1XBY9;KAH7474224.1;H3GA85;KAG2522470.1;RLN44773.1;RLN45028.1;KAF4321597.1;A0A8J4SF23;A0A421FH37;KAG2524917.1;RLN55296.1;KAH7500770.1;A0A3F2RF16;RLN80325.1	KAG6614116.1	KAG6614116.1	MULTI-MSMS	20240119_LeannVinson_GelDigests_C24-4-2	5	C24-4-2	575.9863891601562	3	575.649	1723.93	3.2605	0.0018769	0.23145	0.00013324	3.4919	0.0020101	575.649	46.861	0.61964	46.861	46.644	47.264	0					61	23	5	0	0	0	0.0055369	1	10403	10403		72.205	66.427	1	49642000			44934	1874	3099	3389	54219	54219					0.0927136
GIHPTNISEAFGLAAVK	17	Unmodified	_GIHPTNISEAFGLAAVK_					0	0	0	0	KAG6614116.1;A0A9W6YK51;GMF65980.1;KAG6955522.1;KAG3142313.1;A0A6G0QYG2;A0A6A4DVD4;KAG3170909.1;KAG3153057.1;KAG3104253.1;KAE9029297.1;KAE9000009.1;KAG2847072.1;KAE8997827.1;KAE9137317.1;KAG3213143.1;A0A8J5IZZ6;KAG6954362.1;KAI9989980.1;RAW24649.1;XP_002909364.1;KAG4046095.1;KAG3243785.1;KAG4232007.1;KAE9196288.1;A0A225V0V0;A0A6A3MEU1;OWY98941.1;KAE9309139.1;KAE9309105.1;KAG2904754.1;KAG1710529.1;KAG2790834.1;KAF4144523.1;KAF4033505.1;EEY58178.1;KAG2803706.1;KAG2810572.1;KAK1944704.1;KAG2897853.1;A0A833SUS1;KAG2971164.1;KAG2983270.1;A0A329RK99;D0MRQ9;KAG2882232.1;KAG3066722.1;KAG3053244.1;KAG3005472.1;G4ZN71;EGZ15394.1;GMF43410.1;KAG7378084.1;XP_009529143.1;KAE9288349.1;A0A8T1VF46;A0A9W7CU88;KAE8882051.1;POM67485.1;KAE8932788.1;KAE9197365.1;A0A2P4XPJ1;A0A6A3Y769;KAE9213282.1;KAE9097343.1;KAE9131627.1;KAG7401553.1;A0A8T1XBY9;KAH7474224.1;H3GA85;KAG2522470.1;RLN44773.1;RLN45028.1;KAF4321597.1;A0A8J4SF23;A0A421FH37;KAG2524917.1;RLN55296.1;KAH7500770.1;A0A3F2RF16;RLN80325.1	KAG6614116.1	KAG6614116.1	MULTI-MSMS	20240307_LeannVinson_GelDigests_CO_1-1	1	C0-2-1	575.9865112304688	3	575.649	1723.93	6.6828	0.003847	-1.5901	-0.00091534	5.0927	0.0029316	575.648	45.412	0.45797	45.412	45.174	45.632	0					48	15	5	0	0	0	0.0045431	1	8782	8782		78.474	68.648	1	10574000			44935	1874	3099	3389	54220	54220					0.0927136
GIIDYGPLLNGALER	15	Unmodified	_GIIDYGPLLNGALER_					0	0	0	0	XP_002902980.1;KAF4130917.1;EEY56150.1;D0NDJ3;A0A8S9TVA6	XP_002902980.1	XP_002902980.1	MULTI-MSMS	20230811_LVinson_P1-4-2	6	P1-4-2	800.9390258789062	2	800.938	1599.86	3.0622	0.0024526	-1.1304	-0.00090536	1.9318	0.0015473	801.439	57.938	0.42356	57.938	57.71	58.133	0					55	17	4	0	0	0	0.0031734	1	15261	15261		89.193	0	1	64048000			44936	747	3100	3390	54221	54221					0.08612
GIIDYGPLLNGALER	15	Unmodified	_GIIDYGPLLNGALER_					0	0	0	0	XP_002902980.1;KAF4130917.1;EEY56150.1;D0NDJ3;A0A8S9TVA6	XP_002902980.1	XP_002902980.1	MULTI-MSMS	20230811_LVinson_P12-1-2	8	P12-1-2	800.93798828125	2	800.938	1599.86	1.9005	0.0015222	-2.0784	-0.0016647	-0.1779	-0.00014249	800.936	57.725	0.33139	57.725	57.568	57.899	0					34	11	4	0	0	0	0.002784	1	15152	15152		138.51	0	1	5462600			44937	747	3100	3390	54222	54222					0.08612
GIIDYGPLLNGALER	15	Unmodified	_GIIDYGPLLNGALER_					0	0	0	0	XP_002902980.1;KAF4130917.1;EEY56150.1;D0NDJ3;A0A8S9TVA6	XP_002902980.1	XP_002902980.1	MULTI-MSMS	20230811_LVinson_P12-2-1	8	P12-2-1	800.93896484375	2	800.938	1599.86	0.044647	3.5759e-05	-1.4627	-0.0011715	-1.418	-0.0011358	801.439	57.748	0.332	57.748	57.637	57.969	0					26	11	3	0	0	0	0.0027139	1	12454	12454		135.73	0	1	4918400			44938	747	3100	3390	54223	54223					0.08612
GIIDYGPLLNGALER	15	Unmodified	_GIIDYGPLLNGALER_					0	0	0	0	XP_002902980.1;KAF4130917.1;EEY56150.1;D0NDJ3;A0A8S9TVA6	XP_002902980.1	XP_002902980.1	MULTI-MSMS	20230811_LVinson_P24-3-1	9	P24-3-1	800.9401245117188	2	800.938	1599.86	3.5189	0.0028184	-1.1113	-0.00089007	2.4076	0.0019283	800.936	57.643	0.19993	57.643	57.528	57.728	0					27	8	4	0	0	0	0.0019412	1	8402	8402		113.93	0	1	880380			44939	747	3100	3390	54224	54224					0.08612
GIIDYGPLLNGALER	15	Unmodified	_GIIDYGPLLNGALER_					0	0	0	0	XP_002902980.1;KAF4130917.1;EEY56150.1;D0NDJ3;A0A8S9TVA6	XP_002902980.1	XP_002902980.1	MULTI-MSMS	20230811_LVinson_P6-4-1	7	P6-4-1	800.9384765625	2	800.938	1599.86	3.8161	0.0030565	-2.5545	-0.002046	1.2616	0.0010104	800.936	57.879	0.46108	57.879	57.678	58.139	0					53	19	4	0	0	0	0.0034708	1	14551	14551		85.417	0	1	67351000			44940	747	3100	3390	54225	54225					0.08612
GIIDYGPLLNGALER	15	Unmodified	_GIIDYGPLLNGALER_					0	0	0	0	XP_002902980.1;KAF4130917.1;EEY56150.1;D0NDJ3;A0A8S9TVA6	XP_002902980.1	XP_002902980.1	MULTI-MSMS	20230811_LVinson_P6-4-2	7	P6-4-2	800.9398193359375	2	800.938	1599.86	4.215	0.0033759	-3.3261	-0.002664	0.88887	0.00071193	800.935	57.744	0.41392	57.744	57.524	57.938	0					36	14	3	0	0	0	0.002784	1	14373	14373		138.51	0	1	8296900			44941	747	3100	3390	54226	54226					0.08612
GIIDYGPLLNGALER	15	Unmodified	_GIIDYGPLLNGALER_					0	0	0	0	XP_002902980.1;KAF4130917.1;EEY56150.1;D0NDJ3;A0A8S9TVA6	XP_002902980.1	XP_002902980.1	MULTI-MSMS	20230811_LVinson_C12-1-1	4	C12-1-1	800.9388427734375	2	800.938	1599.86	1.6205	0.0012979	-0.29683	-0.00023774	1.3236	0.0010601	800.937	57.881	0.36026	57.881	57.725	58.086	0					31	12	3	0	0	0	0.0029425	1	18196	18196		145.15	0	1	5809200			44942	747	3100	3390	54227	54227					0.08612
GIIDYGPLLNGALER	15	Unmodified	_GIIDYGPLLNGALER_					0	0	0	0	XP_002902980.1;KAF4130917.1;EEY56150.1;D0NDJ3;A0A8S9TVA6	XP_002902980.1	XP_002902980.1	MULTI-MSMS	20230811_LVinson_C12-1-2	4	C12-1-2	800.9393920898438	2	800.938	1599.86	-1.9955	-0.0015982	1.3517	0.0010827	-0.64373	-0.00051558	800.938	57.961	0.359	57.961	57.727	58.086	0					40	12	4	0	0	0	0.0018579	1	14092	14092		110.11	0	1	15259000			44943	747	3100	3390	54228	54228					0.08612
GIIDYGPLLNGALER	15	Unmodified	_GIIDYGPLLNGALER_					0	0	0	0	XP_002902980.1;KAF4130917.1;EEY56150.1;D0NDJ3;A0A8S9TVA6	XP_002902980.1	XP_002902980.1	MULTI-SECPEP	20240307_LeannVinson_GelDigests_CO_1-1	1	C0-2-1	801.0613403320312	2	800.938	1599.86	8.08	0.0064715	0.32815	0.00026283	8.4081	0.0067344	800.937	56.346	0.264	56.346	56.236	56.5	0					16	8	3	0	0	0	0.039558	1	12948	12948		58.398	0	1	495400			44944	747	3100	3390	54229	54229					0.08612
GIIVIGATNFPDVLDNALIRPGR	23	Unmodified	_GIIVIGATNFPDVLDNALIRPGR_					0	0	0	1	KAG6622532.1;A0A9W6WVW4;GMF18748.1;KAJ8577533.1;EEY58422.1;KAF4320284.1;KAG2522028.1;RLN10559.1;A0A8J4SAY2;KAG2520618.1;KAE9350791.1;KAF4044362.1;KAE9032641.1;XP_002909608.1;KAF4147687.1;A0A6A3MDX1;KAE9026704.1;A0A3R7HVS7;A0A833WL27;D0MSF3;KAG2919832.1;KAG2934351.1;KAG2948564.1;KAG2991027.1;KAG3023266.1;KAG3203590.1;KAG3032415.1;RLN78805.1;A0A6A3MC72;KAG3069657.1;H3GXS1;A0A9W6TC76;KAG3181639.1;KAG4063616.1;KAG7400712.1;A0A8T1X396;KAG1695652.1;EGZ27150.1;G4YLV5;XP_009514425.1;KAE8946559.1;KAH7497738.1;OWZ19765.1;KAE9252099.1;KAE8912170.1;KAE9132737.1;KAE9133302.1;KAE9151568.1;KAE9230457.1;KAE9247861.1;A0A6G0LV94;KAE9322760.1;KAH7474102.1;KAE9025813.1;KAG3095400.1;ETN11381.1;KAG7380519.1;A0A225WQ75;KAG3174222.1;ETM50484.1;ETL44161.1;A0A2P4WWF4;RLN58727.1;RLN49827.1;KAF1774696.1;A0A3F2RJZ7;A0A8T1VJY3;A0A0W8C5Y0;KAG3120880.1;KUF79410.1;ETK90748.1;W2H659;ETL97333.1;RLN90175.1;KAK1936685.1;KUF99274.1;A0A0W8DSB9;KAI9996206.1;KAF1773427.1;ETO79587.1;KAE9340888.1;ETP20632.1;ETP48565.1;A0A329SZR5;KAG3225302.1;KAG2862528.1;KAG2836916.1;KAG2781267.1;KAG3254613.1;KAG6973529.1;A0A8J5J140;KAG6976873.1;RAW42039.1;KAG2834428.1;ETI50847.1;KAG4248283.1;POM57630.1;A0A081AL26;V9FKA3;W2NS32;W2QEU7;W2XDT2;W2ZNF9;XP_008903188.1;GMF10614.1	KAG6622532.1	KAG6622532.1	MULTI-MSMS	20230811_LVinson_P12-1-2	8	P12-1-2	808.1273803710938	3	807.792	2420.35	4.1274	0.0033341	-3.1909	-0.0025776	0.93647	0.00075647	808.123	65.685	0.27784	65.685	65.533	65.811	0					16	9	2	0	0	0	0.015915	1	18305	18305		101.89	92.976	1	1004700			44945	879	3101	3391	54230	54230					0.200615
GILGYTDEAVVSSDFVGDSHSSIFDASAGIALTDDFVK	38	Unmodified	_GILGYTDEAVVSSDFVGDSHSSIFDASAGIALTDDFVK_					0	0	0	0	KAG6576330.1;KAJ8569089.1	KAG6576330.1;KAJ8569089.1	KAJ8569089.1	MULTI-MSMS	20230811_LVinson_P12-1-1	8	P12-1-1	1303.297729492188	3	1302.62	3904.85	7.5326	0.0098122	-2.132	-0.0027771	5.4007	0.007035	1303.63	74.008	1.1512	74.008	73.591	74.742	0					106	40	4	0	0	0	0.0191	1	22708	22708		24.858	24.41	1	2356400			44946	2306;1237	3102	3392	54231	54231					0.0168417
GILGYTDEAVVSSDFVGDSHSSIFDASAGIALTDDFVK	38	Unmodified	_GILGYTDEAVVSSDFVGDSHSSIFDASAGIALTDDFVK_					0	0	0	0	KAG6576330.1;KAJ8569089.1	KAG6576330.1;KAJ8569089.1	KAJ8569089.1	MULTI-MSMS	20230811_LVinson_P12-1-2	8	P12-1-2	1303.298095703125	3	1302.62	3904.85	6.5693	0.0085573	-1.8465	-0.0024053	4.7228	0.006152	1303.63	74.044	1.1222	74.044	73.57	74.692	0					125	39	4	0	0	0	0.010199	2	21700	21595;21700		29.655	29.527	1	2988700			44947	2306;1237	3102	3392	54232;54233	54233					0.0168417
GILGYTDEAVVSSDFVGDSHSSIFDASAGIALTDDFVK	38	Unmodified	_GILGYTDEAVVSSDFVGDSHSSIFDASAGIALTDDFVK_					0	0	0	0	KAG6576330.1;KAJ8569089.1	KAG6576330.1;KAJ8569089.1	KAJ8569089.1	MULTI-MSMS	20230811_LVinson_P12-3-2	8	P12-3-2	1303.630249023438	3	1302.62	3904.85	6.4196	0.0083623	-2.8568	-0.0037213	3.5628	0.004641	1303.62	73.995	0.53168	73.995	73.659	74.191	0					58	18	4	0	0	0	0.0029283	1	22016	22016		34.564	33.902	1	3174900			44948	2306;1237	3102	3392	54234	54234					0.0168417
GILGYTDEAVVSSDFVGDSHSSIFDASAGIALTDDFVK	38	Unmodified	_GILGYTDEAVVSSDFVGDSHSSIFDASAGIALTDDFVK_					0	0	0	0	KAG6576330.1;KAJ8569089.1	KAG6576330.1;KAJ8569089.1	KAJ8569089.1	MULTI-MSMS	20230811_LVinson_P12-3-2	8	P12-3-2	1303.302124023438	3	1302.62	3904.85	6.4093	0.0083489	-3.298	-0.0042961	3.1113	0.0040528	1303.62	74.546	0.67184	74.546	74.106	74.778	0					86	23	6	0	0	0	0.0010497	3	22127	22127;22238;22250		48.178	47.902	1	2791000			44949	2306;1237	3102	3392	54235;54236;54237	54235					0.0168417
GILGYTDEAVVSSDFVGDSHSSIFDASAGIALTDDFVK	38	Unmodified	_GILGYTDEAVVSSDFVGDSHSSIFDASAGIALTDDFVK_					0	0	0	0	KAG6576330.1;KAJ8569089.1	KAG6576330.1;KAJ8569089.1	KAJ8569089.1	MULTI-MSMS	20230811_LVinson_P24-1-1	9	P24-1-1	1302.962036132812	3	1302.62	3904.85	6.6814	0.0087033	-3.5057	-0.0045666	3.1757	0.0041367	1303.29	74.568	0.44941	74.568	74.189	74.638	0					26	15	2	0	0	0	0.0028067	1	13445	13445		35.442	35.166	1	2213100			44950	2306;1237	3102	3392	54238	54238					0.0168417
GILGYTDEAVVSSDFVGDSHSSIFDASAGIALTDDFVK	38	Unmodified	_GILGYTDEAVVSSDFVGDSHSSIFDASAGIALTDDFVK_					0	0	0	0	KAG6576330.1;KAJ8569089.1	KAG6576330.1;KAJ8569089.1	KAJ8569089.1	MULTI-MSMS	20230811_LVinson_P24-3-2	9	P24-3-2	1302.968872070312	3	1302.62	3904.85	8.5535	0.011142	-3.2193	-0.0041936	5.3342	0.0069484	1303.29	74.071	1.0056	74.071	73.75	74.755	0					69	35	2	0	0	0	0.014888	1	22502	22502		27.127	26.851	1	3425200			44951	2306;1237	3102	3392	54239	54239					0.0168417
GILGYTDEAVVSSDFVGDSHSSIFDASAGIALTDDFVK	38	Unmodified	_GILGYTDEAVVSSDFVGDSHSSIFDASAGIALTDDFVK_					0	0	0	0	KAG6576330.1;KAJ8569089.1	KAG6576330.1;KAJ8569089.1	KAJ8569089.1	MULTI-MSMS	20230811_LVinson_P6-4-2	7	P6-4-2	1302.966186523438	3	1302.62	3904.85	4.6149	0.0060114	-2.7059	-0.0035248	1.909	0.0024867	1302.96	74.457	0.83932	74.457	74.243	75.083	0					93	29	5	0	0	0	0.0012815	1	20993	20993		46.459	46.039	1	3734800			44952	2306;1237	3102	3392	54240	54240					0.0168417
GILGYTDEAVVSSDFVGDSHSSIFDASAGIALTDDFVK	38	Unmodified	_GILGYTDEAVVSSDFVGDSHSSIFDASAGIALTDDFVK_					0	0	0	0	KAG6576330.1;KAJ8569089.1	KAG6576330.1;KAJ8569089.1	KAJ8569089.1	MULTI-MSMS	20240119_LeannVinson_GelDigests_P6-1-2	7	P6-1-2	1303.302001953125	3	1302.62	3904.85	7.05	0.0091835	-0.61676	-0.00080341	6.4333	0.0083801	1303.29	69.531	0.9282	69.531	69.281	70.209	0					117	32	6	0	0	0	0.035822	1	18770	18770		17.929	17.714	1	3596800			44953	2306;1237	3102	3392	54241	54241					0.0168417
GILGYTDEAVVSSDFVGDSHSSIFDASAGIALTDDFVK	38	Unmodified	_GILGYTDEAVVSSDFVGDSHSSIFDASAGIALTDDFVK_					0	0	0	0	KAG6576330.1;KAJ8569089.1	KAG6576330.1;KAJ8569089.1	KAJ8569089.1	MULTI-MSMS	20230516_LVinson_C0-3-R1	1	C0-3-1	1303.298095703125	3	1302.62	3904.85	4.4737	0.0058276	-1.838	-0.0023942	2.6358	0.0034334	1303.29	73.826	1.4452	73.826	73.114	74.56	0					150	51	4	0	0	0	0.00037235	3	23111	22884;22988;23111		85.364	84.419	1	2217700			44954	2306;1237	3102	3392	54242;54243;54244	54244					0.0168417
GILGYTDEAVVSSDFVGDSHSSIFDASAGIALTDDFVK	38	Unmodified	_GILGYTDEAVVSSDFVGDSHSSIFDASAGIALTDDFVK_					0	0	0	0	KAG6576330.1;KAJ8569089.1	KAG6576330.1;KAJ8569089.1	KAJ8569089.1	MULTI-MSMS	20230516_LVinson_C0-3-R2	1	C0-3-2	1302.963134765625	3	1302.62	3904.85	3.4478	0.0044912	-0.302	-0.00039339	3.1458	0.0040978	1302.96	73.848	1.1392	73.848	73.195	74.334	0					105	40	3	0	0	0	0.00045406	3	23219	23109;23219;23330		73.122	72.072	1	1935200			44955	2306;1237	3102	3392	54245;54246;54247	54246					0.0168417
GILGYTDEAVVSSDFVGDSHSSIFDASAGIALTDDFVK	38	Unmodified	_GILGYTDEAVVSSDFVGDSHSSIFDASAGIALTDDFVK_					0	0	0	0	KAG6576330.1;KAJ8569089.1	KAG6576330.1;KAJ8569089.1	KAJ8569089.1	MULTI-MSMS	20230811_LVinson_C12-1-1	4	C12-1-1	1303.301025390625	3	1302.62	3904.85	4.6062	0.0060002	0.043324	5.6434e-05	4.6495	0.0060566	1303.29	74.081	1.242	74.081	73.699	74.941	0					102	43	4	0	0	0	0.0028067	1	24598	24598		35.442	34.794	1	2331500			44956	2306;1237	3102	3392	54248	54248					0.0168417
GILGYTDEAVVSSDFVGDSHSSIFDASAGIALTDDFVK	38	Unmodified	_GILGYTDEAVVSSDFVGDSHSSIFDASAGIALTDDFVK_					0	0	0	0	KAG6576330.1;KAJ8569089.1	KAG6576330.1;KAJ8569089.1	KAJ8569089.1	MULTI-MSMS	20240119_LeannVinson_GelDigests_C6-1-1	3	C6-1-1	1303.298095703125	3	1302.62	3904.85	6.6154	0.0086174	0.83706	0.0010904	7.4525	0.0097078	1302.96	71.672	0.86781	71.672	71.383	72.25	0					78	30	6	0	0	0	0.026357	1	20074	20074		20.947	20.862	1	4630200			44957	2306;1237	3102	3392	54249	54249					0.0168417
GILLEDIEALFDKHYAK	17	Unmodified	_GILLEDIEALFDKHYAK_					0	0	0	1	KAG6582904.1;KAG6582903.1	KAG6582904.1	KAG6582904.1	MULTI-MSMS	20230516_LVinson_C0-3-R2	1	C0-3-2	494.7705688476562	4	494.519	1974.05	1.5228	0.00075305	0.18195	8.9978e-05	1.7047	0.00084303	494.77	59.95	0.71735	59.95	59.638	60.356	0					73	25	4	0	0	0	0.006777	1	17628	17628		82.941	69.523	1	1353900			44958	1327	3103	3393	54250	54250					0.0981672
GILLEDIEALFDKHYAK	17	Unmodified	_GILLEDIEALFDKHYAK_					0	0	0	1	KAG6582904.1;KAG6582903.1	KAG6582904.1	KAG6582904.1	MULTI-MSMS	20240119_LeannVinson_GelDigests_C1-5-1	2	C1-5-1	494.7714538574219	4	494.519	1974.05	4.9542	0.0024499	-0.64964	-0.00032126	4.3045	0.0021287	494.769	63.032	0.69693	63.032	62.859	63.556	0					87	24	5	0	0	0	0.0067107	1	16202	16202		83.462	80.52	1	4566300			44959	1327	3103	3393	54251	54251					0.0981672
GILLEDIEALFDKHYAK	17	Unmodified	_GILLEDIEALFDKHYAK_					0	0	0	1	KAG6582904.1;KAG6582903.1	KAG6582904.1	KAG6582904.1	MULTI-MSMS	20240119_LeannVinson_GelDigests_C1-5-2	2	C1-5-2	494.7716369628906	4	494.519	1974.05	5.7401	0.0028386	-0.67239	-0.00033251	5.0677	0.0025061	494.518	62.952	0.7561	62.952	62.778	63.534	0					107	26	6	0	0	0	0.015003	2	15460	15460;15564		60.362	58.664	1	5374200			44960	1327	3103	3393	54252;54253	54252					0.0981672
GILLEDIEALFDKHYAK	17	Unmodified	_GILLEDIEALFDKHYAK_					0	0	0	1	KAG6582904.1;KAG6582903.1	KAG6582904.1	KAG6582904.1	MULTI-MSMS	20240119_LeannVinson_GelDigests_C1-6-1	2	C1-6-1	494.7731323242188	4	494.519	1974.05	4.6211	0.0022852	0.1301	6.4334e-05	4.7512	0.0023496	494.77	62.963	0.61324	62.963	62.74	63.353	0					70	21	4	0	0	0	0.015717	1	15607	15607		59.855	54.22	1	1164000			44961	1327	3103	3393	54254	54254					0.0981672
GILLEDIEALFDKHYAK	17	Unmodified	_GILLEDIEALFDKHYAK_					0	0	0	1	KAG6582904.1;KAG6582903.1	KAG6582904.1	KAG6582904.1	MULTI-MSMS	20240119_LeannVinson_GelDigests_C1-6-2	2	C1-6-2	494.771484375	4	494.519	1974.05	5.0802	0.0025123	-0.84617	-0.00041844	4.2341	0.0020938	494.769	62.75	0.75454	62.75	62.625	63.38	0					87	26	5	0	0	0	0.006777	2	16368	16262;16368		82.941	69.523	1	5569400			44962	1327	3103	3393	54255;54256	54256					0.0981672
GILLEDIEALFDKHYAK	17	Unmodified	_GILLEDIEALFDKHYAK_					0	0	0	1	KAG6582904.1;KAG6582903.1	KAG6582904.1	KAG6582904.1	MULTI-MSMS	20240119_LeannVinson_GelDigests_C6-1-2	3	C6-1-2	494.7713012695312	4	494.519	1974.05	4.5188	0.0022346	-0.28039	-0.00013866	4.2384	0.002096	494.769	62.665	0.50102	62.665	62.549	63.05	0					47	17	4	0	0	0	0.0089516	1	17066	17066		72.205	62.948	1	2195200			44963	1327	3103	3393	54257	54257					0.0981672
GILLEDIEALFDKHYAK	17	Unmodified	_GILLEDIEALFDKHYAK_					0	0	0	1	KAG6582904.1;KAG6582903.1	KAG6582904.1	KAG6582904.1	MULTI-MSMS	20240119_LeannVinson_GelDigests_C6-4-1	3	C6-4-1	494.7709350585938	4	494.519	1974.05	3.7701	0.0018644	0.48801	0.00024133	4.2581	0.0021057	494.77	62.616	0.63981	62.616	62.513	63.153	0					52	22	4	0	0	0	0.011257	1	17128	17128		64.066	54.431	1	2045700			44964	1327	3103	3393	54258	54258					0.0981672
GILVHSGVAQGGHYYSFIYDHVSEK	25	Unmodified	_GILVHSGVAQGGHYYSFIYDHVSEK_					0	0	0	0	KAJ8577395.1	KAJ8577395.1	KAJ8577395.1	MULTI-MSMS	20230811_LVinson_P1-1-1	6	P1-1-1	691.84326171875	4	691.594	2762.35	4.1067	0.0028402	-3.9021	-0.0026987	0.20456	0.00014147	691.842	41.916	0.27136	41.916	41.801	42.073	0					33	9	5	0	0	0	0.014342	1	7643	7643		25.349	24.693	1	5666700			44965	2334	3104	3394	54259	54259					0.0345852
GILVHSGVAQGGHYYSFIYDHVSEK	25	Unmodified	_GILVHSGVAQGGHYYSFIYDHVSEK_					0	0	0	0	KAJ8577395.1	KAJ8577395.1	KAJ8577395.1	MULTI-MSMS	20240119_LeannVinson_GelDigests_P6-1-1	7	P6-1-1	692.1004028320312	4	691.594	2762.35	5.3338	0.0036888	-0.11487	-7.9442e-05	5.219	0.0036094	691.844	40.489	0.68698	40.489	40.313	41	0					73	24	5	0	0	0	0.0056599	1	8733	8733		32.285	31.534	1	6172500			44966	2334	3104	3394	54260	54260					0.0345852
GILVHSGVAQGGHYYSFIYDHVSEK	25	Unmodified	_GILVHSGVAQGGHYYSFIYDHVSEK_					0	0	0	0	KAJ8577395.1	KAJ8577395.1	KAJ8577395.1	MULTI-MSMS	20230516_LVinson_C0-3-R1	1	C0-3-1	692.0996704101562	4	691.594	2762.35	2.7074	0.0018724	-0.46332	-0.00032043	2.2441	0.001552	692.095	39.798	0.55487	39.798	39.497	40.052	0					35	19	3	0	0	0	0.0071766	1	9354	9354		31.074	30.936	1	1329100			44967	2334	3104	3394	54261	54261					0.0345852
GILVHSGVAQGGHYYSFIYDHVSEK	25	Unmodified	_GILVHSGVAQGGHYYSFIYDHVSEK_					0	0	0	0	KAJ8577395.1	KAJ8577395.1	KAJ8577395.1	MULTI-MSMS	20230811_LVinson_C12-1-2	4	C12-1-2	691.84619140625	4	691.594	2762.35	1.2241	0.00084657	2.9215	0.0020205	4.1456	0.0028671	691.846	41.95	0.33819	41.95	41.813	42.151	0					26	11	3	0	0	0	0.0040492	1	7807	7807		34.174	33.432	1	2362400			44968	2334	3104	3394	54262	54262					0.0345852
GILVHSGVAQGGHYYSFIYDHVSEK	25	Unmodified	_GILVHSGVAQGGHYYSFIYDHVSEK_					0	0	0	0	KAJ8577395.1	KAJ8577395.1	KAJ8577395.1	MULTI-MSMS	20240119_LeannVinson_GelDigests_C24-1-2	5	C24-1-2	691.8466186523438	4	691.594	2762.35	3.3572	0.0023218	-1.5269	-0.001056	1.8303	0.0012659	691.844	42.507	1.0209	42.507	42.171	43.192	0					112	36	5	0	0	0	0.037852	1	8299	8299		9.7216	9.5898	1	3851300			44969	2334	3104	3394	54263	54263					0.0345852
GILVHSGVAQGGHYYSFIYDHVSEK	25	Unmodified	_GILVHSGVAQGGHYYSFIYDHVSEK_					0	0	0	0	KAJ8577395.1	KAJ8577395.1	KAJ8577395.1	MULTI-MSMS	20240119_LeannVinson_GelDigests_C24-2-1	5	C24-2-1	691.8488159179688	4	691.594	2762.35	5.9959	0.0041467	-0.085711	-5.9277e-05	5.9102	0.0040875	692.094	42.201	1.0058	42.201	41.984	42.99	0					115	35	5	0	0	0	0.0063542	2	9099	9099;9207		31.731	31.456	1	5668600			44970	2334	3104	3394	54264;54265	54264					0.0345852
GILVHSGVAQGGHYYSFIYDHVSEK	25	Unmodified	_GILVHSGVAQGGHYYSFIYDHVSEK_					0	0	0	0	KAJ8577395.1	KAJ8577395.1	KAJ8577395.1	MULTI-MSMS	20240119_LeannVinson_GelDigests_C24-2-2	5	C24-2-2	692.0975341796875	4	691.594	2762.35	4.4368	0.0030685	-0.6571	-0.00045445	3.7797	0.002614	691.844	42.321	0.76975	42.321	42.11	42.879	0					108	27	6	0	0	0	0.039345	1	8950	8950		8.8352	8.8327	1	5066100			44971	2334	3104	3394	54266	54266					0.0345852
GILVHSGVAQGGHYYSFIYDHVSEK	25	Unmodified	_GILVHSGVAQGGHYYSFIYDHVSEK_					0	0	0	0	KAJ8577395.1	KAJ8577395.1	KAJ8577395.1	MULTI-MSMS	20240119_LeannVinson_GelDigests_C6-1-2	3	C6-1-2	691.8486938476562	4	691.594	2762.35	5.0395	0.0034853	1.2187	0.00084282	6.2581	0.0043281	691.845	42.594	1.0021	42.594	42.364	43.366	0					125	35	5	0	0	0	0.015008	2	9059	9059;9172		24.816	24.497	1	6090800			44972	2334	3104	3394	54267;54268	54267					0.0345852
GILVHSGVAQGGHYYSFIYDHVSEK	25	Unmodified	_GILVHSGVAQGGHYYSFIYDHVSEK_					0	0	0	0	KAJ8577395.1	KAJ8577395.1	KAJ8577395.1	MULTI-MSMS	20240119_LeannVinson_GelDigests_C6-4-1	3	C6-4-1	691.8485107421875	4	691.594	2762.35	4.6129	0.0031902	0.76136	0.00052655	5.3742	0.0037168	691.845	42.639	0.8647	42.639	42.455	43.32	0					106	30	5	0	0	0	0.0245	1	9194	9194		17.651	17.65	1	4243700			44973	2334	3104	3394	54269	54269					0.0345852
GIMAIEHADFDGIEHLAAVTGGEIASTFDNPDAVQLGECK	40	Unmodified	_GIMAIEHADFDGIEHLAAVTGGEIASTFDNPDAVQLGECK_					0	0	0	0	KAG6620333.1;XP_009520308.1;G4YX13;EGZ25020.1;A0A6A3K9K0;W2QLK1;KAE8982827.1;KAE9001345.1;A0A0W8BXD5;KAE9294607.1;A0A8T1V8A0;D0NYL4;EEY68636.1;ETN14061.1;ETN14062.1;KAF4035597.1;ETK93834.1;KAG7377176.1;KAI9998234.1;KUF76515.1;ETI53998.1;A0A081AUX0;ETM00334.1;KAF4147645.1;A0A833SJS4;ETL47227.1;XP_002997539.1;OWY99416.1;ETL47228.1;W2XMD1;W2LS67;XP_008900345.1;W2HFA9;V9FTC7;A0A225V3T9;ETP51782.1;ETM53526.1;ETP23801.1;ETM53527.1;XP_008900344.1;W2ZWR8;ETO82681.1;A0A9W6X6C2;A0A9W6Y6T1;GMF57683.1;GMF32412.1;A0A2P4YPB8;POM79648.1	KAG6620333.1	KAG6620333.1	MULTI-MSMS	20230811_LVinson_P1-1-1	6	P1-1-1	1051.001586914062	4	1050.5	4197.96	6.2552	0.0065711	-3.3737	-0.0035441	2.8815	0.003027	1051	70.18	0.47203	70.18	70.055	70.527	0					77	16	7	0	0	0	0.00027861	1	20338	20338		70.079	0	1	11816000			44974	2122	3105	3395	54270	54270					-0.00873886
GIMAIEHADFDGIEHLAAVTGGEIASTFDNPDAVQLGECK	40	Unmodified	_GIMAIEHADFDGIEHLAAVTGGEIASTFDNPDAVQLGECK_					0	0	0	0	KAG6620333.1;XP_009520308.1;G4YX13;EGZ25020.1;A0A6A3K9K0;W2QLK1;KAE8982827.1;KAE9001345.1;A0A0W8BXD5;KAE9294607.1;A0A8T1V8A0;D0NYL4;EEY68636.1;ETN14061.1;ETN14062.1;KAF4035597.1;ETK93834.1;KAG7377176.1;KAI9998234.1;KUF76515.1;ETI53998.1;A0A081AUX0;ETM00334.1;KAF4147645.1;A0A833SJS4;ETL47227.1;XP_002997539.1;OWY99416.1;ETL47228.1;W2XMD1;W2LS67;XP_008900345.1;W2HFA9;V9FTC7;A0A225V3T9;ETP51782.1;ETM53526.1;ETP23801.1;ETM53527.1;XP_008900344.1;W2ZWR8;ETO82681.1;A0A9W6X6C2;A0A9W6Y6T1;GMF57683.1;GMF32412.1;A0A2P4YPB8;POM79648.1	KAG6620333.1	KAG6620333.1	MULTI-MSMS	20230811_LVinson_P1-1-2	6	P1-1-2	1050.753173828125	4	1050.5	4197.96	5.9954	0.0062982	-1.1369	-0.0011943	4.8586	0.0051039	1051.25	70.256	0.27779	70.256	70.084	70.362	0					23	9	3	0	0	0	0.00095379	1	21041	21041		39.203	0	1	4359600			44975	2122	3105	3395	54271	54271					-0.00873886
GIMAIEHADFDGIEHLAAVTGGEIASTFDNPDAVQLGECK	40	Unmodified	_GIMAIEHADFDGIEHLAAVTGGEIASTFDNPDAVQLGECK_					0	0	0	0	KAG6620333.1;XP_009520308.1;G4YX13;EGZ25020.1;A0A6A3K9K0;W2QLK1;KAE8982827.1;KAE9001345.1;A0A0W8BXD5;KAE9294607.1;A0A8T1V8A0;D0NYL4;EEY68636.1;ETN14061.1;ETN14062.1;KAF4035597.1;ETK93834.1;KAG7377176.1;KAI9998234.1;KUF76515.1;ETI53998.1;A0A081AUX0;ETM00334.1;KAF4147645.1;A0A833SJS4;ETL47227.1;XP_002997539.1;OWY99416.1;ETL47228.1;W2XMD1;W2LS67;XP_008900345.1;W2HFA9;V9FTC7;A0A225V3T9;ETP51782.1;ETM53526.1;ETP23801.1;ETM53527.1;XP_008900344.1;W2ZWR8;ETO82681.1;A0A9W6X6C2;A0A9W6Y6T1;GMF57683.1;GMF32412.1;A0A2P4YPB8;POM79648.1	KAG6620333.1	KAG6620333.1	MULTI-MSMS	20230811_LVinson_P12-3-2	8	P12-3-2	1051.004028320312	4	1050.5	4197.96	6.3779	0.0067	-2.4969	-0.002623	3.881	0.004077	1051	70.013	0.36283	70.013	69.889	70.251	0					41	12	4	0	0	0	0.0008749	1	20439	20439		40.316	0	1	12256000			44976	2122	3105	3395	54272	54272					-0.00873886
GIMAIEHADFDGIEHLAAVTGGEIASTFDNPDAVQLGECK	40	Unmodified	_GIMAIEHADFDGIEHLAAVTGGEIASTFDNPDAVQLGECK_					0	0	0	0	KAG6620333.1;XP_009520308.1;G4YX13;EGZ25020.1;A0A6A3K9K0;W2QLK1;KAE8982827.1;KAE9001345.1;A0A0W8BXD5;KAE9294607.1;A0A8T1V8A0;D0NYL4;EEY68636.1;ETN14061.1;ETN14062.1;KAF4035597.1;ETK93834.1;KAG7377176.1;KAI9998234.1;KUF76515.1;ETI53998.1;A0A081AUX0;ETM00334.1;KAF4147645.1;A0A833SJS4;ETL47227.1;XP_002997539.1;OWY99416.1;ETL47228.1;W2XMD1;W2LS67;XP_008900345.1;W2HFA9;V9FTC7;A0A225V3T9;ETP51782.1;ETM53526.1;ETP23801.1;ETM53527.1;XP_008900344.1;W2ZWR8;ETO82681.1;A0A9W6X6C2;A0A9W6Y6T1;GMF57683.1;GMF32412.1;A0A2P4YPB8;POM79648.1	KAG6620333.1	KAG6620333.1	MULTI-MSMS	20240119_LeannVinson_GelDigests_P24-1-2	9	P24-2-2	1051.00732421875	4	1050.5	4197.96	7.2846	0.0076525	-0.61781	-0.000649	6.6668	0.0070035	1051	68.753	0.5033	68.753	68.548	69.051	0					83	17	7	0	0	0	0.00029128	1	20044	20044		61.237	0	1	7381900			44977	2122	3105	3395	54273	54273					-0.00873886
GIMAIEHADFDGIEHLAAVTGGEIASTFDNPDAVQLGECK	40	Unmodified	_GIMAIEHADFDGIEHLAAVTGGEIASTFDNPDAVQLGECK_					0	0	0	0	KAG6620333.1;XP_009520308.1;G4YX13;EGZ25020.1;A0A6A3K9K0;W2QLK1;KAE8982827.1;KAE9001345.1;A0A0W8BXD5;KAE9294607.1;A0A8T1V8A0;D0NYL4;EEY68636.1;ETN14061.1;ETN14062.1;KAF4035597.1;ETK93834.1;KAG7377176.1;KAI9998234.1;KUF76515.1;ETI53998.1;A0A081AUX0;ETM00334.1;KAF4147645.1;A0A833SJS4;ETL47227.1;XP_002997539.1;OWY99416.1;ETL47228.1;W2XMD1;W2LS67;XP_008900345.1;W2HFA9;V9FTC7;A0A225V3T9;ETP51782.1;ETM53526.1;ETP23801.1;ETM53527.1;XP_008900344.1;W2ZWR8;ETO82681.1;A0A9W6X6C2;A0A9W6Y6T1;GMF57683.1;GMF32412.1;A0A2P4YPB8;POM79648.1	KAG6620333.1	KAG6620333.1	MULTI-MSMS	20240119_LeannVinson_GelDigests_P6-1-2	7	P6-1-2	1051.008056640625	4	1050.5	4197.96	6.8803	0.0072277	0.35059	0.0003683	7.2309	0.007596	1051	68.754	0.3656	68.754	68.55	68.916	0					62	12	6	0	0	0	0.0010278	1	18481	18481		38.158	0	1	5443100			44978	2122	3105	3395	54274	54274					-0.00873886
GIMAIEHADFDGIEHLAAVTGGEIASTFDNPDAVQLGECK	40	Unmodified	_GIMAIEHADFDGIEHLAAVTGGEIASTFDNPDAVQLGECK_					0	0	0	0	KAG6620333.1;XP_009520308.1;G4YX13;EGZ25020.1;A0A6A3K9K0;W2QLK1;KAE8982827.1;KAE9001345.1;A0A0W8BXD5;KAE9294607.1;A0A8T1V8A0;D0NYL4;EEY68636.1;ETN14061.1;ETN14062.1;KAF4035597.1;ETK93834.1;KAG7377176.1;KAI9998234.1;KUF76515.1;ETI53998.1;A0A081AUX0;ETM00334.1;KAF4147645.1;A0A833SJS4;ETL47227.1;XP_002997539.1;OWY99416.1;ETL47228.1;W2XMD1;W2LS67;XP_008900345.1;W2HFA9;V9FTC7;A0A225V3T9;ETP51782.1;ETM53526.1;ETP23801.1;ETM53527.1;XP_008900344.1;W2ZWR8;ETO82681.1;A0A9W6X6C2;A0A9W6Y6T1;GMF57683.1;GMF32412.1;A0A2P4YPB8;POM79648.1	KAG6620333.1	KAG6620333.1	MULTI-MSMS	20240119_LeannVinson_GelDigests_C24-1-1	5	C24-1-1	1051.005004882812	4	1050.5	4197.96	7.8717	0.0082692	-0.91081	-0.00095681	6.9609	0.0073124	1051	70.48	0.56346	70.48	70.168	70.732	0					70	19	6	0	0	0	0.0013656	1	19144	19144		33.479	0	1	4396300			44979	2122	3105	3395	54275	54275					-0.00873886
GIMAIEHADFDGIEHLAAVTGGEIASTFDNPDAVQLGECK	40	Unmodified	_GIMAIEHADFDGIEHLAAVTGGEIASTFDNPDAVQLGECK_					0	0	0	0	KAG6620333.1;XP_009520308.1;G4YX13;EGZ25020.1;A0A6A3K9K0;W2QLK1;KAE8982827.1;KAE9001345.1;A0A0W8BXD5;KAE9294607.1;A0A8T1V8A0;D0NYL4;EEY68636.1;ETN14061.1;ETN14062.1;KAF4035597.1;ETK93834.1;KAG7377176.1;KAI9998234.1;KUF76515.1;ETI53998.1;A0A081AUX0;ETM00334.1;KAF4147645.1;A0A833SJS4;ETL47227.1;XP_002997539.1;OWY99416.1;ETL47228.1;W2XMD1;W2LS67;XP_008900345.1;W2HFA9;V9FTC7;A0A225V3T9;ETP51782.1;ETM53526.1;ETP23801.1;ETM53527.1;XP_008900344.1;W2ZWR8;ETO82681.1;A0A9W6X6C2;A0A9W6Y6T1;GMF57683.1;GMF32412.1;A0A2P4YPB8;POM79648.1	KAG6620333.1	KAG6620333.1	MULTI-MSMS	20240119_LeannVinson_GelDigests_C24-1-2	5	C24-1-2	1051.005615234375	4	1050.5	4197.96	8.77	0.0092128	-1.6359	-0.0017185	7.1341	0.0074943	1050.75	70.424	0.64697	70.424	70.125	70.772	0					76	22	5	0	0	0	0.00029128	1	19390	19390		61.237	0	1	6841900			44980	2122	3105	3395	54276	54276					-0.00873886
GIMAIEHADFDGIEHLAAVTGGEIASTFDNPDAVQLGECK	40	Unmodified	_GIMAIEHADFDGIEHLAAVTGGEIASTFDNPDAVQLGECK_					0	0	0	0	KAG6620333.1;XP_009520308.1;G4YX13;EGZ25020.1;A0A6A3K9K0;W2QLK1;KAE8982827.1;KAE9001345.1;A0A0W8BXD5;KAE9294607.1;A0A8T1V8A0;D0NYL4;EEY68636.1;ETN14061.1;ETN14062.1;KAF4035597.1;ETK93834.1;KAG7377176.1;KAI9998234.1;KUF76515.1;ETI53998.1;A0A081AUX0;ETM00334.1;KAF4147645.1;A0A833SJS4;ETL47227.1;XP_002997539.1;OWY99416.1;ETL47228.1;W2XMD1;W2LS67;XP_008900345.1;W2HFA9;V9FTC7;A0A225V3T9;ETP51782.1;ETM53526.1;ETP23801.1;ETM53527.1;XP_008900344.1;W2ZWR8;ETO82681.1;A0A9W6X6C2;A0A9W6Y6T1;GMF57683.1;GMF32412.1;A0A2P4YPB8;POM79648.1	KAG6620333.1	KAG6620333.1	MULTI-MSMS	20240119_LeannVinson_GelDigests_C24-2-1	5	C24-2-1	1051.0068359375	4	1050.5	4197.96	8.0364	0.0084422	-0.9831	-0.0010327	7.0533	0.0074095	1051	70.401	0.4748	70.401	70.23	70.705	0					77	16	7	0	0	0	0.00045948	1	20322	20322		92.572	0	1	8495800			44981	2122	3105	3395	54277	54277					-0.00873886
GIMAIEHADFDGIEHLAAVTGGEIASTFDNPDAVQLGECK	40	Unmodified	_GIMAIEHADFDGIEHLAAVTGGEIASTFDNPDAVQLGECK_					0	0	0	0	KAG6620333.1;XP_009520308.1;G4YX13;EGZ25020.1;A0A6A3K9K0;W2QLK1;KAE8982827.1;KAE9001345.1;A0A0W8BXD5;KAE9294607.1;A0A8T1V8A0;D0NYL4;EEY68636.1;ETN14061.1;ETN14062.1;KAF4035597.1;ETK93834.1;KAG7377176.1;KAI9998234.1;KUF76515.1;ETI53998.1;A0A081AUX0;ETM00334.1;KAF4147645.1;A0A833SJS4;ETL47227.1;XP_002997539.1;OWY99416.1;ETL47228.1;W2XMD1;W2LS67;XP_008900345.1;W2HFA9;V9FTC7;A0A225V3T9;ETP51782.1;ETM53526.1;ETP23801.1;ETM53527.1;XP_008900344.1;W2ZWR8;ETO82681.1;A0A9W6X6C2;A0A9W6Y6T1;GMF57683.1;GMF32412.1;A0A2P4YPB8;POM79648.1	KAG6620333.1	KAG6620333.1	MULTI-MSMS	20240119_LeannVinson_GelDigests_C24-2-2	5	C24-2-2	1050.759155273438	4	1050.5	4197.96	8.9155	0.0093658	-1.3948	-0.0014652	7.5208	0.0079005	1051	70.409	0.58847	70.409	70.08	70.669	0					74	20	6	0	0	0	0.00028649	1	19989	19989		63.79	0	1	6743500			44982	2122	3105	3395	54278	54278					-0.00873886
GIMAIEHADFDGIEHLAAVTGGEIASTFDNPDAVQLGECK	40	Unmodified	_GIMAIEHADFDGIEHLAAVTGGEIASTFDNPDAVQLGECK_					0	0	0	0	KAG6620333.1;XP_009520308.1;G4YX13;EGZ25020.1;A0A6A3K9K0;W2QLK1;KAE8982827.1;KAE9001345.1;A0A0W8BXD5;KAE9294607.1;A0A8T1V8A0;D0NYL4;EEY68636.1;ETN14061.1;ETN14062.1;KAF4035597.1;ETK93834.1;KAG7377176.1;KAI9998234.1;KUF76515.1;ETI53998.1;A0A081AUX0;ETM00334.1;KAF4147645.1;A0A833SJS4;ETL47227.1;XP_002997539.1;OWY99416.1;ETL47228.1;W2XMD1;W2LS67;XP_008900345.1;W2HFA9;V9FTC7;A0A225V3T9;ETP51782.1;ETM53526.1;ETP23801.1;ETM53527.1;XP_008900344.1;W2ZWR8;ETO82681.1;A0A9W6X6C2;A0A9W6Y6T1;GMF57683.1;GMF32412.1;A0A2P4YPB8;POM79648.1	KAG6620333.1	KAG6620333.1	MULTI-MSMS	20240119_LeannVinson_GelDigests_C24-4-2	5	C24-4-2	1051.006469726562	4	1050.5	4197.96	9.099	0.0095585	-0.87099	-0.00091497	8.228	0.0086435	1051	70.563	0.45013	70.563	70.335	70.786	0					39	15	3	0	0	0	0.0075829	1	20639	20639		21.312	0	1	4522500			44983	2122	3105	3395	54279	54279					-0.00873886
GIMAIEHADFDGIEHLAAVTGGEIASTFDNPDAVQLGECK	40	Unmodified	_GIMAIEHADFDGIEHLAAVTGGEIASTFDNPDAVQLGECK_					0	0	0	0	KAG6620333.1;XP_009520308.1;G4YX13;EGZ25020.1;A0A6A3K9K0;W2QLK1;KAE8982827.1;KAE9001345.1;A0A0W8BXD5;KAE9294607.1;A0A8T1V8A0;D0NYL4;EEY68636.1;ETN14061.1;ETN14062.1;KAF4035597.1;ETK93834.1;KAG7377176.1;KAI9998234.1;KUF76515.1;ETI53998.1;A0A081AUX0;ETM00334.1;KAF4147645.1;A0A833SJS4;ETL47227.1;XP_002997539.1;OWY99416.1;ETL47228.1;W2XMD1;W2LS67;XP_008900345.1;W2HFA9;V9FTC7;A0A225V3T9;ETP51782.1;ETM53526.1;ETP23801.1;ETM53527.1;XP_008900344.1;W2ZWR8;ETO82681.1;A0A9W6X6C2;A0A9W6Y6T1;GMF57683.1;GMF32412.1;A0A2P4YPB8;POM79648.1	KAG6620333.1	KAG6620333.1	MULTI-MSMS	20240119_LeannVinson_GelDigests_C6-1-1	3	C6-1-1	1051.00439453125	4	1050.5	4197.96	6.9326	0.0072827	0.047479	4.9877e-05	6.9801	0.0073326	1051	70.854	0.56381	70.854	70.622	71.186	0					68	19	5	0	0	0	0.0003017	1	19776	19776		56.704	0	1	5292400			44984	2122	3105	3395	54280	54280					-0.00873886
GIMAIEHADFDGIEHLAAVTGGEIASTFDNPDAVQLGECK	40	Unmodified	_GIMAIEHADFDGIEHLAAVTGGEIASTFDNPDAVQLGECK_					0	0	0	0	KAG6620333.1;XP_009520308.1;G4YX13;EGZ25020.1;A0A6A3K9K0;W2QLK1;KAE8982827.1;KAE9001345.1;A0A0W8BXD5;KAE9294607.1;A0A8T1V8A0;D0NYL4;EEY68636.1;ETN14061.1;ETN14062.1;KAF4035597.1;ETK93834.1;KAG7377176.1;KAI9998234.1;KUF76515.1;ETI53998.1;A0A081AUX0;ETM00334.1;KAF4147645.1;A0A833SJS4;ETL47227.1;XP_002997539.1;OWY99416.1;ETL47228.1;W2XMD1;W2LS67;XP_008900345.1;W2HFA9;V9FTC7;A0A225V3T9;ETP51782.1;ETM53526.1;ETP23801.1;ETM53527.1;XP_008900344.1;W2ZWR8;ETO82681.1;A0A9W6X6C2;A0A9W6Y6T1;GMF57683.1;GMF32412.1;A0A2P4YPB8;POM79648.1	KAG6620333.1	KAG6620333.1	MULTI-MSMS	20240119_LeannVinson_GelDigests_C6-1-2	3	C6-1-2	1050.756469726562	4	1050.5	4197.96	7.6753	0.0080629	-0.98064	-0.0010302	6.6946	0.0070327	1050.75	70.834	0.58837	70.834	70.551	71.14	0					73	20	7	0	0	0	0.00064085	1	20252	20252		43.619	0	1	6148300			44985	2122	3105	3395	54281	54281					-0.00873886
GIMAIEHADFDGIEHLAAVTGGEIASTFDNPDAVQLGECK	40	Unmodified	_GIMAIEHADFDGIEHLAAVTGGEIASTFDNPDAVQLGECK_					0	0	0	0	KAG6620333.1;XP_009520308.1;G4YX13;EGZ25020.1;A0A6A3K9K0;W2QLK1;KAE8982827.1;KAE9001345.1;A0A0W8BXD5;KAE9294607.1;A0A8T1V8A0;D0NYL4;EEY68636.1;ETN14061.1;ETN14062.1;KAF4035597.1;ETK93834.1;KAG7377176.1;KAI9998234.1;KUF76515.1;ETI53998.1;A0A081AUX0;ETM00334.1;KAF4147645.1;A0A833SJS4;ETL47227.1;XP_002997539.1;OWY99416.1;ETL47228.1;W2XMD1;W2LS67;XP_008900345.1;W2HFA9;V9FTC7;A0A225V3T9;ETP51782.1;ETM53526.1;ETP23801.1;ETM53527.1;XP_008900344.1;W2ZWR8;ETO82681.1;A0A9W6X6C2;A0A9W6Y6T1;GMF57683.1;GMF32412.1;A0A2P4YPB8;POM79648.1	KAG6620333.1	KAG6620333.1	MULTI-MSMS	20240119_LeannVinson_GelDigests_C6-4-1	3	C6-4-1	1051.008544921875	4	1050.5	4197.96	6.4915	0.0068193	-0.48032	-0.00050458	6.0111	0.0063147	1050.75	70.778	0.58701	70.778	70.574	71.161	0					82	20	7	0	0	0	0.00026989	1	20320	20320		77.048	0	1	10511000			44986	2122	3105	3395	54282	54282					-0.00873886
GIMAIEHADFDGIEHLAAVTGGEIASTFDNPNAVQLGECK	40	Unmodified	_GIMAIEHADFDGIEHLAAVTGGEIASTFDNPNAVQLGECK_					0	0	0	0	KAG7392708.1;A0A8T1WJP2	KAG7392708.1	KAG7392708.1	MULTI-MSMS	20230811_LVinson_C12-1-1	4	C12-1-1	1051.0029296875	4	1050.25	4196.98	1.8276	0.0019194	-2.4361	-0.0025586	-0.60855	-0.00063913	1051	70.224	0.39079	70.224	69.997	70.388	0					38	13	4	0	0	0	0.005881	1	23049	23049		24.643	24.531	1	5235200			44987	804	3106	3396	54283	54283					0.0076982
GIPIPDSIDIYHLK	14	Unmodified	_GIPIPDSIDIYHLK_					0	0	0	0	KAG6611375.1;KAE9139103.1;KAE9153847.1;KAE9256987.1;A0A6A4G7I1;KAE9355955.1;KAE9236257.1;KAE9359175.1;A0A6A4EY45;KAE9050450.1;KAE9043355.1;KAE9028028.1;KAE9252635.1;KAE8949191.1;KAE8886627.1;KAE9329324.1;KAG6598007.1;KAE9135259.1;KAG3089286.1;KAG3070039.1;KAG3020657.1;A0A8T1WMA1;KAF1791684.1;KAG3174266.1;KAG3100548.1;KAG3146125.1;KAG2906488.1;KAG2859147.1;KAG2827807.1;KAG2822354.1;KAG2763063.1;KAG2926306.1;A0A8J5J9F1;KAG4053916.1;A0A329RWQ9;KAG2946432.1;KAG2980644.1;KAG3017397.1;RAW27628.1;KAG7393538.1;KAG6964450.1;KAG6959951.1;KAG3240311.1;KAG3183306.1;KAG2530920.1;A0A3F2RZP3;RLN67458.1;RLN36760.1;A0A8J4SBE3;KAF4324527.1;KAG2531995.1;RLN83862.1;RLN64185.1;RLN73317.1;RLN98457.1;KAJ8514174.1;KAG3219783.1;KAG4238950.1	KAG6611375.1	KAG6611375.1	MULTI-MSMS	20240119_LeannVinson_GelDigests_P6-2-2	7	P6-2-2	527.6299438476562	3	527.628	1579.86	6.7895	0.0035823	-1.582	-0.00083472	5.2074	0.0027476	527.627	51.534	0.33699	51.534	51.419	51.756	0					26	11	4	0	0	0	0.037082	1	12129	12129		46.744	40.439	1	722650			44988	1739	3107	3397	54284	54284					0.0942579
GIPIPDSIDIYHLK	14	Unmodified	_GIPIPDSIDIYHLK_					0	0	0	0	KAG6611375.1;KAE9139103.1;KAE9153847.1;KAE9256987.1;A0A6A4G7I1;KAE9355955.1;KAE9236257.1;KAE9359175.1;A0A6A4EY45;KAE9050450.1;KAE9043355.1;KAE9028028.1;KAE9252635.1;KAE8949191.1;KAE8886627.1;KAE9329324.1;KAG6598007.1;KAE9135259.1;KAG3089286.1;KAG3070039.1;KAG3020657.1;A0A8T1WMA1;KAF1791684.1;KAG3174266.1;KAG3100548.1;KAG3146125.1;KAG2906488.1;KAG2859147.1;KAG2827807.1;KAG2822354.1;KAG2763063.1;KAG2926306.1;A0A8J5J9F1;KAG4053916.1;A0A329RWQ9;KAG2946432.1;KAG2980644.1;KAG3017397.1;RAW27628.1;KAG7393538.1;KAG6964450.1;KAG6959951.1;KAG3240311.1;KAG3183306.1;KAG2530920.1;A0A3F2RZP3;RLN67458.1;RLN36760.1;A0A8J4SBE3;KAF4324527.1;KAG2531995.1;RLN83862.1;RLN64185.1;RLN73317.1;RLN98457.1;KAJ8514174.1;KAG3219783.1;KAG4238950.1	KAG6611375.1	KAG6611375.1	MULTI-MSMS	20240119_LeannVinson_GelDigests_C1-5-1	2	C1-5-1	527.96533203125	3	527.628	1579.86	6.8776	0.0036288	-1.2221	-0.00064482	5.6555	0.002984	527.627	54.386	0.3632	54.386	54.201	54.564	0					28	12	3	0	0	0	0.037082	1	12782	12782		46.744	38.935	1	664850			44989	1739	3107	3397	54285	54285					0.0942579
GIPIPDSIDIYHLK	14	Unmodified	_GIPIPDSIDIYHLK_					0	0	0	0	KAG6611375.1;KAE9139103.1;KAE9153847.1;KAE9256987.1;A0A6A4G7I1;KAE9355955.1;KAE9236257.1;KAE9359175.1;A0A6A4EY45;KAE9050450.1;KAE9043355.1;KAE9028028.1;KAE9252635.1;KAE8949191.1;KAE8886627.1;KAE9329324.1;KAG6598007.1;KAE9135259.1;KAG3089286.1;KAG3070039.1;KAG3020657.1;A0A8T1WMA1;KAF1791684.1;KAG3174266.1;KAG3100548.1;KAG3146125.1;KAG2906488.1;KAG2859147.1;KAG2827807.1;KAG2822354.1;KAG2763063.1;KAG2926306.1;A0A8J5J9F1;KAG4053916.1;A0A329RWQ9;KAG2946432.1;KAG2980644.1;KAG3017397.1;RAW27628.1;KAG7393538.1;KAG6964450.1;KAG6959951.1;KAG3240311.1;KAG3183306.1;KAG2530920.1;A0A3F2RZP3;RLN67458.1;RLN36760.1;A0A8J4SBE3;KAF4324527.1;KAG2531995.1;RLN83862.1;RLN64185.1;RLN73317.1;RLN98457.1;KAJ8514174.1;KAG3219783.1;KAG4238950.1	KAG6611375.1	KAG6611375.1	MULTI-MSMS	20240119_LeannVinson_GelDigests_C24-1-1	5	C24-1-1	527.965087890625	3	527.628	1579.86	6.4412	0.0033986	0.26798	0.00014139	6.7092	0.00354	527.628	53.591	0.42002	53.591	53.454	53.874	0					34	14	4	0	0	0	0.037082	1	12489	12489		46.744	36.216	1	902560			44990	1739	3107	3397	54286	54286					0.0942579
GIPIPDSIDIYHLK	14	Unmodified	_GIPIPDSIDIYHLK_					0	0	0	0	KAG6611375.1;KAE9139103.1;KAE9153847.1;KAE9256987.1;A0A6A4G7I1;KAE9355955.1;KAE9236257.1;KAE9359175.1;A0A6A4EY45;KAE9050450.1;KAE9043355.1;KAE9028028.1;KAE9252635.1;KAE8949191.1;KAE8886627.1;KAE9329324.1;KAG6598007.1;KAE9135259.1;KAG3089286.1;KAG3070039.1;KAG3020657.1;A0A8T1WMA1;KAF1791684.1;KAG3174266.1;KAG3100548.1;KAG3146125.1;KAG2906488.1;KAG2859147.1;KAG2827807.1;KAG2822354.1;KAG2763063.1;KAG2926306.1;A0A8J5J9F1;KAG4053916.1;A0A329RWQ9;KAG2946432.1;KAG2980644.1;KAG3017397.1;RAW27628.1;KAG7393538.1;KAG6964450.1;KAG6959951.1;KAG3240311.1;KAG3183306.1;KAG2530920.1;A0A3F2RZP3;RLN67458.1;RLN36760.1;A0A8J4SBE3;KAF4324527.1;KAG2531995.1;RLN83862.1;RLN64185.1;RLN73317.1;RLN98457.1;KAJ8514174.1;KAG3219783.1;KAG4238950.1	KAG6611375.1	KAG6611375.1	MULTI-MSMS	20240119_LeannVinson_GelDigests_C24-1-2	5	C24-1-2	527.6311645507812	3	527.628	1579.86	6.5471	0.0034544	0.1113	5.8723e-05	6.6584	0.0035132	527.628	53.578	0.44578	53.578	53.426	53.871	0					31	15	4	0	0	0	0.040151	1	12731	12731		45.537	38.108	1	957300			44991	1739	3107	3397	54287	54287					0.0942579
GIPIPDSIDIYHLK	14	Unmodified	_GIPIPDSIDIYHLK_					0	0	0	0	KAG6611375.1;KAE9139103.1;KAE9153847.1;KAE9256987.1;A0A6A4G7I1;KAE9355955.1;KAE9236257.1;KAE9359175.1;A0A6A4EY45;KAE9050450.1;KAE9043355.1;KAE9028028.1;KAE9252635.1;KAE8949191.1;KAE8886627.1;KAE9329324.1;KAG6598007.1;KAE9135259.1;KAG3089286.1;KAG3070039.1;KAG3020657.1;A0A8T1WMA1;KAF1791684.1;KAG3174266.1;KAG3100548.1;KAG3146125.1;KAG2906488.1;KAG2859147.1;KAG2827807.1;KAG2822354.1;KAG2763063.1;KAG2926306.1;A0A8J5J9F1;KAG4053916.1;A0A329RWQ9;KAG2946432.1;KAG2980644.1;KAG3017397.1;RAW27628.1;KAG7393538.1;KAG6964450.1;KAG6959951.1;KAG3240311.1;KAG3183306.1;KAG2530920.1;A0A3F2RZP3;RLN67458.1;RLN36760.1;A0A8J4SBE3;KAF4324527.1;KAG2531995.1;RLN83862.1;RLN64185.1;RLN73317.1;RLN98457.1;KAJ8514174.1;KAG3219783.1;KAG4238950.1	KAG6611375.1	KAG6611375.1	MULTI-MSMS	20240119_LeannVinson_GelDigests_C24-2-1	5	C24-2-1	527.6314086914062	3	527.628	1579.86	5.8223	0.003072	-0.049973	-2.6367e-05	5.7723	0.0030456	527.628	53.648	0.44518	53.648	53.438	53.883	0					39	15	4	0	0	0	0.022367	1	13663	13663		56.177	45.649	1	1332300			44992	1739	3107	3397	54288	54288					0.0942579
GIPIPDSIDIYHLK	14	Unmodified	_GIPIPDSIDIYHLK_					0	0	0	0	KAG6611375.1;KAE9139103.1;KAE9153847.1;KAE9256987.1;A0A6A4G7I1;KAE9355955.1;KAE9236257.1;KAE9359175.1;A0A6A4EY45;KAE9050450.1;KAE9043355.1;KAE9028028.1;KAE9252635.1;KAE8949191.1;KAE8886627.1;KAE9329324.1;KAG6598007.1;KAE9135259.1;KAG3089286.1;KAG3070039.1;KAG3020657.1;A0A8T1WMA1;KAF1791684.1;KAG3174266.1;KAG3100548.1;KAG3146125.1;KAG2906488.1;KAG2859147.1;KAG2827807.1;KAG2822354.1;KAG2763063.1;KAG2926306.1;A0A8J5J9F1;KAG4053916.1;A0A329RWQ9;KAG2946432.1;KAG2980644.1;KAG3017397.1;RAW27628.1;KAG7393538.1;KAG6964450.1;KAG6959951.1;KAG3240311.1;KAG3183306.1;KAG2530920.1;A0A3F2RZP3;RLN67458.1;RLN36760.1;A0A8J4SBE3;KAF4324527.1;KAG2531995.1;RLN83862.1;RLN64185.1;RLN73317.1;RLN98457.1;KAJ8514174.1;KAG3219783.1;KAG4238950.1	KAG6611375.1	KAG6611375.1	MULTI-MSMS	20240119_LeannVinson_GelDigests_C24-2-2	5	C24-2-2	527.6312866210938	3	527.628	1579.86	7.2823	0.0038424	-0.53714	-0.00028341	6.7452	0.0035589	527.627	53.531	0.36195	53.531	53.333	53.695	0					27	12	3	0	0	0	0.030798	1	13324	13324		50.116	42.687	1	1093000			44993	1739	3107	3397	54289	54289					0.0942579
GIPIPDSIDIYHLK	14	Unmodified	_GIPIPDSIDIYHLK_					0	0	0	0	KAG6611375.1;KAE9139103.1;KAE9153847.1;KAE9256987.1;A0A6A4G7I1;KAE9355955.1;KAE9236257.1;KAE9359175.1;A0A6A4EY45;KAE9050450.1;KAE9043355.1;KAE9028028.1;KAE9252635.1;KAE8949191.1;KAE8886627.1;KAE9329324.1;KAG6598007.1;KAE9135259.1;KAG3089286.1;KAG3070039.1;KAG3020657.1;A0A8T1WMA1;KAF1791684.1;KAG3174266.1;KAG3100548.1;KAG3146125.1;KAG2906488.1;KAG2859147.1;KAG2827807.1;KAG2822354.1;KAG2763063.1;KAG2926306.1;A0A8J5J9F1;KAG4053916.1;A0A329RWQ9;KAG2946432.1;KAG2980644.1;KAG3017397.1;RAW27628.1;KAG7393538.1;KAG6964450.1;KAG6959951.1;KAG3240311.1;KAG3183306.1;KAG2530920.1;A0A3F2RZP3;RLN67458.1;RLN36760.1;A0A8J4SBE3;KAF4324527.1;KAG2531995.1;RLN83862.1;RLN64185.1;RLN73317.1;RLN98457.1;KAJ8514174.1;KAG3219783.1;KAG4238950.1	KAG6611375.1	KAG6611375.1	MULTI-MSMS	20240119_LeannVinson_GelDigests_C24-4-1	5	C24-4-1	527.9658203125	3	527.628	1579.86	7.4987	0.0039565	0.25522	0.00013466	7.7539	0.0040912	527.962	53.632	0.30745	53.632	53.468	53.775	0					31	10	4	0	0	0	0.027187	1	12909	12909		52.712	42.184	1	666270			44994	1739	3107	3397	54290	54290					0.0942579
GIPIPDSIDIYHLK	14	Unmodified	_GIPIPDSIDIYHLK_					0	0	0	0	KAG6611375.1;KAE9139103.1;KAE9153847.1;KAE9256987.1;A0A6A4G7I1;KAE9355955.1;KAE9236257.1;KAE9359175.1;A0A6A4EY45;KAE9050450.1;KAE9043355.1;KAE9028028.1;KAE9252635.1;KAE8949191.1;KAE8886627.1;KAE9329324.1;KAG6598007.1;KAE9135259.1;KAG3089286.1;KAG3070039.1;KAG3020657.1;A0A8T1WMA1;KAF1791684.1;KAG3174266.1;KAG3100548.1;KAG3146125.1;KAG2906488.1;KAG2859147.1;KAG2827807.1;KAG2822354.1;KAG2763063.1;KAG2926306.1;A0A8J5J9F1;KAG4053916.1;A0A329RWQ9;KAG2946432.1;KAG2980644.1;KAG3017397.1;RAW27628.1;KAG7393538.1;KAG6964450.1;KAG6959951.1;KAG3240311.1;KAG3183306.1;KAG2530920.1;A0A3F2RZP3;RLN67458.1;RLN36760.1;A0A8J4SBE3;KAF4324527.1;KAG2531995.1;RLN83862.1;RLN64185.1;RLN73317.1;RLN98457.1;KAJ8514174.1;KAG3219783.1;KAG4238950.1	KAG6611375.1	KAG6611375.1	MULTI-MSMS	20240119_LeannVinson_GelDigests_C6-1-1	3	C6-1-1	527.6312866210938	3	527.628	1579.86	5.9467	0.0031377	0.040145	2.1182e-05	5.9869	0.0031588	527.962	54.08	0.38931	54.08	53.877	54.266	0					36	13	4	0	0	0	0.030798	1	13156	13156		50.116	42.687	1	1041100			44995	1739	3107	3397	54291	54291					0.0942579
GIPIPDSIDIYHLK	14	Unmodified	_GIPIPDSIDIYHLK_					0	0	0	0	KAG6611375.1;KAE9139103.1;KAE9153847.1;KAE9256987.1;A0A6A4G7I1;KAE9355955.1;KAE9236257.1;KAE9359175.1;A0A6A4EY45;KAE9050450.1;KAE9043355.1;KAE9028028.1;KAE9252635.1;KAE8949191.1;KAE8886627.1;KAE9329324.1;KAG6598007.1;KAE9135259.1;KAG3089286.1;KAG3070039.1;KAG3020657.1;A0A8T1WMA1;KAF1791684.1;KAG3174266.1;KAG3100548.1;KAG3146125.1;KAG2906488.1;KAG2859147.1;KAG2827807.1;KAG2822354.1;KAG2763063.1;KAG2926306.1;A0A8J5J9F1;KAG4053916.1;A0A329RWQ9;KAG2946432.1;KAG2980644.1;KAG3017397.1;RAW27628.1;KAG7393538.1;KAG6964450.1;KAG6959951.1;KAG3240311.1;KAG3183306.1;KAG2530920.1;A0A3F2RZP3;RLN67458.1;RLN36760.1;A0A8J4SBE3;KAF4324527.1;KAG2531995.1;RLN83862.1;RLN64185.1;RLN73317.1;RLN98457.1;KAJ8514174.1;KAG3219783.1;KAG4238950.1	KAG6611375.1	KAG6611375.1	MULTI-MSMS	20240119_LeannVinson_GelDigests_C6-1-2	3	C6-1-2	527.9654541015625	3	527.628	1579.86	5.5231	0.0029142	-0.090681	-4.7846e-05	5.4325	0.0028663	527.628	54.061	0.3614	54.061	53.885	54.246	0					34	12	4	0	0	0	0.030798	1	13623	13623		50.116	35.945	1	1518600			44996	1739	3107	3397	54292	54292					0.0942579
GIPIPDSIDIYHLK	14	Unmodified	_GIPIPDSIDIYHLK_					0	0	0	0	KAG6611375.1;KAE9139103.1;KAE9153847.1;KAE9256987.1;A0A6A4G7I1;KAE9355955.1;KAE9236257.1;KAE9359175.1;A0A6A4EY45;KAE9050450.1;KAE9043355.1;KAE9028028.1;KAE9252635.1;KAE8949191.1;KAE8886627.1;KAE9329324.1;KAG6598007.1;KAE9135259.1;KAG3089286.1;KAG3070039.1;KAG3020657.1;A0A8T1WMA1;KAF1791684.1;KAG3174266.1;KAG3100548.1;KAG3146125.1;KAG2906488.1;KAG2859147.1;KAG2827807.1;KAG2822354.1;KAG2763063.1;KAG2926306.1;A0A8J5J9F1;KAG4053916.1;A0A329RWQ9;KAG2946432.1;KAG2980644.1;KAG3017397.1;RAW27628.1;KAG7393538.1;KAG6964450.1;KAG6959951.1;KAG3240311.1;KAG3183306.1;KAG2530920.1;A0A3F2RZP3;RLN67458.1;RLN36760.1;A0A8J4SBE3;KAF4324527.1;KAG2531995.1;RLN83862.1;RLN64185.1;RLN73317.1;RLN98457.1;KAJ8514174.1;KAG3219783.1;KAG4238950.1	KAG6611375.1	KAG6611375.1	MULTI-MSMS	20240119_LeannVinson_GelDigests_C6-4-2	3	C6-4-2	527.6314697265625	3	527.628	1579.86	7.556	0.0039867	-1.4383	-0.00075888	6.1177	0.0032279	527.961	53.92	0.36129	53.92	53.767	54.128	0					33	12	4	0	0	0	0.013512	1	12950	12950		62.542	52.015	1	1547500			44997	1739	3107	3397	54293	54293					0.0942579
GIPIPDSIDIYHLK	14	Unmodified	_GIPIPDSIDIYHLK_					0	0	0	0	KAG6611375.1;KAE9139103.1;KAE9153847.1;KAE9256987.1;A0A6A4G7I1;KAE9355955.1;KAE9236257.1;KAE9359175.1;A0A6A4EY45;KAE9050450.1;KAE9043355.1;KAE9028028.1;KAE9252635.1;KAE8949191.1;KAE8886627.1;KAE9329324.1;KAG6598007.1;KAE9135259.1;KAG3089286.1;KAG3070039.1;KAG3020657.1;A0A8T1WMA1;KAF1791684.1;KAG3174266.1;KAG3100548.1;KAG3146125.1;KAG2906488.1;KAG2859147.1;KAG2827807.1;KAG2822354.1;KAG2763063.1;KAG2926306.1;A0A8J5J9F1;KAG4053916.1;A0A329RWQ9;KAG2946432.1;KAG2980644.1;KAG3017397.1;RAW27628.1;KAG7393538.1;KAG6964450.1;KAG6959951.1;KAG3240311.1;KAG3183306.1;KAG2530920.1;A0A3F2RZP3;RLN67458.1;RLN36760.1;A0A8J4SBE3;KAF4324527.1;KAG2531995.1;RLN83862.1;RLN64185.1;RLN73317.1;RLN98457.1;KAJ8514174.1;KAG3219783.1;KAG4238950.1	KAG6611375.1	KAG6611375.1	MULTI-MSMS	20240119_LeannVinson_GelDigests_C6-6-2	3	C6-6-2	527.6317138671875	3	527.628	1579.86	7.0109	0.0036992	-0.85082	-0.00044892	6.1601	0.0032502	527.627	53.884	0.44629	53.884	53.718	54.164	0					31	15	3	0	0	0	0.030798	1	12590	12590		50.116	41.553	1	926820			44998	1739	3107	3397	54294	54294					0.0942579
GIPLLFLQNITGFMVGK	17	Oxidation (M)	_GIPLLFLQNITGFM(Oxidation (M))VGK_	GIPLLFLQNITGFM(1)VGK		GIPLLFLQNITGFM(82)VGK		0	1	0	0	KAG3199321.1;KAG2920194.1;KAG6958770.1;RAW40014.1;KAG2903889.1;KAG2890857.1;KAG2851746.1;KAG2813104.1;KAG3148089.1;KAG3001646.1;A0A081ATE1;ETN13753.1;ETP51227.1;ETM52978.1;KUF93432.1;V9FSS0;KAG4232049.1;KAG3215225.1;W2JJP9;A0A8T1UAD2;KAI9983069.1;KAF4043634.1;EEY54357.1;KAF4134477.1;D0N969;KAG3071614.1;KAF1781668.1;KAG2972620.1;A0A329SSV6;KAG3010818.1;KAG2762893.1;KAG2811440.1;KAG3053439.1;A0A833THX9;W2HDD7;ETL99820.1;W2LT22;A0A833WHQ4;KAG6617148.1;ETL46675.1;KAF4027801.1;W2NYE3;ETP23215.1;ETO82152.1;A0A0W8DB41;ETI53427.1;XP_002904179.1;XP_008900828.1;KAG4048540.1;ETK93268.1;W2QKS8;W2XK37;W2ZV77;KAE9016768.1;KAE8900661.1;EGZ07468.1;KAE9143397.1;G5AA39;KAG3101607.1;KAE9329306.1;KAG1691909.1;KAG1707918.1;A0A9W6U817;KAE9232686.1;A0A6G0RV07;KAE9010313.1;KAE9010097.1;XP_009537034.1;KAE9227230.1;KAH7464671.1;KAE9342760.1;A0A6G0L842;KAE9208080.1;A0A6A3LFD6;KAE9112373.1;KAE9112035.1;A0A6A4DRI5;KAE9307302.1;GMF26929.1;KAH7497265.1;OWZ22021.1;GMF62716.1;A0A9W6YF52;A0A0W8DPM2;KUF98307.1;KAG6962828.1;H3G9Y1;KAG7378147.1;A0A225WWL8;A0A8T1VA29;KAK1937770.1;A0A8J5M3H9;KAG3145771.1;KAE8937923.1;KAG3240446.1;A0A3R7J537;RLN77288.1;KAG2522041.1;KAG2520981.1;A0A3R7II99;A0A8J4S5Z4;KAF4319004.1;RLN58565.1;RLN66151.1;A0A3F2RJK7;KAG7395390.1;A0A8T1WUR0;RLN15202.1	KAG3199321.1	KAG3199321.1	MULTI-MSMS	20230811_LVinson_P1-1-1	6	P1-1-1	933.0277099609375	2	932.524	1863.03	7.0843	0.0066063	-3.4988	-0.0032627	3.5855	0.0033436	933.02	73.908	0.28127	73.908	73.753	74.035	0					16	9	3	0	0	0	0.0025449	1	21808	21808		81.642	64.593	1	5059900			44999	278	3108	3398	54295	54295	142				0.135832
GIPLLFLQNITGFMVGK	17	Oxidation (M)	_GIPLLFLQNITGFM(Oxidation (M))VGK_	GIPLLFLQNITGFM(1)VGK		GIPLLFLQNITGFM(53)VGK		0	1	0	0	KAG3199321.1;KAG2920194.1;KAG6958770.1;RAW40014.1;KAG2903889.1;KAG2890857.1;KAG2851746.1;KAG2813104.1;KAG3148089.1;KAG3001646.1;A0A081ATE1;ETN13753.1;ETP51227.1;ETM52978.1;KUF93432.1;V9FSS0;KAG4232049.1;KAG3215225.1;W2JJP9;A0A8T1UAD2;KAI9983069.1;KAF4043634.1;EEY54357.1;KAF4134477.1;D0N969;KAG3071614.1;KAF1781668.1;KAG2972620.1;A0A329SSV6;KAG3010818.1;KAG2762893.1;KAG2811440.1;KAG3053439.1;A0A833THX9;W2HDD7;ETL99820.1;W2LT22;A0A833WHQ4;KAG6617148.1;ETL46675.1;KAF4027801.1;W2NYE3;ETP23215.1;ETO82152.1;A0A0W8DB41;ETI53427.1;XP_002904179.1;XP_008900828.1;KAG4048540.1;ETK93268.1;W2QKS8;W2XK37;W2ZV77;KAE9016768.1;KAE8900661.1;EGZ07468.1;KAE9143397.1;G5AA39;KAG3101607.1;KAE9329306.1;KAG1691909.1;KAG1707918.1;A0A9W6U817;KAE9232686.1;A0A6G0RV07;KAE9010313.1;KAE9010097.1;XP_009537034.1;KAE9227230.1;KAH7464671.1;KAE9342760.1;A0A6G0L842;KAE9208080.1;A0A6A3LFD6;KAE9112373.1;KAE9112035.1;A0A6A4DRI5;KAE9307302.1;GMF26929.1;KAH7497265.1;OWZ22021.1;GMF62716.1;A0A9W6YF52;A0A0W8DPM2;KUF98307.1;KAG6962828.1;H3G9Y1;KAG7378147.1;A0A225WWL8;A0A8T1VA29;KAK1937770.1;A0A8J5M3H9;KAG3145771.1;KAE8937923.1;KAG3240446.1;A0A3R7J537;RLN77288.1;KAG2522041.1;KAG2520981.1;A0A3R7II99;A0A8J4S5Z4;KAF4319004.1;RLN58565.1;RLN66151.1;A0A3F2RJK7;KAG7395390.1;A0A8T1WUR0;RLN15202.1	KAG3199321.1	KAG3199321.1	MULTI-MSMS	20230811_LVinson_P1-4-2	6	P1-4-2	932.5269165039062	2	932.524	1863.03	5.9885	0.0055844	-0.44584	-0.00041575	5.5426	0.0051686	932.525	73.882	0.30766	73.882	73.743	74.051	0					15	10	2	0	0	0	0.0091124	1	21770	21770		53.367	40.511	1	4500700			45000	278	3108	3398	54296	54296	142				0.135832
GIPLLFLQNITGFMVGK	17	Oxidation (M)	_GIPLLFLQNITGFM(Oxidation (M))VGK_	GIPLLFLQNITGFM(1)VGK		GIPLLFLQNITGFM(56)VGK		0	1	0	0	KAG3199321.1;KAG2920194.1;KAG6958770.1;RAW40014.1;KAG2903889.1;KAG2890857.1;KAG2851746.1;KAG2813104.1;KAG3148089.1;KAG3001646.1;A0A081ATE1;ETN13753.1;ETP51227.1;ETM52978.1;KUF93432.1;V9FSS0;KAG4232049.1;KAG3215225.1;W2JJP9;A0A8T1UAD2;KAI9983069.1;KAF4043634.1;EEY54357.1;KAF4134477.1;D0N969;KAG3071614.1;KAF1781668.1;KAG2972620.1;A0A329SSV6;KAG3010818.1;KAG2762893.1;KAG2811440.1;KAG3053439.1;A0A833THX9;W2HDD7;ETL99820.1;W2LT22;A0A833WHQ4;KAG6617148.1;ETL46675.1;KAF4027801.1;W2NYE3;ETP23215.1;ETO82152.1;A0A0W8DB41;ETI53427.1;XP_002904179.1;XP_008900828.1;KAG4048540.1;ETK93268.1;W2QKS8;W2XK37;W2ZV77;KAE9016768.1;KAE8900661.1;EGZ07468.1;KAE9143397.1;G5AA39;KAG3101607.1;KAE9329306.1;KAG1691909.1;KAG1707918.1;A0A9W6U817;KAE9232686.1;A0A6G0RV07;KAE9010313.1;KAE9010097.1;XP_009537034.1;KAE9227230.1;KAH7464671.1;KAE9342760.1;A0A6G0L842;KAE9208080.1;A0A6A3LFD6;KAE9112373.1;KAE9112035.1;A0A6A4DRI5;KAE9307302.1;GMF26929.1;KAH7497265.1;OWZ22021.1;GMF62716.1;A0A9W6YF52;A0A0W8DPM2;KUF98307.1;KAG6962828.1;H3G9Y1;KAG7378147.1;A0A225WWL8;A0A8T1VA29;KAK1937770.1;A0A8J5M3H9;KAG3145771.1;KAE8937923.1;KAG3240446.1;A0A3R7J537;RLN77288.1;KAG2522041.1;KAG2520981.1;A0A3R7II99;A0A8J4S5Z4;KAF4319004.1;RLN58565.1;RLN66151.1;A0A3F2RJK7;KAG7395390.1;A0A8T1WUR0;RLN15202.1	KAG3199321.1	KAG3199321.1	MULTI-MSMS	20240119_LeannVinson_GelDigests_P1-3-1	6	P1-3-1	933.0319213867188	2	932.524	1863.03	11.027	0.010283	-1.7708	-0.0016513	9.256	0.0086314	933.022	72.218	0.31018	72.218	72.089	72.399	0					17	10	2	0	0	0	0.0075832	1	20540	20540		56.328	42.11	1	1050100			45001	278	3108	3398	54297	54297	142				0.135832
GIPLLFLQNITGFMVGK	17	Oxidation (M)	_GIPLLFLQNITGFM(Oxidation (M))VGK_	GIPLLFLQNITGFM(1)VGK		GIPLLFLQNITGFM(48)VGK		0	1	0	0	KAG3199321.1;KAG2920194.1;KAG6958770.1;RAW40014.1;KAG2903889.1;KAG2890857.1;KAG2851746.1;KAG2813104.1;KAG3148089.1;KAG3001646.1;A0A081ATE1;ETN13753.1;ETP51227.1;ETM52978.1;KUF93432.1;V9FSS0;KAG4232049.1;KAG3215225.1;W2JJP9;A0A8T1UAD2;KAI9983069.1;KAF4043634.1;EEY54357.1;KAF4134477.1;D0N969;KAG3071614.1;KAF1781668.1;KAG2972620.1;A0A329SSV6;KAG3010818.1;KAG2762893.1;KAG2811440.1;KAG3053439.1;A0A833THX9;W2HDD7;ETL99820.1;W2LT22;A0A833WHQ4;KAG6617148.1;ETL46675.1;KAF4027801.1;W2NYE3;ETP23215.1;ETO82152.1;A0A0W8DB41;ETI53427.1;XP_002904179.1;XP_008900828.1;KAG4048540.1;ETK93268.1;W2QKS8;W2XK37;W2ZV77;KAE9016768.1;KAE8900661.1;EGZ07468.1;KAE9143397.1;G5AA39;KAG3101607.1;KAE9329306.1;KAG1691909.1;KAG1707918.1;A0A9W6U817;KAE9232686.1;A0A6G0RV07;KAE9010313.1;KAE9010097.1;XP_009537034.1;KAE9227230.1;KAH7464671.1;KAE9342760.1;A0A6G0L842;KAE9208080.1;A0A6A3LFD6;KAE9112373.1;KAE9112035.1;A0A6A4DRI5;KAE9307302.1;GMF26929.1;KAH7497265.1;OWZ22021.1;GMF62716.1;A0A9W6YF52;A0A0W8DPM2;KUF98307.1;KAG6962828.1;H3G9Y1;KAG7378147.1;A0A225WWL8;A0A8T1VA29;KAK1937770.1;A0A8J5M3H9;KAG3145771.1;KAE8937923.1;KAG3240446.1;A0A3R7J537;RLN77288.1;KAG2522041.1;KAG2520981.1;A0A3R7II99;A0A8J4S5Z4;KAF4319004.1;RLN58565.1;RLN66151.1;A0A3F2RJK7;KAG7395390.1;A0A8T1WUR0;RLN15202.1	KAG3199321.1	KAG3199321.1	MULTI-MSMS	20240119_LeannVinson_GelDigests_P6-2-1	7	P6-2-1	932.5330200195312	2	932.524	1863.03	7.0798	0.006602	0.71894	0.00067043	7.7987	0.0072725	932.525	72.208	0.59202	72.208	72.065	72.657	0					50	20	4	0	0	0	0.012407	1	19961	19961		47.724	34.868	1	1454500			45002	278	3108	3398	54298	54298	142				0.135832
GIPLLFLQNITGFMVGK	17	Oxidation (M)	_GIPLLFLQNITGFM(Oxidation (M))VGK_	GIPLLFLQNITGFM(1)VGK		GIPLLFLQNITGFM(51)VGK		0	1	0	0	KAG3199321.1;KAG2920194.1;KAG6958770.1;RAW40014.1;KAG2903889.1;KAG2890857.1;KAG2851746.1;KAG2813104.1;KAG3148089.1;KAG3001646.1;A0A081ATE1;ETN13753.1;ETP51227.1;ETM52978.1;KUF93432.1;V9FSS0;KAG4232049.1;KAG3215225.1;W2JJP9;A0A8T1UAD2;KAI9983069.1;KAF4043634.1;EEY54357.1;KAF4134477.1;D0N969;KAG3071614.1;KAF1781668.1;KAG2972620.1;A0A329SSV6;KAG3010818.1;KAG2762893.1;KAG2811440.1;KAG3053439.1;A0A833THX9;W2HDD7;ETL99820.1;W2LT22;A0A833WHQ4;KAG6617148.1;ETL46675.1;KAF4027801.1;W2NYE3;ETP23215.1;ETO82152.1;A0A0W8DB41;ETI53427.1;XP_002904179.1;XP_008900828.1;KAG4048540.1;ETK93268.1;W2QKS8;W2XK37;W2ZV77;KAE9016768.1;KAE8900661.1;EGZ07468.1;KAE9143397.1;G5AA39;KAG3101607.1;KAE9329306.1;KAG1691909.1;KAG1707918.1;A0A9W6U817;KAE9232686.1;A0A6G0RV07;KAE9010313.1;KAE9010097.1;XP_009537034.1;KAE9227230.1;KAH7464671.1;KAE9342760.1;A0A6G0L842;KAE9208080.1;A0A6A3LFD6;KAE9112373.1;KAE9112035.1;A0A6A4DRI5;KAE9307302.1;GMF26929.1;KAH7497265.1;OWZ22021.1;GMF62716.1;A0A9W6YF52;A0A0W8DPM2;KUF98307.1;KAG6962828.1;H3G9Y1;KAG7378147.1;A0A225WWL8;A0A8T1VA29;KAK1937770.1;A0A8J5M3H9;KAG3145771.1;KAE8937923.1;KAG3240446.1;A0A3R7J537;RLN77288.1;KAG2522041.1;KAG2520981.1;A0A3R7II99;A0A8J4S5Z4;KAF4319004.1;RLN58565.1;RLN66151.1;A0A3F2RJK7;KAG7395390.1;A0A8T1WUR0;RLN15202.1	KAG3199321.1	KAG3199321.1	MULTI-MSMS	20240119_LeannVinson_GelDigests_P6-2-2	7	P6-2-2	933.0309448242188	2	932.524	1863.03	7.2612	0.0067712	-1.164	-0.0010855	6.0972	0.0056857	933.023	72.176	0.33763	72.176	72.04	72.378	0					20	11	2	0	0	0	0.010198	1	20228	20228		51.264	37.046	1	1743900			45003	278	3108	3398	54299	54299	142				0.135832
GIQGISQLVFSLPGGYFADR	20	Unmodified	_GIQGISQLVFSLPGGYFADR_					0	0	0	0	KAE9290170.1;KAE8902892.1;KAE9179151.1;KAE9088289.1;KAE9086679.1;KAE9086553.1;KAE9013695.1;KAE8992764.1;KAE8973943.1;KAE8924943.1;A0A6A3JKY6;KAE9277465.1;KAE9187316.1;A0A6A3I1D4;G4ZNI8;EGZ14396.1;XP_009528145.1;KAG7384013.1;A0A8T1VVM1;A0A6G0QJ90;KAE9200813.1;A0A6A3R479;KAE9313815.1;KAH7499851.1;KAG6616791.1;H3GZR2;KAG6616718.1;RLN77595.1;KAH7491433.1;KAG1688436.1;POM62189.1;A0A2P4X9J3;A0A2P4XTG7;OWZ23887.1;A0A225X3G2;KAG1692202.1;POM68832.1	KAE9290170.1	KAE9290170.1	MULTI-MSMS	20240119_LeannVinson_GelDigests_P1-3-1	6	P1-3-1	709.381103515625	3	709.041	2124.1	10.765	0.0076328	-1.6265	-0.0011533	9.1385	0.0064796	709.374	69.003	0.7318	69.003	68.593	69.325	0					57	25	5	0	0	0	0.025898	1	19275	19275		37.376	34.527	1	2326400			45004	569	3109	3399	54300	54300					0.0833032
GIQGISQLVFSLPGGYFADR	20	Unmodified	_GIQGISQLVFSLPGGYFADR_					0	0	0	0	KAE9290170.1;KAE8902892.1;KAE9179151.1;KAE9088289.1;KAE9086679.1;KAE9086553.1;KAE9013695.1;KAE8992764.1;KAE8973943.1;KAE8924943.1;A0A6A3JKY6;KAE9277465.1;KAE9187316.1;A0A6A3I1D4;G4ZNI8;EGZ14396.1;XP_009528145.1;KAG7384013.1;A0A8T1VVM1;A0A6G0QJ90;KAE9200813.1;A0A6A3R479;KAE9313815.1;KAH7499851.1;KAG6616791.1;H3GZR2;KAG6616718.1;RLN77595.1;KAH7491433.1;KAG1688436.1;POM62189.1;A0A2P4X9J3;A0A2P4XTG7;OWZ23887.1;A0A225X3G2;KAG1692202.1;POM68832.1	KAE9290170.1	KAE9290170.1	MULTI-MSMS	20240119_LeannVinson_GelDigests_P1-3-2	6	P1-3-2	709.383056640625	3	709.041	2124.1	11.055	0.0078384	-2.4691	-0.0017507	8.5859	0.0060878	709.374	69.042	0.50444	69.042	68.889	69.394	0					39	17	3	0	0	0	0.037599	1	19733	19733		32.112	30.102	1	1044300			45005	569	3109	3399	54301	54301					0.0833032
GIQGISQLVFSLPGGYFADR	20	Unmodified	_GIQGISQLVFSLPGGYFADR_					0	0	0	0	KAE9290170.1;KAE8902892.1;KAE9179151.1;KAE9088289.1;KAE9086679.1;KAE9086553.1;KAE9013695.1;KAE8992764.1;KAE8973943.1;KAE8924943.1;A0A6A3JKY6;KAE9277465.1;KAE9187316.1;A0A6A3I1D4;G4ZNI8;EGZ14396.1;XP_009528145.1;KAG7384013.1;A0A8T1VVM1;A0A6G0QJ90;KAE9200813.1;A0A6A3R479;KAE9313815.1;KAH7499851.1;KAG6616791.1;H3GZR2;KAG6616718.1;RLN77595.1;KAH7491433.1;KAG1688436.1;POM62189.1;A0A2P4X9J3;A0A2P4XTG7;OWZ23887.1;A0A225X3G2;KAG1692202.1;POM68832.1	KAE9290170.1	KAE9290170.1	MULTI-MSMS	20240119_LeannVinson_GelDigests_P6-1-2	7	P6-1-2	709.3796997070312	3	709.041	2124.1	6.8071	0.0048265	-0.55486	-0.00039342	6.2522	0.0044331	709.375	68.935	0.36485	68.935	68.72	69.084	0					33	12	4	0	0	0	0.0069541	1	18561	18561		53.866	51.017	1	1525700			45006	569	3109	3399	54302	54302					0.0833032
GIQGISQLVFSLPGGYFADR	20	Unmodified	_GIQGISQLVFSLPGGYFADR_					0	0	0	0	KAE9290170.1;KAE8902892.1;KAE9179151.1;KAE9088289.1;KAE9086679.1;KAE9086553.1;KAE9013695.1;KAE8992764.1;KAE8973943.1;KAE8924943.1;A0A6A3JKY6;KAE9277465.1;KAE9187316.1;A0A6A3I1D4;G4ZNI8;EGZ14396.1;XP_009528145.1;KAG7384013.1;A0A8T1VVM1;A0A6G0QJ90;KAE9200813.1;A0A6A3R479;KAE9313815.1;KAH7499851.1;KAG6616791.1;H3GZR2;KAG6616718.1;RLN77595.1;KAH7491433.1;KAG1688436.1;POM62189.1;A0A2P4X9J3;A0A2P4XTG7;OWZ23887.1;A0A225X3G2;KAG1692202.1;POM68832.1	KAE9290170.1	KAE9290170.1	MULTI-MSMS	20230811_LVinson_C12-1-1	4	C12-1-1	709.3793334960938	3	709.041	2124.1	4.8972	0.0034723	-2.2349	-0.0015846	2.6623	0.0018877	709.373	70.401	0.45259	70.401	70.277	70.729	0					31	15	3	0	0	0	0.028187	1	23167	23167		35.904	33.055	1	770110			45007	569	3109	3399	54303	54303					0.0833032
GIQGISQLVFSLPGGYFADR	20	Unmodified	_GIQGISQLVFSLPGGYFADR_					0	0	0	0	KAE9290170.1;KAE8902892.1;KAE9179151.1;KAE9088289.1;KAE9086679.1;KAE9086553.1;KAE9013695.1;KAE8992764.1;KAE8973943.1;KAE8924943.1;A0A6A3JKY6;KAE9277465.1;KAE9187316.1;A0A6A3I1D4;G4ZNI8;EGZ14396.1;XP_009528145.1;KAG7384013.1;A0A8T1VVM1;A0A6G0QJ90;KAE9200813.1;A0A6A3R479;KAE9313815.1;KAH7499851.1;KAG6616791.1;H3GZR2;KAG6616718.1;RLN77595.1;KAH7491433.1;KAG1688436.1;POM62189.1;A0A2P4X9J3;A0A2P4XTG7;OWZ23887.1;A0A225X3G2;KAG1692202.1;POM68832.1	KAE9290170.1	KAE9290170.1	MULTI-MSMS	20240119_LeannVinson_GelDigests_C6-1-2	3	C6-1-2	709.3810424804688	3	709.041	2124.1	6.9359	0.0049179	0.51891	0.00036793	7.4549	0.0052858	709.375	71.198	0.33788	71.198	71.054	71.392	0					28	9	4	0	0	0	0.002553	1	20401	20401		75.939	70.944	1	963830			45008	569	3109	3399	54304	54304					0.0833032
GIQMAVDHVVDGLQR	15	Unmodified	_GIQMAVDHVVDGLQR_					0	0	0	0	KAG6618855.1	KAG6618855.1	KAG6618855.1	MSMS	20230811_LVinson_P1-4-1	6	P1-4-1	819.4257202148438	2	819.425	1636.84	NaN	#NUM!	NaN	#NUM!	NaN	#NUM!	#NUM!	44.306	1	44.306	43.806	44.806	0								0	0	0	0.0005427	1	9032	9032		118.35	95.33	1				45009	2084	3110	3400	54305	54305					0.0425799
GIQMAVDHVVDGLQR	15	Unmodified	_GIQMAVDHVVDGLQR_					0	0	0	0	KAG6618855.1	KAG6618855.1	KAG6618855.1	MULTI-MSMS	20230811_LVinson_P12-1-1	8	P12-1-1	819.9287719726562	2	819.425	1636.84	4.6078	0.0037757	-4.3628	-0.003575	0.24499	0.00020075	819.422	44.205	0.22338	44.205	44.051	44.274	0					20	7	4	0	0	0	0.0023902	1	9726	9726		161.2	128.58	1	3641200			45010	2084	3110	3400	54306	54306					0.0425799
GIQMAVDHVVDGLQR	15	Unmodified	_GIQMAVDHVVDGLQR_					0	0	0	0	KAG6618855.1	KAG6618855.1	KAG6618855.1	MULTI-MSMS	20230811_LVinson_P12-3-2	8	P12-3-2	819.9280395507812	2	819.425	1636.84	5.3753	0.0044047	-4.3456	-0.0035609	1.0297	0.00084378	819.422	44.094	0.19554	44.094	43.996	44.192	0					16	6	4	0	0	0	0.0019251	1	8823	8823		135.47	114.6	1	5703200			45011	2084	3110	3400	54307	54307					0.0425799
GIQMAVDHVVDGLQR	15	Unmodified	_GIQMAVDHVVDGLQR_					0	0	0	0	KAG6618855.1	KAG6618855.1	KAG6618855.1	MULTI-MSMS	20230516_LVinson_C0-1-R1	1	C0-1-1	546.6201171875	3	546.619	1636.84	1.4665	0.0008016	-0.5853	-0.00031994	0.88117	0.00048167	546.619	42.219	0.57831	42.219	41.954	42.532	0					60	20	4	0	0	0	0.0068577	1	10010	10010		73.775	64.531	1	1222700			45012	2084	3110	3400	54308	54308					0.0425799
GIQMAVDHVVDGLQR	15	Unmodified	_GIQMAVDHVVDGLQR_					0	0	0	0	KAG6618855.1	KAG6618855.1	KAG6618855.1	MULTI-MSMS	20230811_LVinson_C12-1-1	4	C12-1-1	819.928955078125	2	819.425	1636.84	2.0647	0.0016919	-0.13959	-0.00011438	1.9251	0.0015775	819.426	44.36	0.18127	44.36	44.265	44.446	0					18	8	3	0	0	0	0.002232	1	10725	10725		157.42	132.54	1	25340000			45013	2084	3110	3400	54309	54309					0.0425799
GIQMAVDHVVDGLQR	15	Oxidation (M)	_GIQM(Oxidation (M))AVDHVVDGLQR_	GIQM(1)AVDHVVDGLQR		GIQM(51)AVDHVVDGLQR		0	1	0	0	KAG6618855.1	KAG6618855.1	KAG6618855.1	MULTI-MSMS	20230811_LVinson_P12-1-2	8	P12-1-2	827.4266967773438	2	827.422	1652.83	4.7446	0.0039258	-0.048248	-3.9921e-05	4.6964	0.0038859	827.423	42.204	0.25497	42.204	42.048	42.303	0					13	8	2	0	0	0	0.014831	1	8999	8999		50.592	36.374	1	1070700			45014	2084	3110	3401	54310	54310	1135				0.0301368
GIQMAVDHVVDGLQR	15	Oxidation (M)	_GIQM(Oxidation (M))AVDHVVDGLQR_	GIQM(1)AVDHVVDGLQR		GIQM(73)AVDHVVDGLQR		0	1	0	0	KAG6618855.1	KAG6618855.1	KAG6618855.1	MULTI-MSMS	20230516_LVinson_C0-1-R1	1	C0-1-1	552.2865600585938	3	551.951	1652.83	2.3571	0.001301	-0.026092	-1.4402e-05	2.331	0.0012866	552.286	40.5	1.0242	40.5	39.819	40.843	0					109	36	4	0	0	0	0.0021852	2	9289	9180;9289		72.906	60.907	1	3901500			45015	2084	3110	3401	54311;54312	54312	1135				0.0301368
GIQMAVDHVVDGLQR	15	Oxidation (M)	_GIQM(Oxidation (M))AVDHVVDGLQR_	GIQM(1)AVDHVVDGLQR		GIQM(93)AVDHVVDGLQR		0	1	0	0	KAG6618855.1	KAG6618855.1	KAG6618855.1	MULTI-MSMS	20230516_LVinson_C0-1-R1	1	C0-1-1	827.4232788085938	2	827.422	1652.83	2.4767	0.0020493	-0.55048	-0.00045548	1.9262	0.0015938	827.422	40.498	0.82924	40.498	39.875	40.704	0					47	29	2	0	0	0	0.0024179	1	9205	9205		92.969	66.972	1	1353500			45016	2084	3110	3401	54313	54313	1135				0.0301368
GIQMAVDHVVDGLQR	15	Oxidation (M)	_GIQM(Oxidation (M))AVDHVVDGLQR_	GIQM(1)AVDHVVDGLQR		GIQM(42)AVDHVVDGLQR		0	1	0	0	KAG6618855.1	KAG6618855.1	KAG6618855.1	MSMS	20230811_LVinson_C12-1-1	4	C12-1-1	551.9506225585938	3	551.951	1652.83	NaN	#NUM!	NaN	#NUM!	NaN	#NUM!	#NUM!	42.34	1	42.34	41.84	42.84	0								0	0	0	0.013825	1	9612	9612		42.116	27.129	1				45017	2084	3110	3401	54314	54314	1135				0.0301368
GISAFEEPVELPK	13	Unmodified	_GISAFEEPVELPK_					0	0	0	0	KAG6620912.1;KAJ8577298.1;KAG6620911.1;A0A6A4FMW2;XP_009533860.1;KAE9041771.1;A0A6A3N8F4;KAE9352736.1;A0A6A3P3U7;EGZ11115.1;G4ZZ93;KAE9048269.1;GMF15597.1;A0A9W6TMD4	KAG6620912.1	KAG6620912.1	MULTI-MSMS	20230811_LVinson_P1-4-1	6	P1-4-1	708.3760986328125	2	708.374	1414.73	5.7558	0.0040773	-2.4704	-0.00175	3.2854	0.0023273	708.373	49.118	0.23251	49.118	49.019	49.252	0					26	10	4	0	0	0	0.0038334	1	11419	11419		90.964	68.189	1	19371000			45018	2138	3111	3402	54315	54315					0.0436186
GISAFLVPTDAPGFSLGK	18	Unmodified	_GISAFLVPTDAPGFSLGK_					0	0	0	0	KAG1697358.1;KAG1692140.1;KAE8928226.1;D0NTR0;KAE8893357.1;KAG7389872.1;KAF4027461.1;EGZ19246.1;KAE9114119.1;XP_009521963.1;XP_002897510.1;EEY65022.1;A0A8T1W7D4;KAE9202551.1;KAE9289653.1;A0A833SXS5;A0A833SRZ6;A0A6G0QZG7;KAE9192873.1;KAE9181048.1;KAF4041458.1;A0A6A3E7E9;KAE9310516.1;KAI9991690.1;A0A6A4EXF6;KAE9080341.1;A0A2P4XBB5;POM62843.1;KAE9081147.1;KAE9329005.1;G4Z2A2;KAE9015547.1;KAE9014824.1;KAE8984392.1;A0A6A3LCI2;KAF4130975.1;A0A8S9TQ14	KAG1697358.1	KAG1697358.1	MULTI-MSMS	20230811_LVinson_P1-1-1	6	P1-1-1	888.9816284179688	2	888.98	1775.95	4.149	0.0036884	-2.6382	-0.0023453	1.5108	0.0013431	888.977	62.96	0.509	62.96	62.637	63.146	0					60	21	5	0	0	0	0.0033708	1	17284	17284		108.53	0	1	89856000			45019	1143	3112	3403	54316	54316					0.0888511
GISAFLVPTDAPGFSLGK	18	Unmodified	_GISAFLVPTDAPGFSLGK_					0	0	0	0	KAG1697358.1;KAG1692140.1;KAE8928226.1;D0NTR0;KAE8893357.1;KAG7389872.1;KAF4027461.1;EGZ19246.1;KAE9114119.1;XP_009521963.1;XP_002897510.1;EEY65022.1;A0A8T1W7D4;KAE9202551.1;KAE9289653.1;A0A833SXS5;A0A833SRZ6;A0A6G0QZG7;KAE9192873.1;KAE9181048.1;KAF4041458.1;A0A6A3E7E9;KAE9310516.1;KAI9991690.1;A0A6A4EXF6;KAE9080341.1;A0A2P4XBB5;POM62843.1;KAE9081147.1;KAE9329005.1;G4Z2A2;KAE9015547.1;KAE9014824.1;KAE8984392.1;A0A6A3LCI2;KAF4130975.1;A0A8S9TQ14	KAG1697358.1	KAG1697358.1	MULTI-MSMS	20230811_LVinson_P1-4-2	6	P1-4-2	888.9827270507812	2	888.98	1775.95	4.5163	0.0040149	0.10525	9.3562e-05	4.6216	0.0041085	888.979	62.991	0.47221	62.991	62.781	63.254	0					34	16	3	0	0	0	0.0023113	1	17504	17504		129.19	0	1	22136000			45020	1143	3112	3403	54317	54317					0.0888511
GISAFLVPTDAPGFSLGK	18	Unmodified	_GISAFLVPTDAPGFSLGK_					0	0	0	0	KAG1697358.1;KAG1692140.1;KAE8928226.1;D0NTR0;KAE8893357.1;KAG7389872.1;KAF4027461.1;EGZ19246.1;KAE9114119.1;XP_009521963.1;XP_002897510.1;EEY65022.1;A0A8T1W7D4;KAE9202551.1;KAE9289653.1;A0A833SXS5;A0A833SRZ6;A0A6G0QZG7;KAE9192873.1;KAE9181048.1;KAF4041458.1;A0A6A3E7E9;KAE9310516.1;KAI9991690.1;A0A6A4EXF6;KAE9080341.1;A0A2P4XBB5;POM62843.1;KAE9081147.1;KAE9329005.1;G4Z2A2;KAE9015547.1;KAE9014824.1;KAE8984392.1;A0A6A3LCI2;KAF4130975.1;A0A8S9TQ14	KAG1697358.1	KAG1697358.1	MULTI-MSMS	20230811_LVinson_P12-1-1	8	P12-1-1	889.4844970703125	2	888.98	1775.95	3.0108	0.0026766	-1.5927	-0.0014159	1.4181	0.0012607	888.978	62.854	0.35284	62.854	62.681	63.034	0					27	14	2	0	0	0	0.0025574	1	18115	18115		120.63	0	1	86663000			45021	1143	3112	3403	54318	54318					0.0888511
GISAFLVPTDAPGFSLGK	18	Unmodified	_GISAFLVPTDAPGFSLGK_					0	0	0	0	KAG1697358.1;KAG1692140.1;KAE8928226.1;D0NTR0;KAE8893357.1;KAG7389872.1;KAF4027461.1;EGZ19246.1;KAE9114119.1;XP_009521963.1;XP_002897510.1;EEY65022.1;A0A8T1W7D4;KAE9202551.1;KAE9289653.1;A0A833SXS5;A0A833SRZ6;A0A6G0QZG7;KAE9192873.1;KAE9181048.1;KAF4041458.1;A0A6A3E7E9;KAE9310516.1;KAI9991690.1;A0A6A4EXF6;KAE9080341.1;A0A2P4XBB5;POM62843.1;KAE9081147.1;KAE9329005.1;G4Z2A2;KAE9015547.1;KAE9014824.1;KAE8984392.1;A0A6A3LCI2;KAF4130975.1;A0A8S9TQ14	KAG1697358.1	KAG1697358.1	MULTI-MSMS	20230811_LVinson_P12-1-2	8	P12-1-2	889.4805297851562	2	888.98	1775.95	-0.09822	-8.7316e-05	-0.67779	-0.00060254	-0.77601	-0.00068986	889.481	62.845	0.35866	62.845	62.638	62.997	0					39	12	5	0	0	0	0.0035977	1	17185	17185		104.3	0	1	15787000			45022	1143	3112	3403	54319	54319					0.0888511
GISAFLVPTDAPGFSLGK	18	Unmodified	_GISAFLVPTDAPGFSLGK_					0	0	0	0	KAG1697358.1;KAG1692140.1;KAE8928226.1;D0NTR0;KAE8893357.1;KAG7389872.1;KAF4027461.1;EGZ19246.1;KAE9114119.1;XP_009521963.1;XP_002897510.1;EEY65022.1;A0A8T1W7D4;KAE9202551.1;KAE9289653.1;A0A833SXS5;A0A833SRZ6;A0A6G0QZG7;KAE9192873.1;KAE9181048.1;KAF4041458.1;A0A6A3E7E9;KAE9310516.1;KAI9991690.1;A0A6A4EXF6;KAE9080341.1;A0A2P4XBB5;POM62843.1;KAE9081147.1;KAE9329005.1;G4Z2A2;KAE9015547.1;KAE9014824.1;KAE8984392.1;A0A6A3LCI2;KAF4130975.1;A0A8S9TQ14	KAG1697358.1	KAG1697358.1	MULTI-MSMS	20230811_LVinson_P24-3-2	9	P24-3-2	888.9816284179688	2	888.98	1775.95	4.3494	0.0038665	-2.6951	-0.0023959	1.6543	0.0014707	889.479	62.73	0.49203	62.73	62.442	62.935	0					49	20	4	0	0	0	0.0025574	1	17893	17893		120.63	0	1	73898000			45023	1143	3112	3403	54320	54320					0.0888511
GISAFLVPTDAPGFSLGK	18	Unmodified	_GISAFLVPTDAPGFSLGK_					0	0	0	0	KAG1697358.1;KAG1692140.1;KAE8928226.1;D0NTR0;KAE8893357.1;KAG7389872.1;KAF4027461.1;EGZ19246.1;KAE9114119.1;XP_009521963.1;XP_002897510.1;EEY65022.1;A0A8T1W7D4;KAE9202551.1;KAE9289653.1;A0A833SXS5;A0A833SRZ6;A0A6G0QZG7;KAE9192873.1;KAE9181048.1;KAF4041458.1;A0A6A3E7E9;KAE9310516.1;KAI9991690.1;A0A6A4EXF6;KAE9080341.1;A0A2P4XBB5;POM62843.1;KAE9081147.1;KAE9329005.1;G4Z2A2;KAE9015547.1;KAE9014824.1;KAE8984392.1;A0A6A3LCI2;KAF4130975.1;A0A8S9TQ14	KAG1697358.1	KAG1697358.1	MULTI-MSMS	20230811_LVinson_P6-4-1	7	P6-4-1	888.9812622070312	2	888.98	1775.95	3.0181	0.0026831	-1.1694	-0.0010396	1.8487	0.0016435	889.481	62.932	0.5022	62.932	62.63	63.132	0					59	20	4	0	0	0	0.003059	1	16939	16939		112.33	0	1	65368000			45024	1143	3112	3403	54321	54321					0.0888511
GISAFLVPTDAPGFSLGK	18	Unmodified	_GISAFLVPTDAPGFSLGK_					0	0	0	0	KAG1697358.1;KAG1692140.1;KAE8928226.1;D0NTR0;KAE8893357.1;KAG7389872.1;KAF4027461.1;EGZ19246.1;KAE9114119.1;XP_009521963.1;XP_002897510.1;EEY65022.1;A0A8T1W7D4;KAE9202551.1;KAE9289653.1;A0A833SXS5;A0A833SRZ6;A0A6G0QZG7;KAE9192873.1;KAE9181048.1;KAF4041458.1;A0A6A3E7E9;KAE9310516.1;KAI9991690.1;A0A6A4EXF6;KAE9080341.1;A0A2P4XBB5;POM62843.1;KAE9081147.1;KAE9329005.1;G4Z2A2;KAE9015547.1;KAE9014824.1;KAE8984392.1;A0A6A3LCI2;KAF4130975.1;A0A8S9TQ14	KAG1697358.1	KAG1697358.1	MULTI-MSMS	20230811_LVinson_P6-4-2	7	P6-4-2	888.9803466796875	2	888.98	1775.95	1.1716	0.0010415	-2.0873	-0.0018556	-0.91577	-0.00081411	888.978	62.823	0.46801	62.823	62.586	63.054	0					48	16	5	0	0	0	0.0021731	1	16396	16396		133	0	1	14422000			45025	1143	3112	3403	54322	54322					0.0888511
GISAFLVPTDAPGFSLGK	18	Unmodified	_GISAFLVPTDAPGFSLGK_					0	0	0	0	KAG1697358.1;KAG1692140.1;KAE8928226.1;D0NTR0;KAE8893357.1;KAG7389872.1;KAF4027461.1;EGZ19246.1;KAE9114119.1;XP_009521963.1;XP_002897510.1;EEY65022.1;A0A8T1W7D4;KAE9202551.1;KAE9289653.1;A0A833SXS5;A0A833SRZ6;A0A6G0QZG7;KAE9192873.1;KAE9181048.1;KAF4041458.1;A0A6A3E7E9;KAE9310516.1;KAI9991690.1;A0A6A4EXF6;KAE9080341.1;A0A2P4XBB5;POM62843.1;KAE9081147.1;KAE9329005.1;G4Z2A2;KAE9015547.1;KAE9014824.1;KAE8984392.1;A0A6A3LCI2;KAF4130975.1;A0A8S9TQ14	KAG1697358.1	KAG1697358.1	MULTI-MSMS	20240119_LeannVinson_GelDigests_P1-3-2	6	P1-3-2	888.9909057617188	2	888.98	1775.95	8.3449	0.0074184	0.36361	0.00032324	8.7085	0.0077417	888.98	61.389	0.53923	61.389	61.049	61.588	0					43	20	3	0	0	0	0.0087941	1	16710	16710		85.323	0	1	6685900			45026	1143	3112	3403	54323	54323					0.0888511
GISAFLVPTDAPGFSLGK	18	Unmodified	_GISAFLVPTDAPGFSLGK_					0	0	0	0	KAG1697358.1;KAG1692140.1;KAE8928226.1;D0NTR0;KAE8893357.1;KAG7389872.1;KAF4027461.1;EGZ19246.1;KAE9114119.1;XP_009521963.1;XP_002897510.1;EEY65022.1;A0A8T1W7D4;KAE9202551.1;KAE9289653.1;A0A833SXS5;A0A833SRZ6;A0A6G0QZG7;KAE9192873.1;KAE9181048.1;KAF4041458.1;A0A6A3E7E9;KAE9310516.1;KAI9991690.1;A0A6A4EXF6;KAE9080341.1;A0A2P4XBB5;POM62843.1;KAE9081147.1;KAE9329005.1;G4Z2A2;KAE9015547.1;KAE9014824.1;KAE8984392.1;A0A6A3LCI2;KAF4130975.1;A0A8S9TQ14	KAG1697358.1	KAG1697358.1	MULTI-MSMS	20240119_LeannVinson_GelDigests_P24-1-2	9	P24-2-2	888.9853515625	2	888.98	1775.95	6.7458	0.0059969	-1.0562	-0.00093894	5.6896	0.005058	889.481	61.28	0.27867	61.28	61.159	61.437	0					26	9	4	0	0	0	0.0024214	1	17151	17151		124.43	0	1	1178100			45027	1143	3112	3403	54324	54324					0.0888511
GISAFLVPTDAPGFSLGK	18	Unmodified	_GISAFLVPTDAPGFSLGK_					0	0	0	0	KAG1697358.1;KAG1692140.1;KAE8928226.1;D0NTR0;KAE8893357.1;KAG7389872.1;KAF4027461.1;EGZ19246.1;KAE9114119.1;XP_009521963.1;XP_002897510.1;EEY65022.1;A0A8T1W7D4;KAE9202551.1;KAE9289653.1;A0A833SXS5;A0A833SRZ6;A0A6G0QZG7;KAE9192873.1;KAE9181048.1;KAF4041458.1;A0A6A3E7E9;KAE9310516.1;KAI9991690.1;A0A6A4EXF6;KAE9080341.1;A0A2P4XBB5;POM62843.1;KAE9081147.1;KAE9329005.1;G4Z2A2;KAE9015547.1;KAE9014824.1;KAE8984392.1;A0A6A3LCI2;KAF4130975.1;A0A8S9TQ14	KAG1697358.1	KAG1697358.1	MULTI-MSMS	20240119_LeannVinson_GelDigests_P6-1-1	7	P6-1-1	888.986083984375	2	888.98	1775.95	7.0409	0.0062592	0.43303	0.00038496	7.474	0.0066442	888.98	61.396	0.64579	61.396	61.235	61.881	0					48	24	3	0	0	0	0.0042148	1	17957	17957		98.501	0	1	21192000			45028	1143	3112	3403	54325	54325					0.0888511
GISAFLVPTDAPGFSLGK	18	Unmodified	_GISAFLVPTDAPGFSLGK_					0	0	0	0	KAG1697358.1;KAG1692140.1;KAE8928226.1;D0NTR0;KAE8893357.1;KAG7389872.1;KAF4027461.1;EGZ19246.1;KAE9114119.1;XP_009521963.1;XP_002897510.1;EEY65022.1;A0A8T1W7D4;KAE9202551.1;KAE9289653.1;A0A833SXS5;A0A833SRZ6;A0A6G0QZG7;KAE9192873.1;KAE9181048.1;KAF4041458.1;A0A6A3E7E9;KAE9310516.1;KAI9991690.1;A0A6A4EXF6;KAE9080341.1;A0A2P4XBB5;POM62843.1;KAE9081147.1;KAE9329005.1;G4Z2A2;KAE9015547.1;KAE9014824.1;KAE8984392.1;A0A6A3LCI2;KAF4130975.1;A0A8S9TQ14	KAG1697358.1	KAG1697358.1	MULTI-MSMS	20240119_LeannVinson_GelDigests_P6-2-1	7	P6-2-1	888.9873046875	2	888.98	1775.95	5.9789	0.0053152	0.65629	0.00058343	6.6352	0.0058986	888.979	61.327	0.45115	61.327	61.154	61.605	0					40	15	4	0	0	0	0.003059	1	15715	15715		112.33	0	1	1678500			45029	1143	3112	3403	54326	54326					0.0888511
GISAFLVPTDAPGFSLGK	18	Unmodified	_GISAFLVPTDAPGFSLGK_					0	0	0	0	KAG1697358.1;KAG1692140.1;KAE8928226.1;D0NTR0;KAE8893357.1;KAG7389872.1;KAF4027461.1;EGZ19246.1;KAE9114119.1;XP_009521963.1;XP_002897510.1;EEY65022.1;A0A8T1W7D4;KAE9202551.1;KAE9289653.1;A0A833SXS5;A0A833SRZ6;A0A6G0QZG7;KAE9192873.1;KAE9181048.1;KAF4041458.1;A0A6A3E7E9;KAE9310516.1;KAI9991690.1;A0A6A4EXF6;KAE9080341.1;A0A2P4XBB5;POM62843.1;KAE9081147.1;KAE9329005.1;G4Z2A2;KAE9015547.1;KAE9014824.1;KAE8984392.1;A0A6A3LCI2;KAF4130975.1;A0A8S9TQ14	KAG1697358.1	KAG1697358.1	MULTI-MSMS	20240119_LeannVinson_GelDigests_P6-2-2	7	P6-2-2	888.9871826171875	2	888.98	1775.95	5.835	0.0051872	0.59602	0.00052985	6.431	0.005717	889.484	61.38	0.47766	61.38	61.179	61.657	0					34	16	3	0	0	0	0.003059	1	15975	15975		112.33	0	1	1072100			45030	1143	3112	3403	54327	54327					0.0888511
GISAFLVPTDAPGFSLGK	18	Unmodified	_GISAFLVPTDAPGFSLGK_					0	0	0	0	KAG1697358.1;KAG1692140.1;KAE8928226.1;D0NTR0;KAE8893357.1;KAG7389872.1;KAF4027461.1;EGZ19246.1;KAE9114119.1;XP_009521963.1;XP_002897510.1;EEY65022.1;A0A8T1W7D4;KAE9202551.1;KAE9289653.1;A0A833SXS5;A0A833SRZ6;A0A6G0QZG7;KAE9192873.1;KAE9181048.1;KAF4041458.1;A0A6A3E7E9;KAE9310516.1;KAI9991690.1;A0A6A4EXF6;KAE9080341.1;A0A2P4XBB5;POM62843.1;KAE9081147.1;KAE9329005.1;G4Z2A2;KAE9015547.1;KAE9014824.1;KAE8984392.1;A0A6A3LCI2;KAF4130975.1;A0A8S9TQ14	KAG1697358.1	KAG1697358.1	MULTI-MSMS	20230516_LVinson_C0-1-R1	1	C0-1-1	888.984375	2	888.98	1775.95	3.6912	0.0032814	-0.2097	-0.00018642	3.4815	0.003095	889.482	61.213	0.57948	61.213	61.019	61.598	0					48	20	3	0	0	0	0.005214	1	17644	17644		96.746	0	1	2020600			45031	1143	3112	3403	54328	54328					0.0888511
GISAFLVPTDAPGFSLGK	18	Unmodified	_GISAFLVPTDAPGFSLGK_					0	0	0	0	KAG1697358.1;KAG1692140.1;KAE8928226.1;D0NTR0;KAE8893357.1;KAG7389872.1;KAF4027461.1;EGZ19246.1;KAE9114119.1;XP_009521963.1;XP_002897510.1;EEY65022.1;A0A8T1W7D4;KAE9202551.1;KAE9289653.1;A0A833SXS5;A0A833SRZ6;A0A6G0QZG7;KAE9192873.1;KAE9181048.1;KAF4041458.1;A0A6A3E7E9;KAE9310516.1;KAI9991690.1;A0A6A4EXF6;KAE9080341.1;A0A2P4XBB5;POM62843.1;KAE9081147.1;KAE9329005.1;G4Z2A2;KAE9015547.1;KAE9014824.1;KAE8984392.1;A0A6A3LCI2;KAF4130975.1;A0A8S9TQ14	KAG1697358.1	KAG1697358.1	MULTI-MSMS	20230811_LVinson_C12-1-1	4	C12-1-1	888.9799194335938	2	888.98	1775.95	-1.2371	-0.0010997	0.98585	0.0008764	-0.25124	-0.00022334	888.981	62.91	0.33072	62.91	62.773	63.104	0					30	11	4	0	0	0	0.0022546	1	20167	20167		131.66	0	1	3744300			45032	1143	3112	3403	54329	54329					0.0888511
GISAFLVPTDAPGFSLGK	18	Unmodified	_GISAFLVPTDAPGFSLGK_					0	0	0	0	KAG1697358.1;KAG1692140.1;KAE8928226.1;D0NTR0;KAE8893357.1;KAG7389872.1;KAF4027461.1;EGZ19246.1;KAE9114119.1;XP_009521963.1;XP_002897510.1;EEY65022.1;A0A8T1W7D4;KAE9202551.1;KAE9289653.1;A0A833SXS5;A0A833SRZ6;A0A6G0QZG7;KAE9192873.1;KAE9181048.1;KAF4041458.1;A0A6A3E7E9;KAE9310516.1;KAI9991690.1;A0A6A4EXF6;KAE9080341.1;A0A2P4XBB5;POM62843.1;KAE9081147.1;KAE9329005.1;G4Z2A2;KAE9015547.1;KAE9014824.1;KAE8984392.1;A0A6A3LCI2;KAF4130975.1;A0A8S9TQ14	KAG1697358.1	KAG1697358.1	MULTI-MSMS	20230811_LVinson_C12-1-2	4	C12-1-2	888.97998046875	2	888.98	1775.95	-0.21561	-0.00019167	0.94563	0.00084065	0.73002	0.00064897	888.981	62.957	0.30521	62.957	62.813	63.118	0					25	10	4	0	0	0	0.003059	1	16135	16135		112.33	0	1	3687400			45033	1143	3112	3403	54330	54330					0.0888511
GISAFLVPTDAPGFSLGK	18	Unmodified	_GISAFLVPTDAPGFSLGK_					0	0	0	0	KAG1697358.1;KAG1692140.1;KAE8928226.1;D0NTR0;KAE8893357.1;KAG7389872.1;KAF4027461.1;EGZ19246.1;KAE9114119.1;XP_009521963.1;XP_002897510.1;EEY65022.1;A0A8T1W7D4;KAE9202551.1;KAE9289653.1;A0A833SXS5;A0A833SRZ6;A0A6G0QZG7;KAE9192873.1;KAE9181048.1;KAF4041458.1;A0A6A3E7E9;KAE9310516.1;KAI9991690.1;A0A6A4EXF6;KAE9080341.1;A0A2P4XBB5;POM62843.1;KAE9081147.1;KAE9329005.1;G4Z2A2;KAE9015547.1;KAE9014824.1;KAE8984392.1;A0A6A3LCI2;KAF4130975.1;A0A8S9TQ14	KAG1697358.1	KAG1697358.1	MULTI-MSMS	20240119_LeannVinson_GelDigests_C1-3-1	2	C1-3-1	889.4863891601562	2	888.98	1775.95	6.3952	0.0056852	-1.1805	-0.0010495	5.2146	0.0046357	888.979	64.243	0.33627	64.243	64.085	64.421	0					37	11	5	0	0	0	0.0033708	1	17037	17037		108.53	0	1	11101000			45034	1143	3112	3403	54331	54331					0.0888511
GISAFLVPTDAPGFSLGK	18	Unmodified	_GISAFLVPTDAPGFSLGK_					0	0	0	0	KAG1697358.1;KAG1692140.1;KAE8928226.1;D0NTR0;KAE8893357.1;KAG7389872.1;KAF4027461.1;EGZ19246.1;KAE9114119.1;XP_009521963.1;XP_002897510.1;EEY65022.1;A0A8T1W7D4;KAE9202551.1;KAE9289653.1;A0A833SXS5;A0A833SRZ6;A0A6G0QZG7;KAE9192873.1;KAE9181048.1;KAF4041458.1;A0A6A3E7E9;KAE9310516.1;KAI9991690.1;A0A6A4EXF6;KAE9080341.1;A0A2P4XBB5;POM62843.1;KAE9081147.1;KAE9329005.1;G4Z2A2;KAE9015547.1;KAE9014824.1;KAE8984392.1;A0A6A3LCI2;KAF4130975.1;A0A8S9TQ14	KAG1697358.1	KAG1697358.1	MULTI-MSMS	20240119_LeannVinson_GelDigests_C1-3-2	2	C1-3-2	888.9840087890625	2	888.98	1775.95	5.6489	0.0050217	-1.4307	-0.0012719	4.2181	0.0037498	889.481	64.189	0.30685	64.189	64.034	64.341	0					27	10	4	0	0	0	0.0020571	1	16545	16545		138.01	0	1	9770300			45035	1143	3112	3403	54332	54332					0.0888511
GISAFLVPTDAPGFSLGK	18	Unmodified	_GISAFLVPTDAPGFSLGK_					0	0	0	0	KAG1697358.1;KAG1692140.1;KAE8928226.1;D0NTR0;KAE8893357.1;KAG7389872.1;KAF4027461.1;EGZ19246.1;KAE9114119.1;XP_009521963.1;XP_002897510.1;EEY65022.1;A0A8T1W7D4;KAE9202551.1;KAE9289653.1;A0A833SXS5;A0A833SRZ6;A0A6G0QZG7;KAE9192873.1;KAE9181048.1;KAF4041458.1;A0A6A3E7E9;KAE9310516.1;KAI9991690.1;A0A6A4EXF6;KAE9080341.1;A0A2P4XBB5;POM62843.1;KAE9081147.1;KAE9329005.1;G4Z2A2;KAE9015547.1;KAE9014824.1;KAE8984392.1;A0A6A3LCI2;KAF4130975.1;A0A8S9TQ14	KAG1697358.1	KAG1697358.1	MULTI-MSMS	20240119_LeannVinson_GelDigests_C1-5-1	2	C1-5-1	889.4853515625	2	888.98	1775.95	6.3393	0.0056355	-1.503	-0.0013361	4.8363	0.0042994	889.48	64.075	0.25104	64.075	63.921	64.172	0					21	8	3	0	0	0	0.0023113	1	16615	16615		129.19	0	1	8010400			45036	1143	3112	3403	54333	54333					0.0888511
GISAFLVPTDAPGFSLGK	18	Unmodified	_GISAFLVPTDAPGFSLGK_					0	0	0	0	KAG1697358.1;KAG1692140.1;KAE8928226.1;D0NTR0;KAE8893357.1;KAG7389872.1;KAF4027461.1;EGZ19246.1;KAE9114119.1;XP_009521963.1;XP_002897510.1;EEY65022.1;A0A8T1W7D4;KAE9202551.1;KAE9289653.1;A0A833SXS5;A0A833SRZ6;A0A6G0QZG7;KAE9192873.1;KAE9181048.1;KAF4041458.1;A0A6A3E7E9;KAE9310516.1;KAI9991690.1;A0A6A4EXF6;KAE9080341.1;A0A2P4XBB5;POM62843.1;KAE9081147.1;KAE9329005.1;G4Z2A2;KAE9015547.1;KAE9014824.1;KAE8984392.1;A0A6A3LCI2;KAF4130975.1;A0A8S9TQ14	KAG1697358.1	KAG1697358.1	MULTI-MSMS	20240119_LeannVinson_GelDigests_C1-5-2	2	C1-5-2	888.9841918945312	2	888.98	1775.95	6.4419	0.0057267	-0.80924	-0.0007194	5.6327	0.0050073	888.98	64.027	0.25169	64.027	63.9	64.151	0					22	8	4	0	0	0	0.0033708	1	15891	15891		108.53	0	1	5632200			45037	1143	3112	3403	54334	54334					0.0888511
GISAFLVPTDAPGFSLGK	18	Unmodified	_GISAFLVPTDAPGFSLGK_					0	0	0	0	KAG1697358.1;KAG1692140.1;KAE8928226.1;D0NTR0;KAE8893357.1;KAG7389872.1;KAF4027461.1;EGZ19246.1;KAE9114119.1;XP_009521963.1;XP_002897510.1;EEY65022.1;A0A8T1W7D4;KAE9202551.1;KAE9289653.1;A0A833SXS5;A0A833SRZ6;A0A6G0QZG7;KAE9192873.1;KAE9181048.1;KAF4041458.1;A0A6A3E7E9;KAE9310516.1;KAI9991690.1;A0A6A4EXF6;KAE9080341.1;A0A2P4XBB5;POM62843.1;KAE9081147.1;KAE9329005.1;G4Z2A2;KAE9015547.1;KAE9014824.1;KAE8984392.1;A0A6A3LCI2;KAF4130975.1;A0A8S9TQ14	KAG1697358.1	KAG1697358.1	MULTI-MSMS	20240119_LeannVinson_GelDigests_C1-6-1	2	C1-6-1	888.98828125	2	888.98	1775.95	5.8704	0.0052186	0.21238	0.00018881	6.0828	0.0054075	889.482	63.93	0.27847	63.93	63.776	64.054	0					22	9	3	0	0	0	0.0028183	1	15989	15989		116.82	0	1	5164600			45038	1143	3112	3403	54335	54335					0.0888511
GISAFLVPTDAPGFSLGK	18	Unmodified	_GISAFLVPTDAPGFSLGK_					0	0	0	0	KAG1697358.1;KAG1692140.1;KAE8928226.1;D0NTR0;KAE8893357.1;KAG7389872.1;KAF4027461.1;EGZ19246.1;KAE9114119.1;XP_009521963.1;XP_002897510.1;EEY65022.1;A0A8T1W7D4;KAE9202551.1;KAE9289653.1;A0A833SXS5;A0A833SRZ6;A0A6G0QZG7;KAE9192873.1;KAE9181048.1;KAF4041458.1;A0A6A3E7E9;KAE9310516.1;KAI9991690.1;A0A6A4EXF6;KAE9080341.1;A0A2P4XBB5;POM62843.1;KAE9081147.1;KAE9329005.1;G4Z2A2;KAE9015547.1;KAE9014824.1;KAE8984392.1;A0A6A3LCI2;KAF4130975.1;A0A8S9TQ14	KAG1697358.1	KAG1697358.1	MULTI-MSMS	20240119_LeannVinson_GelDigests_C1-6-2	2	C1-6-2	888.9899291992188	2	888.98	1775.95	6.6636	0.0059238	-1.5643	-0.0013906	5.0993	0.0045332	888.979	63.887	0.25	63.887	63.715	63.965	0					20	8	3	0	0	0	0.0023931	1	16673	16673		127.85	0	1	2964900			45039	1143	3112	3403	54336	54336					0.0888511
GISAFLVPTDAPGFSLGK	18	Unmodified	_GISAFLVPTDAPGFSLGK_					0	0	0	0	KAG1697358.1;KAG1692140.1;KAE8928226.1;D0NTR0;KAE8893357.1;KAG7389872.1;KAF4027461.1;EGZ19246.1;KAE9114119.1;XP_009521963.1;XP_002897510.1;EEY65022.1;A0A8T1W7D4;KAE9202551.1;KAE9289653.1;A0A833SXS5;A0A833SRZ6;A0A6G0QZG7;KAE9192873.1;KAE9181048.1;KAF4041458.1;A0A6A3E7E9;KAE9310516.1;KAI9991690.1;A0A6A4EXF6;KAE9080341.1;A0A2P4XBB5;POM62843.1;KAE9081147.1;KAE9329005.1;G4Z2A2;KAE9015547.1;KAE9014824.1;KAE8984392.1;A0A6A3LCI2;KAF4130975.1;A0A8S9TQ14	KAG1697358.1	KAG1697358.1	MULTI-MSMS	20240119_LeannVinson_GelDigests_C12-1-2	4	C12-3-2	888.9876098632812	2	888.98	1775.95	7.8571	0.0069848	0.68572	0.00060959	8.5428	0.0075944	889.482	63.507	0.53231	63.507	63.27	63.802	0					59	18	5	0	0	0	0.0057535	1	15348	15348		94.738	0	1	7377100			45040	1143	3112	3403	54337	54337					0.0888511
GISAFLVPTDAPGFSLGK	18	Unmodified	_GISAFLVPTDAPGFSLGK_					0	0	0	0	KAG1697358.1;KAG1692140.1;KAE8928226.1;D0NTR0;KAE8893357.1;KAG7389872.1;KAF4027461.1;EGZ19246.1;KAE9114119.1;XP_009521963.1;XP_002897510.1;EEY65022.1;A0A8T1W7D4;KAE9202551.1;KAE9289653.1;A0A833SXS5;A0A833SRZ6;A0A6G0QZG7;KAE9192873.1;KAE9181048.1;KAF4041458.1;A0A6A3E7E9;KAE9310516.1;KAI9991690.1;A0A6A4EXF6;KAE9080341.1;A0A2P4XBB5;POM62843.1;KAE9081147.1;KAE9329005.1;G4Z2A2;KAE9015547.1;KAE9014824.1;KAE8984392.1;A0A6A3LCI2;KAF4130975.1;A0A8S9TQ14	KAG1697358.1	KAG1697358.1	MULTI-MSMS	20240119_LeannVinson_GelDigests_C24-1-1	5	C24-1-1	888.9874877929688	2	888.98	1775.95	6.0045	0.0053379	0.50887	0.00045237	6.5134	0.0057903	889.482	63.376	0.25018	63.376	63.211	63.461	0					23	8	3	0	0	0	0.0026943	1	16345	16345		119.16	0	1	3379500			45041	1143	3112	3403	54338	54338					0.0888511
GISAFLVPTDAPGFSLGK	18	Unmodified	_GISAFLVPTDAPGFSLGK_					0	0	0	0	KAG1697358.1;KAG1692140.1;KAE8928226.1;D0NTR0;KAE8893357.1;KAG7389872.1;KAF4027461.1;EGZ19246.1;KAE9114119.1;XP_009521963.1;XP_002897510.1;EEY65022.1;A0A8T1W7D4;KAE9202551.1;KAE9289653.1;A0A833SXS5;A0A833SRZ6;A0A6G0QZG7;KAE9192873.1;KAE9181048.1;KAF4041458.1;A0A6A3E7E9;KAE9310516.1;KAI9991690.1;A0A6A4EXF6;KAE9080341.1;A0A2P4XBB5;POM62843.1;KAE9081147.1;KAE9329005.1;G4Z2A2;KAE9015547.1;KAE9014824.1;KAE8984392.1;A0A6A3LCI2;KAF4130975.1;A0A8S9TQ14	KAG1697358.1	KAG1697358.1	MULTI-MSMS	20240119_LeannVinson_GelDigests_C24-4-2	5	C24-4-2	888.9873657226562	2	888.98	1775.95	5.5661	0.0049481	0.2017	0.0001793	5.7678	0.0051274	888.98	63.409	0.32997	63.409	63.26	63.59	0					35	12	4	0	0	0	0.0031758	1	17786	17786		110.17	0	1	19150000			45042	1143	3112	3403	54339	54339					0.0888511
GISAFLVPTDAPGFSLGK	18	Unmodified	_GISAFLVPTDAPGFSLGK_					0	0	0	0	KAG1697358.1;KAG1692140.1;KAE8928226.1;D0NTR0;KAE8893357.1;KAG7389872.1;KAF4027461.1;EGZ19246.1;KAE9114119.1;XP_009521963.1;XP_002897510.1;EEY65022.1;A0A8T1W7D4;KAE9202551.1;KAE9289653.1;A0A833SXS5;A0A833SRZ6;A0A6G0QZG7;KAE9192873.1;KAE9181048.1;KAF4041458.1;A0A6A3E7E9;KAE9310516.1;KAI9991690.1;A0A6A4EXF6;KAE9080341.1;A0A2P4XBB5;POM62843.1;KAE9081147.1;KAE9329005.1;G4Z2A2;KAE9015547.1;KAE9014824.1;KAE8984392.1;A0A6A3LCI2;KAF4130975.1;A0A8S9TQ14	KAG1697358.1	KAG1697358.1	MULTI-MSMS	20240119_LeannVinson_GelDigests_C6-1-1	3	C6-1-1	888.9842529296875	2	888.98	1775.95	3.7963	0.0033748	0.07158	6.3633e-05	3.8679	0.0034385	889.481	63.862	0.36248	63.862	63.621	63.983	0					28	12	4	0	0	0	0.0023113	1	17024	17024		129.19	0	1	6779400			45043	1143	3112	3403	54340	54340					0.0888511
GISAFLVPTDAPGFSLGK	18	Unmodified	_GISAFLVPTDAPGFSLGK_					0	0	0	0	KAG1697358.1;KAG1692140.1;KAE8928226.1;D0NTR0;KAE8893357.1;KAG7389872.1;KAF4027461.1;EGZ19246.1;KAE9114119.1;XP_009521963.1;XP_002897510.1;EEY65022.1;A0A8T1W7D4;KAE9202551.1;KAE9289653.1;A0A833SXS5;A0A833SRZ6;A0A6G0QZG7;KAE9192873.1;KAE9181048.1;KAF4041458.1;A0A6A3E7E9;KAE9310516.1;KAI9991690.1;A0A6A4EXF6;KAE9080341.1;A0A2P4XBB5;POM62843.1;KAE9081147.1;KAE9329005.1;G4Z2A2;KAE9015547.1;KAE9014824.1;KAE8984392.1;A0A6A3LCI2;KAF4130975.1;A0A8S9TQ14	KAG1697358.1	KAG1697358.1	MULTI-MSMS	20240119_LeannVinson_GelDigests_C6-1-2	3	C6-1-2	889.490234375	2	888.98	1775.95	4.6339	0.0041194	0.84226	0.00074875	5.4761	0.0048682	888.981	63.789	0.24994	63.789	63.635	63.885	0					21	8	3	0	0	0	0.003059	1	17477	17477		112.33	0	1	3583700			45044	1143	3112	3403	54341	54341					0.0888511
GISAFLVPTDAPGFSLGK	18	Unmodified	_GISAFLVPTDAPGFSLGK_					0	0	0	0	KAG1697358.1;KAG1692140.1;KAE8928226.1;D0NTR0;KAE8893357.1;KAG7389872.1;KAF4027461.1;EGZ19246.1;KAE9114119.1;XP_009521963.1;XP_002897510.1;EEY65022.1;A0A8T1W7D4;KAE9202551.1;KAE9289653.1;A0A833SXS5;A0A833SRZ6;A0A6G0QZG7;KAE9192873.1;KAE9181048.1;KAF4041458.1;A0A6A3E7E9;KAE9310516.1;KAI9991690.1;A0A6A4EXF6;KAE9080341.1;A0A2P4XBB5;POM62843.1;KAE9081147.1;KAE9329005.1;G4Z2A2;KAE9015547.1;KAE9014824.1;KAE8984392.1;A0A6A3LCI2;KAF4130975.1;A0A8S9TQ14	KAG1697358.1	KAG1697358.1	MULTI-MSMS	20240119_LeannVinson_GelDigests_C6-4-1	3	C6-4-1	889.4896240234375	2	888.98	1775.95	4.0213	0.0035749	1.2908	0.0011475	5.3121	0.0047224	888.981	63.751	0.38844	63.751	63.543	63.931	0					28	13	3	0	0	0	0.0025574	1	17532	17532		120.63	0	1	3896600			45045	1143	3112	3403	54342	54342					0.0888511
GISAFLVPTDAPGFSLGK	18	Unmodified	_GISAFLVPTDAPGFSLGK_					0	0	0	0	KAG1697358.1;KAG1692140.1;KAE8928226.1;D0NTR0;KAE8893357.1;KAG7389872.1;KAF4027461.1;EGZ19246.1;KAE9114119.1;XP_009521963.1;XP_002897510.1;EEY65022.1;A0A8T1W7D4;KAE9202551.1;KAE9289653.1;A0A833SXS5;A0A833SRZ6;A0A6G0QZG7;KAE9192873.1;KAE9181048.1;KAF4041458.1;A0A6A3E7E9;KAE9310516.1;KAI9991690.1;A0A6A4EXF6;KAE9080341.1;A0A2P4XBB5;POM62843.1;KAE9081147.1;KAE9329005.1;G4Z2A2;KAE9015547.1;KAE9014824.1;KAE8984392.1;A0A6A3LCI2;KAF4130975.1;A0A8S9TQ14	KAG1697358.1	KAG1697358.1	MULTI-MSMS	20240119_LeannVinson_GelDigests_C6-4-2	3	C6-4-2	889.48583984375	2	888.98	1775.95	6.4406	0.0057255	-2.5299	-0.0022491	3.9106	0.0034765	888.978	63.674	0.30625	63.674	63.491	63.797	0					26	10	4	0	0	0	0.0021731	1	16816	16816		133	0	1	12885000			45046	1143	3112	3403	54343	54343					0.0888511
GISAFLVPTDAPGFSLGK	18	Unmodified	_GISAFLVPTDAPGFSLGK_					0	0	0	0	KAG1697358.1;KAG1692140.1;KAE8928226.1;D0NTR0;KAE8893357.1;KAG7389872.1;KAF4027461.1;EGZ19246.1;KAE9114119.1;XP_009521963.1;XP_002897510.1;EEY65022.1;A0A8T1W7D4;KAE9202551.1;KAE9289653.1;A0A833SXS5;A0A833SRZ6;A0A6G0QZG7;KAE9192873.1;KAE9181048.1;KAF4041458.1;A0A6A3E7E9;KAE9310516.1;KAI9991690.1;A0A6A4EXF6;KAE9080341.1;A0A2P4XBB5;POM62843.1;KAE9081147.1;KAE9329005.1;G4Z2A2;KAE9015547.1;KAE9014824.1;KAE8984392.1;A0A6A3LCI2;KAF4130975.1;A0A8S9TQ14	KAG1697358.1	KAG1697358.1	MULTI-MSMS	20240119_LeannVinson_GelDigests_C6-6-1	3	C6-6-1	888.9865112304688	2	888.98	1775.95	6.36	0.0056539	0.68417	0.00060821	7.0441	0.0062621	888.98	63.62	0.33775	63.62	63.457	63.794	0					38	11	5	0	0	0	0.003059	1	16330	16330		112.33	0	1	9597200			45047	1143	3112	3403	54344	54344					0.0888511
GISAFLVPTDAPGFSLGK	18	Unmodified	_GISAFLVPTDAPGFSLGK_					0	0	0	0	KAG1697358.1;KAG1692140.1;KAE8928226.1;D0NTR0;KAE8893357.1;KAG7389872.1;KAF4027461.1;EGZ19246.1;KAE9114119.1;XP_009521963.1;XP_002897510.1;EEY65022.1;A0A8T1W7D4;KAE9202551.1;KAE9289653.1;A0A833SXS5;A0A833SRZ6;A0A6G0QZG7;KAE9192873.1;KAE9181048.1;KAF4041458.1;A0A6A3E7E9;KAE9310516.1;KAI9991690.1;A0A6A4EXF6;KAE9080341.1;A0A2P4XBB5;POM62843.1;KAE9081147.1;KAE9329005.1;G4Z2A2;KAE9015547.1;KAE9014824.1;KAE8984392.1;A0A6A3LCI2;KAF4130975.1;A0A8S9TQ14	KAG1697358.1	KAG1697358.1	MULTI-MSMS	20240119_LeannVinson_GelDigests_C6-6-2	3	C6-6-2	888.9852294921875	2	888.98	1775.95	6.7657	0.0060146	-0.60512	-0.00053794	6.1606	0.0054766	889.481	63.604	0.30479	63.604	63.424	63.728	0					23	10	4	0	0	0	0.0020571	1	16450	16450		138.01	0	1	3935600			45048	1143	3112	3403	54345	54345					0.0888511
GISELGIYPAVDPLDSTSR	19	Unmodified	_GISELGIYPAVDPLDSTSR_					0	0	0	0	XP_018179468.1;OAQ90749.1;OAQ83965.1;XP_018147676.1;OAQ71139.1	XP_018179468.1	XP_018179468.1	MULTI-MSMS	20240307_LeannVinson_GelDigests_CO_1-1	1	C0-2-1	995.5193481445312	2	995.51	1989.01	7.9808	0.0079449	1.8014	0.0017933	9.7822	0.0097383	995.512	62.85	0.40501	62.85	62.717	63.122	0					42	13	4	0	0	0	0.0045151	1	15350	15350		81.805	1.6898	1	8551000			45049	2377	3113	3404	54346	54346					0.0505434
GISGFAMPGSITALMGSTGAGK	22	Unmodified	_GISGFAMPGSITALMGSTGAGK_					0	0	0	0	KAG6623863.1;KAJ8576173.1;KAJ8526149.1;KAG6623955.1	KAG6623863.1;KAG6623955.1	KAG6623863.1	MULTI-MSMS	20240119_LeannVinson_GelDigests_C24-4-2	5	C24-4-2	1006.0107421875	2	1006	2009.99	6.1894	0.0062266	1.6983	0.0017085	7.8877	0.007935	1006.51	62.983	0.47792	62.983	62.704	63.181	0					33	18	3	0	0	0	0.0014777	1	17644	17644		70.119	49.471	1	9736700			45050	2242;2245	3114	3405	54347	54347					0.0268364
GISGYALPGTITALMGSSGAGK	22	Unmodified	_GISGYALPGTITALMGSSGAGK_					0	0	0	0	EGZ09561.1;XP_009534422.1;XP_009534419.1;EGZ09558.1;G5A4G0;G5A4F7;XP_008903017.1;XP_009534416.1;G5A4F4;ETN11713.1;W2QET7;EGZ09555.1;KAG6582852.1;V9FKV8;ETI51403.1;KAE9173689.1;A0A421FPE2;RLN26531.1;A0A6A3DHG6;KAE8913075.1;KAK1940057.1;KAE8921242.1;A0A8J4W7Y8;KAF4314916.1;XP_008903016.1;KAG2759123.1;KAG2760245.1;A0A3F2RC10;A0A3R7G4H5;KAK1940058.1;KAE9261052.1;ETN11711.1;RLN48249.1;KAG1692130.1;A0A0W8C6B1;KUF79626.1;ETN11710.1;W2QHF3;KAG2784099.1;KUF91862.1;A0A6A3W0C9;XP_008902665.1;W2QFQ7;V9FIV3;KAE9176821.1;KAG2759129.1;H3H5U7;A0A0W8D6E8;A0A6G0PYV8;ETI51405.1;KAG6582853.1;RLN73189.1;GMF30047.1;A0A3R7N9Y5;XP_002904653.1;EEY54022.1;G5A4F6;V9FIZ4;A0A8T0LJ57;A0A921V3V8;ETI51429.1;KUF91864.1;D0N8Y7;XP_009534418.1;A0A0W8D6T1;A0A9W6UDC6;KAJ8576822.1;EGZ09557.1;KAG2505775.1;RLN52343.1;KAG2503545.1;ETN15672.1;EGZ08354.1;D0N8Y9;KAG3124350.1;W2QR47;XP_008899193.1;KAG4048247.1;KAE9166247.1;KAE9166423.1;A0A6A3VFH9;KAJ8566287.1;XP_008914243.1;A0A6A3PWM3;A0A6A3VEX7;A0A9W7CS05;GMF40663.1;XP_009533400.1;EGZ10655.1;W3A4B7;A0A2P4YUU3;POM81575.1;A0A2P4WW63;D0N8Y8;POM57540.1;KAJ8566286.1;W2PHA9;A0A225WR67;A0A6A3XG03;KAE9202013.1;OWZ19440.1;A0A0W8D641;EEY54023.1;XP_002904654.1;H3H6S7;G5A153;KAE9064619.1;KAG3136659.1;KAH7499462.1;KAG2759127.1;W2LKD0;ETL97861.1;XP_009536526.1;G5A8X8;KAG4048248.1;KUF91865.1;ETN00403.1;EGZ09559.1;ETP53359.1;XP_002909978.1;W2Y801;KAE9022836.1;A0A080Z5G4;EEY53663.1;XP_002904655.1;EEY54024.1;KAG2783931.1;KAE9071631.1;W2MAR6;W2VXR5;KAE9178751.1;ETP49107.1;KAE9188338.1;KAE9289297.1;ETL80143.1;KAE8979738.1;D0RLV1;A0A0W8C6D6;A0A6A4CDA7;V9E208;ETO61875.1;ETP31131.1;A0A6A3DRR3;KUF97717.1;A0A6A3LU85;W2K4T4;A0A0W8DNG0;KAE8924572.1;ETP02961.1;ETM33390.1;KAG3157004.1;KAG2784184.1;ETI33145.1;KAG7379925.1;W2ZNY0;KAH7499463.1;A0A6A3H2P1;KAE8963497.1;G5A4F8;XP_009534420.1;KUF79629.1;W2XEU0;KAK1940054.1;A0A8T1VFH7;KAE8912969.1;KAK1940055.1;KAG1706776.1;OWZ08177.1;A0A225VTP6;KAG2783922.1;ETP21176.1;KAG3125085.1;KAG2959057.1;A0A8T1ER96;A0A8J4S972;W2M8P9;ETM31938.1;KAG2759121.1;KAE9166919.1;ETP21170.1;A0A2P4XZ79;A0A6G0MG13;KAF4316211.1;A0A0W8CQ42;KUF86270.1;A0A6A3IYE7;POM70838.1;KAE8986058.1;A0A329RBN3;A0A225W5M0;W2FQ45;W2PMF0;ETN01424.1;OWZ09093.1;W2K0N4;A0A225WS21;V9DZA1;ETI31623.1;W2VTD4;ETL78667.1;W2XE49;OWZ20973.1;A0A225WTK6;A0A8T1EZK7;KAG3045581.1;KAG3003438.1;KAG2993382.1;ETP01451.1;OWZ19968.1;KAG2958203.1;KAK1937114.1;ETK72031.1;OWZ12170.1;RAW26136.1;KAG2961730.1;A0A329RR64;A0A0W8CQI0;KUF86271.1;POM67096.1;A0A2P4XNG9;W2K2B0;W2HU27;ETL78674.1;ETI34988.1;V9E8X7;A0A9W6XHI7;XP_008913344.1;GMF38595.1;ETL25460.1;RAW26003.1;A0A329RMP8;A0A225VUI8;XP_002905851.1;KAE9333953.1;A0A0W8CQT6;KAK1940056.1;A0A6A4FGB8;KAK1942667.1;OWZ18175.1;A0A225WKK8;A0A225X194;OWZ22999.1;KAK1946690.1;KAK1942670.1;A0A0W8CA05;A0A8J5IKT8;KAG2782357.1;KAG2782902.1;KAG6949234.1;A0A329S8C7;A0A0W8DIA8;A0A0W8CER5;KAG2854276.1;KUF80899.1;A0A080Z166;KUF82555.1;KUF96102.1;A0A8T1U3L7;KAG2902534.1;KUF86458.1;D0N0P0;GMF11464.1;A0A9W6TEQ3;KAJ8577783.1;KUF88681.1;A0A0W8CX21;W2W349;KAG2937967.1;KAG2980893.1;KAG2823205.1;A0A080Z134;A0A0W8CG12;ETO60345.1;KUF82933.1;ETN15890.1;W2QUE8;RLN15065.1;XP_008898301.1;W2Y602;ETP29614.1;A0A329RF34;RAW22981.1;A0A2P4YM23;POM78857.1;RAW21901.1;EEY67203.1;ETP27536.1;KAG4236937.1;KAG3015394.1;KAG2787508.1;KAG3020426.1;ETP29661.1;KAG3078477.1;KAG3092553.1;KAG3171582.1;KAG2836869.1;ETP04821.1;ETO60377.1;KAG3217660.1;KAG4053690.1;ETN15883.1;KAG6954614.1;RAW32810.1;V9DXT0;W2Y3V2;KAG3197521.1;ETP01470.1;KAG2917797.1;W2VT64;W2QRZ9;XP_008898296.1;H3GU09;ETI31654.1;W2XXU4;W2HJP7;KAG3048234.1;W2LYV6;KAG2792177.1;KAG2792696.1;KAG3197395.1;KAG2881299.1;KUG01591.1;A0A0W8DYV8;KAE9274850.1;ETL48743.1;W2JSW7;A0A6A3VN69;KAE9170400.1;A0A8T1AHR9;D0P0P6;XP_002896141.1;A0A8T0Y1A6;KAG2811707.1;ETM01801.1;A0A6A3Q7E9;KAG2973419.1;A0A6A4BC79;KAE9062303.1;KAG3131830.1;KAG3232505.1;KAG2961050.1;KAE9268602.1;KAE8898702.1;KAE8919459.1;KAG2957885.1;KAE9070174.1;KAG2872133.1;KAI9985725.1;KAG4037865.1;EEY53013.1;D0NBF0;H3H7J5;ETM55036.1;KAG2511561.1;A0A921V4P4;ETO84292.1;W2P2J1;H3H8H5;W2FMK9;ETK72023.1;A0A081AZI1;W2XR80;A0A8T0Y6G9;KAG6942654.1;EEY55379.1;V9FVP9;ETI55549.1;XP_002903603.1;A0A8T1TP95;ETK95354.1;W2ZSA2;XP_002905844.1;EEY67196.1;D0N0N3;ETP49104.1;ETP25365.1;KAG3039735.1;A0A6G0Q8Z5;A0A0W8C3A8;KAG2810904.1;KAG3047929.1;KAG2875858.1;A0A8T1H138;KAG3201579.1;KAG2972423.1;KAG2876286.1;KAG4041580.1;KAG4223110.1;KAG2880545.1;XP_008902670.1;KUF78540.1;KAG4037739.1;A0A0W8DF33;KAG2791890.1;W2FS55;W2HYB3;KAG2792324.1;ETK73474.1;ETL26905.1;ETN11717.1;KUF94954.1;A0A8T1JI95;W2QEX4;KAG3039118.1;A0A8T1AJ83;KAG3115923.1;KAG2871916.1;RAW24927.1;A0A329RB99;KAG2952571.1;KAG3065401.1;KAG2806524.1;KAG3003960.1;KAG2817972.1;KAG2844592.1;KAG2983673.1;KAG2909748.1;KAG2925807.1;KAG3196785.1;RAW20792.1;A0A329RBH9;KAG3126239.1;A0A8T1AGF7;KAG2880042.1;KAG2763039.1;A0A8T1VP33;KAG3100669.1;GMF24636.1;KAG3240185.1;A0A8T1FWG6;KAG3211961.1;KAG3139343.1;KAG7381820.1;KAG3057765.1;KAG3123417.1;A0A8T1WSN2;KAG3230327.1;A0A6A3PXG8;A0A329RJV6;KAG2775904.1;A0A8T1EE56;H3GQ62;KAG7397092.1;KAE9063536.1;KAG3235654.1;KAG3080731.1;KAG3134294.1;A0A9W6WZX4;EEY67200.1;D0N0N7;XP_002905848.1;KAG6959231.1;A0A8T1UB35;RLN50822.1;A0A3R7IU93;KAE8982656.1;A0A6A3II30;XP_008903018.1;ETN11718.1;W2QEU2;KAJ8576859.1;RAW21967.1;A0A8J5I9F9;A0A3F2RF86;KAG6942584.1;RAW20701.1;A0A329R873;KAG2884762.1;KAG2988917.1;KAG4229321.1;KAG4045180.1;KAG3137178.1;RLN55355.1;KAG6582857.1;KAG6582858.1;KAG6582856.1;KAG6582855.1	EGZ09561.1;KAG6582857.1	KAG6582857.1	MULTI-MSMS	20240119_LeannVinson_GelDigests_C12-1-2	4	C12-3-2	1005.5322265625	2	1005.02	2008.03	8.4851	0.0085278	0.29133	0.00029279	8.7765	0.0088205	1005.52	61.444	0.282	61.444	61.299	61.581	0					24	9	3	0	0	0	0.0152	1	14567	14567		63.257	0	1	2049100			45051	1322;995	3115	3406	54348	54348					0.0662327
GISGYALPGTITALMGSSGAGK	22	Unmodified	_GISGYALPGTITALMGSSGAGK_					0	0	0	0	EGZ09561.1;XP_009534422.1;XP_009534419.1;EGZ09558.1;G5A4G0;G5A4F7;XP_008903017.1;XP_009534416.1;G5A4F4;ETN11713.1;W2QET7;EGZ09555.1;KAG6582852.1;V9FKV8;ETI51403.1;KAE9173689.1;A0A421FPE2;RLN26531.1;A0A6A3DHG6;KAE8913075.1;KAK1940057.1;KAE8921242.1;A0A8J4W7Y8;KAF4314916.1;XP_008903016.1;KAG2759123.1;KAG2760245.1;A0A3F2RC10;A0A3R7G4H5;KAK1940058.1;KAE9261052.1;ETN11711.1;RLN48249.1;KAG1692130.1;A0A0W8C6B1;KUF79626.1;ETN11710.1;W2QHF3;KAG2784099.1;KUF91862.1;A0A6A3W0C9;XP_008902665.1;W2QFQ7;V9FIV3;KAE9176821.1;KAG2759129.1;H3H5U7;A0A0W8D6E8;A0A6G0PYV8;ETI51405.1;KAG6582853.1;RLN73189.1;GMF30047.1;A0A3R7N9Y5;XP_002904653.1;EEY54022.1;G5A4F6;V9FIZ4;A0A8T0LJ57;A0A921V3V8;ETI51429.1;KUF91864.1;D0N8Y7;XP_009534418.1;A0A0W8D6T1;A0A9W6UDC6;KAJ8576822.1;EGZ09557.1;KAG2505775.1;RLN52343.1;KAG2503545.1;ETN15672.1;EGZ08354.1;D0N8Y9;KAG3124350.1;W2QR47;XP_008899193.1;KAG4048247.1;KAE9166247.1;KAE9166423.1;A0A6A3VFH9;KAJ8566287.1;XP_008914243.1;A0A6A3PWM3;A0A6A3VEX7;A0A9W7CS05;GMF40663.1;XP_009533400.1;EGZ10655.1;W3A4B7;A0A2P4YUU3;POM81575.1;A0A2P4WW63;D0N8Y8;POM57540.1;KAJ8566286.1;W2PHA9;A0A225WR67;A0A6A3XG03;KAE9202013.1;OWZ19440.1;A0A0W8D641;EEY54023.1;XP_002904654.1;H3H6S7;G5A153;KAE9064619.1;KAG3136659.1;KAH7499462.1;KAG2759127.1;W2LKD0;ETL97861.1;XP_009536526.1;G5A8X8;KAG4048248.1;KUF91865.1;ETN00403.1;EGZ09559.1;ETP53359.1;XP_002909978.1;W2Y801;KAE9022836.1;A0A080Z5G4;EEY53663.1;XP_002904655.1;EEY54024.1;KAG2783931.1;KAE9071631.1;W2MAR6;W2VXR5;KAE9178751.1;ETP49107.1;KAE9188338.1;KAE9289297.1;ETL80143.1;KAE8979738.1;D0RLV1;A0A0W8C6D6;A0A6A4CDA7;V9E208;ETO61875.1;ETP31131.1;A0A6A3DRR3;KUF97717.1;A0A6A3LU85;W2K4T4;A0A0W8DNG0;KAE8924572.1;ETP02961.1;ETM33390.1;KAG3157004.1;KAG2784184.1;ETI33145.1;KAG7379925.1;W2ZNY0;KAH7499463.1;A0A6A3H2P1;KAE8963497.1;G5A4F8;XP_009534420.1;KUF79629.1;W2XEU0;KAK1940054.1;A0A8T1VFH7;KAE8912969.1;KAK1940055.1;KAG1706776.1;OWZ08177.1;A0A225VTP6;KAG2783922.1;ETP21176.1;KAG3125085.1;KAG2959057.1;A0A8T1ER96;A0A8J4S972;W2M8P9;ETM31938.1;KAG2759121.1;KAE9166919.1;ETP21170.1;A0A2P4XZ79;A0A6G0MG13;KAF4316211.1;A0A0W8CQ42;KUF86270.1;A0A6A3IYE7;POM70838.1;KAE8986058.1;A0A329RBN3;A0A225W5M0;W2FQ45;W2PMF0;ETN01424.1;OWZ09093.1;W2K0N4;A0A225WS21;V9DZA1;ETI31623.1;W2VTD4;ETL78667.1;W2XE49;OWZ20973.1;A0A225WTK6;A0A8T1EZK7;KAG3045581.1;KAG3003438.1;KAG2993382.1;ETP01451.1;OWZ19968.1;KAG2958203.1;KAK1937114.1;ETK72031.1;OWZ12170.1;RAW26136.1;KAG2961730.1;A0A329RR64;A0A0W8CQI0;KUF86271.1;POM67096.1;A0A2P4XNG9;W2K2B0;W2HU27;ETL78674.1;ETI34988.1;V9E8X7;A0A9W6XHI7;XP_008913344.1;GMF38595.1;ETL25460.1;RAW26003.1;A0A329RMP8;A0A225VUI8;XP_002905851.1;KAE9333953.1;A0A0W8CQT6;KAK1940056.1;A0A6A4FGB8;KAK1942667.1;OWZ18175.1;A0A225WKK8;A0A225X194;OWZ22999.1;KAK1946690.1;KAK1942670.1;A0A0W8CA05;A0A8J5IKT8;KAG2782357.1;KAG2782902.1;KAG6949234.1;A0A329S8C7;A0A0W8DIA8;A0A0W8CER5;KAG2854276.1;KUF80899.1;A0A080Z166;KUF82555.1;KUF96102.1;A0A8T1U3L7;KAG2902534.1;KUF86458.1;D0N0P0;GMF11464.1;A0A9W6TEQ3;KAJ8577783.1;KUF88681.1;A0A0W8CX21;W2W349;KAG2937967.1;KAG2980893.1;KAG2823205.1;A0A080Z134;A0A0W8CG12;ETO60345.1;KUF82933.1;ETN15890.1;W2QUE8;RLN15065.1;XP_008898301.1;W2Y602;ETP29614.1;A0A329RF34;RAW22981.1;A0A2P4YM23;POM78857.1;RAW21901.1;EEY67203.1;ETP27536.1;KAG4236937.1;KAG3015394.1;KAG2787508.1;KAG3020426.1;ETP29661.1;KAG3078477.1;KAG3092553.1;KAG3171582.1;KAG2836869.1;ETP04821.1;ETO60377.1;KAG3217660.1;KAG4053690.1;ETN15883.1;KAG6954614.1;RAW32810.1;V9DXT0;W2Y3V2;KAG3197521.1;ETP01470.1;KAG2917797.1;W2VT64;W2QRZ9;XP_008898296.1;H3GU09;ETI31654.1;W2XXU4;W2HJP7;KAG3048234.1;W2LYV6;KAG2792177.1;KAG2792696.1;KAG3197395.1;KAG2881299.1;KUG01591.1;A0A0W8DYV8;KAE9274850.1;ETL48743.1;W2JSW7;A0A6A3VN69;KAE9170400.1;A0A8T1AHR9;D0P0P6;XP_002896141.1;A0A8T0Y1A6;KAG2811707.1;ETM01801.1;A0A6A3Q7E9;KAG2973419.1;A0A6A4BC79;KAE9062303.1;KAG3131830.1;KAG3232505.1;KAG2961050.1;KAE9268602.1;KAE8898702.1;KAE8919459.1;KAG2957885.1;KAE9070174.1;KAG2872133.1;KAI9985725.1;KAG4037865.1;EEY53013.1;D0NBF0;H3H7J5;ETM55036.1;KAG2511561.1;A0A921V4P4;ETO84292.1;W2P2J1;H3H8H5;W2FMK9;ETK72023.1;A0A081AZI1;W2XR80;A0A8T0Y6G9;KAG6942654.1;EEY55379.1;V9FVP9;ETI55549.1;XP_002903603.1;A0A8T1TP95;ETK95354.1;W2ZSA2;XP_002905844.1;EEY67196.1;D0N0N3;ETP49104.1;ETP25365.1;KAG3039735.1;A0A6G0Q8Z5;A0A0W8C3A8;KAG2810904.1;KAG3047929.1;KAG2875858.1;A0A8T1H138;KAG3201579.1;KAG2972423.1;KAG2876286.1;KAG4041580.1;KAG4223110.1;KAG2880545.1;XP_008902670.1;KUF78540.1;KAG4037739.1;A0A0W8DF33;KAG2791890.1;W2FS55;W2HYB3;KAG2792324.1;ETK73474.1;ETL26905.1;ETN11717.1;KUF94954.1;A0A8T1JI95;W2QEX4;KAG3039118.1;A0A8T1AJ83;KAG3115923.1;KAG2871916.1;RAW24927.1;A0A329RB99;KAG2952571.1;KAG3065401.1;KAG2806524.1;KAG3003960.1;KAG2817972.1;KAG2844592.1;KAG2983673.1;KAG2909748.1;KAG2925807.1;KAG3196785.1;RAW20792.1;A0A329RBH9;KAG3126239.1;A0A8T1AGF7;KAG2880042.1;KAG2763039.1;A0A8T1VP33;KAG3100669.1;GMF24636.1;KAG3240185.1;A0A8T1FWG6;KAG3211961.1;KAG3139343.1;KAG7381820.1;KAG3057765.1;KAG3123417.1;A0A8T1WSN2;KAG3230327.1;A0A6A3PXG8;A0A329RJV6;KAG2775904.1;A0A8T1EE56;H3GQ62;KAG7397092.1;KAE9063536.1;KAG3235654.1;KAG3080731.1;KAG3134294.1;A0A9W6WZX4;EEY67200.1;D0N0N7;XP_002905848.1;KAG6959231.1;A0A8T1UB35;RLN50822.1;A0A3R7IU93;KAE8982656.1;A0A6A3II30;XP_008903018.1;ETN11718.1;W2QEU2;KAJ8576859.1;RAW21967.1;A0A8J5I9F9;A0A3F2RF86;KAG6942584.1;RAW20701.1;A0A329R873;KAG2884762.1;KAG2988917.1;KAG4229321.1;KAG4045180.1;KAG3137178.1;RLN55355.1;KAG6582857.1;KAG6582858.1;KAG6582856.1;KAG6582855.1	EGZ09561.1;KAG6582857.1	KAG6582857.1	MULTI-MSMS	20240119_LeannVinson_GelDigests_C12-2-1	4	C12-2-1	670.6900024414062	3	670.351	2008.03	7.0431	0.0047214	-1.2764	-0.00085565	5.7667	0.0038657	670.684	61.347	0.53209	61.347	61.224	61.756	0					30	18	4	0	0	0	0.01359	1	14911	14911		40.082	0	1	1293300			45052	1322;995	3115	3406	54349	54349					0.0662327
GISGYALPGTITALMGSSGAGK	22	Unmodified	_GISGYALPGTITALMGSSGAGK_					0	0	0	0	EGZ09561.1;XP_009534422.1;XP_009534419.1;EGZ09558.1;G5A4G0;G5A4F7;XP_008903017.1;XP_009534416.1;G5A4F4;ETN11713.1;W2QET7;EGZ09555.1;KAG6582852.1;V9FKV8;ETI51403.1;KAE9173689.1;A0A421FPE2;RLN26531.1;A0A6A3DHG6;KAE8913075.1;KAK1940057.1;KAE8921242.1;A0A8J4W7Y8;KAF4314916.1;XP_008903016.1;KAG2759123.1;KAG2760245.1;A0A3F2RC10;A0A3R7G4H5;KAK1940058.1;KAE9261052.1;ETN11711.1;RLN48249.1;KAG1692130.1;A0A0W8C6B1;KUF79626.1;ETN11710.1;W2QHF3;KAG2784099.1;KUF91862.1;A0A6A3W0C9;XP_008902665.1;W2QFQ7;V9FIV3;KAE9176821.1;KAG2759129.1;H3H5U7;A0A0W8D6E8;A0A6G0PYV8;ETI51405.1;KAG6582853.1;RLN73189.1;GMF30047.1;A0A3R7N9Y5;XP_002904653.1;EEY54022.1;G5A4F6;V9FIZ4;A0A8T0LJ57;A0A921V3V8;ETI51429.1;KUF91864.1;D0N8Y7;XP_009534418.1;A0A0W8D6T1;A0A9W6UDC6;KAJ8576822.1;EGZ09557.1;KAG2505775.1;RLN52343.1;KAG2503545.1;ETN15672.1;EGZ08354.1;D0N8Y9;KAG3124350.1;W2QR47;XP_008899193.1;KAG4048247.1;KAE9166247.1;KAE9166423.1;A0A6A3VFH9;KAJ8566287.1;XP_008914243.1;A0A6A3PWM3;A0A6A3VEX7;A0A9W7CS05;GMF40663.1;XP_009533400.1;EGZ10655.1;W3A4B7;A0A2P4YUU3;POM81575.1;A0A2P4WW63;D0N8Y8;POM57540.1;KAJ8566286.1;W2PHA9;A0A225WR67;A0A6A3XG03;KAE9202013.1;OWZ19440.1;A0A0W8D641;EEY54023.1;XP_002904654.1;H3H6S7;G5A153;KAE9064619.1;KAG3136659.1;KAH7499462.1;KAG2759127.1;W2LKD0;ETL97861.1;XP_009536526.1;G5A8X8;KAG4048248.1;KUF91865.1;ETN00403.1;EGZ09559.1;ETP53359.1;XP_002909978.1;W2Y801;KAE9022836.1;A0A080Z5G4;EEY53663.1;XP_002904655.1;EEY54024.1;KAG2783931.1;KAE9071631.1;W2MAR6;W2VXR5;KAE9178751.1;ETP49107.1;KAE9188338.1;KAE9289297.1;ETL80143.1;KAE8979738.1;D0RLV1;A0A0W8C6D6;A0A6A4CDA7;V9E208;ETO61875.1;ETP31131.1;A0A6A3DRR3;KUF97717.1;A0A6A3LU85;W2K4T4;A0A0W8DNG0;KAE8924572.1;ETP02961.1;ETM33390.1;KAG3157004.1;KAG2784184.1;ETI33145.1;KAG7379925.1;W2ZNY0;KAH7499463.1;A0A6A3H2P1;KAE8963497.1;G5A4F8;XP_009534420.1;KUF79629.1;W2XEU0;KAK1940054.1;A0A8T1VFH7;KAE8912969.1;KAK1940055.1;KAG1706776.1;OWZ08177.1;A0A225VTP6;KAG2783922.1;ETP21176.1;KAG3125085.1;KAG2959057.1;A0A8T1ER96;A0A8J4S972;W2M8P9;ETM31938.1;KAG2759121.1;KAE9166919.1;ETP21170.1;A0A2P4XZ79;A0A6G0MG13;KAF4316211.1;A0A0W8CQ42;KUF86270.1;A0A6A3IYE7;POM70838.1;KAE8986058.1;A0A329RBN3;A0A225W5M0;W2FQ45;W2PMF0;ETN01424.1;OWZ09093.1;W2K0N4;A0A225WS21;V9DZA1;ETI31623.1;W2VTD4;ETL78667.1;W2XE49;OWZ20973.1;A0A225WTK6;A0A8T1EZK7;KAG3045581.1;KAG3003438.1;KAG2993382.1;ETP01451.1;OWZ19968.1;KAG2958203.1;KAK1937114.1;ETK72031.1;OWZ12170.1;RAW26136.1;KAG2961730.1;A0A329RR64;A0A0W8CQI0;KUF86271.1;POM67096.1;A0A2P4XNG9;W2K2B0;W2HU27;ETL78674.1;ETI34988.1;V9E8X7;A0A9W6XHI7;XP_008913344.1;GMF38595.1;ETL25460.1;RAW26003.1;A0A329RMP8;A0A225VUI8;XP_002905851.1;KAE9333953.1;A0A0W8CQT6;KAK1940056.1;A0A6A4FGB8;KAK1942667.1;OWZ18175.1;A0A225WKK8;A0A225X194;OWZ22999.1;KAK1946690.1;KAK1942670.1;A0A0W8CA05;A0A8J5IKT8;KAG2782357.1;KAG2782902.1;KAG6949234.1;A0A329S8C7;A0A0W8DIA8;A0A0W8CER5;KAG2854276.1;KUF80899.1;A0A080Z166;KUF82555.1;KUF96102.1;A0A8T1U3L7;KAG2902534.1;KUF86458.1;D0N0P0;GMF11464.1;A0A9W6TEQ3;KAJ8577783.1;KUF88681.1;A0A0W8CX21;W2W349;KAG2937967.1;KAG2980893.1;KAG2823205.1;A0A080Z134;A0A0W8CG12;ETO60345.1;KUF82933.1;ETN15890.1;W2QUE8;RLN15065.1;XP_008898301.1;W2Y602;ETP29614.1;A0A329RF34;RAW22981.1;A0A2P4YM23;POM78857.1;RAW21901.1;EEY67203.1;ETP27536.1;KAG4236937.1;KAG3015394.1;KAG2787508.1;KAG3020426.1;ETP29661.1;KAG3078477.1;KAG3092553.1;KAG3171582.1;KAG2836869.1;ETP04821.1;ETO60377.1;KAG3217660.1;KAG4053690.1;ETN15883.1;KAG6954614.1;RAW32810.1;V9DXT0;W2Y3V2;KAG3197521.1;ETP01470.1;KAG2917797.1;W2VT64;W2QRZ9;XP_008898296.1;H3GU09;ETI31654.1;W2XXU4;W2HJP7;KAG3048234.1;W2LYV6;KAG2792177.1;KAG2792696.1;KAG3197395.1;KAG2881299.1;KUG01591.1;A0A0W8DYV8;KAE9274850.1;ETL48743.1;W2JSW7;A0A6A3VN69;KAE9170400.1;A0A8T1AHR9;D0P0P6;XP_002896141.1;A0A8T0Y1A6;KAG2811707.1;ETM01801.1;A0A6A3Q7E9;KAG2973419.1;A0A6A4BC79;KAE9062303.1;KAG3131830.1;KAG3232505.1;KAG2961050.1;KAE9268602.1;KAE8898702.1;KAE8919459.1;KAG2957885.1;KAE9070174.1;KAG2872133.1;KAI9985725.1;KAG4037865.1;EEY53013.1;D0NBF0;H3H7J5;ETM55036.1;KAG2511561.1;A0A921V4P4;ETO84292.1;W2P2J1;H3H8H5;W2FMK9;ETK72023.1;A0A081AZI1;W2XR80;A0A8T0Y6G9;KAG6942654.1;EEY55379.1;V9FVP9;ETI55549.1;XP_002903603.1;A0A8T1TP95;ETK95354.1;W2ZSA2;XP_002905844.1;EEY67196.1;D0N0N3;ETP49104.1;ETP25365.1;KAG3039735.1;A0A6G0Q8Z5;A0A0W8C3A8;KAG2810904.1;KAG3047929.1;KAG2875858.1;A0A8T1H138;KAG3201579.1;KAG2972423.1;KAG2876286.1;KAG4041580.1;KAG4223110.1;KAG2880545.1;XP_008902670.1;KUF78540.1;KAG4037739.1;A0A0W8DF33;KAG2791890.1;W2FS55;W2HYB3;KAG2792324.1;ETK73474.1;ETL26905.1;ETN11717.1;KUF94954.1;A0A8T1JI95;W2QEX4;KAG3039118.1;A0A8T1AJ83;KAG3115923.1;KAG2871916.1;RAW24927.1;A0A329RB99;KAG2952571.1;KAG3065401.1;KAG2806524.1;KAG3003960.1;KAG2817972.1;KAG2844592.1;KAG2983673.1;KAG2909748.1;KAG2925807.1;KAG3196785.1;RAW20792.1;A0A329RBH9;KAG3126239.1;A0A8T1AGF7;KAG2880042.1;KAG2763039.1;A0A8T1VP33;KAG3100669.1;GMF24636.1;KAG3240185.1;A0A8T1FWG6;KAG3211961.1;KAG3139343.1;KAG7381820.1;KAG3057765.1;KAG3123417.1;A0A8T1WSN2;KAG3230327.1;A0A6A3PXG8;A0A329RJV6;KAG2775904.1;A0A8T1EE56;H3GQ62;KAG7397092.1;KAE9063536.1;KAG3235654.1;KAG3080731.1;KAG3134294.1;A0A9W6WZX4;EEY67200.1;D0N0N7;XP_002905848.1;KAG6959231.1;A0A8T1UB35;RLN50822.1;A0A3R7IU93;KAE8982656.1;A0A6A3II30;XP_008903018.1;ETN11718.1;W2QEU2;KAJ8576859.1;RAW21967.1;A0A8J5I9F9;A0A3F2RF86;KAG6942584.1;RAW20701.1;A0A329R873;KAG2884762.1;KAG2988917.1;KAG4229321.1;KAG4045180.1;KAG3137178.1;RLN55355.1;KAG6582857.1;KAG6582858.1;KAG6582856.1;KAG6582855.1	EGZ09561.1;KAG6582857.1	KAG6582857.1	MULTI-MSMS	20240119_LeannVinson_GelDigests_C12-2-1	4	C12-2-1	1005.533996582031	2	1005.02	2008.03	8.1376	0.0081785	0.93525	0.00093994	9.0729	0.0091184	1005.53	61.355	0.39124	61.355	61.252	61.643	0					25	13	3	0	0	0	0.01215	1	14920	14920		68.031	0	1	1982800			45053	1322;995	3115	3406	54350	54350					0.0662327
GISGYALPGTITALMGSSGAGK	22	Unmodified	_GISGYALPGTITALMGSSGAGK_					0	0	0	0	EGZ09561.1;XP_009534422.1;XP_009534419.1;EGZ09558.1;G5A4G0;G5A4F7;XP_008903017.1;XP_009534416.1;G5A4F4;ETN11713.1;W2QET7;EGZ09555.1;KAG6582852.1;V9FKV8;ETI51403.1;KAE9173689.1;A0A421FPE2;RLN26531.1;A0A6A3DHG6;KAE8913075.1;KAK1940057.1;KAE8921242.1;A0A8J4W7Y8;KAF4314916.1;XP_008903016.1;KAG2759123.1;KAG2760245.1;A0A3F2RC10;A0A3R7G4H5;KAK1940058.1;KAE9261052.1;ETN11711.1;RLN48249.1;KAG1692130.1;A0A0W8C6B1;KUF79626.1;ETN11710.1;W2QHF3;KAG2784099.1;KUF91862.1;A0A6A3W0C9;XP_008902665.1;W2QFQ7;V9FIV3;KAE9176821.1;KAG2759129.1;H3H5U7;A0A0W8D6E8;A0A6G0PYV8;ETI51405.1;KAG6582853.1;RLN73189.1;GMF30047.1;A0A3R7N9Y5;XP_002904653.1;EEY54022.1;G5A4F6;V9FIZ4;A0A8T0LJ57;A0A921V3V8;ETI51429.1;KUF91864.1;D0N8Y7;XP_009534418.1;A0A0W8D6T1;A0A9W6UDC6;KAJ8576822.1;EGZ09557.1;KAG2505775.1;RLN52343.1;KAG2503545.1;ETN15672.1;EGZ08354.1;D0N8Y9;KAG3124350.1;W2QR47;XP_008899193.1;KAG4048247.1;KAE9166247.1;KAE9166423.1;A0A6A3VFH9;KAJ8566287.1;XP_008914243.1;A0A6A3PWM3;A0A6A3VEX7;A0A9W7CS05;GMF40663.1;XP_009533400.1;EGZ10655.1;W3A4B7;A0A2P4YUU3;POM81575.1;A0A2P4WW63;D0N8Y8;POM57540.1;KAJ8566286.1;W2PHA9;A0A225WR67;A0A6A3XG03;KAE9202013.1;OWZ19440.1;A0A0W8D641;EEY54023.1;XP_002904654.1;H3H6S7;G5A153;KAE9064619.1;KAG3136659.1;KAH7499462.1;KAG2759127.1;W2LKD0;ETL97861.1;XP_009536526.1;G5A8X8;KAG4048248.1;KUF91865.1;ETN00403.1;EGZ09559.1;ETP53359.1;XP_002909978.1;W2Y801;KAE9022836.1;A0A080Z5G4;EEY53663.1;XP_002904655.1;EEY54024.1;KAG2783931.1;KAE9071631.1;W2MAR6;W2VXR5;KAE9178751.1;ETP49107.1;KAE9188338.1;KAE9289297.1;ETL80143.1;KAE8979738.1;D0RLV1;A0A0W8C6D6;A0A6A4CDA7;V9E208;ETO61875.1;ETP31131.1;A0A6A3DRR3;KUF97717.1;A0A6A3LU85;W2K4T4;A0A0W8DNG0;KAE8924572.1;ETP02961.1;ETM33390.1;KAG3157004.1;KAG2784184.1;ETI33145.1;KAG7379925.1;W2ZNY0;KAH7499463.1;A0A6A3H2P1;KAE8963497.1;G5A4F8;XP_009534420.1;KUF79629.1;W2XEU0;KAK1940054.1;A0A8T1VFH7;KAE8912969.1;KAK1940055.1;KAG1706776.1;OWZ08177.1;A0A225VTP6;KAG2783922.1;ETP21176.1;KAG3125085.1;KAG2959057.1;A0A8T1ER96;A0A8J4S972;W2M8P9;ETM31938.1;KAG2759121.1;KAE9166919.1;ETP21170.1;A0A2P4XZ79;A0A6G0MG13;KAF4316211.1;A0A0W8CQ42;KUF86270.1;A0A6A3IYE7;POM70838.1;KAE8986058.1;A0A329RBN3;A0A225W5M0;W2FQ45;W2PMF0;ETN01424.1;OWZ09093.1;W2K0N4;A0A225WS21;V9DZA1;ETI31623.1;W2VTD4;ETL78667.1;W2XE49;OWZ20973.1;A0A225WTK6;A0A8T1EZK7;KAG3045581.1;KAG3003438.1;KAG2993382.1;ETP01451.1;OWZ19968.1;KAG2958203.1;KAK1937114.1;ETK72031.1;OWZ12170.1;RAW26136.1;KAG2961730.1;A0A329RR64;A0A0W8CQI0;KUF86271.1;POM67096.1;A0A2P4XNG9;W2K2B0;W2HU27;ETL78674.1;ETI34988.1;V9E8X7;A0A9W6XHI7;XP_008913344.1;GMF38595.1;ETL25460.1;RAW26003.1;A0A329RMP8;A0A225VUI8;XP_002905851.1;KAE9333953.1;A0A0W8CQT6;KAK1940056.1;A0A6A4FGB8;KAK1942667.1;OWZ18175.1;A0A225WKK8;A0A225X194;OWZ22999.1;KAK1946690.1;KAK1942670.1;A0A0W8CA05;A0A8J5IKT8;KAG2782357.1;KAG2782902.1;KAG6949234.1;A0A329S8C7;A0A0W8DIA8;A0A0W8CER5;KAG2854276.1;KUF80899.1;A0A080Z166;KUF82555.1;KUF96102.1;A0A8T1U3L7;KAG2902534.1;KUF86458.1;D0N0P0;GMF11464.1;A0A9W6TEQ3;KAJ8577783.1;KUF88681.1;A0A0W8CX21;W2W349;KAG2937967.1;KAG2980893.1;KAG2823205.1;A0A080Z134;A0A0W8CG12;ETO60345.1;KUF82933.1;ETN15890.1;W2QUE8;RLN15065.1;XP_008898301.1;W2Y602;ETP29614.1;A0A329RF34;RAW22981.1;A0A2P4YM23;POM78857.1;RAW21901.1;EEY67203.1;ETP27536.1;KAG4236937.1;KAG3015394.1;KAG2787508.1;KAG3020426.1;ETP29661.1;KAG3078477.1;KAG3092553.1;KAG3171582.1;KAG2836869.1;ETP04821.1;ETO60377.1;KAG3217660.1;KAG4053690.1;ETN15883.1;KAG6954614.1;RAW32810.1;V9DXT0;W2Y3V2;KAG3197521.1;ETP01470.1;KAG2917797.1;W2VT64;W2QRZ9;XP_008898296.1;H3GU09;ETI31654.1;W2XXU4;W2HJP7;KAG3048234.1;W2LYV6;KAG2792177.1;KAG2792696.1;KAG3197395.1;KAG2881299.1;KUG01591.1;A0A0W8DYV8;KAE9274850.1;ETL48743.1;W2JSW7;A0A6A3VN69;KAE9170400.1;A0A8T1AHR9;D0P0P6;XP_002896141.1;A0A8T0Y1A6;KAG2811707.1;ETM01801.1;A0A6A3Q7E9;KAG2973419.1;A0A6A4BC79;KAE9062303.1;KAG3131830.1;KAG3232505.1;KAG2961050.1;KAE9268602.1;KAE8898702.1;KAE8919459.1;KAG2957885.1;KAE9070174.1;KAG2872133.1;KAI9985725.1;KAG4037865.1;EEY53013.1;D0NBF0;H3H7J5;ETM55036.1;KAG2511561.1;A0A921V4P4;ETO84292.1;W2P2J1;H3H8H5;W2FMK9;ETK72023.1;A0A081AZI1;W2XR80;A0A8T0Y6G9;KAG6942654.1;EEY55379.1;V9FVP9;ETI55549.1;XP_002903603.1;A0A8T1TP95;ETK95354.1;W2ZSA2;XP_002905844.1;EEY67196.1;D0N0N3;ETP49104.1;ETP25365.1;KAG3039735.1;A0A6G0Q8Z5;A0A0W8C3A8;KAG2810904.1;KAG3047929.1;KAG2875858.1;A0A8T1H138;KAG3201579.1;KAG2972423.1;KAG2876286.1;KAG4041580.1;KAG4223110.1;KAG2880545.1;XP_008902670.1;KUF78540.1;KAG4037739.1;A0A0W8DF33;KAG2791890.1;W2FS55;W2HYB3;KAG2792324.1;ETK73474.1;ETL26905.1;ETN11717.1;KUF94954.1;A0A8T1JI95;W2QEX4;KAG3039118.1;A0A8T1AJ83;KAG3115923.1;KAG2871916.1;RAW24927.1;A0A329RB99;KAG2952571.1;KAG3065401.1;KAG2806524.1;KAG3003960.1;KAG2817972.1;KAG2844592.1;KAG2983673.1;KAG2909748.1;KAG2925807.1;KAG3196785.1;RAW20792.1;A0A329RBH9;KAG3126239.1;A0A8T1AGF7;KAG2880042.1;KAG2763039.1;A0A8T1VP33;KAG3100669.1;GMF24636.1;KAG3240185.1;A0A8T1FWG6;KAG3211961.1;KAG3139343.1;KAG7381820.1;KAG3057765.1;KAG3123417.1;A0A8T1WSN2;KAG3230327.1;A0A6A3PXG8;A0A329RJV6;KAG2775904.1;A0A8T1EE56;H3GQ62;KAG7397092.1;KAE9063536.1;KAG3235654.1;KAG3080731.1;KAG3134294.1;A0A9W6WZX4;EEY67200.1;D0N0N7;XP_002905848.1;KAG6959231.1;A0A8T1UB35;RLN50822.1;A0A3R7IU93;KAE8982656.1;A0A6A3II30;XP_008903018.1;ETN11718.1;W2QEU2;KAJ8576859.1;RAW21967.1;A0A8J5I9F9;A0A3F2RF86;KAG6942584.1;RAW20701.1;A0A329R873;KAG2884762.1;KAG2988917.1;KAG4229321.1;KAG4045180.1;KAG3137178.1;RLN55355.1;KAG6582857.1;KAG6582858.1;KAG6582856.1;KAG6582855.1	EGZ09561.1;KAG6582857.1	KAG6582857.1	MULTI-MSMS	20240119_LeannVinson_GelDigests_C24-4-2	5	C24-4-2	1005.529296875	2	1005.02	2008.03	4.6174	0.0046406	0.15777	0.00015856	4.7752	0.0047991	1005.02	61.347	0.22415	61.347	61.22	61.444	0					19	8	3	0	0	0	0.013582	1	16919	16919		64.066	0	1	8383700			45054	1322;995	3115	3406	54351	54351					0.0662327
GISGYALPGTITALMGSSGAGK	22	Unmodified	_GISGYALPGTITALMGSSGAGK_					0	0	0	0	EGZ09561.1;XP_009534422.1;XP_009534419.1;EGZ09558.1;G5A4G0;G5A4F7;XP_008903017.1;XP_009534416.1;G5A4F4;ETN11713.1;W2QET7;EGZ09555.1;KAG6582852.1;V9FKV8;ETI51403.1;KAE9173689.1;A0A421FPE2;RLN26531.1;A0A6A3DHG6;KAE8913075.1;KAK1940057.1;KAE8921242.1;A0A8J4W7Y8;KAF4314916.1;XP_008903016.1;KAG2759123.1;KAG2760245.1;A0A3F2RC10;A0A3R7G4H5;KAK1940058.1;KAE9261052.1;ETN11711.1;RLN48249.1;KAG1692130.1;A0A0W8C6B1;KUF79626.1;ETN11710.1;W2QHF3;KAG2784099.1;KUF91862.1;A0A6A3W0C9;XP_008902665.1;W2QFQ7;V9FIV3;KAE9176821.1;KAG2759129.1;H3H5U7;A0A0W8D6E8;A0A6G0PYV8;ETI51405.1;KAG6582853.1;RLN73189.1;GMF30047.1;A0A3R7N9Y5;XP_002904653.1;EEY54022.1;G5A4F6;V9FIZ4;A0A8T0LJ57;A0A921V3V8;ETI51429.1;KUF91864.1;D0N8Y7;XP_009534418.1;A0A0W8D6T1;A0A9W6UDC6;KAJ8576822.1;EGZ09557.1;KAG2505775.1;RLN52343.1;KAG2503545.1;ETN15672.1;EGZ08354.1;D0N8Y9;KAG3124350.1;W2QR47;XP_008899193.1;KAG4048247.1;KAE9166247.1;KAE9166423.1;A0A6A3VFH9;KAJ8566287.1;XP_008914243.1;A0A6A3PWM3;A0A6A3VEX7;A0A9W7CS05;GMF40663.1;XP_009533400.1;EGZ10655.1;W3A4B7;A0A2P4YUU3;POM81575.1;A0A2P4WW63;D0N8Y8;POM57540.1;KAJ8566286.1;W2PHA9;A0A225WR67;A0A6A3XG03;KAE9202013.1;OWZ19440.1;A0A0W8D641;EEY54023.1;XP_002904654.1;H3H6S7;G5A153;KAE9064619.1;KAG3136659.1;KAH7499462.1;KAG2759127.1;W2LKD0;ETL97861.1;XP_009536526.1;G5A8X8;KAG4048248.1;KUF91865.1;ETN00403.1;EGZ09559.1;ETP53359.1;XP_002909978.1;W2Y801;KAE9022836.1;A0A080Z5G4;EEY53663.1;XP_002904655.1;EEY54024.1;KAG2783931.1;KAE9071631.1;W2MAR6;W2VXR5;KAE9178751.1;ETP49107.1;KAE9188338.1;KAE9289297.1;ETL80143.1;KAE8979738.1;D0RLV1;A0A0W8C6D6;A0A6A4CDA7;V9E208;ETO61875.1;ETP31131.1;A0A6A3DRR3;KUF97717.1;A0A6A3LU85;W2K4T4;A0A0W8DNG0;KAE8924572.1;ETP02961.1;ETM33390.1;KAG3157004.1;KAG2784184.1;ETI33145.1;KAG7379925.1;W2ZNY0;KAH7499463.1;A0A6A3H2P1;KAE8963497.1;G5A4F8;XP_009534420.1;KUF79629.1;W2XEU0;KAK1940054.1;A0A8T1VFH7;KAE8912969.1;KAK1940055.1;KAG1706776.1;OWZ08177.1;A0A225VTP6;KAG2783922.1;ETP21176.1;KAG3125085.1;KAG2959057.1;A0A8T1ER96;A0A8J4S972;W2M8P9;ETM31938.1;KAG2759121.1;KAE9166919.1;ETP21170.1;A0A2P4XZ79;A0A6G0MG13;KAF4316211.1;A0A0W8CQ42;KUF86270.1;A0A6A3IYE7;POM70838.1;KAE8986058.1;A0A329RBN3;A0A225W5M0;W2FQ45;W2PMF0;ETN01424.1;OWZ09093.1;W2K0N4;A0A225WS21;V9DZA1;ETI31623.1;W2VTD4;ETL78667.1;W2XE49;OWZ20973.1;A0A225WTK6;A0A8T1EZK7;KAG3045581.1;KAG3003438.1;KAG2993382.1;ETP01451.1;OWZ19968.1;KAG2958203.1;KAK1937114.1;ETK72031.1;OWZ12170.1;RAW26136.1;KAG2961730.1;A0A329RR64;A0A0W8CQI0;KUF86271.1;POM67096.1;A0A2P4XNG9;W2K2B0;W2HU27;ETL78674.1;ETI34988.1;V9E8X7;A0A9W6XHI7;XP_008913344.1;GMF38595.1;ETL25460.1;RAW26003.1;A0A329RMP8;A0A225VUI8;XP_002905851.1;KAE9333953.1;A0A0W8CQT6;KAK1940056.1;A0A6A4FGB8;KAK1942667.1;OWZ18175.1;A0A225WKK8;A0A225X194;OWZ22999.1;KAK1946690.1;KAK1942670.1;A0A0W8CA05;A0A8J5IKT8;KAG2782357.1;KAG2782902.1;KAG6949234.1;A0A329S8C7;A0A0W8DIA8;A0A0W8CER5;KAG2854276.1;KUF80899.1;A0A080Z166;KUF82555.1;KUF96102.1;A0A8T1U3L7;KAG2902534.1;KUF86458.1;D0N0P0;GMF11464.1;A0A9W6TEQ3;KAJ8577783.1;KUF88681.1;A0A0W8CX21;W2W349;KAG2937967.1;KAG2980893.1;KAG2823205.1;A0A080Z134;A0A0W8CG12;ETO60345.1;KUF82933.1;ETN15890.1;W2QUE8;RLN15065.1;XP_008898301.1;W2Y602;ETP29614.1;A0A329RF34;RAW22981.1;A0A2P4YM23;POM78857.1;RAW21901.1;EEY67203.1;ETP27536.1;KAG4236937.1;KAG3015394.1;KAG2787508.1;KAG3020426.1;ETP29661.1;KAG3078477.1;KAG3092553.1;KAG3171582.1;KAG2836869.1;ETP04821.1;ETO60377.1;KAG3217660.1;KAG4053690.1;ETN15883.1;KAG6954614.1;RAW32810.1;V9DXT0;W2Y3V2;KAG3197521.1;ETP01470.1;KAG2917797.1;W2VT64;W2QRZ9;XP_008898296.1;H3GU09;ETI31654.1;W2XXU4;W2HJP7;KAG3048234.1;W2LYV6;KAG2792177.1;KAG2792696.1;KAG3197395.1;KAG2881299.1;KUG01591.1;A0A0W8DYV8;KAE9274850.1;ETL48743.1;W2JSW7;A0A6A3VN69;KAE9170400.1;A0A8T1AHR9;D0P0P6;XP_002896141.1;A0A8T0Y1A6;KAG2811707.1;ETM01801.1;A0A6A3Q7E9;KAG2973419.1;A0A6A4BC79;KAE9062303.1;KAG3131830.1;KAG3232505.1;KAG2961050.1;KAE9268602.1;KAE8898702.1;KAE8919459.1;KAG2957885.1;KAE9070174.1;KAG2872133.1;KAI9985725.1;KAG4037865.1;EEY53013.1;D0NBF0;H3H7J5;ETM55036.1;KAG2511561.1;A0A921V4P4;ETO84292.1;W2P2J1;H3H8H5;W2FMK9;ETK72023.1;A0A081AZI1;W2XR80;A0A8T0Y6G9;KAG6942654.1;EEY55379.1;V9FVP9;ETI55549.1;XP_002903603.1;A0A8T1TP95;ETK95354.1;W2ZSA2;XP_002905844.1;EEY67196.1;D0N0N3;ETP49104.1;ETP25365.1;KAG3039735.1;A0A6G0Q8Z5;A0A0W8C3A8;KAG2810904.1;KAG3047929.1;KAG2875858.1;A0A8T1H138;KAG3201579.1;KAG2972423.1;KAG2876286.1;KAG4041580.1;KAG4223110.1;KAG2880545.1;XP_008902670.1;KUF78540.1;KAG4037739.1;A0A0W8DF33;KAG2791890.1;W2FS55;W2HYB3;KAG2792324.1;ETK73474.1;ETL26905.1;ETN11717.1;KUF94954.1;A0A8T1JI95;W2QEX4;KAG3039118.1;A0A8T1AJ83;KAG3115923.1;KAG2871916.1;RAW24927.1;A0A329RB99;KAG2952571.1;KAG3065401.1;KAG2806524.1;KAG3003960.1;KAG2817972.1;KAG2844592.1;KAG2983673.1;KAG2909748.1;KAG2925807.1;KAG3196785.1;RAW20792.1;A0A329RBH9;KAG3126239.1;A0A8T1AGF7;KAG2880042.1;KAG2763039.1;A0A8T1VP33;KAG3100669.1;GMF24636.1;KAG3240185.1;A0A8T1FWG6;KAG3211961.1;KAG3139343.1;KAG7381820.1;KAG3057765.1;KAG3123417.1;A0A8T1WSN2;KAG3230327.1;A0A6A3PXG8;A0A329RJV6;KAG2775904.1;A0A8T1EE56;H3GQ62;KAG7397092.1;KAE9063536.1;KAG3235654.1;KAG3080731.1;KAG3134294.1;A0A9W6WZX4;EEY67200.1;D0N0N7;XP_002905848.1;KAG6959231.1;A0A8T1UB35;RLN50822.1;A0A3R7IU93;KAE8982656.1;A0A6A3II30;XP_008903018.1;ETN11718.1;W2QEU2;KAJ8576859.1;RAW21967.1;A0A8J5I9F9;A0A3F2RF86;KAG6942584.1;RAW20701.1;A0A329R873;KAG2884762.1;KAG2988917.1;KAG4229321.1;KAG4045180.1;KAG3137178.1;RLN55355.1;KAG6582857.1;KAG6582858.1;KAG6582856.1;KAG6582855.1	EGZ09561.1;KAG6582857.1	KAG6582857.1	MULTI-MSMS	20240119_LeannVinson_GelDigests_C6-1-2	3	C6-1-2	1005.533325195312	2	1005.02	2008.03	6.0681	0.0060986	1.8021	0.0018111	7.8702	0.0079097	1005.53	61.686	0.24941	61.686	61.575	61.824	0					19	8	3	0	0	0	0.0014489	1	16656	16656		111.37	0	1	1327900			45055	1322;995	3115	3406	54352	54352					0.0662327
GISGYALPGTITALMGSSGAGK	22	Unmodified	_GISGYALPGTITALMGSSGAGK_					0	0	0	0	EGZ09561.1;XP_009534422.1;XP_009534419.1;EGZ09558.1;G5A4G0;G5A4F7;XP_008903017.1;XP_009534416.1;G5A4F4;ETN11713.1;W2QET7;EGZ09555.1;KAG6582852.1;V9FKV8;ETI51403.1;KAE9173689.1;A0A421FPE2;RLN26531.1;A0A6A3DHG6;KAE8913075.1;KAK1940057.1;KAE8921242.1;A0A8J4W7Y8;KAF4314916.1;XP_008903016.1;KAG2759123.1;KAG2760245.1;A0A3F2RC10;A0A3R7G4H5;KAK1940058.1;KAE9261052.1;ETN11711.1;RLN48249.1;KAG1692130.1;A0A0W8C6B1;KUF79626.1;ETN11710.1;W2QHF3;KAG2784099.1;KUF91862.1;A0A6A3W0C9;XP_008902665.1;W2QFQ7;V9FIV3;KAE9176821.1;KAG2759129.1;H3H5U7;A0A0W8D6E8;A0A6G0PYV8;ETI51405.1;KAG6582853.1;RLN73189.1;GMF30047.1;A0A3R7N9Y5;XP_002904653.1;EEY54022.1;G5A4F6;V9FIZ4;A0A8T0LJ57;A0A921V3V8;ETI51429.1;KUF91864.1;D0N8Y7;XP_009534418.1;A0A0W8D6T1;A0A9W6UDC6;KAJ8576822.1;EGZ09557.1;KAG2505775.1;RLN52343.1;KAG2503545.1;ETN15672.1;EGZ08354.1;D0N8Y9;KAG3124350.1;W2QR47;XP_008899193.1;KAG4048247.1;KAE9166247.1;KAE9166423.1;A0A6A3VFH9;KAJ8566287.1;XP_008914243.1;A0A6A3PWM3;A0A6A3VEX7;A0A9W7CS05;GMF40663.1;XP_009533400.1;EGZ10655.1;W3A4B7;A0A2P4YUU3;POM81575.1;A0A2P4WW63;D0N8Y8;POM57540.1;KAJ8566286.1;W2PHA9;A0A225WR67;A0A6A3XG03;KAE9202013.1;OWZ19440.1;A0A0W8D641;EEY54023.1;XP_002904654.1;H3H6S7;G5A153;KAE9064619.1;KAG3136659.1;KAH7499462.1;KAG2759127.1;W2LKD0;ETL97861.1;XP_009536526.1;G5A8X8;KAG4048248.1;KUF91865.1;ETN00403.1;EGZ09559.1;ETP53359.1;XP_002909978.1;W2Y801;KAE9022836.1;A0A080Z5G4;EEY53663.1;XP_002904655.1;EEY54024.1;KAG2783931.1;KAE9071631.1;W2MAR6;W2VXR5;KAE9178751.1;ETP49107.1;KAE9188338.1;KAE9289297.1;ETL80143.1;KAE8979738.1;D0RLV1;A0A0W8C6D6;A0A6A4CDA7;V9E208;ETO61875.1;ETP31131.1;A0A6A3DRR3;KUF97717.1;A0A6A3LU85;W2K4T4;A0A0W8DNG0;KAE8924572.1;ETP02961.1;ETM33390.1;KAG3157004.1;KAG2784184.1;ETI33145.1;KAG7379925.1;W2ZNY0;KAH7499463.1;A0A6A3H2P1;KAE8963497.1;G5A4F8;XP_009534420.1;KUF79629.1;W2XEU0;KAK1940054.1;A0A8T1VFH7;KAE8912969.1;KAK1940055.1;KAG1706776.1;OWZ08177.1;A0A225VTP6;KAG2783922.1;ETP21176.1;KAG3125085.1;KAG2959057.1;A0A8T1ER96;A0A8J4S972;W2M8P9;ETM31938.1;KAG2759121.1;KAE9166919.1;ETP21170.1;A0A2P4XZ79;A0A6G0MG13;KAF4316211.1;A0A0W8CQ42;KUF86270.1;A0A6A3IYE7;POM70838.1;KAE8986058.1;A0A329RBN3;A0A225W5M0;W2FQ45;W2PMF0;ETN01424.1;OWZ09093.1;W2K0N4;A0A225WS21;V9DZA1;ETI31623.1;W2VTD4;ETL78667.1;W2XE49;OWZ20973.1;A0A225WTK6;A0A8T1EZK7;KAG3045581.1;KAG3003438.1;KAG2993382.1;ETP01451.1;OWZ19968.1;KAG2958203.1;KAK1937114.1;ETK72031.1;OWZ12170.1;RAW26136.1;KAG2961730.1;A0A329RR64;A0A0W8CQI0;KUF86271.1;POM67096.1;A0A2P4XNG9;W2K2B0;W2HU27;ETL78674.1;ETI34988.1;V9E8X7;A0A9W6XHI7;XP_008913344.1;GMF38595.1;ETL25460.1;RAW26003.1;A0A329RMP8;A0A225VUI8;XP_002905851.1;KAE9333953.1;A0A0W8CQT6;KAK1940056.1;A0A6A4FGB8;KAK1942667.1;OWZ18175.1;A0A225WKK8;A0A225X194;OWZ22999.1;KAK1946690.1;KAK1942670.1;A0A0W8CA05;A0A8J5IKT8;KAG2782357.1;KAG2782902.1;KAG6949234.1;A0A329S8C7;A0A0W8DIA8;A0A0W8CER5;KAG2854276.1;KUF80899.1;A0A080Z166;KUF82555.1;KUF96102.1;A0A8T1U3L7;KAG2902534.1;KUF86458.1;D0N0P0;GMF11464.1;A0A9W6TEQ3;KAJ8577783.1;KUF88681.1;A0A0W8CX21;W2W349;KAG2937967.1;KAG2980893.1;KAG2823205.1;A0A080Z134;A0A0W8CG12;ETO60345.1;KUF82933.1;ETN15890.1;W2QUE8;RLN15065.1;XP_008898301.1;W2Y602;ETP29614.1;A0A329RF34;RAW22981.1;A0A2P4YM23;POM78857.1;RAW21901.1;EEY67203.1;ETP27536.1;KAG4236937.1;KAG3015394.1;KAG2787508.1;KAG3020426.1;ETP29661.1;KAG3078477.1;KAG3092553.1;KAG3171582.1;KAG2836869.1;ETP04821.1;ETO60377.1;KAG3217660.1;KAG4053690.1;ETN15883.1;KAG6954614.1;RAW32810.1;V9DXT0;W2Y3V2;KAG3197521.1;ETP01470.1;KAG2917797.1;W2VT64;W2QRZ9;XP_008898296.1;H3GU09;ETI31654.1;W2XXU4;W2HJP7;KAG3048234.1;W2LYV6;KAG2792177.1;KAG2792696.1;KAG3197395.1;KAG2881299.1;KUG01591.1;A0A0W8DYV8;KAE9274850.1;ETL48743.1;W2JSW7;A0A6A3VN69;KAE9170400.1;A0A8T1AHR9;D0P0P6;XP_002896141.1;A0A8T0Y1A6;KAG2811707.1;ETM01801.1;A0A6A3Q7E9;KAG2973419.1;A0A6A4BC79;KAE9062303.1;KAG3131830.1;KAG3232505.1;KAG2961050.1;KAE9268602.1;KAE8898702.1;KAE8919459.1;KAG2957885.1;KAE9070174.1;KAG2872133.1;KAI9985725.1;KAG4037865.1;EEY53013.1;D0NBF0;H3H7J5;ETM55036.1;KAG2511561.1;A0A921V4P4;ETO84292.1;W2P2J1;H3H8H5;W2FMK9;ETK72023.1;A0A081AZI1;W2XR80;A0A8T0Y6G9;KAG6942654.1;EEY55379.1;V9FVP9;ETI55549.1;XP_002903603.1;A0A8T1TP95;ETK95354.1;W2ZSA2;XP_002905844.1;EEY67196.1;D0N0N3;ETP49104.1;ETP25365.1;KAG3039735.1;A0A6G0Q8Z5;A0A0W8C3A8;KAG2810904.1;KAG3047929.1;KAG2875858.1;A0A8T1H138;KAG3201579.1;KAG2972423.1;KAG2876286.1;KAG4041580.1;KAG4223110.1;KAG2880545.1;XP_008902670.1;KUF78540.1;KAG4037739.1;A0A0W8DF33;KAG2791890.1;W2FS55;W2HYB3;KAG2792324.1;ETK73474.1;ETL26905.1;ETN11717.1;KUF94954.1;A0A8T1JI95;W2QEX4;KAG3039118.1;A0A8T1AJ83;KAG3115923.1;KAG2871916.1;RAW24927.1;A0A329RB99;KAG2952571.1;KAG3065401.1;KAG2806524.1;KAG3003960.1;KAG2817972.1;KAG2844592.1;KAG2983673.1;KAG2909748.1;KAG2925807.1;KAG3196785.1;RAW20792.1;A0A329RBH9;KAG3126239.1;A0A8T1AGF7;KAG2880042.1;KAG2763039.1;A0A8T1VP33;KAG3100669.1;GMF24636.1;KAG3240185.1;A0A8T1FWG6;KAG3211961.1;KAG3139343.1;KAG7381820.1;KAG3057765.1;KAG3123417.1;A0A8T1WSN2;KAG3230327.1;A0A6A3PXG8;A0A329RJV6;KAG2775904.1;A0A8T1EE56;H3GQ62;KAG7397092.1;KAE9063536.1;KAG3235654.1;KAG3080731.1;KAG3134294.1;A0A9W6WZX4;EEY67200.1;D0N0N7;XP_002905848.1;KAG6959231.1;A0A8T1UB35;RLN50822.1;A0A3R7IU93;KAE8982656.1;A0A6A3II30;XP_008903018.1;ETN11718.1;W2QEU2;KAJ8576859.1;RAW21967.1;A0A8J5I9F9;A0A3F2RF86;KAG6942584.1;RAW20701.1;A0A329R873;KAG2884762.1;KAG2988917.1;KAG4229321.1;KAG4045180.1;KAG3137178.1;RLN55355.1;KAG6582857.1;KAG6582858.1;KAG6582856.1;KAG6582855.1	EGZ09561.1;KAG6582857.1	KAG6582857.1	MULTI-MSMS	20240119_LeannVinson_GelDigests_C6-6-1	3	C6-6-1	1005.53125	2	1005.02	2008.03	6.8523	0.0068867	1.3848	0.0013918	8.2371	0.0082785	1005.53	61.521	0.22451	61.521	61.396	61.621	0					20	7	3	0	0	0	0.0022415	1	15524	15524		93.326	0	1	3510800			45056	1322;995	3115	3406	54353	54353					0.0662327
GISGYALPGTITALMGSSGAGK	22	Unmodified	_GISGYALPGTITALMGSSGAGK_					0	0	0	0	EGZ09561.1;XP_009534422.1;XP_009534419.1;EGZ09558.1;G5A4G0;G5A4F7;XP_008903017.1;XP_009534416.1;G5A4F4;ETN11713.1;W2QET7;EGZ09555.1;KAG6582852.1;V9FKV8;ETI51403.1;KAE9173689.1;A0A421FPE2;RLN26531.1;A0A6A3DHG6;KAE8913075.1;KAK1940057.1;KAE8921242.1;A0A8J4W7Y8;KAF4314916.1;XP_008903016.1;KAG2759123.1;KAG2760245.1;A0A3F2RC10;A0A3R7G4H5;KAK1940058.1;KAE9261052.1;ETN11711.1;RLN48249.1;KAG1692130.1;A0A0W8C6B1;KUF79626.1;ETN11710.1;W2QHF3;KAG2784099.1;KUF91862.1;A0A6A3W0C9;XP_008902665.1;W2QFQ7;V9FIV3;KAE9176821.1;KAG2759129.1;H3H5U7;A0A0W8D6E8;A0A6G0PYV8;ETI51405.1;KAG6582853.1;RLN73189.1;GMF30047.1;A0A3R7N9Y5;XP_002904653.1;EEY54022.1;G5A4F6;V9FIZ4;A0A8T0LJ57;A0A921V3V8;ETI51429.1;KUF91864.1;D0N8Y7;XP_009534418.1;A0A0W8D6T1;A0A9W6UDC6;KAJ8576822.1;EGZ09557.1;KAG2505775.1;RLN52343.1;KAG2503545.1;ETN15672.1;EGZ08354.1;D0N8Y9;KAG3124350.1;W2QR47;XP_008899193.1;KAG4048247.1;KAE9166247.1;KAE9166423.1;A0A6A3VFH9;KAJ8566287.1;XP_008914243.1;A0A6A3PWM3;A0A6A3VEX7;A0A9W7CS05;GMF40663.1;XP_009533400.1;EGZ10655.1;W3A4B7;A0A2P4YUU3;POM81575.1;A0A2P4WW63;D0N8Y8;POM57540.1;KAJ8566286.1;W2PHA9;A0A225WR67;A0A6A3XG03;KAE9202013.1;OWZ19440.1;A0A0W8D641;EEY54023.1;XP_002904654.1;H3H6S7;G5A153;KAE9064619.1;KAG3136659.1;KAH7499462.1;KAG2759127.1;W2LKD0;ETL97861.1;XP_009536526.1;G5A8X8;KAG4048248.1;KUF91865.1;ETN00403.1;EGZ09559.1;ETP53359.1;XP_002909978.1;W2Y801;KAE9022836.1;A0A080Z5G4;EEY53663.1;XP_002904655.1;EEY54024.1;KAG2783931.1;KAE9071631.1;W2MAR6;W2VXR5;KAE9178751.1;ETP49107.1;KAE9188338.1;KAE9289297.1;ETL80143.1;KAE8979738.1;D0RLV1;A0A0W8C6D6;A0A6A4CDA7;V9E208;ETO61875.1;ETP31131.1;A0A6A3DRR3;KUF97717.1;A0A6A3LU85;W2K4T4;A0A0W8DNG0;KAE8924572.1;ETP02961.1;ETM33390.1;KAG3157004.1;KAG2784184.1;ETI33145.1;KAG7379925.1;W2ZNY0;KAH7499463.1;A0A6A3H2P1;KAE8963497.1;G5A4F8;XP_009534420.1;KUF79629.1;W2XEU0;KAK1940054.1;A0A8T1VFH7;KAE8912969.1;KAK1940055.1;KAG1706776.1;OWZ08177.1;A0A225VTP6;KAG2783922.1;ETP21176.1;KAG3125085.1;KAG2959057.1;A0A8T1ER96;A0A8J4S972;W2M8P9;ETM31938.1;KAG2759121.1;KAE9166919.1;ETP21170.1;A0A2P4XZ79;A0A6G0MG13;KAF4316211.1;A0A0W8CQ42;KUF86270.1;A0A6A3IYE7;POM70838.1;KAE8986058.1;A0A329RBN3;A0A225W5M0;W2FQ45;W2PMF0;ETN01424.1;OWZ09093.1;W2K0N4;A0A225WS21;V9DZA1;ETI31623.1;W2VTD4;ETL78667.1;W2XE49;OWZ20973.1;A0A225WTK6;A0A8T1EZK7;KAG3045581.1;KAG3003438.1;KAG2993382.1;ETP01451.1;OWZ19968.1;KAG2958203.1;KAK1937114.1;ETK72031.1;OWZ12170.1;RAW26136.1;KAG2961730.1;A0A329RR64;A0A0W8CQI0;KUF86271.1;POM67096.1;A0A2P4XNG9;W2K2B0;W2HU27;ETL78674.1;ETI34988.1;V9E8X7;A0A9W6XHI7;XP_008913344.1;GMF38595.1;ETL25460.1;RAW26003.1;A0A329RMP8;A0A225VUI8;XP_002905851.1;KAE9333953.1;A0A0W8CQT6;KAK1940056.1;A0A6A4FGB8;KAK1942667.1;OWZ18175.1;A0A225WKK8;A0A225X194;OWZ22999.1;KAK1946690.1;KAK1942670.1;A0A0W8CA05;A0A8J5IKT8;KAG2782357.1;KAG2782902.1;KAG6949234.1;A0A329S8C7;A0A0W8DIA8;A0A0W8CER5;KAG2854276.1;KUF80899.1;A0A080Z166;KUF82555.1;KUF96102.1;A0A8T1U3L7;KAG2902534.1;KUF86458.1;D0N0P0;GMF11464.1;A0A9W6TEQ3;KAJ8577783.1;KUF88681.1;A0A0W8CX21;W2W349;KAG2937967.1;KAG2980893.1;KAG2823205.1;A0A080Z134;A0A0W8CG12;ETO60345.1;KUF82933.1;ETN15890.1;W2QUE8;RLN15065.1;XP_008898301.1;W2Y602;ETP29614.1;A0A329RF34;RAW22981.1;A0A2P4YM23;POM78857.1;RAW21901.1;EEY67203.1;ETP27536.1;KAG4236937.1;KAG3015394.1;KAG2787508.1;KAG3020426.1;ETP29661.1;KAG3078477.1;KAG3092553.1;KAG3171582.1;KAG2836869.1;ETP04821.1;ETO60377.1;KAG3217660.1;KAG4053690.1;ETN15883.1;KAG6954614.1;RAW32810.1;V9DXT0;W2Y3V2;KAG3197521.1;ETP01470.1;KAG2917797.1;W2VT64;W2QRZ9;XP_008898296.1;H3GU09;ETI31654.1;W2XXU4;W2HJP7;KAG3048234.1;W2LYV6;KAG2792177.1;KAG2792696.1;KAG3197395.1;KAG2881299.1;KUG01591.1;A0A0W8DYV8;KAE9274850.1;ETL48743.1;W2JSW7;A0A6A3VN69;KAE9170400.1;A0A8T1AHR9;D0P0P6;XP_002896141.1;A0A8T0Y1A6;KAG2811707.1;ETM01801.1;A0A6A3Q7E9;KAG2973419.1;A0A6A4BC79;KAE9062303.1;KAG3131830.1;KAG3232505.1;KAG2961050.1;KAE9268602.1;KAE8898702.1;KAE8919459.1;KAG2957885.1;KAE9070174.1;KAG2872133.1;KAI9985725.1;KAG4037865.1;EEY53013.1;D0NBF0;H3H7J5;ETM55036.1;KAG2511561.1;A0A921V4P4;ETO84292.1;W2P2J1;H3H8H5;W2FMK9;ETK72023.1;A0A081AZI1;W2XR80;A0A8T0Y6G9;KAG6942654.1;EEY55379.1;V9FVP9;ETI55549.1;XP_002903603.1;A0A8T1TP95;ETK95354.1;W2ZSA2;XP_002905844.1;EEY67196.1;D0N0N3;ETP49104.1;ETP25365.1;KAG3039735.1;A0A6G0Q8Z5;A0A0W8C3A8;KAG2810904.1;KAG3047929.1;KAG2875858.1;A0A8T1H138;KAG3201579.1;KAG2972423.1;KAG2876286.1;KAG4041580.1;KAG4223110.1;KAG2880545.1;XP_008902670.1;KUF78540.1;KAG4037739.1;A0A0W8DF33;KAG2791890.1;W2FS55;W2HYB3;KAG2792324.1;ETK73474.1;ETL26905.1;ETN11717.1;KUF94954.1;A0A8T1JI95;W2QEX4;KAG3039118.1;A0A8T1AJ83;KAG3115923.1;KAG2871916.1;RAW24927.1;A0A329RB99;KAG2952571.1;KAG3065401.1;KAG2806524.1;KAG3003960.1;KAG2817972.1;KAG2844592.1;KAG2983673.1;KAG2909748.1;KAG2925807.1;KAG3196785.1;RAW20792.1;A0A329RBH9;KAG3126239.1;A0A8T1AGF7;KAG2880042.1;KAG2763039.1;A0A8T1VP33;KAG3100669.1;GMF24636.1;KAG3240185.1;A0A8T1FWG6;KAG3211961.1;KAG3139343.1;KAG7381820.1;KAG3057765.1;KAG3123417.1;A0A8T1WSN2;KAG3230327.1;A0A6A3PXG8;A0A329RJV6;KAG2775904.1;A0A8T1EE56;H3GQ62;KAG7397092.1;KAE9063536.1;KAG3235654.1;KAG3080731.1;KAG3134294.1;A0A9W6WZX4;EEY67200.1;D0N0N7;XP_002905848.1;KAG6959231.1;A0A8T1UB35;RLN50822.1;A0A3R7IU93;KAE8982656.1;A0A6A3II30;XP_008903018.1;ETN11718.1;W2QEU2;KAJ8576859.1;RAW21967.1;A0A8J5I9F9;A0A3F2RF86;KAG6942584.1;RAW20701.1;A0A329R873;KAG2884762.1;KAG2988917.1;KAG4229321.1;KAG4045180.1;KAG3137178.1;RLN55355.1;KAG6582857.1;KAG6582858.1;KAG6582856.1;KAG6582855.1	EGZ09561.1;KAG6582857.1	KAG6582857.1	MULTI-MSMS	20240119_LeannVinson_GelDigests_C6-6-2	3	C6-6-2	1005.5341796875	2	1005.02	2008.03	7.3667	0.0074037	1.319	0.0013256	8.6857	0.0087293	1005.53	61.5	0.25098	61.5	61.384	61.635	0					20	8	3	0	0	0	0.0063016	1	15635	15635		80.912	0	1	1980800			45057	1322;995	3115	3406	54354	54354					0.0662327
GISTDDALLVVHTLAK	16	Unmodified	_GISTDDALLVVHTLAK_					0	0	0	0	POM65295.1;ETO60207.1;RAW24863.1;KAG2787658.1;KUG01088.1;KAG6955164.1;KAG6952179.1;KAG4227240.1;KAG4042388.1;KAG3235664.1;KAG3209609.1;KUF65904.1;XP_009533516.1;XP_008898426.1;ETN16046.1;ETP01296.1;A0A0W8DXF1;A0A329RJI8;ETP29455.1;G5A1H3;ETM31787.1;ETI31481.1;A0A8J5M2D5;EGZ10771.1;V9DXU4;W2M5Y7;W2QSV4;W2VSY7;ETL78520.1;W2K247;W2HTX3;ETK71867.1;A0A080Z0P6;KAG3080772.1;KAG3058915.1;KAG3046644.1;KAG3023071.1;KAG2965029.1;KAG2899303.1;KAG2888319.1;KAG2879615.1;KAG2840360.1;KAG2802990.1;KAG2800833.1;KAG2976899.1;KAG3133290.1;KAG3134380.1;KAG3150801.1;W2Y2V6;GMF34048.1;H3GAX8;A0A9W6X9F9;A0A2P4XIC3;KAE9272199.1;KAE9280102.1;A0A6G0QCR6;KAE9076689.1;KAE8967643.1;KAE9065877.1;KAE8985729.1;KAE8981583.1;KAE9293381.1;OWZ17354.1;A0A3F2RKT1;A0A225WIU6;A0A421GXU2;KAG2509916.1;RLN83260.1;RLN58357.1;RLN10687.1;KAG2508228.1;KAF4322256.1;A0A8J4SKZ3;RLN61345.1;KAF1773447.1;KAE9174467.1;KAE8876945.1;A0A6A3IPX0;A0A6A3DKC7;KAG1703602.1;KAG6611954.1;KAH7468616.1;KAH7498626.1;KAK1946607.1;KAG1692080.1;A0A9W7D494;GMF58586.1;KAI9981618.1;D0NDE1;KAG7376444.1;A0A833SY36;XP_002902928.1;A0A8T1VA64;EEY56098.1;KAF4135924.1;KAF4043067.1;KAE8920716.1;KAE9089017.1;KAE9168179.1;KAE9171609.1;ETL25296.1	POM65295.1	POM65295.1	MULTI-MSMS	20230811_LVinson_P1-4-2	6	P1-4-2	551.646240234375	3	551.645	1651.91	3.0108	0.0016609	-1.315	-0.00072543	1.6957	0.00093544	551.645	52.219	0.46542	52.219	52.099	52.564	0					37	20	2	0	0	0	0.020389	1	12547	12547		51.706	47.102	1	45842000			45058	15	3116	3407	54355	54355					0.114605
GISTDDALLVVHTLAK	16	Unmodified	_GISTDDALLVVHTLAK_					0	0	0	0	POM65295.1;ETO60207.1;RAW24863.1;KAG2787658.1;KUG01088.1;KAG6955164.1;KAG6952179.1;KAG4227240.1;KAG4042388.1;KAG3235664.1;KAG3209609.1;KUF65904.1;XP_009533516.1;XP_008898426.1;ETN16046.1;ETP01296.1;A0A0W8DXF1;A0A329RJI8;ETP29455.1;G5A1H3;ETM31787.1;ETI31481.1;A0A8J5M2D5;EGZ10771.1;V9DXU4;W2M5Y7;W2QSV4;W2VSY7;ETL78520.1;W2K247;W2HTX3;ETK71867.1;A0A080Z0P6;KAG3080772.1;KAG3058915.1;KAG3046644.1;KAG3023071.1;KAG2965029.1;KAG2899303.1;KAG2888319.1;KAG2879615.1;KAG2840360.1;KAG2802990.1;KAG2800833.1;KAG2976899.1;KAG3133290.1;KAG3134380.1;KAG3150801.1;W2Y2V6;GMF34048.1;H3GAX8;A0A9W6X9F9;A0A2P4XIC3;KAE9272199.1;KAE9280102.1;A0A6G0QCR6;KAE9076689.1;KAE8967643.1;KAE9065877.1;KAE8985729.1;KAE8981583.1;KAE9293381.1;OWZ17354.1;A0A3F2RKT1;A0A225WIU6;A0A421GXU2;KAG2509916.1;RLN83260.1;RLN58357.1;RLN10687.1;KAG2508228.1;KAF4322256.1;A0A8J4SKZ3;RLN61345.1;KAF1773447.1;KAE9174467.1;KAE8876945.1;A0A6A3IPX0;A0A6A3DKC7;KAG1703602.1;KAG6611954.1;KAH7468616.1;KAH7498626.1;KAK1946607.1;KAG1692080.1;A0A9W7D494;GMF58586.1;KAI9981618.1;D0NDE1;KAG7376444.1;A0A833SY36;XP_002902928.1;A0A8T1VA64;EEY56098.1;KAF4135924.1;KAF4043067.1;KAE8920716.1;KAE9089017.1;KAE9168179.1;KAE9171609.1;ETL25296.1	POM65295.1	POM65295.1	MULTI-MSMS	20230811_LVinson_P12-1-1	8	P12-1-1	551.9812622070312	3	551.645	1651.91	4.8092	0.002653	-1.5461	-0.0008529	3.2631	0.0018001	551.979	52.044	0.25072	52.044	51.919	52.169	0					15	8	2	0	0	0	0.020389	1	12845	12845		51.706	46.359	1	1093900			45059	15	3116	3407	54356	54356					0.114605
GISTDDALLVVHTLAK	16	Unmodified	_GISTDDALLVVHTLAK_					0	0	0	0	POM65295.1;ETO60207.1;RAW24863.1;KAG2787658.1;KUG01088.1;KAG6955164.1;KAG6952179.1;KAG4227240.1;KAG4042388.1;KAG3235664.1;KAG3209609.1;KUF65904.1;XP_009533516.1;XP_008898426.1;ETN16046.1;ETP01296.1;A0A0W8DXF1;A0A329RJI8;ETP29455.1;G5A1H3;ETM31787.1;ETI31481.1;A0A8J5M2D5;EGZ10771.1;V9DXU4;W2M5Y7;W2QSV4;W2VSY7;ETL78520.1;W2K247;W2HTX3;ETK71867.1;A0A080Z0P6;KAG3080772.1;KAG3058915.1;KAG3046644.1;KAG3023071.1;KAG2965029.1;KAG2899303.1;KAG2888319.1;KAG2879615.1;KAG2840360.1;KAG2802990.1;KAG2800833.1;KAG2976899.1;KAG3133290.1;KAG3134380.1;KAG3150801.1;W2Y2V6;GMF34048.1;H3GAX8;A0A9W6X9F9;A0A2P4XIC3;KAE9272199.1;KAE9280102.1;A0A6G0QCR6;KAE9076689.1;KAE8967643.1;KAE9065877.1;KAE8985729.1;KAE8981583.1;KAE9293381.1;OWZ17354.1;A0A3F2RKT1;A0A225WIU6;A0A421GXU2;KAG2509916.1;RLN83260.1;RLN58357.1;RLN10687.1;KAG2508228.1;KAF4322256.1;A0A8J4SKZ3;RLN61345.1;KAF1773447.1;KAE9174467.1;KAE8876945.1;A0A6A3IPX0;A0A6A3DKC7;KAG1703602.1;KAG6611954.1;KAH7468616.1;KAH7498626.1;KAK1946607.1;KAG1692080.1;A0A9W7D494;GMF58586.1;KAI9981618.1;D0NDE1;KAG7376444.1;A0A833SY36;XP_002902928.1;A0A8T1VA64;EEY56098.1;KAF4135924.1;KAF4043067.1;KAE8920716.1;KAE9089017.1;KAE9168179.1;KAE9171609.1;ETL25296.1	POM65295.1	POM65295.1	MULTI-MSMS	20230811_LVinson_P12-3-2	8	P12-3-2	551.647216796875	3	551.645	1651.91	6.593	0.003637	-2.943	-0.0016235	3.65	0.0020135	551.644	51.969	0.2227	51.969	51.816	52.039	0					14	7	2	0	0	0	0.014407	1	11945	11945		57.352	53.301	1	844960			45060	15	3116	3407	54357	54357					0.114605
GISTDDALLVVHTLAK	16	Unmodified	_GISTDDALLVVHTLAK_					0	0	0	0	POM65295.1;ETO60207.1;RAW24863.1;KAG2787658.1;KUG01088.1;KAG6955164.1;KAG6952179.1;KAG4227240.1;KAG4042388.1;KAG3235664.1;KAG3209609.1;KUF65904.1;XP_009533516.1;XP_008898426.1;ETN16046.1;ETP01296.1;A0A0W8DXF1;A0A329RJI8;ETP29455.1;G5A1H3;ETM31787.1;ETI31481.1;A0A8J5M2D5;EGZ10771.1;V9DXU4;W2M5Y7;W2QSV4;W2VSY7;ETL78520.1;W2K247;W2HTX3;ETK71867.1;A0A080Z0P6;KAG3080772.1;KAG3058915.1;KAG3046644.1;KAG3023071.1;KAG2965029.1;KAG2899303.1;KAG2888319.1;KAG2879615.1;KAG2840360.1;KAG2802990.1;KAG2800833.1;KAG2976899.1;KAG3133290.1;KAG3134380.1;KAG3150801.1;W2Y2V6;GMF34048.1;H3GAX8;A0A9W6X9F9;A0A2P4XIC3;KAE9272199.1;KAE9280102.1;A0A6G0QCR6;KAE9076689.1;KAE8967643.1;KAE9065877.1;KAE8985729.1;KAE8981583.1;KAE9293381.1;OWZ17354.1;A0A3F2RKT1;A0A225WIU6;A0A421GXU2;KAG2509916.1;RLN83260.1;RLN58357.1;RLN10687.1;KAG2508228.1;KAF4322256.1;A0A8J4SKZ3;RLN61345.1;KAF1773447.1;KAE9174467.1;KAE8876945.1;A0A6A3IPX0;A0A6A3DKC7;KAG1703602.1;KAG6611954.1;KAH7468616.1;KAH7498626.1;KAK1946607.1;KAG1692080.1;A0A9W7D494;GMF58586.1;KAI9981618.1;D0NDE1;KAG7376444.1;A0A833SY36;XP_002902928.1;A0A8T1VA64;EEY56098.1;KAF4135924.1;KAF4043067.1;KAE8920716.1;KAE9089017.1;KAE9168179.1;KAE9171609.1;ETL25296.1	POM65295.1	POM65295.1	MULTI-MSMS	20240119_LeannVinson_GelDigests_P1-3-2	6	P1-3-2	551.9834594726562	3	551.645	1651.91	9.4631	0.0052203	-1.3916	-0.00076768	8.0715	0.0044526	551.979	50.168	0.41325	50.168	50.047	50.46	0					38	14	4	0	0	0	0.014407	1	12046	12046		57.352	52.748	1	6242200			45061	15	3116	3407	54358	54358					0.114605
GISTDDALLVVHTLAK	16	Unmodified	_GISTDDALLVVHTLAK_					0	0	0	0	POM65295.1;ETO60207.1;RAW24863.1;KAG2787658.1;KUG01088.1;KAG6955164.1;KAG6952179.1;KAG4227240.1;KAG4042388.1;KAG3235664.1;KAG3209609.1;KUF65904.1;XP_009533516.1;XP_008898426.1;ETN16046.1;ETP01296.1;A0A0W8DXF1;A0A329RJI8;ETP29455.1;G5A1H3;ETM31787.1;ETI31481.1;A0A8J5M2D5;EGZ10771.1;V9DXU4;W2M5Y7;W2QSV4;W2VSY7;ETL78520.1;W2K247;W2HTX3;ETK71867.1;A0A080Z0P6;KAG3080772.1;KAG3058915.1;KAG3046644.1;KAG3023071.1;KAG2965029.1;KAG2899303.1;KAG2888319.1;KAG2879615.1;KAG2840360.1;KAG2802990.1;KAG2800833.1;KAG2976899.1;KAG3133290.1;KAG3134380.1;KAG3150801.1;W2Y2V6;GMF34048.1;H3GAX8;A0A9W6X9F9;A0A2P4XIC3;KAE9272199.1;KAE9280102.1;A0A6G0QCR6;KAE9076689.1;KAE8967643.1;KAE9065877.1;KAE8985729.1;KAE8981583.1;KAE9293381.1;OWZ17354.1;A0A3F2RKT1;A0A225WIU6;A0A421GXU2;KAG2509916.1;RLN83260.1;RLN58357.1;RLN10687.1;KAG2508228.1;KAF4322256.1;A0A8J4SKZ3;RLN61345.1;KAF1773447.1;KAE9174467.1;KAE8876945.1;A0A6A3IPX0;A0A6A3DKC7;KAG1703602.1;KAG6611954.1;KAH7468616.1;KAH7498626.1;KAK1946607.1;KAG1692080.1;A0A9W7D494;GMF58586.1;KAI9981618.1;D0NDE1;KAG7376444.1;A0A833SY36;XP_002902928.1;A0A8T1VA64;EEY56098.1;KAF4135924.1;KAF4043067.1;KAE8920716.1;KAE9089017.1;KAE9168179.1;KAE9171609.1;ETL25296.1	POM65295.1	POM65295.1	MULTI-MSMS	20240119_LeannVinson_GelDigests_P6-1-1	7	P6-1-1	551.6486206054688	3	551.645	1651.91	6.9822	0.0038517	-1.7585	-0.00097006	5.2237	0.0028816	552.311	50.243	0.52835	50.243	50.07	50.598	0					76	21	5	0	0	0	0.015685	1	12906	12906		56.145	48.688	1	98289000			45062	15	3116	3407	54359	54359					0.114605
GISTDDALLVVHTLAK	16	Unmodified	_GISTDDALLVVHTLAK_					0	0	0	0	POM65295.1;ETO60207.1;RAW24863.1;KAG2787658.1;KUG01088.1;KAG6955164.1;KAG6952179.1;KAG4227240.1;KAG4042388.1;KAG3235664.1;KAG3209609.1;KUF65904.1;XP_009533516.1;XP_008898426.1;ETN16046.1;ETP01296.1;A0A0W8DXF1;A0A329RJI8;ETP29455.1;G5A1H3;ETM31787.1;ETI31481.1;A0A8J5M2D5;EGZ10771.1;V9DXU4;W2M5Y7;W2QSV4;W2VSY7;ETL78520.1;W2K247;W2HTX3;ETK71867.1;A0A080Z0P6;KAG3080772.1;KAG3058915.1;KAG3046644.1;KAG3023071.1;KAG2965029.1;KAG2899303.1;KAG2888319.1;KAG2879615.1;KAG2840360.1;KAG2802990.1;KAG2800833.1;KAG2976899.1;KAG3133290.1;KAG3134380.1;KAG3150801.1;W2Y2V6;GMF34048.1;H3GAX8;A0A9W6X9F9;A0A2P4XIC3;KAE9272199.1;KAE9280102.1;A0A6G0QCR6;KAE9076689.1;KAE8967643.1;KAE9065877.1;KAE8985729.1;KAE8981583.1;KAE9293381.1;OWZ17354.1;A0A3F2RKT1;A0A225WIU6;A0A421GXU2;KAG2509916.1;RLN83260.1;RLN58357.1;RLN10687.1;KAG2508228.1;KAF4322256.1;A0A8J4SKZ3;RLN61345.1;KAF1773447.1;KAE9174467.1;KAE8876945.1;A0A6A3IPX0;A0A6A3DKC7;KAG1703602.1;KAG6611954.1;KAH7468616.1;KAH7498626.1;KAK1946607.1;KAG1692080.1;A0A9W7D494;GMF58586.1;KAI9981618.1;D0NDE1;KAG7376444.1;A0A833SY36;XP_002902928.1;A0A8T1VA64;EEY56098.1;KAF4135924.1;KAF4043067.1;KAE8920716.1;KAE9089017.1;KAE9168179.1;KAE9171609.1;ETL25296.1	POM65295.1	POM65295.1	MULTI-MSMS	20240119_LeannVinson_GelDigests_P6-2-1	7	P6-2-1	551.982666015625	3	551.645	1651.91	5.3256	0.0029379	0.65188	0.0003596	5.9775	0.0032975	551.98	50.115	0.36337	50.115	49.96	50.323	0					32	12	4	0	0	0	0.028868	1	11288	11288		46.323	41.719	1	5222500			45063	15	3116	3407	54360	54360					0.114605
GISTDDALLVVHTLAK	16	Unmodified	_GISTDDALLVVHTLAK_					0	0	0	0	POM65295.1;ETO60207.1;RAW24863.1;KAG2787658.1;KUG01088.1;KAG6955164.1;KAG6952179.1;KAG4227240.1;KAG4042388.1;KAG3235664.1;KAG3209609.1;KUF65904.1;XP_009533516.1;XP_008898426.1;ETN16046.1;ETP01296.1;A0A0W8DXF1;A0A329RJI8;ETP29455.1;G5A1H3;ETM31787.1;ETI31481.1;A0A8J5M2D5;EGZ10771.1;V9DXU4;W2M5Y7;W2QSV4;W2VSY7;ETL78520.1;W2K247;W2HTX3;ETK71867.1;A0A080Z0P6;KAG3080772.1;KAG3058915.1;KAG3046644.1;KAG3023071.1;KAG2965029.1;KAG2899303.1;KAG2888319.1;KAG2879615.1;KAG2840360.1;KAG2802990.1;KAG2800833.1;KAG2976899.1;KAG3133290.1;KAG3134380.1;KAG3150801.1;W2Y2V6;GMF34048.1;H3GAX8;A0A9W6X9F9;A0A2P4XIC3;KAE9272199.1;KAE9280102.1;A0A6G0QCR6;KAE9076689.1;KAE8967643.1;KAE9065877.1;KAE8985729.1;KAE8981583.1;KAE9293381.1;OWZ17354.1;A0A3F2RKT1;A0A225WIU6;A0A421GXU2;KAG2509916.1;RLN83260.1;RLN58357.1;RLN10687.1;KAG2508228.1;KAF4322256.1;A0A8J4SKZ3;RLN61345.1;KAF1773447.1;KAE9174467.1;KAE8876945.1;A0A6A3IPX0;A0A6A3DKC7;KAG1703602.1;KAG6611954.1;KAH7468616.1;KAH7498626.1;KAK1946607.1;KAG1692080.1;A0A9W7D494;GMF58586.1;KAI9981618.1;D0NDE1;KAG7376444.1;A0A833SY36;XP_002902928.1;A0A8T1VA64;EEY56098.1;KAF4135924.1;KAF4043067.1;KAE8920716.1;KAE9089017.1;KAE9168179.1;KAE9171609.1;ETL25296.1	POM65295.1	POM65295.1	MULTI-MSMS	20240119_LeannVinson_GelDigests_P6-2-2	7	P6-2-2	551.9828491210938	3	551.645	1651.91	5.5789	0.0030776	-0.26968	-0.00014877	5.3093	0.0029288	551.645	50.078	0.30469	50.078	49.949	50.254	0					33	10	4	0	0	0	0.034193	1	11548	11548		44.274	39.67	1	4681400			45064	15	3116	3407	54361	54361					0.114605
GISTDDALLVVHTLAK	16	Unmodified	_GISTDDALLVVHTLAK_					0	0	0	0	POM65295.1;ETO60207.1;RAW24863.1;KAG2787658.1;KUG01088.1;KAG6955164.1;KAG6952179.1;KAG4227240.1;KAG4042388.1;KAG3235664.1;KAG3209609.1;KUF65904.1;XP_009533516.1;XP_008898426.1;ETN16046.1;ETP01296.1;A0A0W8DXF1;A0A329RJI8;ETP29455.1;G5A1H3;ETM31787.1;ETI31481.1;A0A8J5M2D5;EGZ10771.1;V9DXU4;W2M5Y7;W2QSV4;W2VSY7;ETL78520.1;W2K247;W2HTX3;ETK71867.1;A0A080Z0P6;KAG3080772.1;KAG3058915.1;KAG3046644.1;KAG3023071.1;KAG2965029.1;KAG2899303.1;KAG2888319.1;KAG2879615.1;KAG2840360.1;KAG2802990.1;KAG2800833.1;KAG2976899.1;KAG3133290.1;KAG3134380.1;KAG3150801.1;W2Y2V6;GMF34048.1;H3GAX8;A0A9W6X9F9;A0A2P4XIC3;KAE9272199.1;KAE9280102.1;A0A6G0QCR6;KAE9076689.1;KAE8967643.1;KAE9065877.1;KAE8985729.1;KAE8981583.1;KAE9293381.1;OWZ17354.1;A0A3F2RKT1;A0A225WIU6;A0A421GXU2;KAG2509916.1;RLN83260.1;RLN58357.1;RLN10687.1;KAG2508228.1;KAF4322256.1;A0A8J4SKZ3;RLN61345.1;KAF1773447.1;KAE9174467.1;KAE8876945.1;A0A6A3IPX0;A0A6A3DKC7;KAG1703602.1;KAG6611954.1;KAH7468616.1;KAH7498626.1;KAK1946607.1;KAG1692080.1;A0A9W7D494;GMF58586.1;KAI9981618.1;D0NDE1;KAG7376444.1;A0A833SY36;XP_002902928.1;A0A8T1VA64;EEY56098.1;KAF4135924.1;KAF4043067.1;KAE8920716.1;KAE9089017.1;KAE9168179.1;KAE9171609.1;ETL25296.1	POM65295.1	POM65295.1	MULTI-MSMS	20240119_LeannVinson_GelDigests_C1-5-1	2	C1-5-1	551.98388671875	3	551.645	1651.91	5.3999	0.0029788	0.45319	0.00025	5.853	0.0032288	551.646	53.107	0.38792	53.107	52.95	53.338	0					43	13	4	0	0	0	0.016934	1	12286	12286		54.967	49.189	1	2323700			45065	15	3116	3407	54362	54362					0.114605
GISTDDALLVVHTLAK	16	Unmodified	_GISTDDALLVVHTLAK_					0	0	0	0	POM65295.1;ETO60207.1;RAW24863.1;KAG2787658.1;KUG01088.1;KAG6955164.1;KAG6952179.1;KAG4227240.1;KAG4042388.1;KAG3235664.1;KAG3209609.1;KUF65904.1;XP_009533516.1;XP_008898426.1;ETN16046.1;ETP01296.1;A0A0W8DXF1;A0A329RJI8;ETP29455.1;G5A1H3;ETM31787.1;ETI31481.1;A0A8J5M2D5;EGZ10771.1;V9DXU4;W2M5Y7;W2QSV4;W2VSY7;ETL78520.1;W2K247;W2HTX3;ETK71867.1;A0A080Z0P6;KAG3080772.1;KAG3058915.1;KAG3046644.1;KAG3023071.1;KAG2965029.1;KAG2899303.1;KAG2888319.1;KAG2879615.1;KAG2840360.1;KAG2802990.1;KAG2800833.1;KAG2976899.1;KAG3133290.1;KAG3134380.1;KAG3150801.1;W2Y2V6;GMF34048.1;H3GAX8;A0A9W6X9F9;A0A2P4XIC3;KAE9272199.1;KAE9280102.1;A0A6G0QCR6;KAE9076689.1;KAE8967643.1;KAE9065877.1;KAE8985729.1;KAE8981583.1;KAE9293381.1;OWZ17354.1;A0A3F2RKT1;A0A225WIU6;A0A421GXU2;KAG2509916.1;RLN83260.1;RLN58357.1;RLN10687.1;KAG2508228.1;KAF4322256.1;A0A8J4SKZ3;RLN61345.1;KAF1773447.1;KAE9174467.1;KAE8876945.1;A0A6A3IPX0;A0A6A3DKC7;KAG1703602.1;KAG6611954.1;KAH7468616.1;KAH7498626.1;KAK1946607.1;KAG1692080.1;A0A9W7D494;GMF58586.1;KAI9981618.1;D0NDE1;KAG7376444.1;A0A833SY36;XP_002902928.1;A0A8T1VA64;EEY56098.1;KAF4135924.1;KAF4043067.1;KAE8920716.1;KAE9089017.1;KAE9168179.1;KAE9171609.1;ETL25296.1	POM65295.1	POM65295.1	MULTI-MSMS	20240119_LeannVinson_GelDigests_C1-5-2	2	C1-5-2	551.6499633789062	3	551.645	1651.91	6.547	0.0036116	0.47228	0.00026053	7.0192	0.0038721	551.646	53.027	0.38995	53.027	52.889	53.279	0					35	13	4	0	0	0	0.0063865	1	11554	11554		72.906	68.302	1	1157300			45066	15	3116	3407	54363	54363					0.114605
GISTDDALLVVHTLAK	16	Unmodified	_GISTDDALLVVHTLAK_					0	0	0	0	POM65295.1;ETO60207.1;RAW24863.1;KAG2787658.1;KUG01088.1;KAG6955164.1;KAG6952179.1;KAG4227240.1;KAG4042388.1;KAG3235664.1;KAG3209609.1;KUF65904.1;XP_009533516.1;XP_008898426.1;ETN16046.1;ETP01296.1;A0A0W8DXF1;A0A329RJI8;ETP29455.1;G5A1H3;ETM31787.1;ETI31481.1;A0A8J5M2D5;EGZ10771.1;V9DXU4;W2M5Y7;W2QSV4;W2VSY7;ETL78520.1;W2K247;W2HTX3;ETK71867.1;A0A080Z0P6;KAG3080772.1;KAG3058915.1;KAG3046644.1;KAG3023071.1;KAG2965029.1;KAG2899303.1;KAG2888319.1;KAG2879615.1;KAG2840360.1;KAG2802990.1;KAG2800833.1;KAG2976899.1;KAG3133290.1;KAG3134380.1;KAG3150801.1;W2Y2V6;GMF34048.1;H3GAX8;A0A9W6X9F9;A0A2P4XIC3;KAE9272199.1;KAE9280102.1;A0A6G0QCR6;KAE9076689.1;KAE8967643.1;KAE9065877.1;KAE8985729.1;KAE8981583.1;KAE9293381.1;OWZ17354.1;A0A3F2RKT1;A0A225WIU6;A0A421GXU2;KAG2509916.1;RLN83260.1;RLN58357.1;RLN10687.1;KAG2508228.1;KAF4322256.1;A0A8J4SKZ3;RLN61345.1;KAF1773447.1;KAE9174467.1;KAE8876945.1;A0A6A3IPX0;A0A6A3DKC7;KAG1703602.1;KAG6611954.1;KAH7468616.1;KAH7498626.1;KAK1946607.1;KAG1692080.1;A0A9W7D494;GMF58586.1;KAI9981618.1;D0NDE1;KAG7376444.1;A0A833SY36;XP_002902928.1;A0A8T1VA64;EEY56098.1;KAF4135924.1;KAF4043067.1;KAE8920716.1;KAE9089017.1;KAE9168179.1;KAE9171609.1;ETL25296.1	POM65295.1	POM65295.1	MULTI-MSMS	20240119_LeannVinson_GelDigests_C1-6-1	2	C1-6-1	551.9825439453125	3	551.645	1651.91	4.987	0.0027511	0.72659	0.00040082	5.7136	0.0031519	551.98	52.913	0.36509	52.913	52.786	53.151	0					28	12	4	0	0	0	0.034193	1	11665	11665		44.274	39.214	1	1195200			45067	15	3116	3407	54364	54364					0.114605
GISTDDALLVVHTLAK	16	Unmodified	_GISTDDALLVVHTLAK_					0	0	0	0	POM65295.1;ETO60207.1;RAW24863.1;KAG2787658.1;KUG01088.1;KAG6955164.1;KAG6952179.1;KAG4227240.1;KAG4042388.1;KAG3235664.1;KAG3209609.1;KUF65904.1;XP_009533516.1;XP_008898426.1;ETN16046.1;ETP01296.1;A0A0W8DXF1;A0A329RJI8;ETP29455.1;G5A1H3;ETM31787.1;ETI31481.1;A0A8J5M2D5;EGZ10771.1;V9DXU4;W2M5Y7;W2QSV4;W2VSY7;ETL78520.1;W2K247;W2HTX3;ETK71867.1;A0A080Z0P6;KAG3080772.1;KAG3058915.1;KAG3046644.1;KAG3023071.1;KAG2965029.1;KAG2899303.1;KAG2888319.1;KAG2879615.1;KAG2840360.1;KAG2802990.1;KAG2800833.1;KAG2976899.1;KAG3133290.1;KAG3134380.1;KAG3150801.1;W2Y2V6;GMF34048.1;H3GAX8;A0A9W6X9F9;A0A2P4XIC3;KAE9272199.1;KAE9280102.1;A0A6G0QCR6;KAE9076689.1;KAE8967643.1;KAE9065877.1;KAE8985729.1;KAE8981583.1;KAE9293381.1;OWZ17354.1;A0A3F2RKT1;A0A225WIU6;A0A421GXU2;KAG2509916.1;RLN83260.1;RLN58357.1;RLN10687.1;KAG2508228.1;KAF4322256.1;A0A8J4SKZ3;RLN61345.1;KAF1773447.1;KAE9174467.1;KAE8876945.1;A0A6A3IPX0;A0A6A3DKC7;KAG1703602.1;KAG6611954.1;KAH7468616.1;KAH7498626.1;KAK1946607.1;KAG1692080.1;A0A9W7D494;GMF58586.1;KAI9981618.1;D0NDE1;KAG7376444.1;A0A833SY36;XP_002902928.1;A0A8T1VA64;EEY56098.1;KAF4135924.1;KAF4043067.1;KAE8920716.1;KAE9089017.1;KAE9168179.1;KAE9171609.1;ETL25296.1	POM65295.1	POM65295.1	MULTI-MSMS	20240119_LeannVinson_GelDigests_C1-6-2	2	C1-6-2	551.6483764648438	3	551.645	1651.91	5.9484	0.0032814	-0.099607	-5.4948e-05	5.8487	0.0032264	551.645	52.835	0.30642	52.835	52.709	53.015	0					29	10	5	0	0	0	0.022737	1	12344	12344		49.491	44.887	1	1454300			45068	15	3116	3407	54365	54365					0.114605
GISTDDALLVVHTLAK	16	Unmodified	_GISTDDALLVVHTLAK_					0	0	0	0	POM65295.1;ETO60207.1;RAW24863.1;KAG2787658.1;KUG01088.1;KAG6955164.1;KAG6952179.1;KAG4227240.1;KAG4042388.1;KAG3235664.1;KAG3209609.1;KUF65904.1;XP_009533516.1;XP_008898426.1;ETN16046.1;ETP01296.1;A0A0W8DXF1;A0A329RJI8;ETP29455.1;G5A1H3;ETM31787.1;ETI31481.1;A0A8J5M2D5;EGZ10771.1;V9DXU4;W2M5Y7;W2QSV4;W2VSY7;ETL78520.1;W2K247;W2HTX3;ETK71867.1;A0A080Z0P6;KAG3080772.1;KAG3058915.1;KAG3046644.1;KAG3023071.1;KAG2965029.1;KAG2899303.1;KAG2888319.1;KAG2879615.1;KAG2840360.1;KAG2802990.1;KAG2800833.1;KAG2976899.1;KAG3133290.1;KAG3134380.1;KAG3150801.1;W2Y2V6;GMF34048.1;H3GAX8;A0A9W6X9F9;A0A2P4XIC3;KAE9272199.1;KAE9280102.1;A0A6G0QCR6;KAE9076689.1;KAE8967643.1;KAE9065877.1;KAE8985729.1;KAE8981583.1;KAE9293381.1;OWZ17354.1;A0A3F2RKT1;A0A225WIU6;A0A421GXU2;KAG2509916.1;RLN83260.1;RLN58357.1;RLN10687.1;KAG2508228.1;KAF4322256.1;A0A8J4SKZ3;RLN61345.1;KAF1773447.1;KAE9174467.1;KAE8876945.1;A0A6A3IPX0;A0A6A3DKC7;KAG1703602.1;KAG6611954.1;KAH7468616.1;KAH7498626.1;KAK1946607.1;KAG1692080.1;A0A9W7D494;GMF58586.1;KAI9981618.1;D0NDE1;KAG7376444.1;A0A833SY36;XP_002902928.1;A0A8T1VA64;EEY56098.1;KAF4135924.1;KAF4043067.1;KAE8920716.1;KAE9089017.1;KAE9168179.1;KAE9171609.1;ETL25296.1	POM65295.1	POM65295.1	MULTI-MSMS	20240119_LeannVinson_GelDigests_C12-1-2	4	C12-3-2	551.6502685546875	3	551.645	1651.91	6.813	0.0037584	1.0635	0.0005867	7.8765	0.0043451	551.646	52.509	0.59267	52.509	52.297	52.89	0					51	20	4	0	0	0	0.034193	1	11048	11048		44.274	38.781	1	2225300			45069	15	3116	3407	54366	54366					0.114605
GISTDDALLVVHTLAK	16	Unmodified	_GISTDDALLVVHTLAK_					0	0	0	0	POM65295.1;ETO60207.1;RAW24863.1;KAG2787658.1;KUG01088.1;KAG6955164.1;KAG6952179.1;KAG4227240.1;KAG4042388.1;KAG3235664.1;KAG3209609.1;KUF65904.1;XP_009533516.1;XP_008898426.1;ETN16046.1;ETP01296.1;A0A0W8DXF1;A0A329RJI8;ETP29455.1;G5A1H3;ETM31787.1;ETI31481.1;A0A8J5M2D5;EGZ10771.1;V9DXU4;W2M5Y7;W2QSV4;W2VSY7;ETL78520.1;W2K247;W2HTX3;ETK71867.1;A0A080Z0P6;KAG3080772.1;KAG3058915.1;KAG3046644.1;KAG3023071.1;KAG2965029.1;KAG2899303.1;KAG2888319.1;KAG2879615.1;KAG2840360.1;KAG2802990.1;KAG2800833.1;KAG2976899.1;KAG3133290.1;KAG3134380.1;KAG3150801.1;W2Y2V6;GMF34048.1;H3GAX8;A0A9W6X9F9;A0A2P4XIC3;KAE9272199.1;KAE9280102.1;A0A6G0QCR6;KAE9076689.1;KAE8967643.1;KAE9065877.1;KAE8985729.1;KAE8981583.1;KAE9293381.1;OWZ17354.1;A0A3F2RKT1;A0A225WIU6;A0A421GXU2;KAG2509916.1;RLN83260.1;RLN58357.1;RLN10687.1;KAG2508228.1;KAF4322256.1;A0A8J4SKZ3;RLN61345.1;KAF1773447.1;KAE9174467.1;KAE8876945.1;A0A6A3IPX0;A0A6A3DKC7;KAG1703602.1;KAG6611954.1;KAH7468616.1;KAH7498626.1;KAK1946607.1;KAG1692080.1;A0A9W7D494;GMF58586.1;KAI9981618.1;D0NDE1;KAG7376444.1;A0A833SY36;XP_002902928.1;A0A8T1VA64;EEY56098.1;KAF4135924.1;KAF4043067.1;KAE8920716.1;KAE9089017.1;KAE9168179.1;KAE9171609.1;ETL25296.1	POM65295.1	POM65295.1	MULTI-MSMS	20240119_LeannVinson_GelDigests_C12-2-1	4	C12-2-1	551.6497802734375	3	551.645	1651.91	6.6807	0.0036854	0.53607	0.00029572	7.2168	0.0039811	551.646	52.412	0.47564	52.412	52.272	52.748	0					46	16	4	0	0	0	0.0063865	1	11387	11387		72.906	67.128	1	2135500			45070	15	3116	3407	54367	54367					0.114605
GISTDDALLVVHTLAK	16	Unmodified	_GISTDDALLVVHTLAK_					0	0	0	0	POM65295.1;ETO60207.1;RAW24863.1;KAG2787658.1;KUG01088.1;KAG6955164.1;KAG6952179.1;KAG4227240.1;KAG4042388.1;KAG3235664.1;KAG3209609.1;KUF65904.1;XP_009533516.1;XP_008898426.1;ETN16046.1;ETP01296.1;A0A0W8DXF1;A0A329RJI8;ETP29455.1;G5A1H3;ETM31787.1;ETI31481.1;A0A8J5M2D5;EGZ10771.1;V9DXU4;W2M5Y7;W2QSV4;W2VSY7;ETL78520.1;W2K247;W2HTX3;ETK71867.1;A0A080Z0P6;KAG3080772.1;KAG3058915.1;KAG3046644.1;KAG3023071.1;KAG2965029.1;KAG2899303.1;KAG2888319.1;KAG2879615.1;KAG2840360.1;KAG2802990.1;KAG2800833.1;KAG2976899.1;KAG3133290.1;KAG3134380.1;KAG3150801.1;W2Y2V6;GMF34048.1;H3GAX8;A0A9W6X9F9;A0A2P4XIC3;KAE9272199.1;KAE9280102.1;A0A6G0QCR6;KAE9076689.1;KAE8967643.1;KAE9065877.1;KAE8985729.1;KAE8981583.1;KAE9293381.1;OWZ17354.1;A0A3F2RKT1;A0A225WIU6;A0A421GXU2;KAG2509916.1;RLN83260.1;RLN58357.1;RLN10687.1;KAG2508228.1;KAF4322256.1;A0A8J4SKZ3;RLN61345.1;KAF1773447.1;KAE9174467.1;KAE8876945.1;A0A6A3IPX0;A0A6A3DKC7;KAG1703602.1;KAG6611954.1;KAH7468616.1;KAH7498626.1;KAK1946607.1;KAG1692080.1;A0A9W7D494;GMF58586.1;KAI9981618.1;D0NDE1;KAG7376444.1;A0A833SY36;XP_002902928.1;A0A8T1VA64;EEY56098.1;KAF4135924.1;KAF4043067.1;KAE8920716.1;KAE9089017.1;KAE9168179.1;KAE9171609.1;ETL25296.1	POM65295.1	POM65295.1	MULTI-MSMS	20240119_LeannVinson_GelDigests_C12-2-2	4	C12-2-2	551.9827880859375	3	551.645	1651.91	6.3402	0.0034975	-0.11114	-6.1308e-05	6.229	0.0034362	551.646	52.366	0.44506	52.366	52.214	52.659	0					47	15	4	0	0	0	0.016934	1	12163	12163		54.967	48.246	1	2551800			45071	15	3116	3407	54368	54368					0.114605
GISTDDALLVVHTLAK	16	Unmodified	_GISTDDALLVVHTLAK_					0	0	0	0	POM65295.1;ETO60207.1;RAW24863.1;KAG2787658.1;KUG01088.1;KAG6955164.1;KAG6952179.1;KAG4227240.1;KAG4042388.1;KAG3235664.1;KAG3209609.1;KUF65904.1;XP_009533516.1;XP_008898426.1;ETN16046.1;ETP01296.1;A0A0W8DXF1;A0A329RJI8;ETP29455.1;G5A1H3;ETM31787.1;ETI31481.1;A0A8J5M2D5;EGZ10771.1;V9DXU4;W2M5Y7;W2QSV4;W2VSY7;ETL78520.1;W2K247;W2HTX3;ETK71867.1;A0A080Z0P6;KAG3080772.1;KAG3058915.1;KAG3046644.1;KAG3023071.1;KAG2965029.1;KAG2899303.1;KAG2888319.1;KAG2879615.1;KAG2840360.1;KAG2802990.1;KAG2800833.1;KAG2976899.1;KAG3133290.1;KAG3134380.1;KAG3150801.1;W2Y2V6;GMF34048.1;H3GAX8;A0A9W6X9F9;A0A2P4XIC3;KAE9272199.1;KAE9280102.1;A0A6G0QCR6;KAE9076689.1;KAE8967643.1;KAE9065877.1;KAE8985729.1;KAE8981583.1;KAE9293381.1;OWZ17354.1;A0A3F2RKT1;A0A225WIU6;A0A421GXU2;KAG2509916.1;RLN83260.1;RLN58357.1;RLN10687.1;KAG2508228.1;KAF4322256.1;A0A8J4SKZ3;RLN61345.1;KAF1773447.1;KAE9174467.1;KAE8876945.1;A0A6A3IPX0;A0A6A3DKC7;KAG1703602.1;KAG6611954.1;KAH7468616.1;KAH7498626.1;KAK1946607.1;KAG1692080.1;A0A9W7D494;GMF58586.1;KAI9981618.1;D0NDE1;KAG7376444.1;A0A833SY36;XP_002902928.1;A0A8T1VA64;EEY56098.1;KAF4135924.1;KAF4043067.1;KAE8920716.1;KAE9089017.1;KAE9168179.1;KAE9171609.1;ETL25296.1	POM65295.1	POM65295.1	MULTI-MSMS	20240119_LeannVinson_GelDigests_C24-1-1	5	C24-1-1	551.6495971679688	3	551.645	1651.91	5.2574	0.0029002	1.5554	0.00085802	6.8128	0.0037583	551.646	52.291	0.41764	52.291	52.149	52.566	0					46	14	4	0	0	0	0.0063865	1	11974	11974		72.906	67.128	1	4882900			45072	15	3116	3407	54369	54369					0.114605
GISTDDALLVVHTLAK	16	Unmodified	_GISTDDALLVVHTLAK_					0	0	0	0	POM65295.1;ETO60207.1;RAW24863.1;KAG2787658.1;KUG01088.1;KAG6955164.1;KAG6952179.1;KAG4227240.1;KAG4042388.1;KAG3235664.1;KAG3209609.1;KUF65904.1;XP_009533516.1;XP_008898426.1;ETN16046.1;ETP01296.1;A0A0W8DXF1;A0A329RJI8;ETP29455.1;G5A1H3;ETM31787.1;ETI31481.1;A0A8J5M2D5;EGZ10771.1;V9DXU4;W2M5Y7;W2QSV4;W2VSY7;ETL78520.1;W2K247;W2HTX3;ETK71867.1;A0A080Z0P6;KAG3080772.1;KAG3058915.1;KAG3046644.1;KAG3023071.1;KAG2965029.1;KAG2899303.1;KAG2888319.1;KAG2879615.1;KAG2840360.1;KAG2802990.1;KAG2800833.1;KAG2976899.1;KAG3133290.1;KAG3134380.1;KAG3150801.1;W2Y2V6;GMF34048.1;H3GAX8;A0A9W6X9F9;A0A2P4XIC3;KAE9272199.1;KAE9280102.1;A0A6G0QCR6;KAE9076689.1;KAE8967643.1;KAE9065877.1;KAE8985729.1;KAE8981583.1;KAE9293381.1;OWZ17354.1;A0A3F2RKT1;A0A225WIU6;A0A421GXU2;KAG2509916.1;RLN83260.1;RLN58357.1;RLN10687.1;KAG2508228.1;KAF4322256.1;A0A8J4SKZ3;RLN61345.1;KAF1773447.1;KAE9174467.1;KAE8876945.1;A0A6A3IPX0;A0A6A3DKC7;KAG1703602.1;KAG6611954.1;KAH7468616.1;KAH7498626.1;KAK1946607.1;KAG1692080.1;A0A9W7D494;GMF58586.1;KAI9981618.1;D0NDE1;KAG7376444.1;A0A833SY36;XP_002902928.1;A0A8T1VA64;EEY56098.1;KAF4135924.1;KAF4043067.1;KAE8920716.1;KAE9089017.1;KAE9168179.1;KAE9171609.1;ETL25296.1	POM65295.1	POM65295.1	MULTI-MSMS	20240119_LeannVinson_GelDigests_C24-1-2	5	C24-1-2	551.9845581054688	3	551.645	1651.91	5.3825	0.0029693	1.7837	0.000984	7.1663	0.0039533	551.646	52.241	0.52666	52.241	52.094	52.621	0					50	18	4	0	0	0	0.005595	1	12206	12206		76.412	69.691	1	2629800			45073	15	3116	3407	54370	54370					0.114605
GISTDDALLVVHTLAK	16	Unmodified	_GISTDDALLVVHTLAK_					0	0	0	0	POM65295.1;ETO60207.1;RAW24863.1;KAG2787658.1;KUG01088.1;KAG6955164.1;KAG6952179.1;KAG4227240.1;KAG4042388.1;KAG3235664.1;KAG3209609.1;KUF65904.1;XP_009533516.1;XP_008898426.1;ETN16046.1;ETP01296.1;A0A0W8DXF1;A0A329RJI8;ETP29455.1;G5A1H3;ETM31787.1;ETI31481.1;A0A8J5M2D5;EGZ10771.1;V9DXU4;W2M5Y7;W2QSV4;W2VSY7;ETL78520.1;W2K247;W2HTX3;ETK71867.1;A0A080Z0P6;KAG3080772.1;KAG3058915.1;KAG3046644.1;KAG3023071.1;KAG2965029.1;KAG2899303.1;KAG2888319.1;KAG2879615.1;KAG2840360.1;KAG2802990.1;KAG2800833.1;KAG2976899.1;KAG3133290.1;KAG3134380.1;KAG3150801.1;W2Y2V6;GMF34048.1;H3GAX8;A0A9W6X9F9;A0A2P4XIC3;KAE9272199.1;KAE9280102.1;A0A6G0QCR6;KAE9076689.1;KAE8967643.1;KAE9065877.1;KAE8985729.1;KAE8981583.1;KAE9293381.1;OWZ17354.1;A0A3F2RKT1;A0A225WIU6;A0A421GXU2;KAG2509916.1;RLN83260.1;RLN58357.1;RLN10687.1;KAG2508228.1;KAF4322256.1;A0A8J4SKZ3;RLN61345.1;KAF1773447.1;KAE9174467.1;KAE8876945.1;A0A6A3IPX0;A0A6A3DKC7;KAG1703602.1;KAG6611954.1;KAH7468616.1;KAH7498626.1;KAK1946607.1;KAG1692080.1;A0A9W7D494;GMF58586.1;KAI9981618.1;D0NDE1;KAG7376444.1;A0A833SY36;XP_002902928.1;A0A8T1VA64;EEY56098.1;KAF4135924.1;KAF4043067.1;KAE8920716.1;KAE9089017.1;KAE9168179.1;KAE9171609.1;ETL25296.1	POM65295.1	POM65295.1	MULTI-MSMS	20240119_LeannVinson_GelDigests_C24-2-1	5	C24-2-1	551.6494140625	3	551.645	1651.91	4.9956	0.0027558	1.5807	0.00087201	6.5763	0.0036278	551.646	52.278	0.49995	52.278	52.135	52.635	0					51	17	4	0	0	0	0.0051796	1	13140	13140		79.377	71.872	1	2216200			45074	15	3116	3407	54371	54371					0.114605
GISTDDALLVVHTLAK	16	Unmodified	_GISTDDALLVVHTLAK_					0	0	0	0	POM65295.1;ETO60207.1;RAW24863.1;KAG2787658.1;KUG01088.1;KAG6955164.1;KAG6952179.1;KAG4227240.1;KAG4042388.1;KAG3235664.1;KAG3209609.1;KUF65904.1;XP_009533516.1;XP_008898426.1;ETN16046.1;ETP01296.1;A0A0W8DXF1;A0A329RJI8;ETP29455.1;G5A1H3;ETM31787.1;ETI31481.1;A0A8J5M2D5;EGZ10771.1;V9DXU4;W2M5Y7;W2QSV4;W2VSY7;ETL78520.1;W2K247;W2HTX3;ETK71867.1;A0A080Z0P6;KAG3080772.1;KAG3058915.1;KAG3046644.1;KAG3023071.1;KAG2965029.1;KAG2899303.1;KAG2888319.1;KAG2879615.1;KAG2840360.1;KAG2802990.1;KAG2800833.1;KAG2976899.1;KAG3133290.1;KAG3134380.1;KAG3150801.1;W2Y2V6;GMF34048.1;H3GAX8;A0A9W6X9F9;A0A2P4XIC3;KAE9272199.1;KAE9280102.1;A0A6G0QCR6;KAE9076689.1;KAE8967643.1;KAE9065877.1;KAE8985729.1;KAE8981583.1;KAE9293381.1;OWZ17354.1;A0A3F2RKT1;A0A225WIU6;A0A421GXU2;KAG2509916.1;RLN83260.1;RLN58357.1;RLN10687.1;KAG2508228.1;KAF4322256.1;A0A8J4SKZ3;RLN61345.1;KAF1773447.1;KAE9174467.1;KAE8876945.1;A0A6A3IPX0;A0A6A3DKC7;KAG1703602.1;KAG6611954.1;KAH7468616.1;KAH7498626.1;KAK1946607.1;KAG1692080.1;A0A9W7D494;GMF58586.1;KAI9981618.1;D0NDE1;KAG7376444.1;A0A833SY36;XP_002902928.1;A0A8T1VA64;EEY56098.1;KAF4135924.1;KAF4043067.1;KAE8920716.1;KAE9089017.1;KAE9168179.1;KAE9171609.1;ETL25296.1	POM65295.1	POM65295.1	MULTI-MSMS	20240119_LeannVinson_GelDigests_C24-2-2	5	C24-2-2	551.6495971679688	3	551.645	1651.91	6.3751	0.0035168	1.3201	0.00072821	7.6952	0.004245	551.646	52.195	0.41591	52.195	52.031	52.447	0					48	14	5	0	0	0	0.005595	1	12801	12801		76.412	70.633	1	2888900			45075	15	3116	3407	54372	54372					0.114605
GISTDDALLVVHTLAK	16	Unmodified	_GISTDDALLVVHTLAK_					0	0	0	0	POM65295.1;ETO60207.1;RAW24863.1;KAG2787658.1;KUG01088.1;KAG6955164.1;KAG6952179.1;KAG4227240.1;KAG4042388.1;KAG3235664.1;KAG3209609.1;KUF65904.1;XP_009533516.1;XP_008898426.1;ETN16046.1;ETP01296.1;A0A0W8DXF1;A0A329RJI8;ETP29455.1;G5A1H3;ETM31787.1;ETI31481.1;A0A8J5M2D5;EGZ10771.1;V9DXU4;W2M5Y7;W2QSV4;W2VSY7;ETL78520.1;W2K247;W2HTX3;ETK71867.1;A0A080Z0P6;KAG3080772.1;KAG3058915.1;KAG3046644.1;KAG3023071.1;KAG2965029.1;KAG2899303.1;KAG2888319.1;KAG2879615.1;KAG2840360.1;KAG2802990.1;KAG2800833.1;KAG2976899.1;KAG3133290.1;KAG3134380.1;KAG3150801.1;W2Y2V6;GMF34048.1;H3GAX8;A0A9W6X9F9;A0A2P4XIC3;KAE9272199.1;KAE9280102.1;A0A6G0QCR6;KAE9076689.1;KAE8967643.1;KAE9065877.1;KAE8985729.1;KAE8981583.1;KAE9293381.1;OWZ17354.1;A0A3F2RKT1;A0A225WIU6;A0A421GXU2;KAG2509916.1;RLN83260.1;RLN58357.1;RLN10687.1;KAG2508228.1;KAF4322256.1;A0A8J4SKZ3;RLN61345.1;KAF1773447.1;KAE9174467.1;KAE8876945.1;A0A6A3IPX0;A0A6A3DKC7;KAG1703602.1;KAG6611954.1;KAH7468616.1;KAH7498626.1;KAK1946607.1;KAG1692080.1;A0A9W7D494;GMF58586.1;KAI9981618.1;D0NDE1;KAG7376444.1;A0A833SY36;XP_002902928.1;A0A8T1VA64;EEY56098.1;KAF4135924.1;KAF4043067.1;KAE8920716.1;KAE9089017.1;KAE9168179.1;KAE9171609.1;ETL25296.1	POM65295.1	POM65295.1	MULTI-MSMS	20240119_LeannVinson_GelDigests_C24-4-1	5	C24-4-1	551.6494140625	3	551.645	1651.91	6.2246	0.0034338	1.5308	0.00084447	7.7555	0.0042783	551.646	52.304	0.55393	52.304	52.165	52.719	0					48	19	4	0	0	0	0.005595	1	12381	12381		76.412	69.691	1	2341500			45076	15	3116	3407	54373	54373					0.114605
GISTDDALLVVHTLAK	16	Unmodified	_GISTDDALLVVHTLAK_					0	0	0	0	POM65295.1;ETO60207.1;RAW24863.1;KAG2787658.1;KUG01088.1;KAG6955164.1;KAG6952179.1;KAG4227240.1;KAG4042388.1;KAG3235664.1;KAG3209609.1;KUF65904.1;XP_009533516.1;XP_008898426.1;ETN16046.1;ETP01296.1;A0A0W8DXF1;A0A329RJI8;ETP29455.1;G5A1H3;ETM31787.1;ETI31481.1;A0A8J5M2D5;EGZ10771.1;V9DXU4;W2M5Y7;W2QSV4;W2VSY7;ETL78520.1;W2K247;W2HTX3;ETK71867.1;A0A080Z0P6;KAG3080772.1;KAG3058915.1;KAG3046644.1;KAG3023071.1;KAG2965029.1;KAG2899303.1;KAG2888319.1;KAG2879615.1;KAG2840360.1;KAG2802990.1;KAG2800833.1;KAG2976899.1;KAG3133290.1;KAG3134380.1;KAG3150801.1;W2Y2V6;GMF34048.1;H3GAX8;A0A9W6X9F9;A0A2P4XIC3;KAE9272199.1;KAE9280102.1;A0A6G0QCR6;KAE9076689.1;KAE8967643.1;KAE9065877.1;KAE8985729.1;KAE8981583.1;KAE9293381.1;OWZ17354.1;A0A3F2RKT1;A0A225WIU6;A0A421GXU2;KAG2509916.1;RLN83260.1;RLN58357.1;RLN10687.1;KAG2508228.1;KAF4322256.1;A0A8J4SKZ3;RLN61345.1;KAF1773447.1;KAE9174467.1;KAE8876945.1;A0A6A3IPX0;A0A6A3DKC7;KAG1703602.1;KAG6611954.1;KAH7468616.1;KAH7498626.1;KAK1946607.1;KAG1692080.1;A0A9W7D494;GMF58586.1;KAI9981618.1;D0NDE1;KAG7376444.1;A0A833SY36;XP_002902928.1;A0A8T1VA64;EEY56098.1;KAF4135924.1;KAF4043067.1;KAE8920716.1;KAE9089017.1;KAE9168179.1;KAE9171609.1;ETL25296.1	POM65295.1	POM65295.1	MULTI-MSMS	20240119_LeannVinson_GelDigests_C6-1-1	3	C6-1-1	551.6484985351562	3	551.645	1651.91	4.002	0.0022077	1.6294	0.00089886	5.6315	0.0031066	551.646	52.845	0.46965	52.845	52.634	53.103	0					49	16	5	0	0	0	0.00417	1	12644	12644		89.704	82.983	1	2474700			45077	15	3116	3407	54374	54374					0.114605
GISTDDALLVVHTLAK	16	Unmodified	_GISTDDALLVVHTLAK_					0	0	0	0	POM65295.1;ETO60207.1;RAW24863.1;KAG2787658.1;KUG01088.1;KAG6955164.1;KAG6952179.1;KAG4227240.1;KAG4042388.1;KAG3235664.1;KAG3209609.1;KUF65904.1;XP_009533516.1;XP_008898426.1;ETN16046.1;ETP01296.1;A0A0W8DXF1;A0A329RJI8;ETP29455.1;G5A1H3;ETM31787.1;ETI31481.1;A0A8J5M2D5;EGZ10771.1;V9DXU4;W2M5Y7;W2QSV4;W2VSY7;ETL78520.1;W2K247;W2HTX3;ETK71867.1;A0A080Z0P6;KAG3080772.1;KAG3058915.1;KAG3046644.1;KAG3023071.1;KAG2965029.1;KAG2899303.1;KAG2888319.1;KAG2879615.1;KAG2840360.1;KAG2802990.1;KAG2800833.1;KAG2976899.1;KAG3133290.1;KAG3134380.1;KAG3150801.1;W2Y2V6;GMF34048.1;H3GAX8;A0A9W6X9F9;A0A2P4XIC3;KAE9272199.1;KAE9280102.1;A0A6G0QCR6;KAE9076689.1;KAE8967643.1;KAE9065877.1;KAE8985729.1;KAE8981583.1;KAE9293381.1;OWZ17354.1;A0A3F2RKT1;A0A225WIU6;A0A421GXU2;KAG2509916.1;RLN83260.1;RLN58357.1;RLN10687.1;KAG2508228.1;KAF4322256.1;A0A8J4SKZ3;RLN61345.1;KAF1773447.1;KAE9174467.1;KAE8876945.1;A0A6A3IPX0;A0A6A3DKC7;KAG1703602.1;KAG6611954.1;KAH7468616.1;KAH7498626.1;KAK1946607.1;KAG1692080.1;A0A9W7D494;GMF58586.1;KAI9981618.1;D0NDE1;KAG7376444.1;A0A833SY36;XP_002902928.1;A0A8T1VA64;EEY56098.1;KAF4135924.1;KAF4043067.1;KAE8920716.1;KAE9089017.1;KAE9168179.1;KAE9171609.1;ETL25296.1	POM65295.1	POM65295.1	MULTI-MSMS	20240119_LeannVinson_GelDigests_C6-1-2	3	C6-1-2	551.9830322265625	3	551.645	1651.91	5.0434	0.0027822	1.2549	0.00069225	6.2983	0.0034744	551.98	52.795	0.46959	52.795	52.583	53.052	0					49	16	4	0	0	0	0.005595	1	13098	13098		76.412	67.025	1	3737100			45078	15	3116	3407	54375	54375					0.114605
GISTDDALLVVHTLAK	16	Unmodified	_GISTDDALLVVHTLAK_					0	0	0	0	POM65295.1;ETO60207.1;RAW24863.1;KAG2787658.1;KUG01088.1;KAG6955164.1;KAG6952179.1;KAG4227240.1;KAG4042388.1;KAG3235664.1;KAG3209609.1;KUF65904.1;XP_009533516.1;XP_008898426.1;ETN16046.1;ETP01296.1;A0A0W8DXF1;A0A329RJI8;ETP29455.1;G5A1H3;ETM31787.1;ETI31481.1;A0A8J5M2D5;EGZ10771.1;V9DXU4;W2M5Y7;W2QSV4;W2VSY7;ETL78520.1;W2K247;W2HTX3;ETK71867.1;A0A080Z0P6;KAG3080772.1;KAG3058915.1;KAG3046644.1;KAG3023071.1;KAG2965029.1;KAG2899303.1;KAG2888319.1;KAG2879615.1;KAG2840360.1;KAG2802990.1;KAG2800833.1;KAG2976899.1;KAG3133290.1;KAG3134380.1;KAG3150801.1;W2Y2V6;GMF34048.1;H3GAX8;A0A9W6X9F9;A0A2P4XIC3;KAE9272199.1;KAE9280102.1;A0A6G0QCR6;KAE9076689.1;KAE8967643.1;KAE9065877.1;KAE8985729.1;KAE8981583.1;KAE9293381.1;OWZ17354.1;A0A3F2RKT1;A0A225WIU6;A0A421GXU2;KAG2509916.1;RLN83260.1;RLN58357.1;RLN10687.1;KAG2508228.1;KAF4322256.1;A0A8J4SKZ3;RLN61345.1;KAF1773447.1;KAE9174467.1;KAE8876945.1;A0A6A3IPX0;A0A6A3DKC7;KAG1703602.1;KAG6611954.1;KAH7468616.1;KAH7498626.1;KAK1946607.1;KAG1692080.1;A0A9W7D494;GMF58586.1;KAI9981618.1;D0NDE1;KAG7376444.1;A0A833SY36;XP_002902928.1;A0A8T1VA64;EEY56098.1;KAF4135924.1;KAF4043067.1;KAE8920716.1;KAE9089017.1;KAE9168179.1;KAE9171609.1;ETL25296.1	POM65295.1	POM65295.1	MULTI-MSMS	20240119_LeannVinson_GelDigests_C6-4-1	3	C6-4-1	551.6493530273438	3	551.645	1651.91	5.0011	0.0027588	1.2875	0.00071022	6.2885	0.003469	551.646	52.657	0.30572	52.657	52.547	52.853	0					37	10	4	0	0	0	0.010862	1	13166	13166		60.698	56.094	1	2852800			45079	15	3116	3407	54376	54376					0.114605
GISTDDALLVVHTLAK	16	Unmodified	_GISTDDALLVVHTLAK_					0	0	0	0	POM65295.1;ETO60207.1;RAW24863.1;KAG2787658.1;KUG01088.1;KAG6955164.1;KAG6952179.1;KAG4227240.1;KAG4042388.1;KAG3235664.1;KAG3209609.1;KUF65904.1;XP_009533516.1;XP_008898426.1;ETN16046.1;ETP01296.1;A0A0W8DXF1;A0A329RJI8;ETP29455.1;G5A1H3;ETM31787.1;ETI31481.1;A0A8J5M2D5;EGZ10771.1;V9DXU4;W2M5Y7;W2QSV4;W2VSY7;ETL78520.1;W2K247;W2HTX3;ETK71867.1;A0A080Z0P6;KAG3080772.1;KAG3058915.1;KAG3046644.1;KAG3023071.1;KAG2965029.1;KAG2899303.1;KAG2888319.1;KAG2879615.1;KAG2840360.1;KAG2802990.1;KAG2800833.1;KAG2976899.1;KAG3133290.1;KAG3134380.1;KAG3150801.1;W2Y2V6;GMF34048.1;H3GAX8;A0A9W6X9F9;A0A2P4XIC3;KAE9272199.1;KAE9280102.1;A0A6G0QCR6;KAE9076689.1;KAE8967643.1;KAE9065877.1;KAE8985729.1;KAE8981583.1;KAE9293381.1;OWZ17354.1;A0A3F2RKT1;A0A225WIU6;A0A421GXU2;KAG2509916.1;RLN83260.1;RLN58357.1;RLN10687.1;KAG2508228.1;KAF4322256.1;A0A8J4SKZ3;RLN61345.1;KAF1773447.1;KAE9174467.1;KAE8876945.1;A0A6A3IPX0;A0A6A3DKC7;KAG1703602.1;KAG6611954.1;KAH7468616.1;KAH7498626.1;KAK1946607.1;KAG1692080.1;A0A9W7D494;GMF58586.1;KAI9981618.1;D0NDE1;KAG7376444.1;A0A833SY36;XP_002902928.1;A0A8T1VA64;EEY56098.1;KAF4135924.1;KAF4043067.1;KAE8920716.1;KAE9089017.1;KAE9168179.1;KAE9171609.1;ETL25296.1	POM65295.1	POM65295.1	MULTI-MSMS	20240119_LeannVinson_GelDigests_C6-4-2	3	C6-4-2	551.650146484375	3	551.645	1651.91	5.9756	0.0032964	0.72441	0.00039962	6.7	0.003696	551.646	52.728	0.44223	52.728	52.492	52.935	0					50	15	4	0	0	0	0.0070159	1	12445	12445		70.119	63.398	1	1958400			45080	15	3116	3407	54377	54377					0.114605
GISTDDALLVVHTLAK	16	Unmodified	_GISTDDALLVVHTLAK_					0	0	0	0	POM65295.1;ETO60207.1;RAW24863.1;KAG2787658.1;KUG01088.1;KAG6955164.1;KAG6952179.1;KAG4227240.1;KAG4042388.1;KAG3235664.1;KAG3209609.1;KUF65904.1;XP_009533516.1;XP_008898426.1;ETN16046.1;ETP01296.1;A0A0W8DXF1;A0A329RJI8;ETP29455.1;G5A1H3;ETM31787.1;ETI31481.1;A0A8J5M2D5;EGZ10771.1;V9DXU4;W2M5Y7;W2QSV4;W2VSY7;ETL78520.1;W2K247;W2HTX3;ETK71867.1;A0A080Z0P6;KAG3080772.1;KAG3058915.1;KAG3046644.1;KAG3023071.1;KAG2965029.1;KAG2899303.1;KAG2888319.1;KAG2879615.1;KAG2840360.1;KAG2802990.1;KAG2800833.1;KAG2976899.1;KAG3133290.1;KAG3134380.1;KAG3150801.1;W2Y2V6;GMF34048.1;H3GAX8;A0A9W6X9F9;A0A2P4XIC3;KAE9272199.1;KAE9280102.1;A0A6G0QCR6;KAE9076689.1;KAE8967643.1;KAE9065877.1;KAE8985729.1;KAE8981583.1;KAE9293381.1;OWZ17354.1;A0A3F2RKT1;A0A225WIU6;A0A421GXU2;KAG2509916.1;RLN83260.1;RLN58357.1;RLN10687.1;KAG2508228.1;KAF4322256.1;A0A8J4SKZ3;RLN61345.1;KAF1773447.1;KAE9174467.1;KAE8876945.1;A0A6A3IPX0;A0A6A3DKC7;KAG1703602.1;KAG6611954.1;KAH7468616.1;KAH7498626.1;KAK1946607.1;KAG1692080.1;A0A9W7D494;GMF58586.1;KAI9981618.1;D0NDE1;KAG7376444.1;A0A833SY36;XP_002902928.1;A0A8T1VA64;EEY56098.1;KAF4135924.1;KAF4043067.1;KAE8920716.1;KAE9089017.1;KAE9168179.1;KAE9171609.1;ETL25296.1	POM65295.1	POM65295.1	MULTI-MSMS	20240119_LeannVinson_GelDigests_C6-6-1	3	C6-6-1	551.6500244140625	3	551.645	1651.91	4.9374	0.0027237	2.1217	0.0011704	7.0592	0.0038942	551.647	52.593	0.3651	52.593	52.44	52.805	0					39	12	5	0	0	0	0.0085654	1	12005	12005		63.257	58.469	1	1742300			45081	15	3116	3407	54378	54378					0.114605
GISTDDALLVVHTLAK	16	Unmodified	_GISTDDALLVVHTLAK_					0	0	0	0	POM65295.1;ETO60207.1;RAW24863.1;KAG2787658.1;KUG01088.1;KAG6955164.1;KAG6952179.1;KAG4227240.1;KAG4042388.1;KAG3235664.1;KAG3209609.1;KUF65904.1;XP_009533516.1;XP_008898426.1;ETN16046.1;ETP01296.1;A0A0W8DXF1;A0A329RJI8;ETP29455.1;G5A1H3;ETM31787.1;ETI31481.1;A0A8J5M2D5;EGZ10771.1;V9DXU4;W2M5Y7;W2QSV4;W2VSY7;ETL78520.1;W2K247;W2HTX3;ETK71867.1;A0A080Z0P6;KAG3080772.1;KAG3058915.1;KAG3046644.1;KAG3023071.1;KAG2965029.1;KAG2899303.1;KAG2888319.1;KAG2879615.1;KAG2840360.1;KAG2802990.1;KAG2800833.1;KAG2976899.1;KAG3133290.1;KAG3134380.1;KAG3150801.1;W2Y2V6;GMF34048.1;H3GAX8;A0A9W6X9F9;A0A2P4XIC3;KAE9272199.1;KAE9280102.1;A0A6G0QCR6;KAE9076689.1;KAE8967643.1;KAE9065877.1;KAE8985729.1;KAE8981583.1;KAE9293381.1;OWZ17354.1;A0A3F2RKT1;A0A225WIU6;A0A421GXU2;KAG2509916.1;RLN83260.1;RLN58357.1;RLN10687.1;KAG2508228.1;KAF4322256.1;A0A8J4SKZ3;RLN61345.1;KAF1773447.1;KAE9174467.1;KAE8876945.1;A0A6A3IPX0;A0A6A3DKC7;KAG1703602.1;KAG6611954.1;KAH7468616.1;KAH7498626.1;KAK1946607.1;KAG1692080.1;A0A9W7D494;GMF58586.1;KAI9981618.1;D0NDE1;KAG7376444.1;A0A833SY36;XP_002902928.1;A0A8T1VA64;EEY56098.1;KAF4135924.1;KAF4043067.1;KAE8920716.1;KAE9089017.1;KAE9168179.1;KAE9171609.1;ETL25296.1	POM65295.1	POM65295.1	MULTI-MSMS	20240119_LeannVinson_GelDigests_C6-6-2	3	C6-6-2	551.649658203125	3	551.645	1651.91	5.7883	0.0031931	0.81744	0.00045094	6.6058	0.003644	551.646	52.534	0.36342	52.534	52.381	52.745	0					39	12	4	0	0	0	0.0071747	1	12071	12071		69.416	64.628	1	2070800			45082	15	3116	3407	54379	54379					0.114605
GISVVTGLGMDDLASGIPIQR	21	Oxidation (M)	_GISVVTGLGM(Oxidation (M))DDLASGIPIQR_	GISVVTGLGM(1)DDLASGIPIQR		GISVVTGLGM(140)DDLASGIPIQR		0	1	0	0	KAG6591036.1;KAG6616901.1;KAE8978167.1;KAE9085856.1;KAE9178456.1;A0A6A4DH63;KAE8900125.1;KAE8922479.1;KAE8995281.1;A0A6A3VNY5;KAE8995412.1;KAE9070824.1;KAE9169364.1;KAE9181435.1;KAE9271298.1;KAE9275156.1;KAE9071394.1;KAE9308383.1	KAG6591036.1	KAG6591036.1	MULTI-MSMS	20230811_LVinson_P1-1-1	6	P1-1-1	1058.56103515625	2	1058.06	2114.1	4.6269	0.0048955	-3.9639	-0.0041941	0.66292	0.00070141	1058.06	56.691	0.32509	56.691	56.514	56.839	0					35	14	4	0	0	0	0.00068522	1	14226	14226		135.08	102.53	1	17802000			45083	1437	3117	3408	54380	54380	716				0.0916662
GISVVTGLGMDDLASGIPIQR	21	Oxidation (M)	_GISVVTGLGM(Oxidation (M))DDLASGIPIQR_	GISVVTGLGM(1)DDLASGIPIQR		GISVVTGLGM(140)DDLASGIPIQR		0	1	0	0	KAG6591036.1;KAG6616901.1;KAE8978167.1;KAE9085856.1;KAE9178456.1;A0A6A4DH63;KAE8900125.1;KAE8922479.1;KAE8995281.1;A0A6A3VNY5;KAE8995412.1;KAE9070824.1;KAE9169364.1;KAE9181435.1;KAE9271298.1;KAE9275156.1;KAE9071394.1;KAE9308383.1	KAG6591036.1	KAG6591036.1	MULTI-MSMS	20230811_LVinson_P1-1-2	6	P1-1-2	1058.565185546875	2	1058.06	2114.1	5.2426	0.005547	-3.7404	-0.0039576	1.5022	0.0015894	1058.56	56.728	0.26527	56.728	56.586	56.851	0					28	12	3	0	0	0	0.00084551	1	14674	14674		143.43	105.49	1	28740000			45084	1437	3117	3408	54381	54381	716				0.0916662
GISVVTGLGMDDLASGIPIQR	21	Oxidation (M)	_GISVVTGLGM(Oxidation (M))DDLASGIPIQR_	GISVVTGLGM(1)DDLASGIPIQR		GISVVTGLGM(150)DDLASGIPIQR		0	1	0	0	KAG6591036.1;KAG6616901.1;KAE8978167.1;KAE9085856.1;KAE9178456.1;A0A6A4DH63;KAE8900125.1;KAE8922479.1;KAE8995281.1;A0A6A3VNY5;KAE8995412.1;KAE9070824.1;KAE9169364.1;KAE9181435.1;KAE9271298.1;KAE9275156.1;KAE9071394.1;KAE9308383.1	KAG6591036.1	KAG6591036.1	MULTI-MSMS	20230811_LVinson_P12-1-1	8	P12-1-1	1058.562133789062	2	1058.06	2114.1	3.7743	0.0039934	-2.6077	-0.0027591	1.1666	0.0012344	1058.56	56.592	0.30688	56.592	56.48	56.787	0					21	13	2	0	0	0	0.00089919	1	15140	15140		145.79	90.972	1	23084000			45085	1437	3117	3408	54382	54382	716				0.0916662
GISVVTGLGMDDLASGIPIQR	21	Oxidation (M)	_GISVVTGLGM(Oxidation (M))DDLASGIPIQR_	GISVVTGLGM(1)DDLASGIPIQR		GISVVTGLGM(120)DDLASGIPIQR		0	1	0	0	KAG6591036.1;KAG6616901.1;KAE8978167.1;KAE9085856.1;KAE9178456.1;A0A6A4DH63;KAE8900125.1;KAE8922479.1;KAE8995281.1;A0A6A3VNY5;KAE8995412.1;KAE9070824.1;KAE9169364.1;KAE9181435.1;KAE9271298.1;KAE9275156.1;KAE9071394.1;KAE9308383.1	KAG6591036.1	KAG6591036.1	MULTI-MSMS	20230811_LVinson_P6-4-1	7	P6-4-1	1058.562377929688	2	1058.06	2114.1	3.234	0.0034218	-1.8164	-0.0019218	1.4176	0.0014999	1058.56	56.708	0.39888	56.708	56.451	56.85	0					45	17	4	0	0	0	0.00086115	1	14035	14035		121.09	78.627	1	22292000			45086	1437	3117	3408	54383	54383	716				0.0916662
GISVVTGLGMDDLASGIPIQR	21	Oxidation (M)	_GISVVTGLGM(Oxidation (M))DDLASGIPIQR_	GISVVTGLGM(1)DDLASGIPIQR		GISVVTGLGM(64)DDLASGIPIQR		0	1	0	0	KAG6591036.1;KAG6616901.1;KAE8978167.1;KAE9085856.1;KAE9178456.1;A0A6A4DH63;KAE8900125.1;KAE8922479.1;KAE8995281.1;A0A6A3VNY5;KAE8995412.1;KAE9070824.1;KAE9169364.1;KAE9181435.1;KAE9271298.1;KAE9275156.1;KAE9071394.1;KAE9308383.1	KAG6591036.1	KAG6591036.1	MULTI-MSMS	20240119_LeannVinson_GelDigests_P1-3-2	6	P1-3-2	706.0470581054688	3	705.709	2114.1	8.8532	0.0062478	-2.5437	-0.0017951	6.3095	0.0044527	705.706	55.104	0.41448	55.104	55.026	55.44	0					26	14	3	0	0	0	0.00082277	1	14107	14107		64.158	59.105	1	1784200			45087	1437	3117	3408	54384	54384	716				0.0916662
GISVVTGLGMDDLASGIPIQR	21	Oxidation (M)	_GISVVTGLGM(Oxidation (M))DDLASGIPIQR_	GISVVTGLGM(1)DDLASGIPIQR		GISVVTGLGM(41)DDLASGIPIQR		0	1	0	0	KAG6591036.1;KAG6616901.1;KAE8978167.1;KAE9085856.1;KAE9178456.1;A0A6A4DH63;KAE8900125.1;KAE8922479.1;KAE8995281.1;A0A6A3VNY5;KAE8995412.1;KAE9070824.1;KAE9169364.1;KAE9181435.1;KAE9271298.1;KAE9275156.1;KAE9071394.1;KAE9308383.1	KAG6591036.1	KAG6591036.1	MULTI-MSMS	20240119_LeannVinson_GelDigests_P6-2-1	7	P6-2-1	706.046875	3	705.709	2114.1	5.5345	0.0039057	-0.66726	-0.00047089	4.8672	0.0034348	706.042	55.11	0.39255	55.11	54.985	55.377	0					14	13	2	0	0	0	0.0046183	1	13286	13286		41.32	38.531	1	1783700			45088	1437	3117	3408	54385	54385	716				0.0916662
GISVVTGLGMDDLASGIPIQR	21	Oxidation (M)	_GISVVTGLGM(Oxidation (M))DDLASGIPIQR_	GISVVTGLGM(1)DDLASGIPIQR		GISVVTGLGM(43)DDLASGIPIQR		0	1	0	0	KAG6591036.1;KAG6616901.1;KAE8978167.1;KAE9085856.1;KAE9178456.1;A0A6A4DH63;KAE8900125.1;KAE8922479.1;KAE8995281.1;A0A6A3VNY5;KAE8995412.1;KAE9070824.1;KAE9169364.1;KAE9181435.1;KAE9271298.1;KAE9275156.1;KAE9071394.1;KAE9308383.1	KAG6591036.1	KAG6591036.1	MULTI-MSMS	20240119_LeannVinson_GelDigests_C1-3-1	2	C1-3-1	706.0471801757812	3	705.709	2114.1	4.5453	0.0032076	-0.24702	-0.00017433	4.2982	0.0030333	706.043	58.15	0.25826	58.15	58.018	58.276	0					26	9	4	0	0	0	0.0039911	1	14600	14600		43.013	35.749	1	7195100			45089	1437	3117	3408	54386	54386	716				0.0916662
GISVVTGLGMDDLASGIPIQR	21	Oxidation (M)	_GISVVTGLGM(Oxidation (M))DDLASGIPIQR_	GISVVTGLGM(1)DDLASGIPIQR		GISVVTGLGM(72)DDLASGIPIQR		0	1	0	0	KAG6591036.1;KAG6616901.1;KAE8978167.1;KAE9085856.1;KAE9178456.1;A0A6A4DH63;KAE8900125.1;KAE8922479.1;KAE8995281.1;A0A6A3VNY5;KAE8995412.1;KAE9070824.1;KAE9169364.1;KAE9181435.1;KAE9271298.1;KAE9275156.1;KAE9071394.1;KAE9308383.1	KAG6591036.1	KAG6591036.1	MULTI-MSMS	20240119_LeannVinson_GelDigests_C6-1-2	3	C6-1-2	706.0472412109375	3	705.709	2114.1	4.9865	0.003519	0.72056	0.00050851	5.7071	0.0040275	705.709	57.63	0.27668	57.63	57.491	57.768	0					15	9	2	0	0	0	0.00070154	1	15064	15064		72.063	65.371	1	1236800			45090	1437	3117	3408	54387	54387	716				0.0916662
GISVVTGLGMDDLASGIPIQR	21	Unmodified	_GISVVTGLGMDDLASGIPIQR_					0	0	0	0	KAG6591036.1;KAG6616901.1;KAE8978167.1;KAE9085856.1;KAE9178456.1;A0A6A4DH63;KAE8900125.1;KAE8922479.1;KAE8995281.1;A0A6A3VNY5;KAE8995412.1;KAE9070824.1;KAE9169364.1;KAE9181435.1;KAE9271298.1;KAE9275156.1;KAE9071394.1;KAE9308383.1	KAG6591036.1	KAG6591036.1	MULTI-MSMS	20230811_LVinson_P1-1-1	6	P1-1-1	1050.067138671875	2	1050.06	2098.11	4.92	0.0051663	-2.4674	-0.002591	2.4525	0.0025753	1050.56	62.214	0.24762	62.214	62.066	62.314	0					31	10	4	0	0	0	0.0012316	1	16948	16948		145.79	125.67	1	26949000			45091	1437	3117	3409	54388	54388					0.104109
GISVVTGLGMDDLASGIPIQR	21	Unmodified	_GISVVTGLGMDDLASGIPIQR_					0	0	0	0	KAG6591036.1;KAG6616901.1;KAE8978167.1;KAE9085856.1;KAE9178456.1;A0A6A4DH63;KAE8900125.1;KAE8922479.1;KAE8995281.1;A0A6A3VNY5;KAE8995412.1;KAE9070824.1;KAE9169364.1;KAE9181435.1;KAE9271298.1;KAE9275156.1;KAE9071394.1;KAE9308383.1	KAG6591036.1	KAG6591036.1	MULTI-MSMS	20230811_LVinson_P24-3-2	9	P24-3-2	1050.5654296875	2	1050.06	2098.11	5.0092	0.00526	-1.6584	-0.0017414	3.3508	0.0035186	1050.56	61.969	0.23167	61.969	61.881	62.112	0					20	9	3	0	0	0	0.0017778	1	17581	17581		103.92	92.645	1	13283000			45092	1437	3117	3409	54389	54389					0.104109
GITEPQATFSTCFGAAFMTLHPTK	24	Oxidation (M)	_GITEPQATFSTCFGAAFM(Oxidation (M))TLHPTK_	GITEPQATFSTCFGAAFM(1)TLHPTK		GITEPQATFSTCFGAAFM(47)TLHPTK		0	1	0	0	KAG6619958.1;KAG6619960.1;KAG6620135.1;KAG6620165.1;KAG6619935.1;KAG6619956.1;KAE8959306.1;KAE9058761.1;KAE9061401.1;KAE9160628.1;KAE9264219.1;KAE9161664.1;G4YV54;KAE9267319.1;A0A6A3GNQ2;A0A3R7K502;KAE8959259.1;XP_009519638.1;KAE9058039.1;RLN20087.1;RLN72079.1;KAG2502463.1;KAE8907559.1;KAE8907565.1;KAK1932001.1;XP_009519640.1;KAE8907562.1;KAE9164021.1;KAE8918036.1;G4YV53;A0A8J4W7V9;KAF4314826.1;KAG2502472.1;KAG1703844.1;KAG1703842.1;EGZ24350.1;XP_009519641.1;EGZ24352.1;A0A8T0LIB4;A0A6A4AZ91;EGZ24353.1;A0A6G0Q3L5;KAE9267767.1;KAE8958213.1;RLN49590.1;A0A9W6XFG2;H3G9H0;KAH7508609.1;OWZ22409.1;A0A225WZD8;KAH7477220.1;GMF37495.1;H3G9G9;KAH7477208.1;KAH7477210.1;KAH7508619.1;KAH7508621.1;RLN52370.1;GMF49011.1;A0A3F2RAK8;A0A9W7D182;KAK1932000.1;KAK1931999.1;KAG7375620.1;A0A8T1V5Q2;ETN22157.1;ETN22155.1;KAG2791538.1;ETI50434.1;KUF81784.1;KUF85890.1;A0A0W8CCK7;V9FG42;ETO79140.1;A0A0W8CCE9;KUF81738.1;A0A081AJS9;W2RC80;KAG3046704.1;KAG2807520.1;XP_008891442.1;ETO79167.1;KAG3037021.1;RAW43362.1;KAG3130572.1;KAF1772734.1;KAF1775720.1;KAF1794937.1;W2XCW9;ETP20228.1;A0A081AJV6;ETP48146.1;KAG3122781.1;ETK90282.1;W2H514;W2ZME0;ETK90307.1;ETL43695.1;ETL43720.1;W2JBC4;KAF1772719.1;W2H539;A0A329SWV0;KAG3199983.1;RAW41079.1;ETI50405.1;KAG6941411.1;KAG2788905.1;KAG2788906.1;KAG4222450.1;KAG4037274.1;KAG3231175.1;KAG2791155.1;A0A8J5I1X4;XP_008891444.1;V9FG38;KAG6941545.1;KAG2871221.1;KAG2878240.1;KAG2956875.1;KAG3053704.1;KAG2959162.1;KAG3123316.1;KAG2968820.1;RAW41077.1;KAG2874382.1;W2NN99;ETM50020.1;KAG6620138.1;KAG6619954.1;KAG6620134.1	KAG6619958.1;KAG6620138.1;KAG6620134.1	KAG6619958.1	MULTI-MSMS	20230811_LVinson_P1-4-2	6	P1-4-2	877.42041015625	3	877.086	2628.24	2.9687	0.0026038	-1.6591	-0.0014551	1.3096	0.0011487	877.418	54.56	0.33847	54.56	54.445	54.784	0					56	14	5	0	0	0	0.0016756	1	13682	13682		47.09	45.998	1	55817000			45093	2109;2111;2118	3118	3410	54390	54390	1154				-0.0137436
GITEPQATFSTCFGAAFMTLHPTK	24	Oxidation (M)	_GITEPQATFSTCFGAAFM(Oxidation (M))TLHPTK_	GITEPQATFSTCFGAAFM(1)TLHPTK		GITEPQATFSTCFGAAFM(100)TLHPTK		0	1	0	0	KAG6619958.1;KAG6619960.1;KAG6620135.1;KAG6620165.1;KAG6619935.1;KAG6619956.1;KAE8959306.1;KAE9058761.1;KAE9061401.1;KAE9160628.1;KAE9264219.1;KAE9161664.1;G4YV54;KAE9267319.1;A0A6A3GNQ2;A0A3R7K502;KAE8959259.1;XP_009519638.1;KAE9058039.1;RLN20087.1;RLN72079.1;KAG2502463.1;KAE8907559.1;KAE8907565.1;KAK1932001.1;XP_009519640.1;KAE8907562.1;KAE9164021.1;KAE8918036.1;G4YV53;A0A8J4W7V9;KAF4314826.1;KAG2502472.1;KAG1703844.1;KAG1703842.1;EGZ24350.1;XP_009519641.1;EGZ24352.1;A0A8T0LIB4;A0A6A4AZ91;EGZ24353.1;A0A6G0Q3L5;KAE9267767.1;KAE8958213.1;RLN49590.1;A0A9W6XFG2;H3G9H0;KAH7508609.1;OWZ22409.1;A0A225WZD8;KAH7477220.1;GMF37495.1;H3G9G9;KAH7477208.1;KAH7477210.1;KAH7508619.1;KAH7508621.1;RLN52370.1;GMF49011.1;A0A3F2RAK8;A0A9W7D182;KAK1932000.1;KAK1931999.1;KAG7375620.1;A0A8T1V5Q2;ETN22157.1;ETN22155.1;KAG2791538.1;ETI50434.1;KUF81784.1;KUF85890.1;A0A0W8CCK7;V9FG42;ETO79140.1;A0A0W8CCE9;KUF81738.1;A0A081AJS9;W2RC80;KAG3046704.1;KAG2807520.1;XP_008891442.1;ETO79167.1;KAG3037021.1;RAW43362.1;KAG3130572.1;KAF1772734.1;KAF1775720.1;KAF1794937.1;W2XCW9;ETP20228.1;A0A081AJV6;ETP48146.1;KAG3122781.1;ETK90282.1;W2H514;W2ZME0;ETK90307.1;ETL43695.1;ETL43720.1;W2JBC4;KAF1772719.1;W2H539;A0A329SWV0;KAG3199983.1;RAW41079.1;ETI50405.1;KAG6941411.1;KAG2788905.1;KAG2788906.1;KAG4222450.1;KAG4037274.1;KAG3231175.1;KAG2791155.1;A0A8J5I1X4;XP_008891444.1;V9FG38;KAG6941545.1;KAG2871221.1;KAG2878240.1;KAG2956875.1;KAG3053704.1;KAG2959162.1;KAG3123316.1;KAG2968820.1;RAW41077.1;KAG2874382.1;W2NN99;ETM50020.1;KAG6620138.1;KAG6619954.1;KAG6620134.1	KAG6619958.1;KAG6620138.1;KAG6620134.1	KAG6619958.1	MULTI-MSMS	20240119_LeannVinson_GelDigests_P1-3-1	6	P1-3-1	877.4288330078125	3	877.086	2628.24	10.562	0.0092638	-1.1452	-0.0010044	9.4169	0.0082594	877.419	52.741	0.95045	52.741	52.439	53.39	0					137	33	7	0	0	0	0.00062336	1	12922	12922		101.59	99.314	1	31348000			45094	2109;2111;2118	3118	3410	54391	54391	1154				-0.0137436
GITEPQATFSTCFGAAFMTLHPTK	24	Oxidation (M)	_GITEPQATFSTCFGAAFM(Oxidation (M))TLHPTK_	GITEPQATFSTCFGAAFM(1)TLHPTK		GITEPQATFSTCFGAAFM(68)TLHPTK		0	1	0	0	KAG6619958.1;KAG6619960.1;KAG6620135.1;KAG6620165.1;KAG6619935.1;KAG6619956.1;KAE8959306.1;KAE9058761.1;KAE9061401.1;KAE9160628.1;KAE9264219.1;KAE9161664.1;G4YV54;KAE9267319.1;A0A6A3GNQ2;A0A3R7K502;KAE8959259.1;XP_009519638.1;KAE9058039.1;RLN20087.1;RLN72079.1;KAG2502463.1;KAE8907559.1;KAE8907565.1;KAK1932001.1;XP_009519640.1;KAE8907562.1;KAE9164021.1;KAE8918036.1;G4YV53;A0A8J4W7V9;KAF4314826.1;KAG2502472.1;KAG1703844.1;KAG1703842.1;EGZ24350.1;XP_009519641.1;EGZ24352.1;A0A8T0LIB4;A0A6A4AZ91;EGZ24353.1;A0A6G0Q3L5;KAE9267767.1;KAE8958213.1;RLN49590.1;A0A9W6XFG2;H3G9H0;KAH7508609.1;OWZ22409.1;A0A225WZD8;KAH7477220.1;GMF37495.1;H3G9G9;KAH7477208.1;KAH7477210.1;KAH7508619.1;KAH7508621.1;RLN52370.1;GMF49011.1;A0A3F2RAK8;A0A9W7D182;KAK1932000.1;KAK1931999.1;KAG7375620.1;A0A8T1V5Q2;ETN22157.1;ETN22155.1;KAG2791538.1;ETI50434.1;KUF81784.1;KUF85890.1;A0A0W8CCK7;V9FG42;ETO79140.1;A0A0W8CCE9;KUF81738.1;A0A081AJS9;W2RC80;KAG3046704.1;KAG2807520.1;XP_008891442.1;ETO79167.1;KAG3037021.1;RAW43362.1;KAG3130572.1;KAF1772734.1;KAF1775720.1;KAF1794937.1;W2XCW9;ETP20228.1;A0A081AJV6;ETP48146.1;KAG3122781.1;ETK90282.1;W2H514;W2ZME0;ETK90307.1;ETL43695.1;ETL43720.1;W2JBC4;KAF1772719.1;W2H539;A0A329SWV0;KAG3199983.1;RAW41079.1;ETI50405.1;KAG6941411.1;KAG2788905.1;KAG2788906.1;KAG4222450.1;KAG4037274.1;KAG3231175.1;KAG2791155.1;A0A8J5I1X4;XP_008891444.1;V9FG38;KAG6941545.1;KAG2871221.1;KAG2878240.1;KAG2956875.1;KAG3053704.1;KAG2959162.1;KAG3123316.1;KAG2968820.1;RAW41077.1;KAG2874382.1;W2NN99;ETM50020.1;KAG6620138.1;KAG6619954.1;KAG6620134.1	KAG6619958.1;KAG6620138.1;KAG6620134.1	KAG6619958.1	MULTI-MSMS	20240119_LeannVinson_GelDigests_P1-3-2	6	P1-3-2	877.4262084960938	3	877.086	2628.24	10.155	0.0089072	-1.344	-0.0011788	8.8114	0.0077284	877.419	52.668	0.63168	52.668	52.443	53.074	0					99	22	7	0	0	0	0.00077672	2	13058	13058;13171		68.288	66.684	1	165430000			45095	2109;2111;2118	3118	3410	54392;54393	54392	1154				-0.0137436
GITEPQATFSTCFGAAFMTLHPTK	24	Oxidation (M)	_GITEPQATFSTCFGAAFM(Oxidation (M))TLHPTK_	GITEPQATFSTCFGAAFM(1)TLHPTK		GITEPQATFSTCFGAAFM(81)TLHPTK		0	1	0	0	KAG6619958.1;KAG6619960.1;KAG6620135.1;KAG6620165.1;KAG6619935.1;KAG6619956.1;KAE8959306.1;KAE9058761.1;KAE9061401.1;KAE9160628.1;KAE9264219.1;KAE9161664.1;G4YV54;KAE9267319.1;A0A6A3GNQ2;A0A3R7K502;KAE8959259.1;XP_009519638.1;KAE9058039.1;RLN20087.1;RLN72079.1;KAG2502463.1;KAE8907559.1;KAE8907565.1;KAK1932001.1;XP_009519640.1;KAE8907562.1;KAE9164021.1;KAE8918036.1;G4YV53;A0A8J4W7V9;KAF4314826.1;KAG2502472.1;KAG1703844.1;KAG1703842.1;EGZ24350.1;XP_009519641.1;EGZ24352.1;A0A8T0LIB4;A0A6A4AZ91;EGZ24353.1;A0A6G0Q3L5;KAE9267767.1;KAE8958213.1;RLN49590.1;A0A9W6XFG2;H3G9H0;KAH7508609.1;OWZ22409.1;A0A225WZD8;KAH7477220.1;GMF37495.1;H3G9G9;KAH7477208.1;KAH7477210.1;KAH7508619.1;KAH7508621.1;RLN52370.1;GMF49011.1;A0A3F2RAK8;A0A9W7D182;KAK1932000.1;KAK1931999.1;KAG7375620.1;A0A8T1V5Q2;ETN22157.1;ETN22155.1;KAG2791538.1;ETI50434.1;KUF81784.1;KUF85890.1;A0A0W8CCK7;V9FG42;ETO79140.1;A0A0W8CCE9;KUF81738.1;A0A081AJS9;W2RC80;KAG3046704.1;KAG2807520.1;XP_008891442.1;ETO79167.1;KAG3037021.1;RAW43362.1;KAG3130572.1;KAF1772734.1;KAF1775720.1;KAF1794937.1;W2XCW9;ETP20228.1;A0A081AJV6;ETP48146.1;KAG3122781.1;ETK90282.1;W2H514;W2ZME0;ETK90307.1;ETL43695.1;ETL43720.1;W2JBC4;KAF1772719.1;W2H539;A0A329SWV0;KAG3199983.1;RAW41079.1;ETI50405.1;KAG6941411.1;KAG2788905.1;KAG2788906.1;KAG4222450.1;KAG4037274.1;KAG3231175.1;KAG2791155.1;A0A8J5I1X4;XP_008891444.1;V9FG38;KAG6941545.1;KAG2871221.1;KAG2878240.1;KAG2956875.1;KAG3053704.1;KAG2959162.1;KAG3123316.1;KAG2968820.1;RAW41077.1;KAG2874382.1;W2NN99;ETM50020.1;KAG6620138.1;KAG6619954.1;KAG6620134.1	KAG6619958.1;KAG6620138.1;KAG6620134.1	KAG6619958.1	MULTI-MSMS	20240119_LeannVinson_GelDigests_P24-1-1	9	P24-2-1	877.7598876953125	3	877.086	2628.24	7.7238	0.0067745	-1.3842	-0.001214	6.3397	0.0055604	877.419	52.576	0.69947	52.576	52.297	52.996	0					121	24	8	0	0	0	0.00069822	2	13418	13418;13519		80.663	78.384	1	28735000			45096	2109;2111;2118	3118	3410	54394;54395	54394	1154				-0.0137436
GITEPQATFSTCFGAAFMTLHPTK	24	Oxidation (M)	_GITEPQATFSTCFGAAFM(Oxidation (M))TLHPTK_	GITEPQATFSTCFGAAFM(1)TLHPTK		GITEPQATFSTCFGAAFM(97)TLHPTK		0	1	0	0	KAG6619958.1;KAG6619960.1;KAG6620135.1;KAG6620165.1;KAG6619935.1;KAG6619956.1;KAE8959306.1;KAE9058761.1;KAE9061401.1;KAE9160628.1;KAE9264219.1;KAE9161664.1;G4YV54;KAE9267319.1;A0A6A3GNQ2;A0A3R7K502;KAE8959259.1;XP_009519638.1;KAE9058039.1;RLN20087.1;RLN72079.1;KAG2502463.1;KAE8907559.1;KAE8907565.1;KAK1932001.1;XP_009519640.1;KAE8907562.1;KAE9164021.1;KAE8918036.1;G4YV53;A0A8J4W7V9;KAF4314826.1;KAG2502472.1;KAG1703844.1;KAG1703842.1;EGZ24350.1;XP_009519641.1;EGZ24352.1;A0A8T0LIB4;A0A6A4AZ91;EGZ24353.1;A0A6G0Q3L5;KAE9267767.1;KAE8958213.1;RLN49590.1;A0A9W6XFG2;H3G9H0;KAH7508609.1;OWZ22409.1;A0A225WZD8;KAH7477220.1;GMF37495.1;H3G9G9;KAH7477208.1;KAH7477210.1;KAH7508619.1;KAH7508621.1;RLN52370.1;GMF49011.1;A0A3F2RAK8;A0A9W7D182;KAK1932000.1;KAK1931999.1;KAG7375620.1;A0A8T1V5Q2;ETN22157.1;ETN22155.1;KAG2791538.1;ETI50434.1;KUF81784.1;KUF85890.1;A0A0W8CCK7;V9FG42;ETO79140.1;A0A0W8CCE9;KUF81738.1;A0A081AJS9;W2RC80;KAG3046704.1;KAG2807520.1;XP_008891442.1;ETO79167.1;KAG3037021.1;RAW43362.1;KAG3130572.1;KAF1772734.1;KAF1775720.1;KAF1794937.1;W2XCW9;ETP20228.1;A0A081AJV6;ETP48146.1;KAG3122781.1;ETK90282.1;W2H514;W2ZME0;ETK90307.1;ETL43695.1;ETL43720.1;W2JBC4;KAF1772719.1;W2H539;A0A329SWV0;KAG3199983.1;RAW41079.1;ETI50405.1;KAG6941411.1;KAG2788905.1;KAG2788906.1;KAG4222450.1;KAG4037274.1;KAG3231175.1;KAG2791155.1;A0A8J5I1X4;XP_008891444.1;V9FG38;KAG6941545.1;KAG2871221.1;KAG2878240.1;KAG2956875.1;KAG3053704.1;KAG2959162.1;KAG3123316.1;KAG2968820.1;RAW41077.1;KAG2874382.1;W2NN99;ETM50020.1;KAG6620138.1;KAG6619954.1;KAG6620134.1	KAG6619958.1;KAG6620138.1;KAG6620134.1	KAG6619958.1	MULTI-MSMS	20240119_LeannVinson_GelDigests_P24-1-1	9	P24-2-1	1315.637084960938	2	1315.12	2628.24	8.0031	0.010525	-1.2829	-0.0016872	6.7202	0.0088379	1315.62	52.568	0.44897	52.568	52.38	52.829	0					53	15	5	0	0	0	0.0012453	1	13440	13440		96.645	82.89	1	3795300			45097	2109;2111;2118	3118	3410	54396	54396	1154				-0.0137436
GITEPQATFSTCFGAAFMTLHPTK	24	Oxidation (M)	_GITEPQATFSTCFGAAFM(Oxidation (M))TLHPTK_	GITEPQATFSTCFGAAFM(1)TLHPTK		GITEPQATFSTCFGAAFM(170)TLHPTK		0	1	0	0	KAG6619958.1;KAG6619960.1;KAG6620135.1;KAG6620165.1;KAG6619935.1;KAG6619956.1;KAE8959306.1;KAE9058761.1;KAE9061401.1;KAE9160628.1;KAE9264219.1;KAE9161664.1;G4YV54;KAE9267319.1;A0A6A3GNQ2;A0A3R7K502;KAE8959259.1;XP_009519638.1;KAE9058039.1;RLN20087.1;RLN72079.1;KAG2502463.1;KAE8907559.1;KAE8907565.1;KAK1932001.1;XP_009519640.1;KAE8907562.1;KAE9164021.1;KAE8918036.1;G4YV53;A0A8J4W7V9;KAF4314826.1;KAG2502472.1;KAG1703844.1;KAG1703842.1;EGZ24350.1;XP_009519641.1;EGZ24352.1;A0A8T0LIB4;A0A6A4AZ91;EGZ24353.1;A0A6G0Q3L5;KAE9267767.1;KAE8958213.1;RLN49590.1;A0A9W6XFG2;H3G9H0;KAH7508609.1;OWZ22409.1;A0A225WZD8;KAH7477220.1;GMF37495.1;H3G9G9;KAH7477208.1;KAH7477210.1;KAH7508619.1;KAH7508621.1;RLN52370.1;GMF49011.1;A0A3F2RAK8;A0A9W7D182;KAK1932000.1;KAK1931999.1;KAG7375620.1;A0A8T1V5Q2;ETN22157.1;ETN22155.1;KAG2791538.1;ETI50434.1;KUF81784.1;KUF85890.1;A0A0W8CCK7;V9FG42;ETO79140.1;A0A0W8CCE9;KUF81738.1;A0A081AJS9;W2RC80;KAG3046704.1;KAG2807520.1;XP_008891442.1;ETO79167.1;KAG3037021.1;RAW43362.1;KAG3130572.1;KAF1772734.1;KAF1775720.1;KAF1794937.1;W2XCW9;ETP20228.1;A0A081AJV6;ETP48146.1;KAG3122781.1;ETK90282.1;W2H514;W2ZME0;ETK90307.1;ETL43695.1;ETL43720.1;W2JBC4;KAF1772719.1;W2H539;A0A329SWV0;KAG3199983.1;RAW41079.1;ETI50405.1;KAG6941411.1;KAG2788905.1;KAG2788906.1;KAG4222450.1;KAG4037274.1;KAG3231175.1;KAG2791155.1;A0A8J5I1X4;XP_008891444.1;V9FG38;KAG6941545.1;KAG2871221.1;KAG2878240.1;KAG2956875.1;KAG3053704.1;KAG2959162.1;KAG3123316.1;KAG2968820.1;RAW41077.1;KAG2874382.1;W2NN99;ETM50020.1;KAG6620138.1;KAG6619954.1;KAG6620134.1	KAG6619958.1;KAG6620138.1;KAG6620134.1	KAG6619958.1	MULTI-MSMS	20240119_LeannVinson_GelDigests_P24-1-2	9	P24-2-2	1315.634399414062	2	1315.12	2628.24	7.6836	0.010105	-2.1457	-0.0028219	5.5379	0.007283	1315.62	52.557	0.44466	52.557	52.35	52.795	0					67	15	6	0	0	0	0.0017894	1	13649	13649		166.3	143.68	1	8385500			45098	2109;2111;2118	3118	3410	54397	54397	1154				-0.0137436
GITEPQATFSTCFGAAFMTLHPTK	24	Oxidation (M)	_GITEPQATFSTCFGAAFM(Oxidation (M))TLHPTK_	GITEPQATFSTCFGAAFM(1)TLHPTK		GITEPQATFSTCFGAAFM(46)TLHPTK		0	1	0	0	KAG6619958.1;KAG6619960.1;KAG6620135.1;KAG6620165.1;KAG6619935.1;KAG6619956.1;KAE8959306.1;KAE9058761.1;KAE9061401.1;KAE9160628.1;KAE9264219.1;KAE9161664.1;G4YV54;KAE9267319.1;A0A6A3GNQ2;A0A3R7K502;KAE8959259.1;XP_009519638.1;KAE9058039.1;RLN20087.1;RLN72079.1;KAG2502463.1;KAE8907559.1;KAE8907565.1;KAK1932001.1;XP_009519640.1;KAE8907562.1;KAE9164021.1;KAE8918036.1;G4YV53;A0A8J4W7V9;KAF4314826.1;KAG2502472.1;KAG1703844.1;KAG1703842.1;EGZ24350.1;XP_009519641.1;EGZ24352.1;A0A8T0LIB4;A0A6A4AZ91;EGZ24353.1;A0A6G0Q3L5;KAE9267767.1;KAE8958213.1;RLN49590.1;A0A9W6XFG2;H3G9H0;KAH7508609.1;OWZ22409.1;A0A225WZD8;KAH7477220.1;GMF37495.1;H3G9G9;KAH7477208.1;KAH7477210.1;KAH7508619.1;KAH7508621.1;RLN52370.1;GMF49011.1;A0A3F2RAK8;A0A9W7D182;KAK1932000.1;KAK1931999.1;KAG7375620.1;A0A8T1V5Q2;ETN22157.1;ETN22155.1;KAG2791538.1;ETI50434.1;KUF81784.1;KUF85890.1;A0A0W8CCK7;V9FG42;ETO79140.1;A0A0W8CCE9;KUF81738.1;A0A081AJS9;W2RC80;KAG3046704.1;KAG2807520.1;XP_008891442.1;ETO79167.1;KAG3037021.1;RAW43362.1;KAG3130572.1;KAF1772734.1;KAF1775720.1;KAF1794937.1;W2XCW9;ETP20228.1;A0A081AJV6;ETP48146.1;KAG3122781.1;ETK90282.1;W2H514;W2ZME0;ETK90307.1;ETL43695.1;ETL43720.1;W2JBC4;KAF1772719.1;W2H539;A0A329SWV0;KAG3199983.1;RAW41079.1;ETI50405.1;KAG6941411.1;KAG2788905.1;KAG2788906.1;KAG4222450.1;KAG4037274.1;KAG3231175.1;KAG2791155.1;A0A8J5I1X4;XP_008891444.1;V9FG38;KAG6941545.1;KAG2871221.1;KAG2878240.1;KAG2956875.1;KAG3053704.1;KAG2959162.1;KAG3123316.1;KAG2968820.1;RAW41077.1;KAG2874382.1;W2NN99;ETM50020.1;KAG6620138.1;KAG6619954.1;KAG6620134.1	KAG6619958.1;KAG6620138.1;KAG6620134.1	KAG6619958.1	MULTI-MSMS	20240119_LeannVinson_GelDigests_P6-1-1	7	P6-1-1	877.4284057617188	3	877.086	2628.24	7.1499	0.0062711	-0.71042	-0.0006231	6.4395	0.005648	877.42	52.696	0.53194	52.696	52.444	52.975	0					100	21	6	0	0	0	0.0019475	2	14017	14017;14147		45.589	44.498	1	143760000			45099	2109;2111;2118	3118	3410	54398;54399	54398	1154				-0.0137436
GITEPQATFSTCFGAAFMTLHPTK	24	Oxidation (M)	_GITEPQATFSTCFGAAFM(Oxidation (M))TLHPTK_	GITEPQATFSTCFGAAFM(1)TLHPTK		GITEPQATFSTCFGAAFM(46)TLHPTK		0	1	0	0	KAG6619958.1;KAG6619960.1;KAG6620135.1;KAG6620165.1;KAG6619935.1;KAG6619956.1;KAE8959306.1;KAE9058761.1;KAE9061401.1;KAE9160628.1;KAE9264219.1;KAE9161664.1;G4YV54;KAE9267319.1;A0A6A3GNQ2;A0A3R7K502;KAE8959259.1;XP_009519638.1;KAE9058039.1;RLN20087.1;RLN72079.1;KAG2502463.1;KAE8907559.1;KAE8907565.1;KAK1932001.1;XP_009519640.1;KAE8907562.1;KAE9164021.1;KAE8918036.1;G4YV53;A0A8J4W7V9;KAF4314826.1;KAG2502472.1;KAG1703844.1;KAG1703842.1;EGZ24350.1;XP_009519641.1;EGZ24352.1;A0A8T0LIB4;A0A6A4AZ91;EGZ24353.1;A0A6G0Q3L5;KAE9267767.1;KAE8958213.1;RLN49590.1;A0A9W6XFG2;H3G9H0;KAH7508609.1;OWZ22409.1;A0A225WZD8;KAH7477220.1;GMF37495.1;H3G9G9;KAH7477208.1;KAH7477210.1;KAH7508619.1;KAH7508621.1;RLN52370.1;GMF49011.1;A0A3F2RAK8;A0A9W7D182;KAK1932000.1;KAK1931999.1;KAG7375620.1;A0A8T1V5Q2;ETN22157.1;ETN22155.1;KAG2791538.1;ETI50434.1;KUF81784.1;KUF85890.1;A0A0W8CCK7;V9FG42;ETO79140.1;A0A0W8CCE9;KUF81738.1;A0A081AJS9;W2RC80;KAG3046704.1;KAG2807520.1;XP_008891442.1;ETO79167.1;KAG3037021.1;RAW43362.1;KAG3130572.1;KAF1772734.1;KAF1775720.1;KAF1794937.1;W2XCW9;ETP20228.1;A0A081AJV6;ETP48146.1;KAG3122781.1;ETK90282.1;W2H514;W2ZME0;ETK90307.1;ETL43695.1;ETL43720.1;W2JBC4;KAF1772719.1;W2H539;A0A329SWV0;KAG3199983.1;RAW41079.1;ETI50405.1;KAG6941411.1;KAG2788905.1;KAG2788906.1;KAG4222450.1;KAG4037274.1;KAG3231175.1;KAG2791155.1;A0A8J5I1X4;XP_008891444.1;V9FG38;KAG6941545.1;KAG2871221.1;KAG2878240.1;KAG2956875.1;KAG3053704.1;KAG2959162.1;KAG3123316.1;KAG2968820.1;RAW41077.1;KAG2874382.1;W2NN99;ETM50020.1;KAG6620138.1;KAG6619954.1;KAG6620134.1	KAG6619958.1;KAG6620138.1;KAG6620134.1	KAG6619958.1	MULTI-MSMS	20240119_LeannVinson_GelDigests_P6-1-2	7	P6-1-2	877.4258422851562	3	877.086	2628.24	6.2041	0.0054415	0.015817	1.3873e-05	6.2199	0.0054554	877.42	52.583	0.89212	52.583	52.328	53.22	0					146	31	8	0	0	0	0.0019475	2	12200	12092;12200		45.589	43.625	1	51923000			45100	2109;2111;2118	3118	3410	54400;54401	54401	1154				-0.0137436
GITEPQATFSTCFGAAFMTLHPTK	24	Oxidation (M)	_GITEPQATFSTCFGAAFM(Oxidation (M))TLHPTK_	GITEPQATFSTCFGAAFM(1)TLHPTK		GITEPQATFSTCFGAAFM(59)TLHPTK		0	1	0	0	KAG6619958.1;KAG6619960.1;KAG6620135.1;KAG6620165.1;KAG6619935.1;KAG6619956.1;KAE8959306.1;KAE9058761.1;KAE9061401.1;KAE9160628.1;KAE9264219.1;KAE9161664.1;G4YV54;KAE9267319.1;A0A6A3GNQ2;A0A3R7K502;KAE8959259.1;XP_009519638.1;KAE9058039.1;RLN20087.1;RLN72079.1;KAG2502463.1;KAE8907559.1;KAE8907565.1;KAK1932001.1;XP_009519640.1;KAE8907562.1;KAE9164021.1;KAE8918036.1;G4YV53;A0A8J4W7V9;KAF4314826.1;KAG2502472.1;KAG1703844.1;KAG1703842.1;EGZ24350.1;XP_009519641.1;EGZ24352.1;A0A8T0LIB4;A0A6A4AZ91;EGZ24353.1;A0A6G0Q3L5;KAE9267767.1;KAE8958213.1;RLN49590.1;A0A9W6XFG2;H3G9H0;KAH7508609.1;OWZ22409.1;A0A225WZD8;KAH7477220.1;GMF37495.1;H3G9G9;KAH7477208.1;KAH7477210.1;KAH7508619.1;KAH7508621.1;RLN52370.1;GMF49011.1;A0A3F2RAK8;A0A9W7D182;KAK1932000.1;KAK1931999.1;KAG7375620.1;A0A8T1V5Q2;ETN22157.1;ETN22155.1;KAG2791538.1;ETI50434.1;KUF81784.1;KUF85890.1;A0A0W8CCK7;V9FG42;ETO79140.1;A0A0W8CCE9;KUF81738.1;A0A081AJS9;W2RC80;KAG3046704.1;KAG2807520.1;XP_008891442.1;ETO79167.1;KAG3037021.1;RAW43362.1;KAG3130572.1;KAF1772734.1;KAF1775720.1;KAF1794937.1;W2XCW9;ETP20228.1;A0A081AJV6;ETP48146.1;KAG3122781.1;ETK90282.1;W2H514;W2ZME0;ETK90307.1;ETL43695.1;ETL43720.1;W2JBC4;KAF1772719.1;W2H539;A0A329SWV0;KAG3199983.1;RAW41079.1;ETI50405.1;KAG6941411.1;KAG2788905.1;KAG2788906.1;KAG4222450.1;KAG4037274.1;KAG3231175.1;KAG2791155.1;A0A8J5I1X4;XP_008891444.1;V9FG38;KAG6941545.1;KAG2871221.1;KAG2878240.1;KAG2956875.1;KAG3053704.1;KAG2959162.1;KAG3123316.1;KAG2968820.1;RAW41077.1;KAG2874382.1;W2NN99;ETM50020.1;KAG6620138.1;KAG6619954.1;KAG6620134.1	KAG6619958.1;KAG6620138.1;KAG6620134.1	KAG6619958.1	MULTI-MSMS	20240119_LeannVinson_GelDigests_P6-1-2	7	P6-1-2	1315.63525390625	2	1315.12	2628.24	6.8215	0.0089712	0.61985	0.00081518	7.4414	0.0097864	1315.63	52.57	0.30779	52.57	52.412	52.72	0					31	10	4	0	0	0	0.0019196	1	12140	12140		58.887	55.893	1	1830200			45101	2109;2111;2118	3118	3410	54402	54402	1154				-0.0137436
GITEPQATFSTCFGAAFMTLHPTK	24	Oxidation (M)	_GITEPQATFSTCFGAAFM(Oxidation (M))TLHPTK_	GITEPQATFSTCFGAAFM(1)TLHPTK		GITEPQATFSTCFGAAFM(53)TLHPTK		0	1	0	0	KAG6619958.1;KAG6619960.1;KAG6620135.1;KAG6620165.1;KAG6619935.1;KAG6619956.1;KAE8959306.1;KAE9058761.1;KAE9061401.1;KAE9160628.1;KAE9264219.1;KAE9161664.1;G4YV54;KAE9267319.1;A0A6A3GNQ2;A0A3R7K502;KAE8959259.1;XP_009519638.1;KAE9058039.1;RLN20087.1;RLN72079.1;KAG2502463.1;KAE8907559.1;KAE8907565.1;KAK1932001.1;XP_009519640.1;KAE8907562.1;KAE9164021.1;KAE8918036.1;G4YV53;A0A8J4W7V9;KAF4314826.1;KAG2502472.1;KAG1703844.1;KAG1703842.1;EGZ24350.1;XP_009519641.1;EGZ24352.1;A0A8T0LIB4;A0A6A4AZ91;EGZ24353.1;A0A6G0Q3L5;KAE9267767.1;KAE8958213.1;RLN49590.1;A0A9W6XFG2;H3G9H0;KAH7508609.1;OWZ22409.1;A0A225WZD8;KAH7477220.1;GMF37495.1;H3G9G9;KAH7477208.1;KAH7477210.1;KAH7508619.1;KAH7508621.1;RLN52370.1;GMF49011.1;A0A3F2RAK8;A0A9W7D182;KAK1932000.1;KAK1931999.1;KAG7375620.1;A0A8T1V5Q2;ETN22157.1;ETN22155.1;KAG2791538.1;ETI50434.1;KUF81784.1;KUF85890.1;A0A0W8CCK7;V9FG42;ETO79140.1;A0A0W8CCE9;KUF81738.1;A0A081AJS9;W2RC80;KAG3046704.1;KAG2807520.1;XP_008891442.1;ETO79167.1;KAG3037021.1;RAW43362.1;KAG3130572.1;KAF1772734.1;KAF1775720.1;KAF1794937.1;W2XCW9;ETP20228.1;A0A081AJV6;ETP48146.1;KAG3122781.1;ETK90282.1;W2H514;W2ZME0;ETK90307.1;ETL43695.1;ETL43720.1;W2JBC4;KAF1772719.1;W2H539;A0A329SWV0;KAG3199983.1;RAW41079.1;ETI50405.1;KAG6941411.1;KAG2788905.1;KAG2788906.1;KAG4222450.1;KAG4037274.1;KAG3231175.1;KAG2791155.1;A0A8J5I1X4;XP_008891444.1;V9FG38;KAG6941545.1;KAG2871221.1;KAG2878240.1;KAG2956875.1;KAG3053704.1;KAG2959162.1;KAG3123316.1;KAG2968820.1;RAW41077.1;KAG2874382.1;W2NN99;ETM50020.1;KAG6620138.1;KAG6619954.1;KAG6620134.1	KAG6619958.1;KAG6620138.1;KAG6620134.1	KAG6619958.1	MULTI-MSMS	20230811_LVinson_C12-1-1	4	C12-1-1	877.420654296875	3	877.086	2628.24	2.427	0.0021287	-2.9406	-0.0025792	-0.51362	-0.00045049	877.417	54.512	0.33215	54.512	54.357	54.689	0					62	16	6	0	0	0	0.0012638	1	16485	16485		53.03	51.589	1	80584000			45102	2109;2111;2118	3118	3410	54403	54403	1154				-0.0137436
GITEPQATFSTCFGAAFMTLHPTK	24	Oxidation (M)	_GITEPQATFSTCFGAAFM(Oxidation (M))TLHPTK_	GITEPQATFSTCFGAAFM(1)TLHPTK		GITEPQATFSTCFGAAFM(43)TLHPTK		0	1	0	0	KAG6619958.1;KAG6619960.1;KAG6620135.1;KAG6620165.1;KAG6619935.1;KAG6619956.1;KAE8959306.1;KAE9058761.1;KAE9061401.1;KAE9160628.1;KAE9264219.1;KAE9161664.1;G4YV54;KAE9267319.1;A0A6A3GNQ2;A0A3R7K502;KAE8959259.1;XP_009519638.1;KAE9058039.1;RLN20087.1;RLN72079.1;KAG2502463.1;KAE8907559.1;KAE8907565.1;KAK1932001.1;XP_009519640.1;KAE8907562.1;KAE9164021.1;KAE8918036.1;G4YV53;A0A8J4W7V9;KAF4314826.1;KAG2502472.1;KAG1703844.1;KAG1703842.1;EGZ24350.1;XP_009519641.1;EGZ24352.1;A0A8T0LIB4;A0A6A4AZ91;EGZ24353.1;A0A6G0Q3L5;KAE9267767.1;KAE8958213.1;RLN49590.1;A0A9W6XFG2;H3G9H0;KAH7508609.1;OWZ22409.1;A0A225WZD8;KAH7477220.1;GMF37495.1;H3G9G9;KAH7477208.1;KAH7477210.1;KAH7508619.1;KAH7508621.1;RLN52370.1;GMF49011.1;A0A3F2RAK8;A0A9W7D182;KAK1932000.1;KAK1931999.1;KAG7375620.1;A0A8T1V5Q2;ETN22157.1;ETN22155.1;KAG2791538.1;ETI50434.1;KUF81784.1;KUF85890.1;A0A0W8CCK7;V9FG42;ETO79140.1;A0A0W8CCE9;KUF81738.1;A0A081AJS9;W2RC80;KAG3046704.1;KAG2807520.1;XP_008891442.1;ETO79167.1;KAG3037021.1;RAW43362.1;KAG3130572.1;KAF1772734.1;KAF1775720.1;KAF1794937.1;W2XCW9;ETP20228.1;A0A081AJV6;ETP48146.1;KAG3122781.1;ETK90282.1;W2H514;W2ZME0;ETK90307.1;ETL43695.1;ETL43720.1;W2JBC4;KAF1772719.1;W2H539;A0A329SWV0;KAG3199983.1;RAW41079.1;ETI50405.1;KAG6941411.1;KAG2788905.1;KAG2788906.1;KAG4222450.1;KAG4037274.1;KAG3231175.1;KAG2791155.1;A0A8J5I1X4;XP_008891444.1;V9FG38;KAG6941545.1;KAG2871221.1;KAG2878240.1;KAG2956875.1;KAG3053704.1;KAG2959162.1;KAG3123316.1;KAG2968820.1;RAW41077.1;KAG2874382.1;W2NN99;ETM50020.1;KAG6620138.1;KAG6619954.1;KAG6620134.1	KAG6619958.1;KAG6620138.1;KAG6620134.1	KAG6619958.1	MULTI-MSMS	20230811_LVinson_C12-1-2	4	C12-1-2	877.4204711914062	3	877.086	2628.24	-0.012189	-1.0691e-05	1.1063	0.00097028	1.0941	0.00095959	877.421	54.521	0.47138	54.521	54.314	54.785	0					50	16	6	0	0	0	0.0024229	1	12784	12784		42.965	42.46	1	10033000			45103	2109;2111;2118	3118	3410	54404	54404	1154				-0.0137436
GITEPQATFSTCFGAAFMTLHPTK	24	Oxidation (M)	_GITEPQATFSTCFGAAFM(Oxidation (M))TLHPTK_	GITEPQATFSTCFGAAFM(1)TLHPTK		GITEPQATFSTCFGAAFM(58)TLHPTK		0	1	0	0	KAG6619958.1;KAG6619960.1;KAG6620135.1;KAG6620165.1;KAG6619935.1;KAG6619956.1;KAE8959306.1;KAE9058761.1;KAE9061401.1;KAE9160628.1;KAE9264219.1;KAE9161664.1;G4YV54;KAE9267319.1;A0A6A3GNQ2;A0A3R7K502;KAE8959259.1;XP_009519638.1;KAE9058039.1;RLN20087.1;RLN72079.1;KAG2502463.1;KAE8907559.1;KAE8907565.1;KAK1932001.1;XP_009519640.1;KAE8907562.1;KAE9164021.1;KAE8918036.1;G4YV53;A0A8J4W7V9;KAF4314826.1;KAG2502472.1;KAG1703844.1;KAG1703842.1;EGZ24350.1;XP_009519641.1;EGZ24352.1;A0A8T0LIB4;A0A6A4AZ91;EGZ24353.1;A0A6G0Q3L5;KAE9267767.1;KAE8958213.1;RLN49590.1;A0A9W6XFG2;H3G9H0;KAH7508609.1;OWZ22409.1;A0A225WZD8;KAH7477220.1;GMF37495.1;H3G9G9;KAH7477208.1;KAH7477210.1;KAH7508619.1;KAH7508621.1;RLN52370.1;GMF49011.1;A0A3F2RAK8;A0A9W7D182;KAK1932000.1;KAK1931999.1;KAG7375620.1;A0A8T1V5Q2;ETN22157.1;ETN22155.1;KAG2791538.1;ETI50434.1;KUF81784.1;KUF85890.1;A0A0W8CCK7;V9FG42;ETO79140.1;A0A0W8CCE9;KUF81738.1;A0A081AJS9;W2RC80;KAG3046704.1;KAG2807520.1;XP_008891442.1;ETO79167.1;KAG3037021.1;RAW43362.1;KAG3130572.1;KAF1772734.1;KAF1775720.1;KAF1794937.1;W2XCW9;ETP20228.1;A0A081AJV6;ETP48146.1;KAG3122781.1;ETK90282.1;W2H514;W2ZME0;ETK90307.1;ETL43695.1;ETL43720.1;W2JBC4;KAF1772719.1;W2H539;A0A329SWV0;KAG3199983.1;RAW41079.1;ETI50405.1;KAG6941411.1;KAG2788905.1;KAG2788906.1;KAG4222450.1;KAG4037274.1;KAG3231175.1;KAG2791155.1;A0A8J5I1X4;XP_008891444.1;V9FG38;KAG6941545.1;KAG2871221.1;KAG2878240.1;KAG2956875.1;KAG3053704.1;KAG2959162.1;KAG3123316.1;KAG2968820.1;RAW41077.1;KAG2874382.1;W2NN99;ETM50020.1;KAG6620138.1;KAG6619954.1;KAG6620134.1	KAG6619958.1;KAG6620138.1;KAG6620134.1	KAG6619958.1	MULTI-MSMS	20240119_LeannVinson_GelDigests_C1-3-1	2	C1-3-1	877.4255981445312	3	877.086	2628.24	4.4391	0.0038935	-0.85743	-0.00075204	3.5817	0.0031414	877.42	55.359	0.81948	55.359	55.137	55.956	0					138	31	7	0	0	0	0.0010552	2	13480	13363;13480		57.592	56.151	1	130070000			45104	2109;2111;2118	3118	3410	54405;54406	54406	1154				-0.0137436
GITEPQATFSTCFGAAFMTLHPTK	24	Oxidation (M)	_GITEPQATFSTCFGAAFM(Oxidation (M))TLHPTK_	GITEPQATFSTCFGAAFM(1)TLHPTK		GITEPQATFSTCFGAAFM(75)TLHPTK		0	1	0	0	KAG6619958.1;KAG6619960.1;KAG6620135.1;KAG6620165.1;KAG6619935.1;KAG6619956.1;KAE8959306.1;KAE9058761.1;KAE9061401.1;KAE9160628.1;KAE9264219.1;KAE9161664.1;G4YV54;KAE9267319.1;A0A6A3GNQ2;A0A3R7K502;KAE8959259.1;XP_009519638.1;KAE9058039.1;RLN20087.1;RLN72079.1;KAG2502463.1;KAE8907559.1;KAE8907565.1;KAK1932001.1;XP_009519640.1;KAE8907562.1;KAE9164021.1;KAE8918036.1;G4YV53;A0A8J4W7V9;KAF4314826.1;KAG2502472.1;KAG1703844.1;KAG1703842.1;EGZ24350.1;XP_009519641.1;EGZ24352.1;A0A8T0LIB4;A0A6A4AZ91;EGZ24353.1;A0A6G0Q3L5;KAE9267767.1;KAE8958213.1;RLN49590.1;A0A9W6XFG2;H3G9H0;KAH7508609.1;OWZ22409.1;A0A225WZD8;KAH7477220.1;GMF37495.1;H3G9G9;KAH7477208.1;KAH7477210.1;KAH7508619.1;KAH7508621.1;RLN52370.1;GMF49011.1;A0A3F2RAK8;A0A9W7D182;KAK1932000.1;KAK1931999.1;KAG7375620.1;A0A8T1V5Q2;ETN22157.1;ETN22155.1;KAG2791538.1;ETI50434.1;KUF81784.1;KUF85890.1;A0A0W8CCK7;V9FG42;ETO79140.1;A0A0W8CCE9;KUF81738.1;A0A081AJS9;W2RC80;KAG3046704.1;KAG2807520.1;XP_008891442.1;ETO79167.1;KAG3037021.1;RAW43362.1;KAG3130572.1;KAF1772734.1;KAF1775720.1;KAF1794937.1;W2XCW9;ETP20228.1;A0A081AJV6;ETP48146.1;KAG3122781.1;ETK90282.1;W2H514;W2ZME0;ETK90307.1;ETL43695.1;ETL43720.1;W2JBC4;KAF1772719.1;W2H539;A0A329SWV0;KAG3199983.1;RAW41079.1;ETI50405.1;KAG6941411.1;KAG2788905.1;KAG2788906.1;KAG4222450.1;KAG4037274.1;KAG3231175.1;KAG2791155.1;A0A8J5I1X4;XP_008891444.1;V9FG38;KAG6941545.1;KAG2871221.1;KAG2878240.1;KAG2956875.1;KAG3053704.1;KAG2959162.1;KAG3123316.1;KAG2968820.1;RAW41077.1;KAG2874382.1;W2NN99;ETM50020.1;KAG6620138.1;KAG6619954.1;KAG6620134.1	KAG6619958.1;KAG6620138.1;KAG6620134.1	KAG6619958.1	MULTI-MSMS	20240119_LeannVinson_GelDigests_C1-3-2	2	C1-3-2	877.4254760742188	3	877.086	2628.24	7.2627	0.00637	-1.4012	-0.001229	5.8614	0.005141	877.419	55.266	0.8924	55.266	55.057	55.949	0					145	31	7	0	0	0	0.0007225	2	13109	13001;13109		75.38	73.512	1	64616000			45105	2109;2111;2118	3118	3410	54407;54408	54408	1154				-0.0137436
GITEPQATFSTCFGAAFMTLHPTK	24	Oxidation (M)	_GITEPQATFSTCFGAAFM(Oxidation (M))TLHPTK_	GITEPQATFSTCFGAAFM(1)TLHPTK		GITEPQATFSTCFGAAFM(64)TLHPTK		0	1	0	0	KAG6619958.1;KAG6619960.1;KAG6620135.1;KAG6620165.1;KAG6619935.1;KAG6619956.1;KAE8959306.1;KAE9058761.1;KAE9061401.1;KAE9160628.1;KAE9264219.1;KAE9161664.1;G4YV54;KAE9267319.1;A0A6A3GNQ2;A0A3R7K502;KAE8959259.1;XP_009519638.1;KAE9058039.1;RLN20087.1;RLN72079.1;KAG2502463.1;KAE8907559.1;KAE8907565.1;KAK1932001.1;XP_009519640.1;KAE8907562.1;KAE9164021.1;KAE8918036.1;G4YV53;A0A8J4W7V9;KAF4314826.1;KAG2502472.1;KAG1703844.1;KAG1703842.1;EGZ24350.1;XP_009519641.1;EGZ24352.1;A0A8T0LIB4;A0A6A4AZ91;EGZ24353.1;A0A6G0Q3L5;KAE9267767.1;KAE8958213.1;RLN49590.1;A0A9W6XFG2;H3G9H0;KAH7508609.1;OWZ22409.1;A0A225WZD8;KAH7477220.1;GMF37495.1;H3G9G9;KAH7477208.1;KAH7477210.1;KAH7508619.1;KAH7508621.1;RLN52370.1;GMF49011.1;A0A3F2RAK8;A0A9W7D182;KAK1932000.1;KAK1931999.1;KAG7375620.1;A0A8T1V5Q2;ETN22157.1;ETN22155.1;KAG2791538.1;ETI50434.1;KUF81784.1;KUF85890.1;A0A0W8CCK7;V9FG42;ETO79140.1;A0A0W8CCE9;KUF81738.1;A0A081AJS9;W2RC80;KAG3046704.1;KAG2807520.1;XP_008891442.1;ETO79167.1;KAG3037021.1;RAW43362.1;KAG3130572.1;KAF1772734.1;KAF1775720.1;KAF1794937.1;W2XCW9;ETP20228.1;A0A081AJV6;ETP48146.1;KAG3122781.1;ETK90282.1;W2H514;W2ZME0;ETK90307.1;ETL43695.1;ETL43720.1;W2JBC4;KAF1772719.1;W2H539;A0A329SWV0;KAG3199983.1;RAW41079.1;ETI50405.1;KAG6941411.1;KAG2788905.1;KAG2788906.1;KAG4222450.1;KAG4037274.1;KAG3231175.1;KAG2791155.1;A0A8J5I1X4;XP_008891444.1;V9FG38;KAG6941545.1;KAG2871221.1;KAG2878240.1;KAG2956875.1;KAG3053704.1;KAG2959162.1;KAG3123316.1;KAG2968820.1;RAW41077.1;KAG2874382.1;W2NN99;ETM50020.1;KAG6620138.1;KAG6619954.1;KAG6620134.1	KAG6619958.1;KAG6620138.1;KAG6620134.1	KAG6619958.1	MULTI-MSMS	20240119_LeannVinson_GelDigests_C1-3-2	2	C1-3-2	1315.63525390625	2	1315.12	2628.24	7.6556	0.010068	-1.5912	-0.0020926	6.0645	0.0079755	1315.62	55.275	0.38961	55.275	55.113	55.502	0					45	13	4	0	0	0	0.0015555	1	13037	13037		64.322	60.902	1	2924100			45106	2109;2111;2118	3118	3410	54409	54409	1154				-0.0137436
GITEPQATFSTCFGAAFMTLHPTK	24	Oxidation (M)	_GITEPQATFSTCFGAAFM(Oxidation (M))TLHPTK_	GITEPQATFSTCFGAAFM(1)TLHPTK		GITEPQATFSTCFGAAFM(87)TLHPTK		0	1	0	0	KAG6619958.1;KAG6619960.1;KAG6620135.1;KAG6620165.1;KAG6619935.1;KAG6619956.1;KAE8959306.1;KAE9058761.1;KAE9061401.1;KAE9160628.1;KAE9264219.1;KAE9161664.1;G4YV54;KAE9267319.1;A0A6A3GNQ2;A0A3R7K502;KAE8959259.1;XP_009519638.1;KAE9058039.1;RLN20087.1;RLN72079.1;KAG2502463.1;KAE8907559.1;KAE8907565.1;KAK1932001.1;XP_009519640.1;KAE8907562.1;KAE9164021.1;KAE8918036.1;G4YV53;A0A8J4W7V9;KAF4314826.1;KAG2502472.1;KAG1703844.1;KAG1703842.1;EGZ24350.1;XP_009519641.1;EGZ24352.1;A0A8T0LIB4;A0A6A4AZ91;EGZ24353.1;A0A6G0Q3L5;KAE9267767.1;KAE8958213.1;RLN49590.1;A0A9W6XFG2;H3G9H0;KAH7508609.1;OWZ22409.1;A0A225WZD8;KAH7477220.1;GMF37495.1;H3G9G9;KAH7477208.1;KAH7477210.1;KAH7508619.1;KAH7508621.1;RLN52370.1;GMF49011.1;A0A3F2RAK8;A0A9W7D182;KAK1932000.1;KAK1931999.1;KAG7375620.1;A0A8T1V5Q2;ETN22157.1;ETN22155.1;KAG2791538.1;ETI50434.1;KUF81784.1;KUF85890.1;A0A0W8CCK7;V9FG42;ETO79140.1;A0A0W8CCE9;KUF81738.1;A0A081AJS9;W2RC80;KAG3046704.1;KAG2807520.1;XP_008891442.1;ETO79167.1;KAG3037021.1;RAW43362.1;KAG3130572.1;KAF1772734.1;KAF1775720.1;KAF1794937.1;W2XCW9;ETP20228.1;A0A081AJV6;ETP48146.1;KAG3122781.1;ETK90282.1;W2H514;W2ZME0;ETK90307.1;ETL43695.1;ETL43720.1;W2JBC4;KAF1772719.1;W2H539;A0A329SWV0;KAG3199983.1;RAW41079.1;ETI50405.1;KAG6941411.1;KAG2788905.1;KAG2788906.1;KAG4222450.1;KAG4037274.1;KAG3231175.1;KAG2791155.1;A0A8J5I1X4;XP_008891444.1;V9FG38;KAG6941545.1;KAG2871221.1;KAG2878240.1;KAG2956875.1;KAG3053704.1;KAG2959162.1;KAG3123316.1;KAG2968820.1;RAW41077.1;KAG2874382.1;W2NN99;ETM50020.1;KAG6620138.1;KAG6619954.1;KAG6620134.1	KAG6619958.1;KAG6620138.1;KAG6620134.1	KAG6619958.1	MULTI-MSMS	20240119_LeannVinson_GelDigests_C1-5-1	2	C1-5-1	877.4266357421875	3	877.086	2628.24	7.4763	0.0065573	-1.1834	-0.001038	6.2929	0.0055194	877.419	55.187	0.97741	55.187	54.927	55.905	0					158	34	7	0	0	0	0.00068086	2	13183	13076;13183		87.037	84.463	1	53274000			45107	2109;2111;2118	3118	3410	54410;54411	54411	1154				-0.0137436
GITEPQATFSTCFGAAFMTLHPTK	24	Oxidation (M)	_GITEPQATFSTCFGAAFM(Oxidation (M))TLHPTK_	GITEPQATFSTCFGAAFM(1)TLHPTK		GITEPQATFSTCFGAAFM(73)TLHPTK		0	1	0	0	KAG6619958.1;KAG6619960.1;KAG6620135.1;KAG6620165.1;KAG6619935.1;KAG6619956.1;KAE8959306.1;KAE9058761.1;KAE9061401.1;KAE9160628.1;KAE9264219.1;KAE9161664.1;G4YV54;KAE9267319.1;A0A6A3GNQ2;A0A3R7K502;KAE8959259.1;XP_009519638.1;KAE9058039.1;RLN20087.1;RLN72079.1;KAG2502463.1;KAE8907559.1;KAE8907565.1;KAK1932001.1;XP_009519640.1;KAE8907562.1;KAE9164021.1;KAE8918036.1;G4YV53;A0A8J4W7V9;KAF4314826.1;KAG2502472.1;KAG1703844.1;KAG1703842.1;EGZ24350.1;XP_009519641.1;EGZ24352.1;A0A8T0LIB4;A0A6A4AZ91;EGZ24353.1;A0A6G0Q3L5;KAE9267767.1;KAE8958213.1;RLN49590.1;A0A9W6XFG2;H3G9H0;KAH7508609.1;OWZ22409.1;A0A225WZD8;KAH7477220.1;GMF37495.1;H3G9G9;KAH7477208.1;KAH7477210.1;KAH7508619.1;KAH7508621.1;RLN52370.1;GMF49011.1;A0A3F2RAK8;A0A9W7D182;KAK1932000.1;KAK1931999.1;KAG7375620.1;A0A8T1V5Q2;ETN22157.1;ETN22155.1;KAG2791538.1;ETI50434.1;KUF81784.1;KUF85890.1;A0A0W8CCK7;V9FG42;ETO79140.1;A0A0W8CCE9;KUF81738.1;A0A081AJS9;W2RC80;KAG3046704.1;KAG2807520.1;XP_008891442.1;ETO79167.1;KAG3037021.1;RAW43362.1;KAG3130572.1;KAF1772734.1;KAF1775720.1;KAF1794937.1;W2XCW9;ETP20228.1;A0A081AJV6;ETP48146.1;KAG3122781.1;ETK90282.1;W2H514;W2ZME0;ETK90307.1;ETL43695.1;ETL43720.1;W2JBC4;KAF1772719.1;W2H539;A0A329SWV0;KAG3199983.1;RAW41079.1;ETI50405.1;KAG6941411.1;KAG2788905.1;KAG2788906.1;KAG4222450.1;KAG4037274.1;KAG3231175.1;KAG2791155.1;A0A8J5I1X4;XP_008891444.1;V9FG38;KAG6941545.1;KAG2871221.1;KAG2878240.1;KAG2956875.1;KAG3053704.1;KAG2959162.1;KAG3123316.1;KAG2968820.1;RAW41077.1;KAG2874382.1;W2NN99;ETM50020.1;KAG6620138.1;KAG6619954.1;KAG6620134.1	KAG6619958.1;KAG6620138.1;KAG6620134.1	KAG6619958.1	MULTI-MSMS	20240119_LeannVinson_GelDigests_C1-5-1	2	C1-5-1	1315.63330078125	2	1315.12	2628.24	7.5519	0.0099316	-0.59213	-0.00077872	6.9597	0.0091529	1315.63	55.18	0.44736	55.18	55.011	55.458	0					48	15	4	0	0	0	0.0014233	1	13100	13100		73.293	69.009	1	3128900			45108	2109;2111;2118	3118	3410	54412	54412	1154				-0.0137436
GITEPQATFSTCFGAAFMTLHPTK	24	Oxidation (M)	_GITEPQATFSTCFGAAFM(Oxidation (M))TLHPTK_	GITEPQATFSTCFGAAFM(1)TLHPTK		GITEPQATFSTCFGAAFM(74)TLHPTK		0	1	0	0	KAG6619958.1;KAG6619960.1;KAG6620135.1;KAG6620165.1;KAG6619935.1;KAG6619956.1;KAE8959306.1;KAE9058761.1;KAE9061401.1;KAE9160628.1;KAE9264219.1;KAE9161664.1;G4YV54;KAE9267319.1;A0A6A3GNQ2;A0A3R7K502;KAE8959259.1;XP_009519638.1;KAE9058039.1;RLN20087.1;RLN72079.1;KAG2502463.1;KAE8907559.1;KAE8907565.1;KAK1932001.1;XP_009519640.1;KAE8907562.1;KAE9164021.1;KAE8918036.1;G4YV53;A0A8J4W7V9;KAF4314826.1;KAG2502472.1;KAG1703844.1;KAG1703842.1;EGZ24350.1;XP_009519641.1;EGZ24352.1;A0A8T0LIB4;A0A6A4AZ91;EGZ24353.1;A0A6G0Q3L5;KAE9267767.1;KAE8958213.1;RLN49590.1;A0A9W6XFG2;H3G9H0;KAH7508609.1;OWZ22409.1;A0A225WZD8;KAH7477220.1;GMF37495.1;H3G9G9;KAH7477208.1;KAH7477210.1;KAH7508619.1;KAH7508621.1;RLN52370.1;GMF49011.1;A0A3F2RAK8;A0A9W7D182;KAK1932000.1;KAK1931999.1;KAG7375620.1;A0A8T1V5Q2;ETN22157.1;ETN22155.1;KAG2791538.1;ETI50434.1;KUF81784.1;KUF85890.1;A0A0W8CCK7;V9FG42;ETO79140.1;A0A0W8CCE9;KUF81738.1;A0A081AJS9;W2RC80;KAG3046704.1;KAG2807520.1;XP_008891442.1;ETO79167.1;KAG3037021.1;RAW43362.1;KAG3130572.1;KAF1772734.1;KAF1775720.1;KAF1794937.1;W2XCW9;ETP20228.1;A0A081AJV6;ETP48146.1;KAG3122781.1;ETK90282.1;W2H514;W2ZME0;ETK90307.1;ETL43695.1;ETL43720.1;W2JBC4;KAF1772719.1;W2H539;A0A329SWV0;KAG3199983.1;RAW41079.1;ETI50405.1;KAG6941411.1;KAG2788905.1;KAG2788906.1;KAG4222450.1;KAG4037274.1;KAG3231175.1;KAG2791155.1;A0A8J5I1X4;XP_008891444.1;V9FG38;KAG6941545.1;KAG2871221.1;KAG2878240.1;KAG2956875.1;KAG3053704.1;KAG2959162.1;KAG3123316.1;KAG2968820.1;RAW41077.1;KAG2874382.1;W2NN99;ETM50020.1;KAG6620138.1;KAG6619954.1;KAG6620134.1	KAG6619958.1;KAG6620138.1;KAG6620134.1	KAG6619958.1	MULTI-MSMS	20240119_LeannVinson_GelDigests_C1-5-2	2	C1-5-2	877.4264526367188	3	877.086	2628.24	7.9152	0.0069423	-1.1252	-0.00098687	6.79	0.0059554	877.419	55.09	1.0049	55.09	54.839	55.844	0					160	35	8	0	0	0	0.00073034	2	12450	12342;12450		74.355	69.768	1	55815000			45109	2109;2111;2118	3118	3410	54413;54414	54414	1154				-0.0137436
GITEPQATFSTCFGAAFMTLHPTK	24	Oxidation (M)	_GITEPQATFSTCFGAAFM(Oxidation (M))TLHPTK_	GITEPQATFSTCFGAAFM(1)TLHPTK		GITEPQATFSTCFGAAFM(110)TLHPTK		0	1	0	0	KAG6619958.1;KAG6619960.1;KAG6620135.1;KAG6620165.1;KAG6619935.1;KAG6619956.1;KAE8959306.1;KAE9058761.1;KAE9061401.1;KAE9160628.1;KAE9264219.1;KAE9161664.1;G4YV54;KAE9267319.1;A0A6A3GNQ2;A0A3R7K502;KAE8959259.1;XP_009519638.1;KAE9058039.1;RLN20087.1;RLN72079.1;KAG2502463.1;KAE8907559.1;KAE8907565.1;KAK1932001.1;XP_009519640.1;KAE8907562.1;KAE9164021.1;KAE8918036.1;G4YV53;A0A8J4W7V9;KAF4314826.1;KAG2502472.1;KAG1703844.1;KAG1703842.1;EGZ24350.1;XP_009519641.1;EGZ24352.1;A0A8T0LIB4;A0A6A4AZ91;EGZ24353.1;A0A6G0Q3L5;KAE9267767.1;KAE8958213.1;RLN49590.1;A0A9W6XFG2;H3G9H0;KAH7508609.1;OWZ22409.1;A0A225WZD8;KAH7477220.1;GMF37495.1;H3G9G9;KAH7477208.1;KAH7477210.1;KAH7508619.1;KAH7508621.1;RLN52370.1;GMF49011.1;A0A3F2RAK8;A0A9W7D182;KAK1932000.1;KAK1931999.1;KAG7375620.1;A0A8T1V5Q2;ETN22157.1;ETN22155.1;KAG2791538.1;ETI50434.1;KUF81784.1;KUF85890.1;A0A0W8CCK7;V9FG42;ETO79140.1;A0A0W8CCE9;KUF81738.1;A0A081AJS9;W2RC80;KAG3046704.1;KAG2807520.1;XP_008891442.1;ETO79167.1;KAG3037021.1;RAW43362.1;KAG3130572.1;KAF1772734.1;KAF1775720.1;KAF1794937.1;W2XCW9;ETP20228.1;A0A081AJV6;ETP48146.1;KAG3122781.1;ETK90282.1;W2H514;W2ZME0;ETK90307.1;ETL43695.1;ETL43720.1;W2JBC4;KAF1772719.1;W2H539;A0A329SWV0;KAG3199983.1;RAW41079.1;ETI50405.1;KAG6941411.1;KAG2788905.1;KAG2788906.1;KAG4222450.1;KAG4037274.1;KAG3231175.1;KAG2791155.1;A0A8J5I1X4;XP_008891444.1;V9FG38;KAG6941545.1;KAG2871221.1;KAG2878240.1;KAG2956875.1;KAG3053704.1;KAG2959162.1;KAG3123316.1;KAG2968820.1;RAW41077.1;KAG2874382.1;W2NN99;ETM50020.1;KAG6620138.1;KAG6619954.1;KAG6620134.1	KAG6619958.1;KAG6620138.1;KAG6620134.1	KAG6619958.1	MULTI-MSMS	20240119_LeannVinson_GelDigests_C1-6-1	2	C1-6-1	877.4256591796875	3	877.086	2628.24	7.2703	0.0063766	-1.8158	-0.0015926	5.4545	0.004784	877.419	55.035	0.94973	55.035	54.769	55.719	0					147	33	7	0	0	0	0.00060059	2	12551	12445;12551		106.72	101.21	1	90845000			45110	2109;2111;2118	3118	3410	54415;54416	54416	1154				-0.0137436
GITEPQATFSTCFGAAFMTLHPTK	24	Oxidation (M)	_GITEPQATFSTCFGAAFM(Oxidation (M))TLHPTK_	GITEPQATFSTCFGAAFM(1)TLHPTK		GITEPQATFSTCFGAAFM(110)TLHPTK		0	1	0	0	KAG6619958.1;KAG6619960.1;KAG6620135.1;KAG6620165.1;KAG6619935.1;KAG6619956.1;KAE8959306.1;KAE9058761.1;KAE9061401.1;KAE9160628.1;KAE9264219.1;KAE9161664.1;G4YV54;KAE9267319.1;A0A6A3GNQ2;A0A3R7K502;KAE8959259.1;XP_009519638.1;KAE9058039.1;RLN20087.1;RLN72079.1;KAG2502463.1;KAE8907559.1;KAE8907565.1;KAK1932001.1;XP_009519640.1;KAE8907562.1;KAE9164021.1;KAE8918036.1;G4YV53;A0A8J4W7V9;KAF4314826.1;KAG2502472.1;KAG1703844.1;KAG1703842.1;EGZ24350.1;XP_009519641.1;EGZ24352.1;A0A8T0LIB4;A0A6A4AZ91;EGZ24353.1;A0A6G0Q3L5;KAE9267767.1;KAE8958213.1;RLN49590.1;A0A9W6XFG2;H3G9H0;KAH7508609.1;OWZ22409.1;A0A225WZD8;KAH7477220.1;GMF37495.1;H3G9G9;KAH7477208.1;KAH7477210.1;KAH7508619.1;KAH7508621.1;RLN52370.1;GMF49011.1;A0A3F2RAK8;A0A9W7D182;KAK1932000.1;KAK1931999.1;KAG7375620.1;A0A8T1V5Q2;ETN22157.1;ETN22155.1;KAG2791538.1;ETI50434.1;KUF81784.1;KUF85890.1;A0A0W8CCK7;V9FG42;ETO79140.1;A0A0W8CCE9;KUF81738.1;A0A081AJS9;W2RC80;KAG3046704.1;KAG2807520.1;XP_008891442.1;ETO79167.1;KAG3037021.1;RAW43362.1;KAG3130572.1;KAF1772734.1;KAF1775720.1;KAF1794937.1;W2XCW9;ETP20228.1;A0A081AJV6;ETP48146.1;KAG3122781.1;ETK90282.1;W2H514;W2ZME0;ETK90307.1;ETL43695.1;ETL43720.1;W2JBC4;KAF1772719.1;W2H539;A0A329SWV0;KAG3199983.1;RAW41079.1;ETI50405.1;KAG6941411.1;KAG2788905.1;KAG2788906.1;KAG4222450.1;KAG4037274.1;KAG3231175.1;KAG2791155.1;A0A8J5I1X4;XP_008891444.1;V9FG38;KAG6941545.1;KAG2871221.1;KAG2878240.1;KAG2956875.1;KAG3053704.1;KAG2959162.1;KAG3123316.1;KAG2968820.1;RAW41077.1;KAG2874382.1;W2NN99;ETM50020.1;KAG6620138.1;KAG6619954.1;KAG6620134.1	KAG6619958.1;KAG6620138.1;KAG6620134.1	KAG6619958.1	MULTI-MSMS	20240119_LeannVinson_GelDigests_C1-6-2	2	C1-6-2	877.426025390625	3	877.086	2628.24	7.6649	0.0067228	-1.7146	-0.0015038	5.9504	0.005219	877.419	54.917	0.9169	54.917	54.712	55.629	0					137	32	8	0	0	0	0.00062958	2	13233	13127;13233		110.85	109.25	1	56478000			45111	2109;2111;2118	3118	3410	54417;54418	54418	1154				-0.0137436
GITEPQATFSTCFGAAFMTLHPTK	24	Oxidation (M)	_GITEPQATFSTCFGAAFM(Oxidation (M))TLHPTK_	GITEPQATFSTCFGAAFM(1)TLHPTK		GITEPQATFSTCFGAAFM(87)TLHPTK		0	1	0	0	KAG6619958.1;KAG6619960.1;KAG6620135.1;KAG6620165.1;KAG6619935.1;KAG6619956.1;KAE8959306.1;KAE9058761.1;KAE9061401.1;KAE9160628.1;KAE9264219.1;KAE9161664.1;G4YV54;KAE9267319.1;A0A6A3GNQ2;A0A3R7K502;KAE8959259.1;XP_009519638.1;KAE9058039.1;RLN20087.1;RLN72079.1;KAG2502463.1;KAE8907559.1;KAE8907565.1;KAK1932001.1;XP_009519640.1;KAE8907562.1;KAE9164021.1;KAE8918036.1;G4YV53;A0A8J4W7V9;KAF4314826.1;KAG2502472.1;KAG1703844.1;KAG1703842.1;EGZ24350.1;XP_009519641.1;EGZ24352.1;A0A8T0LIB4;A0A6A4AZ91;EGZ24353.1;A0A6G0Q3L5;KAE9267767.1;KAE8958213.1;RLN49590.1;A0A9W6XFG2;H3G9H0;KAH7508609.1;OWZ22409.1;A0A225WZD8;KAH7477220.1;GMF37495.1;H3G9G9;KAH7477208.1;KAH7477210.1;KAH7508619.1;KAH7508621.1;RLN52370.1;GMF49011.1;A0A3F2RAK8;A0A9W7D182;KAK1932000.1;KAK1931999.1;KAG7375620.1;A0A8T1V5Q2;ETN22157.1;ETN22155.1;KAG2791538.1;ETI50434.1;KUF81784.1;KUF85890.1;A0A0W8CCK7;V9FG42;ETO79140.1;A0A0W8CCE9;KUF81738.1;A0A081AJS9;W2RC80;KAG3046704.1;KAG2807520.1;XP_008891442.1;ETO79167.1;KAG3037021.1;RAW43362.1;KAG3130572.1;KAF1772734.1;KAF1775720.1;KAF1794937.1;W2XCW9;ETP20228.1;A0A081AJV6;ETP48146.1;KAG3122781.1;ETK90282.1;W2H514;W2ZME0;ETK90307.1;ETL43695.1;ETL43720.1;W2JBC4;KAF1772719.1;W2H539;A0A329SWV0;KAG3199983.1;RAW41079.1;ETI50405.1;KAG6941411.1;KAG2788905.1;KAG2788906.1;KAG4222450.1;KAG4037274.1;KAG3231175.1;KAG2791155.1;A0A8J5I1X4;XP_008891444.1;V9FG38;KAG6941545.1;KAG2871221.1;KAG2878240.1;KAG2956875.1;KAG3053704.1;KAG2959162.1;KAG3123316.1;KAG2968820.1;RAW41077.1;KAG2874382.1;W2NN99;ETM50020.1;KAG6620138.1;KAG6619954.1;KAG6620134.1	KAG6619958.1;KAG6620138.1;KAG6620134.1	KAG6619958.1	MULTI-MSMS	20240119_LeannVinson_GelDigests_C1-6-2	2	C1-6-2	1315.635009765625	2	1315.12	2628.24	8.2728	0.01088	-1.625	-0.0021371	6.6478	0.0087427	1315.62	54.953	0.3901	54.953	54.767	55.157	0					51	13	5	0	0	0	0.0013139	1	13175	13175		86.726	77.813	1	3700700			45112	2109;2111;2118	3118	3410	54419	54419	1154				-0.0137436
GITEPQATFSTCFGAAFMTLHPTK	24	Oxidation (M)	_GITEPQATFSTCFGAAFM(Oxidation (M))TLHPTK_	GITEPQATFSTCFGAAFM(1)TLHPTK		GITEPQATFSTCFGAAFM(42)TLHPTK		0	1	0	0	KAG6619958.1;KAG6619960.1;KAG6620135.1;KAG6620165.1;KAG6619935.1;KAG6619956.1;KAE8959306.1;KAE9058761.1;KAE9061401.1;KAE9160628.1;KAE9264219.1;KAE9161664.1;G4YV54;KAE9267319.1;A0A6A3GNQ2;A0A3R7K502;KAE8959259.1;XP_009519638.1;KAE9058039.1;RLN20087.1;RLN72079.1;KAG2502463.1;KAE8907559.1;KAE8907565.1;KAK1932001.1;XP_009519640.1;KAE8907562.1;KAE9164021.1;KAE8918036.1;G4YV53;A0A8J4W7V9;KAF4314826.1;KAG2502472.1;KAG1703844.1;KAG1703842.1;EGZ24350.1;XP_009519641.1;EGZ24352.1;A0A8T0LIB4;A0A6A4AZ91;EGZ24353.1;A0A6G0Q3L5;KAE9267767.1;KAE8958213.1;RLN49590.1;A0A9W6XFG2;H3G9H0;KAH7508609.1;OWZ22409.1;A0A225WZD8;KAH7477220.1;GMF37495.1;H3G9G9;KAH7477208.1;KAH7477210.1;KAH7508619.1;KAH7508621.1;RLN52370.1;GMF49011.1;A0A3F2RAK8;A0A9W7D182;KAK1932000.1;KAK1931999.1;KAG7375620.1;A0A8T1V5Q2;ETN22157.1;ETN22155.1;KAG2791538.1;ETI50434.1;KUF81784.1;KUF85890.1;A0A0W8CCK7;V9FG42;ETO79140.1;A0A0W8CCE9;KUF81738.1;A0A081AJS9;W2RC80;KAG3046704.1;KAG2807520.1;XP_008891442.1;ETO79167.1;KAG3037021.1;RAW43362.1;KAG3130572.1;KAF1772734.1;KAF1775720.1;KAF1794937.1;W2XCW9;ETP20228.1;A0A081AJV6;ETP48146.1;KAG3122781.1;ETK90282.1;W2H514;W2ZME0;ETK90307.1;ETL43695.1;ETL43720.1;W2JBC4;KAF1772719.1;W2H539;A0A329SWV0;KAG3199983.1;RAW41079.1;ETI50405.1;KAG6941411.1;KAG2788905.1;KAG2788906.1;KAG4222450.1;KAG4037274.1;KAG3231175.1;KAG2791155.1;A0A8J5I1X4;XP_008891444.1;V9FG38;KAG6941545.1;KAG2871221.1;KAG2878240.1;KAG2956875.1;KAG3053704.1;KAG2959162.1;KAG3123316.1;KAG2968820.1;RAW41077.1;KAG2874382.1;W2NN99;ETM50020.1;KAG6620138.1;KAG6619954.1;KAG6620134.1	KAG6619958.1;KAG6620138.1;KAG6620134.1	KAG6619958.1	MULTI-MSMS	20240119_LeannVinson_GelDigests_C12-2-2	4	C12-2-2	877.426513671875	3	877.086	2628.24	7.695	0.0067492	-0.7536	-0.00066097	6.9414	0.0060882	877.42	54.569	0.66982	54.569	54.33	55	0					98	23	6	0	0	0	0.0026786	1	13002	13002		41.554	41.195	1	18299000			45113	2109;2111;2118	3118	3410	54420	54420	1154				-0.0137436
GITEPQATFSTCFGAAFMTLHPTK	24	Oxidation (M)	_GITEPQATFSTCFGAAFM(Oxidation (M))TLHPTK_	GITEPQATFSTCFGAAFM(1)TLHPTK		GITEPQATFSTCFGAAFM(78)TLHPTK		0	1	0	0	KAG6619958.1;KAG6619960.1;KAG6620135.1;KAG6620165.1;KAG6619935.1;KAG6619956.1;KAE8959306.1;KAE9058761.1;KAE9061401.1;KAE9160628.1;KAE9264219.1;KAE9161664.1;G4YV54;KAE9267319.1;A0A6A3GNQ2;A0A3R7K502;KAE8959259.1;XP_009519638.1;KAE9058039.1;RLN20087.1;RLN72079.1;KAG2502463.1;KAE8907559.1;KAE8907565.1;KAK1932001.1;XP_009519640.1;KAE8907562.1;KAE9164021.1;KAE8918036.1;G4YV53;A0A8J4W7V9;KAF4314826.1;KAG2502472.1;KAG1703844.1;KAG1703842.1;EGZ24350.1;XP_009519641.1;EGZ24352.1;A0A8T0LIB4;A0A6A4AZ91;EGZ24353.1;A0A6G0Q3L5;KAE9267767.1;KAE8958213.1;RLN49590.1;A0A9W6XFG2;H3G9H0;KAH7508609.1;OWZ22409.1;A0A225WZD8;KAH7477220.1;GMF37495.1;H3G9G9;KAH7477208.1;KAH7477210.1;KAH7508619.1;KAH7508621.1;RLN52370.1;GMF49011.1;A0A3F2RAK8;A0A9W7D182;KAK1932000.1;KAK1931999.1;KAG7375620.1;A0A8T1V5Q2;ETN22157.1;ETN22155.1;KAG2791538.1;ETI50434.1;KUF81784.1;KUF85890.1;A0A0W8CCK7;V9FG42;ETO79140.1;A0A0W8CCE9;KUF81738.1;A0A081AJS9;W2RC80;KAG3046704.1;KAG2807520.1;XP_008891442.1;ETO79167.1;KAG3037021.1;RAW43362.1;KAG3130572.1;KAF1772734.1;KAF1775720.1;KAF1794937.1;W2XCW9;ETP20228.1;A0A081AJV6;ETP48146.1;KAG3122781.1;ETK90282.1;W2H514;W2ZME0;ETK90307.1;ETL43695.1;ETL43720.1;W2JBC4;KAF1772719.1;W2H539;A0A329SWV0;KAG3199983.1;RAW41079.1;ETI50405.1;KAG6941411.1;KAG2788905.1;KAG2788906.1;KAG4222450.1;KAG4037274.1;KAG3231175.1;KAG2791155.1;A0A8J5I1X4;XP_008891444.1;V9FG38;KAG6941545.1;KAG2871221.1;KAG2878240.1;KAG2956875.1;KAG3053704.1;KAG2959162.1;KAG3123316.1;KAG2968820.1;RAW41077.1;KAG2874382.1;W2NN99;ETM50020.1;KAG6620138.1;KAG6619954.1;KAG6620134.1	KAG6619958.1;KAG6620138.1;KAG6620134.1	KAG6619958.1	MULTI-MSMS	20240119_LeannVinson_GelDigests_C24-1-1	5	C24-1-1	877.42626953125	3	877.086	2628.24	7.492	0.0065711	-0.80946	-0.00070997	6.6825	0.0058611	877.42	54.555	0.9475	54.555	54.235	55.182	0					148	33	8	0	0	0	0.00070411	2	12913	12811;12913		78.5	76.436	1	75817000			45114	2109;2111;2118	3118	3410	54421;54422	54422	1154				-0.0137436
GITEPQATFSTCFGAAFMTLHPTK	24	Oxidation (M)	_GITEPQATFSTCFGAAFM(Oxidation (M))TLHPTK_	GITEPQATFSTCFGAAFM(1)TLHPTK		GITEPQATFSTCFGAAFM(70)TLHPTK		0	1	0	0	KAG6619958.1;KAG6619960.1;KAG6620135.1;KAG6620165.1;KAG6619935.1;KAG6619956.1;KAE8959306.1;KAE9058761.1;KAE9061401.1;KAE9160628.1;KAE9264219.1;KAE9161664.1;G4YV54;KAE9267319.1;A0A6A3GNQ2;A0A3R7K502;KAE8959259.1;XP_009519638.1;KAE9058039.1;RLN20087.1;RLN72079.1;KAG2502463.1;KAE8907559.1;KAE8907565.1;KAK1932001.1;XP_009519640.1;KAE8907562.1;KAE9164021.1;KAE8918036.1;G4YV53;A0A8J4W7V9;KAF4314826.1;KAG2502472.1;KAG1703844.1;KAG1703842.1;EGZ24350.1;XP_009519641.1;EGZ24352.1;A0A8T0LIB4;A0A6A4AZ91;EGZ24353.1;A0A6G0Q3L5;KAE9267767.1;KAE8958213.1;RLN49590.1;A0A9W6XFG2;H3G9H0;KAH7508609.1;OWZ22409.1;A0A225WZD8;KAH7477220.1;GMF37495.1;H3G9G9;KAH7477208.1;KAH7477210.1;KAH7508619.1;KAH7508621.1;RLN52370.1;GMF49011.1;A0A3F2RAK8;A0A9W7D182;KAK1932000.1;KAK1931999.1;KAG7375620.1;A0A8T1V5Q2;ETN22157.1;ETN22155.1;KAG2791538.1;ETI50434.1;KUF81784.1;KUF85890.1;A0A0W8CCK7;V9FG42;ETO79140.1;A0A0W8CCE9;KUF81738.1;A0A081AJS9;W2RC80;KAG3046704.1;KAG2807520.1;XP_008891442.1;ETO79167.1;KAG3037021.1;RAW43362.1;KAG3130572.1;KAF1772734.1;KAF1775720.1;KAF1794937.1;W2XCW9;ETP20228.1;A0A081AJV6;ETP48146.1;KAG3122781.1;ETK90282.1;W2H514;W2ZME0;ETK90307.1;ETL43695.1;ETL43720.1;W2JBC4;KAF1772719.1;W2H539;A0A329SWV0;KAG3199983.1;RAW41079.1;ETI50405.1;KAG6941411.1;KAG2788905.1;KAG2788906.1;KAG4222450.1;KAG4037274.1;KAG3231175.1;KAG2791155.1;A0A8J5I1X4;XP_008891444.1;V9FG38;KAG6941545.1;KAG2871221.1;KAG2878240.1;KAG2956875.1;KAG3053704.1;KAG2959162.1;KAG3123316.1;KAG2968820.1;RAW41077.1;KAG2874382.1;W2NN99;ETM50020.1;KAG6620138.1;KAG6619954.1;KAG6620134.1	KAG6619958.1;KAG6620138.1;KAG6620134.1	KAG6619958.1	MULTI-MSMS	20240119_LeannVinson_GelDigests_C24-1-1	5	C24-1-1	1315.63720703125	2	1315.12	2628.24	7.3173	0.0096232	0.2064	0.00027144	7.5237	0.0098946	1315.63	54.55	0.39002	54.55	54.346	54.736	0					47	13	5	0	0	0	0.0014723	1	12863	12863		69.969	64.191	1	2776200			45115	2109;2111;2118	3118	3410	54423	54423	1154				-0.0137436
GITEPQATFSTCFGAAFMTLHPTK	24	Oxidation (M)	_GITEPQATFSTCFGAAFM(Oxidation (M))TLHPTK_	GITEPQATFSTCFGAAFM(1)TLHPTK		GITEPQATFSTCFGAAFM(68)TLHPTK		0	1	0	0	KAG6619958.1;KAG6619960.1;KAG6620135.1;KAG6620165.1;KAG6619935.1;KAG6619956.1;KAE8959306.1;KAE9058761.1;KAE9061401.1;KAE9160628.1;KAE9264219.1;KAE9161664.1;G4YV54;KAE9267319.1;A0A6A3GNQ2;A0A3R7K502;KAE8959259.1;XP_009519638.1;KAE9058039.1;RLN20087.1;RLN72079.1;KAG2502463.1;KAE8907559.1;KAE8907565.1;KAK1932001.1;XP_009519640.1;KAE8907562.1;KAE9164021.1;KAE8918036.1;G4YV53;A0A8J4W7V9;KAF4314826.1;KAG2502472.1;KAG1703844.1;KAG1703842.1;EGZ24350.1;XP_009519641.1;EGZ24352.1;A0A8T0LIB4;A0A6A4AZ91;EGZ24353.1;A0A6G0Q3L5;KAE9267767.1;KAE8958213.1;RLN49590.1;A0A9W6XFG2;H3G9H0;KAH7508609.1;OWZ22409.1;A0A225WZD8;KAH7477220.1;GMF37495.1;H3G9G9;KAH7477208.1;KAH7477210.1;KAH7508619.1;KAH7508621.1;RLN52370.1;GMF49011.1;A0A3F2RAK8;A0A9W7D182;KAK1932000.1;KAK1931999.1;KAG7375620.1;A0A8T1V5Q2;ETN22157.1;ETN22155.1;KAG2791538.1;ETI50434.1;KUF81784.1;KUF85890.1;A0A0W8CCK7;V9FG42;ETO79140.1;A0A0W8CCE9;KUF81738.1;A0A081AJS9;W2RC80;KAG3046704.1;KAG2807520.1;XP_008891442.1;ETO79167.1;KAG3037021.1;RAW43362.1;KAG3130572.1;KAF1772734.1;KAF1775720.1;KAF1794937.1;W2XCW9;ETP20228.1;A0A081AJV6;ETP48146.1;KAG3122781.1;ETK90282.1;W2H514;W2ZME0;ETK90307.1;ETL43695.1;ETL43720.1;W2JBC4;KAF1772719.1;W2H539;A0A329SWV0;KAG3199983.1;RAW41079.1;ETI50405.1;KAG6941411.1;KAG2788905.1;KAG2788906.1;KAG4222450.1;KAG4037274.1;KAG3231175.1;KAG2791155.1;A0A8J5I1X4;XP_008891444.1;V9FG38;KAG6941545.1;KAG2871221.1;KAG2878240.1;KAG2956875.1;KAG3053704.1;KAG2959162.1;KAG3123316.1;KAG2968820.1;RAW41077.1;KAG2874382.1;W2NN99;ETM50020.1;KAG6620138.1;KAG6619954.1;KAG6620134.1	KAG6619958.1;KAG6620138.1;KAG6620134.1	KAG6619958.1	MULTI-MSMS	20240119_LeannVinson_GelDigests_C24-1-2	5	C24-1-2	877.4265747070312	3	877.086	2628.24	6.8185	0.0059804	-0.477	-0.00041837	6.3415	0.005562	877.42	54.443	0.77929	54.443	54.233	55.013	0					124	27	7	0	0	0	0.00077672	2	13050	13050;13156		68.288	66.009	1	46596000			45116	2109;2111;2118	3118	3410	54424;54425	54424	1154				-0.0137436
GITEPQATFSTCFGAAFMTLHPTK	24	Oxidation (M)	_GITEPQATFSTCFGAAFM(Oxidation (M))TLHPTK_	GITEPQATFSTCFGAAFM(1)TLHPTK		GITEPQATFSTCFGAAFM(81)TLHPTK		0	1	0	0	KAG6619958.1;KAG6619960.1;KAG6620135.1;KAG6620165.1;KAG6619935.1;KAG6619956.1;KAE8959306.1;KAE9058761.1;KAE9061401.1;KAE9160628.1;KAE9264219.1;KAE9161664.1;G4YV54;KAE9267319.1;A0A6A3GNQ2;A0A3R7K502;KAE8959259.1;XP_009519638.1;KAE9058039.1;RLN20087.1;RLN72079.1;KAG2502463.1;KAE8907559.1;KAE8907565.1;KAK1932001.1;XP_009519640.1;KAE8907562.1;KAE9164021.1;KAE8918036.1;G4YV53;A0A8J4W7V9;KAF4314826.1;KAG2502472.1;KAG1703844.1;KAG1703842.1;EGZ24350.1;XP_009519641.1;EGZ24352.1;A0A8T0LIB4;A0A6A4AZ91;EGZ24353.1;A0A6G0Q3L5;KAE9267767.1;KAE8958213.1;RLN49590.1;A0A9W6XFG2;H3G9H0;KAH7508609.1;OWZ22409.1;A0A225WZD8;KAH7477220.1;GMF37495.1;H3G9G9;KAH7477208.1;KAH7477210.1;KAH7508619.1;KAH7508621.1;RLN52370.1;GMF49011.1;A0A3F2RAK8;A0A9W7D182;KAK1932000.1;KAK1931999.1;KAG7375620.1;A0A8T1V5Q2;ETN22157.1;ETN22155.1;KAG2791538.1;ETI50434.1;KUF81784.1;KUF85890.1;A0A0W8CCK7;V9FG42;ETO79140.1;A0A0W8CCE9;KUF81738.1;A0A081AJS9;W2RC80;KAG3046704.1;KAG2807520.1;XP_008891442.1;ETO79167.1;KAG3037021.1;RAW43362.1;KAG3130572.1;KAF1772734.1;KAF1775720.1;KAF1794937.1;W2XCW9;ETP20228.1;A0A081AJV6;ETP48146.1;KAG3122781.1;ETK90282.1;W2H514;W2ZME0;ETK90307.1;ETL43695.1;ETL43720.1;W2JBC4;KAF1772719.1;W2H539;A0A329SWV0;KAG3199983.1;RAW41079.1;ETI50405.1;KAG6941411.1;KAG2788905.1;KAG2788906.1;KAG4222450.1;KAG4037274.1;KAG3231175.1;KAG2791155.1;A0A8J5I1X4;XP_008891444.1;V9FG38;KAG6941545.1;KAG2871221.1;KAG2878240.1;KAG2956875.1;KAG3053704.1;KAG2959162.1;KAG3123316.1;KAG2968820.1;RAW41077.1;KAG2874382.1;W2NN99;ETM50020.1;KAG6620138.1;KAG6619954.1;KAG6620134.1	KAG6619958.1;KAG6620138.1;KAG6620134.1	KAG6619958.1	MULTI-MSMS	20240119_LeannVinson_GelDigests_C24-1-2	5	C24-1-2	1316.136840820312	2	1315.12	2628.24	7.1609	0.0094174	-0.69464	-0.00091354	6.4662	0.0085039	1315.63	54.447	0.38914	54.447	54.289	54.678	0					55	13	5	0	0	0	0.0013464	1	13063	13063		80.535	76.915	1	4302000			45117	2109;2111;2118	3118	3410	54426	54426	1154				-0.0137436
GITEPQATFSTCFGAAFMTLHPTK	24	Oxidation (M)	_GITEPQATFSTCFGAAFM(Oxidation (M))TLHPTK_	GITEPQATFSTCFGAAFM(1)TLHPTK		GITEPQATFSTCFGAAFM(97)TLHPTK		0	1	0	0	KAG6619958.1;KAG6619960.1;KAG6620135.1;KAG6620165.1;KAG6619935.1;KAG6619956.1;KAE8959306.1;KAE9058761.1;KAE9061401.1;KAE9160628.1;KAE9264219.1;KAE9161664.1;G4YV54;KAE9267319.1;A0A6A3GNQ2;A0A3R7K502;KAE8959259.1;XP_009519638.1;KAE9058039.1;RLN20087.1;RLN72079.1;KAG2502463.1;KAE8907559.1;KAE8907565.1;KAK1932001.1;XP_009519640.1;KAE8907562.1;KAE9164021.1;KAE8918036.1;G4YV53;A0A8J4W7V9;KAF4314826.1;KAG2502472.1;KAG1703844.1;KAG1703842.1;EGZ24350.1;XP_009519641.1;EGZ24352.1;A0A8T0LIB4;A0A6A4AZ91;EGZ24353.1;A0A6G0Q3L5;KAE9267767.1;KAE8958213.1;RLN49590.1;A0A9W6XFG2;H3G9H0;KAH7508609.1;OWZ22409.1;A0A225WZD8;KAH7477220.1;GMF37495.1;H3G9G9;KAH7477208.1;KAH7477210.1;KAH7508619.1;KAH7508621.1;RLN52370.1;GMF49011.1;A0A3F2RAK8;A0A9W7D182;KAK1932000.1;KAK1931999.1;KAG7375620.1;A0A8T1V5Q2;ETN22157.1;ETN22155.1;KAG2791538.1;ETI50434.1;KUF81784.1;KUF85890.1;A0A0W8CCK7;V9FG42;ETO79140.1;A0A0W8CCE9;KUF81738.1;A0A081AJS9;W2RC80;KAG3046704.1;KAG2807520.1;XP_008891442.1;ETO79167.1;KAG3037021.1;RAW43362.1;KAG3130572.1;KAF1772734.1;KAF1775720.1;KAF1794937.1;W2XCW9;ETP20228.1;A0A081AJV6;ETP48146.1;KAG3122781.1;ETK90282.1;W2H514;W2ZME0;ETK90307.1;ETL43695.1;ETL43720.1;W2JBC4;KAF1772719.1;W2H539;A0A329SWV0;KAG3199983.1;RAW41079.1;ETI50405.1;KAG6941411.1;KAG2788905.1;KAG2788906.1;KAG4222450.1;KAG4037274.1;KAG3231175.1;KAG2791155.1;A0A8J5I1X4;XP_008891444.1;V9FG38;KAG6941545.1;KAG2871221.1;KAG2878240.1;KAG2956875.1;KAG3053704.1;KAG2959162.1;KAG3123316.1;KAG2968820.1;RAW41077.1;KAG2874382.1;W2NN99;ETM50020.1;KAG6620138.1;KAG6619954.1;KAG6620134.1	KAG6619958.1;KAG6620138.1;KAG6620134.1	KAG6619958.1	MULTI-MSMS	20240119_LeannVinson_GelDigests_C24-2-1	5	C24-2-1	877.42578125	3	877.086	2628.24	6.4347	0.0056438	-0.36936	-0.00032396	6.0653	0.0053198	877.42	54.419	0.80508	54.419	54.216	55.021	0					129	28	7	0	0	0	0.00064567	2	14077	13971;14077		96.732	94.275	1	24614000			45118	2109;2111;2118	3118	3410	54427;54428	54428	1154				-0.0137436
GITEPQATFSTCFGAAFMTLHPTK	24	Oxidation (M)	_GITEPQATFSTCFGAAFM(Oxidation (M))TLHPTK_	GITEPQATFSTCFGAAFM(1)TLHPTK		GITEPQATFSTCFGAAFM(120)TLHPTK		0	1	0	0	KAG6619958.1;KAG6619960.1;KAG6620135.1;KAG6620165.1;KAG6619935.1;KAG6619956.1;KAE8959306.1;KAE9058761.1;KAE9061401.1;KAE9160628.1;KAE9264219.1;KAE9161664.1;G4YV54;KAE9267319.1;A0A6A3GNQ2;A0A3R7K502;KAE8959259.1;XP_009519638.1;KAE9058039.1;RLN20087.1;RLN72079.1;KAG2502463.1;KAE8907559.1;KAE8907565.1;KAK1932001.1;XP_009519640.1;KAE8907562.1;KAE9164021.1;KAE8918036.1;G4YV53;A0A8J4W7V9;KAF4314826.1;KAG2502472.1;KAG1703844.1;KAG1703842.1;EGZ24350.1;XP_009519641.1;EGZ24352.1;A0A8T0LIB4;A0A6A4AZ91;EGZ24353.1;A0A6G0Q3L5;KAE9267767.1;KAE8958213.1;RLN49590.1;A0A9W6XFG2;H3G9H0;KAH7508609.1;OWZ22409.1;A0A225WZD8;KAH7477220.1;GMF37495.1;H3G9G9;KAH7477208.1;KAH7477210.1;KAH7508619.1;KAH7508621.1;RLN52370.1;GMF49011.1;A0A3F2RAK8;A0A9W7D182;KAK1932000.1;KAK1931999.1;KAG7375620.1;A0A8T1V5Q2;ETN22157.1;ETN22155.1;KAG2791538.1;ETI50434.1;KUF81784.1;KUF85890.1;A0A0W8CCK7;V9FG42;ETO79140.1;A0A0W8CCE9;KUF81738.1;A0A081AJS9;W2RC80;KAG3046704.1;KAG2807520.1;XP_008891442.1;ETO79167.1;KAG3037021.1;RAW43362.1;KAG3130572.1;KAF1772734.1;KAF1775720.1;KAF1794937.1;W2XCW9;ETP20228.1;A0A081AJV6;ETP48146.1;KAG3122781.1;ETK90282.1;W2H514;W2ZME0;ETK90307.1;ETL43695.1;ETL43720.1;W2JBC4;KAF1772719.1;W2H539;A0A329SWV0;KAG3199983.1;RAW41079.1;ETI50405.1;KAG6941411.1;KAG2788905.1;KAG2788906.1;KAG4222450.1;KAG4037274.1;KAG3231175.1;KAG2791155.1;A0A8J5I1X4;XP_008891444.1;V9FG38;KAG6941545.1;KAG2871221.1;KAG2878240.1;KAG2956875.1;KAG3053704.1;KAG2959162.1;KAG3123316.1;KAG2968820.1;RAW41077.1;KAG2874382.1;W2NN99;ETM50020.1;KAG6620138.1;KAG6619954.1;KAG6620134.1	KAG6619958.1;KAG6620138.1;KAG6620134.1	KAG6619958.1	MULTI-MSMS	20240119_LeannVinson_GelDigests_C24-2-1	5	C24-2-1	1315.636474609375	2	1315.12	2628.24	6.6775	0.0087818	-0.12186	-0.00016026	6.5557	0.0086215	1315.63	54.449	0.52777	54.449	54.271	54.799	0					66	18	5	0	0	0	0.0013014	1	14001	14001		117.35	104.64	1	5691000			45119	2109;2111;2118	3118	3410	54429	54429	1154				-0.0137436
GITEPQATFSTCFGAAFMTLHPTK	24	Oxidation (M)	_GITEPQATFSTCFGAAFM(Oxidation (M))TLHPTK_	GITEPQATFSTCFGAAFM(1)TLHPTK		GITEPQATFSTCFGAAFM(96)TLHPTK		0	1	0	0	KAG6619958.1;KAG6619960.1;KAG6620135.1;KAG6620165.1;KAG6619935.1;KAG6619956.1;KAE8959306.1;KAE9058761.1;KAE9061401.1;KAE9160628.1;KAE9264219.1;KAE9161664.1;G4YV54;KAE9267319.1;A0A6A3GNQ2;A0A3R7K502;KAE8959259.1;XP_009519638.1;KAE9058039.1;RLN20087.1;RLN72079.1;KAG2502463.1;KAE8907559.1;KAE8907565.1;KAK1932001.1;XP_009519640.1;KAE8907562.1;KAE9164021.1;KAE8918036.1;G4YV53;A0A8J4W7V9;KAF4314826.1;KAG2502472.1;KAG1703844.1;KAG1703842.1;EGZ24350.1;XP_009519641.1;EGZ24352.1;A0A8T0LIB4;A0A6A4AZ91;EGZ24353.1;A0A6G0Q3L5;KAE9267767.1;KAE8958213.1;RLN49590.1;A0A9W6XFG2;H3G9H0;KAH7508609.1;OWZ22409.1;A0A225WZD8;KAH7477220.1;GMF37495.1;H3G9G9;KAH7477208.1;KAH7477210.1;KAH7508619.1;KAH7508621.1;RLN52370.1;GMF49011.1;A0A3F2RAK8;A0A9W7D182;KAK1932000.1;KAK1931999.1;KAG7375620.1;A0A8T1V5Q2;ETN22157.1;ETN22155.1;KAG2791538.1;ETI50434.1;KUF81784.1;KUF85890.1;A0A0W8CCK7;V9FG42;ETO79140.1;A0A0W8CCE9;KUF81738.1;A0A081AJS9;W2RC80;KAG3046704.1;KAG2807520.1;XP_008891442.1;ETO79167.1;KAG3037021.1;RAW43362.1;KAG3130572.1;KAF1772734.1;KAF1775720.1;KAF1794937.1;W2XCW9;ETP20228.1;A0A081AJV6;ETP48146.1;KAG3122781.1;ETK90282.1;W2H514;W2ZME0;ETK90307.1;ETL43695.1;ETL43720.1;W2JBC4;KAF1772719.1;W2H539;A0A329SWV0;KAG3199983.1;RAW41079.1;ETI50405.1;KAG6941411.1;KAG2788905.1;KAG2788906.1;KAG4222450.1;KAG4037274.1;KAG3231175.1;KAG2791155.1;A0A8J5I1X4;XP_008891444.1;V9FG38;KAG6941545.1;KAG2871221.1;KAG2878240.1;KAG2956875.1;KAG3053704.1;KAG2959162.1;KAG3123316.1;KAG2968820.1;RAW41077.1;KAG2874382.1;W2NN99;ETM50020.1;KAG6620138.1;KAG6619954.1;KAG6620134.1	KAG6619958.1;KAG6620138.1;KAG6620134.1	KAG6619958.1	MULTI-MSMS	20240119_LeannVinson_GelDigests_C24-2-2	5	C24-2-2	877.4263305664062	3	877.086	2628.24	7.4279	0.0065149	-1.0011	-0.00087807	6.4268	0.0056368	877.419	54.434	0.86084	54.434	54.166	55.027	0					128	30	7	0	0	0	0.00064972	2	13755	13643;13755		95.849	91.817	1	60167000			45120	2109;2111;2118	3118	3410	54430;54431	54431	1154				-0.0137436
GITEPQATFSTCFGAAFMTLHPTK	24	Oxidation (M)	_GITEPQATFSTCFGAAFM(Oxidation (M))TLHPTK_	GITEPQATFSTCFGAAFM(1)TLHPTK		GITEPQATFSTCFGAAFM(97)TLHPTK		0	1	0	0	KAG6619958.1;KAG6619960.1;KAG6620135.1;KAG6620165.1;KAG6619935.1;KAG6619956.1;KAE8959306.1;KAE9058761.1;KAE9061401.1;KAE9160628.1;KAE9264219.1;KAE9161664.1;G4YV54;KAE9267319.1;A0A6A3GNQ2;A0A3R7K502;KAE8959259.1;XP_009519638.1;KAE9058039.1;RLN20087.1;RLN72079.1;KAG2502463.1;KAE8907559.1;KAE8907565.1;KAK1932001.1;XP_009519640.1;KAE8907562.1;KAE9164021.1;KAE8918036.1;G4YV53;A0A8J4W7V9;KAF4314826.1;KAG2502472.1;KAG1703844.1;KAG1703842.1;EGZ24350.1;XP_009519641.1;EGZ24352.1;A0A8T0LIB4;A0A6A4AZ91;EGZ24353.1;A0A6G0Q3L5;KAE9267767.1;KAE8958213.1;RLN49590.1;A0A9W6XFG2;H3G9H0;KAH7508609.1;OWZ22409.1;A0A225WZD8;KAH7477220.1;GMF37495.1;H3G9G9;KAH7477208.1;KAH7477210.1;KAH7508619.1;KAH7508621.1;RLN52370.1;GMF49011.1;A0A3F2RAK8;A0A9W7D182;KAK1932000.1;KAK1931999.1;KAG7375620.1;A0A8T1V5Q2;ETN22157.1;ETN22155.1;KAG2791538.1;ETI50434.1;KUF81784.1;KUF85890.1;A0A0W8CCK7;V9FG42;ETO79140.1;A0A0W8CCE9;KUF81738.1;A0A081AJS9;W2RC80;KAG3046704.1;KAG2807520.1;XP_008891442.1;ETO79167.1;KAG3037021.1;RAW43362.1;KAG3130572.1;KAF1772734.1;KAF1775720.1;KAF1794937.1;W2XCW9;ETP20228.1;A0A081AJV6;ETP48146.1;KAG3122781.1;ETK90282.1;W2H514;W2ZME0;ETK90307.1;ETL43695.1;ETL43720.1;W2JBC4;KAF1772719.1;W2H539;A0A329SWV0;KAG3199983.1;RAW41079.1;ETI50405.1;KAG6941411.1;KAG2788905.1;KAG2788906.1;KAG4222450.1;KAG4037274.1;KAG3231175.1;KAG2791155.1;A0A8J5I1X4;XP_008891444.1;V9FG38;KAG6941545.1;KAG2871221.1;KAG2878240.1;KAG2956875.1;KAG3053704.1;KAG2959162.1;KAG3123316.1;KAG2968820.1;RAW41077.1;KAG2874382.1;W2NN99;ETM50020.1;KAG6620138.1;KAG6619954.1;KAG6620134.1	KAG6619958.1;KAG6620138.1;KAG6620134.1	KAG6619958.1	MULTI-MSMS	20240119_LeannVinson_GelDigests_C24-2-2	5	C24-2-2	1315.639770507812	2	1315.12	2628.24	7.0518	0.009274	-0.45552	-0.00059907	6.5963	0.0086749	1315.63	54.438	0.50016	54.438	54.222	54.722	0					63	17	5	0	0	0	0.0012404	1	13664	13664		97.198	91.121	1	6334200			45121	2109;2111;2118	3118	3410	54432	54432	1154				-0.0137436
GITEPQATFSTCFGAAFMTLHPTK	24	Oxidation (M)	_GITEPQATFSTCFGAAFM(Oxidation (M))TLHPTK_	GITEPQATFSTCFGAAFM(1)TLHPTK		GITEPQATFSTCFGAAFM(78)TLHPTK		0	1	0	0	KAG6619958.1;KAG6619960.1;KAG6620135.1;KAG6620165.1;KAG6619935.1;KAG6619956.1;KAE8959306.1;KAE9058761.1;KAE9061401.1;KAE9160628.1;KAE9264219.1;KAE9161664.1;G4YV54;KAE9267319.1;A0A6A3GNQ2;A0A3R7K502;KAE8959259.1;XP_009519638.1;KAE9058039.1;RLN20087.1;RLN72079.1;KAG2502463.1;KAE8907559.1;KAE8907565.1;KAK1932001.1;XP_009519640.1;KAE8907562.1;KAE9164021.1;KAE8918036.1;G4YV53;A0A8J4W7V9;KAF4314826.1;KAG2502472.1;KAG1703844.1;KAG1703842.1;EGZ24350.1;XP_009519641.1;EGZ24352.1;A0A8T0LIB4;A0A6A4AZ91;EGZ24353.1;A0A6G0Q3L5;KAE9267767.1;KAE8958213.1;RLN49590.1;A0A9W6XFG2;H3G9H0;KAH7508609.1;OWZ22409.1;A0A225WZD8;KAH7477220.1;GMF37495.1;H3G9G9;KAH7477208.1;KAH7477210.1;KAH7508619.1;KAH7508621.1;RLN52370.1;GMF49011.1;A0A3F2RAK8;A0A9W7D182;KAK1932000.1;KAK1931999.1;KAG7375620.1;A0A8T1V5Q2;ETN22157.1;ETN22155.1;KAG2791538.1;ETI50434.1;KUF81784.1;KUF85890.1;A0A0W8CCK7;V9FG42;ETO79140.1;A0A0W8CCE9;KUF81738.1;A0A081AJS9;W2RC80;KAG3046704.1;KAG2807520.1;XP_008891442.1;ETO79167.1;KAG3037021.1;RAW43362.1;KAG3130572.1;KAF1772734.1;KAF1775720.1;KAF1794937.1;W2XCW9;ETP20228.1;A0A081AJV6;ETP48146.1;KAG3122781.1;ETK90282.1;W2H514;W2ZME0;ETK90307.1;ETL43695.1;ETL43720.1;W2JBC4;KAF1772719.1;W2H539;A0A329SWV0;KAG3199983.1;RAW41079.1;ETI50405.1;KAG6941411.1;KAG2788905.1;KAG2788906.1;KAG4222450.1;KAG4037274.1;KAG3231175.1;KAG2791155.1;A0A8J5I1X4;XP_008891444.1;V9FG38;KAG6941545.1;KAG2871221.1;KAG2878240.1;KAG2956875.1;KAG3053704.1;KAG2959162.1;KAG3123316.1;KAG2968820.1;RAW41077.1;KAG2874382.1;W2NN99;ETM50020.1;KAG6620138.1;KAG6619954.1;KAG6620134.1	KAG6619958.1;KAG6620138.1;KAG6620134.1	KAG6619958.1	MULTI-MSMS	20240119_LeannVinson_GelDigests_C24-4-1	5	C24-4-1	877.4268188476562	3	877.086	2628.24	7.8589	0.0068929	-0.92692	-0.00081299	6.932	0.0060799	877.419	54.566	1.0568	54.566	54.079	55.136	0					143	37	8	0	0	0	0.00070682	2	13320	13216;13320		77.505	75.901	1	71640000			45122	2109;2111;2118	3118	3410	54433;54434	54434	1154				-0.0137436
GITEPQATFSTCFGAAFMTLHPTK	24	Oxidation (M)	_GITEPQATFSTCFGAAFM(Oxidation (M))TLHPTK_	GITEPQATFSTCFGAAFM(1)TLHPTK		GITEPQATFSTCFGAAFM(64)TLHPTK		0	1	0	0	KAG6619958.1;KAG6619960.1;KAG6620135.1;KAG6620165.1;KAG6619935.1;KAG6619956.1;KAE8959306.1;KAE9058761.1;KAE9061401.1;KAE9160628.1;KAE9264219.1;KAE9161664.1;G4YV54;KAE9267319.1;A0A6A3GNQ2;A0A3R7K502;KAE8959259.1;XP_009519638.1;KAE9058039.1;RLN20087.1;RLN72079.1;KAG2502463.1;KAE8907559.1;KAE8907565.1;KAK1932001.1;XP_009519640.1;KAE8907562.1;KAE9164021.1;KAE8918036.1;G4YV53;A0A8J4W7V9;KAF4314826.1;KAG2502472.1;KAG1703844.1;KAG1703842.1;EGZ24350.1;XP_009519641.1;EGZ24352.1;A0A8T0LIB4;A0A6A4AZ91;EGZ24353.1;A0A6G0Q3L5;KAE9267767.1;KAE8958213.1;RLN49590.1;A0A9W6XFG2;H3G9H0;KAH7508609.1;OWZ22409.1;A0A225WZD8;KAH7477220.1;GMF37495.1;H3G9G9;KAH7477208.1;KAH7477210.1;KAH7508619.1;KAH7508621.1;RLN52370.1;GMF49011.1;A0A3F2RAK8;A0A9W7D182;KAK1932000.1;KAK1931999.1;KAG7375620.1;A0A8T1V5Q2;ETN22157.1;ETN22155.1;KAG2791538.1;ETI50434.1;KUF81784.1;KUF85890.1;A0A0W8CCK7;V9FG42;ETO79140.1;A0A0W8CCE9;KUF81738.1;A0A081AJS9;W2RC80;KAG3046704.1;KAG2807520.1;XP_008891442.1;ETO79167.1;KAG3037021.1;RAW43362.1;KAG3130572.1;KAF1772734.1;KAF1775720.1;KAF1794937.1;W2XCW9;ETP20228.1;A0A081AJV6;ETP48146.1;KAG3122781.1;ETK90282.1;W2H514;W2ZME0;ETK90307.1;ETL43695.1;ETL43720.1;W2JBC4;KAF1772719.1;W2H539;A0A329SWV0;KAG3199983.1;RAW41079.1;ETI50405.1;KAG6941411.1;KAG2788905.1;KAG2788906.1;KAG4222450.1;KAG4037274.1;KAG3231175.1;KAG2791155.1;A0A8J5I1X4;XP_008891444.1;V9FG38;KAG6941545.1;KAG2871221.1;KAG2878240.1;KAG2956875.1;KAG3053704.1;KAG2959162.1;KAG3123316.1;KAG2968820.1;RAW41077.1;KAG2874382.1;W2NN99;ETM50020.1;KAG6620138.1;KAG6619954.1;KAG6620134.1	KAG6619958.1;KAG6620138.1;KAG6620134.1	KAG6619958.1	MULTI-MSMS	20240119_LeannVinson_GelDigests_C24-4-1	5	C24-4-1	1315.636962890625	2	1315.12	2628.24	7.909	0.010401	-0.68001	-0.00089429	7.229	0.0095071	1315.63	54.53	0.4723	54.53	54.33	54.803	0					56	16	5	0	0	0	0.0015555	1	13239	13239		64.322	61.328	1	4563800			45123	2109;2111;2118	3118	3410	54435	54435	1154				-0.0137436
GITEPQATFSTCFGAAFMTLHPTK	24	Oxidation (M)	_GITEPQATFSTCFGAAFM(Oxidation (M))TLHPTK_	GITEPQATFSTCFGAAFM(1)TLHPTK		GITEPQATFSTCFGAAFM(59)TLHPTK		0	1	0	0	KAG6619958.1;KAG6619960.1;KAG6620135.1;KAG6620165.1;KAG6619935.1;KAG6619956.1;KAE8959306.1;KAE9058761.1;KAE9061401.1;KAE9160628.1;KAE9264219.1;KAE9161664.1;G4YV54;KAE9267319.1;A0A6A3GNQ2;A0A3R7K502;KAE8959259.1;XP_009519638.1;KAE9058039.1;RLN20087.1;RLN72079.1;KAG2502463.1;KAE8907559.1;KAE8907565.1;KAK1932001.1;XP_009519640.1;KAE8907562.1;KAE9164021.1;KAE8918036.1;G4YV53;A0A8J4W7V9;KAF4314826.1;KAG2502472.1;KAG1703844.1;KAG1703842.1;EGZ24350.1;XP_009519641.1;EGZ24352.1;A0A8T0LIB4;A0A6A4AZ91;EGZ24353.1;A0A6G0Q3L5;KAE9267767.1;KAE8958213.1;RLN49590.1;A0A9W6XFG2;H3G9H0;KAH7508609.1;OWZ22409.1;A0A225WZD8;KAH7477220.1;GMF37495.1;H3G9G9;KAH7477208.1;KAH7477210.1;KAH7508619.1;KAH7508621.1;RLN52370.1;GMF49011.1;A0A3F2RAK8;A0A9W7D182;KAK1932000.1;KAK1931999.1;KAG7375620.1;A0A8T1V5Q2;ETN22157.1;ETN22155.1;KAG2791538.1;ETI50434.1;KUF81784.1;KUF85890.1;A0A0W8CCK7;V9FG42;ETO79140.1;A0A0W8CCE9;KUF81738.1;A0A081AJS9;W2RC80;KAG3046704.1;KAG2807520.1;XP_008891442.1;ETO79167.1;KAG3037021.1;RAW43362.1;KAG3130572.1;KAF1772734.1;KAF1775720.1;KAF1794937.1;W2XCW9;ETP20228.1;A0A081AJV6;ETP48146.1;KAG3122781.1;ETK90282.1;W2H514;W2ZME0;ETK90307.1;ETL43695.1;ETL43720.1;W2JBC4;KAF1772719.1;W2H539;A0A329SWV0;KAG3199983.1;RAW41079.1;ETI50405.1;KAG6941411.1;KAG2788905.1;KAG2788906.1;KAG4222450.1;KAG4037274.1;KAG3231175.1;KAG2791155.1;A0A8J5I1X4;XP_008891444.1;V9FG38;KAG6941545.1;KAG2871221.1;KAG2878240.1;KAG2956875.1;KAG3053704.1;KAG2959162.1;KAG3123316.1;KAG2968820.1;RAW41077.1;KAG2874382.1;W2NN99;ETM50020.1;KAG6620138.1;KAG6619954.1;KAG6620134.1	KAG6619958.1;KAG6620138.1;KAG6620134.1	KAG6619958.1	MULTI-MSMS	20240119_LeannVinson_GelDigests_C24-4-2	5	C24-4-2	877.42578125	3	877.086	2628.24	6.3834	0.0055988	-0.40393	-0.00035428	5.9794	0.0052445	877.42	54.604	0.76074	54.604	54.34	55.1	0					137	30	7	0	0	0	0.0010039	2	13920	13801;13920		58.714	58.137	1	241070000			45124	2109;2111;2118	3118	3410	54436;54437	54437	1154				-0.0137436
GITEPQATFSTCFGAAFMTLHPTK	24	Oxidation (M)	_GITEPQATFSTCFGAAFM(Oxidation (M))TLHPTK_	GITEPQATFSTCFGAAFM(1)TLHPTK		GITEPQATFSTCFGAAFM(53)TLHPTK		0	1	0	0	KAG6619958.1;KAG6619960.1;KAG6620135.1;KAG6620165.1;KAG6619935.1;KAG6619956.1;KAE8959306.1;KAE9058761.1;KAE9061401.1;KAE9160628.1;KAE9264219.1;KAE9161664.1;G4YV54;KAE9267319.1;A0A6A3GNQ2;A0A3R7K502;KAE8959259.1;XP_009519638.1;KAE9058039.1;RLN20087.1;RLN72079.1;KAG2502463.1;KAE8907559.1;KAE8907565.1;KAK1932001.1;XP_009519640.1;KAE8907562.1;KAE9164021.1;KAE8918036.1;G4YV53;A0A8J4W7V9;KAF4314826.1;KAG2502472.1;KAG1703844.1;KAG1703842.1;EGZ24350.1;XP_009519641.1;EGZ24352.1;A0A8T0LIB4;A0A6A4AZ91;EGZ24353.1;A0A6G0Q3L5;KAE9267767.1;KAE8958213.1;RLN49590.1;A0A9W6XFG2;H3G9H0;KAH7508609.1;OWZ22409.1;A0A225WZD8;KAH7477220.1;GMF37495.1;H3G9G9;KAH7477208.1;KAH7477210.1;KAH7508619.1;KAH7508621.1;RLN52370.1;GMF49011.1;A0A3F2RAK8;A0A9W7D182;KAK1932000.1;KAK1931999.1;KAG7375620.1;A0A8T1V5Q2;ETN22157.1;ETN22155.1;KAG2791538.1;ETI50434.1;KUF81784.1;KUF85890.1;A0A0W8CCK7;V9FG42;ETO79140.1;A0A0W8CCE9;KUF81738.1;A0A081AJS9;W2RC80;KAG3046704.1;KAG2807520.1;XP_008891442.1;ETO79167.1;KAG3037021.1;RAW43362.1;KAG3130572.1;KAF1772734.1;KAF1775720.1;KAF1794937.1;W2XCW9;ETP20228.1;A0A081AJV6;ETP48146.1;KAG3122781.1;ETK90282.1;W2H514;W2ZME0;ETK90307.1;ETL43695.1;ETL43720.1;W2JBC4;KAF1772719.1;W2H539;A0A329SWV0;KAG3199983.1;RAW41079.1;ETI50405.1;KAG6941411.1;KAG2788905.1;KAG2788906.1;KAG4222450.1;KAG4037274.1;KAG3231175.1;KAG2791155.1;A0A8J5I1X4;XP_008891444.1;V9FG38;KAG6941545.1;KAG2871221.1;KAG2878240.1;KAG2956875.1;KAG3053704.1;KAG2959162.1;KAG3123316.1;KAG2968820.1;RAW41077.1;KAG2874382.1;W2NN99;ETM50020.1;KAG6620138.1;KAG6619954.1;KAG6620134.1	KAG6619958.1;KAG6620138.1;KAG6620134.1	KAG6619958.1	MULTI-MSMS	20240119_LeannVinson_GelDigests_C6-1-1	3	C6-1-1	877.4258422851562	3	877.086	2628.24	6.5038	0.0057044	-0.3712	-0.00032558	6.1326	0.0053788	877.42	54.888	0.61092	54.888	54.656	55.267	0					92	21	6	0	0	0	0.0012862	2	13566	13458;13566		52.538	51.446	1	20350000			45125	2109;2111;2118	3118	3410	54438;54439	54439	1154				-0.0137436
GITEPQATFSTCFGAAFMTLHPTK	24	Oxidation (M)	_GITEPQATFSTCFGAAFM(Oxidation (M))TLHPTK_	GITEPQATFSTCFGAAFM(1)TLHPTK		GITEPQATFSTCFGAAFM(59)TLHPTK		0	1	0	0	KAG6619958.1;KAG6619960.1;KAG6620135.1;KAG6620165.1;KAG6619935.1;KAG6619956.1;KAE8959306.1;KAE9058761.1;KAE9061401.1;KAE9160628.1;KAE9264219.1;KAE9161664.1;G4YV54;KAE9267319.1;A0A6A3GNQ2;A0A3R7K502;KAE8959259.1;XP_009519638.1;KAE9058039.1;RLN20087.1;RLN72079.1;KAG2502463.1;KAE8907559.1;KAE8907565.1;KAK1932001.1;XP_009519640.1;KAE8907562.1;KAE9164021.1;KAE8918036.1;G4YV53;A0A8J4W7V9;KAF4314826.1;KAG2502472.1;KAG1703844.1;KAG1703842.1;EGZ24350.1;XP_009519641.1;EGZ24352.1;A0A8T0LIB4;A0A6A4AZ91;EGZ24353.1;A0A6G0Q3L5;KAE9267767.1;KAE8958213.1;RLN49590.1;A0A9W6XFG2;H3G9H0;KAH7508609.1;OWZ22409.1;A0A225WZD8;KAH7477220.1;GMF37495.1;H3G9G9;KAH7477208.1;KAH7477210.1;KAH7508619.1;KAH7508621.1;RLN52370.1;GMF49011.1;A0A3F2RAK8;A0A9W7D182;KAK1932000.1;KAK1931999.1;KAG7375620.1;A0A8T1V5Q2;ETN22157.1;ETN22155.1;KAG2791538.1;ETI50434.1;KUF81784.1;KUF85890.1;A0A0W8CCK7;V9FG42;ETO79140.1;A0A0W8CCE9;KUF81738.1;A0A081AJS9;W2RC80;KAG3046704.1;KAG2807520.1;XP_008891442.1;ETO79167.1;KAG3037021.1;RAW43362.1;KAG3130572.1;KAF1772734.1;KAF1775720.1;KAF1794937.1;W2XCW9;ETP20228.1;A0A081AJV6;ETP48146.1;KAG3122781.1;ETK90282.1;W2H514;W2ZME0;ETK90307.1;ETL43695.1;ETL43720.1;W2JBC4;KAF1772719.1;W2H539;A0A329SWV0;KAG3199983.1;RAW41079.1;ETI50405.1;KAG6941411.1;KAG2788905.1;KAG2788906.1;KAG4222450.1;KAG4037274.1;KAG3231175.1;KAG2791155.1;A0A8J5I1X4;XP_008891444.1;V9FG38;KAG6941545.1;KAG2871221.1;KAG2878240.1;KAG2956875.1;KAG3053704.1;KAG2959162.1;KAG3123316.1;KAG2968820.1;RAW41077.1;KAG2874382.1;W2NN99;ETM50020.1;KAG6620138.1;KAG6619954.1;KAG6620134.1	KAG6619958.1;KAG6620138.1;KAG6620134.1	KAG6619958.1	MULTI-MSMS	20240119_LeannVinson_GelDigests_C6-1-2	3	C6-1-2	877.4235229492188	3	877.086	2628.24	5.6894	0.0049901	-0.74423	-0.00065276	4.9451	0.0043373	877.419	54.842	0.49863	54.842	54.69	55.189	0					82	17	7	0	0	0	0.0010039	2	13934	13934;14040		58.714	56.938	1	21070000			45126	2109;2111;2118	3118	3410	54440;54441	54440	1154				-0.0137436
GITEPQATFSTCFGAAFMTLHPTK	24	Oxidation (M)	_GITEPQATFSTCFGAAFM(Oxidation (M))TLHPTK_	GITEPQATFSTCFGAAFM(1)TLHPTK		GITEPQATFSTCFGAAFM(70)TLHPTK		0	1	0	0	KAG6619958.1;KAG6619960.1;KAG6620135.1;KAG6620165.1;KAG6619935.1;KAG6619956.1;KAE8959306.1;KAE9058761.1;KAE9061401.1;KAE9160628.1;KAE9264219.1;KAE9161664.1;G4YV54;KAE9267319.1;A0A6A3GNQ2;A0A3R7K502;KAE8959259.1;XP_009519638.1;KAE9058039.1;RLN20087.1;RLN72079.1;KAG2502463.1;KAE8907559.1;KAE8907565.1;KAK1932001.1;XP_009519640.1;KAE8907562.1;KAE9164021.1;KAE8918036.1;G4YV53;A0A8J4W7V9;KAF4314826.1;KAG2502472.1;KAG1703844.1;KAG1703842.1;EGZ24350.1;XP_009519641.1;EGZ24352.1;A0A8T0LIB4;A0A6A4AZ91;EGZ24353.1;A0A6G0Q3L5;KAE9267767.1;KAE8958213.1;RLN49590.1;A0A9W6XFG2;H3G9H0;KAH7508609.1;OWZ22409.1;A0A225WZD8;KAH7477220.1;GMF37495.1;H3G9G9;KAH7477208.1;KAH7477210.1;KAH7508619.1;KAH7508621.1;RLN52370.1;GMF49011.1;A0A3F2RAK8;A0A9W7D182;KAK1932000.1;KAK1931999.1;KAG7375620.1;A0A8T1V5Q2;ETN22157.1;ETN22155.1;KAG2791538.1;ETI50434.1;KUF81784.1;KUF85890.1;A0A0W8CCK7;V9FG42;ETO79140.1;A0A0W8CCE9;KUF81738.1;A0A081AJS9;W2RC80;KAG3046704.1;KAG2807520.1;XP_008891442.1;ETO79167.1;KAG3037021.1;RAW43362.1;KAG3130572.1;KAF1772734.1;KAF1775720.1;KAF1794937.1;W2XCW9;ETP20228.1;A0A081AJV6;ETP48146.1;KAG3122781.1;ETK90282.1;W2H514;W2ZME0;ETK90307.1;ETL43695.1;ETL43720.1;W2JBC4;KAF1772719.1;W2H539;A0A329SWV0;KAG3199983.1;RAW41079.1;ETI50405.1;KAG6941411.1;KAG2788905.1;KAG2788906.1;KAG4222450.1;KAG4037274.1;KAG3231175.1;KAG2791155.1;A0A8J5I1X4;XP_008891444.1;V9FG38;KAG6941545.1;KAG2871221.1;KAG2878240.1;KAG2956875.1;KAG3053704.1;KAG2959162.1;KAG3123316.1;KAG2968820.1;RAW41077.1;KAG2874382.1;W2NN99;ETM50020.1;KAG6620138.1;KAG6619954.1;KAG6620134.1	KAG6619958.1;KAG6620138.1;KAG6620134.1	KAG6619958.1	MULTI-MSMS	20240119_LeannVinson_GelDigests_C6-1-2	3	C6-1-2	1315.634643554688	2	1315.12	2628.24	6.0191	0.0079159	-0.35537	-0.00046736	5.6637	0.0074485	1315.63	54.91	0.38758	54.91	54.718	55.105	0					34	13	3	0	0	0	0.0014723	1	13950	13950		69.969	58.675	1	1881700			45127	2109;2111;2118	3118	3410	54442	54442	1154				-0.0137436
GITEPQATFSTCFGAAFMTLHPTK	24	Oxidation (M)	_GITEPQATFSTCFGAAFM(Oxidation (M))TLHPTK_	GITEPQATFSTCFGAAFM(1)TLHPTK		GITEPQATFSTCFGAAFM(63)TLHPTK		0	1	0	0	KAG6619958.1;KAG6619960.1;KAG6620135.1;KAG6620165.1;KAG6619935.1;KAG6619956.1;KAE8959306.1;KAE9058761.1;KAE9061401.1;KAE9160628.1;KAE9264219.1;KAE9161664.1;G4YV54;KAE9267319.1;A0A6A3GNQ2;A0A3R7K502;KAE8959259.1;XP_009519638.1;KAE9058039.1;RLN20087.1;RLN72079.1;KAG2502463.1;KAE8907559.1;KAE8907565.1;KAK1932001.1;XP_009519640.1;KAE8907562.1;KAE9164021.1;KAE8918036.1;G4YV53;A0A8J4W7V9;KAF4314826.1;KAG2502472.1;KAG1703844.1;KAG1703842.1;EGZ24350.1;XP_009519641.1;EGZ24352.1;A0A8T0LIB4;A0A6A4AZ91;EGZ24353.1;A0A6G0Q3L5;KAE9267767.1;KAE8958213.1;RLN49590.1;A0A9W6XFG2;H3G9H0;KAH7508609.1;OWZ22409.1;A0A225WZD8;KAH7477220.1;GMF37495.1;H3G9G9;KAH7477208.1;KAH7477210.1;KAH7508619.1;KAH7508621.1;RLN52370.1;GMF49011.1;A0A3F2RAK8;A0A9W7D182;KAK1932000.1;KAK1931999.1;KAG7375620.1;A0A8T1V5Q2;ETN22157.1;ETN22155.1;KAG2791538.1;ETI50434.1;KUF81784.1;KUF85890.1;A0A0W8CCK7;V9FG42;ETO79140.1;A0A0W8CCE9;KUF81738.1;A0A081AJS9;W2RC80;KAG3046704.1;KAG2807520.1;XP_008891442.1;ETO79167.1;KAG3037021.1;RAW43362.1;KAG3130572.1;KAF1772734.1;KAF1775720.1;KAF1794937.1;W2XCW9;ETP20228.1;A0A081AJV6;ETP48146.1;KAG3122781.1;ETK90282.1;W2H514;W2ZME0;ETK90307.1;ETL43695.1;ETL43720.1;W2JBC4;KAF1772719.1;W2H539;A0A329SWV0;KAG3199983.1;RAW41079.1;ETI50405.1;KAG6941411.1;KAG2788905.1;KAG2788906.1;KAG4222450.1;KAG4037274.1;KAG3231175.1;KAG2791155.1;A0A8J5I1X4;XP_008891444.1;V9FG38;KAG6941545.1;KAG2871221.1;KAG2878240.1;KAG2956875.1;KAG3053704.1;KAG2959162.1;KAG3123316.1;KAG2968820.1;RAW41077.1;KAG2874382.1;W2NN99;ETM50020.1;KAG6620138.1;KAG6619954.1;KAG6620134.1	KAG6619958.1;KAG6620138.1;KAG6620134.1	KAG6619958.1	MULTI-MSMS	20240119_LeannVinson_GelDigests_C6-4-1	3	C6-4-1	877.4236450195312	3	877.086	2628.24	6.5041	0.0057047	-1.2469	-0.0010937	5.2572	0.004611	877.419	54.81	0.72087	54.81	54.464	55.185	0					86	25	6	0	0	0	0.00081393	1	13999	13999		63.42	61.644	1	13821000			45128	2109;2111;2118	3118	3410	54443	54443	1154				-0.0137436
GITEPQATFSTCFGAAFMTLHPTK	24	Oxidation (M)	_GITEPQATFSTCFGAAFM(Oxidation (M))TLHPTK_	GITEPQATFSTCFGAAFM(1)TLHPTK		GITEPQATFSTCFGAAFM(90)TLHPTK		0	1	0	0	KAG6619958.1;KAG6619960.1;KAG6620135.1;KAG6620165.1;KAG6619935.1;KAG6619956.1;KAE8959306.1;KAE9058761.1;KAE9061401.1;KAE9160628.1;KAE9264219.1;KAE9161664.1;G4YV54;KAE9267319.1;A0A6A3GNQ2;A0A3R7K502;KAE8959259.1;XP_009519638.1;KAE9058039.1;RLN20087.1;RLN72079.1;KAG2502463.1;KAE8907559.1;KAE8907565.1;KAK1932001.1;XP_009519640.1;KAE8907562.1;KAE9164021.1;KAE8918036.1;G4YV53;A0A8J4W7V9;KAF4314826.1;KAG2502472.1;KAG1703844.1;KAG1703842.1;EGZ24350.1;XP_009519641.1;EGZ24352.1;A0A8T0LIB4;A0A6A4AZ91;EGZ24353.1;A0A6G0Q3L5;KAE9267767.1;KAE8958213.1;RLN49590.1;A0A9W6XFG2;H3G9H0;KAH7508609.1;OWZ22409.1;A0A225WZD8;KAH7477220.1;GMF37495.1;H3G9G9;KAH7477208.1;KAH7477210.1;KAH7508619.1;KAH7508621.1;RLN52370.1;GMF49011.1;A0A3F2RAK8;A0A9W7D182;KAK1932000.1;KAK1931999.1;KAG7375620.1;A0A8T1V5Q2;ETN22157.1;ETN22155.1;KAG2791538.1;ETI50434.1;KUF81784.1;KUF85890.1;A0A0W8CCK7;V9FG42;ETO79140.1;A0A0W8CCE9;KUF81738.1;A0A081AJS9;W2RC80;KAG3046704.1;KAG2807520.1;XP_008891442.1;ETO79167.1;KAG3037021.1;RAW43362.1;KAG3130572.1;KAF1772734.1;KAF1775720.1;KAF1794937.1;W2XCW9;ETP20228.1;A0A081AJV6;ETP48146.1;KAG3122781.1;ETK90282.1;W2H514;W2ZME0;ETK90307.1;ETL43695.1;ETL43720.1;W2JBC4;KAF1772719.1;W2H539;A0A329SWV0;KAG3199983.1;RAW41079.1;ETI50405.1;KAG6941411.1;KAG2788905.1;KAG2788906.1;KAG4222450.1;KAG4037274.1;KAG3231175.1;KAG2791155.1;A0A8J5I1X4;XP_008891444.1;V9FG38;KAG6941545.1;KAG2871221.1;KAG2878240.1;KAG2956875.1;KAG3053704.1;KAG2959162.1;KAG3123316.1;KAG2968820.1;RAW41077.1;KAG2874382.1;W2NN99;ETM50020.1;KAG6620138.1;KAG6619954.1;KAG6620134.1	KAG6619958.1;KAG6620138.1;KAG6620134.1	KAG6619958.1	MULTI-MSMS	20240119_LeannVinson_GelDigests_C6-4-1	3	C6-4-1	1315.633544921875	2	1315.12	2628.24	6.4548	0.0084888	-0.62891	-0.0008271	5.8258	0.0076617	1315.63	54.828	0.33244	54.828	54.658	54.99	0					31	11	4	0	0	0	0.0012957	1	14026	14026		90.205	84.712	1	1891600			45129	2109;2111;2118	3118	3410	54444	54444	1154				-0.0137436
GITEPQATFSTCFGAAFMTLHPTK	24	Oxidation (M)	_GITEPQATFSTCFGAAFM(Oxidation (M))TLHPTK_	GITEPQATFSTCFGAAFM(1)TLHPTK		GITEPQATFSTCFGAAFM(40)TLHPTK		0	1	0	0	KAG6619958.1;KAG6619960.1;KAG6620135.1;KAG6620165.1;KAG6619935.1;KAG6619956.1;KAE8959306.1;KAE9058761.1;KAE9061401.1;KAE9160628.1;KAE9264219.1;KAE9161664.1;G4YV54;KAE9267319.1;A0A6A3GNQ2;A0A3R7K502;KAE8959259.1;XP_009519638.1;KAE9058039.1;RLN20087.1;RLN72079.1;KAG2502463.1;KAE8907559.1;KAE8907565.1;KAK1932001.1;XP_009519640.1;KAE8907562.1;KAE9164021.1;KAE8918036.1;G4YV53;A0A8J4W7V9;KAF4314826.1;KAG2502472.1;KAG1703844.1;KAG1703842.1;EGZ24350.1;XP_009519641.1;EGZ24352.1;A0A8T0LIB4;A0A6A4AZ91;EGZ24353.1;A0A6G0Q3L5;KAE9267767.1;KAE8958213.1;RLN49590.1;A0A9W6XFG2;H3G9H0;KAH7508609.1;OWZ22409.1;A0A225WZD8;KAH7477220.1;GMF37495.1;H3G9G9;KAH7477208.1;KAH7477210.1;KAH7508619.1;KAH7508621.1;RLN52370.1;GMF49011.1;A0A3F2RAK8;A0A9W7D182;KAK1932000.1;KAK1931999.1;KAG7375620.1;A0A8T1V5Q2;ETN22157.1;ETN22155.1;KAG2791538.1;ETI50434.1;KUF81784.1;KUF85890.1;A0A0W8CCK7;V9FG42;ETO79140.1;A0A0W8CCE9;KUF81738.1;A0A081AJS9;W2RC80;KAG3046704.1;KAG2807520.1;XP_008891442.1;ETO79167.1;KAG3037021.1;RAW43362.1;KAG3130572.1;KAF1772734.1;KAF1775720.1;KAF1794937.1;W2XCW9;ETP20228.1;A0A081AJV6;ETP48146.1;KAG3122781.1;ETK90282.1;W2H514;W2ZME0;ETK90307.1;ETL43695.1;ETL43720.1;W2JBC4;KAF1772719.1;W2H539;A0A329SWV0;KAG3199983.1;RAW41079.1;ETI50405.1;KAG6941411.1;KAG2788905.1;KAG2788906.1;KAG4222450.1;KAG4037274.1;KAG3231175.1;KAG2791155.1;A0A8J5I1X4;XP_008891444.1;V9FG38;KAG6941545.1;KAG2871221.1;KAG2878240.1;KAG2956875.1;KAG3053704.1;KAG2959162.1;KAG3123316.1;KAG2968820.1;RAW41077.1;KAG2874382.1;W2NN99;ETM50020.1;KAG6620138.1;KAG6619954.1;KAG6620134.1	KAG6619958.1;KAG6620138.1;KAG6620134.1	KAG6619958.1	MULTI-MSMS	20240119_LeannVinson_GelDigests_C6-6-1	3	C6-6-1	877.42724609375	3	877.086	2628.24	6.9374	0.0060847	0.3339	0.00029286	7.2713	0.0063776	877.421	54.772	0.66912	54.772	54.453	55.122	0					103	23	7	0	0	0	0.0028909	1	12827	12827		40.382	40.221	1	15598000			45130	2109;2111;2118	3118	3410	54445	54445	1154				-0.0137436
GITEPQATFSTCFGAAFMTLHPTK	24	Oxidation (M)	_GITEPQATFSTCFGAAFM(Oxidation (M))TLHPTK_	GITEPQATFSTCFGAAFM(1)TLHPTK		GITEPQATFSTCFGAAFM(49)TLHPTK		0	1	0	0	KAG6619958.1;KAG6619960.1;KAG6620135.1;KAG6620165.1;KAG6619935.1;KAG6619956.1;KAE8959306.1;KAE9058761.1;KAE9061401.1;KAE9160628.1;KAE9264219.1;KAE9161664.1;G4YV54;KAE9267319.1;A0A6A3GNQ2;A0A3R7K502;KAE8959259.1;XP_009519638.1;KAE9058039.1;RLN20087.1;RLN72079.1;KAG2502463.1;KAE8907559.1;KAE8907565.1;KAK1932001.1;XP_009519640.1;KAE8907562.1;KAE9164021.1;KAE8918036.1;G4YV53;A0A8J4W7V9;KAF4314826.1;KAG2502472.1;KAG1703844.1;KAG1703842.1;EGZ24350.1;XP_009519641.1;EGZ24352.1;A0A8T0LIB4;A0A6A4AZ91;EGZ24353.1;A0A6G0Q3L5;KAE9267767.1;KAE8958213.1;RLN49590.1;A0A9W6XFG2;H3G9H0;KAH7508609.1;OWZ22409.1;A0A225WZD8;KAH7477220.1;GMF37495.1;H3G9G9;KAH7477208.1;KAH7477210.1;KAH7508619.1;KAH7508621.1;RLN52370.1;GMF49011.1;A0A3F2RAK8;A0A9W7D182;KAK1932000.1;KAK1931999.1;KAG7375620.1;A0A8T1V5Q2;ETN22157.1;ETN22155.1;KAG2791538.1;ETI50434.1;KUF81784.1;KUF85890.1;A0A0W8CCK7;V9FG42;ETO79140.1;A0A0W8CCE9;KUF81738.1;A0A081AJS9;W2RC80;KAG3046704.1;KAG2807520.1;XP_008891442.1;ETO79167.1;KAG3037021.1;RAW43362.1;KAG3130572.1;KAF1772734.1;KAF1775720.1;KAF1794937.1;W2XCW9;ETP20228.1;A0A081AJV6;ETP48146.1;KAG3122781.1;ETK90282.1;W2H514;W2ZME0;ETK90307.1;ETL43695.1;ETL43720.1;W2JBC4;KAF1772719.1;W2H539;A0A329SWV0;KAG3199983.1;RAW41079.1;ETI50405.1;KAG6941411.1;KAG2788905.1;KAG2788906.1;KAG4222450.1;KAG4037274.1;KAG3231175.1;KAG2791155.1;A0A8J5I1X4;XP_008891444.1;V9FG38;KAG6941545.1;KAG2871221.1;KAG2878240.1;KAG2956875.1;KAG3053704.1;KAG2959162.1;KAG3123316.1;KAG2968820.1;RAW41077.1;KAG2874382.1;W2NN99;ETM50020.1;KAG6620138.1;KAG6619954.1;KAG6620134.1	KAG6619958.1;KAG6620138.1;KAG6620134.1	KAG6619958.1	MULTI-MSMS	20240119_LeannVinson_GelDigests_C6-6-2	3	C6-6-2	877.4266357421875	3	877.086	2628.24	8.0936	0.0070988	-1.2853	-0.0011273	6.8082	0.0059714	877.419	54.709	0.67023	54.709	54.471	55.141	0					107	23	7	0	0	0	0.0014645	1	12909	12909		48.639	47.547	1	33769000			45131	2109;2111;2118	3118	3410	54446	54446	1154				-0.0137436
GITEPQATFSTCFGAAFMTLHPTK	24	Oxidation (M)	_GITEPQATFSTCFGAAFM(Oxidation (M))TLHPTK_	GITEPQATFSTCFGAAFM(1)TLHPTK		GITEPQATFSTCFGAAFM(46)TLHPTK		0	1	0	0	KAG6619958.1;KAG6619960.1;KAG6620135.1;KAG6620165.1;KAG6619935.1;KAG6619956.1;KAE8959306.1;KAE9058761.1;KAE9061401.1;KAE9160628.1;KAE9264219.1;KAE9161664.1;G4YV54;KAE9267319.1;A0A6A3GNQ2;A0A3R7K502;KAE8959259.1;XP_009519638.1;KAE9058039.1;RLN20087.1;RLN72079.1;KAG2502463.1;KAE8907559.1;KAE8907565.1;KAK1932001.1;XP_009519640.1;KAE8907562.1;KAE9164021.1;KAE8918036.1;G4YV53;A0A8J4W7V9;KAF4314826.1;KAG2502472.1;KAG1703844.1;KAG1703842.1;EGZ24350.1;XP_009519641.1;EGZ24352.1;A0A8T0LIB4;A0A6A4AZ91;EGZ24353.1;A0A6G0Q3L5;KAE9267767.1;KAE8958213.1;RLN49590.1;A0A9W6XFG2;H3G9H0;KAH7508609.1;OWZ22409.1;A0A225WZD8;KAH7477220.1;GMF37495.1;H3G9G9;KAH7477208.1;KAH7477210.1;KAH7508619.1;KAH7508621.1;RLN52370.1;GMF49011.1;A0A3F2RAK8;A0A9W7D182;KAK1932000.1;KAK1931999.1;KAG7375620.1;A0A8T1V5Q2;ETN22157.1;ETN22155.1;KAG2791538.1;ETI50434.1;KUF81784.1;KUF85890.1;A0A0W8CCK7;V9FG42;ETO79140.1;A0A0W8CCE9;KUF81738.1;A0A081AJS9;W2RC80;KAG3046704.1;KAG2807520.1;XP_008891442.1;ETO79167.1;KAG3037021.1;RAW43362.1;KAG3130572.1;KAF1772734.1;KAF1775720.1;KAF1794937.1;W2XCW9;ETP20228.1;A0A081AJV6;ETP48146.1;KAG3122781.1;ETK90282.1;W2H514;W2ZME0;ETK90307.1;ETL43695.1;ETL43720.1;W2JBC4;KAF1772719.1;W2H539;A0A329SWV0;KAG3199983.1;RAW41079.1;ETI50405.1;KAG6941411.1;KAG2788905.1;KAG2788906.1;KAG4222450.1;KAG4037274.1;KAG3231175.1;KAG2791155.1;A0A8J5I1X4;XP_008891444.1;V9FG38;KAG6941545.1;KAG2871221.1;KAG2878240.1;KAG2956875.1;KAG3053704.1;KAG2959162.1;KAG3123316.1;KAG2968820.1;RAW41077.1;KAG2874382.1;W2NN99;ETM50020.1;KAG6620138.1;KAG6619954.1;KAG6620134.1	KAG6619958.1;KAG6620138.1;KAG6620134.1	KAG6619958.1	MULTI-MSMS	20240119_LeannVinson_GelDigests_C6-6-2	3	C6-6-2	1315.635009765625	2	1315.12	2628.24	8.3808	0.011022	-1.6708	-0.0021974	6.71	0.0088245	1315.62	54.748	0.36357	54.748	54.555	54.918	0					31	12	5	0	0	0	0.0034497	1	12963	12963		46.46	40.682	1	1699600			45132	2109;2111;2118	3118	3410	54447	54447	1154				-0.0137436
GITEPQATFSTCFGAAFMTLHPTK	24	Unmodified	_GITEPQATFSTCFGAAFMTLHPTK_					0	0	0	0	KAG6619958.1;KAG6619960.1;KAG6620135.1;KAG6620165.1;KAG6619935.1;KAG6619956.1;KAE8959306.1;KAE9058761.1;KAE9061401.1;KAE9160628.1;KAE9264219.1;KAE9161664.1;G4YV54;KAE9267319.1;A0A6A3GNQ2;A0A3R7K502;KAE8959259.1;XP_009519638.1;KAE9058039.1;RLN20087.1;RLN72079.1;KAG2502463.1;KAE8907559.1;KAE8907565.1;KAK1932001.1;XP_009519640.1;KAE8907562.1;KAE9164021.1;KAE8918036.1;G4YV53;A0A8J4W7V9;KAF4314826.1;KAG2502472.1;KAG1703844.1;KAG1703842.1;EGZ24350.1;XP_009519641.1;EGZ24352.1;A0A8T0LIB4;A0A6A4AZ91;EGZ24353.1;A0A6G0Q3L5;KAE9267767.1;KAE8958213.1;RLN49590.1;A0A9W6XFG2;H3G9H0;KAH7508609.1;OWZ22409.1;A0A225WZD8;KAH7477220.1;GMF37495.1;H3G9G9;KAH7477208.1;KAH7477210.1;KAH7508619.1;KAH7508621.1;RLN52370.1;GMF49011.1;A0A3F2RAK8;A0A9W7D182;KAK1932000.1;KAK1931999.1;KAG7375620.1;A0A8T1V5Q2;ETN22157.1;ETN22155.1;KAG2791538.1;ETI50434.1;KUF81784.1;KUF85890.1;A0A0W8CCK7;V9FG42;ETO79140.1;A0A0W8CCE9;KUF81738.1;A0A081AJS9;W2RC80;KAG3046704.1;KAG2807520.1;XP_008891442.1;ETO79167.1;KAG3037021.1;RAW43362.1;KAG3130572.1;KAF1772734.1;KAF1775720.1;KAF1794937.1;W2XCW9;ETP20228.1;A0A081AJV6;ETP48146.1;KAG3122781.1;ETK90282.1;W2H514;W2ZME0;ETK90307.1;ETL43695.1;ETL43720.1;W2JBC4;KAF1772719.1;W2H539;A0A329SWV0;KAG3199983.1;RAW41079.1;ETI50405.1;KAG6941411.1;KAG2788905.1;KAG2788906.1;KAG4222450.1;KAG4037274.1;KAG3231175.1;KAG2791155.1;A0A8J5I1X4;XP_008891444.1;V9FG38;KAG6941545.1;KAG2871221.1;KAG2878240.1;KAG2956875.1;KAG3053704.1;KAG2959162.1;KAG3123316.1;KAG2968820.1;RAW41077.1;KAG2874382.1;W2NN99;ETM50020.1;KAG6620138.1;KAG6619954.1;KAG6620134.1	KAG6619958.1;KAG6620138.1;KAG6620134.1	KAG6619958.1	MULTI-MSMS	20230811_LVinson_P1-4-2	6	P1-4-2	872.088623046875	3	871.754	2612.24	3.513	0.0030625	-2.0324	-0.0017718	1.4806	0.0012907	872.087	57.55	0.50259	57.55	57.369	57.871	0					86	20	6	0	0	0	0.0022425	1	15095	15095		83.84	80.937	1	152310000			45133	2109;2111;2118	3118	3411	54448	54448					-0.00130057
GITEPQATFSTCFGAAFMTLHPTK	24	Unmodified	_GITEPQATFSTCFGAAFMTLHPTK_					0	0	0	0	KAG6619958.1;KAG6619960.1;KAG6620135.1;KAG6620165.1;KAG6619935.1;KAG6619956.1;KAE8959306.1;KAE9058761.1;KAE9061401.1;KAE9160628.1;KAE9264219.1;KAE9161664.1;G4YV54;KAE9267319.1;A0A6A3GNQ2;A0A3R7K502;KAE8959259.1;XP_009519638.1;KAE9058039.1;RLN20087.1;RLN72079.1;KAG2502463.1;KAE8907559.1;KAE8907565.1;KAK1932001.1;XP_009519640.1;KAE8907562.1;KAE9164021.1;KAE8918036.1;G4YV53;A0A8J4W7V9;KAF4314826.1;KAG2502472.1;KAG1703844.1;KAG1703842.1;EGZ24350.1;XP_009519641.1;EGZ24352.1;A0A8T0LIB4;A0A6A4AZ91;EGZ24353.1;A0A6G0Q3L5;KAE9267767.1;KAE8958213.1;RLN49590.1;A0A9W6XFG2;H3G9H0;KAH7508609.1;OWZ22409.1;A0A225WZD8;KAH7477220.1;GMF37495.1;H3G9G9;KAH7477208.1;KAH7477210.1;KAH7508619.1;KAH7508621.1;RLN52370.1;GMF49011.1;A0A3F2RAK8;A0A9W7D182;KAK1932000.1;KAK1931999.1;KAG7375620.1;A0A8T1V5Q2;ETN22157.1;ETN22155.1;KAG2791538.1;ETI50434.1;KUF81784.1;KUF85890.1;A0A0W8CCK7;V9FG42;ETO79140.1;A0A0W8CCE9;KUF81738.1;A0A081AJS9;W2RC80;KAG3046704.1;KAG2807520.1;XP_008891442.1;ETO79167.1;KAG3037021.1;RAW43362.1;KAG3130572.1;KAF1772734.1;KAF1775720.1;KAF1794937.1;W2XCW9;ETP20228.1;A0A081AJV6;ETP48146.1;KAG3122781.1;ETK90282.1;W2H514;W2ZME0;ETK90307.1;ETL43695.1;ETL43720.1;W2JBC4;KAF1772719.1;W2H539;A0A329SWV0;KAG3199983.1;RAW41079.1;ETI50405.1;KAG6941411.1;KAG2788905.1;KAG2788906.1;KAG4222450.1;KAG4037274.1;KAG3231175.1;KAG2791155.1;A0A8J5I1X4;XP_008891444.1;V9FG38;KAG6941545.1;KAG2871221.1;KAG2878240.1;KAG2956875.1;KAG3053704.1;KAG2959162.1;KAG3123316.1;KAG2968820.1;RAW41077.1;KAG2874382.1;W2NN99;ETM50020.1;KAG6620138.1;KAG6619954.1;KAG6620134.1	KAG6619958.1;KAG6620138.1;KAG6620134.1	KAG6619958.1	MULTI-MSMS	20230811_LVinson_P12-1-2	8	P12-1-2	872.0912475585938	3	871.754	2612.24	5.7152	0.0049822	-2.8826	-0.0025129	2.8326	0.0024693	872.086	57.309	0.47213	57.309	57.123	57.596	0					59	16	6	0	0	0	0.0022425	1	14981	14981		83.84	82.893	1	2690800			45134	2109;2111;2118	3118	3411	54449	54449					-0.00130057
GITEPQATFSTCFGAAFMTLHPTK	24	Unmodified	_GITEPQATFSTCFGAAFMTLHPTK_					0	0	0	0	KAG6619958.1;KAG6619960.1;KAG6620135.1;KAG6620165.1;KAG6619935.1;KAG6619956.1;KAE8959306.1;KAE9058761.1;KAE9061401.1;KAE9160628.1;KAE9264219.1;KAE9161664.1;G4YV54;KAE9267319.1;A0A6A3GNQ2;A0A3R7K502;KAE8959259.1;XP_009519638.1;KAE9058039.1;RLN20087.1;RLN72079.1;KAG2502463.1;KAE8907559.1;KAE8907565.1;KAK1932001.1;XP_009519640.1;KAE8907562.1;KAE9164021.1;KAE8918036.1;G4YV53;A0A8J4W7V9;KAF4314826.1;KAG2502472.1;KAG1703844.1;KAG1703842.1;EGZ24350.1;XP_009519641.1;EGZ24352.1;A0A8T0LIB4;A0A6A4AZ91;EGZ24353.1;A0A6G0Q3L5;KAE9267767.1;KAE8958213.1;RLN49590.1;A0A9W6XFG2;H3G9H0;KAH7508609.1;OWZ22409.1;A0A225WZD8;KAH7477220.1;GMF37495.1;H3G9G9;KAH7477208.1;KAH7477210.1;KAH7508619.1;KAH7508621.1;RLN52370.1;GMF49011.1;A0A3F2RAK8;A0A9W7D182;KAK1932000.1;KAK1931999.1;KAG7375620.1;A0A8T1V5Q2;ETN22157.1;ETN22155.1;KAG2791538.1;ETI50434.1;KUF81784.1;KUF85890.1;A0A0W8CCK7;V9FG42;ETO79140.1;A0A0W8CCE9;KUF81738.1;A0A081AJS9;W2RC80;KAG3046704.1;KAG2807520.1;XP_008891442.1;ETO79167.1;KAG3037021.1;RAW43362.1;KAG3130572.1;KAF1772734.1;KAF1775720.1;KAF1794937.1;W2XCW9;ETP20228.1;A0A081AJV6;ETP48146.1;KAG3122781.1;ETK90282.1;W2H514;W2ZME0;ETK90307.1;ETL43695.1;ETL43720.1;W2JBC4;KAF1772719.1;W2H539;A0A329SWV0;KAG3199983.1;RAW41079.1;ETI50405.1;KAG6941411.1;KAG2788905.1;KAG2788906.1;KAG4222450.1;KAG4037274.1;KAG3231175.1;KAG2791155.1;A0A8J5I1X4;XP_008891444.1;V9FG38;KAG6941545.1;KAG2871221.1;KAG2878240.1;KAG2956875.1;KAG3053704.1;KAG2959162.1;KAG3123316.1;KAG2968820.1;RAW41077.1;KAG2874382.1;W2NN99;ETM50020.1;KAG6620138.1;KAG6619954.1;KAG6620134.1	KAG6619958.1;KAG6620138.1;KAG6620134.1	KAG6619958.1	MULTI-MSMS	20230811_LVinson_P12-3-1	8	P12-3-1	872.091064453125	3	871.754	2612.24	6.4121	0.0055897	-2.3202	-0.0020227	4.0918	0.0035671	872.086	57.324	0.23404	57.324	57.306	57.54	0					33	9	5	0	0	0	0.0019775	1	8410	8410		104.92	101.06	1	575050			45135	2109;2111;2118	3118	3411	54450	54450					-0.00130057
GITEPQATFSTCFGAAFMTLHPTK	24	Unmodified	_GITEPQATFSTCFGAAFMTLHPTK_					0	0	0	0	KAG6619958.1;KAG6619960.1;KAG6620135.1;KAG6620165.1;KAG6619935.1;KAG6619956.1;KAE8959306.1;KAE9058761.1;KAE9061401.1;KAE9160628.1;KAE9264219.1;KAE9161664.1;G4YV54;KAE9267319.1;A0A6A3GNQ2;A0A3R7K502;KAE8959259.1;XP_009519638.1;KAE9058039.1;RLN20087.1;RLN72079.1;KAG2502463.1;KAE8907559.1;KAE8907565.1;KAK1932001.1;XP_009519640.1;KAE8907562.1;KAE9164021.1;KAE8918036.1;G4YV53;A0A8J4W7V9;KAF4314826.1;KAG2502472.1;KAG1703844.1;KAG1703842.1;EGZ24350.1;XP_009519641.1;EGZ24352.1;A0A8T0LIB4;A0A6A4AZ91;EGZ24353.1;A0A6G0Q3L5;KAE9267767.1;KAE8958213.1;RLN49590.1;A0A9W6XFG2;H3G9H0;KAH7508609.1;OWZ22409.1;A0A225WZD8;KAH7477220.1;GMF37495.1;H3G9G9;KAH7477208.1;KAH7477210.1;KAH7508619.1;KAH7508621.1;RLN52370.1;GMF49011.1;A0A3F2RAK8;A0A9W7D182;KAK1932000.1;KAK1931999.1;KAG7375620.1;A0A8T1V5Q2;ETN22157.1;ETN22155.1;KAG2791538.1;ETI50434.1;KUF81784.1;KUF85890.1;A0A0W8CCK7;V9FG42;ETO79140.1;A0A0W8CCE9;KUF81738.1;A0A081AJS9;W2RC80;KAG3046704.1;KAG2807520.1;XP_008891442.1;ETO79167.1;KAG3037021.1;RAW43362.1;KAG3130572.1;KAF1772734.1;KAF1775720.1;KAF1794937.1;W2XCW9;ETP20228.1;A0A081AJV6;ETP48146.1;KAG3122781.1;ETK90282.1;W2H514;W2ZME0;ETK90307.1;ETL43695.1;ETL43720.1;W2JBC4;KAF1772719.1;W2H539;A0A329SWV0;KAG3199983.1;RAW41079.1;ETI50405.1;KAG6941411.1;KAG2788905.1;KAG2788906.1;KAG4222450.1;KAG4037274.1;KAG3231175.1;KAG2791155.1;A0A8J5I1X4;XP_008891444.1;V9FG38;KAG6941545.1;KAG2871221.1;KAG2878240.1;KAG2956875.1;KAG3053704.1;KAG2959162.1;KAG3123316.1;KAG2968820.1;RAW41077.1;KAG2874382.1;W2NN99;ETM50020.1;KAG6620138.1;KAG6619954.1;KAG6620134.1	KAG6619958.1;KAG6620138.1;KAG6620134.1	KAG6619958.1	MULTI-MSMS	20240119_LeannVinson_GelDigests_P1-3-1	6	P1-3-1	872.0941162109375	3	871.754	2612.24	10.293	0.0089727	-2.7924	-0.0024343	7.5004	0.0065385	872.086	55.717	0.69547	55.717	55.509	56.204	0					76	24	5	0	0	0	0.0021617	1	14068	14068		92.584	91.143	1	32957000			45136	2109;2111;2118	3118	3411	54451	54451					-0.00130057
GITEPQATFSTCFGAAFMTLHPTK	24	Unmodified	_GITEPQATFSTCFGAAFMTLHPTK_					0	0	0	0	KAG6619958.1;KAG6619960.1;KAG6620135.1;KAG6620165.1;KAG6619935.1;KAG6619956.1;KAE8959306.1;KAE9058761.1;KAE9061401.1;KAE9160628.1;KAE9264219.1;KAE9161664.1;G4YV54;KAE9267319.1;A0A6A3GNQ2;A0A3R7K502;KAE8959259.1;XP_009519638.1;KAE9058039.1;RLN20087.1;RLN72079.1;KAG2502463.1;KAE8907559.1;KAE8907565.1;KAK1932001.1;XP_009519640.1;KAE8907562.1;KAE9164021.1;KAE8918036.1;G4YV53;A0A8J4W7V9;KAF4314826.1;KAG2502472.1;KAG1703844.1;KAG1703842.1;EGZ24350.1;XP_009519641.1;EGZ24352.1;A0A8T0LIB4;A0A6A4AZ91;EGZ24353.1;A0A6G0Q3L5;KAE9267767.1;KAE8958213.1;RLN49590.1;A0A9W6XFG2;H3G9H0;KAH7508609.1;OWZ22409.1;A0A225WZD8;KAH7477220.1;GMF37495.1;H3G9G9;KAH7477208.1;KAH7477210.1;KAH7508619.1;KAH7508621.1;RLN52370.1;GMF49011.1;A0A3F2RAK8;A0A9W7D182;KAK1932000.1;KAK1931999.1;KAG7375620.1;A0A8T1V5Q2;ETN22157.1;ETN22155.1;KAG2791538.1;ETI50434.1;KUF81784.1;KUF85890.1;A0A0W8CCK7;V9FG42;ETO79140.1;A0A0W8CCE9;KUF81738.1;A0A081AJS9;W2RC80;KAG3046704.1;KAG2807520.1;XP_008891442.1;ETO79167.1;KAG3037021.1;RAW43362.1;KAG3130572.1;KAF1772734.1;KAF1775720.1;KAF1794937.1;W2XCW9;ETP20228.1;A0A081AJV6;ETP48146.1;KAG3122781.1;ETK90282.1;W2H514;W2ZME0;ETK90307.1;ETL43695.1;ETL43720.1;W2JBC4;KAF1772719.1;W2H539;A0A329SWV0;KAG3199983.1;RAW41079.1;ETI50405.1;KAG6941411.1;KAG2788905.1;KAG2788906.1;KAG4222450.1;KAG4037274.1;KAG3231175.1;KAG2791155.1;A0A8J5I1X4;XP_008891444.1;V9FG38;KAG6941545.1;KAG2871221.1;KAG2878240.1;KAG2956875.1;KAG3053704.1;KAG2959162.1;KAG3123316.1;KAG2968820.1;RAW41077.1;KAG2874382.1;W2NN99;ETM50020.1;KAG6620138.1;KAG6619954.1;KAG6620134.1	KAG6619958.1;KAG6620138.1;KAG6620134.1	KAG6619958.1	MULTI-MSMS	20240119_LeannVinson_GelDigests_P6-1-1	7	P6-1-1	872.0904541015625	3	871.754	2612.24	6.5151	0.0056795	-2.4214	-0.0021109	4.0936	0.0035687	872.086	55.728	0.56528	55.728	55.526	56.092	0					91	23	5	0	0	0	0.0036896	1	15443	15443		55.856	55.406	1	230770000			45137	2109;2111;2118	3118	3411	54452	54452					-0.00130057
GITEPQATFSTCFGAAFMTLHPTK	24	Unmodified	_GITEPQATFSTCFGAAFMTLHPTK_					0	0	0	0	KAG6619958.1;KAG6619960.1;KAG6620135.1;KAG6620165.1;KAG6619935.1;KAG6619956.1;KAE8959306.1;KAE9058761.1;KAE9061401.1;KAE9160628.1;KAE9264219.1;KAE9161664.1;G4YV54;KAE9267319.1;A0A6A3GNQ2;A0A3R7K502;KAE8959259.1;XP_009519638.1;KAE9058039.1;RLN20087.1;RLN72079.1;KAG2502463.1;KAE8907559.1;KAE8907565.1;KAK1932001.1;XP_009519640.1;KAE8907562.1;KAE9164021.1;KAE8918036.1;G4YV53;A0A8J4W7V9;KAF4314826.1;KAG2502472.1;KAG1703844.1;KAG1703842.1;EGZ24350.1;XP_009519641.1;EGZ24352.1;A0A8T0LIB4;A0A6A4AZ91;EGZ24353.1;A0A6G0Q3L5;KAE9267767.1;KAE8958213.1;RLN49590.1;A0A9W6XFG2;H3G9H0;KAH7508609.1;OWZ22409.1;A0A225WZD8;KAH7477220.1;GMF37495.1;H3G9G9;KAH7477208.1;KAH7477210.1;KAH7508619.1;KAH7508621.1;RLN52370.1;GMF49011.1;A0A3F2RAK8;A0A9W7D182;KAK1932000.1;KAK1931999.1;KAG7375620.1;A0A8T1V5Q2;ETN22157.1;ETN22155.1;KAG2791538.1;ETI50434.1;KUF81784.1;KUF85890.1;A0A0W8CCK7;V9FG42;ETO79140.1;A0A0W8CCE9;KUF81738.1;A0A081AJS9;W2RC80;KAG3046704.1;KAG2807520.1;XP_008891442.1;ETO79167.1;KAG3037021.1;RAW43362.1;KAG3130572.1;KAF1772734.1;KAF1775720.1;KAF1794937.1;W2XCW9;ETP20228.1;A0A081AJV6;ETP48146.1;KAG3122781.1;ETK90282.1;W2H514;W2ZME0;ETK90307.1;ETL43695.1;ETL43720.1;W2JBC4;KAF1772719.1;W2H539;A0A329SWV0;KAG3199983.1;RAW41079.1;ETI50405.1;KAG6941411.1;KAG2788905.1;KAG2788906.1;KAG4222450.1;KAG4037274.1;KAG3231175.1;KAG2791155.1;A0A8J5I1X4;XP_008891444.1;V9FG38;KAG6941545.1;KAG2871221.1;KAG2878240.1;KAG2956875.1;KAG3053704.1;KAG2959162.1;KAG3123316.1;KAG2968820.1;RAW41077.1;KAG2874382.1;W2NN99;ETM50020.1;KAG6620138.1;KAG6619954.1;KAG6620134.1	KAG6619958.1;KAG6620138.1;KAG6620134.1	KAG6619958.1	MULTI-MSMS	20230516_LVinson_C0-1-R2	1	C0-1-2	872.0878295898438	3	871.754	2612.24	1.8601	0.0016215	-2.6773	-0.0023339	-0.81718	-0.00071238	872.087	55.579	0.88387	55.579	55.294	56.177	0					125	31	6	0	0	0	0.0085694	2	15067	15067;15178		41.794	37.765	1	7954600			45138	2109;2111;2118	3118	3411	54453;54454	54453					-0.00130057
GITEPQATFSTCFGAAFMTLHPTK	24	Unmodified	_GITEPQATFSTCFGAAFMTLHPTK_					0	0	0	0	KAG6619958.1;KAG6619960.1;KAG6620135.1;KAG6620165.1;KAG6619935.1;KAG6619956.1;KAE8959306.1;KAE9058761.1;KAE9061401.1;KAE9160628.1;KAE9264219.1;KAE9161664.1;G4YV54;KAE9267319.1;A0A6A3GNQ2;A0A3R7K502;KAE8959259.1;XP_009519638.1;KAE9058039.1;RLN20087.1;RLN72079.1;KAG2502463.1;KAE8907559.1;KAE8907565.1;KAK1932001.1;XP_009519640.1;KAE8907562.1;KAE9164021.1;KAE8918036.1;G4YV53;A0A8J4W7V9;KAF4314826.1;KAG2502472.1;KAG1703844.1;KAG1703842.1;EGZ24350.1;XP_009519641.1;EGZ24352.1;A0A8T0LIB4;A0A6A4AZ91;EGZ24353.1;A0A6G0Q3L5;KAE9267767.1;KAE8958213.1;RLN49590.1;A0A9W6XFG2;H3G9H0;KAH7508609.1;OWZ22409.1;A0A225WZD8;KAH7477220.1;GMF37495.1;H3G9G9;KAH7477208.1;KAH7477210.1;KAH7508619.1;KAH7508621.1;RLN52370.1;GMF49011.1;A0A3F2RAK8;A0A9W7D182;KAK1932000.1;KAK1931999.1;KAG7375620.1;A0A8T1V5Q2;ETN22157.1;ETN22155.1;KAG2791538.1;ETI50434.1;KUF81784.1;KUF85890.1;A0A0W8CCK7;V9FG42;ETO79140.1;A0A0W8CCE9;KUF81738.1;A0A081AJS9;W2RC80;KAG3046704.1;KAG2807520.1;XP_008891442.1;ETO79167.1;KAG3037021.1;RAW43362.1;KAG3130572.1;KAF1772734.1;KAF1775720.1;KAF1794937.1;W2XCW9;ETP20228.1;A0A081AJV6;ETP48146.1;KAG3122781.1;ETK90282.1;W2H514;W2ZME0;ETK90307.1;ETL43695.1;ETL43720.1;W2JBC4;KAF1772719.1;W2H539;A0A329SWV0;KAG3199983.1;RAW41079.1;ETI50405.1;KAG6941411.1;KAG2788905.1;KAG2788906.1;KAG4222450.1;KAG4037274.1;KAG3231175.1;KAG2791155.1;A0A8J5I1X4;XP_008891444.1;V9FG38;KAG6941545.1;KAG2871221.1;KAG2878240.1;KAG2956875.1;KAG3053704.1;KAG2959162.1;KAG3123316.1;KAG2968820.1;RAW41077.1;KAG2874382.1;W2NN99;ETM50020.1;KAG6620138.1;KAG6619954.1;KAG6620134.1	KAG6619958.1;KAG6620138.1;KAG6620134.1	KAG6619958.1	MULTI-MSMS	20230516_LVinson_C0-3-R2	1	C0-3-2	1307.632568359375	2	1307.13	2612.24	1.4825	0.0019378	-1.8061	-0.0023608	-0.32361	-0.000423	1307.63	55.497	0.44061	55.497	55.253	55.694	0					43	15	4	0	0	0	0.0015743	1	15911	15911		122.53	110.31	1	1682400			45139	2109;2111;2118	3118	3411	54455	54455					-0.00130057
GITEPQATFSTCFGAAFMTLHPTK	24	Unmodified	_GITEPQATFSTCFGAAFMTLHPTK_					0	0	0	0	KAG6619958.1;KAG6619960.1;KAG6620135.1;KAG6620165.1;KAG6619935.1;KAG6619956.1;KAE8959306.1;KAE9058761.1;KAE9061401.1;KAE9160628.1;KAE9264219.1;KAE9161664.1;G4YV54;KAE9267319.1;A0A6A3GNQ2;A0A3R7K502;KAE8959259.1;XP_009519638.1;KAE9058039.1;RLN20087.1;RLN72079.1;KAG2502463.1;KAE8907559.1;KAE8907565.1;KAK1932001.1;XP_009519640.1;KAE8907562.1;KAE9164021.1;KAE8918036.1;G4YV53;A0A8J4W7V9;KAF4314826.1;KAG2502472.1;KAG1703844.1;KAG1703842.1;EGZ24350.1;XP_009519641.1;EGZ24352.1;A0A8T0LIB4;A0A6A4AZ91;EGZ24353.1;A0A6G0Q3L5;KAE9267767.1;KAE8958213.1;RLN49590.1;A0A9W6XFG2;H3G9H0;KAH7508609.1;OWZ22409.1;A0A225WZD8;KAH7477220.1;GMF37495.1;H3G9G9;KAH7477208.1;KAH7477210.1;KAH7508619.1;KAH7508621.1;RLN52370.1;GMF49011.1;A0A3F2RAK8;A0A9W7D182;KAK1932000.1;KAK1931999.1;KAG7375620.1;A0A8T1V5Q2;ETN22157.1;ETN22155.1;KAG2791538.1;ETI50434.1;KUF81784.1;KUF85890.1;A0A0W8CCK7;V9FG42;ETO79140.1;A0A0W8CCE9;KUF81738.1;A0A081AJS9;W2RC80;KAG3046704.1;KAG2807520.1;XP_008891442.1;ETO79167.1;KAG3037021.1;RAW43362.1;KAG3130572.1;KAF1772734.1;KAF1775720.1;KAF1794937.1;W2XCW9;ETP20228.1;A0A081AJV6;ETP48146.1;KAG3122781.1;ETK90282.1;W2H514;W2ZME0;ETK90307.1;ETL43695.1;ETL43720.1;W2JBC4;KAF1772719.1;W2H539;A0A329SWV0;KAG3199983.1;RAW41079.1;ETI50405.1;KAG6941411.1;KAG2788905.1;KAG2788906.1;KAG4222450.1;KAG4037274.1;KAG3231175.1;KAG2791155.1;A0A8J5I1X4;XP_008891444.1;V9FG38;KAG6941545.1;KAG2871221.1;KAG2878240.1;KAG2956875.1;KAG3053704.1;KAG2959162.1;KAG3123316.1;KAG2968820.1;RAW41077.1;KAG2874382.1;W2NN99;ETM50020.1;KAG6620138.1;KAG6619954.1;KAG6620134.1	KAG6619958.1;KAG6620138.1;KAG6620134.1	KAG6619958.1	MULTI-MSMS	20230811_LVinson_C12-1-1	4	C12-1-1	872.09521484375	3	871.754	2612.24	7.1196	0.0062066	-1.9907	-0.0017354	5.1289	0.0044711	872.087	57.452	0.48718	57.452	57.294	57.781	0					63	16	5	0	0	0	0.0022707	1	17997	17997		80.663	77.131	1	4362300			45140	2109;2111;2118	3118	3411	54456	54456					-0.00130057
GITEPQATFSTCFGAAFMTLHPTK	24	Unmodified	_GITEPQATFSTCFGAAFMTLHPTK_					0	0	0	0	KAG6619958.1;KAG6619960.1;KAG6620135.1;KAG6620165.1;KAG6619935.1;KAG6619956.1;KAE8959306.1;KAE9058761.1;KAE9061401.1;KAE9160628.1;KAE9264219.1;KAE9161664.1;G4YV54;KAE9267319.1;A0A6A3GNQ2;A0A3R7K502;KAE8959259.1;XP_009519638.1;KAE9058039.1;RLN20087.1;RLN72079.1;KAG2502463.1;KAE8907559.1;KAE8907565.1;KAK1932001.1;XP_009519640.1;KAE8907562.1;KAE9164021.1;KAE8918036.1;G4YV53;A0A8J4W7V9;KAF4314826.1;KAG2502472.1;KAG1703844.1;KAG1703842.1;EGZ24350.1;XP_009519641.1;EGZ24352.1;A0A8T0LIB4;A0A6A4AZ91;EGZ24353.1;A0A6G0Q3L5;KAE9267767.1;KAE8958213.1;RLN49590.1;A0A9W6XFG2;H3G9H0;KAH7508609.1;OWZ22409.1;A0A225WZD8;KAH7477220.1;GMF37495.1;H3G9G9;KAH7477208.1;KAH7477210.1;KAH7508619.1;KAH7508621.1;RLN52370.1;GMF49011.1;A0A3F2RAK8;A0A9W7D182;KAK1932000.1;KAK1931999.1;KAG7375620.1;A0A8T1V5Q2;ETN22157.1;ETN22155.1;KAG2791538.1;ETI50434.1;KUF81784.1;KUF85890.1;A0A0W8CCK7;V9FG42;ETO79140.1;A0A0W8CCE9;KUF81738.1;A0A081AJS9;W2RC80;KAG3046704.1;KAG2807520.1;XP_008891442.1;ETO79167.1;KAG3037021.1;RAW43362.1;KAG3130572.1;KAF1772734.1;KAF1775720.1;KAF1794937.1;W2XCW9;ETP20228.1;A0A081AJV6;ETP48146.1;KAG3122781.1;ETK90282.1;W2H514;W2ZME0;ETK90307.1;ETL43695.1;ETL43720.1;W2JBC4;KAF1772719.1;W2H539;A0A329SWV0;KAG3199983.1;RAW41079.1;ETI50405.1;KAG6941411.1;KAG2788905.1;KAG2788906.1;KAG4222450.1;KAG4037274.1;KAG3231175.1;KAG2791155.1;A0A8J5I1X4;XP_008891444.1;V9FG38;KAG6941545.1;KAG2871221.1;KAG2878240.1;KAG2956875.1;KAG3053704.1;KAG2959162.1;KAG3123316.1;KAG2968820.1;RAW41077.1;KAG2874382.1;W2NN99;ETM50020.1;KAG6620138.1;KAG6619954.1;KAG6620134.1	KAG6619958.1;KAG6620138.1;KAG6620134.1	KAG6619958.1	MULTI-MSMS	20230811_LVinson_C12-1-2	4	C12-1-2	872.0890502929688	3	871.754	2612.24	1.9933	0.0017376	1.0675	0.00093062	3.0608	0.0026683	872.09	57.524	0.50146	57.524	57.365	57.866	0					64	17	5	0	0	0	0.0024508	1	13975	13975		71.309	65.443	1	6286700			45141	2109;2111;2118	3118	3411	54457	54457					-0.00130057
GITEPQATFSTCFGAAFMTLHPTK	24	Unmodified	_GITEPQATFSTCFGAAFMTLHPTK_					0	0	0	0	KAG6619958.1;KAG6619960.1;KAG6620135.1;KAG6620165.1;KAG6619935.1;KAG6619956.1;KAE8959306.1;KAE9058761.1;KAE9061401.1;KAE9160628.1;KAE9264219.1;KAE9161664.1;G4YV54;KAE9267319.1;A0A6A3GNQ2;A0A3R7K502;KAE8959259.1;XP_009519638.1;KAE9058039.1;RLN20087.1;RLN72079.1;KAG2502463.1;KAE8907559.1;KAE8907565.1;KAK1932001.1;XP_009519640.1;KAE8907562.1;KAE9164021.1;KAE8918036.1;G4YV53;A0A8J4W7V9;KAF4314826.1;KAG2502472.1;KAG1703844.1;KAG1703842.1;EGZ24350.1;XP_009519641.1;EGZ24352.1;A0A8T0LIB4;A0A6A4AZ91;EGZ24353.1;A0A6G0Q3L5;KAE9267767.1;KAE8958213.1;RLN49590.1;A0A9W6XFG2;H3G9H0;KAH7508609.1;OWZ22409.1;A0A225WZD8;KAH7477220.1;GMF37495.1;H3G9G9;KAH7477208.1;KAH7477210.1;KAH7508619.1;KAH7508621.1;RLN52370.1;GMF49011.1;A0A3F2RAK8;A0A9W7D182;KAK1932000.1;KAK1931999.1;KAG7375620.1;A0A8T1V5Q2;ETN22157.1;ETN22155.1;KAG2791538.1;ETI50434.1;KUF81784.1;KUF85890.1;A0A0W8CCK7;V9FG42;ETO79140.1;A0A0W8CCE9;KUF81738.1;A0A081AJS9;W2RC80;KAG3046704.1;KAG2807520.1;XP_008891442.1;ETO79167.1;KAG3037021.1;RAW43362.1;KAG3130572.1;KAF1772734.1;KAF1775720.1;KAF1794937.1;W2XCW9;ETP20228.1;A0A081AJV6;ETP48146.1;KAG3122781.1;ETK90282.1;W2H514;W2ZME0;ETK90307.1;ETL43695.1;ETL43720.1;W2JBC4;KAF1772719.1;W2H539;A0A329SWV0;KAG3199983.1;RAW41079.1;ETI50405.1;KAG6941411.1;KAG2788905.1;KAG2788906.1;KAG4222450.1;KAG4037274.1;KAG3231175.1;KAG2791155.1;A0A8J5I1X4;XP_008891444.1;V9FG38;KAG6941545.1;KAG2871221.1;KAG2878240.1;KAG2956875.1;KAG3053704.1;KAG2959162.1;KAG3123316.1;KAG2968820.1;RAW41077.1;KAG2874382.1;W2NN99;ETM50020.1;KAG6620138.1;KAG6619954.1;KAG6620134.1	KAG6619958.1;KAG6620138.1;KAG6620134.1	KAG6619958.1	MULTI-MSMS	20230811_LVinson_C12-1-2	4	C12-1-2	1307.636108398438	2	1307.13	2612.24	3.2351	0.0042286	1.1213	0.0014657	4.3564	0.0056944	1307.63	57.576	0.39035	57.576	57.42	57.811	0					43	13	5	0	0	0	0.0015736	1	13991	13991		174.46	159.47	1	1612300			45142	2109;2111;2118	3118	3411	54458	54458					-0.00130057
GITEPQATFSTCFGAAFMTLHPTK	24	Unmodified	_GITEPQATFSTCFGAAFMTLHPTK_					0	0	0	0	KAG6619958.1;KAG6619960.1;KAG6620135.1;KAG6620165.1;KAG6619935.1;KAG6619956.1;KAE8959306.1;KAE9058761.1;KAE9061401.1;KAE9160628.1;KAE9264219.1;KAE9161664.1;G4YV54;KAE9267319.1;A0A6A3GNQ2;A0A3R7K502;KAE8959259.1;XP_009519638.1;KAE9058039.1;RLN20087.1;RLN72079.1;KAG2502463.1;KAE8907559.1;KAE8907565.1;KAK1932001.1;XP_009519640.1;KAE8907562.1;KAE9164021.1;KAE8918036.1;G4YV53;A0A8J4W7V9;KAF4314826.1;KAG2502472.1;KAG1703844.1;KAG1703842.1;EGZ24350.1;XP_009519641.1;EGZ24352.1;A0A8T0LIB4;A0A6A4AZ91;EGZ24353.1;A0A6G0Q3L5;KAE9267767.1;KAE8958213.1;RLN49590.1;A0A9W6XFG2;H3G9H0;KAH7508609.1;OWZ22409.1;A0A225WZD8;KAH7477220.1;GMF37495.1;H3G9G9;KAH7477208.1;KAH7477210.1;KAH7508619.1;KAH7508621.1;RLN52370.1;GMF49011.1;A0A3F2RAK8;A0A9W7D182;KAK1932000.1;KAK1931999.1;KAG7375620.1;A0A8T1V5Q2;ETN22157.1;ETN22155.1;KAG2791538.1;ETI50434.1;KUF81784.1;KUF85890.1;A0A0W8CCK7;V9FG42;ETO79140.1;A0A0W8CCE9;KUF81738.1;A0A081AJS9;W2RC80;KAG3046704.1;KAG2807520.1;XP_008891442.1;ETO79167.1;KAG3037021.1;RAW43362.1;KAG3130572.1;KAF1772734.1;KAF1775720.1;KAF1794937.1;W2XCW9;ETP20228.1;A0A081AJV6;ETP48146.1;KAG3122781.1;ETK90282.1;W2H514;W2ZME0;ETK90307.1;ETL43695.1;ETL43720.1;W2JBC4;KAF1772719.1;W2H539;A0A329SWV0;KAG3199983.1;RAW41079.1;ETI50405.1;KAG6941411.1;KAG2788905.1;KAG2788906.1;KAG4222450.1;KAG4037274.1;KAG3231175.1;KAG2791155.1;A0A8J5I1X4;XP_008891444.1;V9FG38;KAG6941545.1;KAG2871221.1;KAG2878240.1;KAG2956875.1;KAG3053704.1;KAG2959162.1;KAG3123316.1;KAG2968820.1;RAW41077.1;KAG2874382.1;W2NN99;ETM50020.1;KAG6620138.1;KAG6619954.1;KAG6620134.1	KAG6619958.1;KAG6620138.1;KAG6620134.1	KAG6619958.1	MULTI-MSMS	20240119_LeannVinson_GelDigests_C1-5-1	2	C1-5-1	1307.63525390625	2	1307.13	2612.24	8.3375	0.010898	-3.4467	-0.0045052	4.8908	0.0063929	1307.63	58.161	0.33578	58.161	58.026	58.362	0					31	11	4	0	0	0	0.0031523	1	14324	14324		89.6	81.763	1	2162600			45143	2109;2111;2118	3118	3411	54459	54459					-0.00130057
GITEPQATFSTCFGAAFMTLHPTK	24	Unmodified	_GITEPQATFSTCFGAAFMTLHPTK_					0	0	0	0	KAG6619958.1;KAG6619960.1;KAG6620135.1;KAG6620165.1;KAG6619935.1;KAG6619956.1;KAE8959306.1;KAE9058761.1;KAE9061401.1;KAE9160628.1;KAE9264219.1;KAE9161664.1;G4YV54;KAE9267319.1;A0A6A3GNQ2;A0A3R7K502;KAE8959259.1;XP_009519638.1;KAE9058039.1;RLN20087.1;RLN72079.1;KAG2502463.1;KAE8907559.1;KAE8907565.1;KAK1932001.1;XP_009519640.1;KAE8907562.1;KAE9164021.1;KAE8918036.1;G4YV53;A0A8J4W7V9;KAF4314826.1;KAG2502472.1;KAG1703844.1;KAG1703842.1;EGZ24350.1;XP_009519641.1;EGZ24352.1;A0A8T0LIB4;A0A6A4AZ91;EGZ24353.1;A0A6G0Q3L5;KAE9267767.1;KAE8958213.1;RLN49590.1;A0A9W6XFG2;H3G9H0;KAH7508609.1;OWZ22409.1;A0A225WZD8;KAH7477220.1;GMF37495.1;H3G9G9;KAH7477208.1;KAH7477210.1;KAH7508619.1;KAH7508621.1;RLN52370.1;GMF49011.1;A0A3F2RAK8;A0A9W7D182;KAK1932000.1;KAK1931999.1;KAG7375620.1;A0A8T1V5Q2;ETN22157.1;ETN22155.1;KAG2791538.1;ETI50434.1;KUF81784.1;KUF85890.1;A0A0W8CCK7;V9FG42;ETO79140.1;A0A0W8CCE9;KUF81738.1;A0A081AJS9;W2RC80;KAG3046704.1;KAG2807520.1;XP_008891442.1;ETO79167.1;KAG3037021.1;RAW43362.1;KAG3130572.1;KAF1772734.1;KAF1775720.1;KAF1794937.1;W2XCW9;ETP20228.1;A0A081AJV6;ETP48146.1;KAG3122781.1;ETK90282.1;W2H514;W2ZME0;ETK90307.1;ETL43695.1;ETL43720.1;W2JBC4;KAF1772719.1;W2H539;A0A329SWV0;KAG3199983.1;RAW41079.1;ETI50405.1;KAG6941411.1;KAG2788905.1;KAG2788906.1;KAG4222450.1;KAG4037274.1;KAG3231175.1;KAG2791155.1;A0A8J5I1X4;XP_008891444.1;V9FG38;KAG6941545.1;KAG2871221.1;KAG2878240.1;KAG2956875.1;KAG3053704.1;KAG2959162.1;KAG3123316.1;KAG2968820.1;RAW41077.1;KAG2874382.1;W2NN99;ETM50020.1;KAG6620138.1;KAG6619954.1;KAG6620134.1	KAG6619958.1;KAG6620138.1;KAG6620134.1	KAG6619958.1	MULTI-MSMS	20240119_LeannVinson_GelDigests_C1-5-2	2	C1-5-2	1307.636108398438	2	1307.13	2612.24	7.9351	0.010372	-3.4969	-0.0045709	4.4382	0.0058013	1307.63	58.135	0.30844	58.135	57.969	58.278	0					40	10	5	0	0	0	0.0016008	1	13558	13558		131.71	104.32	1	2422600			45144	2109;2111;2118	3118	3411	54460	54460					-0.00130057
GITEPQATFSTCFGAAFMTLHPTK	24	Unmodified	_GITEPQATFSTCFGAAFMTLHPTK_					0	0	0	0	KAG6619958.1;KAG6619960.1;KAG6620135.1;KAG6620165.1;KAG6619935.1;KAG6619956.1;KAE8959306.1;KAE9058761.1;KAE9061401.1;KAE9160628.1;KAE9264219.1;KAE9161664.1;G4YV54;KAE9267319.1;A0A6A3GNQ2;A0A3R7K502;KAE8959259.1;XP_009519638.1;KAE9058039.1;RLN20087.1;RLN72079.1;KAG2502463.1;KAE8907559.1;KAE8907565.1;KAK1932001.1;XP_009519640.1;KAE8907562.1;KAE9164021.1;KAE8918036.1;G4YV53;A0A8J4W7V9;KAF4314826.1;KAG2502472.1;KAG1703844.1;KAG1703842.1;EGZ24350.1;XP_009519641.1;EGZ24352.1;A0A8T0LIB4;A0A6A4AZ91;EGZ24353.1;A0A6G0Q3L5;KAE9267767.1;KAE8958213.1;RLN49590.1;A0A9W6XFG2;H3G9H0;KAH7508609.1;OWZ22409.1;A0A225WZD8;KAH7477220.1;GMF37495.1;H3G9G9;KAH7477208.1;KAH7477210.1;KAH7508619.1;KAH7508621.1;RLN52370.1;GMF49011.1;A0A3F2RAK8;A0A9W7D182;KAK1932000.1;KAK1931999.1;KAG7375620.1;A0A8T1V5Q2;ETN22157.1;ETN22155.1;KAG2791538.1;ETI50434.1;KUF81784.1;KUF85890.1;A0A0W8CCK7;V9FG42;ETO79140.1;A0A0W8CCE9;KUF81738.1;A0A081AJS9;W2RC80;KAG3046704.1;KAG2807520.1;XP_008891442.1;ETO79167.1;KAG3037021.1;RAW43362.1;KAG3130572.1;KAF1772734.1;KAF1775720.1;KAF1794937.1;W2XCW9;ETP20228.1;A0A081AJV6;ETP48146.1;KAG3122781.1;ETK90282.1;W2H514;W2ZME0;ETK90307.1;ETL43695.1;ETL43720.1;W2JBC4;KAF1772719.1;W2H539;A0A329SWV0;KAG3199983.1;RAW41079.1;ETI50405.1;KAG6941411.1;KAG2788905.1;KAG2788906.1;KAG4222450.1;KAG4037274.1;KAG3231175.1;KAG2791155.1;A0A8J5I1X4;XP_008891444.1;V9FG38;KAG6941545.1;KAG2871221.1;KAG2878240.1;KAG2956875.1;KAG3053704.1;KAG2959162.1;KAG3123316.1;KAG2968820.1;RAW41077.1;KAG2874382.1;W2NN99;ETM50020.1;KAG6620138.1;KAG6619954.1;KAG6620134.1	KAG6619958.1;KAG6620138.1;KAG6620134.1	KAG6619958.1	MULTI-MSMS	20240119_LeannVinson_GelDigests_C1-6-1	2	C1-6-1	872.093017578125	3	871.754	2612.24	7.9437	0.006925	-2.0006	-0.001744	5.9431	0.0051809	872.086	58.033	0.75786	58.033	57.841	58.599	0					104	26	7	0	0	0	0.0054491	1	13675	13675		47.09	46.301	1	18596000			45145	2109;2111;2118	3118	3411	54461	54461					-0.00130057
GITEPQATFSTCFGAAFMTLHPTK	24	Unmodified	_GITEPQATFSTCFGAAFMTLHPTK_					0	0	0	0	KAG6619958.1;KAG6619960.1;KAG6620135.1;KAG6620165.1;KAG6619935.1;KAG6619956.1;KAE8959306.1;KAE9058761.1;KAE9061401.1;KAE9160628.1;KAE9264219.1;KAE9161664.1;G4YV54;KAE9267319.1;A0A6A3GNQ2;A0A3R7K502;KAE8959259.1;XP_009519638.1;KAE9058039.1;RLN20087.1;RLN72079.1;KAG2502463.1;KAE8907559.1;KAE8907565.1;KAK1932001.1;XP_009519640.1;KAE8907562.1;KAE9164021.1;KAE8918036.1;G4YV53;A0A8J4W7V9;KAF4314826.1;KAG2502472.1;KAG1703844.1;KAG1703842.1;EGZ24350.1;XP_009519641.1;EGZ24352.1;A0A8T0LIB4;A0A6A4AZ91;EGZ24353.1;A0A6G0Q3L5;KAE9267767.1;KAE8958213.1;RLN49590.1;A0A9W6XFG2;H3G9H0;KAH7508609.1;OWZ22409.1;A0A225WZD8;KAH7477220.1;GMF37495.1;H3G9G9;KAH7477208.1;KAH7477210.1;KAH7508619.1;KAH7508621.1;RLN52370.1;GMF49011.1;A0A3F2RAK8;A0A9W7D182;KAK1932000.1;KAK1931999.1;KAG7375620.1;A0A8T1V5Q2;ETN22157.1;ETN22155.1;KAG2791538.1;ETI50434.1;KUF81784.1;KUF85890.1;A0A0W8CCK7;V9FG42;ETO79140.1;A0A0W8CCE9;KUF81738.1;A0A081AJS9;W2RC80;KAG3046704.1;KAG2807520.1;XP_008891442.1;ETO79167.1;KAG3037021.1;RAW43362.1;KAG3130572.1;KAF1772734.1;KAF1775720.1;KAF1794937.1;W2XCW9;ETP20228.1;A0A081AJV6;ETP48146.1;KAG3122781.1;ETK90282.1;W2H514;W2ZME0;ETK90307.1;ETL43695.1;ETL43720.1;W2JBC4;KAF1772719.1;W2H539;A0A329SWV0;KAG3199983.1;RAW41079.1;ETI50405.1;KAG6941411.1;KAG2788905.1;KAG2788906.1;KAG4222450.1;KAG4037274.1;KAG3231175.1;KAG2791155.1;A0A8J5I1X4;XP_008891444.1;V9FG38;KAG6941545.1;KAG2871221.1;KAG2878240.1;KAG2956875.1;KAG3053704.1;KAG2959162.1;KAG3123316.1;KAG2968820.1;RAW41077.1;KAG2874382.1;W2NN99;ETM50020.1;KAG6620138.1;KAG6619954.1;KAG6620134.1	KAG6619958.1;KAG6620138.1;KAG6620134.1	KAG6619958.1	MULTI-MSMS	20240119_LeannVinson_GelDigests_C12-2-1	4	C12-2-1	872.0924072265625	3	871.754	2612.24	8.3073	0.0072419	-2.6945	-0.0023489	5.6129	0.004893	872.085	57.628	0.56091	57.628	57.419	57.98	0					91	19	7	0	0	0	0.029527	1	13431	13431		29.351	28.512	1	14909000			45146	2109;2111;2118	3118	3411	54462	54462					-0.00130057
GITEPQATFSTCFGAAFMTLHPTK	24	Unmodified	_GITEPQATFSTCFGAAFMTLHPTK_					0	0	0	0	KAG6619958.1;KAG6619960.1;KAG6620135.1;KAG6620165.1;KAG6619935.1;KAG6619956.1;KAE8959306.1;KAE9058761.1;KAE9061401.1;KAE9160628.1;KAE9264219.1;KAE9161664.1;G4YV54;KAE9267319.1;A0A6A3GNQ2;A0A3R7K502;KAE8959259.1;XP_009519638.1;KAE9058039.1;RLN20087.1;RLN72079.1;KAG2502463.1;KAE8907559.1;KAE8907565.1;KAK1932001.1;XP_009519640.1;KAE8907562.1;KAE9164021.1;KAE8918036.1;G4YV53;A0A8J4W7V9;KAF4314826.1;KAG2502472.1;KAG1703844.1;KAG1703842.1;EGZ24350.1;XP_009519641.1;EGZ24352.1;A0A8T0LIB4;A0A6A4AZ91;EGZ24353.1;A0A6G0Q3L5;KAE9267767.1;KAE8958213.1;RLN49590.1;A0A9W6XFG2;H3G9H0;KAH7508609.1;OWZ22409.1;A0A225WZD8;KAH7477220.1;GMF37495.1;H3G9G9;KAH7477208.1;KAH7477210.1;KAH7508619.1;KAH7508621.1;RLN52370.1;GMF49011.1;A0A3F2RAK8;A0A9W7D182;KAK1932000.1;KAK1931999.1;KAG7375620.1;A0A8T1V5Q2;ETN22157.1;ETN22155.1;KAG2791538.1;ETI50434.1;KUF81784.1;KUF85890.1;A0A0W8CCK7;V9FG42;ETO79140.1;A0A0W8CCE9;KUF81738.1;A0A081AJS9;W2RC80;KAG3046704.1;KAG2807520.1;XP_008891442.1;ETO79167.1;KAG3037021.1;RAW43362.1;KAG3130572.1;KAF1772734.1;KAF1775720.1;KAF1794937.1;W2XCW9;ETP20228.1;A0A081AJV6;ETP48146.1;KAG3122781.1;ETK90282.1;W2H514;W2ZME0;ETK90307.1;ETL43695.1;ETL43720.1;W2JBC4;KAF1772719.1;W2H539;A0A329SWV0;KAG3199983.1;RAW41079.1;ETI50405.1;KAG6941411.1;KAG2788905.1;KAG2788906.1;KAG4222450.1;KAG4037274.1;KAG3231175.1;KAG2791155.1;A0A8J5I1X4;XP_008891444.1;V9FG38;KAG6941545.1;KAG2871221.1;KAG2878240.1;KAG2956875.1;KAG3053704.1;KAG2959162.1;KAG3123316.1;KAG2968820.1;RAW41077.1;KAG2874382.1;W2NN99;ETM50020.1;KAG6620138.1;KAG6619954.1;KAG6620134.1	KAG6619958.1;KAG6620138.1;KAG6620134.1	KAG6619958.1	MULTI-MSMS	20240119_LeannVinson_GelDigests_C12-2-2	4	C12-2-2	872.0929565429688	3	871.754	2612.24	7.612	0.0066358	-2.7534	-0.0024003	4.8586	0.0042355	872.086	57.573	0.55812	57.573	57.318	57.876	0					97	19	8	0	0	0	0.00394	1	14207	14207		54.172	53.333	1	14606000			45147	2109;2111;2118	3118	3411	54463	54463					-0.00130057
GITEPQATFSTCFGAAFMTLHPTK	24	Unmodified	_GITEPQATFSTCFGAAFMTLHPTK_					0	0	0	0	KAG6619958.1;KAG6619960.1;KAG6620135.1;KAG6620165.1;KAG6619935.1;KAG6619956.1;KAE8959306.1;KAE9058761.1;KAE9061401.1;KAE9160628.1;KAE9264219.1;KAE9161664.1;G4YV54;KAE9267319.1;A0A6A3GNQ2;A0A3R7K502;KAE8959259.1;XP_009519638.1;KAE9058039.1;RLN20087.1;RLN72079.1;KAG2502463.1;KAE8907559.1;KAE8907565.1;KAK1932001.1;XP_009519640.1;KAE8907562.1;KAE9164021.1;KAE8918036.1;G4YV53;A0A8J4W7V9;KAF4314826.1;KAG2502472.1;KAG1703844.1;KAG1703842.1;EGZ24350.1;XP_009519641.1;EGZ24352.1;A0A8T0LIB4;A0A6A4AZ91;EGZ24353.1;A0A6G0Q3L5;KAE9267767.1;KAE8958213.1;RLN49590.1;A0A9W6XFG2;H3G9H0;KAH7508609.1;OWZ22409.1;A0A225WZD8;KAH7477220.1;GMF37495.1;H3G9G9;KAH7477208.1;KAH7477210.1;KAH7508619.1;KAH7508621.1;RLN52370.1;GMF49011.1;A0A3F2RAK8;A0A9W7D182;KAK1932000.1;KAK1931999.1;KAG7375620.1;A0A8T1V5Q2;ETN22157.1;ETN22155.1;KAG2791538.1;ETI50434.1;KUF81784.1;KUF85890.1;A0A0W8CCK7;V9FG42;ETO79140.1;A0A0W8CCE9;KUF81738.1;A0A081AJS9;W2RC80;KAG3046704.1;KAG2807520.1;XP_008891442.1;ETO79167.1;KAG3037021.1;RAW43362.1;KAG3130572.1;KAF1772734.1;KAF1775720.1;KAF1794937.1;W2XCW9;ETP20228.1;A0A081AJV6;ETP48146.1;KAG3122781.1;ETK90282.1;W2H514;W2ZME0;ETK90307.1;ETL43695.1;ETL43720.1;W2JBC4;KAF1772719.1;W2H539;A0A329SWV0;KAG3199983.1;RAW41079.1;ETI50405.1;KAG6941411.1;KAG2788905.1;KAG2788906.1;KAG4222450.1;KAG4037274.1;KAG3231175.1;KAG2791155.1;A0A8J5I1X4;XP_008891444.1;V9FG38;KAG6941545.1;KAG2871221.1;KAG2878240.1;KAG2956875.1;KAG3053704.1;KAG2959162.1;KAG3123316.1;KAG2968820.1;RAW41077.1;KAG2874382.1;W2NN99;ETM50020.1;KAG6620138.1;KAG6619954.1;KAG6620134.1	KAG6619958.1;KAG6620138.1;KAG6620134.1	KAG6619958.1	MULTI-MSMS	20240119_LeannVinson_GelDigests_C24-1-1	5	C24-1-1	872.093994140625	3	871.754	2612.24	7.6126	0.0066363	-1.081	-0.00094232	6.5317	0.005694	872.088	57.536	0.8392	57.536	57.243	58.082	0					135	29	8	0	0	0	0.0019532	1	14027	14027		106.72	103.68	1	37105000			45148	2109;2111;2118	3118	3411	54464	54464					-0.00130057
GITEPQATFSTCFGAAFMTLHPTK	24	Unmodified	_GITEPQATFSTCFGAAFMTLHPTK_					0	0	0	0	KAG6619958.1;KAG6619960.1;KAG6620135.1;KAG6620165.1;KAG6619935.1;KAG6619956.1;KAE8959306.1;KAE9058761.1;KAE9061401.1;KAE9160628.1;KAE9264219.1;KAE9161664.1;G4YV54;KAE9267319.1;A0A6A3GNQ2;A0A3R7K502;KAE8959259.1;XP_009519638.1;KAE9058039.1;RLN20087.1;RLN72079.1;KAG2502463.1;KAE8907559.1;KAE8907565.1;KAK1932001.1;XP_009519640.1;KAE8907562.1;KAE9164021.1;KAE8918036.1;G4YV53;A0A8J4W7V9;KAF4314826.1;KAG2502472.1;KAG1703844.1;KAG1703842.1;EGZ24350.1;XP_009519641.1;EGZ24352.1;A0A8T0LIB4;A0A6A4AZ91;EGZ24353.1;A0A6G0Q3L5;KAE9267767.1;KAE8958213.1;RLN49590.1;A0A9W6XFG2;H3G9H0;KAH7508609.1;OWZ22409.1;A0A225WZD8;KAH7477220.1;GMF37495.1;H3G9G9;KAH7477208.1;KAH7477210.1;KAH7508619.1;KAH7508621.1;RLN52370.1;GMF49011.1;A0A3F2RAK8;A0A9W7D182;KAK1932000.1;KAK1931999.1;KAG7375620.1;A0A8T1V5Q2;ETN22157.1;ETN22155.1;KAG2791538.1;ETI50434.1;KUF81784.1;KUF85890.1;A0A0W8CCK7;V9FG42;ETO79140.1;A0A0W8CCE9;KUF81738.1;A0A081AJS9;W2RC80;KAG3046704.1;KAG2807520.1;XP_008891442.1;ETO79167.1;KAG3037021.1;RAW43362.1;KAG3130572.1;KAF1772734.1;KAF1775720.1;KAF1794937.1;W2XCW9;ETP20228.1;A0A081AJV6;ETP48146.1;KAG3122781.1;ETK90282.1;W2H514;W2ZME0;ETK90307.1;ETL43695.1;ETL43720.1;W2JBC4;KAF1772719.1;W2H539;A0A329SWV0;KAG3199983.1;RAW41079.1;ETI50405.1;KAG6941411.1;KAG2788905.1;KAG2788906.1;KAG4222450.1;KAG4037274.1;KAG3231175.1;KAG2791155.1;A0A8J5I1X4;XP_008891444.1;V9FG38;KAG6941545.1;KAG2871221.1;KAG2878240.1;KAG2956875.1;KAG3053704.1;KAG2959162.1;KAG3123316.1;KAG2968820.1;RAW41077.1;KAG2874382.1;W2NN99;ETM50020.1;KAG6620138.1;KAG6619954.1;KAG6620134.1	KAG6619958.1;KAG6620138.1;KAG6620134.1	KAG6619958.1	MULTI-MSMS	20240119_LeannVinson_GelDigests_C24-1-2	5	C24-1-2	872.0936889648438	3	871.754	2612.24	7.6615	0.0066789	-1.418	-0.0012361	6.2435	0.0054428	872.087	57.501	0.69811	57.501	57.264	57.962	0					118	24	8	0	0	0	0.0024508	1	14257	14257		71.309	64.538	1	36411000			45149	2109;2111;2118	3118	3411	54465	54465					-0.00130057
GITEPQATFSTCFGAAFMTLHPTK	24	Unmodified	_GITEPQATFSTCFGAAFMTLHPTK_					0	0	0	0	KAG6619958.1;KAG6619960.1;KAG6620135.1;KAG6620165.1;KAG6619935.1;KAG6619956.1;KAE8959306.1;KAE9058761.1;KAE9061401.1;KAE9160628.1;KAE9264219.1;KAE9161664.1;G4YV54;KAE9267319.1;A0A6A3GNQ2;A0A3R7K502;KAE8959259.1;XP_009519638.1;KAE9058039.1;RLN20087.1;RLN72079.1;KAG2502463.1;KAE8907559.1;KAE8907565.1;KAK1932001.1;XP_009519640.1;KAE8907562.1;KAE9164021.1;KAE8918036.1;G4YV53;A0A8J4W7V9;KAF4314826.1;KAG2502472.1;KAG1703844.1;KAG1703842.1;EGZ24350.1;XP_009519641.1;EGZ24352.1;A0A8T0LIB4;A0A6A4AZ91;EGZ24353.1;A0A6G0Q3L5;KAE9267767.1;KAE8958213.1;RLN49590.1;A0A9W6XFG2;H3G9H0;KAH7508609.1;OWZ22409.1;A0A225WZD8;KAH7477220.1;GMF37495.1;H3G9G9;KAH7477208.1;KAH7477210.1;KAH7508619.1;KAH7508621.1;RLN52370.1;GMF49011.1;A0A3F2RAK8;A0A9W7D182;KAK1932000.1;KAK1931999.1;KAG7375620.1;A0A8T1V5Q2;ETN22157.1;ETN22155.1;KAG2791538.1;ETI50434.1;KUF81784.1;KUF85890.1;A0A0W8CCK7;V9FG42;ETO79140.1;A0A0W8CCE9;KUF81738.1;A0A081AJS9;W2RC80;KAG3046704.1;KAG2807520.1;XP_008891442.1;ETO79167.1;KAG3037021.1;RAW43362.1;KAG3130572.1;KAF1772734.1;KAF1775720.1;KAF1794937.1;W2XCW9;ETP20228.1;A0A081AJV6;ETP48146.1;KAG3122781.1;ETK90282.1;W2H514;W2ZME0;ETK90307.1;ETL43695.1;ETL43720.1;W2JBC4;KAF1772719.1;W2H539;A0A329SWV0;KAG3199983.1;RAW41079.1;ETI50405.1;KAG6941411.1;KAG2788905.1;KAG2788906.1;KAG4222450.1;KAG4037274.1;KAG3231175.1;KAG2791155.1;A0A8J5I1X4;XP_008891444.1;V9FG38;KAG6941545.1;KAG2871221.1;KAG2878240.1;KAG2956875.1;KAG3053704.1;KAG2959162.1;KAG3123316.1;KAG2968820.1;RAW41077.1;KAG2874382.1;W2NN99;ETM50020.1;KAG6620138.1;KAG6619954.1;KAG6620134.1	KAG6619958.1;KAG6620138.1;KAG6620134.1	KAG6619958.1	MULTI-MSMS	20240119_LeannVinson_GelDigests_C24-2-1	5	C24-2-1	872.0933837890625	3	871.754	2612.24	7.2325	0.0063049	-1.2661	-0.0011037	5.9663	0.0052012	872.087	57.474	0.69386	57.474	57.21	57.904	0					126	24	8	0	0	0	0.0023496	2	15179	15179;15288		75.38	68.725	1	31396000			45150	2109;2111;2118	3118	3411	54466;54467	54466					-0.00130057
GITEPQATFSTCFGAAFMTLHPTK	24	Unmodified	_GITEPQATFSTCFGAAFMTLHPTK_					0	0	0	0	KAG6619958.1;KAG6619960.1;KAG6620135.1;KAG6620165.1;KAG6619935.1;KAG6619956.1;KAE8959306.1;KAE9058761.1;KAE9061401.1;KAE9160628.1;KAE9264219.1;KAE9161664.1;G4YV54;KAE9267319.1;A0A6A3GNQ2;A0A3R7K502;KAE8959259.1;XP_009519638.1;KAE9058039.1;RLN20087.1;RLN72079.1;KAG2502463.1;KAE8907559.1;KAE8907565.1;KAK1932001.1;XP_009519640.1;KAE8907562.1;KAE9164021.1;KAE8918036.1;G4YV53;A0A8J4W7V9;KAF4314826.1;KAG2502472.1;KAG1703844.1;KAG1703842.1;EGZ24350.1;XP_009519641.1;EGZ24352.1;A0A8T0LIB4;A0A6A4AZ91;EGZ24353.1;A0A6G0Q3L5;KAE9267767.1;KAE8958213.1;RLN49590.1;A0A9W6XFG2;H3G9H0;KAH7508609.1;OWZ22409.1;A0A225WZD8;KAH7477220.1;GMF37495.1;H3G9G9;KAH7477208.1;KAH7477210.1;KAH7508619.1;KAH7508621.1;RLN52370.1;GMF49011.1;A0A3F2RAK8;A0A9W7D182;KAK1932000.1;KAK1931999.1;KAG7375620.1;A0A8T1V5Q2;ETN22157.1;ETN22155.1;KAG2791538.1;ETI50434.1;KUF81784.1;KUF85890.1;A0A0W8CCK7;V9FG42;ETO79140.1;A0A0W8CCE9;KUF81738.1;A0A081AJS9;W2RC80;KAG3046704.1;KAG2807520.1;XP_008891442.1;ETO79167.1;KAG3037021.1;RAW43362.1;KAG3130572.1;KAF1772734.1;KAF1775720.1;KAF1794937.1;W2XCW9;ETP20228.1;A0A081AJV6;ETP48146.1;KAG3122781.1;ETK90282.1;W2H514;W2ZME0;ETK90307.1;ETL43695.1;ETL43720.1;W2JBC4;KAF1772719.1;W2H539;A0A329SWV0;KAG3199983.1;RAW41079.1;ETI50405.1;KAG6941411.1;KAG2788905.1;KAG2788906.1;KAG4222450.1;KAG4037274.1;KAG3231175.1;KAG2791155.1;A0A8J5I1X4;XP_008891444.1;V9FG38;KAG6941545.1;KAG2871221.1;KAG2878240.1;KAG2956875.1;KAG3053704.1;KAG2959162.1;KAG3123316.1;KAG2968820.1;RAW41077.1;KAG2874382.1;W2NN99;ETM50020.1;KAG6620138.1;KAG6619954.1;KAG6620134.1	KAG6619958.1;KAG6620138.1;KAG6620134.1	KAG6619958.1	MULTI-MSMS	20240119_LeannVinson_GelDigests_C24-2-1	5	C24-2-1	1307.638671875	2	1307.13	2612.24	7.7266	0.0101	-1.6355	-0.0021379	6.091	0.0079617	1307.63	57.455	0.52721	57.455	57.293	57.82	0					68	18	6	0	0	0	0.0014012	1	15201	15201		168.47	145.85	1	8267500			45151	2109;2111;2118	3118	3411	54468	54468					-0.00130057
GITEPQATFSTCFGAAFMTLHPTK	24	Unmodified	_GITEPQATFSTCFGAAFMTLHPTK_					0	0	0	0	KAG6619958.1;KAG6619960.1;KAG6620135.1;KAG6620165.1;KAG6619935.1;KAG6619956.1;KAE8959306.1;KAE9058761.1;KAE9061401.1;KAE9160628.1;KAE9264219.1;KAE9161664.1;G4YV54;KAE9267319.1;A0A6A3GNQ2;A0A3R7K502;KAE8959259.1;XP_009519638.1;KAE9058039.1;RLN20087.1;RLN72079.1;KAG2502463.1;KAE8907559.1;KAE8907565.1;KAK1932001.1;XP_009519640.1;KAE8907562.1;KAE9164021.1;KAE8918036.1;G4YV53;A0A8J4W7V9;KAF4314826.1;KAG2502472.1;KAG1703844.1;KAG1703842.1;EGZ24350.1;XP_009519641.1;EGZ24352.1;A0A8T0LIB4;A0A6A4AZ91;EGZ24353.1;A0A6G0Q3L5;KAE9267767.1;KAE8958213.1;RLN49590.1;A0A9W6XFG2;H3G9H0;KAH7508609.1;OWZ22409.1;A0A225WZD8;KAH7477220.1;GMF37495.1;H3G9G9;KAH7477208.1;KAH7477210.1;KAH7508619.1;KAH7508621.1;RLN52370.1;GMF49011.1;A0A3F2RAK8;A0A9W7D182;KAK1932000.1;KAK1931999.1;KAG7375620.1;A0A8T1V5Q2;ETN22157.1;ETN22155.1;KAG2791538.1;ETI50434.1;KUF81784.1;KUF85890.1;A0A0W8CCK7;V9FG42;ETO79140.1;A0A0W8CCE9;KUF81738.1;A0A081AJS9;W2RC80;KAG3046704.1;KAG2807520.1;XP_008891442.1;ETO79167.1;KAG3037021.1;RAW43362.1;KAG3130572.1;KAF1772734.1;KAF1775720.1;KAF1794937.1;W2XCW9;ETP20228.1;A0A081AJV6;ETP48146.1;KAG3122781.1;ETK90282.1;W2H514;W2ZME0;ETK90307.1;ETL43695.1;ETL43720.1;W2JBC4;KAF1772719.1;W2H539;A0A329SWV0;KAG3199983.1;RAW41079.1;ETI50405.1;KAG6941411.1;KAG2788905.1;KAG2788906.1;KAG4222450.1;KAG4037274.1;KAG3231175.1;KAG2791155.1;A0A8J5I1X4;XP_008891444.1;V9FG38;KAG6941545.1;KAG2871221.1;KAG2878240.1;KAG2956875.1;KAG3053704.1;KAG2959162.1;KAG3123316.1;KAG2968820.1;RAW41077.1;KAG2874382.1;W2NN99;ETM50020.1;KAG6620138.1;KAG6619954.1;KAG6620134.1	KAG6619958.1;KAG6620138.1;KAG6620134.1	KAG6619958.1	MULTI-MSMS	20240119_LeannVinson_GelDigests_C24-2-2	5	C24-2-2	872.0936279296875	3	871.754	2612.24	7.7745	0.0067775	-1.4276	-0.0012445	6.3469	0.005533	872.087	57.469	0.66581	57.469	57.22	57.886	0					104	23	6	0	0	0	0.002477	1	14868	14868		70.255	67.488	1	41437000			45152	2109;2111;2118	3118	3411	54469	54469					-0.00130057
GITEPQATFSTCFGAAFMTLHPTK	24	Unmodified	_GITEPQATFSTCFGAAFMTLHPTK_					0	0	0	0	KAG6619958.1;KAG6619960.1;KAG6620135.1;KAG6620165.1;KAG6619935.1;KAG6619956.1;KAE8959306.1;KAE9058761.1;KAE9061401.1;KAE9160628.1;KAE9264219.1;KAE9161664.1;G4YV54;KAE9267319.1;A0A6A3GNQ2;A0A3R7K502;KAE8959259.1;XP_009519638.1;KAE9058039.1;RLN20087.1;RLN72079.1;KAG2502463.1;KAE8907559.1;KAE8907565.1;KAK1932001.1;XP_009519640.1;KAE8907562.1;KAE9164021.1;KAE8918036.1;G4YV53;A0A8J4W7V9;KAF4314826.1;KAG2502472.1;KAG1703844.1;KAG1703842.1;EGZ24350.1;XP_009519641.1;EGZ24352.1;A0A8T0LIB4;A0A6A4AZ91;EGZ24353.1;A0A6G0Q3L5;KAE9267767.1;KAE8958213.1;RLN49590.1;A0A9W6XFG2;H3G9H0;KAH7508609.1;OWZ22409.1;A0A225WZD8;KAH7477220.1;GMF37495.1;H3G9G9;KAH7477208.1;KAH7477210.1;KAH7508619.1;KAH7508621.1;RLN52370.1;GMF49011.1;A0A3F2RAK8;A0A9W7D182;KAK1932000.1;KAK1931999.1;KAG7375620.1;A0A8T1V5Q2;ETN22157.1;ETN22155.1;KAG2791538.1;ETI50434.1;KUF81784.1;KUF85890.1;A0A0W8CCK7;V9FG42;ETO79140.1;A0A0W8CCE9;KUF81738.1;A0A081AJS9;W2RC80;KAG3046704.1;KAG2807520.1;XP_008891442.1;ETO79167.1;KAG3037021.1;RAW43362.1;KAG3130572.1;KAF1772734.1;KAF1775720.1;KAF1794937.1;W2XCW9;ETP20228.1;A0A081AJV6;ETP48146.1;KAG3122781.1;ETK90282.1;W2H514;W2ZME0;ETK90307.1;ETL43695.1;ETL43720.1;W2JBC4;KAF1772719.1;W2H539;A0A329SWV0;KAG3199983.1;RAW41079.1;ETI50405.1;KAG6941411.1;KAG2788905.1;KAG2788906.1;KAG4222450.1;KAG4037274.1;KAG3231175.1;KAG2791155.1;A0A8J5I1X4;XP_008891444.1;V9FG38;KAG6941545.1;KAG2871221.1;KAG2878240.1;KAG2956875.1;KAG3053704.1;KAG2959162.1;KAG3123316.1;KAG2968820.1;RAW41077.1;KAG2874382.1;W2NN99;ETM50020.1;KAG6620138.1;KAG6619954.1;KAG6620134.1	KAG6619958.1;KAG6620138.1;KAG6620134.1	KAG6619958.1	MULTI-MSMS	20240119_LeannVinson_GelDigests_C24-4-1	5	C24-4-1	872.0933837890625	3	871.754	2612.24	8.294	0.0072303	-1.4059	-0.0012256	6.8881	0.0060048	872.087	57.54	0.69571	57.54	57.305	58	0					127	24	8	0	0	0	0.0023496	2	14422	14422;14530		75.38	71.67	1	60120000			45153	2109;2111;2118	3118	3411	54470;54471	54470					-0.00130057
GITEPQATFSTCFGAAFMTLHPTK	24	Unmodified	_GITEPQATFSTCFGAAFMTLHPTK_					0	0	0	0	KAG6619958.1;KAG6619960.1;KAG6620135.1;KAG6620165.1;KAG6619935.1;KAG6619956.1;KAE8959306.1;KAE9058761.1;KAE9061401.1;KAE9160628.1;KAE9264219.1;KAE9161664.1;G4YV54;KAE9267319.1;A0A6A3GNQ2;A0A3R7K502;KAE8959259.1;XP_009519638.1;KAE9058039.1;RLN20087.1;RLN72079.1;KAG2502463.1;KAE8907559.1;KAE8907565.1;KAK1932001.1;XP_009519640.1;KAE8907562.1;KAE9164021.1;KAE8918036.1;G4YV53;A0A8J4W7V9;KAF4314826.1;KAG2502472.1;KAG1703844.1;KAG1703842.1;EGZ24350.1;XP_009519641.1;EGZ24352.1;A0A8T0LIB4;A0A6A4AZ91;EGZ24353.1;A0A6G0Q3L5;KAE9267767.1;KAE8958213.1;RLN49590.1;A0A9W6XFG2;H3G9H0;KAH7508609.1;OWZ22409.1;A0A225WZD8;KAH7477220.1;GMF37495.1;H3G9G9;KAH7477208.1;KAH7477210.1;KAH7508619.1;KAH7508621.1;RLN52370.1;GMF49011.1;A0A3F2RAK8;A0A9W7D182;KAK1932000.1;KAK1931999.1;KAG7375620.1;A0A8T1V5Q2;ETN22157.1;ETN22155.1;KAG2791538.1;ETI50434.1;KUF81784.1;KUF85890.1;A0A0W8CCK7;V9FG42;ETO79140.1;A0A0W8CCE9;KUF81738.1;A0A081AJS9;W2RC80;KAG3046704.1;KAG2807520.1;XP_008891442.1;ETO79167.1;KAG3037021.1;RAW43362.1;KAG3130572.1;KAF1772734.1;KAF1775720.1;KAF1794937.1;W2XCW9;ETP20228.1;A0A081AJV6;ETP48146.1;KAG3122781.1;ETK90282.1;W2H514;W2ZME0;ETK90307.1;ETL43695.1;ETL43720.1;W2JBC4;KAF1772719.1;W2H539;A0A329SWV0;KAG3199983.1;RAW41079.1;ETI50405.1;KAG6941411.1;KAG2788905.1;KAG2788906.1;KAG4222450.1;KAG4037274.1;KAG3231175.1;KAG2791155.1;A0A8J5I1X4;XP_008891444.1;V9FG38;KAG6941545.1;KAG2871221.1;KAG2878240.1;KAG2956875.1;KAG3053704.1;KAG2959162.1;KAG3123316.1;KAG2968820.1;RAW41077.1;KAG2874382.1;W2NN99;ETM50020.1;KAG6620138.1;KAG6619954.1;KAG6620134.1	KAG6619958.1;KAG6620138.1;KAG6620134.1	KAG6619958.1	MULTI-MSMS	20240119_LeannVinson_GelDigests_C24-4-1	5	C24-4-1	1307.63818359375	2	1307.13	2612.24	8.323	0.010879	-1.681	-0.0021972	6.642	0.0086819	1307.63	57.521	0.38937	57.521	57.36	57.75	0					56	13	6	0	0	0	0.0016392	1	14434	14434		199.98	188.71	1	7802800			45154	2109;2111;2118	3118	3411	54472	54472					-0.00130057
GITEPQATFSTCFGAAFMTLHPTK	24	Unmodified	_GITEPQATFSTCFGAAFMTLHPTK_					0	0	0	0	KAG6619958.1;KAG6619960.1;KAG6620135.1;KAG6620165.1;KAG6619935.1;KAG6619956.1;KAE8959306.1;KAE9058761.1;KAE9061401.1;KAE9160628.1;KAE9264219.1;KAE9161664.1;G4YV54;KAE9267319.1;A0A6A3GNQ2;A0A3R7K502;KAE8959259.1;XP_009519638.1;KAE9058039.1;RLN20087.1;RLN72079.1;KAG2502463.1;KAE8907559.1;KAE8907565.1;KAK1932001.1;XP_009519640.1;KAE8907562.1;KAE9164021.1;KAE8918036.1;G4YV53;A0A8J4W7V9;KAF4314826.1;KAG2502472.1;KAG1703844.1;KAG1703842.1;EGZ24350.1;XP_009519641.1;EGZ24352.1;A0A8T0LIB4;A0A6A4AZ91;EGZ24353.1;A0A6G0Q3L5;KAE9267767.1;KAE8958213.1;RLN49590.1;A0A9W6XFG2;H3G9H0;KAH7508609.1;OWZ22409.1;A0A225WZD8;KAH7477220.1;GMF37495.1;H3G9G9;KAH7477208.1;KAH7477210.1;KAH7508619.1;KAH7508621.1;RLN52370.1;GMF49011.1;A0A3F2RAK8;A0A9W7D182;KAK1932000.1;KAK1931999.1;KAG7375620.1;A0A8T1V5Q2;ETN22157.1;ETN22155.1;KAG2791538.1;ETI50434.1;KUF81784.1;KUF85890.1;A0A0W8CCK7;V9FG42;ETO79140.1;A0A0W8CCE9;KUF81738.1;A0A081AJS9;W2RC80;KAG3046704.1;KAG2807520.1;XP_008891442.1;ETO79167.1;KAG3037021.1;RAW43362.1;KAG3130572.1;KAF1772734.1;KAF1775720.1;KAF1794937.1;W2XCW9;ETP20228.1;A0A081AJV6;ETP48146.1;KAG3122781.1;ETK90282.1;W2H514;W2ZME0;ETK90307.1;ETL43695.1;ETL43720.1;W2JBC4;KAF1772719.1;W2H539;A0A329SWV0;KAG3199983.1;RAW41079.1;ETI50405.1;KAG6941411.1;KAG2788905.1;KAG2788906.1;KAG4222450.1;KAG4037274.1;KAG3231175.1;KAG2791155.1;A0A8J5I1X4;XP_008891444.1;V9FG38;KAG6941545.1;KAG2871221.1;KAG2878240.1;KAG2956875.1;KAG3053704.1;KAG2959162.1;KAG3123316.1;KAG2968820.1;RAW41077.1;KAG2874382.1;W2NN99;ETM50020.1;KAG6620138.1;KAG6619954.1;KAG6620134.1	KAG6619958.1;KAG6620138.1;KAG6620134.1	KAG6619958.1	MULTI-MSMS	20240119_LeannVinson_GelDigests_C24-4-2	5	C24-4-2	872.092041015625	3	871.754	2612.24	5.4372	0.0047399	-1.0207	-0.00088978	4.4165	0.0038501	872.088	57.568	0.81622	57.568	57.321	58.138	0					150	33	8	0	0	0	0.0030005	2	15176	15176;15296		60.491	57.447	1	319160000			45155	2109;2111;2118	3118	3411	54473;54474	54473					-0.00130057
GITEPQATFSTCFGAAFMTLHPTK	24	Unmodified	_GITEPQATFSTCFGAAFMTLHPTK_					0	0	0	0	KAG6619958.1;KAG6619960.1;KAG6620135.1;KAG6620165.1;KAG6619935.1;KAG6619956.1;KAE8959306.1;KAE9058761.1;KAE9061401.1;KAE9160628.1;KAE9264219.1;KAE9161664.1;G4YV54;KAE9267319.1;A0A6A3GNQ2;A0A3R7K502;KAE8959259.1;XP_009519638.1;KAE9058039.1;RLN20087.1;RLN72079.1;KAG2502463.1;KAE8907559.1;KAE8907565.1;KAK1932001.1;XP_009519640.1;KAE8907562.1;KAE9164021.1;KAE8918036.1;G4YV53;A0A8J4W7V9;KAF4314826.1;KAG2502472.1;KAG1703844.1;KAG1703842.1;EGZ24350.1;XP_009519641.1;EGZ24352.1;A0A8T0LIB4;A0A6A4AZ91;EGZ24353.1;A0A6G0Q3L5;KAE9267767.1;KAE8958213.1;RLN49590.1;A0A9W6XFG2;H3G9H0;KAH7508609.1;OWZ22409.1;A0A225WZD8;KAH7477220.1;GMF37495.1;H3G9G9;KAH7477208.1;KAH7477210.1;KAH7508619.1;KAH7508621.1;RLN52370.1;GMF49011.1;A0A3F2RAK8;A0A9W7D182;KAK1932000.1;KAK1931999.1;KAG7375620.1;A0A8T1V5Q2;ETN22157.1;ETN22155.1;KAG2791538.1;ETI50434.1;KUF81784.1;KUF85890.1;A0A0W8CCK7;V9FG42;ETO79140.1;A0A0W8CCE9;KUF81738.1;A0A081AJS9;W2RC80;KAG3046704.1;KAG2807520.1;XP_008891442.1;ETO79167.1;KAG3037021.1;RAW43362.1;KAG3130572.1;KAF1772734.1;KAF1775720.1;KAF1794937.1;W2XCW9;ETP20228.1;A0A081AJV6;ETP48146.1;KAG3122781.1;ETK90282.1;W2H514;W2ZME0;ETK90307.1;ETL43695.1;ETL43720.1;W2JBC4;KAF1772719.1;W2H539;A0A329SWV0;KAG3199983.1;RAW41079.1;ETI50405.1;KAG6941411.1;KAG2788905.1;KAG2788906.1;KAG4222450.1;KAG4037274.1;KAG3231175.1;KAG2791155.1;A0A8J5I1X4;XP_008891444.1;V9FG38;KAG6941545.1;KAG2871221.1;KAG2878240.1;KAG2956875.1;KAG3053704.1;KAG2959162.1;KAG3123316.1;KAG2968820.1;RAW41077.1;KAG2874382.1;W2NN99;ETM50020.1;KAG6620138.1;KAG6619954.1;KAG6620134.1	KAG6619958.1;KAG6620138.1;KAG6620134.1	KAG6619958.1	MULTI-MSMS	20240119_LeannVinson_GelDigests_C24-4-2	5	C24-4-2	1307.637451171875	2	1307.13	2612.24	6.1273	0.0080091	-1.6328	-0.0021343	4.4944	0.0058748	1308.13	57.596	0.28792	57.596	57.419	57.707	0					32	11	4	0	0	0	0.001385	1	15215	15215		164.16	148.03	1	16255000			45156	2109;2111;2118	3118	3411	54475	54475					-0.00130057
GITEPQATFSTCFGAAFMTLHPTK	24	Unmodified	_GITEPQATFSTCFGAAFMTLHPTK_					0	0	0	0	KAG6619958.1;KAG6619960.1;KAG6620135.1;KAG6620165.1;KAG6619935.1;KAG6619956.1;KAE8959306.1;KAE9058761.1;KAE9061401.1;KAE9160628.1;KAE9264219.1;KAE9161664.1;G4YV54;KAE9267319.1;A0A6A3GNQ2;A0A3R7K502;KAE8959259.1;XP_009519638.1;KAE9058039.1;RLN20087.1;RLN72079.1;KAG2502463.1;KAE8907559.1;KAE8907565.1;KAK1932001.1;XP_009519640.1;KAE8907562.1;KAE9164021.1;KAE8918036.1;G4YV53;A0A8J4W7V9;KAF4314826.1;KAG2502472.1;KAG1703844.1;KAG1703842.1;EGZ24350.1;XP_009519641.1;EGZ24352.1;A0A8T0LIB4;A0A6A4AZ91;EGZ24353.1;A0A6G0Q3L5;KAE9267767.1;KAE8958213.1;RLN49590.1;A0A9W6XFG2;H3G9H0;KAH7508609.1;OWZ22409.1;A0A225WZD8;KAH7477220.1;GMF37495.1;H3G9G9;KAH7477208.1;KAH7477210.1;KAH7508619.1;KAH7508621.1;RLN52370.1;GMF49011.1;A0A3F2RAK8;A0A9W7D182;KAK1932000.1;KAK1931999.1;KAG7375620.1;A0A8T1V5Q2;ETN22157.1;ETN22155.1;KAG2791538.1;ETI50434.1;KUF81784.1;KUF85890.1;A0A0W8CCK7;V9FG42;ETO79140.1;A0A0W8CCE9;KUF81738.1;A0A081AJS9;W2RC80;KAG3046704.1;KAG2807520.1;XP_008891442.1;ETO79167.1;KAG3037021.1;RAW43362.1;KAG3130572.1;KAF1772734.1;KAF1775720.1;KAF1794937.1;W2XCW9;ETP20228.1;A0A081AJV6;ETP48146.1;KAG3122781.1;ETK90282.1;W2H514;W2ZME0;ETK90307.1;ETL43695.1;ETL43720.1;W2JBC4;KAF1772719.1;W2H539;A0A329SWV0;KAG3199983.1;RAW41079.1;ETI50405.1;KAG6941411.1;KAG2788905.1;KAG2788906.1;KAG4222450.1;KAG4037274.1;KAG3231175.1;KAG2791155.1;A0A8J5I1X4;XP_008891444.1;V9FG38;KAG6941545.1;KAG2871221.1;KAG2878240.1;KAG2956875.1;KAG3053704.1;KAG2959162.1;KAG3123316.1;KAG2968820.1;RAW41077.1;KAG2874382.1;W2NN99;ETM50020.1;KAG6620138.1;KAG6619954.1;KAG6620134.1	KAG6619958.1;KAG6620138.1;KAG6620134.1	KAG6619958.1	MULTI-MSMS	20240119_LeannVinson_GelDigests_C6-1-1	3	C6-1-1	872.093017578125	3	871.754	2612.24	7.4066	0.0064567	-2.5405	-0.0022147	4.8661	0.004242	872.086	57.911	0.50042	57.911	57.687	58.187	0					69	17	6	0	0	0	0.0032647	1	14679	14679		58.714	57.767	1	8833500			45157	2109;2111;2118	3118	3411	54476	54476					-0.00130057
GITEPQATFSTCFGAAFMTLHPTK	24	Unmodified	_GITEPQATFSTCFGAAFMTLHPTK_					0	0	0	0	KAG6619958.1;KAG6619960.1;KAG6620135.1;KAG6620165.1;KAG6619935.1;KAG6619956.1;KAE8959306.1;KAE9058761.1;KAE9061401.1;KAE9160628.1;KAE9264219.1;KAE9161664.1;G4YV54;KAE9267319.1;A0A6A3GNQ2;A0A3R7K502;KAE8959259.1;XP_009519638.1;KAE9058039.1;RLN20087.1;RLN72079.1;KAG2502463.1;KAE8907559.1;KAE8907565.1;KAK1932001.1;XP_009519640.1;KAE8907562.1;KAE9164021.1;KAE8918036.1;G4YV53;A0A8J4W7V9;KAF4314826.1;KAG2502472.1;KAG1703844.1;KAG1703842.1;EGZ24350.1;XP_009519641.1;EGZ24352.1;A0A8T0LIB4;A0A6A4AZ91;EGZ24353.1;A0A6G0Q3L5;KAE9267767.1;KAE8958213.1;RLN49590.1;A0A9W6XFG2;H3G9H0;KAH7508609.1;OWZ22409.1;A0A225WZD8;KAH7477220.1;GMF37495.1;H3G9G9;KAH7477208.1;KAH7477210.1;KAH7508619.1;KAH7508621.1;RLN52370.1;GMF49011.1;A0A3F2RAK8;A0A9W7D182;KAK1932000.1;KAK1931999.1;KAG7375620.1;A0A8T1V5Q2;ETN22157.1;ETN22155.1;KAG2791538.1;ETI50434.1;KUF81784.1;KUF85890.1;A0A0W8CCK7;V9FG42;ETO79140.1;A0A0W8CCE9;KUF81738.1;A0A081AJS9;W2RC80;KAG3046704.1;KAG2807520.1;XP_008891442.1;ETO79167.1;KAG3037021.1;RAW43362.1;KAG3130572.1;KAF1772734.1;KAF1775720.1;KAF1794937.1;W2XCW9;ETP20228.1;A0A081AJV6;ETP48146.1;KAG3122781.1;ETK90282.1;W2H514;W2ZME0;ETK90307.1;ETL43695.1;ETL43720.1;W2JBC4;KAF1772719.1;W2H539;A0A329SWV0;KAG3199983.1;RAW41079.1;ETI50405.1;KAG6941411.1;KAG2788905.1;KAG2788906.1;KAG4222450.1;KAG4037274.1;KAG3231175.1;KAG2791155.1;A0A8J5I1X4;XP_008891444.1;V9FG38;KAG6941545.1;KAG2871221.1;KAG2878240.1;KAG2956875.1;KAG3053704.1;KAG2959162.1;KAG3123316.1;KAG2968820.1;RAW41077.1;KAG2874382.1;W2NN99;ETM50020.1;KAG6620138.1;KAG6619954.1;KAG6620134.1	KAG6619958.1;KAG6620138.1;KAG6620134.1	KAG6619958.1	MULTI-MSMS	20240119_LeannVinson_GelDigests_C6-1-2	3	C6-1-2	872.0924682617188	3	871.754	2612.24	6.3844	0.0055657	-2.3944	-0.0020873	3.9901	0.0034784	872.086	57.89	0.47295	57.89	57.712	58.185	0					76	16	6	0	0	0	0.0019532	1	15143	15143		106.72	102.52	1	7073100			45158	2109;2111;2118	3118	3411	54477	54477					-0.00130057
GITEPQATFSTCFGAAFMTLHPTK	24	Unmodified	_GITEPQATFSTCFGAAFMTLHPTK_					0	0	0	0	KAG6619958.1;KAG6619960.1;KAG6620135.1;KAG6620165.1;KAG6619935.1;KAG6619956.1;KAE8959306.1;KAE9058761.1;KAE9061401.1;KAE9160628.1;KAE9264219.1;KAE9161664.1;G4YV54;KAE9267319.1;A0A6A3GNQ2;A0A3R7K502;KAE8959259.1;XP_009519638.1;KAE9058039.1;RLN20087.1;RLN72079.1;KAG2502463.1;KAE8907559.1;KAE8907565.1;KAK1932001.1;XP_009519640.1;KAE8907562.1;KAE9164021.1;KAE8918036.1;G4YV53;A0A8J4W7V9;KAF4314826.1;KAG2502472.1;KAG1703844.1;KAG1703842.1;EGZ24350.1;XP_009519641.1;EGZ24352.1;A0A8T0LIB4;A0A6A4AZ91;EGZ24353.1;A0A6G0Q3L5;KAE9267767.1;KAE8958213.1;RLN49590.1;A0A9W6XFG2;H3G9H0;KAH7508609.1;OWZ22409.1;A0A225WZD8;KAH7477220.1;GMF37495.1;H3G9G9;KAH7477208.1;KAH7477210.1;KAH7508619.1;KAH7508621.1;RLN52370.1;GMF49011.1;A0A3F2RAK8;A0A9W7D182;KAK1932000.1;KAK1931999.1;KAG7375620.1;A0A8T1V5Q2;ETN22157.1;ETN22155.1;KAG2791538.1;ETI50434.1;KUF81784.1;KUF85890.1;A0A0W8CCK7;V9FG42;ETO79140.1;A0A0W8CCE9;KUF81738.1;A0A081AJS9;W2RC80;KAG3046704.1;KAG2807520.1;XP_008891442.1;ETO79167.1;KAG3037021.1;RAW43362.1;KAG3130572.1;KAF1772734.1;KAF1775720.1;KAF1794937.1;W2XCW9;ETP20228.1;A0A081AJV6;ETP48146.1;KAG3122781.1;ETK90282.1;W2H514;W2ZME0;ETK90307.1;ETL43695.1;ETL43720.1;W2JBC4;KAF1772719.1;W2H539;A0A329SWV0;KAG3199983.1;RAW41079.1;ETI50405.1;KAG6941411.1;KAG2788905.1;KAG2788906.1;KAG4222450.1;KAG4037274.1;KAG3231175.1;KAG2791155.1;A0A8J5I1X4;XP_008891444.1;V9FG38;KAG6941545.1;KAG2871221.1;KAG2878240.1;KAG2956875.1;KAG3053704.1;KAG2959162.1;KAG3123316.1;KAG2968820.1;RAW41077.1;KAG2874382.1;W2NN99;ETM50020.1;KAG6620138.1;KAG6619954.1;KAG6620134.1	KAG6619958.1;KAG6620138.1;KAG6620134.1	KAG6619958.1	MULTI-MSMS	20240119_LeannVinson_GelDigests_C6-4-1	3	C6-4-1	1307.631713867188	2	1307.13	2612.24	6.965	0.0091042	-3.5522	-0.0046432	3.4128	0.004461	1307.62	57.838	0.3897	57.838	57.599	57.988	0					36	13	5	0	0	0	0.0015234	1	15199	15199		149.12	127.93	1	2053700			45159	2109;2111;2118	3118	3411	54478	54478					-0.00130057
GITEPQATFSTCFGAAFMTLHPTK	24	Unmodified	_GITEPQATFSTCFGAAFMTLHPTK_					0	0	0	0	KAG6619958.1;KAG6619960.1;KAG6620135.1;KAG6620165.1;KAG6619935.1;KAG6619956.1;KAE8959306.1;KAE9058761.1;KAE9061401.1;KAE9160628.1;KAE9264219.1;KAE9161664.1;G4YV54;KAE9267319.1;A0A6A3GNQ2;A0A3R7K502;KAE8959259.1;XP_009519638.1;KAE9058039.1;RLN20087.1;RLN72079.1;KAG2502463.1;KAE8907559.1;KAE8907565.1;KAK1932001.1;XP_009519640.1;KAE8907562.1;KAE9164021.1;KAE8918036.1;G4YV53;A0A8J4W7V9;KAF4314826.1;KAG2502472.1;KAG1703844.1;KAG1703842.1;EGZ24350.1;XP_009519641.1;EGZ24352.1;A0A8T0LIB4;A0A6A4AZ91;EGZ24353.1;A0A6G0Q3L5;KAE9267767.1;KAE8958213.1;RLN49590.1;A0A9W6XFG2;H3G9H0;KAH7508609.1;OWZ22409.1;A0A225WZD8;KAH7477220.1;GMF37495.1;H3G9G9;KAH7477208.1;KAH7477210.1;KAH7508619.1;KAH7508621.1;RLN52370.1;GMF49011.1;A0A3F2RAK8;A0A9W7D182;KAK1932000.1;KAK1931999.1;KAG7375620.1;A0A8T1V5Q2;ETN22157.1;ETN22155.1;KAG2791538.1;ETI50434.1;KUF81784.1;KUF85890.1;A0A0W8CCK7;V9FG42;ETO79140.1;A0A0W8CCE9;KUF81738.1;A0A081AJS9;W2RC80;KAG3046704.1;KAG2807520.1;XP_008891442.1;ETO79167.1;KAG3037021.1;RAW43362.1;KAG3130572.1;KAF1772734.1;KAF1775720.1;KAF1794937.1;W2XCW9;ETP20228.1;A0A081AJV6;ETP48146.1;KAG3122781.1;ETK90282.1;W2H514;W2ZME0;ETK90307.1;ETL43695.1;ETL43720.1;W2JBC4;KAF1772719.1;W2H539;A0A329SWV0;KAG3199983.1;RAW41079.1;ETI50405.1;KAG6941411.1;KAG2788905.1;KAG2788906.1;KAG4222450.1;KAG4037274.1;KAG3231175.1;KAG2791155.1;A0A8J5I1X4;XP_008891444.1;V9FG38;KAG6941545.1;KAG2871221.1;KAG2878240.1;KAG2956875.1;KAG3053704.1;KAG2959162.1;KAG3123316.1;KAG2968820.1;RAW41077.1;KAG2874382.1;W2NN99;ETM50020.1;KAG6620138.1;KAG6619954.1;KAG6620134.1	KAG6619958.1;KAG6620138.1;KAG6620134.1	KAG6619958.1	MULTI-MSMS	20240119_LeannVinson_GelDigests_C6-4-1	3	C6-4-1	872.4260864257812	3	871.754	2612.24	6.413	0.0055906	-2.9998	-0.0026151	3.4132	0.0029755	872.086	57.836	0.44526	57.836	57.626	58.072	0					60	15	6	0	0	0	0.002477	1	15203	15203		70.255	68.48	1	7267200			45160	2109;2111;2118	3118	3411	54479	54479					-0.00130057
GITFEDVVVPEENVLGDPGYGFK	23	Unmodified	_GITFEDVVVPEENVLGDPGYGFK_					0	0	0	0	KAG6620737.1;KAG6586914.1;KAE9094842.1;KAG1696355.1;KAK1932277.1;KAE9095803.1;KAE8909220.1;KAE9211361.1;KAE9198485.1;KAE9296610.1;KAG1698077.1;KAE9213539.1;KAE9296499.1;KAE8931787.1;KAE8974268.1;A0A6A4CTU8;A0A6A3I2F5;KAE8986703.1;KAE9127170.1;KAE8996231.1;KAE9324724.1;A0A225W1G1;EGZ21895.1;RLN80535.1;XP_009524612.1;A0A3R7J812;A0A3F2RVN6;RLN65165.1;KAG2521138.1;A0A421ETN1;A0A8J4W4K4;KAF4318545.1;A0A6G0R9J2;KAG2522246.1;RLM97642.1;RLN56684.1;G4Z8H5;OWZ10857.1;A0A2P4X6Z3;POM61324.1;RLN92608.1;RLN73462.1	KAG6620737.1	KAG6620737.1	MULTI-MSMS	20230811_LVinson_P1-1-1	6	P1-1-1	1241.620483398438	2	1241.11	2480.21	7.2366	0.0089814	-3.7712	-0.0046804	3.4654	0.004301	1241.61	65.816	0.48547	65.816	65.57	66.055	0					53	17	5	0	0	0	0.0010851	1	18599	18599		150.23	133.5	1	51443000			45161	2126	3119	3412	54480	54480					0.0302245
GITFEDVVVPEENVLGDPGYGFK	23	Unmodified	_GITFEDVVVPEENVLGDPGYGFK_					0	0	0	0	KAG6620737.1;KAG6586914.1;KAE9094842.1;KAG1696355.1;KAK1932277.1;KAE9095803.1;KAE8909220.1;KAE9211361.1;KAE9198485.1;KAE9296610.1;KAG1698077.1;KAE9213539.1;KAE9296499.1;KAE8931787.1;KAE8974268.1;A0A6A4CTU8;A0A6A3I2F5;KAE8986703.1;KAE9127170.1;KAE8996231.1;KAE9324724.1;A0A225W1G1;EGZ21895.1;RLN80535.1;XP_009524612.1;A0A3R7J812;A0A3F2RVN6;RLN65165.1;KAG2521138.1;A0A421ETN1;A0A8J4W4K4;KAF4318545.1;A0A6G0R9J2;KAG2522246.1;RLM97642.1;RLN56684.1;G4Z8H5;OWZ10857.1;A0A2P4X6Z3;POM61324.1;RLN92608.1;RLN73462.1	KAG6620737.1	KAG6620737.1	MULTI-MSMS	20230811_LVinson_P1-4-2	6	P1-4-2	828.0816650390625	3	827.744	2480.21	5.5381	0.0045841	-1.6564	-0.0013711	3.8817	0.003213	828.077	65.87	0.7874	65.87	65.378	66.165	0					85	27	5	0	0	0	0.0045185	1	18574	18574		48.458	47.798	1	27890000			45162	2126	3119	3412	54481	54481					0.0302245
GITFEDVVVPEENVLGDPGYGFK	23	Unmodified	_GITFEDVVVPEENVLGDPGYGFK_					0	0	0	0	KAG6620737.1;KAG6586914.1;KAE9094842.1;KAG1696355.1;KAK1932277.1;KAE9095803.1;KAE8909220.1;KAE9211361.1;KAE9198485.1;KAE9296610.1;KAG1698077.1;KAE9213539.1;KAE9296499.1;KAE8931787.1;KAE8974268.1;A0A6A4CTU8;A0A6A3I2F5;KAE8986703.1;KAE9127170.1;KAE8996231.1;KAE9324724.1;A0A225W1G1;EGZ21895.1;RLN80535.1;XP_009524612.1;A0A3R7J812;A0A3F2RVN6;RLN65165.1;KAG2521138.1;A0A421ETN1;A0A8J4W4K4;KAF4318545.1;A0A6G0R9J2;KAG2522246.1;RLM97642.1;RLN56684.1;G4Z8H5;OWZ10857.1;A0A2P4X6Z3;POM61324.1;RLN92608.1;RLN73462.1	KAG6620737.1	KAG6620737.1	MULTI-MSMS	20230811_LVinson_P1-4-2	6	P1-4-2	1241.619506835938	2	1241.11	2480.21	5.8446	0.0072538	-1.4399	-0.0017871	4.4046	0.0054667	1241.61	65.797	0.50676	65.797	65.574	66.08	0					72	17	6	0	0	0	0.0013204	1	18576	18576		115.11	101.88	1	15390000			45163	2126	3119	3412	54482	54482					0.0302245
GITFEDVVVPEENVLGDPGYGFK	23	Unmodified	_GITFEDVVVPEENVLGDPGYGFK_					0	0	0	0	KAG6620737.1;KAG6586914.1;KAE9094842.1;KAG1696355.1;KAK1932277.1;KAE9095803.1;KAE8909220.1;KAE9211361.1;KAE9198485.1;KAE9296610.1;KAG1698077.1;KAE9213539.1;KAE9296499.1;KAE8931787.1;KAE8974268.1;A0A6A4CTU8;A0A6A3I2F5;KAE8986703.1;KAE9127170.1;KAE8996231.1;KAE9324724.1;A0A225W1G1;EGZ21895.1;RLN80535.1;XP_009524612.1;A0A3R7J812;A0A3F2RVN6;RLN65165.1;KAG2521138.1;A0A421ETN1;A0A8J4W4K4;KAF4318545.1;A0A6G0R9J2;KAG2522246.1;RLM97642.1;RLN56684.1;G4Z8H5;OWZ10857.1;A0A2P4X6Z3;POM61324.1;RLN92608.1;RLN73462.1	KAG6620737.1	KAG6620737.1	MULTI-MSMS	20230811_LVinson_P12-1-1	8	P12-1-1	828.0861206054688	3	827.744	2480.21	9.0762	0.0075128	-1.2931	-0.0010704	7.7831	0.0064424	828.077	65.718	0.32076	65.718	65.537	65.858	0					18	10	2	0	0	0	0.0040014	1	19378	19378		51.327	50.983	1	663290			45164	2126	3119	3412	54483	54483					0.0302245
GITFEDVVVPEENVLGDPGYGFK	23	Unmodified	_GITFEDVVVPEENVLGDPGYGFK_					0	0	0	0	KAG6620737.1;KAG6586914.1;KAE9094842.1;KAG1696355.1;KAK1932277.1;KAE9095803.1;KAE8909220.1;KAE9211361.1;KAE9198485.1;KAE9296610.1;KAG1698077.1;KAE9213539.1;KAE9296499.1;KAE8931787.1;KAE8974268.1;A0A6A4CTU8;A0A6A3I2F5;KAE8986703.1;KAE9127170.1;KAE8996231.1;KAE9324724.1;A0A225W1G1;EGZ21895.1;RLN80535.1;XP_009524612.1;A0A3R7J812;A0A3F2RVN6;RLN65165.1;KAG2521138.1;A0A421ETN1;A0A8J4W4K4;KAF4318545.1;A0A6G0R9J2;KAG2522246.1;RLM97642.1;RLN56684.1;G4Z8H5;OWZ10857.1;A0A2P4X6Z3;POM61324.1;RLN92608.1;RLN73462.1	KAG6620737.1	KAG6620737.1	MULTI-MSMS	20230811_LVinson_P12-1-1	8	P12-1-1	1241.625122070312	2	1241.11	2480.21	8.8634	0.011	-1.0398	-0.0012905	7.8236	0.00971	1241.61	65.787	0.43532	65.787	65.537	65.973	0					41	14	4	0	0	0	0.00096917	1	19380	19380		163.4	142.75	1	1863600			45165	2126	3119	3412	54484	54484					0.0302245
GITFEDVVVPEENVLGDPGYGFK	23	Unmodified	_GITFEDVVVPEENVLGDPGYGFK_					0	0	0	0	KAG6620737.1;KAG6586914.1;KAE9094842.1;KAG1696355.1;KAK1932277.1;KAE9095803.1;KAE8909220.1;KAE9211361.1;KAE9198485.1;KAE9296610.1;KAG1698077.1;KAE9213539.1;KAE9296499.1;KAE8931787.1;KAE8974268.1;A0A6A4CTU8;A0A6A3I2F5;KAE8986703.1;KAE9127170.1;KAE8996231.1;KAE9324724.1;A0A225W1G1;EGZ21895.1;RLN80535.1;XP_009524612.1;A0A3R7J812;A0A3F2RVN6;RLN65165.1;KAG2521138.1;A0A421ETN1;A0A8J4W4K4;KAF4318545.1;A0A6G0R9J2;KAG2522246.1;RLM97642.1;RLN56684.1;G4Z8H5;OWZ10857.1;A0A2P4X6Z3;POM61324.1;RLN92608.1;RLN73462.1	KAG6620737.1	KAG6620737.1	MULTI-MSMS	20230811_LVinson_P12-1-2	8	P12-1-2	1241.613403320312	2	1241.11	2480.21	4.2618	0.0052894	-2.2837	-0.0028343	1.9781	0.002455	1241.61	65.631	0.50409	65.631	65.418	65.922	0					52	17	4	0	0	0	0.001159	1	18292	18292		138.28	117.63	1	10247000			45166	2126	3119	3412	54485	54485					0.0302245
GITFEDVVVPEENVLGDPGYGFK	23	Unmodified	_GITFEDVVVPEENVLGDPGYGFK_					0	0	0	0	KAG6620737.1;KAG6586914.1;KAE9094842.1;KAG1696355.1;KAK1932277.1;KAE9095803.1;KAE8909220.1;KAE9211361.1;KAE9198485.1;KAE9296610.1;KAG1698077.1;KAE9213539.1;KAE9296499.1;KAE8931787.1;KAE8974268.1;A0A6A4CTU8;A0A6A3I2F5;KAE8986703.1;KAE9127170.1;KAE8996231.1;KAE9324724.1;A0A225W1G1;EGZ21895.1;RLN80535.1;XP_009524612.1;A0A3R7J812;A0A3F2RVN6;RLN65165.1;KAG2521138.1;A0A421ETN1;A0A8J4W4K4;KAF4318545.1;A0A6G0R9J2;KAG2522246.1;RLM97642.1;RLN56684.1;G4Z8H5;OWZ10857.1;A0A2P4X6Z3;POM61324.1;RLN92608.1;RLN73462.1	KAG6620737.1	KAG6620737.1	MULTI-MSMS	20230811_LVinson_P12-1-2	8	P12-1-2	828.0781860351562	3	827.744	2480.21	4.2483	0.0035165	-2.6049	-0.0021562	1.6434	0.0013603	828.076	65.639	0.38895	65.639	65.533	65.922	0					46	13	5	0	0	0	0.0019054	1	18297	18297		65.062	64.743	1	3210100			45167	2126	3119	3412	54486	54486					0.0302245
GITFEDVVVPEENVLGDPGYGFK	23	Unmodified	_GITFEDVVVPEENVLGDPGYGFK_					0	0	0	0	KAG6620737.1;KAG6586914.1;KAE9094842.1;KAG1696355.1;KAK1932277.1;KAE9095803.1;KAE8909220.1;KAE9211361.1;KAE9198485.1;KAE9296610.1;KAG1698077.1;KAE9213539.1;KAE9296499.1;KAE8931787.1;KAE8974268.1;A0A6A4CTU8;A0A6A3I2F5;KAE8986703.1;KAE9127170.1;KAE8996231.1;KAE9324724.1;A0A225W1G1;EGZ21895.1;RLN80535.1;XP_009524612.1;A0A3R7J812;A0A3F2RVN6;RLN65165.1;KAG2521138.1;A0A421ETN1;A0A8J4W4K4;KAF4318545.1;A0A6G0R9J2;KAG2522246.1;RLM97642.1;RLN56684.1;G4Z8H5;OWZ10857.1;A0A2P4X6Z3;POM61324.1;RLN92608.1;RLN73462.1	KAG6620737.1	KAG6620737.1	MULTI-MSMS	20230811_LVinson_P12-2-1	8	P12-2-1	828.0751953125	3	827.744	2480.21	1.7043	0.0014107	-2.8702	-0.0023758	-1.1659	-0.00096511	828.076	65.651	0.41032	65.651	65.484	65.895	0					26	14	3	0	0	0	0.013114	1	15466	15466		37.087	36.95	1	7153700			45168	2126	3119	3412	54487	54487					0.0302245
GITFEDVVVPEENVLGDPGYGFK	23	Unmodified	_GITFEDVVVPEENVLGDPGYGFK_					0	0	0	0	KAG6620737.1;KAG6586914.1;KAE9094842.1;KAG1696355.1;KAK1932277.1;KAE9095803.1;KAE8909220.1;KAE9211361.1;KAE9198485.1;KAE9296610.1;KAG1698077.1;KAE9213539.1;KAE9296499.1;KAE8931787.1;KAE8974268.1;A0A6A4CTU8;A0A6A3I2F5;KAE8986703.1;KAE9127170.1;KAE8996231.1;KAE9324724.1;A0A225W1G1;EGZ21895.1;RLN80535.1;XP_009524612.1;A0A3R7J812;A0A3F2RVN6;RLN65165.1;KAG2521138.1;A0A421ETN1;A0A8J4W4K4;KAF4318545.1;A0A6G0R9J2;KAG2522246.1;RLM97642.1;RLN56684.1;G4Z8H5;OWZ10857.1;A0A2P4X6Z3;POM61324.1;RLN92608.1;RLN73462.1	KAG6620737.1	KAG6620737.1	MULTI-MSMS	20230811_LVinson_P12-2-1	8	P12-2-1	1241.609741210938	2	1241.11	2480.21	1.098	0.0013627	-0.36165	-0.00044885	0.73631	0.00091385	1241.61	65.683	0.35312	65.683	65.484	65.838	0					42	12	5	0	0	0	0.0011415	1	15468	15468		142.66	125.92	1	7552400			45169	2126	3119	3412	54488	54488					0.0302245
GITFEDVVVPEENVLGDPGYGFK	23	Unmodified	_GITFEDVVVPEENVLGDPGYGFK_					0	0	0	0	KAG6620737.1;KAG6586914.1;KAE9094842.1;KAG1696355.1;KAK1932277.1;KAE9095803.1;KAE8909220.1;KAE9211361.1;KAE9198485.1;KAE9296610.1;KAG1698077.1;KAE9213539.1;KAE9296499.1;KAE8931787.1;KAE8974268.1;A0A6A4CTU8;A0A6A3I2F5;KAE8986703.1;KAE9127170.1;KAE8996231.1;KAE9324724.1;A0A225W1G1;EGZ21895.1;RLN80535.1;XP_009524612.1;A0A3R7J812;A0A3F2RVN6;RLN65165.1;KAG2521138.1;A0A421ETN1;A0A8J4W4K4;KAF4318545.1;A0A6G0R9J2;KAG2522246.1;RLM97642.1;RLN56684.1;G4Z8H5;OWZ10857.1;A0A2P4X6Z3;POM61324.1;RLN92608.1;RLN73462.1	KAG6620737.1	KAG6620737.1	MULTI-MSMS	20230811_LVinson_P12-2-2	8	P12-2-2	1241.61083984375	2	1241.11	2480.21	0.68654	0.00085208	-3.2179	-0.0039938	-2.5314	-0.0031417	1241.61	65.748	0.087662	65.748	65.733	65.821	0					16	5	4	0	0	0	0.0012294	1	9894	9894		126.57	109.83	1	27788000			45170	2126	3119	3412	54489	54489					0.0302245
GITFEDVVVPEENVLGDPGYGFK	23	Unmodified	_GITFEDVVVPEENVLGDPGYGFK_					0	0	0	0	KAG6620737.1;KAG6586914.1;KAE9094842.1;KAG1696355.1;KAK1932277.1;KAE9095803.1;KAE8909220.1;KAE9211361.1;KAE9198485.1;KAE9296610.1;KAG1698077.1;KAE9213539.1;KAE9296499.1;KAE8931787.1;KAE8974268.1;A0A6A4CTU8;A0A6A3I2F5;KAE8986703.1;KAE9127170.1;KAE8996231.1;KAE9324724.1;A0A225W1G1;EGZ21895.1;RLN80535.1;XP_009524612.1;A0A3R7J812;A0A3F2RVN6;RLN65165.1;KAG2521138.1;A0A421ETN1;A0A8J4W4K4;KAF4318545.1;A0A6G0R9J2;KAG2522246.1;RLM97642.1;RLN56684.1;G4Z8H5;OWZ10857.1;A0A2P4X6Z3;POM61324.1;RLN92608.1;RLN73462.1	KAG6620737.1	KAG6620737.1	MULTI-MSMS	20230811_LVinson_P12-3-1	8	P12-3-1	1242.115844726562	2	1241.11	2480.21	1.5637	0.0019407	-2.687	-0.0033349	-1.1233	-0.0013942	1241.61	65.76	0.39639	65.76	65.461	65.858	0					40	13	4	0	0	0	0.0012637	2	10102	10043;10102		122.81	106.07	1	5568400			45171	2126	3119	3412	54490;54491	54491					0.0302245
GITFEDVVVPEENVLGDPGYGFK	23	Unmodified	_GITFEDVVVPEENVLGDPGYGFK_					0	0	0	0	KAG6620737.1;KAG6586914.1;KAE9094842.1;KAG1696355.1;KAK1932277.1;KAE9095803.1;KAE8909220.1;KAE9211361.1;KAE9198485.1;KAE9296610.1;KAG1698077.1;KAE9213539.1;KAE9296499.1;KAE8931787.1;KAE8974268.1;A0A6A4CTU8;A0A6A3I2F5;KAE8986703.1;KAE9127170.1;KAE8996231.1;KAE9324724.1;A0A225W1G1;EGZ21895.1;RLN80535.1;XP_009524612.1;A0A3R7J812;A0A3F2RVN6;RLN65165.1;KAG2521138.1;A0A421ETN1;A0A8J4W4K4;KAF4318545.1;A0A6G0R9J2;KAG2522246.1;RLM97642.1;RLN56684.1;G4Z8H5;OWZ10857.1;A0A2P4X6Z3;POM61324.1;RLN92608.1;RLN73462.1	KAG6620737.1	KAG6620737.1	MULTI-MSMS	20230811_LVinson_P12-3-1	8	P12-3-1	828.4136352539062	3	827.744	2480.21	1.7505	0.0014489	-4.1736	-0.0034547	-2.4232	-0.0020057	828.075	65.783	0.36712	65.783	65.491	65.858	0					49	12	5	0	0	0	0.0040014	1	10062	10062		51.327	44.672	1	1661000			45172	2126	3119	3412	54492	54492					0.0302245
GITFEDVVVPEENVLGDPGYGFK	23	Unmodified	_GITFEDVVVPEENVLGDPGYGFK_					0	0	0	0	KAG6620737.1;KAG6586914.1;KAE9094842.1;KAG1696355.1;KAK1932277.1;KAE9095803.1;KAE8909220.1;KAE9211361.1;KAE9198485.1;KAE9296610.1;KAG1698077.1;KAE9213539.1;KAE9296499.1;KAE8931787.1;KAE8974268.1;A0A6A4CTU8;A0A6A3I2F5;KAE8986703.1;KAE9127170.1;KAE8996231.1;KAE9324724.1;A0A225W1G1;EGZ21895.1;RLN80535.1;XP_009524612.1;A0A3R7J812;A0A3F2RVN6;RLN65165.1;KAG2521138.1;A0A421ETN1;A0A8J4W4K4;KAF4318545.1;A0A6G0R9J2;KAG2522246.1;RLM97642.1;RLN56684.1;G4Z8H5;OWZ10857.1;A0A2P4X6Z3;POM61324.1;RLN92608.1;RLN73462.1	KAG6620737.1	KAG6620737.1	MULTI-MSMS	20230811_LVinson_P12-3-2	8	P12-3-2	828.0841064453125	3	827.744	2480.21	9.7347	0.0080579	-3.8548	-0.0031908	5.88	0.0048671	828.075	65.683	0.39783	65.683	65.472	65.87	0					47	13	5	0	0	0	0.001921	1	18708	18708		64.044	62.16	1	678730			45173	2126	3119	3412	54493	54493					0.0302245
GITFEDVVVPEENVLGDPGYGFK	23	Unmodified	_GITFEDVVVPEENVLGDPGYGFK_					0	0	0	0	KAG6620737.1;KAG6586914.1;KAE9094842.1;KAG1696355.1;KAK1932277.1;KAE9095803.1;KAE8909220.1;KAE9211361.1;KAE9198485.1;KAE9296610.1;KAG1698077.1;KAE9213539.1;KAE9296499.1;KAE8931787.1;KAE8974268.1;A0A6A4CTU8;A0A6A3I2F5;KAE8986703.1;KAE9127170.1;KAE8996231.1;KAE9324724.1;A0A225W1G1;EGZ21895.1;RLN80535.1;XP_009524612.1;A0A3R7J812;A0A3F2RVN6;RLN65165.1;KAG2521138.1;A0A421ETN1;A0A8J4W4K4;KAF4318545.1;A0A6G0R9J2;KAG2522246.1;RLM97642.1;RLN56684.1;G4Z8H5;OWZ10857.1;A0A2P4X6Z3;POM61324.1;RLN92608.1;RLN73462.1	KAG6620737.1	KAG6620737.1	MULTI-MSMS	20230811_LVinson_P12-3-2	8	P12-3-2	1241.6259765625	2	1241.11	2480.21	9.7445	0.012094	-3.6424	-0.0045207	6.1021	0.0075734	1241.61	65.746	0.39783	65.746	65.472	65.87	0					37	13	4	0	0	0	0.001068	1	18713	18713		152.5	135.77	1	1904100			45174	2126	3119	3412	54494	54494					0.0302245
GITFEDVVVPEENVLGDPGYGFK	23	Unmodified	_GITFEDVVVPEENVLGDPGYGFK_					0	0	0	0	KAG6620737.1;KAG6586914.1;KAE9094842.1;KAG1696355.1;KAK1932277.1;KAE9095803.1;KAE8909220.1;KAE9211361.1;KAE9198485.1;KAE9296610.1;KAG1698077.1;KAE9213539.1;KAE9296499.1;KAE8931787.1;KAE8974268.1;A0A6A4CTU8;A0A6A3I2F5;KAE8986703.1;KAE9127170.1;KAE8996231.1;KAE9324724.1;A0A225W1G1;EGZ21895.1;RLN80535.1;XP_009524612.1;A0A3R7J812;A0A3F2RVN6;RLN65165.1;KAG2521138.1;A0A421ETN1;A0A8J4W4K4;KAF4318545.1;A0A6G0R9J2;KAG2522246.1;RLM97642.1;RLN56684.1;G4Z8H5;OWZ10857.1;A0A2P4X6Z3;POM61324.1;RLN92608.1;RLN73462.1	KAG6620737.1	KAG6620737.1	MULTI-MSMS	20230811_LVinson_P24-3-2	9	P24-3-2	1241.621459960938	2	1241.11	2480.21	10.308	0.012794	-1.8715	-0.0023227	8.4366	0.010471	1241.61	65.723	0.37402	65.723	65.46	65.834	0					43	12	5	0	0	0	0.00093216	1	19164	19164		168.4	147.75	1	3286300			45175	2126	3119	3412	54495	54495					0.0302245
GITFEDVVVPEENVLGDPGYGFK	23	Unmodified	_GITFEDVVVPEENVLGDPGYGFK_					0	0	0	0	KAG6620737.1;KAG6586914.1;KAE9094842.1;KAG1696355.1;KAK1932277.1;KAE9095803.1;KAE8909220.1;KAE9211361.1;KAE9198485.1;KAE9296610.1;KAG1698077.1;KAE9213539.1;KAE9296499.1;KAE8931787.1;KAE8974268.1;A0A6A4CTU8;A0A6A3I2F5;KAE8986703.1;KAE9127170.1;KAE8996231.1;KAE9324724.1;A0A225W1G1;EGZ21895.1;RLN80535.1;XP_009524612.1;A0A3R7J812;A0A3F2RVN6;RLN65165.1;KAG2521138.1;A0A421ETN1;A0A8J4W4K4;KAF4318545.1;A0A6G0R9J2;KAG2522246.1;RLM97642.1;RLN56684.1;G4Z8H5;OWZ10857.1;A0A2P4X6Z3;POM61324.1;RLN92608.1;RLN73462.1	KAG6620737.1	KAG6620737.1	MULTI-MSMS	20230811_LVinson_P24-3-2	9	P24-3-2	828.0867919921875	3	827.744	2480.21	10.291	0.0085185	-2.6585	-0.0022006	7.6327	0.0063179	828.077	65.732	0.51895	65.732	65.401	65.92	0					46	17	4	0	0	0	0.0024363	1	19180	19180		60.009	50.745	1	1066600			45176	2126	3119	3412	54496	54496					0.0302245
GITFEDVVVPEENVLGDPGYGFK	23	Unmodified	_GITFEDVVVPEENVLGDPGYGFK_					0	0	0	0	KAG6620737.1;KAG6586914.1;KAE9094842.1;KAG1696355.1;KAK1932277.1;KAE9095803.1;KAE8909220.1;KAE9211361.1;KAE9198485.1;KAE9296610.1;KAG1698077.1;KAE9213539.1;KAE9296499.1;KAE8931787.1;KAE8974268.1;A0A6A4CTU8;A0A6A3I2F5;KAE8986703.1;KAE9127170.1;KAE8996231.1;KAE9324724.1;A0A225W1G1;EGZ21895.1;RLN80535.1;XP_009524612.1;A0A3R7J812;A0A3F2RVN6;RLN65165.1;KAG2521138.1;A0A421ETN1;A0A8J4W4K4;KAF4318545.1;A0A6G0R9J2;KAG2522246.1;RLM97642.1;RLN56684.1;G4Z8H5;OWZ10857.1;A0A2P4X6Z3;POM61324.1;RLN92608.1;RLN73462.1	KAG6620737.1	KAG6620737.1	MULTI-MSMS	20230811_LVinson_P6-4-1	7	P6-4-1	1241.631469726562	2	1241.11	2480.21	6.2871	0.007803	-0.5861	-0.00072741	5.701	0.0070756	1241.62	65.867	0.42447	65.867	65.625	66.05	0					56	14	5	0	0	0	0.00096917	1	18177	18177		163.4	146.67	1	8568500			45177	2126	3119	3412	54497	54497					0.0302245
GITFEDVVVPEENVLGDPGYGFK	23	Unmodified	_GITFEDVVVPEENVLGDPGYGFK_					0	0	0	0	KAG6620737.1;KAG6586914.1;KAE9094842.1;KAG1696355.1;KAK1932277.1;KAE9095803.1;KAE8909220.1;KAE9211361.1;KAE9198485.1;KAE9296610.1;KAG1698077.1;KAE9213539.1;KAE9296499.1;KAE8931787.1;KAE8974268.1;A0A6A4CTU8;A0A6A3I2F5;KAE8986703.1;KAE9127170.1;KAE8996231.1;KAE9324724.1;A0A225W1G1;EGZ21895.1;RLN80535.1;XP_009524612.1;A0A3R7J812;A0A3F2RVN6;RLN65165.1;KAG2521138.1;A0A421ETN1;A0A8J4W4K4;KAF4318545.1;A0A6G0R9J2;KAG2522246.1;RLM97642.1;RLN56684.1;G4Z8H5;OWZ10857.1;A0A2P4X6Z3;POM61324.1;RLN92608.1;RLN73462.1	KAG6620737.1	KAG6620737.1	MULTI-MSMS	20230811_LVinson_P6-4-1	7	P6-4-1	828.0867919921875	3	827.744	2480.21	6.2489	0.0051725	-2.4862	-0.002058	3.7627	0.0031145	828.077	65.867	0.39886	65.867	65.707	66.106	0					43	13	5	0	0	0	0.0017	1	18189	18189		78.94	77.056	1	4541400			45178	2126	3119	3412	54498	54498					0.0302245
GITFEDVVVPEENVLGDPGYGFK	23	Unmodified	_GITFEDVVVPEENVLGDPGYGFK_					0	0	0	0	KAG6620737.1;KAG6586914.1;KAE9094842.1;KAG1696355.1;KAK1932277.1;KAE9095803.1;KAE8909220.1;KAE9211361.1;KAE9198485.1;KAE9296610.1;KAG1698077.1;KAE9213539.1;KAE9296499.1;KAE8931787.1;KAE8974268.1;A0A6A4CTU8;A0A6A3I2F5;KAE8986703.1;KAE9127170.1;KAE8996231.1;KAE9324724.1;A0A225W1G1;EGZ21895.1;RLN80535.1;XP_009524612.1;A0A3R7J812;A0A3F2RVN6;RLN65165.1;KAG2521138.1;A0A421ETN1;A0A8J4W4K4;KAF4318545.1;A0A6G0R9J2;KAG2522246.1;RLM97642.1;RLN56684.1;G4Z8H5;OWZ10857.1;A0A2P4X6Z3;POM61324.1;RLN92608.1;RLN73462.1	KAG6620737.1	KAG6620737.1	MULTI-MSMS	20230811_LVinson_P6-4-2	7	P6-4-2	1241.6201171875	2	1241.11	2480.21	4.6227	0.0057372	-3.4795	-0.0043185	1.1431	0.0014188	1241.61	65.741	0.47417	65.741	65.501	65.975	0					62	16	6	0	0	0	0.00097075	1	17535	17535		178.56	148.92	1	9479800			45179	2126	3119	3412	54499	54499					0.0302245
GITFEDVVVPEENVLGDPGYGFK	23	Unmodified	_GITFEDVVVPEENVLGDPGYGFK_					0	0	0	0	KAG6620737.1;KAG6586914.1;KAE9094842.1;KAG1696355.1;KAK1932277.1;KAE9095803.1;KAE8909220.1;KAE9211361.1;KAE9198485.1;KAE9296610.1;KAG1698077.1;KAE9213539.1;KAE9296499.1;KAE8931787.1;KAE8974268.1;A0A6A4CTU8;A0A6A3I2F5;KAE8986703.1;KAE9127170.1;KAE8996231.1;KAE9324724.1;A0A225W1G1;EGZ21895.1;RLN80535.1;XP_009524612.1;A0A3R7J812;A0A3F2RVN6;RLN65165.1;KAG2521138.1;A0A421ETN1;A0A8J4W4K4;KAF4318545.1;A0A6G0R9J2;KAG2522246.1;RLM97642.1;RLN56684.1;G4Z8H5;OWZ10857.1;A0A2P4X6Z3;POM61324.1;RLN92608.1;RLN73462.1	KAG6620737.1	KAG6620737.1	MULTI-MSMS	20240119_LeannVinson_GelDigests_P1-3-1	6	P1-3-1	1241.62890625	2	1241.11	2480.21	10.301	0.012784	-0.9967	-0.001237	9.3041	0.011547	1241.61	64.724	0.84087	64.724	64.209	65.05	0					90	29	5	0	0	0	0.0025645	1	17580	17580		94.994	86.815	1	7954200			45180	2126	3119	3412	54500	54500					0.0302245
GITFEDVVVPEENVLGDPGYGFK	23	Unmodified	_GITFEDVVVPEENVLGDPGYGFK_					0	0	0	0	KAG6620737.1;KAG6586914.1;KAE9094842.1;KAG1696355.1;KAK1932277.1;KAE9095803.1;KAE8909220.1;KAE9211361.1;KAE9198485.1;KAE9296610.1;KAG1698077.1;KAE9213539.1;KAE9296499.1;KAE8931787.1;KAE8974268.1;A0A6A4CTU8;A0A6A3I2F5;KAE8986703.1;KAE9127170.1;KAE8996231.1;KAE9324724.1;A0A225W1G1;EGZ21895.1;RLN80535.1;XP_009524612.1;A0A3R7J812;A0A3F2RVN6;RLN65165.1;KAG2521138.1;A0A421ETN1;A0A8J4W4K4;KAF4318545.1;A0A6G0R9J2;KAG2522246.1;RLM97642.1;RLN56684.1;G4Z8H5;OWZ10857.1;A0A2P4X6Z3;POM61324.1;RLN92608.1;RLN73462.1	KAG6620737.1	KAG6620737.1	MULTI-MSMS	20240119_LeannVinson_GelDigests_P1-3-1	6	P1-3-1	828.0861206054688	3	827.744	2480.21	10.113	0.0083709	-1.3211	-0.0010936	8.7918	0.0072773	828.079	64.728	0.47686	64.728	64.517	64.994	0					47	16	4	0	0	0	0.0062513	1	17636	17636		45.962	41.754	1	5312800			45181	2126	3119	3412	54501	54501					0.0302245
GITFEDVVVPEENVLGDPGYGFK	23	Unmodified	_GITFEDVVVPEENVLGDPGYGFK_					0	0	0	0	KAG6620737.1;KAG6586914.1;KAE9094842.1;KAG1696355.1;KAK1932277.1;KAE9095803.1;KAE8909220.1;KAE9211361.1;KAE9198485.1;KAE9296610.1;KAG1698077.1;KAE9213539.1;KAE9296499.1;KAE8931787.1;KAE8974268.1;A0A6A4CTU8;A0A6A3I2F5;KAE8986703.1;KAE9127170.1;KAE8996231.1;KAE9324724.1;A0A225W1G1;EGZ21895.1;RLN80535.1;XP_009524612.1;A0A3R7J812;A0A3F2RVN6;RLN65165.1;KAG2521138.1;A0A421ETN1;A0A8J4W4K4;KAF4318545.1;A0A6G0R9J2;KAG2522246.1;RLM97642.1;RLN56684.1;G4Z8H5;OWZ10857.1;A0A2P4X6Z3;POM61324.1;RLN92608.1;RLN73462.1	KAG6620737.1	KAG6620737.1	MULTI-MSMS	20240119_LeannVinson_GelDigests_P1-3-2	6	P1-3-2	1241.626708984375	2	1241.11	2480.21	10.799	0.013403	-0.97563	-0.0012109	9.8234	0.012192	1241.61	64.694	0.84409	64.694	64.16	65.004	0					78	29	5	0	0	0	0.0030391	1	17995	17995		89.704	77.186	1	8209900			45182	2126	3119	3412	54502	54502					0.0302245
GITFEDVVVPEENVLGDPGYGFK	23	Unmodified	_GITFEDVVVPEENVLGDPGYGFK_					0	0	0	0	KAG6620737.1;KAG6586914.1;KAE9094842.1;KAG1696355.1;KAK1932277.1;KAE9095803.1;KAE8909220.1;KAE9211361.1;KAE9198485.1;KAE9296610.1;KAG1698077.1;KAE9213539.1;KAE9296499.1;KAE8931787.1;KAE8974268.1;A0A6A4CTU8;A0A6A3I2F5;KAE8986703.1;KAE9127170.1;KAE8996231.1;KAE9324724.1;A0A225W1G1;EGZ21895.1;RLN80535.1;XP_009524612.1;A0A3R7J812;A0A3F2RVN6;RLN65165.1;KAG2521138.1;A0A421ETN1;A0A8J4W4K4;KAF4318545.1;A0A6G0R9J2;KAG2522246.1;RLM97642.1;RLN56684.1;G4Z8H5;OWZ10857.1;A0A2P4X6Z3;POM61324.1;RLN92608.1;RLN73462.1	KAG6620737.1	KAG6620737.1	MULTI-MSMS	20240119_LeannVinson_GelDigests_P1-3-2	6	P1-3-2	828.087646484375	3	827.744	2480.21	10.66	0.0088241	0.10495	8.6874e-05	10.765	0.008911	828.078	64.68	0.61962	64.68	64.413	65.033	0					52	21	4	0	0	0	0.0095777	1	18006	18006		41.66	39.491	1	7489800			45183	2126	3119	3412	54503	54503					0.0302245
GITFEDVVVPEENVLGDPGYGFK	23	Unmodified	_GITFEDVVVPEENVLGDPGYGFK_					0	0	0	0	KAG6620737.1;KAG6586914.1;KAE9094842.1;KAG1696355.1;KAK1932277.1;KAE9095803.1;KAE8909220.1;KAE9211361.1;KAE9198485.1;KAE9296610.1;KAG1698077.1;KAE9213539.1;KAE9296499.1;KAE8931787.1;KAE8974268.1;A0A6A4CTU8;A0A6A3I2F5;KAE8986703.1;KAE9127170.1;KAE8996231.1;KAE9324724.1;A0A225W1G1;EGZ21895.1;RLN80535.1;XP_009524612.1;A0A3R7J812;A0A3F2RVN6;RLN65165.1;KAG2521138.1;A0A421ETN1;A0A8J4W4K4;KAF4318545.1;A0A6G0R9J2;KAG2522246.1;RLM97642.1;RLN56684.1;G4Z8H5;OWZ10857.1;A0A2P4X6Z3;POM61324.1;RLN92608.1;RLN73462.1	KAG6620737.1	KAG6620737.1	MULTI-MSMS	20240119_LeannVinson_GelDigests_P24-1-1	9	P24-2-1	1241.6220703125	2	1241.11	2480.21	7.2778	0.0090326	0.20369	0.0002528	7.4815	0.0092854	1241.61	64.63	0.78593	64.63	64.152	64.938	0					82	27	5	0	0	0	0.0011503	2	18196	18196;18304		140.45	127.39	1	6787100			45184	2126	3119	3412	54504;54505	54504					0.0302245
GITFEDVVVPEENVLGDPGYGFK	23	Unmodified	_GITFEDVVVPEENVLGDPGYGFK_					0	0	0	0	KAG6620737.1;KAG6586914.1;KAE9094842.1;KAG1696355.1;KAK1932277.1;KAE9095803.1;KAE8909220.1;KAE9211361.1;KAE9198485.1;KAE9296610.1;KAG1698077.1;KAE9213539.1;KAE9296499.1;KAE8931787.1;KAE8974268.1;A0A6A4CTU8;A0A6A3I2F5;KAE8986703.1;KAE9127170.1;KAE8996231.1;KAE9324724.1;A0A225W1G1;EGZ21895.1;RLN80535.1;XP_009524612.1;A0A3R7J812;A0A3F2RVN6;RLN65165.1;KAG2521138.1;A0A421ETN1;A0A8J4W4K4;KAF4318545.1;A0A6G0R9J2;KAG2522246.1;RLM97642.1;RLN56684.1;G4Z8H5;OWZ10857.1;A0A2P4X6Z3;POM61324.1;RLN92608.1;RLN73462.1	KAG6620737.1	KAG6620737.1	MULTI-MSMS	20240119_LeannVinson_GelDigests_P24-1-1	9	P24-2-1	828.0844116210938	3	827.744	2480.21	7.1783	0.0059418	-0.51494	-0.00042624	6.6633	0.0055155	828.078	64.604	0.36713	64.604	64.459	64.826	0					34	12	3	0	0	0	0.0043125	1	18221	18221		49.601	48.468	1	1702800			45185	2126	3119	3412	54506	54506					0.0302245
GITFEDVVVPEENVLGDPGYGFK	23	Unmodified	_GITFEDVVVPEENVLGDPGYGFK_					0	0	0	0	KAG6620737.1;KAG6586914.1;KAE9094842.1;KAG1696355.1;KAK1932277.1;KAE9095803.1;KAE8909220.1;KAE9211361.1;KAE9198485.1;KAE9296610.1;KAG1698077.1;KAE9213539.1;KAE9296499.1;KAE8931787.1;KAE8974268.1;A0A6A4CTU8;A0A6A3I2F5;KAE8986703.1;KAE9127170.1;KAE8996231.1;KAE9324724.1;A0A225W1G1;EGZ21895.1;RLN80535.1;XP_009524612.1;A0A3R7J812;A0A3F2RVN6;RLN65165.1;KAG2521138.1;A0A421ETN1;A0A8J4W4K4;KAF4318545.1;A0A6G0R9J2;KAG2522246.1;RLM97642.1;RLN56684.1;G4Z8H5;OWZ10857.1;A0A2P4X6Z3;POM61324.1;RLN92608.1;RLN73462.1	KAG6620737.1	KAG6620737.1	MULTI-MSMS	20240119_LeannVinson_GelDigests_P24-1-2	9	P24-2-2	1241.621704101562	2	1241.11	2480.21	6.7255	0.0083471	-1.1388	-0.0014134	5.5867	0.0069337	1241.61	64.624	0.78068	64.624	64.114	64.894	0					70	27	4	0	0	0	0.00099711	1	18433	18433		162.08	141.43	1	5099700			45186	2126	3119	3412	54507	54507					0.0302245
GITFEDVVVPEENVLGDPGYGFK	23	Unmodified	_GITFEDVVVPEENVLGDPGYGFK_					0	0	0	0	KAG6620737.1;KAG6586914.1;KAE9094842.1;KAG1696355.1;KAK1932277.1;KAE9095803.1;KAE8909220.1;KAE9211361.1;KAE9198485.1;KAE9296610.1;KAG1698077.1;KAE9213539.1;KAE9296499.1;KAE8931787.1;KAE8974268.1;A0A6A4CTU8;A0A6A3I2F5;KAE8986703.1;KAE9127170.1;KAE8996231.1;KAE9324724.1;A0A225W1G1;EGZ21895.1;RLN80535.1;XP_009524612.1;A0A3R7J812;A0A3F2RVN6;RLN65165.1;KAG2521138.1;A0A421ETN1;A0A8J4W4K4;KAF4318545.1;A0A6G0R9J2;KAG2522246.1;RLM97642.1;RLN56684.1;G4Z8H5;OWZ10857.1;A0A2P4X6Z3;POM61324.1;RLN92608.1;RLN73462.1	KAG6620737.1	KAG6620737.1	MULTI-MSMS	20240119_LeannVinson_GelDigests_P24-1-2	9	P24-2-2	828.08447265625	3	827.744	2480.21	7.193	0.005954	-1.3132	-0.001087	5.8798	0.004867	828.078	64.624	0.36368	64.624	64.475	64.839	0					41	12	4	0	0	0	0.0018415	1	18449	18449		69.222	62.811	1	1682900			45187	2126	3119	3412	54508	54508					0.0302245
GITFEDVVVPEENVLGDPGYGFK	23	Unmodified	_GITFEDVVVPEENVLGDPGYGFK_					0	0	0	0	KAG6620737.1;KAG6586914.1;KAE9094842.1;KAG1696355.1;KAK1932277.1;KAE9095803.1;KAE8909220.1;KAE9211361.1;KAE9198485.1;KAE9296610.1;KAG1698077.1;KAE9213539.1;KAE9296499.1;KAE8931787.1;KAE8974268.1;A0A6A4CTU8;A0A6A3I2F5;KAE8986703.1;KAE9127170.1;KAE8996231.1;KAE9324724.1;A0A225W1G1;EGZ21895.1;RLN80535.1;XP_009524612.1;A0A3R7J812;A0A3F2RVN6;RLN65165.1;KAG2521138.1;A0A421ETN1;A0A8J4W4K4;KAF4318545.1;A0A6G0R9J2;KAG2522246.1;RLM97642.1;RLN56684.1;G4Z8H5;OWZ10857.1;A0A2P4X6Z3;POM61324.1;RLN92608.1;RLN73462.1	KAG6620737.1	KAG6620737.1	MULTI-MSMS	20240119_LeannVinson_GelDigests_P6-1-1	7	P6-1-1	1241.6259765625	2	1241.11	2480.21	9.4881	0.011776	0.43239	0.00053665	9.9205	0.012312	1241.61	64.729	0.92104	64.729	64.133	65.054	0					80	32	5	0	0	0	0.0013424	1	19267	19267		111.33	103.9	1	7129500			45188	2126	3119	3412	54509	54509					0.0302245
GITFEDVVVPEENVLGDPGYGFK	23	Unmodified	_GITFEDVVVPEENVLGDPGYGFK_					0	0	0	0	KAG6620737.1;KAG6586914.1;KAE9094842.1;KAG1696355.1;KAK1932277.1;KAE9095803.1;KAE8909220.1;KAE9211361.1;KAE9198485.1;KAE9296610.1;KAG1698077.1;KAE9213539.1;KAE9296499.1;KAE8931787.1;KAE8974268.1;A0A6A4CTU8;A0A6A3I2F5;KAE8986703.1;KAE9127170.1;KAE8996231.1;KAE9324724.1;A0A225W1G1;EGZ21895.1;RLN80535.1;XP_009524612.1;A0A3R7J812;A0A3F2RVN6;RLN65165.1;KAG2521138.1;A0A421ETN1;A0A8J4W4K4;KAF4318545.1;A0A6G0R9J2;KAG2522246.1;RLM97642.1;RLN56684.1;G4Z8H5;OWZ10857.1;A0A2P4X6Z3;POM61324.1;RLN92608.1;RLN73462.1	KAG6620737.1	KAG6620737.1	MULTI-MSMS	20240119_LeannVinson_GelDigests_P6-1-1	7	P6-1-1	828.0855102539062	3	827.744	2480.21	9.6336	0.0079741	-0.050769	-4.2024e-05	9.5828	0.0079321	828.079	64.702	0.44747	64.702	64.468	64.915	0					43	15	4	0	0	0	0.0041582	1	19286	19286		50.457	47.819	1	3610600			45189	2126	3119	3412	54510	54510					0.0302245
GITFEDVVVPEENVLGDPGYGFK	23	Unmodified	_GITFEDVVVPEENVLGDPGYGFK_					0	0	0	0	KAG6620737.1;KAG6586914.1;KAE9094842.1;KAG1696355.1;KAK1932277.1;KAE9095803.1;KAE8909220.1;KAE9211361.1;KAE9198485.1;KAE9296610.1;KAG1698077.1;KAE9213539.1;KAE9296499.1;KAE8931787.1;KAE8974268.1;A0A6A4CTU8;A0A6A3I2F5;KAE8986703.1;KAE9127170.1;KAE8996231.1;KAE9324724.1;A0A225W1G1;EGZ21895.1;RLN80535.1;XP_009524612.1;A0A3R7J812;A0A3F2RVN6;RLN65165.1;KAG2521138.1;A0A421ETN1;A0A8J4W4K4;KAF4318545.1;A0A6G0R9J2;KAG2522246.1;RLM97642.1;RLN56684.1;G4Z8H5;OWZ10857.1;A0A2P4X6Z3;POM61324.1;RLN92608.1;RLN73462.1	KAG6620737.1	KAG6620737.1	MULTI-MSMS	20240119_LeannVinson_GelDigests_P6-1-2	7	P6-1-2	1241.622802734375	2	1241.11	2480.21	6.3215	0.0078456	0.37076	0.00046016	6.6922	0.0083058	1241.61	64.573	0.72974	64.573	64.082	64.812	0					65	25	5	0	0	0	0.0012637	1	16835	16835		122.81	111.51	1	8309100			45190	2126	3119	3412	54511	54511					0.0302245
GITFEDVVVPEENVLGDPGYGFK	23	Unmodified	_GITFEDVVVPEENVLGDPGYGFK_					0	0	0	0	KAG6620737.1;KAG6586914.1;KAE9094842.1;KAG1696355.1;KAK1932277.1;KAE9095803.1;KAE8909220.1;KAE9211361.1;KAE9198485.1;KAE9296610.1;KAG1698077.1;KAE9213539.1;KAE9296499.1;KAE8931787.1;KAE8974268.1;A0A6A4CTU8;A0A6A3I2F5;KAE8986703.1;KAE9127170.1;KAE8996231.1;KAE9324724.1;A0A225W1G1;EGZ21895.1;RLN80535.1;XP_009524612.1;A0A3R7J812;A0A3F2RVN6;RLN65165.1;KAG2521138.1;A0A421ETN1;A0A8J4W4K4;KAF4318545.1;A0A6G0R9J2;KAG2522246.1;RLM97642.1;RLN56684.1;G4Z8H5;OWZ10857.1;A0A2P4X6Z3;POM61324.1;RLN92608.1;RLN73462.1	KAG6620737.1	KAG6620737.1	MULTI-MSMS	20240119_LeannVinson_GelDigests_P6-1-2	7	P6-1-2	828.0836181640625	3	827.744	2480.21	6.6528	0.0055068	-0.47552	-0.00039361	6.1773	0.0051132	828.079	64.574	0.36308	64.574	64.392	64.755	0					42	12	4	0	0	0	0.0068723	1	16858	16858		45.159	39.349	1	5270400			45191	2126	3119	3412	54512	54512					0.0302245
GITFEDVVVPEENVLGDPGYGFK	23	Unmodified	_GITFEDVVVPEENVLGDPGYGFK_					0	0	0	0	KAG6620737.1;KAG6586914.1;KAE9094842.1;KAG1696355.1;KAK1932277.1;KAE9095803.1;KAE8909220.1;KAE9211361.1;KAE9198485.1;KAE9296610.1;KAG1698077.1;KAE9213539.1;KAE9296499.1;KAE8931787.1;KAE8974268.1;A0A6A4CTU8;A0A6A3I2F5;KAE8986703.1;KAE9127170.1;KAE8996231.1;KAE9324724.1;A0A225W1G1;EGZ21895.1;RLN80535.1;XP_009524612.1;A0A3R7J812;A0A3F2RVN6;RLN65165.1;KAG2521138.1;A0A421ETN1;A0A8J4W4K4;KAF4318545.1;A0A6G0R9J2;KAG2522246.1;RLM97642.1;RLN56684.1;G4Z8H5;OWZ10857.1;A0A2P4X6Z3;POM61324.1;RLN92608.1;RLN73462.1	KAG6620737.1	KAG6620737.1	MULTI-MSMS	20240119_LeannVinson_GelDigests_P6-2-1	7	P6-2-1	1241.622802734375	2	1241.11	2480.21	6.113	0.0075869	0.55572	0.00068971	6.6687	0.0082767	1241.62	64.638	0.67331	64.638	64.19	64.864	0					74	23	6	0	0	0	0.001198	1	16987	16987		132.88	120.66	1	9072300			45192	2126	3119	3412	54513	54513					0.0302245
GITFEDVVVPEENVLGDPGYGFK	23	Unmodified	_GITFEDVVVPEENVLGDPGYGFK_					0	0	0	0	KAG6620737.1;KAG6586914.1;KAE9094842.1;KAG1696355.1;KAK1932277.1;KAE9095803.1;KAE8909220.1;KAE9211361.1;KAE9198485.1;KAE9296610.1;KAG1698077.1;KAE9213539.1;KAE9296499.1;KAE8931787.1;KAE8974268.1;A0A6A4CTU8;A0A6A3I2F5;KAE8986703.1;KAE9127170.1;KAE8996231.1;KAE9324724.1;A0A225W1G1;EGZ21895.1;RLN80535.1;XP_009524612.1;A0A3R7J812;A0A3F2RVN6;RLN65165.1;KAG2521138.1;A0A421ETN1;A0A8J4W4K4;KAF4318545.1;A0A6G0R9J2;KAG2522246.1;RLM97642.1;RLN56684.1;G4Z8H5;OWZ10857.1;A0A2P4X6Z3;POM61324.1;RLN92608.1;RLN73462.1	KAG6620737.1	KAG6620737.1	MULTI-MSMS	20240119_LeannVinson_GelDigests_P6-2-1	7	P6-2-1	828.0840454101562	3	827.744	2480.21	5.8177	0.0048156	0.78375	0.00064874	6.6014	0.0054643	828.08	64.654	0.61533	64.654	64.387	65.002	0					58	21	4	0	0	0	0.0038417	1	16999	16999		52.212	51.673	1	9598700			45193	2126	3119	3412	54514	54514					0.0302245
GITFEDVVVPEENVLGDPGYGFK	23	Unmodified	_GITFEDVVVPEENVLGDPGYGFK_					0	0	0	0	KAG6620737.1;KAG6586914.1;KAE9094842.1;KAG1696355.1;KAK1932277.1;KAE9095803.1;KAE8909220.1;KAE9211361.1;KAE9198485.1;KAE9296610.1;KAG1698077.1;KAE9213539.1;KAE9296499.1;KAE8931787.1;KAE8974268.1;A0A6A4CTU8;A0A6A3I2F5;KAE8986703.1;KAE9127170.1;KAE8996231.1;KAE9324724.1;A0A225W1G1;EGZ21895.1;RLN80535.1;XP_009524612.1;A0A3R7J812;A0A3F2RVN6;RLN65165.1;KAG2521138.1;A0A421ETN1;A0A8J4W4K4;KAF4318545.1;A0A6G0R9J2;KAG2522246.1;RLM97642.1;RLN56684.1;G4Z8H5;OWZ10857.1;A0A2P4X6Z3;POM61324.1;RLN92608.1;RLN73462.1	KAG6620737.1	KAG6620737.1	MULTI-MSMS	20240119_LeannVinson_GelDigests_P6-2-2	7	P6-2-2	1241.623168945312	2	1241.11	2480.21	6.5437	0.0081214	0.27475	0.000341	6.8184	0.0084624	1241.61	64.625	0.78542	64.625	64.135	64.921	0					77	27	5	0	0	0	0.0011415	1	17253	17253		142.66	132.83	1	9013100			45194	2126	3119	3412	54515	54515					0.0302245
GITFEDVVVPEENVLGDPGYGFK	23	Unmodified	_GITFEDVVVPEENVLGDPGYGFK_					0	0	0	0	KAG6620737.1;KAG6586914.1;KAE9094842.1;KAG1696355.1;KAK1932277.1;KAE9095803.1;KAE8909220.1;KAE9211361.1;KAE9198485.1;KAE9296610.1;KAG1698077.1;KAE9213539.1;KAE9296499.1;KAE8931787.1;KAE8974268.1;A0A6A4CTU8;A0A6A3I2F5;KAE8986703.1;KAE9127170.1;KAE8996231.1;KAE9324724.1;A0A225W1G1;EGZ21895.1;RLN80535.1;XP_009524612.1;A0A3R7J812;A0A3F2RVN6;RLN65165.1;KAG2521138.1;A0A421ETN1;A0A8J4W4K4;KAF4318545.1;A0A6G0R9J2;KAG2522246.1;RLM97642.1;RLN56684.1;G4Z8H5;OWZ10857.1;A0A2P4X6Z3;POM61324.1;RLN92608.1;RLN73462.1	KAG6620737.1	KAG6620737.1	MULTI-MSMS	20240119_LeannVinson_GelDigests_P6-2-2	7	P6-2-2	828.0844116210938	3	827.744	2480.21	6.5228	0.0053992	-0.0028562	-2.3642e-06	6.5199	0.0053968	828.079	64.627	0.53267	64.627	64.388	64.921	0					50	18	4	0	0	0	0.0033141	1	17263	17263		55.14	54.481	1	9277400			45195	2126	3119	3412	54516	54516					0.0302245
GITFEDVVVPEENVLGDPGYGFK	23	Unmodified	_GITFEDVVVPEENVLGDPGYGFK_					0	0	0	0	KAG6620737.1;KAG6586914.1;KAE9094842.1;KAG1696355.1;KAK1932277.1;KAE9095803.1;KAE8909220.1;KAE9211361.1;KAE9198485.1;KAE9296610.1;KAG1698077.1;KAE9213539.1;KAE9296499.1;KAE8931787.1;KAE8974268.1;A0A6A4CTU8;A0A6A3I2F5;KAE8986703.1;KAE9127170.1;KAE8996231.1;KAE9324724.1;A0A225W1G1;EGZ21895.1;RLN80535.1;XP_009524612.1;A0A3R7J812;A0A3F2RVN6;RLN65165.1;KAG2521138.1;A0A421ETN1;A0A8J4W4K4;KAF4318545.1;A0A6G0R9J2;KAG2522246.1;RLM97642.1;RLN56684.1;G4Z8H5;OWZ10857.1;A0A2P4X6Z3;POM61324.1;RLN92608.1;RLN73462.1	KAG6620737.1	KAG6620737.1	MULTI-MSMS	20230516_LVinson_C0-1-R1	1	C0-1-1	1241.6201171875	2	1241.11	2480.21	3.6416	0.0045196	-0.80155	-0.00099482	2.84	0.0035248	1241.61	64.228	1.028	64.228	63.878	64.906	0					113	36	4	0	0	0	0.0010507	2	18804	18697;18804		154.82	134.17	1	3692200			45196	2126	3119	3412	54517;54518	54518					0.0302245
GITFEDVVVPEENVLGDPGYGFK	23	Unmodified	_GITFEDVVVPEENVLGDPGYGFK_					0	0	0	0	KAG6620737.1;KAG6586914.1;KAE9094842.1;KAG1696355.1;KAK1932277.1;KAE9095803.1;KAE8909220.1;KAE9211361.1;KAE9198485.1;KAE9296610.1;KAG1698077.1;KAE9213539.1;KAE9296499.1;KAE8931787.1;KAE8974268.1;A0A6A4CTU8;A0A6A3I2F5;KAE8986703.1;KAE9127170.1;KAE8996231.1;KAE9324724.1;A0A225W1G1;EGZ21895.1;RLN80535.1;XP_009524612.1;A0A3R7J812;A0A3F2RVN6;RLN65165.1;KAG2521138.1;A0A421ETN1;A0A8J4W4K4;KAF4318545.1;A0A6G0R9J2;KAG2522246.1;RLM97642.1;RLN56684.1;G4Z8H5;OWZ10857.1;A0A2P4X6Z3;POM61324.1;RLN92608.1;RLN73462.1	KAG6620737.1	KAG6620737.1	MULTI-MSMS	20230516_LVinson_C0-1-R1	1	C0-1-1	828.0787353515625	3	827.744	2480.21	3.1269	0.0025883	-0.84927	-0.00070297	2.2777	0.0018853	828.078	64.213	0.77763	64.213	63.963	64.741	0					94	27	5	0	0	0	0.01164	2	18828	18722;18828		38.994	37.861	1	2376700			45197	2126	3119	3412	54519;54520	54520					0.0302245
GITFEDVVVPEENVLGDPGYGFK	23	Unmodified	_GITFEDVVVPEENVLGDPGYGFK_					0	0	0	0	KAG6620737.1;KAG6586914.1;KAE9094842.1;KAG1696355.1;KAK1932277.1;KAE9095803.1;KAE8909220.1;KAE9211361.1;KAE9198485.1;KAE9296610.1;KAG1698077.1;KAE9213539.1;KAE9296499.1;KAE8931787.1;KAE8974268.1;A0A6A4CTU8;A0A6A3I2F5;KAE8986703.1;KAE9127170.1;KAE8996231.1;KAE9324724.1;A0A225W1G1;EGZ21895.1;RLN80535.1;XP_009524612.1;A0A3R7J812;A0A3F2RVN6;RLN65165.1;KAG2521138.1;A0A421ETN1;A0A8J4W4K4;KAF4318545.1;A0A6G0R9J2;KAG2522246.1;RLM97642.1;RLN56684.1;G4Z8H5;OWZ10857.1;A0A2P4X6Z3;POM61324.1;RLN92608.1;RLN73462.1	KAG6620737.1	KAG6620737.1	MULTI-MSMS	20230516_LVinson_C0-1-R2	1	C0-1-2	1241.620361328125	2	1241.11	2480.21	2.1783	0.0027035	0.94349	0.001171	3.1217	0.0038744	1241.62	64.256	0.91911	64.256	63.847	64.767	0					107	32	5	0	0	0	0.0010152	2	18581	18468;18581		159.6	148.58	1	4224400			45198	2126	3119	3412	54521;54522	54522					0.0302245
GITFEDVVVPEENVLGDPGYGFK	23	Unmodified	_GITFEDVVVPEENVLGDPGYGFK_					0	0	0	0	KAG6620737.1;KAG6586914.1;KAE9094842.1;KAG1696355.1;KAK1932277.1;KAE9095803.1;KAE8909220.1;KAE9211361.1;KAE9198485.1;KAE9296610.1;KAG1698077.1;KAE9213539.1;KAE9296499.1;KAE8931787.1;KAE8974268.1;A0A6A4CTU8;A0A6A3I2F5;KAE8986703.1;KAE9127170.1;KAE8996231.1;KAE9324724.1;A0A225W1G1;EGZ21895.1;RLN80535.1;XP_009524612.1;A0A3R7J812;A0A3F2RVN6;RLN65165.1;KAG2521138.1;A0A421ETN1;A0A8J4W4K4;KAF4318545.1;A0A6G0R9J2;KAG2522246.1;RLM97642.1;RLN56684.1;G4Z8H5;OWZ10857.1;A0A2P4X6Z3;POM61324.1;RLN92608.1;RLN73462.1	KAG6620737.1	KAG6620737.1	MULTI-MSMS	20230516_LVinson_C0-1-R2	1	C0-1-2	828.0819702148438	3	827.744	2480.21	2.1968	0.0018184	0.97968	0.00081092	3.1765	0.0026293	828.08	64.209	0.80611	64.209	63.933	64.739	0					90	28	4	0	0	0	0.0095777	2	18597	18487;18597		41.66	38.129	1	3737900			45199	2126	3119	3412	54523;54524	54524					0.0302245
GITFEDVVVPEENVLGDPGYGFK	23	Unmodified	_GITFEDVVVPEENVLGDPGYGFK_					0	0	0	0	KAG6620737.1;KAG6586914.1;KAE9094842.1;KAG1696355.1;KAK1932277.1;KAE9095803.1;KAE8909220.1;KAE9211361.1;KAE9198485.1;KAE9296610.1;KAG1698077.1;KAE9213539.1;KAE9296499.1;KAE8931787.1;KAE8974268.1;A0A6A4CTU8;A0A6A3I2F5;KAE8986703.1;KAE9127170.1;KAE8996231.1;KAE9324724.1;A0A225W1G1;EGZ21895.1;RLN80535.1;XP_009524612.1;A0A3R7J812;A0A3F2RVN6;RLN65165.1;KAG2521138.1;A0A421ETN1;A0A8J4W4K4;KAF4318545.1;A0A6G0R9J2;KAG2522246.1;RLM97642.1;RLN56684.1;G4Z8H5;OWZ10857.1;A0A2P4X6Z3;POM61324.1;RLN92608.1;RLN73462.1	KAG6620737.1	KAG6620737.1	MULTI-MSMS	20230516_LVinson_C0-3-R1	1	C0-3-1	1241.6171875	2	1241.11	2480.21	3.0203	0.0037486	-0.50618	-0.00062823	2.5141	0.0031203	1241.61	64.176	0.8572	64.176	63.866	64.723	0					110	30	5	0	0	0	0.0011995	2	19201	19094;19201		130.32	119.3	1	5290700			45200	2126	3119	3412	54525;54526	54526					0.0302245
GITFEDVVVPEENVLGDPGYGFK	23	Unmodified	_GITFEDVVVPEENVLGDPGYGFK_					0	0	0	0	KAG6620737.1;KAG6586914.1;KAE9094842.1;KAG1696355.1;KAK1932277.1;KAE9095803.1;KAE8909220.1;KAE9211361.1;KAE9198485.1;KAE9296610.1;KAG1698077.1;KAE9213539.1;KAE9296499.1;KAE8931787.1;KAE8974268.1;A0A6A4CTU8;A0A6A3I2F5;KAE8986703.1;KAE9127170.1;KAE8996231.1;KAE9324724.1;A0A225W1G1;EGZ21895.1;RLN80535.1;XP_009524612.1;A0A3R7J812;A0A3F2RVN6;RLN65165.1;KAG2521138.1;A0A421ETN1;A0A8J4W4K4;KAF4318545.1;A0A6G0R9J2;KAG2522246.1;RLM97642.1;RLN56684.1;G4Z8H5;OWZ10857.1;A0A2P4X6Z3;POM61324.1;RLN92608.1;RLN73462.1	KAG6620737.1	KAG6620737.1	MULTI-MSMS	20230516_LVinson_C0-3-R1	1	C0-3-1	828.0805053710938	3	827.744	2480.21	2.7092	0.0022425	-0.2628	-0.00021753	2.4464	0.002025	828.079	64.204	0.69085	64.204	63.95	64.64	0					89	24	4	0	0	0	0.0018895	2	19130	19130;19243		66.097	60.733	1	4158800			45201	2126	3119	3412	54527;54528	54527					0.0302245
GITFEDVVVPEENVLGDPGYGFK	23	Unmodified	_GITFEDVVVPEENVLGDPGYGFK_					0	0	0	0	KAG6620737.1;KAG6586914.1;KAE9094842.1;KAG1696355.1;KAK1932277.1;KAE9095803.1;KAE8909220.1;KAE9211361.1;KAE9198485.1;KAE9296610.1;KAG1698077.1;KAE9213539.1;KAE9296499.1;KAE8931787.1;KAE8974268.1;A0A6A4CTU8;A0A6A3I2F5;KAE8986703.1;KAE9127170.1;KAE8996231.1;KAE9324724.1;A0A225W1G1;EGZ21895.1;RLN80535.1;XP_009524612.1;A0A3R7J812;A0A3F2RVN6;RLN65165.1;KAG2521138.1;A0A421ETN1;A0A8J4W4K4;KAF4318545.1;A0A6G0R9J2;KAG2522246.1;RLM97642.1;RLN56684.1;G4Z8H5;OWZ10857.1;A0A2P4X6Z3;POM61324.1;RLN92608.1;RLN73462.1	KAG6620737.1	KAG6620737.1	MULTI-MSMS	20230516_LVinson_C0-3-R2	1	C0-3-2	1241.61669921875	2	1241.11	2480.21	1.2838	0.0015933	0.5152	0.00063942	1.799	0.0022327	1241.62	64.28	1.0222	64.28	63.947	64.969	0					104	28	5	0	0	0	0.0010331	2	19405	19302;19405		157.19	139.2	1	5510300			45202	2126	3119	3412	54529;54530	54530					0.0302245
GITFEDVVVPEENVLGDPGYGFK	23	Unmodified	_GITFEDVVVPEENVLGDPGYGFK_					0	0	0	0	KAG6620737.1;KAG6586914.1;KAE9094842.1;KAG1696355.1;KAK1932277.1;KAE9095803.1;KAE8909220.1;KAE9211361.1;KAE9198485.1;KAE9296610.1;KAG1698077.1;KAE9213539.1;KAE9296499.1;KAE8931787.1;KAE8974268.1;A0A6A4CTU8;A0A6A3I2F5;KAE8986703.1;KAE9127170.1;KAE8996231.1;KAE9324724.1;A0A225W1G1;EGZ21895.1;RLN80535.1;XP_009524612.1;A0A3R7J812;A0A3F2RVN6;RLN65165.1;KAG2521138.1;A0A421ETN1;A0A8J4W4K4;KAF4318545.1;A0A6G0R9J2;KAG2522246.1;RLM97642.1;RLN56684.1;G4Z8H5;OWZ10857.1;A0A2P4X6Z3;POM61324.1;RLN92608.1;RLN73462.1	KAG6620737.1	KAG6620737.1	MULTI-MSMS	20230516_LVinson_C0-3-R2	1	C0-3-2	828.0806274414062	3	827.744	2480.21	1.2175	0.0010078	0.29185	0.00024158	1.5094	0.0012494	828.08	64.19	0.80162	64.19	63.919	64.721	0					99	28	5	0	0	0	0.0026099	2	19418	19311;19418		59.046	57.979	1	3339600			45203	2126	3119	3412	54531;54532	54532					0.0302245
GITFEDVVVPEENVLGDPGYGFK	23	Unmodified	_GITFEDVVVPEENVLGDPGYGFK_					0	0	0	0	KAG6620737.1;KAG6586914.1;KAE9094842.1;KAG1696355.1;KAK1932277.1;KAE9095803.1;KAE8909220.1;KAE9211361.1;KAE9198485.1;KAE9296610.1;KAG1698077.1;KAE9213539.1;KAE9296499.1;KAE8931787.1;KAE8974268.1;A0A6A4CTU8;A0A6A3I2F5;KAE8986703.1;KAE9127170.1;KAE8996231.1;KAE9324724.1;A0A225W1G1;EGZ21895.1;RLN80535.1;XP_009524612.1;A0A3R7J812;A0A3F2RVN6;RLN65165.1;KAG2521138.1;A0A421ETN1;A0A8J4W4K4;KAF4318545.1;A0A6G0R9J2;KAG2522246.1;RLM97642.1;RLN56684.1;G4Z8H5;OWZ10857.1;A0A2P4X6Z3;POM61324.1;RLN92608.1;RLN73462.1	KAG6620737.1	KAG6620737.1	MULTI-MSMS	20230811_LVinson_C12-1-1	4	C12-1-1	1241.61767578125	2	1241.11	2480.21	2.4783	0.0030759	0.57089	0.00070854	3.0492	0.0037844	1241.61	65.791	0.58499	65.791	65.442	66.027	0					55	20	5	0	0	0	0.001159	1	21271	21271		138.28	124.17	1	4450000			45204	2126	3119	3412	54533	54533					0.0302245
GITFEDVVVPEENVLGDPGYGFK	23	Unmodified	_GITFEDVVVPEENVLGDPGYGFK_					0	0	0	0	KAG6620737.1;KAG6586914.1;KAE9094842.1;KAG1696355.1;KAK1932277.1;KAE9095803.1;KAE8909220.1;KAE9211361.1;KAE9198485.1;KAE9296610.1;KAG1698077.1;KAE9213539.1;KAE9296499.1;KAE8931787.1;KAE8974268.1;A0A6A4CTU8;A0A6A3I2F5;KAE8986703.1;KAE9127170.1;KAE8996231.1;KAE9324724.1;A0A225W1G1;EGZ21895.1;RLN80535.1;XP_009524612.1;A0A3R7J812;A0A3F2RVN6;RLN65165.1;KAG2521138.1;A0A421ETN1;A0A8J4W4K4;KAF4318545.1;A0A6G0R9J2;KAG2522246.1;RLM97642.1;RLN56684.1;G4Z8H5;OWZ10857.1;A0A2P4X6Z3;POM61324.1;RLN92608.1;RLN73462.1	KAG6620737.1	KAG6620737.1	MULTI-MSMS	20230811_LVinson_C12-1-1	4	C12-1-1	828.0812377929688	3	827.744	2480.21	2.2103	0.0018296	-0.38102	-0.00031538	1.8293	0.0015142	828.079	65.803	0.41705	65.803	65.582	65.999	0					54	14	5	0	0	0	0.0018578	1	21283	21283		68.166	66.282	1	2181000			45205	2126	3119	3412	54534	54534					0.0302245
GITFEDVVVPEENVLGDPGYGFK	23	Unmodified	_GITFEDVVVPEENVLGDPGYGFK_					0	0	0	0	KAG6620737.1;KAG6586914.1;KAE9094842.1;KAG1696355.1;KAK1932277.1;KAE9095803.1;KAE8909220.1;KAE9211361.1;KAE9198485.1;KAE9296610.1;KAG1698077.1;KAE9213539.1;KAE9296499.1;KAE8931787.1;KAE8974268.1;A0A6A4CTU8;A0A6A3I2F5;KAE8986703.1;KAE9127170.1;KAE8996231.1;KAE9324724.1;A0A225W1G1;EGZ21895.1;RLN80535.1;XP_009524612.1;A0A3R7J812;A0A3F2RVN6;RLN65165.1;KAG2521138.1;A0A421ETN1;A0A8J4W4K4;KAF4318545.1;A0A6G0R9J2;KAG2522246.1;RLM97642.1;RLN56684.1;G4Z8H5;OWZ10857.1;A0A2P4X6Z3;POM61324.1;RLN92608.1;RLN73462.1	KAG6620737.1	KAG6620737.1	MULTI-MSMS	20230811_LVinson_C12-1-2	4	C12-1-2	1241.614624023438	2	1241.11	2480.21	2.1291	0.0026425	0.59444	0.00073777	2.7236	0.0033802	1241.62	65.771	0.50465	65.771	65.516	66.021	0					66	17	5	0	0	0	0.0013428	2	17205	17205;17311		113.31	105.5	1	8052700			45206	2126	3119	3412	54535;54536	54535					0.0302245
GITFEDVVVPEENVLGDPGYGFK	23	Unmodified	_GITFEDVVVPEENVLGDPGYGFK_					0	0	0	0	KAG6620737.1;KAG6586914.1;KAE9094842.1;KAG1696355.1;KAK1932277.1;KAE9095803.1;KAE8909220.1;KAE9211361.1;KAE9198485.1;KAE9296610.1;KAG1698077.1;KAE9213539.1;KAE9296499.1;KAE8931787.1;KAE8974268.1;A0A6A4CTU8;A0A6A3I2F5;KAE8986703.1;KAE9127170.1;KAE8996231.1;KAE9324724.1;A0A225W1G1;EGZ21895.1;RLN80535.1;XP_009524612.1;A0A3R7J812;A0A3F2RVN6;RLN65165.1;KAG2521138.1;A0A421ETN1;A0A8J4W4K4;KAF4318545.1;A0A6G0R9J2;KAG2522246.1;RLM97642.1;RLN56684.1;G4Z8H5;OWZ10857.1;A0A2P4X6Z3;POM61324.1;RLN92608.1;RLN73462.1	KAG6620737.1	KAG6620737.1	MULTI-MSMS	20230811_LVinson_C12-1-2	4	C12-1-2	828.0802612304688	3	827.744	2480.21	1.7749	0.0014692	1.0061	0.00083283	2.7811	0.002302	828.079	65.758	0.47566	65.758	65.573	66.049	0					65	16	6	0	0	0	0.0041582	1	17219	17219		50.457	48.669	1	6205600			45207	2126	3119	3412	54537	54537					0.0302245
GITFEDVVVPEENVLGDPGYGFK	23	Unmodified	_GITFEDVVVPEENVLGDPGYGFK_					0	0	0	0	KAG6620737.1;KAG6586914.1;KAE9094842.1;KAG1696355.1;KAK1932277.1;KAE9095803.1;KAE8909220.1;KAE9211361.1;KAE9198485.1;KAE9296610.1;KAG1698077.1;KAE9213539.1;KAE9296499.1;KAE8931787.1;KAE8974268.1;A0A6A4CTU8;A0A6A3I2F5;KAE8986703.1;KAE9127170.1;KAE8996231.1;KAE9324724.1;A0A225W1G1;EGZ21895.1;RLN80535.1;XP_009524612.1;A0A3R7J812;A0A3F2RVN6;RLN65165.1;KAG2521138.1;A0A421ETN1;A0A8J4W4K4;KAF4318545.1;A0A6G0R9J2;KAG2522246.1;RLM97642.1;RLN56684.1;G4Z8H5;OWZ10857.1;A0A2P4X6Z3;POM61324.1;RLN92608.1;RLN73462.1	KAG6620737.1	KAG6620737.1	MULTI-MSMS	20240119_LeannVinson_GelDigests_C1-3-1	2	C1-3-1	1241.625122070312	2	1241.11	2480.21	8.3487	0.010362	-0.92315	-0.0011457	7.4255	0.0092159	1241.61	67.311	0.64791	67.311	66.99	67.638	0					67	22	5	0	0	0	0.0063328	1	18223	18223		79.377	66.153	1	6136500			45208	2126	3119	3412	54538	54538					0.0302245
GITFEDVVVPEENVLGDPGYGFK	23	Unmodified	_GITFEDVVVPEENVLGDPGYGFK_					0	0	0	0	KAG6620737.1;KAG6586914.1;KAE9094842.1;KAG1696355.1;KAK1932277.1;KAE9095803.1;KAE8909220.1;KAE9211361.1;KAE9198485.1;KAE9296610.1;KAG1698077.1;KAE9213539.1;KAE9296499.1;KAE8931787.1;KAE8974268.1;A0A6A4CTU8;A0A6A3I2F5;KAE8986703.1;KAE9127170.1;KAE8996231.1;KAE9324724.1;A0A225W1G1;EGZ21895.1;RLN80535.1;XP_009524612.1;A0A3R7J812;A0A3F2RVN6;RLN65165.1;KAG2521138.1;A0A421ETN1;A0A8J4W4K4;KAF4318545.1;A0A6G0R9J2;KAG2522246.1;RLM97642.1;RLN56684.1;G4Z8H5;OWZ10857.1;A0A2P4X6Z3;POM61324.1;RLN92608.1;RLN73462.1	KAG6620737.1	KAG6620737.1	MULTI-MSMS	20240119_LeannVinson_GelDigests_C1-3-2	2	C1-3-2	828.0866088867188	3	827.744	2480.21	7.09	0.0058687	0.96214	0.00079641	8.0521	0.0066651	828.079	67.272	0.47838	67.272	67.063	67.542	0					50	16	4	0	0	0	0.0098916	1	17735	17735		41.255	37.226	1	9446000			45209	2126	3119	3412	54539	54539					0.0302245
GITFEDVVVPEENVLGDPGYGFK	23	Unmodified	_GITFEDVVVPEENVLGDPGYGFK_					0	0	0	0	KAG6620737.1;KAG6586914.1;KAE9094842.1;KAG1696355.1;KAK1932277.1;KAE9095803.1;KAE8909220.1;KAE9211361.1;KAE9198485.1;KAE9296610.1;KAG1698077.1;KAE9213539.1;KAE9296499.1;KAE8931787.1;KAE8974268.1;A0A6A4CTU8;A0A6A3I2F5;KAE8986703.1;KAE9127170.1;KAE8996231.1;KAE9324724.1;A0A225W1G1;EGZ21895.1;RLN80535.1;XP_009524612.1;A0A3R7J812;A0A3F2RVN6;RLN65165.1;KAG2521138.1;A0A421ETN1;A0A8J4W4K4;KAF4318545.1;A0A6G0R9J2;KAG2522246.1;RLM97642.1;RLN56684.1;G4Z8H5;OWZ10857.1;A0A2P4X6Z3;POM61324.1;RLN92608.1;RLN73462.1	KAG6620737.1	KAG6620737.1	MULTI-MSMS	20240119_LeannVinson_GelDigests_C1-3-2	2	C1-3-2	1241.626708984375	2	1241.11	2480.21	7.7227	0.0095848	-0.59338	-0.00073645	7.1293	0.0088483	1241.61	67.262	0.47838	67.262	67.063	67.542	0					54	16	5	0	0	0	0.0012294	1	17736	17736		126.57	113.34	1	9111400			45210	2126	3119	3412	54540	54540					0.0302245
GITFEDVVVPEENVLGDPGYGFK	23	Unmodified	_GITFEDVVVPEENVLGDPGYGFK_					0	0	0	0	KAG6620737.1;KAG6586914.1;KAE9094842.1;KAG1696355.1;KAK1932277.1;KAE9095803.1;KAE8909220.1;KAE9211361.1;KAE9198485.1;KAE9296610.1;KAG1698077.1;KAE9213539.1;KAE9296499.1;KAE8931787.1;KAE8974268.1;A0A6A4CTU8;A0A6A3I2F5;KAE8986703.1;KAE9127170.1;KAE8996231.1;KAE9324724.1;A0A225W1G1;EGZ21895.1;RLN80535.1;XP_009524612.1;A0A3R7J812;A0A3F2RVN6;RLN65165.1;KAG2521138.1;A0A421ETN1;A0A8J4W4K4;KAF4318545.1;A0A6G0R9J2;KAG2522246.1;RLM97642.1;RLN56684.1;G4Z8H5;OWZ10857.1;A0A2P4X6Z3;POM61324.1;RLN92608.1;RLN73462.1	KAG6620737.1	KAG6620737.1	MULTI-MSMS	20240119_LeannVinson_GelDigests_C1-5-1	2	C1-5-1	1241.623901367188	2	1241.11	2480.21	7.9388	0.009853	-0.56037	-0.00069548	7.3785	0.0091575	1241.61	67.186	0.47889	67.186	66.979	67.458	0					72	16	6	0	0	0	0.0097439	2	17799	17799;17910		68.772	62.38	1	13378000			45211	2126	3119	3412	54541;54542	54541					0.0302245
GITFEDVVVPEENVLGDPGYGFK	23	Unmodified	_GITFEDVVVPEENVLGDPGYGFK_					0	0	0	0	KAG6620737.1;KAG6586914.1;KAE9094842.1;KAG1696355.1;KAK1932277.1;KAE9095803.1;KAE8909220.1;KAE9211361.1;KAE9198485.1;KAE9296610.1;KAG1698077.1;KAE9213539.1;KAE9296499.1;KAE8931787.1;KAE8974268.1;A0A6A4CTU8;A0A6A3I2F5;KAE8986703.1;KAE9127170.1;KAE8996231.1;KAE9324724.1;A0A225W1G1;EGZ21895.1;RLN80535.1;XP_009524612.1;A0A3R7J812;A0A3F2RVN6;RLN65165.1;KAG2521138.1;A0A421ETN1;A0A8J4W4K4;KAF4318545.1;A0A6G0R9J2;KAG2522246.1;RLM97642.1;RLN56684.1;G4Z8H5;OWZ10857.1;A0A2P4X6Z3;POM61324.1;RLN92608.1;RLN73462.1	KAG6620737.1	KAG6620737.1	MULTI-MSMS	20240119_LeannVinson_GelDigests_C1-5-1	2	C1-5-1	828.0855712890625	3	827.744	2480.21	6.9827	0.0057799	0.88887	0.00073576	7.8716	0.0065156	828.079	67.154	0.64989	67.154	66.922	67.572	0					65	22	4	0	0	0	0.0077713	1	17808	17808		43.997	42.21	1	8678300			45212	2126	3119	3412	54543	54543					0.0302245
GITFEDVVVPEENVLGDPGYGFK	23	Unmodified	_GITFEDVVVPEENVLGDPGYGFK_					0	0	0	0	KAG6620737.1;KAG6586914.1;KAE9094842.1;KAG1696355.1;KAK1932277.1;KAE9095803.1;KAE8909220.1;KAE9211361.1;KAE9198485.1;KAE9296610.1;KAG1698077.1;KAE9213539.1;KAE9296499.1;KAE8931787.1;KAE8974268.1;A0A6A4CTU8;A0A6A3I2F5;KAE8986703.1;KAE9127170.1;KAE8996231.1;KAE9324724.1;A0A225W1G1;EGZ21895.1;RLN80535.1;XP_009524612.1;A0A3R7J812;A0A3F2RVN6;RLN65165.1;KAG2521138.1;A0A421ETN1;A0A8J4W4K4;KAF4318545.1;A0A6G0R9J2;KAG2522246.1;RLM97642.1;RLN56684.1;G4Z8H5;OWZ10857.1;A0A2P4X6Z3;POM61324.1;RLN92608.1;RLN73462.1	KAG6620737.1	KAG6620737.1	MULTI-MSMS	20240119_LeannVinson_GelDigests_C1-5-2	2	C1-5-2	1241.626586914062	2	1241.11	2480.21	7.321	0.0090861	-0.23162	-0.00028747	7.0893	0.0087987	1241.61	67.145	0.55799	67.145	66.907	67.465	0					68	19	5	0	0	0	0.0024509	1	17072	17072		96.698	90.92	1	14119000			45213	2126	3119	3412	54544	54544					0.0302245
GITFEDVVVPEENVLGDPGYGFK	23	Unmodified	_GITFEDVVVPEENVLGDPGYGFK_					0	0	0	0	KAG6620737.1;KAG6586914.1;KAE9094842.1;KAG1696355.1;KAK1932277.1;KAE9095803.1;KAE8909220.1;KAE9211361.1;KAE9198485.1;KAE9296610.1;KAG1698077.1;KAE9213539.1;KAE9296499.1;KAE8931787.1;KAE8974268.1;A0A6A4CTU8;A0A6A3I2F5;KAE8986703.1;KAE9127170.1;KAE8996231.1;KAE9324724.1;A0A225W1G1;EGZ21895.1;RLN80535.1;XP_009524612.1;A0A3R7J812;A0A3F2RVN6;RLN65165.1;KAG2521138.1;A0A421ETN1;A0A8J4W4K4;KAF4318545.1;A0A6G0R9J2;KAG2522246.1;RLM97642.1;RLN56684.1;G4Z8H5;OWZ10857.1;A0A2P4X6Z3;POM61324.1;RLN92608.1;RLN73462.1	KAG6620737.1	KAG6620737.1	MULTI-MSMS	20240119_LeannVinson_GelDigests_C1-5-2	2	C1-5-2	828.084716796875	3	827.744	2480.21	7.0667	0.0058494	0.33513	0.0002774	7.4018	0.0061268	828.079	67.172	0.5878	67.172	66.963	67.551	0					53	20	4	0	0	0	0.011068	1	17086	17086		39.734	37.947	1	15236000			45214	2126	3119	3412	54545	54545					0.0302245
GITFEDVVVPEENVLGDPGYGFK	23	Unmodified	_GITFEDVVVPEENVLGDPGYGFK_					0	0	0	0	KAG6620737.1;KAG6586914.1;KAE9094842.1;KAG1696355.1;KAK1932277.1;KAE9095803.1;KAE8909220.1;KAE9211361.1;KAE9198485.1;KAE9296610.1;KAG1698077.1;KAE9213539.1;KAE9296499.1;KAE8931787.1;KAE8974268.1;A0A6A4CTU8;A0A6A3I2F5;KAE8986703.1;KAE9127170.1;KAE8996231.1;KAE9324724.1;A0A225W1G1;EGZ21895.1;RLN80535.1;XP_009524612.1;A0A3R7J812;A0A3F2RVN6;RLN65165.1;KAG2521138.1;A0A421ETN1;A0A8J4W4K4;KAF4318545.1;A0A6G0R9J2;KAG2522246.1;RLM97642.1;RLN56684.1;G4Z8H5;OWZ10857.1;A0A2P4X6Z3;POM61324.1;RLN92608.1;RLN73462.1	KAG6620737.1	KAG6620737.1	MULTI-MSMS	20240119_LeannVinson_GelDigests_C1-6-1	2	C1-6-1	1241.626708984375	2	1241.11	2480.21	7.5322	0.0093483	-0.033397	-4.1449e-05	7.4988	0.0093068	1241.61	67.048	0.44839	67.048	66.86	67.308	0					55	15	5	0	0	0	0.015961	1	17186	17186		63.257	58.197	1	9422700			45215	2126	3119	3412	54546	54546					0.0302245
GITFEDVVVPEENVLGDPGYGFK	23	Unmodified	_GITFEDVVVPEENVLGDPGYGFK_					0	0	0	0	KAG6620737.1;KAG6586914.1;KAE9094842.1;KAG1696355.1;KAK1932277.1;KAE9095803.1;KAE8909220.1;KAE9211361.1;KAE9198485.1;KAE9296610.1;KAG1698077.1;KAE9213539.1;KAE9296499.1;KAE8931787.1;KAE8974268.1;A0A6A4CTU8;A0A6A3I2F5;KAE8986703.1;KAE9127170.1;KAE8996231.1;KAE9324724.1;A0A225W1G1;EGZ21895.1;RLN80535.1;XP_009524612.1;A0A3R7J812;A0A3F2RVN6;RLN65165.1;KAG2521138.1;A0A421ETN1;A0A8J4W4K4;KAF4318545.1;A0A6G0R9J2;KAG2522246.1;RLM97642.1;RLN56684.1;G4Z8H5;OWZ10857.1;A0A2P4X6Z3;POM61324.1;RLN92608.1;RLN73462.1	KAG6620737.1	KAG6620737.1	MULTI-MSMS	20240119_LeannVinson_GelDigests_C1-6-2	2	C1-6-2	1241.623291015625	2	1241.11	2480.21	8.0558	0.0099982	-1.1632	-0.0014437	6.8926	0.0085545	1241.61	66.986	0.70128	66.986	66.571	67.272	0					65	24	6	0	0	0	0.0012065	1	17888	17888		122.81	106.07	1	10253000			45216	2126	3119	3412	54547	54547					0.0302245
GITFEDVVVPEENVLGDPGYGFK	23	Unmodified	_GITFEDVVVPEENVLGDPGYGFK_					0	0	0	0	KAG6620737.1;KAG6586914.1;KAE9094842.1;KAG1696355.1;KAK1932277.1;KAE9095803.1;KAE8909220.1;KAE9211361.1;KAE9198485.1;KAE9296610.1;KAG1698077.1;KAE9213539.1;KAE9296499.1;KAE8931787.1;KAE8974268.1;A0A6A4CTU8;A0A6A3I2F5;KAE8986703.1;KAE9127170.1;KAE8996231.1;KAE9324724.1;A0A225W1G1;EGZ21895.1;RLN80535.1;XP_009524612.1;A0A3R7J812;A0A3F2RVN6;RLN65165.1;KAG2521138.1;A0A421ETN1;A0A8J4W4K4;KAF4318545.1;A0A6G0R9J2;KAG2522246.1;RLM97642.1;RLN56684.1;G4Z8H5;OWZ10857.1;A0A2P4X6Z3;POM61324.1;RLN92608.1;RLN73462.1	KAG6620737.1	KAG6620737.1	MULTI-MSMS	20240119_LeannVinson_GelDigests_C1-6-2	2	C1-6-2	828.0843505859375	3	827.744	2480.21	7.6191	0.0063067	-0.64895	-0.00053716	6.9702	0.0057695	828.078	67.007	0.58971	67.007	66.823	67.413	0					38	20	3	0	0	0	0.0017593	1	17911	17911		74.578	73.836	1	4231800			45217	2126	3119	3412	54548	54548					0.0302245
GITFEDVVVPEENVLGDPGYGFK	23	Unmodified	_GITFEDVVVPEENVLGDPGYGFK_					0	0	0	0	KAG6620737.1;KAG6586914.1;KAE9094842.1;KAG1696355.1;KAK1932277.1;KAE9095803.1;KAE8909220.1;KAE9211361.1;KAE9198485.1;KAE9296610.1;KAG1698077.1;KAE9213539.1;KAE9296499.1;KAE8931787.1;KAE8974268.1;A0A6A4CTU8;A0A6A3I2F5;KAE8986703.1;KAE9127170.1;KAE8996231.1;KAE9324724.1;A0A225W1G1;EGZ21895.1;RLN80535.1;XP_009524612.1;A0A3R7J812;A0A3F2RVN6;RLN65165.1;KAG2521138.1;A0A421ETN1;A0A8J4W4K4;KAF4318545.1;A0A6G0R9J2;KAG2522246.1;RLM97642.1;RLN56684.1;G4Z8H5;OWZ10857.1;A0A2P4X6Z3;POM61324.1;RLN92608.1;RLN73462.1	KAG6620737.1	KAG6620737.1	MULTI-MSMS	20240119_LeannVinson_GelDigests_C12-1-2	4	C12-3-2	828.084716796875	3	827.744	2480.21	9.027	0.007472	-0.32359	-0.00026785	8.7034	0.0072042	828.078	66.625	0.70234	66.625	66.275	66.977	0					62	24	4	0	0	0	0.017369	1	16578	16578		33.127	30.804	1	7414200			45218	2126	3119	3412	54549	54549					0.0302245
GITFEDVVVPEENVLGDPGYGFK	23	Unmodified	_GITFEDVVVPEENVLGDPGYGFK_					0	0	0	0	KAG6620737.1;KAG6586914.1;KAE9094842.1;KAG1696355.1;KAK1932277.1;KAE9095803.1;KAE8909220.1;KAE9211361.1;KAE9198485.1;KAE9296610.1;KAG1698077.1;KAE9213539.1;KAE9296499.1;KAE8931787.1;KAE8974268.1;A0A6A4CTU8;A0A6A3I2F5;KAE8986703.1;KAE9127170.1;KAE8996231.1;KAE9324724.1;A0A225W1G1;EGZ21895.1;RLN80535.1;XP_009524612.1;A0A3R7J812;A0A3F2RVN6;RLN65165.1;KAG2521138.1;A0A421ETN1;A0A8J4W4K4;KAF4318545.1;A0A6G0R9J2;KAG2522246.1;RLM97642.1;RLN56684.1;G4Z8H5;OWZ10857.1;A0A2P4X6Z3;POM61324.1;RLN92608.1;RLN73462.1	KAG6620737.1	KAG6620737.1	MULTI-MSMS	20240119_LeannVinson_GelDigests_C12-1-2	4	C12-3-2	1241.625122070312	2	1241.11	2480.21	9.45	0.011729	-0.83218	-0.0010328	8.6178	0.010696	1241.61	66.626	0.73022	66.626	66.498	67.229	0					63	25	5	0	0	0	0.015961	1	16600	16600		63.257	52.689	1	2988100			45219	2126	3119	3412	54550	54550					0.0302245
GITFEDVVVPEENVLGDPGYGFK	23	Unmodified	_GITFEDVVVPEENVLGDPGYGFK_					0	0	0	0	KAG6620737.1;KAG6586914.1;KAE9094842.1;KAG1696355.1;KAK1932277.1;KAE9095803.1;KAE8909220.1;KAE9211361.1;KAE9198485.1;KAE9296610.1;KAG1698077.1;KAE9213539.1;KAE9296499.1;KAE8931787.1;KAE8974268.1;A0A6A4CTU8;A0A6A3I2F5;KAE8986703.1;KAE9127170.1;KAE8996231.1;KAE9324724.1;A0A225W1G1;EGZ21895.1;RLN80535.1;XP_009524612.1;A0A3R7J812;A0A3F2RVN6;RLN65165.1;KAG2521138.1;A0A421ETN1;A0A8J4W4K4;KAF4318545.1;A0A6G0R9J2;KAG2522246.1;RLM97642.1;RLN56684.1;G4Z8H5;OWZ10857.1;A0A2P4X6Z3;POM61324.1;RLN92608.1;RLN73462.1	KAG6620737.1	KAG6620737.1	MULTI-MSMS	20240119_LeannVinson_GelDigests_C12-2-1	4	C12-2-1	828.0845336914062	3	827.744	2480.21	7.744	0.00641	0.4823	0.00039923	8.2263	0.0068092	828.079	66.586	0.36569	66.586	66.394	66.76	0					36	12	4	0	0	0	0.0049763	1	16951	16951		47.611	46.994	1	4890300			45220	2126	3119	3412	54551	54551					0.0302245
GITFEDVVVPEENVLGDPGYGFK	23	Unmodified	_GITFEDVVVPEENVLGDPGYGFK_					0	0	0	0	KAG6620737.1;KAG6586914.1;KAE9094842.1;KAG1696355.1;KAK1932277.1;KAE9095803.1;KAE8909220.1;KAE9211361.1;KAE9198485.1;KAE9296610.1;KAG1698077.1;KAE9213539.1;KAE9296499.1;KAE8931787.1;KAE8974268.1;A0A6A4CTU8;A0A6A3I2F5;KAE8986703.1;KAE9127170.1;KAE8996231.1;KAE9324724.1;A0A225W1G1;EGZ21895.1;RLN80535.1;XP_009524612.1;A0A3R7J812;A0A3F2RVN6;RLN65165.1;KAG2521138.1;A0A421ETN1;A0A8J4W4K4;KAF4318545.1;A0A6G0R9J2;KAG2522246.1;RLM97642.1;RLN56684.1;G4Z8H5;OWZ10857.1;A0A2P4X6Z3;POM61324.1;RLN92608.1;RLN73462.1	KAG6620737.1	KAG6620737.1	MULTI-MSMS	20240119_LeannVinson_GelDigests_C12-2-1	4	C12-2-1	1241.623413085938	2	1241.11	2480.21	8.5139	0.010567	-0.63309	-0.00078573	7.8808	0.009781	1241.61	66.611	0.87406	66.611	66.45	67.324	0					75	30	5	0	0	0	0.0085985	1	16953	16953		72.906	65.096	1	4363600			45221	2126	3119	3412	54552	54552					0.0302245
GITFEDVVVPEENVLGDPGYGFK	23	Unmodified	_GITFEDVVVPEENVLGDPGYGFK_					0	0	0	0	KAG6620737.1;KAG6586914.1;KAE9094842.1;KAG1696355.1;KAK1932277.1;KAE9095803.1;KAE8909220.1;KAE9211361.1;KAE9198485.1;KAE9296610.1;KAG1698077.1;KAE9213539.1;KAE9296499.1;KAE8931787.1;KAE8974268.1;A0A6A4CTU8;A0A6A3I2F5;KAE8986703.1;KAE9127170.1;KAE8996231.1;KAE9324724.1;A0A225W1G1;EGZ21895.1;RLN80535.1;XP_009524612.1;A0A3R7J812;A0A3F2RVN6;RLN65165.1;KAG2521138.1;A0A421ETN1;A0A8J4W4K4;KAF4318545.1;A0A6G0R9J2;KAG2522246.1;RLM97642.1;RLN56684.1;G4Z8H5;OWZ10857.1;A0A2P4X6Z3;POM61324.1;RLN92608.1;RLN73462.1	KAG6620737.1	KAG6620737.1	MULTI-MSMS	20240119_LeannVinson_GelDigests_C12-2-2	4	C12-2-2	828.0845947265625	3	827.744	2480.21	7.6847	0.0063609	0.88101	0.00072925	8.5657	0.0070902	828.079	66.529	0.67556	66.529	66.366	67.041	0					43	23	3	0	0	0	0.015655	1	17730	17730		33.801	32.669	1	7471100			45222	2126	3119	3412	54553	54553					0.0302245
GITFEDVVVPEENVLGDPGYGFK	23	Unmodified	_GITFEDVVVPEENVLGDPGYGFK_					0	0	0	0	KAG6620737.1;KAG6586914.1;KAE9094842.1;KAG1696355.1;KAK1932277.1;KAE9095803.1;KAE8909220.1;KAE9211361.1;KAE9198485.1;KAE9296610.1;KAG1698077.1;KAE9213539.1;KAE9296499.1;KAE8931787.1;KAE8974268.1;A0A6A4CTU8;A0A6A3I2F5;KAE8986703.1;KAE9127170.1;KAE8996231.1;KAE9324724.1;A0A225W1G1;EGZ21895.1;RLN80535.1;XP_009524612.1;A0A3R7J812;A0A3F2RVN6;RLN65165.1;KAG2521138.1;A0A421ETN1;A0A8J4W4K4;KAF4318545.1;A0A6G0R9J2;KAG2522246.1;RLM97642.1;RLN56684.1;G4Z8H5;OWZ10857.1;A0A2P4X6Z3;POM61324.1;RLN92608.1;RLN73462.1	KAG6620737.1	KAG6620737.1	MULTI-MSMS	20240119_LeannVinson_GelDigests_C12-2-2	4	C12-2-2	1241.626098632812	2	1241.11	2480.21	8.5733	0.01064	-0.52882	-0.00065633	8.0444	0.009984	1241.61	66.556	0.39504	66.556	66.394	66.789	0					50	13	5	0	0	0	0.0039601	1	17733	17733		86.089	77.911	1	4123800			45223	2126	3119	3412	54554	54554					0.0302245
GITFEDVVVPEENVLGDPGYGFK	23	Unmodified	_GITFEDVVVPEENVLGDPGYGFK_					0	0	0	0	KAG6620737.1;KAG6586914.1;KAE9094842.1;KAG1696355.1;KAK1932277.1;KAE9095803.1;KAE8909220.1;KAE9211361.1;KAE9198485.1;KAE9296610.1;KAG1698077.1;KAE9213539.1;KAE9296499.1;KAE8931787.1;KAE8974268.1;A0A6A4CTU8;A0A6A3I2F5;KAE8986703.1;KAE9127170.1;KAE8996231.1;KAE9324724.1;A0A225W1G1;EGZ21895.1;RLN80535.1;XP_009524612.1;A0A3R7J812;A0A3F2RVN6;RLN65165.1;KAG2521138.1;A0A421ETN1;A0A8J4W4K4;KAF4318545.1;A0A6G0R9J2;KAG2522246.1;RLM97642.1;RLN56684.1;G4Z8H5;OWZ10857.1;A0A2P4X6Z3;POM61324.1;RLN92608.1;RLN73462.1	KAG6620737.1	KAG6620737.1	MULTI-MSMS	20240119_LeannVinson_GelDigests_C24-1-1	5	C24-1-1	1241.626342773438	2	1241.11	2480.21	7.5641	0.0093879	0.7612	0.00094473	8.3253	0.010333	1241.62	66.464	0.81396	66.464	66.235	67.049	0					67	28	5	0	0	0	0.0023088	1	17548	17548		96.956	90.565	1	6201200			45224	2126	3119	3412	54555	54555					0.0302245
GITFEDVVVPEENVLGDPGYGFK	23	Unmodified	_GITFEDVVVPEENVLGDPGYGFK_					0	0	0	0	KAG6620737.1;KAG6586914.1;KAE9094842.1;KAG1696355.1;KAK1932277.1;KAE9095803.1;KAE8909220.1;KAE9211361.1;KAE9198485.1;KAE9296610.1;KAG1698077.1;KAE9213539.1;KAE9296499.1;KAE8931787.1;KAE8974268.1;A0A6A4CTU8;A0A6A3I2F5;KAE8986703.1;KAE9127170.1;KAE8996231.1;KAE9324724.1;A0A225W1G1;EGZ21895.1;RLN80535.1;XP_009524612.1;A0A3R7J812;A0A3F2RVN6;RLN65165.1;KAG2521138.1;A0A421ETN1;A0A8J4W4K4;KAF4318545.1;A0A6G0R9J2;KAG2522246.1;RLM97642.1;RLN56684.1;G4Z8H5;OWZ10857.1;A0A2P4X6Z3;POM61324.1;RLN92608.1;RLN73462.1	KAG6620737.1	KAG6620737.1	MULTI-MSMS	20240119_LeannVinson_GelDigests_C24-1-1	5	C24-1-1	828.0875854492188	3	827.744	2480.21	6.7307	0.0055713	1.3047	0.0010799	8.0354	0.0066513	828.079	66.504	0.5908	66.504	66.124	66.714	0					31	20	2	0	0	0	0.0038417	1	17559	17559		52.212	51.08	1	4155600			45225	2126	3119	3412	54556	54556					0.0302245
GITFEDVVVPEENVLGDPGYGFK	23	Unmodified	_GITFEDVVVPEENVLGDPGYGFK_					0	0	0	0	KAG6620737.1;KAG6586914.1;KAE9094842.1;KAG1696355.1;KAK1932277.1;KAE9095803.1;KAE8909220.1;KAE9211361.1;KAE9198485.1;KAE9296610.1;KAG1698077.1;KAE9213539.1;KAE9296499.1;KAE8931787.1;KAE8974268.1;A0A6A4CTU8;A0A6A3I2F5;KAE8986703.1;KAE9127170.1;KAE8996231.1;KAE9324724.1;A0A225W1G1;EGZ21895.1;RLN80535.1;XP_009524612.1;A0A3R7J812;A0A3F2RVN6;RLN65165.1;KAG2521138.1;A0A421ETN1;A0A8J4W4K4;KAF4318545.1;A0A6G0R9J2;KAG2522246.1;RLM97642.1;RLN56684.1;G4Z8H5;OWZ10857.1;A0A2P4X6Z3;POM61324.1;RLN92608.1;RLN73462.1	KAG6620737.1	KAG6620737.1	MULTI-MSMS	20240119_LeannVinson_GelDigests_C24-1-2	5	C24-1-2	1241.6298828125	2	1241.11	2480.21	7.7741	0.0096486	1.2676	0.0015732	9.0417	0.011222	1241.62	66.476	0.86619	66.476	66.294	67.16	0					71	30	5	0	0	0	0.00096917	1	17805	17805		163.4	152.83	1	8183200			45226	2126	3119	3412	54557	54557					0.0302245
GITFEDVVVPEENVLGDPGYGFK	23	Unmodified	_GITFEDVVVPEENVLGDPGYGFK_					0	0	0	0	KAG6620737.1;KAG6586914.1;KAE9094842.1;KAG1696355.1;KAK1932277.1;KAE9095803.1;KAE8909220.1;KAE9211361.1;KAE9198485.1;KAE9296610.1;KAG1698077.1;KAE9213539.1;KAE9296499.1;KAE8931787.1;KAE8974268.1;A0A6A4CTU8;A0A6A3I2F5;KAE8986703.1;KAE9127170.1;KAE8996231.1;KAE9324724.1;A0A225W1G1;EGZ21895.1;RLN80535.1;XP_009524612.1;A0A3R7J812;A0A3F2RVN6;RLN65165.1;KAG2521138.1;A0A421ETN1;A0A8J4W4K4;KAF4318545.1;A0A6G0R9J2;KAG2522246.1;RLM97642.1;RLN56684.1;G4Z8H5;OWZ10857.1;A0A2P4X6Z3;POM61324.1;RLN92608.1;RLN73462.1	KAG6620737.1	KAG6620737.1	MULTI-MSMS	20240119_LeannVinson_GelDigests_C24-1-2	5	C24-1-2	828.0862426757812	3	827.744	2480.21	7.27	0.0060177	0.94487	0.00078211	8.2148	0.0067998	828.079	66.502	0.36382	66.502	66.266	66.63	0					37	12	4	0	0	0	0.0022598	1	17824	17824		60.989	60.372	1	3605800			45227	2126	3119	3412	54558	54558					0.0302245
GITFEDVVVPEENVLGDPGYGFK	23	Unmodified	_GITFEDVVVPEENVLGDPGYGFK_					0	0	0	0	KAG6620737.1;KAG6586914.1;KAE9094842.1;KAG1696355.1;KAK1932277.1;KAE9095803.1;KAE8909220.1;KAE9211361.1;KAE9198485.1;KAE9296610.1;KAG1698077.1;KAE9213539.1;KAE9296499.1;KAE8931787.1;KAE8974268.1;A0A6A4CTU8;A0A6A3I2F5;KAE8986703.1;KAE9127170.1;KAE8996231.1;KAE9324724.1;A0A225W1G1;EGZ21895.1;RLN80535.1;XP_009524612.1;A0A3R7J812;A0A3F2RVN6;RLN65165.1;KAG2521138.1;A0A421ETN1;A0A8J4W4K4;KAF4318545.1;A0A6G0R9J2;KAG2522246.1;RLM97642.1;RLN56684.1;G4Z8H5;OWZ10857.1;A0A2P4X6Z3;POM61324.1;RLN92608.1;RLN73462.1	KAG6620737.1	KAG6620737.1	MULTI-MSMS	20240119_LeannVinson_GelDigests_C24-2-1	5	C24-2-1	1241.630004882812	2	1241.11	2480.21	7.1156	0.0088313	1.0139	0.0012583	8.1295	0.01009	1241.62	66.463	0.83479	66.463	66.24	67.074	0					59	29	4	0	0	0	0.0011082	1	18744	18744		148.71	139.75	1	7701500			45228	2126	3119	3412	54559	54559					0.0302245
GITFEDVVVPEENVLGDPGYGFK	23	Unmodified	_GITFEDVVVPEENVLGDPGYGFK_					0	0	0	0	KAG6620737.1;KAG6586914.1;KAE9094842.1;KAG1696355.1;KAK1932277.1;KAE9095803.1;KAE8909220.1;KAE9211361.1;KAE9198485.1;KAE9296610.1;KAG1698077.1;KAE9213539.1;KAE9296499.1;KAE8931787.1;KAE8974268.1;A0A6A4CTU8;A0A6A3I2F5;KAE8986703.1;KAE9127170.1;KAE8996231.1;KAE9324724.1;A0A225W1G1;EGZ21895.1;RLN80535.1;XP_009524612.1;A0A3R7J812;A0A3F2RVN6;RLN65165.1;KAG2521138.1;A0A421ETN1;A0A8J4W4K4;KAF4318545.1;A0A6G0R9J2;KAG2522246.1;RLM97642.1;RLN56684.1;G4Z8H5;OWZ10857.1;A0A2P4X6Z3;POM61324.1;RLN92608.1;RLN73462.1	KAG6620737.1	KAG6620737.1	MULTI-MSMS	20240119_LeannVinson_GelDigests_C24-2-1	5	C24-2-1	828.0865478515625	3	827.744	2480.21	6.163	0.0051014	1.0914	0.00090336	7.2543	0.0060047	828.08	66.484	0.58495	66.484	66.1	66.685	0					41	20	4	0	0	0	0.0018415	1	18770	18770		69.222	66.71	1	3246500			45229	2126	3119	3412	54560	54560					0.0302245
GITFEDVVVPEENVLGDPGYGFK	23	Unmodified	_GITFEDVVVPEENVLGDPGYGFK_					0	0	0	0	KAG6620737.1;KAG6586914.1;KAE9094842.1;KAG1696355.1;KAK1932277.1;KAE9095803.1;KAE8909220.1;KAE9211361.1;KAE9198485.1;KAE9296610.1;KAG1698077.1;KAE9213539.1;KAE9296499.1;KAE8931787.1;KAE8974268.1;A0A6A4CTU8;A0A6A3I2F5;KAE8986703.1;KAE9127170.1;KAE8996231.1;KAE9324724.1;A0A225W1G1;EGZ21895.1;RLN80535.1;XP_009524612.1;A0A3R7J812;A0A3F2RVN6;RLN65165.1;KAG2521138.1;A0A421ETN1;A0A8J4W4K4;KAF4318545.1;A0A6G0R9J2;KAG2522246.1;RLM97642.1;RLN56684.1;G4Z8H5;OWZ10857.1;A0A2P4X6Z3;POM61324.1;RLN92608.1;RLN73462.1	KAG6620737.1	KAG6620737.1	MULTI-MSMS	20240119_LeannVinson_GelDigests_C24-2-2	5	C24-2-2	1241.630615234375	2	1241.11	2480.21	7.9665	0.0098873	1.1357	0.0014096	9.1022	0.011297	1241.62	66.442	0.47265	66.442	66.232	66.705	0					57	16	5	0	0	0	0.0010507	1	18423	18423		154.82	142.11	1	8788100			45230	2126	3119	3412	54561	54561					0.0302245
GITFEDVVVPEENVLGDPGYGFK	23	Unmodified	_GITFEDVVVPEENVLGDPGYGFK_					0	0	0	0	KAG6620737.1;KAG6586914.1;KAE9094842.1;KAG1696355.1;KAK1932277.1;KAE9095803.1;KAE8909220.1;KAE9211361.1;KAE9198485.1;KAE9296610.1;KAG1698077.1;KAE9213539.1;KAE9296499.1;KAE8931787.1;KAE8974268.1;A0A6A4CTU8;A0A6A3I2F5;KAE8986703.1;KAE9127170.1;KAE8996231.1;KAE9324724.1;A0A225W1G1;EGZ21895.1;RLN80535.1;XP_009524612.1;A0A3R7J812;A0A3F2RVN6;RLN65165.1;KAG2521138.1;A0A421ETN1;A0A8J4W4K4;KAF4318545.1;A0A6G0R9J2;KAG2522246.1;RLM97642.1;RLN56684.1;G4Z8H5;OWZ10857.1;A0A2P4X6Z3;POM61324.1;RLN92608.1;RLN73462.1	KAG6620737.1	KAG6620737.1	MULTI-MSMS	20240119_LeannVinson_GelDigests_C24-2-2	5	C24-2-2	828.0870361328125	3	827.744	2480.21	7.252	0.0060028	2.42	0.0020031	9.672	0.0080059	828.08	66.441	0.55587	66.441	66.26	66.816	0					34	19	3	0	0	0	0.002067	1	18445	18445		62.058	60.453	1	3196200			45231	2126	3119	3412	54562	54562					0.0302245
GITFEDVVVPEENVLGDPGYGFK	23	Unmodified	_GITFEDVVVPEENVLGDPGYGFK_					0	0	0	0	KAG6620737.1;KAG6586914.1;KAE9094842.1;KAG1696355.1;KAK1932277.1;KAE9095803.1;KAE8909220.1;KAE9211361.1;KAE9198485.1;KAE9296610.1;KAG1698077.1;KAE9213539.1;KAE9296499.1;KAE8931787.1;KAE8974268.1;A0A6A4CTU8;A0A6A3I2F5;KAE8986703.1;KAE9127170.1;KAE8996231.1;KAE9324724.1;A0A225W1G1;EGZ21895.1;RLN80535.1;XP_009524612.1;A0A3R7J812;A0A3F2RVN6;RLN65165.1;KAG2521138.1;A0A421ETN1;A0A8J4W4K4;KAF4318545.1;A0A6G0R9J2;KAG2522246.1;RLM97642.1;RLN56684.1;G4Z8H5;OWZ10857.1;A0A2P4X6Z3;POM61324.1;RLN92608.1;RLN73462.1	KAG6620737.1	KAG6620737.1	MULTI-MSMS	20240119_LeannVinson_GelDigests_C24-4-1	5	C24-4-1	1241.6298828125	2	1241.11	2480.21	9.0197	0.011194	0.374	0.00046418	9.3937	0.011659	1241.61	66.529	0.56425	66.529	66.317	66.881	0					68	19	5	0	0	0	0.0029304	1	17966	17966		91.352	81.966	1	9010200			45232	2126	3119	3412	54563	54563					0.0302245
GITFEDVVVPEENVLGDPGYGFK	23	Unmodified	_GITFEDVVVPEENVLGDPGYGFK_					0	0	0	0	KAG6620737.1;KAG6586914.1;KAE9094842.1;KAG1696355.1;KAK1932277.1;KAE9095803.1;KAE8909220.1;KAE9211361.1;KAE9198485.1;KAE9296610.1;KAG1698077.1;KAE9213539.1;KAE9296499.1;KAE8931787.1;KAE8974268.1;A0A6A4CTU8;A0A6A3I2F5;KAE8986703.1;KAE9127170.1;KAE8996231.1;KAE9324724.1;A0A225W1G1;EGZ21895.1;RLN80535.1;XP_009524612.1;A0A3R7J812;A0A3F2RVN6;RLN65165.1;KAG2521138.1;A0A421ETN1;A0A8J4W4K4;KAF4318545.1;A0A6G0R9J2;KAG2522246.1;RLM97642.1;RLN56684.1;G4Z8H5;OWZ10857.1;A0A2P4X6Z3;POM61324.1;RLN92608.1;RLN73462.1	KAG6620737.1	KAG6620737.1	MULTI-MSMS	20240119_LeannVinson_GelDigests_C24-4-1	5	C24-4-1	828.0855712890625	3	827.744	2480.21	8.2985	0.006869	0.77307	0.0006399	9.0716	0.0075089	828.079	66.529	0.39458	66.529	66.345	66.739	0					30	13	3	0	0	0	0.0040014	1	17986	17986		51.327	49.633	1	4716900			45233	2126	3119	3412	54564	54564					0.0302245
GITFEDVVVPEENVLGDPGYGFK	23	Unmodified	_GITFEDVVVPEENVLGDPGYGFK_					0	0	0	0	KAG6620737.1;KAG6586914.1;KAE9094842.1;KAG1696355.1;KAK1932277.1;KAE9095803.1;KAE8909220.1;KAE9211361.1;KAE9198485.1;KAE9296610.1;KAG1698077.1;KAE9213539.1;KAE9296499.1;KAE8931787.1;KAE8974268.1;A0A6A4CTU8;A0A6A3I2F5;KAE8986703.1;KAE9127170.1;KAE8996231.1;KAE9324724.1;A0A225W1G1;EGZ21895.1;RLN80535.1;XP_009524612.1;A0A3R7J812;A0A3F2RVN6;RLN65165.1;KAG2521138.1;A0A421ETN1;A0A8J4W4K4;KAF4318545.1;A0A6G0R9J2;KAG2522246.1;RLM97642.1;RLN56684.1;G4Z8H5;OWZ10857.1;A0A2P4X6Z3;POM61324.1;RLN92608.1;RLN73462.1	KAG6620737.1	KAG6620737.1	MULTI-MSMS	20240119_LeannVinson_GelDigests_C24-4-2	5	C24-4-2	1241.626220703125	2	1241.11	2480.21	8.7889	0.010908	0.41379	0.00051356	9.2027	0.011422	1241.61	66.582	0.86749	66.582	66.398	67.265	0					74	30	5	0	0	0	0.0013646	1	19039	19039		109.48	95.171	1	8937500			45234	2126	3119	3412	54565	54565					0.0302245
GITFEDVVVPEENVLGDPGYGFK	23	Unmodified	_GITFEDVVVPEENVLGDPGYGFK_					0	0	0	0	KAG6620737.1;KAG6586914.1;KAE9094842.1;KAG1696355.1;KAK1932277.1;KAE9095803.1;KAE8909220.1;KAE9211361.1;KAE9198485.1;KAE9296610.1;KAG1698077.1;KAE9213539.1;KAE9296499.1;KAE8931787.1;KAE8974268.1;A0A6A4CTU8;A0A6A3I2F5;KAE8986703.1;KAE9127170.1;KAE8996231.1;KAE9324724.1;A0A225W1G1;EGZ21895.1;RLN80535.1;XP_009524612.1;A0A3R7J812;A0A3F2RVN6;RLN65165.1;KAG2521138.1;A0A421ETN1;A0A8J4W4K4;KAF4318545.1;A0A6G0R9J2;KAG2522246.1;RLM97642.1;RLN56684.1;G4Z8H5;OWZ10857.1;A0A2P4X6Z3;POM61324.1;RLN92608.1;RLN73462.1	KAG6620737.1	KAG6620737.1	MULTI-MSMS	20240119_LeannVinson_GelDigests_C6-1-1	3	C6-1-1	1241.629150390625	2	1241.11	2480.21	6.1766	0.0076659	1.3708	0.0017013	7.5474	0.0093672	1241.62	66.933	0.42032	66.933	66.749	67.17	0					51	14	5	0	0	0	0.0012868	1	18226	18226		118.84	106.84	1	10073000			45235	2126	3119	3412	54566	54566					0.0302245
GITFEDVVVPEENVLGDPGYGFK	23	Unmodified	_GITFEDVVVPEENVLGDPGYGFK_					0	0	0	0	KAG6620737.1;KAG6586914.1;KAE9094842.1;KAG1696355.1;KAK1932277.1;KAE9095803.1;KAE8909220.1;KAE9211361.1;KAE9198485.1;KAE9296610.1;KAG1698077.1;KAE9213539.1;KAE9296499.1;KAE8931787.1;KAE8974268.1;A0A6A4CTU8;A0A6A3I2F5;KAE8986703.1;KAE9127170.1;KAE8996231.1;KAE9324724.1;A0A225W1G1;EGZ21895.1;RLN80535.1;XP_009524612.1;A0A3R7J812;A0A3F2RVN6;RLN65165.1;KAG2521138.1;A0A421ETN1;A0A8J4W4K4;KAF4318545.1;A0A6G0R9J2;KAG2522246.1;RLM97642.1;RLN56684.1;G4Z8H5;OWZ10857.1;A0A2P4X6Z3;POM61324.1;RLN92608.1;RLN73462.1	KAG6620737.1	KAG6620737.1	MULTI-MSMS	20240119_LeannVinson_GelDigests_C6-1-1	3	C6-1-1	828.0840454101562	3	827.744	2480.21	5.5906	0.0046276	1.4024	0.0011608	6.993	0.0057885	828.08	66.933	0.30762	66.933	66.806	67.114	0					24	10	3	0	0	0	0.0038417	1	18233	18233		52.212	50.425	1	5031200			45236	2126	3119	3412	54567	54567					0.0302245
GITFEDVVVPEENVLGDPGYGFK	23	Unmodified	_GITFEDVVVPEENVLGDPGYGFK_					0	0	0	0	KAG6620737.1;KAG6586914.1;KAE9094842.1;KAG1696355.1;KAK1932277.1;KAE9095803.1;KAE8909220.1;KAE9211361.1;KAE9198485.1;KAE9296610.1;KAG1698077.1;KAE9213539.1;KAE9296499.1;KAE8931787.1;KAE8974268.1;A0A6A4CTU8;A0A6A3I2F5;KAE8986703.1;KAE9127170.1;KAE8996231.1;KAE9324724.1;A0A225W1G1;EGZ21895.1;RLN80535.1;XP_009524612.1;A0A3R7J812;A0A3F2RVN6;RLN65165.1;KAG2521138.1;A0A421ETN1;A0A8J4W4K4;KAF4318545.1;A0A6G0R9J2;KAG2522246.1;RLM97642.1;RLN56684.1;G4Z8H5;OWZ10857.1;A0A2P4X6Z3;POM61324.1;RLN92608.1;RLN73462.1	KAG6620737.1	KAG6620737.1	MULTI-MSMS	20240119_LeannVinson_GelDigests_C6-1-2	3	C6-1-2	1241.624389648438	2	1241.11	2480.21	7.1653	0.008893	0.14622	0.00018148	7.3115	0.0090745	1241.61	66.91	0.41819	66.91	66.672	67.09	0					53	14	5	0	0	0	0.00091898	1	18702	18702		163.4	150.88	1	11031000			45237	2126	3119	3412	54568	54568					0.0302245
GITFEDVVVPEENVLGDPGYGFK	23	Unmodified	_GITFEDVVVPEENVLGDPGYGFK_					0	0	0	0	KAG6620737.1;KAG6586914.1;KAE9094842.1;KAG1696355.1;KAK1932277.1;KAE9095803.1;KAE8909220.1;KAE9211361.1;KAE9198485.1;KAE9296610.1;KAG1698077.1;KAE9213539.1;KAE9296499.1;KAE8931787.1;KAE8974268.1;A0A6A4CTU8;A0A6A3I2F5;KAE8986703.1;KAE9127170.1;KAE8996231.1;KAE9324724.1;A0A225W1G1;EGZ21895.1;RLN80535.1;XP_009524612.1;A0A3R7J812;A0A3F2RVN6;RLN65165.1;KAG2521138.1;A0A421ETN1;A0A8J4W4K4;KAF4318545.1;A0A6G0R9J2;KAG2522246.1;RLM97642.1;RLN56684.1;G4Z8H5;OWZ10857.1;A0A2P4X6Z3;POM61324.1;RLN92608.1;RLN73462.1	KAG6620737.1	KAG6620737.1	MULTI-MSMS	20240119_LeannVinson_GelDigests_C6-1-2	3	C6-1-2	828.0853271484375	3	827.744	2480.21	6.1518	0.0050922	0.80017	0.00066234	6.952	0.0057545	828.079	66.919	0.41782	66.919	66.728	67.146	0					40	14	4	0	0	0	0.0017	1	18710	18710		78.94	77.808	1	3424500			45238	2126	3119	3412	54569	54569					0.0302245
GITFEDVVVPEENVLGDPGYGFK	23	Unmodified	_GITFEDVVVPEENVLGDPGYGFK_					0	0	0	0	KAG6620737.1;KAG6586914.1;KAE9094842.1;KAG1696355.1;KAK1932277.1;KAE9095803.1;KAE8909220.1;KAE9211361.1;KAE9198485.1;KAE9296610.1;KAG1698077.1;KAE9213539.1;KAE9296499.1;KAE8931787.1;KAE8974268.1;A0A6A4CTU8;A0A6A3I2F5;KAE8986703.1;KAE9127170.1;KAE8996231.1;KAE9324724.1;A0A225W1G1;EGZ21895.1;RLN80535.1;XP_009524612.1;A0A3R7J812;A0A3F2RVN6;RLN65165.1;KAG2521138.1;A0A421ETN1;A0A8J4W4K4;KAF4318545.1;A0A6G0R9J2;KAG2522246.1;RLM97642.1;RLN56684.1;G4Z8H5;OWZ10857.1;A0A2P4X6Z3;POM61324.1;RLN92608.1;RLN73462.1	KAG6620737.1	KAG6620737.1	MULTI-MSMS	20240119_LeannVinson_GelDigests_C6-4-1	3	C6-4-1	1241.625366210938	2	1241.11	2480.21	6.8803	0.0085392	0.50125	0.00062211	7.3815	0.0091613	1241.62	66.819	0.47362	66.819	66.637	67.111	0					55	16	5	0	0	0	0.0017009	2	18741	18741;18848		104.03	97.642	1	9994100			45239	2126	3119	3412	54570;54571	54570					0.0302245
GITFEDVVVPEENVLGDPGYGFK	23	Unmodified	_GITFEDVVVPEENVLGDPGYGFK_					0	0	0	0	KAG6620737.1;KAG6586914.1;KAE9094842.1;KAG1696355.1;KAK1932277.1;KAE9095803.1;KAE8909220.1;KAE9211361.1;KAE9198485.1;KAE9296610.1;KAG1698077.1;KAE9213539.1;KAE9296499.1;KAE8931787.1;KAE8974268.1;A0A6A4CTU8;A0A6A3I2F5;KAE8986703.1;KAE9127170.1;KAE8996231.1;KAE9324724.1;A0A225W1G1;EGZ21895.1;RLN80535.1;XP_009524612.1;A0A3R7J812;A0A3F2RVN6;RLN65165.1;KAG2521138.1;A0A421ETN1;A0A8J4W4K4;KAF4318545.1;A0A6G0R9J2;KAG2522246.1;RLM97642.1;RLN56684.1;G4Z8H5;OWZ10857.1;A0A2P4X6Z3;POM61324.1;RLN92608.1;RLN73462.1	KAG6620737.1	KAG6620737.1	MULTI-MSMS	20240119_LeannVinson_GelDigests_C6-4-1	3	C6-4-1	828.0850219726562	3	827.744	2480.21	5.7948	0.0047966	1.0322	0.00085442	6.827	0.005651	828.08	66.844	0.33461	66.844	66.637	66.972	0					37	11	4	0	0	0	0.0019054	1	18763	18763		65.062	63.457	1	3417400			45240	2126	3119	3412	54572	54572					0.0302245
GITFEDVVVPEENVLGDPGYGFK	23	Unmodified	_GITFEDVVVPEENVLGDPGYGFK_					0	0	0	0	KAG6620737.1;KAG6586914.1;KAE9094842.1;KAG1696355.1;KAK1932277.1;KAE9095803.1;KAE8909220.1;KAE9211361.1;KAE9198485.1;KAE9296610.1;KAG1698077.1;KAE9213539.1;KAE9296499.1;KAE8931787.1;KAE8974268.1;A0A6A4CTU8;A0A6A3I2F5;KAE8986703.1;KAE9127170.1;KAE8996231.1;KAE9324724.1;A0A225W1G1;EGZ21895.1;RLN80535.1;XP_009524612.1;A0A3R7J812;A0A3F2RVN6;RLN65165.1;KAG2521138.1;A0A421ETN1;A0A8J4W4K4;KAF4318545.1;A0A6G0R9J2;KAG2522246.1;RLM97642.1;RLN56684.1;G4Z8H5;OWZ10857.1;A0A2P4X6Z3;POM61324.1;RLN92608.1;RLN73462.1	KAG6620737.1	KAG6620737.1	MULTI-MSMS	20240119_LeannVinson_GelDigests_C6-4-2	3	C6-4-2	1241.624389648438	2	1241.11	2480.21	8.9121	0.011061	-1.0701	-0.0013281	7.842	0.0097328	1241.61	66.818	0.44992	66.818	66.626	67.076	0					55	15	5	0	0	0	0.0019596	1	18010	18010		102.12	88.898	1	10250000			45241	2126	3119	3412	54573	54573					0.0302245
GITFEDVVVPEENVLGDPGYGFK	23	Unmodified	_GITFEDVVVPEENVLGDPGYGFK_					0	0	0	0	KAG6620737.1;KAG6586914.1;KAE9094842.1;KAG1696355.1;KAK1932277.1;KAE9095803.1;KAE8909220.1;KAE9211361.1;KAE9198485.1;KAE9296610.1;KAG1698077.1;KAE9213539.1;KAE9296499.1;KAE8931787.1;KAE8974268.1;A0A6A4CTU8;A0A6A3I2F5;KAE8986703.1;KAE9127170.1;KAE8996231.1;KAE9324724.1;A0A225W1G1;EGZ21895.1;RLN80535.1;XP_009524612.1;A0A3R7J812;A0A3F2RVN6;RLN65165.1;KAG2521138.1;A0A421ETN1;A0A8J4W4K4;KAF4318545.1;A0A6G0R9J2;KAG2522246.1;RLM97642.1;RLN56684.1;G4Z8H5;OWZ10857.1;A0A2P4X6Z3;POM61324.1;RLN92608.1;RLN73462.1	KAG6620737.1	KAG6620737.1	MULTI-MSMS	20240119_LeannVinson_GelDigests_C6-4-2	3	C6-4-2	828.0858154296875	3	827.744	2480.21	8.1468	0.0067435	0.044704	3.7004e-05	8.1915	0.0067805	828.079	66.838	0.50633	66.838	66.542	67.048	0					37	17	3	0	0	0	0.0056194	1	18034	18034		46.78	41.415	1	6911100			45242	2126	3119	3412	54574	54574					0.0302245
GITFEDVVVPEENVLGDPGYGFK	23	Unmodified	_GITFEDVVVPEENVLGDPGYGFK_					0	0	0	0	KAG6620737.1;KAG6586914.1;KAE9094842.1;KAG1696355.1;KAK1932277.1;KAE9095803.1;KAE8909220.1;KAE9211361.1;KAE9198485.1;KAE9296610.1;KAG1698077.1;KAE9213539.1;KAE9296499.1;KAE8931787.1;KAE8974268.1;A0A6A4CTU8;A0A6A3I2F5;KAE8986703.1;KAE9127170.1;KAE8996231.1;KAE9324724.1;A0A225W1G1;EGZ21895.1;RLN80535.1;XP_009524612.1;A0A3R7J812;A0A3F2RVN6;RLN65165.1;KAG2521138.1;A0A421ETN1;A0A8J4W4K4;KAF4318545.1;A0A6G0R9J2;KAG2522246.1;RLM97642.1;RLN56684.1;G4Z8H5;OWZ10857.1;A0A2P4X6Z3;POM61324.1;RLN92608.1;RLN73462.1	KAG6620737.1	KAG6620737.1	MULTI-MSMS	20240119_LeannVinson_GelDigests_C6-6-1	3	C6-6-1	1241.624389648438	2	1241.11	2480.21	7.7241	0.0095865	1.0117	0.0012556	8.7358	0.010842	1241.62	66.745	0.44998	66.745	66.551	67.001	0					59	15	5	0	0	0	0.0082026	1	17538	17538		74.349	69.561	1	7454000			45243	2126	3119	3412	54575	54575					0.0302245
GITFEDVVVPEENVLGDPGYGFK	23	Unmodified	_GITFEDVVVPEENVLGDPGYGFK_					0	0	0	0	KAG6620737.1;KAG6586914.1;KAE9094842.1;KAG1696355.1;KAK1932277.1;KAE9095803.1;KAE8909220.1;KAE9211361.1;KAE9198485.1;KAE9296610.1;KAG1698077.1;KAE9213539.1;KAE9296499.1;KAE8931787.1;KAE8974268.1;A0A6A4CTU8;A0A6A3I2F5;KAE8986703.1;KAE9127170.1;KAE8996231.1;KAE9324724.1;A0A225W1G1;EGZ21895.1;RLN80535.1;XP_009524612.1;A0A3R7J812;A0A3F2RVN6;RLN65165.1;KAG2521138.1;A0A421ETN1;A0A8J4W4K4;KAF4318545.1;A0A6G0R9J2;KAG2522246.1;RLM97642.1;RLN56684.1;G4Z8H5;OWZ10857.1;A0A2P4X6Z3;POM61324.1;RLN92608.1;RLN73462.1	KAG6620737.1	KAG6620737.1	MULTI-MSMS	20240119_LeannVinson_GelDigests_C6-6-1	3	C6-6-1	828.0841064453125	3	827.744	2480.21	7.2922	0.006036	2.2333	0.0018486	9.5255	0.0078847	828.08	66.777	0.81241	66.777	66.412	67.224	0					64	28	4	0	0	0	0.022648	1	17546	17546		31.817	31.277	1	8018300			45244	2126	3119	3412	54576	54576					0.0302245
GITFEDVVVPEENVLGDPGYGFK	23	Unmodified	_GITFEDVVVPEENVLGDPGYGFK_					0	0	0	0	KAG6620737.1;KAG6586914.1;KAE9094842.1;KAG1696355.1;KAK1932277.1;KAE9095803.1;KAE8909220.1;KAE9211361.1;KAE9198485.1;KAE9296610.1;KAG1698077.1;KAE9213539.1;KAE9296499.1;KAE8931787.1;KAE8974268.1;A0A6A4CTU8;A0A6A3I2F5;KAE8986703.1;KAE9127170.1;KAE8996231.1;KAE9324724.1;A0A225W1G1;EGZ21895.1;RLN80535.1;XP_009524612.1;A0A3R7J812;A0A3F2RVN6;RLN65165.1;KAG2521138.1;A0A421ETN1;A0A8J4W4K4;KAF4318545.1;A0A6G0R9J2;KAG2522246.1;RLM97642.1;RLN56684.1;G4Z8H5;OWZ10857.1;A0A2P4X6Z3;POM61324.1;RLN92608.1;RLN73462.1	KAG6620737.1	KAG6620737.1	MULTI-MSMS	20240119_LeannVinson_GelDigests_C6-6-2	3	C6-6-2	1241.624633789062	2	1241.11	2480.21	8.2218	0.010204	-0.47853	-0.00059391	7.7432	0.0096102	1241.61	66.69	1.0036	66.69	66.454	67.458	0					87	35	6	0	0	0	0.0082026	1	17624	17624		74.349	69.002	1	9009600			45245	2126	3119	3412	54577	54577					0.0302245
GITFEDVVVPEENVLGDPGYGFK	23	Unmodified	_GITFEDVVVPEENVLGDPGYGFK_					0	0	0	0	KAG6620737.1;KAG6586914.1;KAE9094842.1;KAG1696355.1;KAK1932277.1;KAE9095803.1;KAE8909220.1;KAE9211361.1;KAE9198485.1;KAE9296610.1;KAG1698077.1;KAE9213539.1;KAE9296499.1;KAE8931787.1;KAE8974268.1;A0A6A4CTU8;A0A6A3I2F5;KAE8986703.1;KAE9127170.1;KAE8996231.1;KAE9324724.1;A0A225W1G1;EGZ21895.1;RLN80535.1;XP_009524612.1;A0A3R7J812;A0A3F2RVN6;RLN65165.1;KAG2521138.1;A0A421ETN1;A0A8J4W4K4;KAF4318545.1;A0A6G0R9J2;KAG2522246.1;RLM97642.1;RLN56684.1;G4Z8H5;OWZ10857.1;A0A2P4X6Z3;POM61324.1;RLN92608.1;RLN73462.1	KAG6620737.1	KAG6620737.1	MULTI-MSMS	20240119_LeannVinson_GelDigests_C6-6-2	3	C6-6-2	828.0858154296875	3	827.744	2480.21	7.5465	0.0062465	-0.485	-0.00040146	7.0614	0.0058451	828.078	66.694	0.50048	66.694	66.426	66.927	0					27	17	2	0	0	0	0.0016879	1	17653	17653		80.109	79.492	1	5779000			45246	2126	3119	3412	54578	54578					0.0302245
GITFEDVVVPEENVLGDPGYGFK	23	Unmodified	_GITFEDVVVPEENVLGDPGYGFK_					0	0	0	0	KAG6620737.1;KAG6586914.1;KAE9094842.1;KAG1696355.1;KAK1932277.1;KAE9095803.1;KAE8909220.1;KAE9211361.1;KAE9198485.1;KAE9296610.1;KAG1698077.1;KAE9213539.1;KAE9296499.1;KAE8931787.1;KAE8974268.1;A0A6A4CTU8;A0A6A3I2F5;KAE8986703.1;KAE9127170.1;KAE8996231.1;KAE9324724.1;A0A225W1G1;EGZ21895.1;RLN80535.1;XP_009524612.1;A0A3R7J812;A0A3F2RVN6;RLN65165.1;KAG2521138.1;A0A421ETN1;A0A8J4W4K4;KAF4318545.1;A0A6G0R9J2;KAG2522246.1;RLM97642.1;RLN56684.1;G4Z8H5;OWZ10857.1;A0A2P4X6Z3;POM61324.1;RLN92608.1;RLN73462.1	KAG6620737.1	KAG6620737.1	MULTI-MSMS	20240307_LeannVinson_GelDigests_CO_1-1	1	C0-2-1	1241.621215820312	2	1241.11	2480.21	8.1422	0.010105	-0.54329	-0.00067429	7.5989	0.0094311	1241.61	64.443	0.49845	64.443	64.299	64.797	0					52	16	5	0	0	0	0.0027859	1	15953	15953		91.695	78.47	1	6364400			45247	2126	3119	3412	54579	54579					0.0302245
GITFEDVVVPEENVLGDPGYGFK	23	Unmodified	_GITFEDVVVPEENVLGDPGYGFK_					0	0	0	0	KAG6620737.1;KAG6586914.1;KAE9094842.1;KAG1696355.1;KAK1932277.1;KAE9095803.1;KAE8909220.1;KAE9211361.1;KAE9198485.1;KAE9296610.1;KAG1698077.1;KAE9213539.1;KAE9296499.1;KAE8931787.1;KAE8974268.1;A0A6A4CTU8;A0A6A3I2F5;KAE8986703.1;KAE9127170.1;KAE8996231.1;KAE9324724.1;A0A225W1G1;EGZ21895.1;RLN80535.1;XP_009524612.1;A0A3R7J812;A0A3F2RVN6;RLN65165.1;KAG2521138.1;A0A421ETN1;A0A8J4W4K4;KAF4318545.1;A0A6G0R9J2;KAG2522246.1;RLM97642.1;RLN56684.1;G4Z8H5;OWZ10857.1;A0A2P4X6Z3;POM61324.1;RLN92608.1;RLN73462.1	KAG6620737.1	KAG6620737.1	MULTI-MSMS	20240307_LeannVinson_GelDigests_CO_1-2	1	C0-2-2	828.0853271484375	3	827.744	2480.21	9.8068	0.0081175	-1.6038	-0.0013275	8.203	0.00679	827.743	64.257	0.32405	64.257	64.147	64.471	0					29	10	4	0	0	0	0.0041582	1	15212	15212		50.457	45.303	1	1678800			45248	2126	3119	3412	54580	54580					0.0302245
