## Supplemental tables S1 to S4 for "Osmotic adaptation rather than stress response: A time-resolved proteomic analysis of PEG-induced water limitation in *Phytophthora cinnamomi*": S1.xlsx (part 55 of 184)

### Sheet: evidence.txt MQ (continued)
Sequence	Length	Modifications	Modified sequence	Oxidation (M) Probabilities	Phospho (STY) Probabilities	Oxidation (M) Score Diffs	Phospho (STY) Score Diffs	Acetyl (Protein N-term)	Oxidation (M)	Phospho (STY)	Missed cleavages	Proteins	Leading proteins	Leading razor protein	Type	Raw file	Fraction	Experiment	MS/MS m/z	Charge	m/z	Mass	Uncalibrated - Calibrated m/z [ppm]	Uncalibrated - Calibrated m/z [Da]	Mass error [ppm]	Mass error [Da]	Uncalibrated mass error [ppm]	Uncalibrated mass error [Da]	Max intensity m/z 0	Retention time	Retention length	Calibrated retention time	Calibrated retention time start	Calibrated retention time finish	Retention time calibration	Match time difference	Match m/z difference	Match q-value	Match score	Number of data points	Number of scans	Number of isotopic peaks	PIF	Fraction of total spectrum	Base peak fraction	PEP	MS/MS count	MS/MS scan number	MS/MS scan numbers	MS3 scan numbers	Score	Delta score	Combinatorics	Intensity	Reverse	Potential contaminant	id	Protein group IDs	Peptide ID	Mod. peptide ID	MS/MS IDs	Best MS/MS	Oxidation (M) site IDs	Phospho (STY) site IDs	Taxonomy IDs	Taxonomy names	Mass deficit
GITFEDVVVPEENVLGDPGYGFK	23	Unmodified	_GITFEDVVVPEENVLGDPGYGFK_					0	0	0	0	KAG6620737.1;KAG6586914.1;KAE9094842.1;KAG1696355.1;KAK1932277.1;KAE9095803.1;KAE8909220.1;KAE9211361.1;KAE9198485.1;KAE9296610.1;KAG1698077.1;KAE9213539.1;KAE9296499.1;KAE8931787.1;KAE8974268.1;A0A6A4CTU8;A0A6A3I2F5;KAE8986703.1;KAE9127170.1;KAE8996231.1;KAE9324724.1;A0A225W1G1;EGZ21895.1;RLN80535.1;XP_009524612.1;A0A3R7J812;A0A3F2RVN6;RLN65165.1;KAG2521138.1;A0A421ETN1;A0A8J4W4K4;KAF4318545.1;A0A6G0R9J2;KAG2522246.1;RLM97642.1;RLN56684.1;G4Z8H5;OWZ10857.1;A0A2P4X6Z3;POM61324.1;RLN92608.1;RLN73462.1	KAG6620737.1	KAG6620737.1	MULTI-MSMS	20240307_LeannVinson_GelDigests_CO_1-2	1	C0-2-2	1241.628295898438	2	1241.11	2480.21	9.982	0.012389	-0.050019	-6.2079e-05	9.9319	0.012327	1241.61	64.284	0.38396	64.284	64.175	64.559	0					40	12	5	0	0	0	0.0011173	1	15216	15216		146.45	133.22	1	5397800			45249	2126	3119	3412	54581	54581					0.0302245
GITNLHVPSDVIVDASMPAMIR	22	2 Oxidation (M)	_GITNLHVPSDVIVDASM(Oxidation (M))PAM(Oxidation (M))IR_	GITNLHVPSDVIVDASM(1)PAM(1)IR		GITNLHVPSDVIVDASM(67)PAM(67)IR		0	2	0	0	QHF51589.1;QHF45534.1;QHF40121.1;QHF34674.1;QHF28007.1;QHD06525.1;QHD02191.1;QHC96520.1;QHC90451.1;AZS79503.1	QHF51589.1	QHF51589.1	MULTI-MSMS	20240307_LeannVinson_GelDigests_CO_1-1	1	C0-2-1	790.4130859375	3	790.071	2367.19	7.2429	0.0057224	0.98441	0.00077775	8.2273	0.0065001	790.408	47.923	0.47183	47.923	47.76	48.232	0					49	15	5	0	0	0	0.0016812	1	9758	9758		67.127	62.91	1	5397400			45250	958	3120	3413	54582	54582	458;459				0.0637429
GITSAYLPLSATAVK	15	Unmodified	_GITSAYLPLSATAVK_					0	0	0	0	PNE09137.1	PNE09137.1	PNE09137.1	MULTI-MSMS	20230811_LVinson_C12-1-1	4	C12-1-1	746.4249267578125	2	746.424	1490.83	1.1368	0.00084855	-0.96056	-0.00071698	0.17626	0.00013156	746.424	49.604	0.26085	49.604	49.483	49.744	0					32	13	3	0	0	0	0.0033293	1	13753	13753		87.214	71.476	1	38260000			45251	2430	3121	3414	54583	54583					0.108661
GIVETISQLGTQLSSSR	17	Unmodified	_GIVETISQLGTQLSSSR_					0	0	0	0	KAG6583047.1;KAJ8546922.1	KAG6583047.1	KAG6583047.1	MULTI-MSMS	20230811_LVinson_P1-1-1	6	P1-1-1	888.4818725585938	2	888.479	1774.94	5.7754	0.0051313	-2.9123	-0.0025875	2.863	0.0025437	888.476	59.86	0.40771	59.86	59.755	60.163	0					45	17	4	0	0	0	0.0030047	1	15821	15821		160.23	121.67	1	47766000			45252	1333	3122	3415	54584	54584					0.0860182
GIVETISQLGTQLSSSR	17	Unmodified	_GIVETISQLGTQLSSSR_					0	0	0	0	KAG6583047.1;KAJ8546922.1	KAG6583047.1	KAG6583047.1	MULTI-MSMS	20230811_LVinson_P1-1-2	6	P1-1-2	888.4808959960938	2	888.479	1774.94	6.8835	0.0061158	-3.3668	-0.0029913	3.5167	0.0031245	888.476	59.948	0.36202	59.948	59.821	60.183	0					34	16	3	0	0	0	0.0032216	1	16344	16344		153.64	114.22	1	33144000			45253	1333	3122	3415	54585	54585					0.0860182
GIVETISQLGTQLSSSR	17	Unmodified	_GIVETISQLGTQLSSSR_					0	0	0	0	KAG6583047.1;KAJ8546922.1	KAG6583047.1	KAG6583047.1	MULTI-MSMS	20230811_LVinson_P1-4-2	6	P1-4-2	592.989990234375	3	592.655	1774.94	2.9114	0.0017254	-1.0496	-0.00062207	1.8617	0.0011034	592.988	59.863	0.57605	59.863	59.582	60.158	0					68	23	5	0	0	0	0.0044124	1	16215	16215		96.956	89.12	1	13888000			45254	1333	3122	3415	54586	54586					0.0860182
GIVETISQLGTQLSSSR	17	Unmodified	_GIVETISQLGTQLSSSR_					0	0	0	0	KAG6583047.1;KAJ8546922.1	KAG6583047.1	KAG6583047.1	MULTI-MSMS	20230811_LVinson_P12-1-1	8	P12-1-1	888.4827270507812	2	888.479	1774.94	4.9679	0.0044139	-1.4182	-0.00126	3.5497	0.0031539	888.478	59.816	0.38548	59.816	59.604	59.989	0					41	16	4	0	0	0	0.0029351	1	16690	16690		162.34	133.05	1	32919000			45255	1333	3122	3415	54587	54587					0.0860182
GIVETISQLGTQLSSSR	17	Unmodified	_GIVETISQLGTQLSSSR_					0	0	0	0	KAG6583047.1;KAJ8546922.1	KAG6583047.1	KAG6583047.1	MULTI-MSMS	20230811_LVinson_P12-2-1	8	P12-2-1	888.481201171875	2	888.479	1774.94	5.3375	0.0047422	-4.1964	-0.0037284	1.1411	0.0010138	888.475	59.832	0.34098	59.832	59.621	59.962	0					19	11	2	0	0	0	0.0029031	1	13194	13194		166.87	134.26	1	28550000			45256	1333	3122	3415	54588	54588					0.0860182
GIVETISQLGTQLSSSR	17	Unmodified	_GIVETISQLGTQLSSSR_					0	0	0	0	KAG6583047.1;KAJ8546922.1	KAG6583047.1	KAG6583047.1	MULTI-MSMS	20230811_LVinson_P6-4-1	7	P6-4-1	888.4808349609375	2	888.479	1774.94	4.142	0.00368	-0.37705	-0.000335	3.7649	0.003345	888.479	59.845	0.3329	59.845	59.732	60.065	0					30	13	3	0	0	0	0.0032884	1	15544	15544		182.86	145.61	1	18764000			45257	1333	3122	3415	54589	54589					0.0860182
GIVETISQLGTQLSSSR	17	Unmodified	_GIVETISQLGTQLSSSR_					0	0	0	0	KAG6583047.1;KAJ8546922.1	KAG6583047.1	KAG6583047.1	MULTI-MSMS	20230811_LVinson_P6-4-1	7	P6-4-1	592.99072265625	3	592.655	1774.94	4.1827	0.0024789	-2.3733	-0.0014066	1.8093	0.0010723	592.988	59.926	0.37786	59.926	59.665	60.042	0					49	15	5	0	0	0	0.0037001	1	15554	15554		55.923	51.886	1	17606000			45258	1333	3122	3415	54590	54590					0.0860182
GIVETISQLGTQLSSSR	17	Unmodified	_GIVETISQLGTQLSSSR_					0	0	0	0	KAG6583047.1;KAJ8546922.1	KAG6583047.1	KAG6583047.1	MULTI-MSMS	20230811_LVinson_P6-4-2	7	P6-4-2	592.9909057617188	3	592.655	1774.94	5.0609	0.0029993	-2.6393	-0.0015642	2.4215	0.0014351	592.653	59.719	0.47192	59.719	59.514	59.986	0					26	16	2	0	0	0	0.0043043	1	15235	15235		109.62	88.426	1	603740			45259	1333	3122	3415	54591	54591					0.0860182
GIVETISQLGTQLSSSR	17	Unmodified	_GIVETISQLGTQLSSSR_					0	0	0	0	KAG6583047.1;KAJ8546922.1	KAG6583047.1	KAG6583047.1	MULTI-MSMS	20240119_LeannVinson_GelDigests_P1-3-2	6	P1-3-2	592.9937744140625	3	592.655	1774.94	6.4927	0.0038479	0.58612	0.00034737	7.0788	0.0041953	592.655	58.287	0.55269	58.287	57.919	58.472	0					56	21	3	0	0	0	0.010991	1	15386	15386		33.805	29.975	1	11230000			45260	1333	3122	3415	54592	54592					0.0860182
GIVETISQLGTQLSSSR	17	Unmodified	_GIVETISQLGTQLSSSR_					0	0	0	0	KAG6583047.1;KAJ8546922.1	KAG6583047.1	KAG6583047.1	MULTI-MSMS	20230516_LVinson_C0-1-R1	1	C0-1-1	592.6563110351562	3	592.655	1774.94	3.4153	0.0020241	-0.62957	-0.00037312	2.7857	0.0016509	592.989	57.972	0.83069	57.972	57.699	58.529	0					59	29	3	0	0	0	0.0043011	2	16238	16238;16379		50.52	35.533	1	694010			45261	1333	3122	3415	54593;54594	54593					0.0860182
GIVETISQLGTQLSSSR	17	Unmodified	_GIVETISQLGTQLSSSR_					0	0	0	0	KAG6583047.1;KAJ8546922.1	KAG6583047.1	KAG6583047.1	MULTI-MSMS	20230516_LVinson_C0-1-R2	1	C0-1-2	592.6564331054688	3	592.655	1774.94	1.7968	0.0010649	1.2643	0.0007493	3.0611	0.0018142	592.656	57.865	0.72064	57.865	57.671	58.391	0					57	25	3	0	0	0	0.0043011	1	15997	15997		50.52	43.638	1	941290			45262	1333	3122	3415	54595	54595					0.0860182
GIVETISQLGTQLSSSR	17	Unmodified	_GIVETISQLGTQLSSSR_					0	0	0	0	KAG6583047.1;KAJ8546922.1	KAG6583047.1	KAG6583047.1	MULTI-MSMS	20230516_LVinson_C0-3-R1	1	C0-3-1	592.99169921875	3	592.655	1774.94	3.1497	0.0018667	-0.26862	-0.0001592	2.881	0.0017075	592.655	57.924	0.69058	57.924	57.654	58.344	0					50	24	3	0	0	0	0.0034519	1	16665	16665		59.182	51.676	1	1161700			45263	1333	3122	3415	54596	54596					0.0860182
GIVETISQLGTQLSSSR	17	Unmodified	_GIVETISQLGTQLSSSR_					0	0	0	0	KAG6583047.1;KAJ8546922.1	KAG6583047.1	KAG6583047.1	MULTI-MSMS	20230516_LVinson_C0-3-R2	1	C0-3-2	592.6575927734375	3	592.655	1774.94	2.0319	0.0012042	1.8152	0.0010758	3.8471	0.00228	592.656	57.83	0.5523	57.83	57.651	58.203	0					50	19	3	0	0	0	0.0044463	1	16881	16881		49.47	43.435	1	827710			45264	1333	3122	3415	54597	54597					0.0860182
GIVETISQLGTQLSSSR	17	Unmodified	_GIVETISQLGTQLSSSR_					0	0	0	0	KAG6583047.1;KAJ8546922.1	KAG6583047.1	KAG6583047.1	MULTI-MSMS	20240119_LeannVinson_GelDigests_C12-1-2	4	C12-3-2	592.992919921875	3	592.655	1774.94	7.9389	0.004705	0.22473	0.00013319	8.1636	0.0048382	592.989	60.621	0.61825	60.621	60.204	60.822	0					62	21	4	0	0	0	0.033925	1	14229	14229		22.891	20.839	1	2716100			45265	1333	3122	3415	54598	54598					0.0860182
GIVETISQLGTQLSSSR	17	Unmodified	_GIVETISQLGTQLSSSR_					0	0	0	0	KAG6583047.1;KAJ8546922.1	KAG6583047.1	KAG6583047.1	MULTI-MSMS	20240119_LeannVinson_GelDigests_C12-2-1	4	C12-2-1	592.65869140625	3	592.655	1774.94	7.6398	0.0045278	-0.2309	-0.00013684	7.4089	0.0043909	592.655	60.558	0.56271	60.558	60.184	60.747	0					47	19	3	0	0	0	0.018445	1	14595	14595		27.523	25.193	1	1507500			45266	1333	3122	3415	54599	54599					0.0860182
GIVETISQLGTQLSSSR	17	Unmodified	_GIVETISQLGTQLSSSR_					0	0	0	0	KAG6583047.1;KAJ8546922.1	KAG6583047.1	KAG6583047.1	MULTI-MSMS	20240119_LeannVinson_GelDigests_C12-2-2	4	C12-2-2	592.99267578125	3	592.655	1774.94	6.868	0.0040704	0.39206	0.00023236	7.2601	0.0043027	592.99	60.486	0.55897	60.486	60.163	60.722	0					56	19	4	0	0	0	0.030843	1	15404	15404		23.537	21.612	1	2979900			45267	1333	3122	3415	54600	54600					0.0860182
GIVETISQLGTQLSSSR	17	Unmodified	_GIVETISQLGTQLSSSR_					0	0	0	0	KAG6583047.1;KAJ8546922.1	KAG6583047.1	KAG6583047.1	MULTI-MSMS	20240119_LeannVinson_GelDigests_C24-2-1	5	C24-2-1	592.6588745117188	3	592.655	1774.94	5.0192	0.0029746	1.0048	0.00059553	6.024	0.0035702	592.656	60.359	0.60968	60.359	60.067	60.677	0					48	21	3	0	0	0	0.0041514	1	16365	16365		51.593	48.361	1	2285600			45268	1333	3122	3415	54601	54601					0.0860182
GIVETISQLGTQLSSSR	17	Unmodified	_GIVETISQLGTQLSSSR_					0	0	0	0	KAG6583047.1;KAJ8546922.1	KAG6583047.1	KAG6583047.1	MULTI-MSMS	20240119_LeannVinson_GelDigests_C6-6-1	3	C6-6-1	592.6580200195312	3	592.655	1774.94	5.0384	0.002986	1.3517	0.00080109	6.3901	0.0037871	592.989	60.668	0.53304	60.668	60.413	60.946	0					40	18	3	0	0	0	0.0035397	1	15209	15209		57.076	49.956	1	2390500			45269	1333	3122	3415	54602	54602					0.0860182
GIVHCFQVLMK	11	Oxidation (M)	_GIVHCFQVLM(Oxidation (M))K_	GIVHCFQVLM(1)K		GIVHCFQVLM(43)K		0	1	0	0	KAG6599787.1;KAJ8557069.1;KAG3014019.1;A0A329RT60;KAG3137410.1;KAG3082038.1;KAI9984397.1;KAG3073096.1;RLN76946.1;KAF4027583.1;KAE9180071.1;KAI9984369.1;KAG2964766.1;KAG2900247.1;KAG2899773.1;KAG2894328.1;KAG3002797.1;KAG2826526.1;KAF4133558.1;KAE8905244.1;KAG3139105.1;KAG3240917.1;KAG6950827.1;KAH7503675.1;KAG4044422.1;KAG4227491.1;KAG6952122.1;KAG3209855.1;KAF4136613.1;KAH7491454.1;EEY55598.1;KAH7471054.1;A0A8J5MDY9;KAG3175368.1;KAG2784320.1;KAG2802904.1;A0A833SF55;A0A6A4D6H7;KAG3060982.1;KAG1698890.1;A0A8J4W4Y4;A0A6A3WD00;KAG1698963.1;KAG2521414.1;A0A421F9H1;KAK1943727.1;KAG7391462.1;RLN46201.1;RLN31681.1;KAG2843036.1;A0A3F2RJ35;KAF1772980.1;RAW26582.1;A0A2P4WWK6;POM57678.1;XP_002903174.1;KAF4318680.1;A0A8T1WBN6;H3G8V3;KAE8992489.1;KAE9302510.1;KAE9301714.1;KAE9283802.1;KAE8925633.1;KAE9191598.1;KAE8981265.1;KAG2520393.1;KAE8989471.1;KAE9079424.1;KAE9079705.1;KAE9101226.1;KAE9189653.1;D0NC84;KAI9994027.1;RLN58094.1;ETL38513.1;KUF95800.1;ETK85089.1;A0A0W8C9M2;A0A081A4B7;ETO73728.1;ETL91614.1;A0A0W8DHQ2;A0A9W6U6M1;KUF80781.1;ETP14932.1;ETM44927.1;ETI45115.1;GMF27280.1;W2WX77;W2L486;W2GQE4;V9F0Q1;KUF90818.1	KAG6599787.1	KAG6599787.1	MULTI-MSMS	20230516_LVinson_C0-3-R1	1	C0-3-1	450.2381591796875	3	449.902	1346.68	0.58897	0.00026498	0.59746	0.0002688	1.1864	0.00053378	449.902	35.015	0.52502	35.015	34.685	35.21	0					62	29	3	0	0	0	0.019474	1	7495	7495		42.835	23.691	1	1070400			45270	1548	3123	3416	54603	54603	799				0.0244233
GIVHCFQVLMK	11	Oxidation (M)	_GIVHCFQVLM(Oxidation (M))K_	GIVHCFQVLM(1)K		GIVHCFQVLM(53)K		0	1	0	0	KAG6599787.1;KAJ8557069.1;KAG3014019.1;A0A329RT60;KAG3137410.1;KAG3082038.1;KAI9984397.1;KAG3073096.1;RLN76946.1;KAF4027583.1;KAE9180071.1;KAI9984369.1;KAG2964766.1;KAG2900247.1;KAG2899773.1;KAG2894328.1;KAG3002797.1;KAG2826526.1;KAF4133558.1;KAE8905244.1;KAG3139105.1;KAG3240917.1;KAG6950827.1;KAH7503675.1;KAG4044422.1;KAG4227491.1;KAG6952122.1;KAG3209855.1;KAF4136613.1;KAH7491454.1;EEY55598.1;KAH7471054.1;A0A8J5MDY9;KAG3175368.1;KAG2784320.1;KAG2802904.1;A0A833SF55;A0A6A4D6H7;KAG3060982.1;KAG1698890.1;A0A8J4W4Y4;A0A6A3WD00;KAG1698963.1;KAG2521414.1;A0A421F9H1;KAK1943727.1;KAG7391462.1;RLN46201.1;RLN31681.1;KAG2843036.1;A0A3F2RJ35;KAF1772980.1;RAW26582.1;A0A2P4WWK6;POM57678.1;XP_002903174.1;KAF4318680.1;A0A8T1WBN6;H3G8V3;KAE8992489.1;KAE9302510.1;KAE9301714.1;KAE9283802.1;KAE8925633.1;KAE9191598.1;KAE8981265.1;KAG2520393.1;KAE8989471.1;KAE9079424.1;KAE9079705.1;KAE9101226.1;KAE9189653.1;D0NC84;KAI9994027.1;RLN58094.1;ETL38513.1;KUF95800.1;ETK85089.1;A0A0W8C9M2;A0A081A4B7;ETO73728.1;ETL91614.1;A0A0W8DHQ2;A0A9W6U6M1;KUF80781.1;ETP14932.1;ETM44927.1;ETI45115.1;GMF27280.1;W2WX77;W2L486;W2GQE4;V9F0Q1;KUF90818.1	KAG6599787.1	KAG6599787.1	MSMS	20230516_LVinson_C0-3-R2	1	C0-3-2	449.9031372070312	3	449.902	1346.68	NaN	#NUM!	NaN	#NUM!	NaN	#NUM!	#NUM!	34.749	1	34.749	34.249	35.249	0								0	0	0	0.010971	1	7650	7650		53.47	44.842	1				45271	1548	3123	3416	54604	54604	799				0.0244233
GIVHCFQVLMK	11	Unmodified	_GIVHCFQVLMK_					0	0	0	0	KAG6599787.1;KAJ8557069.1;KAG3014019.1;A0A329RT60;KAG3137410.1;KAG3082038.1;KAI9984397.1;KAG3073096.1;RLN76946.1;KAF4027583.1;KAE9180071.1;KAI9984369.1;KAG2964766.1;KAG2900247.1;KAG2899773.1;KAG2894328.1;KAG3002797.1;KAG2826526.1;KAF4133558.1;KAE8905244.1;KAG3139105.1;KAG3240917.1;KAG6950827.1;KAH7503675.1;KAG4044422.1;KAG4227491.1;KAG6952122.1;KAG3209855.1;KAF4136613.1;KAH7491454.1;EEY55598.1;KAH7471054.1;A0A8J5MDY9;KAG3175368.1;KAG2784320.1;KAG2802904.1;A0A833SF55;A0A6A4D6H7;KAG3060982.1;KAG1698890.1;A0A8J4W4Y4;A0A6A3WD00;KAG1698963.1;KAG2521414.1;A0A421F9H1;KAK1943727.1;KAG7391462.1;RLN46201.1;RLN31681.1;KAG2843036.1;A0A3F2RJ35;KAF1772980.1;RAW26582.1;A0A2P4WWK6;POM57678.1;XP_002903174.1;KAF4318680.1;A0A8T1WBN6;H3G8V3;KAE8992489.1;KAE9302510.1;KAE9301714.1;KAE9283802.1;KAE8925633.1;KAE9191598.1;KAE8981265.1;KAG2520393.1;KAE8989471.1;KAE9079424.1;KAE9079705.1;KAE9101226.1;KAE9189653.1;D0NC84;KAI9994027.1;RLN58094.1;ETL38513.1;KUF95800.1;ETK85089.1;A0A0W8C9M2;A0A081A4B7;ETO73728.1;ETL91614.1;A0A0W8DHQ2;A0A9W6U6M1;KUF80781.1;ETP14932.1;ETM44927.1;ETI45115.1;GMF27280.1;W2WX77;W2L486;W2GQE4;V9F0Q1;KUF90818.1	KAG6599787.1	KAG6599787.1	MULTI-MSMS	20230811_LVinson_C12-1-1	4	C12-1-1	444.5703430175781	3	444.57	1330.69	0.58801	0.00026141	-0.29254	-0.00013006	0.29546	0.00013135	444.57	42.708	0.2648	42.708	42.59	42.855	0					35	12	4	0	0	0	0.022201	1	9802	9802		62.869	50.869	1	32825000			45272	1548	3123	3417	54605	54605					0.0368664
GIVTQFGEIESLR	13	Unmodified	_GIVTQFGEIESLR_					0	0	0	0	KAG6622697.1	KAG6622697.1	KAG6622697.1	MULTI-MSMS	20230811_LVinson_P1-4-2	6	P1-4-2	724.8907470703125	2	724.891	1447.77	1.8456	0.0013379	-1.0351	-0.00075034	0.8105	0.00058753	724.89	51.85	0.34163	51.85	51.608	51.95	0					39	14	4	0	0	0	0.0099804	1	12349	12349		68.436	18.694	1	33340000			45273	2189	3124	3418	54606	54606					0.0611207
GIVTQFGEIESLR	13	Unmodified	_GIVTQFGEIESLR_					0	0	0	0	KAG6622697.1	KAG6622697.1	KAG6622697.1	MULTI-MSMS	20230811_LVinson_C12-1-1	4	C12-1-1	724.8909301757812	2	724.891	1447.77	1.3561	0.00098301	-1.0337	-0.00074929	0.32242	0.00023372	724.89	51.798	0.25211	51.798	51.634	51.886	0					28	12	3	0	0	0	0.010817	1	15011	15011		66.617	22.225	1	30019000			45274	2189	3124	3418	54607	54607					0.0611207
GKDGDTALFFGLSGTGK	17	Unmodified	_GKDGDTALFFGLSGTGK_					0	0	0	1	RLN74843.1;RLN65184.1	RLN74843.1	RLN74843.1	MULTI-MSMS	20230811_LVinson_C12-1-1	4	C12-1-1	836.4248657226562	2	835.923	1669.83	1.8032	0.0015073	-1.7962	-0.0015015	0.0069628	5.8204e-06	836.423	48.415	0.31274	48.415	48.263	48.575	0					44	16	4	0	0	0	0.011295	1	13038	13038		162.08	139.3	1	30694000			45275	2527	3125	3419	54608	54608					0.023028
GKDLYLSYLVQHEQK	15	Unmodified	_GKDLYLSYLVQHEQK_					0	0	0	1	A0A8J4RXV5;A0A8T0LNE8;KAF4317192.1;KAG2509595.1;A0A3R7H7Z8;RLN32006.1;RLN75796.1;KAG6579956.1;KAG6613635.1;KAG4223815.1;KAG2793476.1;KAG2814889.1;KAG2872932.1;KAG2877912.1;KAG2883779.1;RAW22814.1;KAG2962711.1;KAG2976706.1;KAG4038339.1;KAG6949311.1;KAG3049605.1;KAG3041709.1;A0A8T1ANP5;KAG2793159.1;A0A8T1TUN4;KAG2762642.1;A0A329RE98;KAG3135823.1;KAG3203308.1;KAG2958743.1;KAG3124761.1;KAF1789488.1;KAG3060323.1;KAG3125170.1;KAG3231964.1;KAG6943672.1;A0A8J5I117;KAF1792144.1;KAI9994549.1;XP_002997040.1;EEY63147.1;EEY70179.1;D0NR25;D0P019;A0A2P4YKN1;XP_002898324.1;KAI9994598.1;GMF66158.1;A0A9W7DAT0;POM78368.1;KAE9031126.1;KAE9035287.1;KAE9341537.1;A0A6A4FCU9;ETM53168.1;EGZ23173.1;G4YVS5;XP_009518461.1;W2NYX4;ETI44317.1;ETM98360.1;W2PCJ2;W2Z4D1;V9F1V4;A0A2P4YCI7;W2L0L5;POM75518.1;ETL90907.1;XP_008916336.1;ETP42197.1;RLN58069.1;KAG2511638.1;A0A921SAY7;RLN65442.1;A0A3R7IZI1;A0A3F2RIT8;W2WUE0;A0A0W8DJ06;RLN37792.1;ETL37764.1;A0A081A259;ETK84325.1;ETP14131.1;KUF96197.1;ETO72970.1;W2IUB6;RLN20603.1	A0A8J4RXV5;KAG6579956.1	A0A8J4RXV5	MULTI-MSMS	20230811_LVinson_C12-1-1	4	C12-1-1	456.2455749511719	4	455.994	1819.95	2.2151	0.0010101	-0.40622	-0.00018523	1.8089	0.00082483	456.245	39.009	0.386	39.009	38.884	39.27	0					48	13	5	0	0	0	0.0049332	1	7967	7967		102.05	81.929	1	5495900			45276	514;1290	3126	3420	54609	54609					0.0696733
GKDLYLSYLVQHEQK	15	Unmodified	_GKDLYLSYLVQHEQK_					0	0	0	1	A0A8J4RXV5;A0A8T0LNE8;KAF4317192.1;KAG2509595.1;A0A3R7H7Z8;RLN32006.1;RLN75796.1;KAG6579956.1;KAG6613635.1;KAG4223815.1;KAG2793476.1;KAG2814889.1;KAG2872932.1;KAG2877912.1;KAG2883779.1;RAW22814.1;KAG2962711.1;KAG2976706.1;KAG4038339.1;KAG6949311.1;KAG3049605.1;KAG3041709.1;A0A8T1ANP5;KAG2793159.1;A0A8T1TUN4;KAG2762642.1;A0A329RE98;KAG3135823.1;KAG3203308.1;KAG2958743.1;KAG3124761.1;KAF1789488.1;KAG3060323.1;KAG3125170.1;KAG3231964.1;KAG6943672.1;A0A8J5I117;KAF1792144.1;KAI9994549.1;XP_002997040.1;EEY63147.1;EEY70179.1;D0NR25;D0P019;A0A2P4YKN1;XP_002898324.1;KAI9994598.1;GMF66158.1;A0A9W7DAT0;POM78368.1;KAE9031126.1;KAE9035287.1;KAE9341537.1;A0A6A4FCU9;ETM53168.1;EGZ23173.1;G4YVS5;XP_009518461.1;W2NYX4;ETI44317.1;ETM98360.1;W2PCJ2;W2Z4D1;V9F1V4;A0A2P4YCI7;W2L0L5;POM75518.1;ETL90907.1;XP_008916336.1;ETP42197.1;RLN58069.1;KAG2511638.1;A0A921SAY7;RLN65442.1;A0A3R7IZI1;A0A3F2RIT8;W2WUE0;A0A0W8DJ06;RLN37792.1;ETL37764.1;A0A081A259;ETK84325.1;ETP14131.1;KUF96197.1;ETO72970.1;W2IUB6;RLN20603.1	A0A8J4RXV5;KAG6579956.1	A0A8J4RXV5	MULTI-MSMS	20230811_LVinson_C12-1-1	4	C12-1-1	911.4862060546875	2	910.981	1819.95	2.5904	0.0023598	0.45062	0.0004105	3.041	0.0027703	910.98	39.007	0.22058	39.007	38.911	39.132	0					23	7	4	0	0	0	0.013267	1	7971	7971		221.69	190.24	1	4765700			45277	514;1290	3126	3420	54610	54610					0.0696733
GKENVEVFILFPEGR	15	Unmodified	_GKENVEVFILFPEGR_					0	0	0	1	EGZ20589.1;XP_009523306.1;G4ZAW1;A0A6A4G877;KAE9043351.1;KAE9050440.1;KAE9355963.1;A0A6G0SI15;KAG6598104.1;KAG6611439.1;KAE9359187.1;A0A6A3M969;GMF42940.1;KAE8949200.1;KAE9028052.1;KAE9135281.1;KAE9139079.1;KAE9153860.1;KAE9236265.1;KAE9252620.1;KAE9256975.1;KAE9329355.1;A0A9W7CTU7;KAE8886733.1;A0A6A3FYC8;KAG1706564.1;A0A9W6TLS5;GMF15700.1;H3GWU6;KAH7476425.1;KAH7498095.1;KAK1941618.1;KAG7393530.1;A0A8T1WNN7;KAG3080337.1;POM64558.1;A0A2P4XQ07;POM67638.1;KAG2816532.1;KAG3217754.1;KAG3241260.1;KAG4052072.1;KAG4235363.1;KAG6962714.1;KAG6967255.1;RAW28615.1;KAG3106233.1;KAG3149472.1;KAG3058259.1;A0A2P4XG81;A0A329RVP3;A0A8J5IZL9;KAG2763176.1;KAG2821787.1;KAG2855390.1;KAG2901603.1;KAG2915012.1;KAG2932051.1;KAG2979299.1;KAG3009291.1;KAG3013772.1;RLN73320.1;RLN55279.1;KAG3157356.1;KAG3180905.1;ETK96560.1;ETL49921.1;ETM02995.1;KUF84189.1;XP_008890373.1;ETP26563.1;V9FZ49;A0A833T980;ETO85507.1;ETI56775.1;ETK96516.1;W2HPT2;W2RFW0;A0A0W8CJ27;A0A081B2Z6;ETM56241.1;ETP54535.1;ETN24298.1;W3A5N9;KAF4036251.1;KAF4135407.1;KAI9981220.1;KUF83018.1;KAI9981290.1;XP_002900661.1;EEY59976.1;D0NJP0;W2XVZ8	EGZ20589.1	EGZ20589.1	MULTI-MSMS	20230811_LVinson_P1-1-1	6	P1-1-1	867.96728515625	2	867.465	1732.91	4.0775	0.0035371	-3.0076	-0.002609	1.0699	0.00092808	867.963	52.834	0.36137	52.834	52.719	53.08	0					36	16	3	0	0	0	0.012525	1	12236	12236		170.63	135.96	1	18269000			45278	689	3127	3421	54611	54611					0.0776796
GKENVEVFILFPEGR	15	Unmodified	_GKENVEVFILFPEGR_					0	0	0	1	EGZ20589.1;XP_009523306.1;G4ZAW1;A0A6A4G877;KAE9043351.1;KAE9050440.1;KAE9355963.1;A0A6G0SI15;KAG6598104.1;KAG6611439.1;KAE9359187.1;A0A6A3M969;GMF42940.1;KAE8949200.1;KAE9028052.1;KAE9135281.1;KAE9139079.1;KAE9153860.1;KAE9236265.1;KAE9252620.1;KAE9256975.1;KAE9329355.1;A0A9W7CTU7;KAE8886733.1;A0A6A3FYC8;KAG1706564.1;A0A9W6TLS5;GMF15700.1;H3GWU6;KAH7476425.1;KAH7498095.1;KAK1941618.1;KAG7393530.1;A0A8T1WNN7;KAG3080337.1;POM64558.1;A0A2P4XQ07;POM67638.1;KAG2816532.1;KAG3217754.1;KAG3241260.1;KAG4052072.1;KAG4235363.1;KAG6962714.1;KAG6967255.1;RAW28615.1;KAG3106233.1;KAG3149472.1;KAG3058259.1;A0A2P4XG81;A0A329RVP3;A0A8J5IZL9;KAG2763176.1;KAG2821787.1;KAG2855390.1;KAG2901603.1;KAG2915012.1;KAG2932051.1;KAG2979299.1;KAG3009291.1;KAG3013772.1;RLN73320.1;RLN55279.1;KAG3157356.1;KAG3180905.1;ETK96560.1;ETL49921.1;ETM02995.1;KUF84189.1;XP_008890373.1;ETP26563.1;V9FZ49;A0A833T980;ETO85507.1;ETI56775.1;ETK96516.1;W2HPT2;W2RFW0;A0A0W8CJ27;A0A081B2Z6;ETM56241.1;ETP54535.1;ETN24298.1;W3A5N9;KAF4036251.1;KAF4135407.1;KAI9981220.1;KUF83018.1;KAI9981290.1;XP_002900661.1;EEY59976.1;D0NJP0;W2XVZ8	EGZ20589.1	EGZ20589.1	MULTI-MSMS	20240119_LeannVinson_GelDigests_P1-3-1	6	P1-3-1	578.6510009765625	3	578.646	1732.91	9.9628	0.0057649	-1.856	-0.001074	8.1068	0.004691	578.644	50.755	0.36137	50.755	50.603	50.964	0					42	12	4	0	0	0	0.030397	1	12105	12105		105.81	70.604	1	4801500			45279	689	3127	3421	54612	54612					0.0776796
GKENVEVFILFPEGR	15	Unmodified	_GKENVEVFILFPEGR_					0	0	0	1	EGZ20589.1;XP_009523306.1;G4ZAW1;A0A6A4G877;KAE9043351.1;KAE9050440.1;KAE9355963.1;A0A6G0SI15;KAG6598104.1;KAG6611439.1;KAE9359187.1;A0A6A3M969;GMF42940.1;KAE8949200.1;KAE9028052.1;KAE9135281.1;KAE9139079.1;KAE9153860.1;KAE9236265.1;KAE9252620.1;KAE9256975.1;KAE9329355.1;A0A9W7CTU7;KAE8886733.1;A0A6A3FYC8;KAG1706564.1;A0A9W6TLS5;GMF15700.1;H3GWU6;KAH7476425.1;KAH7498095.1;KAK1941618.1;KAG7393530.1;A0A8T1WNN7;KAG3080337.1;POM64558.1;A0A2P4XQ07;POM67638.1;KAG2816532.1;KAG3217754.1;KAG3241260.1;KAG4052072.1;KAG4235363.1;KAG6962714.1;KAG6967255.1;RAW28615.1;KAG3106233.1;KAG3149472.1;KAG3058259.1;A0A2P4XG81;A0A329RVP3;A0A8J5IZL9;KAG2763176.1;KAG2821787.1;KAG2855390.1;KAG2901603.1;KAG2915012.1;KAG2932051.1;KAG2979299.1;KAG3009291.1;KAG3013772.1;RLN73320.1;RLN55279.1;KAG3157356.1;KAG3180905.1;ETK96560.1;ETL49921.1;ETM02995.1;KUF84189.1;XP_008890373.1;ETP26563.1;V9FZ49;A0A833T980;ETO85507.1;ETI56775.1;ETK96516.1;W2HPT2;W2RFW0;A0A0W8CJ27;A0A081B2Z6;ETM56241.1;ETP54535.1;ETN24298.1;W3A5N9;KAF4036251.1;KAF4135407.1;KAI9981220.1;KUF83018.1;KAI9981290.1;XP_002900661.1;EEY59976.1;D0NJP0;W2XVZ8	EGZ20589.1	EGZ20589.1	MULTI-MSMS	20240119_LeannVinson_GelDigests_P1-3-2	6	P1-3-2	578.984130859375	3	578.646	1732.91	9.0552	0.0052398	-1.3812	-0.00079922	7.674	0.0044405	578.645	50.748	0.46628	50.748	50.571	51.037	0					37	16	4	0	0	0	0.030397	1	12275	12275		105.81	63.693	1	3655000			45280	689	3127	3421	54613	54613					0.0776796
GKENVEVFILFPEGR	15	Unmodified	_GKENVEVFILFPEGR_					0	0	0	1	EGZ20589.1;XP_009523306.1;G4ZAW1;A0A6A4G877;KAE9043351.1;KAE9050440.1;KAE9355963.1;A0A6G0SI15;KAG6598104.1;KAG6611439.1;KAE9359187.1;A0A6A3M969;GMF42940.1;KAE8949200.1;KAE9028052.1;KAE9135281.1;KAE9139079.1;KAE9153860.1;KAE9236265.1;KAE9252620.1;KAE9256975.1;KAE9329355.1;A0A9W7CTU7;KAE8886733.1;A0A6A3FYC8;KAG1706564.1;A0A9W6TLS5;GMF15700.1;H3GWU6;KAH7476425.1;KAH7498095.1;KAK1941618.1;KAG7393530.1;A0A8T1WNN7;KAG3080337.1;POM64558.1;A0A2P4XQ07;POM67638.1;KAG2816532.1;KAG3217754.1;KAG3241260.1;KAG4052072.1;KAG4235363.1;KAG6962714.1;KAG6967255.1;RAW28615.1;KAG3106233.1;KAG3149472.1;KAG3058259.1;A0A2P4XG81;A0A329RVP3;A0A8J5IZL9;KAG2763176.1;KAG2821787.1;KAG2855390.1;KAG2901603.1;KAG2915012.1;KAG2932051.1;KAG2979299.1;KAG3009291.1;KAG3013772.1;RLN73320.1;RLN55279.1;KAG3157356.1;KAG3180905.1;ETK96560.1;ETL49921.1;ETM02995.1;KUF84189.1;XP_008890373.1;ETP26563.1;V9FZ49;A0A833T980;ETO85507.1;ETI56775.1;ETK96516.1;W2HPT2;W2RFW0;A0A0W8CJ27;A0A081B2Z6;ETM56241.1;ETP54535.1;ETN24298.1;W3A5N9;KAF4036251.1;KAF4135407.1;KAI9981220.1;KUF83018.1;KAI9981290.1;XP_002900661.1;EEY59976.1;D0NJP0;W2XVZ8	EGZ20589.1	EGZ20589.1	MULTI-MSMS	20240119_LeannVinson_GelDigests_P6-2-1	7	P6-2-1	578.982666015625	3	578.646	1732.91	5.0204	0.0029051	-0.69898	-0.00040446	4.3215	0.0025006	578.98	50.672	0.33225	50.672	50.52	50.852	0					36	11	4	0	0	0	0.030297	1	11503	11503		109.48	62.002	1	5098000			45281	689	3127	3421	54614	54614					0.0776796
GKENVEVFILFPEGR	15	Unmodified	_GKENVEVFILFPEGR_					0	0	0	1	EGZ20589.1;XP_009523306.1;G4ZAW1;A0A6A4G877;KAE9043351.1;KAE9050440.1;KAE9355963.1;A0A6G0SI15;KAG6598104.1;KAG6611439.1;KAE9359187.1;A0A6A3M969;GMF42940.1;KAE8949200.1;KAE9028052.1;KAE9135281.1;KAE9139079.1;KAE9153860.1;KAE9236265.1;KAE9252620.1;KAE9256975.1;KAE9329355.1;A0A9W7CTU7;KAE8886733.1;A0A6A3FYC8;KAG1706564.1;A0A9W6TLS5;GMF15700.1;H3GWU6;KAH7476425.1;KAH7498095.1;KAK1941618.1;KAG7393530.1;A0A8T1WNN7;KAG3080337.1;POM64558.1;A0A2P4XQ07;POM67638.1;KAG2816532.1;KAG3217754.1;KAG3241260.1;KAG4052072.1;KAG4235363.1;KAG6962714.1;KAG6967255.1;RAW28615.1;KAG3106233.1;KAG3149472.1;KAG3058259.1;A0A2P4XG81;A0A329RVP3;A0A8J5IZL9;KAG2763176.1;KAG2821787.1;KAG2855390.1;KAG2901603.1;KAG2915012.1;KAG2932051.1;KAG2979299.1;KAG3009291.1;KAG3013772.1;RLN73320.1;RLN55279.1;KAG3157356.1;KAG3180905.1;ETK96560.1;ETL49921.1;ETM02995.1;KUF84189.1;XP_008890373.1;ETP26563.1;V9FZ49;A0A833T980;ETO85507.1;ETI56775.1;ETK96516.1;W2HPT2;W2RFW0;A0A0W8CJ27;A0A081B2Z6;ETM56241.1;ETP54535.1;ETN24298.1;W3A5N9;KAF4036251.1;KAF4135407.1;KAI9981220.1;KUF83018.1;KAI9981290.1;XP_002900661.1;EEY59976.1;D0NJP0;W2XVZ8	EGZ20589.1	EGZ20589.1	MULTI-MSMS	20240119_LeannVinson_GelDigests_C1-5-1	2	C1-5-1	578.982666015625	3	578.646	1732.91	6.8604	0.0039697	-0.76822	-0.00044453	6.0922	0.0035252	578.645	53.563	0.61259	53.563	53.421	54.034	0					62	21	5	0	0	0	0.030397	1	12471	12471		105.81	68.761	1	4337400			45282	689	3127	3421	54615	54615					0.0776796
GKENVEVFILFPEGR	15	Unmodified	_GKENVEVFILFPEGR_					0	0	0	1	EGZ20589.1;XP_009523306.1;G4ZAW1;A0A6A4G877;KAE9043351.1;KAE9050440.1;KAE9355963.1;A0A6G0SI15;KAG6598104.1;KAG6611439.1;KAE9359187.1;A0A6A3M969;GMF42940.1;KAE8949200.1;KAE9028052.1;KAE9135281.1;KAE9139079.1;KAE9153860.1;KAE9236265.1;KAE9252620.1;KAE9256975.1;KAE9329355.1;A0A9W7CTU7;KAE8886733.1;A0A6A3FYC8;KAG1706564.1;A0A9W6TLS5;GMF15700.1;H3GWU6;KAH7476425.1;KAH7498095.1;KAK1941618.1;KAG7393530.1;A0A8T1WNN7;KAG3080337.1;POM64558.1;A0A2P4XQ07;POM67638.1;KAG2816532.1;KAG3217754.1;KAG3241260.1;KAG4052072.1;KAG4235363.1;KAG6962714.1;KAG6967255.1;RAW28615.1;KAG3106233.1;KAG3149472.1;KAG3058259.1;A0A2P4XG81;A0A329RVP3;A0A8J5IZL9;KAG2763176.1;KAG2821787.1;KAG2855390.1;KAG2901603.1;KAG2915012.1;KAG2932051.1;KAG2979299.1;KAG3009291.1;KAG3013772.1;RLN73320.1;RLN55279.1;KAG3157356.1;KAG3180905.1;ETK96560.1;ETL49921.1;ETM02995.1;KUF84189.1;XP_008890373.1;ETP26563.1;V9FZ49;A0A833T980;ETO85507.1;ETI56775.1;ETK96516.1;W2HPT2;W2RFW0;A0A0W8CJ27;A0A081B2Z6;ETM56241.1;ETP54535.1;ETN24298.1;W3A5N9;KAF4036251.1;KAF4135407.1;KAI9981220.1;KUF83018.1;KAI9981290.1;XP_002900661.1;EEY59976.1;D0NJP0;W2XVZ8	EGZ20589.1	EGZ20589.1	MULTI-MSMS	20240119_LeannVinson_GelDigests_C1-5-2	2	C1-5-2	867.47216796875	2	867.465	1732.91	6.8778	0.0059662	-0.092118	-7.9909e-05	6.7857	0.0058863	867.466	53.512	0.30428	53.512	53.362	53.667	0					24	10	4	0	0	0	0.010518	1	11753	11753		155.81	128.68	1	1541400			45283	689	3127	3421	54616	54616					0.0776796
GKENVEVFILFPEGR	15	Unmodified	_GKENVEVFILFPEGR_					0	0	0	1	EGZ20589.1;XP_009523306.1;G4ZAW1;A0A6A4G877;KAE9043351.1;KAE9050440.1;KAE9355963.1;A0A6G0SI15;KAG6598104.1;KAG6611439.1;KAE9359187.1;A0A6A3M969;GMF42940.1;KAE8949200.1;KAE9028052.1;KAE9135281.1;KAE9139079.1;KAE9153860.1;KAE9236265.1;KAE9252620.1;KAE9256975.1;KAE9329355.1;A0A9W7CTU7;KAE8886733.1;A0A6A3FYC8;KAG1706564.1;A0A9W6TLS5;GMF15700.1;H3GWU6;KAH7476425.1;KAH7498095.1;KAK1941618.1;KAG7393530.1;A0A8T1WNN7;KAG3080337.1;POM64558.1;A0A2P4XQ07;POM67638.1;KAG2816532.1;KAG3217754.1;KAG3241260.1;KAG4052072.1;KAG4235363.1;KAG6962714.1;KAG6967255.1;RAW28615.1;KAG3106233.1;KAG3149472.1;KAG3058259.1;A0A2P4XG81;A0A329RVP3;A0A8J5IZL9;KAG2763176.1;KAG2821787.1;KAG2855390.1;KAG2901603.1;KAG2915012.1;KAG2932051.1;KAG2979299.1;KAG3009291.1;KAG3013772.1;RLN73320.1;RLN55279.1;KAG3157356.1;KAG3180905.1;ETK96560.1;ETL49921.1;ETM02995.1;KUF84189.1;XP_008890373.1;ETP26563.1;V9FZ49;A0A833T980;ETO85507.1;ETI56775.1;ETK96516.1;W2HPT2;W2RFW0;A0A0W8CJ27;A0A081B2Z6;ETM56241.1;ETP54535.1;ETN24298.1;W3A5N9;KAF4036251.1;KAF4135407.1;KAI9981220.1;KUF83018.1;KAI9981290.1;XP_002900661.1;EEY59976.1;D0NJP0;W2XVZ8	EGZ20589.1	EGZ20589.1	MULTI-MSMS	20240119_LeannVinson_GelDigests_C24-1-2	5	C24-1-2	578.9832153320312	3	578.646	1732.91	5.8011	0.0033568	1.1509	0.00066599	6.952	0.0040228	578.646	52.704	0.36031	52.704	52.566	52.926	0					40	12	5	0	0	0	0.039795	1	12391	12391		98.641	70.828	1	2454600			45284	689	3127	3421	54617	54617					0.0776796
GKENVEVFILFPEGR	15	Unmodified	_GKENVEVFILFPEGR_					0	0	0	1	EGZ20589.1;XP_009523306.1;G4ZAW1;A0A6A4G877;KAE9043351.1;KAE9050440.1;KAE9355963.1;A0A6G0SI15;KAG6598104.1;KAG6611439.1;KAE9359187.1;A0A6A3M969;GMF42940.1;KAE8949200.1;KAE9028052.1;KAE9135281.1;KAE9139079.1;KAE9153860.1;KAE9236265.1;KAE9252620.1;KAE9256975.1;KAE9329355.1;A0A9W7CTU7;KAE8886733.1;A0A6A3FYC8;KAG1706564.1;A0A9W6TLS5;GMF15700.1;H3GWU6;KAH7476425.1;KAH7498095.1;KAK1941618.1;KAG7393530.1;A0A8T1WNN7;KAG3080337.1;POM64558.1;A0A2P4XQ07;POM67638.1;KAG2816532.1;KAG3217754.1;KAG3241260.1;KAG4052072.1;KAG4235363.1;KAG6962714.1;KAG6967255.1;RAW28615.1;KAG3106233.1;KAG3149472.1;KAG3058259.1;A0A2P4XG81;A0A329RVP3;A0A8J5IZL9;KAG2763176.1;KAG2821787.1;KAG2855390.1;KAG2901603.1;KAG2915012.1;KAG2932051.1;KAG2979299.1;KAG3009291.1;KAG3013772.1;RLN73320.1;RLN55279.1;KAG3157356.1;KAG3180905.1;ETK96560.1;ETL49921.1;ETM02995.1;KUF84189.1;XP_008890373.1;ETP26563.1;V9FZ49;A0A833T980;ETO85507.1;ETI56775.1;ETK96516.1;W2HPT2;W2RFW0;A0A0W8CJ27;A0A081B2Z6;ETM56241.1;ETP54535.1;ETN24298.1;W3A5N9;KAF4036251.1;KAF4135407.1;KAI9981220.1;KUF83018.1;KAI9981290.1;XP_002900661.1;EEY59976.1;D0NJP0;W2XVZ8	EGZ20589.1	EGZ20589.1	MULTI-MSMS	20240119_LeannVinson_GelDigests_C24-2-1	5	C24-2-1	578.9830932617188	3	578.646	1732.91	6.0232	0.0034853	1.1517	0.0006664	7.1749	0.0041517	578.646	52.752	0.33193	52.752	52.608	52.94	0					28	11	3	0	0	0	0.030297	1	13337	13337		109.48	67.362	1	2661500			45285	689	3127	3421	54618	54618					0.0776796
GKENVEVFILFPEGR	15	Unmodified	_GKENVEVFILFPEGR_					0	0	0	1	EGZ20589.1;XP_009523306.1;G4ZAW1;A0A6A4G877;KAE9043351.1;KAE9050440.1;KAE9355963.1;A0A6G0SI15;KAG6598104.1;KAG6611439.1;KAE9359187.1;A0A6A3M969;GMF42940.1;KAE8949200.1;KAE9028052.1;KAE9135281.1;KAE9139079.1;KAE9153860.1;KAE9236265.1;KAE9252620.1;KAE9256975.1;KAE9329355.1;A0A9W7CTU7;KAE8886733.1;A0A6A3FYC8;KAG1706564.1;A0A9W6TLS5;GMF15700.1;H3GWU6;KAH7476425.1;KAH7498095.1;KAK1941618.1;KAG7393530.1;A0A8T1WNN7;KAG3080337.1;POM64558.1;A0A2P4XQ07;POM67638.1;KAG2816532.1;KAG3217754.1;KAG3241260.1;KAG4052072.1;KAG4235363.1;KAG6962714.1;KAG6967255.1;RAW28615.1;KAG3106233.1;KAG3149472.1;KAG3058259.1;A0A2P4XG81;A0A329RVP3;A0A8J5IZL9;KAG2763176.1;KAG2821787.1;KAG2855390.1;KAG2901603.1;KAG2915012.1;KAG2932051.1;KAG2979299.1;KAG3009291.1;KAG3013772.1;RLN73320.1;RLN55279.1;KAG3157356.1;KAG3180905.1;ETK96560.1;ETL49921.1;ETM02995.1;KUF84189.1;XP_008890373.1;ETP26563.1;V9FZ49;A0A833T980;ETO85507.1;ETI56775.1;ETK96516.1;W2HPT2;W2RFW0;A0A0W8CJ27;A0A081B2Z6;ETM56241.1;ETP54535.1;ETN24298.1;W3A5N9;KAF4036251.1;KAF4135407.1;KAI9981220.1;KUF83018.1;KAI9981290.1;XP_002900661.1;EEY59976.1;D0NJP0;W2XVZ8	EGZ20589.1	EGZ20589.1	MULTI-MSMS	20240119_LeannVinson_GelDigests_C24-4-1	5	C24-4-1	578.9839477539062	3	578.646	1732.91	6.6981	0.0038758	0.70726	0.00040925	7.4053	0.0042851	578.646	52.78	0.33136	52.78	52.637	52.968	0					41	11	6	0	0	0	0.030397	1	12569	12569		105.81	68.761	1	4045500			45286	689	3127	3421	54619	54619					0.0776796
GKENVEVFILFPEGR	15	Unmodified	_GKENVEVFILFPEGR_					0	0	0	1	EGZ20589.1;XP_009523306.1;G4ZAW1;A0A6A4G877;KAE9043351.1;KAE9050440.1;KAE9355963.1;A0A6G0SI15;KAG6598104.1;KAG6611439.1;KAE9359187.1;A0A6A3M969;GMF42940.1;KAE8949200.1;KAE9028052.1;KAE9135281.1;KAE9139079.1;KAE9153860.1;KAE9236265.1;KAE9252620.1;KAE9256975.1;KAE9329355.1;A0A9W7CTU7;KAE8886733.1;A0A6A3FYC8;KAG1706564.1;A0A9W6TLS5;GMF15700.1;H3GWU6;KAH7476425.1;KAH7498095.1;KAK1941618.1;KAG7393530.1;A0A8T1WNN7;KAG3080337.1;POM64558.1;A0A2P4XQ07;POM67638.1;KAG2816532.1;KAG3217754.1;KAG3241260.1;KAG4052072.1;KAG4235363.1;KAG6962714.1;KAG6967255.1;RAW28615.1;KAG3106233.1;KAG3149472.1;KAG3058259.1;A0A2P4XG81;A0A329RVP3;A0A8J5IZL9;KAG2763176.1;KAG2821787.1;KAG2855390.1;KAG2901603.1;KAG2915012.1;KAG2932051.1;KAG2979299.1;KAG3009291.1;KAG3013772.1;RLN73320.1;RLN55279.1;KAG3157356.1;KAG3180905.1;ETK96560.1;ETL49921.1;ETM02995.1;KUF84189.1;XP_008890373.1;ETP26563.1;V9FZ49;A0A833T980;ETO85507.1;ETI56775.1;ETK96516.1;W2HPT2;W2RFW0;A0A0W8CJ27;A0A081B2Z6;ETM56241.1;ETP54535.1;ETN24298.1;W3A5N9;KAF4036251.1;KAF4135407.1;KAI9981220.1;KUF83018.1;KAI9981290.1;XP_002900661.1;EEY59976.1;D0NJP0;W2XVZ8	EGZ20589.1	EGZ20589.1	MULTI-MSMS	20240119_LeannVinson_GelDigests_C6-1-1	3	C6-1-1	578.6495361328125	3	578.646	1732.91	5.2549	0.0030407	0.86952	0.00050314	6.1244	0.0035439	578.646	53.262	0.35938	53.262	53.103	53.463	0					40	12	4	0	0	0	0.039795	1	12835	12835		98.641	66.364	1	3868100			45287	689	3127	3421	54620	54620					0.0776796
GKENVEVFILFPEGR	15	Unmodified	_GKENVEVFILFPEGR_					0	0	0	1	EGZ20589.1;XP_009523306.1;G4ZAW1;A0A6A4G877;KAE9043351.1;KAE9050440.1;KAE9355963.1;A0A6G0SI15;KAG6598104.1;KAG6611439.1;KAE9359187.1;A0A6A3M969;GMF42940.1;KAE8949200.1;KAE9028052.1;KAE9135281.1;KAE9139079.1;KAE9153860.1;KAE9236265.1;KAE9252620.1;KAE9256975.1;KAE9329355.1;A0A9W7CTU7;KAE8886733.1;A0A6A3FYC8;KAG1706564.1;A0A9W6TLS5;GMF15700.1;H3GWU6;KAH7476425.1;KAH7498095.1;KAK1941618.1;KAG7393530.1;A0A8T1WNN7;KAG3080337.1;POM64558.1;A0A2P4XQ07;POM67638.1;KAG2816532.1;KAG3217754.1;KAG3241260.1;KAG4052072.1;KAG4235363.1;KAG6962714.1;KAG6967255.1;RAW28615.1;KAG3106233.1;KAG3149472.1;KAG3058259.1;A0A2P4XG81;A0A329RVP3;A0A8J5IZL9;KAG2763176.1;KAG2821787.1;KAG2855390.1;KAG2901603.1;KAG2915012.1;KAG2932051.1;KAG2979299.1;KAG3009291.1;KAG3013772.1;RLN73320.1;RLN55279.1;KAG3157356.1;KAG3180905.1;ETK96560.1;ETL49921.1;ETM02995.1;KUF84189.1;XP_008890373.1;ETP26563.1;V9FZ49;A0A833T980;ETO85507.1;ETI56775.1;ETK96516.1;W2HPT2;W2RFW0;A0A0W8CJ27;A0A081B2Z6;ETM56241.1;ETP54535.1;ETN24298.1;W3A5N9;KAF4036251.1;KAF4135407.1;KAI9981220.1;KUF83018.1;KAI9981290.1;XP_002900661.1;EEY59976.1;D0NJP0;W2XVZ8	EGZ20589.1	EGZ20589.1	MULTI-MSMS	20240119_LeannVinson_GelDigests_C6-1-2	3	C6-1-2	578.984375	3	578.646	1732.91	5.3831	0.0031149	0.95353	0.00055176	6.3366	0.0036667	578.646	53.211	0.36197	53.211	53.052	53.414	0					38	12	4	0	0	0	0.033009	1	13287	13287		117.06	84.779	1	3605600			45288	689	3127	3421	54621	54621					0.0776796
GKENVEVFILFPEGR	15	Unmodified	_GKENVEVFILFPEGR_					0	0	0	1	EGZ20589.1;XP_009523306.1;G4ZAW1;A0A6A4G877;KAE9043351.1;KAE9050440.1;KAE9355963.1;A0A6G0SI15;KAG6598104.1;KAG6611439.1;KAE9359187.1;A0A6A3M969;GMF42940.1;KAE8949200.1;KAE9028052.1;KAE9135281.1;KAE9139079.1;KAE9153860.1;KAE9236265.1;KAE9252620.1;KAE9256975.1;KAE9329355.1;A0A9W7CTU7;KAE8886733.1;A0A6A3FYC8;KAG1706564.1;A0A9W6TLS5;GMF15700.1;H3GWU6;KAH7476425.1;KAH7498095.1;KAK1941618.1;KAG7393530.1;A0A8T1WNN7;KAG3080337.1;POM64558.1;A0A2P4XQ07;POM67638.1;KAG2816532.1;KAG3217754.1;KAG3241260.1;KAG4052072.1;KAG4235363.1;KAG6962714.1;KAG6967255.1;RAW28615.1;KAG3106233.1;KAG3149472.1;KAG3058259.1;A0A2P4XG81;A0A329RVP3;A0A8J5IZL9;KAG2763176.1;KAG2821787.1;KAG2855390.1;KAG2901603.1;KAG2915012.1;KAG2932051.1;KAG2979299.1;KAG3009291.1;KAG3013772.1;RLN73320.1;RLN55279.1;KAG3157356.1;KAG3180905.1;ETK96560.1;ETL49921.1;ETM02995.1;KUF84189.1;XP_008890373.1;ETP26563.1;V9FZ49;A0A833T980;ETO85507.1;ETI56775.1;ETK96516.1;W2HPT2;W2RFW0;A0A0W8CJ27;A0A081B2Z6;ETM56241.1;ETP54535.1;ETN24298.1;W3A5N9;KAF4036251.1;KAF4135407.1;KAI9981220.1;KUF83018.1;KAI9981290.1;XP_002900661.1;EEY59976.1;D0NJP0;W2XVZ8	EGZ20589.1	EGZ20589.1	MULTI-MSMS	20240119_LeannVinson_GelDigests_C6-4-1	3	C6-4-1	578.9837646484375	3	578.646	1732.91	4.7111	0.0027261	1.4817	0.00085741	6.1929	0.0035835	578.981	53.134	0.3605	53.134	52.964	53.324	0					43	12	5	0	0	0	0.031628	1	13345	13345		113.2	80.919	1	3093600			45289	689	3127	3421	54622	54622					0.0776796
GKENVEVFILFPEGR	15	Unmodified	_GKENVEVFILFPEGR_					0	0	0	1	EGZ20589.1;XP_009523306.1;G4ZAW1;A0A6A4G877;KAE9043351.1;KAE9050440.1;KAE9355963.1;A0A6G0SI15;KAG6598104.1;KAG6611439.1;KAE9359187.1;A0A6A3M969;GMF42940.1;KAE8949200.1;KAE9028052.1;KAE9135281.1;KAE9139079.1;KAE9153860.1;KAE9236265.1;KAE9252620.1;KAE9256975.1;KAE9329355.1;A0A9W7CTU7;KAE8886733.1;A0A6A3FYC8;KAG1706564.1;A0A9W6TLS5;GMF15700.1;H3GWU6;KAH7476425.1;KAH7498095.1;KAK1941618.1;KAG7393530.1;A0A8T1WNN7;KAG3080337.1;POM64558.1;A0A2P4XQ07;POM67638.1;KAG2816532.1;KAG3217754.1;KAG3241260.1;KAG4052072.1;KAG4235363.1;KAG6962714.1;KAG6967255.1;RAW28615.1;KAG3106233.1;KAG3149472.1;KAG3058259.1;A0A2P4XG81;A0A329RVP3;A0A8J5IZL9;KAG2763176.1;KAG2821787.1;KAG2855390.1;KAG2901603.1;KAG2915012.1;KAG2932051.1;KAG2979299.1;KAG3009291.1;KAG3013772.1;RLN73320.1;RLN55279.1;KAG3157356.1;KAG3180905.1;ETK96560.1;ETL49921.1;ETM02995.1;KUF84189.1;XP_008890373.1;ETP26563.1;V9FZ49;A0A833T980;ETO85507.1;ETI56775.1;ETK96516.1;W2HPT2;W2RFW0;A0A0W8CJ27;A0A081B2Z6;ETM56241.1;ETP54535.1;ETN24298.1;W3A5N9;KAF4036251.1;KAF4135407.1;KAI9981220.1;KUF83018.1;KAI9981290.1;XP_002900661.1;EEY59976.1;D0NJP0;W2XVZ8	EGZ20589.1	EGZ20589.1	MULTI-MSMS	20240119_LeannVinson_GelDigests_C6-4-2	3	C6-4-2	578.9838256835938	3	578.646	1732.91	6.9935	0.0040468	-0.064678	-3.7426e-05	6.9288	0.0040093	578.645	53.107	0.36106	53.107	52.935	53.296	0					35	12	4	0	0	0	0.030397	1	12635	12635		105.81	63.693	1	2677400			45290	689	3127	3421	54623	54623					0.0776796
GKEPQAQLLVDNDDEGATFVK	21	Unmodified	_GKEPQAQLLVDNDDEGATFVK_					0	0	0	1	KAG6606474.1;KAK1942070.1;GMF16080.1;A0A9W6WTG5;A0A2P4YLB6;POM78581.1;KAJ8575285.1	KAG6606474.1;KAJ8575285.1	KAG6606474.1	MULTI-MSMS	20230811_LVinson_C12-1-1	4	C12-1-1	759.0463256835938	3	758.713	2273.12	0.22561	0.00017117	-1.3358	-0.0010135	-1.1102	-0.00084231	758.712	41.517	0.38523	41.517	41.361	41.746	0					66	18	5	0	0	0	0.016618	1	9114	9114		121.98	90.179	1	237130000			45291	1587;2322	3128	3422	54624	54624					0.0319215
GKGFGQIVSETGMWNLATK	19	Oxidation (M)	_GKGFGQIVSETGM(Oxidation (M))WNLATK_	GKGFGQIVSETGM(1)WNLATK		GKGFGQIVSETGM(41)WNLATK		0	1	0	1	XP_009539525.1;OWZ09066.1;G5AHH4;EGZ05016.1;A0A225VUD5;KAK1928385.1;KAE9321346.1;KAE9035870.1;KAE8999146.1;A0A6A4EBU0;KAE9319249.1;A0A6G0R5P7;KAJ8571210.1	XP_009539525.1	XP_009539525.1	MULTI-MSMS	20240119_LeannVinson_GelDigests_P24-1-1	9	P24-2-1	681.015869140625	3	680.679	2039.01	6.6596	0.0045331	-1.3306	-0.00090569	5.3291	0.0036274	681.013	43.809	0.72605	43.809	43.653	44.379	0					58	25	3	0	0	0	0.010397	1	9997	9997		41.32	35.946	1	2345200			45292	362	3129	3423	54625	54625	177				0.0366641
GKGFGQIVSETGMWNLATK	19	Oxidation (M)	_GKGFGQIVSETGM(Oxidation (M))WNLATK_	GKGFGQIVSETGM(1)WNLATK		GKGFGQIVSETGM(79)WNLATK		0	1	0	1	XP_009539525.1;OWZ09066.1;G5AHH4;EGZ05016.1;A0A225VUD5;KAK1928385.1;KAE9321346.1;KAE9035870.1;KAE8999146.1;A0A6A4EBU0;KAE9319249.1;A0A6G0R5P7;KAJ8571210.1	XP_009539525.1	XP_009539525.1	MULTI-MSMS	20240119_LeannVinson_GelDigests_C1-5-1	2	C1-5-1	680.6826782226562	3	680.679	2039.01	5.8195	0.0039612	0.90253	0.00061433	6.7221	0.0045756	680.679	46.511	0.39286	46.511	46.365	46.758	0					30	13	3	0	0	0	0.0012012	1	9705	9705		78.724	69.831	1	3324900			45293	362	3129	3423	54626	54626	177				0.0366641
GKGFGQIVSETGMWNLATK	19	Oxidation (M)	_GKGFGQIVSETGM(Oxidation (M))WNLATK_	GKGFGQIVSETGM(1)WNLATK		GKGFGQIVSETGM(50)WNLATK		0	1	0	1	XP_009539525.1;OWZ09066.1;G5AHH4;EGZ05016.1;A0A225VUD5;KAK1928385.1;KAE9321346.1;KAE9035870.1;KAE8999146.1;A0A6A4EBU0;KAE9319249.1;A0A6G0R5P7;KAJ8571210.1	XP_009539525.1	XP_009539525.1	MULTI-MSMS	20240119_LeannVinson_GelDigests_C1-5-2	2	C1-5-2	680.6826171875	3	680.679	2039.01	5.6324	0.0038339	0.60377	0.00041098	6.2362	0.0042448	680.679	46.51	0.44956	46.51	46.327	46.776	0					29	15	2	0	0	0	0.004604	1	9019	9019		49.621	46.517	1	4371300			45294	362	3129	3423	54627	54627	177				0.0366641
GKGFGQIVSETGMWNLATK	19	Oxidation (M)	_GKGFGQIVSETGM(Oxidation (M))WNLATK_	GKGFGQIVSETGM(1)WNLATK		GKGFGQIVSETGM(99)WNLATK		0	1	0	1	XP_009539525.1;OWZ09066.1;G5AHH4;EGZ05016.1;A0A225VUD5;KAK1928385.1;KAE9321346.1;KAE9035870.1;KAE8999146.1;A0A6A4EBU0;KAE9319249.1;A0A6G0R5P7;KAJ8571210.1	XP_009539525.1	XP_009539525.1	MULTI-MSMS	20240119_LeannVinson_GelDigests_C6-1-2	3	C6-1-2	680.6817626953125	3	680.679	2039.01	6.6977	0.004559	-2.4503	-0.0016679	4.2474	0.0028911	681.012	46.177	0.33371	46.177	46.039	46.373	0					25	11	3	0	0	0	0.0010169	1	10549	10549		99.24	86.078	1	4522900			45295	362	3129	3423	54628	54628	177				0.0366641
GKLDGNQELVDFSLGLEDAVIK	22	Unmodified	_GKLDGNQELVDFSLGLEDAVIK_					0	0	0	1	KAG6586624.1;V9E9J6;ETL82657.1;ETM35896.1;ETP33687.1;W2G1D8;ETI35760.1;W2YFW5;W2W4R8;ETP05555.1;ETK75981.1;ETL29429.1;ETO64449.1;A0A080ZCT8	KAG6586624.1	KAG6586624.1	MULTI-MSMS	20230811_LVinson_P1-4-1	6	P1-4-1	787.7490844726562	3	787.416	2359.23	5.0449	0.0039724	-3.8533	-0.0030342	1.1916	0.00093825	787.747	62.299	0.42883	62.299	62.106	62.535	0					48	17	3	0	0	0	0.020623	1	17998	17998		83.102	76.691	1	100060000			45296	1382	3130	3424	54629	54629					0.101862
GKLDGNQELVDFSLGLEDAVIK	22	Unmodified	_GKLDGNQELVDFSLGLEDAVIK_					0	0	0	1	KAG6586624.1;V9E9J6;ETL82657.1;ETM35896.1;ETP33687.1;W2G1D8;ETI35760.1;W2YFW5;W2W4R8;ETP05555.1;ETK75981.1;ETL29429.1;ETO64449.1;A0A080ZCT8	KAG6586624.1	KAG6586624.1	MULTI-MSMS	20230811_LVinson_P1-4-2	6	P1-4-2	787.7540893554688	3	787.416	2359.23	5.4571	0.004297	-1.6634	-0.0013098	3.7937	0.0029872	787.749	62.313	0.4505	62.313	62.161	62.611	0					39	15	3	0	0	0	0.018288	1	17230	17230		97.91	94.219	1	6663800			45297	1382	3130	3424	54630	54630					0.101862
GKLDGNQELVDFSLGLEDAVIK	22	Unmodified	_GKLDGNQELVDFSLGLEDAVIK_					0	0	0	1	KAG6586624.1;V9E9J6;ETL82657.1;ETM35896.1;ETP33687.1;W2G1D8;ETI35760.1;W2YFW5;W2W4R8;ETP05555.1;ETK75981.1;ETL29429.1;ETO64449.1;A0A080ZCT8	KAG6586624.1	KAG6586624.1	MULTI-MSMS	20230811_LVinson_P12-1-2	8	P12-1-2	787.4179077148438	3	787.416	2359.23	2.8592	0.0022514	-2.2692	-0.0017868	0.59004	0.00046461	787.748	62.141	0.44307	62.141	61.973	62.416	0					37	15	3	0	0	0	0.017401	1	16904	16904		103.93	97.019	1	6850500			45298	1382	3130	3424	54631	54631					0.101862
GKLDGNQELVDFSLGLEDAVIK	22	Unmodified	_GKLDGNQELVDFSLGLEDAVIK_					0	0	0	1	KAG6586624.1;V9E9J6;ETL82657.1;ETM35896.1;ETP33687.1;W2G1D8;ETI35760.1;W2YFW5;W2W4R8;ETP05555.1;ETK75981.1;ETL29429.1;ETO64449.1;A0A080ZCT8	KAG6586624.1	KAG6586624.1	MULTI-MSMS	20230811_LVinson_P12-1-2	8	P12-1-2	1180.622192382812	2	1180.62	2359.23	2.7977	0.003303	-0.93604	-0.0011051	1.8617	0.0021979	1180.62	62.153	0.24854	62.153	62.028	62.277	0					21	8	3	0	0	0	0.0015865	1	16915	16915		349.66	319.42	1	4334200			45299	1382	3130	3424	54632	54632					0.101862
GKLDGNQELVDFSLGLEDAVIK	22	Unmodified	_GKLDGNQELVDFSLGLEDAVIK_					0	0	0	1	KAG6586624.1;V9E9J6;ETL82657.1;ETM35896.1;ETP33687.1;W2G1D8;ETI35760.1;W2YFW5;W2W4R8;ETP05555.1;ETK75981.1;ETL29429.1;ETO64449.1;A0A080ZCT8	KAG6586624.1	KAG6586624.1	MULTI-MSMS	20230811_LVinson_P24-3-2	9	P24-3-2	787.7509765625	3	787.416	2359.23	5.1549	0.0040591	-2.7994	-0.0022043	2.3555	0.0018547	787.747	62.075	0.49078	62.075	61.905	62.396	0					50	20	3	0	0	0	0.019694	1	17584	17584		88.748	83.595	1	85613000			45300	1382	3130	3424	54633	54633					0.101862
GKLDGNQELVDFSLGLEDAVIK	22	Unmodified	_GKLDGNQELVDFSLGLEDAVIK_					0	0	0	1	KAG6586624.1;V9E9J6;ETL82657.1;ETM35896.1;ETP33687.1;W2G1D8;ETI35760.1;W2YFW5;W2W4R8;ETP05555.1;ETK75981.1;ETL29429.1;ETO64449.1;A0A080ZCT8	KAG6586624.1	KAG6586624.1	MULTI-MSMS	20230811_LVinson_P6-4-2	7	P6-4-2	1181.123779296875	2	1180.62	2359.23	3.9987	0.004721	-2.0275	-0.0023937	1.9712	0.0023273	1181.12	62.177	0.22136	62.177	62.06	62.282	0					15	7	3	0	0	0	0.0071056	1	16164	16164		227.73	207.08	1	3620500			45301	1382	3130	3424	54634	54634					0.101862
GKLDGNQELVDFSLGLEDAVIK	22	Unmodified	_GKLDGNQELVDFSLGLEDAVIK_					0	0	0	1	KAG6586624.1;V9E9J6;ETL82657.1;ETM35896.1;ETP33687.1;W2G1D8;ETI35760.1;W2YFW5;W2W4R8;ETP05555.1;ETK75981.1;ETL29429.1;ETO64449.1;A0A080ZCT8	KAG6586624.1	KAG6586624.1	MULTI-MSMS	20240119_LeannVinson_GelDigests_P24-1-2	9	P24-2-2	1181.130737304688	2	1180.62	2359.23	7.0918	0.0083727	0.6552	0.00077354	7.747	0.0091462	1181.12	60.605	0.22327	60.605	60.492	60.715	0					23	7	4	0	0	0	0.0052424	1	16886	16886		258.93	239.71	1	1325400			45302	1382	3130	3424	54635	54635					0.101862
GKLDGNQELVDFSLGLEDAVIK	22	Unmodified	_GKLDGNQELVDFSLGLEDAVIK_					0	0	0	1	KAG6586624.1;V9E9J6;ETL82657.1;ETM35896.1;ETP33687.1;W2G1D8;ETI35760.1;W2YFW5;W2W4R8;ETP05555.1;ETK75981.1;ETL29429.1;ETO64449.1;A0A080ZCT8	KAG6586624.1	KAG6586624.1	MULTI-MSMS	20240119_LeannVinson_GelDigests_P6-1-1	7	P6-1-1	787.7557983398438	3	787.416	2359.23	7.6809	0.0060481	-0.83361	-0.0006564	6.8473	0.0053917	787.75	60.723	0.40048	60.723	60.577	60.978	0					36	15	3	0	0	0	0.020089	1	17676	17676		86.352	82.324	1	45967000			45303	1382	3130	3424	54636	54636					0.101862
GKLDGNQELVDFSLGLEDAVIK	22	Unmodified	_GKLDGNQELVDFSLGLEDAVIK_					0	0	0	1	KAG6586624.1;V9E9J6;ETL82657.1;ETM35896.1;ETP33687.1;W2G1D8;ETI35760.1;W2YFW5;W2W4R8;ETP05555.1;ETK75981.1;ETL29429.1;ETO64449.1;A0A080ZCT8	KAG6586624.1	KAG6586624.1	MULTI-MSMS	20240119_LeannVinson_GelDigests_P6-1-2	7	P6-1-2	787.755859375	3	787.416	2359.23	7.0242	0.005531	-1.6818	-0.0013243	5.3425	0.0042067	787.749	60.604	0.53218	60.604	60.328	60.86	0					50	18	4	0	0	0	0.023462	1	15284	15284		72.302	67.922	1	5225000			45304	1382	3130	3424	54637	54637					0.101862
GKLDGNQELVDFSLGLEDAVIK	22	Unmodified	_GKLDGNQELVDFSLGLEDAVIK_					0	0	0	1	KAG6586624.1;V9E9J6;ETL82657.1;ETM35896.1;ETP33687.1;W2G1D8;ETI35760.1;W2YFW5;W2W4R8;ETP05555.1;ETK75981.1;ETL29429.1;ETO64449.1;A0A080ZCT8	KAG6586624.1	KAG6586624.1	MULTI-MSMS	20240119_LeannVinson_GelDigests_P6-2-1	7	P6-2-1	787.7550659179688	3	787.416	2359.23	6.051	0.0047646	-0.73475	-0.00057855	5.3162	0.0041861	787.75	60.633	0.33563	60.633	60.507	60.843	0					20	11	2	0	0	0	0.024233	1	15447	15447		70.234	64.87	1	2698300			45305	1382	3130	3424	54638	54638					0.101862
GKLDGNQELVDFSLGLEDAVIK	22	Unmodified	_GKLDGNQELVDFSLGLEDAVIK_					0	0	0	1	KAG6586624.1;V9E9J6;ETL82657.1;ETM35896.1;ETP33687.1;W2G1D8;ETI35760.1;W2YFW5;W2W4R8;ETP05555.1;ETK75981.1;ETL29429.1;ETO64449.1;A0A080ZCT8	KAG6586624.1	KAG6586624.1	MULTI-MSMS	20240119_LeannVinson_GelDigests_P6-2-2	7	P6-2-2	787.7564086914062	3	787.416	2359.23	6.6232	0.0052152	-0.65304	-0.00051422	5.9702	0.004701	787.75	60.661	0.3934	60.661	60.449	60.843	0					33	13	3	0	0	0	0.02615	1	15704	15704		65.098	62.928	1	2690500			45306	1382	3130	3424	54639	54639					0.101862
GKLDGNQELVDFSLGLEDAVIK	22	Unmodified	_GKLDGNQELVDFSLGLEDAVIK_					0	0	0	1	KAG6586624.1;V9E9J6;ETL82657.1;ETM35896.1;ETP33687.1;W2G1D8;ETI35760.1;W2YFW5;W2W4R8;ETP05555.1;ETK75981.1;ETL29429.1;ETO64449.1;A0A080ZCT8	KAG6586624.1	KAG6586624.1	MULTI-MSMS	20230811_LVinson_C12-1-1	4	C12-1-1	787.7493896484375	3	787.416	2359.23	1.6575	0.0013051	-1.5987	-0.0012588	0.058812	4.6309e-05	787.749	62.304	0.3339	62.304	62.134	62.468	0					29	11	3	0	0	0	0.021342	1	19913	19913		78.736	73.582	1	6502000			45307	1382	3130	3424	54640	54640					0.101862
GKLDGNQELVDFSLGLEDAVIK	22	Unmodified	_GKLDGNQELVDFSLGLEDAVIK_					0	0	0	1	KAG6586624.1;V9E9J6;ETL82657.1;ETM35896.1;ETP33687.1;W2G1D8;ETI35760.1;W2YFW5;W2W4R8;ETP05555.1;ETK75981.1;ETL29429.1;ETO64449.1;A0A080ZCT8	KAG6586624.1	KAG6586624.1	MULTI-MSMS	20230811_LVinson_C12-1-2	4	C12-1-2	787.7498779296875	3	787.416	2359.23	0.80474	0.00063367	0.42815	0.00033713	1.2329	0.0009708	787.751	62.353	0.30732	62.353	62.228	62.535	0					27	10	3	0	0	0	0.017902	1	15885	15885		100.53	96.497	1	7556700			45308	1382	3130	3424	54641	54641					0.101862
GKLDGNQELVDFSLGLEDAVIK	22	Unmodified	_GKLDGNQELVDFSLGLEDAVIK_					0	0	0	1	KAG6586624.1;V9E9J6;ETL82657.1;ETM35896.1;ETP33687.1;W2G1D8;ETI35760.1;W2YFW5;W2W4R8;ETP05555.1;ETK75981.1;ETL29429.1;ETO64449.1;A0A080ZCT8	KAG6586624.1	KAG6586624.1	MULTI-MSMS	20240119_LeannVinson_GelDigests_C1-6-1	2	C1-6-1	787.7545166015625	3	787.416	2359.23	6.213	0.0048922	-0.93021	-0.00073246	5.2828	0.0041597	787.749	63.216	0.47538	63.216	62.933	63.409	0					45	16	4	0	0	0	0.026519	1	15711	15711		64.107	59.354	1	4445900			45309	1382	3130	3424	54642	54642					0.101862
GKLDGNQELVDFSLGLEDAVIK	22	Unmodified	_GKLDGNQELVDFSLGLEDAVIK_					0	0	0	1	KAG6586624.1;V9E9J6;ETL82657.1;ETM35896.1;ETP33687.1;W2G1D8;ETI35760.1;W2YFW5;W2W4R8;ETP05555.1;ETK75981.1;ETL29429.1;ETO64449.1;A0A080ZCT8	KAG6586624.1	KAG6586624.1	MULTI-MSMS	20240119_LeannVinson_GelDigests_C1-6-2	2	C1-6-2	787.7564697265625	3	787.416	2359.23	7.5271	0.005927	-1.8506	-0.0014572	5.6765	0.0044698	787.749	63.154	0.42023	63.154	62.931	63.351	0					39	14	5	0	0	0	0.033949	1	16382	16382		60.135	57.69	1	2217200			45310	1382	3130	3424	54643	54643					0.101862
GKLDGNQELVDFSLGLEDAVIK	22	Unmodified	_GKLDGNQELVDFSLGLEDAVIK_					0	0	0	1	KAG6586624.1;V9E9J6;ETL82657.1;ETM35896.1;ETP33687.1;W2G1D8;ETI35760.1;W2YFW5;W2W4R8;ETP05555.1;ETK75981.1;ETL29429.1;ETO64449.1;A0A080ZCT8	KAG6586624.1	KAG6586624.1	MULTI-MSMS	20240119_LeannVinson_GelDigests_C24-1-2	5	C24-1-2	787.7556762695312	3	787.416	2359.23	6.5152	0.0051302	0.57643	0.00045389	7.0916	0.005584	787.751	62.568	0.27894	62.568	62.44	62.719	0					25	9	3	0	0	0	0.025006	1	16307	16307		68.164	67.127	1	1215300			45311	1382	3130	3424	54644	54644					0.101862
GKLDGNQELVDFSLGLEDAVIK	22	Unmodified	_GKLDGNQELVDFSLGLEDAVIK_					0	0	0	1	KAG6586624.1;V9E9J6;ETL82657.1;ETM35896.1;ETP33687.1;W2G1D8;ETI35760.1;W2YFW5;W2W4R8;ETP05555.1;ETK75981.1;ETL29429.1;ETO64449.1;A0A080ZCT8	KAG6586624.1	KAG6586624.1	MULTI-MSMS	20240119_LeannVinson_GelDigests_C24-2-1	5	C24-2-1	787.756591796875	3	787.416	2359.23	6.5149	0.00513	-0.00012561	-9.8911e-08	6.5148	0.0051299	787.75	62.591	0.33412	62.591	62.399	62.733	0					27	11	3	0	0	0	0.026883	1	17249	17249		63.132	59.653	1	1751300			45312	1382	3130	3424	54645	54645					0.101862
GKLDGNQELVDFSLGLEDAVIK	22	Unmodified	_GKLDGNQELVDFSLGLEDAVIK_					0	0	0	1	KAG6586624.1;V9E9J6;ETL82657.1;ETM35896.1;ETP33687.1;W2G1D8;ETI35760.1;W2YFW5;W2W4R8;ETP05555.1;ETK75981.1;ETL29429.1;ETO64449.1;A0A080ZCT8	KAG6586624.1	KAG6586624.1	MULTI-MSMS	20240119_LeannVinson_GelDigests_C24-2-2	5	C24-2-2	787.7567138671875	3	787.416	2359.23	7.2943	0.0057436	0.53167	0.00041865	7.826	0.0061623	787.75	62.57	0.41813	62.57	62.413	62.831	0					29	14	3	0	0	0	0.024233	1	16919	16919		70.234	66.755	1	1169600			45313	1382	3130	3424	54646	54646					0.101862
GKLDGNQELVDFSLGLEDAVIK	22	Unmodified	_GKLDGNQELVDFSLGLEDAVIK_					0	0	0	1	KAG6586624.1;V9E9J6;ETL82657.1;ETM35896.1;ETP33687.1;W2G1D8;ETI35760.1;W2YFW5;W2W4R8;ETP05555.1;ETK75981.1;ETL29429.1;ETO64449.1;A0A080ZCT8	KAG6586624.1	KAG6586624.1	MULTI-MSMS	20240119_LeannVinson_GelDigests_C24-4-1	5	C24-4-1	787.757568359375	3	787.416	2359.23	7.7132	0.0060735	-1.2779	-0.0010063	6.4353	0.0050673	787.75	62.672	0.30867	62.672	62.512	62.821	0					27	10	3	0	0	0	0.033949	1	16470	16470		60.135	53.724	1	1437900			45314	1382	3130	3424	54647	54647					0.101862
GKLDGNQELVDFSLGLEDAVIK	22	Unmodified	_GKLDGNQELVDFSLGLEDAVIK_					0	0	0	1	KAG6586624.1;V9E9J6;ETL82657.1;ETM35896.1;ETP33687.1;W2G1D8;ETI35760.1;W2YFW5;W2W4R8;ETP05555.1;ETK75981.1;ETL29429.1;ETO64449.1;A0A080ZCT8	KAG6586624.1	KAG6586624.1	MULTI-MSMS	20240119_LeannVinson_GelDigests_C24-4-2	5	C24-4-2	787.755126953125	3	787.416	2359.23	5.5405	0.0043627	-0.34981	-0.00027545	5.1907	0.0040872	787.75	62.673	0.3744	62.673	62.503	62.878	0					32	14	3	0	0	0	0.023065	1	17476	17476		73.366	68.313	1	28818000			45315	1382	3130	3424	54648	54648					0.101862
GKLDGNQELVDFSLGLEDAVIK	22	Unmodified	_GKLDGNQELVDFSLGLEDAVIK_					0	0	0	1	KAG6586624.1;V9E9J6;ETL82657.1;ETM35896.1;ETP33687.1;W2G1D8;ETI35760.1;W2YFW5;W2W4R8;ETP05555.1;ETK75981.1;ETL29429.1;ETO64449.1;A0A080ZCT8	KAG6586624.1	KAG6586624.1	MULTI-MSMS	20240119_LeannVinson_GelDigests_C6-1-1	3	C6-1-1	787.7551879882812	3	787.416	2359.23	4.9441	0.003893	-0.81803	-0.00064413	4.1261	0.0032489	787.751	63.105	0.55709	63.105	62.7	63.258	0					43	19	4	0	0	0	0.025006	1	16738	16738		68.164	59.808	1	3454700			45316	1382	3130	3424	54649	54649					0.101862
GKLDGNQELVDFSLGLEDAVIK	22	Unmodified	_GKLDGNQELVDFSLGLEDAVIK_					0	0	0	1	KAG6586624.1;V9E9J6;ETL82657.1;ETM35896.1;ETP33687.1;W2G1D8;ETI35760.1;W2YFW5;W2W4R8;ETP05555.1;ETK75981.1;ETL29429.1;ETO64449.1;A0A080ZCT8	KAG6586624.1	KAG6586624.1	MULTI-MSMS	20240119_LeannVinson_GelDigests_C6-4-1	3	C6-4-1	787.7555541992188	3	787.416	2359.23	5.6436	0.0044439	0.57452	0.00045239	6.2181	0.0048963	787.751	62.994	0.33438	62.994	62.846	63.18	0					35	11	4	0	0	0	0.019151	1	17261	17261		92.052	87.849	1	2761300			45317	1382	3130	3424	54650	54650					0.101862
GKLDGNQELVDFSLGLEDAVIK	22	Unmodified	_GKLDGNQELVDFSLGLEDAVIK_					0	0	0	1	KAG6586624.1;V9E9J6;ETL82657.1;ETM35896.1;ETP33687.1;W2G1D8;ETI35760.1;W2YFW5;W2W4R8;ETP05555.1;ETK75981.1;ETL29429.1;ETO64449.1;A0A080ZCT8	KAG6586624.1	KAG6586624.1	MULTI-MSMS	20240119_LeannVinson_GelDigests_C6-4-2	3	C6-4-2	787.7548217773438	3	787.416	2359.23	7.7621	0.006112	-1.8928	-0.0014904	5.8694	0.0046217	787.749	62.947	0.41856	62.947	62.71	63.128	0					21	14	2	0	0	0	0.038865	1	16538	16538		58.274	54.417	1	2627900			45318	1382	3130	3424	54651	54651					0.101862
GKLDGNQELVDFSLGLEDAVIK	22	Unmodified	_GKLDGNQELVDFSLGLEDAVIK_					0	0	0	1	KAG6586624.1;V9E9J6;ETL82657.1;ETM35896.1;ETP33687.1;W2G1D8;ETI35760.1;W2YFW5;W2W4R8;ETP05555.1;ETK75981.1;ETL29429.1;ETO64449.1;A0A080ZCT8	KAG6586624.1	KAG6586624.1	MULTI-MSMS	20240307_LeannVinson_GelDigests_CO_1-2	1	C0-2-2	787.7574462890625	3	787.416	2359.23	10.185	0.0080202	-2.2361	-0.0017607	7.9494	0.0062595	787.748	60.646	0.50121	60.646	60.534	61.035	0					39	16	5	0	0	0	0.023436	1	13856	13856		72.372	67.218	1	1871600			45319	1382	3130	3424	54652	54652					0.101862
GKLGTDEEGFVGVLVASPPEHLR	23	Unmodified	_GKLGTDEEGFVGVLVASPPEHLR_					0	0	0	1	KAG6583256.1;KAJ8535214.1;KAG6583114.1	KAG6583256.1	KAG6583256.1	MULTI-MSMS	20230811_LVinson_P1-4-2	6	P1-4-2	602.8228149414062	4	602.571	2406.25	2.6081	0.0015716	-1.3251	-0.00079846	1.283	0.0007731	602.821	47.604	0.62554	47.604	47.405	48.03	0					58	25	3	0	0	0	0.0068826	1	10277	10277		49.908	47.14	1	210860000			45320	1335	3131	3425	54653	54653					0.107447
GKLGTDEEGFVGVLVASPPEHLR	23	Unmodified	_GKLGTDEEGFVGVLVASPPEHLR_					0	0	0	1	KAG6583256.1;KAJ8535214.1;KAG6583114.1	KAG6583256.1	KAG6583256.1	MULTI-MSMS	20230811_LVinson_P1-4-2	6	P1-4-2	803.4273681640625	3	803.092	2406.25	2.1215	0.0017038	-1.1983	-0.00096233	0.92324	0.00074145	803.425	47.599	0.40643	47.599	47.428	47.834	0					77	16	6	0	0	0	0.016719	1	10287	10287		98.28	95.957	1	121380000			45321	1335	3131	3425	54654	54654					0.107447
GKLGTDEEGFVGVLVASPPEHLR	23	Unmodified	_GKLGTDEEGFVGVLVASPPEHLR_					0	0	0	1	KAG6583256.1;KAJ8535214.1;KAG6583114.1	KAG6583256.1	KAG6583256.1	MULTI-MSMS	20230811_LVinson_P12-1-1	8	P12-1-1	803.4307250976562	3	803.092	2406.25	4.618	0.0037087	-2.5986	-0.0020869	2.0194	0.0016218	803.424	47.509	0.41624	47.509	47.285	47.702	0					44	14	4	0	0	0	0.017579	1	11021	11021		126.01	112.1	1	6638300			45322	1335	3131	3425	54655	54655					0.107447
GKLGTDEEGFVGVLVASPPEHLR	23	Unmodified	_GKLGTDEEGFVGVLVASPPEHLR_					0	0	0	1	KAG6583256.1;KAJ8535214.1;KAG6583114.1	KAG6583256.1	KAG6583256.1	MULTI-MSMS	20230811_LVinson_P12-1-1	8	P12-1-1	602.825439453125	4	602.571	2406.25	4.5603	0.0027479	-1.3697	-0.00082535	3.1906	0.0019226	602.821	47.554	0.44376	47.554	47.285	47.729	0					33	15	3	0	0	0	0.0035839	1	11030	11030		61.228	58.834	1	7388000			45323	1335	3131	3425	54656	54656					0.107447
GKLGTDEEGFVGVLVASPPEHLR	23	Unmodified	_GKLGTDEEGFVGVLVASPPEHLR_					0	0	0	1	KAG6583256.1;KAJ8535214.1;KAG6583114.1	KAG6583256.1	KAG6583256.1	MULTI-MSMS	20230811_LVinson_P12-1-2	8	P12-1-2	803.4304809570312	3	803.092	2406.25	3.3063	0.0026553	-1.5703	-0.0012611	1.736	0.0013942	803.425	47.391	0.41416	47.391	47.223	47.637	0					61	14	6	0	0	0	0.01771	1	11020	11020		129.49	121.42	1	25043000			45324	1335	3131	3425	54657	54657					0.107447
GKLGTDEEGFVGVLVASPPEHLR	23	Unmodified	_GKLGTDEEGFVGVLVASPPEHLR_					0	0	0	1	KAG6583256.1;KAJ8535214.1;KAG6583114.1	KAG6583256.1	KAG6583256.1	MULTI-MSMS	20230811_LVinson_P12-1-2	8	P12-1-2	602.8236083984375	4	602.571	2406.25	3.2263	0.0019441	-1.4247	-0.00085848	1.8016	0.0010856	602.821	47.403	0.52498	47.403	47.195	47.72	0					46	18	3	0	0	0	0.0020911	1	11040	11040		107.34	101.97	1	32004000			45325	1335	3131	3425	54658	54658					0.107447
GKLGTDEEGFVGVLVASPPEHLR	23	Unmodified	_GKLGTDEEGFVGVLVASPPEHLR_					0	0	0	1	KAG6583256.1;KAJ8535214.1;KAG6583114.1	KAG6583256.1	KAG6583256.1	MULTI-MSMS	20230811_LVinson_P12-2-2	8	P12-2-2	602.8257446289062	4	602.571	2406.25	5.6639	0.0034129	-0.42894	-0.00025846	5.2349	0.0031544	602.821	47.385	0.12222	47.385	47.281	47.403	0					28	5	6	0	0	0	0.0023214	1	6703	6703		98.705	84.37	1	1131100			45326	1335	3131	3425	54659	54659					0.107447
GKLGTDEEGFVGVLVASPPEHLR	23	Unmodified	_GKLGTDEEGFVGVLVASPPEHLR_					0	0	0	1	KAG6583256.1;KAJ8535214.1;KAG6583114.1	KAG6583256.1	KAG6583256.1	MULTI-MSMS	20230811_LVinson_P12-2-2	8	P12-2-2	803.432373046875	3	803.092	2406.25	6.0544	0.0048622	-0.76508	-0.00061443	5.2893	0.0042478	803.426	47.387	0.12222	47.387	47.281	47.403	0					24	5	5	0	0	0	0.01771	1	6706	6706		129.49	122.84	1	701310			45327	1335	3131	3425	54660	54660					0.107447
GKLGTDEEGFVGVLVASPPEHLR	23	Unmodified	_GKLGTDEEGFVGVLVASPPEHLR_					0	0	0	1	KAG6583256.1;KAJ8535214.1;KAG6583114.1	KAG6583256.1	KAG6583256.1	MULTI-MSMS	20230811_LVinson_P12-3-2	8	P12-3-2	1204.641967773438	2	1204.13	2406.25	6.3906	0.0076952	-1.9348	-0.0023298	4.4558	0.0053654	1204.63	47.347	0.25249	47.347	47.198	47.45	0					22	8	4	0	0	0	0.0062568	1	10113	10113		123.22	115.76	1	1355200			45328	1335	3131	3425	54661	54661					0.107447
GKLGTDEEGFVGVLVASPPEHLR	23	Unmodified	_GKLGTDEEGFVGVLVASPPEHLR_					0	0	0	1	KAG6583256.1;KAJ8535214.1;KAG6583114.1	KAG6583256.1	KAG6583256.1	MULTI-MSMS	20230811_LVinson_P6-4-2	7	P6-4-2	602.8242797851562	4	602.571	2406.25	4.2135	0.0025389	-2.6374	-0.0015892	1.5761	0.00094972	602.82	47.355	0.46934	47.355	47.147	47.616	0					41	16	3	0	0	0	0.0027358	1	10232	10232		79.694	77.301	1	27804000			45329	1335	3131	3425	54662	54662					0.107447
GKLGTDEEGFVGVLVASPPEHLR	23	Unmodified	_GKLGTDEEGFVGVLVASPPEHLR_					0	0	0	1	KAG6583256.1;KAJ8535214.1;KAG6583114.1	KAG6583256.1	KAG6583256.1	MULTI-MSMS	20230811_LVinson_P6-4-2	7	P6-4-2	803.4287719726562	3	803.092	2406.25	4.2507	0.0034137	-2.2777	-0.0018292	1.973	0.0015845	803.424	47.354	0.33199	47.354	47.174	47.506	0					50	11	5	0	0	0	0.017977	1	10233	10233		135.98	129.33	1	23515000			45330	1335	3131	3425	54663	54663					0.107447
GKLGTDEEGFVGVLVASPPEHLR	23	Unmodified	_GKLGTDEEGFVGVLVASPPEHLR_					0	0	0	1	KAG6583256.1;KAJ8535214.1;KAG6583114.1	KAG6583256.1	KAG6583256.1	MULTI-MSMS	20240119_LeannVinson_GelDigests_P1-3-1	6	P1-3-1	602.8251342773438	4	602.571	2406.25	7.658	0.0046145	-1.8997	-0.0011447	5.7582	0.0034697	602.821	45.668	0.78954	45.668	45.355	46.144	0					112	28	6	0	0	0	0.0025839	1	10063	10063		88.748	86.848	1	217820000			45331	1335	3131	3425	54664	54664					0.107447
GKLGTDEEGFVGVLVASPPEHLR	23	Unmodified	_GKLGTDEEGFVGVLVASPPEHLR_					0	0	0	1	KAG6583256.1;KAJ8535214.1;KAG6583114.1	KAG6583256.1	KAG6583256.1	MULTI-MSMS	20240119_LeannVinson_GelDigests_P1-3-2	6	P1-3-2	602.8262939453125	4	602.571	2406.25	8.9519	0.0053942	-1.5317	-0.00092296	7.4202	0.0044712	602.821	45.653	0.56235	45.653	45.427	45.99	0					90	20	6	0	0	0	0.0063912	1	10224	10224		51.594	51.023	1	103600000			45332	1335	3131	3425	54665	54665					0.107447
GKLGTDEEGFVGVLVASPPEHLR	23	Unmodified	_GKLGTDEEGFVGVLVASPPEHLR_					0	0	0	1	KAG6583256.1;KAJ8535214.1;KAG6583114.1	KAG6583256.1	KAG6583256.1	MULTI-MSMS	20240119_LeannVinson_GelDigests_P1-3-2	6	P1-3-2	803.4315795898438	3	803.092	2406.25	9.1747	0.0073681	-2.1271	-0.0017082	7.0476	0.0056599	803.424	45.667	0.50752	45.667	45.453	45.961	0					85	18	6	0	0	0	0.016049	1	10227	10227		113.51	107.34	1	61713000			45333	1335	3131	3425	54666	54666					0.107447
GKLGTDEEGFVGVLVASPPEHLR	23	Unmodified	_GKLGTDEEGFVGVLVASPPEHLR_					0	0	0	1	KAG6583256.1;KAJ8535214.1;KAG6583114.1	KAG6583256.1	KAG6583256.1	MULTI-MSMS	20240119_LeannVinson_GelDigests_P24-1-1	9	P24-2-1	803.7655639648438	3	803.092	2406.25	7.6056	0.006108	-3.0846	-0.0024772	4.5211	0.0036308	803.089	45.632	0.35952	45.632	45.433	45.793	0					38	12	4	0	0	0	0.019182	1	10700	10700		83.102	80.465	1	3648600			45334	1335	3131	3425	54667	54667					0.107447
GKLGTDEEGFVGVLVASPPEHLR	23	Unmodified	_GKLGTDEEGFVGVLVASPPEHLR_					0	0	0	1	KAG6583256.1;KAJ8535214.1;KAG6583114.1	KAG6583256.1	KAG6583256.1	MULTI-MSMS	20240119_LeannVinson_GelDigests_P6-1-1	7	P6-1-1	803.433349609375	3	803.092	2406.25	7.4769	0.0060046	-1.3867	-0.0011137	6.0902	0.004891	803.425	45.715	0.59397	45.715	45.459	46.053	0					94	23	6	0	0	0	0.015928	1	10859	10859		112.82	112.82	1	155120000			45335	1335	3131	3425	54668	54668					0.107447
GKLGTDEEGFVGVLVASPPEHLR	23	Unmodified	_GKLGTDEEGFVGVLVASPPEHLR_					0	0	0	1	KAG6583256.1;KAJ8535214.1;KAG6583114.1	KAG6583256.1	KAG6583256.1	MULTI-MSMS	20240119_LeannVinson_GelDigests_P6-1-1	7	P6-1-1	602.8251953125	4	602.571	2406.25	7.8063	0.0047039	-0.48685	-0.00029336	7.3195	0.0044105	602.821	45.747	0.79473	45.747	45.459	46.254	0					125	31	7	0	0	0	0.0030035	1	10870	10870		68.164	64.135	1	226390000			45336	1335	3131	3425	54669	54669					0.107447
GKLGTDEEGFVGVLVASPPEHLR	23	Unmodified	_GKLGTDEEGFVGVLVASPPEHLR_					0	0	0	1	KAG6583256.1;KAJ8535214.1;KAG6583114.1	KAG6583256.1	KAG6583256.1	MULTI-MSMS	20240119_LeannVinson_GelDigests_P6-2-1	7	P6-2-1	602.8253173828125	4	602.571	2406.25	4.7579	0.002867	0.89212	0.00053756	5.65	0.0034045	602.822	45.589	0.83887	45.589	45.376	46.215	0					118	29	6	0	0	0	0.0063912	1	9486	9486		51.594	50.079	1	27181000			45337	1335	3131	3425	54670	54670					0.107447
GKLGTDEEGFVGVLVASPPEHLR	23	Unmodified	_GKLGTDEEGFVGVLVASPPEHLR_					0	0	0	1	KAG6583256.1;KAJ8535214.1;KAG6583114.1	KAG6583256.1	KAG6583256.1	MULTI-MSMS	20240119_LeannVinson_GelDigests_P6-2-2	7	P6-2-2	803.4320068359375	3	803.092	2406.25	6.2042	0.0049826	-0.82523	-0.00066274	5.379	0.0043198	803.426	45.627	0.75747	45.627	45.333	46.09	0					113	26	7	0	0	0	0.016904	2	9751	9751;9861		97.446	95.65	1	40016000			45338	1335	3131	3425	54671;54672	54671					0.107447
GKLGTDEEGFVGVLVASPPEHLR	23	Unmodified	_GKLGTDEEGFVGVLVASPPEHLR_					0	0	0	1	KAG6583256.1;KAJ8535214.1;KAG6583114.1	KAG6583256.1	KAG6583256.1	MULTI-MSMS	20240119_LeannVinson_GelDigests_P6-2-2	7	P6-2-2	602.824951171875	4	602.571	2406.25	6.3583	0.0038313	-0.49917	-0.00030079	5.8591	0.0035305	602.821	45.627	1.0075	45.627	45.361	46.368	0					129	35	7	0	0	0	0.0029268	1	9754	9754		71.254	67.943	1	38611000			45339	1335	3131	3425	54673	54673					0.107447
GKLGTDEEGFVGVLVASPPEHLR	23	Unmodified	_GKLGTDEEGFVGVLVASPPEHLR_					0	0	0	1	KAG6583256.1;KAJ8535214.1;KAG6583114.1	KAG6583256.1	KAG6583256.1	MULTI-MSMS	20230516_LVinson_C0-1-R1	1	C0-1-1	602.8246459960938	4	602.571	2406.25	2.0435	0.0012314	0.60385	0.00036386	2.6474	0.0015952	602.822	45.594	0.94103	45.594	45.243	46.184	0					140	33	6	0	0	0	0.0071223	1	11241	11241		49.085	45.58	1	10346000			45340	1335	3131	3425	54674	54674					0.107447
GKLGTDEEGFVGVLVASPPEHLR	23	Unmodified	_GKLGTDEEGFVGVLVASPPEHLR_					0	0	0	1	KAG6583256.1;KAJ8535214.1;KAG6583114.1	KAG6583256.1	KAG6583256.1	MULTI-MSMS	20230516_LVinson_C0-1-R1	1	C0-1-1	803.4302978515625	3	803.092	2406.25	2.619	0.0021033	-1.0466	-0.0008405	1.5724	0.0012628	803.425	45.642	0.74667	45.642	45.243	45.99	0					96	26	5	0	0	0	0.016049	2	11250	11250;11357		116.25	114.64	1	5163200			45341	1335	3131	3425	54675;54676	54675					0.107447
GKLGTDEEGFVGVLVASPPEHLR	23	Unmodified	_GKLGTDEEGFVGVLVASPPEHLR_					0	0	0	1	KAG6583256.1;KAJ8535214.1;KAG6583114.1	KAG6583256.1	KAG6583256.1	MULTI-MSMS	20230516_LVinson_C0-1-R2	1	C0-1-2	803.427490234375	3	803.092	2406.25	1.9916	0.0015994	0.18749	0.00015057	2.1791	0.00175	803.427	45.669	0.82825	45.669	45.249	46.077	0					113	29	5	0	0	0	0.018551	1	11043	11043		137.51	128.56	1	12161000			45342	1335	3131	3425	54677	54677					0.107447
GKLGTDEEGFVGVLVASPPEHLR	23	Unmodified	_GKLGTDEEGFVGVLVASPPEHLR_					0	0	0	1	KAG6583256.1;KAJ8535214.1;KAG6583114.1	KAG6583256.1	KAG6583256.1	MULTI-MSMS	20230516_LVinson_C0-1-R2	1	C0-1-2	482.4599914550781	5	482.258	2406.25	1.2939	0.000624	0.061819	2.9813e-05	1.3557	0.00065382	482.258	45.721	0.74502	45.721	45.304	46.049	0					77	26	4	0	0	0	0.013669	1	11089	11089		58.274	55.636	1	1296500			45343	1335	3131	3425	54678	54678					0.107447
GKLGTDEEGFVGVLVASPPEHLR	23	Unmodified	_GKLGTDEEGFVGVLVASPPEHLR_					0	0	0	1	KAG6583256.1;KAJ8535214.1;KAG6583114.1	KAG6583256.1	KAG6583256.1	MULTI-MSMS	20230516_LVinson_C0-1-R2	1	C0-1-2	1204.633911132812	2	1204.13	2406.25	2.6685	0.0032132	-1.1983	-0.0014429	1.4702	0.0017704	1204.63	45.65	0.57911	45.65	45.359	45.939	0					39	20	3	0	0	0	0.0040899	1	11091	11091		250.7	228.8	1	1378300			45344	1335	3131	3425	54679	54679					0.107447
GKLGTDEEGFVGVLVASPPEHLR	23	Unmodified	_GKLGTDEEGFVGVLVASPPEHLR_					0	0	0	1	KAG6583256.1;KAJ8535214.1;KAG6583114.1	KAG6583256.1	KAG6583256.1	MULTI-MSMS	20230516_LVinson_C0-1-R2	1	C0-1-2	603.3256225585938	4	602.571	2406.25	1.8589	0.0011201	0.8783	0.00052924	2.7372	0.0016494	602.822	45.657	1.0497	45.657	45.221	46.271	0					158	37	6	0	0	0	0.002659	2	11210	11093;11210		84.273	80.065	1	22817000			45345	1335	3131	3425	54680;54681	54681					0.107447
GKLGTDEEGFVGVLVASPPEHLR	23	Unmodified	_GKLGTDEEGFVGVLVASPPEHLR_					0	0	0	1	KAG6583256.1;KAJ8535214.1;KAG6583114.1	KAG6583256.1	KAG6583256.1	MULTI-MSMS	20230516_LVinson_C0-3-R1	1	C0-3-1	602.8221435546875	4	602.571	2406.25	1.6146	0.00097292	0.27818	0.00016762	1.8928	0.0011405	602.821	45.473	0.93694	45.473	45.15	46.087	0					141	33	6	0	0	0	0.0023991	3	11717	11601;11717;11829		96.205	90.692	1	30996000			45346	1335	3131	3425	54682;54683;54684	54683					0.107447
GKLGTDEEGFVGVLVASPPEHLR	23	Unmodified	_GKLGTDEEGFVGVLVASPPEHLR_					0	0	0	1	KAG6583256.1;KAJ8535214.1;KAG6583114.1	KAG6583256.1	KAG6583256.1	MULTI-MSMS	20230516_LVinson_C0-3-R1	1	C0-3-1	803.427490234375	3	803.092	2406.25	1.6553	0.0013293	-0.53822	-0.00043224	1.117	0.00089708	803.426	45.475	0.74294	45.475	45.178	45.921	0					112	26	5	0	0	0	0.017977	2	11711	11603;11711		144.6	135.65	1	15915000			45347	1335	3131	3425	54685;54686	54686					0.107447
GKLGTDEEGFVGVLVASPPEHLR	23	Unmodified	_GKLGTDEEGFVGVLVASPPEHLR_					0	0	0	1	KAG6583256.1;KAJ8535214.1;KAG6583114.1	KAG6583256.1	KAG6583256.1	MULTI-MSMS	20230516_LVinson_C0-3-R1	1	C0-3-1	1204.638061523438	2	1204.13	2406.25	2.2749	0.0027393	-1.8354	-0.0022101	0.43952	0.00052924	1204.64	45.482	0.49487	45.482	45.233	45.728	0					48	17	4	0	0	0	0.0042865	1	11638	11638		276.74	254.85	1	1937200			45348	1335	3131	3425	54687	54687					0.107447
GKLGTDEEGFVGVLVASPPEHLR	23	Unmodified	_GKLGTDEEGFVGVLVASPPEHLR_					0	0	0	1	KAG6583256.1;KAJ8535214.1;KAG6583114.1	KAG6583256.1	KAG6583256.1	MULTI-MSMS	20230516_LVinson_C0-3-R1	1	C0-3-1	482.4595642089844	5	482.258	2406.25	1.3043	0.00062901	-0.14645	-7.0626e-05	1.1578	0.00055838	482.459	45.514	0.66016	45.514	45.206	45.866	0					86	23	5	0	0	0	0.017866	1	11639	11639		53.59	50.28	1	2176000			45349	1335	3131	3425	54688	54688					0.107447
GKLGTDEEGFVGVLVASPPEHLR	23	Unmodified	_GKLGTDEEGFVGVLVASPPEHLR_					0	0	0	1	KAG6583256.1;KAJ8535214.1;KAG6583114.1	KAG6583256.1	KAG6583256.1	MULTI-MSMS	20230516_LVinson_C0-3-R2	1	C0-3-2	602.822265625	4	602.571	2406.25	1.6169	0.00097432	0.698	0.0004206	2.3149	0.0013949	602.822	45.555	1.0773	45.555	45.119	46.197	0					181	38	6	0	0	0	0.0021593	3	12015	11796;11903;12015		113.55	108.8	1	37214000			45350	1335	3131	3425	54689;54690;54691	54691					0.107447
GKLGTDEEGFVGVLVASPPEHLR	23	Unmodified	_GKLGTDEEGFVGVLVASPPEHLR_					0	0	0	1	KAG6583256.1;KAJ8535214.1;KAG6583114.1	KAG6583256.1	KAG6583256.1	MULTI-MSMS	20230516_LVinson_C0-3-R2	1	C0-3-2	803.4297485351562	3	803.092	2406.25	1.9566	0.0015713	-0.16418	-0.00013185	1.7924	0.0014395	803.426	45.562	0.88433	45.562	45.175	46.059	0					140	31	6	0	0	0	0.017123	2	11820	11820;11925		142.61	135.71	1	20263000			45351	1335	3131	3425	54692;54693	54692					0.107447
GKLGTDEEGFVGVLVASPPEHLR	23	Unmodified	_GKLGTDEEGFVGVLVASPPEHLR_					0	0	0	1	KAG6583256.1;KAJ8535214.1;KAG6583114.1	KAG6583256.1	KAG6583256.1	MULTI-MSMS	20230516_LVinson_C0-3-R2	1	C0-3-2	1204.640502929688	2	1204.13	2406.25	2.4286	0.0029244	-0.29211	-0.00035174	2.1365	0.0025727	1204.64	45.56	0.60722	45.56	45.231	45.838	0					70	21	4	0	0	0	0.0014196	2	11840	11840;11953		335.82	320.83	1	3357700			45352	1335	3131	3425	54694;54695	54694					0.107447
GKLGTDEEGFVGVLVASPPEHLR	23	Unmodified	_GKLGTDEEGFVGVLVASPPEHLR_					0	0	0	1	KAG6583256.1;KAJ8535214.1;KAG6583114.1	KAG6583256.1	KAG6583256.1	MULTI-MSMS	20230516_LVinson_C0-3-R2	1	C0-3-2	482.4598999023438	5	482.258	2406.25	1.3087	0.00063111	0.48361	0.00023323	1.7923	0.00086434	482.459	45.554	0.74553	45.554	45.203	45.948	0					101	26	5	0	0	0	0.013669	1	11846	11846		58.274	54.417	1	2607300			45353	1335	3131	3425	54696	54696					0.107447
GKLGTDEEGFVGVLVASPPEHLR	23	Unmodified	_GKLGTDEEGFVGVLVASPPEHLR_					0	0	0	1	KAG6583256.1;KAJ8535214.1;KAG6583114.1	KAG6583256.1	KAG6583256.1	MULTI-MSMS	20230811_LVinson_C12-1-1	4	C12-1-1	803.4295654296875	3	803.092	2406.25	2.5086	0.0020146	-0.13179	-0.00010584	2.3768	0.0019088	803.426	47.565	0.32126	47.565	47.442	47.763	0					45	16	4	0	0	0	0.015457	1	12539	12539		110.11	98.825	1	83861000			45354	1335	3131	3425	54697	54697					0.107447
GKLGTDEEGFVGVLVASPPEHLR	23	Unmodified	_GKLGTDEEGFVGVLVASPPEHLR_					0	0	0	1	KAG6583256.1;KAJ8535214.1;KAG6583114.1	KAG6583256.1	KAG6583256.1	MULTI-MSMS	20230811_LVinson_C12-1-2	4	C12-1-2	602.8250122070312	4	602.571	2406.25	1.9851	0.0011962	0.50674	0.00030535	2.4919	0.0015015	602.822	47.744	0.6687	47.744	47.481	48.149	0					98	23	6	0	0	0	0.0026241	1	10054	10054		86.352	78.639	1	54611000			45355	1335	3131	3425	54698	54698					0.107447
GKLGTDEEGFVGVLVASPPEHLR	23	Unmodified	_GKLGTDEEGFVGVLVASPPEHLR_					0	0	0	1	KAG6583256.1;KAJ8535214.1;KAG6583114.1	KAG6583256.1	KAG6583256.1	MULTI-MSMS	20230811_LVinson_C12-1-2	4	C12-1-2	803.4295654296875	3	803.092	2406.25	2.3311	0.0018721	-0.53773	-0.00043184	1.7933	0.0014402	803.426	47.751	0.47055	47.751	47.508	47.979	0					63	16	6	0	0	0	0.021666	1	10057	10057		145.79	135.21	1	30291000			45356	1335	3131	3425	54699	54699					0.107447
GKLGTDEEGFVGVLVASPPEHLR	23	Unmodified	_GKLGTDEEGFVGVLVASPPEHLR_					0	0	0	1	KAG6583256.1;KAJ8535214.1;KAG6583114.1	KAG6583256.1	KAG6583256.1	MULTI-MSMS	20230811_LVinson_C12-1-2	4	C12-1-2	1204.64111328125	2	1204.13	2406.25	2.6661	0.0032103	-0.53942	-0.00064954	2.1267	0.0025608	1204.64	47.731	0.33175	47.731	47.508	47.84	0					32	11	4	0	0	0	0.0042864	1	10078	10078		278.76	262.63	1	3599600			45357	1335	3131	3425	54700	54700					0.107447
GKLGTDEEGFVGVLVASPPEHLR	23	Unmodified	_GKLGTDEEGFVGVLVASPPEHLR_					0	0	0	1	KAG6583256.1;KAJ8535214.1;KAG6583114.1	KAG6583256.1	KAG6583256.1	MULTI-MSMS	20240119_LeannVinson_GelDigests_C1-3-1	2	C1-3-1	602.8243408203125	4	602.571	2406.25	2.7744	0.0016717	1.0968	0.00066088	3.8711	0.0023326	602.822	48.471	0.98253	48.471	48.271	49.253	0					138	37	6	0	0	0	0.0068826	1	10435	10435		49.908	49.588	1	91622000			45358	1335	3131	3425	54701	54701					0.107447
GKLGTDEEGFVGVLVASPPEHLR	23	Unmodified	_GKLGTDEEGFVGVLVASPPEHLR_					0	0	0	1	KAG6583256.1;KAJ8535214.1;KAG6583114.1	KAG6583256.1	KAG6583256.1	MULTI-MSMS	20240119_LeannVinson_GelDigests_C1-3-2	2	C1-3-2	602.82568359375	4	602.571	2406.25	6.0121	0.0036227	0.017647	1.0633e-05	6.0297	0.0036333	602.822	48.399	1.126	48.399	48.075	49.201	0					174	39	7	0	0	0	0.002528	2	10392	10284;10392		92.052	86.105	1	57728000			45359	1335	3131	3425	54702;54703	54703					0.107447
GKLGTDEEGFVGVLVASPPEHLR	23	Unmodified	_GKLGTDEEGFVGVLVASPPEHLR_					0	0	0	1	KAG6583256.1;KAJ8535214.1;KAG6583114.1	KAG6583256.1	KAG6583256.1	MULTI-MSMS	20240119_LeannVinson_GelDigests_C1-3-2	2	C1-3-2	803.4322509765625	3	803.092	2406.25	7.1726	0.0057602	-1.2735	-0.0010227	5.8991	0.0047375	803.425	48.4	0.73188	48.4	48.188	48.92	0					110	25	6	0	0	0	0.02032	1	10306	10306		142.22	139.64	1	47241000			45360	1335	3131	3425	54704	54704					0.107447
GKLGTDEEGFVGVLVASPPEHLR	23	Unmodified	_GKLGTDEEGFVGVLVASPPEHLR_					0	0	0	1	KAG6583256.1;KAJ8535214.1;KAG6583114.1	KAG6583256.1	KAG6583256.1	MULTI-MSMS	20240119_LeannVinson_GelDigests_C1-5-1	2	C1-5-1	602.8256225585938	4	602.571	2406.25	6.0415	0.0036405	-0.88963	-0.00053606	5.1519	0.0031044	602.821	48.259	1.0607	48.259	47.933	48.993	0					174	37	8	0	0	0	0.002528	2	10444	10339;10444		92.052	91.439	1	119850000			45361	1335	3131	3425	54705;54706	54706					0.107447
GKLGTDEEGFVGVLVASPPEHLR	23	Unmodified	_GKLGTDEEGFVGVLVASPPEHLR_					0	0	0	1	KAG6583256.1;KAJ8535214.1;KAG6583114.1	KAG6583256.1	KAG6583256.1	MULTI-MSMS	20240119_LeannVinson_GelDigests_C1-5-1	2	C1-5-1	803.4314575195312	3	803.092	2406.25	6.8064	0.0054662	-1.6201	-0.0013011	5.1863	0.0041651	803.425	48.255	0.9772	48.255	48.045	49.022	0					149	34	7	0	0	0	0.016411	2	10455	10347;10455		123.14	117.99	1	122570000			45362	1335	3131	3425	54707;54708	54708					0.107447
GKLGTDEEGFVGVLVASPPEHLR	23	Unmodified	_GKLGTDEEGFVGVLVASPPEHLR_					0	0	0	1	KAG6583256.1;KAJ8535214.1;KAG6583114.1	KAG6583256.1	KAG6583256.1	MULTI-MSMS	20240119_LeannVinson_GelDigests_C1-5-1	2	C1-5-1	1204.640625	2	1204.13	2406.25	7.5823	0.0091301	-2.0609	-0.0024815	5.5215	0.0066486	1204.63	48.284	0.3652	48.284	48.101	48.466	0					35	12	4	0	0	0	0.005702	1	10394	10394		140.98	133.53	1	2675500			45363	1335	3131	3425	54709	54709					0.107447
GKLGTDEEGFVGVLVASPPEHLR	23	Unmodified	_GKLGTDEEGFVGVLVASPPEHLR_					0	0	0	1	KAG6583256.1;KAJ8535214.1;KAG6583114.1	KAG6583256.1	KAG6583256.1	MULTI-MSMS	20240119_LeannVinson_GelDigests_C1-5-2	2	C1-5-2	602.8265991210938	4	602.571	2406.25	5.8255	0.0035103	0.15656	9.434e-05	5.9821	0.0036046	602.822	48.282	1.1752	48.282	47.95	49.126	0					178	41	7	0	0	0	0.0021366	3	9647	9647;9756;9870		104.66	101.28	1	83505000			45364	1335	3131	3425	54710;54711;54712	54710					0.107447
GKLGTDEEGFVGVLVASPPEHLR	23	Unmodified	_GKLGTDEEGFVGVLVASPPEHLR_					0	0	0	1	KAG6583256.1;KAJ8535214.1;KAG6583114.1	KAG6583256.1	KAG6583256.1	MULTI-MSMS	20240119_LeannVinson_GelDigests_C1-5-2	2	C1-5-2	803.4314575195312	3	803.092	2406.25	7.0309	0.0056465	-1.0394	-0.00083474	5.9915	0.0048118	803.425	48.271	1.0925	48.271	48.062	49.154	0					175	38	7	0	0	0	0.017558	2	9777	9669;9777		149.06	146.74	1	82393000			45365	1335	3131	3425	54713;54714	54714					0.107447
GKLGTDEEGFVGVLVASPPEHLR	23	Unmodified	_GKLGTDEEGFVGVLVASPPEHLR_					0	0	0	1	KAG6583256.1;KAJ8535214.1;KAG6583114.1	KAG6583256.1	KAG6583256.1	MULTI-MSMS	20240119_LeannVinson_GelDigests_C1-5-2	2	C1-5-2	1204.644287109375	2	1204.13	2406.25	7.6164	0.0091712	-1.4075	-0.0016948	6.2089	0.0074764	1204.64	48.283	0.44748	48.283	48.118	48.565	0					42	15	4	0	0	0	0.013735	1	9676	9676		88.106	82.886	1	2204600			45366	1335	3131	3425	54715	54715					0.107447
GKLGTDEEGFVGVLVASPPEHLR	23	Unmodified	_GKLGTDEEGFVGVLVASPPEHLR_					0	0	0	1	KAG6583256.1;KAJ8535214.1;KAG6583114.1	KAG6583256.1	KAG6583256.1	MULTI-MSMS	20240119_LeannVinson_GelDigests_C1-6-1	2	C1-6-1	602.8260498046875	4	602.571	2406.25	5.0056	0.0030162	1.6585	0.00099938	6.6641	0.0040156	602.823	48.191	1.1472	48.191	47.951	49.099	0					167	40	6	0	0	0	0.0076432	1	9867	9867		47.933	46.583	1	19668000			45367	1335	3131	3425	54716	54716					0.107447
GKLGTDEEGFVGVLVASPPEHLR	23	Unmodified	_GKLGTDEEGFVGVLVASPPEHLR_					0	0	0	1	KAG6583256.1;KAJ8535214.1;KAG6583114.1	KAG6583256.1	KAG6583256.1	MULTI-MSMS	20240119_LeannVinson_GelDigests_C1-6-2	2	C1-6-2	602.8253173828125	4	602.571	2406.25	6.1861	0.0037275	0.13768	8.296e-05	6.3237	0.0038105	602.822	48.041	1.1186	48.041	47.748	48.867	0					162	39	8	0	0	0	0.0026786	2	10515	10407;10515		83.102	79.724	1	20496000			45368	1335	3131	3425	54717;54718	54718					0.107447
GKLGTDEEGFVGVLVASPPEHLR	23	Unmodified	_GKLGTDEEGFVGVLVASPPEHLR_					0	0	0	1	KAG6583256.1;KAJ8535214.1;KAG6583114.1	KAG6583256.1	KAG6583256.1	MULTI-MSMS	20240119_LeannVinson_GelDigests_C1-6-2	2	C1-6-2	803.432373046875	3	803.092	2406.25	7.7065	0.006189	-2.0746	-0.0016661	5.6319	0.0045229	803.425	48.041	0.83945	48.041	47.859	48.699	0					120	29	6	0	0	0	0.014868	2	10418	10418;10529		106.72	104.33	1	24356000			45369	1335	3131	3425	54719;54720	54719					0.107447
GKLGTDEEGFVGVLVASPPEHLR	23	Unmodified	_GKLGTDEEGFVGVLVASPPEHLR_					0	0	0	1	KAG6583256.1;KAJ8535214.1;KAG6583114.1	KAG6583256.1	KAG6583256.1	MULTI-MSMS	20240119_LeannVinson_GelDigests_C12-1-2	4	C12-3-2	803.4304809570312	3	803.092	2406.25	5.3253	0.0042767	-0.39655	-0.00031847	4.9287	0.0039582	803.426	47.738	0.7154	47.738	47.558	48.273	0					95	25	6	0	0	0	0.020593	1	9173	9173		73.315	68.562	1	30561000			45370	1335	3131	3425	54721	54721					0.107447
GKLGTDEEGFVGVLVASPPEHLR	23	Unmodified	_GKLGTDEEGFVGVLVASPPEHLR_					0	0	0	1	KAG6583256.1;KAJ8535214.1;KAG6583114.1	KAG6583256.1	KAG6583256.1	MULTI-MSMS	20240119_LeannVinson_GelDigests_C12-2-1	4	C12-2-1	602.8251953125	4	602.571	2406.25	4.3128	0.0025988	0.55637	0.00033525	4.8692	0.002934	602.822	47.691	1.2358	47.691	47.461	48.697	0					159	45	7	0	0	0	0.0030286	1	9470	9470		67.152	65.088	1	107950000			45371	1335	3131	3425	54722	54722					0.107447
GKLGTDEEGFVGVLVASPPEHLR	23	Unmodified	_GKLGTDEEGFVGVLVASPPEHLR_					0	0	0	1	KAG6583256.1;KAJ8535214.1;KAG6583114.1	KAG6583256.1	KAG6583256.1	MULTI-MSMS	20240119_LeannVinson_GelDigests_C12-2-1	4	C12-2-1	803.4297485351562	3	803.092	2406.25	5.308	0.0042628	-0.71696	-0.00057579	4.591	0.003687	803.426	47.687	0.88903	47.687	47.434	48.323	0					121	32	6	0	0	0	0.016163	1	9503	9503		100.78	98.455	1	60176000			45372	1335	3131	3425	54723	54723					0.107447
GKLGTDEEGFVGVLVASPPEHLR	23	Unmodified	_GKLGTDEEGFVGVLVASPPEHLR_					0	0	0	1	KAG6583256.1;KAJ8535214.1;KAG6583114.1	KAG6583256.1	KAG6583256.1	MULTI-MSMS	20240119_LeannVinson_GelDigests_C12-2-2	4	C12-2-2	602.8251953125	4	602.571	2406.25	4.526	0.0027272	0.67189	0.00040486	5.1979	0.0031321	602.822	47.634	0.79456	47.634	47.435	48.23	0					127	29	7	0	0	0	0.0025692	1	10214	10214		89.62	86.853	1	141930000			45373	1335	3131	3425	54724	54724					0.107447
GKLGTDEEGFVGVLVASPPEHLR	23	Unmodified	_GKLGTDEEGFVGVLVASPPEHLR_					0	0	0	1	KAG6583256.1;KAJ8535214.1;KAG6583114.1	KAG6583256.1	KAG6583256.1	MULTI-MSMS	20240119_LeannVinson_GelDigests_C12-2-2	4	C12-2-2	803.4305419921875	3	803.092	2406.25	5.7688	0.0046329	-0.82028	-0.00065876	4.9485	0.0039741	803.426	47.634	0.68536	47.634	47.409	48.095	0					89	25	5	0	0	0	0.018978	1	10246	10246		84.803	83.89	1	85894000			45374	1335	3131	3425	54725	54725					0.107447
GKLGTDEEGFVGVLVASPPEHLR	23	Unmodified	_GKLGTDEEGFVGVLVASPPEHLR_					0	0	0	1	KAG6583256.1;KAJ8535214.1;KAG6583114.1	KAG6583256.1	KAG6583256.1	MULTI-MSMS	20240119_LeannVinson_GelDigests_C24-1-1	5	C24-1-1	602.8271484375	4	602.571	2406.25	5.2327	0.0031531	1.3006	0.00078371	6.5333	0.0039368	602.822	47.605	1.1741	47.605	47.325	48.499	0					150	41	6	0	0	0	0.0027961	2	10070	10070;10174		76.519	73.752	1	51612000			45375	1335	3131	3425	54726;54727	54726					0.107447
GKLGTDEEGFVGVLVASPPEHLR	23	Unmodified	_GKLGTDEEGFVGVLVASPPEHLR_					0	0	0	1	KAG6583256.1;KAJ8535214.1;KAG6583114.1	KAG6583256.1	KAG6583256.1	MULTI-MSMS	20240119_LeannVinson_GelDigests_C24-1-1	5	C24-1-1	803.4326782226562	3	803.092	2406.25	6.2228	0.0049975	-0.15239	-0.00012238	6.0704	0.0048751	803.426	47.583	0.89417	47.583	47.353	48.247	0					121	31	6	0	0	0	0.015592	2	10077	10077;10185		103.35	97.4	1	47936000			45376	1335	3131	3425	54728;54729	54728					0.107447
GKLGTDEEGFVGVLVASPPEHLR	23	Unmodified	_GKLGTDEEGFVGVLVASPPEHLR_					0	0	0	1	KAG6583256.1;KAJ8535214.1;KAG6583114.1	KAG6583256.1	KAG6583256.1	MULTI-MSMS	20240119_LeannVinson_GelDigests_C24-1-2	5	C24-1-2	602.82568359375	4	602.571	2406.25	5.9455	0.0035826	0.72841	0.00043892	6.674	0.0040215	602.822	47.531	0.94085	47.531	47.322	48.263	0					96	33	3	0	0	0	0.0028495	2	10406	10301;10406		74.369	70.341	1	49723000			45377	1335	3131	3425	54730;54731	54731					0.107447
GKLGTDEEGFVGVLVASPPEHLR	23	Unmodified	_GKLGTDEEGFVGVLVASPPEHLR_					0	0	0	1	KAG6583256.1;KAJ8535214.1;KAG6583114.1	KAG6583256.1	KAG6583256.1	MULTI-MSMS	20240119_LeannVinson_GelDigests_C24-1-2	5	C24-1-2	1204.644287109375	2	1204.13	2406.25	7.4946	0.0090245	-0.44024	-0.00053011	7.0544	0.0084944	1204.64	47.525	0.27843	47.525	47.405	47.684	0					32	9	4	0	0	0	0.0047807	1	10346	10346		159.51	147.28	1	2354700			45378	1335	3131	3425	54732	54732					0.107447
GKLGTDEEGFVGVLVASPPEHLR	23	Unmodified	_GKLGTDEEGFVGVLVASPPEHLR_					0	0	0	1	KAG6583256.1;KAJ8535214.1;KAG6583114.1	KAG6583256.1	KAG6583256.1	MULTI-MSMS	20240119_LeannVinson_GelDigests_C24-1-2	5	C24-1-2	803.4309692382812	3	803.092	2406.25	6.998	0.0056201	-0.9116	-0.00073209	6.0864	0.004888	803.425	47.542	0.9423	47.542	47.238	48.18	0					119	33	6	0	0	0	0.017601	1	10352	10352		126.6	119.17	1	49586000			45379	1335	3131	3425	54733	54733					0.107447
GKLGTDEEGFVGVLVASPPEHLR	23	Unmodified	_GKLGTDEEGFVGVLVASPPEHLR_					0	0	0	1	KAG6583256.1;KAJ8535214.1;KAG6583114.1	KAG6583256.1	KAG6583256.1	MULTI-MSMS	20240119_LeannVinson_GelDigests_C24-2-1	5	C24-2-1	602.8260498046875	4	602.571	2406.25	5.6832	0.0034245	0.5675	0.00034196	6.2507	0.0037665	602.822	47.51	1.0227	47.51	47.211	48.234	0					94	36	3	0	0	0	0.0023214	1	11219	11219		98.705	93.341	1	51980000			45380	1335	3131	3425	54734	54734					0.107447
GKLGTDEEGFVGVLVASPPEHLR	23	Unmodified	_GKLGTDEEGFVGVLVASPPEHLR_					0	0	0	1	KAG6583256.1;KAJ8535214.1;KAG6583114.1	KAG6583256.1	KAG6583256.1	MULTI-MSMS	20240119_LeannVinson_GelDigests_C24-2-1	5	C24-2-1	803.4307250976562	3	803.092	2406.25	7.0156	0.0056341	-1.0407	-0.00083579	5.9748	0.0047983	803.425	47.516	0.69087	47.516	47.266	47.957	0					87	24	6	0	0	0	0.015	1	11220	11220		107.48	96.194	1	43633000			45381	1335	3131	3425	54735	54735					0.107447
GKLGTDEEGFVGVLVASPPEHLR	23	Unmodified	_GKLGTDEEGFVGVLVASPPEHLR_					0	0	0	1	KAG6583256.1;KAJ8535214.1;KAG6583114.1	KAG6583256.1	KAG6583256.1	MULTI-MSMS	20240119_LeannVinson_GelDigests_C24-2-1	5	C24-2-1	1204.644653320312	2	1204.13	2406.25	7.3513	0.008852	-0.77708	-0.0009357	6.5743	0.0079163	1204.64	47.508	0.38762	47.508	47.322	47.709	0					42	13	4	0	0	0	0.0085323	1	11252	11252		228.96	217.94	1	4335400			45382	1335	3131	3425	54736	54736					0.107447
GKLGTDEEGFVGVLVASPPEHLR	23	Unmodified	_GKLGTDEEGFVGVLVASPPEHLR_					0	0	0	1	KAG6583256.1;KAJ8535214.1;KAG6583114.1	KAG6583256.1	KAG6583256.1	MULTI-MSMS	20240119_LeannVinson_GelDigests_C24-2-2	5	C24-2-2	602.8267211914062	4	602.571	2406.25	6.3637	0.0038346	0.65375	0.00039393	7.0175	0.0042285	602.822	47.49	0.88602	47.49	47.265	48.151	0					143	31	7	0	0	0	0.0022577	2	10897	10897;11005		114.2	109.82	1	49469000			45383	1335	3131	3425	54737;54738	54737					0.107447
GKLGTDEEGFVGVLVASPPEHLR	23	Unmodified	_GKLGTDEEGFVGVLVASPPEHLR_					0	0	0	1	KAG6583256.1;KAJ8535214.1;KAG6583114.1	KAG6583256.1	KAG6583256.1	MULTI-MSMS	20240119_LeannVinson_GelDigests_C24-2-2	5	C24-2-2	803.4315185546875	3	803.092	2406.25	7.3399	0.0058946	-1.0569	-0.00084878	6.283	0.0050458	803.425	47.505	0.9687	47.505	47.126	48.095	0					109	34	6	0	0	0	0.015419	2	11006	10898;11006		135.98	134.38	1	55849000			45384	1335	3131	3425	54739;54740	54740					0.107447
GKLGTDEEGFVGVLVASPPEHLR	23	Unmodified	_GKLGTDEEGFVGVLVASPPEHLR_					0	0	0	1	KAG6583256.1;KAJ8535214.1;KAG6583114.1	KAG6583256.1	KAG6583256.1	MULTI-MSMS	20240119_LeannVinson_GelDigests_C24-2-2	5	C24-2-2	1204.645141601562	2	1204.13	2406.25	8.048	0.0096908	-1.003	-0.0012077	7.045	0.0084831	1204.64	47.482	0.30581	47.482	47.348	47.654	0					33	10	4	0	0	0	0.0049171	1	10932	10932		163.44	158.22	1	3487000			45385	1335	3131	3425	54741	54741					0.107447
GKLGTDEEGFVGVLVASPPEHLR	23	Unmodified	_GKLGTDEEGFVGVLVASPPEHLR_					0	0	0	1	KAG6583256.1;KAJ8535214.1;KAG6583114.1	KAG6583256.1	KAG6583256.1	MULTI-MSMS	20240119_LeannVinson_GelDigests_C24-4-1	5	C24-4-1	602.8243408203125	4	602.571	2406.25	3.9797	0.002398	0.42721	0.00025743	4.4069	0.0026555	602.822	47.561	1.1268	47.561	47.155	48.281	0					147	42	6	0	0	0	0.0026041	1	10429	10429		87.541	84.904	1	307810000			45386	1335	3131	3425	54742	54742					0.107447
GKLGTDEEGFVGVLVASPPEHLR	23	Unmodified	_GKLGTDEEGFVGVLVASPPEHLR_					0	0	0	1	KAG6583256.1;KAJ8535214.1;KAG6583114.1	KAG6583256.1	KAG6583256.1	MULTI-MSMS	20240119_LeannVinson_GelDigests_C24-4-1	5	C24-4-1	803.4297485351562	3	803.092	2406.25	4.739	0.0038059	-0.45831	-0.00036807	4.2807	0.0034378	803.426	47.561	0.73483	47.561	47.34	48.075	0					110	27	6	0	0	0	0.016163	2	10430	10430;10537		100.78	99.174	1	221360000			45387	1335	3131	3425	54743;54744	54743					0.107447
GKLGTDEEGFVGVLVASPPEHLR	23	Unmodified	_GKLGTDEEGFVGVLVASPPEHLR_					0	0	0	1	KAG6583256.1;KAJ8535214.1;KAG6583114.1	KAG6583256.1	KAG6583256.1	MULTI-MSMS	20240119_LeannVinson_GelDigests_C24-4-2	5	C24-4-2	602.8251953125	4	602.571	2406.25	4.551	0.0027423	0.8767	0.00052828	5.4277	0.0032706	602.822	47.646	0.99163	47.646	47.264	48.256	0					115	38	4	0	0	0	0.0028476	1	10710	10710		74.446	72.381	1	231760000			45388	1335	3131	3425	54745	54745					0.107447
GKLGTDEEGFVGVLVASPPEHLR	23	Unmodified	_GKLGTDEEGFVGVLVASPPEHLR_					0	0	0	1	KAG6583256.1;KAJ8535214.1;KAG6583114.1	KAG6583256.1	KAG6583256.1	MULTI-MSMS	20240119_LeannVinson_GelDigests_C24-4-2	5	C24-4-2	803.4301147460938	3	803.092	2406.25	5.6154	0.0045097	-0.29395	-0.00023606	5.3214	0.0042736	803.426	47.641	0.68076	47.641	47.421	48.102	0					108	26	6	0	0	0	0.020958	1	10776	10776		71.261	64.974	1	127960000			45389	1335	3131	3425	54746	54746					0.107447
GKLGTDEEGFVGVLVASPPEHLR	23	Unmodified	_GKLGTDEEGFVGVLVASPPEHLR_					0	0	0	1	KAG6583256.1;KAJ8535214.1;KAG6583114.1	KAG6583256.1	KAG6583256.1	MULTI-MSMS	20240119_LeannVinson_GelDigests_C6-1-1	3	C6-1-1	602.826904296875	4	602.571	2406.25	5.3285	0.0032108	1.2417	0.00074818	6.5702	0.003959	602.822	48.044	1.2014	48.044	47.777	48.978	0					182	42	7	0	0	0	0.002717	2	10724	10724;10826		80.813	79.292	1	45279000			45390	1335	3131	3425	54747;54748	54747					0.107447
GKLGTDEEGFVGVLVASPPEHLR	23	Unmodified	_GKLGTDEEGFVGVLVASPPEHLR_					0	0	0	1	KAG6583256.1;KAJ8535214.1;KAG6583114.1	KAG6583256.1	KAG6583256.1	MULTI-MSMS	20240119_LeannVinson_GelDigests_C6-1-1	3	C6-1-1	803.4313354492188	3	803.092	2406.25	6.3532	0.0051022	-0.26839	-0.00021554	6.0848	0.0048866	803.426	48.044	0.91928	48.044	47.805	48.724	0					123	32	7	0	0	0	0.015982	2	10848	10740;10848		123.14	113.22	1	47628000			45391	1335	3131	3425	54749;54750	54750					0.107447
GKLGTDEEGFVGVLVASPPEHLR	23	Unmodified	_GKLGTDEEGFVGVLVASPPEHLR_					0	0	0	1	KAG6583256.1;KAJ8535214.1;KAG6583114.1	KAG6583256.1	KAG6583256.1	MULTI-MSMS	20240119_LeannVinson_GelDigests_C6-1-1	3	C6-1-1	1204.643798828125	2	1204.13	2406.25	6.796	0.0081832	-1.0586	-0.0012747	5.7374	0.0069086	1204.64	48.048	0.3644	48.048	47.86	48.225	0					36	12	4	0	0	0	0.013735	1	10774	10774		88.106	84.273	1	2146600			45392	1335	3131	3425	54751	54751					0.107447
GKLGTDEEGFVGVLVASPPEHLR	23	Unmodified	_GKLGTDEEGFVGVLVASPPEHLR_					0	0	0	1	KAG6583256.1;KAJ8535214.1;KAG6583114.1	KAG6583256.1	KAG6583256.1	MULTI-MSMS	20240119_LeannVinson_GelDigests_C6-1-2	3	C6-1-2	602.8247680664062	4	602.571	2406.25	5.2284	0.0031505	0.35451	0.00021362	5.5829	0.0033641	602.822	47.974	1.1621	47.974	47.656	48.818	0					152	41	7	0	0	0	0.0021084	2	11171	11171;11279		108.05	103.67	1	75403000			45393	1335	3131	3425	54752;54753	54752					0.107447
GKLGTDEEGFVGVLVASPPEHLR	23	Unmodified	_GKLGTDEEGFVGVLVASPPEHLR_					0	0	0	1	KAG6583256.1;KAJ8535214.1;KAG6583114.1	KAG6583256.1	KAG6583256.1	MULTI-MSMS	20240119_LeannVinson_GelDigests_C6-1-2	3	C6-1-2	803.4297485351562	3	803.092	2406.25	6.0615	0.0048679	-0.94299	-0.0007573	5.1185	0.0041106	803.425	47.974	0.80038	47.974	47.739	48.539	0					112	28	6	0	0	0	0.015982	2	11174	11174;11280		126.01	124.4	1	78464000			45394	1335	3131	3425	54754;54755	54754					0.107447
GKLGTDEEGFVGVLVASPPEHLR	23	Unmodified	_GKLGTDEEGFVGVLVASPPEHLR_					0	0	0	1	KAG6583256.1;KAJ8535214.1;KAG6583114.1	KAG6583256.1	KAG6583256.1	MULTI-MSMS	20240119_LeannVinson_GelDigests_C6-1-2	3	C6-1-2	1204.643676757812	2	1204.13	2406.25	7.8537	0.0094569	-2.0116	-0.0024222	5.8422	0.0070347	1204.63	47.946	0.41466	47.946	47.794	48.209	0					46	14	4	0	0	0	0.0055966	1	11206	11206		174.99	158.25	1	5013400			45395	1335	3131	3425	54756	54756					0.107447
GKLGTDEEGFVGVLVASPPEHLR	23	Unmodified	_GKLGTDEEGFVGVLVASPPEHLR_					0	0	0	1	KAG6583256.1;KAJ8535214.1;KAG6583114.1	KAG6583256.1	KAG6583256.1	MULTI-MSMS	20240119_LeannVinson_GelDigests_C6-4-1	3	C6-4-1	602.8248901367188	4	602.571	2406.25	5.1683	0.0031143	0.48605	0.00029288	5.6544	0.0034072	602.822	47.931	0.91435	47.931	47.668	48.582	0					144	32	7	0	0	0	0.0023414	2	11245	11245;11358		117.64	112.65	1	102580000			45396	1335	3131	3425	54757;54758	54757					0.107447
GKLGTDEEGFVGVLVASPPEHLR	23	Unmodified	_GKLGTDEEGFVGVLVASPPEHLR_					0	0	0	1	KAG6583256.1;KAJ8535214.1;KAG6583114.1	KAG6583256.1	KAG6583256.1	MULTI-MSMS	20240119_LeannVinson_GelDigests_C6-4-1	3	C6-4-1	803.4309692382812	3	803.092	2406.25	6.1742	0.0049584	-0.88328	-0.00070935	5.2909	0.0042491	803.425	47.931	0.77579	47.931	47.668	48.444	0					114	27	6	0	0	0	0.017123	2	11249	11249;11385		119.69	112.34	1	114810000			45397	1335	3131	3425	54759;54760	54759					0.107447
GKLGTDEEGFVGVLVASPPEHLR	23	Unmodified	_GKLGTDEEGFVGVLVASPPEHLR_					0	0	0	1	KAG6583256.1;KAJ8535214.1;KAG6583114.1	KAG6583256.1	KAG6583256.1	MULTI-MSMS	20240119_LeannVinson_GelDigests_C6-4-1	3	C6-4-1	1204.64453125	2	1204.13	2406.25	6.4602	0.0077789	-0.38516	-0.00046379	6.075	0.0073151	1204.64	47.914	0.41568	47.914	47.751	48.167	0					50	14	5	0	0	0	0.0074845	1	11267	11267		207.83	195.31	1	6807900			45398	1335	3131	3425	54761	54761					0.107447
GKLGTDEEGFVGVLVASPPEHLR	23	Unmodified	_GKLGTDEEGFVGVLVASPPEHLR_					0	0	0	1	KAG6583256.1;KAJ8535214.1;KAG6583114.1	KAG6583256.1	KAG6583256.1	MULTI-MSMS	20240119_LeannVinson_GelDigests_C6-4-1	3	C6-4-1	482.4610900878906	5	482.258	2406.25	4.6784	0.0022562	0.38688	0.00018657	5.0652	0.0024428	482.459	47.931	0.47096	47.931	47.723	48.194	0					47	16	4	0	0	0	0.0094708	1	11311	11311		65.098	63.404	1	2974500			45399	1335	3131	3425	54762	54762					0.107447
GKLGTDEEGFVGVLVASPPEHLR	23	Unmodified	_GKLGTDEEGFVGVLVASPPEHLR_					0	0	0	1	KAG6583256.1;KAJ8535214.1;KAG6583114.1	KAG6583256.1	KAG6583256.1	MULTI-MSMS	20240119_LeannVinson_GelDigests_C6-4-2	3	C6-4-2	803.4307861328125	3	803.092	2406.25	7.5913	0.0060965	-2.0215	-0.0016234	5.5698	0.0044731	803.425	47.831	0.77953	47.831	47.622	48.402	0					89	27	5	0	0	0	0.017977	1	10530	10530		135.98	129.33	1	58248000			45400	1335	3131	3425	54763	54763					0.107447
GKLGTDEEGFVGVLVASPPEHLR	23	Unmodified	_GKLGTDEEGFVGVLVASPPEHLR_					0	0	0	1	KAG6583256.1;KAJ8535214.1;KAG6583114.1	KAG6583256.1	KAG6583256.1	MULTI-MSMS	20240119_LeannVinson_GelDigests_C6-4-2	3	C6-4-2	602.8247680664062	4	602.571	2406.25	6.8524	0.0041291	-1.4216	-0.00085661	5.4308	0.0032724	602.82	47.831	0.94675	47.831	47.483	48.43	0					106	33	6	0	0	0	0.0021084	1	10572	10572		108.05	106.36	1	46523000			45401	1335	3131	3425	54764	54764					0.107447
GKLGTDEEGFVGVLVASPPEHLR	23	Unmodified	_GKLGTDEEGFVGVLVASPPEHLR_					0	0	0	1	KAG6583256.1;KAJ8535214.1;KAG6583114.1	KAG6583256.1	KAG6583256.1	MULTI-MSMS	20240119_LeannVinson_GelDigests_C6-4-2	3	C6-4-2	1204.643188476562	2	1204.13	2406.25	7.8693	0.0094757	-2.5202	-0.0030346	5.3492	0.0064411	1204.63	47.85	0.27729	47.85	47.706	47.983	0					23	9	3	0	0	0	0.037642	1	10580	10580		72.063	68.642	1	1318600			45402	1335	3131	3425	54765	54765					0.107447
GKLGTDEEGFVGVLVASPPEHLR	23	Unmodified	_GKLGTDEEGFVGVLVASPPEHLR_					0	0	0	1	KAG6583256.1;KAJ8535214.1;KAG6583114.1	KAG6583256.1	KAG6583256.1	MULTI-MSMS	20240119_LeannVinson_GelDigests_C6-6-1	3	C6-6-1	602.8236083984375	4	602.571	2406.25	5.2537	0.0031657	1.0917	0.00065784	6.3454	0.0038236	602.822	47.813	0.97606	47.813	47.576	48.552	0					72	34	3	0	0	0	0.0027329	2	10116	10116;10222		79.87	76.639	1	40323000			45403	1335	3131	3425	54766;54767	54766					0.107447
GKLGTDEEGFVGVLVASPPEHLR	23	Unmodified	_GKLGTDEEGFVGVLVASPPEHLR_					0	0	0	1	KAG6583256.1;KAJ8535214.1;KAG6583114.1	KAG6583256.1	KAG6583256.1	MULTI-MSMS	20240119_LeannVinson_GelDigests_C6-6-1	3	C6-6-1	803.4317016601562	3	803.092	2406.25	6.7352	0.005409	-0.67523	-0.00054227	6.0599	0.0048667	803.425	47.867	0.92222	47.867	47.492	48.414	0					117	32	5	0	0	0	0.016524	1	10143	10143		116.25	111.1	1	34373000			45404	1335	3131	3425	54768	54768					0.107447
GKLGTDEEGFVGVLVASPPEHLR	23	Unmodified	_GKLGTDEEGFVGVLVASPPEHLR_					0	0	0	1	KAG6583256.1;KAJ8535214.1;KAG6583114.1	KAG6583256.1	KAG6583256.1	MULTI-MSMS	20240119_LeannVinson_GelDigests_C6-6-2	3	C6-6-2	803.4296264648438	3	803.092	2406.25	5.1749	0.0041559	-2.2353	-0.0017951	2.9396	0.0023608	803.425	47.785	0.94028	47.785	47.483	48.423	0					127	34	6	0	0	0	0.01653	2	10157	10157;10274		122.53	119.3	1	152790000			45405	1335	3131	3425	54769;54770	54769					0.107447
GKLGTDEEGFVGVLVASPPEHLR	23	Unmodified	_GKLGTDEEGFVGVLVASPPEHLR_					0	0	0	1	KAG6583256.1;KAJ8535214.1;KAG6583114.1	KAG6583256.1	KAG6583256.1	MULTI-MSMS	20240119_LeannVinson_GelDigests_C6-6-2	3	C6-6-2	602.8236083984375	4	602.571	2406.25	4.4568	0.0026855	-0.98639	-0.00059437	3.4704	0.0020911	602.821	47.81	1.0596	47.81	47.561	48.62	0					150	38	7	0	0	0	0.0025424	1	10161	10161		91.218	90.512	1	232530000			45406	1335	3131	3425	54771	54771					0.107447
GKLPDYNAPVILHEEAPTVENFCQR	25	Unmodified	_GKLPDYNAPVILHEEAPTVENFCQR_					0	0	0	1	KAG6615581.1	KAG6615581.1	KAG6615581.1	MULTI-MSMS	20240119_LeannVinson_GelDigests_P1-3-1	6	P1-3-1	725.6162109375	4	725.112	2896.42	7.4615	0.0054104	-1.6751	-0.0012147	5.7863	0.0041957	725.361	43.905	0.40395	43.905	43.738	44.142	0					53	14	6	0	0	0	0.006676	1	9388	9388		62.323	61.049	1	11780000			45407	1952	3132	3426	54772	54772					0.0454249
GKLPDYNAPVILHEEAPTVENFCQR	25	Unmodified	_GKLPDYNAPVILHEEAPTVENFCQR_					0	0	0	1	KAG6615581.1	KAG6615581.1	KAG6615581.1	MULTI-MSMS	20240119_LeannVinson_GelDigests_P1-3-2	6	P1-3-2	725.3688354492188	4	725.112	2896.42	6.5725	0.0047658	-1.625	-0.0011783	4.9474	0.0035875	725.362	43.918	0.32015	43.918	43.784	44.104	0					38	11	5	0	0	0	0.0082981	1	9539	9539		54.463	52.37	1	13167000			45408	1952	3132	3426	54773	54773					0.0454249
GKLPDYNAPVILHEEAPTVENFCQR	25	Unmodified	_GKLPDYNAPVILHEEAPTVENFCQR_					0	0	0	1	KAG6615581.1	KAG6615581.1	KAG6615581.1	MULTI-MSMS	20240119_LeannVinson_GelDigests_P6-1-1	7	P6-1-1	725.3667602539062	4	725.112	2896.42	7.0842	0.0051368	-2.2623	-0.0016404	4.8219	0.0034964	725.361	43.935	0.31242	43.935	43.834	44.147	0					38	11	5	0	0	0	0.013753	1	10159	10159		42.082	40.808	1	22567000			45409	1952	3132	3426	54774	54774					0.0454249
GKLPDYNAPVILHEEAPTVENFCQR	25	Unmodified	_GKLPDYNAPVILHEEAPTVENFCQR_					0	0	0	1	KAG6615581.1	KAG6615581.1	KAG6615581.1	MULTI-MSMS	20240119_LeannVinson_GelDigests_C1-5-2	2	C1-5-2	725.3671264648438	4	725.112	2896.42	5.87	0.0042564	0.63032	0.00045705	6.5003	0.0047135	725.363	46.332	0.50783	46.332	46.128	46.636	0					84	17	7	0	0	0	0.013239	1	8909	8909		42.832	42.289	1	2899200			45410	1952	3132	3426	54775	54775					0.0454249
GKLPDYNAPVILHEEAPTVENFCQR	25	Unmodified	_GKLPDYNAPVILHEEAPTVENFCQR_					0	0	0	1	KAG6615581.1	KAG6615581.1	KAG6615581.1	MULTI-MSMS	20240119_LeannVinson_GelDigests_C12-2-2	4	C12-2-2	725.3651123046875	4	725.112	2896.42	4.6847	0.0033969	0.45922	0.00033298	5.1439	0.0037299	725.363	45.697	0.45731	45.697	45.537	45.994	0					56	16	6	0	0	0	0.011384	1	9447	9447		45.534	44.643	1	11579000			45411	1952	3132	3426	54776	54776					0.0454249
GKLPDYNAPVILHEEAPTVENFCQR	25	Unmodified	_GKLPDYNAPVILHEEAPTVENFCQR_					0	0	0	1	KAG6615581.1	KAG6615581.1	KAG6615581.1	MULTI-MSMS	20240119_LeannVinson_GelDigests_C24-1-2	5	C24-1-2	725.3678588867188	4	725.112	2896.42	6.7768	0.004914	0.43976	0.00031888	7.2166	0.0052328	725.364	45.69	0.53176	45.69	45.509	46.041	0					63	18	5	0	0	0	0.010586	1	9597	9597		46.697	46.286	1	4270700			45412	1952	3132	3426	54777	54777					0.0454249
GKLPDYNAPVILHEEAPTVENFCQR	25	Unmodified	_GKLPDYNAPVILHEEAPTVENFCQR_					0	0	0	1	KAG6615581.1	KAG6615581.1	KAG6615581.1	MULTI-MSMS	20240119_LeannVinson_GelDigests_C24-2-1	5	C24-2-1	725.3677978515625	4	725.112	2896.42	6.9646	0.0050501	-1.1365	-0.0008241	5.828	0.004226	725.363	45.654	0.50202	45.654	45.458	45.96	0					56	17	6	0	0	0	0.0053854	1	10527	10527		77.442	75.557	1	5656100			45413	1952	3132	3426	54778	54778					0.0454249
GKLPDYNAPVILHEEAPTVENFCQR	25	Unmodified	_GKLPDYNAPVILHEEAPTVENFCQR_					0	0	0	1	KAG6615581.1	KAG6615581.1	KAG6615581.1	MULTI-MSMS	20240119_LeannVinson_GelDigests_C24-4-1	5	C24-4-1	725.3685913085938	4	725.112	2896.42	6.5937	0.0047812	1.0659	0.00077292	7.6597	0.0055541	725.614	45.701	0.39342	45.701	45.553	45.946	0					53	13	6	0	0	0	0.0074691	1	9715	9715		58.48	58.122	1	4015000			45414	1952	3132	3426	54779	54779					0.0454249
GKLPDYNAPVILHEEAPTVENFCQR	25	Unmodified	_GKLPDYNAPVILHEEAPTVENFCQR_					0	0	0	1	KAG6615581.1	KAG6615581.1	KAG6615581.1	MULTI-MSMS	20240119_LeannVinson_GelDigests_C24-4-2	5	C24-4-2	725.36669921875	4	725.112	2896.42	4.7739	0.0034616	-0.038797	-2.8132e-05	4.7351	0.0034335	725.363	45.746	0.37076	45.746	45.591	45.962	0					52	13	6	0	0	0	0.0074691	1	9961	9961		58.48	57.782	1	13953000			45415	1952	3132	3426	54780	54780					0.0454249
GKLPDYNAPVILHEEAPTVENFCQR	25	Unmodified	_GKLPDYNAPVILHEEAPTVENFCQR_					0	0	0	1	KAG6615581.1	KAG6615581.1	KAG6615581.1	MULTI-MSMS	20240119_LeannVinson_GelDigests_C6-1-2	3	C6-1-2	725.6158447265625	4	725.112	2896.42	6.476	0.0046959	-0.1226	-8.8897e-05	6.3534	0.004607	725.363	46.081	0.36304	46.081	45.926	46.289	0					42	12	5	0	0	0	0.010836	1	10457	10457		46.334	44.888	1	4355100			45416	1952	3132	3426	54781	54781					0.0454249
GKLPDYNAPVILHEEAPTVENFCQR	25	Unmodified	_GKLPDYNAPVILHEEAPTVENFCQR_					0	0	0	1	KAG6615581.1	KAG6615581.1	KAG6615581.1	MULTI-MSMS	20240119_LeannVinson_GelDigests_C6-4-2	3	C6-4-2	725.61572265625	4	725.112	2896.42	7.6625	0.0055562	-0.7038	-0.00051033	6.9587	0.0050459	725.362	45.975	0.36298	45.975	45.805	46.168	0					48	12	6	0	0	0	0.017004	1	9822	9822		37.344	36.64	1	2435000			45417	1952	3132	3426	54782	54782					0.0454249
GKLPDYNAPVILHEEAPTVENFCQR	25	Unmodified	_GKLPDYNAPVILHEEAPTVENFCQR_					0	0	0	1	KAG6615581.1	KAG6615581.1	KAG6615581.1	MULTI-MSMS	20240119_LeannVinson_GelDigests_C6-6-1	3	C6-6-1	725.369873046875	4	725.112	2896.42	4.4462	0.003224	2.1557	0.0015631	6.6019	0.0047871	725.365	45.941	0.7056	45.941	45.498	46.204	0					79	24	7	0	0	0	0.018732	1	9385	9385		34.826	34.171	1	3517300			45418	1952	3132	3426	54783	54783					0.0454249
GKLPDYNAPVILHEEAPTVENFCQR	25	Unmodified	_GKLPDYNAPVILHEEAPTVENFCQR_					0	0	0	1	KAG6615581.1	KAG6615581.1	KAG6615581.1	MULTI-MSMS	20240119_LeannVinson_GelDigests_C6-6-2	3	C6-6-2	725.6180419921875	4	725.112	2896.42	7.1807	0.0052068	-0.31284	-0.00022684	6.8678	0.0049799	725.363	45.918	0.59095	45.918	45.793	46.384	0					56	20	5	0	0	0	0.017004	1	9443	9443		37.344	37.032	1	3259500			45419	1952	3132	3426	54784	54784					0.0454249
GKPLGVLDGVPVAIKDEVHVK	21	Unmodified	_GKPLGVLDGVPVAIKDEVHVK_					0	0	0	2	KAG6574561.1	KAG6574561.1	KAG6574561.1	MULTI-MSMS	20230516_LVinson_C0-3-R1	1	C0-3-1	435.0591125488281	5	434.858	2169.25	1.3777	0.00059909	-0.52972	-0.00023035	0.84795	0.00036874	434.857	41.774	0.6891	41.774	41.349	42.038	0					63	24	4	0	0	0	0.0095683	1	10122	10122		32.615	31.685	1	944700			45420	1208	3133	3427	54785	54785					0.214283
GKPLGVLDGVPVAIKDEVHVK	21	Unmodified	_GKPLGVLDGVPVAIKDEVHVK_					0	0	0	2	KAG6574561.1	KAG6574561.1	KAG6574561.1	MULTI-MSMS	20230516_LVinson_C0-3-R2	1	C0-3-2	435.0596923828125	5	434.858	2169.25	0.021949	9.5449e-06	1.193	0.00051879	1.215	0.00052833	435.059	41.788	0.60798	41.788	41.456	42.064	0					56	21	3	0	0	0	0.0095683	2	10355	10355;10466		32.615	32.013	1	773890			45421	1208	3133	3427	54786;54787	54786					0.214283
GKYDLLGIYSR	11	Unmodified	_GKYDLLGIYSR_					0	0	0	1	YP_010394864.1;A0A7U3QS95;QPN53842.1;QPN53881.1;QPN53920.1;QPN53959.1;QPN53996.1;QPN54034.1;QPN54074.1;DAZ88708.1;DAZ89377.1;ABG54053.1;A0A5J6DU09;A0A7U3T143;DAZ88318.1;A0A7U3T156;A0A7U3T193;A0A7U3T1C5;A0A7U3T1D4;A0A7U3TPG9;A4ZH84;AMB20906.1;DAZ88595.1;DAZ88165.1;DAZ88197.1;DAZ88238.1;QES94825.1;KAK1928411.1;QTV76660.1;DAZ89416.1;YP_010508054.1;YP_010507981.1;YP_010507939.1;YP_010507903.1;YP_010507861.1;YP_010507826.1;YP_010507749.1;YP_010507711.1;YP_010394979.1;YP_010394940.1;YP_010990725.1;A0A0Y0DGF0;WRY73658.1;YP_010394189.1;DAZ88749.1;DAZ88790.1;DAZ88871.1;DAZ88944.1;DAZ89024.1;DAZ89103.1;DAZ89142.1;DAZ89221.1;DAZ89301.1;DAZ88280.1;DAZ88676.1;DAZ88357.1;YP_010394548.1;YP_010394666.1;WRY73738.1;YP_010394784.1;WRY73698.1;UXG55763.1;UXG55880.1;UXG55956.1;UXG55994.1;UXG56147.1;UXG56186.1;UXG56225.1;UXG56263.1;UXG56302.1;DAZ88438.1;WRY73538.1;WRY73498.1;WRY73458.1;WRY73418.1;WRY73378.1;WRY73338.1;WOX01680.1;WGU20085.1;UXG56342.1;YP_010394590.1;UXG56417.1;YP_010394507.1;YP_010117909.1;DAZ88517.1;DAZ88554.1;DAZ88637.1;UXG56494.1;YP_010394705.1;UXG55842.1;YP_001165392.1;YP_009233101.1;YP_009707687.1;YP_010394470.1;YP_010117870.1;WRY73618.1;WRY73578.1;YP_010394430.1;YP_010117948.1;YP_010117985.1;YP_010394349.1;YP_010394310.1;YP_010394272.1;UXG55803.1;YP_010394230.1;YP_010394157.1;YP_010118024.1;AAW67086.1;ABG54100.1;DAZ88475.1;AAW67040.1;ACD46617.1;A0A222AK57;A0A7T1HER9;A0A7U3QS89;A0A8D9PCR9;A4ZHD1;AAW62554.1;AAF24784.1;AHW51439.1;ADK76221.1;DAZ88397.1;YP_010508017.1;ADK76301.1;ADK76341.1;ASO76755.1;DAD54857.1;DAD54896.1;DAD54935.1;DAD54974.1;ADK76261.1;DAD55013.1;DAD55052.1;DAD55091.1;DAD55130.1;DAD55169.1;DAD55208.1;DAD55247.1;DAD55286.1;DAZ88085.1;DAZ88124.1;QBM09798.1;YP_010508094.1;DAZ88983.1;QBM09844.1;DAZ89338.1;F6KA41;F6KA73;F6KAB3;F6KAF3;NP_037610.1;Q9T246;DAZ88830.1;UXG55686.1;QBM09890.1;DAZ89182.1;QPN53803.1;QPN54115.1;QTV76621.1;QTV76699.1;QTV76738.1;QTV76777.1;UXG19070.1;UXG55724.1;YP_004564452.1;DAZ89259.1;QBM09752.1;UXG56071.1;DAZ88908.1;UXG56109.1;UXG56379.1;UXG56456.1;WOX01699.1;YP_001165349.1;YP_004563946.1;YP_004564247.1;YP_004564313.1;YP_009420733.1;YP_010117831.1;UXG55918.1;YP_010118065.1;YP_010394077.1;YP_010394116.1;YP_010394389.1;YP_010394745.1;YP_010394822.1;YP_010394901.1;YP_010507786.1;UXG56033.1	YP_010394864.1	YP_010394864.1	MSMS	20230811_LVinson_C12-1-1	4	C12-1-1	428.9035034179688	3	428.903	1283.69	NaN	#NUM!	NaN	#NUM!	NaN	#NUM!	#NUM!	42.839	1	42.839	42.339	43.339	0								0	0	0	0.0064856	1	9881	9881		51.264	32.924	1				45422	339	3134	3428	54788	54788					0.0568904
GLAAEAAAEAAAAAAK	16	Unmodified	_GLAAEAAAEAAAAAAK_					0	0	0	0	KAG6574449.1;XP_009519236.1;G4YZ90;EGZ23948.1;G4Z031;EGZ23970.1;XP_009519258.1;KAF1774847.1;KAG2788993.1;KAG6948804.1;A0A8J5LZY8;KAF1774831.1;KAG4039743.1;KAG3043632.1;A0A329RCE5;RAW22303.1;KAG2889696.1;KAG2823419.1;A0A8T1AXB4;KAG3053152.1;KAG4225017.1;A0A8T1AKS4;KAG2795892.1;KAG2961045.1;A0A8T1F4D4;KAG2881915.1;KAG2796250.1;KAG2967933.1;KAG2875216.1;KAG2984881.1;KAG3141676.1;KAG6946063.1;A0A8T1TR28;A0A329RAY9;RAW21600.1;A0A329RAB4;RAW21584.1;RLN71955.1;KAG3116298.1;A0A8T1GTU1;KAG3194933.1;KAG6574452.1;KAG6574453.1;KAJ8566633.1	KAG6574449.1;KAG6574452.1;KAJ8566633.1	KAG6574449.1	MULTI-MSMS	20230811_LVinson_C12-1-1	4	C12-1-1	452.9088439941406	3	452.909	1355.7	1.5258	0.00069103	-2.1875	-0.00099072	-0.66171	-0.00029969	452.908	43.979	0.34671	43.979	43.817	44.164	0					51	17	4	0	0	0	0.0043484	1	10474	10474		55.239	37.226	1	52333000			45423	1198;1199;2304	3135	3429	54789	54789					0.0408692
GLAAEAAAEAAAAAAK	16	Unmodified	_GLAAEAAAEAAAAAAK_					0	0	0	0	KAG6574449.1;XP_009519236.1;G4YZ90;EGZ23948.1;G4Z031;EGZ23970.1;XP_009519258.1;KAF1774847.1;KAG2788993.1;KAG6948804.1;A0A8J5LZY8;KAF1774831.1;KAG4039743.1;KAG3043632.1;A0A329RCE5;RAW22303.1;KAG2889696.1;KAG2823419.1;A0A8T1AXB4;KAG3053152.1;KAG4225017.1;A0A8T1AKS4;KAG2795892.1;KAG2961045.1;A0A8T1F4D4;KAG2881915.1;KAG2796250.1;KAG2967933.1;KAG2875216.1;KAG2984881.1;KAG3141676.1;KAG6946063.1;A0A8T1TR28;A0A329RAY9;RAW21600.1;A0A329RAB4;RAW21584.1;RLN71955.1;KAG3116298.1;A0A8T1GTU1;KAG3194933.1;KAG6574452.1;KAG6574453.1;KAJ8566633.1	KAG6574449.1;KAG6574452.1;KAJ8566633.1	KAG6574449.1	MULTI-MSMS	20230811_LVinson_C12-1-1	4	C12-1-1	678.8601684570312	2	678.86	1355.7	1.7667	0.0011993	-0.71396	-0.00048468	1.0527	0.00071465	678.859	43.964	0.48317	43.964	43.68	44.164	0					66	23	4	0	0	0	0.0032009	1	10491	10491		134.73	73.83	1	118320000			45424	1198;1199;2304	3135	3429	54790	54790					0.0408692
GLAELLEPSIFK	12	Unmodified	_GLAELLEPSIFK_					0	0	0	0	A0A081AMQ1;ETP49116.1;ETL97867.1;W2LK85;XP_008902659.1;W2ZQ49;V9FKX5;W2XE69;ETP21185.1;ETO80162.1;ETN11704.1;ETI51423.1;W2QGQ8;KUG01114.1;W2H9L5;A0A2P4XA12;A0A0W8DXG2;POM62359.1;ETM51035.1;W2JE54;ETK91290.1;A0A0W8CLH9;KUF84927.1;ETL44696.1;W2NR98;V9FIU7;KUF86273.1;KUF86272.1;KAK1940065.1;KAK1940064.1;A0A0W8CQ84;KAG6941739.1;KAG4037469.1;KAG3200492.1;KAG3131362.1;KAG3122686.1;KAG3047072.1;KAG3038205.1;KAG4222741.1;A0A0W8CPS0;W2ZP69;KUF86457.1;KAG2970475.1;RAW22855.1;KAG2959527.1;A0A0W8CR14;A0A8T1AHS6;A0A8T1TLK7;ETI51400.1;ETP49098.1;KAG1706772.1;KAG2760230.1;KAG2760232.1;KAG2791338.1;KAG2791746.1;KAG2808331.1;KAG2871411.1;KAG2874827.1;KAG2878905.1;KAG2957190.1;POM65911.1;ETL44686.1;W2JE44;POM74300.1;A0A329RA46;RAW20799.1;ETP27535.1;W2XXG1;A0A2P4XIA5;POM65281.1;A0A329RDT9;A0A2P4Y918;KAG1706775.1;ETL93190.1;RAW20981.1;A0A329R901;W2GUI6;ETL97855.1;A0A2P4XK22;KAG1706771.1;ETK91280.1;ETK86637.1;KAG6582851.1;KAG6582854.1;KAE9267131.1;A0A6G0Q2N6;V9FIV2;ETP49086.1;A0A0W8C5H6;KAG3130109.1;KAG2760273.1;KAG3062530.1;KAG3235518.1;KUF79303.1;KUF79304.1;W2QGT1;W2LKA8;W2ZQ20;KAG2760239.1;A0A081AMK8;XP_008902674.1;KAG2873187.1;KAG2787248.1;ETO80119.1;A0A0W8C5F0;ETN11724.1;RAW21563.1;KUF94145.1;A0A0W8DCN1;KAG3198926.1;ETI51379.1;KAG4221393.1;KAG2803431.1;KAG3128339.1;W2XET3;KAG2955994.1;KAG2965250.1;KAG3122082.1;KAG3031446.1;KAG3045777.1;KAG2783732.1;KAG4036859.1;W2XGQ0;ETP21144.1;KUF96277.1;A0A8T1EQM3;A0A8T1ACT1;KAG2875978.1;KAG2957698.1;A0A329RAJ3;KAG2870630.1;ETL97841.1;KUG01200.1;KUF96273.1;A0A0W8DIQ2;KUF96278.1;A0A0W8DIS2;A0A0W8DXR5;ETP21171.1	A0A081AMQ1;KAG6582851.1	A0A081AMQ1	MULTI-MSMS	20240119_LeannVinson_GelDigests_C24-4-2	5	C24-4-2	659.38134765625	2	658.877	1315.74	5.2687	0.0034714	1.256	0.00082753	6.5246	0.0042989	658.877	63.7	0.49825	63.7	63.54	64.038	0					52	18	4	0	0	0	0.0093882	1	17903	17903		80.896	62.522	1	9295100			45425	248;692	3136	3430	54791	54791					0.0935137
GLAGFFLTEVAK	12	Unmodified	_GLAGFFLTEVAK_					0	0	0	0	KAJ8542732.1;KAG6622413.1;KAG6574342.1;EGZ07168.1;KAG7383583.1;XP_009539244.1;EGZ05323.1;G5AGP3;XP_009519418.1;EGZ24130.1;G4YRZ3;KAH7508739.1;A0A8T1VU90;KAH7477084.1;H3GFM7;XP_009531756.1;XP_009537932.1;A0A225WAX8;OWZ14299.1;G5AGI0;EGZ05260.1;XP_009539181.1;G4ZS31;EGZ14327.1;G5ACU4	KAJ8542732.1	KAJ8542732.1	MULTI-MSMS	20240119_LeannVinson_GelDigests_C12-1-2	4	C12-3-2	626.8563842773438	2	626.85	1251.69	3.8529	0.0024152	2.7541	0.0017264	6.6069	0.0041416	626.853	59.366	0.21975	59.366	59.282	59.501	0					17	7	3	0	0	0	0.027805	1	13766	13766		53.47	33.055	1	1507700			45426	2175	3137	3431	54792	54792					0.0705483
GLAGFFLTEVAK	12	Unmodified	_GLAGFFLTEVAK_					0	0	0	0	KAJ8542732.1;KAG6622413.1;KAG6574342.1;EGZ07168.1;KAG7383583.1;XP_009539244.1;EGZ05323.1;G5AGP3;XP_009519418.1;EGZ24130.1;G4YRZ3;KAH7508739.1;A0A8T1VU90;KAH7477084.1;H3GFM7;XP_009531756.1;XP_009537932.1;A0A225WAX8;OWZ14299.1;G5AGI0;EGZ05260.1;XP_009539181.1;G4ZS31;EGZ14327.1;G5ACU4	KAJ8542732.1	KAJ8542732.1	MULTI-MSMS	20240119_LeannVinson_GelDigests_C24-4-2	5	C24-4-2	626.855224609375	2	626.85	1251.69	4.7294	0.0029646	3.0032	0.0018826	7.7326	0.0048472	626.852	59.217	0.34445	59.217	59.09	59.435	0					31	13	3	0	0	0	0.014128	1	15967	15967		68.76	48.345	1	9331300			45427	2175	3137	3431	54793	54793					0.0705483
GLAQAISDDLNVPCNTSETTLEIVR	25	Unmodified	_GLAQAISDDLNVPCNTSETTLEIVR_					0	0	0	0	A0A9W6TLG1;GMF14973.1;KAG6613650.1	A0A9W6TLG1	A0A9W6TLG1	MULTI-MSMS	20230811_LVinson_P6-4-2	7	P6-4-2	1359.678833007812	2	1358.68	2715.34	1.0502	0.0014269	-2.1279	-0.0028912	-1.0777	-0.0014642	1359.17	59.438	0.33035	59.438	59.294	59.624	0					36	11	5	0	0	0	0.0023157	1	15072	15072		128.09	59.83	1	8046000			45428	832	3138	3432	54794	54794					0.049468
GLAQAISDDLNVPCNTSETTLEIVR	25	Unmodified	_GLAQAISDDLNVPCNTSETTLEIVR_					0	0	0	0	A0A9W6TLG1;GMF14973.1;KAG6613650.1	A0A9W6TLG1	A0A9W6TLG1	MULTI-MSMS	20240119_LeannVinson_GelDigests_P1-3-1	6	P1-3-1	1359.19482421875	2	1358.68	2715.34	10.651	0.014471	2.0001	0.0027174	12.651	0.017188	1359.18	58.174	0.33618	58.174	57.956	58.292	0					44	11	6	0	0	0	0.0024544	1	15028	15028		124.43	58.657	1	2585400			45429	832	3138	3432	54795	54795					0.049468
GLAQAISDDLNVPCNTSETTLEIVR	25	Unmodified	_GLAQAISDDLNVPCNTSETTLEIVR_					0	0	0	0	A0A9W6TLG1;GMF14973.1;KAG6613650.1	A0A9W6TLG1	A0A9W6TLG1	MULTI-MSMS	20240119_LeannVinson_GelDigests_P1-3-1	6	P1-3-1	906.4623413085938	3	906.12	2715.34	10.51	0.0095229	-2.0885	-0.0018924	8.4211	0.0076305	906.453	58.215	0.3649	58.215	58.067	58.432	0					27	12	3	0	0	0	0.0058761	1	15067	15067		48.639	14.564	1	4281700			45430	832	3138	3432	54796	54796					0.049468
GLAQAISDDLNVPCNTSETTLEIVR	25	Unmodified	_GLAQAISDDLNVPCNTSETTLEIVR_					0	0	0	0	A0A9W6TLG1;GMF14973.1;KAG6613650.1	A0A9W6TLG1	A0A9W6TLG1	MULTI-MSMS	20240119_LeannVinson_GelDigests_P1-3-2	6	P1-3-2	906.4567260742188	3	906.12	2715.34	6.6307	0.0060082	-3.6354	-0.0032941	2.9953	0.0027141	906.451	58.196	0.35358	58.196	58.069	58.423	0					28	13	3	0	0	0	0.006548	1	15347	15347		46.697	20.737	1	29482000			45431	832	3138	3432	54797	54797					0.049468
GLAQAISDDLNVPCNTSETTLEIVR	25	Unmodified	_GLAQAISDDLNVPCNTSETTLEIVR_					0	0	0	0	A0A9W6TLG1;GMF14973.1;KAG6613650.1	A0A9W6TLG1	A0A9W6TLG1	MULTI-MSMS	20240119_LeannVinson_GelDigests_P24-1-1	9	P24-2-1	1359.188354492188	2	1358.68	2715.34	8.9323	0.012136	-0.58006	-0.00078812	8.3523	0.011348	1359.18	58.069	0.36552	58.069	57.918	58.284	0					35	12	4	0	0	0	0.0022289	1	15623	15623		162.06	78.022	1	3613200			45432	832	3138	3432	54798	54798					0.049468
GLAQAISDDLNVPCNTSETTLEIVR	25	Unmodified	_GLAQAISDDLNVPCNTSETTLEIVR_					0	0	0	0	A0A9W6TLG1;GMF14973.1;KAG6613650.1	A0A9W6TLG1	A0A9W6TLG1	MULTI-MSMS	20240119_LeannVinson_GelDigests_P24-1-2	9	P24-2-2	1359.188598632812	2	1358.68	2715.34	8.2069	0.011151	0.18452	0.0002507	8.3914	0.011401	1359.18	58.049	0.36383	58.049	57.905	58.269	0					53	12	7	0	0	0	0.0022381	1	15827	15827		158.31	74.269	1	4037100			45433	832	3138	3432	54799	54799					0.049468
GLAQAISDDLNVPCNTSETTLEIVR	25	Unmodified	_GLAQAISDDLNVPCNTSETTLEIVR_					0	0	0	0	A0A9W6TLG1;GMF14973.1;KAG6613650.1	A0A9W6TLG1	A0A9W6TLG1	MULTI-MSMS	20240119_LeannVinson_GelDigests_P6-1-1	7	P6-1-1	906.4583740234375	3	906.12	2715.34	7.8172	0.0070833	-1.6844	-0.0015263	6.1328	0.0055571	906.454	58.21	0.6778	58.21	57.973	58.651	0					48	26	4	0	0	0	0.0034863	1	16578	16578		74.34	25.701	1	34630000			45434	832	3138	3432	54800	54800					0.049468
GLAQAISDDLNVPCNTSETTLEIVR	25	Unmodified	_GLAQAISDDLNVPCNTSETTLEIVR_					0	0	0	0	A0A9W6TLG1;GMF14973.1;KAG6613650.1	A0A9W6TLG1	A0A9W6TLG1	MULTI-MSMS	20240119_LeannVinson_GelDigests_P6-1-2	7	P6-1-2	1359.191528320312	2	1358.68	2715.34	7.2655	0.0098715	2.0806	0.0028268	9.3461	0.012698	1359.18	57.988	0.28349	57.988	57.861	58.145	0					33	9	5	0	0	0	0.0024165	1	14270	14270		124.62	69.91	1	3063600			45435	832	3138	3432	54801	54801					0.049468
GLAQAISDDLNVPCNTSETTLEIVR	25	Unmodified	_GLAQAISDDLNVPCNTSETTLEIVR_					0	0	0	0	A0A9W6TLG1;GMF14973.1;KAG6613650.1	A0A9W6TLG1	A0A9W6TLG1	MULTI-MSMS	20240119_LeannVinson_GelDigests_P6-2-1	7	P6-2-1	1359.190551757812	2	1358.68	2715.34	6.5254	0.008866	1.7769	0.0024143	8.3024	0.01128	1359.18	58.088	0.28278	58.088	57.925	58.208	0					36	9	5	0	0	0	0.0023285	1	14436	14436		131.76	77.054	1	2655700			45436	832	3138	3432	54802	54802					0.049468
GLAQAISDDLNVPCNTSETTLEIVR	25	Unmodified	_GLAQAISDDLNVPCNTSETTLEIVR_					0	0	0	0	A0A9W6TLG1;GMF14973.1;KAG6613650.1	A0A9W6TLG1	A0A9W6TLG1	MULTI-MSMS	20240119_LeannVinson_GelDigests_P6-2-2	7	P6-2-2	1359.187133789062	2	1358.68	2715.34	6.444	0.0087553	2.7126	0.0036855	9.1566	0.012441	1359.18	58.078	0.30946	58.078	57.872	58.181	0					41	10	6	0	0	0	0.0022381	1	14689	14689		158.31	92.533	1	2345800			45437	832	3138	3432	54803	54803					0.049468
GLAQAISDDLNVPCNTSETTLEIVR	25	Unmodified	_GLAQAISDDLNVPCNTSETTLEIVR_					0	0	0	0	A0A9W6TLG1;GMF14973.1;KAG6613650.1	A0A9W6TLG1	A0A9W6TLG1	MULTI-MSMS	20230811_LVinson_C12-1-1	4	C12-1-1	906.453125	3	906.12	2715.34	-0.21487	-0.0001947	-1.6913	-0.0015326	-1.9062	-0.0017273	906.453	59.541	0.27633	59.541	59.388	59.665	0					22	9	3	0	0	0	0.00338	1	18843	18843		76.435	26.197	1	4155200			45438	832	3138	3432	54804	54804					0.049468
GLAQAISDDLNVPCNTSETTLEIVR	25	Unmodified	_GLAQAISDDLNVPCNTSETTLEIVR_					0	0	0	0	A0A9W6TLG1;GMF14973.1;KAG6613650.1	A0A9W6TLG1	A0A9W6TLG1	MULTI-MSMS	20230811_LVinson_C12-1-1	4	C12-1-1	1359.18310546875	2	1358.68	2715.34	0.80426	0.0010927	1.3741	0.0018669	2.1783	0.0029597	1359.18	59.541	0.27633	59.541	59.388	59.665	0					21	9	3	0	0	0	0.0022446	1	18847	18847		154.23	65.189	1	3202200			45439	832	3138	3432	54805	54805					0.049468
GLAQAISDDLNVPCNTSETTLEIVR	25	Unmodified	_GLAQAISDDLNVPCNTSETTLEIVR_					0	0	0	0	A0A9W6TLG1;GMF14973.1;KAG6613650.1	A0A9W6TLG1	A0A9W6TLG1	MULTI-MSMS	20240119_LeannVinson_GelDigests_C1-3-2	2	C1-3-2	1359.192504882812	2	1358.68	2715.34	7.7821	0.010573	0.46207	0.00062781	8.2442	0.011201	1359.18	60.859	0.19747	60.859	60.756	60.954	0					19	6	4	0	0	0	0.0041069	1	15238	15238		89.6	46.16	1	1631800			45440	832	3138	3432	54806	54806					0.049468
GLAQAISDDLNVPCNTSETTLEIVR	25	Unmodified	_GLAQAISDDLNVPCNTSETTLEIVR_					0	0	0	0	A0A9W6TLG1;GMF14973.1;KAG6613650.1	A0A9W6TLG1	A0A9W6TLG1	MULTI-MSMS	20240119_LeannVinson_GelDigests_C1-3-2	2	C1-3-2	906.45458984375	3	906.12	2715.34	6.9847	0.006329	-4.1556	-0.0037655	2.8291	0.0025635	906.45	60.855	0.2253	60.855	60.7	60.926	0					12	7	2	0	0	0	0.0086289	1	15241	15241		41.794	7.7193	1	2396500			45441	832	3138	3432	54807	54807					0.049468
GLAQAISDDLNVPCNTSETTLEIVR	25	Unmodified	_GLAQAISDDLNVPCNTSETTLEIVR_					0	0	0	0	A0A9W6TLG1;GMF14973.1;KAG6613650.1	A0A9W6TLG1	A0A9W6TLG1	MULTI-MSMS	20240119_LeannVinson_GelDigests_C1-5-1	2	C1-5-1	906.4585571289062	3	906.12	2715.34	6.6499	0.0060256	-4.0336	-0.0036549	2.6163	0.0023707	906.787	60.759	0.19588	60.759	60.649	60.844	0					13	6	3	0	0	0	0.0080097	1	15322	15322		43.253	7.9044	1	3100100			45442	832	3138	3432	54808	54808					0.049468
GLAQAISDDLNVPCNTSETTLEIVR	25	Unmodified	_GLAQAISDDLNVPCNTSETTLEIVR_					0	0	0	0	A0A9W6TLG1;GMF14973.1;KAG6613650.1	A0A9W6TLG1	A0A9W6TLG1	MULTI-MSMS	20240119_LeannVinson_GelDigests_C1-5-1	2	C1-5-1	1359.188720703125	2	1358.68	2715.34	7.4491	0.010121	0.78839	0.0010712	8.2375	0.011192	1359.18	60.777	0.25206	60.777	60.676	60.928	0					32	8	5	0	0	0	0.0023474	1	15326	15326		128.09	67.967	1	3157800			45443	832	3138	3432	54809	54809					0.049468
GLAQAISDDLNVPCNTSETTLEIVR	25	Unmodified	_GLAQAISDDLNVPCNTSETTLEIVR_					0	0	0	0	A0A9W6TLG1;GMF14973.1;KAG6613650.1	A0A9W6TLG1	A0A9W6TLG1	MULTI-MSMS	20240119_LeannVinson_GelDigests_C1-5-2	2	C1-5-2	1359.189331054688	2	1358.68	2715.34	7.8366	0.010647	0.47136	0.00064042	8.308	0.011288	1359.18	60.68	0.30786	60.68	60.534	60.842	0					31	10	4	0	0	0	0.003261	1	14567	14567		100.71	56.15	1	2110700			45444	832	3138	3432	54810	54810					0.049468
GLAQAISDDLNVPCNTSETTLEIVR	25	Unmodified	_GLAQAISDDLNVPCNTSETTLEIVR_					0	0	0	0	A0A9W6TLG1;GMF14973.1;KAG6613650.1	A0A9W6TLG1	A0A9W6TLG1	MULTI-MSMS	20240119_LeannVinson_GelDigests_C1-6-2	2	C1-6-2	1359.186889648438	2	1358.68	2715.34	7.9944	0.010862	0.65575	0.00089095	8.6502	0.011753	1359.18	60.539	0.25118	60.539	60.418	60.669	0					31	8	5	0	0	0	0.0025238	1	15380	15380		120.98	69.421	1	3375500			45445	832	3138	3432	54811	54811					0.049468
GLAQAISDDLNVPCNTSETTLEIVR	25	Unmodified	_GLAQAISDDLNVPCNTSETTLEIVR_					0	0	0	0	A0A9W6TLG1;GMF14973.1;KAG6613650.1	A0A9W6TLG1	A0A9W6TLG1	MULTI-MSMS	20240119_LeannVinson_GelDigests_C12-2-1	4	C12-2-1	1359.190063476562	2	1358.68	2715.34	8.6205	0.011712	0.92294	0.001254	9.5434	0.012966	1359.18	60.164	0.22651	60.164	60.042	60.269	0					35	7	6	0	0	0	0.0028007	1	14436	14436		110.45	68.848	1	2442300			45446	832	3138	3432	54812	54812					0.049468
GLAQAISDDLNVPCNTSETTLEIVR	25	Unmodified	_GLAQAISDDLNVPCNTSETTLEIVR_					0	0	0	0	A0A9W6TLG1;GMF14973.1;KAG6613650.1	A0A9W6TLG1	A0A9W6TLG1	MULTI-MSMS	20240119_LeannVinson_GelDigests_C12-2-2	4	C12-2-2	1359.192260742188	2	1358.68	2715.34	8.4912	0.011537	1.0894	0.0014801	9.5806	0.013017	1359.18	60.105	0.25322	60.105	59.967	60.22	0					37	8	6	0	0	0	0.0028639	1	15220	15220		107.29	62.727	1	2722100			45447	832	3138	3432	54813	54813					0.049468
GLAQAISDDLNVPCNTSETTLEIVR	25	Unmodified	_GLAQAISDDLNVPCNTSETTLEIVR_					0	0	0	0	A0A9W6TLG1;GMF14973.1;KAG6613650.1	A0A9W6TLG1	A0A9W6TLG1	MULTI-MSMS	20240119_LeannVinson_GelDigests_C24-1-1	5	C24-1-1	1359.189819335938	2	1358.68	2715.34	7.7085	0.010473	2.7447	0.0037291	10.453	0.014203	1359.18	60.053	0.2807	60.053	59.915	60.196	0					41	9	6	0	0	0	0.0022289	1	15043	15043		162.06	90.418	1	4192800			45448	832	3138	3432	54814	54814					0.049468
GLAQAISDDLNVPCNTSETTLEIVR	25	Unmodified	_GLAQAISDDLNVPCNTSETTLEIVR_					0	0	0	0	A0A9W6TLG1;GMF14973.1;KAG6613650.1	A0A9W6TLG1	A0A9W6TLG1	MULTI-MSMS	20240119_LeannVinson_GelDigests_C24-1-2	5	C24-1-2	1359.187133789062	2	1358.68	2715.34	8.0177	0.010893	1.9507	0.0026504	9.9684	0.013544	1359.18	60.014	0.33617	60.014	59.85	60.186	0					54	11	7	0	0	0	0.0022446	1	15286	15286		154.23	94.102	1	3805800			45449	832	3138	3432	54815	54815					0.049468
GLAQAISDDLNVPCNTSETTLEIVR	25	Unmodified	_GLAQAISDDLNVPCNTSETTLEIVR_					0	0	0	0	A0A9W6TLG1;GMF14973.1;KAG6613650.1	A0A9W6TLG1	A0A9W6TLG1	MULTI-MSMS	20240119_LeannVinson_GelDigests_C24-2-1	5	C24-2-1	1359.69677734375	2	1358.68	2715.34	8.5347	0.011596	2.5696	0.0034912	11.104	0.015087	1359.18	59.972	0.39047	59.972	59.844	60.235	0					50	13	6	0	0	0	0.0026689	1	16212	16212		117.12	54.652	1	4157500			45450	832	3138	3432	54816	54816					0.049468
GLAQAISDDLNVPCNTSETTLEIVR	25	Unmodified	_GLAQAISDDLNVPCNTSETTLEIVR_					0	0	0	0	A0A9W6TLG1;GMF14973.1;KAG6613650.1	A0A9W6TLG1	A0A9W6TLG1	MULTI-MSMS	20240119_LeannVinson_GelDigests_C24-2-2	5	C24-2-2	1359.190551757812	2	1358.68	2715.34	9.6414	0.0131	0.94714	0.0012869	10.589	0.014386	1359.18	60.009	0.30753	60.009	59.855	60.163	0					39	10	5	0	0	0	0.0023467	1	15893	15893		178.23	100.5	1	6313300			45451	832	3138	3432	54817	54817					0.049468
GLAQAISDDLNVPCNTSETTLEIVR	25	Unmodified	_GLAQAISDDLNVPCNTSETTLEIVR_					0	0	0	0	A0A9W6TLG1;GMF14973.1;KAG6613650.1	A0A9W6TLG1	A0A9W6TLG1	MULTI-MSMS	20240119_LeannVinson_GelDigests_C24-4-1	5	C24-4-1	1359.19140625	2	1358.68	2715.34	8.9841	0.012206	1.1311	0.0015368	10.115	0.013743	1359.18	60.071	0.25247	60.071	59.917	60.169	0					29	8	4	0	0	0	0.0022964	1	15457	15457		139.08	67.436	1	3896700			45452	832	3138	3432	54818	54818					0.049468
GLAQAISDDLNVPCNTSETTLEIVR	25	Unmodified	_GLAQAISDDLNVPCNTSETTLEIVR_					0	0	0	0	A0A9W6TLG1;GMF14973.1;KAG6613650.1	A0A9W6TLG1	A0A9W6TLG1	MULTI-MSMS	20240119_LeannVinson_GelDigests_C6-1-1	3	C6-1-1	1359.186767578125	2	1358.68	2715.34	7.031	0.0095529	1.0839	0.0014727	8.115	0.011026	1359.18	60.515	0.27991	60.515	60.389	60.669	0					33	9	4	0	0	0	0.0022446	1	15712	15712		146.57	80.795	1	4047800			45453	832	3138	3432	54819	54819					0.049468
GLAQAISDDLNVPCNTSETTLEIVR	25	Unmodified	_GLAQAISDDLNVPCNTSETTLEIVR_					0	0	0	0	A0A9W6TLG1;GMF14973.1;KAG6613650.1	A0A9W6TLG1	A0A9W6TLG1	MULTI-MSMS	20240119_LeannVinson_GelDigests_C6-1-2	3	C6-1-2	1359.189819335938	2	1358.68	2715.34	7.6795	0.010434	1.1018	0.001497	8.7813	0.011931	1359.18	60.46	0.30781	60.46	60.323	60.631	0					49	10	6	0	0	0	0.0022446	1	16149	16149		154.23	88.456	1	5142000			45454	832	3138	3432	54820	54820					0.049468
GLAQAISDDLNVPCNTSETTLEIVR	25	Unmodified	_GLAQAISDDLNVPCNTSETTLEIVR_					0	0	0	0	A0A9W6TLG1;GMF14973.1;KAG6613650.1	A0A9W6TLG1	A0A9W6TLG1	MULTI-MSMS	20240119_LeannVinson_GelDigests_C6-4-1	3	C6-4-1	1359.186157226562	2	1358.68	2715.34	7.1753	0.0097489	0.40441	0.00054947	7.5797	0.010298	1359.68	60.382	0.27812	60.382	60.235	60.513	0					34	9	5	0	0	0	0.0024416	1	16228	16228		178.23	106.59	1	4796400			45455	832	3138	3432	54821	54821					0.049468
GLAQAISDDLNVPCNTSETTLEIVR	25	Unmodified	_GLAQAISDDLNVPCNTSETTLEIVR_					0	0	0	0	A0A9W6TLG1;GMF14973.1;KAG6613650.1	A0A9W6TLG1	A0A9W6TLG1	MULTI-MSMS	20240119_LeannVinson_GelDigests_C6-4-2	3	C6-4-2	1359.18798828125	2	1358.68	2715.34	9.1212	0.012393	0.4104	0.0005576	9.5316	0.01295	1359.18	60.371	0.30721	60.371	60.228	60.536	0					41	10	6	0	0	0	0.0022964	1	15513	15513		139.08	73.305	1	2507300			45456	832	3138	3432	54822	54822					0.049468
GLAQAISDDLNVPCNTSETTLEIVR	25	Unmodified	_GLAQAISDDLNVPCNTSETTLEIVR_					0	0	0	0	A0A9W6TLG1;GMF14973.1;KAG6613650.1	A0A9W6TLG1	A0A9W6TLG1	MULTI-MSMS	20240119_LeannVinson_GelDigests_C6-6-1	3	C6-6-1	1359.188598632812	2	1358.68	2715.34	7.5003	0.01019	2.4102	0.0032747	9.9105	0.013465	1359.18	60.301	0.25269	60.301	60.189	60.441	0					39	8	6	0	0	0	0.0031097	1	15042	15042		103.73	59.17	1	2582600			45457	832	3138	3432	54823	54823					0.049468
GLAQAISDDLNVPCNTSETTLEIVR	25	Unmodified	_GLAQAISDDLNVPCNTSETTLEIVR_					0	0	0	0	A0A9W6TLG1;GMF14973.1;KAG6613650.1	A0A9W6TLG1	A0A9W6TLG1	MULTI-MSMS	20240119_LeannVinson_GelDigests_C6-6-2	3	C6-6-2	1359.194580078125	2	1358.68	2715.34	8.3544	0.011351	0.98398	0.0013369	9.3383	0.012688	1359.18	60.3	0.33612	60.3	60.157	60.493	0					48	11	6	0	0	0	0.0022537	1	15142	15142		150.49	72.76	1	4032900			45458	832	3138	3432	54824	54824					0.049468
GLATIPLVGIDVPFHSR	17	Unmodified	_GLATIPLVGIDVPFHSR_					0	0	0	0	KAG6574449.1;XP_009519236.1;G4YZ90;EGZ23948.1;G4Z031;EGZ23970.1;XP_009519258.1;A0A6A3KAC0;KAE9003402.1;KAE9311295.1;KAE8899916.1;KAE8998338.1;A0A6A4DUC6;A0A6A3JYF2;KAE8935125.1;A0A6A3ENR8;KAG1701486.1;KAH7476973.1;KAG2788993.1;KAG6948804.1;A0A8J5LZY8;KAH7508849.1;ETN22531.1;W2RBA8;XP_008891777.1;KAE8899768.1;A0A6A3N737;A0A6A4BES0;KAE9173879.1;KAE9273728.1;KAE9037076.1;A0A6A3VP85;KAE9169486.1;KAE9067435.1;A0A6A3JLR9;A0A6A3Q2E4;A0A6G0QEM4;KAE8995661.1;A0A6A3HIC8;KAE8968722.1;KAE9067010.1;KAE9283764.1;A0A6A3QM41;KAE9079132.1;A0A6A3W3B8;KAE9175296.1;W2XAT5;KAF4041933.1;KAG4039743.1;KAG3043632.1;KAE8930792.1;A0A329RCE5;RAW22303.1;A0A6A3EB12;A0A833T1M7;ETP19821.1;KAF4131935.1;A0A8S9TSV2;A0A833WMT8;KAF4046428.1;KAG2889696.1;KAG2823419.1;A0A8T1AXB4;KAG3053152.1;KAG4225017.1;A0A8T1AKS4;KAG2795892.1;KAG2961045.1;A0A8T1F4D4;KAG2881915.1;KAG2796250.1;KAG2967933.1;KAG2875216.1;KAG2984881.1;KAG3141676.1;XP_002901728.1;EEY57118.1;D0NFR7;KAI9997359.1;OWZ18416.1;KAG6946063.1;A0A8T1TR28;A0A225WL39;A0A329RAY9;A0A921SH70;KAG2522184.1;KAG2523801.1;RLN78237.1;A0A8J4W690;A0A8T0LX00;KAE9169130.1;A0A6A3VL06;KAF4319790.1;A0A3R7KI98;RAW21600.1;RLN14004.1;RLN59953.1;A0A3F2RN44;KAE9078291.1;KAE9273385.1;A0A6A3QKB9;A0A6A3HFC3;KAE9066570.1;KAE8968251.1;A0A6A3Q1E3;KAE9066953.1;KAH7503241.1;KAE9174742.1;A0A6A3W7I0;A0A6A4BHJ7;RLN52249.1;A0A6G0QE62;KAE9283250.1;KUF84548.1;KAE9173400.1;A0A0W8CKL6;KAH7491868.1;A0A329RAB4;RAW21584.1;A0A081AIN0;ETO78741.1;A0A8T1X3F8;KAG7398573.1;H3GFV5;KAG3116298.1;A0A8T1GTU1;KAG3194933.1;KAG6574452.1;KAG6574453.1;XP_002901724.1;KAF4131937.1;EEY57114.1;D0NFR3;A0A8S9TY46;KAJ8566633.1;GMF15411.1;A0A9W6WTB5	KAG6574449.1;KAG6574452.1;XP_002901724.1;KAJ8566633.1;GMF15411.1	KAG6574449.1	MULTI-MSMS	20230811_LVinson_P12-1-2	8	P12-1-2	897.0132446289062	2	896.509	1791	2.4711	0.0022154	-3.2496	-0.0029133	-0.77847	-0.00069791	896.507	58.559	0.22223	58.559	58.398	58.62	0					18	7	3	0	0	0	0.0042297	1	15459	15459		106.93	82.97	1	1595700			45459	1198;1199;2304;748;876	3139	3433	54825	54825					0.140442
GLATIPLVGIDVPFHSR	17	Unmodified	_GLATIPLVGIDVPFHSR_					0	0	0	0	KAG6574449.1;XP_009519236.1;G4YZ90;EGZ23948.1;G4Z031;EGZ23970.1;XP_009519258.1;A0A6A3KAC0;KAE9003402.1;KAE9311295.1;KAE8899916.1;KAE8998338.1;A0A6A4DUC6;A0A6A3JYF2;KAE8935125.1;A0A6A3ENR8;KAG1701486.1;KAH7476973.1;KAG2788993.1;KAG6948804.1;A0A8J5LZY8;KAH7508849.1;ETN22531.1;W2RBA8;XP_008891777.1;KAE8899768.1;A0A6A3N737;A0A6A4BES0;KAE9173879.1;KAE9273728.1;KAE9037076.1;A0A6A3VP85;KAE9169486.1;KAE9067435.1;A0A6A3JLR9;A0A6A3Q2E4;A0A6G0QEM4;KAE8995661.1;A0A6A3HIC8;KAE8968722.1;KAE9067010.1;KAE9283764.1;A0A6A3QM41;KAE9079132.1;A0A6A3W3B8;KAE9175296.1;W2XAT5;KAF4041933.1;KAG4039743.1;KAG3043632.1;KAE8930792.1;A0A329RCE5;RAW22303.1;A0A6A3EB12;A0A833T1M7;ETP19821.1;KAF4131935.1;A0A8S9TSV2;A0A833WMT8;KAF4046428.1;KAG2889696.1;KAG2823419.1;A0A8T1AXB4;KAG3053152.1;KAG4225017.1;A0A8T1AKS4;KAG2795892.1;KAG2961045.1;A0A8T1F4D4;KAG2881915.1;KAG2796250.1;KAG2967933.1;KAG2875216.1;KAG2984881.1;KAG3141676.1;XP_002901728.1;EEY57118.1;D0NFR7;KAI9997359.1;OWZ18416.1;KAG6946063.1;A0A8T1TR28;A0A225WL39;A0A329RAY9;A0A921SH70;KAG2522184.1;KAG2523801.1;RLN78237.1;A0A8J4W690;A0A8T0LX00;KAE9169130.1;A0A6A3VL06;KAF4319790.1;A0A3R7KI98;RAW21600.1;RLN14004.1;RLN59953.1;A0A3F2RN44;KAE9078291.1;KAE9273385.1;A0A6A3QKB9;A0A6A3HFC3;KAE9066570.1;KAE8968251.1;A0A6A3Q1E3;KAE9066953.1;KAH7503241.1;KAE9174742.1;A0A6A3W7I0;A0A6A4BHJ7;RLN52249.1;A0A6G0QE62;KAE9283250.1;KUF84548.1;KAE9173400.1;A0A0W8CKL6;KAH7491868.1;A0A329RAB4;RAW21584.1;A0A081AIN0;ETO78741.1;A0A8T1X3F8;KAG7398573.1;H3GFV5;KAG3116298.1;A0A8T1GTU1;KAG3194933.1;KAG6574452.1;KAG6574453.1;XP_002901724.1;KAF4131937.1;EEY57114.1;D0NFR3;A0A8S9TY46;KAJ8566633.1;GMF15411.1;A0A9W6WTB5	KAG6574449.1;KAG6574452.1;XP_002901724.1;KAJ8566633.1;GMF15411.1	KAG6574449.1	MULTI-MSMS	20240119_LeannVinson_GelDigests_P1-3-1	6	P1-3-1	598.3475952148438	3	598.009	1791	10.171	0.0060823	-1.4906	-0.00089142	8.6803	0.0051909	598.008	56.73	0.5286	56.73	56.511	57.04	0					63	18	5	0	0	0	0.003152	1	14434	14434		104.03	99.146	1	5375200			45460	1198;1199;2304;748;876	3139	3433	54826	54826					0.140442
GLATIPLVGIDVPFHSR	17	Unmodified	_GLATIPLVGIDVPFHSR_					0	0	0	0	KAG6574449.1;XP_009519236.1;G4YZ90;EGZ23948.1;G4Z031;EGZ23970.1;XP_009519258.1;A0A6A3KAC0;KAE9003402.1;KAE9311295.1;KAE8899916.1;KAE8998338.1;A0A6A4DUC6;A0A6A3JYF2;KAE8935125.1;A0A6A3ENR8;KAG1701486.1;KAH7476973.1;KAG2788993.1;KAG6948804.1;A0A8J5LZY8;KAH7508849.1;ETN22531.1;W2RBA8;XP_008891777.1;KAE8899768.1;A0A6A3N737;A0A6A4BES0;KAE9173879.1;KAE9273728.1;KAE9037076.1;A0A6A3VP85;KAE9169486.1;KAE9067435.1;A0A6A3JLR9;A0A6A3Q2E4;A0A6G0QEM4;KAE8995661.1;A0A6A3HIC8;KAE8968722.1;KAE9067010.1;KAE9283764.1;A0A6A3QM41;KAE9079132.1;A0A6A3W3B8;KAE9175296.1;W2XAT5;KAF4041933.1;KAG4039743.1;KAG3043632.1;KAE8930792.1;A0A329RCE5;RAW22303.1;A0A6A3EB12;A0A833T1M7;ETP19821.1;KAF4131935.1;A0A8S9TSV2;A0A833WMT8;KAF4046428.1;KAG2889696.1;KAG2823419.1;A0A8T1AXB4;KAG3053152.1;KAG4225017.1;A0A8T1AKS4;KAG2795892.1;KAG2961045.1;A0A8T1F4D4;KAG2881915.1;KAG2796250.1;KAG2967933.1;KAG2875216.1;KAG2984881.1;KAG3141676.1;XP_002901728.1;EEY57118.1;D0NFR7;KAI9997359.1;OWZ18416.1;KAG6946063.1;A0A8T1TR28;A0A225WL39;A0A329RAY9;A0A921SH70;KAG2522184.1;KAG2523801.1;RLN78237.1;A0A8J4W690;A0A8T0LX00;KAE9169130.1;A0A6A3VL06;KAF4319790.1;A0A3R7KI98;RAW21600.1;RLN14004.1;RLN59953.1;A0A3F2RN44;KAE9078291.1;KAE9273385.1;A0A6A3QKB9;A0A6A3HFC3;KAE9066570.1;KAE8968251.1;A0A6A3Q1E3;KAE9066953.1;KAH7503241.1;KAE9174742.1;A0A6A3W7I0;A0A6A4BHJ7;RLN52249.1;A0A6G0QE62;KAE9283250.1;KUF84548.1;KAE9173400.1;A0A0W8CKL6;KAH7491868.1;A0A329RAB4;RAW21584.1;A0A081AIN0;ETO78741.1;A0A8T1X3F8;KAG7398573.1;H3GFV5;KAG3116298.1;A0A8T1GTU1;KAG3194933.1;KAG6574452.1;KAG6574453.1;XP_002901724.1;KAF4131937.1;EEY57114.1;D0NFR3;A0A8S9TY46;KAJ8566633.1;GMF15411.1;A0A9W6WTB5	KAG6574449.1;KAG6574452.1;XP_002901724.1;KAJ8566633.1;GMF15411.1	KAG6574449.1	MULTI-MSMS	20240119_LeannVinson_GelDigests_P1-3-1	6	P1-3-1	897.0182495117188	2	896.509	1791	10.987	0.0098503	-1.8089	-0.0016217	9.1785	0.0082286	897.007	56.748	0.25	56.748	56.595	56.845	0					21	8	3	0	0	0	0.0029729	1	14480	14480		122.97	103.35	1	1378200			45461	1198;1199;2304;748;876	3139	3433	54827	54827					0.140442
GLATIPLVGIDVPFHSR	17	Unmodified	_GLATIPLVGIDVPFHSR_					0	0	0	0	KAG6574449.1;XP_009519236.1;G4YZ90;EGZ23948.1;G4Z031;EGZ23970.1;XP_009519258.1;A0A6A3KAC0;KAE9003402.1;KAE9311295.1;KAE8899916.1;KAE8998338.1;A0A6A4DUC6;A0A6A3JYF2;KAE8935125.1;A0A6A3ENR8;KAG1701486.1;KAH7476973.1;KAG2788993.1;KAG6948804.1;A0A8J5LZY8;KAH7508849.1;ETN22531.1;W2RBA8;XP_008891777.1;KAE8899768.1;A0A6A3N737;A0A6A4BES0;KAE9173879.1;KAE9273728.1;KAE9037076.1;A0A6A3VP85;KAE9169486.1;KAE9067435.1;A0A6A3JLR9;A0A6A3Q2E4;A0A6G0QEM4;KAE8995661.1;A0A6A3HIC8;KAE8968722.1;KAE9067010.1;KAE9283764.1;A0A6A3QM41;KAE9079132.1;A0A6A3W3B8;KAE9175296.1;W2XAT5;KAF4041933.1;KAG4039743.1;KAG3043632.1;KAE8930792.1;A0A329RCE5;RAW22303.1;A0A6A3EB12;A0A833T1M7;ETP19821.1;KAF4131935.1;A0A8S9TSV2;A0A833WMT8;KAF4046428.1;KAG2889696.1;KAG2823419.1;A0A8T1AXB4;KAG3053152.1;KAG4225017.1;A0A8T1AKS4;KAG2795892.1;KAG2961045.1;A0A8T1F4D4;KAG2881915.1;KAG2796250.1;KAG2967933.1;KAG2875216.1;KAG2984881.1;KAG3141676.1;XP_002901728.1;EEY57118.1;D0NFR7;KAI9997359.1;OWZ18416.1;KAG6946063.1;A0A8T1TR28;A0A225WL39;A0A329RAY9;A0A921SH70;KAG2522184.1;KAG2523801.1;RLN78237.1;A0A8J4W690;A0A8T0LX00;KAE9169130.1;A0A6A3VL06;KAF4319790.1;A0A3R7KI98;RAW21600.1;RLN14004.1;RLN59953.1;A0A3F2RN44;KAE9078291.1;KAE9273385.1;A0A6A3QKB9;A0A6A3HFC3;KAE9066570.1;KAE8968251.1;A0A6A3Q1E3;KAE9066953.1;KAH7503241.1;KAE9174742.1;A0A6A3W7I0;A0A6A4BHJ7;RLN52249.1;A0A6G0QE62;KAE9283250.1;KUF84548.1;KAE9173400.1;A0A0W8CKL6;KAH7491868.1;A0A329RAB4;RAW21584.1;A0A081AIN0;ETO78741.1;A0A8T1X3F8;KAG7398573.1;H3GFV5;KAG3116298.1;A0A8T1GTU1;KAG3194933.1;KAG6574452.1;KAG6574453.1;XP_002901724.1;KAF4131937.1;EEY57114.1;D0NFR3;A0A8S9TY46;KAJ8566633.1;GMF15411.1;A0A9W6WTB5	KAG6574449.1;KAG6574452.1;XP_002901724.1;KAJ8566633.1;GMF15411.1	KAG6574449.1	MULTI-MSMS	20240119_LeannVinson_GelDigests_P1-3-2	6	P1-3-2	897.0157470703125	2	896.509	1791	10.07	0.0090277	-3.1414	-0.0028163	6.9283	0.0062113	897.008	56.669	0.27807	56.669	56.555	56.833	0					22	9	3	0	0	0	0.0028118	1	14695	14695		119.16	103.69	1	1606000			45462	1198;1199;2304;748;876	3139	3433	54828	54828					0.140442
GLATIPLVGIDVPFHSR	17	Unmodified	_GLATIPLVGIDVPFHSR_					0	0	0	0	KAG6574449.1;XP_009519236.1;G4YZ90;EGZ23948.1;G4Z031;EGZ23970.1;XP_009519258.1;A0A6A3KAC0;KAE9003402.1;KAE9311295.1;KAE8899916.1;KAE8998338.1;A0A6A4DUC6;A0A6A3JYF2;KAE8935125.1;A0A6A3ENR8;KAG1701486.1;KAH7476973.1;KAG2788993.1;KAG6948804.1;A0A8J5LZY8;KAH7508849.1;ETN22531.1;W2RBA8;XP_008891777.1;KAE8899768.1;A0A6A3N737;A0A6A4BES0;KAE9173879.1;KAE9273728.1;KAE9037076.1;A0A6A3VP85;KAE9169486.1;KAE9067435.1;A0A6A3JLR9;A0A6A3Q2E4;A0A6G0QEM4;KAE8995661.1;A0A6A3HIC8;KAE8968722.1;KAE9067010.1;KAE9283764.1;A0A6A3QM41;KAE9079132.1;A0A6A3W3B8;KAE9175296.1;W2XAT5;KAF4041933.1;KAG4039743.1;KAG3043632.1;KAE8930792.1;A0A329RCE5;RAW22303.1;A0A6A3EB12;A0A833T1M7;ETP19821.1;KAF4131935.1;A0A8S9TSV2;A0A833WMT8;KAF4046428.1;KAG2889696.1;KAG2823419.1;A0A8T1AXB4;KAG3053152.1;KAG4225017.1;A0A8T1AKS4;KAG2795892.1;KAG2961045.1;A0A8T1F4D4;KAG2881915.1;KAG2796250.1;KAG2967933.1;KAG2875216.1;KAG2984881.1;KAG3141676.1;XP_002901728.1;EEY57118.1;D0NFR7;KAI9997359.1;OWZ18416.1;KAG6946063.1;A0A8T1TR28;A0A225WL39;A0A329RAY9;A0A921SH70;KAG2522184.1;KAG2523801.1;RLN78237.1;A0A8J4W690;A0A8T0LX00;KAE9169130.1;A0A6A3VL06;KAF4319790.1;A0A3R7KI98;RAW21600.1;RLN14004.1;RLN59953.1;A0A3F2RN44;KAE9078291.1;KAE9273385.1;A0A6A3QKB9;A0A6A3HFC3;KAE9066570.1;KAE8968251.1;A0A6A3Q1E3;KAE9066953.1;KAH7503241.1;KAE9174742.1;A0A6A3W7I0;A0A6A4BHJ7;RLN52249.1;A0A6G0QE62;KAE9283250.1;KUF84548.1;KAE9173400.1;A0A0W8CKL6;KAH7491868.1;A0A329RAB4;RAW21584.1;A0A081AIN0;ETO78741.1;A0A8T1X3F8;KAG7398573.1;H3GFV5;KAG3116298.1;A0A8T1GTU1;KAG3194933.1;KAG6574452.1;KAG6574453.1;XP_002901724.1;KAF4131937.1;EEY57114.1;D0NFR3;A0A8S9TY46;KAJ8566633.1;GMF15411.1;A0A9W6WTB5	KAG6574449.1;KAG6574452.1;XP_002901724.1;KAJ8566633.1;GMF15411.1	KAG6574449.1	MULTI-MSMS	20240119_LeannVinson_GelDigests_P24-1-1	9	P24-2-1	897.0159301757812	2	896.509	1791	6.9222	0.0062058	-2.0554	-0.0018427	4.8668	0.0043631	897.009	56.69	0.36125	56.69	56.501	56.862	0					29	12	3	0	0	0	0.002449	1	15065	15065		136.82	117.21	1	3172600			45463	1198;1199;2304;748;876	3139	3433	54829	54829					0.140442
GLATIPLVGIDVPFHSR	17	Unmodified	_GLATIPLVGIDVPFHSR_					0	0	0	0	KAG6574449.1;XP_009519236.1;G4YZ90;EGZ23948.1;G4Z031;EGZ23970.1;XP_009519258.1;A0A6A3KAC0;KAE9003402.1;KAE9311295.1;KAE8899916.1;KAE8998338.1;A0A6A4DUC6;A0A6A3JYF2;KAE8935125.1;A0A6A3ENR8;KAG1701486.1;KAH7476973.1;KAG2788993.1;KAG6948804.1;A0A8J5LZY8;KAH7508849.1;ETN22531.1;W2RBA8;XP_008891777.1;KAE8899768.1;A0A6A3N737;A0A6A4BES0;KAE9173879.1;KAE9273728.1;KAE9037076.1;A0A6A3VP85;KAE9169486.1;KAE9067435.1;A0A6A3JLR9;A0A6A3Q2E4;A0A6G0QEM4;KAE8995661.1;A0A6A3HIC8;KAE8968722.1;KAE9067010.1;KAE9283764.1;A0A6A3QM41;KAE9079132.1;A0A6A3W3B8;KAE9175296.1;W2XAT5;KAF4041933.1;KAG4039743.1;KAG3043632.1;KAE8930792.1;A0A329RCE5;RAW22303.1;A0A6A3EB12;A0A833T1M7;ETP19821.1;KAF4131935.1;A0A8S9TSV2;A0A833WMT8;KAF4046428.1;KAG2889696.1;KAG2823419.1;A0A8T1AXB4;KAG3053152.1;KAG4225017.1;A0A8T1AKS4;KAG2795892.1;KAG2961045.1;A0A8T1F4D4;KAG2881915.1;KAG2796250.1;KAG2967933.1;KAG2875216.1;KAG2984881.1;KAG3141676.1;XP_002901728.1;EEY57118.1;D0NFR7;KAI9997359.1;OWZ18416.1;KAG6946063.1;A0A8T1TR28;A0A225WL39;A0A329RAY9;A0A921SH70;KAG2522184.1;KAG2523801.1;RLN78237.1;A0A8J4W690;A0A8T0LX00;KAE9169130.1;A0A6A3VL06;KAF4319790.1;A0A3R7KI98;RAW21600.1;RLN14004.1;RLN59953.1;A0A3F2RN44;KAE9078291.1;KAE9273385.1;A0A6A3QKB9;A0A6A3HFC3;KAE9066570.1;KAE8968251.1;A0A6A3Q1E3;KAE9066953.1;KAH7503241.1;KAE9174742.1;A0A6A3W7I0;A0A6A4BHJ7;RLN52249.1;A0A6G0QE62;KAE9283250.1;KUF84548.1;KAE9173400.1;A0A0W8CKL6;KAH7491868.1;A0A329RAB4;RAW21584.1;A0A081AIN0;ETO78741.1;A0A8T1X3F8;KAG7398573.1;H3GFV5;KAG3116298.1;A0A8T1GTU1;KAG3194933.1;KAG6574452.1;KAG6574453.1;XP_002901724.1;KAF4131937.1;EEY57114.1;D0NFR3;A0A8S9TY46;KAJ8566633.1;GMF15411.1;A0A9W6WTB5	KAG6574449.1;KAG6574452.1;XP_002901724.1;KAJ8566633.1;GMF15411.1	KAG6574449.1	MULTI-MSMS	20240119_LeannVinson_GelDigests_P24-1-2	9	P24-2-2	897.013916015625	2	896.509	1791	7.4698	0.0066967	-2.9567	-0.0026507	4.5131	0.004046	897.008	56.628	0.33406	56.628	56.489	56.823	0					32	11	4	0	0	0	0.0023188	1	15289	15289		146.08	126.46	1	2458700			45464	1198;1199;2304;748;876	3139	3433	54830	54830					0.140442
GLATIPLVGIDVPFHSR	17	Unmodified	_GLATIPLVGIDVPFHSR_					0	0	0	0	KAG6574449.1;XP_009519236.1;G4YZ90;EGZ23948.1;G4Z031;EGZ23970.1;XP_009519258.1;A0A6A3KAC0;KAE9003402.1;KAE9311295.1;KAE8899916.1;KAE8998338.1;A0A6A4DUC6;A0A6A3JYF2;KAE8935125.1;A0A6A3ENR8;KAG1701486.1;KAH7476973.1;KAG2788993.1;KAG6948804.1;A0A8J5LZY8;KAH7508849.1;ETN22531.1;W2RBA8;XP_008891777.1;KAE8899768.1;A0A6A3N737;A0A6A4BES0;KAE9173879.1;KAE9273728.1;KAE9037076.1;A0A6A3VP85;KAE9169486.1;KAE9067435.1;A0A6A3JLR9;A0A6A3Q2E4;A0A6G0QEM4;KAE8995661.1;A0A6A3HIC8;KAE8968722.1;KAE9067010.1;KAE9283764.1;A0A6A3QM41;KAE9079132.1;A0A6A3W3B8;KAE9175296.1;W2XAT5;KAF4041933.1;KAG4039743.1;KAG3043632.1;KAE8930792.1;A0A329RCE5;RAW22303.1;A0A6A3EB12;A0A833T1M7;ETP19821.1;KAF4131935.1;A0A8S9TSV2;A0A833WMT8;KAF4046428.1;KAG2889696.1;KAG2823419.1;A0A8T1AXB4;KAG3053152.1;KAG4225017.1;A0A8T1AKS4;KAG2795892.1;KAG2961045.1;A0A8T1F4D4;KAG2881915.1;KAG2796250.1;KAG2967933.1;KAG2875216.1;KAG2984881.1;KAG3141676.1;XP_002901728.1;EEY57118.1;D0NFR7;KAI9997359.1;OWZ18416.1;KAG6946063.1;A0A8T1TR28;A0A225WL39;A0A329RAY9;A0A921SH70;KAG2522184.1;KAG2523801.1;RLN78237.1;A0A8J4W690;A0A8T0LX00;KAE9169130.1;A0A6A3VL06;KAF4319790.1;A0A3R7KI98;RAW21600.1;RLN14004.1;RLN59953.1;A0A3F2RN44;KAE9078291.1;KAE9273385.1;A0A6A3QKB9;A0A6A3HFC3;KAE9066570.1;KAE8968251.1;A0A6A3Q1E3;KAE9066953.1;KAH7503241.1;KAE9174742.1;A0A6A3W7I0;A0A6A4BHJ7;RLN52249.1;A0A6G0QE62;KAE9283250.1;KUF84548.1;KAE9173400.1;A0A0W8CKL6;KAH7491868.1;A0A329RAB4;RAW21584.1;A0A081AIN0;ETO78741.1;A0A8T1X3F8;KAG7398573.1;H3GFV5;KAG3116298.1;A0A8T1GTU1;KAG3194933.1;KAG6574452.1;KAG6574453.1;XP_002901724.1;KAF4131937.1;EEY57114.1;D0NFR3;A0A8S9TY46;KAJ8566633.1;GMF15411.1;A0A9W6WTB5	KAG6574449.1;KAG6574452.1;XP_002901724.1;KAJ8566633.1;GMF15411.1	KAG6574449.1	MULTI-MSMS	20240119_LeannVinson_GelDigests_P6-1-1	7	P6-1-1	598.346923828125	3	598.009	1791	7.5647	0.0045238	-1.0027	-0.00059962	6.562	0.0039241	598.008	56.71	0.72773	56.71	56.508	57.235	0					116	29	6	0	0	0	0.0041508	1	15862	15862		83.462	80.189	1	165750000			45465	1198;1199;2304;748;876	3139	3433	54831	54831					0.140442
GLATIPLVGIDVPFHSR	17	Unmodified	_GLATIPLVGIDVPFHSR_					0	0	0	0	KAG6574449.1;XP_009519236.1;G4YZ90;EGZ23948.1;G4Z031;EGZ23970.1;XP_009519258.1;A0A6A3KAC0;KAE9003402.1;KAE9311295.1;KAE8899916.1;KAE8998338.1;A0A6A4DUC6;A0A6A3JYF2;KAE8935125.1;A0A6A3ENR8;KAG1701486.1;KAH7476973.1;KAG2788993.1;KAG6948804.1;A0A8J5LZY8;KAH7508849.1;ETN22531.1;W2RBA8;XP_008891777.1;KAE8899768.1;A0A6A3N737;A0A6A4BES0;KAE9173879.1;KAE9273728.1;KAE9037076.1;A0A6A3VP85;KAE9169486.1;KAE9067435.1;A0A6A3JLR9;A0A6A3Q2E4;A0A6G0QEM4;KAE8995661.1;A0A6A3HIC8;KAE8968722.1;KAE9067010.1;KAE9283764.1;A0A6A3QM41;KAE9079132.1;A0A6A3W3B8;KAE9175296.1;W2XAT5;KAF4041933.1;KAG4039743.1;KAG3043632.1;KAE8930792.1;A0A329RCE5;RAW22303.1;A0A6A3EB12;A0A833T1M7;ETP19821.1;KAF4131935.1;A0A8S9TSV2;A0A833WMT8;KAF4046428.1;KAG2889696.1;KAG2823419.1;A0A8T1AXB4;KAG3053152.1;KAG4225017.1;A0A8T1AKS4;KAG2795892.1;KAG2961045.1;A0A8T1F4D4;KAG2881915.1;KAG2796250.1;KAG2967933.1;KAG2875216.1;KAG2984881.1;KAG3141676.1;XP_002901728.1;EEY57118.1;D0NFR7;KAI9997359.1;OWZ18416.1;KAG6946063.1;A0A8T1TR28;A0A225WL39;A0A329RAY9;A0A921SH70;KAG2522184.1;KAG2523801.1;RLN78237.1;A0A8J4W690;A0A8T0LX00;KAE9169130.1;A0A6A3VL06;KAF4319790.1;A0A3R7KI98;RAW21600.1;RLN14004.1;RLN59953.1;A0A3F2RN44;KAE9078291.1;KAE9273385.1;A0A6A3QKB9;A0A6A3HFC3;KAE9066570.1;KAE8968251.1;A0A6A3Q1E3;KAE9066953.1;KAH7503241.1;KAE9174742.1;A0A6A3W7I0;A0A6A4BHJ7;RLN52249.1;A0A6G0QE62;KAE9283250.1;KUF84548.1;KAE9173400.1;A0A0W8CKL6;KAH7491868.1;A0A329RAB4;RAW21584.1;A0A081AIN0;ETO78741.1;A0A8T1X3F8;KAG7398573.1;H3GFV5;KAG3116298.1;A0A8T1GTU1;KAG3194933.1;KAG6574452.1;KAG6574453.1;XP_002901724.1;KAF4131937.1;EEY57114.1;D0NFR3;A0A8S9TY46;KAJ8566633.1;GMF15411.1;A0A9W6WTB5	KAG6574449.1;KAG6574452.1;XP_002901724.1;KAJ8566633.1;GMF15411.1	KAG6574449.1	MULTI-MSMS	20240119_LeannVinson_GelDigests_P6-1-1	7	P6-1-1	896.516357421875	2	896.509	1791	7.4211	0.0066531	-0.55898	-0.00050113	6.8621	0.0061519	896.509	56.699	0.35579	56.699	56.557	56.912	0					43	14	4	0	0	0	0.002644	1	15888	15888		133.02	112.61	1	26000000			45466	1198;1199;2304;748;876	3139	3433	54832	54832					0.140442
GLATIPLVGIDVPFHSR	17	Unmodified	_GLATIPLVGIDVPFHSR_					0	0	0	0	KAG6574449.1;XP_009519236.1;G4YZ90;EGZ23948.1;G4Z031;EGZ23970.1;XP_009519258.1;A0A6A3KAC0;KAE9003402.1;KAE9311295.1;KAE8899916.1;KAE8998338.1;A0A6A4DUC6;A0A6A3JYF2;KAE8935125.1;A0A6A3ENR8;KAG1701486.1;KAH7476973.1;KAG2788993.1;KAG6948804.1;A0A8J5LZY8;KAH7508849.1;ETN22531.1;W2RBA8;XP_008891777.1;KAE8899768.1;A0A6A3N737;A0A6A4BES0;KAE9173879.1;KAE9273728.1;KAE9037076.1;A0A6A3VP85;KAE9169486.1;KAE9067435.1;A0A6A3JLR9;A0A6A3Q2E4;A0A6G0QEM4;KAE8995661.1;A0A6A3HIC8;KAE8968722.1;KAE9067010.1;KAE9283764.1;A0A6A3QM41;KAE9079132.1;A0A6A3W3B8;KAE9175296.1;W2XAT5;KAF4041933.1;KAG4039743.1;KAG3043632.1;KAE8930792.1;A0A329RCE5;RAW22303.1;A0A6A3EB12;A0A833T1M7;ETP19821.1;KAF4131935.1;A0A8S9TSV2;A0A833WMT8;KAF4046428.1;KAG2889696.1;KAG2823419.1;A0A8T1AXB4;KAG3053152.1;KAG4225017.1;A0A8T1AKS4;KAG2795892.1;KAG2961045.1;A0A8T1F4D4;KAG2881915.1;KAG2796250.1;KAG2967933.1;KAG2875216.1;KAG2984881.1;KAG3141676.1;XP_002901728.1;EEY57118.1;D0NFR7;KAI9997359.1;OWZ18416.1;KAG6946063.1;A0A8T1TR28;A0A225WL39;A0A329RAY9;A0A921SH70;KAG2522184.1;KAG2523801.1;RLN78237.1;A0A8J4W690;A0A8T0LX00;KAE9169130.1;A0A6A3VL06;KAF4319790.1;A0A3R7KI98;RAW21600.1;RLN14004.1;RLN59953.1;A0A3F2RN44;KAE9078291.1;KAE9273385.1;A0A6A3QKB9;A0A6A3HFC3;KAE9066570.1;KAE8968251.1;A0A6A3Q1E3;KAE9066953.1;KAH7503241.1;KAE9174742.1;A0A6A3W7I0;A0A6A4BHJ7;RLN52249.1;A0A6G0QE62;KAE9283250.1;KUF84548.1;KAE9173400.1;A0A0W8CKL6;KAH7491868.1;A0A329RAB4;RAW21584.1;A0A081AIN0;ETO78741.1;A0A8T1X3F8;KAG7398573.1;H3GFV5;KAG3116298.1;A0A8T1GTU1;KAG3194933.1;KAG6574452.1;KAG6574453.1;XP_002901724.1;KAF4131937.1;EEY57114.1;D0NFR3;A0A8S9TY46;KAJ8566633.1;GMF15411.1;A0A9W6WTB5	KAG6574449.1;KAG6574452.1;XP_002901724.1;KAJ8566633.1;GMF15411.1	KAG6574449.1	MULTI-MSMS	20240119_LeannVinson_GelDigests_P6-1-2	7	P6-1-2	598.011962890625	3	598.009	1791	6.6652	0.0039859	-1.0696	-0.00063962	5.5957	0.0033463	598.008	56.646	0.55808	56.646	56.407	56.965	0					69	19	6	0	0	0	0.0057719	2	13712	13712;13826		70.863	68.44	1	10757000			45467	1198;1199;2304;748;876	3139	3433	54833;54834	54833					0.140442
GLATIPLVGIDVPFHSR	17	Unmodified	_GLATIPLVGIDVPFHSR_					0	0	0	0	KAG6574449.1;XP_009519236.1;G4YZ90;EGZ23948.1;G4Z031;EGZ23970.1;XP_009519258.1;A0A6A3KAC0;KAE9003402.1;KAE9311295.1;KAE8899916.1;KAE8998338.1;A0A6A4DUC6;A0A6A3JYF2;KAE8935125.1;A0A6A3ENR8;KAG1701486.1;KAH7476973.1;KAG2788993.1;KAG6948804.1;A0A8J5LZY8;KAH7508849.1;ETN22531.1;W2RBA8;XP_008891777.1;KAE8899768.1;A0A6A3N737;A0A6A4BES0;KAE9173879.1;KAE9273728.1;KAE9037076.1;A0A6A3VP85;KAE9169486.1;KAE9067435.1;A0A6A3JLR9;A0A6A3Q2E4;A0A6G0QEM4;KAE8995661.1;A0A6A3HIC8;KAE8968722.1;KAE9067010.1;KAE9283764.1;A0A6A3QM41;KAE9079132.1;A0A6A3W3B8;KAE9175296.1;W2XAT5;KAF4041933.1;KAG4039743.1;KAG3043632.1;KAE8930792.1;A0A329RCE5;RAW22303.1;A0A6A3EB12;A0A833T1M7;ETP19821.1;KAF4131935.1;A0A8S9TSV2;A0A833WMT8;KAF4046428.1;KAG2889696.1;KAG2823419.1;A0A8T1AXB4;KAG3053152.1;KAG4225017.1;A0A8T1AKS4;KAG2795892.1;KAG2961045.1;A0A8T1F4D4;KAG2881915.1;KAG2796250.1;KAG2967933.1;KAG2875216.1;KAG2984881.1;KAG3141676.1;XP_002901728.1;EEY57118.1;D0NFR7;KAI9997359.1;OWZ18416.1;KAG6946063.1;A0A8T1TR28;A0A225WL39;A0A329RAY9;A0A921SH70;KAG2522184.1;KAG2523801.1;RLN78237.1;A0A8J4W690;A0A8T0LX00;KAE9169130.1;A0A6A3VL06;KAF4319790.1;A0A3R7KI98;RAW21600.1;RLN14004.1;RLN59953.1;A0A3F2RN44;KAE9078291.1;KAE9273385.1;A0A6A3QKB9;A0A6A3HFC3;KAE9066570.1;KAE8968251.1;A0A6A3Q1E3;KAE9066953.1;KAH7503241.1;KAE9174742.1;A0A6A3W7I0;A0A6A4BHJ7;RLN52249.1;A0A6G0QE62;KAE9283250.1;KUF84548.1;KAE9173400.1;A0A0W8CKL6;KAH7491868.1;A0A329RAB4;RAW21584.1;A0A081AIN0;ETO78741.1;A0A8T1X3F8;KAG7398573.1;H3GFV5;KAG3116298.1;A0A8T1GTU1;KAG3194933.1;KAG6574452.1;KAG6574453.1;XP_002901724.1;KAF4131937.1;EEY57114.1;D0NFR3;A0A8S9TY46;KAJ8566633.1;GMF15411.1;A0A9W6WTB5	KAG6574449.1;KAG6574452.1;XP_002901724.1;KAJ8566633.1;GMF15411.1	KAG6574449.1	MULTI-MSMS	20240119_LeannVinson_GelDigests_P6-1-2	7	P6-1-2	896.5137939453125	2	896.509	1791	6.8833	0.0061709	-2.033	-0.0018226	4.8503	0.0043484	896.508	56.639	0.27961	56.639	56.492	56.771	0					26	9	4	0	0	0	0.0028118	1	13745	13745		127.85	108.24	1	2261600			45468	1198;1199;2304;748;876	3139	3433	54835	54835					0.140442
GLATIPLVGIDVPFHSR	17	Unmodified	_GLATIPLVGIDVPFHSR_					0	0	0	0	KAG6574449.1;XP_009519236.1;G4YZ90;EGZ23948.1;G4Z031;EGZ23970.1;XP_009519258.1;A0A6A3KAC0;KAE9003402.1;KAE9311295.1;KAE8899916.1;KAE8998338.1;A0A6A4DUC6;A0A6A3JYF2;KAE8935125.1;A0A6A3ENR8;KAG1701486.1;KAH7476973.1;KAG2788993.1;KAG6948804.1;A0A8J5LZY8;KAH7508849.1;ETN22531.1;W2RBA8;XP_008891777.1;KAE8899768.1;A0A6A3N737;A0A6A4BES0;KAE9173879.1;KAE9273728.1;KAE9037076.1;A0A6A3VP85;KAE9169486.1;KAE9067435.1;A0A6A3JLR9;A0A6A3Q2E4;A0A6G0QEM4;KAE8995661.1;A0A6A3HIC8;KAE8968722.1;KAE9067010.1;KAE9283764.1;A0A6A3QM41;KAE9079132.1;A0A6A3W3B8;KAE9175296.1;W2XAT5;KAF4041933.1;KAG4039743.1;KAG3043632.1;KAE8930792.1;A0A329RCE5;RAW22303.1;A0A6A3EB12;A0A833T1M7;ETP19821.1;KAF4131935.1;A0A8S9TSV2;A0A833WMT8;KAF4046428.1;KAG2889696.1;KAG2823419.1;A0A8T1AXB4;KAG3053152.1;KAG4225017.1;A0A8T1AKS4;KAG2795892.1;KAG2961045.1;A0A8T1F4D4;KAG2881915.1;KAG2796250.1;KAG2967933.1;KAG2875216.1;KAG2984881.1;KAG3141676.1;XP_002901728.1;EEY57118.1;D0NFR7;KAI9997359.1;OWZ18416.1;KAG6946063.1;A0A8T1TR28;A0A225WL39;A0A329RAY9;A0A921SH70;KAG2522184.1;KAG2523801.1;RLN78237.1;A0A8J4W690;A0A8T0LX00;KAE9169130.1;A0A6A3VL06;KAF4319790.1;A0A3R7KI98;RAW21600.1;RLN14004.1;RLN59953.1;A0A3F2RN44;KAE9078291.1;KAE9273385.1;A0A6A3QKB9;A0A6A3HFC3;KAE9066570.1;KAE8968251.1;A0A6A3Q1E3;KAE9066953.1;KAH7503241.1;KAE9174742.1;A0A6A3W7I0;A0A6A4BHJ7;RLN52249.1;A0A6G0QE62;KAE9283250.1;KUF84548.1;KAE9173400.1;A0A0W8CKL6;KAH7491868.1;A0A329RAB4;RAW21584.1;A0A081AIN0;ETO78741.1;A0A8T1X3F8;KAG7398573.1;H3GFV5;KAG3116298.1;A0A8T1GTU1;KAG3194933.1;KAG6574452.1;KAG6574453.1;XP_002901724.1;KAF4131937.1;EEY57114.1;D0NFR3;A0A8S9TY46;KAJ8566633.1;GMF15411.1;A0A9W6WTB5	KAG6574449.1;KAG6574452.1;XP_002901724.1;KAJ8566633.1;GMF15411.1	KAG6574449.1	MULTI-MSMS	20240119_LeannVinson_GelDigests_P6-2-1	7	P6-2-1	598.3457641601562	3	598.009	1791	5.6908	0.0034032	-0.37187	-0.00022238	5.319	0.0031808	598.008	56.691	0.61317	56.691	56.501	57.115	0					71	21	5	0	0	0	0.0033438	1	13864	13864		96.956	93.646	1	7079800			45469	1198;1199;2304;748;876	3139	3433	54836	54836					0.140442
GLATIPLVGIDVPFHSR	17	Unmodified	_GLATIPLVGIDVPFHSR_					0	0	0	0	KAG6574449.1;XP_009519236.1;G4YZ90;EGZ23948.1;G4Z031;EGZ23970.1;XP_009519258.1;A0A6A3KAC0;KAE9003402.1;KAE9311295.1;KAE8899916.1;KAE8998338.1;A0A6A4DUC6;A0A6A3JYF2;KAE8935125.1;A0A6A3ENR8;KAG1701486.1;KAH7476973.1;KAG2788993.1;KAG6948804.1;A0A8J5LZY8;KAH7508849.1;ETN22531.1;W2RBA8;XP_008891777.1;KAE8899768.1;A0A6A3N737;A0A6A4BES0;KAE9173879.1;KAE9273728.1;KAE9037076.1;A0A6A3VP85;KAE9169486.1;KAE9067435.1;A0A6A3JLR9;A0A6A3Q2E4;A0A6G0QEM4;KAE8995661.1;A0A6A3HIC8;KAE8968722.1;KAE9067010.1;KAE9283764.1;A0A6A3QM41;KAE9079132.1;A0A6A3W3B8;KAE9175296.1;W2XAT5;KAF4041933.1;KAG4039743.1;KAG3043632.1;KAE8930792.1;A0A329RCE5;RAW22303.1;A0A6A3EB12;A0A833T1M7;ETP19821.1;KAF4131935.1;A0A8S9TSV2;A0A833WMT8;KAF4046428.1;KAG2889696.1;KAG2823419.1;A0A8T1AXB4;KAG3053152.1;KAG4225017.1;A0A8T1AKS4;KAG2795892.1;KAG2961045.1;A0A8T1F4D4;KAG2881915.1;KAG2796250.1;KAG2967933.1;KAG2875216.1;KAG2984881.1;KAG3141676.1;XP_002901728.1;EEY57118.1;D0NFR7;KAI9997359.1;OWZ18416.1;KAG6946063.1;A0A8T1TR28;A0A225WL39;A0A329RAY9;A0A921SH70;KAG2522184.1;KAG2523801.1;RLN78237.1;A0A8J4W690;A0A8T0LX00;KAE9169130.1;A0A6A3VL06;KAF4319790.1;A0A3R7KI98;RAW21600.1;RLN14004.1;RLN59953.1;A0A3F2RN44;KAE9078291.1;KAE9273385.1;A0A6A3QKB9;A0A6A3HFC3;KAE9066570.1;KAE8968251.1;A0A6A3Q1E3;KAE9066953.1;KAH7503241.1;KAE9174742.1;A0A6A3W7I0;A0A6A4BHJ7;RLN52249.1;A0A6G0QE62;KAE9283250.1;KUF84548.1;KAE9173400.1;A0A0W8CKL6;KAH7491868.1;A0A329RAB4;RAW21584.1;A0A081AIN0;ETO78741.1;A0A8T1X3F8;KAG7398573.1;H3GFV5;KAG3116298.1;A0A8T1GTU1;KAG3194933.1;KAG6574452.1;KAG6574453.1;XP_002901724.1;KAF4131937.1;EEY57114.1;D0NFR3;A0A8S9TY46;KAJ8566633.1;GMF15411.1;A0A9W6WTB5	KAG6574449.1;KAG6574452.1;XP_002901724.1;KAJ8566633.1;GMF15411.1	KAG6574449.1	MULTI-MSMS	20240119_LeannVinson_GelDigests_P6-2-1	7	P6-2-1	897.0159912109375	2	896.509	1791	6.2324	0.0055874	-0.19069	-0.00017096	6.0417	0.0054164	897.01	56.696	0.3369	56.696	56.53	56.867	0					25	11	3	0	0	0	0.003476	1	13891	13891		106.93	95.136	1	1532600			45470	1198;1199;2304;748;876	3139	3433	54837	54837					0.140442
GLATIPLVGIDVPFHSR	17	Unmodified	_GLATIPLVGIDVPFHSR_					0	0	0	0	KAG6574449.1;XP_009519236.1;G4YZ90;EGZ23948.1;G4Z031;EGZ23970.1;XP_009519258.1;A0A6A3KAC0;KAE9003402.1;KAE9311295.1;KAE8899916.1;KAE8998338.1;A0A6A4DUC6;A0A6A3JYF2;KAE8935125.1;A0A6A3ENR8;KAG1701486.1;KAH7476973.1;KAG2788993.1;KAG6948804.1;A0A8J5LZY8;KAH7508849.1;ETN22531.1;W2RBA8;XP_008891777.1;KAE8899768.1;A0A6A3N737;A0A6A4BES0;KAE9173879.1;KAE9273728.1;KAE9037076.1;A0A6A3VP85;KAE9169486.1;KAE9067435.1;A0A6A3JLR9;A0A6A3Q2E4;A0A6G0QEM4;KAE8995661.1;A0A6A3HIC8;KAE8968722.1;KAE9067010.1;KAE9283764.1;A0A6A3QM41;KAE9079132.1;A0A6A3W3B8;KAE9175296.1;W2XAT5;KAF4041933.1;KAG4039743.1;KAG3043632.1;KAE8930792.1;A0A329RCE5;RAW22303.1;A0A6A3EB12;A0A833T1M7;ETP19821.1;KAF4131935.1;A0A8S9TSV2;A0A833WMT8;KAF4046428.1;KAG2889696.1;KAG2823419.1;A0A8T1AXB4;KAG3053152.1;KAG4225017.1;A0A8T1AKS4;KAG2795892.1;KAG2961045.1;A0A8T1F4D4;KAG2881915.1;KAG2796250.1;KAG2967933.1;KAG2875216.1;KAG2984881.1;KAG3141676.1;XP_002901728.1;EEY57118.1;D0NFR7;KAI9997359.1;OWZ18416.1;KAG6946063.1;A0A8T1TR28;A0A225WL39;A0A329RAY9;A0A921SH70;KAG2522184.1;KAG2523801.1;RLN78237.1;A0A8J4W690;A0A8T0LX00;KAE9169130.1;A0A6A3VL06;KAF4319790.1;A0A3R7KI98;RAW21600.1;RLN14004.1;RLN59953.1;A0A3F2RN44;KAE9078291.1;KAE9273385.1;A0A6A3QKB9;A0A6A3HFC3;KAE9066570.1;KAE8968251.1;A0A6A3Q1E3;KAE9066953.1;KAH7503241.1;KAE9174742.1;A0A6A3W7I0;A0A6A4BHJ7;RLN52249.1;A0A6G0QE62;KAE9283250.1;KUF84548.1;KAE9173400.1;A0A0W8CKL6;KAH7491868.1;A0A329RAB4;RAW21584.1;A0A081AIN0;ETO78741.1;A0A8T1X3F8;KAG7398573.1;H3GFV5;KAG3116298.1;A0A8T1GTU1;KAG3194933.1;KAG6574452.1;KAG6574453.1;XP_002901724.1;KAF4131937.1;EEY57114.1;D0NFR3;A0A8S9TY46;KAJ8566633.1;GMF15411.1;A0A9W6WTB5	KAG6574449.1;KAG6574452.1;XP_002901724.1;KAJ8566633.1;GMF15411.1	KAG6574449.1	MULTI-MSMS	20240119_LeannVinson_GelDigests_P6-2-2	7	P6-2-2	598.0118408203125	3	598.009	1791	6.3545	0.0038001	-0.92411	-0.00055262	5.4304	0.0032474	598.008	56.691	0.44458	56.691	56.51	56.954	0					55	15	5	0	0	0	0.0030561	1	14132	14132		118.84	115.01	1	7643800			45471	1198;1199;2304;748;876	3139	3433	54838	54838					0.140442
GLATIPLVGIDVPFHSR	17	Unmodified	_GLATIPLVGIDVPFHSR_					0	0	0	0	KAG6574449.1;XP_009519236.1;G4YZ90;EGZ23948.1;G4Z031;EGZ23970.1;XP_009519258.1;A0A6A3KAC0;KAE9003402.1;KAE9311295.1;KAE8899916.1;KAE8998338.1;A0A6A4DUC6;A0A6A3JYF2;KAE8935125.1;A0A6A3ENR8;KAG1701486.1;KAH7476973.1;KAG2788993.1;KAG6948804.1;A0A8J5LZY8;KAH7508849.1;ETN22531.1;W2RBA8;XP_008891777.1;KAE8899768.1;A0A6A3N737;A0A6A4BES0;KAE9173879.1;KAE9273728.1;KAE9037076.1;A0A6A3VP85;KAE9169486.1;KAE9067435.1;A0A6A3JLR9;A0A6A3Q2E4;A0A6G0QEM4;KAE8995661.1;A0A6A3HIC8;KAE8968722.1;KAE9067010.1;KAE9283764.1;A0A6A3QM41;KAE9079132.1;A0A6A3W3B8;KAE9175296.1;W2XAT5;KAF4041933.1;KAG4039743.1;KAG3043632.1;KAE8930792.1;A0A329RCE5;RAW22303.1;A0A6A3EB12;A0A833T1M7;ETP19821.1;KAF4131935.1;A0A8S9TSV2;A0A833WMT8;KAF4046428.1;KAG2889696.1;KAG2823419.1;A0A8T1AXB4;KAG3053152.1;KAG4225017.1;A0A8T1AKS4;KAG2795892.1;KAG2961045.1;A0A8T1F4D4;KAG2881915.1;KAG2796250.1;KAG2967933.1;KAG2875216.1;KAG2984881.1;KAG3141676.1;XP_002901728.1;EEY57118.1;D0NFR7;KAI9997359.1;OWZ18416.1;KAG6946063.1;A0A8T1TR28;A0A225WL39;A0A329RAY9;A0A921SH70;KAG2522184.1;KAG2523801.1;RLN78237.1;A0A8J4W690;A0A8T0LX00;KAE9169130.1;A0A6A3VL06;KAF4319790.1;A0A3R7KI98;RAW21600.1;RLN14004.1;RLN59953.1;A0A3F2RN44;KAE9078291.1;KAE9273385.1;A0A6A3QKB9;A0A6A3HFC3;KAE9066570.1;KAE8968251.1;A0A6A3Q1E3;KAE9066953.1;KAH7503241.1;KAE9174742.1;A0A6A3W7I0;A0A6A4BHJ7;RLN52249.1;A0A6G0QE62;KAE9283250.1;KUF84548.1;KAE9173400.1;A0A0W8CKL6;KAH7491868.1;A0A329RAB4;RAW21584.1;A0A081AIN0;ETO78741.1;A0A8T1X3F8;KAG7398573.1;H3GFV5;KAG3116298.1;A0A8T1GTU1;KAG3194933.1;KAG6574452.1;KAG6574453.1;XP_002901724.1;KAF4131937.1;EEY57114.1;D0NFR3;A0A8S9TY46;KAJ8566633.1;GMF15411.1;A0A9W6WTB5	KAG6574449.1;KAG6574452.1;XP_002901724.1;KAJ8566633.1;GMF15411.1	KAG6574449.1	MULTI-MSMS	20240119_LeannVinson_GelDigests_P6-2-2	7	P6-2-2	896.5123291015625	2	896.509	1791	6.4453	0.0057783	-0.89807	-0.00080513	5.5472	0.0049731	896.508	56.694	0.30567	56.694	56.566	56.872	0					22	10	3	0	0	0	0.0049554	1	14162	14162		90.975	75.509	1	1901900			45472	1198;1199;2304;748;876	3139	3433	54839	54839					0.140442
GLATIPLVGIDVPFHSR	17	Unmodified	_GLATIPLVGIDVPFHSR_					0	0	0	0	KAG6574449.1;XP_009519236.1;G4YZ90;EGZ23948.1;G4Z031;EGZ23970.1;XP_009519258.1;A0A6A3KAC0;KAE9003402.1;KAE9311295.1;KAE8899916.1;KAE8998338.1;A0A6A4DUC6;A0A6A3JYF2;KAE8935125.1;A0A6A3ENR8;KAG1701486.1;KAH7476973.1;KAG2788993.1;KAG6948804.1;A0A8J5LZY8;KAH7508849.1;ETN22531.1;W2RBA8;XP_008891777.1;KAE8899768.1;A0A6A3N737;A0A6A4BES0;KAE9173879.1;KAE9273728.1;KAE9037076.1;A0A6A3VP85;KAE9169486.1;KAE9067435.1;A0A6A3JLR9;A0A6A3Q2E4;A0A6G0QEM4;KAE8995661.1;A0A6A3HIC8;KAE8968722.1;KAE9067010.1;KAE9283764.1;A0A6A3QM41;KAE9079132.1;A0A6A3W3B8;KAE9175296.1;W2XAT5;KAF4041933.1;KAG4039743.1;KAG3043632.1;KAE8930792.1;A0A329RCE5;RAW22303.1;A0A6A3EB12;A0A833T1M7;ETP19821.1;KAF4131935.1;A0A8S9TSV2;A0A833WMT8;KAF4046428.1;KAG2889696.1;KAG2823419.1;A0A8T1AXB4;KAG3053152.1;KAG4225017.1;A0A8T1AKS4;KAG2795892.1;KAG2961045.1;A0A8T1F4D4;KAG2881915.1;KAG2796250.1;KAG2967933.1;KAG2875216.1;KAG2984881.1;KAG3141676.1;XP_002901728.1;EEY57118.1;D0NFR7;KAI9997359.1;OWZ18416.1;KAG6946063.1;A0A8T1TR28;A0A225WL39;A0A329RAY9;A0A921SH70;KAG2522184.1;KAG2523801.1;RLN78237.1;A0A8J4W690;A0A8T0LX00;KAE9169130.1;A0A6A3VL06;KAF4319790.1;A0A3R7KI98;RAW21600.1;RLN14004.1;RLN59953.1;A0A3F2RN44;KAE9078291.1;KAE9273385.1;A0A6A3QKB9;A0A6A3HFC3;KAE9066570.1;KAE8968251.1;A0A6A3Q1E3;KAE9066953.1;KAH7503241.1;KAE9174742.1;A0A6A3W7I0;A0A6A4BHJ7;RLN52249.1;A0A6G0QE62;KAE9283250.1;KUF84548.1;KAE9173400.1;A0A0W8CKL6;KAH7491868.1;A0A329RAB4;RAW21584.1;A0A081AIN0;ETO78741.1;A0A8T1X3F8;KAG7398573.1;H3GFV5;KAG3116298.1;A0A8T1GTU1;KAG3194933.1;KAG6574452.1;KAG6574453.1;XP_002901724.1;KAF4131937.1;EEY57114.1;D0NFR3;A0A8S9TY46;KAJ8566633.1;GMF15411.1;A0A9W6WTB5	KAG6574449.1;KAG6574452.1;XP_002901724.1;KAJ8566633.1;GMF15411.1	KAG6574449.1	MULTI-MSMS	20230516_LVinson_C0-1-R1	1	C0-1-1	598.0089111328125	3	598.009	1791	3.0326	0.0018135	-0.54581	-0.0003264	2.4868	0.0014871	598.008	56.926	0.80288	56.926	56.565	57.368	0					116	28	5	0	0	0	0.0034422	2	15892	15783;15892		93.326	87.691	1	2978600			45473	1198;1199;2304;748;876	3139	3433	54840;54841	54841					0.140442
GLATIPLVGIDVPFHSR	17	Unmodified	_GLATIPLVGIDVPFHSR_					0	0	0	0	KAG6574449.1;XP_009519236.1;G4YZ90;EGZ23948.1;G4Z031;EGZ23970.1;XP_009519258.1;A0A6A3KAC0;KAE9003402.1;KAE9311295.1;KAE8899916.1;KAE8998338.1;A0A6A4DUC6;A0A6A3JYF2;KAE8935125.1;A0A6A3ENR8;KAG1701486.1;KAH7476973.1;KAG2788993.1;KAG6948804.1;A0A8J5LZY8;KAH7508849.1;ETN22531.1;W2RBA8;XP_008891777.1;KAE8899768.1;A0A6A3N737;A0A6A4BES0;KAE9173879.1;KAE9273728.1;KAE9037076.1;A0A6A3VP85;KAE9169486.1;KAE9067435.1;A0A6A3JLR9;A0A6A3Q2E4;A0A6G0QEM4;KAE8995661.1;A0A6A3HIC8;KAE8968722.1;KAE9067010.1;KAE9283764.1;A0A6A3QM41;KAE9079132.1;A0A6A3W3B8;KAE9175296.1;W2XAT5;KAF4041933.1;KAG4039743.1;KAG3043632.1;KAE8930792.1;A0A329RCE5;RAW22303.1;A0A6A3EB12;A0A833T1M7;ETP19821.1;KAF4131935.1;A0A8S9TSV2;A0A833WMT8;KAF4046428.1;KAG2889696.1;KAG2823419.1;A0A8T1AXB4;KAG3053152.1;KAG4225017.1;A0A8T1AKS4;KAG2795892.1;KAG2961045.1;A0A8T1F4D4;KAG2881915.1;KAG2796250.1;KAG2967933.1;KAG2875216.1;KAG2984881.1;KAG3141676.1;XP_002901728.1;EEY57118.1;D0NFR7;KAI9997359.1;OWZ18416.1;KAG6946063.1;A0A8T1TR28;A0A225WL39;A0A329RAY9;A0A921SH70;KAG2522184.1;KAG2523801.1;RLN78237.1;A0A8J4W690;A0A8T0LX00;KAE9169130.1;A0A6A3VL06;KAF4319790.1;A0A3R7KI98;RAW21600.1;RLN14004.1;RLN59953.1;A0A3F2RN44;KAE9078291.1;KAE9273385.1;A0A6A3QKB9;A0A6A3HFC3;KAE9066570.1;KAE8968251.1;A0A6A3Q1E3;KAE9066953.1;KAH7503241.1;KAE9174742.1;A0A6A3W7I0;A0A6A4BHJ7;RLN52249.1;A0A6G0QE62;KAE9283250.1;KUF84548.1;KAE9173400.1;A0A0W8CKL6;KAH7491868.1;A0A329RAB4;RAW21584.1;A0A081AIN0;ETO78741.1;A0A8T1X3F8;KAG7398573.1;H3GFV5;KAG3116298.1;A0A8T1GTU1;KAG3194933.1;KAG6574452.1;KAG6574453.1;XP_002901724.1;KAF4131937.1;EEY57114.1;D0NFR3;A0A8S9TY46;KAJ8566633.1;GMF15411.1;A0A9W6WTB5	KAG6574449.1;KAG6574452.1;XP_002901724.1;KAJ8566633.1;GMF15411.1	KAG6574449.1	MULTI-MSMS	20230516_LVinson_C0-1-R2	1	C0-1-2	598.009765625	3	598.009	1791	1.8786	0.0011234	0.75798	0.00045328	2.6366	0.0015767	598.343	56.922	0.80335	56.922	56.592	57.396	0					110	28	5	0	0	0	0.0036289	2	15649	15540;15649		90.099	86.867	1	3894800			45474	1198;1199;2304;748;876	3139	3433	54842;54843	54843					0.140442
GLATIPLVGIDVPFHSR	17	Unmodified	_GLATIPLVGIDVPFHSR_					0	0	0	0	KAG6574449.1;XP_009519236.1;G4YZ90;EGZ23948.1;G4Z031;EGZ23970.1;XP_009519258.1;A0A6A3KAC0;KAE9003402.1;KAE9311295.1;KAE8899916.1;KAE8998338.1;A0A6A4DUC6;A0A6A3JYF2;KAE8935125.1;A0A6A3ENR8;KAG1701486.1;KAH7476973.1;KAG2788993.1;KAG6948804.1;A0A8J5LZY8;KAH7508849.1;ETN22531.1;W2RBA8;XP_008891777.1;KAE8899768.1;A0A6A3N737;A0A6A4BES0;KAE9173879.1;KAE9273728.1;KAE9037076.1;A0A6A3VP85;KAE9169486.1;KAE9067435.1;A0A6A3JLR9;A0A6A3Q2E4;A0A6G0QEM4;KAE8995661.1;A0A6A3HIC8;KAE8968722.1;KAE9067010.1;KAE9283764.1;A0A6A3QM41;KAE9079132.1;A0A6A3W3B8;KAE9175296.1;W2XAT5;KAF4041933.1;KAG4039743.1;KAG3043632.1;KAE8930792.1;A0A329RCE5;RAW22303.1;A0A6A3EB12;A0A833T1M7;ETP19821.1;KAF4131935.1;A0A8S9TSV2;A0A833WMT8;KAF4046428.1;KAG2889696.1;KAG2823419.1;A0A8T1AXB4;KAG3053152.1;KAG4225017.1;A0A8T1AKS4;KAG2795892.1;KAG2961045.1;A0A8T1F4D4;KAG2881915.1;KAG2796250.1;KAG2967933.1;KAG2875216.1;KAG2984881.1;KAG3141676.1;XP_002901728.1;EEY57118.1;D0NFR7;KAI9997359.1;OWZ18416.1;KAG6946063.1;A0A8T1TR28;A0A225WL39;A0A329RAY9;A0A921SH70;KAG2522184.1;KAG2523801.1;RLN78237.1;A0A8J4W690;A0A8T0LX00;KAE9169130.1;A0A6A3VL06;KAF4319790.1;A0A3R7KI98;RAW21600.1;RLN14004.1;RLN59953.1;A0A3F2RN44;KAE9078291.1;KAE9273385.1;A0A6A3QKB9;A0A6A3HFC3;KAE9066570.1;KAE8968251.1;A0A6A3Q1E3;KAE9066953.1;KAH7503241.1;KAE9174742.1;A0A6A3W7I0;A0A6A4BHJ7;RLN52249.1;A0A6G0QE62;KAE9283250.1;KUF84548.1;KAE9173400.1;A0A0W8CKL6;KAH7491868.1;A0A329RAB4;RAW21584.1;A0A081AIN0;ETO78741.1;A0A8T1X3F8;KAG7398573.1;H3GFV5;KAG3116298.1;A0A8T1GTU1;KAG3194933.1;KAG6574452.1;KAG6574453.1;XP_002901724.1;KAF4131937.1;EEY57114.1;D0NFR3;A0A8S9TY46;KAJ8566633.1;GMF15411.1;A0A9W6WTB5	KAG6574449.1;KAG6574452.1;XP_002901724.1;KAJ8566633.1;GMF15411.1	KAG6574449.1	MULTI-MSMS	20230516_LVinson_C0-3-R1	1	C0-3-1	598.3451538085938	3	598.009	1791	2.5118	0.0015021	0.1473	8.8085e-05	2.6591	0.0015902	598.343	56.811	0.85679	56.811	56.439	57.296	0					110	30	5	0	0	0	0.0039108	2	16179	16179;16306		86.515	82.683	1	2845600			45475	1198;1199;2304;748;876	3139	3433	54844;54845	54844					0.140442
GLATIPLVGIDVPFHSR	17	Unmodified	_GLATIPLVGIDVPFHSR_					0	0	0	0	KAG6574449.1;XP_009519236.1;G4YZ90;EGZ23948.1;G4Z031;EGZ23970.1;XP_009519258.1;A0A6A3KAC0;KAE9003402.1;KAE9311295.1;KAE8899916.1;KAE8998338.1;A0A6A4DUC6;A0A6A3JYF2;KAE8935125.1;A0A6A3ENR8;KAG1701486.1;KAH7476973.1;KAG2788993.1;KAG6948804.1;A0A8J5LZY8;KAH7508849.1;ETN22531.1;W2RBA8;XP_008891777.1;KAE8899768.1;A0A6A3N737;A0A6A4BES0;KAE9173879.1;KAE9273728.1;KAE9037076.1;A0A6A3VP85;KAE9169486.1;KAE9067435.1;A0A6A3JLR9;A0A6A3Q2E4;A0A6G0QEM4;KAE8995661.1;A0A6A3HIC8;KAE8968722.1;KAE9067010.1;KAE9283764.1;A0A6A3QM41;KAE9079132.1;A0A6A3W3B8;KAE9175296.1;W2XAT5;KAF4041933.1;KAG4039743.1;KAG3043632.1;KAE8930792.1;A0A329RCE5;RAW22303.1;A0A6A3EB12;A0A833T1M7;ETP19821.1;KAF4131935.1;A0A8S9TSV2;A0A833WMT8;KAF4046428.1;KAG2889696.1;KAG2823419.1;A0A8T1AXB4;KAG3053152.1;KAG4225017.1;A0A8T1AKS4;KAG2795892.1;KAG2961045.1;A0A8T1F4D4;KAG2881915.1;KAG2796250.1;KAG2967933.1;KAG2875216.1;KAG2984881.1;KAG3141676.1;XP_002901728.1;EEY57118.1;D0NFR7;KAI9997359.1;OWZ18416.1;KAG6946063.1;A0A8T1TR28;A0A225WL39;A0A329RAY9;A0A921SH70;KAG2522184.1;KAG2523801.1;RLN78237.1;A0A8J4W690;A0A8T0LX00;KAE9169130.1;A0A6A3VL06;KAF4319790.1;A0A3R7KI98;RAW21600.1;RLN14004.1;RLN59953.1;A0A3F2RN44;KAE9078291.1;KAE9273385.1;A0A6A3QKB9;A0A6A3HFC3;KAE9066570.1;KAE8968251.1;A0A6A3Q1E3;KAE9066953.1;KAH7503241.1;KAE9174742.1;A0A6A3W7I0;A0A6A4BHJ7;RLN52249.1;A0A6G0QE62;KAE9283250.1;KUF84548.1;KAE9173400.1;A0A0W8CKL6;KAH7491868.1;A0A329RAB4;RAW21584.1;A0A081AIN0;ETO78741.1;A0A8T1X3F8;KAG7398573.1;H3GFV5;KAG3116298.1;A0A8T1GTU1;KAG3194933.1;KAG6574452.1;KAG6574453.1;XP_002901724.1;KAF4131937.1;EEY57114.1;D0NFR3;A0A8S9TY46;KAJ8566633.1;GMF15411.1;A0A9W6WTB5	KAG6574449.1;KAG6574452.1;XP_002901724.1;KAJ8566633.1;GMF15411.1	KAG6574449.1	MULTI-MSMS	20230516_LVinson_C0-3-R2	1	C0-3-2	598.3434448242188	3	598.009	1791	1.4691	0.00087856	0.83243	0.0004978	2.3016	0.0013764	598.343	56.79	0.82862	56.79	56.492	57.321	0					115	29	5	0	0	0	0.015091	1	16426	16426		53.693	50.242	1	3311000			45476	1198;1199;2304;748;876	3139	3433	54846	54846					0.140442
GLATIPLVGIDVPFHSR	17	Unmodified	_GLATIPLVGIDVPFHSR_					0	0	0	0	KAG6574449.1;XP_009519236.1;G4YZ90;EGZ23948.1;G4Z031;EGZ23970.1;XP_009519258.1;A0A6A3KAC0;KAE9003402.1;KAE9311295.1;KAE8899916.1;KAE8998338.1;A0A6A4DUC6;A0A6A3JYF2;KAE8935125.1;A0A6A3ENR8;KAG1701486.1;KAH7476973.1;KAG2788993.1;KAG6948804.1;A0A8J5LZY8;KAH7508849.1;ETN22531.1;W2RBA8;XP_008891777.1;KAE8899768.1;A0A6A3N737;A0A6A4BES0;KAE9173879.1;KAE9273728.1;KAE9037076.1;A0A6A3VP85;KAE9169486.1;KAE9067435.1;A0A6A3JLR9;A0A6A3Q2E4;A0A6G0QEM4;KAE8995661.1;A0A6A3HIC8;KAE8968722.1;KAE9067010.1;KAE9283764.1;A0A6A3QM41;KAE9079132.1;A0A6A3W3B8;KAE9175296.1;W2XAT5;KAF4041933.1;KAG4039743.1;KAG3043632.1;KAE8930792.1;A0A329RCE5;RAW22303.1;A0A6A3EB12;A0A833T1M7;ETP19821.1;KAF4131935.1;A0A8S9TSV2;A0A833WMT8;KAF4046428.1;KAG2889696.1;KAG2823419.1;A0A8T1AXB4;KAG3053152.1;KAG4225017.1;A0A8T1AKS4;KAG2795892.1;KAG2961045.1;A0A8T1F4D4;KAG2881915.1;KAG2796250.1;KAG2967933.1;KAG2875216.1;KAG2984881.1;KAG3141676.1;XP_002901728.1;EEY57118.1;D0NFR7;KAI9997359.1;OWZ18416.1;KAG6946063.1;A0A8T1TR28;A0A225WL39;A0A329RAY9;A0A921SH70;KAG2522184.1;KAG2523801.1;RLN78237.1;A0A8J4W690;A0A8T0LX00;KAE9169130.1;A0A6A3VL06;KAF4319790.1;A0A3R7KI98;RAW21600.1;RLN14004.1;RLN59953.1;A0A3F2RN44;KAE9078291.1;KAE9273385.1;A0A6A3QKB9;A0A6A3HFC3;KAE9066570.1;KAE8968251.1;A0A6A3Q1E3;KAE9066953.1;KAH7503241.1;KAE9174742.1;A0A6A3W7I0;A0A6A4BHJ7;RLN52249.1;A0A6G0QE62;KAE9283250.1;KUF84548.1;KAE9173400.1;A0A0W8CKL6;KAH7491868.1;A0A329RAB4;RAW21584.1;A0A081AIN0;ETO78741.1;A0A8T1X3F8;KAG7398573.1;H3GFV5;KAG3116298.1;A0A8T1GTU1;KAG3194933.1;KAG6574452.1;KAG6574453.1;XP_002901724.1;KAF4131937.1;EEY57114.1;D0NFR3;A0A8S9TY46;KAJ8566633.1;GMF15411.1;A0A9W6WTB5	KAG6574449.1;KAG6574452.1;XP_002901724.1;KAJ8566633.1;GMF15411.1	KAG6574449.1	MULTI-MSMS	20230811_LVinson_C12-1-1	4	C12-1-1	598.0091552734375	3	598.009	1791	1.451	0.00086773	-0.97425	-0.00058261	0.47679	0.00028513	598.008	58.724	0.49958	58.724	58.502	59.001	0					78	17	7	0	0	0	0.0041508	1	18479	18479		83.462	77.156	1	7139600			45477	1198;1199;2304;748;876	3139	3433	54847	54847					0.140442
GLATIPLVGIDVPFHSR	17	Unmodified	_GLATIPLVGIDVPFHSR_					0	0	0	0	KAG6574449.1;XP_009519236.1;G4YZ90;EGZ23948.1;G4Z031;EGZ23970.1;XP_009519258.1;A0A6A3KAC0;KAE9003402.1;KAE9311295.1;KAE8899916.1;KAE8998338.1;A0A6A4DUC6;A0A6A3JYF2;KAE8935125.1;A0A6A3ENR8;KAG1701486.1;KAH7476973.1;KAG2788993.1;KAG6948804.1;A0A8J5LZY8;KAH7508849.1;ETN22531.1;W2RBA8;XP_008891777.1;KAE8899768.1;A0A6A3N737;A0A6A4BES0;KAE9173879.1;KAE9273728.1;KAE9037076.1;A0A6A3VP85;KAE9169486.1;KAE9067435.1;A0A6A3JLR9;A0A6A3Q2E4;A0A6G0QEM4;KAE8995661.1;A0A6A3HIC8;KAE8968722.1;KAE9067010.1;KAE9283764.1;A0A6A3QM41;KAE9079132.1;A0A6A3W3B8;KAE9175296.1;W2XAT5;KAF4041933.1;KAG4039743.1;KAG3043632.1;KAE8930792.1;A0A329RCE5;RAW22303.1;A0A6A3EB12;A0A833T1M7;ETP19821.1;KAF4131935.1;A0A8S9TSV2;A0A833WMT8;KAF4046428.1;KAG2889696.1;KAG2823419.1;A0A8T1AXB4;KAG3053152.1;KAG4225017.1;A0A8T1AKS4;KAG2795892.1;KAG2961045.1;A0A8T1F4D4;KAG2881915.1;KAG2796250.1;KAG2967933.1;KAG2875216.1;KAG2984881.1;KAG3141676.1;XP_002901728.1;EEY57118.1;D0NFR7;KAI9997359.1;OWZ18416.1;KAG6946063.1;A0A8T1TR28;A0A225WL39;A0A329RAY9;A0A921SH70;KAG2522184.1;KAG2523801.1;RLN78237.1;A0A8J4W690;A0A8T0LX00;KAE9169130.1;A0A6A3VL06;KAF4319790.1;A0A3R7KI98;RAW21600.1;RLN14004.1;RLN59953.1;A0A3F2RN44;KAE9078291.1;KAE9273385.1;A0A6A3QKB9;A0A6A3HFC3;KAE9066570.1;KAE8968251.1;A0A6A3Q1E3;KAE9066953.1;KAH7503241.1;KAE9174742.1;A0A6A3W7I0;A0A6A4BHJ7;RLN52249.1;A0A6G0QE62;KAE9283250.1;KUF84548.1;KAE9173400.1;A0A0W8CKL6;KAH7491868.1;A0A329RAB4;RAW21584.1;A0A081AIN0;ETO78741.1;A0A8T1X3F8;KAG7398573.1;H3GFV5;KAG3116298.1;A0A8T1GTU1;KAG3194933.1;KAG6574452.1;KAG6574453.1;XP_002901724.1;KAF4131937.1;EEY57114.1;D0NFR3;A0A8S9TY46;KAJ8566633.1;GMF15411.1;A0A9W6WTB5	KAG6574449.1;KAG6574452.1;XP_002901724.1;KAJ8566633.1;GMF15411.1	KAG6574449.1	MULTI-MSMS	20230811_LVinson_C12-1-2	4	C12-1-2	598.3430786132812	3	598.009	1791	-0.12327	-7.3716e-05	1.1288	0.00067504	1.0055	0.00060132	598.009	58.821	0.55602	58.821	58.557	59.113	0					84	19	6	0	0	0	0.0030752	1	14458	14458		109.5	107.57	1	5920100			45478	1198;1199;2304;748;876	3139	3433	54848	54848					0.140442
GLATIPLVGIDVPFHSR	17	Unmodified	_GLATIPLVGIDVPFHSR_					0	0	0	0	KAG6574449.1;XP_009519236.1;G4YZ90;EGZ23948.1;G4Z031;EGZ23970.1;XP_009519258.1;A0A6A3KAC0;KAE9003402.1;KAE9311295.1;KAE8899916.1;KAE8998338.1;A0A6A4DUC6;A0A6A3JYF2;KAE8935125.1;A0A6A3ENR8;KAG1701486.1;KAH7476973.1;KAG2788993.1;KAG6948804.1;A0A8J5LZY8;KAH7508849.1;ETN22531.1;W2RBA8;XP_008891777.1;KAE8899768.1;A0A6A3N737;A0A6A4BES0;KAE9173879.1;KAE9273728.1;KAE9037076.1;A0A6A3VP85;KAE9169486.1;KAE9067435.1;A0A6A3JLR9;A0A6A3Q2E4;A0A6G0QEM4;KAE8995661.1;A0A6A3HIC8;KAE8968722.1;KAE9067010.1;KAE9283764.1;A0A6A3QM41;KAE9079132.1;A0A6A3W3B8;KAE9175296.1;W2XAT5;KAF4041933.1;KAG4039743.1;KAG3043632.1;KAE8930792.1;A0A329RCE5;RAW22303.1;A0A6A3EB12;A0A833T1M7;ETP19821.1;KAF4131935.1;A0A8S9TSV2;A0A833WMT8;KAF4046428.1;KAG2889696.1;KAG2823419.1;A0A8T1AXB4;KAG3053152.1;KAG4225017.1;A0A8T1AKS4;KAG2795892.1;KAG2961045.1;A0A8T1F4D4;KAG2881915.1;KAG2796250.1;KAG2967933.1;KAG2875216.1;KAG2984881.1;KAG3141676.1;XP_002901728.1;EEY57118.1;D0NFR7;KAI9997359.1;OWZ18416.1;KAG6946063.1;A0A8T1TR28;A0A225WL39;A0A329RAY9;A0A921SH70;KAG2522184.1;KAG2523801.1;RLN78237.1;A0A8J4W690;A0A8T0LX00;KAE9169130.1;A0A6A3VL06;KAF4319790.1;A0A3R7KI98;RAW21600.1;RLN14004.1;RLN59953.1;A0A3F2RN44;KAE9078291.1;KAE9273385.1;A0A6A3QKB9;A0A6A3HFC3;KAE9066570.1;KAE8968251.1;A0A6A3Q1E3;KAE9066953.1;KAH7503241.1;KAE9174742.1;A0A6A3W7I0;A0A6A4BHJ7;RLN52249.1;A0A6G0QE62;KAE9283250.1;KUF84548.1;KAE9173400.1;A0A0W8CKL6;KAH7491868.1;A0A329RAB4;RAW21584.1;A0A081AIN0;ETO78741.1;A0A8T1X3F8;KAG7398573.1;H3GFV5;KAG3116298.1;A0A8T1GTU1;KAG3194933.1;KAG6574452.1;KAG6574453.1;XP_002901724.1;KAF4131937.1;EEY57114.1;D0NFR3;A0A8S9TY46;KAJ8566633.1;GMF15411.1;A0A9W6WTB5	KAG6574449.1;KAG6574452.1;XP_002901724.1;KAJ8566633.1;GMF15411.1	KAG6574449.1	MULTI-MSMS	20240119_LeannVinson_GelDigests_C1-3-2	2	C1-3-2	598.0110473632812	3	598.009	1791	5.292	0.0031647	-0.45297	-0.00027088	4.839	0.0028938	598.343	59.555	0.52714	59.555	59.278	59.805	0					52	18	4	0	0	0	0.0057719	1	14699	14699		70.863	64.558	1	1465700			45479	1198;1199;2304;748;876	3139	3433	54849	54849					0.140442
GLATIPLVGIDVPFHSR	17	Unmodified	_GLATIPLVGIDVPFHSR_					0	0	0	0	KAG6574449.1;XP_009519236.1;G4YZ90;EGZ23948.1;G4Z031;EGZ23970.1;XP_009519258.1;A0A6A3KAC0;KAE9003402.1;KAE9311295.1;KAE8899916.1;KAE8998338.1;A0A6A4DUC6;A0A6A3JYF2;KAE8935125.1;A0A6A3ENR8;KAG1701486.1;KAH7476973.1;KAG2788993.1;KAG6948804.1;A0A8J5LZY8;KAH7508849.1;ETN22531.1;W2RBA8;XP_008891777.1;KAE8899768.1;A0A6A3N737;A0A6A4BES0;KAE9173879.1;KAE9273728.1;KAE9037076.1;A0A6A3VP85;KAE9169486.1;KAE9067435.1;A0A6A3JLR9;A0A6A3Q2E4;A0A6G0QEM4;KAE8995661.1;A0A6A3HIC8;KAE8968722.1;KAE9067010.1;KAE9283764.1;A0A6A3QM41;KAE9079132.1;A0A6A3W3B8;KAE9175296.1;W2XAT5;KAF4041933.1;KAG4039743.1;KAG3043632.1;KAE8930792.1;A0A329RCE5;RAW22303.1;A0A6A3EB12;A0A833T1M7;ETP19821.1;KAF4131935.1;A0A8S9TSV2;A0A833WMT8;KAF4046428.1;KAG2889696.1;KAG2823419.1;A0A8T1AXB4;KAG3053152.1;KAG4225017.1;A0A8T1AKS4;KAG2795892.1;KAG2961045.1;A0A8T1F4D4;KAG2881915.1;KAG2796250.1;KAG2967933.1;KAG2875216.1;KAG2984881.1;KAG3141676.1;XP_002901728.1;EEY57118.1;D0NFR7;KAI9997359.1;OWZ18416.1;KAG6946063.1;A0A8T1TR28;A0A225WL39;A0A329RAY9;A0A921SH70;KAG2522184.1;KAG2523801.1;RLN78237.1;A0A8J4W690;A0A8T0LX00;KAE9169130.1;A0A6A3VL06;KAF4319790.1;A0A3R7KI98;RAW21600.1;RLN14004.1;RLN59953.1;A0A3F2RN44;KAE9078291.1;KAE9273385.1;A0A6A3QKB9;A0A6A3HFC3;KAE9066570.1;KAE8968251.1;A0A6A3Q1E3;KAE9066953.1;KAH7503241.1;KAE9174742.1;A0A6A3W7I0;A0A6A4BHJ7;RLN52249.1;A0A6G0QE62;KAE9283250.1;KUF84548.1;KAE9173400.1;A0A0W8CKL6;KAH7491868.1;A0A329RAB4;RAW21584.1;A0A081AIN0;ETO78741.1;A0A8T1X3F8;KAG7398573.1;H3GFV5;KAG3116298.1;A0A8T1GTU1;KAG3194933.1;KAG6574452.1;KAG6574453.1;XP_002901724.1;KAF4131937.1;EEY57114.1;D0NFR3;A0A8S9TY46;KAJ8566633.1;GMF15411.1;A0A9W6WTB5	KAG6574449.1;KAG6574452.1;XP_002901724.1;KAJ8566633.1;GMF15411.1	KAG6574449.1	MULTI-MSMS	20240119_LeannVinson_GelDigests_C1-5-1	2	C1-5-1	598.0117797851562	3	598.009	1791	5.4084	0.0032343	0.14716	8.8003e-05	5.5556	0.0033223	598.008	59.396	0.52652	59.396	59.199	59.725	0					57	18	5	0	0	0	0.0033438	1	14764	14764		96.956	93.506	1	2224300			45480	1198;1199;2304;748;876	3139	3433	54850	54850					0.140442
GLATIPLVGIDVPFHSR	17	Unmodified	_GLATIPLVGIDVPFHSR_					0	0	0	0	KAG6574449.1;XP_009519236.1;G4YZ90;EGZ23948.1;G4Z031;EGZ23970.1;XP_009519258.1;A0A6A3KAC0;KAE9003402.1;KAE9311295.1;KAE8899916.1;KAE8998338.1;A0A6A4DUC6;A0A6A3JYF2;KAE8935125.1;A0A6A3ENR8;KAG1701486.1;KAH7476973.1;KAG2788993.1;KAG6948804.1;A0A8J5LZY8;KAH7508849.1;ETN22531.1;W2RBA8;XP_008891777.1;KAE8899768.1;A0A6A3N737;A0A6A4BES0;KAE9173879.1;KAE9273728.1;KAE9037076.1;A0A6A3VP85;KAE9169486.1;KAE9067435.1;A0A6A3JLR9;A0A6A3Q2E4;A0A6G0QEM4;KAE8995661.1;A0A6A3HIC8;KAE8968722.1;KAE9067010.1;KAE9283764.1;A0A6A3QM41;KAE9079132.1;A0A6A3W3B8;KAE9175296.1;W2XAT5;KAF4041933.1;KAG4039743.1;KAG3043632.1;KAE8930792.1;A0A329RCE5;RAW22303.1;A0A6A3EB12;A0A833T1M7;ETP19821.1;KAF4131935.1;A0A8S9TSV2;A0A833WMT8;KAF4046428.1;KAG2889696.1;KAG2823419.1;A0A8T1AXB4;KAG3053152.1;KAG4225017.1;A0A8T1AKS4;KAG2795892.1;KAG2961045.1;A0A8T1F4D4;KAG2881915.1;KAG2796250.1;KAG2967933.1;KAG2875216.1;KAG2984881.1;KAG3141676.1;XP_002901728.1;EEY57118.1;D0NFR7;KAI9997359.1;OWZ18416.1;KAG6946063.1;A0A8T1TR28;A0A225WL39;A0A329RAY9;A0A921SH70;KAG2522184.1;KAG2523801.1;RLN78237.1;A0A8J4W690;A0A8T0LX00;KAE9169130.1;A0A6A3VL06;KAF4319790.1;A0A3R7KI98;RAW21600.1;RLN14004.1;RLN59953.1;A0A3F2RN44;KAE9078291.1;KAE9273385.1;A0A6A3QKB9;A0A6A3HFC3;KAE9066570.1;KAE8968251.1;A0A6A3Q1E3;KAE9066953.1;KAH7503241.1;KAE9174742.1;A0A6A3W7I0;A0A6A4BHJ7;RLN52249.1;A0A6G0QE62;KAE9283250.1;KUF84548.1;KAE9173400.1;A0A0W8CKL6;KAH7491868.1;A0A329RAB4;RAW21584.1;A0A081AIN0;ETO78741.1;A0A8T1X3F8;KAG7398573.1;H3GFV5;KAG3116298.1;A0A8T1GTU1;KAG3194933.1;KAG6574452.1;KAG6574453.1;XP_002901724.1;KAF4131937.1;EEY57114.1;D0NFR3;A0A8S9TY46;KAJ8566633.1;GMF15411.1;A0A9W6WTB5	KAG6574449.1;KAG6574452.1;XP_002901724.1;KAJ8566633.1;GMF15411.1	KAG6574449.1	MULTI-MSMS	20240119_LeannVinson_GelDigests_C1-5-2	2	C1-5-2	598.3469848632812	3	598.009	1791	5.4338	0.0032495	-0.081294	-4.8614e-05	5.3525	0.0032008	598.343	59.32	0.49962	59.32	59.169	59.669	0					54	17	4	0	0	0	0.0036289	1	14019	14019		90.099	86.266	1	1730900			45481	1198;1199;2304;748;876	3139	3433	54851	54851					0.140442
GLATIPLVGIDVPFHSR	17	Unmodified	_GLATIPLVGIDVPFHSR_					0	0	0	0	KAG6574449.1;XP_009519236.1;G4YZ90;EGZ23948.1;G4Z031;EGZ23970.1;XP_009519258.1;A0A6A3KAC0;KAE9003402.1;KAE9311295.1;KAE8899916.1;KAE8998338.1;A0A6A4DUC6;A0A6A3JYF2;KAE8935125.1;A0A6A3ENR8;KAG1701486.1;KAH7476973.1;KAG2788993.1;KAG6948804.1;A0A8J5LZY8;KAH7508849.1;ETN22531.1;W2RBA8;XP_008891777.1;KAE8899768.1;A0A6A3N737;A0A6A4BES0;KAE9173879.1;KAE9273728.1;KAE9037076.1;A0A6A3VP85;KAE9169486.1;KAE9067435.1;A0A6A3JLR9;A0A6A3Q2E4;A0A6G0QEM4;KAE8995661.1;A0A6A3HIC8;KAE8968722.1;KAE9067010.1;KAE9283764.1;A0A6A3QM41;KAE9079132.1;A0A6A3W3B8;KAE9175296.1;W2XAT5;KAF4041933.1;KAG4039743.1;KAG3043632.1;KAE8930792.1;A0A329RCE5;RAW22303.1;A0A6A3EB12;A0A833T1M7;ETP19821.1;KAF4131935.1;A0A8S9TSV2;A0A833WMT8;KAF4046428.1;KAG2889696.1;KAG2823419.1;A0A8T1AXB4;KAG3053152.1;KAG4225017.1;A0A8T1AKS4;KAG2795892.1;KAG2961045.1;A0A8T1F4D4;KAG2881915.1;KAG2796250.1;KAG2967933.1;KAG2875216.1;KAG2984881.1;KAG3141676.1;XP_002901728.1;EEY57118.1;D0NFR7;KAI9997359.1;OWZ18416.1;KAG6946063.1;A0A8T1TR28;A0A225WL39;A0A329RAY9;A0A921SH70;KAG2522184.1;KAG2523801.1;RLN78237.1;A0A8J4W690;A0A8T0LX00;KAE9169130.1;A0A6A3VL06;KAF4319790.1;A0A3R7KI98;RAW21600.1;RLN14004.1;RLN59953.1;A0A3F2RN44;KAE9078291.1;KAE9273385.1;A0A6A3QKB9;A0A6A3HFC3;KAE9066570.1;KAE8968251.1;A0A6A3Q1E3;KAE9066953.1;KAH7503241.1;KAE9174742.1;A0A6A3W7I0;A0A6A4BHJ7;RLN52249.1;A0A6G0QE62;KAE9283250.1;KUF84548.1;KAE9173400.1;A0A0W8CKL6;KAH7491868.1;A0A329RAB4;RAW21584.1;A0A081AIN0;ETO78741.1;A0A8T1X3F8;KAG7398573.1;H3GFV5;KAG3116298.1;A0A8T1GTU1;KAG3194933.1;KAG6574452.1;KAG6574453.1;XP_002901724.1;KAF4131937.1;EEY57114.1;D0NFR3;A0A8S9TY46;KAJ8566633.1;GMF15411.1;A0A9W6WTB5	KAG6574449.1;KAG6574452.1;XP_002901724.1;KAJ8566633.1;GMF15411.1	KAG6574449.1	MULTI-MSMS	20240119_LeannVinson_GelDigests_C1-6-1	2	C1-6-1	598.3467407226562	3	598.009	1791	4.4885	0.0026842	-0.20258	-0.00012115	4.2859	0.002563	598.008	59.461	0.55405	59.461	59.046	59.6	0					66	19	4	0	0	0	0.0041508	1	14144	14144		83.462	79.411	1	2917300			45482	1198;1199;2304;748;876	3139	3433	54852	54852					0.140442
GLATIPLVGIDVPFHSR	17	Unmodified	_GLATIPLVGIDVPFHSR_					0	0	0	0	KAG6574449.1;XP_009519236.1;G4YZ90;EGZ23948.1;G4Z031;EGZ23970.1;XP_009519258.1;A0A6A3KAC0;KAE9003402.1;KAE9311295.1;KAE8899916.1;KAE8998338.1;A0A6A4DUC6;A0A6A3JYF2;KAE8935125.1;A0A6A3ENR8;KAG1701486.1;KAH7476973.1;KAG2788993.1;KAG6948804.1;A0A8J5LZY8;KAH7508849.1;ETN22531.1;W2RBA8;XP_008891777.1;KAE8899768.1;A0A6A3N737;A0A6A4BES0;KAE9173879.1;KAE9273728.1;KAE9037076.1;A0A6A3VP85;KAE9169486.1;KAE9067435.1;A0A6A3JLR9;A0A6A3Q2E4;A0A6G0QEM4;KAE8995661.1;A0A6A3HIC8;KAE8968722.1;KAE9067010.1;KAE9283764.1;A0A6A3QM41;KAE9079132.1;A0A6A3W3B8;KAE9175296.1;W2XAT5;KAF4041933.1;KAG4039743.1;KAG3043632.1;KAE8930792.1;A0A329RCE5;RAW22303.1;A0A6A3EB12;A0A833T1M7;ETP19821.1;KAF4131935.1;A0A8S9TSV2;A0A833WMT8;KAF4046428.1;KAG2889696.1;KAG2823419.1;A0A8T1AXB4;KAG3053152.1;KAG4225017.1;A0A8T1AKS4;KAG2795892.1;KAG2961045.1;A0A8T1F4D4;KAG2881915.1;KAG2796250.1;KAG2967933.1;KAG2875216.1;KAG2984881.1;KAG3141676.1;XP_002901728.1;EEY57118.1;D0NFR7;KAI9997359.1;OWZ18416.1;KAG6946063.1;A0A8T1TR28;A0A225WL39;A0A329RAY9;A0A921SH70;KAG2522184.1;KAG2523801.1;RLN78237.1;A0A8J4W690;A0A8T0LX00;KAE9169130.1;A0A6A3VL06;KAF4319790.1;A0A3R7KI98;RAW21600.1;RLN14004.1;RLN59953.1;A0A3F2RN44;KAE9078291.1;KAE9273385.1;A0A6A3QKB9;A0A6A3HFC3;KAE9066570.1;KAE8968251.1;A0A6A3Q1E3;KAE9066953.1;KAH7503241.1;KAE9174742.1;A0A6A3W7I0;A0A6A4BHJ7;RLN52249.1;A0A6G0QE62;KAE9283250.1;KUF84548.1;KAE9173400.1;A0A0W8CKL6;KAH7491868.1;A0A329RAB4;RAW21584.1;A0A081AIN0;ETO78741.1;A0A8T1X3F8;KAG7398573.1;H3GFV5;KAG3116298.1;A0A8T1GTU1;KAG3194933.1;KAG6574452.1;KAG6574453.1;XP_002901724.1;KAF4131937.1;EEY57114.1;D0NFR3;A0A8S9TY46;KAJ8566633.1;GMF15411.1;A0A9W6WTB5	KAG6574449.1;KAG6574452.1;XP_002901724.1;KAJ8566633.1;GMF15411.1	KAG6574449.1	MULTI-MSMS	20240119_LeannVinson_GelDigests_C1-6-2	2	C1-6-2	598.0123901367188	3	598.009	1791	5.8939	0.0035246	-0.49872	-0.00029824	5.3951	0.0032263	598.343	59.159	0.41405	59.159	59.001	59.415	0					39	14	4	0	0	0	0.0033438	1	14836	14836		96.956	93.123	1	1551800			45483	1198;1199;2304;748;876	3139	3433	54853	54853					0.140442
GLATIPLVGIDVPFHSR	17	Unmodified	_GLATIPLVGIDVPFHSR_					0	0	0	0	KAG6574449.1;XP_009519236.1;G4YZ90;EGZ23948.1;G4Z031;EGZ23970.1;XP_009519258.1;A0A6A3KAC0;KAE9003402.1;KAE9311295.1;KAE8899916.1;KAE8998338.1;A0A6A4DUC6;A0A6A3JYF2;KAE8935125.1;A0A6A3ENR8;KAG1701486.1;KAH7476973.1;KAG2788993.1;KAG6948804.1;A0A8J5LZY8;KAH7508849.1;ETN22531.1;W2RBA8;XP_008891777.1;KAE8899768.1;A0A6A3N737;A0A6A4BES0;KAE9173879.1;KAE9273728.1;KAE9037076.1;A0A6A3VP85;KAE9169486.1;KAE9067435.1;A0A6A3JLR9;A0A6A3Q2E4;A0A6G0QEM4;KAE8995661.1;A0A6A3HIC8;KAE8968722.1;KAE9067010.1;KAE9283764.1;A0A6A3QM41;KAE9079132.1;A0A6A3W3B8;KAE9175296.1;W2XAT5;KAF4041933.1;KAG4039743.1;KAG3043632.1;KAE8930792.1;A0A329RCE5;RAW22303.1;A0A6A3EB12;A0A833T1M7;ETP19821.1;KAF4131935.1;A0A8S9TSV2;A0A833WMT8;KAF4046428.1;KAG2889696.1;KAG2823419.1;A0A8T1AXB4;KAG3053152.1;KAG4225017.1;A0A8T1AKS4;KAG2795892.1;KAG2961045.1;A0A8T1F4D4;KAG2881915.1;KAG2796250.1;KAG2967933.1;KAG2875216.1;KAG2984881.1;KAG3141676.1;XP_002901728.1;EEY57118.1;D0NFR7;KAI9997359.1;OWZ18416.1;KAG6946063.1;A0A8T1TR28;A0A225WL39;A0A329RAY9;A0A921SH70;KAG2522184.1;KAG2523801.1;RLN78237.1;A0A8J4W690;A0A8T0LX00;KAE9169130.1;A0A6A3VL06;KAF4319790.1;A0A3R7KI98;RAW21600.1;RLN14004.1;RLN59953.1;A0A3F2RN44;KAE9078291.1;KAE9273385.1;A0A6A3QKB9;A0A6A3HFC3;KAE9066570.1;KAE8968251.1;A0A6A3Q1E3;KAE9066953.1;KAH7503241.1;KAE9174742.1;A0A6A3W7I0;A0A6A4BHJ7;RLN52249.1;A0A6G0QE62;KAE9283250.1;KUF84548.1;KAE9173400.1;A0A0W8CKL6;KAH7491868.1;A0A329RAB4;RAW21584.1;A0A081AIN0;ETO78741.1;A0A8T1X3F8;KAG7398573.1;H3GFV5;KAG3116298.1;A0A8T1GTU1;KAG3194933.1;KAG6574452.1;KAG6574453.1;XP_002901724.1;KAF4131937.1;EEY57114.1;D0NFR3;A0A8S9TY46;KAJ8566633.1;GMF15411.1;A0A9W6WTB5	KAG6574449.1;KAG6574452.1;XP_002901724.1;KAJ8566633.1;GMF15411.1	KAG6574449.1	MULTI-MSMS	20240119_LeannVinson_GelDigests_C12-2-1	4	C12-2-1	598.0126342773438	3	598.009	1791	5.8451	0.0034954	0.051738	3.094e-05	5.8969	0.0035264	598.343	58.835	0.57908	58.835	58.571	59.15	0					69	20	5	0	0	0	0.0046881	1	13875	13875		77.05	73.013	1	10530000			45484	1198;1199;2304;748;876	3139	3433	54854	54854					0.140442
GLATIPLVGIDVPFHSR	17	Unmodified	_GLATIPLVGIDVPFHSR_					0	0	0	0	KAG6574449.1;XP_009519236.1;G4YZ90;EGZ23948.1;G4Z031;EGZ23970.1;XP_009519258.1;A0A6A3KAC0;KAE9003402.1;KAE9311295.1;KAE8899916.1;KAE8998338.1;A0A6A4DUC6;A0A6A3JYF2;KAE8935125.1;A0A6A3ENR8;KAG1701486.1;KAH7476973.1;KAG2788993.1;KAG6948804.1;A0A8J5LZY8;KAH7508849.1;ETN22531.1;W2RBA8;XP_008891777.1;KAE8899768.1;A0A6A3N737;A0A6A4BES0;KAE9173879.1;KAE9273728.1;KAE9037076.1;A0A6A3VP85;KAE9169486.1;KAE9067435.1;A0A6A3JLR9;A0A6A3Q2E4;A0A6G0QEM4;KAE8995661.1;A0A6A3HIC8;KAE8968722.1;KAE9067010.1;KAE9283764.1;A0A6A3QM41;KAE9079132.1;A0A6A3W3B8;KAE9175296.1;W2XAT5;KAF4041933.1;KAG4039743.1;KAG3043632.1;KAE8930792.1;A0A329RCE5;RAW22303.1;A0A6A3EB12;A0A833T1M7;ETP19821.1;KAF4131935.1;A0A8S9TSV2;A0A833WMT8;KAF4046428.1;KAG2889696.1;KAG2823419.1;A0A8T1AXB4;KAG3053152.1;KAG4225017.1;A0A8T1AKS4;KAG2795892.1;KAG2961045.1;A0A8T1F4D4;KAG2881915.1;KAG2796250.1;KAG2967933.1;KAG2875216.1;KAG2984881.1;KAG3141676.1;XP_002901728.1;EEY57118.1;D0NFR7;KAI9997359.1;OWZ18416.1;KAG6946063.1;A0A8T1TR28;A0A225WL39;A0A329RAY9;A0A921SH70;KAG2522184.1;KAG2523801.1;RLN78237.1;A0A8J4W690;A0A8T0LX00;KAE9169130.1;A0A6A3VL06;KAF4319790.1;A0A3R7KI98;RAW21600.1;RLN14004.1;RLN59953.1;A0A3F2RN44;KAE9078291.1;KAE9273385.1;A0A6A3QKB9;A0A6A3HFC3;KAE9066570.1;KAE8968251.1;A0A6A3Q1E3;KAE9066953.1;KAH7503241.1;KAE9174742.1;A0A6A3W7I0;A0A6A4BHJ7;RLN52249.1;A0A6G0QE62;KAE9283250.1;KUF84548.1;KAE9173400.1;A0A0W8CKL6;KAH7491868.1;A0A329RAB4;RAW21584.1;A0A081AIN0;ETO78741.1;A0A8T1X3F8;KAG7398573.1;H3GFV5;KAG3116298.1;A0A8T1GTU1;KAG3194933.1;KAG6574452.1;KAG6574453.1;XP_002901724.1;KAF4131937.1;EEY57114.1;D0NFR3;A0A8S9TY46;KAJ8566633.1;GMF15411.1;A0A9W6WTB5	KAG6574449.1;KAG6574452.1;XP_002901724.1;KAJ8566633.1;GMF15411.1	KAG6574449.1	MULTI-MSMS	20240119_LeannVinson_GelDigests_C12-2-2	4	C12-2-2	598.0121459960938	3	598.009	1791	5.6893	0.0034023	0.043023	2.5728e-05	5.7323	0.003428	598.343	58.756	0.57866	58.756	58.521	59.099	0					57	20	5	0	0	0	0.0030714	1	14663	14663		111.33	102.79	1	8502800			45485	1198;1199;2304;748;876	3139	3433	54855	54855					0.140442
GLATIPLVGIDVPFHSR	17	Unmodified	_GLATIPLVGIDVPFHSR_					0	0	0	0	KAG6574449.1;XP_009519236.1;G4YZ90;EGZ23948.1;G4Z031;EGZ23970.1;XP_009519258.1;A0A6A3KAC0;KAE9003402.1;KAE9311295.1;KAE8899916.1;KAE8998338.1;A0A6A4DUC6;A0A6A3JYF2;KAE8935125.1;A0A6A3ENR8;KAG1701486.1;KAH7476973.1;KAG2788993.1;KAG6948804.1;A0A8J5LZY8;KAH7508849.1;ETN22531.1;W2RBA8;XP_008891777.1;KAE8899768.1;A0A6A3N737;A0A6A4BES0;KAE9173879.1;KAE9273728.1;KAE9037076.1;A0A6A3VP85;KAE9169486.1;KAE9067435.1;A0A6A3JLR9;A0A6A3Q2E4;A0A6G0QEM4;KAE8995661.1;A0A6A3HIC8;KAE8968722.1;KAE9067010.1;KAE9283764.1;A0A6A3QM41;KAE9079132.1;A0A6A3W3B8;KAE9175296.1;W2XAT5;KAF4041933.1;KAG4039743.1;KAG3043632.1;KAE8930792.1;A0A329RCE5;RAW22303.1;A0A6A3EB12;A0A833T1M7;ETP19821.1;KAF4131935.1;A0A8S9TSV2;A0A833WMT8;KAF4046428.1;KAG2889696.1;KAG2823419.1;A0A8T1AXB4;KAG3053152.1;KAG4225017.1;A0A8T1AKS4;KAG2795892.1;KAG2961045.1;A0A8T1F4D4;KAG2881915.1;KAG2796250.1;KAG2967933.1;KAG2875216.1;KAG2984881.1;KAG3141676.1;XP_002901728.1;EEY57118.1;D0NFR7;KAI9997359.1;OWZ18416.1;KAG6946063.1;A0A8T1TR28;A0A225WL39;A0A329RAY9;A0A921SH70;KAG2522184.1;KAG2523801.1;RLN78237.1;A0A8J4W690;A0A8T0LX00;KAE9169130.1;A0A6A3VL06;KAF4319790.1;A0A3R7KI98;RAW21600.1;RLN14004.1;RLN59953.1;A0A3F2RN44;KAE9078291.1;KAE9273385.1;A0A6A3QKB9;A0A6A3HFC3;KAE9066570.1;KAE8968251.1;A0A6A3Q1E3;KAE9066953.1;KAH7503241.1;KAE9174742.1;A0A6A3W7I0;A0A6A4BHJ7;RLN52249.1;A0A6G0QE62;KAE9283250.1;KUF84548.1;KAE9173400.1;A0A0W8CKL6;KAH7491868.1;A0A329RAB4;RAW21584.1;A0A081AIN0;ETO78741.1;A0A8T1X3F8;KAG7398573.1;H3GFV5;KAG3116298.1;A0A8T1GTU1;KAG3194933.1;KAG6574452.1;KAG6574453.1;XP_002901724.1;KAF4131937.1;EEY57114.1;D0NFR3;A0A8S9TY46;KAJ8566633.1;GMF15411.1;A0A9W6WTB5	KAG6574449.1;KAG6574452.1;XP_002901724.1;KAJ8566633.1;GMF15411.1	KAG6574449.1	MULTI-MSMS	20240119_LeannVinson_GelDigests_C24-1-1	5	C24-1-1	598.3469848632812	3	598.009	1791	5.6521	0.00338	0.9708	0.00058055	6.6229	0.0039606	598.344	58.651	0.38904	58.651	58.472	58.861	0					49	13	5	0	0	0	0.0030714	1	14472	14472		111.33	105.36	1	6006100			45486	1198;1199;2304;748;876	3139	3433	54856	54856					0.140442
GLATIPLVGIDVPFHSR	17	Unmodified	_GLATIPLVGIDVPFHSR_					0	0	0	0	KAG6574449.1;XP_009519236.1;G4YZ90;EGZ23948.1;G4Z031;EGZ23970.1;XP_009519258.1;A0A6A3KAC0;KAE9003402.1;KAE9311295.1;KAE8899916.1;KAE8998338.1;A0A6A4DUC6;A0A6A3JYF2;KAE8935125.1;A0A6A3ENR8;KAG1701486.1;KAH7476973.1;KAG2788993.1;KAG6948804.1;A0A8J5LZY8;KAH7508849.1;ETN22531.1;W2RBA8;XP_008891777.1;KAE8899768.1;A0A6A3N737;A0A6A4BES0;KAE9173879.1;KAE9273728.1;KAE9037076.1;A0A6A3VP85;KAE9169486.1;KAE9067435.1;A0A6A3JLR9;A0A6A3Q2E4;A0A6G0QEM4;KAE8995661.1;A0A6A3HIC8;KAE8968722.1;KAE9067010.1;KAE9283764.1;A0A6A3QM41;KAE9079132.1;A0A6A3W3B8;KAE9175296.1;W2XAT5;KAF4041933.1;KAG4039743.1;KAG3043632.1;KAE8930792.1;A0A329RCE5;RAW22303.1;A0A6A3EB12;A0A833T1M7;ETP19821.1;KAF4131935.1;A0A8S9TSV2;A0A833WMT8;KAF4046428.1;KAG2889696.1;KAG2823419.1;A0A8T1AXB4;KAG3053152.1;KAG4225017.1;A0A8T1AKS4;KAG2795892.1;KAG2961045.1;A0A8T1F4D4;KAG2881915.1;KAG2796250.1;KAG2967933.1;KAG2875216.1;KAG2984881.1;KAG3141676.1;XP_002901728.1;EEY57118.1;D0NFR7;KAI9997359.1;OWZ18416.1;KAG6946063.1;A0A8T1TR28;A0A225WL39;A0A329RAY9;A0A921SH70;KAG2522184.1;KAG2523801.1;RLN78237.1;A0A8J4W690;A0A8T0LX00;KAE9169130.1;A0A6A3VL06;KAF4319790.1;A0A3R7KI98;RAW21600.1;RLN14004.1;RLN59953.1;A0A3F2RN44;KAE9078291.1;KAE9273385.1;A0A6A3QKB9;A0A6A3HFC3;KAE9066570.1;KAE8968251.1;A0A6A3Q1E3;KAE9066953.1;KAH7503241.1;KAE9174742.1;A0A6A3W7I0;A0A6A4BHJ7;RLN52249.1;A0A6G0QE62;KAE9283250.1;KUF84548.1;KAE9173400.1;A0A0W8CKL6;KAH7491868.1;A0A329RAB4;RAW21584.1;A0A081AIN0;ETO78741.1;A0A8T1X3F8;KAG7398573.1;H3GFV5;KAG3116298.1;A0A8T1GTU1;KAG3194933.1;KAG6574452.1;KAG6574453.1;XP_002901724.1;KAF4131937.1;EEY57114.1;D0NFR3;A0A8S9TY46;KAJ8566633.1;GMF15411.1;A0A9W6WTB5	KAG6574449.1;KAG6574452.1;XP_002901724.1;KAJ8566633.1;GMF15411.1	KAG6574449.1	MULTI-MSMS	20240119_LeannVinson_GelDigests_C24-1-1	5	C24-1-1	897.0166015625	2	896.509	1791	6.6438	0.0059562	0.97483	0.00087394	7.6186	0.0068301	897.012	58.635	0.27771	58.635	58.527	58.805	0					24	9	3	0	0	0	0.0027288	1	14491	14491		113.01	93.394	1	1183600			45487	1198;1199;2304;748;876	3139	3433	54857	54857					0.140442
GLATIPLVGIDVPFHSR	17	Unmodified	_GLATIPLVGIDVPFHSR_					0	0	0	0	KAG6574449.1;XP_009519236.1;G4YZ90;EGZ23948.1;G4Z031;EGZ23970.1;XP_009519258.1;A0A6A3KAC0;KAE9003402.1;KAE9311295.1;KAE8899916.1;KAE8998338.1;A0A6A4DUC6;A0A6A3JYF2;KAE8935125.1;A0A6A3ENR8;KAG1701486.1;KAH7476973.1;KAG2788993.1;KAG6948804.1;A0A8J5LZY8;KAH7508849.1;ETN22531.1;W2RBA8;XP_008891777.1;KAE8899768.1;A0A6A3N737;A0A6A4BES0;KAE9173879.1;KAE9273728.1;KAE9037076.1;A0A6A3VP85;KAE9169486.1;KAE9067435.1;A0A6A3JLR9;A0A6A3Q2E4;A0A6G0QEM4;KAE8995661.1;A0A6A3HIC8;KAE8968722.1;KAE9067010.1;KAE9283764.1;A0A6A3QM41;KAE9079132.1;A0A6A3W3B8;KAE9175296.1;W2XAT5;KAF4041933.1;KAG4039743.1;KAG3043632.1;KAE8930792.1;A0A329RCE5;RAW22303.1;A0A6A3EB12;A0A833T1M7;ETP19821.1;KAF4131935.1;A0A8S9TSV2;A0A833WMT8;KAF4046428.1;KAG2889696.1;KAG2823419.1;A0A8T1AXB4;KAG3053152.1;KAG4225017.1;A0A8T1AKS4;KAG2795892.1;KAG2961045.1;A0A8T1F4D4;KAG2881915.1;KAG2796250.1;KAG2967933.1;KAG2875216.1;KAG2984881.1;KAG3141676.1;XP_002901728.1;EEY57118.1;D0NFR7;KAI9997359.1;OWZ18416.1;KAG6946063.1;A0A8T1TR28;A0A225WL39;A0A329RAY9;A0A921SH70;KAG2522184.1;KAG2523801.1;RLN78237.1;A0A8J4W690;A0A8T0LX00;KAE9169130.1;A0A6A3VL06;KAF4319790.1;A0A3R7KI98;RAW21600.1;RLN14004.1;RLN59953.1;A0A3F2RN44;KAE9078291.1;KAE9273385.1;A0A6A3QKB9;A0A6A3HFC3;KAE9066570.1;KAE8968251.1;A0A6A3Q1E3;KAE9066953.1;KAH7503241.1;KAE9174742.1;A0A6A3W7I0;A0A6A4BHJ7;RLN52249.1;A0A6G0QE62;KAE9283250.1;KUF84548.1;KAE9173400.1;A0A0W8CKL6;KAH7491868.1;A0A329RAB4;RAW21584.1;A0A081AIN0;ETO78741.1;A0A8T1X3F8;KAG7398573.1;H3GFV5;KAG3116298.1;A0A8T1GTU1;KAG3194933.1;KAG6574452.1;KAG6574453.1;XP_002901724.1;KAF4131937.1;EEY57114.1;D0NFR3;A0A8S9TY46;KAJ8566633.1;GMF15411.1;A0A9W6WTB5	KAG6574449.1;KAG6574452.1;XP_002901724.1;KAJ8566633.1;GMF15411.1	KAG6574449.1	MULTI-MSMS	20240119_LeannVinson_GelDigests_C24-1-2	5	C24-1-2	598.0116577148438	3	598.009	1791	5.5316	0.0033079	0.17092	0.00010221	5.7025	0.0034101	598.009	58.631	0.55292	58.631	58.433	58.986	0					61	19	5	0	0	0	0.0032453	1	14710	14710		100.59	94.287	1	5968600			45488	1198;1199;2304;748;876	3139	3433	54858	54858					0.140442
GLATIPLVGIDVPFHSR	17	Unmodified	_GLATIPLVGIDVPFHSR_					0	0	0	0	KAG6574449.1;XP_009519236.1;G4YZ90;EGZ23948.1;G4Z031;EGZ23970.1;XP_009519258.1;A0A6A3KAC0;KAE9003402.1;KAE9311295.1;KAE8899916.1;KAE8998338.1;A0A6A4DUC6;A0A6A3JYF2;KAE8935125.1;A0A6A3ENR8;KAG1701486.1;KAH7476973.1;KAG2788993.1;KAG6948804.1;A0A8J5LZY8;KAH7508849.1;ETN22531.1;W2RBA8;XP_008891777.1;KAE8899768.1;A0A6A3N737;A0A6A4BES0;KAE9173879.1;KAE9273728.1;KAE9037076.1;A0A6A3VP85;KAE9169486.1;KAE9067435.1;A0A6A3JLR9;A0A6A3Q2E4;A0A6G0QEM4;KAE8995661.1;A0A6A3HIC8;KAE8968722.1;KAE9067010.1;KAE9283764.1;A0A6A3QM41;KAE9079132.1;A0A6A3W3B8;KAE9175296.1;W2XAT5;KAF4041933.1;KAG4039743.1;KAG3043632.1;KAE8930792.1;A0A329RCE5;RAW22303.1;A0A6A3EB12;A0A833T1M7;ETP19821.1;KAF4131935.1;A0A8S9TSV2;A0A833WMT8;KAF4046428.1;KAG2889696.1;KAG2823419.1;A0A8T1AXB4;KAG3053152.1;KAG4225017.1;A0A8T1AKS4;KAG2795892.1;KAG2961045.1;A0A8T1F4D4;KAG2881915.1;KAG2796250.1;KAG2967933.1;KAG2875216.1;KAG2984881.1;KAG3141676.1;XP_002901728.1;EEY57118.1;D0NFR7;KAI9997359.1;OWZ18416.1;KAG6946063.1;A0A8T1TR28;A0A225WL39;A0A329RAY9;A0A921SH70;KAG2522184.1;KAG2523801.1;RLN78237.1;A0A8J4W690;A0A8T0LX00;KAE9169130.1;A0A6A3VL06;KAF4319790.1;A0A3R7KI98;RAW21600.1;RLN14004.1;RLN59953.1;A0A3F2RN44;KAE9078291.1;KAE9273385.1;A0A6A3QKB9;A0A6A3HFC3;KAE9066570.1;KAE8968251.1;A0A6A3Q1E3;KAE9066953.1;KAH7503241.1;KAE9174742.1;A0A6A3W7I0;A0A6A4BHJ7;RLN52249.1;A0A6G0QE62;KAE9283250.1;KUF84548.1;KAE9173400.1;A0A0W8CKL6;KAH7491868.1;A0A329RAB4;RAW21584.1;A0A081AIN0;ETO78741.1;A0A8T1X3F8;KAG7398573.1;H3GFV5;KAG3116298.1;A0A8T1GTU1;KAG3194933.1;KAG6574452.1;KAG6574453.1;XP_002901724.1;KAF4131937.1;EEY57114.1;D0NFR3;A0A8S9TY46;KAJ8566633.1;GMF15411.1;A0A9W6WTB5	KAG6574449.1;KAG6574452.1;XP_002901724.1;KAJ8566633.1;GMF15411.1	KAG6574449.1	MULTI-MSMS	20240119_LeannVinson_GelDigests_C24-1-2	5	C24-1-2	897.0181884765625	2	896.509	1791	6.6844	0.0059927	-0.069545	-6.2348e-05	6.6149	0.0059303	897.011	58.62	0.27786	58.62	58.488	58.766	0					21	9	3	0	0	0	0.0021669	1	14740	14740		149.86	130.24	1	1081200			45489	1198;1199;2304;748;876	3139	3433	54859	54859					0.140442
GLATIPLVGIDVPFHSR	17	Unmodified	_GLATIPLVGIDVPFHSR_					0	0	0	0	KAG6574449.1;XP_009519236.1;G4YZ90;EGZ23948.1;G4Z031;EGZ23970.1;XP_009519258.1;A0A6A3KAC0;KAE9003402.1;KAE9311295.1;KAE8899916.1;KAE8998338.1;A0A6A4DUC6;A0A6A3JYF2;KAE8935125.1;A0A6A3ENR8;KAG1701486.1;KAH7476973.1;KAG2788993.1;KAG6948804.1;A0A8J5LZY8;KAH7508849.1;ETN22531.1;W2RBA8;XP_008891777.1;KAE8899768.1;A0A6A3N737;A0A6A4BES0;KAE9173879.1;KAE9273728.1;KAE9037076.1;A0A6A3VP85;KAE9169486.1;KAE9067435.1;A0A6A3JLR9;A0A6A3Q2E4;A0A6G0QEM4;KAE8995661.1;A0A6A3HIC8;KAE8968722.1;KAE9067010.1;KAE9283764.1;A0A6A3QM41;KAE9079132.1;A0A6A3W3B8;KAE9175296.1;W2XAT5;KAF4041933.1;KAG4039743.1;KAG3043632.1;KAE8930792.1;A0A329RCE5;RAW22303.1;A0A6A3EB12;A0A833T1M7;ETP19821.1;KAF4131935.1;A0A8S9TSV2;A0A833WMT8;KAF4046428.1;KAG2889696.1;KAG2823419.1;A0A8T1AXB4;KAG3053152.1;KAG4225017.1;A0A8T1AKS4;KAG2795892.1;KAG2961045.1;A0A8T1F4D4;KAG2881915.1;KAG2796250.1;KAG2967933.1;KAG2875216.1;KAG2984881.1;KAG3141676.1;XP_002901728.1;EEY57118.1;D0NFR7;KAI9997359.1;OWZ18416.1;KAG6946063.1;A0A8T1TR28;A0A225WL39;A0A329RAY9;A0A921SH70;KAG2522184.1;KAG2523801.1;RLN78237.1;A0A8J4W690;A0A8T0LX00;KAE9169130.1;A0A6A3VL06;KAF4319790.1;A0A3R7KI98;RAW21600.1;RLN14004.1;RLN59953.1;A0A3F2RN44;KAE9078291.1;KAE9273385.1;A0A6A3QKB9;A0A6A3HFC3;KAE9066570.1;KAE8968251.1;A0A6A3Q1E3;KAE9066953.1;KAH7503241.1;KAE9174742.1;A0A6A3W7I0;A0A6A4BHJ7;RLN52249.1;A0A6G0QE62;KAE9283250.1;KUF84548.1;KAE9173400.1;A0A0W8CKL6;KAH7491868.1;A0A329RAB4;RAW21584.1;A0A081AIN0;ETO78741.1;A0A8T1X3F8;KAG7398573.1;H3GFV5;KAG3116298.1;A0A8T1GTU1;KAG3194933.1;KAG6574452.1;KAG6574453.1;XP_002901724.1;KAF4131937.1;EEY57114.1;D0NFR3;A0A8S9TY46;KAJ8566633.1;GMF15411.1;A0A9W6WTB5	KAG6574449.1;KAG6574452.1;XP_002901724.1;KAJ8566633.1;GMF15411.1	KAG6574449.1	MULTI-MSMS	20240119_LeannVinson_GelDigests_C24-2-1	5	C24-2-1	598.0118408203125	3	598.009	1791	4.9694	0.0029718	0.54883	0.00032821	5.5183	0.0033	598.009	58.653	0.49772	58.653	58.43	58.928	0					65	17	6	0	0	0	0.0030561	1	15646	15646		118.84	115.01	1	7873900			45490	1198;1199;2304;748;876	3139	3433	54860	54860					0.140442
GLATIPLVGIDVPFHSR	17	Unmodified	_GLATIPLVGIDVPFHSR_					0	0	0	0	KAG6574449.1;XP_009519236.1;G4YZ90;EGZ23948.1;G4Z031;EGZ23970.1;XP_009519258.1;A0A6A3KAC0;KAE9003402.1;KAE9311295.1;KAE8899916.1;KAE8998338.1;A0A6A4DUC6;A0A6A3JYF2;KAE8935125.1;A0A6A3ENR8;KAG1701486.1;KAH7476973.1;KAG2788993.1;KAG6948804.1;A0A8J5LZY8;KAH7508849.1;ETN22531.1;W2RBA8;XP_008891777.1;KAE8899768.1;A0A6A3N737;A0A6A4BES0;KAE9173879.1;KAE9273728.1;KAE9037076.1;A0A6A3VP85;KAE9169486.1;KAE9067435.1;A0A6A3JLR9;A0A6A3Q2E4;A0A6G0QEM4;KAE8995661.1;A0A6A3HIC8;KAE8968722.1;KAE9067010.1;KAE9283764.1;A0A6A3QM41;KAE9079132.1;A0A6A3W3B8;KAE9175296.1;W2XAT5;KAF4041933.1;KAG4039743.1;KAG3043632.1;KAE8930792.1;A0A329RCE5;RAW22303.1;A0A6A3EB12;A0A833T1M7;ETP19821.1;KAF4131935.1;A0A8S9TSV2;A0A833WMT8;KAF4046428.1;KAG2889696.1;KAG2823419.1;A0A8T1AXB4;KAG3053152.1;KAG4225017.1;A0A8T1AKS4;KAG2795892.1;KAG2961045.1;A0A8T1F4D4;KAG2881915.1;KAG2796250.1;KAG2967933.1;KAG2875216.1;KAG2984881.1;KAG3141676.1;XP_002901728.1;EEY57118.1;D0NFR7;KAI9997359.1;OWZ18416.1;KAG6946063.1;A0A8T1TR28;A0A225WL39;A0A329RAY9;A0A921SH70;KAG2522184.1;KAG2523801.1;RLN78237.1;A0A8J4W690;A0A8T0LX00;KAE9169130.1;A0A6A3VL06;KAF4319790.1;A0A3R7KI98;RAW21600.1;RLN14004.1;RLN59953.1;A0A3F2RN44;KAE9078291.1;KAE9273385.1;A0A6A3QKB9;A0A6A3HFC3;KAE9066570.1;KAE8968251.1;A0A6A3Q1E3;KAE9066953.1;KAH7503241.1;KAE9174742.1;A0A6A3W7I0;A0A6A4BHJ7;RLN52249.1;A0A6G0QE62;KAE9283250.1;KUF84548.1;KAE9173400.1;A0A0W8CKL6;KAH7491868.1;A0A329RAB4;RAW21584.1;A0A081AIN0;ETO78741.1;A0A8T1X3F8;KAG7398573.1;H3GFV5;KAG3116298.1;A0A8T1GTU1;KAG3194933.1;KAG6574452.1;KAG6574453.1;XP_002901724.1;KAF4131937.1;EEY57114.1;D0NFR3;A0A8S9TY46;KAJ8566633.1;GMF15411.1;A0A9W6WTB5	KAG6574449.1;KAG6574452.1;XP_002901724.1;KAJ8566633.1;GMF15411.1	KAG6574449.1	MULTI-MSMS	20240119_LeannVinson_GelDigests_C24-2-1	5	C24-2-1	896.5147094726562	2	896.509	1791	5.9504	0.0053346	-0.13219	-0.00011851	5.8182	0.005216	897.011	58.63	0.30471	58.63	58.458	58.763	0					29	10	4	0	0	0	0.0021846	1	15670	15670		146.08	126.46	1	1611400			45491	1198;1199;2304;748;876	3139	3433	54861	54861					0.140442
GLATIPLVGIDVPFHSR	17	Unmodified	_GLATIPLVGIDVPFHSR_					0	0	0	0	KAG6574449.1;XP_009519236.1;G4YZ90;EGZ23948.1;G4Z031;EGZ23970.1;XP_009519258.1;A0A6A3KAC0;KAE9003402.1;KAE9311295.1;KAE8899916.1;KAE8998338.1;A0A6A4DUC6;A0A6A3JYF2;KAE8935125.1;A0A6A3ENR8;KAG1701486.1;KAH7476973.1;KAG2788993.1;KAG6948804.1;A0A8J5LZY8;KAH7508849.1;ETN22531.1;W2RBA8;XP_008891777.1;KAE8899768.1;A0A6A3N737;A0A6A4BES0;KAE9173879.1;KAE9273728.1;KAE9037076.1;A0A6A3VP85;KAE9169486.1;KAE9067435.1;A0A6A3JLR9;A0A6A3Q2E4;A0A6G0QEM4;KAE8995661.1;A0A6A3HIC8;KAE8968722.1;KAE9067010.1;KAE9283764.1;A0A6A3QM41;KAE9079132.1;A0A6A3W3B8;KAE9175296.1;W2XAT5;KAF4041933.1;KAG4039743.1;KAG3043632.1;KAE8930792.1;A0A329RCE5;RAW22303.1;A0A6A3EB12;A0A833T1M7;ETP19821.1;KAF4131935.1;A0A8S9TSV2;A0A833WMT8;KAF4046428.1;KAG2889696.1;KAG2823419.1;A0A8T1AXB4;KAG3053152.1;KAG4225017.1;A0A8T1AKS4;KAG2795892.1;KAG2961045.1;A0A8T1F4D4;KAG2881915.1;KAG2796250.1;KAG2967933.1;KAG2875216.1;KAG2984881.1;KAG3141676.1;XP_002901728.1;EEY57118.1;D0NFR7;KAI9997359.1;OWZ18416.1;KAG6946063.1;A0A8T1TR28;A0A225WL39;A0A329RAY9;A0A921SH70;KAG2522184.1;KAG2523801.1;RLN78237.1;A0A8J4W690;A0A8T0LX00;KAE9169130.1;A0A6A3VL06;KAF4319790.1;A0A3R7KI98;RAW21600.1;RLN14004.1;RLN59953.1;A0A3F2RN44;KAE9078291.1;KAE9273385.1;A0A6A3QKB9;A0A6A3HFC3;KAE9066570.1;KAE8968251.1;A0A6A3Q1E3;KAE9066953.1;KAH7503241.1;KAE9174742.1;A0A6A3W7I0;A0A6A4BHJ7;RLN52249.1;A0A6G0QE62;KAE9283250.1;KUF84548.1;KAE9173400.1;A0A0W8CKL6;KAH7491868.1;A0A329RAB4;RAW21584.1;A0A081AIN0;ETO78741.1;A0A8T1X3F8;KAG7398573.1;H3GFV5;KAG3116298.1;A0A8T1GTU1;KAG3194933.1;KAG6574452.1;KAG6574453.1;XP_002901724.1;KAF4131937.1;EEY57114.1;D0NFR3;A0A8S9TY46;KAJ8566633.1;GMF15411.1;A0A9W6WTB5	KAG6574449.1;KAG6574452.1;XP_002901724.1;KAJ8566633.1;GMF15411.1	KAG6574449.1	MULTI-MSMS	20240119_LeannVinson_GelDigests_C24-2-2	5	C24-2-2	598.3468627929688	3	598.009	1791	6.2332	0.0037275	0.27123	0.0001622	6.5044	0.0038897	598.343	58.595	0.41647	58.595	58.415	58.832	0					57	14	5	0	0	0	0.0030561	1	15321	15321		118.84	111.65	1	7433600			45492	1198;1199;2304;748;876	3139	3433	54862	54862					0.140442
GLATIPLVGIDVPFHSR	17	Unmodified	_GLATIPLVGIDVPFHSR_					0	0	0	0	KAG6574449.1;XP_009519236.1;G4YZ90;EGZ23948.1;G4Z031;EGZ23970.1;XP_009519258.1;A0A6A3KAC0;KAE9003402.1;KAE9311295.1;KAE8899916.1;KAE8998338.1;A0A6A4DUC6;A0A6A3JYF2;KAE8935125.1;A0A6A3ENR8;KAG1701486.1;KAH7476973.1;KAG2788993.1;KAG6948804.1;A0A8J5LZY8;KAH7508849.1;ETN22531.1;W2RBA8;XP_008891777.1;KAE8899768.1;A0A6A3N737;A0A6A4BES0;KAE9173879.1;KAE9273728.1;KAE9037076.1;A0A6A3VP85;KAE9169486.1;KAE9067435.1;A0A6A3JLR9;A0A6A3Q2E4;A0A6G0QEM4;KAE8995661.1;A0A6A3HIC8;KAE8968722.1;KAE9067010.1;KAE9283764.1;A0A6A3QM41;KAE9079132.1;A0A6A3W3B8;KAE9175296.1;W2XAT5;KAF4041933.1;KAG4039743.1;KAG3043632.1;KAE8930792.1;A0A329RCE5;RAW22303.1;A0A6A3EB12;A0A833T1M7;ETP19821.1;KAF4131935.1;A0A8S9TSV2;A0A833WMT8;KAF4046428.1;KAG2889696.1;KAG2823419.1;A0A8T1AXB4;KAG3053152.1;KAG4225017.1;A0A8T1AKS4;KAG2795892.1;KAG2961045.1;A0A8T1F4D4;KAG2881915.1;KAG2796250.1;KAG2967933.1;KAG2875216.1;KAG2984881.1;KAG3141676.1;XP_002901728.1;EEY57118.1;D0NFR7;KAI9997359.1;OWZ18416.1;KAG6946063.1;A0A8T1TR28;A0A225WL39;A0A329RAY9;A0A921SH70;KAG2522184.1;KAG2523801.1;RLN78237.1;A0A8J4W690;A0A8T0LX00;KAE9169130.1;A0A6A3VL06;KAF4319790.1;A0A3R7KI98;RAW21600.1;RLN14004.1;RLN59953.1;A0A3F2RN44;KAE9078291.1;KAE9273385.1;A0A6A3QKB9;A0A6A3HFC3;KAE9066570.1;KAE8968251.1;A0A6A3Q1E3;KAE9066953.1;KAH7503241.1;KAE9174742.1;A0A6A3W7I0;A0A6A4BHJ7;RLN52249.1;A0A6G0QE62;KAE9283250.1;KUF84548.1;KAE9173400.1;A0A0W8CKL6;KAH7491868.1;A0A329RAB4;RAW21584.1;A0A081AIN0;ETO78741.1;A0A8T1X3F8;KAG7398573.1;H3GFV5;KAG3116298.1;A0A8T1GTU1;KAG3194933.1;KAG6574452.1;KAG6574453.1;XP_002901724.1;KAF4131937.1;EEY57114.1;D0NFR3;A0A8S9TY46;KAJ8566633.1;GMF15411.1;A0A9W6WTB5	KAG6574449.1;KAG6574452.1;XP_002901724.1;KAJ8566633.1;GMF15411.1	KAG6574449.1	MULTI-MSMS	20240119_LeannVinson_GelDigests_C24-2-2	5	C24-2-2	896.5166625976562	2	896.509	1791	6.7343	0.0060374	0.19983	0.00017915	6.9341	0.0062165	897.01	58.578	0.27804	58.578	58.443	58.721	0					25	9	4	0	0	0	0.0021669	1	15357	15357		149.86	135.69	1	1652000			45493	1198;1199;2304;748;876	3139	3433	54863	54863					0.140442
GLATIPLVGIDVPFHSR	17	Unmodified	_GLATIPLVGIDVPFHSR_					0	0	0	0	KAG6574449.1;XP_009519236.1;G4YZ90;EGZ23948.1;G4Z031;EGZ23970.1;XP_009519258.1;A0A6A3KAC0;KAE9003402.1;KAE9311295.1;KAE8899916.1;KAE8998338.1;A0A6A4DUC6;A0A6A3JYF2;KAE8935125.1;A0A6A3ENR8;KAG1701486.1;KAH7476973.1;KAG2788993.1;KAG6948804.1;A0A8J5LZY8;KAH7508849.1;ETN22531.1;W2RBA8;XP_008891777.1;KAE8899768.1;A0A6A3N737;A0A6A4BES0;KAE9173879.1;KAE9273728.1;KAE9037076.1;A0A6A3VP85;KAE9169486.1;KAE9067435.1;A0A6A3JLR9;A0A6A3Q2E4;A0A6G0QEM4;KAE8995661.1;A0A6A3HIC8;KAE8968722.1;KAE9067010.1;KAE9283764.1;A0A6A3QM41;KAE9079132.1;A0A6A3W3B8;KAE9175296.1;W2XAT5;KAF4041933.1;KAG4039743.1;KAG3043632.1;KAE8930792.1;A0A329RCE5;RAW22303.1;A0A6A3EB12;A0A833T1M7;ETP19821.1;KAF4131935.1;A0A8S9TSV2;A0A833WMT8;KAF4046428.1;KAG2889696.1;KAG2823419.1;A0A8T1AXB4;KAG3053152.1;KAG4225017.1;A0A8T1AKS4;KAG2795892.1;KAG2961045.1;A0A8T1F4D4;KAG2881915.1;KAG2796250.1;KAG2967933.1;KAG2875216.1;KAG2984881.1;KAG3141676.1;XP_002901728.1;EEY57118.1;D0NFR7;KAI9997359.1;OWZ18416.1;KAG6946063.1;A0A8T1TR28;A0A225WL39;A0A329RAY9;A0A921SH70;KAG2522184.1;KAG2523801.1;RLN78237.1;A0A8J4W690;A0A8T0LX00;KAE9169130.1;A0A6A3VL06;KAF4319790.1;A0A3R7KI98;RAW21600.1;RLN14004.1;RLN59953.1;A0A3F2RN44;KAE9078291.1;KAE9273385.1;A0A6A3QKB9;A0A6A3HFC3;KAE9066570.1;KAE8968251.1;A0A6A3Q1E3;KAE9066953.1;KAH7503241.1;KAE9174742.1;A0A6A3W7I0;A0A6A4BHJ7;RLN52249.1;A0A6G0QE62;KAE9283250.1;KUF84548.1;KAE9173400.1;A0A0W8CKL6;KAH7491868.1;A0A329RAB4;RAW21584.1;A0A081AIN0;ETO78741.1;A0A8T1X3F8;KAG7398573.1;H3GFV5;KAG3116298.1;A0A8T1GTU1;KAG3194933.1;KAG6574452.1;KAG6574453.1;XP_002901724.1;KAF4131937.1;EEY57114.1;D0NFR3;A0A8S9TY46;KAJ8566633.1;GMF15411.1;A0A9W6WTB5	KAG6574449.1;KAG6574452.1;XP_002901724.1;KAJ8566633.1;GMF15411.1	KAG6574449.1	MULTI-MSMS	20240119_LeannVinson_GelDigests_C24-4-1	5	C24-4-1	598.0131225585938	3	598.009	1791	7.2953	0.0043627	-0.41762	-0.00024974	6.8777	0.0041129	598.343	58.699	0.41663	58.699	58.502	58.918	0					50	14	5	0	0	0	0.0033551	1	14890	14890		126.57	118.02	1	4040000			45494	1198;1199;2304;748;876	3139	3433	54864	54864					0.140442
GLATIPLVGIDVPFHSR	17	Unmodified	_GLATIPLVGIDVPFHSR_					0	0	0	0	KAG6574449.1;XP_009519236.1;G4YZ90;EGZ23948.1;G4Z031;EGZ23970.1;XP_009519258.1;A0A6A3KAC0;KAE9003402.1;KAE9311295.1;KAE8899916.1;KAE8998338.1;A0A6A4DUC6;A0A6A3JYF2;KAE8935125.1;A0A6A3ENR8;KAG1701486.1;KAH7476973.1;KAG2788993.1;KAG6948804.1;A0A8J5LZY8;KAH7508849.1;ETN22531.1;W2RBA8;XP_008891777.1;KAE8899768.1;A0A6A3N737;A0A6A4BES0;KAE9173879.1;KAE9273728.1;KAE9037076.1;A0A6A3VP85;KAE9169486.1;KAE9067435.1;A0A6A3JLR9;A0A6A3Q2E4;A0A6G0QEM4;KAE8995661.1;A0A6A3HIC8;KAE8968722.1;KAE9067010.1;KAE9283764.1;A0A6A3QM41;KAE9079132.1;A0A6A3W3B8;KAE9175296.1;W2XAT5;KAF4041933.1;KAG4039743.1;KAG3043632.1;KAE8930792.1;A0A329RCE5;RAW22303.1;A0A6A3EB12;A0A833T1M7;ETP19821.1;KAF4131935.1;A0A8S9TSV2;A0A833WMT8;KAF4046428.1;KAG2889696.1;KAG2823419.1;A0A8T1AXB4;KAG3053152.1;KAG4225017.1;A0A8T1AKS4;KAG2795892.1;KAG2961045.1;A0A8T1F4D4;KAG2881915.1;KAG2796250.1;KAG2967933.1;KAG2875216.1;KAG2984881.1;KAG3141676.1;XP_002901728.1;EEY57118.1;D0NFR7;KAI9997359.1;OWZ18416.1;KAG6946063.1;A0A8T1TR28;A0A225WL39;A0A329RAY9;A0A921SH70;KAG2522184.1;KAG2523801.1;RLN78237.1;A0A8J4W690;A0A8T0LX00;KAE9169130.1;A0A6A3VL06;KAF4319790.1;A0A3R7KI98;RAW21600.1;RLN14004.1;RLN59953.1;A0A3F2RN44;KAE9078291.1;KAE9273385.1;A0A6A3QKB9;A0A6A3HFC3;KAE9066570.1;KAE8968251.1;A0A6A3Q1E3;KAE9066953.1;KAH7503241.1;KAE9174742.1;A0A6A3W7I0;A0A6A4BHJ7;RLN52249.1;A0A6G0QE62;KAE9283250.1;KUF84548.1;KAE9173400.1;A0A0W8CKL6;KAH7491868.1;A0A329RAB4;RAW21584.1;A0A081AIN0;ETO78741.1;A0A8T1X3F8;KAG7398573.1;H3GFV5;KAG3116298.1;A0A8T1GTU1;KAG3194933.1;KAG6574452.1;KAG6574453.1;XP_002901724.1;KAF4131937.1;EEY57114.1;D0NFR3;A0A8S9TY46;KAJ8566633.1;GMF15411.1;A0A9W6WTB5	KAG6574449.1;KAG6574452.1;XP_002901724.1;KAJ8566633.1;GMF15411.1	KAG6574449.1	MULTI-MSMS	20240119_LeannVinson_GelDigests_C24-4-2	5	C24-4-2	598.345703125	3	598.009	1791	4.7577	0.0028451	0.34283	0.00020501	5.1005	0.0030501	598.343	58.729	0.58929	58.729	58.527	59.117	0					86	23	5	0	0	0	0.0057719	1	15705	15705		70.863	67.03	1	83481000			45495	1198;1199;2304;748;876	3139	3433	54865	54865					0.140442
GLATIPLVGIDVPFHSR	17	Unmodified	_GLATIPLVGIDVPFHSR_					0	0	0	0	KAG6574449.1;XP_009519236.1;G4YZ90;EGZ23948.1;G4Z031;EGZ23970.1;XP_009519258.1;A0A6A3KAC0;KAE9003402.1;KAE9311295.1;KAE8899916.1;KAE8998338.1;A0A6A4DUC6;A0A6A3JYF2;KAE8935125.1;A0A6A3ENR8;KAG1701486.1;KAH7476973.1;KAG2788993.1;KAG6948804.1;A0A8J5LZY8;KAH7508849.1;ETN22531.1;W2RBA8;XP_008891777.1;KAE8899768.1;A0A6A3N737;A0A6A4BES0;KAE9173879.1;KAE9273728.1;KAE9037076.1;A0A6A3VP85;KAE9169486.1;KAE9067435.1;A0A6A3JLR9;A0A6A3Q2E4;A0A6G0QEM4;KAE8995661.1;A0A6A3HIC8;KAE8968722.1;KAE9067010.1;KAE9283764.1;A0A6A3QM41;KAE9079132.1;A0A6A3W3B8;KAE9175296.1;W2XAT5;KAF4041933.1;KAG4039743.1;KAG3043632.1;KAE8930792.1;A0A329RCE5;RAW22303.1;A0A6A3EB12;A0A833T1M7;ETP19821.1;KAF4131935.1;A0A8S9TSV2;A0A833WMT8;KAF4046428.1;KAG2889696.1;KAG2823419.1;A0A8T1AXB4;KAG3053152.1;KAG4225017.1;A0A8T1AKS4;KAG2795892.1;KAG2961045.1;A0A8T1F4D4;KAG2881915.1;KAG2796250.1;KAG2967933.1;KAG2875216.1;KAG2984881.1;KAG3141676.1;XP_002901728.1;EEY57118.1;D0NFR7;KAI9997359.1;OWZ18416.1;KAG6946063.1;A0A8T1TR28;A0A225WL39;A0A329RAY9;A0A921SH70;KAG2522184.1;KAG2523801.1;RLN78237.1;A0A8J4W690;A0A8T0LX00;KAE9169130.1;A0A6A3VL06;KAF4319790.1;A0A3R7KI98;RAW21600.1;RLN14004.1;RLN59953.1;A0A3F2RN44;KAE9078291.1;KAE9273385.1;A0A6A3QKB9;A0A6A3HFC3;KAE9066570.1;KAE8968251.1;A0A6A3Q1E3;KAE9066953.1;KAH7503241.1;KAE9174742.1;A0A6A3W7I0;A0A6A4BHJ7;RLN52249.1;A0A6G0QE62;KAE9283250.1;KUF84548.1;KAE9173400.1;A0A0W8CKL6;KAH7491868.1;A0A329RAB4;RAW21584.1;A0A081AIN0;ETO78741.1;A0A8T1X3F8;KAG7398573.1;H3GFV5;KAG3116298.1;A0A8T1GTU1;KAG3194933.1;KAG6574452.1;KAG6574453.1;XP_002901724.1;KAF4131937.1;EEY57114.1;D0NFR3;A0A8S9TY46;KAJ8566633.1;GMF15411.1;A0A9W6WTB5	KAG6574449.1;KAG6574452.1;XP_002901724.1;KAJ8566633.1;GMF15411.1	KAG6574449.1	MULTI-MSMS	20240119_LeannVinson_GelDigests_C6-1-1	3	C6-1-1	598.3463745117188	3	598.009	1791	4.7684	0.0028516	0.7184	0.00042961	5.4868	0.0032812	598.343	59.131	0.36231	59.131	58.912	59.274	0					45	12	5	0	0	0	0.0036289	1	15141	15141		90.099	86.678	1	3101700			45496	1198;1199;2304;748;876	3139	3433	54866	54866					0.140442
GLATIPLVGIDVPFHSR	17	Unmodified	_GLATIPLVGIDVPFHSR_					0	0	0	0	KAG6574449.1;XP_009519236.1;G4YZ90;EGZ23948.1;G4Z031;EGZ23970.1;XP_009519258.1;A0A6A3KAC0;KAE9003402.1;KAE9311295.1;KAE8899916.1;KAE8998338.1;A0A6A4DUC6;A0A6A3JYF2;KAE8935125.1;A0A6A3ENR8;KAG1701486.1;KAH7476973.1;KAG2788993.1;KAG6948804.1;A0A8J5LZY8;KAH7508849.1;ETN22531.1;W2RBA8;XP_008891777.1;KAE8899768.1;A0A6A3N737;A0A6A4BES0;KAE9173879.1;KAE9273728.1;KAE9037076.1;A0A6A3VP85;KAE9169486.1;KAE9067435.1;A0A6A3JLR9;A0A6A3Q2E4;A0A6G0QEM4;KAE8995661.1;A0A6A3HIC8;KAE8968722.1;KAE9067010.1;KAE9283764.1;A0A6A3QM41;KAE9079132.1;A0A6A3W3B8;KAE9175296.1;W2XAT5;KAF4041933.1;KAG4039743.1;KAG3043632.1;KAE8930792.1;A0A329RCE5;RAW22303.1;A0A6A3EB12;A0A833T1M7;ETP19821.1;KAF4131935.1;A0A8S9TSV2;A0A833WMT8;KAF4046428.1;KAG2889696.1;KAG2823419.1;A0A8T1AXB4;KAG3053152.1;KAG4225017.1;A0A8T1AKS4;KAG2795892.1;KAG2961045.1;A0A8T1F4D4;KAG2881915.1;KAG2796250.1;KAG2967933.1;KAG2875216.1;KAG2984881.1;KAG3141676.1;XP_002901728.1;EEY57118.1;D0NFR7;KAI9997359.1;OWZ18416.1;KAG6946063.1;A0A8T1TR28;A0A225WL39;A0A329RAY9;A0A921SH70;KAG2522184.1;KAG2523801.1;RLN78237.1;A0A8J4W690;A0A8T0LX00;KAE9169130.1;A0A6A3VL06;KAF4319790.1;A0A3R7KI98;RAW21600.1;RLN14004.1;RLN59953.1;A0A3F2RN44;KAE9078291.1;KAE9273385.1;A0A6A3QKB9;A0A6A3HFC3;KAE9066570.1;KAE8968251.1;A0A6A3Q1E3;KAE9066953.1;KAH7503241.1;KAE9174742.1;A0A6A3W7I0;A0A6A4BHJ7;RLN52249.1;A0A6G0QE62;KAE9283250.1;KUF84548.1;KAE9173400.1;A0A0W8CKL6;KAH7491868.1;A0A329RAB4;RAW21584.1;A0A081AIN0;ETO78741.1;A0A8T1X3F8;KAG7398573.1;H3GFV5;KAG3116298.1;A0A8T1GTU1;KAG3194933.1;KAG6574452.1;KAG6574453.1;XP_002901724.1;KAF4131937.1;EEY57114.1;D0NFR3;A0A8S9TY46;KAJ8566633.1;GMF15411.1;A0A9W6WTB5	KAG6574449.1;KAG6574452.1;XP_002901724.1;KAJ8566633.1;GMF15411.1	KAG6574449.1	MULTI-MSMS	20240119_LeannVinson_GelDigests_C6-1-1	3	C6-1-1	897.0157470703125	2	896.509	1791	5.8207	0.0052183	-0.34662	-0.00031075	5.4741	0.0049076	897.01	59.138	0.25113	59.138	58.968	59.219	0					16	8	3	0	0	0	0.0028118	1	15189	15189		119.16	107.36	1	719110			45497	1198;1199;2304;748;876	3139	3433	54867	54867					0.140442
GLATIPLVGIDVPFHSR	17	Unmodified	_GLATIPLVGIDVPFHSR_					0	0	0	0	KAG6574449.1;XP_009519236.1;G4YZ90;EGZ23948.1;G4Z031;EGZ23970.1;XP_009519258.1;A0A6A3KAC0;KAE9003402.1;KAE9311295.1;KAE8899916.1;KAE8998338.1;A0A6A4DUC6;A0A6A3JYF2;KAE8935125.1;A0A6A3ENR8;KAG1701486.1;KAH7476973.1;KAG2788993.1;KAG6948804.1;A0A8J5LZY8;KAH7508849.1;ETN22531.1;W2RBA8;XP_008891777.1;KAE8899768.1;A0A6A3N737;A0A6A4BES0;KAE9173879.1;KAE9273728.1;KAE9037076.1;A0A6A3VP85;KAE9169486.1;KAE9067435.1;A0A6A3JLR9;A0A6A3Q2E4;A0A6G0QEM4;KAE8995661.1;A0A6A3HIC8;KAE8968722.1;KAE9067010.1;KAE9283764.1;A0A6A3QM41;KAE9079132.1;A0A6A3W3B8;KAE9175296.1;W2XAT5;KAF4041933.1;KAG4039743.1;KAG3043632.1;KAE8930792.1;A0A329RCE5;RAW22303.1;A0A6A3EB12;A0A833T1M7;ETP19821.1;KAF4131935.1;A0A8S9TSV2;A0A833WMT8;KAF4046428.1;KAG2889696.1;KAG2823419.1;A0A8T1AXB4;KAG3053152.1;KAG4225017.1;A0A8T1AKS4;KAG2795892.1;KAG2961045.1;A0A8T1F4D4;KAG2881915.1;KAG2796250.1;KAG2967933.1;KAG2875216.1;KAG2984881.1;KAG3141676.1;XP_002901728.1;EEY57118.1;D0NFR7;KAI9997359.1;OWZ18416.1;KAG6946063.1;A0A8T1TR28;A0A225WL39;A0A329RAY9;A0A921SH70;KAG2522184.1;KAG2523801.1;RLN78237.1;A0A8J4W690;A0A8T0LX00;KAE9169130.1;A0A6A3VL06;KAF4319790.1;A0A3R7KI98;RAW21600.1;RLN14004.1;RLN59953.1;A0A3F2RN44;KAE9078291.1;KAE9273385.1;A0A6A3QKB9;A0A6A3HFC3;KAE9066570.1;KAE8968251.1;A0A6A3Q1E3;KAE9066953.1;KAH7503241.1;KAE9174742.1;A0A6A3W7I0;A0A6A4BHJ7;RLN52249.1;A0A6G0QE62;KAE9283250.1;KUF84548.1;KAE9173400.1;A0A0W8CKL6;KAH7491868.1;A0A329RAB4;RAW21584.1;A0A081AIN0;ETO78741.1;A0A8T1X3F8;KAG7398573.1;H3GFV5;KAG3116298.1;A0A8T1GTU1;KAG3194933.1;KAG6574452.1;KAG6574453.1;XP_002901724.1;KAF4131937.1;EEY57114.1;D0NFR3;A0A8S9TY46;KAJ8566633.1;GMF15411.1;A0A9W6WTB5	KAG6574449.1;KAG6574452.1;XP_002901724.1;KAJ8566633.1;GMF15411.1	KAG6574449.1	MULTI-MSMS	20240119_LeannVinson_GelDigests_C6-1-2	3	C6-1-2	598.3461303710938	3	598.009	1791	4.6206	0.0027632	0.63789	0.00038146	5.2585	0.0031446	598.343	59.059	0.55373	59.059	58.88	59.433	0					62	19	5	0	0	0	0.003152	1	15599	15599		104.03	100.8	1	4420100			45498	1198;1199;2304;748;876	3139	3433	54868	54868					0.140442
GLATIPLVGIDVPFHSR	17	Unmodified	_GLATIPLVGIDVPFHSR_					0	0	0	0	KAG6574449.1;XP_009519236.1;G4YZ90;EGZ23948.1;G4Z031;EGZ23970.1;XP_009519258.1;A0A6A3KAC0;KAE9003402.1;KAE9311295.1;KAE8899916.1;KAE8998338.1;A0A6A4DUC6;A0A6A3JYF2;KAE8935125.1;A0A6A3ENR8;KAG1701486.1;KAH7476973.1;KAG2788993.1;KAG6948804.1;A0A8J5LZY8;KAH7508849.1;ETN22531.1;W2RBA8;XP_008891777.1;KAE8899768.1;A0A6A3N737;A0A6A4BES0;KAE9173879.1;KAE9273728.1;KAE9037076.1;A0A6A3VP85;KAE9169486.1;KAE9067435.1;A0A6A3JLR9;A0A6A3Q2E4;A0A6G0QEM4;KAE8995661.1;A0A6A3HIC8;KAE8968722.1;KAE9067010.1;KAE9283764.1;A0A6A3QM41;KAE9079132.1;A0A6A3W3B8;KAE9175296.1;W2XAT5;KAF4041933.1;KAG4039743.1;KAG3043632.1;KAE8930792.1;A0A329RCE5;RAW22303.1;A0A6A3EB12;A0A833T1M7;ETP19821.1;KAF4131935.1;A0A8S9TSV2;A0A833WMT8;KAF4046428.1;KAG2889696.1;KAG2823419.1;A0A8T1AXB4;KAG3053152.1;KAG4225017.1;A0A8T1AKS4;KAG2795892.1;KAG2961045.1;A0A8T1F4D4;KAG2881915.1;KAG2796250.1;KAG2967933.1;KAG2875216.1;KAG2984881.1;KAG3141676.1;XP_002901728.1;EEY57118.1;D0NFR7;KAI9997359.1;OWZ18416.1;KAG6946063.1;A0A8T1TR28;A0A225WL39;A0A329RAY9;A0A921SH70;KAG2522184.1;KAG2523801.1;RLN78237.1;A0A8J4W690;A0A8T0LX00;KAE9169130.1;A0A6A3VL06;KAF4319790.1;A0A3R7KI98;RAW21600.1;RLN14004.1;RLN59953.1;A0A3F2RN44;KAE9078291.1;KAE9273385.1;A0A6A3QKB9;A0A6A3HFC3;KAE9066570.1;KAE8968251.1;A0A6A3Q1E3;KAE9066953.1;KAH7503241.1;KAE9174742.1;A0A6A3W7I0;A0A6A4BHJ7;RLN52249.1;A0A6G0QE62;KAE9283250.1;KUF84548.1;KAE9173400.1;A0A0W8CKL6;KAH7491868.1;A0A329RAB4;RAW21584.1;A0A081AIN0;ETO78741.1;A0A8T1X3F8;KAG7398573.1;H3GFV5;KAG3116298.1;A0A8T1GTU1;KAG3194933.1;KAG6574452.1;KAG6574453.1;XP_002901724.1;KAF4131937.1;EEY57114.1;D0NFR3;A0A8S9TY46;KAJ8566633.1;GMF15411.1;A0A9W6WTB5	KAG6574449.1;KAG6574452.1;XP_002901724.1;KAJ8566633.1;GMF15411.1	KAG6574449.1	MULTI-MSMS	20240119_LeannVinson_GelDigests_C6-1-2	3	C6-1-2	896.516845703125	2	896.509	1791	5.5887	0.0050104	-0.64433	-0.00057765	4.9444	0.0044327	896.51	59.06	0.24931	59.06	58.935	59.184	0					20	8	3	0	0	0	0.0039019	1	15644	15644		95.022	80.852	1	1160800			45499	1198;1199;2304;748;876	3139	3433	54869	54869					0.140442
GLATIPLVGIDVPFHSR	17	Unmodified	_GLATIPLVGIDVPFHSR_					0	0	0	0	KAG6574449.1;XP_009519236.1;G4YZ90;EGZ23948.1;G4Z031;EGZ23970.1;XP_009519258.1;A0A6A3KAC0;KAE9003402.1;KAE9311295.1;KAE8899916.1;KAE8998338.1;A0A6A4DUC6;A0A6A3JYF2;KAE8935125.1;A0A6A3ENR8;KAG1701486.1;KAH7476973.1;KAG2788993.1;KAG6948804.1;A0A8J5LZY8;KAH7508849.1;ETN22531.1;W2RBA8;XP_008891777.1;KAE8899768.1;A0A6A3N737;A0A6A4BES0;KAE9173879.1;KAE9273728.1;KAE9037076.1;A0A6A3VP85;KAE9169486.1;KAE9067435.1;A0A6A3JLR9;A0A6A3Q2E4;A0A6G0QEM4;KAE8995661.1;A0A6A3HIC8;KAE8968722.1;KAE9067010.1;KAE9283764.1;A0A6A3QM41;KAE9079132.1;A0A6A3W3B8;KAE9175296.1;W2XAT5;KAF4041933.1;KAG4039743.1;KAG3043632.1;KAE8930792.1;A0A329RCE5;RAW22303.1;A0A6A3EB12;A0A833T1M7;ETP19821.1;KAF4131935.1;A0A8S9TSV2;A0A833WMT8;KAF4046428.1;KAG2889696.1;KAG2823419.1;A0A8T1AXB4;KAG3053152.1;KAG4225017.1;A0A8T1AKS4;KAG2795892.1;KAG2961045.1;A0A8T1F4D4;KAG2881915.1;KAG2796250.1;KAG2967933.1;KAG2875216.1;KAG2984881.1;KAG3141676.1;XP_002901728.1;EEY57118.1;D0NFR7;KAI9997359.1;OWZ18416.1;KAG6946063.1;A0A8T1TR28;A0A225WL39;A0A329RAY9;A0A921SH70;KAG2522184.1;KAG2523801.1;RLN78237.1;A0A8J4W690;A0A8T0LX00;KAE9169130.1;A0A6A3VL06;KAF4319790.1;A0A3R7KI98;RAW21600.1;RLN14004.1;RLN59953.1;A0A3F2RN44;KAE9078291.1;KAE9273385.1;A0A6A3QKB9;A0A6A3HFC3;KAE9066570.1;KAE8968251.1;A0A6A3Q1E3;KAE9066953.1;KAH7503241.1;KAE9174742.1;A0A6A3W7I0;A0A6A4BHJ7;RLN52249.1;A0A6G0QE62;KAE9283250.1;KUF84548.1;KAE9173400.1;A0A0W8CKL6;KAH7491868.1;A0A329RAB4;RAW21584.1;A0A081AIN0;ETO78741.1;A0A8T1X3F8;KAG7398573.1;H3GFV5;KAG3116298.1;A0A8T1GTU1;KAG3194933.1;KAG6574452.1;KAG6574453.1;XP_002901724.1;KAF4131937.1;EEY57114.1;D0NFR3;A0A8S9TY46;KAJ8566633.1;GMF15411.1;A0A9W6WTB5	KAG6574449.1;KAG6574452.1;XP_002901724.1;KAJ8566633.1;GMF15411.1	KAG6574449.1	MULTI-MSMS	20240119_LeannVinson_GelDigests_C6-4-1	3	C6-4-1	598.3461303710938	3	598.009	1791	4.3724	0.0026147	0.87607	0.0005239	5.2485	0.0031386	598.343	59.029	0.55325	59.029	58.821	59.375	0					59	19	5	0	0	0	0.003152	1	15660	15660		104.03	100.98	1	4820000			45500	1198;1199;2304;748;876	3139	3433	54870	54870					0.140442
GLATIPLVGIDVPFHSR	17	Unmodified	_GLATIPLVGIDVPFHSR_					0	0	0	0	KAG6574449.1;XP_009519236.1;G4YZ90;EGZ23948.1;G4Z031;EGZ23970.1;XP_009519258.1;A0A6A3KAC0;KAE9003402.1;KAE9311295.1;KAE8899916.1;KAE8998338.1;A0A6A4DUC6;A0A6A3JYF2;KAE8935125.1;A0A6A3ENR8;KAG1701486.1;KAH7476973.1;KAG2788993.1;KAG6948804.1;A0A8J5LZY8;KAH7508849.1;ETN22531.1;W2RBA8;XP_008891777.1;KAE8899768.1;A0A6A3N737;A0A6A4BES0;KAE9173879.1;KAE9273728.1;KAE9037076.1;A0A6A3VP85;KAE9169486.1;KAE9067435.1;A0A6A3JLR9;A0A6A3Q2E4;A0A6G0QEM4;KAE8995661.1;A0A6A3HIC8;KAE8968722.1;KAE9067010.1;KAE9283764.1;A0A6A3QM41;KAE9079132.1;A0A6A3W3B8;KAE9175296.1;W2XAT5;KAF4041933.1;KAG4039743.1;KAG3043632.1;KAE8930792.1;A0A329RCE5;RAW22303.1;A0A6A3EB12;A0A833T1M7;ETP19821.1;KAF4131935.1;A0A8S9TSV2;A0A833WMT8;KAF4046428.1;KAG2889696.1;KAG2823419.1;A0A8T1AXB4;KAG3053152.1;KAG4225017.1;A0A8T1AKS4;KAG2795892.1;KAG2961045.1;A0A8T1F4D4;KAG2881915.1;KAG2796250.1;KAG2967933.1;KAG2875216.1;KAG2984881.1;KAG3141676.1;XP_002901728.1;EEY57118.1;D0NFR7;KAI9997359.1;OWZ18416.1;KAG6946063.1;A0A8T1TR28;A0A225WL39;A0A329RAY9;A0A921SH70;KAG2522184.1;KAG2523801.1;RLN78237.1;A0A8J4W690;A0A8T0LX00;KAE9169130.1;A0A6A3VL06;KAF4319790.1;A0A3R7KI98;RAW21600.1;RLN14004.1;RLN59953.1;A0A3F2RN44;KAE9078291.1;KAE9273385.1;A0A6A3QKB9;A0A6A3HFC3;KAE9066570.1;KAE8968251.1;A0A6A3Q1E3;KAE9066953.1;KAH7503241.1;KAE9174742.1;A0A6A3W7I0;A0A6A4BHJ7;RLN52249.1;A0A6G0QE62;KAE9283250.1;KUF84548.1;KAE9173400.1;A0A0W8CKL6;KAH7491868.1;A0A329RAB4;RAW21584.1;A0A081AIN0;ETO78741.1;A0A8T1X3F8;KAG7398573.1;H3GFV5;KAG3116298.1;A0A8T1GTU1;KAG3194933.1;KAG6574452.1;KAG6574453.1;XP_002901724.1;KAF4131937.1;EEY57114.1;D0NFR3;A0A8S9TY46;KAJ8566633.1;GMF15411.1;A0A9W6WTB5	KAG6574449.1;KAG6574452.1;XP_002901724.1;KAJ8566633.1;GMF15411.1	KAG6574449.1	MULTI-MSMS	20240119_LeannVinson_GelDigests_C6-4-1	3	C6-4-1	896.5155029296875	2	896.509	1791	4.9546	0.0044419	1.2835	0.0011507	6.2382	0.0055926	897.013	59.029	0.27683	59.029	58.877	59.154	0					19	9	3	0	0	0	0.0043258	1	15677	15677		107.71	90.139	1	1206900			45501	1198;1199;2304;748;876	3139	3433	54871	54871					0.140442
GLATIPLVGIDVPFHSR	17	Unmodified	_GLATIPLVGIDVPFHSR_					0	0	0	0	KAG6574449.1;XP_009519236.1;G4YZ90;EGZ23948.1;G4Z031;EGZ23970.1;XP_009519258.1;A0A6A3KAC0;KAE9003402.1;KAE9311295.1;KAE8899916.1;KAE8998338.1;A0A6A4DUC6;A0A6A3JYF2;KAE8935125.1;A0A6A3ENR8;KAG1701486.1;KAH7476973.1;KAG2788993.1;KAG6948804.1;A0A8J5LZY8;KAH7508849.1;ETN22531.1;W2RBA8;XP_008891777.1;KAE8899768.1;A0A6A3N737;A0A6A4BES0;KAE9173879.1;KAE9273728.1;KAE9037076.1;A0A6A3VP85;KAE9169486.1;KAE9067435.1;A0A6A3JLR9;A0A6A3Q2E4;A0A6G0QEM4;KAE8995661.1;A0A6A3HIC8;KAE8968722.1;KAE9067010.1;KAE9283764.1;A0A6A3QM41;KAE9079132.1;A0A6A3W3B8;KAE9175296.1;W2XAT5;KAF4041933.1;KAG4039743.1;KAG3043632.1;KAE8930792.1;A0A329RCE5;RAW22303.1;A0A6A3EB12;A0A833T1M7;ETP19821.1;KAF4131935.1;A0A8S9TSV2;A0A833WMT8;KAF4046428.1;KAG2889696.1;KAG2823419.1;A0A8T1AXB4;KAG3053152.1;KAG4225017.1;A0A8T1AKS4;KAG2795892.1;KAG2961045.1;A0A8T1F4D4;KAG2881915.1;KAG2796250.1;KAG2967933.1;KAG2875216.1;KAG2984881.1;KAG3141676.1;XP_002901728.1;EEY57118.1;D0NFR7;KAI9997359.1;OWZ18416.1;KAG6946063.1;A0A8T1TR28;A0A225WL39;A0A329RAY9;A0A921SH70;KAG2522184.1;KAG2523801.1;RLN78237.1;A0A8J4W690;A0A8T0LX00;KAE9169130.1;A0A6A3VL06;KAF4319790.1;A0A3R7KI98;RAW21600.1;RLN14004.1;RLN59953.1;A0A3F2RN44;KAE9078291.1;KAE9273385.1;A0A6A3QKB9;A0A6A3HFC3;KAE9066570.1;KAE8968251.1;A0A6A3Q1E3;KAE9066953.1;KAH7503241.1;KAE9174742.1;A0A6A3W7I0;A0A6A4BHJ7;RLN52249.1;A0A6G0QE62;KAE9283250.1;KUF84548.1;KAE9173400.1;A0A0W8CKL6;KAH7491868.1;A0A329RAB4;RAW21584.1;A0A081AIN0;ETO78741.1;A0A8T1X3F8;KAG7398573.1;H3GFV5;KAG3116298.1;A0A8T1GTU1;KAG3194933.1;KAG6574452.1;KAG6574453.1;XP_002901724.1;KAF4131937.1;EEY57114.1;D0NFR3;A0A8S9TY46;KAJ8566633.1;GMF15411.1;A0A9W6WTB5	KAG6574449.1;KAG6574452.1;XP_002901724.1;KAJ8566633.1;GMF15411.1	KAG6574449.1	MULTI-MSMS	20240119_LeannVinson_GelDigests_C6-4-2	3	C6-4-2	598.0125122070312	3	598.009	1791	6.6372	0.0039691	-1.1277	-0.00067435	5.5096	0.0032948	598.342	58.975	0.49909	58.975	58.752	59.251	0					51	17	5	0	0	0	0.0057719	1	14935	14935		70.863	65.976	1	3195000			45502	1198;1199;2304;748;876	3139	3433	54872	54872					0.140442
GLATIPLVGIDVPFHSR	17	Unmodified	_GLATIPLVGIDVPFHSR_					0	0	0	0	KAG6574449.1;XP_009519236.1;G4YZ90;EGZ23948.1;G4Z031;EGZ23970.1;XP_009519258.1;A0A6A3KAC0;KAE9003402.1;KAE9311295.1;KAE8899916.1;KAE8998338.1;A0A6A4DUC6;A0A6A3JYF2;KAE8935125.1;A0A6A3ENR8;KAG1701486.1;KAH7476973.1;KAG2788993.1;KAG6948804.1;A0A8J5LZY8;KAH7508849.1;ETN22531.1;W2RBA8;XP_008891777.1;KAE8899768.1;A0A6A3N737;A0A6A4BES0;KAE9173879.1;KAE9273728.1;KAE9037076.1;A0A6A3VP85;KAE9169486.1;KAE9067435.1;A0A6A3JLR9;A0A6A3Q2E4;A0A6G0QEM4;KAE8995661.1;A0A6A3HIC8;KAE8968722.1;KAE9067010.1;KAE9283764.1;A0A6A3QM41;KAE9079132.1;A0A6A3W3B8;KAE9175296.1;W2XAT5;KAF4041933.1;KAG4039743.1;KAG3043632.1;KAE8930792.1;A0A329RCE5;RAW22303.1;A0A6A3EB12;A0A833T1M7;ETP19821.1;KAF4131935.1;A0A8S9TSV2;A0A833WMT8;KAF4046428.1;KAG2889696.1;KAG2823419.1;A0A8T1AXB4;KAG3053152.1;KAG4225017.1;A0A8T1AKS4;KAG2795892.1;KAG2961045.1;A0A8T1F4D4;KAG2881915.1;KAG2796250.1;KAG2967933.1;KAG2875216.1;KAG2984881.1;KAG3141676.1;XP_002901728.1;EEY57118.1;D0NFR7;KAI9997359.1;OWZ18416.1;KAG6946063.1;A0A8T1TR28;A0A225WL39;A0A329RAY9;A0A921SH70;KAG2522184.1;KAG2523801.1;RLN78237.1;A0A8J4W690;A0A8T0LX00;KAE9169130.1;A0A6A3VL06;KAF4319790.1;A0A3R7KI98;RAW21600.1;RLN14004.1;RLN59953.1;A0A3F2RN44;KAE9078291.1;KAE9273385.1;A0A6A3QKB9;A0A6A3HFC3;KAE9066570.1;KAE8968251.1;A0A6A3Q1E3;KAE9066953.1;KAH7503241.1;KAE9174742.1;A0A6A3W7I0;A0A6A4BHJ7;RLN52249.1;A0A6G0QE62;KAE9283250.1;KUF84548.1;KAE9173400.1;A0A0W8CKL6;KAH7491868.1;A0A329RAB4;RAW21584.1;A0A081AIN0;ETO78741.1;A0A8T1X3F8;KAG7398573.1;H3GFV5;KAG3116298.1;A0A8T1GTU1;KAG3194933.1;KAG6574452.1;KAG6574453.1;XP_002901724.1;KAF4131937.1;EEY57114.1;D0NFR3;A0A8S9TY46;KAJ8566633.1;GMF15411.1;A0A9W6WTB5	KAG6574449.1;KAG6574452.1;XP_002901724.1;KAJ8566633.1;GMF15411.1	KAG6574449.1	MULTI-MSMS	20240119_LeannVinson_GelDigests_C6-6-1	3	C6-6-1	598.3468017578125	3	598.009	1791	4.6095	0.0027565	1.3426	0.00080289	5.9521	0.0035594	598.344	58.92	0.69361	58.92	58.739	59.433	0					68	24	6	0	0	0	0.0033551	1	14490	14490		126.57	123.11	1	8836900			45503	1198;1199;2304;748;876	3139	3433	54873	54873					0.140442
GLATIPLVGIDVPFHSR	17	Unmodified	_GLATIPLVGIDVPFHSR_					0	0	0	0	KAG6574449.1;XP_009519236.1;G4YZ90;EGZ23948.1;G4Z031;EGZ23970.1;XP_009519258.1;A0A6A3KAC0;KAE9003402.1;KAE9311295.1;KAE8899916.1;KAE8998338.1;A0A6A4DUC6;A0A6A3JYF2;KAE8935125.1;A0A6A3ENR8;KAG1701486.1;KAH7476973.1;KAG2788993.1;KAG6948804.1;A0A8J5LZY8;KAH7508849.1;ETN22531.1;W2RBA8;XP_008891777.1;KAE8899768.1;A0A6A3N737;A0A6A4BES0;KAE9173879.1;KAE9273728.1;KAE9037076.1;A0A6A3VP85;KAE9169486.1;KAE9067435.1;A0A6A3JLR9;A0A6A3Q2E4;A0A6G0QEM4;KAE8995661.1;A0A6A3HIC8;KAE8968722.1;KAE9067010.1;KAE9283764.1;A0A6A3QM41;KAE9079132.1;A0A6A3W3B8;KAE9175296.1;W2XAT5;KAF4041933.1;KAG4039743.1;KAG3043632.1;KAE8930792.1;A0A329RCE5;RAW22303.1;A0A6A3EB12;A0A833T1M7;ETP19821.1;KAF4131935.1;A0A8S9TSV2;A0A833WMT8;KAF4046428.1;KAG2889696.1;KAG2823419.1;A0A8T1AXB4;KAG3053152.1;KAG4225017.1;A0A8T1AKS4;KAG2795892.1;KAG2961045.1;A0A8T1F4D4;KAG2881915.1;KAG2796250.1;KAG2967933.1;KAG2875216.1;KAG2984881.1;KAG3141676.1;XP_002901728.1;EEY57118.1;D0NFR7;KAI9997359.1;OWZ18416.1;KAG6946063.1;A0A8T1TR28;A0A225WL39;A0A329RAY9;A0A921SH70;KAG2522184.1;KAG2523801.1;RLN78237.1;A0A8J4W690;A0A8T0LX00;KAE9169130.1;A0A6A3VL06;KAF4319790.1;A0A3R7KI98;RAW21600.1;RLN14004.1;RLN59953.1;A0A3F2RN44;KAE9078291.1;KAE9273385.1;A0A6A3QKB9;A0A6A3HFC3;KAE9066570.1;KAE8968251.1;A0A6A3Q1E3;KAE9066953.1;KAH7503241.1;KAE9174742.1;A0A6A3W7I0;A0A6A4BHJ7;RLN52249.1;A0A6G0QE62;KAE9283250.1;KUF84548.1;KAE9173400.1;A0A0W8CKL6;KAH7491868.1;A0A329RAB4;RAW21584.1;A0A081AIN0;ETO78741.1;A0A8T1X3F8;KAG7398573.1;H3GFV5;KAG3116298.1;A0A8T1GTU1;KAG3194933.1;KAG6574452.1;KAG6574453.1;XP_002901724.1;KAF4131937.1;EEY57114.1;D0NFR3;A0A8S9TY46;KAJ8566633.1;GMF15411.1;A0A9W6WTB5	KAG6574449.1;KAG6574452.1;XP_002901724.1;KAJ8566633.1;GMF15411.1	KAG6574449.1	MULTI-MSMS	20240119_LeannVinson_GelDigests_C6-6-1	3	C6-6-1	897.0133666992188	2	896.509	1791	5.8368	0.0052328	1.0214	0.00091572	6.8583	0.0061485	897.011	58.92	0.25108	58.92	58.767	59.018	0					21	8	3	0	0	0	0.0052478	1	14503	14503		89.038	78.511	1	1601600			45504	1198;1199;2304;748;876	3139	3433	54874	54874					0.140442
GLATIPLVGIDVPFHSR	17	Unmodified	_GLATIPLVGIDVPFHSR_					0	0	0	0	KAG6574449.1;XP_009519236.1;G4YZ90;EGZ23948.1;G4Z031;EGZ23970.1;XP_009519258.1;A0A6A3KAC0;KAE9003402.1;KAE9311295.1;KAE8899916.1;KAE8998338.1;A0A6A4DUC6;A0A6A3JYF2;KAE8935125.1;A0A6A3ENR8;KAG1701486.1;KAH7476973.1;KAG2788993.1;KAG6948804.1;A0A8J5LZY8;KAH7508849.1;ETN22531.1;W2RBA8;XP_008891777.1;KAE8899768.1;A0A6A3N737;A0A6A4BES0;KAE9173879.1;KAE9273728.1;KAE9037076.1;A0A6A3VP85;KAE9169486.1;KAE9067435.1;A0A6A3JLR9;A0A6A3Q2E4;A0A6G0QEM4;KAE8995661.1;A0A6A3HIC8;KAE8968722.1;KAE9067010.1;KAE9283764.1;A0A6A3QM41;KAE9079132.1;A0A6A3W3B8;KAE9175296.1;W2XAT5;KAF4041933.1;KAG4039743.1;KAG3043632.1;KAE8930792.1;A0A329RCE5;RAW22303.1;A0A6A3EB12;A0A833T1M7;ETP19821.1;KAF4131935.1;A0A8S9TSV2;A0A833WMT8;KAF4046428.1;KAG2889696.1;KAG2823419.1;A0A8T1AXB4;KAG3053152.1;KAG4225017.1;A0A8T1AKS4;KAG2795892.1;KAG2961045.1;A0A8T1F4D4;KAG2881915.1;KAG2796250.1;KAG2967933.1;KAG2875216.1;KAG2984881.1;KAG3141676.1;XP_002901728.1;EEY57118.1;D0NFR7;KAI9997359.1;OWZ18416.1;KAG6946063.1;A0A8T1TR28;A0A225WL39;A0A329RAY9;A0A921SH70;KAG2522184.1;KAG2523801.1;RLN78237.1;A0A8J4W690;A0A8T0LX00;KAE9169130.1;A0A6A3VL06;KAF4319790.1;A0A3R7KI98;RAW21600.1;RLN14004.1;RLN59953.1;A0A3F2RN44;KAE9078291.1;KAE9273385.1;A0A6A3QKB9;A0A6A3HFC3;KAE9066570.1;KAE8968251.1;A0A6A3Q1E3;KAE9066953.1;KAH7503241.1;KAE9174742.1;A0A6A3W7I0;A0A6A4BHJ7;RLN52249.1;A0A6G0QE62;KAE9283250.1;KUF84548.1;KAE9173400.1;A0A0W8CKL6;KAH7491868.1;A0A329RAB4;RAW21584.1;A0A081AIN0;ETO78741.1;A0A8T1X3F8;KAG7398573.1;H3GFV5;KAG3116298.1;A0A8T1GTU1;KAG3194933.1;KAG6574452.1;KAG6574453.1;XP_002901724.1;KAF4131937.1;EEY57114.1;D0NFR3;A0A8S9TY46;KAJ8566633.1;GMF15411.1;A0A9W6WTB5	KAG6574449.1;KAG6574452.1;XP_002901724.1;KAJ8566633.1;GMF15411.1	KAG6574449.1	MULTI-MSMS	20240119_LeannVinson_GelDigests_C6-6-2	3	C6-6-2	598.346435546875	3	598.009	1791	5.6678	0.0033894	-0.10462	-6.2565e-05	5.5632	0.0033269	598.343	58.918	0.5805	58.918	58.738	59.318	0					62	20	5	0	0	0	0.0033438	1	14590	14590		96.956	92.919	1	3619700			45505	1198;1199;2304;748;876	3139	3433	54875	54875					0.140442
GLATLLFGALAEETQR	16	Unmodified	_GLATLLFGALAEETQR_					0	0	0	0	KAJ8525755.1;KAK1931406.1;GMF27056.1;A0A6A4F904;KAE9284244.1;A0A6G0QFP9;A0A6A4BGG1;KAE8905826.1;KAE9169655.1;KAG6584516.1;KAE9334717.1;KAE9273390.1;A0A9W6U855;XP_009532961.1;EGZ12628.1;G4ZXW8;KAG4056414.1;KAG3020784.1;KAG3070107.1;KAG2939771.1;KAG2972231.1;KAG2943195.1;KAG2859096.1;KAG2828402.1;KAG2894796.1;KAG4239341.1;KAG3021427.1;KAG3144927.1;KAG6961330.1;KAG3067404.1;KAG2773145.1;RAW32356.1;KAG6965791.1;KAG3213463.1;RLN62114.1;A0A3F2RS25;RLN49338.1;KAG2810866.1;KAF1782043.1;KAE9018711.1;KAG3193834.1;ETN23501.1;ETM57011.1;ETO86337.1;ETL50688.1;ETK97330.1;ETI57595.1;ETM03725.1;EEY67892.1;KAE9178008.1;D0NXU1;KUF95730.1;A0A0W8DHX6;KAE9068002.1;KAE9079506.1;KAE9173432.1;KAE9067526.1;KAE9027935.1;A0A6A3LGZ1;A0A6A3Q3H1;KAE8968981.1;KAE8921164.1;ETP27367.1;ETP55318.1;KAG2520592.1;XP_008889707.1;A0A8J5M2K7;XP_002997754.1;A0A329S8T9;GMF29275.1;KAG1701983.1;V9G1G2;W2HS27;W2P861;W2RE37;W3A6U7;KAG2521383.1;RLN38290.1;A0A8J4S934;A0A3R7GWI1;A0A0W8DKF4;A0A081B5C6;W2XXW6;KUF96845.1;RLN77467.1;KAF4318979.1;A0A9W6UAI1	KAJ8525755.1	KAJ8525755.1	MULTI-MSMS	20230811_LVinson_P1-1-1	6	P1-1-1	845.464111328125	2	845.462	1688.91	5.8102	0.0049123	-2.9659	-0.0025076	2.8442	0.0024047	845.46	70.18	0.38761	70.18	70	70.387	0					32	13	3	0	0	0	0.0033809	1	20344	20344		192.99	176.15	1	2952200			45506	2266	3140	3434	54876	54876					0.0928365
GLATLLFGALAEETQR	16	Unmodified	_GLATLLFGALAEETQR_					0	0	0	0	KAJ8525755.1;KAK1931406.1;GMF27056.1;A0A6A4F904;KAE9284244.1;A0A6G0QFP9;A0A6A4BGG1;KAE8905826.1;KAE9169655.1;KAG6584516.1;KAE9334717.1;KAE9273390.1;A0A9W6U855;XP_009532961.1;EGZ12628.1;G4ZXW8;KAG4056414.1;KAG3020784.1;KAG3070107.1;KAG2939771.1;KAG2972231.1;KAG2943195.1;KAG2859096.1;KAG2828402.1;KAG2894796.1;KAG4239341.1;KAG3021427.1;KAG3144927.1;KAG6961330.1;KAG3067404.1;KAG2773145.1;RAW32356.1;KAG6965791.1;KAG3213463.1;RLN62114.1;A0A3F2RS25;RLN49338.1;KAG2810866.1;KAF1782043.1;KAE9018711.1;KAG3193834.1;ETN23501.1;ETM57011.1;ETO86337.1;ETL50688.1;ETK97330.1;ETI57595.1;ETM03725.1;EEY67892.1;KAE9178008.1;D0NXU1;KUF95730.1;A0A0W8DHX6;KAE9068002.1;KAE9079506.1;KAE9173432.1;KAE9067526.1;KAE9027935.1;A0A6A3LGZ1;A0A6A3Q3H1;KAE8968981.1;KAE8921164.1;ETP27367.1;ETP55318.1;KAG2520592.1;XP_008889707.1;A0A8J5M2K7;XP_002997754.1;A0A329S8T9;GMF29275.1;KAG1701983.1;V9G1G2;W2HS27;W2P861;W2RE37;W3A6U7;KAG2521383.1;RLN38290.1;A0A8J4S934;A0A3R7GWI1;A0A0W8DKF4;A0A081B5C6;W2XXW6;KUF96845.1;RLN77467.1;KAF4318979.1;A0A9W6UAI1	KAJ8525755.1	KAJ8525755.1	MULTI-MSMS	20230811_LVinson_P1-4-2	6	P1-4-2	845.4657592773438	2	845.462	1688.91	5.7757	0.0048831	-1.6872	-0.0014264	4.0885	0.0034567	845.461	70.144	0.50415	70.144	69.88	70.385	0					55	17	5	0	0	0	0.0035816	1	20308	20308		200.27	182.41	1	9602300			45507	2266	3140	3434	54877	54877					0.0928365
GLATLLFGALAEETQR	16	Unmodified	_GLATLLFGALAEETQR_					0	0	0	0	KAJ8525755.1;KAK1931406.1;GMF27056.1;A0A6A4F904;KAE9284244.1;A0A6G0QFP9;A0A6A4BGG1;KAE8905826.1;KAE9169655.1;KAG6584516.1;KAE9334717.1;KAE9273390.1;A0A9W6U855;XP_009532961.1;EGZ12628.1;G4ZXW8;KAG4056414.1;KAG3020784.1;KAG3070107.1;KAG2939771.1;KAG2972231.1;KAG2943195.1;KAG2859096.1;KAG2828402.1;KAG2894796.1;KAG4239341.1;KAG3021427.1;KAG3144927.1;KAG6961330.1;KAG3067404.1;KAG2773145.1;RAW32356.1;KAG6965791.1;KAG3213463.1;RLN62114.1;A0A3F2RS25;RLN49338.1;KAG2810866.1;KAF1782043.1;KAE9018711.1;KAG3193834.1;ETN23501.1;ETM57011.1;ETO86337.1;ETL50688.1;ETK97330.1;ETI57595.1;ETM03725.1;EEY67892.1;KAE9178008.1;D0NXU1;KUF95730.1;A0A0W8DHX6;KAE9068002.1;KAE9079506.1;KAE9173432.1;KAE9067526.1;KAE9027935.1;A0A6A3LGZ1;A0A6A3Q3H1;KAE8968981.1;KAE8921164.1;ETP27367.1;ETP55318.1;KAG2520592.1;XP_008889707.1;A0A8J5M2K7;XP_002997754.1;A0A329S8T9;GMF29275.1;KAG1701983.1;V9G1G2;W2HS27;W2P861;W2RE37;W3A6U7;KAG2521383.1;RLN38290.1;A0A8J4S934;A0A3R7GWI1;A0A0W8DKF4;A0A081B5C6;W2XXW6;KUF96845.1;RLN77467.1;KAF4318979.1;A0A9W6UAI1	KAJ8525755.1	KAJ8525755.1	MULTI-MSMS	20230811_LVinson_P12-2-1	8	P12-2-1	845.4638061523438	2	845.462	1688.91	4.8736	0.0041204	-2.1309	-0.0018016	2.7427	0.0023189	845.46	69.931	0.39698	69.931	69.801	70.198	0					46	14	5	0	0	0	0.0033687	1	17107	17107		121.56	104.52	1	27055000			45508	2266	3140	3434	54878	54878					0.0928365
GLATLLFGALAEETQR	16	Unmodified	_GLATLLFGALAEETQR_					0	0	0	0	KAJ8525755.1;KAK1931406.1;GMF27056.1;A0A6A4F904;KAE9284244.1;A0A6G0QFP9;A0A6A4BGG1;KAE8905826.1;KAE9169655.1;KAG6584516.1;KAE9334717.1;KAE9273390.1;A0A9W6U855;XP_009532961.1;EGZ12628.1;G4ZXW8;KAG4056414.1;KAG3020784.1;KAG3070107.1;KAG2939771.1;KAG2972231.1;KAG2943195.1;KAG2859096.1;KAG2828402.1;KAG2894796.1;KAG4239341.1;KAG3021427.1;KAG3144927.1;KAG6961330.1;KAG3067404.1;KAG2773145.1;RAW32356.1;KAG6965791.1;KAG3213463.1;RLN62114.1;A0A3F2RS25;RLN49338.1;KAG2810866.1;KAF1782043.1;KAE9018711.1;KAG3193834.1;ETN23501.1;ETM57011.1;ETO86337.1;ETL50688.1;ETK97330.1;ETI57595.1;ETM03725.1;EEY67892.1;KAE9178008.1;D0NXU1;KUF95730.1;A0A0W8DHX6;KAE9068002.1;KAE9079506.1;KAE9173432.1;KAE9067526.1;KAE9027935.1;A0A6A3LGZ1;A0A6A3Q3H1;KAE8968981.1;KAE8921164.1;ETP27367.1;ETP55318.1;KAG2520592.1;XP_008889707.1;A0A8J5M2K7;XP_002997754.1;A0A329S8T9;GMF29275.1;KAG1701983.1;V9G1G2;W2HS27;W2P861;W2RE37;W3A6U7;KAG2521383.1;RLN38290.1;A0A8J4S934;A0A3R7GWI1;A0A0W8DKF4;A0A081B5C6;W2XXW6;KUF96845.1;RLN77467.1;KAF4318979.1;A0A9W6UAI1	KAJ8525755.1	KAJ8525755.1	MULTI-MSMS	20230811_LVinson_P6-4-1	7	P6-4-1	845.4653930664062	2	845.462	1688.91	6.147	0.005197	-3.4151	-0.0028874	2.7318	0.0023097	845.962	70.11	0.5006	70.11	69.834	70.335	0					49	17	5	0	0	0	0.0037552	1	19906	19906		203.78	160.3	1	6884700			45509	2266	3140	3434	54879	54879					0.0928365
GLATLLFGALAEETQR	16	Unmodified	_GLATLLFGALAEETQR_					0	0	0	0	KAJ8525755.1;KAK1931406.1;GMF27056.1;A0A6A4F904;KAE9284244.1;A0A6G0QFP9;A0A6A4BGG1;KAE8905826.1;KAE9169655.1;KAG6584516.1;KAE9334717.1;KAE9273390.1;A0A9W6U855;XP_009532961.1;EGZ12628.1;G4ZXW8;KAG4056414.1;KAG3020784.1;KAG3070107.1;KAG2939771.1;KAG2972231.1;KAG2943195.1;KAG2859096.1;KAG2828402.1;KAG2894796.1;KAG4239341.1;KAG3021427.1;KAG3144927.1;KAG6961330.1;KAG3067404.1;KAG2773145.1;RAW32356.1;KAG6965791.1;KAG3213463.1;RLN62114.1;A0A3F2RS25;RLN49338.1;KAG2810866.1;KAF1782043.1;KAE9018711.1;KAG3193834.1;ETN23501.1;ETM57011.1;ETO86337.1;ETL50688.1;ETK97330.1;ETI57595.1;ETM03725.1;EEY67892.1;KAE9178008.1;D0NXU1;KUF95730.1;A0A0W8DHX6;KAE9068002.1;KAE9079506.1;KAE9173432.1;KAE9067526.1;KAE9027935.1;A0A6A3LGZ1;A0A6A3Q3H1;KAE8968981.1;KAE8921164.1;ETP27367.1;ETP55318.1;KAG2520592.1;XP_008889707.1;A0A8J5M2K7;XP_002997754.1;A0A329S8T9;GMF29275.1;KAG1701983.1;V9G1G2;W2HS27;W2P861;W2RE37;W3A6U7;KAG2521383.1;RLN38290.1;A0A8J4S934;A0A3R7GWI1;A0A0W8DKF4;A0A081B5C6;W2XXW6;KUF96845.1;RLN77467.1;KAF4318979.1;A0A9W6UAI1	KAJ8525755.1	KAJ8525755.1	MULTI-MSMS	20240119_LeannVinson_GelDigests_P1-3-2	6	P1-3-2	845.4798583984375	2	845.462	1688.91	10.88	0.0091984	-1.6244	-0.0013734	9.2553	0.007825	845.463	68.801	0.53267	68.801	68.523	69.056	0					58	18	5	0	0	0	0.0033687	1	19593	19593		121.56	105.29	1	1479600			45510	2266	3140	3434	54880	54880					0.0928365
GLATLLFGALAEETQR	16	Unmodified	_GLATLLFGALAEETQR_					0	0	0	0	KAJ8525755.1;KAK1931406.1;GMF27056.1;A0A6A4F904;KAE9284244.1;A0A6G0QFP9;A0A6A4BGG1;KAE8905826.1;KAE9169655.1;KAG6584516.1;KAE9334717.1;KAE9273390.1;A0A9W6U855;XP_009532961.1;EGZ12628.1;G4ZXW8;KAG4056414.1;KAG3020784.1;KAG3070107.1;KAG2939771.1;KAG2972231.1;KAG2943195.1;KAG2859096.1;KAG2828402.1;KAG2894796.1;KAG4239341.1;KAG3021427.1;KAG3144927.1;KAG6961330.1;KAG3067404.1;KAG2773145.1;RAW32356.1;KAG6965791.1;KAG3213463.1;RLN62114.1;A0A3F2RS25;RLN49338.1;KAG2810866.1;KAF1782043.1;KAE9018711.1;KAG3193834.1;ETN23501.1;ETM57011.1;ETO86337.1;ETL50688.1;ETK97330.1;ETI57595.1;ETM03725.1;EEY67892.1;KAE9178008.1;D0NXU1;KUF95730.1;A0A0W8DHX6;KAE9068002.1;KAE9079506.1;KAE9173432.1;KAE9067526.1;KAE9027935.1;A0A6A3LGZ1;A0A6A3Q3H1;KAE8968981.1;KAE8921164.1;ETP27367.1;ETP55318.1;KAG2520592.1;XP_008889707.1;A0A8J5M2K7;XP_002997754.1;A0A329S8T9;GMF29275.1;KAG1701983.1;V9G1G2;W2HS27;W2P861;W2RE37;W3A6U7;KAG2521383.1;RLN38290.1;A0A8J4S934;A0A3R7GWI1;A0A0W8DKF4;A0A081B5C6;W2XXW6;KUF96845.1;RLN77467.1;KAF4318979.1;A0A9W6UAI1	KAJ8525755.1	KAJ8525755.1	MULTI-MSMS	20240119_LeannVinson_GelDigests_P6-1-1	7	P6-1-1	564.3157348632812	3	563.977	1688.91	10.569	0.0059604	-2.2163	-0.0012499	8.3523	0.0047105	563.976	68.843	0.84615	68.843	68.547	69.394	0					70	29	5	0	0	0	0.004679	1	20873	20873		84.497	79.968	1	2841500			45511	2266	3140	3434	54881	54881					0.0928365
GLATLLFGALAEETQR	16	Unmodified	_GLATLLFGALAEETQR_					0	0	0	0	KAJ8525755.1;KAK1931406.1;GMF27056.1;A0A6A4F904;KAE9284244.1;A0A6G0QFP9;A0A6A4BGG1;KAE8905826.1;KAE9169655.1;KAG6584516.1;KAE9334717.1;KAE9273390.1;A0A9W6U855;XP_009532961.1;EGZ12628.1;G4ZXW8;KAG4056414.1;KAG3020784.1;KAG3070107.1;KAG2939771.1;KAG2972231.1;KAG2943195.1;KAG2859096.1;KAG2828402.1;KAG2894796.1;KAG4239341.1;KAG3021427.1;KAG3144927.1;KAG6961330.1;KAG3067404.1;KAG2773145.1;RAW32356.1;KAG6965791.1;KAG3213463.1;RLN62114.1;A0A3F2RS25;RLN49338.1;KAG2810866.1;KAF1782043.1;KAE9018711.1;KAG3193834.1;ETN23501.1;ETM57011.1;ETO86337.1;ETL50688.1;ETK97330.1;ETI57595.1;ETM03725.1;EEY67892.1;KAE9178008.1;D0NXU1;KUF95730.1;A0A0W8DHX6;KAE9068002.1;KAE9079506.1;KAE9173432.1;KAE9067526.1;KAE9027935.1;A0A6A3LGZ1;A0A6A3Q3H1;KAE8968981.1;KAE8921164.1;ETP27367.1;ETP55318.1;KAG2520592.1;XP_008889707.1;A0A8J5M2K7;XP_002997754.1;A0A329S8T9;GMF29275.1;KAG1701983.1;V9G1G2;W2HS27;W2P861;W2RE37;W3A6U7;KAG2521383.1;RLN38290.1;A0A8J4S934;A0A3R7GWI1;A0A0W8DKF4;A0A081B5C6;W2XXW6;KUF96845.1;RLN77467.1;KAF4318979.1;A0A9W6UAI1	KAJ8525755.1	KAJ8525755.1	MULTI-MSMS	20240119_LeannVinson_GelDigests_P6-1-2	7	P6-1-2	563.9790649414062	3	563.977	1688.91	6.965	0.0039281	-2.018	-0.0011381	4.9469	0.00279	563.976	68.554	0.56242	68.554	68.409	68.971	0					56	19	4	0	0	0	0.026106	1	18410	18410		47.386	42.782	1	1866600			45512	2266	3140	3434	54882	54882					0.0928365
GLATLLFGALAEETQR	16	Unmodified	_GLATLLFGALAEETQR_					0	0	0	0	KAJ8525755.1;KAK1931406.1;GMF27056.1;A0A6A4F904;KAE9284244.1;A0A6G0QFP9;A0A6A4BGG1;KAE8905826.1;KAE9169655.1;KAG6584516.1;KAE9334717.1;KAE9273390.1;A0A9W6U855;XP_009532961.1;EGZ12628.1;G4ZXW8;KAG4056414.1;KAG3020784.1;KAG3070107.1;KAG2939771.1;KAG2972231.1;KAG2943195.1;KAG2859096.1;KAG2828402.1;KAG2894796.1;KAG4239341.1;KAG3021427.1;KAG3144927.1;KAG6961330.1;KAG3067404.1;KAG2773145.1;RAW32356.1;KAG6965791.1;KAG3213463.1;RLN62114.1;A0A3F2RS25;RLN49338.1;KAG2810866.1;KAF1782043.1;KAE9018711.1;KAG3193834.1;ETN23501.1;ETM57011.1;ETO86337.1;ETL50688.1;ETK97330.1;ETI57595.1;ETM03725.1;EEY67892.1;KAE9178008.1;D0NXU1;KUF95730.1;A0A0W8DHX6;KAE9068002.1;KAE9079506.1;KAE9173432.1;KAE9067526.1;KAE9027935.1;A0A6A3LGZ1;A0A6A3Q3H1;KAE8968981.1;KAE8921164.1;ETP27367.1;ETP55318.1;KAG2520592.1;XP_008889707.1;A0A8J5M2K7;XP_002997754.1;A0A329S8T9;GMF29275.1;KAG1701983.1;V9G1G2;W2HS27;W2P861;W2RE37;W3A6U7;KAG2521383.1;RLN38290.1;A0A8J4S934;A0A3R7GWI1;A0A0W8DKF4;A0A081B5C6;W2XXW6;KUF96845.1;RLN77467.1;KAF4318979.1;A0A9W6UAI1	KAJ8525755.1	KAJ8525755.1	MULTI-MSMS	20240119_LeannVinson_GelDigests_P6-2-1	7	P6-2-1	563.97998046875	3	563.977	1688.91	7.3141	0.004125	-1.7801	-0.001004	5.5339	0.003121	563.976	68.651	0.70337	68.651	68.466	69.17	0					66	24	4	0	0	0	0.013096	1	18555	18555		58.589	53.985	1	1624600			45513	2266	3140	3434	54883	54883					0.0928365
GLATLLFGALAEETQR	16	Unmodified	_GLATLLFGALAEETQR_					0	0	0	0	KAJ8525755.1;KAK1931406.1;GMF27056.1;A0A6A4F904;KAE9284244.1;A0A6G0QFP9;A0A6A4BGG1;KAE8905826.1;KAE9169655.1;KAG6584516.1;KAE9334717.1;KAE9273390.1;A0A9W6U855;XP_009532961.1;EGZ12628.1;G4ZXW8;KAG4056414.1;KAG3020784.1;KAG3070107.1;KAG2939771.1;KAG2972231.1;KAG2943195.1;KAG2859096.1;KAG2828402.1;KAG2894796.1;KAG4239341.1;KAG3021427.1;KAG3144927.1;KAG6961330.1;KAG3067404.1;KAG2773145.1;RAW32356.1;KAG6965791.1;KAG3213463.1;RLN62114.1;A0A3F2RS25;RLN49338.1;KAG2810866.1;KAF1782043.1;KAE9018711.1;KAG3193834.1;ETN23501.1;ETM57011.1;ETO86337.1;ETL50688.1;ETK97330.1;ETI57595.1;ETM03725.1;EEY67892.1;KAE9178008.1;D0NXU1;KUF95730.1;A0A0W8DHX6;KAE9068002.1;KAE9079506.1;KAE9173432.1;KAE9067526.1;KAE9027935.1;A0A6A3LGZ1;A0A6A3Q3H1;KAE8968981.1;KAE8921164.1;ETP27367.1;ETP55318.1;KAG2520592.1;XP_008889707.1;A0A8J5M2K7;XP_002997754.1;A0A329S8T9;GMF29275.1;KAG1701983.1;V9G1G2;W2HS27;W2P861;W2RE37;W3A6U7;KAG2521383.1;RLN38290.1;A0A8J4S934;A0A3R7GWI1;A0A0W8DKF4;A0A081B5C6;W2XXW6;KUF96845.1;RLN77467.1;KAF4318979.1;A0A9W6UAI1	KAJ8525755.1	KAJ8525755.1	MULTI-MSMS	20240119_LeannVinson_GelDigests_P6-2-1	7	P6-2-1	845.4696044921875	2	845.462	1688.91	7.3797	0.0062393	0.43578	0.00036844	7.8155	0.0066077	845.464	68.634	0.50737	68.634	68.466	68.974	0					40	17	4	0	0	0	0.0055732	1	18567	18567		98.811	82.245	1	1913400			45514	2266	3140	3434	54884	54884					0.0928365
GLATLLFGALAEETQR	16	Unmodified	_GLATLLFGALAEETQR_					0	0	0	0	KAJ8525755.1;KAK1931406.1;GMF27056.1;A0A6A4F904;KAE9284244.1;A0A6G0QFP9;A0A6A4BGG1;KAE8905826.1;KAE9169655.1;KAG6584516.1;KAE9334717.1;KAE9273390.1;A0A9W6U855;XP_009532961.1;EGZ12628.1;G4ZXW8;KAG4056414.1;KAG3020784.1;KAG3070107.1;KAG2939771.1;KAG2972231.1;KAG2943195.1;KAG2859096.1;KAG2828402.1;KAG2894796.1;KAG4239341.1;KAG3021427.1;KAG3144927.1;KAG6961330.1;KAG3067404.1;KAG2773145.1;RAW32356.1;KAG6965791.1;KAG3213463.1;RLN62114.1;A0A3F2RS25;RLN49338.1;KAG2810866.1;KAF1782043.1;KAE9018711.1;KAG3193834.1;ETN23501.1;ETM57011.1;ETO86337.1;ETL50688.1;ETK97330.1;ETI57595.1;ETM03725.1;EEY67892.1;KAE9178008.1;D0NXU1;KUF95730.1;A0A0W8DHX6;KAE9068002.1;KAE9079506.1;KAE9173432.1;KAE9067526.1;KAE9027935.1;A0A6A3LGZ1;A0A6A3Q3H1;KAE8968981.1;KAE8921164.1;ETP27367.1;ETP55318.1;KAG2520592.1;XP_008889707.1;A0A8J5M2K7;XP_002997754.1;A0A329S8T9;GMF29275.1;KAG1701983.1;V9G1G2;W2HS27;W2P861;W2RE37;W3A6U7;KAG2521383.1;RLN38290.1;A0A8J4S934;A0A3R7GWI1;A0A0W8DKF4;A0A081B5C6;W2XXW6;KUF96845.1;RLN77467.1;KAF4318979.1;A0A9W6UAI1	KAJ8525755.1	KAJ8525755.1	MULTI-MSMS	20240119_LeannVinson_GelDigests_P6-2-2	7	P6-2-2	563.97998046875	3	563.977	1688.91	7.0964	0.0040022	-2.0012	-0.0011287	5.0951	0.0028735	563.976	68.585	0.67201	68.585	68.437	69.109	0					62	23	4	0	0	0	0.0071747	1	18817	18817		69.416	62.619	1	1481000			45515	2266	3140	3434	54885	54885					0.0928365
GLATLLFGALAEETQR	16	Unmodified	_GLATLLFGALAEETQR_					0	0	0	0	KAJ8525755.1;KAK1931406.1;GMF27056.1;A0A6A4F904;KAE9284244.1;A0A6G0QFP9;A0A6A4BGG1;KAE8905826.1;KAE9169655.1;KAG6584516.1;KAE9334717.1;KAE9273390.1;A0A9W6U855;XP_009532961.1;EGZ12628.1;G4ZXW8;KAG4056414.1;KAG3020784.1;KAG3070107.1;KAG2939771.1;KAG2972231.1;KAG2943195.1;KAG2859096.1;KAG2828402.1;KAG2894796.1;KAG4239341.1;KAG3021427.1;KAG3144927.1;KAG6961330.1;KAG3067404.1;KAG2773145.1;RAW32356.1;KAG6965791.1;KAG3213463.1;RLN62114.1;A0A3F2RS25;RLN49338.1;KAG2810866.1;KAF1782043.1;KAE9018711.1;KAG3193834.1;ETN23501.1;ETM57011.1;ETO86337.1;ETL50688.1;ETK97330.1;ETI57595.1;ETM03725.1;EEY67892.1;KAE9178008.1;D0NXU1;KUF95730.1;A0A0W8DHX6;KAE9068002.1;KAE9079506.1;KAE9173432.1;KAE9067526.1;KAE9027935.1;A0A6A3LGZ1;A0A6A3Q3H1;KAE8968981.1;KAE8921164.1;ETP27367.1;ETP55318.1;KAG2520592.1;XP_008889707.1;A0A8J5M2K7;XP_002997754.1;A0A329S8T9;GMF29275.1;KAG1701983.1;V9G1G2;W2HS27;W2P861;W2RE37;W3A6U7;KAG2521383.1;RLN38290.1;A0A8J4S934;A0A3R7GWI1;A0A0W8DKF4;A0A081B5C6;W2XXW6;KUF96845.1;RLN77467.1;KAF4318979.1;A0A9W6UAI1	KAJ8525755.1	KAJ8525755.1	MULTI-MSMS	20230516_LVinson_C0-1-R1	1	C0-1-1	563.9777221679688	3	563.977	1688.91	3.1326	0.0017667	-1.1253	-0.00063463	2.0073	0.0011321	563.977	68.287	1.0026	68.287	67.91	68.912	0					130	35	5	0	0	0	0.0031756	3	20470	20251;20356;20470		152.01	143.1	1	7865400			45516	2266	3140	3434	54886;54887;54888	54888					0.0928365
GLATLLFGALAEETQR	16	Unmodified	_GLATLLFGALAEETQR_					0	0	0	0	KAJ8525755.1;KAK1931406.1;GMF27056.1;A0A6A4F904;KAE9284244.1;A0A6G0QFP9;A0A6A4BGG1;KAE8905826.1;KAE9169655.1;KAG6584516.1;KAE9334717.1;KAE9273390.1;A0A9W6U855;XP_009532961.1;EGZ12628.1;G4ZXW8;KAG4056414.1;KAG3020784.1;KAG3070107.1;KAG2939771.1;KAG2972231.1;KAG2943195.1;KAG2859096.1;KAG2828402.1;KAG2894796.1;KAG4239341.1;KAG3021427.1;KAG3144927.1;KAG6961330.1;KAG3067404.1;KAG2773145.1;RAW32356.1;KAG6965791.1;KAG3213463.1;RLN62114.1;A0A3F2RS25;RLN49338.1;KAG2810866.1;KAF1782043.1;KAE9018711.1;KAG3193834.1;ETN23501.1;ETM57011.1;ETO86337.1;ETL50688.1;ETK97330.1;ETI57595.1;ETM03725.1;EEY67892.1;KAE9178008.1;D0NXU1;KUF95730.1;A0A0W8DHX6;KAE9068002.1;KAE9079506.1;KAE9173432.1;KAE9067526.1;KAE9027935.1;A0A6A3LGZ1;A0A6A3Q3H1;KAE8968981.1;KAE8921164.1;ETP27367.1;ETP55318.1;KAG2520592.1;XP_008889707.1;A0A8J5M2K7;XP_002997754.1;A0A329S8T9;GMF29275.1;KAG1701983.1;V9G1G2;W2HS27;W2P861;W2RE37;W3A6U7;KAG2521383.1;RLN38290.1;A0A8J4S934;A0A3R7GWI1;A0A0W8DKF4;A0A081B5C6;W2XXW6;KUF96845.1;RLN77467.1;KAF4318979.1;A0A9W6UAI1	KAJ8525755.1	KAJ8525755.1	MULTI-MSMS	20230516_LVinson_C0-1-R2	1	C0-1-2	564.3117065429688	3	563.977	1688.91	1.9602	0.0011055	0.16441	9.2726e-05	2.1246	0.0011982	563.977	68.292	0.94593	68.292	67.907	68.853	0					124	33	5	0	0	0	0.0030569	3	20042	20042;20146;20261		137.33	125.54	1	6768000			45517	2266	3140	3434	54889;54890;54891	54889					0.0928365
GLATLLFGALAEETQR	16	Unmodified	_GLATLLFGALAEETQR_					0	0	0	0	KAJ8525755.1;KAK1931406.1;GMF27056.1;A0A6A4F904;KAE9284244.1;A0A6G0QFP9;A0A6A4BGG1;KAE8905826.1;KAE9169655.1;KAG6584516.1;KAE9334717.1;KAE9273390.1;A0A9W6U855;XP_009532961.1;EGZ12628.1;G4ZXW8;KAG4056414.1;KAG3020784.1;KAG3070107.1;KAG2939771.1;KAG2972231.1;KAG2943195.1;KAG2859096.1;KAG2828402.1;KAG2894796.1;KAG4239341.1;KAG3021427.1;KAG3144927.1;KAG6961330.1;KAG3067404.1;KAG2773145.1;RAW32356.1;KAG6965791.1;KAG3213463.1;RLN62114.1;A0A3F2RS25;RLN49338.1;KAG2810866.1;KAF1782043.1;KAE9018711.1;KAG3193834.1;ETN23501.1;ETM57011.1;ETO86337.1;ETL50688.1;ETK97330.1;ETI57595.1;ETM03725.1;EEY67892.1;KAE9178008.1;D0NXU1;KUF95730.1;A0A0W8DHX6;KAE9068002.1;KAE9079506.1;KAE9173432.1;KAE9067526.1;KAE9027935.1;A0A6A3LGZ1;A0A6A3Q3H1;KAE8968981.1;KAE8921164.1;ETP27367.1;ETP55318.1;KAG2520592.1;XP_008889707.1;A0A8J5M2K7;XP_002997754.1;A0A329S8T9;GMF29275.1;KAG1701983.1;V9G1G2;W2HS27;W2P861;W2RE37;W3A6U7;KAG2521383.1;RLN38290.1;A0A8J4S934;A0A3R7GWI1;A0A0W8DKF4;A0A081B5C6;W2XXW6;KUF96845.1;RLN77467.1;KAF4318979.1;A0A9W6UAI1	KAJ8525755.1	KAJ8525755.1	MULTI-MSMS	20230516_LVinson_C0-3-R1	1	C0-3-1	564.31201171875	3	563.977	1688.91	2.5852	0.001458	-0.61813	-0.00034861	1.967	0.0011094	563.977	68.198	0.88624	68.198	67.878	68.764	0					110	31	4	0	0	0	0.0030569	3	20860	20639;20743;20860		141.13	133.32	1	9734900			45518	2266	3140	3434	54892;54893;54894	54894					0.0928365
GLATLLFGALAEETQR	16	Unmodified	_GLATLLFGALAEETQR_					0	0	0	0	KAJ8525755.1;KAK1931406.1;GMF27056.1;A0A6A4F904;KAE9284244.1;A0A6G0QFP9;A0A6A4BGG1;KAE8905826.1;KAE9169655.1;KAG6584516.1;KAE9334717.1;KAE9273390.1;A0A9W6U855;XP_009532961.1;EGZ12628.1;G4ZXW8;KAG4056414.1;KAG3020784.1;KAG3070107.1;KAG2939771.1;KAG2972231.1;KAG2943195.1;KAG2859096.1;KAG2828402.1;KAG2894796.1;KAG4239341.1;KAG3021427.1;KAG3144927.1;KAG6961330.1;KAG3067404.1;KAG2773145.1;RAW32356.1;KAG6965791.1;KAG3213463.1;RLN62114.1;A0A3F2RS25;RLN49338.1;KAG2810866.1;KAF1782043.1;KAE9018711.1;KAG3193834.1;ETN23501.1;ETM57011.1;ETO86337.1;ETL50688.1;ETK97330.1;ETI57595.1;ETM03725.1;EEY67892.1;KAE9178008.1;D0NXU1;KUF95730.1;A0A0W8DHX6;KAE9068002.1;KAE9079506.1;KAE9173432.1;KAE9067526.1;KAE9027935.1;A0A6A3LGZ1;A0A6A3Q3H1;KAE8968981.1;KAE8921164.1;ETP27367.1;ETP55318.1;KAG2520592.1;XP_008889707.1;A0A8J5M2K7;XP_002997754.1;A0A329S8T9;GMF29275.1;KAG1701983.1;V9G1G2;W2HS27;W2P861;W2RE37;W3A6U7;KAG2521383.1;RLN38290.1;A0A8J4S934;A0A3R7GWI1;A0A0W8DKF4;A0A081B5C6;W2XXW6;KUF96845.1;RLN77467.1;KAF4318979.1;A0A9W6UAI1	KAJ8525755.1	KAJ8525755.1	MULTI-MSMS	20230516_LVinson_C0-3-R1	1	C0-3-1	845.967529296875	2	845.462	1688.91	3.4061	0.0028797	-0.74617	-0.00063086	2.6599	0.0022489	845.964	68.198	0.66531	68.198	67.878	68.543	0					61	23	3	0	0	0	0.0033809	1	20706	20706		192.99	174.62	1	5293700			45519	2266	3140	3434	54895	54895					0.0928365
GLATLLFGALAEETQR	16	Unmodified	_GLATLLFGALAEETQR_					0	0	0	0	KAJ8525755.1;KAK1931406.1;GMF27056.1;A0A6A4F904;KAE9284244.1;A0A6G0QFP9;A0A6A4BGG1;KAE8905826.1;KAE9169655.1;KAG6584516.1;KAE9334717.1;KAE9273390.1;A0A9W6U855;XP_009532961.1;EGZ12628.1;G4ZXW8;KAG4056414.1;KAG3020784.1;KAG3070107.1;KAG2939771.1;KAG2972231.1;KAG2943195.1;KAG2859096.1;KAG2828402.1;KAG2894796.1;KAG4239341.1;KAG3021427.1;KAG3144927.1;KAG6961330.1;KAG3067404.1;KAG2773145.1;RAW32356.1;KAG6965791.1;KAG3213463.1;RLN62114.1;A0A3F2RS25;RLN49338.1;KAG2810866.1;KAF1782043.1;KAE9018711.1;KAG3193834.1;ETN23501.1;ETM57011.1;ETO86337.1;ETL50688.1;ETK97330.1;ETI57595.1;ETM03725.1;EEY67892.1;KAE9178008.1;D0NXU1;KUF95730.1;A0A0W8DHX6;KAE9068002.1;KAE9079506.1;KAE9173432.1;KAE9067526.1;KAE9027935.1;A0A6A3LGZ1;A0A6A3Q3H1;KAE8968981.1;KAE8921164.1;ETP27367.1;ETP55318.1;KAG2520592.1;XP_008889707.1;A0A8J5M2K7;XP_002997754.1;A0A329S8T9;GMF29275.1;KAG1701983.1;V9G1G2;W2HS27;W2P861;W2RE37;W3A6U7;KAG2521383.1;RLN38290.1;A0A8J4S934;A0A3R7GWI1;A0A0W8DKF4;A0A081B5C6;W2XXW6;KUF96845.1;RLN77467.1;KAF4318979.1;A0A9W6UAI1	KAJ8525755.1	KAJ8525755.1	MULTI-MSMS	20230516_LVinson_C0-3-R2	1	C0-3-2	563.9783325195312	3	563.977	1688.91	2.0479	0.001155	-0.33969	-0.00019158	1.7082	0.00096339	563.977	68.247	0.96808	68.247	67.843	68.811	0					124	34	5	0	0	0	0.0030569	3	21070	20854;20957;21070		132.88	127.1	1	8225300			45520	2266	3140	3434	54896;54897;54898	54898					0.0928365
GLATLLFGALAEETQR	16	Unmodified	_GLATLLFGALAEETQR_					0	0	0	0	KAJ8525755.1;KAK1931406.1;GMF27056.1;A0A6A4F904;KAE9284244.1;A0A6G0QFP9;A0A6A4BGG1;KAE8905826.1;KAE9169655.1;KAG6584516.1;KAE9334717.1;KAE9273390.1;A0A9W6U855;XP_009532961.1;EGZ12628.1;G4ZXW8;KAG4056414.1;KAG3020784.1;KAG3070107.1;KAG2939771.1;KAG2972231.1;KAG2943195.1;KAG2859096.1;KAG2828402.1;KAG2894796.1;KAG4239341.1;KAG3021427.1;KAG3144927.1;KAG6961330.1;KAG3067404.1;KAG2773145.1;RAW32356.1;KAG6965791.1;KAG3213463.1;RLN62114.1;A0A3F2RS25;RLN49338.1;KAG2810866.1;KAF1782043.1;KAE9018711.1;KAG3193834.1;ETN23501.1;ETM57011.1;ETO86337.1;ETL50688.1;ETK97330.1;ETI57595.1;ETM03725.1;EEY67892.1;KAE9178008.1;D0NXU1;KUF95730.1;A0A0W8DHX6;KAE9068002.1;KAE9079506.1;KAE9173432.1;KAE9067526.1;KAE9027935.1;A0A6A3LGZ1;A0A6A3Q3H1;KAE8968981.1;KAE8921164.1;ETP27367.1;ETP55318.1;KAG2520592.1;XP_008889707.1;A0A8J5M2K7;XP_002997754.1;A0A329S8T9;GMF29275.1;KAG1701983.1;V9G1G2;W2HS27;W2P861;W2RE37;W3A6U7;KAG2521383.1;RLN38290.1;A0A8J4S934;A0A3R7GWI1;A0A0W8DKF4;A0A081B5C6;W2XXW6;KUF96845.1;RLN77467.1;KAF4318979.1;A0A9W6UAI1	KAJ8525755.1	KAJ8525755.1	MULTI-MSMS	20230811_LVinson_C12-1-1	4	C12-1-1	563.9773559570312	3	563.977	1688.91	1.8651	0.0010519	-1.0714	-0.00060422	0.79371	0.00044764	563.977	70.235	0.41853	70.235	69.997	70.415	0					48	14	4	0	0	0	0.0035291	1	23003	23003		98.441	92.136	1	9432300			45521	2266	3140	3434	54899	54899					0.0928365
GLATLLFGALAEETQR	16	Unmodified	_GLATLLFGALAEETQR_					0	0	0	0	KAJ8525755.1;KAK1931406.1;GMF27056.1;A0A6A4F904;KAE9284244.1;A0A6G0QFP9;A0A6A4BGG1;KAE8905826.1;KAE9169655.1;KAG6584516.1;KAE9334717.1;KAE9273390.1;A0A9W6U855;XP_009532961.1;EGZ12628.1;G4ZXW8;KAG4056414.1;KAG3020784.1;KAG3070107.1;KAG2939771.1;KAG2972231.1;KAG2943195.1;KAG2859096.1;KAG2828402.1;KAG2894796.1;KAG4239341.1;KAG3021427.1;KAG3144927.1;KAG6961330.1;KAG3067404.1;KAG2773145.1;RAW32356.1;KAG6965791.1;KAG3213463.1;RLN62114.1;A0A3F2RS25;RLN49338.1;KAG2810866.1;KAF1782043.1;KAE9018711.1;KAG3193834.1;ETN23501.1;ETM57011.1;ETO86337.1;ETL50688.1;ETK97330.1;ETI57595.1;ETM03725.1;EEY67892.1;KAE9178008.1;D0NXU1;KUF95730.1;A0A0W8DHX6;KAE9068002.1;KAE9079506.1;KAE9173432.1;KAE9067526.1;KAE9027935.1;A0A6A3LGZ1;A0A6A3Q3H1;KAE8968981.1;KAE8921164.1;ETP27367.1;ETP55318.1;KAG2520592.1;XP_008889707.1;A0A8J5M2K7;XP_002997754.1;A0A329S8T9;GMF29275.1;KAG1701983.1;V9G1G2;W2HS27;W2P861;W2RE37;W3A6U7;KAG2521383.1;RLN38290.1;A0A8J4S934;A0A3R7GWI1;A0A0W8DKF4;A0A081B5C6;W2XXW6;KUF96845.1;RLN77467.1;KAF4318979.1;A0A9W6UAI1	KAJ8525755.1	KAJ8525755.1	MULTI-MSMS	20230811_LVinson_C12-1-1	4	C12-1-1	845.4645385742188	2	845.462	1688.91	2.0606	0.0017422	0.37158	0.00031416	2.4322	0.0020563	845.463	70.235	0.33496	70.235	70.025	70.36	0					27	11	3	0	0	0	0.0023119	1	23067	23067		146.08	132.46	1	3115500			45522	2266	3140	3434	54900	54900					0.0928365
GLATLLFGALAEETQR	16	Unmodified	_GLATLLFGALAEETQR_					0	0	0	0	KAJ8525755.1;KAK1931406.1;GMF27056.1;A0A6A4F904;KAE9284244.1;A0A6G0QFP9;A0A6A4BGG1;KAE8905826.1;KAE9169655.1;KAG6584516.1;KAE9334717.1;KAE9273390.1;A0A9W6U855;XP_009532961.1;EGZ12628.1;G4ZXW8;KAG4056414.1;KAG3020784.1;KAG3070107.1;KAG2939771.1;KAG2972231.1;KAG2943195.1;KAG2859096.1;KAG2828402.1;KAG2894796.1;KAG4239341.1;KAG3021427.1;KAG3144927.1;KAG6961330.1;KAG3067404.1;KAG2773145.1;RAW32356.1;KAG6965791.1;KAG3213463.1;RLN62114.1;A0A3F2RS25;RLN49338.1;KAG2810866.1;KAF1782043.1;KAE9018711.1;KAG3193834.1;ETN23501.1;ETM57011.1;ETO86337.1;ETL50688.1;ETK97330.1;ETI57595.1;ETM03725.1;EEY67892.1;KAE9178008.1;D0NXU1;KUF95730.1;A0A0W8DHX6;KAE9068002.1;KAE9079506.1;KAE9173432.1;KAE9067526.1;KAE9027935.1;A0A6A3LGZ1;A0A6A3Q3H1;KAE8968981.1;KAE8921164.1;ETP27367.1;ETP55318.1;KAG2520592.1;XP_008889707.1;A0A8J5M2K7;XP_002997754.1;A0A329S8T9;GMF29275.1;KAG1701983.1;V9G1G2;W2HS27;W2P861;W2RE37;W3A6U7;KAG2521383.1;RLN38290.1;A0A8J4S934;A0A3R7GWI1;A0A0W8DKF4;A0A081B5C6;W2XXW6;KUF96845.1;RLN77467.1;KAF4318979.1;A0A9W6UAI1	KAJ8525755.1	KAJ8525755.1	MULTI-MSMS	20230811_LVinson_C12-1-2	4	C12-1-2	564.3130493164062	3	563.977	1688.91	2.0406	0.0011508	0.64601	0.00036434	2.6866	0.0015152	563.977	70.264	0.47491	70.264	70.031	70.506	0					63	16	5	0	0	0	0.0030569	1	18968	18968		105.76	99.457	1	8190700			45523	2266	3140	3434	54901	54901					0.0928365
GLATLLFGALAEETQR	16	Unmodified	_GLATLLFGALAEETQR_					0	0	0	0	KAJ8525755.1;KAK1931406.1;GMF27056.1;A0A6A4F904;KAE9284244.1;A0A6G0QFP9;A0A6A4BGG1;KAE8905826.1;KAE9169655.1;KAG6584516.1;KAE9334717.1;KAE9273390.1;A0A9W6U855;XP_009532961.1;EGZ12628.1;G4ZXW8;KAG4056414.1;KAG3020784.1;KAG3070107.1;KAG2939771.1;KAG2972231.1;KAG2943195.1;KAG2859096.1;KAG2828402.1;KAG2894796.1;KAG4239341.1;KAG3021427.1;KAG3144927.1;KAG6961330.1;KAG3067404.1;KAG2773145.1;RAW32356.1;KAG6965791.1;KAG3213463.1;RLN62114.1;A0A3F2RS25;RLN49338.1;KAG2810866.1;KAF1782043.1;KAE9018711.1;KAG3193834.1;ETN23501.1;ETM57011.1;ETO86337.1;ETL50688.1;ETK97330.1;ETI57595.1;ETM03725.1;EEY67892.1;KAE9178008.1;D0NXU1;KUF95730.1;A0A0W8DHX6;KAE9068002.1;KAE9079506.1;KAE9173432.1;KAE9067526.1;KAE9027935.1;A0A6A3LGZ1;A0A6A3Q3H1;KAE8968981.1;KAE8921164.1;ETP27367.1;ETP55318.1;KAG2520592.1;XP_008889707.1;A0A8J5M2K7;XP_002997754.1;A0A329S8T9;GMF29275.1;KAG1701983.1;V9G1G2;W2HS27;W2P861;W2RE37;W3A6U7;KAG2521383.1;RLN38290.1;A0A8J4S934;A0A3R7GWI1;A0A0W8DKF4;A0A081B5C6;W2XXW6;KUF96845.1;RLN77467.1;KAF4318979.1;A0A9W6UAI1	KAJ8525755.1	KAJ8525755.1	MULTI-MSMS	20240119_LeannVinson_GelDigests_C1-3-2	2	C1-3-2	564.3152465820312	3	563.977	1688.91	6.8477	0.003862	-1.0932	-0.00061656	5.7545	0.0032454	563.977	71.676	0.50558	71.676	71.521	72.027	0					46	17	4	0	0	0	0.0063865	1	19449	19449		72.906	68.302	1	3616100			45524	2266	3140	3434	54902	54902					0.0928365
GLATLLFGALAEETQR	16	Unmodified	_GLATLLFGALAEETQR_					0	0	0	0	KAJ8525755.1;KAK1931406.1;GMF27056.1;A0A6A4F904;KAE9284244.1;A0A6G0QFP9;A0A6A4BGG1;KAE8905826.1;KAE9169655.1;KAG6584516.1;KAE9334717.1;KAE9273390.1;A0A9W6U855;XP_009532961.1;EGZ12628.1;G4ZXW8;KAG4056414.1;KAG3020784.1;KAG3070107.1;KAG2939771.1;KAG2972231.1;KAG2943195.1;KAG2859096.1;KAG2828402.1;KAG2894796.1;KAG4239341.1;KAG3021427.1;KAG3144927.1;KAG6961330.1;KAG3067404.1;KAG2773145.1;RAW32356.1;KAG6965791.1;KAG3213463.1;RLN62114.1;A0A3F2RS25;RLN49338.1;KAG2810866.1;KAF1782043.1;KAE9018711.1;KAG3193834.1;ETN23501.1;ETM57011.1;ETO86337.1;ETL50688.1;ETK97330.1;ETI57595.1;ETM03725.1;EEY67892.1;KAE9178008.1;D0NXU1;KUF95730.1;A0A0W8DHX6;KAE9068002.1;KAE9079506.1;KAE9173432.1;KAE9067526.1;KAE9027935.1;A0A6A3LGZ1;A0A6A3Q3H1;KAE8968981.1;KAE8921164.1;ETP27367.1;ETP55318.1;KAG2520592.1;XP_008889707.1;A0A8J5M2K7;XP_002997754.1;A0A329S8T9;GMF29275.1;KAG1701983.1;V9G1G2;W2HS27;W2P861;W2RE37;W3A6U7;KAG2521383.1;RLN38290.1;A0A8J4S934;A0A3R7GWI1;A0A0W8DKF4;A0A081B5C6;W2XXW6;KUF96845.1;RLN77467.1;KAF4318979.1;A0A9W6UAI1	KAJ8525755.1	KAJ8525755.1	MULTI-MSMS	20240119_LeannVinson_GelDigests_C1-5-1	2	C1-5-1	564.3169555664062	3	563.977	1688.91	6.8329	0.0038536	-0.23549	-0.00013281	6.5974	0.0037208	563.977	71.52	0.59241	71.52	71.351	71.943	0					57	20	4	0	0	0	0.0051796	2	19516	19516;19619		79.377	70.838	1	1994200			45525	2266	3140	3434	54903;54904	54903					0.0928365
GLATLLFGALAEETQR	16	Unmodified	_GLATLLFGALAEETQR_					0	0	0	0	KAJ8525755.1;KAK1931406.1;GMF27056.1;A0A6A4F904;KAE9284244.1;A0A6G0QFP9;A0A6A4BGG1;KAE8905826.1;KAE9169655.1;KAG6584516.1;KAE9334717.1;KAE9273390.1;A0A9W6U855;XP_009532961.1;EGZ12628.1;G4ZXW8;KAG4056414.1;KAG3020784.1;KAG3070107.1;KAG2939771.1;KAG2972231.1;KAG2943195.1;KAG2859096.1;KAG2828402.1;KAG2894796.1;KAG4239341.1;KAG3021427.1;KAG3144927.1;KAG6961330.1;KAG3067404.1;KAG2773145.1;RAW32356.1;KAG6965791.1;KAG3213463.1;RLN62114.1;A0A3F2RS25;RLN49338.1;KAG2810866.1;KAF1782043.1;KAE9018711.1;KAG3193834.1;ETN23501.1;ETM57011.1;ETO86337.1;ETL50688.1;ETK97330.1;ETI57595.1;ETM03725.1;EEY67892.1;KAE9178008.1;D0NXU1;KUF95730.1;A0A0W8DHX6;KAE9068002.1;KAE9079506.1;KAE9173432.1;KAE9067526.1;KAE9027935.1;A0A6A3LGZ1;A0A6A3Q3H1;KAE8968981.1;KAE8921164.1;ETP27367.1;ETP55318.1;KAG2520592.1;XP_008889707.1;A0A8J5M2K7;XP_002997754.1;A0A329S8T9;GMF29275.1;KAG1701983.1;V9G1G2;W2HS27;W2P861;W2RE37;W3A6U7;KAG2521383.1;RLN38290.1;A0A8J4S934;A0A3R7GWI1;A0A0W8DKF4;A0A081B5C6;W2XXW6;KUF96845.1;RLN77467.1;KAF4318979.1;A0A9W6UAI1	KAJ8525755.1	KAJ8525755.1	MULTI-MSMS	20240119_LeannVinson_GelDigests_C1-5-2	2	C1-5-2	563.9812622070312	3	563.977	1688.91	6.8158	0.003844	-0.42528	-0.00023985	6.3906	0.0036041	563.977	71.57	0.53278	71.57	71.27	71.803	0					50	18	4	0	0	0	0.0045234	1	18780	18780		86.089	80.012	1	1873000			45526	2266	3140	3434	54905	54905					0.0928365
GLATLLFGALAEETQR	16	Unmodified	_GLATLLFGALAEETQR_					0	0	0	0	KAJ8525755.1;KAK1931406.1;GMF27056.1;A0A6A4F904;KAE9284244.1;A0A6G0QFP9;A0A6A4BGG1;KAE8905826.1;KAE9169655.1;KAG6584516.1;KAE9334717.1;KAE9273390.1;A0A9W6U855;XP_009532961.1;EGZ12628.1;G4ZXW8;KAG4056414.1;KAG3020784.1;KAG3070107.1;KAG2939771.1;KAG2972231.1;KAG2943195.1;KAG2859096.1;KAG2828402.1;KAG2894796.1;KAG4239341.1;KAG3021427.1;KAG3144927.1;KAG6961330.1;KAG3067404.1;KAG2773145.1;RAW32356.1;KAG6965791.1;KAG3213463.1;RLN62114.1;A0A3F2RS25;RLN49338.1;KAG2810866.1;KAF1782043.1;KAE9018711.1;KAG3193834.1;ETN23501.1;ETM57011.1;ETO86337.1;ETL50688.1;ETK97330.1;ETI57595.1;ETM03725.1;EEY67892.1;KAE9178008.1;D0NXU1;KUF95730.1;A0A0W8DHX6;KAE9068002.1;KAE9079506.1;KAE9173432.1;KAE9067526.1;KAE9027935.1;A0A6A3LGZ1;A0A6A3Q3H1;KAE8968981.1;KAE8921164.1;ETP27367.1;ETP55318.1;KAG2520592.1;XP_008889707.1;A0A8J5M2K7;XP_002997754.1;A0A329S8T9;GMF29275.1;KAG1701983.1;V9G1G2;W2HS27;W2P861;W2RE37;W3A6U7;KAG2521383.1;RLN38290.1;A0A8J4S934;A0A3R7GWI1;A0A0W8DKF4;A0A081B5C6;W2XXW6;KUF96845.1;RLN77467.1;KAF4318979.1;A0A9W6UAI1	KAJ8525755.1	KAJ8525755.1	MULTI-MSMS	20240119_LeannVinson_GelDigests_C1-6-1	2	C1-6-1	564.3143310546875	3	563.977	1688.91	6.0816	0.0034299	0.29598	0.00016692	6.3776	0.0035968	564.311	71.351	0.47977	71.351	71.225	71.705	0					46	16	4	0	0	0	0.0035291	1	18907	18907		98.441	96.371	1	2362400			45527	2266	3140	3434	54906	54906					0.0928365
GLATLLFGALAEETQR	16	Unmodified	_GLATLLFGALAEETQR_					0	0	0	0	KAJ8525755.1;KAK1931406.1;GMF27056.1;A0A6A4F904;KAE9284244.1;A0A6G0QFP9;A0A6A4BGG1;KAE8905826.1;KAE9169655.1;KAG6584516.1;KAE9334717.1;KAE9273390.1;A0A9W6U855;XP_009532961.1;EGZ12628.1;G4ZXW8;KAG4056414.1;KAG3020784.1;KAG3070107.1;KAG2939771.1;KAG2972231.1;KAG2943195.1;KAG2859096.1;KAG2828402.1;KAG2894796.1;KAG4239341.1;KAG3021427.1;KAG3144927.1;KAG6961330.1;KAG3067404.1;KAG2773145.1;RAW32356.1;KAG6965791.1;KAG3213463.1;RLN62114.1;A0A3F2RS25;RLN49338.1;KAG2810866.1;KAF1782043.1;KAE9018711.1;KAG3193834.1;ETN23501.1;ETM57011.1;ETO86337.1;ETL50688.1;ETK97330.1;ETI57595.1;ETM03725.1;EEY67892.1;KAE9178008.1;D0NXU1;KUF95730.1;A0A0W8DHX6;KAE9068002.1;KAE9079506.1;KAE9173432.1;KAE9067526.1;KAE9027935.1;A0A6A3LGZ1;A0A6A3Q3H1;KAE8968981.1;KAE8921164.1;ETP27367.1;ETP55318.1;KAG2520592.1;XP_008889707.1;A0A8J5M2K7;XP_002997754.1;A0A329S8T9;GMF29275.1;KAG1701983.1;V9G1G2;W2HS27;W2P861;W2RE37;W3A6U7;KAG2521383.1;RLN38290.1;A0A8J4S934;A0A3R7GWI1;A0A0W8DKF4;A0A081B5C6;W2XXW6;KUF96845.1;RLN77467.1;KAF4318979.1;A0A9W6UAI1	KAJ8525755.1	KAJ8525755.1	MULTI-MSMS	20240119_LeannVinson_GelDigests_C1-6-2	2	C1-6-2	564.3148193359375	3	563.977	1688.91	7.0566	0.0039798	-1.6027	-0.00090389	5.4539	0.0030759	563.976	71.278	0.50414	71.278	71.09	71.594	0					37	17	3	0	0	0	0.0040088	1	19596	19596		91.352	85.275	1	1645500			45528	2266	3140	3434	54907	54907					0.0928365
GLATLLFGALAEETQR	16	Unmodified	_GLATLLFGALAEETQR_					0	0	0	0	KAJ8525755.1;KAK1931406.1;GMF27056.1;A0A6A4F904;KAE9284244.1;A0A6G0QFP9;A0A6A4BGG1;KAE8905826.1;KAE9169655.1;KAG6584516.1;KAE9334717.1;KAE9273390.1;A0A9W6U855;XP_009532961.1;EGZ12628.1;G4ZXW8;KAG4056414.1;KAG3020784.1;KAG3070107.1;KAG2939771.1;KAG2972231.1;KAG2943195.1;KAG2859096.1;KAG2828402.1;KAG2894796.1;KAG4239341.1;KAG3021427.1;KAG3144927.1;KAG6961330.1;KAG3067404.1;KAG2773145.1;RAW32356.1;KAG6965791.1;KAG3213463.1;RLN62114.1;A0A3F2RS25;RLN49338.1;KAG2810866.1;KAF1782043.1;KAE9018711.1;KAG3193834.1;ETN23501.1;ETM57011.1;ETO86337.1;ETL50688.1;ETK97330.1;ETI57595.1;ETM03725.1;EEY67892.1;KAE9178008.1;D0NXU1;KUF95730.1;A0A0W8DHX6;KAE9068002.1;KAE9079506.1;KAE9173432.1;KAE9067526.1;KAE9027935.1;A0A6A3LGZ1;A0A6A3Q3H1;KAE8968981.1;KAE8921164.1;ETP27367.1;ETP55318.1;KAG2520592.1;XP_008889707.1;A0A8J5M2K7;XP_002997754.1;A0A329S8T9;GMF29275.1;KAG1701983.1;V9G1G2;W2HS27;W2P861;W2RE37;W3A6U7;KAG2521383.1;RLN38290.1;A0A8J4S934;A0A3R7GWI1;A0A0W8DKF4;A0A081B5C6;W2XXW6;KUF96845.1;RLN77467.1;KAF4318979.1;A0A9W6UAI1	KAJ8525755.1	KAJ8525755.1	MULTI-MSMS	20240119_LeannVinson_GelDigests_C1-6-2	2	C1-6-2	845.4667358398438	2	845.462	1688.91	8.5292	0.0072111	0.71196	0.00060194	9.2411	0.007813	845.464	71.299	0.30811	71.299	71.202	71.51	0					19	10	2	0	0	0	0.004394	1	19660	19660		109.2	92.632	1	1594700			45529	2266	3140	3434	54908	54908					0.0928365
GLATLLFGALAEETQR	16	Unmodified	_GLATLLFGALAEETQR_					0	0	0	0	KAJ8525755.1;KAK1931406.1;GMF27056.1;A0A6A4F904;KAE9284244.1;A0A6G0QFP9;A0A6A4BGG1;KAE8905826.1;KAE9169655.1;KAG6584516.1;KAE9334717.1;KAE9273390.1;A0A9W6U855;XP_009532961.1;EGZ12628.1;G4ZXW8;KAG4056414.1;KAG3020784.1;KAG3070107.1;KAG2939771.1;KAG2972231.1;KAG2943195.1;KAG2859096.1;KAG2828402.1;KAG2894796.1;KAG4239341.1;KAG3021427.1;KAG3144927.1;KAG6961330.1;KAG3067404.1;KAG2773145.1;RAW32356.1;KAG6965791.1;KAG3213463.1;RLN62114.1;A0A3F2RS25;RLN49338.1;KAG2810866.1;KAF1782043.1;KAE9018711.1;KAG3193834.1;ETN23501.1;ETM57011.1;ETO86337.1;ETL50688.1;ETK97330.1;ETI57595.1;ETM03725.1;EEY67892.1;KAE9178008.1;D0NXU1;KUF95730.1;A0A0W8DHX6;KAE9068002.1;KAE9079506.1;KAE9173432.1;KAE9067526.1;KAE9027935.1;A0A6A3LGZ1;A0A6A3Q3H1;KAE8968981.1;KAE8921164.1;ETP27367.1;ETP55318.1;KAG2520592.1;XP_008889707.1;A0A8J5M2K7;XP_002997754.1;A0A329S8T9;GMF29275.1;KAG1701983.1;V9G1G2;W2HS27;W2P861;W2RE37;W3A6U7;KAG2521383.1;RLN38290.1;A0A8J4S934;A0A3R7GWI1;A0A0W8DKF4;A0A081B5C6;W2XXW6;KUF96845.1;RLN77467.1;KAF4318979.1;A0A9W6UAI1	KAJ8525755.1	KAJ8525755.1	MULTI-MSMS	20240119_LeannVinson_GelDigests_C12-2-1	4	C12-2-1	845.96923828125	2	845.462	1688.91	8.8509	0.0074831	-0.42711	-0.0003611	8.4238	0.007122	845.963	70.859	0.45142	70.859	70.732	71.183	0					49	15	4	0	0	0	0.034831	1	18667	18667		61.989	49.814	1	4476800			45530	2266	3140	3434	54909	54909					0.0928365
GLATLLFGALAEETQR	16	Unmodified	_GLATLLFGALAEETQR_					0	0	0	0	KAJ8525755.1;KAK1931406.1;GMF27056.1;A0A6A4F904;KAE9284244.1;A0A6G0QFP9;A0A6A4BGG1;KAE8905826.1;KAE9169655.1;KAG6584516.1;KAE9334717.1;KAE9273390.1;A0A9W6U855;XP_009532961.1;EGZ12628.1;G4ZXW8;KAG4056414.1;KAG3020784.1;KAG3070107.1;KAG2939771.1;KAG2972231.1;KAG2943195.1;KAG2859096.1;KAG2828402.1;KAG2894796.1;KAG4239341.1;KAG3021427.1;KAG3144927.1;KAG6961330.1;KAG3067404.1;KAG2773145.1;RAW32356.1;KAG6965791.1;KAG3213463.1;RLN62114.1;A0A3F2RS25;RLN49338.1;KAG2810866.1;KAF1782043.1;KAE9018711.1;KAG3193834.1;ETN23501.1;ETM57011.1;ETO86337.1;ETL50688.1;ETK97330.1;ETI57595.1;ETM03725.1;EEY67892.1;KAE9178008.1;D0NXU1;KUF95730.1;A0A0W8DHX6;KAE9068002.1;KAE9079506.1;KAE9173432.1;KAE9067526.1;KAE9027935.1;A0A6A3LGZ1;A0A6A3Q3H1;KAE8968981.1;KAE8921164.1;ETP27367.1;ETP55318.1;KAG2520592.1;XP_008889707.1;A0A8J5M2K7;XP_002997754.1;A0A329S8T9;GMF29275.1;KAG1701983.1;V9G1G2;W2HS27;W2P861;W2RE37;W3A6U7;KAG2521383.1;RLN38290.1;A0A8J4S934;A0A3R7GWI1;A0A0W8DKF4;A0A081B5C6;W2XXW6;KUF96845.1;RLN77467.1;KAF4318979.1;A0A9W6UAI1	KAJ8525755.1	KAJ8525755.1	MULTI-MSMS	20240119_LeannVinson_GelDigests_C12-2-2	4	C12-2-2	563.9810791015625	3	563.977	1688.91	7.557	0.004262	-0.76814	-0.00043322	6.7889	0.0038288	564.311	70.808	0.50336	70.808	70.625	71.128	0					56	17	5	0	0	0	0.0035291	1	19398	19398		98.441	89.528	1	8101900			45531	2266	3140	3434	54910	54910					0.0928365
GLATLLFGALAEETQR	16	Unmodified	_GLATLLFGALAEETQR_					0	0	0	0	KAJ8525755.1;KAK1931406.1;GMF27056.1;A0A6A4F904;KAE9284244.1;A0A6G0QFP9;A0A6A4BGG1;KAE8905826.1;KAE9169655.1;KAG6584516.1;KAE9334717.1;KAE9273390.1;A0A9W6U855;XP_009532961.1;EGZ12628.1;G4ZXW8;KAG4056414.1;KAG3020784.1;KAG3070107.1;KAG2939771.1;KAG2972231.1;KAG2943195.1;KAG2859096.1;KAG2828402.1;KAG2894796.1;KAG4239341.1;KAG3021427.1;KAG3144927.1;KAG6961330.1;KAG3067404.1;KAG2773145.1;RAW32356.1;KAG6965791.1;KAG3213463.1;RLN62114.1;A0A3F2RS25;RLN49338.1;KAG2810866.1;KAF1782043.1;KAE9018711.1;KAG3193834.1;ETN23501.1;ETM57011.1;ETO86337.1;ETL50688.1;ETK97330.1;ETI57595.1;ETM03725.1;EEY67892.1;KAE9178008.1;D0NXU1;KUF95730.1;A0A0W8DHX6;KAE9068002.1;KAE9079506.1;KAE9173432.1;KAE9067526.1;KAE9027935.1;A0A6A3LGZ1;A0A6A3Q3H1;KAE8968981.1;KAE8921164.1;ETP27367.1;ETP55318.1;KAG2520592.1;XP_008889707.1;A0A8J5M2K7;XP_002997754.1;A0A329S8T9;GMF29275.1;KAG1701983.1;V9G1G2;W2HS27;W2P861;W2RE37;W3A6U7;KAG2521383.1;RLN38290.1;A0A8J4S934;A0A3R7GWI1;A0A0W8DKF4;A0A081B5C6;W2XXW6;KUF96845.1;RLN77467.1;KAF4318979.1;A0A9W6UAI1	KAJ8525755.1	KAJ8525755.1	MULTI-MSMS	20240119_LeannVinson_GelDigests_C24-1-1	5	C24-1-1	564.3162841796875	3	563.977	1688.91	6.5499	0.003694	0.0014101	7.9526e-07	6.5513	0.0036948	563.977	70.803	0.50816	70.803	70.563	71.071	0					44	17	4	0	0	0	0.0035291	1	19224	19224		98.441	93.838	1	3083900			45532	2266	3140	3434	54911	54911					0.0928365
GLATLLFGALAEETQR	16	Unmodified	_GLATLLFGALAEETQR_					0	0	0	0	KAJ8525755.1;KAK1931406.1;GMF27056.1;A0A6A4F904;KAE9284244.1;A0A6G0QFP9;A0A6A4BGG1;KAE8905826.1;KAE9169655.1;KAG6584516.1;KAE9334717.1;KAE9273390.1;A0A9W6U855;XP_009532961.1;EGZ12628.1;G4ZXW8;KAG4056414.1;KAG3020784.1;KAG3070107.1;KAG2939771.1;KAG2972231.1;KAG2943195.1;KAG2859096.1;KAG2828402.1;KAG2894796.1;KAG4239341.1;KAG3021427.1;KAG3144927.1;KAG6961330.1;KAG3067404.1;KAG2773145.1;RAW32356.1;KAG6965791.1;KAG3213463.1;RLN62114.1;A0A3F2RS25;RLN49338.1;KAG2810866.1;KAF1782043.1;KAE9018711.1;KAG3193834.1;ETN23501.1;ETM57011.1;ETO86337.1;ETL50688.1;ETK97330.1;ETI57595.1;ETM03725.1;EEY67892.1;KAE9178008.1;D0NXU1;KUF95730.1;A0A0W8DHX6;KAE9068002.1;KAE9079506.1;KAE9173432.1;KAE9067526.1;KAE9027935.1;A0A6A3LGZ1;A0A6A3Q3H1;KAE8968981.1;KAE8921164.1;ETP27367.1;ETP55318.1;KAG2520592.1;XP_008889707.1;A0A8J5M2K7;XP_002997754.1;A0A329S8T9;GMF29275.1;KAG1701983.1;V9G1G2;W2HS27;W2P861;W2RE37;W3A6U7;KAG2521383.1;RLN38290.1;A0A8J4S934;A0A3R7GWI1;A0A0W8DKF4;A0A081B5C6;W2XXW6;KUF96845.1;RLN77467.1;KAF4318979.1;A0A9W6UAI1	KAJ8525755.1	KAJ8525755.1	MULTI-MSMS	20240119_LeannVinson_GelDigests_C24-1-2	5	C24-1-2	564.3154296875	3	563.977	1688.91	7.1031	0.004006	-0.34318	-0.00019355	6.7599	0.0038125	564.311	70.702	0.44861	70.702	70.547	70.995	0					34	15	3	0	0	0	0.0033865	1	19506	19506		121.09	114.61	1	1748000			45533	2266	3140	3434	54912	54912					0.0928365
GLATLLFGALAEETQR	16	Unmodified	_GLATLLFGALAEETQR_					0	0	0	0	KAJ8525755.1;KAK1931406.1;GMF27056.1;A0A6A4F904;KAE9284244.1;A0A6G0QFP9;A0A6A4BGG1;KAE8905826.1;KAE9169655.1;KAG6584516.1;KAE9334717.1;KAE9273390.1;A0A9W6U855;XP_009532961.1;EGZ12628.1;G4ZXW8;KAG4056414.1;KAG3020784.1;KAG3070107.1;KAG2939771.1;KAG2972231.1;KAG2943195.1;KAG2859096.1;KAG2828402.1;KAG2894796.1;KAG4239341.1;KAG3021427.1;KAG3144927.1;KAG6961330.1;KAG3067404.1;KAG2773145.1;RAW32356.1;KAG6965791.1;KAG3213463.1;RLN62114.1;A0A3F2RS25;RLN49338.1;KAG2810866.1;KAF1782043.1;KAE9018711.1;KAG3193834.1;ETN23501.1;ETM57011.1;ETO86337.1;ETL50688.1;ETK97330.1;ETI57595.1;ETM03725.1;EEY67892.1;KAE9178008.1;D0NXU1;KUF95730.1;A0A0W8DHX6;KAE9068002.1;KAE9079506.1;KAE9173432.1;KAE9067526.1;KAE9027935.1;A0A6A3LGZ1;A0A6A3Q3H1;KAE8968981.1;KAE8921164.1;ETP27367.1;ETP55318.1;KAG2520592.1;XP_008889707.1;A0A8J5M2K7;XP_002997754.1;A0A329S8T9;GMF29275.1;KAG1701983.1;V9G1G2;W2HS27;W2P861;W2RE37;W3A6U7;KAG2521383.1;RLN38290.1;A0A8J4S934;A0A3R7GWI1;A0A0W8DKF4;A0A081B5C6;W2XXW6;KUF96845.1;RLN77467.1;KAF4318979.1;A0A9W6UAI1	KAJ8525755.1	KAJ8525755.1	MULTI-MSMS	20240119_LeannVinson_GelDigests_C24-2-1	5	C24-2-1	564.315185546875	3	563.977	1688.91	6.506	0.0036692	0.104	5.8654e-05	6.61	0.0037279	564.311	70.706	0.53132	70.706	70.509	71.04	0					48	18	5	0	0	0	0.0030569	1	20405	20405		105.76	102.95	1	951360			45534	2266	3140	3434	54913	54913					0.0928365
GLATLLFGALAEETQR	16	Unmodified	_GLATLLFGALAEETQR_					0	0	0	0	KAJ8525755.1;KAK1931406.1;GMF27056.1;A0A6A4F904;KAE9284244.1;A0A6G0QFP9;A0A6A4BGG1;KAE8905826.1;KAE9169655.1;KAG6584516.1;KAE9334717.1;KAE9273390.1;A0A9W6U855;XP_009532961.1;EGZ12628.1;G4ZXW8;KAG4056414.1;KAG3020784.1;KAG3070107.1;KAG2939771.1;KAG2972231.1;KAG2943195.1;KAG2859096.1;KAG2828402.1;KAG2894796.1;KAG4239341.1;KAG3021427.1;KAG3144927.1;KAG6961330.1;KAG3067404.1;KAG2773145.1;RAW32356.1;KAG6965791.1;KAG3213463.1;RLN62114.1;A0A3F2RS25;RLN49338.1;KAG2810866.1;KAF1782043.1;KAE9018711.1;KAG3193834.1;ETN23501.1;ETM57011.1;ETO86337.1;ETL50688.1;ETK97330.1;ETI57595.1;ETM03725.1;EEY67892.1;KAE9178008.1;D0NXU1;KUF95730.1;A0A0W8DHX6;KAE9068002.1;KAE9079506.1;KAE9173432.1;KAE9067526.1;KAE9027935.1;A0A6A3LGZ1;A0A6A3Q3H1;KAE8968981.1;KAE8921164.1;ETP27367.1;ETP55318.1;KAG2520592.1;XP_008889707.1;A0A8J5M2K7;XP_002997754.1;A0A329S8T9;GMF29275.1;KAG1701983.1;V9G1G2;W2HS27;W2P861;W2RE37;W3A6U7;KAG2521383.1;RLN38290.1;A0A8J4S934;A0A3R7GWI1;A0A0W8DKF4;A0A081B5C6;W2XXW6;KUF96845.1;RLN77467.1;KAF4318979.1;A0A9W6UAI1	KAJ8525755.1	KAJ8525755.1	MULTI-MSMS	20240119_LeannVinson_GelDigests_C24-2-2	5	C24-2-2	564.3145751953125	3	563.977	1688.91	7.5396	0.0042522	-0.087088	-4.9116e-05	7.4525	0.0042031	564.311	70.711	0.4202	70.711	70.5	70.92	0					47	14	4	0	0	0	0.0033865	1	20095	20095		121.09	112.02	1	1078000			45535	2266	3140	3434	54914	54914					0.0928365
GLATLLFGALAEETQR	16	Unmodified	_GLATLLFGALAEETQR_					0	0	0	0	KAJ8525755.1;KAK1931406.1;GMF27056.1;A0A6A4F904;KAE9284244.1;A0A6G0QFP9;A0A6A4BGG1;KAE8905826.1;KAE9169655.1;KAG6584516.1;KAE9334717.1;KAE9273390.1;A0A9W6U855;XP_009532961.1;EGZ12628.1;G4ZXW8;KAG4056414.1;KAG3020784.1;KAG3070107.1;KAG2939771.1;KAG2972231.1;KAG2943195.1;KAG2859096.1;KAG2828402.1;KAG2894796.1;KAG4239341.1;KAG3021427.1;KAG3144927.1;KAG6961330.1;KAG3067404.1;KAG2773145.1;RAW32356.1;KAG6965791.1;KAG3213463.1;RLN62114.1;A0A3F2RS25;RLN49338.1;KAG2810866.1;KAF1782043.1;KAE9018711.1;KAG3193834.1;ETN23501.1;ETM57011.1;ETO86337.1;ETL50688.1;ETK97330.1;ETI57595.1;ETM03725.1;EEY67892.1;KAE9178008.1;D0NXU1;KUF95730.1;A0A0W8DHX6;KAE9068002.1;KAE9079506.1;KAE9173432.1;KAE9067526.1;KAE9027935.1;A0A6A3LGZ1;A0A6A3Q3H1;KAE8968981.1;KAE8921164.1;ETP27367.1;ETP55318.1;KAG2520592.1;XP_008889707.1;A0A8J5M2K7;XP_002997754.1;A0A329S8T9;GMF29275.1;KAG1701983.1;V9G1G2;W2HS27;W2P861;W2RE37;W3A6U7;KAG2521383.1;RLN38290.1;A0A8J4S934;A0A3R7GWI1;A0A0W8DKF4;A0A081B5C6;W2XXW6;KUF96845.1;RLN77467.1;KAF4318979.1;A0A9W6UAI1	KAJ8525755.1	KAJ8525755.1	MULTI-MSMS	20240119_LeannVinson_GelDigests_C24-4-1	5	C24-4-1	564.31591796875	3	563.977	1688.91	7.5044	0.0042323	-0.41259	-0.00023269	7.0918	0.0039996	564.311	70.786	0.53398	70.786	70.607	71.141	0					46	18	4	0	0	0	0.0040602	1	19672	19672		129.1	120.03	1	1510800			45536	2266	3140	3434	54915	54915					0.0928365
GLATLLFGALAEETQR	16	Unmodified	_GLATLLFGALAEETQR_					0	0	0	0	KAJ8525755.1;KAK1931406.1;GMF27056.1;A0A6A4F904;KAE9284244.1;A0A6G0QFP9;A0A6A4BGG1;KAE8905826.1;KAE9169655.1;KAG6584516.1;KAE9334717.1;KAE9273390.1;A0A9W6U855;XP_009532961.1;EGZ12628.1;G4ZXW8;KAG4056414.1;KAG3020784.1;KAG3070107.1;KAG2939771.1;KAG2972231.1;KAG2943195.1;KAG2859096.1;KAG2828402.1;KAG2894796.1;KAG4239341.1;KAG3021427.1;KAG3144927.1;KAG6961330.1;KAG3067404.1;KAG2773145.1;RAW32356.1;KAG6965791.1;KAG3213463.1;RLN62114.1;A0A3F2RS25;RLN49338.1;KAG2810866.1;KAF1782043.1;KAE9018711.1;KAG3193834.1;ETN23501.1;ETM57011.1;ETO86337.1;ETL50688.1;ETK97330.1;ETI57595.1;ETM03725.1;EEY67892.1;KAE9178008.1;D0NXU1;KUF95730.1;A0A0W8DHX6;KAE9068002.1;KAE9079506.1;KAE9173432.1;KAE9067526.1;KAE9027935.1;A0A6A3LGZ1;A0A6A3Q3H1;KAE8968981.1;KAE8921164.1;ETP27367.1;ETP55318.1;KAG2520592.1;XP_008889707.1;A0A8J5M2K7;XP_002997754.1;A0A329S8T9;GMF29275.1;KAG1701983.1;V9G1G2;W2HS27;W2P861;W2RE37;W3A6U7;KAG2521383.1;RLN38290.1;A0A8J4S934;A0A3R7GWI1;A0A0W8DKF4;A0A081B5C6;W2XXW6;KUF96845.1;RLN77467.1;KAF4318979.1;A0A9W6UAI1	KAJ8525755.1	KAJ8525755.1	MULTI-MSMS	20240119_LeannVinson_GelDigests_C24-4-2	5	C24-4-2	564.3154907226562	3	563.977	1688.91	8.2562	0.0046563	-1.3619	-0.0007681	6.8942	0.0038882	563.976	70.855	0.44633	70.855	70.645	71.091	0					45	15	4	0	0	0	0.0033318	1	20710	20710		119.05	112.57	1	4612900			45537	2266	3140	3434	54916	54916					0.0928365
GLATLLFGALAEETQR	16	Unmodified	_GLATLLFGALAEETQR_					0	0	0	0	KAJ8525755.1;KAK1931406.1;GMF27056.1;A0A6A4F904;KAE9284244.1;A0A6G0QFP9;A0A6A4BGG1;KAE8905826.1;KAE9169655.1;KAG6584516.1;KAE9334717.1;KAE9273390.1;A0A9W6U855;XP_009532961.1;EGZ12628.1;G4ZXW8;KAG4056414.1;KAG3020784.1;KAG3070107.1;KAG2939771.1;KAG2972231.1;KAG2943195.1;KAG2859096.1;KAG2828402.1;KAG2894796.1;KAG4239341.1;KAG3021427.1;KAG3144927.1;KAG6961330.1;KAG3067404.1;KAG2773145.1;RAW32356.1;KAG6965791.1;KAG3213463.1;RLN62114.1;A0A3F2RS25;RLN49338.1;KAG2810866.1;KAF1782043.1;KAE9018711.1;KAG3193834.1;ETN23501.1;ETM57011.1;ETO86337.1;ETL50688.1;ETK97330.1;ETI57595.1;ETM03725.1;EEY67892.1;KAE9178008.1;D0NXU1;KUF95730.1;A0A0W8DHX6;KAE9068002.1;KAE9079506.1;KAE9173432.1;KAE9067526.1;KAE9027935.1;A0A6A3LGZ1;A0A6A3Q3H1;KAE8968981.1;KAE8921164.1;ETP27367.1;ETP55318.1;KAG2520592.1;XP_008889707.1;A0A8J5M2K7;XP_002997754.1;A0A329S8T9;GMF29275.1;KAG1701983.1;V9G1G2;W2HS27;W2P861;W2RE37;W3A6U7;KAG2521383.1;RLN38290.1;A0A8J4S934;A0A3R7GWI1;A0A0W8DKF4;A0A081B5C6;W2XXW6;KUF96845.1;RLN77467.1;KAF4318979.1;A0A9W6UAI1	KAJ8525755.1	KAJ8525755.1	MULTI-MSMS	20240119_LeannVinson_GelDigests_C6-1-1	3	C6-1-1	564.3145751953125	3	563.977	1688.91	5.2884	0.0029825	-0.15141	-8.5392e-05	5.1369	0.0028971	563.977	71.25	0.61632	71.25	71.102	71.718	0					52	21	4	0	0	0	0.0033865	1	19937	19937		121.09	118.76	1	1171300			45538	2266	3140	3434	54917	54917					0.0928365
GLATLLFGALAEETQR	16	Unmodified	_GLATLLFGALAEETQR_					0	0	0	0	KAJ8525755.1;KAK1931406.1;GMF27056.1;A0A6A4F904;KAE9284244.1;A0A6G0QFP9;A0A6A4BGG1;KAE8905826.1;KAE9169655.1;KAG6584516.1;KAE9334717.1;KAE9273390.1;A0A9W6U855;XP_009532961.1;EGZ12628.1;G4ZXW8;KAG4056414.1;KAG3020784.1;KAG3070107.1;KAG2939771.1;KAG2972231.1;KAG2943195.1;KAG2859096.1;KAG2828402.1;KAG2894796.1;KAG4239341.1;KAG3021427.1;KAG3144927.1;KAG6961330.1;KAG3067404.1;KAG2773145.1;RAW32356.1;KAG6965791.1;KAG3213463.1;RLN62114.1;A0A3F2RS25;RLN49338.1;KAG2810866.1;KAF1782043.1;KAE9018711.1;KAG3193834.1;ETN23501.1;ETM57011.1;ETO86337.1;ETL50688.1;ETK97330.1;ETI57595.1;ETM03725.1;EEY67892.1;KAE9178008.1;D0NXU1;KUF95730.1;A0A0W8DHX6;KAE9068002.1;KAE9079506.1;KAE9173432.1;KAE9067526.1;KAE9027935.1;A0A6A3LGZ1;A0A6A3Q3H1;KAE8968981.1;KAE8921164.1;ETP27367.1;ETP55318.1;KAG2520592.1;XP_008889707.1;A0A8J5M2K7;XP_002997754.1;A0A329S8T9;GMF29275.1;KAG1701983.1;V9G1G2;W2HS27;W2P861;W2RE37;W3A6U7;KAG2521383.1;RLN38290.1;A0A8J4S934;A0A3R7GWI1;A0A0W8DKF4;A0A081B5C6;W2XXW6;KUF96845.1;RLN77467.1;KAF4318979.1;A0A9W6UAI1	KAJ8525755.1	KAJ8525755.1	MULTI-MSMS	20240119_LeannVinson_GelDigests_C6-1-2	3	C6-1-2	564.3148193359375	3	563.977	1688.91	6.701	0.0037792	-0.75687	-0.00042686	5.9442	0.0033524	563.977	71.2	0.50475	71.2	71.026	71.531	0					44	17	4	0	0	0	0.0040602	1	20414	20414		129.1	120.03	1	993760			45539	2266	3140	3434	54918	54918					0.0928365
GLATLLFGALAEETQR	16	Unmodified	_GLATLLFGALAEETQR_					0	0	0	0	KAJ8525755.1;KAK1931406.1;GMF27056.1;A0A6A4F904;KAE9284244.1;A0A6G0QFP9;A0A6A4BGG1;KAE8905826.1;KAE9169655.1;KAG6584516.1;KAE9334717.1;KAE9273390.1;A0A9W6U855;XP_009532961.1;EGZ12628.1;G4ZXW8;KAG4056414.1;KAG3020784.1;KAG3070107.1;KAG2939771.1;KAG2972231.1;KAG2943195.1;KAG2859096.1;KAG2828402.1;KAG2894796.1;KAG4239341.1;KAG3021427.1;KAG3144927.1;KAG6961330.1;KAG3067404.1;KAG2773145.1;RAW32356.1;KAG6965791.1;KAG3213463.1;RLN62114.1;A0A3F2RS25;RLN49338.1;KAG2810866.1;KAF1782043.1;KAE9018711.1;KAG3193834.1;ETN23501.1;ETM57011.1;ETO86337.1;ETL50688.1;ETK97330.1;ETI57595.1;ETM03725.1;EEY67892.1;KAE9178008.1;D0NXU1;KUF95730.1;A0A0W8DHX6;KAE9068002.1;KAE9079506.1;KAE9173432.1;KAE9067526.1;KAE9027935.1;A0A6A3LGZ1;A0A6A3Q3H1;KAE8968981.1;KAE8921164.1;ETP27367.1;ETP55318.1;KAG2520592.1;XP_008889707.1;A0A8J5M2K7;XP_002997754.1;A0A329S8T9;GMF29275.1;KAG1701983.1;V9G1G2;W2HS27;W2P861;W2RE37;W3A6U7;KAG2521383.1;RLN38290.1;A0A8J4S934;A0A3R7GWI1;A0A0W8DKF4;A0A081B5C6;W2XXW6;KUF96845.1;RLN77467.1;KAF4318979.1;A0A9W6UAI1	KAJ8525755.1	KAJ8525755.1	MULTI-MSMS	20240119_LeannVinson_GelDigests_C6-4-1	3	C6-4-1	563.9801635742188	3	563.977	1688.91	5.7692	0.0032537	-0.43083	-0.00024298	5.3383	0.0030107	563.977	71.124	0.41857	71.124	70.993	71.412	0					40	14	4	0	0	0	0.0045723	1	20482	20482		135.08	126.02	1	1240400			45540	2266	3140	3434	54919	54919					0.0928365
GLATLLFGALAEETQR	16	Unmodified	_GLATLLFGALAEETQR_					0	0	0	0	KAJ8525755.1;KAK1931406.1;GMF27056.1;A0A6A4F904;KAE9284244.1;A0A6G0QFP9;A0A6A4BGG1;KAE8905826.1;KAE9169655.1;KAG6584516.1;KAE9334717.1;KAE9273390.1;A0A9W6U855;XP_009532961.1;EGZ12628.1;G4ZXW8;KAG4056414.1;KAG3020784.1;KAG3070107.1;KAG2939771.1;KAG2972231.1;KAG2943195.1;KAG2859096.1;KAG2828402.1;KAG2894796.1;KAG4239341.1;KAG3021427.1;KAG3144927.1;KAG6961330.1;KAG3067404.1;KAG2773145.1;RAW32356.1;KAG6965791.1;KAG3213463.1;RLN62114.1;A0A3F2RS25;RLN49338.1;KAG2810866.1;KAF1782043.1;KAE9018711.1;KAG3193834.1;ETN23501.1;ETM57011.1;ETO86337.1;ETL50688.1;ETK97330.1;ETI57595.1;ETM03725.1;EEY67892.1;KAE9178008.1;D0NXU1;KUF95730.1;A0A0W8DHX6;KAE9068002.1;KAE9079506.1;KAE9173432.1;KAE9067526.1;KAE9027935.1;A0A6A3LGZ1;A0A6A3Q3H1;KAE8968981.1;KAE8921164.1;ETP27367.1;ETP55318.1;KAG2520592.1;XP_008889707.1;A0A8J5M2K7;XP_002997754.1;A0A329S8T9;GMF29275.1;KAG1701983.1;V9G1G2;W2HS27;W2P861;W2RE37;W3A6U7;KAG2521383.1;RLN38290.1;A0A8J4S934;A0A3R7GWI1;A0A0W8DKF4;A0A081B5C6;W2XXW6;KUF96845.1;RLN77467.1;KAF4318979.1;A0A9W6UAI1	KAJ8525755.1	KAJ8525755.1	MULTI-MSMS	20240119_LeannVinson_GelDigests_C6-4-2	3	C6-4-2	563.98046875	3	563.977	1688.91	7.6025	0.0042876	-1.795	-0.0010123	5.8075	0.0032753	563.976	71.074	0.42259	71.074	70.921	71.344	0					40	14	4	0	0	0	0.0033318	1	19708	19708		119.05	110.87	1	5173300			45541	2266	3140	3434	54920	54920					0.0928365
GLATLLFGALAEETQR	16	Unmodified	_GLATLLFGALAEETQR_					0	0	0	0	KAJ8525755.1;KAK1931406.1;GMF27056.1;A0A6A4F904;KAE9284244.1;A0A6G0QFP9;A0A6A4BGG1;KAE8905826.1;KAE9169655.1;KAG6584516.1;KAE9334717.1;KAE9273390.1;A0A9W6U855;XP_009532961.1;EGZ12628.1;G4ZXW8;KAG4056414.1;KAG3020784.1;KAG3070107.1;KAG2939771.1;KAG2972231.1;KAG2943195.1;KAG2859096.1;KAG2828402.1;KAG2894796.1;KAG4239341.1;KAG3021427.1;KAG3144927.1;KAG6961330.1;KAG3067404.1;KAG2773145.1;RAW32356.1;KAG6965791.1;KAG3213463.1;RLN62114.1;A0A3F2RS25;RLN49338.1;KAG2810866.1;KAF1782043.1;KAE9018711.1;KAG3193834.1;ETN23501.1;ETM57011.1;ETO86337.1;ETL50688.1;ETK97330.1;ETI57595.1;ETM03725.1;EEY67892.1;KAE9178008.1;D0NXU1;KUF95730.1;A0A0W8DHX6;KAE9068002.1;KAE9079506.1;KAE9173432.1;KAE9067526.1;KAE9027935.1;A0A6A3LGZ1;A0A6A3Q3H1;KAE8968981.1;KAE8921164.1;ETP27367.1;ETP55318.1;KAG2520592.1;XP_008889707.1;A0A8J5M2K7;XP_002997754.1;A0A329S8T9;GMF29275.1;KAG1701983.1;V9G1G2;W2HS27;W2P861;W2RE37;W3A6U7;KAG2521383.1;RLN38290.1;A0A8J4S934;A0A3R7GWI1;A0A0W8DKF4;A0A081B5C6;W2XXW6;KUF96845.1;RLN77467.1;KAF4318979.1;A0A9W6UAI1	KAJ8525755.1	KAJ8525755.1	MULTI-MSMS	20240119_LeannVinson_GelDigests_C6-6-2	3	C6-6-2	563.981201171875	3	563.977	1688.91	7.089	0.003998	-0.53519	-0.00030183	6.5538	0.0036962	564.311	70.964	0.4517	70.964	70.78	71.231	0					44	15	4	0	0	0	0.0038776	1	19322	19322		93.039	83.971	1	2499100			45542	2266	3140	3434	54921	54921					0.0928365
GLATLLFGALAEETQR	16	Unmodified	_GLATLLFGALAEETQR_					0	0	0	0	KAJ8525755.1;KAK1931406.1;GMF27056.1;A0A6A4F904;KAE9284244.1;A0A6G0QFP9;A0A6A4BGG1;KAE8905826.1;KAE9169655.1;KAG6584516.1;KAE9334717.1;KAE9273390.1;A0A9W6U855;XP_009532961.1;EGZ12628.1;G4ZXW8;KAG4056414.1;KAG3020784.1;KAG3070107.1;KAG2939771.1;KAG2972231.1;KAG2943195.1;KAG2859096.1;KAG2828402.1;KAG2894796.1;KAG4239341.1;KAG3021427.1;KAG3144927.1;KAG6961330.1;KAG3067404.1;KAG2773145.1;RAW32356.1;KAG6965791.1;KAG3213463.1;RLN62114.1;A0A3F2RS25;RLN49338.1;KAG2810866.1;KAF1782043.1;KAE9018711.1;KAG3193834.1;ETN23501.1;ETM57011.1;ETO86337.1;ETL50688.1;ETK97330.1;ETI57595.1;ETM03725.1;EEY67892.1;KAE9178008.1;D0NXU1;KUF95730.1;A0A0W8DHX6;KAE9068002.1;KAE9079506.1;KAE9173432.1;KAE9067526.1;KAE9027935.1;A0A6A3LGZ1;A0A6A3Q3H1;KAE8968981.1;KAE8921164.1;ETP27367.1;ETP55318.1;KAG2520592.1;XP_008889707.1;A0A8J5M2K7;XP_002997754.1;A0A329S8T9;GMF29275.1;KAG1701983.1;V9G1G2;W2HS27;W2P861;W2RE37;W3A6U7;KAG2521383.1;RLN38290.1;A0A8J4S934;A0A3R7GWI1;A0A0W8DKF4;A0A081B5C6;W2XXW6;KUF96845.1;RLN77467.1;KAF4318979.1;A0A9W6UAI1	KAJ8525755.1	KAJ8525755.1	MULTI-MSMS	20240307_LeannVinson_GelDigests_CO_1-2	1	C0-2-2	845.46826171875	2	845.462	1688.91	9.6869	0.0081899	-1.8654	-0.0015771	7.8216	0.0066128	845.46	68.828	0.23216	68.828	68.726	68.959	0					19	7	4	0	0	0	0.01841	1	16924	16924		67.187	56.66	1	2824100			45543	2266	3140	3434	54922	54922					0.0928365
GLATLSDSLAVALSTVTSADGYTTTTYVTPVTISDGGVTVQQDK	44	Unmodified	_GLATLSDSLAVALSTVTSADGYTTTTYVTPVTISDGGVTVQQDK_					0	0	0	0	KAG6598028.1	KAG6598028.1	KAG6598028.1	MULTI-MSMS	20230516_LVinson_C0-1-R2	1	C0-1-2	1102.569091796875	4	1101.81	4403.21	2.8375	0.0031263	0.72234	0.00079589	3.5598	0.0039222	1102.31	74.98	0.61353	74.98	74.687	75.3	0					55	21	4	0	0	0	0.0024822	1	22715	22715		37.336	37.02	1	3571300			45544	1525	3141	3435	54923	54923					0.146439
GLATLSDSLAVALSTVTSADGYTTTTYVTPVTISDGGVTVQQDK	44	Unmodified	_GLATLSDSLAVALSTVTSADGYTTTTYVTPVTISDGGVTVQQDK_					0	0	0	0	KAG6598028.1	KAG6598028.1	KAG6598028.1	MULTI-MSMS	20230516_LVinson_C0-3-R1	1	C0-3-1	1102.5654296875	4	1101.81	4403.21	1.5681	0.0017278	-0.15979	-0.00017606	1.4083	0.0015517	1102.56	74.941	0.80563	74.941	74.672	75.477	0					55	28	4	0	0	0	0.0036114	1	23392	23392		31.931	31.566	1	2874100			45545	1525	3141	3435	54924	54924					0.146439
GLDDSDLAVHQDEIINTVVK	20	Unmodified	_GLDDSDLAVHQDEIINTVVK_					0	0	0	0	A0A0W8C0M8;ETO74780.1;W2Q4N1;A0A081A7B9;W2L755;W2NDW8;ETI46095.1;ETI46096.1;ETK86044.1;ETK86045.1;ETL39477.1;ETL92608.1;ETL92609.1;ETM45893.1;ETM45894.1;ETN08107.1;KAG1701035.1;GMF24216.1;GMF29157.1;A0A9W6X064;A0A9W6UAE8;ETP43965.1;ETO74781.1;KUF77634.1;ETP15915.1;W2WZE9;V9F4T6;ETP15916.1;KAG6586889.1;XP_008906395.1;ETL39476.1;ETP43964.1;W2ZA60;XP_002908035.1;KAE9119655.1;D0MVC2;A0A6A3MVS3;KAE9343688.1;KAE9037678.1;KAE8940944.1;A0A6A3KWQ2;KAE8916120.1;KAE9010047.1;KAE9144725.1;KAE9341895.1;KAE9111750.1;EEY61118.1;KAE9232104.1;KAE9309925.1;KAE9211017.1;KAE9341894.1;A0A6G0RVA6;A0A6G0RTZ4;KAE9231510.1;KAE9033348.1;KAI9987543.1;KAG2842256.1;A0A329T1X5;RAW43563.1;G4ZFF3;EGZ17042.1;KAG2947543.1;A0A8T1LPV3;KAG2788369.1;KAG2840602.1;XP_009526100.1;KAG2924736.1;KAG4061410.1;KAG2869199.1;KAG3025891.1;KAG3227770.1;KAG4251554.1;KAG3201868.1;KAG3185738.1;KAG3103600.1;KAG3255097.1;KAG2995062.1;KAG3038227.1;A0A8T1DDM5;KAG3170455.1;KAG3120256.1;KAG2938985.1;KAG6975636.1;KAF4042839.1;A0A8T1W747;KAG7389111.1;A0A8J5JFK0;A0A8T1V143;KAG6974284.1;KAG3105469.1;A0A2P4YGL0;A0A833TGM4;POM76924.1	A0A0W8C0M8	A0A0W8C0M8	MULTI-MSMS	20230811_LVinson_P6-4-1	7	P6-4-1	728.0418701171875	3	727.706	2180.1	3.7756	0.0027476	-1.0251	-0.00074599	2.7505	0.0020016	728.041	50.103	0.29034	50.103	49.924	50.214	0					34	11	4	0	0	0	0.0088106	1	10833	10833		49.066	48.255	1	28399000			45546	180	3142	3436	54925	54925					0.0532476
GLDEITEYLEMGAIVPVIDTVYEFEK	26	Unmodified	_GLDEITEYLEMGAIVPVIDTVYEFEK_					0	0	0	0	KAJ8556983.1	KAJ8556983.1	KAJ8556983.1	MULTI-MSMS	20230811_LVinson_P1-1-1	6	P1-1-1	992.1600341796875	3	991.828	2972.46	4.5808	0.0045434	-3.5404	-0.0035115	1.0404	0.0010319	992.158	76.105	0.16011	76.105	76.039	76.199	0					18	5	4	0	0	0	0.0041989	1	22677	22677		92.584	90.01	1	18601000			45547	2292	3143	3437	54926	54926					0.0543262
GLDEITEYLEMGAIVPVIDTVYEFEK	26	Unmodified	_GLDEITEYLEMGAIVPVIDTVYEFEK_					0	0	0	0	KAJ8556983.1	KAJ8556983.1	KAJ8556983.1	MULTI-MSMS	20230811_LVinson_P1-4-1	6	P1-4-1	992.163330078125	3	991.828	2972.46	4.3773	0.0043415	-2.6777	-0.0026558	1.6996	0.0016857	992.159	76.106	0.27325	76.106	75.984	76.257	0					35	9	6	0	0	0	0.0044954	1	23576	23576		113.51	109.91	1	22643000			45548	2292	3143	3437	54927	54927					0.0543262
GLDEITEYLEMGAIVPVIDTVYEFEK	26	Unmodified	_GLDEITEYLEMGAIVPVIDTVYEFEK_					0	0	0	0	KAJ8556983.1	KAJ8556983.1	KAJ8556983.1	MULTI-MSMS	20230811_LVinson_P1-4-2	6	P1-4-2	992.16552734375	3	991.828	2972.46	3.732	0.0037015	-0.095402	-9.4622e-05	3.6366	0.0036069	992.162	76.146	0.2967	76.146	76.026	76.323	0					42	10	6	0	0	0	0.0042047	1	22665	22665		93.484	90.802	1	32968000			45549	2292	3143	3437	54928	54928					0.0543262
GLDEITEYLEMGAIVPVIDTVYEFEK	26	Unmodified	_GLDEITEYLEMGAIVPVIDTVYEFEK_					0	0	0	0	KAJ8556983.1	KAJ8556983.1	KAJ8556983.1	MULTI-MSMS	20230811_LVinson_P12-1-1	8	P12-1-1	992.1638793945312	3	991.828	2972.46	4.6609	0.0046228	-3.3989	-0.0033711	1.262	0.0012517	992.158	76.043	0.16575	76.043	75.948	76.114	0					21	5	5	0	0	0	0.0043979	1	23452	23452		76.398	73.601	1	15119000			45550	2292	3143	3437	54929	54929					0.0543262
GLDEITEYLEMGAIVPVIDTVYEFEK	26	Unmodified	_GLDEITEYLEMGAIVPVIDTVYEFEK_					0	0	0	0	KAJ8556983.1	KAJ8556983.1	KAJ8556983.1	MULTI-MSMS	20230811_LVinson_P12-1-2	8	P12-1-2	992.16259765625	3	991.828	2972.46	3.2149	0.0031887	-1.8482	-0.0018331	1.3668	0.0013556	992.159	76.008	0.16438	76.008	75.94	76.105	0					14	5	3	0	0	0	0.0042858	1	22386	22386		81.641	79.632	1	13930000			45551	2292	3143	3437	54930	54930					0.0543262
GLDEITEYLEMGAIVPVIDTVYEFEK	26	Unmodified	_GLDEITEYLEMGAIVPVIDTVYEFEK_					0	0	0	0	KAJ8556983.1	KAJ8556983.1	KAJ8556983.1	MULTI-MSMS	20230811_LVinson_P12-2-1	8	P12-2-1	992.164306640625	3	991.828	2972.46	5.5495	0.0055042	-2.1393	-0.0021219	3.4102	0.0033823	992.493	75.993	0.22188	75.993	75.895	76.117	0					27	7	6	0	0	0	0.0041989	1	19435	19435		92.584	90.642	1	15206000			45552	2292	3143	3437	54931	54931					0.0543262
GLDEITEYLEMGAIVPVIDTVYEFEK	26	Unmodified	_GLDEITEYLEMGAIVPVIDTVYEFEK_					0	0	0	0	KAJ8556983.1	KAJ8556983.1	KAJ8556983.1	MULTI-MSMS	20230811_LVinson_P12-3-2	8	P12-3-2	992.4939575195312	3	991.828	2972.46	3.7767	0.0037458	-2.9768	-0.0029525	0.79987	0.00079333	992.494	76.008	0.19124	76.008	75.914	76.105	0					22	6	5	0	0	0	0.0042576	1	22824	22824		101.59	97.884	1	14519000			45553	2292	3143	3437	54932	54932					0.0543262
GLDEITEYLEMGAIVPVIDTVYEFEK	26	Unmodified	_GLDEITEYLEMGAIVPVIDTVYEFEK_					0	0	0	0	KAJ8556983.1	KAJ8556983.1	KAJ8556983.1	MULTI-MSMS	20230811_LVinson_P24-1-1	9	P24-1-1	992.1660766601562	3	991.828	2972.46	5.724	0.0056772	-3.1953	-0.0031692	2.5286	0.002508	992.158	76.018	0.2778	76.018	75.977	76.255	0					27	9	6	0	0	0	0.0042582	1	14130	14130		84.803	82.055	1	10566000			45554	2292	3143	3437	54933	54933					0.0543262
GLDEITEYLEMGAIVPVIDTVYEFEK	26	Unmodified	_GLDEITEYLEMGAIVPVIDTVYEFEK_					0	0	0	0	KAJ8556983.1	KAJ8556983.1	KAJ8556983.1	MULTI-MSMS	20230811_LVinson_P24-1-2	9	P24-1-2	992.1648559570312	3	991.828	2972.46	4.7698	0.0047308	-3.0724	-0.0030473	1.6974	0.0016835	992.493	76.037	0.25038	76.037	75.941	76.191	0					17	8	3	0	0	0	0.0062616	1	12767	12767		55.008	54.352	1	7294300			45555	2292	3143	3437	54934	54934					0.0543262
GLDEITEYLEMGAIVPVIDTVYEFEK	26	Unmodified	_GLDEITEYLEMGAIVPVIDTVYEFEK_					0	0	0	0	KAJ8556983.1	KAJ8556983.1	KAJ8556983.1	MULTI-MSMS	20230811_LVinson_P24-3-1	9	P24-3-1	992.1583251953125	3	991.828	2972.46	3.1839	0.0031579	-4.2433	-0.0042086	-1.0594	-0.0010508	992.157	76.036	0.24628	76.036	75.942	76.189	0					39	8	6	0	0	0	0.0042047	1	12007	12007		93.484	90.91	1	22888000			45556	2292	3143	3437	54935	54935					0.0543262
GLDEITEYLEMGAIVPVIDTVYEFEK	26	Unmodified	_GLDEITEYLEMGAIVPVIDTVYEFEK_					0	0	0	0	KAJ8556983.1	KAJ8556983.1	KAJ8556983.1	MULTI-MSMS	20230811_LVinson_P24-3-2	9	P24-3-2	992.1602172851562	3	991.828	2972.46	4.9055	0.0048654	-4.0533	-0.0040202	0.85215	0.00084519	992.158	75.994	0.30212	75.994	75.899	76.201	0					31	10	5	0	0	0	0.0042202	1	23262	23262		95.849	94.161	1	28286000			45557	2292	3143	3437	54936	54936					0.0543262
GLDEITEYLEMGAIVPVIDTVYEFEK	26	Unmodified	_GLDEITEYLEMGAIVPVIDTVYEFEK_					0	0	0	0	KAJ8556983.1	KAJ8556983.1	KAJ8556983.1	MULTI-MSMS	20240119_LeannVinson_GelDigests_P24-1-1	9	P24-2-1	992.1714477539062	3	991.828	2972.46	7.0309	0.0069734	0.51029	0.00050612	7.5412	0.0074796	992.497	75.823	0.25595	75.823	75.698	75.954	0					23	8	4	0	0	0	0.0061704	1	22607	22607		55.856	54.881	1	1820500			45558	2292	3143	3437	54937	54937					0.0543262
GLDEITEYLEMGAIVPVIDTVYEFEK	26	Unmodified	_GLDEITEYLEMGAIVPVIDTVYEFEK_					0	0	0	0	KAJ8556983.1	KAJ8556983.1	KAJ8556983.1	MULTI-MSMS	20240119_LeannVinson_GelDigests_P24-1-2	9	P24-2-2	1488.249877929688	2	1487.24	2972.46	7.43	0.01105	0.65756	0.00097795	8.0875	0.012028	1488.24	75.863	0.16846	75.863	75.776	75.944	0					15	5	4	0	0	0	0.0043265	1	22872	22872		102.88	93.99	1	1359600			45559	2292	3143	3437	54938	54938					0.0543262
GLDEITEYLEMGAIVPVIDTVYEFEK	26	Unmodified	_GLDEITEYLEMGAIVPVIDTVYEFEK_					0	0	0	0	KAJ8556983.1	KAJ8556983.1	KAJ8556983.1	MULTI-MSMS	20230811_LVinson_C12-1-2	4	C12-1-2	992.1631469726562	3	991.828	2972.46	0.84237	0.00083548	1.2519	0.0012417	2.0943	0.0020771	992.162	76.092	0.30165	76.092	76.025	76.326	0					20	10	3	0	0	0	0.0078713	1	21288	21288		44.856	43.176	1	12606000			45560	2292	3143	3437	54939	54939					0.0543262
GLDEITEYLEMGAIVPVIDTVYEFEK	26	Unmodified	_GLDEITEYLEMGAIVPVIDTVYEFEK_					0	0	0	0	KAJ8556983.1	KAJ8556983.1	KAJ8556983.1	MULTI-MSMS	20240119_LeannVinson_GelDigests_C24-1-2	5	C24-1-2	992.1708374023438	3	991.828	2972.46	7.1569	0.0070984	1.7584	0.0017441	8.9154	0.0088425	992.499	77.105	0.25133	77.105	76.986	77.237	0					28	8	6	0	0	0	0.0060779	1	22021	22021		56.717	44.858	1	3781700			45561	2292	3143	3437	54940	54940					0.0543262
GLDEITEYLEMGAIVPVIDTVYEFEK	26	Oxidation (M)	_GLDEITEYLEM(Oxidation (M))GAIVPVIDTVYEFEK_	GLDEITEYLEM(1)GAIVPVIDTVYEFEK		GLDEITEYLEM(67)GAIVPVIDTVYEFEK		0	1	0	0	KAJ8556983.1	KAJ8556983.1	KAJ8556983.1	MULTI-MSMS	20230811_LVinson_P12-2-2	8	P12-2-2	997.4971923828125	3	997.159	2988.46	6.4021	0.0063839	-1.9363	-0.0019308	4.4659	0.0044532	997.493	75.768	0.32878	75.768	75.56	75.888	0					20	11	3	0	0	0	0.0015632	1	12970	12970		67.325	66.552	1	2519700			45562	2292	3143	3438	54941	54941	1273				0.0418831
GLDEITEYLEMGAIVPVIDTVYEFEK	26	Oxidation (M)	_GLDEITEYLEM(Oxidation (M))GAIVPVIDTVYEFEK_	GLDEITEYLEM(1)GAIVPVIDTVYEFEK		GLDEITEYLEM(40)GAIVPVIDTVYEFEK		0	1	0	0	KAJ8556983.1	KAJ8556983.1	KAJ8556983.1	MULTI-MSMS	20240119_LeannVinson_GelDigests_P24-1-1	9	P24-2-1	997.4991455078125	3	997.159	2988.46	6.5999	0.0065812	0.9444	0.00094171	7.5443	0.0075229	997.496	75.645	0.14261	75.645	75.555	75.698	0					13	4	4	0	0	0	0.0027865	1	22520	22520		40.382	38.859	1	552300			45563	2292	3143	3438	54942	54942	1273				0.0418831
GLDIDGVTQVINFDLPNNIDDYVHR	25	Unmodified	_GLDIDGVTQVINFDLPNNIDDYVHR_					0	0	0	0	KAG6616940.1;POM78046.1;A0A2P4YJT1;KAK1947504.1;W2MEH5;A0A833VXN4;XP_002907739.1;KAF4032989.1;ETL80844.1;ETP03708.1;XP_008897471.1;W2YAU1;W2W183;KAG6955946.1;EEY64303.1;W2K8H2;ETP31857.1;W2FU23;ETI33809.1;ETK74179.1;ETL27609.1;ETM34048.1;ETN17975.1;V9E411;KAI9986283.1;RLN27430.1;RLN76427.1;KAG7387795.1;KAG2513568.1;D0MXE0;A0A8T1W320;A0A8T1JZE3;KAG3142557.1;KAG3068031.1;KAG3050756.1;KAG3161458.1;KAG3005563.1;KAG2969941.1;KAG2898500.1;KAG2848985.1;KAG3213154.1;KAG2811564.1;KAG2785888.1;KAG4046308.1;KAG4230169.1;KAG2807349.1;KAG2886978.1;KAG3117606.1;KAG3140117.1;KAH7501985.1;KAH7488731.1;RLN58408.1;KAG3237988.1;A0A3R7JWH3;A0A8J4RUK5;KAE9036939.1;KAE9032281.1;A0A9W6TPY7;GMF17420.1;KAE9213489.1;A0A6G0NLM0;GMF39608.1;A0A9W7CUW8;KAF1784489.1;A0A0W8DYB1;KUG01383.1;W2R0D6;A0A3F2RJB6;H3G780;A0A8J5M7P5;KAG6972697.1;RLN69788.1;A0A3R7JSV2;RAW24753.1;A0A329RJ85;A0A8T1U791;A0A6A3MSN4;KAF4315962.1;A0A6A4EWJ4;KAE9333846.1;XP_009516981.1;A0A6A4A198;G4YJA9;KAE8876074.1;KAE8943997.1;KAE9021616.1;EGZ29706.1;KAE9126932.1;KAE9299116.1;KAE9246883.1;KAE9150656.1;KAE9224861.1;KAG1711400.1;KAG2519757.1;KAE9097760.1;KAE9352397.1;A0A6G0KTH4;A0A6G0S987;RLN58856.1;A0A8T1X7F3;KAF1782517.1;KAG7401756.1;A0A080Z7M4;ETO62635.1;A0A0W8D9G7;KUF93023.1;KUG01903.1	KAG6616940.1;A0A0W8D9G7	KAG6616940.1	MULTI-MSMS	20230811_LVinson_P1-4-2	6	P1-4-2	948.4783325195312	3	948.138	2841.39	6.1248	0.0058072	-2.028	-0.0019228	4.0968	0.0038844	948.471	67.3	0.7592	67.3	67.037	67.796	0					99	26	6	0	0	0	0.0035382	1	19131	19131		73.315	69.588	1	65265000			45564	2006;334	3144	3439	54943	54943					0.0462955
GLDIDGVTQVINFDLPNNIDDYVHR	25	Unmodified	_GLDIDGVTQVINFDLPNNIDDYVHR_					0	0	0	0	KAG6616940.1;POM78046.1;A0A2P4YJT1;KAK1947504.1;W2MEH5;A0A833VXN4;XP_002907739.1;KAF4032989.1;ETL80844.1;ETP03708.1;XP_008897471.1;W2YAU1;W2W183;KAG6955946.1;EEY64303.1;W2K8H2;ETP31857.1;W2FU23;ETI33809.1;ETK74179.1;ETL27609.1;ETM34048.1;ETN17975.1;V9E411;KAI9986283.1;RLN27430.1;RLN76427.1;KAG7387795.1;KAG2513568.1;D0MXE0;A0A8T1W320;A0A8T1JZE3;KAG3142557.1;KAG3068031.1;KAG3050756.1;KAG3161458.1;KAG3005563.1;KAG2969941.1;KAG2898500.1;KAG2848985.1;KAG3213154.1;KAG2811564.1;KAG2785888.1;KAG4046308.1;KAG4230169.1;KAG2807349.1;KAG2886978.1;KAG3117606.1;KAG3140117.1;KAH7501985.1;KAH7488731.1;RLN58408.1;KAG3237988.1;A0A3R7JWH3;A0A8J4RUK5;KAE9036939.1;KAE9032281.1;A0A9W6TPY7;GMF17420.1;KAE9213489.1;A0A6G0NLM0;GMF39608.1;A0A9W7CUW8;KAF1784489.1;A0A0W8DYB1;KUG01383.1;W2R0D6;A0A3F2RJB6;H3G780;A0A8J5M7P5;KAG6972697.1;RLN69788.1;A0A3R7JSV2;RAW24753.1;A0A329RJ85;A0A8T1U791;A0A6A3MSN4;KAF4315962.1;A0A6A4EWJ4;KAE9333846.1;XP_009516981.1;A0A6A4A198;G4YJA9;KAE8876074.1;KAE8943997.1;KAE9021616.1;EGZ29706.1;KAE9126932.1;KAE9299116.1;KAE9246883.1;KAE9150656.1;KAE9224861.1;KAG1711400.1;KAG2519757.1;KAE9097760.1;KAE9352397.1;A0A6G0KTH4;A0A6G0S987;RLN58856.1;A0A8T1X7F3;KAF1782517.1;KAG7401756.1;A0A080Z7M4;ETO62635.1;A0A0W8D9G7;KUF93023.1;KUG01903.1	KAG6616940.1;A0A0W8D9G7	KAG6616940.1	MULTI-MSMS	20230811_LVinson_P12-1-1	8	P12-1-1	1422.711059570312	2	1421.7	2841.39	5.8241	0.0082802	-1.0035	-0.0014266	4.8206	0.0068535	1422.2	67.165	0.47701	67.165	67.068	67.545	0					23	16	3	0	0	0	0.0022279	1	19980	19980		156.64	143.22	1	3282800			45565	2006;334	3144	3439	54944	54944					0.0462955
GLDIDGVTQVINFDLPNNIDDYVHR	25	Unmodified	_GLDIDGVTQVINFDLPNNIDDYVHR_					0	0	0	0	KAG6616940.1;POM78046.1;A0A2P4YJT1;KAK1947504.1;W2MEH5;A0A833VXN4;XP_002907739.1;KAF4032989.1;ETL80844.1;ETP03708.1;XP_008897471.1;W2YAU1;W2W183;KAG6955946.1;EEY64303.1;W2K8H2;ETP31857.1;W2FU23;ETI33809.1;ETK74179.1;ETL27609.1;ETM34048.1;ETN17975.1;V9E411;KAI9986283.1;RLN27430.1;RLN76427.1;KAG7387795.1;KAG2513568.1;D0MXE0;A0A8T1W320;A0A8T1JZE3;KAG3142557.1;KAG3068031.1;KAG3050756.1;KAG3161458.1;KAG3005563.1;KAG2969941.1;KAG2898500.1;KAG2848985.1;KAG3213154.1;KAG2811564.1;KAG2785888.1;KAG4046308.1;KAG4230169.1;KAG2807349.1;KAG2886978.1;KAG3117606.1;KAG3140117.1;KAH7501985.1;KAH7488731.1;RLN58408.1;KAG3237988.1;A0A3R7JWH3;A0A8J4RUK5;KAE9036939.1;KAE9032281.1;A0A9W6TPY7;GMF17420.1;KAE9213489.1;A0A6G0NLM0;GMF39608.1;A0A9W7CUW8;KAF1784489.1;A0A0W8DYB1;KUG01383.1;W2R0D6;A0A3F2RJB6;H3G780;A0A8J5M7P5;KAG6972697.1;RLN69788.1;A0A3R7JSV2;RAW24753.1;A0A329RJ85;A0A8T1U791;A0A6A3MSN4;KAF4315962.1;A0A6A4EWJ4;KAE9333846.1;XP_009516981.1;A0A6A4A198;G4YJA9;KAE8876074.1;KAE8943997.1;KAE9021616.1;EGZ29706.1;KAE9126932.1;KAE9299116.1;KAE9246883.1;KAE9150656.1;KAE9224861.1;KAG1711400.1;KAG2519757.1;KAE9097760.1;KAE9352397.1;A0A6G0KTH4;A0A6G0S987;RLN58856.1;A0A8T1X7F3;KAF1782517.1;KAG7401756.1;A0A080Z7M4;ETO62635.1;A0A0W8D9G7;KUF93023.1;KUG01903.1	KAG6616940.1;A0A0W8D9G7	KAG6616940.1	MULTI-MSMS	20230811_LVinson_P12-2-1	8	P12-2-1	948.4776000976562	3	948.138	2841.39	2.9324	0.0027803	-0.83653	-0.00079314	2.0959	0.0019872	948.472	67.124	0.19221	67.124	66.946	67.138	0					24	6	4	0	0	0	0.0032058	1	16014	16014		91.698	87.988	1	4385400			45566	2006;334	3144	3439	54945	54945					0.0462955
GLDIDGVTQVINFDLPNNIDDYVHR	25	Unmodified	_GLDIDGVTQVINFDLPNNIDDYVHR_					0	0	0	0	KAG6616940.1;POM78046.1;A0A2P4YJT1;KAK1947504.1;W2MEH5;A0A833VXN4;XP_002907739.1;KAF4032989.1;ETL80844.1;ETP03708.1;XP_008897471.1;W2YAU1;W2W183;KAG6955946.1;EEY64303.1;W2K8H2;ETP31857.1;W2FU23;ETI33809.1;ETK74179.1;ETL27609.1;ETM34048.1;ETN17975.1;V9E411;KAI9986283.1;RLN27430.1;RLN76427.1;KAG7387795.1;KAG2513568.1;D0MXE0;A0A8T1W320;A0A8T1JZE3;KAG3142557.1;KAG3068031.1;KAG3050756.1;KAG3161458.1;KAG3005563.1;KAG2969941.1;KAG2898500.1;KAG2848985.1;KAG3213154.1;KAG2811564.1;KAG2785888.1;KAG4046308.1;KAG4230169.1;KAG2807349.1;KAG2886978.1;KAG3117606.1;KAG3140117.1;KAH7501985.1;KAH7488731.1;RLN58408.1;KAG3237988.1;A0A3R7JWH3;A0A8J4RUK5;KAE9036939.1;KAE9032281.1;A0A9W6TPY7;GMF17420.1;KAE9213489.1;A0A6G0NLM0;GMF39608.1;A0A9W7CUW8;KAF1784489.1;A0A0W8DYB1;KUG01383.1;W2R0D6;A0A3F2RJB6;H3G780;A0A8J5M7P5;KAG6972697.1;RLN69788.1;A0A3R7JSV2;RAW24753.1;A0A329RJ85;A0A8T1U791;A0A6A3MSN4;KAF4315962.1;A0A6A4EWJ4;KAE9333846.1;XP_009516981.1;A0A6A4A198;G4YJA9;KAE8876074.1;KAE8943997.1;KAE9021616.1;EGZ29706.1;KAE9126932.1;KAE9299116.1;KAE9246883.1;KAE9150656.1;KAE9224861.1;KAG1711400.1;KAG2519757.1;KAE9097760.1;KAE9352397.1;A0A6G0KTH4;A0A6G0S987;RLN58856.1;A0A8T1X7F3;KAF1782517.1;KAG7401756.1;A0A080Z7M4;ETO62635.1;A0A0W8D9G7;KUF93023.1;KUG01903.1	KAG6616940.1;A0A0W8D9G7	KAG6616940.1	MULTI-MSMS	20240119_LeannVinson_GelDigests_P24-1-1	9	P24-2-1	948.4783325195312	3	948.138	2841.39	6.9663	0.006605	-2.148	-0.0020366	4.8182	0.0045684	948.471	66.013	0.98212	66.013	65.583	66.565	0					133	34	7	0	0	0	0.0034112	1	18735	18735		129.49	127.43	1	66268000			45567	2006;334	3144	3439	54946	54946					0.0462955
GLDIDGVTQVINFDLPNNIDDYVHR	25	Unmodified	_GLDIDGVTQVINFDLPNNIDDYVHR_					0	0	0	0	KAG6616940.1;POM78046.1;A0A2P4YJT1;KAK1947504.1;W2MEH5;A0A833VXN4;XP_002907739.1;KAF4032989.1;ETL80844.1;ETP03708.1;XP_008897471.1;W2YAU1;W2W183;KAG6955946.1;EEY64303.1;W2K8H2;ETP31857.1;W2FU23;ETI33809.1;ETK74179.1;ETL27609.1;ETM34048.1;ETN17975.1;V9E411;KAI9986283.1;RLN27430.1;RLN76427.1;KAG7387795.1;KAG2513568.1;D0MXE0;A0A8T1W320;A0A8T1JZE3;KAG3142557.1;KAG3068031.1;KAG3050756.1;KAG3161458.1;KAG3005563.1;KAG2969941.1;KAG2898500.1;KAG2848985.1;KAG3213154.1;KAG2811564.1;KAG2785888.1;KAG4046308.1;KAG4230169.1;KAG2807349.1;KAG2886978.1;KAG3117606.1;KAG3140117.1;KAH7501985.1;KAH7488731.1;RLN58408.1;KAG3237988.1;A0A3R7JWH3;A0A8J4RUK5;KAE9036939.1;KAE9032281.1;A0A9W6TPY7;GMF17420.1;KAE9213489.1;A0A6G0NLM0;GMF39608.1;A0A9W7CUW8;KAF1784489.1;A0A0W8DYB1;KUG01383.1;W2R0D6;A0A3F2RJB6;H3G780;A0A8J5M7P5;KAG6972697.1;RLN69788.1;A0A3R7JSV2;RAW24753.1;A0A329RJ85;A0A8T1U791;A0A6A3MSN4;KAF4315962.1;A0A6A4EWJ4;KAE9333846.1;XP_009516981.1;A0A6A4A198;G4YJA9;KAE8876074.1;KAE8943997.1;KAE9021616.1;EGZ29706.1;KAE9126932.1;KAE9299116.1;KAE9246883.1;KAE9150656.1;KAE9224861.1;KAG1711400.1;KAG2519757.1;KAE9097760.1;KAE9352397.1;A0A6G0KTH4;A0A6G0S987;RLN58856.1;A0A8T1X7F3;KAF1782517.1;KAG7401756.1;A0A080Z7M4;ETO62635.1;A0A0W8D9G7;KUF93023.1;KUG01903.1	KAG6616940.1;A0A0W8D9G7	KAG6616940.1	MULTI-MSMS	20240119_LeannVinson_GelDigests_P6-1-1	7	P6-1-1	948.4819946289062	3	948.138	2841.39	10.266	0.0097338	-1.6993	-0.0016111	8.5669	0.0081226	948.472	66.104	0.90355	66.104	65.644	66.548	0					119	31	7	0	0	0	0.0034112	1	19811	19811		129.49	123.06	1	62677000			45568	2006;334	3144	3439	54947	54947					0.0462955
GLDIDGVTQVINFDLPNNIDDYVHR	25	Unmodified	_GLDIDGVTQVINFDLPNNIDDYVHR_					0	0	0	0	KAG6616940.1;POM78046.1;A0A2P4YJT1;KAK1947504.1;W2MEH5;A0A833VXN4;XP_002907739.1;KAF4032989.1;ETL80844.1;ETP03708.1;XP_008897471.1;W2YAU1;W2W183;KAG6955946.1;EEY64303.1;W2K8H2;ETP31857.1;W2FU23;ETI33809.1;ETK74179.1;ETL27609.1;ETM34048.1;ETN17975.1;V9E411;KAI9986283.1;RLN27430.1;RLN76427.1;KAG7387795.1;KAG2513568.1;D0MXE0;A0A8T1W320;A0A8T1JZE3;KAG3142557.1;KAG3068031.1;KAG3050756.1;KAG3161458.1;KAG3005563.1;KAG2969941.1;KAG2898500.1;KAG2848985.1;KAG3213154.1;KAG2811564.1;KAG2785888.1;KAG4046308.1;KAG4230169.1;KAG2807349.1;KAG2886978.1;KAG3117606.1;KAG3140117.1;KAH7501985.1;KAH7488731.1;RLN58408.1;KAG3237988.1;A0A3R7JWH3;A0A8J4RUK5;KAE9036939.1;KAE9032281.1;A0A9W6TPY7;GMF17420.1;KAE9213489.1;A0A6G0NLM0;GMF39608.1;A0A9W7CUW8;KAF1784489.1;A0A0W8DYB1;KUG01383.1;W2R0D6;A0A3F2RJB6;H3G780;A0A8J5M7P5;KAG6972697.1;RLN69788.1;A0A3R7JSV2;RAW24753.1;A0A329RJ85;A0A8T1U791;A0A6A3MSN4;KAF4315962.1;A0A6A4EWJ4;KAE9333846.1;XP_009516981.1;A0A6A4A198;G4YJA9;KAE8876074.1;KAE8943997.1;KAE9021616.1;EGZ29706.1;KAE9126932.1;KAE9299116.1;KAE9246883.1;KAE9150656.1;KAE9224861.1;KAG1711400.1;KAG2519757.1;KAE9097760.1;KAE9352397.1;A0A6G0KTH4;A0A6G0S987;RLN58856.1;A0A8T1X7F3;KAF1782517.1;KAG7401756.1;A0A080Z7M4;ETO62635.1;A0A0W8D9G7;KUF93023.1;KUG01903.1	KAG6616940.1;A0A0W8D9G7	KAG6616940.1	MULTI-MSMS	20240119_LeannVinson_GelDigests_P6-1-2	7	P6-1-2	948.4779663085938	3	948.138	2841.39	7.1204	0.0067511	-1.3985	-0.0013259	5.7219	0.0054252	948.472	65.972	0.89371	65.972	65.63	66.524	0					130	31	7	0	0	0	0.0031663	1	17383	17383		107.48	103.6	1	39958000			45569	2006;334	3144	3439	54948	54948					0.0462955
GLDIDGVTQVINFDLPNNIDDYVHR	25	Unmodified	_GLDIDGVTQVINFDLPNNIDDYVHR_					0	0	0	0	KAG6616940.1;POM78046.1;A0A2P4YJT1;KAK1947504.1;W2MEH5;A0A833VXN4;XP_002907739.1;KAF4032989.1;ETL80844.1;ETP03708.1;XP_008897471.1;W2YAU1;W2W183;KAG6955946.1;EEY64303.1;W2K8H2;ETP31857.1;W2FU23;ETI33809.1;ETK74179.1;ETL27609.1;ETM34048.1;ETN17975.1;V9E411;KAI9986283.1;RLN27430.1;RLN76427.1;KAG7387795.1;KAG2513568.1;D0MXE0;A0A8T1W320;A0A8T1JZE3;KAG3142557.1;KAG3068031.1;KAG3050756.1;KAG3161458.1;KAG3005563.1;KAG2969941.1;KAG2898500.1;KAG2848985.1;KAG3213154.1;KAG2811564.1;KAG2785888.1;KAG4046308.1;KAG4230169.1;KAG2807349.1;KAG2886978.1;KAG3117606.1;KAG3140117.1;KAH7501985.1;KAH7488731.1;RLN58408.1;KAG3237988.1;A0A3R7JWH3;A0A8J4RUK5;KAE9036939.1;KAE9032281.1;A0A9W6TPY7;GMF17420.1;KAE9213489.1;A0A6G0NLM0;GMF39608.1;A0A9W7CUW8;KAF1784489.1;A0A0W8DYB1;KUG01383.1;W2R0D6;A0A3F2RJB6;H3G780;A0A8J5M7P5;KAG6972697.1;RLN69788.1;A0A3R7JSV2;RAW24753.1;A0A329RJ85;A0A8T1U791;A0A6A3MSN4;KAF4315962.1;A0A6A4EWJ4;KAE9333846.1;XP_009516981.1;A0A6A4A198;G4YJA9;KAE8876074.1;KAE8943997.1;KAE9021616.1;EGZ29706.1;KAE9126932.1;KAE9299116.1;KAE9246883.1;KAE9150656.1;KAE9224861.1;KAG1711400.1;KAG2519757.1;KAE9097760.1;KAE9352397.1;A0A6G0KTH4;A0A6G0S987;RLN58856.1;A0A8T1X7F3;KAF1782517.1;KAG7401756.1;A0A080Z7M4;ETO62635.1;A0A0W8D9G7;KUF93023.1;KUG01903.1	KAG6616940.1;A0A0W8D9G7	KAG6616940.1	MULTI-MSMS	20240119_LeannVinson_GelDigests_P6-2-1	7	P6-2-1	948.4786987304688	3	948.138	2841.39	6.3747	0.0060441	-0.42125	-0.0003994	5.9535	0.0056447	948.473	66.002	0.90302	66.002	65.622	66.525	0					135	31	7	0	0	0	0.0033978	1	17526	17526		116.25	111.52	1	51478000			45570	2006;334	3144	3439	54949	54949					0.0462955
GLDIDGVTQVINFDLPNNIDDYVHR	25	Unmodified	_GLDIDGVTQVINFDLPNNIDDYVHR_					0	0	0	0	KAG6616940.1;POM78046.1;A0A2P4YJT1;KAK1947504.1;W2MEH5;A0A833VXN4;XP_002907739.1;KAF4032989.1;ETL80844.1;ETP03708.1;XP_008897471.1;W2YAU1;W2W183;KAG6955946.1;EEY64303.1;W2K8H2;ETP31857.1;W2FU23;ETI33809.1;ETK74179.1;ETL27609.1;ETM34048.1;ETN17975.1;V9E411;KAI9986283.1;RLN27430.1;RLN76427.1;KAG7387795.1;KAG2513568.1;D0MXE0;A0A8T1W320;A0A8T1JZE3;KAG3142557.1;KAG3068031.1;KAG3050756.1;KAG3161458.1;KAG3005563.1;KAG2969941.1;KAG2898500.1;KAG2848985.1;KAG3213154.1;KAG2811564.1;KAG2785888.1;KAG4046308.1;KAG4230169.1;KAG2807349.1;KAG2886978.1;KAG3117606.1;KAG3140117.1;KAH7501985.1;KAH7488731.1;RLN58408.1;KAG3237988.1;A0A3R7JWH3;A0A8J4RUK5;KAE9036939.1;KAE9032281.1;A0A9W6TPY7;GMF17420.1;KAE9213489.1;A0A6G0NLM0;GMF39608.1;A0A9W7CUW8;KAF1784489.1;A0A0W8DYB1;KUG01383.1;W2R0D6;A0A3F2RJB6;H3G780;A0A8J5M7P5;KAG6972697.1;RLN69788.1;A0A3R7JSV2;RAW24753.1;A0A329RJ85;A0A8T1U791;A0A6A3MSN4;KAF4315962.1;A0A6A4EWJ4;KAE9333846.1;XP_009516981.1;A0A6A4A198;G4YJA9;KAE8876074.1;KAE8943997.1;KAE9021616.1;EGZ29706.1;KAE9126932.1;KAE9299116.1;KAE9246883.1;KAE9150656.1;KAE9224861.1;KAG1711400.1;KAG2519757.1;KAE9097760.1;KAE9352397.1;A0A6G0KTH4;A0A6G0S987;RLN58856.1;A0A8T1X7F3;KAF1782517.1;KAG7401756.1;A0A080Z7M4;ETO62635.1;A0A0W8D9G7;KUF93023.1;KUG01903.1	KAG6616940.1;A0A0W8D9G7	KAG6616940.1	MULTI-MSMS	20240119_LeannVinson_GelDigests_P6-2-2	7	P6-2-2	948.4774780273438	3	948.138	2841.39	6.46	0.006125	-0.90302	-0.00085619	5.557	0.0052688	948.472	66.006	0.67485	66.006	65.821	66.496	0					104	23	6	0	0	0	0.0034561	1	17780	17780		118.46	112.15	1	59626000			45571	2006;334	3144	3439	54950	54950					0.0462955
GLDIDGVTQVINFDLPNNIDDYVHR	25	Unmodified	_GLDIDGVTQVINFDLPNNIDDYVHR_					0	0	0	0	KAG6616940.1;POM78046.1;A0A2P4YJT1;KAK1947504.1;W2MEH5;A0A833VXN4;XP_002907739.1;KAF4032989.1;ETL80844.1;ETP03708.1;XP_008897471.1;W2YAU1;W2W183;KAG6955946.1;EEY64303.1;W2K8H2;ETP31857.1;W2FU23;ETI33809.1;ETK74179.1;ETL27609.1;ETM34048.1;ETN17975.1;V9E411;KAI9986283.1;RLN27430.1;RLN76427.1;KAG7387795.1;KAG2513568.1;D0MXE0;A0A8T1W320;A0A8T1JZE3;KAG3142557.1;KAG3068031.1;KAG3050756.1;KAG3161458.1;KAG3005563.1;KAG2969941.1;KAG2898500.1;KAG2848985.1;KAG3213154.1;KAG2811564.1;KAG2785888.1;KAG4046308.1;KAG4230169.1;KAG2807349.1;KAG2886978.1;KAG3117606.1;KAG3140117.1;KAH7501985.1;KAH7488731.1;RLN58408.1;KAG3237988.1;A0A3R7JWH3;A0A8J4RUK5;KAE9036939.1;KAE9032281.1;A0A9W6TPY7;GMF17420.1;KAE9213489.1;A0A6G0NLM0;GMF39608.1;A0A9W7CUW8;KAF1784489.1;A0A0W8DYB1;KUG01383.1;W2R0D6;A0A3F2RJB6;H3G780;A0A8J5M7P5;KAG6972697.1;RLN69788.1;A0A3R7JSV2;RAW24753.1;A0A329RJ85;A0A8T1U791;A0A6A3MSN4;KAF4315962.1;A0A6A4EWJ4;KAE9333846.1;XP_009516981.1;A0A6A4A198;G4YJA9;KAE8876074.1;KAE8943997.1;KAE9021616.1;EGZ29706.1;KAE9126932.1;KAE9299116.1;KAE9246883.1;KAE9150656.1;KAE9224861.1;KAG1711400.1;KAG2519757.1;KAE9097760.1;KAE9352397.1;A0A6G0KTH4;A0A6G0S987;RLN58856.1;A0A8T1X7F3;KAF1782517.1;KAG7401756.1;A0A080Z7M4;ETO62635.1;A0A0W8D9G7;KUF93023.1;KUG01903.1	KAG6616940.1;A0A0W8D9G7	KAG6616940.1	MULTI-MSMS	20230516_LVinson_C0-1-R1	1	C0-1-1	948.4757080078125	3	948.138	2841.39	3.4146	0.0032376	-1.4937	-0.0014163	1.9209	0.0018213	948.471	65.707	1.11	65.707	65.381	66.491	0					139	39	5	0	0	0	0.0032185	3	19249	19249;19355;19463		136.49	122.32	1	6132200			45572	2006;334	3144	3439	54951;54952;54953	54951					0.0462955
GLDIDGVTQVINFDLPNNIDDYVHR	25	Unmodified	_GLDIDGVTQVINFDLPNNIDDYVHR_					0	0	0	0	KAG6616940.1;POM78046.1;A0A2P4YJT1;KAK1947504.1;W2MEH5;A0A833VXN4;XP_002907739.1;KAF4032989.1;ETL80844.1;ETP03708.1;XP_008897471.1;W2YAU1;W2W183;KAG6955946.1;EEY64303.1;W2K8H2;ETP31857.1;W2FU23;ETI33809.1;ETK74179.1;ETL27609.1;ETM34048.1;ETN17975.1;V9E411;KAI9986283.1;RLN27430.1;RLN76427.1;KAG7387795.1;KAG2513568.1;D0MXE0;A0A8T1W320;A0A8T1JZE3;KAG3142557.1;KAG3068031.1;KAG3050756.1;KAG3161458.1;KAG3005563.1;KAG2969941.1;KAG2898500.1;KAG2848985.1;KAG3213154.1;KAG2811564.1;KAG2785888.1;KAG4046308.1;KAG4230169.1;KAG2807349.1;KAG2886978.1;KAG3117606.1;KAG3140117.1;KAH7501985.1;KAH7488731.1;RLN58408.1;KAG3237988.1;A0A3R7JWH3;A0A8J4RUK5;KAE9036939.1;KAE9032281.1;A0A9W6TPY7;GMF17420.1;KAE9213489.1;A0A6G0NLM0;GMF39608.1;A0A9W7CUW8;KAF1784489.1;A0A0W8DYB1;KUG01383.1;W2R0D6;A0A3F2RJB6;H3G780;A0A8J5M7P5;KAG6972697.1;RLN69788.1;A0A3R7JSV2;RAW24753.1;A0A329RJ85;A0A8T1U791;A0A6A3MSN4;KAF4315962.1;A0A6A4EWJ4;KAE9333846.1;XP_009516981.1;A0A6A4A198;G4YJA9;KAE8876074.1;KAE8943997.1;KAE9021616.1;EGZ29706.1;KAE9126932.1;KAE9299116.1;KAE9246883.1;KAE9150656.1;KAE9224861.1;KAG1711400.1;KAG2519757.1;KAE9097760.1;KAE9352397.1;A0A6G0KTH4;A0A6G0S987;RLN58856.1;A0A8T1X7F3;KAF1782517.1;KAG7401756.1;A0A080Z7M4;ETO62635.1;A0A0W8D9G7;KUF93023.1;KUG01903.1	KAG6616940.1;A0A0W8D9G7	KAG6616940.1	MULTI-MSMS	20230516_LVinson_C0-1-R1	1	C0-1-1	711.6079711914062	4	711.356	2841.39	2.8912	0.0020567	-1.2629	-0.00089837	1.6283	0.0011583	711.606	65.697	0.61014	65.697	65.436	66.046	0					51	21	3	0	0	0	0.033728	1	19329	19329		12.171	10.807	1	1294900			45573	2006;334	3144	3439	54954	54954					0.0462955
GLDIDGVTQVINFDLPNNIDDYVHR	25	Unmodified	_GLDIDGVTQVINFDLPNNIDDYVHR_					0	0	0	0	KAG6616940.1;POM78046.1;A0A2P4YJT1;KAK1947504.1;W2MEH5;A0A833VXN4;XP_002907739.1;KAF4032989.1;ETL80844.1;ETP03708.1;XP_008897471.1;W2YAU1;W2W183;KAG6955946.1;EEY64303.1;W2K8H2;ETP31857.1;W2FU23;ETI33809.1;ETK74179.1;ETL27609.1;ETM34048.1;ETN17975.1;V9E411;KAI9986283.1;RLN27430.1;RLN76427.1;KAG7387795.1;KAG2513568.1;D0MXE0;A0A8T1W320;A0A8T1JZE3;KAG3142557.1;KAG3068031.1;KAG3050756.1;KAG3161458.1;KAG3005563.1;KAG2969941.1;KAG2898500.1;KAG2848985.1;KAG3213154.1;KAG2811564.1;KAG2785888.1;KAG4046308.1;KAG4230169.1;KAG2807349.1;KAG2886978.1;KAG3117606.1;KAG3140117.1;KAH7501985.1;KAH7488731.1;RLN58408.1;KAG3237988.1;A0A3R7JWH3;A0A8J4RUK5;KAE9036939.1;KAE9032281.1;A0A9W6TPY7;GMF17420.1;KAE9213489.1;A0A6G0NLM0;GMF39608.1;A0A9W7CUW8;KAF1784489.1;A0A0W8DYB1;KUG01383.1;W2R0D6;A0A3F2RJB6;H3G780;A0A8J5M7P5;KAG6972697.1;RLN69788.1;A0A3R7JSV2;RAW24753.1;A0A329RJ85;A0A8T1U791;A0A6A3MSN4;KAF4315962.1;A0A6A4EWJ4;KAE9333846.1;XP_009516981.1;A0A6A4A198;G4YJA9;KAE8876074.1;KAE8943997.1;KAE9021616.1;EGZ29706.1;KAE9126932.1;KAE9299116.1;KAE9246883.1;KAE9150656.1;KAE9224861.1;KAG1711400.1;KAG2519757.1;KAE9097760.1;KAE9352397.1;A0A6G0KTH4;A0A6G0S987;RLN58856.1;A0A8T1X7F3;KAF1782517.1;KAG7401756.1;A0A080Z7M4;ETO62635.1;A0A0W8D9G7;KUF93023.1;KUG01903.1	KAG6616940.1;A0A0W8D9G7	KAG6616940.1	MULTI-MSMS	20230516_LVinson_C0-1-R2	1	C0-1-2	948.4732055664062	3	948.138	2841.39	2.8365	0.0026894	-0.98298	-0.000932	1.8536	0.0017574	948.471	65.722	0.88892	65.722	65.378	66.267	0					133	31	5	0	0	0	0.0033602	3	19145	19043;19145;19256		132.99	126.67	1	6985300			45574	2006;334	3144	3439	54955;54956;54957	54956					0.0462955
GLDIDGVTQVINFDLPNNIDDYVHR	25	Unmodified	_GLDIDGVTQVINFDLPNNIDDYVHR_					0	0	0	0	KAG6616940.1;POM78046.1;A0A2P4YJT1;KAK1947504.1;W2MEH5;A0A833VXN4;XP_002907739.1;KAF4032989.1;ETL80844.1;ETP03708.1;XP_008897471.1;W2YAU1;W2W183;KAG6955946.1;EEY64303.1;W2K8H2;ETP31857.1;W2FU23;ETI33809.1;ETK74179.1;ETL27609.1;ETM34048.1;ETN17975.1;V9E411;KAI9986283.1;RLN27430.1;RLN76427.1;KAG7387795.1;KAG2513568.1;D0MXE0;A0A8T1W320;A0A8T1JZE3;KAG3142557.1;KAG3068031.1;KAG3050756.1;KAG3161458.1;KAG3005563.1;KAG2969941.1;KAG2898500.1;KAG2848985.1;KAG3213154.1;KAG2811564.1;KAG2785888.1;KAG4046308.1;KAG4230169.1;KAG2807349.1;KAG2886978.1;KAG3117606.1;KAG3140117.1;KAH7501985.1;KAH7488731.1;RLN58408.1;KAG3237988.1;A0A3R7JWH3;A0A8J4RUK5;KAE9036939.1;KAE9032281.1;A0A9W6TPY7;GMF17420.1;KAE9213489.1;A0A6G0NLM0;GMF39608.1;A0A9W7CUW8;KAF1784489.1;A0A0W8DYB1;KUG01383.1;W2R0D6;A0A3F2RJB6;H3G780;A0A8J5M7P5;KAG6972697.1;RLN69788.1;A0A3R7JSV2;RAW24753.1;A0A329RJ85;A0A8T1U791;A0A6A3MSN4;KAF4315962.1;A0A6A4EWJ4;KAE9333846.1;XP_009516981.1;A0A6A4A198;G4YJA9;KAE8876074.1;KAE8943997.1;KAE9021616.1;EGZ29706.1;KAE9126932.1;KAE9299116.1;KAE9246883.1;KAE9150656.1;KAE9224861.1;KAG1711400.1;KAG2519757.1;KAE9097760.1;KAE9352397.1;A0A6G0KTH4;A0A6G0S987;RLN58856.1;A0A8T1X7F3;KAF1782517.1;KAG7401756.1;A0A080Z7M4;ETO62635.1;A0A0W8D9G7;KUF93023.1;KUG01903.1	KAG6616940.1;A0A0W8D9G7	KAG6616940.1	MULTI-MSMS	20230516_LVinson_C0-3-R1	1	C0-3-1	948.474365234375	3	948.138	2841.39	2.6936	0.0025539	-1.2217	-0.0011584	1.4719	0.0013955	948.471	65.656	0.91241	65.656	65.388	66.3	0					147	32	6	0	0	0	0.0033218	3	19672	19672;19785;19903		139.51	127.19	1	9900400			45575	2006;334	3144	3439	54958;54959;54960	54958					0.0462955
GLDIDGVTQVINFDLPNNIDDYVHR	25	Unmodified	_GLDIDGVTQVINFDLPNNIDDYVHR_					0	0	0	0	KAG6616940.1;POM78046.1;A0A2P4YJT1;KAK1947504.1;W2MEH5;A0A833VXN4;XP_002907739.1;KAF4032989.1;ETL80844.1;ETP03708.1;XP_008897471.1;W2YAU1;W2W183;KAG6955946.1;EEY64303.1;W2K8H2;ETP31857.1;W2FU23;ETI33809.1;ETK74179.1;ETL27609.1;ETM34048.1;ETN17975.1;V9E411;KAI9986283.1;RLN27430.1;RLN76427.1;KAG7387795.1;KAG2513568.1;D0MXE0;A0A8T1W320;A0A8T1JZE3;KAG3142557.1;KAG3068031.1;KAG3050756.1;KAG3161458.1;KAG3005563.1;KAG2969941.1;KAG2898500.1;KAG2848985.1;KAG3213154.1;KAG2811564.1;KAG2785888.1;KAG4046308.1;KAG4230169.1;KAG2807349.1;KAG2886978.1;KAG3117606.1;KAG3140117.1;KAH7501985.1;KAH7488731.1;RLN58408.1;KAG3237988.1;A0A3R7JWH3;A0A8J4RUK5;KAE9036939.1;KAE9032281.1;A0A9W6TPY7;GMF17420.1;KAE9213489.1;A0A6G0NLM0;GMF39608.1;A0A9W7CUW8;KAF1784489.1;A0A0W8DYB1;KUG01383.1;W2R0D6;A0A3F2RJB6;H3G780;A0A8J5M7P5;KAG6972697.1;RLN69788.1;A0A3R7JSV2;RAW24753.1;A0A329RJ85;A0A8T1U791;A0A6A3MSN4;KAF4315962.1;A0A6A4EWJ4;KAE9333846.1;XP_009516981.1;A0A6A4A198;G4YJA9;KAE8876074.1;KAE8943997.1;KAE9021616.1;EGZ29706.1;KAE9126932.1;KAE9299116.1;KAE9246883.1;KAE9150656.1;KAE9224861.1;KAG1711400.1;KAG2519757.1;KAE9097760.1;KAE9352397.1;A0A6G0KTH4;A0A6G0S987;RLN58856.1;A0A8T1X7F3;KAF1782517.1;KAG7401756.1;A0A080Z7M4;ETO62635.1;A0A0W8D9G7;KUF93023.1;KUG01903.1	KAG6616940.1;A0A0W8D9G7	KAG6616940.1	MULTI-MSMS	20230516_LVinson_C0-3-R2	1	C0-3-2	948.47509765625	3	948.138	2841.39	1.8301	0.0017352	-0.88536	-0.00083944	0.94474	0.00089574	948.472	65.687	0.8834	65.687	65.357	66.24	0					143	31	6	0	0	0	0.0031514	2	19884	19884;19990		135.98	125.71	1	9276800			45576	2006;334	3144	3439	54961;54962	54961					0.0462955
GLDIDGVTQVINFDLPNNIDDYVHR	25	Unmodified	_GLDIDGVTQVINFDLPNNIDDYVHR_					0	0	0	0	KAG6616940.1;POM78046.1;A0A2P4YJT1;KAK1947504.1;W2MEH5;A0A833VXN4;XP_002907739.1;KAF4032989.1;ETL80844.1;ETP03708.1;XP_008897471.1;W2YAU1;W2W183;KAG6955946.1;EEY64303.1;W2K8H2;ETP31857.1;W2FU23;ETI33809.1;ETK74179.1;ETL27609.1;ETM34048.1;ETN17975.1;V9E411;KAI9986283.1;RLN27430.1;RLN76427.1;KAG7387795.1;KAG2513568.1;D0MXE0;A0A8T1W320;A0A8T1JZE3;KAG3142557.1;KAG3068031.1;KAG3050756.1;KAG3161458.1;KAG3005563.1;KAG2969941.1;KAG2898500.1;KAG2848985.1;KAG3213154.1;KAG2811564.1;KAG2785888.1;KAG4046308.1;KAG4230169.1;KAG2807349.1;KAG2886978.1;KAG3117606.1;KAG3140117.1;KAH7501985.1;KAH7488731.1;RLN58408.1;KAG3237988.1;A0A3R7JWH3;A0A8J4RUK5;KAE9036939.1;KAE9032281.1;A0A9W6TPY7;GMF17420.1;KAE9213489.1;A0A6G0NLM0;GMF39608.1;A0A9W7CUW8;KAF1784489.1;A0A0W8DYB1;KUG01383.1;W2R0D6;A0A3F2RJB6;H3G780;A0A8J5M7P5;KAG6972697.1;RLN69788.1;A0A3R7JSV2;RAW24753.1;A0A329RJ85;A0A8T1U791;A0A6A3MSN4;KAF4315962.1;A0A6A4EWJ4;KAE9333846.1;XP_009516981.1;A0A6A4A198;G4YJA9;KAE8876074.1;KAE8943997.1;KAE9021616.1;EGZ29706.1;KAE9126932.1;KAE9299116.1;KAE9246883.1;KAE9150656.1;KAE9224861.1;KAG1711400.1;KAG2519757.1;KAE9097760.1;KAE9352397.1;A0A6G0KTH4;A0A6G0S987;RLN58856.1;A0A8T1X7F3;KAF1782517.1;KAG7401756.1;A0A080Z7M4;ETO62635.1;A0A0W8D9G7;KUF93023.1;KUG01903.1	KAG6616940.1;A0A0W8D9G7	KAG6616940.1	MULTI-MSMS	20230516_LVinson_C0-3-R2	1	C0-3-2	711.6065673828125	4	711.356	2841.39	1.2187	0.0008669	-0.20152	-0.00014335	1.0171	0.00072354	711.606	65.69	0.71741	65.69	65.385	66.102	0					77	25	4	0	0	0	0.024118	1	19907	19907		17.878	16.514	1	2236800			45577	2006;334	3144	3439	54963	54963					0.0462955
GLDIDGVTQVINFDLPNNIDDYVHR	25	Unmodified	_GLDIDGVTQVINFDLPNNIDDYVHR_					0	0	0	0	KAG6616940.1;POM78046.1;A0A2P4YJT1;KAK1947504.1;W2MEH5;A0A833VXN4;XP_002907739.1;KAF4032989.1;ETL80844.1;ETP03708.1;XP_008897471.1;W2YAU1;W2W183;KAG6955946.1;EEY64303.1;W2K8H2;ETP31857.1;W2FU23;ETI33809.1;ETK74179.1;ETL27609.1;ETM34048.1;ETN17975.1;V9E411;KAI9986283.1;RLN27430.1;RLN76427.1;KAG7387795.1;KAG2513568.1;D0MXE0;A0A8T1W320;A0A8T1JZE3;KAG3142557.1;KAG3068031.1;KAG3050756.1;KAG3161458.1;KAG3005563.1;KAG2969941.1;KAG2898500.1;KAG2848985.1;KAG3213154.1;KAG2811564.1;KAG2785888.1;KAG4046308.1;KAG4230169.1;KAG2807349.1;KAG2886978.1;KAG3117606.1;KAG3140117.1;KAH7501985.1;KAH7488731.1;RLN58408.1;KAG3237988.1;A0A3R7JWH3;A0A8J4RUK5;KAE9036939.1;KAE9032281.1;A0A9W6TPY7;GMF17420.1;KAE9213489.1;A0A6G0NLM0;GMF39608.1;A0A9W7CUW8;KAF1784489.1;A0A0W8DYB1;KUG01383.1;W2R0D6;A0A3F2RJB6;H3G780;A0A8J5M7P5;KAG6972697.1;RLN69788.1;A0A3R7JSV2;RAW24753.1;A0A329RJ85;A0A8T1U791;A0A6A3MSN4;KAF4315962.1;A0A6A4EWJ4;KAE9333846.1;XP_009516981.1;A0A6A4A198;G4YJA9;KAE8876074.1;KAE8943997.1;KAE9021616.1;EGZ29706.1;KAE9126932.1;KAE9299116.1;KAE9246883.1;KAE9150656.1;KAE9224861.1;KAG1711400.1;KAG2519757.1;KAE9097760.1;KAE9352397.1;A0A6G0KTH4;A0A6G0S987;RLN58856.1;A0A8T1X7F3;KAF1782517.1;KAG7401756.1;A0A080Z7M4;ETO62635.1;A0A0W8D9G7;KUF93023.1;KUG01903.1	KAG6616940.1;A0A0W8D9G7	KAG6616940.1	MULTI-MSMS	20230811_LVinson_C12-1-1	4	C12-1-1	948.4730224609375	3	948.138	2841.39	2.7673	0.0026237	-1.7636	-0.0016722	1.0036	0.00095156	948.471	67.197	0.44695	67.197	67.034	67.481	0					66	15	7	0	0	0	0.0034112	1	21843	21843		129.49	125.61	1	16325000			45578	2006;334	3144	3439	54964	54964					0.0462955
GLDIDGVTQVINFDLPNNIDDYVHR	25	Unmodified	_GLDIDGVTQVINFDLPNNIDDYVHR_					0	0	0	0	KAG6616940.1;POM78046.1;A0A2P4YJT1;KAK1947504.1;W2MEH5;A0A833VXN4;XP_002907739.1;KAF4032989.1;ETL80844.1;ETP03708.1;XP_008897471.1;W2YAU1;W2W183;KAG6955946.1;EEY64303.1;W2K8H2;ETP31857.1;W2FU23;ETI33809.1;ETK74179.1;ETL27609.1;ETM34048.1;ETN17975.1;V9E411;KAI9986283.1;RLN27430.1;RLN76427.1;KAG7387795.1;KAG2513568.1;D0MXE0;A0A8T1W320;A0A8T1JZE3;KAG3142557.1;KAG3068031.1;KAG3050756.1;KAG3161458.1;KAG3005563.1;KAG2969941.1;KAG2898500.1;KAG2848985.1;KAG3213154.1;KAG2811564.1;KAG2785888.1;KAG4046308.1;KAG4230169.1;KAG2807349.1;KAG2886978.1;KAG3117606.1;KAG3140117.1;KAH7501985.1;KAH7488731.1;RLN58408.1;KAG3237988.1;A0A3R7JWH3;A0A8J4RUK5;KAE9036939.1;KAE9032281.1;A0A9W6TPY7;GMF17420.1;KAE9213489.1;A0A6G0NLM0;GMF39608.1;A0A9W7CUW8;KAF1784489.1;A0A0W8DYB1;KUG01383.1;W2R0D6;A0A3F2RJB6;H3G780;A0A8J5M7P5;KAG6972697.1;RLN69788.1;A0A3R7JSV2;RAW24753.1;A0A329RJ85;A0A8T1U791;A0A6A3MSN4;KAF4315962.1;A0A6A4EWJ4;KAE9333846.1;XP_009516981.1;A0A6A4A198;G4YJA9;KAE8876074.1;KAE8943997.1;KAE9021616.1;EGZ29706.1;KAE9126932.1;KAE9299116.1;KAE9246883.1;KAE9150656.1;KAE9224861.1;KAG1711400.1;KAG2519757.1;KAE9097760.1;KAE9352397.1;A0A6G0KTH4;A0A6G0S987;RLN58856.1;A0A8T1X7F3;KAF1782517.1;KAG7401756.1;A0A080Z7M4;ETO62635.1;A0A0W8D9G7;KUF93023.1;KUG01903.1	KAG6616940.1;A0A0W8D9G7	KAG6616940.1	MULTI-MSMS	20230811_LVinson_C12-1-1	4	C12-1-1	711.6073608398438	4	711.356	2841.39	2.8073	0.001997	-2.628	-0.0018695	0.17927	0.00012752	711.605	67.215	0.33392	67.215	67.063	67.397	0					34	11	4	0	0	0	0.0093544	1	21882	21882		29.334	28.716	1	3012900			45579	2006;334	3144	3439	54965	54965					0.0462955
GLDIDGVTQVINFDLPNNIDDYVHR	25	Unmodified	_GLDIDGVTQVINFDLPNNIDDYVHR_					0	0	0	0	KAG6616940.1;POM78046.1;A0A2P4YJT1;KAK1947504.1;W2MEH5;A0A833VXN4;XP_002907739.1;KAF4032989.1;ETL80844.1;ETP03708.1;XP_008897471.1;W2YAU1;W2W183;KAG6955946.1;EEY64303.1;W2K8H2;ETP31857.1;W2FU23;ETI33809.1;ETK74179.1;ETL27609.1;ETM34048.1;ETN17975.1;V9E411;KAI9986283.1;RLN27430.1;RLN76427.1;KAG7387795.1;KAG2513568.1;D0MXE0;A0A8T1W320;A0A8T1JZE3;KAG3142557.1;KAG3068031.1;KAG3050756.1;KAG3161458.1;KAG3005563.1;KAG2969941.1;KAG2898500.1;KAG2848985.1;KAG3213154.1;KAG2811564.1;KAG2785888.1;KAG4046308.1;KAG4230169.1;KAG2807349.1;KAG2886978.1;KAG3117606.1;KAG3140117.1;KAH7501985.1;KAH7488731.1;RLN58408.1;KAG3237988.1;A0A3R7JWH3;A0A8J4RUK5;KAE9036939.1;KAE9032281.1;A0A9W6TPY7;GMF17420.1;KAE9213489.1;A0A6G0NLM0;GMF39608.1;A0A9W7CUW8;KAF1784489.1;A0A0W8DYB1;KUG01383.1;W2R0D6;A0A3F2RJB6;H3G780;A0A8J5M7P5;KAG6972697.1;RLN69788.1;A0A3R7JSV2;RAW24753.1;A0A329RJ85;A0A8T1U791;A0A6A3MSN4;KAF4315962.1;A0A6A4EWJ4;KAE9333846.1;XP_009516981.1;A0A6A4A198;G4YJA9;KAE8876074.1;KAE8943997.1;KAE9021616.1;EGZ29706.1;KAE9126932.1;KAE9299116.1;KAE9246883.1;KAE9150656.1;KAE9224861.1;KAG1711400.1;KAG2519757.1;KAE9097760.1;KAE9352397.1;A0A6G0KTH4;A0A6G0S987;RLN58856.1;A0A8T1X7F3;KAF1782517.1;KAG7401756.1;A0A080Z7M4;ETO62635.1;A0A0W8D9G7;KUF93023.1;KUG01903.1	KAG6616940.1;A0A0W8D9G7	KAG6616940.1	MULTI-MSMS	20230811_LVinson_C12-1-2	4	C12-1-2	948.4766235351562	3	948.138	2841.39	2.8626	0.0027142	-0.25135	-0.00023832	2.6113	0.0024759	948.472	67.24	0.72881	67.24	67.029	67.758	0					75	25	6	0	0	0	0.0032467	1	17788	17788		87.037	83.157	1	33534000			45580	2006;334	3144	3439	54966	54966					0.0462955
GLDIDGVTQVINFDLPNNIDDYVHR	25	Unmodified	_GLDIDGVTQVINFDLPNNIDDYVHR_					0	0	0	0	KAG6616940.1;POM78046.1;A0A2P4YJT1;KAK1947504.1;W2MEH5;A0A833VXN4;XP_002907739.1;KAF4032989.1;ETL80844.1;ETP03708.1;XP_008897471.1;W2YAU1;W2W183;KAG6955946.1;EEY64303.1;W2K8H2;ETP31857.1;W2FU23;ETI33809.1;ETK74179.1;ETL27609.1;ETM34048.1;ETN17975.1;V9E411;KAI9986283.1;RLN27430.1;RLN76427.1;KAG7387795.1;KAG2513568.1;D0MXE0;A0A8T1W320;A0A8T1JZE3;KAG3142557.1;KAG3068031.1;KAG3050756.1;KAG3161458.1;KAG3005563.1;KAG2969941.1;KAG2898500.1;KAG2848985.1;KAG3213154.1;KAG2811564.1;KAG2785888.1;KAG4046308.1;KAG4230169.1;KAG2807349.1;KAG2886978.1;KAG3117606.1;KAG3140117.1;KAH7501985.1;KAH7488731.1;RLN58408.1;KAG3237988.1;A0A3R7JWH3;A0A8J4RUK5;KAE9036939.1;KAE9032281.1;A0A9W6TPY7;GMF17420.1;KAE9213489.1;A0A6G0NLM0;GMF39608.1;A0A9W7CUW8;KAF1784489.1;A0A0W8DYB1;KUG01383.1;W2R0D6;A0A3F2RJB6;H3G780;A0A8J5M7P5;KAG6972697.1;RLN69788.1;A0A3R7JSV2;RAW24753.1;A0A329RJ85;A0A8T1U791;A0A6A3MSN4;KAF4315962.1;A0A6A4EWJ4;KAE9333846.1;XP_009516981.1;A0A6A4A198;G4YJA9;KAE8876074.1;KAE8943997.1;KAE9021616.1;EGZ29706.1;KAE9126932.1;KAE9299116.1;KAE9246883.1;KAE9150656.1;KAE9224861.1;KAG1711400.1;KAG2519757.1;KAE9097760.1;KAE9352397.1;A0A6G0KTH4;A0A6G0S987;RLN58856.1;A0A8T1X7F3;KAF1782517.1;KAG7401756.1;A0A080Z7M4;ETO62635.1;A0A0W8D9G7;KUF93023.1;KUG01903.1	KAG6616940.1;A0A0W8D9G7	KAG6616940.1	MULTI-MSMS	20240119_LeannVinson_GelDigests_C1-3-2	2	C1-3-2	948.4794311523438	3	948.138	2841.39	8.3705	0.0079364	-1.9315	-0.0018313	6.4391	0.0061051	948.472	68.576	0.7646	68.576	68.305	69.069	0					87	26	6	0	0	0	0.0032169	1	18237	18237		109.4	106.31	1	25672000			45581	2006;334	3144	3439	54967	54967					0.0462955
GLDIDGVTQVINFDLPNNIDDYVHR	25	Unmodified	_GLDIDGVTQVINFDLPNNIDDYVHR_					0	0	0	0	KAG6616940.1;POM78046.1;A0A2P4YJT1;KAK1947504.1;W2MEH5;A0A833VXN4;XP_002907739.1;KAF4032989.1;ETL80844.1;ETP03708.1;XP_008897471.1;W2YAU1;W2W183;KAG6955946.1;EEY64303.1;W2K8H2;ETP31857.1;W2FU23;ETI33809.1;ETK74179.1;ETL27609.1;ETM34048.1;ETN17975.1;V9E411;KAI9986283.1;RLN27430.1;RLN76427.1;KAG7387795.1;KAG2513568.1;D0MXE0;A0A8T1W320;A0A8T1JZE3;KAG3142557.1;KAG3068031.1;KAG3050756.1;KAG3161458.1;KAG3005563.1;KAG2969941.1;KAG2898500.1;KAG2848985.1;KAG3213154.1;KAG2811564.1;KAG2785888.1;KAG4046308.1;KAG4230169.1;KAG2807349.1;KAG2886978.1;KAG3117606.1;KAG3140117.1;KAH7501985.1;KAH7488731.1;RLN58408.1;KAG3237988.1;A0A3R7JWH3;A0A8J4RUK5;KAE9036939.1;KAE9032281.1;A0A9W6TPY7;GMF17420.1;KAE9213489.1;A0A6G0NLM0;GMF39608.1;A0A9W7CUW8;KAF1784489.1;A0A0W8DYB1;KUG01383.1;W2R0D6;A0A3F2RJB6;H3G780;A0A8J5M7P5;KAG6972697.1;RLN69788.1;A0A3R7JSV2;RAW24753.1;A0A329RJ85;A0A8T1U791;A0A6A3MSN4;KAF4315962.1;A0A6A4EWJ4;KAE9333846.1;XP_009516981.1;A0A6A4A198;G4YJA9;KAE8876074.1;KAE8943997.1;KAE9021616.1;EGZ29706.1;KAE9126932.1;KAE9299116.1;KAE9246883.1;KAE9150656.1;KAE9224861.1;KAG1711400.1;KAG2519757.1;KAE9097760.1;KAE9352397.1;A0A6G0KTH4;A0A6G0S987;RLN58856.1;A0A8T1X7F3;KAF1782517.1;KAG7401756.1;A0A080Z7M4;ETO62635.1;A0A0W8D9G7;KUF93023.1;KUG01903.1	KAG6616940.1;A0A0W8D9G7	KAG6616940.1	MULTI-MSMS	20240119_LeannVinson_GelDigests_C1-5-2	2	C1-5-2	948.4788208007812	3	948.138	2841.39	7.9044	0.0074945	-1.5182	-0.0014395	6.3862	0.006055	948.472	68.412	0.59055	68.412	68.255	68.846	0					87	20	6	0	0	0	0.0033537	1	17589	17589		138.64	126.43	1	30935000			45582	2006;334	3144	3439	54968	54968					0.0462955
GLDIDGVTQVINFDLPNNIDDYVHR	25	Unmodified	_GLDIDGVTQVINFDLPNNIDDYVHR_					0	0	0	0	KAG6616940.1;POM78046.1;A0A2P4YJT1;KAK1947504.1;W2MEH5;A0A833VXN4;XP_002907739.1;KAF4032989.1;ETL80844.1;ETP03708.1;XP_008897471.1;W2YAU1;W2W183;KAG6955946.1;EEY64303.1;W2K8H2;ETP31857.1;W2FU23;ETI33809.1;ETK74179.1;ETL27609.1;ETM34048.1;ETN17975.1;V9E411;KAI9986283.1;RLN27430.1;RLN76427.1;KAG7387795.1;KAG2513568.1;D0MXE0;A0A8T1W320;A0A8T1JZE3;KAG3142557.1;KAG3068031.1;KAG3050756.1;KAG3161458.1;KAG3005563.1;KAG2969941.1;KAG2898500.1;KAG2848985.1;KAG3213154.1;KAG2811564.1;KAG2785888.1;KAG4046308.1;KAG4230169.1;KAG2807349.1;KAG2886978.1;KAG3117606.1;KAG3140117.1;KAH7501985.1;KAH7488731.1;RLN58408.1;KAG3237988.1;A0A3R7JWH3;A0A8J4RUK5;KAE9036939.1;KAE9032281.1;A0A9W6TPY7;GMF17420.1;KAE9213489.1;A0A6G0NLM0;GMF39608.1;A0A9W7CUW8;KAF1784489.1;A0A0W8DYB1;KUG01383.1;W2R0D6;A0A3F2RJB6;H3G780;A0A8J5M7P5;KAG6972697.1;RLN69788.1;A0A3R7JSV2;RAW24753.1;A0A329RJ85;A0A8T1U791;A0A6A3MSN4;KAF4315962.1;A0A6A4EWJ4;KAE9333846.1;XP_009516981.1;A0A6A4A198;G4YJA9;KAE8876074.1;KAE8943997.1;KAE9021616.1;EGZ29706.1;KAE9126932.1;KAE9299116.1;KAE9246883.1;KAE9150656.1;KAE9224861.1;KAG1711400.1;KAG2519757.1;KAE9097760.1;KAE9352397.1;A0A6G0KTH4;A0A6G0S987;RLN58856.1;A0A8T1X7F3;KAF1782517.1;KAG7401756.1;A0A080Z7M4;ETO62635.1;A0A0W8D9G7;KUF93023.1;KUG01903.1	KAG6616940.1;A0A0W8D9G7	KAG6616940.1	MULTI-MSMS	20240119_LeannVinson_GelDigests_C1-6-1	2	C1-6-1	948.47705078125	3	948.138	2841.39	7.3984	0.0070147	-1.5332	-0.0014536	5.8652	0.005561	948.472	68.376	0.67541	68.376	68.208	68.883	0					95	23	6	0	0	0	0.0033123	1	17706	17706		79.574	76.753	1	38041000			45583	2006;334	3144	3439	54969	54969					0.0462955
GLDIDGVTQVINFDLPNNIDDYVHR	25	Unmodified	_GLDIDGVTQVINFDLPNNIDDYVHR_					0	0	0	0	KAG6616940.1;POM78046.1;A0A2P4YJT1;KAK1947504.1;W2MEH5;A0A833VXN4;XP_002907739.1;KAF4032989.1;ETL80844.1;ETP03708.1;XP_008897471.1;W2YAU1;W2W183;KAG6955946.1;EEY64303.1;W2K8H2;ETP31857.1;W2FU23;ETI33809.1;ETK74179.1;ETL27609.1;ETM34048.1;ETN17975.1;V9E411;KAI9986283.1;RLN27430.1;RLN76427.1;KAG7387795.1;KAG2513568.1;D0MXE0;A0A8T1W320;A0A8T1JZE3;KAG3142557.1;KAG3068031.1;KAG3050756.1;KAG3161458.1;KAG3005563.1;KAG2969941.1;KAG2898500.1;KAG2848985.1;KAG3213154.1;KAG2811564.1;KAG2785888.1;KAG4046308.1;KAG4230169.1;KAG2807349.1;KAG2886978.1;KAG3117606.1;KAG3140117.1;KAH7501985.1;KAH7488731.1;RLN58408.1;KAG3237988.1;A0A3R7JWH3;A0A8J4RUK5;KAE9036939.1;KAE9032281.1;A0A9W6TPY7;GMF17420.1;KAE9213489.1;A0A6G0NLM0;GMF39608.1;A0A9W7CUW8;KAF1784489.1;A0A0W8DYB1;KUG01383.1;W2R0D6;A0A3F2RJB6;H3G780;A0A8J5M7P5;KAG6972697.1;RLN69788.1;A0A3R7JSV2;RAW24753.1;A0A329RJ85;A0A8T1U791;A0A6A3MSN4;KAF4315962.1;A0A6A4EWJ4;KAE9333846.1;XP_009516981.1;A0A6A4A198;G4YJA9;KAE8876074.1;KAE8943997.1;KAE9021616.1;EGZ29706.1;KAE9126932.1;KAE9299116.1;KAE9246883.1;KAE9150656.1;KAE9224861.1;KAG1711400.1;KAG2519757.1;KAE9097760.1;KAE9352397.1;A0A6G0KTH4;A0A6G0S987;RLN58856.1;A0A8T1X7F3;KAF1782517.1;KAG7401756.1;A0A080Z7M4;ETO62635.1;A0A0W8D9G7;KUF93023.1;KUG01903.1	KAG6616940.1;A0A0W8D9G7	KAG6616940.1	MULTI-MSMS	20240119_LeannVinson_GelDigests_C1-6-2	2	C1-6-2	948.4780883789062	3	948.138	2841.39	7.7048	0.0073053	-2.4805	-0.0023519	5.2243	0.0049534	948.471	68.297	0.50398	68.297	68.113	68.617	0					77	17	6	0	0	0	0.0032058	1	18408	18408		91.698	88.609	1	34957000			45584	2006;334	3144	3439	54970	54970					0.0462955
GLDIDGVTQVINFDLPNNIDDYVHR	25	Unmodified	_GLDIDGVTQVINFDLPNNIDDYVHR_					0	0	0	0	KAG6616940.1;POM78046.1;A0A2P4YJT1;KAK1947504.1;W2MEH5;A0A833VXN4;XP_002907739.1;KAF4032989.1;ETL80844.1;ETP03708.1;XP_008897471.1;W2YAU1;W2W183;KAG6955946.1;EEY64303.1;W2K8H2;ETP31857.1;W2FU23;ETI33809.1;ETK74179.1;ETL27609.1;ETM34048.1;ETN17975.1;V9E411;KAI9986283.1;RLN27430.1;RLN76427.1;KAG7387795.1;KAG2513568.1;D0MXE0;A0A8T1W320;A0A8T1JZE3;KAG3142557.1;KAG3068031.1;KAG3050756.1;KAG3161458.1;KAG3005563.1;KAG2969941.1;KAG2898500.1;KAG2848985.1;KAG3213154.1;KAG2811564.1;KAG2785888.1;KAG4046308.1;KAG4230169.1;KAG2807349.1;KAG2886978.1;KAG3117606.1;KAG3140117.1;KAH7501985.1;KAH7488731.1;RLN58408.1;KAG3237988.1;A0A3R7JWH3;A0A8J4RUK5;KAE9036939.1;KAE9032281.1;A0A9W6TPY7;GMF17420.1;KAE9213489.1;A0A6G0NLM0;GMF39608.1;A0A9W7CUW8;KAF1784489.1;A0A0W8DYB1;KUG01383.1;W2R0D6;A0A3F2RJB6;H3G780;A0A8J5M7P5;KAG6972697.1;RLN69788.1;A0A3R7JSV2;RAW24753.1;A0A329RJ85;A0A8T1U791;A0A6A3MSN4;KAF4315962.1;A0A6A4EWJ4;KAE9333846.1;XP_009516981.1;A0A6A4A198;G4YJA9;KAE8876074.1;KAE8943997.1;KAE9021616.1;EGZ29706.1;KAE9126932.1;KAE9299116.1;KAE9246883.1;KAE9150656.1;KAE9224861.1;KAG1711400.1;KAG2519757.1;KAE9097760.1;KAE9352397.1;A0A6G0KTH4;A0A6G0S987;RLN58856.1;A0A8T1X7F3;KAF1782517.1;KAG7401756.1;A0A080Z7M4;ETO62635.1;A0A0W8D9G7;KUF93023.1;KUG01903.1	KAG6616940.1;A0A0W8D9G7	KAG6616940.1	MULTI-MSMS	20240119_LeannVinson_GelDigests_C12-1-2	4	C12-3-2	948.4808349609375	3	948.138	2841.39	7.4324	0.007047	0.50662	0.00048035	7.9391	0.0075273	948.475	67.974	0.70445	67.974	67.766	68.47	0					90	24	6	0	0	0	0.0048449	1	17093	17093		56.717	54.438	1	16149000			45585	2006;334	3144	3439	54971	54971					0.0462955
GLDIDGVTQVINFDLPNNIDDYVHR	25	Unmodified	_GLDIDGVTQVINFDLPNNIDDYVHR_					0	0	0	0	KAG6616940.1;POM78046.1;A0A2P4YJT1;KAK1947504.1;W2MEH5;A0A833VXN4;XP_002907739.1;KAF4032989.1;ETL80844.1;ETP03708.1;XP_008897471.1;W2YAU1;W2W183;KAG6955946.1;EEY64303.1;W2K8H2;ETP31857.1;W2FU23;ETI33809.1;ETK74179.1;ETL27609.1;ETM34048.1;ETN17975.1;V9E411;KAI9986283.1;RLN27430.1;RLN76427.1;KAG7387795.1;KAG2513568.1;D0MXE0;A0A8T1W320;A0A8T1JZE3;KAG3142557.1;KAG3068031.1;KAG3050756.1;KAG3161458.1;KAG3005563.1;KAG2969941.1;KAG2898500.1;KAG2848985.1;KAG3213154.1;KAG2811564.1;KAG2785888.1;KAG4046308.1;KAG4230169.1;KAG2807349.1;KAG2886978.1;KAG3117606.1;KAG3140117.1;KAH7501985.1;KAH7488731.1;RLN58408.1;KAG3237988.1;A0A3R7JWH3;A0A8J4RUK5;KAE9036939.1;KAE9032281.1;A0A9W6TPY7;GMF17420.1;KAE9213489.1;A0A6G0NLM0;GMF39608.1;A0A9W7CUW8;KAF1784489.1;A0A0W8DYB1;KUG01383.1;W2R0D6;A0A3F2RJB6;H3G780;A0A8J5M7P5;KAG6972697.1;RLN69788.1;A0A3R7JSV2;RAW24753.1;A0A329RJ85;A0A8T1U791;A0A6A3MSN4;KAF4315962.1;A0A6A4EWJ4;KAE9333846.1;XP_009516981.1;A0A6A4A198;G4YJA9;KAE8876074.1;KAE8943997.1;KAE9021616.1;EGZ29706.1;KAE9126932.1;KAE9299116.1;KAE9246883.1;KAE9150656.1;KAE9224861.1;KAG1711400.1;KAG2519757.1;KAE9097760.1;KAE9352397.1;A0A6G0KTH4;A0A6G0S987;RLN58856.1;A0A8T1X7F3;KAF1782517.1;KAG7401756.1;A0A080Z7M4;ETO62635.1;A0A0W8D9G7;KUF93023.1;KUG01903.1	KAG6616940.1;A0A0W8D9G7	KAG6616940.1	MULTI-MSMS	20240119_LeannVinson_GelDigests_C12-2-1	4	C12-2-1	948.4800415039062	3	948.138	2841.39	7.8447	0.0074379	-1.1862	-0.0011246	6.6585	0.0063132	948.472	67.912	0.96181	67.912	67.495	68.457	0					123	33	7	0	0	0	0.0031472	1	17434	17434		105.99	101.62	1	44161000			45586	2006;334	3144	3439	54972	54972					0.0462955
GLDIDGVTQVINFDLPNNIDDYVHR	25	Unmodified	_GLDIDGVTQVINFDLPNNIDDYVHR_					0	0	0	0	KAG6616940.1;POM78046.1;A0A2P4YJT1;KAK1947504.1;W2MEH5;A0A833VXN4;XP_002907739.1;KAF4032989.1;ETL80844.1;ETP03708.1;XP_008897471.1;W2YAU1;W2W183;KAG6955946.1;EEY64303.1;W2K8H2;ETP31857.1;W2FU23;ETI33809.1;ETK74179.1;ETL27609.1;ETM34048.1;ETN17975.1;V9E411;KAI9986283.1;RLN27430.1;RLN76427.1;KAG7387795.1;KAG2513568.1;D0MXE0;A0A8T1W320;A0A8T1JZE3;KAG3142557.1;KAG3068031.1;KAG3050756.1;KAG3161458.1;KAG3005563.1;KAG2969941.1;KAG2898500.1;KAG2848985.1;KAG3213154.1;KAG2811564.1;KAG2785888.1;KAG4046308.1;KAG4230169.1;KAG2807349.1;KAG2886978.1;KAG3117606.1;KAG3140117.1;KAH7501985.1;KAH7488731.1;RLN58408.1;KAG3237988.1;A0A3R7JWH3;A0A8J4RUK5;KAE9036939.1;KAE9032281.1;A0A9W6TPY7;GMF17420.1;KAE9213489.1;A0A6G0NLM0;GMF39608.1;A0A9W7CUW8;KAF1784489.1;A0A0W8DYB1;KUG01383.1;W2R0D6;A0A3F2RJB6;H3G780;A0A8J5M7P5;KAG6972697.1;RLN69788.1;A0A3R7JSV2;RAW24753.1;A0A329RJ85;A0A8T1U791;A0A6A3MSN4;KAF4315962.1;A0A6A4EWJ4;KAE9333846.1;XP_009516981.1;A0A6A4A198;G4YJA9;KAE8876074.1;KAE8943997.1;KAE9021616.1;EGZ29706.1;KAE9126932.1;KAE9299116.1;KAE9246883.1;KAE9150656.1;KAE9224861.1;KAG1711400.1;KAG2519757.1;KAE9097760.1;KAE9352397.1;A0A6G0KTH4;A0A6G0S987;RLN58856.1;A0A8T1X7F3;KAF1782517.1;KAG7401756.1;A0A080Z7M4;ETO62635.1;A0A0W8D9G7;KUF93023.1;KUG01903.1	KAG6616940.1;A0A0W8D9G7	KAG6616940.1	MULTI-MSMS	20240119_LeannVinson_GelDigests_C12-2-2	4	C12-2-2	948.4797973632812	3	948.138	2841.39	7.4339	0.0070484	-0.39136	-0.00037106	7.0426	0.0066773	948.472	67.865	0.70575	67.865	67.637	68.342	0					61	24	3	0	0	0	0.0031647	1	18232	18232		101.59	96.526	1	53016000			45587	2006;334	3144	3439	54973	54973					0.0462955
GLDIDGVTQVINFDLPNNIDDYVHR	25	Unmodified	_GLDIDGVTQVINFDLPNNIDDYVHR_					0	0	0	0	KAG6616940.1;POM78046.1;A0A2P4YJT1;KAK1947504.1;W2MEH5;A0A833VXN4;XP_002907739.1;KAF4032989.1;ETL80844.1;ETP03708.1;XP_008897471.1;W2YAU1;W2W183;KAG6955946.1;EEY64303.1;W2K8H2;ETP31857.1;W2FU23;ETI33809.1;ETK74179.1;ETL27609.1;ETM34048.1;ETN17975.1;V9E411;KAI9986283.1;RLN27430.1;RLN76427.1;KAG7387795.1;KAG2513568.1;D0MXE0;A0A8T1W320;A0A8T1JZE3;KAG3142557.1;KAG3068031.1;KAG3050756.1;KAG3161458.1;KAG3005563.1;KAG2969941.1;KAG2898500.1;KAG2848985.1;KAG3213154.1;KAG2811564.1;KAG2785888.1;KAG4046308.1;KAG4230169.1;KAG2807349.1;KAG2886978.1;KAG3117606.1;KAG3140117.1;KAH7501985.1;KAH7488731.1;RLN58408.1;KAG3237988.1;A0A3R7JWH3;A0A8J4RUK5;KAE9036939.1;KAE9032281.1;A0A9W6TPY7;GMF17420.1;KAE9213489.1;A0A6G0NLM0;GMF39608.1;A0A9W7CUW8;KAF1784489.1;A0A0W8DYB1;KUG01383.1;W2R0D6;A0A3F2RJB6;H3G780;A0A8J5M7P5;KAG6972697.1;RLN69788.1;A0A3R7JSV2;RAW24753.1;A0A329RJ85;A0A8T1U791;A0A6A3MSN4;KAF4315962.1;A0A6A4EWJ4;KAE9333846.1;XP_009516981.1;A0A6A4A198;G4YJA9;KAE8876074.1;KAE8943997.1;KAE9021616.1;EGZ29706.1;KAE9126932.1;KAE9299116.1;KAE9246883.1;KAE9150656.1;KAE9224861.1;KAG1711400.1;KAG2519757.1;KAE9097760.1;KAE9352397.1;A0A6G0KTH4;A0A6G0S987;RLN58856.1;A0A8T1X7F3;KAF1782517.1;KAG7401756.1;A0A080Z7M4;ETO62635.1;A0A0W8D9G7;KUF93023.1;KUG01903.1	KAG6616940.1;A0A0W8D9G7	KAG6616940.1	MULTI-MSMS	20240119_LeannVinson_GelDigests_C24-1-1	5	C24-1-1	948.4835815429688	3	948.138	2841.39	7.16	0.0067887	2.9926	0.0028374	10.153	0.0096261	948.476	66.1	0.33507	66.1	65.984	66.319	0					34	11	5	0	0	0	0.020999	1	17437	17437		31.081	29.926	1	3606000			45588	2006;334	3144	3439	54974	54974					0.0462955
GLDIDGVTQVINFDLPNNIDDYVHR	25	Unmodified	_GLDIDGVTQVINFDLPNNIDDYVHR_					0	0	0	0	KAG6616940.1;POM78046.1;A0A2P4YJT1;KAK1947504.1;W2MEH5;A0A833VXN4;XP_002907739.1;KAF4032989.1;ETL80844.1;ETP03708.1;XP_008897471.1;W2YAU1;W2W183;KAG6955946.1;EEY64303.1;W2K8H2;ETP31857.1;W2FU23;ETI33809.1;ETK74179.1;ETL27609.1;ETM34048.1;ETN17975.1;V9E411;KAI9986283.1;RLN27430.1;RLN76427.1;KAG7387795.1;KAG2513568.1;D0MXE0;A0A8T1W320;A0A8T1JZE3;KAG3142557.1;KAG3068031.1;KAG3050756.1;KAG3161458.1;KAG3005563.1;KAG2969941.1;KAG2898500.1;KAG2848985.1;KAG3213154.1;KAG2811564.1;KAG2785888.1;KAG4046308.1;KAG4230169.1;KAG2807349.1;KAG2886978.1;KAG3117606.1;KAG3140117.1;KAH7501985.1;KAH7488731.1;RLN58408.1;KAG3237988.1;A0A3R7JWH3;A0A8J4RUK5;KAE9036939.1;KAE9032281.1;A0A9W6TPY7;GMF17420.1;KAE9213489.1;A0A6G0NLM0;GMF39608.1;A0A9W7CUW8;KAF1784489.1;A0A0W8DYB1;KUG01383.1;W2R0D6;A0A3F2RJB6;H3G780;A0A8J5M7P5;KAG6972697.1;RLN69788.1;A0A3R7JSV2;RAW24753.1;A0A329RJ85;A0A8T1U791;A0A6A3MSN4;KAF4315962.1;A0A6A4EWJ4;KAE9333846.1;XP_009516981.1;A0A6A4A198;G4YJA9;KAE8876074.1;KAE8943997.1;KAE9021616.1;EGZ29706.1;KAE9126932.1;KAE9299116.1;KAE9246883.1;KAE9150656.1;KAE9224861.1;KAG1711400.1;KAG2519757.1;KAE9097760.1;KAE9352397.1;A0A6G0KTH4;A0A6G0S987;RLN58856.1;A0A8T1X7F3;KAF1782517.1;KAG7401756.1;A0A080Z7M4;ETO62635.1;A0A0W8D9G7;KUF93023.1;KUG01903.1	KAG6616940.1;A0A0W8D9G7	KAG6616940.1	MULTI-MSMS	20240119_LeannVinson_GelDigests_C24-1-1	5	C24-1-1	948.4796142578125	3	948.138	2841.39	6.9188	0.00656	-0.94895	-0.00089974	5.9699	0.0056603	948.473	67.792	0.87158	67.792	67.355	68.227	0					129	30	7	0	0	0	0.0033602	2	18063	18063;18186		132.99	125.19	1	63675000			45589	2006;334	3144	3439	54975;54976	54975					0.0462955
GLDIDGVTQVINFDLPNNIDDYVHR	25	Unmodified	_GLDIDGVTQVINFDLPNNIDDYVHR_					0	0	0	0	KAG6616940.1;POM78046.1;A0A2P4YJT1;KAK1947504.1;W2MEH5;A0A833VXN4;XP_002907739.1;KAF4032989.1;ETL80844.1;ETP03708.1;XP_008897471.1;W2YAU1;W2W183;KAG6955946.1;EEY64303.1;W2K8H2;ETP31857.1;W2FU23;ETI33809.1;ETK74179.1;ETL27609.1;ETM34048.1;ETN17975.1;V9E411;KAI9986283.1;RLN27430.1;RLN76427.1;KAG7387795.1;KAG2513568.1;D0MXE0;A0A8T1W320;A0A8T1JZE3;KAG3142557.1;KAG3068031.1;KAG3050756.1;KAG3161458.1;KAG3005563.1;KAG2969941.1;KAG2898500.1;KAG2848985.1;KAG3213154.1;KAG2811564.1;KAG2785888.1;KAG4046308.1;KAG4230169.1;KAG2807349.1;KAG2886978.1;KAG3117606.1;KAG3140117.1;KAH7501985.1;KAH7488731.1;RLN58408.1;KAG3237988.1;A0A3R7JWH3;A0A8J4RUK5;KAE9036939.1;KAE9032281.1;A0A9W6TPY7;GMF17420.1;KAE9213489.1;A0A6G0NLM0;GMF39608.1;A0A9W7CUW8;KAF1784489.1;A0A0W8DYB1;KUG01383.1;W2R0D6;A0A3F2RJB6;H3G780;A0A8J5M7P5;KAG6972697.1;RLN69788.1;A0A3R7JSV2;RAW24753.1;A0A329RJ85;A0A8T1U791;A0A6A3MSN4;KAF4315962.1;A0A6A4EWJ4;KAE9333846.1;XP_009516981.1;A0A6A4A198;G4YJA9;KAE8876074.1;KAE8943997.1;KAE9021616.1;EGZ29706.1;KAE9126932.1;KAE9299116.1;KAE9246883.1;KAE9150656.1;KAE9224861.1;KAG1711400.1;KAG2519757.1;KAE9097760.1;KAE9352397.1;A0A6G0KTH4;A0A6G0S987;RLN58856.1;A0A8T1X7F3;KAF1782517.1;KAG7401756.1;A0A080Z7M4;ETO62635.1;A0A0W8D9G7;KUF93023.1;KUG01903.1	KAG6616940.1;A0A0W8D9G7	KAG6616940.1	MULTI-MSMS	20240119_LeannVinson_GelDigests_C24-1-2	5	C24-1-2	948.4776611328125	3	948.138	2841.39	6.9022	0.0065443	-0.71036	-0.00067352	6.1919	0.0058708	948.473	67.77	0.78357	67.77	67.469	68.252	0					100	27	6	0	0	0	0.0036674	2	18316	18316;18425		156.56	147.51	1	46498000			45590	2006;334	3144	3439	54977;54978	54977					0.0462955
GLDIDGVTQVINFDLPNNIDDYVHR	25	Unmodified	_GLDIDGVTQVINFDLPNNIDDYVHR_					0	0	0	0	KAG6616940.1;POM78046.1;A0A2P4YJT1;KAK1947504.1;W2MEH5;A0A833VXN4;XP_002907739.1;KAF4032989.1;ETL80844.1;ETP03708.1;XP_008897471.1;W2YAU1;W2W183;KAG6955946.1;EEY64303.1;W2K8H2;ETP31857.1;W2FU23;ETI33809.1;ETK74179.1;ETL27609.1;ETM34048.1;ETN17975.1;V9E411;KAI9986283.1;RLN27430.1;RLN76427.1;KAG7387795.1;KAG2513568.1;D0MXE0;A0A8T1W320;A0A8T1JZE3;KAG3142557.1;KAG3068031.1;KAG3050756.1;KAG3161458.1;KAG3005563.1;KAG2969941.1;KAG2898500.1;KAG2848985.1;KAG3213154.1;KAG2811564.1;KAG2785888.1;KAG4046308.1;KAG4230169.1;KAG2807349.1;KAG2886978.1;KAG3117606.1;KAG3140117.1;KAH7501985.1;KAH7488731.1;RLN58408.1;KAG3237988.1;A0A3R7JWH3;A0A8J4RUK5;KAE9036939.1;KAE9032281.1;A0A9W6TPY7;GMF17420.1;KAE9213489.1;A0A6G0NLM0;GMF39608.1;A0A9W7CUW8;KAF1784489.1;A0A0W8DYB1;KUG01383.1;W2R0D6;A0A3F2RJB6;H3G780;A0A8J5M7P5;KAG6972697.1;RLN69788.1;A0A3R7JSV2;RAW24753.1;A0A329RJ85;A0A8T1U791;A0A6A3MSN4;KAF4315962.1;A0A6A4EWJ4;KAE9333846.1;XP_009516981.1;A0A6A4A198;G4YJA9;KAE8876074.1;KAE8943997.1;KAE9021616.1;EGZ29706.1;KAE9126932.1;KAE9299116.1;KAE9246883.1;KAE9150656.1;KAE9224861.1;KAG1711400.1;KAG2519757.1;KAE9097760.1;KAE9352397.1;A0A6G0KTH4;A0A6G0S987;RLN58856.1;A0A8T1X7F3;KAF1782517.1;KAG7401756.1;A0A080Z7M4;ETO62635.1;A0A0W8D9G7;KUF93023.1;KUG01903.1	KAG6616940.1;A0A0W8D9G7	KAG6616940.1	MULTI-MSMS	20240119_LeannVinson_GelDigests_C24-2-1	5	C24-2-1	948.479736328125	3	948.138	2841.39	6.7663	0.0064154	-0.774	-0.00073386	5.9923	0.0056815	948.473	67.751	0.81028	67.751	67.326	68.136	0					113	28	7	0	0	0	0.0038184	1	19260	19260		167.13	157.21	1	43139000			45591	2006;334	3144	3439	54979	54979					0.0462955
GLDIDGVTQVINFDLPNNIDDYVHR	25	Unmodified	_GLDIDGVTQVINFDLPNNIDDYVHR_					0	0	0	0	KAG6616940.1;POM78046.1;A0A2P4YJT1;KAK1947504.1;W2MEH5;A0A833VXN4;XP_002907739.1;KAF4032989.1;ETL80844.1;ETP03708.1;XP_008897471.1;W2YAU1;W2W183;KAG6955946.1;EEY64303.1;W2K8H2;ETP31857.1;W2FU23;ETI33809.1;ETK74179.1;ETL27609.1;ETM34048.1;ETN17975.1;V9E411;KAI9986283.1;RLN27430.1;RLN76427.1;KAG7387795.1;KAG2513568.1;D0MXE0;A0A8T1W320;A0A8T1JZE3;KAG3142557.1;KAG3068031.1;KAG3050756.1;KAG3161458.1;KAG3005563.1;KAG2969941.1;KAG2898500.1;KAG2848985.1;KAG3213154.1;KAG2811564.1;KAG2785888.1;KAG4046308.1;KAG4230169.1;KAG2807349.1;KAG2886978.1;KAG3117606.1;KAG3140117.1;KAH7501985.1;KAH7488731.1;RLN58408.1;KAG3237988.1;A0A3R7JWH3;A0A8J4RUK5;KAE9036939.1;KAE9032281.1;A0A9W6TPY7;GMF17420.1;KAE9213489.1;A0A6G0NLM0;GMF39608.1;A0A9W7CUW8;KAF1784489.1;A0A0W8DYB1;KUG01383.1;W2R0D6;A0A3F2RJB6;H3G780;A0A8J5M7P5;KAG6972697.1;RLN69788.1;A0A3R7JSV2;RAW24753.1;A0A329RJ85;A0A8T1U791;A0A6A3MSN4;KAF4315962.1;A0A6A4EWJ4;KAE9333846.1;XP_009516981.1;A0A6A4A198;G4YJA9;KAE8876074.1;KAE8943997.1;KAE9021616.1;EGZ29706.1;KAE9126932.1;KAE9299116.1;KAE9246883.1;KAE9150656.1;KAE9224861.1;KAG1711400.1;KAG2519757.1;KAE9097760.1;KAE9352397.1;A0A6G0KTH4;A0A6G0S987;RLN58856.1;A0A8T1X7F3;KAF1782517.1;KAG7401756.1;A0A080Z7M4;ETO62635.1;A0A0W8D9G7;KUF93023.1;KUG01903.1	KAG6616940.1;A0A0W8D9G7	KAG6616940.1	MULTI-MSMS	20240119_LeannVinson_GelDigests_C24-2-2	5	C24-2-2	948.4788818359375	3	948.138	2841.39	7.3454	0.0069644	-1.2095	-0.0011468	6.1358	0.0058176	948.472	67.724	0.78331	67.724	67.347	68.13	0					101	27	7	0	0	0	0.0038184	1	18938	18938		167.13	159.34	1	52649000			45592	2006;334	3144	3439	54980	54980					0.0462955
GLDIDGVTQVINFDLPNNIDDYVHR	25	Unmodified	_GLDIDGVTQVINFDLPNNIDDYVHR_					0	0	0	0	KAG6616940.1;POM78046.1;A0A2P4YJT1;KAK1947504.1;W2MEH5;A0A833VXN4;XP_002907739.1;KAF4032989.1;ETL80844.1;ETP03708.1;XP_008897471.1;W2YAU1;W2W183;KAG6955946.1;EEY64303.1;W2K8H2;ETP31857.1;W2FU23;ETI33809.1;ETK74179.1;ETL27609.1;ETM34048.1;ETN17975.1;V9E411;KAI9986283.1;RLN27430.1;RLN76427.1;KAG7387795.1;KAG2513568.1;D0MXE0;A0A8T1W320;A0A8T1JZE3;KAG3142557.1;KAG3068031.1;KAG3050756.1;KAG3161458.1;KAG3005563.1;KAG2969941.1;KAG2898500.1;KAG2848985.1;KAG3213154.1;KAG2811564.1;KAG2785888.1;KAG4046308.1;KAG4230169.1;KAG2807349.1;KAG2886978.1;KAG3117606.1;KAG3140117.1;KAH7501985.1;KAH7488731.1;RLN58408.1;KAG3237988.1;A0A3R7JWH3;A0A8J4RUK5;KAE9036939.1;KAE9032281.1;A0A9W6TPY7;GMF17420.1;KAE9213489.1;A0A6G0NLM0;GMF39608.1;A0A9W7CUW8;KAF1784489.1;A0A0W8DYB1;KUG01383.1;W2R0D6;A0A3F2RJB6;H3G780;A0A8J5M7P5;KAG6972697.1;RLN69788.1;A0A3R7JSV2;RAW24753.1;A0A329RJ85;A0A8T1U791;A0A6A3MSN4;KAF4315962.1;A0A6A4EWJ4;KAE9333846.1;XP_009516981.1;A0A6A4A198;G4YJA9;KAE8876074.1;KAE8943997.1;KAE9021616.1;EGZ29706.1;KAE9126932.1;KAE9299116.1;KAE9246883.1;KAE9150656.1;KAE9224861.1;KAG1711400.1;KAG2519757.1;KAE9097760.1;KAE9352397.1;A0A6G0KTH4;A0A6G0S987;RLN58856.1;A0A8T1X7F3;KAF1782517.1;KAG7401756.1;A0A080Z7M4;ETO62635.1;A0A0W8D9G7;KUF93023.1;KUG01903.1	KAG6616940.1;A0A0W8D9G7	KAG6616940.1	MULTI-MSMS	20240119_LeannVinson_GelDigests_C24-4-1	5	C24-4-1	948.4802856445312	3	948.138	2841.39	8.379	0.0079444	-1.0459	-0.00099161	7.3331	0.0069528	948.472	67.846	0.61205	67.846	67.665	68.277	0					68	21	4	0	0	0	0.0033978	1	18481	18481		116.25	105.67	1	50078000			45593	2006;334	3144	3439	54981	54981					0.0462955
GLDIDGVTQVINFDLPNNIDDYVHR	25	Unmodified	_GLDIDGVTQVINFDLPNNIDDYVHR_					0	0	0	0	KAG6616940.1;POM78046.1;A0A2P4YJT1;KAK1947504.1;W2MEH5;A0A833VXN4;XP_002907739.1;KAF4032989.1;ETL80844.1;ETP03708.1;XP_008897471.1;W2YAU1;W2W183;KAG6955946.1;EEY64303.1;W2K8H2;ETP31857.1;W2FU23;ETI33809.1;ETK74179.1;ETL27609.1;ETM34048.1;ETN17975.1;V9E411;KAI9986283.1;RLN27430.1;RLN76427.1;KAG7387795.1;KAG2513568.1;D0MXE0;A0A8T1W320;A0A8T1JZE3;KAG3142557.1;KAG3068031.1;KAG3050756.1;KAG3161458.1;KAG3005563.1;KAG2969941.1;KAG2898500.1;KAG2848985.1;KAG3213154.1;KAG2811564.1;KAG2785888.1;KAG4046308.1;KAG4230169.1;KAG2807349.1;KAG2886978.1;KAG3117606.1;KAG3140117.1;KAH7501985.1;KAH7488731.1;RLN58408.1;KAG3237988.1;A0A3R7JWH3;A0A8J4RUK5;KAE9036939.1;KAE9032281.1;A0A9W6TPY7;GMF17420.1;KAE9213489.1;A0A6G0NLM0;GMF39608.1;A0A9W7CUW8;KAF1784489.1;A0A0W8DYB1;KUG01383.1;W2R0D6;A0A3F2RJB6;H3G780;A0A8J5M7P5;KAG6972697.1;RLN69788.1;A0A3R7JSV2;RAW24753.1;A0A329RJ85;A0A8T1U791;A0A6A3MSN4;KAF4315962.1;A0A6A4EWJ4;KAE9333846.1;XP_009516981.1;A0A6A4A198;G4YJA9;KAE8876074.1;KAE8943997.1;KAE9021616.1;EGZ29706.1;KAE9126932.1;KAE9299116.1;KAE9246883.1;KAE9150656.1;KAE9224861.1;KAG1711400.1;KAG2519757.1;KAE9097760.1;KAE9352397.1;A0A6G0KTH4;A0A6G0S987;RLN58856.1;A0A8T1X7F3;KAF1782517.1;KAG7401756.1;A0A080Z7M4;ETO62635.1;A0A0W8D9G7;KUF93023.1;KUG01903.1	KAG6616940.1;A0A0W8D9G7	KAG6616940.1	MULTI-MSMS	20240119_LeannVinson_GelDigests_C24-4-1	5	C24-4-1	1422.22021484375	2	1421.7	2841.39	8.4326	0.011989	-1.7915	-0.0025469	6.6411	0.0094417	1422.7	67.845	0.30554	67.845	67.693	67.999	0					28	10	4	0	0	0	0.0041069	1	18513	18513		89.6	82.095	1	1925500			45594	2006;334	3144	3439	54982	54982					0.0462955
GLDIDGVTQVINFDLPNNIDDYVHR	25	Unmodified	_GLDIDGVTQVINFDLPNNIDDYVHR_					0	0	0	0	KAG6616940.1;POM78046.1;A0A2P4YJT1;KAK1947504.1;W2MEH5;A0A833VXN4;XP_002907739.1;KAF4032989.1;ETL80844.1;ETP03708.1;XP_008897471.1;W2YAU1;W2W183;KAG6955946.1;EEY64303.1;W2K8H2;ETP31857.1;W2FU23;ETI33809.1;ETK74179.1;ETL27609.1;ETM34048.1;ETN17975.1;V9E411;KAI9986283.1;RLN27430.1;RLN76427.1;KAG7387795.1;KAG2513568.1;D0MXE0;A0A8T1W320;A0A8T1JZE3;KAG3142557.1;KAG3068031.1;KAG3050756.1;KAG3161458.1;KAG3005563.1;KAG2969941.1;KAG2898500.1;KAG2848985.1;KAG3213154.1;KAG2811564.1;KAG2785888.1;KAG4046308.1;KAG4230169.1;KAG2807349.1;KAG2886978.1;KAG3117606.1;KAG3140117.1;KAH7501985.1;KAH7488731.1;RLN58408.1;KAG3237988.1;A0A3R7JWH3;A0A8J4RUK5;KAE9036939.1;KAE9032281.1;A0A9W6TPY7;GMF17420.1;KAE9213489.1;A0A6G0NLM0;GMF39608.1;A0A9W7CUW8;KAF1784489.1;A0A0W8DYB1;KUG01383.1;W2R0D6;A0A3F2RJB6;H3G780;A0A8J5M7P5;KAG6972697.1;RLN69788.1;A0A3R7JSV2;RAW24753.1;A0A329RJ85;A0A8T1U791;A0A6A3MSN4;KAF4315962.1;A0A6A4EWJ4;KAE9333846.1;XP_009516981.1;A0A6A4A198;G4YJA9;KAE8876074.1;KAE8943997.1;KAE9021616.1;EGZ29706.1;KAE9126932.1;KAE9299116.1;KAE9246883.1;KAE9150656.1;KAE9224861.1;KAG1711400.1;KAG2519757.1;KAE9097760.1;KAE9352397.1;A0A6G0KTH4;A0A6G0S987;RLN58856.1;A0A8T1X7F3;KAF1782517.1;KAG7401756.1;A0A080Z7M4;ETO62635.1;A0A0W8D9G7;KUF93023.1;KUG01903.1	KAG6616940.1;A0A0W8D9G7	KAG6616940.1	MULTI-MSMS	20240119_LeannVinson_GelDigests_C24-4-2	5	C24-4-2	948.4784545898438	3	948.138	2841.39	8.1388	0.0077167	-1.7577	-0.0016665	6.3811	0.0060502	948.472	67.848	0.90162	67.848	67.463	68.365	0					129	31	7	0	0	0	0.0033602	1	19543	19543		132.99	125.55	1	53086000			45595	2006;334	3144	3439	54983	54983					0.0462955
GLDIDGVTQVINFDLPNNIDDYVHR	25	Unmodified	_GLDIDGVTQVINFDLPNNIDDYVHR_					0	0	0	0	KAG6616940.1;POM78046.1;A0A2P4YJT1;KAK1947504.1;W2MEH5;A0A833VXN4;XP_002907739.1;KAF4032989.1;ETL80844.1;ETP03708.1;XP_008897471.1;W2YAU1;W2W183;KAG6955946.1;EEY64303.1;W2K8H2;ETP31857.1;W2FU23;ETI33809.1;ETK74179.1;ETL27609.1;ETM34048.1;ETN17975.1;V9E411;KAI9986283.1;RLN27430.1;RLN76427.1;KAG7387795.1;KAG2513568.1;D0MXE0;A0A8T1W320;A0A8T1JZE3;KAG3142557.1;KAG3068031.1;KAG3050756.1;KAG3161458.1;KAG3005563.1;KAG2969941.1;KAG2898500.1;KAG2848985.1;KAG3213154.1;KAG2811564.1;KAG2785888.1;KAG4046308.1;KAG4230169.1;KAG2807349.1;KAG2886978.1;KAG3117606.1;KAG3140117.1;KAH7501985.1;KAH7488731.1;RLN58408.1;KAG3237988.1;A0A3R7JWH3;A0A8J4RUK5;KAE9036939.1;KAE9032281.1;A0A9W6TPY7;GMF17420.1;KAE9213489.1;A0A6G0NLM0;GMF39608.1;A0A9W7CUW8;KAF1784489.1;A0A0W8DYB1;KUG01383.1;W2R0D6;A0A3F2RJB6;H3G780;A0A8J5M7P5;KAG6972697.1;RLN69788.1;A0A3R7JSV2;RAW24753.1;A0A329RJ85;A0A8T1U791;A0A6A3MSN4;KAF4315962.1;A0A6A4EWJ4;KAE9333846.1;XP_009516981.1;A0A6A4A198;G4YJA9;KAE8876074.1;KAE8943997.1;KAE9021616.1;EGZ29706.1;KAE9126932.1;KAE9299116.1;KAE9246883.1;KAE9150656.1;KAE9224861.1;KAG1711400.1;KAG2519757.1;KAE9097760.1;KAE9352397.1;A0A6G0KTH4;A0A6G0S987;RLN58856.1;A0A8T1X7F3;KAF1782517.1;KAG7401756.1;A0A080Z7M4;ETO62635.1;A0A0W8D9G7;KUF93023.1;KUG01903.1	KAG6616940.1;A0A0W8D9G7	KAG6616940.1	MULTI-MSMS	20240119_LeannVinson_GelDigests_C6-1-1	3	C6-1-1	948.479248046875	3	948.138	2841.39	5.7475	0.0054494	-0.75876	-0.00071941	4.9887	0.00473	948.473	68.251	0.56326	68.251	68.068	68.631	0					92	19	7	0	0	0	0.0034621	1	18729	18729		126.01	121.25	1	56542000			45596	2006;334	3144	3439	54984	54984					0.0462955
GLDIDGVTQVINFDLPNNIDDYVHR	25	Unmodified	_GLDIDGVTQVINFDLPNNIDDYVHR_					0	0	0	0	KAG6616940.1;POM78046.1;A0A2P4YJT1;KAK1947504.1;W2MEH5;A0A833VXN4;XP_002907739.1;KAF4032989.1;ETL80844.1;ETP03708.1;XP_008897471.1;W2YAU1;W2W183;KAG6955946.1;EEY64303.1;W2K8H2;ETP31857.1;W2FU23;ETI33809.1;ETK74179.1;ETL27609.1;ETM34048.1;ETN17975.1;V9E411;KAI9986283.1;RLN27430.1;RLN76427.1;KAG7387795.1;KAG2513568.1;D0MXE0;A0A8T1W320;A0A8T1JZE3;KAG3142557.1;KAG3068031.1;KAG3050756.1;KAG3161458.1;KAG3005563.1;KAG2969941.1;KAG2898500.1;KAG2848985.1;KAG3213154.1;KAG2811564.1;KAG2785888.1;KAG4046308.1;KAG4230169.1;KAG2807349.1;KAG2886978.1;KAG3117606.1;KAG3140117.1;KAH7501985.1;KAH7488731.1;RLN58408.1;KAG3237988.1;A0A3R7JWH3;A0A8J4RUK5;KAE9036939.1;KAE9032281.1;A0A9W6TPY7;GMF17420.1;KAE9213489.1;A0A6G0NLM0;GMF39608.1;A0A9W7CUW8;KAF1784489.1;A0A0W8DYB1;KUG01383.1;W2R0D6;A0A3F2RJB6;H3G780;A0A8J5M7P5;KAG6972697.1;RLN69788.1;A0A3R7JSV2;RAW24753.1;A0A329RJ85;A0A8T1U791;A0A6A3MSN4;KAF4315962.1;A0A6A4EWJ4;KAE9333846.1;XP_009516981.1;A0A6A4A198;G4YJA9;KAE8876074.1;KAE8943997.1;KAE9021616.1;EGZ29706.1;KAE9126932.1;KAE9299116.1;KAE9246883.1;KAE9150656.1;KAE9224861.1;KAG1711400.1;KAG2519757.1;KAE9097760.1;KAE9352397.1;A0A6G0KTH4;A0A6G0S987;RLN58856.1;A0A8T1X7F3;KAF1782517.1;KAG7401756.1;A0A080Z7M4;ETO62635.1;A0A0W8D9G7;KUF93023.1;KUG01903.1	KAG6616940.1;A0A0W8D9G7	KAG6616940.1	MULTI-MSMS	20240119_LeannVinson_GelDigests_C6-1-2	3	C6-1-2	948.477294921875	3	948.138	2841.39	5.7342	0.0054368	-0.9481	-0.00089893	4.7861	0.0045379	948.473	68.21	0.78458	68.21	67.815	68.599	0					102	27	7	0	0	0	0.0038184	2	19212	19212;19320		167.13	157.83	1	35397000			45597	2006;334	3144	3439	54985;54986	54985					0.0462955
GLDIDGVTQVINFDLPNNIDDYVHR	25	Unmodified	_GLDIDGVTQVINFDLPNNIDDYVHR_					0	0	0	0	KAG6616940.1;POM78046.1;A0A2P4YJT1;KAK1947504.1;W2MEH5;A0A833VXN4;XP_002907739.1;KAF4032989.1;ETL80844.1;ETP03708.1;XP_008897471.1;W2YAU1;W2W183;KAG6955946.1;EEY64303.1;W2K8H2;ETP31857.1;W2FU23;ETI33809.1;ETK74179.1;ETL27609.1;ETM34048.1;ETN17975.1;V9E411;KAI9986283.1;RLN27430.1;RLN76427.1;KAG7387795.1;KAG2513568.1;D0MXE0;A0A8T1W320;A0A8T1JZE3;KAG3142557.1;KAG3068031.1;KAG3050756.1;KAG3161458.1;KAG3005563.1;KAG2969941.1;KAG2898500.1;KAG2848985.1;KAG3213154.1;KAG2811564.1;KAG2785888.1;KAG4046308.1;KAG4230169.1;KAG2807349.1;KAG2886978.1;KAG3117606.1;KAG3140117.1;KAH7501985.1;KAH7488731.1;RLN58408.1;KAG3237988.1;A0A3R7JWH3;A0A8J4RUK5;KAE9036939.1;KAE9032281.1;A0A9W6TPY7;GMF17420.1;KAE9213489.1;A0A6G0NLM0;GMF39608.1;A0A9W7CUW8;KAF1784489.1;A0A0W8DYB1;KUG01383.1;W2R0D6;A0A3F2RJB6;H3G780;A0A8J5M7P5;KAG6972697.1;RLN69788.1;A0A3R7JSV2;RAW24753.1;A0A329RJ85;A0A8T1U791;A0A6A3MSN4;KAF4315962.1;A0A6A4EWJ4;KAE9333846.1;XP_009516981.1;A0A6A4A198;G4YJA9;KAE8876074.1;KAE8943997.1;KAE9021616.1;EGZ29706.1;KAE9126932.1;KAE9299116.1;KAE9246883.1;KAE9150656.1;KAE9224861.1;KAG1711400.1;KAG2519757.1;KAE9097760.1;KAE9352397.1;A0A6G0KTH4;A0A6G0S987;RLN58856.1;A0A8T1X7F3;KAF1782517.1;KAG7401756.1;A0A080Z7M4;ETO62635.1;A0A0W8D9G7;KUF93023.1;KUG01903.1	KAG6616940.1;A0A0W8D9G7	KAG6616940.1	MULTI-MSMS	20240119_LeannVinson_GelDigests_C6-1-2	3	C6-1-2	1422.212280273438	2	1421.7	2841.39	6.2223	0.0088462	-2.27	-0.0032273	3.9523	0.005619	1422.21	68.225	0.53147	68.225	68.068	68.599	0					57	18	6	0	0	0	0.0024095	1	19241	19241		178.57	163.44	1	4072000			45598	2006;334	3144	3439	54987	54987					0.0462955
GLDIDGVTQVINFDLPNNIDDYVHR	25	Unmodified	_GLDIDGVTQVINFDLPNNIDDYVHR_					0	0	0	0	KAG6616940.1;POM78046.1;A0A2P4YJT1;KAK1947504.1;W2MEH5;A0A833VXN4;XP_002907739.1;KAF4032989.1;ETL80844.1;ETP03708.1;XP_008897471.1;W2YAU1;W2W183;KAG6955946.1;EEY64303.1;W2K8H2;ETP31857.1;W2FU23;ETI33809.1;ETK74179.1;ETL27609.1;ETM34048.1;ETN17975.1;V9E411;KAI9986283.1;RLN27430.1;RLN76427.1;KAG7387795.1;KAG2513568.1;D0MXE0;A0A8T1W320;A0A8T1JZE3;KAG3142557.1;KAG3068031.1;KAG3050756.1;KAG3161458.1;KAG3005563.1;KAG2969941.1;KAG2898500.1;KAG2848985.1;KAG3213154.1;KAG2811564.1;KAG2785888.1;KAG4046308.1;KAG4230169.1;KAG2807349.1;KAG2886978.1;KAG3117606.1;KAG3140117.1;KAH7501985.1;KAH7488731.1;RLN58408.1;KAG3237988.1;A0A3R7JWH3;A0A8J4RUK5;KAE9036939.1;KAE9032281.1;A0A9W6TPY7;GMF17420.1;KAE9213489.1;A0A6G0NLM0;GMF39608.1;A0A9W7CUW8;KAF1784489.1;A0A0W8DYB1;KUG01383.1;W2R0D6;A0A3F2RJB6;H3G780;A0A8J5M7P5;KAG6972697.1;RLN69788.1;A0A3R7JSV2;RAW24753.1;A0A329RJ85;A0A8T1U791;A0A6A3MSN4;KAF4315962.1;A0A6A4EWJ4;KAE9333846.1;XP_009516981.1;A0A6A4A198;G4YJA9;KAE8876074.1;KAE8943997.1;KAE9021616.1;EGZ29706.1;KAE9126932.1;KAE9299116.1;KAE9246883.1;KAE9150656.1;KAE9224861.1;KAG1711400.1;KAG2519757.1;KAE9097760.1;KAE9352397.1;A0A6G0KTH4;A0A6G0S987;RLN58856.1;A0A8T1X7F3;KAF1782517.1;KAG7401756.1;A0A080Z7M4;ETO62635.1;A0A0W8D9G7;KUF93023.1;KUG01903.1	KAG6616940.1;A0A0W8D9G7	KAG6616940.1	MULTI-MSMS	20240119_LeannVinson_GelDigests_C6-4-1	3	C6-4-1	948.478515625	3	948.138	2841.39	5.6589	0.0053654	-1.2936	-0.0012265	4.3653	0.0041389	948.472	68.137	0.75378	68.137	67.725	68.479	0					116	26	8	0	0	0	0.0036674	1	19269	19269		156.56	142.24	1	55617000			45599	2006;334	3144	3439	54988	54988					0.0462955
GLDIDGVTQVINFDLPNNIDDYVHR	25	Unmodified	_GLDIDGVTQVINFDLPNNIDDYVHR_					0	0	0	0	KAG6616940.1;POM78046.1;A0A2P4YJT1;KAK1947504.1;W2MEH5;A0A833VXN4;XP_002907739.1;KAF4032989.1;ETL80844.1;ETP03708.1;XP_008897471.1;W2YAU1;W2W183;KAG6955946.1;EEY64303.1;W2K8H2;ETP31857.1;W2FU23;ETI33809.1;ETK74179.1;ETL27609.1;ETM34048.1;ETN17975.1;V9E411;KAI9986283.1;RLN27430.1;RLN76427.1;KAG7387795.1;KAG2513568.1;D0MXE0;A0A8T1W320;A0A8T1JZE3;KAG3142557.1;KAG3068031.1;KAG3050756.1;KAG3161458.1;KAG3005563.1;KAG2969941.1;KAG2898500.1;KAG2848985.1;KAG3213154.1;KAG2811564.1;KAG2785888.1;KAG4046308.1;KAG4230169.1;KAG2807349.1;KAG2886978.1;KAG3117606.1;KAG3140117.1;KAH7501985.1;KAH7488731.1;RLN58408.1;KAG3237988.1;A0A3R7JWH3;A0A8J4RUK5;KAE9036939.1;KAE9032281.1;A0A9W6TPY7;GMF17420.1;KAE9213489.1;A0A6G0NLM0;GMF39608.1;A0A9W7CUW8;KAF1784489.1;A0A0W8DYB1;KUG01383.1;W2R0D6;A0A3F2RJB6;H3G780;A0A8J5M7P5;KAG6972697.1;RLN69788.1;A0A3R7JSV2;RAW24753.1;A0A329RJ85;A0A8T1U791;A0A6A3MSN4;KAF4315962.1;A0A6A4EWJ4;KAE9333846.1;XP_009516981.1;A0A6A4A198;G4YJA9;KAE8876074.1;KAE8943997.1;KAE9021616.1;EGZ29706.1;KAE9126932.1;KAE9299116.1;KAE9246883.1;KAE9150656.1;KAE9224861.1;KAG1711400.1;KAG2519757.1;KAE9097760.1;KAE9352397.1;A0A6G0KTH4;A0A6G0S987;RLN58856.1;A0A8T1X7F3;KAF1782517.1;KAG7401756.1;A0A080Z7M4;ETO62635.1;A0A0W8D9G7;KUF93023.1;KUG01903.1	KAG6616940.1;A0A0W8D9G7	KAG6616940.1	MULTI-MSMS	20240119_LeannVinson_GelDigests_C6-4-1	3	C6-4-1	1422.215209960938	2	1421.7	2841.39	6.001	0.0085317	-1.5319	-0.002178	4.4691	0.0063537	1422.71	68.163	0.58537	68.163	67.837	68.422	0					60	20	7	0	0	0	0.0024678	1	19294	19294		229.84	203.24	1	4438400			45600	2006;334	3144	3439	54989	54989					0.0462955
GLDIDGVTQVINFDLPNNIDDYVHR	25	Unmodified	_GLDIDGVTQVINFDLPNNIDDYVHR_					0	0	0	0	KAG6616940.1;POM78046.1;A0A2P4YJT1;KAK1947504.1;W2MEH5;A0A833VXN4;XP_002907739.1;KAF4032989.1;ETL80844.1;ETP03708.1;XP_008897471.1;W2YAU1;W2W183;KAG6955946.1;EEY64303.1;W2K8H2;ETP31857.1;W2FU23;ETI33809.1;ETK74179.1;ETL27609.1;ETM34048.1;ETN17975.1;V9E411;KAI9986283.1;RLN27430.1;RLN76427.1;KAG7387795.1;KAG2513568.1;D0MXE0;A0A8T1W320;A0A8T1JZE3;KAG3142557.1;KAG3068031.1;KAG3050756.1;KAG3161458.1;KAG3005563.1;KAG2969941.1;KAG2898500.1;KAG2848985.1;KAG3213154.1;KAG2811564.1;KAG2785888.1;KAG4046308.1;KAG4230169.1;KAG2807349.1;KAG2886978.1;KAG3117606.1;KAG3140117.1;KAH7501985.1;KAH7488731.1;RLN58408.1;KAG3237988.1;A0A3R7JWH3;A0A8J4RUK5;KAE9036939.1;KAE9032281.1;A0A9W6TPY7;GMF17420.1;KAE9213489.1;A0A6G0NLM0;GMF39608.1;A0A9W7CUW8;KAF1784489.1;A0A0W8DYB1;KUG01383.1;W2R0D6;A0A3F2RJB6;H3G780;A0A8J5M7P5;KAG6972697.1;RLN69788.1;A0A3R7JSV2;RAW24753.1;A0A329RJ85;A0A8T1U791;A0A6A3MSN4;KAF4315962.1;A0A6A4EWJ4;KAE9333846.1;XP_009516981.1;A0A6A4A198;G4YJA9;KAE8876074.1;KAE8943997.1;KAE9021616.1;EGZ29706.1;KAE9126932.1;KAE9299116.1;KAE9246883.1;KAE9150656.1;KAE9224861.1;KAG1711400.1;KAG2519757.1;KAE9097760.1;KAE9352397.1;A0A6G0KTH4;A0A6G0S987;RLN58856.1;A0A8T1X7F3;KAF1782517.1;KAG7401756.1;A0A080Z7M4;ETO62635.1;A0A0W8D9G7;KUF93023.1;KUG01903.1	KAG6616940.1;A0A0W8D9G7	KAG6616940.1	MULTI-MSMS	20240119_LeannVinson_GelDigests_C6-6-1	3	C6-6-1	948.4798583984375	3	948.138	2841.39	6.7961	0.0064436	0.30184	0.00028618	7.0979	0.0067298	948.474	68.05	0.7076	68.05	67.815	68.523	0					90	24	6	0	0	0	0.0032265	1	18053	18053		89.335	85.926	1	31253000			45601	2006;334	3144	3439	54990	54990					0.0462955
GLDIDGVTQVINFDLPNNIDDYVHR	25	Unmodified	_GLDIDGVTQVINFDLPNNIDDYVHR_					0	0	0	0	KAG6616940.1;POM78046.1;A0A2P4YJT1;KAK1947504.1;W2MEH5;A0A833VXN4;XP_002907739.1;KAF4032989.1;ETL80844.1;ETP03708.1;XP_008897471.1;W2YAU1;W2W183;KAG6955946.1;EEY64303.1;W2K8H2;ETP31857.1;W2FU23;ETI33809.1;ETK74179.1;ETL27609.1;ETM34048.1;ETN17975.1;V9E411;KAI9986283.1;RLN27430.1;RLN76427.1;KAG7387795.1;KAG2513568.1;D0MXE0;A0A8T1W320;A0A8T1JZE3;KAG3142557.1;KAG3068031.1;KAG3050756.1;KAG3161458.1;KAG3005563.1;KAG2969941.1;KAG2898500.1;KAG2848985.1;KAG3213154.1;KAG2811564.1;KAG2785888.1;KAG4046308.1;KAG4230169.1;KAG2807349.1;KAG2886978.1;KAG3117606.1;KAG3140117.1;KAH7501985.1;KAH7488731.1;RLN58408.1;KAG3237988.1;A0A3R7JWH3;A0A8J4RUK5;KAE9036939.1;KAE9032281.1;A0A9W6TPY7;GMF17420.1;KAE9213489.1;A0A6G0NLM0;GMF39608.1;A0A9W7CUW8;KAF1784489.1;A0A0W8DYB1;KUG01383.1;W2R0D6;A0A3F2RJB6;H3G780;A0A8J5M7P5;KAG6972697.1;RLN69788.1;A0A3R7JSV2;RAW24753.1;A0A329RJ85;A0A8T1U791;A0A6A3MSN4;KAF4315962.1;A0A6A4EWJ4;KAE9333846.1;XP_009516981.1;A0A6A4A198;G4YJA9;KAE8876074.1;KAE8943997.1;KAE9021616.1;EGZ29706.1;KAE9126932.1;KAE9299116.1;KAE9246883.1;KAE9150656.1;KAE9224861.1;KAG1711400.1;KAG2519757.1;KAE9097760.1;KAE9352397.1;A0A6G0KTH4;A0A6G0S987;RLN58856.1;A0A8T1X7F3;KAF1782517.1;KAG7401756.1;A0A080Z7M4;ETO62635.1;A0A0W8D9G7;KUF93023.1;KUG01903.1	KAG6616940.1;A0A0W8D9G7	KAG6616940.1	MULTI-MSMS	20240119_LeannVinson_GelDigests_C6-6-2	3	C6-6-2	948.4786376953125	3	948.138	2841.39	7.9035	0.0074936	-1.8021	-0.0017086	6.1014	0.005785	948.472	68.006	0.84731	68.006	67.598	68.446	0					121	29	7	0	0	0	0.0031813	1	18143	18143		97.446	94.358	1	61536000			45602	2006;334	3144	3439	54991	54991					0.0462955
GLDIDGVTQVINFDLPNNIDDYVHR	25	Unmodified	_GLDIDGVTQVINFDLPNNIDDYVHR_					0	0	0	0	KAG6616940.1;POM78046.1;A0A2P4YJT1;KAK1947504.1;W2MEH5;A0A833VXN4;XP_002907739.1;KAF4032989.1;ETL80844.1;ETP03708.1;XP_008897471.1;W2YAU1;W2W183;KAG6955946.1;EEY64303.1;W2K8H2;ETP31857.1;W2FU23;ETI33809.1;ETK74179.1;ETL27609.1;ETM34048.1;ETN17975.1;V9E411;KAI9986283.1;RLN27430.1;RLN76427.1;KAG7387795.1;KAG2513568.1;D0MXE0;A0A8T1W320;A0A8T1JZE3;KAG3142557.1;KAG3068031.1;KAG3050756.1;KAG3161458.1;KAG3005563.1;KAG2969941.1;KAG2898500.1;KAG2848985.1;KAG3213154.1;KAG2811564.1;KAG2785888.1;KAG4046308.1;KAG4230169.1;KAG2807349.1;KAG2886978.1;KAG3117606.1;KAG3140117.1;KAH7501985.1;KAH7488731.1;RLN58408.1;KAG3237988.1;A0A3R7JWH3;A0A8J4RUK5;KAE9036939.1;KAE9032281.1;A0A9W6TPY7;GMF17420.1;KAE9213489.1;A0A6G0NLM0;GMF39608.1;A0A9W7CUW8;KAF1784489.1;A0A0W8DYB1;KUG01383.1;W2R0D6;A0A3F2RJB6;H3G780;A0A8J5M7P5;KAG6972697.1;RLN69788.1;A0A3R7JSV2;RAW24753.1;A0A329RJ85;A0A8T1U791;A0A6A3MSN4;KAF4315962.1;A0A6A4EWJ4;KAE9333846.1;XP_009516981.1;A0A6A4A198;G4YJA9;KAE8876074.1;KAE8943997.1;KAE9021616.1;EGZ29706.1;KAE9126932.1;KAE9299116.1;KAE9246883.1;KAE9150656.1;KAE9224861.1;KAG1711400.1;KAG2519757.1;KAE9097760.1;KAE9352397.1;A0A6G0KTH4;A0A6G0S987;RLN58856.1;A0A8T1X7F3;KAF1782517.1;KAG7401756.1;A0A080Z7M4;ETO62635.1;A0A0W8D9G7;KUF93023.1;KUG01903.1	KAG6616940.1;A0A0W8D9G7	KAG6616940.1	MULTI-MSMS	20240307_LeannVinson_GelDigests_CO_1-1	1	C0-2-1	948.4827880859375	3	948.138	2841.39	8.8169	0.0083596	0.15451	0.0001465	8.9714	0.0085061	948.473	65.727	0.59018	65.727	65.564	66.155	0					68	19	6	0	0	0	0.0031945	1	16429	16429		94.129	90.751	1	10444000			45603	2006;334	3144	3439	54992	54992					0.0462955
GLDIDGVTQVINFDLPNNIDDYVHR	25	Unmodified	_GLDIDGVTQVINFDLPNNIDDYVHR_					0	0	0	0	KAG6616940.1;POM78046.1;A0A2P4YJT1;KAK1947504.1;W2MEH5;A0A833VXN4;XP_002907739.1;KAF4032989.1;ETL80844.1;ETP03708.1;XP_008897471.1;W2YAU1;W2W183;KAG6955946.1;EEY64303.1;W2K8H2;ETP31857.1;W2FU23;ETI33809.1;ETK74179.1;ETL27609.1;ETM34048.1;ETN17975.1;V9E411;KAI9986283.1;RLN27430.1;RLN76427.1;KAG7387795.1;KAG2513568.1;D0MXE0;A0A8T1W320;A0A8T1JZE3;KAG3142557.1;KAG3068031.1;KAG3050756.1;KAG3161458.1;KAG3005563.1;KAG2969941.1;KAG2898500.1;KAG2848985.1;KAG3213154.1;KAG2811564.1;KAG2785888.1;KAG4046308.1;KAG4230169.1;KAG2807349.1;KAG2886978.1;KAG3117606.1;KAG3140117.1;KAH7501985.1;KAH7488731.1;RLN58408.1;KAG3237988.1;A0A3R7JWH3;A0A8J4RUK5;KAE9036939.1;KAE9032281.1;A0A9W6TPY7;GMF17420.1;KAE9213489.1;A0A6G0NLM0;GMF39608.1;A0A9W7CUW8;KAF1784489.1;A0A0W8DYB1;KUG01383.1;W2R0D6;A0A3F2RJB6;H3G780;A0A8J5M7P5;KAG6972697.1;RLN69788.1;A0A3R7JSV2;RAW24753.1;A0A329RJ85;A0A8T1U791;A0A6A3MSN4;KAF4315962.1;A0A6A4EWJ4;KAE9333846.1;XP_009516981.1;A0A6A4A198;G4YJA9;KAE8876074.1;KAE8943997.1;KAE9021616.1;EGZ29706.1;KAE9126932.1;KAE9299116.1;KAE9246883.1;KAE9150656.1;KAE9224861.1;KAG1711400.1;KAG2519757.1;KAE9097760.1;KAE9352397.1;A0A6G0KTH4;A0A6G0S987;RLN58856.1;A0A8T1X7F3;KAF1782517.1;KAG7401756.1;A0A080Z7M4;ETO62635.1;A0A0W8D9G7;KUF93023.1;KUG01903.1	KAG6616940.1;A0A0W8D9G7	KAG6616940.1	MULTI-MSMS	20240307_LeannVinson_GelDigests_CO_1-2	1	C0-2-2	948.4835815429688	3	948.138	2841.39	10.445	0.0099035	-1.4655	-0.0013895	8.9798	0.0085141	948.471	65.614	0.5877	65.614	65.411	65.999	0					65	19	6	0	0	0	0.0050631	1	15694	15694		55.008	53.232	1	10566000			45604	2006;334	3144	3439	54993	54993					0.0462955
GLDTDLLYISHAQANAAIK	19	Unmodified	_GLDTDLLYISHAQANAAIK_					0	0	0	0	KAF1784089.1;KAE9003716.1;A0A8T1V219;KAG6974895.1;A0A8J5J4G0;KAG6957318.1;KUF76156.1;KAG3192068.1;A0A0W8BWC6;KAE9030169.1;KUF89268.1;KAG3041549.1;KAE8910416.1;G4YKA8;ETP35579.1;ETP07551.1;ETO66436.1;ETN02952.1;KAH7504787.1;V9EHV9;KAG3255421.1;KAG4063863.1;KAG3121076.1;XP_008911496.1;KAG3174535.1;KAH7479092.1;W2WAR1;XP_009515467.1;XP_002906426.1;KAG4249232.1;W2YN06;W2PQ00;A0A080ZIH5;RAW41893.1;KAI9995551.1;KAG3204452.1;W2KJN4;KAK1948258.1;ETM40459.1;ETM37700.1;ETL84560.1;KAE8935273.1;KAG2868323.1;KAG2847962.1;KAG2847177.1;KAG2763245.1;KAG1703051.1;KAG3100803.1;KAF4139433.1;KAE9337585.1;KAE9336236.1;KAE9304017.1;KAE9222590.1;KAE9222024.1;KAE9204411.1;KAE9141934.1;KAE9104248.1;KAE9104062.1;KAF4047293.1;KAG2933269.1;KAG2943361.1;KAG2954575.1;KAG2999317.1;ETL31341.1;ETI37642.1;EGZ28192.1;EEY65827.1;D0N014;A0A833T554;A0A6A3TSR4;A0A6A3MNP5;A0A329SXP1;A0A0W8CZ35;ETK77908.1;H3G8X7;KAG3104970.1;KAE9034543.1;KAG3035593.1;KAG3229202.1;KAJ8577086.1;KAG7393583.1;A0A225X6G4;A0A2P4XL82;A0A8T1WNM8;POM66284.1;OWZ24859.1;GMF49290.1;GMF10386.1;A0A9W6TF05;A0A9W6XZI5	KAF1784089.1	KAF1784089.1	MULTI-MSMS	20230811_LVinson_P1-4-2	6	P1-4-2	672.3601684570312	3	672.025	2013.05	2.9173	0.0019605	-1.6858	-0.0011329	1.2315	0.0008276	672.358	50.073	0.55009	50.073	49.91	50.46	0					74	23	4	0	0	0	0.0068508	1	11475	11475		58.027	55.458	1	768600000			45605	85	3145	3440	54994	54994					0.0871004
GLDTDLLYISHAQANAAIK	19	Unmodified	_GLDTDLLYISHAQANAAIK_					0	0	0	0	KAF1784089.1;KAE9003716.1;A0A8T1V219;KAG6974895.1;A0A8J5J4G0;KAG6957318.1;KUF76156.1;KAG3192068.1;A0A0W8BWC6;KAE9030169.1;KUF89268.1;KAG3041549.1;KAE8910416.1;G4YKA8;ETP35579.1;ETP07551.1;ETO66436.1;ETN02952.1;KAH7504787.1;V9EHV9;KAG3255421.1;KAG4063863.1;KAG3121076.1;XP_008911496.1;KAG3174535.1;KAH7479092.1;W2WAR1;XP_009515467.1;XP_002906426.1;KAG4249232.1;W2YN06;W2PQ00;A0A080ZIH5;RAW41893.1;KAI9995551.1;KAG3204452.1;W2KJN4;KAK1948258.1;ETM40459.1;ETM37700.1;ETL84560.1;KAE8935273.1;KAG2868323.1;KAG2847962.1;KAG2847177.1;KAG2763245.1;KAG1703051.1;KAG3100803.1;KAF4139433.1;KAE9337585.1;KAE9336236.1;KAE9304017.1;KAE9222590.1;KAE9222024.1;KAE9204411.1;KAE9141934.1;KAE9104248.1;KAE9104062.1;KAF4047293.1;KAG2933269.1;KAG2943361.1;KAG2954575.1;KAG2999317.1;ETL31341.1;ETI37642.1;EGZ28192.1;EEY65827.1;D0N014;A0A833T554;A0A6A3TSR4;A0A6A3MNP5;A0A329SXP1;A0A0W8CZ35;ETK77908.1;H3G8X7;KAG3104970.1;KAE9034543.1;KAG3035593.1;KAG3229202.1;KAJ8577086.1;KAG7393583.1;A0A225X6G4;A0A2P4XL82;A0A8T1WNM8;POM66284.1;OWZ24859.1;GMF49290.1;GMF10386.1;A0A9W6TF05;A0A9W6XZI5	KAF1784089.1	KAF1784089.1	MULTI-MSMS	20230811_LVinson_P1-4-2	6	P1-4-2	1008.0361328125	2	1007.53	2013.05	3.2256	0.0032499	-1.2303	-0.0012395	1.9953	0.0020103	1008.03	50.053	0.27636	50.053	49.976	50.252	0					38	11	5	0	0	0	0.00096689	1	11511	11511		232.59	190.13	1	69727000			45606	85	3145	3440	54995	54995					0.0871004
GLDTDLLYISHAQANAAIK	19	Unmodified	_GLDTDLLYISHAQANAAIK_					0	0	0	0	KAF1784089.1;KAE9003716.1;A0A8T1V219;KAG6974895.1;A0A8J5J4G0;KAG6957318.1;KUF76156.1;KAG3192068.1;A0A0W8BWC6;KAE9030169.1;KUF89268.1;KAG3041549.1;KAE8910416.1;G4YKA8;ETP35579.1;ETP07551.1;ETO66436.1;ETN02952.1;KAH7504787.1;V9EHV9;KAG3255421.1;KAG4063863.1;KAG3121076.1;XP_008911496.1;KAG3174535.1;KAH7479092.1;W2WAR1;XP_009515467.1;XP_002906426.1;KAG4249232.1;W2YN06;W2PQ00;A0A080ZIH5;RAW41893.1;KAI9995551.1;KAG3204452.1;W2KJN4;KAK1948258.1;ETM40459.1;ETM37700.1;ETL84560.1;KAE8935273.1;KAG2868323.1;KAG2847962.1;KAG2847177.1;KAG2763245.1;KAG1703051.1;KAG3100803.1;KAF4139433.1;KAE9337585.1;KAE9336236.1;KAE9304017.1;KAE9222590.1;KAE9222024.1;KAE9204411.1;KAE9141934.1;KAE9104248.1;KAE9104062.1;KAF4047293.1;KAG2933269.1;KAG2943361.1;KAG2954575.1;KAG2999317.1;ETL31341.1;ETI37642.1;EGZ28192.1;EEY65827.1;D0N014;A0A833T554;A0A6A3TSR4;A0A6A3MNP5;A0A329SXP1;A0A0W8CZ35;ETK77908.1;H3G8X7;KAG3104970.1;KAE9034543.1;KAG3035593.1;KAG3229202.1;KAJ8577086.1;KAG7393583.1;A0A225X6G4;A0A2P4XL82;A0A8T1WNM8;POM66284.1;OWZ24859.1;GMF49290.1;GMF10386.1;A0A9W6TF05;A0A9W6XZI5	KAF1784089.1	KAF1784089.1	MULTI-MSMS	20230811_LVinson_P12-1-1	8	P12-1-1	1008.038696289062	2	1007.53	2013.05	6.575	0.0066245	-1.7621	-0.0017754	4.8128	0.0048491	1008.03	49.943	0.36149	49.943	49.791	50.152	0					37	12	5	0	0	0	0.00027415	1	11999	11999		334.31	291.85	1	21446000			45607	85	3145	3440	54996	54996					0.0871004
GLDTDLLYISHAQANAAIK	19	Unmodified	_GLDTDLLYISHAQANAAIK_					0	0	0	0	KAF1784089.1;KAE9003716.1;A0A8T1V219;KAG6974895.1;A0A8J5J4G0;KAG6957318.1;KUF76156.1;KAG3192068.1;A0A0W8BWC6;KAE9030169.1;KUF89268.1;KAG3041549.1;KAE8910416.1;G4YKA8;ETP35579.1;ETP07551.1;ETO66436.1;ETN02952.1;KAH7504787.1;V9EHV9;KAG3255421.1;KAG4063863.1;KAG3121076.1;XP_008911496.1;KAG3174535.1;KAH7479092.1;W2WAR1;XP_009515467.1;XP_002906426.1;KAG4249232.1;W2YN06;W2PQ00;A0A080ZIH5;RAW41893.1;KAI9995551.1;KAG3204452.1;W2KJN4;KAK1948258.1;ETM40459.1;ETM37700.1;ETL84560.1;KAE8935273.1;KAG2868323.1;KAG2847962.1;KAG2847177.1;KAG2763245.1;KAG1703051.1;KAG3100803.1;KAF4139433.1;KAE9337585.1;KAE9336236.1;KAE9304017.1;KAE9222590.1;KAE9222024.1;KAE9204411.1;KAE9141934.1;KAE9104248.1;KAE9104062.1;KAF4047293.1;KAG2933269.1;KAG2943361.1;KAG2954575.1;KAG2999317.1;ETL31341.1;ETI37642.1;EGZ28192.1;EEY65827.1;D0N014;A0A833T554;A0A6A3TSR4;A0A6A3MNP5;A0A329SXP1;A0A0W8CZ35;ETK77908.1;H3G8X7;KAG3104970.1;KAE9034543.1;KAG3035593.1;KAG3229202.1;KAJ8577086.1;KAG7393583.1;A0A225X6G4;A0A2P4XL82;A0A8T1WNM8;POM66284.1;OWZ24859.1;GMF49290.1;GMF10386.1;A0A9W6TF05;A0A9W6XZI5	KAF1784089.1	KAF1784089.1	MULTI-MSMS	20230811_LVinson_P12-1-2	8	P12-1-2	672.359619140625	3	672.025	2013.05	4.5014	0.003025	-3.6114	-0.002427	0.88994	0.00059806	672.357	49.839	0.47142	49.839	49.714	50.186	0					57	16	4	0	0	0	0.0013391	1	12000	12000		145.36	119.77	1	117620000			45608	85	3145	3440	54997	54997					0.0871004
GLDTDLLYISHAQANAAIK	19	Unmodified	_GLDTDLLYISHAQANAAIK_					0	0	0	0	KAF1784089.1;KAE9003716.1;A0A8T1V219;KAG6974895.1;A0A8J5J4G0;KAG6957318.1;KUF76156.1;KAG3192068.1;A0A0W8BWC6;KAE9030169.1;KUF89268.1;KAG3041549.1;KAE8910416.1;G4YKA8;ETP35579.1;ETP07551.1;ETO66436.1;ETN02952.1;KAH7504787.1;V9EHV9;KAG3255421.1;KAG4063863.1;KAG3121076.1;XP_008911496.1;KAG3174535.1;KAH7479092.1;W2WAR1;XP_009515467.1;XP_002906426.1;KAG4249232.1;W2YN06;W2PQ00;A0A080ZIH5;RAW41893.1;KAI9995551.1;KAG3204452.1;W2KJN4;KAK1948258.1;ETM40459.1;ETM37700.1;ETL84560.1;KAE8935273.1;KAG2868323.1;KAG2847962.1;KAG2847177.1;KAG2763245.1;KAG1703051.1;KAG3100803.1;KAF4139433.1;KAE9337585.1;KAE9336236.1;KAE9304017.1;KAE9222590.1;KAE9222024.1;KAE9204411.1;KAE9141934.1;KAE9104248.1;KAE9104062.1;KAF4047293.1;KAG2933269.1;KAG2943361.1;KAG2954575.1;KAG2999317.1;ETL31341.1;ETI37642.1;EGZ28192.1;EEY65827.1;D0N014;A0A833T554;A0A6A3TSR4;A0A6A3MNP5;A0A329SXP1;A0A0W8CZ35;ETK77908.1;H3G8X7;KAG3104970.1;KAE9034543.1;KAG3035593.1;KAG3229202.1;KAJ8577086.1;KAG7393583.1;A0A225X6G4;A0A2P4XL82;A0A8T1WNM8;POM66284.1;OWZ24859.1;GMF49290.1;GMF10386.1;A0A9W6TF05;A0A9W6XZI5	KAF1784089.1	KAF1784089.1	MULTI-MSMS	20230811_LVinson_P12-1-2	8	P12-1-2	1008.037719726562	2	1007.53	2013.05	4.4176	0.0044509	-1.2975	-0.0013073	3.12	0.0031435	1008.03	49.866	0.33261	49.866	49.714	50.047	0					34	11	6	0	0	0	0.00018666	1	12043	12043		313.29	270.82	1	41059000			45609	85	3145	3440	54998	54998					0.0871004
GLDTDLLYISHAQANAAIK	19	Unmodified	_GLDTDLLYISHAQANAAIK_					0	0	0	0	KAF1784089.1;KAE9003716.1;A0A8T1V219;KAG6974895.1;A0A8J5J4G0;KAG6957318.1;KUF76156.1;KAG3192068.1;A0A0W8BWC6;KAE9030169.1;KUF89268.1;KAG3041549.1;KAE8910416.1;G4YKA8;ETP35579.1;ETP07551.1;ETO66436.1;ETN02952.1;KAH7504787.1;V9EHV9;KAG3255421.1;KAG4063863.1;KAG3121076.1;XP_008911496.1;KAG3174535.1;KAH7479092.1;W2WAR1;XP_009515467.1;XP_002906426.1;KAG4249232.1;W2YN06;W2PQ00;A0A080ZIH5;RAW41893.1;KAI9995551.1;KAG3204452.1;W2KJN4;KAK1948258.1;ETM40459.1;ETM37700.1;ETL84560.1;KAE8935273.1;KAG2868323.1;KAG2847962.1;KAG2847177.1;KAG2763245.1;KAG1703051.1;KAG3100803.1;KAF4139433.1;KAE9337585.1;KAE9336236.1;KAE9304017.1;KAE9222590.1;KAE9222024.1;KAE9204411.1;KAE9141934.1;KAE9104248.1;KAE9104062.1;KAF4047293.1;KAG2933269.1;KAG2943361.1;KAG2954575.1;KAG2999317.1;ETL31341.1;ETI37642.1;EGZ28192.1;EEY65827.1;D0N014;A0A833T554;A0A6A3TSR4;A0A6A3MNP5;A0A329SXP1;A0A0W8CZ35;ETK77908.1;H3G8X7;KAG3104970.1;KAE9034543.1;KAG3035593.1;KAG3229202.1;KAJ8577086.1;KAG7393583.1;A0A225X6G4;A0A2P4XL82;A0A8T1WNM8;POM66284.1;OWZ24859.1;GMF49290.1;GMF10386.1;A0A9W6TF05;A0A9W6XZI5	KAF1784089.1	KAF1784089.1	MULTI-MSMS	20230811_LVinson_P24-3-1	9	P24-3-1	672.3615112304688	3	672.025	2013.05	5.0663	0.0034047	-4.2373	-0.0028476	0.82906	0.00055715	672.357	49.724	0.14333	49.724	49.596	49.739	0					15	4	4	0	0	0	0.002471	1	7075	7075		99.284	84.486	1	91641000			45610	85	3145	3440	54999	54999					0.0871004
GLDTDLLYISHAQANAAIK	19	Unmodified	_GLDTDLLYISHAQANAAIK_					0	0	0	0	KAF1784089.1;KAE9003716.1;A0A8T1V219;KAG6974895.1;A0A8J5J4G0;KAG6957318.1;KUF76156.1;KAG3192068.1;A0A0W8BWC6;KAE9030169.1;KUF89268.1;KAG3041549.1;KAE8910416.1;G4YKA8;ETP35579.1;ETP07551.1;ETO66436.1;ETN02952.1;KAH7504787.1;V9EHV9;KAG3255421.1;KAG4063863.1;KAG3121076.1;XP_008911496.1;KAG3174535.1;KAH7479092.1;W2WAR1;XP_009515467.1;XP_002906426.1;KAG4249232.1;W2YN06;W2PQ00;A0A080ZIH5;RAW41893.1;KAI9995551.1;KAG3204452.1;W2KJN4;KAK1948258.1;ETM40459.1;ETM37700.1;ETL84560.1;KAE8935273.1;KAG2868323.1;KAG2847962.1;KAG2847177.1;KAG2763245.1;KAG1703051.1;KAG3100803.1;KAF4139433.1;KAE9337585.1;KAE9336236.1;KAE9304017.1;KAE9222590.1;KAE9222024.1;KAE9204411.1;KAE9141934.1;KAE9104248.1;KAE9104062.1;KAF4047293.1;KAG2933269.1;KAG2943361.1;KAG2954575.1;KAG2999317.1;ETL31341.1;ETI37642.1;EGZ28192.1;EEY65827.1;D0N014;A0A833T554;A0A6A3TSR4;A0A6A3MNP5;A0A329SXP1;A0A0W8CZ35;ETK77908.1;H3G8X7;KAG3104970.1;KAE9034543.1;KAG3035593.1;KAG3229202.1;KAJ8577086.1;KAG7393583.1;A0A225X6G4;A0A2P4XL82;A0A8T1WNM8;POM66284.1;OWZ24859.1;GMF49290.1;GMF10386.1;A0A9W6TF05;A0A9W6XZI5	KAF1784089.1	KAF1784089.1	MULTI-MSMS	20230811_LVinson_P24-3-2	9	P24-3-2	1008.036926269531	2	1007.53	2013.05	5.4714	0.0055126	-2.5197	-0.0025387	2.9516	0.0029738	1008.03	49.853	0.32622	49.853	49.678	50.004	0					28	13	3	0	0	0	0.00096785	1	11554	11554		201.97	168.38	1	98889000			45611	85	3145	3440	55000	55000					0.0871004
GLDTDLLYISHAQANAAIK	19	Unmodified	_GLDTDLLYISHAQANAAIK_					0	0	0	0	KAF1784089.1;KAE9003716.1;A0A8T1V219;KAG6974895.1;A0A8J5J4G0;KAG6957318.1;KUF76156.1;KAG3192068.1;A0A0W8BWC6;KAE9030169.1;KUF89268.1;KAG3041549.1;KAE8910416.1;G4YKA8;ETP35579.1;ETP07551.1;ETO66436.1;ETN02952.1;KAH7504787.1;V9EHV9;KAG3255421.1;KAG4063863.1;KAG3121076.1;XP_008911496.1;KAG3174535.1;KAH7479092.1;W2WAR1;XP_009515467.1;XP_002906426.1;KAG4249232.1;W2YN06;W2PQ00;A0A080ZIH5;RAW41893.1;KAI9995551.1;KAG3204452.1;W2KJN4;KAK1948258.1;ETM40459.1;ETM37700.1;ETL84560.1;KAE8935273.1;KAG2868323.1;KAG2847962.1;KAG2847177.1;KAG2763245.1;KAG1703051.1;KAG3100803.1;KAF4139433.1;KAE9337585.1;KAE9336236.1;KAE9304017.1;KAE9222590.1;KAE9222024.1;KAE9204411.1;KAE9141934.1;KAE9104248.1;KAE9104062.1;KAF4047293.1;KAG2933269.1;KAG2943361.1;KAG2954575.1;KAG2999317.1;ETL31341.1;ETI37642.1;EGZ28192.1;EEY65827.1;D0N014;A0A833T554;A0A6A3TSR4;A0A6A3MNP5;A0A329SXP1;A0A0W8CZ35;ETK77908.1;H3G8X7;KAG3104970.1;KAE9034543.1;KAG3035593.1;KAG3229202.1;KAJ8577086.1;KAG7393583.1;A0A225X6G4;A0A2P4XL82;A0A8T1WNM8;POM66284.1;OWZ24859.1;GMF49290.1;GMF10386.1;A0A9W6TF05;A0A9W6XZI5	KAF1784089.1	KAF1784089.1	MULTI-MSMS	20230811_LVinson_P6-4-1	7	P6-4-1	672.3609619140625	3	672.025	2013.05	3.4894	0.002345	-2.3056	-0.0015494	1.1838	0.00079556	672.358	50.101	0.61137	50.101	49.875	50.486	0					96	24	5	0	0	0	0.0080041	2	10905	10786;10905		55.79	53.222	1	1068199999.9999999			45612	85	3145	3440	55001;55002	55002					0.0871004
GLDTDLLYISHAQANAAIK	19	Unmodified	_GLDTDLLYISHAQANAAIK_					0	0	0	0	KAF1784089.1;KAE9003716.1;A0A8T1V219;KAG6974895.1;A0A8J5J4G0;KAG6957318.1;KUF76156.1;KAG3192068.1;A0A0W8BWC6;KAE9030169.1;KUF89268.1;KAG3041549.1;KAE8910416.1;G4YKA8;ETP35579.1;ETP07551.1;ETO66436.1;ETN02952.1;KAH7504787.1;V9EHV9;KAG3255421.1;KAG4063863.1;KAG3121076.1;XP_008911496.1;KAG3174535.1;KAH7479092.1;W2WAR1;XP_009515467.1;XP_002906426.1;KAG4249232.1;W2YN06;W2PQ00;A0A080ZIH5;RAW41893.1;KAI9995551.1;KAG3204452.1;W2KJN4;KAK1948258.1;ETM40459.1;ETM37700.1;ETL84560.1;KAE8935273.1;KAG2868323.1;KAG2847962.1;KAG2847177.1;KAG2763245.1;KAG1703051.1;KAG3100803.1;KAF4139433.1;KAE9337585.1;KAE9336236.1;KAE9304017.1;KAE9222590.1;KAE9222024.1;KAE9204411.1;KAE9141934.1;KAE9104248.1;KAE9104062.1;KAF4047293.1;KAG2933269.1;KAG2943361.1;KAG2954575.1;KAG2999317.1;ETL31341.1;ETI37642.1;EGZ28192.1;EEY65827.1;D0N014;A0A833T554;A0A6A3TSR4;A0A6A3MNP5;A0A329SXP1;A0A0W8CZ35;ETK77908.1;H3G8X7;KAG3104970.1;KAE9034543.1;KAG3035593.1;KAG3229202.1;KAJ8577086.1;KAG7393583.1;A0A225X6G4;A0A2P4XL82;A0A8T1WNM8;POM66284.1;OWZ24859.1;GMF49290.1;GMF10386.1;A0A9W6TF05;A0A9W6XZI5	KAF1784089.1	KAF1784089.1	MULTI-MSMS	20230811_LVinson_P6-4-1	7	P6-4-1	1008.036193847656	2	1007.53	2013.05	3.5339	0.0035606	-1.8509	-0.0018648	1.6831	0.0016958	1008.03	50.103	0.34174	50.103	49.946	50.288	0					35	13	4	0	0	0	0.00086612	1	10832	10832		271.67	216.84	1	68212000			45613	85	3145	3440	55003	55003					0.0871004
GLDTDLLYISHAQANAAIK	19	Unmodified	_GLDTDLLYISHAQANAAIK_					0	0	0	0	KAF1784089.1;KAE9003716.1;A0A8T1V219;KAG6974895.1;A0A8J5J4G0;KAG6957318.1;KUF76156.1;KAG3192068.1;A0A0W8BWC6;KAE9030169.1;KUF89268.1;KAG3041549.1;KAE8910416.1;G4YKA8;ETP35579.1;ETP07551.1;ETO66436.1;ETN02952.1;KAH7504787.1;V9EHV9;KAG3255421.1;KAG4063863.1;KAG3121076.1;XP_008911496.1;KAG3174535.1;KAH7479092.1;W2WAR1;XP_009515467.1;XP_002906426.1;KAG4249232.1;W2YN06;W2PQ00;A0A080ZIH5;RAW41893.1;KAI9995551.1;KAG3204452.1;W2KJN4;KAK1948258.1;ETM40459.1;ETM37700.1;ETL84560.1;KAE8935273.1;KAG2868323.1;KAG2847962.1;KAG2847177.1;KAG2763245.1;KAG1703051.1;KAG3100803.1;KAF4139433.1;KAE9337585.1;KAE9336236.1;KAE9304017.1;KAE9222590.1;KAE9222024.1;KAE9204411.1;KAE9141934.1;KAE9104248.1;KAE9104062.1;KAF4047293.1;KAG2933269.1;KAG2943361.1;KAG2954575.1;KAG2999317.1;ETL31341.1;ETI37642.1;EGZ28192.1;EEY65827.1;D0N014;A0A833T554;A0A6A3TSR4;A0A6A3MNP5;A0A329SXP1;A0A0W8CZ35;ETK77908.1;H3G8X7;KAG3104970.1;KAE9034543.1;KAG3035593.1;KAG3229202.1;KAJ8577086.1;KAG7393583.1;A0A225X6G4;A0A2P4XL82;A0A8T1WNM8;POM66284.1;OWZ24859.1;GMF49290.1;GMF10386.1;A0A9W6TF05;A0A9W6XZI5	KAF1784089.1	KAF1784089.1	MULTI-MSMS	20230811_LVinson_P6-4-2	7	P6-4-2	1007.53857421875	2	1007.53	2013.05	5.6844	0.0057273	-2.7544	-0.0027752	2.93	0.0029521	1008.03	49.812	0.30367	49.812	49.661	49.964	0					36	10	5	0	0	0	0.00095537	1	11265	11265		301.61	262.19	1	46814000			45614	85	3145	3440	55004	55004					0.0871004
GLDTDLLYISHAQANAAIK	19	Unmodified	_GLDTDLLYISHAQANAAIK_					0	0	0	0	KAF1784089.1;KAE9003716.1;A0A8T1V219;KAG6974895.1;A0A8J5J4G0;KAG6957318.1;KUF76156.1;KAG3192068.1;A0A0W8BWC6;KAE9030169.1;KUF89268.1;KAG3041549.1;KAE8910416.1;G4YKA8;ETP35579.1;ETP07551.1;ETO66436.1;ETN02952.1;KAH7504787.1;V9EHV9;KAG3255421.1;KAG4063863.1;KAG3121076.1;XP_008911496.1;KAG3174535.1;KAH7479092.1;W2WAR1;XP_009515467.1;XP_002906426.1;KAG4249232.1;W2YN06;W2PQ00;A0A080ZIH5;RAW41893.1;KAI9995551.1;KAG3204452.1;W2KJN4;KAK1948258.1;ETM40459.1;ETM37700.1;ETL84560.1;KAE8935273.1;KAG2868323.1;KAG2847962.1;KAG2847177.1;KAG2763245.1;KAG1703051.1;KAG3100803.1;KAF4139433.1;KAE9337585.1;KAE9336236.1;KAE9304017.1;KAE9222590.1;KAE9222024.1;KAE9204411.1;KAE9141934.1;KAE9104248.1;KAE9104062.1;KAF4047293.1;KAG2933269.1;KAG2943361.1;KAG2954575.1;KAG2999317.1;ETL31341.1;ETI37642.1;EGZ28192.1;EEY65827.1;D0N014;A0A833T554;A0A6A3TSR4;A0A6A3MNP5;A0A329SXP1;A0A0W8CZ35;ETK77908.1;H3G8X7;KAG3104970.1;KAE9034543.1;KAG3035593.1;KAG3229202.1;KAJ8577086.1;KAG7393583.1;A0A225X6G4;A0A2P4XL82;A0A8T1WNM8;POM66284.1;OWZ24859.1;GMF49290.1;GMF10386.1;A0A9W6TF05;A0A9W6XZI5	KAF1784089.1	KAF1784089.1	MULTI-MSMS	20240119_LeannVinson_GelDigests_P1-3-1	6	P1-3-1	672.364501953125	3	672.025	2013.05	9.0406	0.0060755	-1.3912	-0.00093493	7.6494	0.0051406	672.358	48.25	0.44637	48.25	48.127	48.573	0					41	15	3	0	0	0	0.0025102	1	11111	11111		102.88	97.83	1	39818000			45615	85	3145	3440	55005	55005					0.0871004
GLDTDLLYISHAQANAAIK	19	Unmodified	_GLDTDLLYISHAQANAAIK_					0	0	0	0	KAF1784089.1;KAE9003716.1;A0A8T1V219;KAG6974895.1;A0A8J5J4G0;KAG6957318.1;KUF76156.1;KAG3192068.1;A0A0W8BWC6;KAE9030169.1;KUF89268.1;KAG3041549.1;KAE8910416.1;G4YKA8;ETP35579.1;ETP07551.1;ETO66436.1;ETN02952.1;KAH7504787.1;V9EHV9;KAG3255421.1;KAG4063863.1;KAG3121076.1;XP_008911496.1;KAG3174535.1;KAH7479092.1;W2WAR1;XP_009515467.1;XP_002906426.1;KAG4249232.1;W2YN06;W2PQ00;A0A080ZIH5;RAW41893.1;KAI9995551.1;KAG3204452.1;W2KJN4;KAK1948258.1;ETM40459.1;ETM37700.1;ETL84560.1;KAE8935273.1;KAG2868323.1;KAG2847962.1;KAG2847177.1;KAG2763245.1;KAG1703051.1;KAG3100803.1;KAF4139433.1;KAE9337585.1;KAE9336236.1;KAE9304017.1;KAE9222590.1;KAE9222024.1;KAE9204411.1;KAE9141934.1;KAE9104248.1;KAE9104062.1;KAF4047293.1;KAG2933269.1;KAG2943361.1;KAG2954575.1;KAG2999317.1;ETL31341.1;ETI37642.1;EGZ28192.1;EEY65827.1;D0N014;A0A833T554;A0A6A3TSR4;A0A6A3MNP5;A0A329SXP1;A0A0W8CZ35;ETK77908.1;H3G8X7;KAG3104970.1;KAE9034543.1;KAG3035593.1;KAG3229202.1;KAJ8577086.1;KAG7393583.1;A0A225X6G4;A0A2P4XL82;A0A8T1WNM8;POM66284.1;OWZ24859.1;GMF49290.1;GMF10386.1;A0A9W6TF05;A0A9W6XZI5	KAF1784089.1	KAF1784089.1	MULTI-MSMS	20240119_LeannVinson_GelDigests_P1-3-1	6	P1-3-1	1008.041320800781	2	1007.53	2013.05	9.2782	0.0093481	-1.0235	-0.0010312	8.2546	0.0083168	1008.03	48.262	0.30616	48.262	48.127	48.433	0					30	10	4	0	0	0	0.00084677	1	11115	11115		218.74	195.02	1	15449000			45616	85	3145	3440	55006	55006					0.0871004
GLDTDLLYISHAQANAAIK	19	Unmodified	_GLDTDLLYISHAQANAAIK_					0	0	0	0	KAF1784089.1;KAE9003716.1;A0A8T1V219;KAG6974895.1;A0A8J5J4G0;KAG6957318.1;KUF76156.1;KAG3192068.1;A0A0W8BWC6;KAE9030169.1;KUF89268.1;KAG3041549.1;KAE8910416.1;G4YKA8;ETP35579.1;ETP07551.1;ETO66436.1;ETN02952.1;KAH7504787.1;V9EHV9;KAG3255421.1;KAG4063863.1;KAG3121076.1;XP_008911496.1;KAG3174535.1;KAH7479092.1;W2WAR1;XP_009515467.1;XP_002906426.1;KAG4249232.1;W2YN06;W2PQ00;A0A080ZIH5;RAW41893.1;KAI9995551.1;KAG3204452.1;W2KJN4;KAK1948258.1;ETM40459.1;ETM37700.1;ETL84560.1;KAE8935273.1;KAG2868323.1;KAG2847962.1;KAG2847177.1;KAG2763245.1;KAG1703051.1;KAG3100803.1;KAF4139433.1;KAE9337585.1;KAE9336236.1;KAE9304017.1;KAE9222590.1;KAE9222024.1;KAE9204411.1;KAE9141934.1;KAE9104248.1;KAE9104062.1;KAF4047293.1;KAG2933269.1;KAG2943361.1;KAG2954575.1;KAG2999317.1;ETL31341.1;ETI37642.1;EGZ28192.1;EEY65827.1;D0N014;A0A833T554;A0A6A3TSR4;A0A6A3MNP5;A0A329SXP1;A0A0W8CZ35;ETK77908.1;H3G8X7;KAG3104970.1;KAE9034543.1;KAG3035593.1;KAG3229202.1;KAJ8577086.1;KAG7393583.1;A0A225X6G4;A0A2P4XL82;A0A8T1WNM8;POM66284.1;OWZ24859.1;GMF49290.1;GMF10386.1;A0A9W6TF05;A0A9W6XZI5	KAF1784089.1	KAF1784089.1	MULTI-MSMS	20240119_LeannVinson_GelDigests_P1-3-2	6	P1-3-2	672.3636474609375	3	672.025	2013.05	9.447	0.0063486	-1.7896	-0.0012026	7.6574	0.005146	672.358	48.281	0.36085	48.281	48.136	48.497	0					41	12	4	0	0	0	0.0017606	1	11292	11292		120.59	99.543	1	28273000			45617	85	3145	3440	55007	55007					0.0871004
GLDTDLLYISHAQANAAIK	19	Unmodified	_GLDTDLLYISHAQANAAIK_					0	0	0	0	KAF1784089.1;KAE9003716.1;A0A8T1V219;KAG6974895.1;A0A8J5J4G0;KAG6957318.1;KUF76156.1;KAG3192068.1;A0A0W8BWC6;KAE9030169.1;KUF89268.1;KAG3041549.1;KAE8910416.1;G4YKA8;ETP35579.1;ETP07551.1;ETO66436.1;ETN02952.1;KAH7504787.1;V9EHV9;KAG3255421.1;KAG4063863.1;KAG3121076.1;XP_008911496.1;KAG3174535.1;KAH7479092.1;W2WAR1;XP_009515467.1;XP_002906426.1;KAG4249232.1;W2YN06;W2PQ00;A0A080ZIH5;RAW41893.1;KAI9995551.1;KAG3204452.1;W2KJN4;KAK1948258.1;ETM40459.1;ETM37700.1;ETL84560.1;KAE8935273.1;KAG2868323.1;KAG2847962.1;KAG2847177.1;KAG2763245.1;KAG1703051.1;KAG3100803.1;KAF4139433.1;KAE9337585.1;KAE9336236.1;KAE9304017.1;KAE9222590.1;KAE9222024.1;KAE9204411.1;KAE9141934.1;KAE9104248.1;KAE9104062.1;KAF4047293.1;KAG2933269.1;KAG2943361.1;KAG2954575.1;KAG2999317.1;ETL31341.1;ETI37642.1;EGZ28192.1;EEY65827.1;D0N014;A0A833T554;A0A6A3TSR4;A0A6A3MNP5;A0A329SXP1;A0A0W8CZ35;ETK77908.1;H3G8X7;KAG3104970.1;KAE9034543.1;KAG3035593.1;KAG3229202.1;KAJ8577086.1;KAG7393583.1;A0A225X6G4;A0A2P4XL82;A0A8T1WNM8;POM66284.1;OWZ24859.1;GMF49290.1;GMF10386.1;A0A9W6TF05;A0A9W6XZI5	KAF1784089.1	KAF1784089.1	MULTI-MSMS	20240119_LeannVinson_GelDigests_P1-3-2	6	P1-3-2	1008.042663574219	2	1007.53	2013.05	8.9863	0.009054	-0.24581	-0.00024767	8.7404	0.0088063	1008.03	48.281	0.30545	48.281	48.136	48.442	0					26	10	4	0	0	0	0.00096689	1	11304	11304		242.98	214.71	1	10855000			45618	85	3145	3440	55008	55008					0.0871004
GLDTDLLYISHAQANAAIK	19	Unmodified	_GLDTDLLYISHAQANAAIK_					0	0	0	0	KAF1784089.1;KAE9003716.1;A0A8T1V219;KAG6974895.1;A0A8J5J4G0;KAG6957318.1;KUF76156.1;KAG3192068.1;A0A0W8BWC6;KAE9030169.1;KUF89268.1;KAG3041549.1;KAE8910416.1;G4YKA8;ETP35579.1;ETP07551.1;ETO66436.1;ETN02952.1;KAH7504787.1;V9EHV9;KAG3255421.1;KAG4063863.1;KAG3121076.1;XP_008911496.1;KAG3174535.1;KAH7479092.1;W2WAR1;XP_009515467.1;XP_002906426.1;KAG4249232.1;W2YN06;W2PQ00;A0A080ZIH5;RAW41893.1;KAI9995551.1;KAG3204452.1;W2KJN4;KAK1948258.1;ETM40459.1;ETM37700.1;ETL84560.1;KAE8935273.1;KAG2868323.1;KAG2847962.1;KAG2847177.1;KAG2763245.1;KAG1703051.1;KAG3100803.1;KAF4139433.1;KAE9337585.1;KAE9336236.1;KAE9304017.1;KAE9222590.1;KAE9222024.1;KAE9204411.1;KAE9141934.1;KAE9104248.1;KAE9104062.1;KAF4047293.1;KAG2933269.1;KAG2943361.1;KAG2954575.1;KAG2999317.1;ETL31341.1;ETI37642.1;EGZ28192.1;EEY65827.1;D0N014;A0A833T554;A0A6A3TSR4;A0A6A3MNP5;A0A329SXP1;A0A0W8CZ35;ETK77908.1;H3G8X7;KAG3104970.1;KAE9034543.1;KAG3035593.1;KAG3229202.1;KAJ8577086.1;KAG7393583.1;A0A225X6G4;A0A2P4XL82;A0A8T1WNM8;POM66284.1;OWZ24859.1;GMF49290.1;GMF10386.1;A0A9W6TF05;A0A9W6XZI5	KAF1784089.1	KAF1784089.1	MULTI-MSMS	20240119_LeannVinson_GelDigests_P6-1-1	7	P6-1-1	672.3631591796875	3	672.025	2013.05	7.5684	0.0050862	-1.5288	-0.0010274	6.0396	0.0040588	672.358	48.304	0.66648	48.304	48.059	48.725	0					130	26	7	0	0	0	0.002765	2	12044	12044;12163		82.601	80.032	1	747190000			45619	85	3145	3440	55009;55010	55009					0.0871004
GLDTDLLYISHAQANAAIK	19	Unmodified	_GLDTDLLYISHAQANAAIK_					0	0	0	0	KAF1784089.1;KAE9003716.1;A0A8T1V219;KAG6974895.1;A0A8J5J4G0;KAG6957318.1;KUF76156.1;KAG3192068.1;A0A0W8BWC6;KAE9030169.1;KUF89268.1;KAG3041549.1;KAE8910416.1;G4YKA8;ETP35579.1;ETP07551.1;ETO66436.1;ETN02952.1;KAH7504787.1;V9EHV9;KAG3255421.1;KAG4063863.1;KAG3121076.1;XP_008911496.1;KAG3174535.1;KAH7479092.1;W2WAR1;XP_009515467.1;XP_002906426.1;KAG4249232.1;W2YN06;W2PQ00;A0A080ZIH5;RAW41893.1;KAI9995551.1;KAG3204452.1;W2KJN4;KAK1948258.1;ETM40459.1;ETM37700.1;ETL84560.1;KAE8935273.1;KAG2868323.1;KAG2847962.1;KAG2847177.1;KAG2763245.1;KAG1703051.1;KAG3100803.1;KAF4139433.1;KAE9337585.1;KAE9336236.1;KAE9304017.1;KAE9222590.1;KAE9222024.1;KAE9204411.1;KAE9141934.1;KAE9104248.1;KAE9104062.1;KAF4047293.1;KAG2933269.1;KAG2943361.1;KAG2954575.1;KAG2999317.1;ETL31341.1;ETI37642.1;EGZ28192.1;EEY65827.1;D0N014;A0A833T554;A0A6A3TSR4;A0A6A3MNP5;A0A329SXP1;A0A0W8CZ35;ETK77908.1;H3G8X7;KAG3104970.1;KAE9034543.1;KAG3035593.1;KAG3229202.1;KAJ8577086.1;KAG7393583.1;A0A225X6G4;A0A2P4XL82;A0A8T1WNM8;POM66284.1;OWZ24859.1;GMF49290.1;GMF10386.1;A0A9W6TF05;A0A9W6XZI5	KAF1784089.1	KAF1784089.1	MULTI-MSMS	20240119_LeannVinson_GelDigests_P6-1-1	7	P6-1-1	1007.540649414062	2	1007.53	2013.05	7.5542	0.0076111	-1.3363	-0.0013463	6.2179	0.0062647	1008.03	48.296	0.34953	48.296	48.157	48.506	0					47	13	5	0	0	0	0.00086774	1	12048	12048		239.39	211.12	1	109880000			45620	85	3145	3440	55011	55011					0.0871004
GLDTDLLYISHAQANAAIK	19	Unmodified	_GLDTDLLYISHAQANAAIK_					0	0	0	0	KAF1784089.1;KAE9003716.1;A0A8T1V219;KAG6974895.1;A0A8J5J4G0;KAG6957318.1;KUF76156.1;KAG3192068.1;A0A0W8BWC6;KAE9030169.1;KUF89268.1;KAG3041549.1;KAE8910416.1;G4YKA8;ETP35579.1;ETP07551.1;ETO66436.1;ETN02952.1;KAH7504787.1;V9EHV9;KAG3255421.1;KAG4063863.1;KAG3121076.1;XP_008911496.1;KAG3174535.1;KAH7479092.1;W2WAR1;XP_009515467.1;XP_002906426.1;KAG4249232.1;W2YN06;W2PQ00;A0A080ZIH5;RAW41893.1;KAI9995551.1;KAG3204452.1;W2KJN4;KAK1948258.1;ETM40459.1;ETM37700.1;ETL84560.1;KAE8935273.1;KAG2868323.1;KAG2847962.1;KAG2847177.1;KAG2763245.1;KAG1703051.1;KAG3100803.1;KAF4139433.1;KAE9337585.1;KAE9336236.1;KAE9304017.1;KAE9222590.1;KAE9222024.1;KAE9204411.1;KAE9141934.1;KAE9104248.1;KAE9104062.1;KAF4047293.1;KAG2933269.1;KAG2943361.1;KAG2954575.1;KAG2999317.1;ETL31341.1;ETI37642.1;EGZ28192.1;EEY65827.1;D0N014;A0A833T554;A0A6A3TSR4;A0A6A3MNP5;A0A329SXP1;A0A0W8CZ35;ETK77908.1;H3G8X7;KAG3104970.1;KAE9034543.1;KAG3035593.1;KAG3229202.1;KAJ8577086.1;KAG7393583.1;A0A225X6G4;A0A2P4XL82;A0A8T1WNM8;POM66284.1;OWZ24859.1;GMF49290.1;GMF10386.1;A0A9W6TF05;A0A9W6XZI5	KAF1784089.1	KAF1784089.1	MULTI-MSMS	20230516_LVinson_C0-1-R1	1	C0-1-1	672.0266723632812	3	672.025	2013.05	1.4395	0.0009674	0.46235	0.00031071	1.9019	0.0012781	672.359	48.045	1.0225	48.045	47.807	48.829	0					108	36	4	0	0	0	0.0019666	2	12381	12272;12381		116.96	108.16	1	7779800			45621	85	3145	3440	55012;55013	55013					0.0871004
GLDTDLLYISHAQANAAIK	19	Unmodified	_GLDTDLLYISHAQANAAIK_					0	0	0	0	KAF1784089.1;KAE9003716.1;A0A8T1V219;KAG6974895.1;A0A8J5J4G0;KAG6957318.1;KUF76156.1;KAG3192068.1;A0A0W8BWC6;KAE9030169.1;KUF89268.1;KAG3041549.1;KAE8910416.1;G4YKA8;ETP35579.1;ETP07551.1;ETO66436.1;ETN02952.1;KAH7504787.1;V9EHV9;KAG3255421.1;KAG4063863.1;KAG3121076.1;XP_008911496.1;KAG3174535.1;KAH7479092.1;W2WAR1;XP_009515467.1;XP_002906426.1;KAG4249232.1;W2YN06;W2PQ00;A0A080ZIH5;RAW41893.1;KAI9995551.1;KAG3204452.1;W2KJN4;KAK1948258.1;ETM40459.1;ETM37700.1;ETL84560.1;KAE8935273.1;KAG2868323.1;KAG2847962.1;KAG2847177.1;KAG2763245.1;KAG1703051.1;KAG3100803.1;KAF4139433.1;KAE9337585.1;KAE9336236.1;KAE9304017.1;KAE9222590.1;KAE9222024.1;KAE9204411.1;KAE9141934.1;KAE9104248.1;KAE9104062.1;KAF4047293.1;KAG2933269.1;KAG2943361.1;KAG2954575.1;KAG2999317.1;ETL31341.1;ETI37642.1;EGZ28192.1;EEY65827.1;D0N014;A0A833T554;A0A6A3TSR4;A0A6A3MNP5;A0A329SXP1;A0A0W8CZ35;ETK77908.1;H3G8X7;KAG3104970.1;KAE9034543.1;KAG3035593.1;KAG3229202.1;KAJ8577086.1;KAG7393583.1;A0A225X6G4;A0A2P4XL82;A0A8T1WNM8;POM66284.1;OWZ24859.1;GMF49290.1;GMF10386.1;A0A9W6TF05;A0A9W6XZI5	KAF1784089.1	KAF1784089.1	MULTI-MSMS	20230516_LVinson_C0-1-R1	1	C0-1-1	1008.035095214844	2	1007.53	2013.05	2.2128	0.0022295	0.52562	0.00052958	2.7385	0.0027591	1007.53	48.055	0.58179	48.055	47.862	48.444	0					55	20	4	0	0	0	0.00092505	1	12289	12289		229.31	203.53	1	2544400			45622	85	3145	3440	55014	55014					0.0871004
GLDTDLLYISHAQANAAIK	19	Unmodified	_GLDTDLLYISHAQANAAIK_					0	0	0	0	KAF1784089.1;KAE9003716.1;A0A8T1V219;KAG6974895.1;A0A8J5J4G0;KAG6957318.1;KUF76156.1;KAG3192068.1;A0A0W8BWC6;KAE9030169.1;KUF89268.1;KAG3041549.1;KAE8910416.1;G4YKA8;ETP35579.1;ETP07551.1;ETO66436.1;ETN02952.1;KAH7504787.1;V9EHV9;KAG3255421.1;KAG4063863.1;KAG3121076.1;XP_008911496.1;KAG3174535.1;KAH7479092.1;W2WAR1;XP_009515467.1;XP_002906426.1;KAG4249232.1;W2YN06;W2PQ00;A0A080ZIH5;RAW41893.1;KAI9995551.1;KAG3204452.1;W2KJN4;KAK1948258.1;ETM40459.1;ETM37700.1;ETL84560.1;KAE8935273.1;KAG2868323.1;KAG2847962.1;KAG2847177.1;KAG2763245.1;KAG1703051.1;KAG3100803.1;KAF4139433.1;KAE9337585.1;KAE9336236.1;KAE9304017.1;KAE9222590.1;KAE9222024.1;KAE9204411.1;KAE9141934.1;KAE9104248.1;KAE9104062.1;KAF4047293.1;KAG2933269.1;KAG2943361.1;KAG2954575.1;KAG2999317.1;ETL31341.1;ETI37642.1;EGZ28192.1;EEY65827.1;D0N014;A0A833T554;A0A6A3TSR4;A0A6A3MNP5;A0A329SXP1;A0A0W8CZ35;ETK77908.1;H3G8X7;KAG3104970.1;KAE9034543.1;KAG3035593.1;KAG3229202.1;KAJ8577086.1;KAG7393583.1;A0A225X6G4;A0A2P4XL82;A0A8T1WNM8;POM66284.1;OWZ24859.1;GMF49290.1;GMF10386.1;A0A9W6TF05;A0A9W6XZI5	KAF1784089.1	KAF1784089.1	MULTI-MSMS	20230516_LVinson_C0-1-R2	1	C0-1-2	1008.042419433594	2	1007.53	2013.05	3.2123	0.0032365	1.5143	0.0015257	4.7267	0.0047623	1008.04	48.073	0.6916	48.073	47.839	48.53	0					61	24	4	0	0	0	0.00090806	1	12046	12046		192.3	168.96	1	2739200			45623	85	3145	3440	55015	55015					0.0871004
GLDTDLLYISHAQANAAIK	19	Unmodified	_GLDTDLLYISHAQANAAIK_					0	0	0	0	KAF1784089.1;KAE9003716.1;A0A8T1V219;KAG6974895.1;A0A8J5J4G0;KAG6957318.1;KUF76156.1;KAG3192068.1;A0A0W8BWC6;KAE9030169.1;KUF89268.1;KAG3041549.1;KAE8910416.1;G4YKA8;ETP35579.1;ETP07551.1;ETO66436.1;ETN02952.1;KAH7504787.1;V9EHV9;KAG3255421.1;KAG4063863.1;KAG3121076.1;XP_008911496.1;KAG3174535.1;KAH7479092.1;W2WAR1;XP_009515467.1;XP_002906426.1;KAG4249232.1;W2YN06;W2PQ00;A0A080ZIH5;RAW41893.1;KAI9995551.1;KAG3204452.1;W2KJN4;KAK1948258.1;ETM40459.1;ETM37700.1;ETL84560.1;KAE8935273.1;KAG2868323.1;KAG2847962.1;KAG2847177.1;KAG2763245.1;KAG1703051.1;KAG3100803.1;KAF4139433.1;KAE9337585.1;KAE9336236.1;KAE9304017.1;KAE9222590.1;KAE9222024.1;KAE9204411.1;KAE9141934.1;KAE9104248.1;KAE9104062.1;KAF4047293.1;KAG2933269.1;KAG2943361.1;KAG2954575.1;KAG2999317.1;ETL31341.1;ETI37642.1;EGZ28192.1;EEY65827.1;D0N014;A0A833T554;A0A6A3TSR4;A0A6A3MNP5;A0A329SXP1;A0A0W8CZ35;ETK77908.1;H3G8X7;KAG3104970.1;KAE9034543.1;KAG3035593.1;KAG3229202.1;KAJ8577086.1;KAG7393583.1;A0A225X6G4;A0A2P4XL82;A0A8T1WNM8;POM66284.1;OWZ24859.1;GMF49290.1;GMF10386.1;A0A9W6TF05;A0A9W6XZI5	KAF1784089.1	KAF1784089.1	MULTI-MSMS	20230516_LVinson_C0-1-R2	1	C0-1-2	672.362060546875	3	672.025	2013.05	2.3839	0.0016021	1.0565	0.00071001	3.4404	0.0023121	672.36	48.073	0.85549	48.073	47.811	48.667	0					105	30	4	0	0	0	0.002175	3	12171	12063;12171;12282		113.29	103.69	1	9124400			45624	85	3145	3440	55016;55017;55018	55017					0.0871004
GLDTDLLYISHAQANAAIK	19	Unmodified	_GLDTDLLYISHAQANAAIK_					0	0	0	0	KAF1784089.1;KAE9003716.1;A0A8T1V219;KAG6974895.1;A0A8J5J4G0;KAG6957318.1;KUF76156.1;KAG3192068.1;A0A0W8BWC6;KAE9030169.1;KUF89268.1;KAG3041549.1;KAE8910416.1;G4YKA8;ETP35579.1;ETP07551.1;ETO66436.1;ETN02952.1;KAH7504787.1;V9EHV9;KAG3255421.1;KAG4063863.1;KAG3121076.1;XP_008911496.1;KAG3174535.1;KAH7479092.1;W2WAR1;XP_009515467.1;XP_002906426.1;KAG4249232.1;W2YN06;W2PQ00;A0A080ZIH5;RAW41893.1;KAI9995551.1;KAG3204452.1;W2KJN4;KAK1948258.1;ETM40459.1;ETM37700.1;ETL84560.1;KAE8935273.1;KAG2868323.1;KAG2847962.1;KAG2847177.1;KAG2763245.1;KAG1703051.1;KAG3100803.1;KAF4139433.1;KAE9337585.1;KAE9336236.1;KAE9304017.1;KAE9222590.1;KAE9222024.1;KAE9204411.1;KAE9141934.1;KAE9104248.1;KAE9104062.1;KAF4047293.1;KAG2933269.1;KAG2943361.1;KAG2954575.1;KAG2999317.1;ETL31341.1;ETI37642.1;EGZ28192.1;EEY65827.1;D0N014;A0A833T554;A0A6A3TSR4;A0A6A3MNP5;A0A329SXP1;A0A0W8CZ35;ETK77908.1;H3G8X7;KAG3104970.1;KAE9034543.1;KAG3035593.1;KAG3229202.1;KAJ8577086.1;KAG7393583.1;A0A225X6G4;A0A2P4XL82;A0A8T1WNM8;POM66284.1;OWZ24859.1;GMF49290.1;GMF10386.1;A0A9W6TF05;A0A9W6XZI5	KAF1784089.1	KAF1784089.1	MULTI-MSMS	20230516_LVinson_C0-3-R1	1	C0-3-1	672.3614501953125	3	672.025	2013.05	2.0556	0.0013814	0.86058	0.00057833	2.9162	0.0019597	672.36	47.956	0.82662	47.956	47.68	48.507	0					104	29	4	0	0	0	0.0013685	3	12722	12616;12722;12833		131.82	127.79	1	12425000			45625	85	3145	3440	55019;55020;55021	55020					0.0871004
GLDTDLLYISHAQANAAIK	19	Unmodified	_GLDTDLLYISHAQANAAIK_					0	0	0	0	KAF1784089.1;KAE9003716.1;A0A8T1V219;KAG6974895.1;A0A8J5J4G0;KAG6957318.1;KUF76156.1;KAG3192068.1;A0A0W8BWC6;KAE9030169.1;KUF89268.1;KAG3041549.1;KAE8910416.1;G4YKA8;ETP35579.1;ETP07551.1;ETO66436.1;ETN02952.1;KAH7504787.1;V9EHV9;KAG3255421.1;KAG4063863.1;KAG3121076.1;XP_008911496.1;KAG3174535.1;KAH7479092.1;W2WAR1;XP_009515467.1;XP_002906426.1;KAG4249232.1;W2YN06;W2PQ00;A0A080ZIH5;RAW41893.1;KAI9995551.1;KAG3204452.1;W2KJN4;KAK1948258.1;ETM40459.1;ETM37700.1;ETL84560.1;KAE8935273.1;KAG2868323.1;KAG2847962.1;KAG2847177.1;KAG2763245.1;KAG1703051.1;KAG3100803.1;KAF4139433.1;KAE9337585.1;KAE9336236.1;KAE9304017.1;KAE9222590.1;KAE9222024.1;KAE9204411.1;KAE9141934.1;KAE9104248.1;KAE9104062.1;KAF4047293.1;KAG2933269.1;KAG2943361.1;KAG2954575.1;KAG2999317.1;ETL31341.1;ETI37642.1;EGZ28192.1;EEY65827.1;D0N014;A0A833T554;A0A6A3TSR4;A0A6A3MNP5;A0A329SXP1;A0A0W8CZ35;ETK77908.1;H3G8X7;KAG3104970.1;KAE9034543.1;KAG3035593.1;KAG3229202.1;KAJ8577086.1;KAG7393583.1;A0A225X6G4;A0A2P4XL82;A0A8T1WNM8;POM66284.1;OWZ24859.1;GMF49290.1;GMF10386.1;A0A9W6TF05;A0A9W6XZI5	KAF1784089.1	KAF1784089.1	MULTI-MSMS	20230516_LVinson_C0-3-R1	1	C0-3-1	1008.037841796875	2	1007.53	2013.05	2.9403	0.0029624	0.60259	0.00060713	3.5428	0.0035695	1008.04	47.937	0.6896	47.937	47.735	48.425	0					68	24	4	0	0	0	0.00094321	1	12626	12626		275.49	232.63	1	3708200			45626	85	3145	3440	55022	55022					0.0871004
GLDTDLLYISHAQANAAIK	19	Unmodified	_GLDTDLLYISHAQANAAIK_					0	0	0	0	KAF1784089.1;KAE9003716.1;A0A8T1V219;KAG6974895.1;A0A8J5J4G0;KAG6957318.1;KUF76156.1;KAG3192068.1;A0A0W8BWC6;KAE9030169.1;KUF89268.1;KAG3041549.1;KAE8910416.1;G4YKA8;ETP35579.1;ETP07551.1;ETO66436.1;ETN02952.1;KAH7504787.1;V9EHV9;KAG3255421.1;KAG4063863.1;KAG3121076.1;XP_008911496.1;KAG3174535.1;KAH7479092.1;W2WAR1;XP_009515467.1;XP_002906426.1;KAG4249232.1;W2YN06;W2PQ00;A0A080ZIH5;RAW41893.1;KAI9995551.1;KAG3204452.1;W2KJN4;KAK1948258.1;ETM40459.1;ETM37700.1;ETL84560.1;KAE8935273.1;KAG2868323.1;KAG2847962.1;KAG2847177.1;KAG2763245.1;KAG1703051.1;KAG3100803.1;KAF4139433.1;KAE9337585.1;KAE9336236.1;KAE9304017.1;KAE9222590.1;KAE9222024.1;KAE9204411.1;KAE9141934.1;KAE9104248.1;KAE9104062.1;KAF4047293.1;KAG2933269.1;KAG2943361.1;KAG2954575.1;KAG2999317.1;ETL31341.1;ETI37642.1;EGZ28192.1;EEY65827.1;D0N014;A0A833T554;A0A6A3TSR4;A0A6A3MNP5;A0A329SXP1;A0A0W8CZ35;ETK77908.1;H3G8X7;KAG3104970.1;KAE9034543.1;KAG3035593.1;KAG3229202.1;KAJ8577086.1;KAG7393583.1;A0A225X6G4;A0A2P4XL82;A0A8T1WNM8;POM66284.1;OWZ24859.1;GMF49290.1;GMF10386.1;A0A9W6TF05;A0A9W6XZI5	KAF1784089.1	KAF1784089.1	MULTI-MSMS	20230516_LVinson_C0-3-R2	1	C0-3-2	672.3615112304688	3	672.025	2013.05	2.2595	0.0015185	1.3425	0.0009022	3.602	0.0024207	672.36	48.051	0.77285	48.051	47.705	48.478	0					83	27	4	0	0	0	0.0016204	2	12937	12830;12937		124.3	115.06	1	16522000			45627	85	3145	3440	55023;55024	55024					0.0871004
GLDTDLLYISHAQANAAIK	19	Unmodified	_GLDTDLLYISHAQANAAIK_					0	0	0	0	KAF1784089.1;KAE9003716.1;A0A8T1V219;KAG6974895.1;A0A8J5J4G0;KAG6957318.1;KUF76156.1;KAG3192068.1;A0A0W8BWC6;KAE9030169.1;KUF89268.1;KAG3041549.1;KAE8910416.1;G4YKA8;ETP35579.1;ETP07551.1;ETO66436.1;ETN02952.1;KAH7504787.1;V9EHV9;KAG3255421.1;KAG4063863.1;KAG3121076.1;XP_008911496.1;KAG3174535.1;KAH7479092.1;W2WAR1;XP_009515467.1;XP_002906426.1;KAG4249232.1;W2YN06;W2PQ00;A0A080ZIH5;RAW41893.1;KAI9995551.1;KAG3204452.1;W2KJN4;KAK1948258.1;ETM40459.1;ETM37700.1;ETL84560.1;KAE8935273.1;KAG2868323.1;KAG2847962.1;KAG2847177.1;KAG2763245.1;KAG1703051.1;KAG3100803.1;KAF4139433.1;KAE9337585.1;KAE9336236.1;KAE9304017.1;KAE9222590.1;KAE9222024.1;KAE9204411.1;KAE9141934.1;KAE9104248.1;KAE9104062.1;KAF4047293.1;KAG2933269.1;KAG2943361.1;KAG2954575.1;KAG2999317.1;ETL31341.1;ETI37642.1;EGZ28192.1;EEY65827.1;D0N014;A0A833T554;A0A6A3TSR4;A0A6A3MNP5;A0A329SXP1;A0A0W8CZ35;ETK77908.1;H3G8X7;KAG3104970.1;KAE9034543.1;KAG3035593.1;KAG3229202.1;KAJ8577086.1;KAG7393583.1;A0A225X6G4;A0A2P4XL82;A0A8T1WNM8;POM66284.1;OWZ24859.1;GMF49290.1;GMF10386.1;A0A9W6TF05;A0A9W6XZI5	KAF1784089.1	KAF1784089.1	MULTI-MSMS	20230516_LVinson_C0-3-R2	1	C0-3-2	1008.041625976562	2	1007.53	2013.05	3.054	0.003077	1.5475	0.0015591	4.6015	0.0046361	1008.04	47.968	0.63549	47.968	47.76	48.396	0					69	22	4	0	0	0	0.0011704	1	12834	12834		283.42	250.87	1	4818500			45628	85	3145	3440	55025	55025					0.0871004
GLDTDLLYISHAQANAAIK	19	Unmodified	_GLDTDLLYISHAQANAAIK_					0	0	0	0	KAF1784089.1;KAE9003716.1;A0A8T1V219;KAG6974895.1;A0A8J5J4G0;KAG6957318.1;KUF76156.1;KAG3192068.1;A0A0W8BWC6;KAE9030169.1;KUF89268.1;KAG3041549.1;KAE8910416.1;G4YKA8;ETP35579.1;ETP07551.1;ETO66436.1;ETN02952.1;KAH7504787.1;V9EHV9;KAG3255421.1;KAG4063863.1;KAG3121076.1;XP_008911496.1;KAG3174535.1;KAH7479092.1;W2WAR1;XP_009515467.1;XP_002906426.1;KAG4249232.1;W2YN06;W2PQ00;A0A080ZIH5;RAW41893.1;KAI9995551.1;KAG3204452.1;W2KJN4;KAK1948258.1;ETM40459.1;ETM37700.1;ETL84560.1;KAE8935273.1;KAG2868323.1;KAG2847962.1;KAG2847177.1;KAG2763245.1;KAG1703051.1;KAG3100803.1;KAF4139433.1;KAE9337585.1;KAE9336236.1;KAE9304017.1;KAE9222590.1;KAE9222024.1;KAE9204411.1;KAE9141934.1;KAE9104248.1;KAE9104062.1;KAF4047293.1;KAG2933269.1;KAG2943361.1;KAG2954575.1;KAG2999317.1;ETL31341.1;ETI37642.1;EGZ28192.1;EEY65827.1;D0N014;A0A833T554;A0A6A3TSR4;A0A6A3MNP5;A0A329SXP1;A0A0W8CZ35;ETK77908.1;H3G8X7;KAG3104970.1;KAE9034543.1;KAG3035593.1;KAG3229202.1;KAJ8577086.1;KAG7393583.1;A0A225X6G4;A0A2P4XL82;A0A8T1WNM8;POM66284.1;OWZ24859.1;GMF49290.1;GMF10386.1;A0A9W6TF05;A0A9W6XZI5	KAF1784089.1	KAF1784089.1	MULTI-MSMS	20230811_LVinson_C12-1-1	4	C12-1-1	672.3599853515625	3	672.025	2013.05	1.8558	0.0012472	-0.94127	-0.00063255	0.91458	0.00061462	672.359	50.076	0.6059	50.076	49.916	50.522	0					100	30	5	0	0	0	0.0033309	1	13978	13978		73.735	69.698	1	641590000			45629	85	3145	3440	55026	55026					0.0871004
GLDTDLLYISHAQANAAIK	19	Unmodified	_GLDTDLLYISHAQANAAIK_					0	0	0	0	KAF1784089.1;KAE9003716.1;A0A8T1V219;KAG6974895.1;A0A8J5J4G0;KAG6957318.1;KUF76156.1;KAG3192068.1;A0A0W8BWC6;KAE9030169.1;KUF89268.1;KAG3041549.1;KAE8910416.1;G4YKA8;ETP35579.1;ETP07551.1;ETO66436.1;ETN02952.1;KAH7504787.1;V9EHV9;KAG3255421.1;KAG4063863.1;KAG3121076.1;XP_008911496.1;KAG3174535.1;KAH7479092.1;W2WAR1;XP_009515467.1;XP_002906426.1;KAG4249232.1;W2YN06;W2PQ00;A0A080ZIH5;RAW41893.1;KAI9995551.1;KAG3204452.1;W2KJN4;KAK1948258.1;ETM40459.1;ETM37700.1;ETL84560.1;KAE8935273.1;KAG2868323.1;KAG2847962.1;KAG2847177.1;KAG2763245.1;KAG1703051.1;KAG3100803.1;KAF4139433.1;KAE9337585.1;KAE9336236.1;KAE9304017.1;KAE9222590.1;KAE9222024.1;KAE9204411.1;KAE9141934.1;KAE9104248.1;KAE9104062.1;KAF4047293.1;KAG2933269.1;KAG2943361.1;KAG2954575.1;KAG2999317.1;ETL31341.1;ETI37642.1;EGZ28192.1;EEY65827.1;D0N014;A0A833T554;A0A6A3TSR4;A0A6A3MNP5;A0A329SXP1;A0A0W8CZ35;ETK77908.1;H3G8X7;KAG3104970.1;KAE9034543.1;KAG3035593.1;KAG3229202.1;KAJ8577086.1;KAG7393583.1;A0A225X6G4;A0A2P4XL82;A0A8T1WNM8;POM66284.1;OWZ24859.1;GMF49290.1;GMF10386.1;A0A9W6TF05;A0A9W6XZI5	KAF1784089.1	KAF1784089.1	MULTI-MSMS	20230811_LVinson_C12-1-1	4	C12-1-1	1008.035766601562	2	1007.53	2013.05	2.444	0.0024624	-0.45349	-0.00045691	1.9905	0.0020055	1007.53	50.07	0.25543	50.07	49.954	50.209	0					36	12	4	0	0	0	0.00091538	1	14005	14005		283.42	240.56	1	71683000			45630	85	3145	3440	55027	55027					0.0871004
GLDTDLLYISHAQANAAIK	19	Unmodified	_GLDTDLLYISHAQANAAIK_					0	0	0	0	KAF1784089.1;KAE9003716.1;A0A8T1V219;KAG6974895.1;A0A8J5J4G0;KAG6957318.1;KUF76156.1;KAG3192068.1;A0A0W8BWC6;KAE9030169.1;KUF89268.1;KAG3041549.1;KAE8910416.1;G4YKA8;ETP35579.1;ETP07551.1;ETO66436.1;ETN02952.1;KAH7504787.1;V9EHV9;KAG3255421.1;KAG4063863.1;KAG3121076.1;XP_008911496.1;KAG3174535.1;KAH7479092.1;W2WAR1;XP_009515467.1;XP_002906426.1;KAG4249232.1;W2YN06;W2PQ00;A0A080ZIH5;RAW41893.1;KAI9995551.1;KAG3204452.1;W2KJN4;KAK1948258.1;ETM40459.1;ETM37700.1;ETL84560.1;KAE8935273.1;KAG2868323.1;KAG2847962.1;KAG2847177.1;KAG2763245.1;KAG1703051.1;KAG3100803.1;KAF4139433.1;KAE9337585.1;KAE9336236.1;KAE9304017.1;KAE9222590.1;KAE9222024.1;KAE9204411.1;KAE9141934.1;KAE9104248.1;KAE9104062.1;KAF4047293.1;KAG2933269.1;KAG2943361.1;KAG2954575.1;KAG2999317.1;ETL31341.1;ETI37642.1;EGZ28192.1;EEY65827.1;D0N014;A0A833T554;A0A6A3TSR4;A0A6A3MNP5;A0A329SXP1;A0A0W8CZ35;ETK77908.1;H3G8X7;KAG3104970.1;KAE9034543.1;KAG3035593.1;KAG3229202.1;KAJ8577086.1;KAG7393583.1;A0A225X6G4;A0A2P4XL82;A0A8T1WNM8;POM66284.1;OWZ24859.1;GMF49290.1;GMF10386.1;A0A9W6TF05;A0A9W6XZI5	KAF1784089.1	KAF1784089.1	MULTI-MSMS	20230811_LVinson_C12-1-2	4	C12-1-2	1008.039733886719	2	1007.53	2013.05	3.3387	0.0033638	1.8181	0.0018318	5.1568	0.0051956	1008.04	50.111	0.30548	50.111	49.974	50.279	0					39	10	5	0	0	0	0.0011075	1	11021	11021		278.93	252.29	1	7735900			45631	85	3145	3440	55028	55028					0.0871004
GLDTDLLYISHAQANAAIK	19	Unmodified	_GLDTDLLYISHAQANAAIK_					0	0	0	0	KAF1784089.1;KAE9003716.1;A0A8T1V219;KAG6974895.1;A0A8J5J4G0;KAG6957318.1;KUF76156.1;KAG3192068.1;A0A0W8BWC6;KAE9030169.1;KUF89268.1;KAG3041549.1;KAE8910416.1;G4YKA8;ETP35579.1;ETP07551.1;ETO66436.1;ETN02952.1;KAH7504787.1;V9EHV9;KAG3255421.1;KAG4063863.1;KAG3121076.1;XP_008911496.1;KAG3174535.1;KAH7479092.1;W2WAR1;XP_009515467.1;XP_002906426.1;KAG4249232.1;W2YN06;W2PQ00;A0A080ZIH5;RAW41893.1;KAI9995551.1;KAG3204452.1;W2KJN4;KAK1948258.1;ETM40459.1;ETM37700.1;ETL84560.1;KAE8935273.1;KAG2868323.1;KAG2847962.1;KAG2847177.1;KAG2763245.1;KAG1703051.1;KAG3100803.1;KAF4139433.1;KAE9337585.1;KAE9336236.1;KAE9304017.1;KAE9222590.1;KAE9222024.1;KAE9204411.1;KAE9141934.1;KAE9104248.1;KAE9104062.1;KAF4047293.1;KAG2933269.1;KAG2943361.1;KAG2954575.1;KAG2999317.1;ETL31341.1;ETI37642.1;EGZ28192.1;EEY65827.1;D0N014;A0A833T554;A0A6A3TSR4;A0A6A3MNP5;A0A329SXP1;A0A0W8CZ35;ETK77908.1;H3G8X7;KAG3104970.1;KAE9034543.1;KAG3035593.1;KAG3229202.1;KAJ8577086.1;KAG7393583.1;A0A225X6G4;A0A2P4XL82;A0A8T1WNM8;POM66284.1;OWZ24859.1;GMF49290.1;GMF10386.1;A0A9W6TF05;A0A9W6XZI5	KAF1784089.1	KAF1784089.1	MULTI-MSMS	20230811_LVinson_C12-1-2	4	C12-1-2	672.3623657226562	3	672.025	2013.05	2.7826	0.00187	1.5421	0.0010363	4.3247	0.0029063	672.36	50.105	0.52706	50.105	49.919	50.446	0					57	18	4	0	0	0	0.0013685	1	11032	11032		131.82	120.25	1	19797000			45632	85	3145	3440	55029	55029					0.0871004
GLDTDLLYISHAQANAAIK	19	Unmodified	_GLDTDLLYISHAQANAAIK_					0	0	0	0	KAF1784089.1;KAE9003716.1;A0A8T1V219;KAG6974895.1;A0A8J5J4G0;KAG6957318.1;KUF76156.1;KAG3192068.1;A0A0W8BWC6;KAE9030169.1;KUF89268.1;KAG3041549.1;KAE8910416.1;G4YKA8;ETP35579.1;ETP07551.1;ETO66436.1;ETN02952.1;KAH7504787.1;V9EHV9;KAG3255421.1;KAG4063863.1;KAG3121076.1;XP_008911496.1;KAG3174535.1;KAH7479092.1;W2WAR1;XP_009515467.1;XP_002906426.1;KAG4249232.1;W2YN06;W2PQ00;A0A080ZIH5;RAW41893.1;KAI9995551.1;KAG3204452.1;W2KJN4;KAK1948258.1;ETM40459.1;ETM37700.1;ETL84560.1;KAE8935273.1;KAG2868323.1;KAG2847962.1;KAG2847177.1;KAG2763245.1;KAG1703051.1;KAG3100803.1;KAF4139433.1;KAE9337585.1;KAE9336236.1;KAE9304017.1;KAE9222590.1;KAE9222024.1;KAE9204411.1;KAE9141934.1;KAE9104248.1;KAE9104062.1;KAF4047293.1;KAG2933269.1;KAG2943361.1;KAG2954575.1;KAG2999317.1;ETL31341.1;ETI37642.1;EGZ28192.1;EEY65827.1;D0N014;A0A833T554;A0A6A3TSR4;A0A6A3MNP5;A0A329SXP1;A0A0W8CZ35;ETK77908.1;H3G8X7;KAG3104970.1;KAE9034543.1;KAG3035593.1;KAG3229202.1;KAJ8577086.1;KAG7393583.1;A0A225X6G4;A0A2P4XL82;A0A8T1WNM8;POM66284.1;OWZ24859.1;GMF49290.1;GMF10386.1;A0A9W6TF05;A0A9W6XZI5	KAF1784089.1	KAF1784089.1	MULTI-MSMS	20240119_LeannVinson_GelDigests_C1-3-1	2	C1-3-1	672.027099609375	3	672.025	2013.05	5.0645	0.0034035	0.30026	0.00020178	5.3648	0.0036053	672.36	51.272	0.95943	51.272	50.933	51.893	0					130	36	6	0	0	0	0.0028755	2	11614	11614;11732		79.809	76.867	1	287440000			45633	85	3145	3440	55030;55031	55030					0.0871004
GLDTDLLYISHAQANAAIK	19	Unmodified	_GLDTDLLYISHAQANAAIK_					0	0	0	0	KAF1784089.1;KAE9003716.1;A0A8T1V219;KAG6974895.1;A0A8J5J4G0;KAG6957318.1;KUF76156.1;KAG3192068.1;A0A0W8BWC6;KAE9030169.1;KUF89268.1;KAG3041549.1;KAE8910416.1;G4YKA8;ETP35579.1;ETP07551.1;ETO66436.1;ETN02952.1;KAH7504787.1;V9EHV9;KAG3255421.1;KAG4063863.1;KAG3121076.1;XP_008911496.1;KAG3174535.1;KAH7479092.1;W2WAR1;XP_009515467.1;XP_002906426.1;KAG4249232.1;W2YN06;W2PQ00;A0A080ZIH5;RAW41893.1;KAI9995551.1;KAG3204452.1;W2KJN4;KAK1948258.1;ETM40459.1;ETM37700.1;ETL84560.1;KAE8935273.1;KAG2868323.1;KAG2847962.1;KAG2847177.1;KAG2763245.1;KAG1703051.1;KAG3100803.1;KAF4139433.1;KAE9337585.1;KAE9336236.1;KAE9304017.1;KAE9222590.1;KAE9222024.1;KAE9204411.1;KAE9141934.1;KAE9104248.1;KAE9104062.1;KAF4047293.1;KAG2933269.1;KAG2943361.1;KAG2954575.1;KAG2999317.1;ETL31341.1;ETI37642.1;EGZ28192.1;EEY65827.1;D0N014;A0A833T554;A0A6A3TSR4;A0A6A3MNP5;A0A329SXP1;A0A0W8CZ35;ETK77908.1;H3G8X7;KAG3104970.1;KAE9034543.1;KAG3035593.1;KAG3229202.1;KAJ8577086.1;KAG7393583.1;A0A225X6G4;A0A2P4XL82;A0A8T1WNM8;POM66284.1;OWZ24859.1;GMF49290.1;GMF10386.1;A0A9W6TF05;A0A9W6XZI5	KAF1784089.1	KAF1784089.1	MULTI-MSMS	20240119_LeannVinson_GelDigests_C1-3-1	2	C1-3-1	1008.040588378906	2	1007.53	2013.05	5.7461	0.0057894	0.4091	0.00041218	6.1552	0.0062016	1008.03	51.272	0.36658	51.272	51.136	51.503	0					42	13	5	0	0	0	0.0010423	1	11656	11656		236.24	207.97	1	26777000			45634	85	3145	3440	55032	55032					0.0871004
GLDTDLLYISHAQANAAIK	19	Unmodified	_GLDTDLLYISHAQANAAIK_					0	0	0	0	KAF1784089.1;KAE9003716.1;A0A8T1V219;KAG6974895.1;A0A8J5J4G0;KAG6957318.1;KUF76156.1;KAG3192068.1;A0A0W8BWC6;KAE9030169.1;KUF89268.1;KAG3041549.1;KAE8910416.1;G4YKA8;ETP35579.1;ETP07551.1;ETO66436.1;ETN02952.1;KAH7504787.1;V9EHV9;KAG3255421.1;KAG4063863.1;KAG3121076.1;XP_008911496.1;KAG3174535.1;KAH7479092.1;W2WAR1;XP_009515467.1;XP_002906426.1;KAG4249232.1;W2YN06;W2PQ00;A0A080ZIH5;RAW41893.1;KAI9995551.1;KAG3204452.1;W2KJN4;KAK1948258.1;ETM40459.1;ETM37700.1;ETL84560.1;KAE8935273.1;KAG2868323.1;KAG2847962.1;KAG2847177.1;KAG2763245.1;KAG1703051.1;KAG3100803.1;KAF4139433.1;KAE9337585.1;KAE9336236.1;KAE9304017.1;KAE9222590.1;KAE9222024.1;KAE9204411.1;KAE9141934.1;KAE9104248.1;KAE9104062.1;KAF4047293.1;KAG2933269.1;KAG2943361.1;KAG2954575.1;KAG2999317.1;ETL31341.1;ETI37642.1;EGZ28192.1;EEY65827.1;D0N014;A0A833T554;A0A6A3TSR4;A0A6A3MNP5;A0A329SXP1;A0A0W8CZ35;ETK77908.1;H3G8X7;KAG3104970.1;KAE9034543.1;KAG3035593.1;KAG3229202.1;KAJ8577086.1;KAG7393583.1;A0A225X6G4;A0A2P4XL82;A0A8T1WNM8;POM66284.1;OWZ24859.1;GMF49290.1;GMF10386.1;A0A9W6TF05;A0A9W6XZI5	KAF1784089.1	KAF1784089.1	MULTI-MSMS	20240119_LeannVinson_GelDigests_C1-3-2	2	C1-3-2	672.0296020507812	3	672.025	2013.05	6.0158	0.0040428	0.38256	0.00025709	6.3984	0.0042999	672.36	51.142	0.81075	51.142	50.764	51.575	0					67	28	4	0	0	0	0.0014933	1	11384	11384		128.09	114.93	1	24177000			45635	85	3145	3440	55033	55033					0.0871004
GLDTDLLYISHAQANAAIK	19	Unmodified	_GLDTDLLYISHAQANAAIK_					0	0	0	0	KAF1784089.1;KAE9003716.1;A0A8T1V219;KAG6974895.1;A0A8J5J4G0;KAG6957318.1;KUF76156.1;KAG3192068.1;A0A0W8BWC6;KAE9030169.1;KUF89268.1;KAG3041549.1;KAE8910416.1;G4YKA8;ETP35579.1;ETP07551.1;ETO66436.1;ETN02952.1;KAH7504787.1;V9EHV9;KAG3255421.1;KAG4063863.1;KAG3121076.1;XP_008911496.1;KAG3174535.1;KAH7479092.1;W2WAR1;XP_009515467.1;XP_002906426.1;KAG4249232.1;W2YN06;W2PQ00;A0A080ZIH5;RAW41893.1;KAI9995551.1;KAG3204452.1;W2KJN4;KAK1948258.1;ETM40459.1;ETM37700.1;ETL84560.1;KAE8935273.1;KAG2868323.1;KAG2847962.1;KAG2847177.1;KAG2763245.1;KAG1703051.1;KAG3100803.1;KAF4139433.1;KAE9337585.1;KAE9336236.1;KAE9304017.1;KAE9222590.1;KAE9222024.1;KAE9204411.1;KAE9141934.1;KAE9104248.1;KAE9104062.1;KAF4047293.1;KAG2933269.1;KAG2943361.1;KAG2954575.1;KAG2999317.1;ETL31341.1;ETI37642.1;EGZ28192.1;EEY65827.1;D0N014;A0A833T554;A0A6A3TSR4;A0A6A3MNP5;A0A329SXP1;A0A0W8CZ35;ETK77908.1;H3G8X7;KAG3104970.1;KAE9034543.1;KAG3035593.1;KAG3229202.1;KAJ8577086.1;KAG7393583.1;A0A225X6G4;A0A2P4XL82;A0A8T1WNM8;POM66284.1;OWZ24859.1;GMF49290.1;GMF10386.1;A0A9W6TF05;A0A9W6XZI5	KAF1784089.1	KAF1784089.1	MULTI-MSMS	20240119_LeannVinson_GelDigests_C1-5-1	2	C1-5-1	672.0302734375	3	672.025	2013.05	6.5418	0.0043962	0.56908	0.00038243	7.1108	0.0047787	672.36	51.017	0.42141	51.017	50.891	51.312	0					41	14	4	0	0	0	0.002175	1	11458	11458		113.29	94.646	1	17964000			45636	85	3145	3440	55034	55034					0.0871004
GLDTDLLYISHAQANAAIK	19	Unmodified	_GLDTDLLYISHAQANAAIK_					0	0	0	0	KAF1784089.1;KAE9003716.1;A0A8T1V219;KAG6974895.1;A0A8J5J4G0;KAG6957318.1;KUF76156.1;KAG3192068.1;A0A0W8BWC6;KAE9030169.1;KUF89268.1;KAG3041549.1;KAE8910416.1;G4YKA8;ETP35579.1;ETP07551.1;ETO66436.1;ETN02952.1;KAH7504787.1;V9EHV9;KAG3255421.1;KAG4063863.1;KAG3121076.1;XP_008911496.1;KAG3174535.1;KAH7479092.1;W2WAR1;XP_009515467.1;XP_002906426.1;KAG4249232.1;W2YN06;W2PQ00;A0A080ZIH5;RAW41893.1;KAI9995551.1;KAG3204452.1;W2KJN4;KAK1948258.1;ETM40459.1;ETM37700.1;ETL84560.1;KAE8935273.1;KAG2868323.1;KAG2847962.1;KAG2847177.1;KAG2763245.1;KAG1703051.1;KAG3100803.1;KAF4139433.1;KAE9337585.1;KAE9336236.1;KAE9304017.1;KAE9222590.1;KAE9222024.1;KAE9204411.1;KAE9141934.1;KAE9104248.1;KAE9104062.1;KAF4047293.1;KAG2933269.1;KAG2943361.1;KAG2954575.1;KAG2999317.1;ETL31341.1;ETI37642.1;EGZ28192.1;EEY65827.1;D0N014;A0A833T554;A0A6A3TSR4;A0A6A3MNP5;A0A329SXP1;A0A0W8CZ35;ETK77908.1;H3G8X7;KAG3104970.1;KAE9034543.1;KAG3035593.1;KAG3229202.1;KAJ8577086.1;KAG7393583.1;A0A225X6G4;A0A2P4XL82;A0A8T1WNM8;POM66284.1;OWZ24859.1;GMF49290.1;GMF10386.1;A0A9W6TF05;A0A9W6XZI5	KAF1784089.1	KAF1784089.1	MULTI-MSMS	20240119_LeannVinson_GelDigests_C1-5-2	2	C1-5-2	672.3642578125	3	672.025	2013.05	6.5256	0.0043853	0.85599	0.00057525	7.3816	0.0049606	672.36	50.984	0.67101	50.984	50.802	51.474	0					58	23	3	0	0	0	0.0017606	1	10725	10725		120.59	115.54	1	25919000			45637	85	3145	3440	55035	55035					0.0871004
GLDTDLLYISHAQANAAIK	19	Unmodified	_GLDTDLLYISHAQANAAIK_					0	0	0	0	KAF1784089.1;KAE9003716.1;A0A8T1V219;KAG6974895.1;A0A8J5J4G0;KAG6957318.1;KUF76156.1;KAG3192068.1;A0A0W8BWC6;KAE9030169.1;KUF89268.1;KAG3041549.1;KAE8910416.1;G4YKA8;ETP35579.1;ETP07551.1;ETO66436.1;ETN02952.1;KAH7504787.1;V9EHV9;KAG3255421.1;KAG4063863.1;KAG3121076.1;XP_008911496.1;KAG3174535.1;KAH7479092.1;W2WAR1;XP_009515467.1;XP_002906426.1;KAG4249232.1;W2YN06;W2PQ00;A0A080ZIH5;RAW41893.1;KAI9995551.1;KAG3204452.1;W2KJN4;KAK1948258.1;ETM40459.1;ETM37700.1;ETL84560.1;KAE8935273.1;KAG2868323.1;KAG2847962.1;KAG2847177.1;KAG2763245.1;KAG1703051.1;KAG3100803.1;KAF4139433.1;KAE9337585.1;KAE9336236.1;KAE9304017.1;KAE9222590.1;KAE9222024.1;KAE9204411.1;KAE9141934.1;KAE9104248.1;KAE9104062.1;KAF4047293.1;KAG2933269.1;KAG2943361.1;KAG2954575.1;KAG2999317.1;ETL31341.1;ETI37642.1;EGZ28192.1;EEY65827.1;D0N014;A0A833T554;A0A6A3TSR4;A0A6A3MNP5;A0A329SXP1;A0A0W8CZ35;ETK77908.1;H3G8X7;KAG3104970.1;KAE9034543.1;KAG3035593.1;KAG3229202.1;KAJ8577086.1;KAG7393583.1;A0A225X6G4;A0A2P4XL82;A0A8T1WNM8;POM66284.1;OWZ24859.1;GMF49290.1;GMF10386.1;A0A9W6TF05;A0A9W6XZI5	KAF1784089.1	KAF1784089.1	MULTI-MSMS	20240119_LeannVinson_GelDigests_C12-1-1	4	C12-3-1	672.3636474609375	3	672.025	2013.05	4.1979	0.0028211	1.4521	0.00097583	5.6499	0.0037969	672.36	50.514	0.8874	50.514	50.23	51.117	0					125	31	7	0	0	0	0.0036628	1	9902	9902		70.361	67.938	1	83080000			45638	85	3145	3440	55036	55036					0.0871004
GLDTDLLYISHAQANAAIK	19	Unmodified	_GLDTDLLYISHAQANAAIK_					0	0	0	0	KAF1784089.1;KAE9003716.1;A0A8T1V219;KAG6974895.1;A0A8J5J4G0;KAG6957318.1;KUF76156.1;KAG3192068.1;A0A0W8BWC6;KAE9030169.1;KUF89268.1;KAG3041549.1;KAE8910416.1;G4YKA8;ETP35579.1;ETP07551.1;ETO66436.1;ETN02952.1;KAH7504787.1;V9EHV9;KAG3255421.1;KAG4063863.1;KAG3121076.1;XP_008911496.1;KAG3174535.1;KAH7479092.1;W2WAR1;XP_009515467.1;XP_002906426.1;KAG4249232.1;W2YN06;W2PQ00;A0A080ZIH5;RAW41893.1;KAI9995551.1;KAG3204452.1;W2KJN4;KAK1948258.1;ETM40459.1;ETM37700.1;ETL84560.1;KAE8935273.1;KAG2868323.1;KAG2847962.1;KAG2847177.1;KAG2763245.1;KAG1703051.1;KAG3100803.1;KAF4139433.1;KAE9337585.1;KAE9336236.1;KAE9304017.1;KAE9222590.1;KAE9222024.1;KAE9204411.1;KAE9141934.1;KAE9104248.1;KAE9104062.1;KAF4047293.1;KAG2933269.1;KAG2943361.1;KAG2954575.1;KAG2999317.1;ETL31341.1;ETI37642.1;EGZ28192.1;EEY65827.1;D0N014;A0A833T554;A0A6A3TSR4;A0A6A3MNP5;A0A329SXP1;A0A0W8CZ35;ETK77908.1;H3G8X7;KAG3104970.1;KAE9034543.1;KAG3035593.1;KAG3229202.1;KAJ8577086.1;KAG7393583.1;A0A225X6G4;A0A2P4XL82;A0A8T1WNM8;POM66284.1;OWZ24859.1;GMF49290.1;GMF10386.1;A0A9W6TF05;A0A9W6XZI5	KAF1784089.1	KAF1784089.1	MULTI-MSMS	20240119_LeannVinson_GelDigests_C12-1-2	4	C12-3-2	672.3643798828125	3	672.025	2013.05	6.3462	0.0042648	0.82934	0.00055734	7.1756	0.0048222	672.36	50.436	0.81068	50.436	50.06	50.87	0					81	28	5	0	0	0	0.0025462	2	10218	10218;10326		106.18	102.16	1	78181000			45639	85	3145	3440	55037;55038	55037					0.0871004
GLDTDLLYISHAQANAAIK	19	Unmodified	_GLDTDLLYISHAQANAAIK_					0	0	0	0	KAF1784089.1;KAE9003716.1;A0A8T1V219;KAG6974895.1;A0A8J5J4G0;KAG6957318.1;KUF76156.1;KAG3192068.1;A0A0W8BWC6;KAE9030169.1;KUF89268.1;KAG3041549.1;KAE8910416.1;G4YKA8;ETP35579.1;ETP07551.1;ETO66436.1;ETN02952.1;KAH7504787.1;V9EHV9;KAG3255421.1;KAG4063863.1;KAG3121076.1;XP_008911496.1;KAG3174535.1;KAH7479092.1;W2WAR1;XP_009515467.1;XP_002906426.1;KAG4249232.1;W2YN06;W2PQ00;A0A080ZIH5;RAW41893.1;KAI9995551.1;KAG3204452.1;W2KJN4;KAK1948258.1;ETM40459.1;ETM37700.1;ETL84560.1;KAE8935273.1;KAG2868323.1;KAG2847962.1;KAG2847177.1;KAG2763245.1;KAG1703051.1;KAG3100803.1;KAF4139433.1;KAE9337585.1;KAE9336236.1;KAE9304017.1;KAE9222590.1;KAE9222024.1;KAE9204411.1;KAE9141934.1;KAE9104248.1;KAE9104062.1;KAF4047293.1;KAG2933269.1;KAG2943361.1;KAG2954575.1;KAG2999317.1;ETL31341.1;ETI37642.1;EGZ28192.1;EEY65827.1;D0N014;A0A833T554;A0A6A3TSR4;A0A6A3MNP5;A0A329SXP1;A0A0W8CZ35;ETK77908.1;H3G8X7;KAG3104970.1;KAE9034543.1;KAG3035593.1;KAG3229202.1;KAJ8577086.1;KAG7393583.1;A0A225X6G4;A0A2P4XL82;A0A8T1WNM8;POM66284.1;OWZ24859.1;GMF49290.1;GMF10386.1;A0A9W6TF05;A0A9W6XZI5	KAF1784089.1	KAF1784089.1	MULTI-MSMS	20240119_LeannVinson_GelDigests_C12-2-1	4	C12-2-1	672.3639526367188	3	672.025	2013.05	6.7702	0.0045498	0.44734	0.00030062	7.2176	0.0048504	672.36	50.388	0.50159	50.388	50.207	50.709	0					59	17	4	0	0	0	0.0013875	1	10559	10559		149.6	134.99	1	52843000			45640	85	3145	3440	55039	55039					0.0871004
GLDTDLLYISHAQANAAIK	19	Unmodified	_GLDTDLLYISHAQANAAIK_					0	0	0	0	KAF1784089.1;KAE9003716.1;A0A8T1V219;KAG6974895.1;A0A8J5J4G0;KAG6957318.1;KUF76156.1;KAG3192068.1;A0A0W8BWC6;KAE9030169.1;KUF89268.1;KAG3041549.1;KAE8910416.1;G4YKA8;ETP35579.1;ETP07551.1;ETO66436.1;ETN02952.1;KAH7504787.1;V9EHV9;KAG3255421.1;KAG4063863.1;KAG3121076.1;XP_008911496.1;KAG3174535.1;KAH7479092.1;W2WAR1;XP_009515467.1;XP_002906426.1;KAG4249232.1;W2YN06;W2PQ00;A0A080ZIH5;RAW41893.1;KAI9995551.1;KAG3204452.1;W2KJN4;KAK1948258.1;ETM40459.1;ETM37700.1;ETL84560.1;KAE8935273.1;KAG2868323.1;KAG2847962.1;KAG2847177.1;KAG2763245.1;KAG1703051.1;KAG3100803.1;KAF4139433.1;KAE9337585.1;KAE9336236.1;KAE9304017.1;KAE9222590.1;KAE9222024.1;KAE9204411.1;KAE9141934.1;KAE9104248.1;KAE9104062.1;KAF4047293.1;KAG2933269.1;KAG2943361.1;KAG2954575.1;KAG2999317.1;ETL31341.1;ETI37642.1;EGZ28192.1;EEY65827.1;D0N014;A0A833T554;A0A6A3TSR4;A0A6A3MNP5;A0A329SXP1;A0A0W8CZ35;ETK77908.1;H3G8X7;KAG3104970.1;KAE9034543.1;KAG3035593.1;KAG3229202.1;KAJ8577086.1;KAG7393583.1;A0A225X6G4;A0A2P4XL82;A0A8T1WNM8;POM66284.1;OWZ24859.1;GMF49290.1;GMF10386.1;A0A9W6TF05;A0A9W6XZI5	KAF1784089.1	KAF1784089.1	MULTI-MSMS	20240119_LeannVinson_GelDigests_C12-2-2	4	C12-2-2	672.364501953125	3	672.025	2013.05	7.8261	0.0052594	0.13309	8.9439e-05	7.9592	0.0053488	672.359	50.329	0.59224	50.329	50.174	50.766	0					73	20	5	0	0	0	0.002175	2	11346	11346;11484		113.29	108.63	1	33605000			45641	85	3145	3440	55040;55041	55040					0.0871004
GLDTDLLYISHAQANAAIK	19	Unmodified	_GLDTDLLYISHAQANAAIK_					0	0	0	0	KAF1784089.1;KAE9003716.1;A0A8T1V219;KAG6974895.1;A0A8J5J4G0;KAG6957318.1;KUF76156.1;KAG3192068.1;A0A0W8BWC6;KAE9030169.1;KUF89268.1;KAG3041549.1;KAE8910416.1;G4YKA8;ETP35579.1;ETP07551.1;ETO66436.1;ETN02952.1;KAH7504787.1;V9EHV9;KAG3255421.1;KAG4063863.1;KAG3121076.1;XP_008911496.1;KAG3174535.1;KAH7479092.1;W2WAR1;XP_009515467.1;XP_002906426.1;KAG4249232.1;W2YN06;W2PQ00;A0A080ZIH5;RAW41893.1;KAI9995551.1;KAG3204452.1;W2KJN4;KAK1948258.1;ETM40459.1;ETM37700.1;ETL84560.1;KAE8935273.1;KAG2868323.1;KAG2847962.1;KAG2847177.1;KAG2763245.1;KAG1703051.1;KAG3100803.1;KAF4139433.1;KAE9337585.1;KAE9336236.1;KAE9304017.1;KAE9222590.1;KAE9222024.1;KAE9204411.1;KAE9141934.1;KAE9104248.1;KAE9104062.1;KAF4047293.1;KAG2933269.1;KAG2943361.1;KAG2954575.1;KAG2999317.1;ETL31341.1;ETI37642.1;EGZ28192.1;EEY65827.1;D0N014;A0A833T554;A0A6A3TSR4;A0A6A3MNP5;A0A329SXP1;A0A0W8CZ35;ETK77908.1;H3G8X7;KAG3104970.1;KAE9034543.1;KAG3035593.1;KAG3229202.1;KAJ8577086.1;KAG7393583.1;A0A225X6G4;A0A2P4XL82;A0A8T1WNM8;POM66284.1;OWZ24859.1;GMF49290.1;GMF10386.1;A0A9W6TF05;A0A9W6XZI5	KAF1784089.1	KAF1784089.1	MULTI-MSMS	20240119_LeannVinson_GelDigests_C24-1-1	5	C24-1-1	672.3640747070312	3	672.025	2013.05	5.7103	0.0038375	1.9235	0.0012927	7.6339	0.0051302	672.361	50.299	0.61562	50.299	50.117	50.732	0					42	21	3	0	0	0	0.0017606	1	11177	11177		120.59	108.74	1	11905000			45642	85	3145	3440	55042	55042					0.0871004
GLDTDLLYISHAQANAAIK	19	Unmodified	_GLDTDLLYISHAQANAAIK_					0	0	0	0	KAF1784089.1;KAE9003716.1;A0A8T1V219;KAG6974895.1;A0A8J5J4G0;KAG6957318.1;KUF76156.1;KAG3192068.1;A0A0W8BWC6;KAE9030169.1;KUF89268.1;KAG3041549.1;KAE8910416.1;G4YKA8;ETP35579.1;ETP07551.1;ETO66436.1;ETN02952.1;KAH7504787.1;V9EHV9;KAG3255421.1;KAG4063863.1;KAG3121076.1;XP_008911496.1;KAG3174535.1;KAH7479092.1;W2WAR1;XP_009515467.1;XP_002906426.1;KAG4249232.1;W2YN06;W2PQ00;A0A080ZIH5;RAW41893.1;KAI9995551.1;KAG3204452.1;W2KJN4;KAK1948258.1;ETM40459.1;ETM37700.1;ETL84560.1;KAE8935273.1;KAG2868323.1;KAG2847962.1;KAG2847177.1;KAG2763245.1;KAG1703051.1;KAG3100803.1;KAF4139433.1;KAE9337585.1;KAE9336236.1;KAE9304017.1;KAE9222590.1;KAE9222024.1;KAE9204411.1;KAE9141934.1;KAE9104248.1;KAE9104062.1;KAF4047293.1;KAG2933269.1;KAG2943361.1;KAG2954575.1;KAG2999317.1;ETL31341.1;ETI37642.1;EGZ28192.1;EEY65827.1;D0N014;A0A833T554;A0A6A3TSR4;A0A6A3MNP5;A0A329SXP1;A0A0W8CZ35;ETK77908.1;H3G8X7;KAG3104970.1;KAE9034543.1;KAG3035593.1;KAG3229202.1;KAJ8577086.1;KAG7393583.1;A0A225X6G4;A0A2P4XL82;A0A8T1WNM8;POM66284.1;OWZ24859.1;GMF49290.1;GMF10386.1;A0A9W6TF05;A0A9W6XZI5	KAF1784089.1	KAF1784089.1	MULTI-MSMS	20240119_LeannVinson_GelDigests_C24-1-2	5	C24-1-2	672.030517578125	3	672.025	2013.05	6.828	0.0045886	0.72839	0.0004895	7.5564	0.0050781	672.36	50.248	0.64014	50.248	49.985	50.625	0					63	22	4	0	0	0	0.0019666	1	11441	11441		116.96	113.32	1	33235000			45643	85	3145	3440	55043	55043					0.0871004
GLDTDLLYISHAQANAAIK	19	Unmodified	_GLDTDLLYISHAQANAAIK_					0	0	0	0	KAF1784089.1;KAE9003716.1;A0A8T1V219;KAG6974895.1;A0A8J5J4G0;KAG6957318.1;KUF76156.1;KAG3192068.1;A0A0W8BWC6;KAE9030169.1;KUF89268.1;KAG3041549.1;KAE8910416.1;G4YKA8;ETP35579.1;ETP07551.1;ETO66436.1;ETN02952.1;KAH7504787.1;V9EHV9;KAG3255421.1;KAG4063863.1;KAG3121076.1;XP_008911496.1;KAG3174535.1;KAH7479092.1;W2WAR1;XP_009515467.1;XP_002906426.1;KAG4249232.1;W2YN06;W2PQ00;A0A080ZIH5;RAW41893.1;KAI9995551.1;KAG3204452.1;W2KJN4;KAK1948258.1;ETM40459.1;ETM37700.1;ETL84560.1;KAE8935273.1;KAG2868323.1;KAG2847962.1;KAG2847177.1;KAG2763245.1;KAG1703051.1;KAG3100803.1;KAF4139433.1;KAE9337585.1;KAE9336236.1;KAE9304017.1;KAE9222590.1;KAE9222024.1;KAE9204411.1;KAE9141934.1;KAE9104248.1;KAE9104062.1;KAF4047293.1;KAG2933269.1;KAG2943361.1;KAG2954575.1;KAG2999317.1;ETL31341.1;ETI37642.1;EGZ28192.1;EEY65827.1;D0N014;A0A833T554;A0A6A3TSR4;A0A6A3MNP5;A0A329SXP1;A0A0W8CZ35;ETK77908.1;H3G8X7;KAG3104970.1;KAE9034543.1;KAG3035593.1;KAG3229202.1;KAJ8577086.1;KAG7393583.1;A0A225X6G4;A0A2P4XL82;A0A8T1WNM8;POM66284.1;OWZ24859.1;GMF49290.1;GMF10386.1;A0A9W6TF05;A0A9W6XZI5	KAF1784089.1	KAF1784089.1	MULTI-MSMS	20240119_LeannVinson_GelDigests_C24-2-1	5	C24-2-1	672.3648681640625	3	672.025	2013.05	6.6872	0.004494	0.85227	0.00057274	7.5395	0.0050667	672.36	50.212	0.9416	50.212	49.92	50.862	0					91	33	5	0	0	0	0.0016204	2	12310	12310;12416		124.3	112.85	1	49463000			45644	85	3145	3440	55044;55045	55044					0.0871004
GLDTDLLYISHAQANAAIK	19	Unmodified	_GLDTDLLYISHAQANAAIK_					0	0	0	0	KAF1784089.1;KAE9003716.1;A0A8T1V219;KAG6974895.1;A0A8J5J4G0;KAG6957318.1;KUF76156.1;KAG3192068.1;A0A0W8BWC6;KAE9030169.1;KUF89268.1;KAG3041549.1;KAE8910416.1;G4YKA8;ETP35579.1;ETP07551.1;ETO66436.1;ETN02952.1;KAH7504787.1;V9EHV9;KAG3255421.1;KAG4063863.1;KAG3121076.1;XP_008911496.1;KAG3174535.1;KAH7479092.1;W2WAR1;XP_009515467.1;XP_002906426.1;KAG4249232.1;W2YN06;W2PQ00;A0A080ZIH5;RAW41893.1;KAI9995551.1;KAG3204452.1;W2KJN4;KAK1948258.1;ETM40459.1;ETM37700.1;ETL84560.1;KAE8935273.1;KAG2868323.1;KAG2847962.1;KAG2847177.1;KAG2763245.1;KAG1703051.1;KAG3100803.1;KAF4139433.1;KAE9337585.1;KAE9336236.1;KAE9304017.1;KAE9222590.1;KAE9222024.1;KAE9204411.1;KAE9141934.1;KAE9104248.1;KAE9104062.1;KAF4047293.1;KAG2933269.1;KAG2943361.1;KAG2954575.1;KAG2999317.1;ETL31341.1;ETI37642.1;EGZ28192.1;EEY65827.1;D0N014;A0A833T554;A0A6A3TSR4;A0A6A3MNP5;A0A329SXP1;A0A0W8CZ35;ETK77908.1;H3G8X7;KAG3104970.1;KAE9034543.1;KAG3035593.1;KAG3229202.1;KAJ8577086.1;KAG7393583.1;A0A225X6G4;A0A2P4XL82;A0A8T1WNM8;POM66284.1;OWZ24859.1;GMF49290.1;GMF10386.1;A0A9W6TF05;A0A9W6XZI5	KAF1784089.1	KAF1784089.1	MULTI-MSMS	20240119_LeannVinson_GelDigests_C24-2-2	5	C24-2-2	672.3648681640625	3	672.025	2013.05	7.654	0.0051437	0.83991	0.00056444	8.4939	0.0057081	672.36	50.22	0.41954	50.22	50.065	50.484	0					51	14	4	0	0	0	0.0012437	1	12008	12008		135.55	122.39	1	13383000			45645	85	3145	3440	55046	55046					0.0871004
GLDTDLLYISHAQANAAIK	19	Unmodified	_GLDTDLLYISHAQANAAIK_					0	0	0	0	KAF1784089.1;KAE9003716.1;A0A8T1V219;KAG6974895.1;A0A8J5J4G0;KAG6957318.1;KUF76156.1;KAG3192068.1;A0A0W8BWC6;KAE9030169.1;KUF89268.1;KAG3041549.1;KAE8910416.1;G4YKA8;ETP35579.1;ETP07551.1;ETO66436.1;ETN02952.1;KAH7504787.1;V9EHV9;KAG3255421.1;KAG4063863.1;KAG3121076.1;XP_008911496.1;KAG3174535.1;KAH7479092.1;W2WAR1;XP_009515467.1;XP_002906426.1;KAG4249232.1;W2YN06;W2PQ00;A0A080ZIH5;RAW41893.1;KAI9995551.1;KAG3204452.1;W2KJN4;KAK1948258.1;ETM40459.1;ETM37700.1;ETL84560.1;KAE8935273.1;KAG2868323.1;KAG2847962.1;KAG2847177.1;KAG2763245.1;KAG1703051.1;KAG3100803.1;KAF4139433.1;KAE9337585.1;KAE9336236.1;KAE9304017.1;KAE9222590.1;KAE9222024.1;KAE9204411.1;KAE9141934.1;KAE9104248.1;KAE9104062.1;KAF4047293.1;KAG2933269.1;KAG2943361.1;KAG2954575.1;KAG2999317.1;ETL31341.1;ETI37642.1;EGZ28192.1;EEY65827.1;D0N014;A0A833T554;A0A6A3TSR4;A0A6A3MNP5;A0A329SXP1;A0A0W8CZ35;ETK77908.1;H3G8X7;KAG3104970.1;KAE9034543.1;KAG3035593.1;KAG3229202.1;KAJ8577086.1;KAG7393583.1;A0A225X6G4;A0A2P4XL82;A0A8T1WNM8;POM66284.1;OWZ24859.1;GMF49290.1;GMF10386.1;A0A9W6TF05;A0A9W6XZI5	KAF1784089.1	KAF1784089.1	MULTI-MSMS	20240119_LeannVinson_GelDigests_C24-4-1	5	C24-4-1	672.36474609375	3	672.025	2013.05	7.0462	0.0047352	0.35969	0.00024172	7.4058	0.0049769	672.36	50.283	0.66881	50.283	50.029	50.697	0					67	23	4	0	0	0	0.0014331	2	11563	11563;11675		129.89	124.52	1	22687000			45646	85	3145	3440	55047;55048	55047					0.0871004
GLDTDLLYISHAQANAAIK	19	Unmodified	_GLDTDLLYISHAQANAAIK_					0	0	0	0	KAF1784089.1;KAE9003716.1;A0A8T1V219;KAG6974895.1;A0A8J5J4G0;KAG6957318.1;KUF76156.1;KAG3192068.1;A0A0W8BWC6;KAE9030169.1;KUF89268.1;KAG3041549.1;KAE8910416.1;G4YKA8;ETP35579.1;ETP07551.1;ETO66436.1;ETN02952.1;KAH7504787.1;V9EHV9;KAG3255421.1;KAG4063863.1;KAG3121076.1;XP_008911496.1;KAG3174535.1;KAH7479092.1;W2WAR1;XP_009515467.1;XP_002906426.1;KAG4249232.1;W2YN06;W2PQ00;A0A080ZIH5;RAW41893.1;KAI9995551.1;KAG3204452.1;W2KJN4;KAK1948258.1;ETM40459.1;ETM37700.1;ETL84560.1;KAE8935273.1;KAG2868323.1;KAG2847962.1;KAG2847177.1;KAG2763245.1;KAG1703051.1;KAG3100803.1;KAF4139433.1;KAE9337585.1;KAE9336236.1;KAE9304017.1;KAE9222590.1;KAE9222024.1;KAE9204411.1;KAE9141934.1;KAE9104248.1;KAE9104062.1;KAF4047293.1;KAG2933269.1;KAG2943361.1;KAG2954575.1;KAG2999317.1;ETL31341.1;ETI37642.1;EGZ28192.1;EEY65827.1;D0N014;A0A833T554;A0A6A3TSR4;A0A6A3MNP5;A0A329SXP1;A0A0W8CZ35;ETK77908.1;H3G8X7;KAG3104970.1;KAE9034543.1;KAG3035593.1;KAG3229202.1;KAJ8577086.1;KAG7393583.1;A0A225X6G4;A0A2P4XL82;A0A8T1WNM8;POM66284.1;OWZ24859.1;GMF49290.1;GMF10386.1;A0A9W6TF05;A0A9W6XZI5	KAF1784089.1	KAF1784089.1	MULTI-MSMS	20240119_LeannVinson_GelDigests_C24-4-2	5	C24-4-2	672.3633422851562	3	672.025	2013.05	5.3226	0.0035769	0.25233	0.00016957	5.5749	0.0037465	672.36	50.323	0.7827	50.323	50.055	50.838	0					122	31	6	0	0	0	0.002398	2	11905	11905;12032		92.586	90.018	1	491880000			45647	85	3145	3440	55049;55050	55049					0.0871004
GLDTDLLYISHAQANAAIK	19	Unmodified	_GLDTDLLYISHAQANAAIK_					0	0	0	0	KAF1784089.1;KAE9003716.1;A0A8T1V219;KAG6974895.1;A0A8J5J4G0;KAG6957318.1;KUF76156.1;KAG3192068.1;A0A0W8BWC6;KAE9030169.1;KUF89268.1;KAG3041549.1;KAE8910416.1;G4YKA8;ETP35579.1;ETP07551.1;ETO66436.1;ETN02952.1;KAH7504787.1;V9EHV9;KAG3255421.1;KAG4063863.1;KAG3121076.1;XP_008911496.1;KAG3174535.1;KAH7479092.1;W2WAR1;XP_009515467.1;XP_002906426.1;KAG4249232.1;W2YN06;W2PQ00;A0A080ZIH5;RAW41893.1;KAI9995551.1;KAG3204452.1;W2KJN4;KAK1948258.1;ETM40459.1;ETM37700.1;ETL84560.1;KAE8935273.1;KAG2868323.1;KAG2847962.1;KAG2847177.1;KAG2763245.1;KAG1703051.1;KAG3100803.1;KAF4139433.1;KAE9337585.1;KAE9336236.1;KAE9304017.1;KAE9222590.1;KAE9222024.1;KAE9204411.1;KAE9141934.1;KAE9104248.1;KAE9104062.1;KAF4047293.1;KAG2933269.1;KAG2943361.1;KAG2954575.1;KAG2999317.1;ETL31341.1;ETI37642.1;EGZ28192.1;EEY65827.1;D0N014;A0A833T554;A0A6A3TSR4;A0A6A3MNP5;A0A329SXP1;A0A0W8CZ35;ETK77908.1;H3G8X7;KAG3104970.1;KAE9034543.1;KAG3035593.1;KAG3229202.1;KAJ8577086.1;KAG7393583.1;A0A225X6G4;A0A2P4XL82;A0A8T1WNM8;POM66284.1;OWZ24859.1;GMF49290.1;GMF10386.1;A0A9W6TF05;A0A9W6XZI5	KAF1784089.1	KAF1784089.1	MULTI-MSMS	20240119_LeannVinson_GelDigests_C6-1-1	3	C6-1-1	672.3638916015625	3	672.025	2013.05	5.7572	0.003869	1.3588	0.00091317	7.116	0.0047822	672.36	50.737	0.69596	50.737	50.527	51.223	0					37	24	2	0	0	0	0.0016204	1	11829	11829		124.3	108.82	1	19347000			45648	85	3145	3440	55051	55051					0.0871004
GLDTDLLYISHAQANAAIK	19	Unmodified	_GLDTDLLYISHAQANAAIK_					0	0	0	0	KAF1784089.1;KAE9003716.1;A0A8T1V219;KAG6974895.1;A0A8J5J4G0;KAG6957318.1;KUF76156.1;KAG3192068.1;A0A0W8BWC6;KAE9030169.1;KUF89268.1;KAG3041549.1;KAE8910416.1;G4YKA8;ETP35579.1;ETP07551.1;ETO66436.1;ETN02952.1;KAH7504787.1;V9EHV9;KAG3255421.1;KAG4063863.1;KAG3121076.1;XP_008911496.1;KAG3174535.1;KAH7479092.1;W2WAR1;XP_009515467.1;XP_002906426.1;KAG4249232.1;W2YN06;W2PQ00;A0A080ZIH5;RAW41893.1;KAI9995551.1;KAG3204452.1;W2KJN4;KAK1948258.1;ETM40459.1;ETM37700.1;ETL84560.1;KAE8935273.1;KAG2868323.1;KAG2847962.1;KAG2847177.1;KAG2763245.1;KAG1703051.1;KAG3100803.1;KAF4139433.1;KAE9337585.1;KAE9336236.1;KAE9304017.1;KAE9222590.1;KAE9222024.1;KAE9204411.1;KAE9141934.1;KAE9104248.1;KAE9104062.1;KAF4047293.1;KAG2933269.1;KAG2943361.1;KAG2954575.1;KAG2999317.1;ETL31341.1;ETI37642.1;EGZ28192.1;EEY65827.1;D0N014;A0A833T554;A0A6A3TSR4;A0A6A3MNP5;A0A329SXP1;A0A0W8CZ35;ETK77908.1;H3G8X7;KAG3104970.1;KAE9034543.1;KAG3035593.1;KAG3229202.1;KAJ8577086.1;KAG7393583.1;A0A225X6G4;A0A2P4XL82;A0A8T1WNM8;POM66284.1;OWZ24859.1;GMF49290.1;GMF10386.1;A0A9W6TF05;A0A9W6XZI5	KAF1784089.1	KAF1784089.1	MULTI-MSMS	20240119_LeannVinson_GelDigests_C6-1-2	3	C6-1-2	672.3637084960938	3	672.025	2013.05	6.3806	0.0042879	0.65148	0.00043781	7.032	0.0047257	672.36	50.718	0.85817	50.718	50.396	51.254	0					90	30	5	0	0	0	0.0025462	1	12283	12283		106.18	93.911	1	35376000			45649	85	3145	3440	55052	55052					0.0871004
GLDTDLLYISHAQANAAIK	19	Unmodified	_GLDTDLLYISHAQANAAIK_					0	0	0	0	KAF1784089.1;KAE9003716.1;A0A8T1V219;KAG6974895.1;A0A8J5J4G0;KAG6957318.1;KUF76156.1;KAG3192068.1;A0A0W8BWC6;KAE9030169.1;KUF89268.1;KAG3041549.1;KAE8910416.1;G4YKA8;ETP35579.1;ETP07551.1;ETO66436.1;ETN02952.1;KAH7504787.1;V9EHV9;KAG3255421.1;KAG4063863.1;KAG3121076.1;XP_008911496.1;KAG3174535.1;KAH7479092.1;W2WAR1;XP_009515467.1;XP_002906426.1;KAG4249232.1;W2YN06;W2PQ00;A0A080ZIH5;RAW41893.1;KAI9995551.1;KAG3204452.1;W2KJN4;KAK1948258.1;ETM40459.1;ETM37700.1;ETL84560.1;KAE8935273.1;KAG2868323.1;KAG2847962.1;KAG2847177.1;KAG2763245.1;KAG1703051.1;KAG3100803.1;KAF4139433.1;KAE9337585.1;KAE9336236.1;KAE9304017.1;KAE9222590.1;KAE9222024.1;KAE9204411.1;KAE9141934.1;KAE9104248.1;KAE9104062.1;KAF4047293.1;KAG2933269.1;KAG2943361.1;KAG2954575.1;KAG2999317.1;ETL31341.1;ETI37642.1;EGZ28192.1;EEY65827.1;D0N014;A0A833T554;A0A6A3TSR4;A0A6A3MNP5;A0A329SXP1;A0A0W8CZ35;ETK77908.1;H3G8X7;KAG3104970.1;KAE9034543.1;KAG3035593.1;KAG3229202.1;KAJ8577086.1;KAG7393583.1;A0A225X6G4;A0A2P4XL82;A0A8T1WNM8;POM66284.1;OWZ24859.1;GMF49290.1;GMF10386.1;A0A9W6TF05;A0A9W6XZI5	KAF1784089.1	KAF1784089.1	MULTI-MSMS	20240119_LeannVinson_GelDigests_C6-4-1	3	C6-4-1	672.3644409179688	3	672.025	2013.05	6.0847	0.0040891	1.4319	0.00096226	7.5166	0.0050514	672.36	50.647	0.55723	50.647	50.442	50.999	0					76	19	6	0	0	0	0.0025462	2	12339	12339;12446		106.18	93.724	1	29142000			45650	85	3145	3440	55053;55054	55053					0.0871004
GLDTDLLYISHAQANAAIK	19	Unmodified	_GLDTDLLYISHAQANAAIK_					0	0	0	0	KAF1784089.1;KAE9003716.1;A0A8T1V219;KAG6974895.1;A0A8J5J4G0;KAG6957318.1;KUF76156.1;KAG3192068.1;A0A0W8BWC6;KAE9030169.1;KUF89268.1;KAG3041549.1;KAE8910416.1;G4YKA8;ETP35579.1;ETP07551.1;ETO66436.1;ETN02952.1;KAH7504787.1;V9EHV9;KAG3255421.1;KAG4063863.1;KAG3121076.1;XP_008911496.1;KAG3174535.1;KAH7479092.1;W2WAR1;XP_009515467.1;XP_002906426.1;KAG4249232.1;W2YN06;W2PQ00;A0A080ZIH5;RAW41893.1;KAI9995551.1;KAG3204452.1;W2KJN4;KAK1948258.1;ETM40459.1;ETM37700.1;ETL84560.1;KAE8935273.1;KAG2868323.1;KAG2847962.1;KAG2847177.1;KAG2763245.1;KAG1703051.1;KAG3100803.1;KAF4139433.1;KAE9337585.1;KAE9336236.1;KAE9304017.1;KAE9222590.1;KAE9222024.1;KAE9204411.1;KAE9141934.1;KAE9104248.1;KAE9104062.1;KAF4047293.1;KAG2933269.1;KAG2943361.1;KAG2954575.1;KAG2999317.1;ETL31341.1;ETI37642.1;EGZ28192.1;EEY65827.1;D0N014;A0A833T554;A0A6A3TSR4;A0A6A3MNP5;A0A329SXP1;A0A0W8CZ35;ETK77908.1;H3G8X7;KAG3104970.1;KAE9034543.1;KAG3035593.1;KAG3229202.1;KAJ8577086.1;KAG7393583.1;A0A225X6G4;A0A2P4XL82;A0A8T1WNM8;POM66284.1;OWZ24859.1;GMF49290.1;GMF10386.1;A0A9W6TF05;A0A9W6XZI5	KAF1784089.1	KAF1784089.1	MULTI-MSMS	20240119_LeannVinson_GelDigests_C6-4-2	3	C6-4-2	672.3648071289062	3	672.025	2013.05	7.6235	0.0051232	-0.0052119	-3.5025e-06	7.6183	0.0051197	672.36	50.591	0.75582	50.591	50.185	50.941	0					69	26	4	0	0	0	0.002175	1	11619	11619		113.29	101.01	1	15084000			45651	85	3145	3440	55055	55055					0.0871004
GLDTDLLYISHAQANAAIK	19	Unmodified	_GLDTDLLYISHAQANAAIK_					0	0	0	0	KAF1784089.1;KAE9003716.1;A0A8T1V219;KAG6974895.1;A0A8J5J4G0;KAG6957318.1;KUF76156.1;KAG3192068.1;A0A0W8BWC6;KAE9030169.1;KUF89268.1;KAG3041549.1;KAE8910416.1;G4YKA8;ETP35579.1;ETP07551.1;ETO66436.1;ETN02952.1;KAH7504787.1;V9EHV9;KAG3255421.1;KAG4063863.1;KAG3121076.1;XP_008911496.1;KAG3174535.1;KAH7479092.1;W2WAR1;XP_009515467.1;XP_002906426.1;KAG4249232.1;W2YN06;W2PQ00;A0A080ZIH5;RAW41893.1;KAI9995551.1;KAG3204452.1;W2KJN4;KAK1948258.1;ETM40459.1;ETM37700.1;ETL84560.1;KAE8935273.1;KAG2868323.1;KAG2847962.1;KAG2847177.1;KAG2763245.1;KAG1703051.1;KAG3100803.1;KAF4139433.1;KAE9337585.1;KAE9336236.1;KAE9304017.1;KAE9222590.1;KAE9222024.1;KAE9204411.1;KAE9141934.1;KAE9104248.1;KAE9104062.1;KAF4047293.1;KAG2933269.1;KAG2943361.1;KAG2954575.1;KAG2999317.1;ETL31341.1;ETI37642.1;EGZ28192.1;EEY65827.1;D0N014;A0A833T554;A0A6A3TSR4;A0A6A3MNP5;A0A329SXP1;A0A0W8CZ35;ETK77908.1;H3G8X7;KAG3104970.1;KAE9034543.1;KAG3035593.1;KAG3229202.1;KAJ8577086.1;KAG7393583.1;A0A225X6G4;A0A2P4XL82;A0A8T1WNM8;POM66284.1;OWZ24859.1;GMF49290.1;GMF10386.1;A0A9W6TF05;A0A9W6XZI5	KAF1784089.1	KAF1784089.1	MULTI-MSMS	20240119_LeannVinson_GelDigests_C6-6-2	3	C6-6-2	672.3637084960938	3	672.025	2013.05	7.199	0.0048379	-0.21062	-0.00014154	6.9883	0.0046963	672.359	50.475	1.0603	50.475	50.183	51.243	0					93	37	4	0	0	0	0.0025462	2	11245	11245;11353		106.18	101.13	1	33612000			45652	85	3145	3440	55056;55057	55056					0.0871004
GLDTDLLYISHAQANAAIK	19	Unmodified	_GLDTDLLYISHAQANAAIK_					0	0	0	0	KAF1784089.1;KAE9003716.1;A0A8T1V219;KAG6974895.1;A0A8J5J4G0;KAG6957318.1;KUF76156.1;KAG3192068.1;A0A0W8BWC6;KAE9030169.1;KUF89268.1;KAG3041549.1;KAE8910416.1;G4YKA8;ETP35579.1;ETP07551.1;ETO66436.1;ETN02952.1;KAH7504787.1;V9EHV9;KAG3255421.1;KAG4063863.1;KAG3121076.1;XP_008911496.1;KAG3174535.1;KAH7479092.1;W2WAR1;XP_009515467.1;XP_002906426.1;KAG4249232.1;W2YN06;W2PQ00;A0A080ZIH5;RAW41893.1;KAI9995551.1;KAG3204452.1;W2KJN4;KAK1948258.1;ETM40459.1;ETM37700.1;ETL84560.1;KAE8935273.1;KAG2868323.1;KAG2847962.1;KAG2847177.1;KAG2763245.1;KAG1703051.1;KAG3100803.1;KAF4139433.1;KAE9337585.1;KAE9336236.1;KAE9304017.1;KAE9222590.1;KAE9222024.1;KAE9204411.1;KAE9141934.1;KAE9104248.1;KAE9104062.1;KAF4047293.1;KAG2933269.1;KAG2943361.1;KAG2954575.1;KAG2999317.1;ETL31341.1;ETI37642.1;EGZ28192.1;EEY65827.1;D0N014;A0A833T554;A0A6A3TSR4;A0A6A3MNP5;A0A329SXP1;A0A0W8CZ35;ETK77908.1;H3G8X7;KAG3104970.1;KAE9034543.1;KAG3035593.1;KAG3229202.1;KAJ8577086.1;KAG7393583.1;A0A225X6G4;A0A2P4XL82;A0A8T1WNM8;POM66284.1;OWZ24859.1;GMF49290.1;GMF10386.1;A0A9W6TF05;A0A9W6XZI5	KAF1784089.1	KAF1784089.1	MULTI-MSMS	20240307_LeannVinson_GelDigests_CO_1-1	1	C0-2-1	672.6918334960938	3	672.025	2013.05	6.6263	0.004453	-1.9976	-0.0013424	4.6287	0.0031106	672.359	48.651	0.61245	48.651	48.437	49.05	0					57	20	4	0	0	0	0.002398	1	10006	10006		92.586	80.736	1	33175000			45653	85	3145	3440	55058	55058					0.0871004
GLDTDLLYISHAQANAAIK	19	Unmodified	_GLDTDLLYISHAQANAAIK_					0	0	0	0	KAF1784089.1;KAE9003716.1;A0A8T1V219;KAG6974895.1;A0A8J5J4G0;KAG6957318.1;KUF76156.1;KAG3192068.1;A0A0W8BWC6;KAE9030169.1;KUF89268.1;KAG3041549.1;KAE8910416.1;G4YKA8;ETP35579.1;ETP07551.1;ETO66436.1;ETN02952.1;KAH7504787.1;V9EHV9;KAG3255421.1;KAG4063863.1;KAG3121076.1;XP_008911496.1;KAG3174535.1;KAH7479092.1;W2WAR1;XP_009515467.1;XP_002906426.1;KAG4249232.1;W2YN06;W2PQ00;A0A080ZIH5;RAW41893.1;KAI9995551.1;KAG3204452.1;W2KJN4;KAK1948258.1;ETM40459.1;ETM37700.1;ETL84560.1;KAE8935273.1;KAG2868323.1;KAG2847962.1;KAG2847177.1;KAG2763245.1;KAG1703051.1;KAG3100803.1;KAF4139433.1;KAE9337585.1;KAE9336236.1;KAE9304017.1;KAE9222590.1;KAE9222024.1;KAE9204411.1;KAE9141934.1;KAE9104248.1;KAE9104062.1;KAF4047293.1;KAG2933269.1;KAG2943361.1;KAG2954575.1;KAG2999317.1;ETL31341.1;ETI37642.1;EGZ28192.1;EEY65827.1;D0N014;A0A833T554;A0A6A3TSR4;A0A6A3MNP5;A0A329SXP1;A0A0W8CZ35;ETK77908.1;H3G8X7;KAG3104970.1;KAE9034543.1;KAG3035593.1;KAG3229202.1;KAJ8577086.1;KAG7393583.1;A0A225X6G4;A0A2P4XL82;A0A8T1WNM8;POM66284.1;OWZ24859.1;GMF49290.1;GMF10386.1;A0A9W6TF05;A0A9W6XZI5	KAF1784089.1	KAF1784089.1	MULTI-MSMS	20240307_LeannVinson_GelDigests_CO_1-1	1	C0-2-1	1008.041442871094	2	1007.53	2013.05	6.6929	0.0067433	-0.073599	-7.4154e-05	6.6193	0.0066691	1008.04	48.648	0.29073	48.648	48.525	48.815	0					31	9	5	0	0	0	0.00091807	1	10013	10013		211.87	187.64	1	8665500			45654	85	3145	3440	55059	55059					0.0871004
GLDTFTPISDFIPK	14	Unmodified	_GLDTFTPISDFIPK_					0	0	0	0	KAJ8533229.1;KAG3009297.1;D0NW45;ETK96538.1;KAG4235377.1;KAG3241248.1;KAG3217761.1;KAG3157346.1;KAG3149457.1;KAG3106239.1;KAG3058261.1;KAG6962713.1;A0A9W6TN92;KAE9359164.1;KAG2979309.1;ETI56753.1;KAG3080340.1;KAG6967262.1;A0A3F2RZW5;KAG2915023.1;RAW28607.1;RLN36766.1;RLN64176.1;EEY66887.1;RLN67493.1;XP_002896696.1;G4ZBK6;EGZ20620.1;XP_009523337.1;KAE8949197.1;KAE9139100.1;KAE9153870.1;KAE9236245.1;KAE9256982.1;KAE9329333.1;A0A6A4AG43;A0A8T1WJZ7;KAG7393521.1;XP_008891227.1;W2RFY1;A0A081B2X4;ETO85485.1;ETN24323.1;KAE8886559.1;KUF77206.1;A0A0W8BZP3;RLN90860.1;KAK1941625.1;KAG2763098.1;RLN83848.1;GMF15687.1;V9G113;KAG6598093.1;KAE9038007.1;KAE9043015.1;KAH7476416.1;KAH7498086.1;KAF4039897.1;A0A833S3U4;H3GA46;KAI9993994.1;A0A2P4XS21;KAG3013759.1;POM68307.1;A0A6G0SI20;KAE9252605.1;KAE9028047.1;KAE9135263.1;A0A6A3MBF5;A0A8S9VBD8;KAF4148692.1;A0A9W6TNU2;GMF17735.1;RLN97415.1;A0A6A3NC55;KAE9348616.1;W2JU48;W2HMS0;W2LZQ0;W2XVV3;W3A5N0;A0A3R7JAU2;KAG2901589.1;KAG2932055.1;KAG2821796.1;A0A8J5M8W8;A0A8J4SVX9;ETP54496.1;KAG2855398.1;KAF1791283.1;ETM02973.1;ETP26523.1;KAF4324521.1;KAG1706551.1;KAG2530945.1;KAG2532017.1;KAG2816530.1;ETL49891.1;A0A8T1UGE4;A0A329RUV9	KAJ8533229.1	KAJ8533229.1	MULTI-SECPEP	20230811_LVinson_P1-4-2	6	P1-4-2	776.4458618164062	2	775.909	1549.8	5.1119	0.0039664	-3.0147	-0.0023392	2.0972	0.0016272	775.907	64.276	0.39378	64.276	64.009	64.403	0					24	13	2	0	0	0	0.00754	1	17985	17985		64.86	48.295	1	1822500			45655	2269	3146	3441	55060	55060					0.049901
GLDTFTPISDFIPK	14	Unmodified	_GLDTFTPISDFIPK_					0	0	0	0	KAJ8533229.1;KAG3009297.1;D0NW45;ETK96538.1;KAG4235377.1;KAG3241248.1;KAG3217761.1;KAG3157346.1;KAG3149457.1;KAG3106239.1;KAG3058261.1;KAG6962713.1;A0A9W6TN92;KAE9359164.1;KAG2979309.1;ETI56753.1;KAG3080340.1;KAG6967262.1;A0A3F2RZW5;KAG2915023.1;RAW28607.1;RLN36766.1;RLN64176.1;EEY66887.1;RLN67493.1;XP_002896696.1;G4ZBK6;EGZ20620.1;XP_009523337.1;KAE8949197.1;KAE9139100.1;KAE9153870.1;KAE9236245.1;KAE9256982.1;KAE9329333.1;A0A6A4AG43;A0A8T1WJZ7;KAG7393521.1;XP_008891227.1;W2RFY1;A0A081B2X4;ETO85485.1;ETN24323.1;KAE8886559.1;KUF77206.1;A0A0W8BZP3;RLN90860.1;KAK1941625.1;KAG2763098.1;RLN83848.1;GMF15687.1;V9G113;KAG6598093.1;KAE9038007.1;KAE9043015.1;KAH7476416.1;KAH7498086.1;KAF4039897.1;A0A833S3U4;H3GA46;KAI9993994.1;A0A2P4XS21;KAG3013759.1;POM68307.1;A0A6G0SI20;KAE9252605.1;KAE9028047.1;KAE9135263.1;A0A6A3MBF5;A0A8S9VBD8;KAF4148692.1;A0A9W6TNU2;GMF17735.1;RLN97415.1;A0A6A3NC55;KAE9348616.1;W2JU48;W2HMS0;W2LZQ0;W2XVV3;W3A5N0;A0A3R7JAU2;KAG2901589.1;KAG2932055.1;KAG2821796.1;A0A8J5M8W8;A0A8J4SVX9;ETP54496.1;KAG2855398.1;KAF1791283.1;ETM02973.1;ETP26523.1;KAF4324521.1;KAG1706551.1;KAG2530945.1;KAG2532017.1;KAG2816530.1;ETL49891.1;A0A8T1UGE4;A0A329RUV9	KAJ8533229.1	KAJ8533229.1	MULTI-SECPEP	20230811_LVinson_P12-1-1	8	P12-1-1	776.4447021484375	2	775.909	1549.8	5.0939	0.0039524	-3.5482	-0.0027531	1.5457	0.0011993	775.906	64.093	0.61761	64.093	63.83	64.447	0					51	24	3	0	0	0	0.030009	1	18736	18736		47.724	39.28	1	19033000			45656	2269	3146	3441	55061	55061					0.049901
GLDTFTPISDFIPK	14	Unmodified	_GLDTFTPISDFIPK_					0	0	0	0	KAJ8533229.1;KAG3009297.1;D0NW45;ETK96538.1;KAG4235377.1;KAG3241248.1;KAG3217761.1;KAG3157346.1;KAG3149457.1;KAG3106239.1;KAG3058261.1;KAG6962713.1;A0A9W6TN92;KAE9359164.1;KAG2979309.1;ETI56753.1;KAG3080340.1;KAG6967262.1;A0A3F2RZW5;KAG2915023.1;RAW28607.1;RLN36766.1;RLN64176.1;EEY66887.1;RLN67493.1;XP_002896696.1;G4ZBK6;EGZ20620.1;XP_009523337.1;KAE8949197.1;KAE9139100.1;KAE9153870.1;KAE9236245.1;KAE9256982.1;KAE9329333.1;A0A6A4AG43;A0A8T1WJZ7;KAG7393521.1;XP_008891227.1;W2RFY1;A0A081B2X4;ETO85485.1;ETN24323.1;KAE8886559.1;KUF77206.1;A0A0W8BZP3;RLN90860.1;KAK1941625.1;KAG2763098.1;RLN83848.1;GMF15687.1;V9G113;KAG6598093.1;KAE9038007.1;KAE9043015.1;KAH7476416.1;KAH7498086.1;KAF4039897.1;A0A833S3U4;H3GA46;KAI9993994.1;A0A2P4XS21;KAG3013759.1;POM68307.1;A0A6G0SI20;KAE9252605.1;KAE9028047.1;KAE9135263.1;A0A6A3MBF5;A0A8S9VBD8;KAF4148692.1;A0A9W6TNU2;GMF17735.1;RLN97415.1;A0A6A3NC55;KAE9348616.1;W2JU48;W2HMS0;W2LZQ0;W2XVV3;W3A5N0;A0A3R7JAU2;KAG2901589.1;KAG2932055.1;KAG2821796.1;A0A8J5M8W8;A0A8J4SVX9;ETP54496.1;KAG2855398.1;KAF1791283.1;ETM02973.1;ETP26523.1;KAF4324521.1;KAG1706551.1;KAG2530945.1;KAG2532017.1;KAG2816530.1;ETL49891.1;A0A8T1UGE4;A0A329RUV9	KAJ8533229.1	KAJ8533229.1	MULTI-MSMS	20230811_LVinson_P6-4-1	7	P6-4-1	775.9094848632812	2	775.909	1549.8	4.0863	0.0031706	-2.9954	-0.0023241	1.0909	0.00084647	775.906	64.194	0.6123	64.194	63.962	64.575	0					46	23	3	0	0	0	0.00757	1	17513	17513		68.436	51.87	1	15392000			45657	2269	3146	3441	55062	55062					0.049901
GLEDVFVELTR	11	Unmodified	_GLEDVFVELTR_					0	0	0	0	H3G6L4;W2HEP0;ETO82520.1;ETN14164.1;ETM53422.1;ETM00228.1;ETL47140.1;ETK93737.1;ETI53885.1;W2XLF9;ETP51671.1;XP_008900433.1;KAG3035166.1;KAG2954422.1;KAG3041403.1;KAG3099584.1;KAG3105699.1;KAG4250998.1;KAG3204941.1;KAG3226802.1;KAG4059058.1;KAG6972817.1;RAW39920.1;KAG3189157.1;ETP23705.1;KAG2993942.1;W2ZXI7;XP_009520196.1;KUF98291.1;KAF4127857.1;A0A833WK88;KAF4039065.1;A0A8S9TM02;A0A8T1WGE0;KAG7391628.1;A0A0W8C3M7;KUF78668.1;G4YVA1;EGZ24908.1;V9FQY3;RLN91936.1;KAI9998168.1;D0NIE8;EEY55150.1;D0P206;XP_002895671.1;XP_002901247.1;EEY59233.1;W2QNT0;KAG6576185.1;A0A081AUF9;KAG2943115.1;KAE8941290.1;KAG6974581.1;KAE9121498.1;KAG2928638.1;KAE9248221.1;KAE9354708.1;KAE9344673.1;KAE9313110.1;KAE9251738.1;KAE9023866.1;KAE9227719.1;KAE9146080.1;A0A6A3NRK5;KAE9130232.1;KAE8887204.1;KAE9044742.1;KAE9043822.1;KAG3250442.1;KAG3171834.1;KAG3112794.1;KAH7470525.1;KAH7504063.1;A0A8J5JBP9;A0A0W8DPK7;A0A6A3LX49;KAG2868862.1;KAG2846571.1;KAG2840205.1;KAG2779809.1;A0A8T1V2H5;A0A329ST33;KAF1773657.1;A0A6A3FBN9;RLN95409.1	H3G6L4	H3G6L4	MULTI-MSMS	20230516_LVinson_C0-1-R2	1	C0-1-2	639.3424072265625	2	639.34	1276.67	2.553	0.0016323	0.60031	0.0003838	3.1533	0.0020161	639.341	62.421	0.47046	62.421	62.127	62.597	0					32	16	3	0	0	0	0.0080831	1	17821	17821		98.73	68.889	1	441650			45658	283	3147	3442	55063	55063					0.0390503
GLEDVFVELTR	11	Unmodified	_GLEDVFVELTR_					0	0	0	0	H3G6L4;W2HEP0;ETO82520.1;ETN14164.1;ETM53422.1;ETM00228.1;ETL47140.1;ETK93737.1;ETI53885.1;W2XLF9;ETP51671.1;XP_008900433.1;KAG3035166.1;KAG2954422.1;KAG3041403.1;KAG3099584.1;KAG3105699.1;KAG4250998.1;KAG3204941.1;KAG3226802.1;KAG4059058.1;KAG6972817.1;RAW39920.1;KAG3189157.1;ETP23705.1;KAG2993942.1;W2ZXI7;XP_009520196.1;KUF98291.1;KAF4127857.1;A0A833WK88;KAF4039065.1;A0A8S9TM02;A0A8T1WGE0;KAG7391628.1;A0A0W8C3M7;KUF78668.1;G4YVA1;EGZ24908.1;V9FQY3;RLN91936.1;KAI9998168.1;D0NIE8;EEY55150.1;D0P206;XP_002895671.1;XP_002901247.1;EEY59233.1;W2QNT0;KAG6576185.1;A0A081AUF9;KAG2943115.1;KAE8941290.1;KAG6974581.1;KAE9121498.1;KAG2928638.1;KAE9248221.1;KAE9354708.1;KAE9344673.1;KAE9313110.1;KAE9251738.1;KAE9023866.1;KAE9227719.1;KAE9146080.1;A0A6A3NRK5;KAE9130232.1;KAE8887204.1;KAE9044742.1;KAE9043822.1;KAG3250442.1;KAG3171834.1;KAG3112794.1;KAH7470525.1;KAH7504063.1;A0A8J5JBP9;A0A0W8DPK7;A0A6A3LX49;KAG2868862.1;KAG2846571.1;KAG2840205.1;KAG2779809.1;A0A8T1V2H5;A0A329ST33;KAF1773657.1;A0A6A3FBN9;RLN95409.1	H3G6L4	H3G6L4	MULTI-MSMS	20230811_LVinson_C12-1-1	4	C12-1-1	639.3421020507812	2	639.34	1276.67	1.9314	0.0012348	-2.1446	-0.0013711	-0.21324	-0.00013633	639.339	64.426	0.27797	64.426	64.246	64.524	0					17	9	2	0	0	0	0.013827	1	20768	20768		128.58	98.738	1	797070			45659	283	3147	3442	55064	55064					0.0390503
GLEFATSHAVDAASKL	16	Unmodified	_GLEFATSHAVDAASKL_					0	0	0	1	KAG6597942.1;KAG6576558.1	KAG6597942.1	KAG6597942.1	MULTI-MSMS	20230811_LVinson_P1-4-2	6	P1-4-2	809.4176025390625	2	808.918	1615.82	1.9233	0.0015558	-1.1189	-0.00090513	0.80435	0.00065066	808.917	42.927	0.26248	42.927	42.808	43.071	0					23	9	4	0	0	0	0.011884	1	8240	8240		106.39	85.516	1	10227000			45660	1252	3148	3443	55065	55065					0.0373082
GLEFATSHAVDAASKL	16	Unmodified	_GLEFATSHAVDAASKL_					0	0	0	1	KAG6597942.1;KAG6576558.1	KAG6597942.1	KAG6597942.1	MULTI-MSMS	20230516_LVinson_C0-1-R1	1	C0-1-1	809.4252319335938	2	808.918	1615.82	3.9856	0.003224	0.57088	0.00046179	4.5565	0.0036858	809.421	40.762	0.50133	40.762	40.622	41.123	0					39	17	3	0	0	0	0.0090747	1	9403	9403		176.58	135.23	1	721460			45661	1252	3148	3443	55066	55066					0.0373082
GLEFATSHAVDAASKL	16	Unmodified	_GLEFATSHAVDAASKL_					0	0	0	1	KAG6597942.1;KAG6576558.1	KAG6597942.1	KAG6597942.1	MULTI-MSMS	20230811_LVinson_C12-1-1	4	C12-1-1	808.9185791015625	2	808.918	1615.82	1.7404	0.0014078	-0.79045	-0.00063941	0.94993	0.00076841	808.917	42.978	0.23958	42.978	42.855	43.095	0					34	11	4	0	0	0	0.01262	1	9936	9936		196.78	151.83	1	52543000			45662	1252	3148	3443	55067	55067					0.0373082
GLEPELQWGQGADGGFATLVAHLR	24	Unmodified	_GLEPELQWGQGADGGFATLVAHLR_					0	0	0	0	KAG6609074.1;KAG6602971.1	KAG6609074.1	KAG6609074.1	MULTI-MSMS	20230811_LVinson_P1-4-2	6	P1-4-2	841.7661743164062	3	841.431	2521.27	3.7307	0.0031391	-2.2048	-0.0018552	1.5259	0.0012839	841.764	63.212	0.55592	63.212	62.922	63.478	0					37	19	2	0	0	0	0.0025492	1	17560	17560		147.11	135.38	1	76067000			45663	1563	3149	3444	55068	55068					0.071586
GLEPELQWGQGADGGFATLVAHLR	24	Unmodified	_GLEPELQWGQGADGGFATLVAHLR_					0	0	0	0	KAG6609074.1;KAG6602971.1	KAG6609074.1	KAG6609074.1	MULTI-MSMS	20230811_LVinson_P6-4-1	7	P6-4-1	841.7650756835938	3	841.431	2521.27	2.2876	0.0019249	-3.5493	-0.0029865	-1.2617	-0.0010616	841.763	63.163	0.45637	63.163	62.966	63.423	0					43	18	3	0	0	0	0.0048165	1	17055	17055		48.276	45.373	1	193200000			45664	1563	3149	3444	55069	55069					0.071586
GLEPELQWGQGADGGFATLVAHLR	24	Unmodified	_GLEPELQWGQGADGGFATLVAHLR_					0	0	0	0	KAG6609074.1;KAG6602971.1	KAG6609074.1	KAG6609074.1	MULTI-MSMS	20230811_LVinson_P6-4-2	7	P6-4-2	841.7649536132812	3	841.431	2521.27	1.6326	0.0013737	-4.0123	-0.003376	-2.3796	-0.0020023	841.762	62.956	0.44109	62.956	62.779	63.221	0					39	15	3	0	0	0	0.002452	1	16449	16449		71.261	64.192	1	47027000			45665	1563	3149	3444	55070	55070					0.071586
GLEPELQWGQGADGGFATLVAHLR	24	Unmodified	_GLEPELQWGQGADGGFATLVAHLR_					0	0	0	0	KAG6609074.1;KAG6602971.1	KAG6609074.1	KAG6609074.1	MULTI-MSMS	20240119_LeannVinson_GelDigests_P1-3-1	6	P1-3-1	841.7717895507812	3	841.431	2521.27	10.336	0.0086969	-1.9154	-0.0016117	8.4204	0.0070852	841.764	61.709	0.56168	61.709	61.514	62.076	0					101	19	7	0	0	0	0.0021259	2	16400	16400;16511		94.981	86.029	1	42618000			45666	1563	3149	3444	55071;55072	55071					0.071586
GLEPELQWGQGADGGFATLVAHLR	24	Unmodified	_GLEPELQWGQGADGGFATLVAHLR_					0	0	0	0	KAG6609074.1;KAG6602971.1	KAG6609074.1	KAG6609074.1	MULTI-MSMS	20240119_LeannVinson_GelDigests_P1-3-1	6	P1-3-1	1262.1533203125	2	1261.64	2521.27	10.684	0.01348	-0.966	-0.0012187	9.7183	0.012261	1262.14	61.692	0.28222	61.692	61.597	61.879	0					31	9	5	0	0	0	0.0013936	1	16440	16440		156.64	136.69	1	3445600			45667	1563	3149	3444	55073	55073					0.071586
GLEPELQWGQGADGGFATLVAHLR	24	Unmodified	_GLEPELQWGQGADGGFATLVAHLR_					0	0	0	0	KAG6609074.1;KAG6602971.1	KAG6609074.1	KAG6609074.1	MULTI-MSMS	20240119_LeannVinson_GelDigests_P1-3-2	6	P1-3-2	841.7726440429688	3	841.431	2521.27	8.9341	0.0075174	-1.9911	-0.0016754	6.943	0.0058421	841.764	61.68	0.53556	61.68	61.462	61.997	0					54	19	3	0	0	0	0.002262	2	16806	16806;16922		81.641	74.474	1	277400000			45668	1563	3149	3444	55074;55075	55074					0.071586
GLEPELQWGQGADGGFATLVAHLR	24	Unmodified	_GLEPELQWGQGADGGFATLVAHLR_					0	0	0	0	KAG6609074.1;KAG6602971.1	KAG6609074.1	KAG6609074.1	MULTI-MSMS	20240119_LeannVinson_GelDigests_P24-1-1	9	P24-2-1	841.7698974609375	3	841.431	2521.27	7.17	0.006033	-1.3331	-0.0011217	5.8369	0.0049113	841.764	61.561	0.55849	61.561	61.439	61.997	0					79	19	7	0	0	0	0.0022756	1	17008	17008		135.51	128.35	1	8240900			45669	1563	3149	3444	55076	55076					0.071586
GLEPELQWGQGADGGFATLVAHLR	24	Unmodified	_GLEPELQWGQGADGGFATLVAHLR_					0	0	0	0	KAG6609074.1;KAG6602971.1	KAG6609074.1	KAG6609074.1	MULTI-MSMS	20240119_LeannVinson_GelDigests_P24-1-2	9	P24-2-2	841.7713623046875	3	841.431	2521.27	6.1063	0.005138	-1.3588	-0.0011433	4.7475	0.0039947	841.765	61.533	0.64407	61.533	61.382	62.026	0					95	22	7	0	0	0	0.0021238	2	17218	17218;17334		114.2	102.54	1	36580000			45670	1563	3149	3444	55077;55078	55077					0.071586
GLEPELQWGQGADGGFATLVAHLR	24	Unmodified	_GLEPELQWGQGADGGFATLVAHLR_					0	0	0	0	KAG6609074.1;KAG6602971.1	KAG6609074.1	KAG6609074.1	MULTI-MSMS	20240119_LeannVinson_GelDigests_P24-1-2	9	P24-2-2	1262.156860351562	2	1261.64	2521.27	6.1541	0.0077643	0.75164	0.0009483	6.9058	0.0087126	1262.15	61.554	0.25253	61.554	61.465	61.717	0					25	8	4	0	0	0	0.0017875	1	17248	17248		210.06	182.52	1	2183100			45671	1563	3149	3444	55079	55079					0.071586
GLEPELQWGQGADGGFATLVAHLR	24	Unmodified	_GLEPELQWGQGADGGFATLVAHLR_					0	0	0	0	KAG6609074.1;KAG6602971.1	KAG6609074.1	KAG6609074.1	MULTI-MSMS	20240119_LeannVinson_GelDigests_P6-1-1	7	P6-1-1	841.7726440429688	3	841.431	2521.27	9.202	0.0077428	-2.3678	-0.0019924	6.8341	0.0057504	841.764	61.698	0.48306	61.698	61.516	61.999	0					83	17	7	0	0	0	0.0020767	1	18075	18075		98.28	91.113	1	152760000			45672	1563	3149	3444	55080	55080					0.071586
GLEPELQWGQGADGGFATLVAHLR	24	Unmodified	_GLEPELQWGQGADGGFATLVAHLR_					0	0	0	0	KAG6609074.1;KAG6602971.1	KAG6609074.1	KAG6609074.1	MULTI-MSMS	20240119_LeannVinson_GelDigests_P6-1-2	7	P6-1-2	841.7686767578125	3	841.431	2521.27	5.289	0.0044503	0.34396	0.00028942	5.6329	0.0047397	841.766	61.565	0.56104	61.565	61.395	61.956	0					94	19	7	0	0	0	0.0021729	2	15656	15656;15764		91.698	88.352	1	22023000			45673	1563	3149	3444	55081;55082	55081					0.071586
GLEPELQWGQGADGGFATLVAHLR	24	Unmodified	_GLEPELQWGQGADGGFATLVAHLR_					0	0	0	0	KAG6609074.1;KAG6602971.1	KAG6609074.1	KAG6609074.1	MULTI-MSMS	20240119_LeannVinson_GelDigests_P6-2-1	7	P6-2-1	841.7710571289062	3	841.431	2521.27	5.4729	0.004605	0.88269	0.00074272	6.3556	0.0053478	841.766	61.592	0.70542	61.592	61.437	62.142	0					111	24	7	0	0	0	0.0023496	1	15799	15799		75.38	71.725	1	30601000			45674	1563	3149	3444	55083	55083					0.071586
GLEPELQWGQGADGGFATLVAHLR	24	Unmodified	_GLEPELQWGQGADGGFATLVAHLR_					0	0	0	0	KAG6609074.1;KAG6602971.1	KAG6609074.1	KAG6609074.1	MULTI-MSMS	20240119_LeannVinson_GelDigests_P6-2-2	7	P6-2-2	841.77001953125	3	841.431	2521.27	5.8156	0.0048934	0.39706	0.00033409	6.2126	0.0052275	841.766	61.572	0.56184	61.572	61.433	61.995	0					100	19	7	0	0	0	0.0020891	1	16064	16064		97.446	89.733	1	17827000			45675	1563	3149	3444	55084	55084					0.071586
GLEPELQWGQGADGGFATLVAHLR	24	Unmodified	_GLEPELQWGQGADGGFATLVAHLR_					0	0	0	0	KAG6609074.1;KAG6602971.1	KAG6609074.1	KAG6609074.1	MULTI-MSMS	20230516_LVinson_C0-1-R1	1	C0-1-1	841.7675170898438	3	841.431	2521.27	4.0119	0.0033757	-1.2152	-0.0010225	2.7966	0.0023532	841.765	61.296	1.0538	61.296	60.991	62.045	0					78	37	3	0	0	0	0.0019702	2	17584	17584;17698		105.41	97.702	1	11564000			45676	1563	3149	3444	55085;55086	55085					0.071586
GLEPELQWGQGADGGFATLVAHLR	24	Unmodified	_GLEPELQWGQGADGGFATLVAHLR_					0	0	0	0	KAG6609074.1;KAG6602971.1	KAG6609074.1	KAG6609074.1	MULTI-MSMS	20230516_LVinson_C0-1-R2	1	C0-1-2	841.7673950195312	3	841.431	2521.27	2.651	0.0022306	-1.4891	-0.001253	1.1618	0.00097761	841.765	61.327	1.0808	61.327	60.907	61.988	0					107	38	4	0	0	0	0.0020203	2	17376	17376;17489		102.05	96.842	1	15018000			45677	1563	3149	3444	55087;55088	55087					0.071586
GLEPELQWGQGADGGFATLVAHLR	24	Unmodified	_GLEPELQWGQGADGGFATLVAHLR_					0	0	0	0	KAG6609074.1;KAG6602971.1	KAG6609074.1	KAG6609074.1	MULTI-MSMS	20230516_LVinson_C0-3-R1	1	C0-3-1	841.768310546875	3	841.431	2521.27	3.8825	0.0032669	-2.4175	-0.0020342	1.465	0.0012327	841.765	61.255	0.88277	61.255	60.993	61.876	0					123	31	5	0	0	0	0.0020454	1	17971	17971		110.76	99.026	1	19284000			45678	1563	3149	3444	55089	55089					0.071586
GLEPELQWGQGADGGFATLVAHLR	24	Unmodified	_GLEPELQWGQGADGGFATLVAHLR_					0	0	0	0	KAG6609074.1;KAG6602971.1	KAG6609074.1	KAG6609074.1	MULTI-MSMS	20230516_LVinson_C0-3-R2	1	C0-3-2	841.767578125	3	841.431	2521.27	1.9488	0.0016398	-0.51657	-0.00043466	1.4322	0.0012051	841.766	61.323	1.2694	61.323	60.908	62.177	0					105	45	4	0	0	0	0.0020703	2	18186	18186;18299		98.705	91.538	1	14531000			45679	1563	3149	3444	55090;55091	55090					0.071586
GLEPELQWGQGADGGFATLVAHLR	24	Unmodified	_GLEPELQWGQGADGGFATLVAHLR_					0	0	0	0	KAG6609074.1;KAG6602971.1	KAG6609074.1	KAG6609074.1	MULTI-MSMS	20230811_LVinson_C12-1-1	4	C12-1-1	841.762939453125	3	841.431	2521.27	0.35113	0.00029546	-3.5273	-0.002968	-3.1762	-0.0026725	841.763	63.117	0.49958	63.117	62.938	63.438	0					52	17	4	0	0	0	0.0022347	1	20236	20236		119.06	112.15	1	37508000			45680	1563	3149	3444	55092	55092					0.071586
GLEPELQWGQGADGGFATLVAHLR	24	Unmodified	_GLEPELQWGQGADGGFATLVAHLR_					0	0	0	0	KAG6609074.1;KAG6602971.1	KAG6609074.1	KAG6609074.1	MULTI-MSMS	20230811_LVinson_C12-1-2	4	C12-1-2	841.7633056640625	3	841.431	2521.27	-1.0563	-0.00088881	-0.83001	-0.0006984	-1.8863	-0.0015872	841.765	63.187	0.52887	63.187	62.979	63.508	0					75	18	6	0	0	0	0.0022326	1	16207	16207		84.963	77.797	1	35609000			45681	1563	3149	3444	55093	55093					0.071586
GLEPELQWGQGADGGFATLVAHLR	24	Unmodified	_GLEPELQWGQGADGGFATLVAHLR_					0	0	0	0	KAG6609074.1;KAG6602971.1	KAG6609074.1	KAG6609074.1	MULTI-MSMS	20240119_LeannVinson_GelDigests_C1-3-1	2	C1-3-1	841.7710571289062	3	841.431	2521.27	6.0809	0.0051166	-1.2674	-0.0010664	4.8135	0.0040502	841.765	64.235	0.47827	64.235	64.057	64.535	0					58	16	5	0	0	0	0.020503	1	17025	17025		31.678	28.005	1	19932000			45682	1563	3149	3444	55094	55094					0.071586
GLEPELQWGQGADGGFATLVAHLR	24	Unmodified	_GLEPELQWGQGADGGFATLVAHLR_					0	0	0	0	KAG6609074.1;KAG6602971.1	KAG6609074.1	KAG6609074.1	MULTI-MSMS	20240119_LeannVinson_GelDigests_C1-3-2	2	C1-3-2	841.7721557617188	3	841.431	2521.27	5.7538	0.0048414	-1.8771	-0.0015794	3.8767	0.003262	841.764	64.189	0.64799	64.189	64.006	64.654	0					77	22	6	0	0	0	0.0021729	1	16523	16523		91.698	84.531	1	42853000			45683	1563	3149	3444	55095	55095					0.071586
GLEPELQWGQGADGGFATLVAHLR	24	Unmodified	_GLEPELQWGQGADGGFATLVAHLR_					0	0	0	0	KAG6609074.1;KAG6602971.1	KAG6609074.1	KAG6609074.1	MULTI-MSMS	20240119_LeannVinson_GelDigests_C1-5-1	2	C1-5-1	841.7742919921875	3	841.431	2521.27	6.5455	0.0055076	-2.1121	-0.0017771	4.4335	0.0037305	841.764	64.075	0.675	64.075	63.809	64.484	0					81	23	6	0	0	0	0.002477	2	16588	16588;16695		70.255	66.399	1	62275000			45684	1563	3149	3444	55096;55097	55096					0.071586
GLEPELQWGQGADGGFATLVAHLR	24	Unmodified	_GLEPELQWGQGADGGFATLVAHLR_					0	0	0	0	KAG6609074.1;KAG6602971.1	KAG6609074.1	KAG6609074.1	MULTI-MSMS	20240119_LeannVinson_GelDigests_C1-5-2	2	C1-5-2	841.77001953125	3	841.431	2521.27	6.9205	0.0058231	-1.6348	-0.0013756	5.2857	0.0044476	841.764	64.026	0.67648	64.026	63.871	64.548	0					96	23	6	0	0	0	0.0044033	1	15938	15938		51.055	47.383	1	50091000			45685	1563	3149	3444	55098	55098					0.071586
GLEPELQWGQGADGGFATLVAHLR	24	Unmodified	_GLEPELQWGQGADGGFATLVAHLR_					0	0	0	0	KAG6609074.1;KAG6602971.1	KAG6609074.1	KAG6609074.1	MULTI-MSMS	20240119_LeannVinson_GelDigests_C1-6-1	2	C1-6-1	841.7767333984375	3	841.431	2521.27	5.8708	0.0049399	-1.2564	-0.0010572	4.6144	0.0038827	841.764	63.985	0.619	63.985	63.691	64.31	0					81	21	6	0	0	0	0.0046447	2	15978	15978;16082		49.432	41.811	1	48592000			45686	1563	3149	3444	55099;55100	55099					0.071586
GLEPELQWGQGADGGFATLVAHLR	24	Unmodified	_GLEPELQWGQGADGGFATLVAHLR_					0	0	0	0	KAG6609074.1;KAG6602971.1	KAG6609074.1	KAG6609074.1	MULTI-MSMS	20240119_LeannVinson_GelDigests_C1-6-2	2	C1-6-2	841.7714233398438	3	841.431	2521.27	6.6736	0.0056154	-2.5404	-0.0021375	4.1332	0.0034778	841.763	63.896	0.59152	63.896	63.715	64.307	0					77	20	6	0	0	0	0.0022778	1	16679	16679		132.46	121.17	1	57189000			45687	1563	3149	3444	55101	55101					0.071586
GLEPELQWGQGADGGFATLVAHLR	24	Unmodified	_GLEPELQWGQGADGGFATLVAHLR_					0	0	0	0	KAG6609074.1;KAG6602971.1	KAG6609074.1	KAG6609074.1	MULTI-MSMS	20240119_LeannVinson_GelDigests_C12-1-2	4	C12-3-2	841.7715454101562	3	841.431	2521.27	8.1945	0.0068951	-1.3523	-0.0011379	6.8422	0.0057572	841.765	63.584	0.67304	63.584	63.327	64	0					96	23	6	0	0	0	0.0026004	1	15388	15388		65.292	61.435	1	20771000			45688	1563	3149	3444	55102	55102					0.071586
GLEPELQWGQGADGGFATLVAHLR	24	Unmodified	_GLEPELQWGQGADGGFATLVAHLR_					0	0	0	0	KAG6609074.1;KAG6602971.1	KAG6609074.1	KAG6609074.1	MULTI-MSMS	20240119_LeannVinson_GelDigests_C12-2-1	4	C12-2-1	841.7720947265625	3	841.431	2521.27	6.5712	0.0055292	-0.76034	-0.00063978	5.8108	0.0048894	841.765	63.538	0.73201	63.538	63.332	64.064	0					112	25	6	0	0	0	0.0022326	1	15729	15729		84.963	82.142	1	56884000			45689	1563	3149	3444	55103	55103					0.071586
GLEPELQWGQGADGGFATLVAHLR	24	Unmodified	_GLEPELQWGQGADGGFATLVAHLR_					0	0	0	0	KAG6609074.1;KAG6602971.1	KAG6609074.1	KAG6609074.1	MULTI-MSMS	20240119_LeannVinson_GelDigests_C12-2-2	4	C12-2-2	841.7759399414062	3	841.431	2521.27	6.4286	0.0054092	-0.93966	-0.00079066	5.4889	0.0046185	841.765	63.478	0.67175	63.478	63.253	63.925	0					89	23	7	0	0	0	0.0042328	2	16510	16510;16614		52.202	48.346	1	58889000			45690	1563	3149	3444	55104;55105	55104					0.071586
GLEPELQWGQGADGGFATLVAHLR	24	Unmodified	_GLEPELQWGQGADGGFATLVAHLR_					0	0	0	0	KAG6609074.1;KAG6602971.1	KAG6609074.1	KAG6609074.1	MULTI-MSMS	20240119_LeannVinson_GelDigests_C24-1-1	5	C24-1-1	841.7750854492188	3	841.431	2521.27	6.0358	0.0050787	-0.57057	-0.00048009	5.4652	0.0045986	841.765	63.4	0.53289	63.4	63.183	63.716	0					80	18	6	0	0	0	0.0038158	2	16338	16338;16445		55.008	50.644	1	65298000			45691	1563	3149	3444	55106;55107	55106					0.071586
GLEPELQWGQGADGGFATLVAHLR	24	Unmodified	_GLEPELQWGQGADGGFATLVAHLR_					0	0	0	0	KAG6609074.1;KAG6602971.1	KAG6609074.1	KAG6609074.1	MULTI-MSMS	20240119_LeannVinson_GelDigests_C24-1-2	5	C24-1-2	841.7718505859375	3	841.431	2521.27	5.7066	0.0048017	-0.9373	-0.00078868	4.7693	0.004013	841.765	63.374	0.53388	63.374	63.193	63.727	0					92	18	7	0	0	0	0.0021835	2	16589	16589;16697		90.508	84.91	1	69714000			45692	1563	3149	3444	55108;55109	55108					0.071586
GLEPELQWGQGADGGFATLVAHLR	24	Unmodified	_GLEPELQWGQGADGGFATLVAHLR_					0	0	0	0	KAG6609074.1;KAG6602971.1	KAG6609074.1	KAG6609074.1	MULTI-MSMS	20240119_LeannVinson_GelDigests_C24-2-1	5	C24-2-1	841.773681640625	3	841.431	2521.27	4.6075	0.0038769	-0.77148	-0.00064915	3.836	0.0032277	841.765	63.386	0.69908	63.386	63.123	63.822	0					100	24	7	0	0	0	0.0022041	1	17522	17522		88.178	85.226	1	107050000			45693	1563	3149	3444	55110	55110					0.071586
GLEPELQWGQGADGGFATLVAHLR	24	Unmodified	_GLEPELQWGQGADGGFATLVAHLR_					0	0	0	0	KAG6609074.1;KAG6602971.1	KAG6609074.1	KAG6609074.1	MULTI-MSMS	20240119_LeannVinson_GelDigests_C24-2-1	5	C24-2-1	1262.150024414062	2	1261.64	2521.27	5.1489	0.006496	0.078292	9.8777e-05	5.2271	0.0065948	1262.14	63.378	0.24862	63.378	63.263	63.511	0					21	8	3	0	0	0	0.0014429	1	17543	17543		148.76	133.88	1	5834300			45694	1563	3149	3444	55111	55111					0.071586
GLEPELQWGQGADGGFATLVAHLR	24	Unmodified	_GLEPELQWGQGADGGFATLVAHLR_					0	0	0	0	KAG6609074.1;KAG6602971.1	KAG6609074.1	KAG6609074.1	MULTI-MSMS	20240119_LeannVinson_GelDigests_C24-2-2	5	C24-2-2	841.7723999023438	3	841.431	2521.27	5.8333	0.0049083	-1.1484	-0.00096629	4.6849	0.003942	841.765	63.347	0.56139	63.347	63.193	63.755	0					88	19	7	0	0	0	0.0020203	1	17211	17211		102.05	97.3	1	88631000			45695	1563	3149	3444	55112	55112					0.071586
GLEPELQWGQGADGGFATLVAHLR	24	Unmodified	_GLEPELQWGQGADGGFATLVAHLR_					0	0	0	0	KAG6609074.1;KAG6602971.1	KAG6609074.1	KAG6609074.1	MULTI-MSMS	20240119_LeannVinson_GelDigests_C24-4-1	5	C24-4-1	841.7740478515625	3	841.431	2521.27	7.3152	0.0061552	-0.78109	-0.00065723	6.5341	0.005498	841.765	63.454	0.61758	63.454	63.184	63.801	0					84	21	6	0	0	0	0.0042328	1	16765	16765		52.202	47.823	1	50515000			45696	1563	3149	3444	55113	55113					0.071586
GLEPELQWGQGADGGFATLVAHLR	24	Unmodified	_GLEPELQWGQGADGGFATLVAHLR_					0	0	0	0	KAG6609074.1;KAG6602971.1	KAG6609074.1	KAG6609074.1	MULTI-MSMS	20240119_LeannVinson_GelDigests_C24-4-2	5	C24-4-2	841.7689819335938	3	841.431	2521.27	5.2525	0.0044196	-0.9517	-0.00080079	4.3008	0.0036188	841.765	63.479	0.75149	63.479	63.26	64.012	0					106	28	6	0	0	0	0.0021807	1	17838	17838		90.827	86.433	1	180820000			45697	1563	3149	3444	55114	55114					0.071586
GLEPELQWGQGADGGFATLVAHLR	24	Unmodified	_GLEPELQWGQGADGGFATLVAHLR_					0	0	0	0	KAG6609074.1;KAG6602971.1	KAG6609074.1	KAG6609074.1	MULTI-MSMS	20240119_LeannVinson_GelDigests_C6-1-1	3	C6-1-1	841.7723388671875	3	841.431	2521.27	4.2235	0.0035538	-1.2753	-0.0010731	2.9482	0.0024807	841.764	63.877	0.67312	63.877	63.649	64.322	0					91	23	7	0	0	0	0.0019814	1	17011	17011		104.66	95.706	1	93411000			45698	1563	3149	3444	55115	55115					0.071586
GLEPELQWGQGADGGFATLVAHLR	24	Unmodified	_GLEPELQWGQGADGGFATLVAHLR_					0	0	0	0	KAG6609074.1;KAG6602971.1	KAG6609074.1	KAG6609074.1	MULTI-MSMS	20240119_LeannVinson_GelDigests_C6-1-2	3	C6-1-2	841.77197265625	3	841.431	2521.27	5.1165	0.0043052	-1.0688	-0.00089931	4.0477	0.0034059	841.765	63.818	0.72609	63.818	63.469	64.195	0					100	25	7	0	0	0	0.0019702	2	17463	17463;17597		105.41	96.462	1	65274000			45699	1563	3149	3444	55116;55117	55116					0.071586
GLEPELQWGQGADGGFATLVAHLR	24	Unmodified	_GLEPELQWGQGADGGFATLVAHLR_					0	0	0	0	KAG6609074.1;KAG6602971.1	KAG6609074.1	KAG6609074.1	MULTI-MSMS	20240119_LeannVinson_GelDigests_C6-4-1	3	C6-4-1	841.7705078125	3	841.431	2521.27	4.516	0.0037999	-0.84168	-0.00070821	3.6743	0.0030917	841.765	63.765	0.58471	63.765	63.515	64.099	0					83	20	7	0	0	0	0.0022019	1	17552	17552		88.431	84.574	1	46763000			45700	1563	3149	3444	55118	55118					0.071586
GLEPELQWGQGADGGFATLVAHLR	24	Unmodified	_GLEPELQWGQGADGGFATLVAHLR_					0	0	0	0	KAG6609074.1;KAG6602971.1	KAG6609074.1	KAG6609074.1	MULTI-MSMS	20240119_LeannVinson_GelDigests_C6-4-2	3	C6-4-2	841.76904296875	3	841.431	2521.27	5.9236	0.0049843	-2.2255	-0.0018726	3.6981	0.0031117	841.763	63.674	0.47539	63.674	63.519	63.994	0					65	16	6	0	0	0	0.002477	1	16812	16812		70.255	63.088	1	50564000			45701	1563	3149	3444	55119	55119					0.071586
GLEPELQWGQGADGGFATLVAHLR	24	Unmodified	_GLEPELQWGQGADGGFATLVAHLR_					0	0	0	0	KAG6609074.1;KAG6602971.1	KAG6609074.1	KAG6609074.1	MULTI-MSMS	20240119_LeannVinson_GelDigests_C6-6-1	3	C6-6-1	841.7706298828125	3	841.431	2521.27	5.8938	0.0049592	0.19768	0.00016633	6.0914	0.0051255	841.766	63.676	0.53653	63.676	63.457	63.993	0					81	18	6	0	0	0	0.0022523	1	16358	16358		82.733	79.966	1	29177000			45702	1563	3149	3444	55120	55120					0.071586
GLEPELQWGQGADGGFATLVAHLR	24	Unmodified	_GLEPELQWGQGADGGFATLVAHLR_					0	0	0	0	KAG6609074.1;KAG6602971.1	KAG6609074.1	KAG6609074.1	MULTI-MSMS	20240119_LeannVinson_GelDigests_C6-6-2	3	C6-6-2	841.7728271484375	3	841.431	2521.27	6.7159	0.005651	-1.1676	-0.00098242	5.5483	0.0046685	841.765	63.604	0.5041	63.604	63.424	63.928	0					86	17	7	0	0	0	0.0022041	1	16427	16427		88.178	83.784	1	52431000			45703	1563	3149	3444	55121	55121					0.071586
GLEPELQWGQGADGGFATLVAHLR	24	Unmodified	_GLEPELQWGQGADGGFATLVAHLR_					0	0	0	0	KAG6609074.1;KAG6602971.1	KAG6609074.1	KAG6609074.1	MULTI-MSMS	20240307_LeannVinson_GelDigests_CO_1-1	1	C0-2-1	841.7726440429688	3	841.431	2521.27	8.6333	0.0072643	-0.42096	-0.00035421	8.2123	0.0069101	841.765	61.851	0.50022	61.851	61.629	62.13	0					48	16	4	0	0	0	0.0049965	1	14973	14973		47.858	43.829	1	6236400			45704	1563	3149	3444	55122	55122					0.071586
GLEPELQWGQGADGGFATLVAHLR	24	Unmodified	_GLEPELQWGQGADGGFATLVAHLR_					0	0	0	0	KAG6609074.1;KAG6602971.1	KAG6609074.1	KAG6609074.1	MULTI-MSMS	20240307_LeannVinson_GelDigests_CO_1-2	1	C0-2-2	841.7717895507812	3	841.431	2521.27	9.2279	0.0077646	-0.9253	-0.00077858	8.3026	0.0069861	841.765	61.696	0.47069	61.696	61.534	62.004	0					22	15	2	0	0	0	0.0020891	1	14233	14233		97.446	92.293	1	4107100			45705	1563	3149	3444	55123	55123					0.071586
GLESIPEAIDFMYAR	15	Unmodified	_GLESIPEAIDFMYAR_					0	0	0	0	KAG6613138.1;KAJ8509184.1;KAE9015685.1;KAE9069029.1;KAE9126199.1;KAE9194332.1;KAE9208605.1;KAE9209937.1;KAE9290898.1;KAE9323355.1;KAH7461285.1;KAH7495727.1;XP_009537556.1;KAE9094062.1;EGZ06792.1;KAE8978351.1;A0A9W6TZW8;KAE8971149.1;KAE8921885.1;KAE8891354.1;H3GAB3;GMF22513.1;G5ABR7;KAE9296036.1;A0A6A3RDF3;A0A6A3I864	KAG6613138.1	KAG6613138.1	MULTI-MSMS	20230811_LVinson_P1-1-1	6	P1-1-1	856.4237670898438	2	856.422	1710.83	4.7815	0.004095	-3.7512	-0.0032126	1.0303	0.00088238	856.419	64.626	0.46208	64.626	64.388	64.85	0					41	18	3	0	0	0	0.005525	1	18055	18055		70.345	39.913	1	33598000			45706	1820	3150	3445	55124	55124					0.0017263
GLESIPEAIDFMYAR	15	Unmodified	_GLESIPEAIDFMYAR_					0	0	0	0	KAG6613138.1;KAJ8509184.1;KAE9015685.1;KAE9069029.1;KAE9126199.1;KAE9194332.1;KAE9208605.1;KAE9209937.1;KAE9290898.1;KAE9323355.1;KAH7461285.1;KAH7495727.1;XP_009537556.1;KAE9094062.1;EGZ06792.1;KAE8978351.1;A0A9W6TZW8;KAE8971149.1;KAE8921885.1;KAE8891354.1;H3GAB3;GMF22513.1;G5ABR7;KAE9296036.1;A0A6A3RDF3;A0A6A3I864	KAG6613138.1	KAG6613138.1	MULTI-MSMS	20230811_LVinson_P12-1-1	8	P12-1-1	856.42236328125	2	856.422	1710.83	4.3635	0.003737	-3.5099	-0.0030059	0.85365	0.00073108	856.418	64.492	0.37348	64.492	64.299	64.672	0					41	14	4	0	0	0	0.0069741	1	18831	18831		63.164	32.732	1	22113000			45707	1820	3150	3445	55125	55125					0.0017263
GLESIPEAIDFMYAR	15	Unmodified	_GLESIPEAIDFMYAR_					0	0	0	0	KAG6613138.1;KAJ8509184.1;KAE9015685.1;KAE9069029.1;KAE9126199.1;KAE9194332.1;KAE9208605.1;KAE9209937.1;KAE9290898.1;KAE9323355.1;KAH7461285.1;KAH7495727.1;XP_009537556.1;KAE9094062.1;EGZ06792.1;KAE8978351.1;A0A9W6TZW8;KAE8971149.1;KAE8921885.1;KAE8891354.1;H3GAB3;GMF22513.1;G5ABR7;KAE9296036.1;A0A6A3RDF3;A0A6A3I864	KAG6613138.1	KAG6613138.1	MULTI-MSMS	20240119_LeannVinson_GelDigests_P1-3-1	6	P1-3-1	571.62255859375	3	571.284	1710.83	10.44	0.0059642	-3.5058	-0.0020028	6.9343	0.0039614	571.282	62.995	0.30617	62.995	62.916	63.222	0					20	10	3	0	0	0	0.006201	1	16977	16977		48.619	45.014	1	688980			45708	1820	3150	3445	55126	55126					0.0017263
GLESIPEAIDFMYAR	15	Unmodified	_GLESIPEAIDFMYAR_					0	0	0	0	KAG6613138.1;KAJ8509184.1;KAE9015685.1;KAE9069029.1;KAE9126199.1;KAE9194332.1;KAE9208605.1;KAE9209937.1;KAE9290898.1;KAE9323355.1;KAH7461285.1;KAH7495727.1;XP_009537556.1;KAE9094062.1;EGZ06792.1;KAE8978351.1;A0A9W6TZW8;KAE8971149.1;KAE8921885.1;KAE8891354.1;H3GAB3;GMF22513.1;G5ABR7;KAE9296036.1;A0A6A3RDF3;A0A6A3I864	KAG6613138.1	KAG6613138.1	MULTI-MSMS	20230516_LVinson_C0-1-R1	1	C0-1-1	571.2839965820312	3	571.284	1710.83	3.1119	0.0017778	-1.075	-0.00061413	2.0369	0.0011637	571.618	62.75	0.52713	62.75	62.487	63.015	0					37	18	3	0	0	0	0.0050768	1	18158	18158		60.385	54.892	1	550280			45709	1820	3150	3445	55127	55127					0.0017263
GLESIPEAIDFMYAR	15	Unmodified	_GLESIPEAIDFMYAR_					0	0	0	0	KAG6613138.1;KAJ8509184.1;KAE9015685.1;KAE9069029.1;KAE9126199.1;KAE9194332.1;KAE9208605.1;KAE9209937.1;KAE9290898.1;KAE9323355.1;KAH7461285.1;KAH7495727.1;XP_009537556.1;KAE9094062.1;EGZ06792.1;KAE8978351.1;A0A9W6TZW8;KAE8971149.1;KAE8921885.1;KAE8891354.1;H3GAB3;GMF22513.1;G5ABR7;KAE9296036.1;A0A6A3RDF3;A0A6A3I864	KAG6613138.1	KAG6613138.1	MULTI-MSMS	20230516_LVinson_C0-3-R1	1	C0-3-1	571.6182250976562	3	571.284	1710.83	2.1399	0.0012225	-0.27266	-0.00015576	1.8672	0.0010667	571.618	62.718	0.74501	62.718	62.318	63.063	0					54	26	3	0	0	0	0.0041431	1	18526	18526		60.385	54.307	1	452610			45710	1820	3150	3445	55128	55128					0.0017263
GLESIPEAIDFMYAR	15	Unmodified	_GLESIPEAIDFMYAR_					0	0	0	0	KAG6613138.1;KAJ8509184.1;KAE9015685.1;KAE9069029.1;KAE9126199.1;KAE9194332.1;KAE9208605.1;KAE9209937.1;KAE9290898.1;KAE9323355.1;KAH7461285.1;KAH7495727.1;XP_009537556.1;KAE9094062.1;EGZ06792.1;KAE8978351.1;A0A9W6TZW8;KAE8971149.1;KAE8921885.1;KAE8891354.1;H3GAB3;GMF22513.1;G5ABR7;KAE9296036.1;A0A6A3RDF3;A0A6A3I864	KAG6613138.1	KAG6613138.1	MULTI-MSMS	20230516_LVinson_C0-3-R2	1	C0-3-2	571.2844848632812	3	571.284	1710.83	1.5872	0.00090672	0.22007	0.00012572	1.8072	0.0010324	571.618	62.649	0.8564	62.649	62.232	63.089	0					62	30	3	0	0	0	0.0029298	1	18761	18761		80.116	76.511	1	760370			45711	1820	3150	3445	55129	55129					0.0017263
GLESIPEAIDFMYAR	15	Unmodified	_GLESIPEAIDFMYAR_					0	0	0	0	KAG6613138.1;KAJ8509184.1;KAE9015685.1;KAE9069029.1;KAE9126199.1;KAE9194332.1;KAE9208605.1;KAE9209937.1;KAE9290898.1;KAE9323355.1;KAH7461285.1;KAH7495727.1;XP_009537556.1;KAE9094062.1;EGZ06792.1;KAE8978351.1;A0A9W6TZW8;KAE8971149.1;KAE8921885.1;KAE8891354.1;H3GAB3;GMF22513.1;G5ABR7;KAE9296036.1;A0A6A3RDF3;A0A6A3I864	KAG6613138.1	KAG6613138.1	MULTI-MSMS	20230811_LVinson_C12-1-1	4	C12-1-1	571.6196899414062	3	571.284	1710.83	2.1379	0.0012214	-0.73773	-0.00042145	1.4002	0.00079992	571.617	64.482	0.36372	64.482	64.385	64.749	0					25	12	3	0	0	0	0.0057412	1	20823	20823		55.633	46.246	1	308430			45712	1820	3150	3445	55130	55130					0.0017263
GLESIPEAIDFMYAR	15	Unmodified	_GLESIPEAIDFMYAR_					0	0	0	0	KAG6613138.1;KAJ8509184.1;KAE9015685.1;KAE9069029.1;KAE9126199.1;KAE9194332.1;KAE9208605.1;KAE9209937.1;KAE9290898.1;KAE9323355.1;KAH7461285.1;KAH7495727.1;XP_009537556.1;KAE9094062.1;EGZ06792.1;KAE8978351.1;A0A9W6TZW8;KAE8971149.1;KAE8921885.1;KAE8891354.1;H3GAB3;GMF22513.1;G5ABR7;KAE9296036.1;A0A6A3RDF3;A0A6A3I864	KAG6613138.1	KAG6613138.1	MULTI-MSMS	20240119_LeannVinson_GelDigests_C12-2-1	4	C12-2-1	856.4288940429688	2	856.422	1710.83	8.4392	0.0072276	-1.5183	-0.0013003	6.9209	0.0059272	856.422	65.204	0.64808	65.204	64.877	65.525	0					50	22	4	0	0	0	0.034144	1	16438	16438		40.317	22.454	1	5846200			45713	1820	3150	3445	55131	55131					0.0017263
GLESIPEAIDFMYAR	15	Unmodified	_GLESIPEAIDFMYAR_					0	0	0	0	KAG6613138.1;KAJ8509184.1;KAE9015685.1;KAE9069029.1;KAE9126199.1;KAE9194332.1;KAE9208605.1;KAE9209937.1;KAE9290898.1;KAE9323355.1;KAH7461285.1;KAH7495727.1;XP_009537556.1;KAE9094062.1;EGZ06792.1;KAE8978351.1;A0A9W6TZW8;KAE8971149.1;KAE8921885.1;KAE8891354.1;H3GAB3;GMF22513.1;G5ABR7;KAE9296036.1;A0A6A3RDF3;A0A6A3I864	KAG6613138.1	KAG6613138.1	MULTI-MSMS	20240119_LeannVinson_GelDigests_C12-2-2	4	C12-2-2	856.4298706054688	2	856.422	1710.83	8.1352	0.0069672	-1.7306	-0.0014821	6.4047	0.0054851	856.422	65.118	0.39618	65.118	64.93	65.327	0					42	13	4	0	0	0	0.034144	1	17215	17215		40.317	24.778	1	5686000			45714	1820	3150	3445	55132	55132					0.0017263
GLESIPEAIDFMYAR	15	Unmodified	_GLESIPEAIDFMYAR_					0	0	0	0	KAG6613138.1;KAJ8509184.1;KAE9015685.1;KAE9069029.1;KAE9126199.1;KAE9194332.1;KAE9208605.1;KAE9209937.1;KAE9290898.1;KAE9323355.1;KAH7461285.1;KAH7495727.1;XP_009537556.1;KAE9094062.1;EGZ06792.1;KAE8978351.1;A0A9W6TZW8;KAE8971149.1;KAE8921885.1;KAE8891354.1;H3GAB3;GMF22513.1;G5ABR7;KAE9296036.1;A0A6A3RDF3;A0A6A3I864	KAG6613138.1	KAG6613138.1	MULTI-MSMS	20240119_LeannVinson_GelDigests_C24-2-1	5	C24-2-1	571.6215209960938	3	571.284	1710.83	6.1949	0.0035391	-0.16092	-9.1933e-05	6.034	0.0034471	571.618	65.012	0.27881	65.012	64.847	65.126	0					23	9	3	0	0	0	0.0026385	1	18196	18196		80.116	67.598	1	338920			45715	1820	3150	3445	55133	55133					0.0017263
GLESIPEAIDFMYAR	15	Unmodified	_GLESIPEAIDFMYAR_					0	0	0	0	KAG6613138.1;KAJ8509184.1;KAE9015685.1;KAE9069029.1;KAE9126199.1;KAE9194332.1;KAE9208605.1;KAE9209937.1;KAE9290898.1;KAE9323355.1;KAH7461285.1;KAH7495727.1;XP_009537556.1;KAE9094062.1;EGZ06792.1;KAE8978351.1;A0A9W6TZW8;KAE8971149.1;KAE8921885.1;KAE8891354.1;H3GAB3;GMF22513.1;G5ABR7;KAE9296036.1;A0A6A3RDF3;A0A6A3I864	KAG6613138.1	KAG6613138.1	MULTI-MSMS	20240119_LeannVinson_GelDigests_C24-2-2	5	C24-2-2	571.6216430664062	3	571.284	1710.83	7.5523	0.0043145	-1.3287	-0.00075907	6.2236	0.0035554	571.617	64.959	0.25122	64.959	64.839	65.091	0					17	8	3	0	0	0	0.0032854	1	17887	17887		92.75	72.804	1	341240			45716	1820	3150	3445	55134	55134					0.0017263
GLESIPEAIDFMYAR	15	Unmodified	_GLESIPEAIDFMYAR_					0	0	0	0	KAG6613138.1;KAJ8509184.1;KAE9015685.1;KAE9069029.1;KAE9126199.1;KAE9194332.1;KAE9208605.1;KAE9209937.1;KAE9290898.1;KAE9323355.1;KAH7461285.1;KAH7495727.1;XP_009537556.1;KAE9094062.1;EGZ06792.1;KAE8978351.1;A0A9W6TZW8;KAE8971149.1;KAE8921885.1;KAE8891354.1;H3GAB3;GMF22513.1;G5ABR7;KAE9296036.1;A0A6A3RDF3;A0A6A3I864	KAG6613138.1	KAG6613138.1	MULTI-MSMS	20240119_LeannVinson_GelDigests_C24-4-2	5	C24-4-2	571.2876586914062	3	571.284	1710.83	7.8912	0.0045081	-1.0199	-0.00058267	6.8713	0.0039254	571.283	65.147	0.5057	65.147	64.968	65.474	0					30	17	3	0	0	0	0.0042235	1	18503	18503		108.07	91.944	1	882660			45717	1820	3150	3445	55135	55135					0.0017263
GLESIPEAIDYMYAR	15	Unmodified	_GLESIPEAIDYMYAR_					0	0	0	0	XP_002899193.1;A0A833SIK8;D0NNJ1;EEY62162.1;KAF4041656.1;KAG1705990.1;KAI9980191.1;KAI9991446.1;KAK1929243.1;V9FEN3;KUF86543.1;A0A0W8B3K2;A0A0W8CRA6;KAG7380013.1;W2J8X0;ETO77578.1;W2LCT3;ETK88730.1;ETP18626.1;ETM48496.1;ETL95283.1;ETL42122.1;A0A081AFB7;A0A8T1VIN7;W2H2D3;ETI48862.1;ETP46525.1;KUF66552.1;W2ZHJ4;W2X798;RLN91757.1;XP_008903807.1;ETN10666.1;W2QCR3	XP_002899193.1	XP_002899193.1	MULTI-MSMS	20240119_LeannVinson_GelDigests_C24-4-1	5	C24-4-1	576.6206665039062	3	576.615	1726.82	6.6768	0.0038499	-1.1589	-0.00066822	5.5179	0.0031817	576.949	57.359	0.52766	57.359	57.027	57.555	0					42	18	4	0	0	0	0.0083866	1	14399	14399		43.166	0	1	864060			45718	702	3151	3446	55136	55136					-0.0107167
GLESIPEAIDYMYAR	15	Unmodified	_GLESIPEAIDYMYAR_					0	0	0	0	XP_002899193.1;A0A833SIK8;D0NNJ1;EEY62162.1;KAF4041656.1;KAG1705990.1;KAI9980191.1;KAI9991446.1;KAK1929243.1;V9FEN3;KUF86543.1;A0A0W8B3K2;A0A0W8CRA6;KAG7380013.1;W2J8X0;ETO77578.1;W2LCT3;ETK88730.1;ETP18626.1;ETM48496.1;ETL95283.1;ETL42122.1;A0A081AFB7;A0A8T1VIN7;W2H2D3;ETI48862.1;ETP46525.1;KUF66552.1;W2ZHJ4;W2X798;RLN91757.1;XP_008903807.1;ETN10666.1;W2QCR3	XP_002899193.1	XP_002899193.1	MULTI-MSMS	20240119_LeannVinson_GelDigests_C24-4-2	5	C24-4-2	576.6180419921875	3	576.615	1726.82	4.6693	0.0026924	-0.32149	-0.00018538	4.3478	0.002507	576.615	57.418	0.62751	57.418	57.007	57.634	0					65	25	4	0	0	0	0.030868	1	15159	15159		27.388	0	1	9189300			45719	702	3151	3446	55137	55137					-0.0107167
GLESIPEAIDYMYAR	15	Unmodified	_GLESIPEAIDYMYAR_					0	0	0	0	XP_002899193.1;A0A833SIK8;D0NNJ1;EEY62162.1;KAF4041656.1;KAG1705990.1;KAI9980191.1;KAI9991446.1;KAK1929243.1;V9FEN3;KUF86543.1;A0A0W8B3K2;A0A0W8CRA6;KAG7380013.1;W2J8X0;ETO77578.1;W2LCT3;ETK88730.1;ETP18626.1;ETM48496.1;ETL95283.1;ETL42122.1;A0A081AFB7;A0A8T1VIN7;W2H2D3;ETI48862.1;ETP46525.1;KUF66552.1;W2ZHJ4;W2X798;RLN91757.1;XP_008903807.1;ETN10666.1;W2QCR3	XP_002899193.1	XP_002899193.1	MULTI-MSMS	20240119_LeannVinson_GelDigests_C6-6-1	3	C6-6-1	576.617919921875	3	576.615	1726.82	5.7736	0.0033291	-0.28089	-0.00016197	5.4927	0.0031672	576.615	57.576	0.502	57.576	57.284	57.786	0					29	17	3	0	0	0	0.0050768	1	13988	13988		60.385	0	1	1152700			45720	702	3151	3446	55138	55138					-0.0107167
GLESIPEAIDYMYAR	15	Unmodified	_GLESIPEAIDYMYAR_					0	0	0	0	XP_002899193.1;A0A833SIK8;D0NNJ1;EEY62162.1;KAF4041656.1;KAG1705990.1;KAI9980191.1;KAI9991446.1;KAK1929243.1;V9FEN3;KUF86543.1;A0A0W8B3K2;A0A0W8CRA6;KAG7380013.1;W2J8X0;ETO77578.1;W2LCT3;ETK88730.1;ETP18626.1;ETM48496.1;ETL95283.1;ETL42122.1;A0A081AFB7;A0A8T1VIN7;W2H2D3;ETI48862.1;ETP46525.1;KUF66552.1;W2ZHJ4;W2X798;RLN91757.1;XP_008903807.1;ETN10666.1;W2QCR3	XP_002899193.1	XP_002899193.1	MULTI-MSMS	20240119_LeannVinson_GelDigests_C6-6-2	3	C6-6-2	576.9525146484375	3	576.615	1726.82	6.5514	0.0037776	-0.55682	-0.00032107	5.9945	0.0034565	576.949	57.536	0.39046	57.536	57.427	57.818	0					25	13	3	0	0	0	0.0083866	1	14087	14087		48.619	0	1	698270			45721	702	3151	3446	55139	55139					-0.0107167
GLETTATYIPATDEFEIHSPTLTSMK	26	Oxidation (M)	_GLETTATYIPATDEFEIHSPTLTSM(Oxidation (M))K_	GLETTATYIPATDEFEIHSPTLTSM(1)K		GLETTATYIPATDEFEIHSPTLTSM(46)K		0	1	0	0	KAF1784308.1;KAE9257071.1;KAG3200438.1;KAJ8578115.1;KAG6969315.1;KAE9354358.1;KAG3200441.1;KAE8914136.1;A0A6A4FQ64;A0A6A4AIH1;A0A6A3P7H7;KAE9043608.1;A0A6A3NR24;KAH7476813.1;KAE9049558.1;KAE9126330.1;KAE9139325.1;KAE9043609.1;KAE9049557.1;KAE8914139.1;KAE9030183.1;KAE9236337.1;KAH7509018.1;KAG3107079.1;KAG4252215.1;KAG6976458.1;KAG3022446.1;A0A8T1XDH1;KUF80001.1;A0A0W8C7G1;KAG2936309.1;KAG2860358.1;KAG4056519.1;KAG2945475.1;KAG3185899.1;KAG2831969.1;A0A8T1URX6;KAG3105974.1;A0A8J5MDD3;A0A329SXX7;KAG2987648.1;KAG2776971.1;RAW41490.1;KAE9257074.1;KAE8949263.1;KAG3223250.1;KAG3025112.1;KAE9254637.1;KAE9329213.1;W2XA42;KAE9354357.1;KAG3223249.1;KAG1708242.1;RLN69915.1;RLN26929.1;A0A3F2S4B7;A0A921VJX3;KAG2533382.1;ETI49765.1;V9FE70;A0A2P4XT22;XP_009519050.1;KAH7509017.1;G4YWP2;KAH7476814.1;EGZ23762.1;A0A3R7IKJ9;KAG1708241.1;A0A8J5MI81;KAG6976459.1;KAG6969333.1;A0A8T1USU2;KAG4056514.1;KAG4252212.1;KAG3185902.1;KAG2987649.1;KAE9361354.1;A0A6G0SKY5;A0A6A4AGZ7;A0A6A3NVF6;KAG2936310.1;KAG2926964.1;RAW41468.1;A0A8T1E1T2;A0A329SZP9;KAG3022449.1;KAG2831962.1;KAG2777120.1;KAG3025109.1;KAG2945474.1;KAG3105975.1;POM68725.1;KAG2533113.1;KAG2860357.1;KAG3107078.1;KAG2849801.1;KAG7402328.1;KAG2926961.1;KAE8949264.1;KAG2533379.1;KAG2849802.1;GMF66981.1;H3HA92;A0A9W6YG51;EGZ23761.1;KAG3118486.1;G4YWP1;ETK89592.1;A0A3F2S3Z3;RLN69914.1;RLN51982.1;H3GCK8;A0A0W8C7P4;KAG3173647.1;XP_009519049.1;KAE9155041.1;ETO78422.1;ETL96170.1;ETL24323.1;KAG3251871.1;KAE9030182.1;KAG2533034.1;A0A8T1XF87;KAE9126307.1;KAE9155042.1;KUF80002.1;W2H2Z5;ETP19402.1;KAE9236334.1;KAE9329214.1;KAE9361357.1;A0A6A4EXW9;RLN26834.1;KAG7402329.1;KAE9139344.1;KAE9254636.1;RLN85990.1;A0A421F771;A0A081AHR1;A0A6G0SL04;ETL42992.1;ETL96106.1;W2LFC0;W2JB73;A0A9W6X2X9;GMF49276.1;KAG3173646.1;A0A9W6XXE7;ETK89529.1;KUF98450.1;W2NL22;ETM49337.1;KAG6613511.1;A0A0W8DQU8;RLN50166.1;A0A3R7N0V1;KAG3118487.1;KAG3251870.1;GMF27781.1;KAG6613512.1	KAF1784308.1	KAF1784308.1	MULTI-MSMS	20240119_LeannVinson_GelDigests_P24-1-2	9	P24-2-2	957.4725341796875	3	957.132	2868.37	7.423	0.0071048	-0.72773	-0.00069654	6.6953	0.0064083	957.467	50.296	0.36066	50.296	50.163	50.523	0					41	12	5	0	0	0	0.0022995	1	12784	12784		46.334	42.802	1	5231300			45722	213	3152	3447	55140	55140	109				0.0144542
GLETTATYIPATDEFEIHSPTLTSMK	26	Oxidation (M)	_GLETTATYIPATDEFEIHSPTLTSM(Oxidation (M))K_	GLETTATYIPATDEFEIHSPTLTSM(1)K		GLETTATYIPATDEFEIHSPTLTSM(49)K		0	1	0	0	KAF1784308.1;KAE9257071.1;KAG3200438.1;KAJ8578115.1;KAG6969315.1;KAE9354358.1;KAG3200441.1;KAE8914136.1;A0A6A4FQ64;A0A6A4AIH1;A0A6A3P7H7;KAE9043608.1;A0A6A3NR24;KAH7476813.1;KAE9049558.1;KAE9126330.1;KAE9139325.1;KAE9043609.1;KAE9049557.1;KAE8914139.1;KAE9030183.1;KAE9236337.1;KAH7509018.1;KAG3107079.1;KAG4252215.1;KAG6976458.1;KAG3022446.1;A0A8T1XDH1;KUF80001.1;A0A0W8C7G1;KAG2936309.1;KAG2860358.1;KAG4056519.1;KAG2945475.1;KAG3185899.1;KAG2831969.1;A0A8T1URX6;KAG3105974.1;A0A8J5MDD3;A0A329SXX7;KAG2987648.1;KAG2776971.1;RAW41490.1;KAE9257074.1;KAE8949263.1;KAG3223250.1;KAG3025112.1;KAE9254637.1;KAE9329213.1;W2XA42;KAE9354357.1;KAG3223249.1;KAG1708242.1;RLN69915.1;RLN26929.1;A0A3F2S4B7;A0A921VJX3;KAG2533382.1;ETI49765.1;V9FE70;A0A2P4XT22;XP_009519050.1;KAH7509017.1;G4YWP2;KAH7476814.1;EGZ23762.1;A0A3R7IKJ9;KAG1708241.1;A0A8J5MI81;KAG6976459.1;KAG6969333.1;A0A8T1USU2;KAG4056514.1;KAG4252212.1;KAG3185902.1;KAG2987649.1;KAE9361354.1;A0A6G0SKY5;A0A6A4AGZ7;A0A6A3NVF6;KAG2936310.1;KAG2926964.1;RAW41468.1;A0A8T1E1T2;A0A329SZP9;KAG3022449.1;KAG2831962.1;KAG2777120.1;KAG3025109.1;KAG2945474.1;KAG3105975.1;POM68725.1;KAG2533113.1;KAG2860357.1;KAG3107078.1;KAG2849801.1;KAG7402328.1;KAG2926961.1;KAE8949264.1;KAG2533379.1;KAG2849802.1;GMF66981.1;H3HA92;A0A9W6YG51;EGZ23761.1;KAG3118486.1;G4YWP1;ETK89592.1;A0A3F2S3Z3;RLN69914.1;RLN51982.1;H3GCK8;A0A0W8C7P4;KAG3173647.1;XP_009519049.1;KAE9155041.1;ETO78422.1;ETL96170.1;ETL24323.1;KAG3251871.1;KAE9030182.1;KAG2533034.1;A0A8T1XF87;KAE9126307.1;KAE9155042.1;KUF80002.1;W2H2Z5;ETP19402.1;KAE9236334.1;KAE9329214.1;KAE9361357.1;A0A6A4EXW9;RLN26834.1;KAG7402329.1;KAE9139344.1;KAE9254636.1;RLN85990.1;A0A421F771;A0A081AHR1;A0A6G0SL04;ETL42992.1;ETL96106.1;W2LFC0;W2JB73;A0A9W6X2X9;GMF49276.1;KAG3173646.1;A0A9W6XXE7;ETK89529.1;KUF98450.1;W2NL22;ETM49337.1;KAG6613511.1;A0A0W8DQU8;RLN50166.1;A0A3R7N0V1;KAG3118487.1;KAG3251870.1;GMF27781.1;KAG6613512.1	KAF1784308.1	KAF1784308.1	MULTI-MSMS	20240119_LeannVinson_GelDigests_C1-5-1	2	C1-5-1	957.8067016601562	3	957.132	2868.37	7.302	0.006989	0.47205	0.00045181	7.774	0.0074408	957.8	52.869	0.27743	52.869	52.701	52.978	0					42	9	6	0	0	0	0.0021233	1	12206	12206		49.018	46.066	1	6940400			45723	213	3152	3447	55141	55141	109				0.0144542
GLETTATYIPATDEFEIHSPTLTSMK	26	Oxidation (M)	_GLETTATYIPATDEFEIHSPTLTSM(Oxidation (M))K_	GLETTATYIPATDEFEIHSPTLTSM(1)K		GLETTATYIPATDEFEIHSPTLTSM(52)K		0	1	0	0	KAF1784308.1;KAE9257071.1;KAG3200438.1;KAJ8578115.1;KAG6969315.1;KAE9354358.1;KAG3200441.1;KAE8914136.1;A0A6A4FQ64;A0A6A4AIH1;A0A6A3P7H7;KAE9043608.1;A0A6A3NR24;KAH7476813.1;KAE9049558.1;KAE9126330.1;KAE9139325.1;KAE9043609.1;KAE9049557.1;KAE8914139.1;KAE9030183.1;KAE9236337.1;KAH7509018.1;KAG3107079.1;KAG4252215.1;KAG6976458.1;KAG3022446.1;A0A8T1XDH1;KUF80001.1;A0A0W8C7G1;KAG2936309.1;KAG2860358.1;KAG4056519.1;KAG2945475.1;KAG3185899.1;KAG2831969.1;A0A8T1URX6;KAG3105974.1;A0A8J5MDD3;A0A329SXX7;KAG2987648.1;KAG2776971.1;RAW41490.1;KAE9257074.1;KAE8949263.1;KAG3223250.1;KAG3025112.1;KAE9254637.1;KAE9329213.1;W2XA42;KAE9354357.1;KAG3223249.1;KAG1708242.1;RLN69915.1;RLN26929.1;A0A3F2S4B7;A0A921VJX3;KAG2533382.1;ETI49765.1;V9FE70;A0A2P4XT22;XP_009519050.1;KAH7509017.1;G4YWP2;KAH7476814.1;EGZ23762.1;A0A3R7IKJ9;KAG1708241.1;A0A8J5MI81;KAG6976459.1;KAG6969333.1;A0A8T1USU2;KAG4056514.1;KAG4252212.1;KAG3185902.1;KAG2987649.1;KAE9361354.1;A0A6G0SKY5;A0A6A4AGZ7;A0A6A3NVF6;KAG2936310.1;KAG2926964.1;RAW41468.1;A0A8T1E1T2;A0A329SZP9;KAG3022449.1;KAG2831962.1;KAG2777120.1;KAG3025109.1;KAG2945474.1;KAG3105975.1;POM68725.1;KAG2533113.1;KAG2860357.1;KAG3107078.1;KAG2849801.1;KAG7402328.1;KAG2926961.1;KAE8949264.1;KAG2533379.1;KAG2849802.1;GMF66981.1;H3HA92;A0A9W6YG51;EGZ23761.1;KAG3118486.1;G4YWP1;ETK89592.1;A0A3F2S3Z3;RLN69914.1;RLN51982.1;H3GCK8;A0A0W8C7P4;KAG3173647.1;XP_009519049.1;KAE9155041.1;ETO78422.1;ETL96170.1;ETL24323.1;KAG3251871.1;KAE9030182.1;KAG2533034.1;A0A8T1XF87;KAE9126307.1;KAE9155042.1;KUF80002.1;W2H2Z5;ETP19402.1;KAE9236334.1;KAE9329214.1;KAE9361357.1;A0A6A4EXW9;RLN26834.1;KAG7402329.1;KAE9139344.1;KAE9254636.1;RLN85990.1;A0A421F771;A0A081AHR1;A0A6G0SL04;ETL42992.1;ETL96106.1;W2LFC0;W2JB73;A0A9W6X2X9;GMF49276.1;KAG3173646.1;A0A9W6XXE7;ETK89529.1;KUF98450.1;W2NL22;ETM49337.1;KAG6613511.1;A0A0W8DQU8;RLN50166.1;A0A3R7N0V1;KAG3118487.1;KAG3251870.1;GMF27781.1;KAG6613512.1	KAF1784308.1	KAF1784308.1	MULTI-MSMS	20240119_LeannVinson_GelDigests_C24-2-1	5	C24-2-1	957.4723510742188	3	957.132	2868.37	6.4675	0.0061902	1.5986	0.0015301	8.0661	0.0077203	957.469	52.098	0.38657	52.098	51.859	52.246	0					32	13	5	0	0	0	0.0020334	1	13106	13106		51.739	49.646	1	6729300			45724	213	3152	3447	55142	55142	109				0.0144542
GLETTATYIPATDEFEIHSPTLTSMK	26	Oxidation (M)	_GLETTATYIPATDEFEIHSPTLTSM(Oxidation (M))K_	GLETTATYIPATDEFEIHSPTLTSM(1)K		GLETTATYIPATDEFEIHSPTLTSM(54)K		0	1	0	0	KAF1784308.1;KAE9257071.1;KAG3200438.1;KAJ8578115.1;KAG6969315.1;KAE9354358.1;KAG3200441.1;KAE8914136.1;A0A6A4FQ64;A0A6A4AIH1;A0A6A3P7H7;KAE9043608.1;A0A6A3NR24;KAH7476813.1;KAE9049558.1;KAE9126330.1;KAE9139325.1;KAE9043609.1;KAE9049557.1;KAE8914139.1;KAE9030183.1;KAE9236337.1;KAH7509018.1;KAG3107079.1;KAG4252215.1;KAG6976458.1;KAG3022446.1;A0A8T1XDH1;KUF80001.1;A0A0W8C7G1;KAG2936309.1;KAG2860358.1;KAG4056519.1;KAG2945475.1;KAG3185899.1;KAG2831969.1;A0A8T1URX6;KAG3105974.1;A0A8J5MDD3;A0A329SXX7;KAG2987648.1;KAG2776971.1;RAW41490.1;KAE9257074.1;KAE8949263.1;KAG3223250.1;KAG3025112.1;KAE9254637.1;KAE9329213.1;W2XA42;KAE9354357.1;KAG3223249.1;KAG1708242.1;RLN69915.1;RLN26929.1;A0A3F2S4B7;A0A921VJX3;KAG2533382.1;ETI49765.1;V9FE70;A0A2P4XT22;XP_009519050.1;KAH7509017.1;G4YWP2;KAH7476814.1;EGZ23762.1;A0A3R7IKJ9;KAG1708241.1;A0A8J5MI81;KAG6976459.1;KAG6969333.1;A0A8T1USU2;KAG4056514.1;KAG4252212.1;KAG3185902.1;KAG2987649.1;KAE9361354.1;A0A6G0SKY5;A0A6A4AGZ7;A0A6A3NVF6;KAG2936310.1;KAG2926964.1;RAW41468.1;A0A8T1E1T2;A0A329SZP9;KAG3022449.1;KAG2831962.1;KAG2777120.1;KAG3025109.1;KAG2945474.1;KAG3105975.1;POM68725.1;KAG2533113.1;KAG2860357.1;KAG3107078.1;KAG2849801.1;KAG7402328.1;KAG2926961.1;KAE8949264.1;KAG2533379.1;KAG2849802.1;GMF66981.1;H3HA92;A0A9W6YG51;EGZ23761.1;KAG3118486.1;G4YWP1;ETK89592.1;A0A3F2S3Z3;RLN69914.1;RLN51982.1;H3GCK8;A0A0W8C7P4;KAG3173647.1;XP_009519049.1;KAE9155041.1;ETO78422.1;ETL96170.1;ETL24323.1;KAG3251871.1;KAE9030182.1;KAG2533034.1;A0A8T1XF87;KAE9126307.1;KAE9155042.1;KUF80002.1;W2H2Z5;ETP19402.1;KAE9236334.1;KAE9329214.1;KAE9361357.1;A0A6A4EXW9;RLN26834.1;KAG7402329.1;KAE9139344.1;KAE9254636.1;RLN85990.1;A0A421F771;A0A081AHR1;A0A6G0SL04;ETL42992.1;ETL96106.1;W2LFC0;W2JB73;A0A9W6X2X9;GMF49276.1;KAG3173646.1;A0A9W6XXE7;ETK89529.1;KUF98450.1;W2NL22;ETM49337.1;KAG6613511.1;A0A0W8DQU8;RLN50166.1;A0A3R7N0V1;KAG3118487.1;KAG3251870.1;GMF27781.1;KAG6613512.1	KAF1784308.1	KAF1784308.1	MULTI-MSMS	20240119_LeannVinson_GelDigests_C6-4-1	3	C6-4-1	957.4735717773438	3	957.132	2868.37	6.6128	0.0063294	2.8437	0.0027218	9.4565	0.0090511	957.802	52.494	0.44307	52.494	52.327	52.77	0					31	15	4	0	0	0	0.0019424	1	13113	13113		54.495	52.627	1	3172300			45725	213	3152	3447	55143	55143	109				0.0144542
GLEVNKETITQFAWDTLNAGK	21	Unmodified	_GLEVNKETITQFAWDTLNAGK_					0	0	0	1	KAG1708801.1;KAK1938200.1;KAE8943955.1;KAE9052760.1;KAE9342970.1;KAE9106065.1;A0A6A3TD77;KAE9021305.1;EGZ21440.1;A0A6A3P7H1;XP_009524157.1;G4Z2L1;KAE9246356.1;A0A6G0LNT5;KAE9246969.1;KAE9126448.1;KAE9048447.1;KAE9134172.1;KAE9305092.1;KAE9286382.1;KAE9225404.1;ETL40531.1;ETK87136.1;POM78615.1;A0A225W6C3;KUF95252.1;XP_008905368.1;W2ZFR6;W2X2C6;W2QB87;W2NG86;V9F8T5;OWZ12567.1;ETP45029.1;ETP16960.1;ETO75865.1;ETN09535.1;ETM46933.1;ETL93695.1;ETI47183.1;A0A0W8DG28;A0A0W8CZZ2;A0A081AAF4;KUF89728.1;A0A2P4YLC8;A0A8T1VVA7;KAG7384148.1;KAH7495182.1;KAH7469166.1;KAH7496854.1;H3G951;RLN13920.1;A0A9W6UBS0;GMF29993.1;KAI9993573.1;KAI9993528.1;KAF4140384.1;KAF4030254.1;A0A833SQ12;XP_002908630.1;EEY61713.1;D0MUR6;KAG6617361.1;KAJ8519031.1	KAG1708801.1;KAI9993573.1;KAG6617361.1	KAG1708801.1	MULTI-MSMS	20240119_LeannVinson_GelDigests_P1-3-1	6	P1-3-1	779.41064453125	3	779.069	2334.19	8.3228	0.006484	-1.504	-0.0011717	6.8188	0.0053123	779.402	57.044	0.41082	57.044	56.818	57.228	0					51	14	4	0	0	0	0.013865	1	14566	14566		137.47	130.03	1	15179000			45726	1156;2030;705	3153	3448	55144	55144					0.0718502
GLEVNKETITQFAWDTLNAGK	21	Unmodified	_GLEVNKETITQFAWDTLNAGK_					0	0	0	1	KAG1708801.1;KAK1938200.1;KAE8943955.1;KAE9052760.1;KAE9342970.1;KAE9106065.1;A0A6A3TD77;KAE9021305.1;EGZ21440.1;A0A6A3P7H1;XP_009524157.1;G4Z2L1;KAE9246356.1;A0A6G0LNT5;KAE9246969.1;KAE9126448.1;KAE9048447.1;KAE9134172.1;KAE9305092.1;KAE9286382.1;KAE9225404.1;ETL40531.1;ETK87136.1;POM78615.1;A0A225W6C3;KUF95252.1;XP_008905368.1;W2ZFR6;W2X2C6;W2QB87;W2NG86;V9F8T5;OWZ12567.1;ETP45029.1;ETP16960.1;ETO75865.1;ETN09535.1;ETM46933.1;ETL93695.1;ETI47183.1;A0A0W8DG28;A0A0W8CZZ2;A0A081AAF4;KUF89728.1;A0A2P4YLC8;A0A8T1VVA7;KAG7384148.1;KAH7495182.1;KAH7469166.1;KAH7496854.1;H3G951;RLN13920.1;A0A9W6UBS0;GMF29993.1;KAI9993573.1;KAI9993528.1;KAF4140384.1;KAF4030254.1;A0A833SQ12;XP_002908630.1;EEY61713.1;D0MUR6;KAG6617361.1;KAJ8519031.1	KAG1708801.1;KAI9993573.1;KAG6617361.1	KAG1708801.1	MULTI-MSMS	20240119_LeannVinson_GelDigests_P24-1-1	9	P24-2-1	779.4097290039062	3	779.069	2334.19	6.0821	0.0047384	-0.7754	-0.00060409	5.3067	0.0041343	779.404	56.931	0.41435	56.931	56.667	57.082	0					42	14	4	0	0	0	0.019638	1	15151	15151		152	144.57	1	6295700			45727	1156;2030;705	3153	3448	55145	55145					0.0718502
GLEVNKETITQFAWDTLNAGK	21	Unmodified	_GLEVNKETITQFAWDTLNAGK_					0	0	0	1	KAG1708801.1;KAK1938200.1;KAE8943955.1;KAE9052760.1;KAE9342970.1;KAE9106065.1;A0A6A3TD77;KAE9021305.1;EGZ21440.1;A0A6A3P7H1;XP_009524157.1;G4Z2L1;KAE9246356.1;A0A6G0LNT5;KAE9246969.1;KAE9126448.1;KAE9048447.1;KAE9134172.1;KAE9305092.1;KAE9286382.1;KAE9225404.1;ETL40531.1;ETK87136.1;POM78615.1;A0A225W6C3;KUF95252.1;XP_008905368.1;W2ZFR6;W2X2C6;W2QB87;W2NG86;V9F8T5;OWZ12567.1;ETP45029.1;ETP16960.1;ETO75865.1;ETN09535.1;ETM46933.1;ETL93695.1;ETI47183.1;A0A0W8DG28;A0A0W8CZZ2;A0A081AAF4;KUF89728.1;A0A2P4YLC8;A0A8T1VVA7;KAG7384148.1;KAH7495182.1;KAH7469166.1;KAH7496854.1;H3G951;RLN13920.1;A0A9W6UBS0;GMF29993.1;KAI9993573.1;KAI9993528.1;KAF4140384.1;KAF4030254.1;A0A833SQ12;XP_002908630.1;EEY61713.1;D0MUR6;KAG6617361.1;KAJ8519031.1	KAG1708801.1;KAI9993573.1;KAG6617361.1	KAG1708801.1	MULTI-MSMS	20240119_LeannVinson_GelDigests_P24-1-2	9	P24-2-2	779.4077758789062	3	779.069	2334.19	6.407	0.0049915	-1.5203	-0.0011844	4.8867	0.0038071	779.402	56.898	0.52803	56.898	56.628	57.156	0					58	18	4	0	0	0	0.019045	1	15343	15343		166.94	155.97	1	7016500			45728	1156;2030;705	3153	3448	55146	55146					0.0718502
GLEVNKETITQFAWDTLNAGK	21	Unmodified	_GLEVNKETITQFAWDTLNAGK_					0	0	0	1	KAG1708801.1;KAK1938200.1;KAE8943955.1;KAE9052760.1;KAE9342970.1;KAE9106065.1;A0A6A3TD77;KAE9021305.1;EGZ21440.1;A0A6A3P7H1;XP_009524157.1;G4Z2L1;KAE9246356.1;A0A6G0LNT5;KAE9246969.1;KAE9126448.1;KAE9048447.1;KAE9134172.1;KAE9305092.1;KAE9286382.1;KAE9225404.1;ETL40531.1;ETK87136.1;POM78615.1;A0A225W6C3;KUF95252.1;XP_008905368.1;W2ZFR6;W2X2C6;W2QB87;W2NG86;V9F8T5;OWZ12567.1;ETP45029.1;ETP16960.1;ETO75865.1;ETN09535.1;ETM46933.1;ETL93695.1;ETI47183.1;A0A0W8DG28;A0A0W8CZZ2;A0A081AAF4;KUF89728.1;A0A2P4YLC8;A0A8T1VVA7;KAG7384148.1;KAH7495182.1;KAH7469166.1;KAH7496854.1;H3G951;RLN13920.1;A0A9W6UBS0;GMF29993.1;KAI9993573.1;KAI9993528.1;KAF4140384.1;KAF4030254.1;A0A833SQ12;XP_002908630.1;EEY61713.1;D0MUR6;KAG6617361.1;KAJ8519031.1	KAG1708801.1;KAI9993573.1;KAG6617361.1	KAG1708801.1	MULTI-MSMS	20240119_LeannVinson_GelDigests_P24-1-2	9	P24-2-2	1168.60888671875	2	1168.1	2334.19	6.0356	0.0070502	-0.25077	-0.00029292	5.7848	0.0067573	1168.6	56.79	0.27864	56.79	56.684	56.962	0					32	9	4	0	0	0	0.0043222	1	15355	15355		370.28	342.43	1	2379600			45729	1156;2030;705	3153	3448	55147	55147					0.0718502
GLEVNKETITQFAWDTLNAGK	21	Unmodified	_GLEVNKETITQFAWDTLNAGK_					0	0	0	1	KAG1708801.1;KAK1938200.1;KAE8943955.1;KAE9052760.1;KAE9342970.1;KAE9106065.1;A0A6A3TD77;KAE9021305.1;EGZ21440.1;A0A6A3P7H1;XP_009524157.1;G4Z2L1;KAE9246356.1;A0A6G0LNT5;KAE9246969.1;KAE9126448.1;KAE9048447.1;KAE9134172.1;KAE9305092.1;KAE9286382.1;KAE9225404.1;ETL40531.1;ETK87136.1;POM78615.1;A0A225W6C3;KUF95252.1;XP_008905368.1;W2ZFR6;W2X2C6;W2QB87;W2NG86;V9F8T5;OWZ12567.1;ETP45029.1;ETP16960.1;ETO75865.1;ETN09535.1;ETM46933.1;ETL93695.1;ETI47183.1;A0A0W8DG28;A0A0W8CZZ2;A0A081AAF4;KUF89728.1;A0A2P4YLC8;A0A8T1VVA7;KAG7384148.1;KAH7495182.1;KAH7469166.1;KAH7496854.1;H3G951;RLN13920.1;A0A9W6UBS0;GMF29993.1;KAI9993573.1;KAI9993528.1;KAF4140384.1;KAF4030254.1;A0A833SQ12;XP_002908630.1;EEY61713.1;D0MUR6;KAG6617361.1;KAJ8519031.1	KAG1708801.1;KAI9993573.1;KAG6617361.1	KAG1708801.1	MULTI-MSMS	20240119_LeannVinson_GelDigests_P6-1-1	7	P6-1-1	779.4089965820312	3	779.069	2334.19	6.8673	0.0053501	-0.01231	-9.59e-06	6.855	0.0053405	779.403	56.989	0.53416	56.989	56.749	57.283	0					70	21	5	0	0	0	0.017058	1	16026	16026		144.65	139.29	1	67536000			45730	1156;2030;705	3153	3448	55148	55148					0.0718502
GLEVNKETITQFAWDTLNAGK	21	Unmodified	_GLEVNKETITQFAWDTLNAGK_					0	0	0	1	KAG1708801.1;KAK1938200.1;KAE8943955.1;KAE9052760.1;KAE9342970.1;KAE9106065.1;A0A6A3TD77;KAE9021305.1;EGZ21440.1;A0A6A3P7H1;XP_009524157.1;G4Z2L1;KAE9246356.1;A0A6G0LNT5;KAE9246969.1;KAE9126448.1;KAE9048447.1;KAE9134172.1;KAE9305092.1;KAE9286382.1;KAE9225404.1;ETL40531.1;ETK87136.1;POM78615.1;A0A225W6C3;KUF95252.1;XP_008905368.1;W2ZFR6;W2X2C6;W2QB87;W2NG86;V9F8T5;OWZ12567.1;ETP45029.1;ETP16960.1;ETO75865.1;ETN09535.1;ETM46933.1;ETL93695.1;ETI47183.1;A0A0W8DG28;A0A0W8CZZ2;A0A081AAF4;KUF89728.1;A0A2P4YLC8;A0A8T1VVA7;KAG7384148.1;KAH7495182.1;KAH7469166.1;KAH7496854.1;H3G951;RLN13920.1;A0A9W6UBS0;GMF29993.1;KAI9993573.1;KAI9993528.1;KAF4140384.1;KAF4030254.1;A0A833SQ12;XP_002908630.1;EEY61713.1;D0MUR6;KAG6617361.1;KAJ8519031.1	KAG1708801.1;KAI9993573.1;KAG6617361.1	KAG1708801.1	MULTI-MSMS	20240119_LeannVinson_GelDigests_P6-2-1	7	P6-2-1	779.4089965820312	3	779.069	2334.19	4.638	0.0036133	0.35154	0.00027387	4.9895	0.0038872	779.404	56.881	0.64094	56.881	56.67	57.311	0					65	22	4	0	0	0	0.018731	1	13952	13952		148.42	138.83	1	17797000			45731	1156;2030;705	3153	3448	55149	55149					0.0718502
GLEVNKETITQFAWDTLNAGK	21	Unmodified	_GLEVNKETITQFAWDTLNAGK_					0	0	0	1	KAG1708801.1;KAK1938200.1;KAE8943955.1;KAE9052760.1;KAE9342970.1;KAE9106065.1;A0A6A3TD77;KAE9021305.1;EGZ21440.1;A0A6A3P7H1;XP_009524157.1;G4Z2L1;KAE9246356.1;A0A6G0LNT5;KAE9246969.1;KAE9126448.1;KAE9048447.1;KAE9134172.1;KAE9305092.1;KAE9286382.1;KAE9225404.1;ETL40531.1;ETK87136.1;POM78615.1;A0A225W6C3;KUF95252.1;XP_008905368.1;W2ZFR6;W2X2C6;W2QB87;W2NG86;V9F8T5;OWZ12567.1;ETP45029.1;ETP16960.1;ETO75865.1;ETN09535.1;ETM46933.1;ETL93695.1;ETI47183.1;A0A0W8DG28;A0A0W8CZZ2;A0A081AAF4;KUF89728.1;A0A2P4YLC8;A0A8T1VVA7;KAG7384148.1;KAH7495182.1;KAH7469166.1;KAH7496854.1;H3G951;RLN13920.1;A0A9W6UBS0;GMF29993.1;KAI9993573.1;KAI9993528.1;KAF4140384.1;KAF4030254.1;A0A833SQ12;XP_002908630.1;EEY61713.1;D0MUR6;KAG6617361.1;KAJ8519031.1	KAG1708801.1;KAI9993573.1;KAG6617361.1	KAG1708801.1	MULTI-MSMS	20240119_LeannVinson_GelDigests_P6-2-1	7	P6-2-1	1168.609375	2	1168.1	2334.19	5.1616	0.0060293	1.7714	0.0020692	6.933	0.0080985	1168.6	56.863	0.25237	56.863	56.698	56.95	0					25	8	4	0	0	0	0.0059967	1	13955	13955		214.82	200.61	1	2545100			45732	1156;2030;705	3153	3448	55150	55150					0.0718502
GLEVNKETITQFAWDTLNAGK	21	Unmodified	_GLEVNKETITQFAWDTLNAGK_					0	0	0	1	KAG1708801.1;KAK1938200.1;KAE8943955.1;KAE9052760.1;KAE9342970.1;KAE9106065.1;A0A6A3TD77;KAE9021305.1;EGZ21440.1;A0A6A3P7H1;XP_009524157.1;G4Z2L1;KAE9246356.1;A0A6G0LNT5;KAE9246969.1;KAE9126448.1;KAE9048447.1;KAE9134172.1;KAE9305092.1;KAE9286382.1;KAE9225404.1;ETL40531.1;ETK87136.1;POM78615.1;A0A225W6C3;KUF95252.1;XP_008905368.1;W2ZFR6;W2X2C6;W2QB87;W2NG86;V9F8T5;OWZ12567.1;ETP45029.1;ETP16960.1;ETO75865.1;ETN09535.1;ETM46933.1;ETL93695.1;ETI47183.1;A0A0W8DG28;A0A0W8CZZ2;A0A081AAF4;KUF89728.1;A0A2P4YLC8;A0A8T1VVA7;KAG7384148.1;KAH7495182.1;KAH7469166.1;KAH7496854.1;H3G951;RLN13920.1;A0A9W6UBS0;GMF29993.1;KAI9993573.1;KAI9993528.1;KAF4140384.1;KAF4030254.1;A0A833SQ12;XP_002908630.1;EEY61713.1;D0MUR6;KAG6617361.1;KAJ8519031.1	KAG1708801.1;KAI9993573.1;KAG6617361.1	KAG1708801.1	MULTI-MSMS	20240119_LeannVinson_GelDigests_P6-2-2	7	P6-2-2	779.4091186523438	3	779.069	2334.19	4.9806	0.0038802	-0.1504	-0.00011717	4.8302	0.0037631	779.404	56.938	0.43941	56.938	56.677	57.116	0					49	15	4	0	0	0	0.019638	1	14208	14208		152	144.83	1	8907800			45733	1156;2030;705	3153	3448	55151	55151					0.0718502
GLEVNKETITQFAWDTLNAGK	21	Unmodified	_GLEVNKETITQFAWDTLNAGK_					0	0	0	1	KAG1708801.1;KAK1938200.1;KAE8943955.1;KAE9052760.1;KAE9342970.1;KAE9106065.1;A0A6A3TD77;KAE9021305.1;EGZ21440.1;A0A6A3P7H1;XP_009524157.1;G4Z2L1;KAE9246356.1;A0A6G0LNT5;KAE9246969.1;KAE9126448.1;KAE9048447.1;KAE9134172.1;KAE9305092.1;KAE9286382.1;KAE9225404.1;ETL40531.1;ETK87136.1;POM78615.1;A0A225W6C3;KUF95252.1;XP_008905368.1;W2ZFR6;W2X2C6;W2QB87;W2NG86;V9F8T5;OWZ12567.1;ETP45029.1;ETP16960.1;ETO75865.1;ETN09535.1;ETM46933.1;ETL93695.1;ETI47183.1;A0A0W8DG28;A0A0W8CZZ2;A0A081AAF4;KUF89728.1;A0A2P4YLC8;A0A8T1VVA7;KAG7384148.1;KAH7495182.1;KAH7469166.1;KAH7496854.1;H3G951;RLN13920.1;A0A9W6UBS0;GMF29993.1;KAI9993573.1;KAI9993528.1;KAF4140384.1;KAF4030254.1;A0A833SQ12;XP_002908630.1;EEY61713.1;D0MUR6;KAG6617361.1;KAJ8519031.1	KAG1708801.1;KAI9993573.1;KAG6617361.1	KAG1708801.1	MULTI-MSMS	20240119_LeannVinson_GelDigests_C1-3-2	2	C1-3-2	779.4099731445312	3	779.069	2334.19	4.6255	0.0036036	0.13903	0.00010831	4.7645	0.0037119	779.404	59.681	0.38746	59.681	59.474	59.861	0					39	13	4	0	0	0	0.018038	1	14763	14763		113.83	109.42	1	8289300			45734	1156;2030;705	3153	3448	55152	55152					0.0718502
GLEVNKETITQFAWDTLNAGK	21	Unmodified	_GLEVNKETITQFAWDTLNAGK_					0	0	0	1	KAG1708801.1;KAK1938200.1;KAE8943955.1;KAE9052760.1;KAE9342970.1;KAE9106065.1;A0A6A3TD77;KAE9021305.1;EGZ21440.1;A0A6A3P7H1;XP_009524157.1;G4Z2L1;KAE9246356.1;A0A6G0LNT5;KAE9246969.1;KAE9126448.1;KAE9048447.1;KAE9134172.1;KAE9305092.1;KAE9286382.1;KAE9225404.1;ETL40531.1;ETK87136.1;POM78615.1;A0A225W6C3;KUF95252.1;XP_008905368.1;W2ZFR6;W2X2C6;W2QB87;W2NG86;V9F8T5;OWZ12567.1;ETP45029.1;ETP16960.1;ETO75865.1;ETN09535.1;ETM46933.1;ETL93695.1;ETI47183.1;A0A0W8DG28;A0A0W8CZZ2;A0A081AAF4;KUF89728.1;A0A2P4YLC8;A0A8T1VVA7;KAG7384148.1;KAH7495182.1;KAH7469166.1;KAH7496854.1;H3G951;RLN13920.1;A0A9W6UBS0;GMF29993.1;KAI9993573.1;KAI9993528.1;KAF4140384.1;KAF4030254.1;A0A833SQ12;XP_002908630.1;EEY61713.1;D0MUR6;KAG6617361.1;KAJ8519031.1	KAG1708801.1;KAI9993573.1;KAG6617361.1	KAG1708801.1	MULTI-MSMS	20240119_LeannVinson_GelDigests_C1-5-1	2	C1-5-1	1168.610717773438	2	1168.1	2334.19	5.6563	0.0066071	0.62826	0.00073387	6.2846	0.007341	1168.6	59.6	0.30349	59.6	59.394	59.698	0					34	10	4	0	0	0	0.0050116	1	14835	14835		303.55	281.07	1	5233200			45735	1156;2030;705	3153	3448	55153	55153					0.0718502
GLEVNKETITQFAWDTLNAGK	21	Unmodified	_GLEVNKETITQFAWDTLNAGK_					0	0	0	1	KAG1708801.1;KAK1938200.1;KAE8943955.1;KAE9052760.1;KAE9342970.1;KAE9106065.1;A0A6A3TD77;KAE9021305.1;EGZ21440.1;A0A6A3P7H1;XP_009524157.1;G4Z2L1;KAE9246356.1;A0A6G0LNT5;KAE9246969.1;KAE9126448.1;KAE9048447.1;KAE9134172.1;KAE9305092.1;KAE9286382.1;KAE9225404.1;ETL40531.1;ETK87136.1;POM78615.1;A0A225W6C3;KUF95252.1;XP_008905368.1;W2ZFR6;W2X2C6;W2QB87;W2NG86;V9F8T5;OWZ12567.1;ETP45029.1;ETP16960.1;ETO75865.1;ETN09535.1;ETM46933.1;ETL93695.1;ETI47183.1;A0A0W8DG28;A0A0W8CZZ2;A0A081AAF4;KUF89728.1;A0A2P4YLC8;A0A8T1VVA7;KAG7384148.1;KAH7495182.1;KAH7469166.1;KAH7496854.1;H3G951;RLN13920.1;A0A9W6UBS0;GMF29993.1;KAI9993573.1;KAI9993528.1;KAF4140384.1;KAF4030254.1;A0A833SQ12;XP_002908630.1;EEY61713.1;D0MUR6;KAG6617361.1;KAJ8519031.1	KAG1708801.1;KAI9993573.1;KAG6617361.1	KAG1708801.1	MULTI-MSMS	20240119_LeannVinson_GelDigests_C1-5-2	2	C1-5-2	1168.61083984375	2	1168.1	2334.19	5.5964	0.0065371	1.1237	0.0013126	6.7201	0.0078498	1168.6	59.497	0.3876	59.497	59.281	59.669	0					40	13	4	0	0	0	0.007946	1	14092	14092		343.87	324.48	1	6412100			45736	1156;2030;705	3153	3448	55154	55154					0.0718502
GLEVNKETITQFAWDTLNAGK	21	Unmodified	_GLEVNKETITQFAWDTLNAGK_					0	0	0	1	KAG1708801.1;KAK1938200.1;KAE8943955.1;KAE9052760.1;KAE9342970.1;KAE9106065.1;A0A6A3TD77;KAE9021305.1;EGZ21440.1;A0A6A3P7H1;XP_009524157.1;G4Z2L1;KAE9246356.1;A0A6G0LNT5;KAE9246969.1;KAE9126448.1;KAE9048447.1;KAE9134172.1;KAE9305092.1;KAE9286382.1;KAE9225404.1;ETL40531.1;ETK87136.1;POM78615.1;A0A225W6C3;KUF95252.1;XP_008905368.1;W2ZFR6;W2X2C6;W2QB87;W2NG86;V9F8T5;OWZ12567.1;ETP45029.1;ETP16960.1;ETO75865.1;ETN09535.1;ETM46933.1;ETL93695.1;ETI47183.1;A0A0W8DG28;A0A0W8CZZ2;A0A081AAF4;KUF89728.1;A0A2P4YLC8;A0A8T1VVA7;KAG7384148.1;KAH7495182.1;KAH7469166.1;KAH7496854.1;H3G951;RLN13920.1;A0A9W6UBS0;GMF29993.1;KAI9993573.1;KAI9993528.1;KAF4140384.1;KAF4030254.1;A0A833SQ12;XP_002908630.1;EEY61713.1;D0MUR6;KAG6617361.1;KAJ8519031.1	KAG1708801.1;KAI9993573.1;KAG6617361.1	KAG1708801.1	MULTI-MSMS	20240119_LeannVinson_GelDigests_C1-6-1	2	C1-6-1	779.4085693359375	3	779.069	2334.19	4.3118	0.0033592	0.35645	0.0002777	4.6682	0.0036369	779.403	59.422	0.725	59.422	59.214	59.939	0					75	25	5	0	0	0	0.019638	1	14225	14225		152	144.83	1	24248000			45737	1156;2030;705	3153	3448	55155	55155					0.0718502
GLEVNKETITQFAWDTLNAGK	21	Unmodified	_GLEVNKETITQFAWDTLNAGK_					0	0	0	1	KAG1708801.1;KAK1938200.1;KAE8943955.1;KAE9052760.1;KAE9342970.1;KAE9106065.1;A0A6A3TD77;KAE9021305.1;EGZ21440.1;A0A6A3P7H1;XP_009524157.1;G4Z2L1;KAE9246356.1;A0A6G0LNT5;KAE9246969.1;KAE9126448.1;KAE9048447.1;KAE9134172.1;KAE9305092.1;KAE9286382.1;KAE9225404.1;ETL40531.1;ETK87136.1;POM78615.1;A0A225W6C3;KUF95252.1;XP_008905368.1;W2ZFR6;W2X2C6;W2QB87;W2NG86;V9F8T5;OWZ12567.1;ETP45029.1;ETP16960.1;ETO75865.1;ETN09535.1;ETM46933.1;ETL93695.1;ETI47183.1;A0A0W8DG28;A0A0W8CZZ2;A0A081AAF4;KUF89728.1;A0A2P4YLC8;A0A8T1VVA7;KAG7384148.1;KAH7495182.1;KAH7469166.1;KAH7496854.1;H3G951;RLN13920.1;A0A9W6UBS0;GMF29993.1;KAI9993573.1;KAI9993528.1;KAF4140384.1;KAF4030254.1;A0A833SQ12;XP_002908630.1;EEY61713.1;D0MUR6;KAG6617361.1;KAJ8519031.1	KAG1708801.1;KAI9993573.1;KAG6617361.1	KAG1708801.1	MULTI-MSMS	20240119_LeannVinson_GelDigests_C1-6-2	2	C1-6-2	779.4065551757812	3	779.069	2334.19	4.6136	0.0035943	-1.2023	-0.00093669	3.4113	0.0026577	779.402	59.385	0.9445	59.385	59.084	60.029	0					85	33	5	0	0	0	0.013567	1	14918	14918		134.35	120.85	1	35084000			45738	1156;2030;705	3153	3448	55156	55156					0.0718502
GLEVNKETITQFAWDTLNAGK	21	Unmodified	_GLEVNKETITQFAWDTLNAGK_					0	0	0	1	KAG1708801.1;KAK1938200.1;KAE8943955.1;KAE9052760.1;KAE9342970.1;KAE9106065.1;A0A6A3TD77;KAE9021305.1;EGZ21440.1;A0A6A3P7H1;XP_009524157.1;G4Z2L1;KAE9246356.1;A0A6G0LNT5;KAE9246969.1;KAE9126448.1;KAE9048447.1;KAE9134172.1;KAE9305092.1;KAE9286382.1;KAE9225404.1;ETL40531.1;ETK87136.1;POM78615.1;A0A225W6C3;KUF95252.1;XP_008905368.1;W2ZFR6;W2X2C6;W2QB87;W2NG86;V9F8T5;OWZ12567.1;ETP45029.1;ETP16960.1;ETO75865.1;ETN09535.1;ETM46933.1;ETL93695.1;ETI47183.1;A0A0W8DG28;A0A0W8CZZ2;A0A081AAF4;KUF89728.1;A0A2P4YLC8;A0A8T1VVA7;KAG7384148.1;KAH7495182.1;KAH7469166.1;KAH7496854.1;H3G951;RLN13920.1;A0A9W6UBS0;GMF29993.1;KAI9993573.1;KAI9993528.1;KAF4140384.1;KAF4030254.1;A0A833SQ12;XP_002908630.1;EEY61713.1;D0MUR6;KAG6617361.1;KAJ8519031.1	KAG1708801.1;KAI9993573.1;KAG6617361.1	KAG1708801.1	MULTI-MSMS	20240119_LeannVinson_GelDigests_C1-6-2	2	C1-6-2	1168.6103515625	2	1168.1	2334.19	5.2573	0.006141	0.45181	0.00052776	5.7091	0.0066688	1168.6	59.378	0.30006	59.378	59.196	59.496	0					30	10	4	0	0	0	0.0056633	1	14922	14922		261.44	242.05	1	6227500			45739	1156;2030;705	3153	3448	55157	55157					0.0718502
GLEVNKETITQFAWDTLNAGK	21	Unmodified	_GLEVNKETITQFAWDTLNAGK_					0	0	0	1	KAG1708801.1;KAK1938200.1;KAE8943955.1;KAE9052760.1;KAE9342970.1;KAE9106065.1;A0A6A3TD77;KAE9021305.1;EGZ21440.1;A0A6A3P7H1;XP_009524157.1;G4Z2L1;KAE9246356.1;A0A6G0LNT5;KAE9246969.1;KAE9126448.1;KAE9048447.1;KAE9134172.1;KAE9305092.1;KAE9286382.1;KAE9225404.1;ETL40531.1;ETK87136.1;POM78615.1;A0A225W6C3;KUF95252.1;XP_008905368.1;W2ZFR6;W2X2C6;W2QB87;W2NG86;V9F8T5;OWZ12567.1;ETP45029.1;ETP16960.1;ETO75865.1;ETN09535.1;ETM46933.1;ETL93695.1;ETI47183.1;A0A0W8DG28;A0A0W8CZZ2;A0A081AAF4;KUF89728.1;A0A2P4YLC8;A0A8T1VVA7;KAG7384148.1;KAH7495182.1;KAH7469166.1;KAH7496854.1;H3G951;RLN13920.1;A0A9W6UBS0;GMF29993.1;KAI9993573.1;KAI9993528.1;KAF4140384.1;KAF4030254.1;A0A833SQ12;XP_002908630.1;EEY61713.1;D0MUR6;KAG6617361.1;KAJ8519031.1	KAG1708801.1;KAI9993573.1;KAG6617361.1	KAG1708801.1	MULTI-MSMS	20240119_LeannVinson_GelDigests_C12-1-2	4	C12-3-2	779.0758056640625	3	779.069	2334.19	5.7271	0.0044618	0.1609	0.00012535	5.888	0.0045872	779.403	59.048	0.7494	59.048	58.752	59.501	0					85	26	6	0	0	0	0.023138	1	13588	13588		78.333	73.179	1	22335000			45740	1156;2030;705	3153	3448	55158	55158					0.0718502
GLEVNKETITQFAWDTLNAGK	21	Unmodified	_GLEVNKETITQFAWDTLNAGK_					0	0	0	1	KAG1708801.1;KAK1938200.1;KAE8943955.1;KAE9052760.1;KAE9342970.1;KAE9106065.1;A0A6A3TD77;KAE9021305.1;EGZ21440.1;A0A6A3P7H1;XP_009524157.1;G4Z2L1;KAE9246356.1;A0A6G0LNT5;KAE9246969.1;KAE9126448.1;KAE9048447.1;KAE9134172.1;KAE9305092.1;KAE9286382.1;KAE9225404.1;ETL40531.1;ETK87136.1;POM78615.1;A0A225W6C3;KUF95252.1;XP_008905368.1;W2ZFR6;W2X2C6;W2QB87;W2NG86;V9F8T5;OWZ12567.1;ETP45029.1;ETP16960.1;ETO75865.1;ETN09535.1;ETM46933.1;ETL93695.1;ETI47183.1;A0A0W8DG28;A0A0W8CZZ2;A0A081AAF4;KUF89728.1;A0A2P4YLC8;A0A8T1VVA7;KAG7384148.1;KAH7495182.1;KAH7469166.1;KAH7496854.1;H3G951;RLN13920.1;A0A9W6UBS0;GMF29993.1;KAI9993573.1;KAI9993528.1;KAF4140384.1;KAF4030254.1;A0A833SQ12;XP_002908630.1;EEY61713.1;D0MUR6;KAG6617361.1;KAJ8519031.1	KAG1708801.1;KAI9993573.1;KAG6617361.1	KAG1708801.1	MULTI-MSMS	20240119_LeannVinson_GelDigests_C24-1-1	5	C24-1-1	779.4081420898438	3	779.069	2334.19	3.9721	0.0030945	0.67925	0.00052919	4.6513	0.0036237	779.404	58.899	0.58036	58.899	58.694	59.274	0					63	20	4	0	0	0	0.013959	1	14577	14577		137.68	132.53	1	21939000			45741	1156;2030;705	3153	3448	55159	55159					0.0718502
GLEVNKETITQFAWDTLNAGK	21	Unmodified	_GLEVNKETITQFAWDTLNAGK_					0	0	0	1	KAG1708801.1;KAK1938200.1;KAE8943955.1;KAE9052760.1;KAE9342970.1;KAE9106065.1;A0A6A3TD77;KAE9021305.1;EGZ21440.1;A0A6A3P7H1;XP_009524157.1;G4Z2L1;KAE9246356.1;A0A6G0LNT5;KAE9246969.1;KAE9126448.1;KAE9048447.1;KAE9134172.1;KAE9305092.1;KAE9286382.1;KAE9225404.1;ETL40531.1;ETK87136.1;POM78615.1;A0A225W6C3;KUF95252.1;XP_008905368.1;W2ZFR6;W2X2C6;W2QB87;W2NG86;V9F8T5;OWZ12567.1;ETP45029.1;ETP16960.1;ETO75865.1;ETN09535.1;ETM46933.1;ETL93695.1;ETI47183.1;A0A0W8DG28;A0A0W8CZZ2;A0A081AAF4;KUF89728.1;A0A2P4YLC8;A0A8T1VVA7;KAG7384148.1;KAH7495182.1;KAH7469166.1;KAH7496854.1;H3G951;RLN13920.1;A0A9W6UBS0;GMF29993.1;KAI9993573.1;KAI9993528.1;KAF4140384.1;KAF4030254.1;A0A833SQ12;XP_002908630.1;EEY61713.1;D0MUR6;KAG6617361.1;KAJ8519031.1	KAG1708801.1;KAI9993573.1;KAG6617361.1	KAG1708801.1	MULTI-MSMS	20240119_LeannVinson_GelDigests_C24-1-2	5	C24-1-2	779.4088745117188	3	779.069	2334.19	5.3715	0.0041848	-0.21788	-0.00016974	5.1536	0.004015	779.403	58.854	0.83345	58.854	58.488	59.322	0					73	29	4	0	0	0	0.019063	1	14807	14807		166.8	158.15	1	14821000			45742	1156;2030;705	3153	3448	55160	55160					0.0718502
GLEVNKETITQFAWDTLNAGK	21	Unmodified	_GLEVNKETITQFAWDTLNAGK_					0	0	0	1	KAG1708801.1;KAK1938200.1;KAE8943955.1;KAE9052760.1;KAE9342970.1;KAE9106065.1;A0A6A3TD77;KAE9021305.1;EGZ21440.1;A0A6A3P7H1;XP_009524157.1;G4Z2L1;KAE9246356.1;A0A6G0LNT5;KAE9246969.1;KAE9126448.1;KAE9048447.1;KAE9134172.1;KAE9305092.1;KAE9286382.1;KAE9225404.1;ETL40531.1;ETK87136.1;POM78615.1;A0A225W6C3;KUF95252.1;XP_008905368.1;W2ZFR6;W2X2C6;W2QB87;W2NG86;V9F8T5;OWZ12567.1;ETP45029.1;ETP16960.1;ETO75865.1;ETN09535.1;ETM46933.1;ETL93695.1;ETI47183.1;A0A0W8DG28;A0A0W8CZZ2;A0A081AAF4;KUF89728.1;A0A2P4YLC8;A0A8T1VVA7;KAG7384148.1;KAH7495182.1;KAH7469166.1;KAH7496854.1;H3G951;RLN13920.1;A0A9W6UBS0;GMF29993.1;KAI9993573.1;KAI9993528.1;KAF4140384.1;KAF4030254.1;A0A833SQ12;XP_002908630.1;EEY61713.1;D0MUR6;KAG6617361.1;KAJ8519031.1	KAG1708801.1;KAI9993573.1;KAG6617361.1	KAG1708801.1	MULTI-MSMS	20240119_LeannVinson_GelDigests_C24-2-1	5	C24-2-1	1168.610717773438	2	1168.1	2334.19	5.6282	0.0065743	2.254	0.002633	7.8822	0.0092072	1168.6	58.764	0.27611	58.764	58.624	58.9	0					31	9	5	0	0	0	0.0067796	1	15720	15720		278.95	260.83	1	3405000			45743	1156;2030;705	3153	3448	55161	55161					0.0718502
GLEVNKETITQFAWDTLNAGK	21	Unmodified	_GLEVNKETITQFAWDTLNAGK_					0	0	0	1	KAG1708801.1;KAK1938200.1;KAE8943955.1;KAE9052760.1;KAE9342970.1;KAE9106065.1;A0A6A3TD77;KAE9021305.1;EGZ21440.1;A0A6A3P7H1;XP_009524157.1;G4Z2L1;KAE9246356.1;A0A6G0LNT5;KAE9246969.1;KAE9126448.1;KAE9048447.1;KAE9134172.1;KAE9305092.1;KAE9286382.1;KAE9225404.1;ETL40531.1;ETK87136.1;POM78615.1;A0A225W6C3;KUF95252.1;XP_008905368.1;W2ZFR6;W2X2C6;W2QB87;W2NG86;V9F8T5;OWZ12567.1;ETP45029.1;ETP16960.1;ETO75865.1;ETN09535.1;ETM46933.1;ETL93695.1;ETI47183.1;A0A0W8DG28;A0A0W8CZZ2;A0A081AAF4;KUF89728.1;A0A2P4YLC8;A0A8T1VVA7;KAG7384148.1;KAH7495182.1;KAH7469166.1;KAH7496854.1;H3G951;RLN13920.1;A0A9W6UBS0;GMF29993.1;KAI9993573.1;KAI9993528.1;KAF4140384.1;KAF4030254.1;A0A833SQ12;XP_002908630.1;EEY61713.1;D0MUR6;KAG6617361.1;KAJ8519031.1	KAG1708801.1;KAI9993573.1;KAG6617361.1	KAG1708801.1	MULTI-MSMS	20240119_LeannVinson_GelDigests_C24-2-2	5	C24-2-2	779.408935546875	3	779.069	2334.19	5.7858	0.0045076	-0.51129	-0.00039833	5.2746	0.0041092	779.402	58.876	0.4964	58.876	58.581	59.078	0					57	17	4	0	0	0	0.017677	1	15418	15418		189.99	182.82	1	16281000			45744	1156;2030;705	3153	3448	55162	55162					0.0718502
GLEVNKETITQFAWDTLNAGK	21	Unmodified	_GLEVNKETITQFAWDTLNAGK_					0	0	0	1	KAG1708801.1;KAK1938200.1;KAE8943955.1;KAE9052760.1;KAE9342970.1;KAE9106065.1;A0A6A3TD77;KAE9021305.1;EGZ21440.1;A0A6A3P7H1;XP_009524157.1;G4Z2L1;KAE9246356.1;A0A6G0LNT5;KAE9246969.1;KAE9126448.1;KAE9048447.1;KAE9134172.1;KAE9305092.1;KAE9286382.1;KAE9225404.1;ETL40531.1;ETK87136.1;POM78615.1;A0A225W6C3;KUF95252.1;XP_008905368.1;W2ZFR6;W2X2C6;W2QB87;W2NG86;V9F8T5;OWZ12567.1;ETP45029.1;ETP16960.1;ETO75865.1;ETN09535.1;ETM46933.1;ETL93695.1;ETI47183.1;A0A0W8DG28;A0A0W8CZZ2;A0A081AAF4;KUF89728.1;A0A2P4YLC8;A0A8T1VVA7;KAG7384148.1;KAH7495182.1;KAH7469166.1;KAH7496854.1;H3G951;RLN13920.1;A0A9W6UBS0;GMF29993.1;KAI9993573.1;KAI9993528.1;KAF4140384.1;KAF4030254.1;A0A833SQ12;XP_002908630.1;EEY61713.1;D0MUR6;KAG6617361.1;KAJ8519031.1	KAG1708801.1;KAI9993573.1;KAG6617361.1	KAG1708801.1	MULTI-MSMS	20240119_LeannVinson_GelDigests_C24-2-2	5	C24-2-2	1168.61083984375	2	1168.1	2334.19	6.5667	0.0076706	1.7258	0.0020159	8.2925	0.0096865	1168.6	58.79	0.30252	58.79	58.637	58.94	0					32	10	5	0	0	0	0.0013092	1	15431	15431		352.06	328.69	1	4574000			45745	1156;2030;705	3153	3448	55163	55163					0.0718502
GLEVNKETITQFAWDTLNAGK	21	Unmodified	_GLEVNKETITQFAWDTLNAGK_					0	0	0	1	KAG1708801.1;KAK1938200.1;KAE8943955.1;KAE9052760.1;KAE9342970.1;KAE9106065.1;A0A6A3TD77;KAE9021305.1;EGZ21440.1;A0A6A3P7H1;XP_009524157.1;G4Z2L1;KAE9246356.1;A0A6G0LNT5;KAE9246969.1;KAE9126448.1;KAE9048447.1;KAE9134172.1;KAE9305092.1;KAE9286382.1;KAE9225404.1;ETL40531.1;ETK87136.1;POM78615.1;A0A225W6C3;KUF95252.1;XP_008905368.1;W2ZFR6;W2X2C6;W2QB87;W2NG86;V9F8T5;OWZ12567.1;ETP45029.1;ETP16960.1;ETO75865.1;ETN09535.1;ETM46933.1;ETL93695.1;ETI47183.1;A0A0W8DG28;A0A0W8CZZ2;A0A081AAF4;KUF89728.1;A0A2P4YLC8;A0A8T1VVA7;KAG7384148.1;KAH7495182.1;KAH7469166.1;KAH7496854.1;H3G951;RLN13920.1;A0A9W6UBS0;GMF29993.1;KAI9993573.1;KAI9993528.1;KAF4140384.1;KAF4030254.1;A0A833SQ12;XP_002908630.1;EEY61713.1;D0MUR6;KAG6617361.1;KAJ8519031.1	KAG1708801.1;KAI9993573.1;KAG6617361.1	KAG1708801.1	MULTI-MSMS	20240119_LeannVinson_GelDigests_C24-4-1	5	C24-4-1	779.4080810546875	3	779.069	2334.19	5.9951	0.0046706	-0.52688	-0.00041048	5.4682	0.0042601	779.403	58.932	0.46925	58.932	58.668	59.138	0					56	16	4	0	0	0	0.018085	1	15007	15007		174.64	165.99	1	17784000			45746	1156;2030;705	3153	3448	55164	55164					0.0718502
GLEVNKETITQFAWDTLNAGK	21	Unmodified	_GLEVNKETITQFAWDTLNAGK_					0	0	0	1	KAG1708801.1;KAK1938200.1;KAE8943955.1;KAE9052760.1;KAE9342970.1;KAE9106065.1;A0A6A3TD77;KAE9021305.1;EGZ21440.1;A0A6A3P7H1;XP_009524157.1;G4Z2L1;KAE9246356.1;A0A6G0LNT5;KAE9246969.1;KAE9126448.1;KAE9048447.1;KAE9134172.1;KAE9305092.1;KAE9286382.1;KAE9225404.1;ETL40531.1;ETK87136.1;POM78615.1;A0A225W6C3;KUF95252.1;XP_008905368.1;W2ZFR6;W2X2C6;W2QB87;W2NG86;V9F8T5;OWZ12567.1;ETP45029.1;ETP16960.1;ETO75865.1;ETN09535.1;ETM46933.1;ETL93695.1;ETI47183.1;A0A0W8DG28;A0A0W8CZZ2;A0A081AAF4;KUF89728.1;A0A2P4YLC8;A0A8T1VVA7;KAG7384148.1;KAH7495182.1;KAH7469166.1;KAH7496854.1;H3G951;RLN13920.1;A0A9W6UBS0;GMF29993.1;KAI9993573.1;KAI9993528.1;KAF4140384.1;KAF4030254.1;A0A833SQ12;XP_002908630.1;EEY61713.1;D0MUR6;KAG6617361.1;KAJ8519031.1	KAG1708801.1;KAI9993573.1;KAG6617361.1	KAG1708801.1	MULTI-MSMS	20240119_LeannVinson_GelDigests_C6-1-2	3	C6-1-2	1168.609130859375	2	1168.1	2334.19	4.4602	0.0052099	1.6137	0.0018849	6.0738	0.0070948	1168.6	59.3	0.3043	59.3	59.074	59.378	0					34	10	4	0	0	0	0.0017127	1	15672	15672		355.35	325.72	1	6407400			45747	1156;2030;705	3153	3448	55165	55165					0.0718502
GLEVNKETITQFAWDTLNAGK	21	Unmodified	_GLEVNKETITQFAWDTLNAGK_					0	0	0	1	KAG1708801.1;KAK1938200.1;KAE8943955.1;KAE9052760.1;KAE9342970.1;KAE9106065.1;A0A6A3TD77;KAE9021305.1;EGZ21440.1;A0A6A3P7H1;XP_009524157.1;G4Z2L1;KAE9246356.1;A0A6G0LNT5;KAE9246969.1;KAE9126448.1;KAE9048447.1;KAE9134172.1;KAE9305092.1;KAE9286382.1;KAE9225404.1;ETL40531.1;ETK87136.1;POM78615.1;A0A225W6C3;KUF95252.1;XP_008905368.1;W2ZFR6;W2X2C6;W2QB87;W2NG86;V9F8T5;OWZ12567.1;ETP45029.1;ETP16960.1;ETO75865.1;ETN09535.1;ETM46933.1;ETL93695.1;ETI47183.1;A0A0W8DG28;A0A0W8CZZ2;A0A081AAF4;KUF89728.1;A0A2P4YLC8;A0A8T1VVA7;KAG7384148.1;KAH7495182.1;KAH7469166.1;KAH7496854.1;H3G951;RLN13920.1;A0A9W6UBS0;GMF29993.1;KAI9993573.1;KAI9993528.1;KAF4140384.1;KAF4030254.1;A0A833SQ12;XP_002908630.1;EEY61713.1;D0MUR6;KAG6617361.1;KAJ8519031.1	KAG1708801.1;KAI9993573.1;KAG6617361.1	KAG1708801.1	MULTI-MSMS	20240119_LeannVinson_GelDigests_C6-1-2	3	C6-1-2	779.4075927734375	3	779.069	2334.19	4.1949	0.0032681	0.69031	0.0005378	4.8852	0.0038059	779.404	59.311	0.63774	59.311	59.018	59.656	0					84	22	6	0	0	0	0.017492	1	15703	15703		182.11	174.95	1	13727000			45748	1156;2030;705	3153	3448	55166	55166					0.0718502
GLEVNKETITQFAWDTLNAGK	21	Unmodified	_GLEVNKETITQFAWDTLNAGK_					0	0	0	1	KAG1708801.1;KAK1938200.1;KAE8943955.1;KAE9052760.1;KAE9342970.1;KAE9106065.1;A0A6A3TD77;KAE9021305.1;EGZ21440.1;A0A6A3P7H1;XP_009524157.1;G4Z2L1;KAE9246356.1;A0A6G0LNT5;KAE9246969.1;KAE9126448.1;KAE9048447.1;KAE9134172.1;KAE9305092.1;KAE9286382.1;KAE9225404.1;ETL40531.1;ETK87136.1;POM78615.1;A0A225W6C3;KUF95252.1;XP_008905368.1;W2ZFR6;W2X2C6;W2QB87;W2NG86;V9F8T5;OWZ12567.1;ETP45029.1;ETP16960.1;ETO75865.1;ETN09535.1;ETM46933.1;ETL93695.1;ETI47183.1;A0A0W8DG28;A0A0W8CZZ2;A0A081AAF4;KUF89728.1;A0A2P4YLC8;A0A8T1VVA7;KAG7384148.1;KAH7495182.1;KAH7469166.1;KAH7496854.1;H3G951;RLN13920.1;A0A9W6UBS0;GMF29993.1;KAI9993573.1;KAI9993528.1;KAF4140384.1;KAF4030254.1;A0A833SQ12;XP_002908630.1;EEY61713.1;D0MUR6;KAG6617361.1;KAJ8519031.1	KAG1708801.1;KAI9993573.1;KAG6617361.1	KAG1708801.1	MULTI-MSMS	20240119_LeannVinson_GelDigests_C6-4-1	3	C6-4-1	1168.612182617188	2	1168.1	2334.19	4.3949	0.0051337	1.8512	0.0021624	6.2461	0.0072961	1168.6	59.164	0.38722	59.164	58.987	59.375	0					47	13	5	0	0	0	0.025303	1	15733	15733		409.35	385.63	1	6332500			45749	1156;2030;705	3153	3448	55167	55167					0.0718502
GLEVNKETITQFAWDTLNAGK	21	Unmodified	_GLEVNKETITQFAWDTLNAGK_					0	0	0	1	KAG1708801.1;KAK1938200.1;KAE8943955.1;KAE9052760.1;KAE9342970.1;KAE9106065.1;A0A6A3TD77;KAE9021305.1;EGZ21440.1;A0A6A3P7H1;XP_009524157.1;G4Z2L1;KAE9246356.1;A0A6G0LNT5;KAE9246969.1;KAE9126448.1;KAE9048447.1;KAE9134172.1;KAE9305092.1;KAE9286382.1;KAE9225404.1;ETL40531.1;ETK87136.1;POM78615.1;A0A225W6C3;KUF95252.1;XP_008905368.1;W2ZFR6;W2X2C6;W2QB87;W2NG86;V9F8T5;OWZ12567.1;ETP45029.1;ETP16960.1;ETO75865.1;ETN09535.1;ETM46933.1;ETL93695.1;ETI47183.1;A0A0W8DG28;A0A0W8CZZ2;A0A081AAF4;KUF89728.1;A0A2P4YLC8;A0A8T1VVA7;KAG7384148.1;KAH7495182.1;KAH7469166.1;KAH7496854.1;H3G951;RLN13920.1;A0A9W6UBS0;GMF29993.1;KAI9993573.1;KAI9993528.1;KAF4140384.1;KAF4030254.1;A0A833SQ12;XP_002908630.1;EEY61713.1;D0MUR6;KAG6617361.1;KAJ8519031.1	KAG1708801.1;KAI9993573.1;KAG6617361.1	KAG1708801.1	MULTI-MSMS	20240119_LeannVinson_GelDigests_C6-4-1	3	C6-4-1	779.408203125	3	779.069	2334.19	4.9412	0.0038496	0.2976	0.00023185	5.2388	0.0040814	779.404	59.186	0.7755	59.186	58.877	59.652	0					113	27	6	0	0	0	0.017765	1	15759	15759		193.74	186.39	1	13189000			45750	1156;2030;705	3153	3448	55168	55168					0.0718502
GLEVNKETITQFAWDTLNAGK	21	Unmodified	_GLEVNKETITQFAWDTLNAGK_					0	0	0	1	KAG1708801.1;KAK1938200.1;KAE8943955.1;KAE9052760.1;KAE9342970.1;KAE9106065.1;A0A6A3TD77;KAE9021305.1;EGZ21440.1;A0A6A3P7H1;XP_009524157.1;G4Z2L1;KAE9246356.1;A0A6G0LNT5;KAE9246969.1;KAE9126448.1;KAE9048447.1;KAE9134172.1;KAE9305092.1;KAE9286382.1;KAE9225404.1;ETL40531.1;ETK87136.1;POM78615.1;A0A225W6C3;KUF95252.1;XP_008905368.1;W2ZFR6;W2X2C6;W2QB87;W2NG86;V9F8T5;OWZ12567.1;ETP45029.1;ETP16960.1;ETO75865.1;ETN09535.1;ETM46933.1;ETL93695.1;ETI47183.1;A0A0W8DG28;A0A0W8CZZ2;A0A081AAF4;KUF89728.1;A0A2P4YLC8;A0A8T1VVA7;KAG7384148.1;KAH7495182.1;KAH7469166.1;KAH7496854.1;H3G951;RLN13920.1;A0A9W6UBS0;GMF29993.1;KAI9993573.1;KAI9993528.1;KAF4140384.1;KAF4030254.1;A0A833SQ12;XP_002908630.1;EEY61713.1;D0MUR6;KAG6617361.1;KAJ8519031.1	KAG1708801.1;KAI9993573.1;KAG6617361.1	KAG1708801.1	MULTI-MSMS	20240119_LeannVinson_GelDigests_C6-6-1	3	C6-6-1	1168.609741210938	2	1168.1	2334.19	4.6818	0.0054688	2.8698	0.0033522	7.5516	0.008821	1168.6	59.106	0.27647	59.106	58.962	59.238	0					25	9	4	0	0	0	0.006083	1	14579	14579		218.57	207.3	1	3423800			45751	1156;2030;705	3153	3448	55169	55169					0.0718502
GLEVNKETITQFAWDTLNAGK	21	Unmodified	_GLEVNKETITQFAWDTLNAGK_					0	0	0	1	KAG1708801.1;KAK1938200.1;KAE8943955.1;KAE9052760.1;KAE9342970.1;KAE9106065.1;A0A6A3TD77;KAE9021305.1;EGZ21440.1;A0A6A3P7H1;XP_009524157.1;G4Z2L1;KAE9246356.1;A0A6G0LNT5;KAE9246969.1;KAE9126448.1;KAE9048447.1;KAE9134172.1;KAE9305092.1;KAE9286382.1;KAE9225404.1;ETL40531.1;ETK87136.1;POM78615.1;A0A225W6C3;KUF95252.1;XP_008905368.1;W2ZFR6;W2X2C6;W2QB87;W2NG86;V9F8T5;OWZ12567.1;ETP45029.1;ETP16960.1;ETO75865.1;ETN09535.1;ETM46933.1;ETL93695.1;ETI47183.1;A0A0W8DG28;A0A0W8CZZ2;A0A081AAF4;KUF89728.1;A0A2P4YLC8;A0A8T1VVA7;KAG7384148.1;KAH7495182.1;KAH7469166.1;KAH7496854.1;H3G951;RLN13920.1;A0A9W6UBS0;GMF29993.1;KAI9993573.1;KAI9993528.1;KAF4140384.1;KAF4030254.1;A0A833SQ12;XP_002908630.1;EEY61713.1;D0MUR6;KAG6617361.1;KAJ8519031.1	KAG1708801.1;KAI9993573.1;KAG6617361.1	KAG1708801.1	MULTI-MSMS	20240119_LeannVinson_GelDigests_C6-6-1	3	C6-6-1	779.4075317382812	3	779.069	2334.19	4.2089	0.003279	1.2397	0.0009658	5.4485	0.0042448	779.404	59.15	0.58173	59.15	58.795	59.376	0					62	20	4	0	0	0	0.019429	1	14589	14589		159.4	154.03	1	21547000			45752	1156;2030;705	3153	3448	55170	55170					0.0718502
GLEVNKETITQFAWDTLNAGK	21	Unmodified	_GLEVNKETITQFAWDTLNAGK_					0	0	0	1	KAG1708801.1;KAK1938200.1;KAE8943955.1;KAE9052760.1;KAE9342970.1;KAE9106065.1;A0A6A3TD77;KAE9021305.1;EGZ21440.1;A0A6A3P7H1;XP_009524157.1;G4Z2L1;KAE9246356.1;A0A6G0LNT5;KAE9246969.1;KAE9126448.1;KAE9048447.1;KAE9134172.1;KAE9305092.1;KAE9286382.1;KAE9225404.1;ETL40531.1;ETK87136.1;POM78615.1;A0A225W6C3;KUF95252.1;XP_008905368.1;W2ZFR6;W2X2C6;W2QB87;W2NG86;V9F8T5;OWZ12567.1;ETP45029.1;ETP16960.1;ETO75865.1;ETN09535.1;ETM46933.1;ETL93695.1;ETI47183.1;A0A0W8DG28;A0A0W8CZZ2;A0A081AAF4;KUF89728.1;A0A2P4YLC8;A0A8T1VVA7;KAG7384148.1;KAH7495182.1;KAH7469166.1;KAH7496854.1;H3G951;RLN13920.1;A0A9W6UBS0;GMF29993.1;KAI9993573.1;KAI9993528.1;KAF4140384.1;KAF4030254.1;A0A833SQ12;XP_002908630.1;EEY61713.1;D0MUR6;KAG6617361.1;KAJ8519031.1	KAG1708801.1;KAI9993573.1;KAG6617361.1	KAG1708801.1	MULTI-MSMS	20240119_LeannVinson_GelDigests_C6-6-2	3	C6-6-2	779.4088134765625	3	779.069	2334.19	5.2002	0.0040513	-0.3154	-0.00024572	4.8848	0.0038056	779.403	59.167	0.72199	59.167	58.876	59.598	0					88	25	5	0	0	0	0.017652	1	14676	14676		178.11	169.54	1	26390000			45753	1156;2030;705	3153	3448	55171	55171					0.0718502
GLFAQLTQLNSPGSSFPDLFK	21	Unmodified	_GLFAQLTQLNSPGSSFPDLFK_					0	0	0	0	KAG6611371.1;KAJ8577083.1;KAG6611372.1	KAG6611371.1	KAG6611371.1	MULTI-MSMS	20230811_LVinson_P1-4-2	6	P1-4-2	1134.597900390625	2	1134.09	2266.16	6.1028	0.0069211	-0.72048	-0.00081709	5.3823	0.0061041	1134.59	70.737	0.39482	70.737	70.495	70.89	0					45	13	5	0	0	0	0.0010798	1	20530	20530		177.4	153.68	1	3500600			45754	1738	3154	3449	55172	55172					0.0809484
GLFAQLTQLNSPGSSFPDLFK	21	Unmodified	_GLFAQLTQLNSPGSSFPDLFK_					0	0	0	0	KAG6611371.1;KAJ8577083.1;KAG6611372.1	KAG6611371.1	KAG6611371.1	MULTI-MSMS	20230811_LVinson_P12-1-1	8	P12-1-1	756.7323608398438	3	756.395	2266.16	7.4105	0.0056053	-3.7317	-0.0028227	3.6788	0.0027826	756.727	70.64	0.31239	70.64	70.478	70.79	0					32	10	4	0	0	0	0.0014774	1	21329	21329		72.686	69.642	1	1503600			45755	1738	3154	3449	55173	55173					0.0809484
GLFAQLTQLNSPGSSFPDLFK	21	Unmodified	_GLFAQLTQLNSPGSSFPDLFK_					0	0	0	0	KAG6611371.1;KAJ8577083.1;KAG6611372.1	KAG6611371.1	KAG6611371.1	MULTI-MSMS	20230811_LVinson_P12-1-2	8	P12-1-2	1134.596069335938	2	1134.09	2266.16	5.7695	0.0065431	0.8923	0.0010119	6.6618	0.007555	1134.59	70.55	0.28575	70.55	70.433	70.719	0					19	9	3	0	0	0	0.0010325	1	20256	20256		232.98	202.56	1	690000			45756	1738	3154	3449	55174	55174					0.0809484
GLFAQLTQLNSPGSSFPDLFK	21	Unmodified	_GLFAQLTQLNSPGSSFPDLFK_					0	0	0	0	KAG6611371.1;KAJ8577083.1;KAG6611372.1	KAG6611371.1	KAG6611371.1	MULTI-MSMS	20230811_LVinson_P12-2-1	8	P12-2-1	1134.593017578125	2	1134.09	2266.16	4.9854	0.0056539	-2.8777	-0.0032635	2.1077	0.0023904	1134.58	70.567	0.33832	70.567	70.373	70.711	0					29	12	4	0	0	0	0.018998	1	17388	17388		32.886	26.581	1	5423700			45757	1738	3154	3449	55175	55175					0.0809484
GLFAQLTQLNSPGSSFPDLFK	21	Unmodified	_GLFAQLTQLNSPGSSFPDLFK_					0	0	0	0	KAG6611371.1;KAJ8577083.1;KAG6611372.1	KAG6611371.1	KAG6611371.1	MULTI-MSMS	20230811_LVinson_P24-3-2	9	P24-3-2	756.7389526367188	3	756.395	2266.16	7.6735	0.0058042	-3.7943	-0.00287	3.8792	0.0029342	756.726	70.513	0.44875	70.513	70.363	70.811	0					41	15	4	0	0	0	0.0017004	1	21085	21085		64.063	61.296	1	5295600			45758	1738	3154	3449	55176	55176					0.0809484
GLFAQLTQLNSPGSSFPDLFK	21	Unmodified	_GLFAQLTQLNSPGSSFPDLFK_					0	0	0	0	KAG6611371.1;KAJ8577083.1;KAG6611372.1	KAG6611371.1	KAG6611371.1	MULTI-MSMS	20240119_LeannVinson_GelDigests_P1-3-1	6	P1-3-1	756.7364501953125	3	756.395	2266.16	10.856	0.0082116	-1.7527	-0.0013258	9.1034	0.0068858	756.727	69.558	0.59168	69.558	69.325	69.916	0					51	20	4	0	0	0	0.0011401	1	19482	19482		84.164	82.071	1	3334200			45759	1738	3154	3449	55177	55177					0.0809484
GLFAQLTQLNSPGSSFPDLFK	21	Unmodified	_GLFAQLTQLNSPGSSFPDLFK_					0	0	0	0	KAG6611371.1;KAJ8577083.1;KAG6611372.1	KAG6611371.1	KAG6611371.1	MULTI-MSMS	20240119_LeannVinson_GelDigests_P1-3-2	6	P1-3-2	756.7341918945312	3	756.395	2266.16	10.805	0.008173	-2.5337	-0.0019165	8.2715	0.0062565	756.727	69.549	0.70626	69.549	69.365	70.071	0					65	24	4	0	0	0	0.0013985	1	19898	19898		75.038	70.451	1	5366300			45760	1738	3154	3449	55178	55178					0.0809484
GLFAQLTQLNSPGSSFPDLFK	21	Unmodified	_GLFAQLTQLNSPGSSFPDLFK_					0	0	0	0	KAG6611371.1;KAJ8577083.1;KAG6611372.1	KAG6611371.1	KAG6611371.1	MULTI-MSMS	20240119_LeannVinson_GelDigests_P6-2-1	7	P6-2-1	756.73291015625	3	756.395	2266.16	6.6231	0.0050097	-2.2849	-0.0017283	4.3382	0.0032814	756.727	69.428	0.75308	69.428	69.282	70.035	0					67	26	4	0	0	0	0.0075992	1	18927	18927		23.51	23.067	1	3280300			45761	1738	3154	3449	55179	55179					0.0809484
GLFAQLTQLNSPGSSFPDLFK	21	Unmodified	_GLFAQLTQLNSPGSSFPDLFK_					0	0	0	0	KAG6611371.1;KAJ8577083.1;KAG6611372.1	KAG6611371.1	KAG6611371.1	MULTI-MSMS	20230811_LVinson_C12-1-1	4	C12-1-1	756.732177734375	3	756.395	2266.16	3.9953	0.003022	-1.5952	-0.0012066	2.4	0.0018154	756.728	70.635	0.2844	70.635	70.558	70.842	0					23	9	4	0	0	0	0.0014774	1	23242	23242		72.686	69.642	1	1241900			45762	1738	3154	3449	55180	55180					0.0809484
GLFAQLTQLNSPGSSFPDLFK	21	Unmodified	_GLFAQLTQLNSPGSSFPDLFK_					0	0	0	0	KAG6611371.1;KAJ8577083.1;KAG6611372.1	KAG6611371.1	KAG6611371.1	MULTI-MSMS	20230811_LVinson_C12-1-2	4	C12-1-2	756.73095703125	3	756.395	2266.16	2.595	0.0019629	-0.24041	-0.00018185	2.3546	0.001781	756.729	70.804	0.31226	70.804	70.591	70.904	0					19	10	3	0	0	0	0.001532	1	19194	19194		69.455	65.426	1	2467600			45763	1738	3154	3449	55181	55181					0.0809484
GLFAQLTQLNSPGSSFPDLFK	21	Unmodified	_GLFAQLTQLNSPGSSFPDLFK_					0	0	0	0	KAG6611371.1;KAJ8577083.1;KAG6611372.1	KAG6611371.1	KAG6611371.1	MULTI-MSMS	20230811_LVinson_C12-1-2	4	C12-1-2	1134.599487304688	2	1134.09	2266.16	2.9452	0.0033401	4.1069	0.0046576	7.0521	0.0079977	1134.59	70.782	0.28369	70.782	70.591	70.875	0					22	9	4	0	0	0	0.0010053	1	19195	19195		143.43	125.42	1	1438400			45764	1738	3154	3449	55182	55182					0.0809484
GLFAQLTQLNSPGSSFPDLFK	21	Unmodified	_GLFAQLTQLNSPGSSFPDLFK_					0	0	0	0	KAG6611371.1;KAJ8577083.1;KAG6611372.1	KAG6611371.1	KAG6611371.1	MULTI-MSMS	20240119_LeannVinson_GelDigests_C1-3-2	2	C1-3-2	756.73291015625	3	756.395	2266.16	7.086	0.0053598	-1.8709	-0.0014152	5.215	0.0039446	756.727	72.042	0.3375	72.042	71.915	72.253	0					16	11	2	0	0	0	0.019145	1	19644	19644		17.011	15.68	1	4849400			45765	1738	3154	3449	55183	55183					0.0809484
GLFAQLTQLNSPGSSFPDLFK	21	Unmodified	_GLFAQLTQLNSPGSSFPDLFK_					0	0	0	0	KAG6611371.1;KAJ8577083.1;KAG6611372.1	KAG6611371.1	KAG6611371.1	MULTI-MSMS	20240119_LeannVinson_GelDigests_C1-5-1	2	C1-5-1	756.7335815429688	3	756.395	2266.16	7.3872	0.0055876	-1.434	-0.0010847	5.9532	0.0045029	756.728	71.939	0.48019	71.939	71.717	72.197	0					39	16	4	0	0	0	0.0014774	1	19695	19695		72.686	69.494	1	7668800			45766	1738	3154	3449	55184	55184					0.0809484
GLFAQLTQLNSPGSSFPDLFK	21	Unmodified	_GLFAQLTQLNSPGSSFPDLFK_					0	0	0	0	KAG6611371.1;KAJ8577083.1;KAG6611372.1	KAG6611371.1	KAG6611371.1	MULTI-MSMS	20240119_LeannVinson_GelDigests_C1-5-2	2	C1-5-2	756.7340698242188	3	756.395	2266.16	7.454	0.0056382	-1.2266	-0.00092776	6.2274	0.0047104	756.728	71.9	0.42242	71.9	71.69	72.113	0					51	14	5	0	0	0	0.0013985	1	18973	18973		75.038	72.667	1	6351300			45767	1738	3154	3449	55185	55185					0.0809484
GLFAQLTQLNSPGSSFPDLFK	21	Unmodified	_GLFAQLTQLNSPGSSFPDLFK_					0	0	0	0	KAG6611371.1;KAJ8577083.1;KAG6611372.1	KAG6611371.1	KAG6611371.1	MULTI-MSMS	20240119_LeannVinson_GelDigests_C1-6-1	2	C1-6-1	756.400390625	3	756.395	2266.16	6.8907	0.0052121	-3.0516	-0.0023082	3.8392	0.0029039	756.727	71.83	0.44904	71.83	71.676	72.125	0					31	15	4	0	0	0	0.0017004	1	19090	19090		64.063	62.959	1	5877200			45768	1738	3154	3449	55186	55186					0.0809484
GLFAQLTQLNSPGSSFPDLFK	21	Unmodified	_GLFAQLTQLNSPGSSFPDLFK_					0	0	0	0	KAG6611371.1;KAJ8577083.1;KAG6611372.1	KAG6611371.1	KAG6611371.1	MULTI-MSMS	20240119_LeannVinson_GelDigests_C1-6-2	2	C1-6-2	756.7337036132812	3	756.395	2266.16	6.9734	0.0052746	-2.2319	-0.0016882	4.7415	0.0035864	756.728	71.804	0.36211	71.804	71.622	71.984	0					39	12	4	0	0	0	0.0013177	1	19794	19794		78.333	75.141	1	5920600			45769	1738	3154	3449	55187	55187					0.0809484
GLFAQLTQLNSPGSSFPDLFK	21	Unmodified	_GLFAQLTQLNSPGSSFPDLFK_					0	0	0	0	KAG6611371.1;KAJ8577083.1;KAG6611372.1	KAG6611371.1	KAG6611371.1	MULTI-MSMS	20240119_LeannVinson_GelDigests_C12-2-1	4	C12-2-1	756.7355346679688	3	756.395	2266.16	9.4936	0.0071809	-2.007	-0.0015181	7.4866	0.0056628	756.728	71.37	0.62566	71.37	71.183	71.809	0					52	21	5	0	0	0	0.0026212	1	18821	18821		34.718	34.012	1	4425800			45770	1738	3154	3449	55188	55188					0.0809484
GLFAQLTQLNSPGSSFPDLFK	21	Unmodified	_GLFAQLTQLNSPGSSFPDLFK_					0	0	0	0	KAG6611371.1;KAJ8577083.1;KAG6611372.1	KAG6611371.1	KAG6611371.1	MULTI-MSMS	20240119_LeannVinson_GelDigests_C24-1-2	5	C24-1-2	756.7346801757812	3	756.395	2266.16	6.5626	0.004964	-0.028812	-2.1793e-05	6.5338	0.0049422	756.729	71.176	0.58539	71.176	71.024	71.609	0					52	20	5	0	0	0	0.0016098	1	19700	19700		106.26	100.22	1	5266700			45771	1738	3154	3449	55189	55189					0.0809484
GLFAQLTQLNSPGSSFPDLFK	21	Unmodified	_GLFAQLTQLNSPGSSFPDLFK_					0	0	0	0	KAG6611371.1;KAJ8577083.1;KAG6611372.1	KAG6611371.1	KAG6611371.1	MULTI-MSMS	20240119_LeannVinson_GelDigests_C24-2-1	5	C24-2-1	756.7337646484375	3	756.395	2266.16	6.219	0.0047041	0.092151	6.9703e-05	6.3112	0.0047738	756.396	71.172	0.47218	71.172	71.013	71.485	0					41	16	4	0	0	0	0.001464	1	20650	20650		90.178	87.134	1	3252600			45772	1738	3154	3449	55190	55190					0.0809484
GLFAQLTQLNSPGSSFPDLFK	21	Unmodified	_GLFAQLTQLNSPGSSFPDLFK_					0	0	0	0	KAG6611371.1;KAJ8577083.1;KAG6611372.1	KAG6611371.1	KAG6611371.1	MULTI-MSMS	20240119_LeannVinson_GelDigests_C24-2-2	5	C24-2-2	756.4010620117188	3	756.395	2266.16	6.9905	0.0052876	-0.34095	-0.00025789	6.6496	0.0050297	756.396	71.217	0.52888	71.217	71.004	71.532	0					40	18	4	0	0	0	0.001464	1	20320	20320		102.75	99.596	1	4125700			45773	1738	3154	3449	55191	55191					0.0809484
GLFAQLTQLNSPGSSFPDLFK	21	Unmodified	_GLFAQLTQLNSPGSSFPDLFK_					0	0	0	0	KAG6611371.1;KAJ8577083.1;KAG6611372.1	KAG6611371.1	KAG6611371.1	MULTI-MSMS	20240119_LeannVinson_GelDigests_C24-4-1	5	C24-4-1	756.7346801757812	3	756.395	2266.16	7.947	0.0060111	-1.0457	-0.000791	6.9012	0.0052201	756.728	71.266	0.64735	71.266	71.084	71.732	0					53	22	5	0	0	0	0.0015912	1	19862	19862		72.686	69.642	1	8939500			45774	1738	3154	3449	55192	55192					0.0809484
GLFAQLTQLNSPGSSFPDLFK	21	Unmodified	_GLFAQLTQLNSPGSSFPDLFK_					0	0	0	0	KAG6611371.1;KAJ8577083.1;KAG6611372.1	KAG6611371.1	KAG6611371.1	MULTI-MSMS	20240119_LeannVinson_GelDigests_C24-4-2	5	C24-4-2	756.7349853515625	3	756.395	2266.16	8.1939	0.0061978	-1.1497	-0.00086961	7.0442	0.0053282	756.728	71.315	0.61712	71.315	71.119	71.736	0					44	21	4	0	0	0	0.0087814	1	20958	20958		29.56	28.428	1	4305700			45775	1738	3154	3449	55193	55193					0.0809484
GLFAQLTQLNSPGSSFPDLFK	21	Unmodified	_GLFAQLTQLNSPGSSFPDLFK_					0	0	0	0	KAG6611371.1;KAJ8577083.1;KAG6611372.1	KAG6611371.1	KAG6611371.1	MULTI-MSMS	20240119_LeannVinson_GelDigests_C6-1-1	3	C6-1-1	756.7325439453125	3	756.395	2266.16	5.4096	0.0040918	-2.4469	-0.0018508	2.9627	0.002241	756.728	71.741	0.38905	71.741	71.523	71.912	0					35	13	4	0	0	0	0.0013985	1	20113	20113		80.81	77.814	1	5487300			45776	1738	3154	3449	55194	55194					0.0809484
GLFAQLTQLNSPGSSFPDLFK	21	Unmodified	_GLFAQLTQLNSPGSSFPDLFK_					0	0	0	0	KAG6611371.1;KAJ8577083.1;KAG6611372.1	KAG6611371.1	KAG6611371.1	MULTI-MSMS	20240119_LeannVinson_GelDigests_C6-1-2	3	C6-1-2	756.7334594726562	3	756.395	2266.16	6.0072	0.0045438	-0.93021	-0.00070361	5.077	0.0038402	756.728	71.658	0.41605	71.658	71.475	71.892	0					37	14	4	0	0	0	0.0012809	1	20596	20596		87.534	84.342	1	2601200			45777	1738	3154	3449	55195	55195					0.0809484
GLFAQLTQLNSPGSSFPDLFK	21	Unmodified	_GLFAQLTQLNSPGSSFPDLFK_					0	0	0	0	KAG6611371.1;KAJ8577083.1;KAG6611372.1	KAG6611371.1	KAG6611371.1	MULTI-MSMS	20240119_LeannVinson_GelDigests_C6-6-1	3	C6-6-1	756.7355346679688	3	756.395	2266.16	7.4553	0.0056391	0.056051	4.2397e-05	7.5113	0.0056815	756.397	71.499	0.39618	71.499	71.367	71.763	0					37	13	4	0	0	0	0.0056709	1	19425	19425		29.56	27.19	1	4381900			45778	1738	3154	3449	55196	55196					0.0809484
GLFAQLTQLNSPGSSFPDLFK	21	Unmodified	_GLFAQLTQLNSPGSSFPDLFK_					0	0	0	0	KAG6611371.1;KAJ8577083.1;KAG6611372.1	KAG6611371.1	KAG6611371.1	MULTI-MSMS	20240119_LeannVinson_GelDigests_C6-6-2	3	C6-6-2	756.7357177734375	3	756.395	2266.16	7.8911	0.0059688	-1.4333	-0.0010842	6.4577	0.0048846	756.729	71.451	0.70496	71.451	71.203	71.908	0					48	24	4	0	0	0	0.0015912	1	19520	19520		67.227	64.035	1	4050500			45779	1738	3154	3449	55197	55197					0.0809484
GLFAQLTQLNSPGSSFPDLFK	21	Unmodified	_GLFAQLTQLNSPGSSFPDLFK_					0	0	0	0	KAG6611371.1;KAJ8577083.1;KAG6611372.1	KAG6611371.1	KAG6611371.1	MULTI-MSMS	20240307_LeannVinson_GelDigests_CO_1-2	1	C0-2-2	1134.603515625	2	1134.09	2266.16	9.8796	0.011204	1.5265	0.0017312	11.406	0.012936	1134.59	69.309	0.32436	69.309	69.166	69.49	0					22	10	3	0	0	0	0.00098438	1	17106	17106		142.66	120.17	1	2280900			45780	1738	3154	3449	55198	55198					0.0809484
GLFDACGGLWAR	12	Unmodified	_GLFDACGGLWAR_					0	0	0	0	KAG6618448.1;KAE9240060.1;KAE9347357.1;KAE9314561.1;KAE9287400.1;KAE9250826.1;KAE9217662.1;KAE9118299.1;KAE9042756.1;KAE9014891.1;KAE8975299.1;KAE8940213.1;KAE8904857.1;A0A6G0S1W9;A0A6A3NQL2;A0A6A3L5L3;A0A6A3HXH1;KAE9144118.1;KAE9118373.1	KAG6618448.1	KAG6618448.1	MULTI-MSMS	20230811_LVinson_C12-1-1	4	C12-1-1	661.81982421875	2	661.819	1321.62	2.2641	0.0014984	-0.95538	-0.00063229	1.3087	0.00086614	661.819	56.901	0.33652	56.901	56.726	57.063	0					35	14	3	0	0	0	0.01385	1	17771	17771		69.338	41.709	1	26680000			45781	2062	3155	3450	55199	55199					-0.0242064
GLFEEVFLPTGSHANVGAATR	21	Unmodified	_GLFEEVFLPTGSHANVGAATR_					0	0	0	0	KAJ8574713.1;KAG6619572.1	KAJ8574713.1	KAJ8574713.1	MULTI-MSMS	20240119_LeannVinson_GelDigests_P6-2-1	7	P6-2-1	725.0441284179688	3	725.039	2172.1	5.2641	0.0038167	-0.78675	-0.00057042	4.4774	0.0032463	725.373	50.547	0.27966	50.547	50.408	50.688	0					22	9	4	0	0	0	0.019774	1	11471	11471		37.376	32.25	1	1237000			45782	2102	3156	3451	55200	55200					0.0572023
GLFEEVFLPTGSHANVGAATR	21	Unmodified	_GLFEEVFLPTGSHANVGAATR_					0	0	0	0	KAJ8574713.1;KAG6619572.1	KAJ8574713.1	KAJ8574713.1	MULTI-MSMS	20240119_LeannVinson_GelDigests_C1-5-1	2	C1-5-1	725.377197265625	3	725.039	2172.1	6.4629	0.0046859	0.35021	0.00025391	6.8132	0.0049398	725.373	53.38	0.27562	53.38	53.201	53.477	0					14	9	2	0	0	0	0.0059912	1	12419	12419		51.089	42.884	1	3335800			45783	2102	3156	3451	55201	55201					0.0572023
GLFIIDPEGTIR	12	Unmodified	_GLFIIDPEGTIR_					0	0	0	0	A0A9W7CRS4;KAG2849274.1;KAG2936621.1;A0A8J5IW93;XP_008903310.1;W2ZM95;W2XEM1;A0A081AKQ1;W2NQV9;ETI50639.1;ETK90601.1;W2QG78;KAG2849468.1;A0A329SJI1;ETP20414.1;ETL44012.1;KAG1688857.1;ETL97164.1;KUF90317.1;KAG2781307.1;ETN11519.1;V9FGN9;A0A0W8D1M7;GMF40371.1;KAG3000774.1;KAG3036636.1;KAG3042606.1;KAG3101379.1;KAG3106417.1;KAG3193126.1;KAG3206851.1;KAG4064665.1;KAG2955147.1;KAG4251780.1;KAG6972080.1;KAG6975748.1;RAW35848.1;KAG3229210.1;KAG2944486.1;KAG2869481.1;ETM50318.1;ETO79462.1;KAF1784716.1;A0A0W8DPC3;KUF98250.1;KAG6586665.1;ETP48413.1;A0A225W826;KAE9139067.1;KAE9307534.1;KAE8993393.1;KAE8996558.1;KAE8948177.1;KAE9102027.1;KAE9110388.1;KAE9206392.1;KAE9240433.1;KAE9024422.1;XP_009514217.1;G4YFF7;EGZ26942.1;KAK1931081.1;OWZ13368.1;KAE9219584.1;A0A6A3XQ13;A0A6A3JT31;KAE8912702.1;KAE9333202.1;KAE9302200.1;KAG3248081.1;KAG3161209.1;KAG3114057.1;A0A3F2RJ73;KAH7497637.1;KAH7474002.1;A0A3R7JXR6;KAF4318927.1;RLN32143.1;RLN10769.1;KAG7389407.1;H3HC91;A0A8T1W7D5;RLN31916.1;KAG2517134.1;KAG2519653.1;RLN50177.1;RLN57863.1;RLN75982.1;A0A8J4S9F0;A0A9W6U6D1;GMF26197.1	A0A9W7CRS4	A0A9W7CRS4	MULTI-MSMS	20230516_LVinson_C0-1-R1	1	C0-1-1	665.8735961914062	2	665.872	1329.73	2.6011	0.001732	-0.1377	-9.1693e-05	2.4634	0.0016403	665.872	55.915	0.77329	55.915	55.597	56.371	0					48	27	3	0	0	0	0.0085557	1	15451	15451		85.764	59.744	1	1438500			45784	234	3157	3452	55202	55202					0.077576
GLFIIDPEGTIR	12	Unmodified	_GLFIIDPEGTIR_					0	0	0	0	A0A9W7CRS4;KAG2849274.1;KAG2936621.1;A0A8J5IW93;XP_008903310.1;W2ZM95;W2XEM1;A0A081AKQ1;W2NQV9;ETI50639.1;ETK90601.1;W2QG78;KAG2849468.1;A0A329SJI1;ETP20414.1;ETL44012.1;KAG1688857.1;ETL97164.1;KUF90317.1;KAG2781307.1;ETN11519.1;V9FGN9;A0A0W8D1M7;GMF40371.1;KAG3000774.1;KAG3036636.1;KAG3042606.1;KAG3101379.1;KAG3106417.1;KAG3193126.1;KAG3206851.1;KAG4064665.1;KAG2955147.1;KAG4251780.1;KAG6972080.1;KAG6975748.1;RAW35848.1;KAG3229210.1;KAG2944486.1;KAG2869481.1;ETM50318.1;ETO79462.1;KAF1784716.1;A0A0W8DPC3;KUF98250.1;KAG6586665.1;ETP48413.1;A0A225W826;KAE9139067.1;KAE9307534.1;KAE8993393.1;KAE8996558.1;KAE8948177.1;KAE9102027.1;KAE9110388.1;KAE9206392.1;KAE9240433.1;KAE9024422.1;XP_009514217.1;G4YFF7;EGZ26942.1;KAK1931081.1;OWZ13368.1;KAE9219584.1;A0A6A3XQ13;A0A6A3JT31;KAE8912702.1;KAE9333202.1;KAE9302200.1;KAG3248081.1;KAG3161209.1;KAG3114057.1;A0A3F2RJ73;KAH7497637.1;KAH7474002.1;A0A3R7JXR6;KAF4318927.1;RLN32143.1;RLN10769.1;KAG7389407.1;H3HC91;A0A8T1W7D5;RLN31916.1;KAG2517134.1;KAG2519653.1;RLN50177.1;RLN57863.1;RLN75982.1;A0A8J4S9F0;A0A9W6U6D1;GMF26197.1	A0A9W7CRS4	A0A9W7CRS4	MSMS	20240119_LeannVinson_GelDigests_C24-4-2	5	C24-4-2	665.876220703125	2	665.872	1329.73	NaN	#NUM!	NaN	#NUM!	NaN	#NUM!	#NUM!	58.045	1	58.045	57.545	58.545	0								0	0	0	0.030081	1	15431	15431		73.196	32.471	1				45785	234	3157	3452	55203	55203					0.077576
GLFIMDKEGVLQQITVNNMPIGR	23	2 Oxidation (M)	_GLFIM(Oxidation (M))DKEGVLQQITVNNM(Oxidation (M))PIGR_	GLFIM(1)DKEGVLQQITVNNM(1)PIGR		GLFIM(40)DKEGVLQQITVNNM(40)PIGR		0	2	0	1	KAG6585135.1;KAH7462580.1;H3HC76;KAH7473893.1;KAG1702539.1;A0A225WZ71;OWZ22309.1;A0A8T1V6V2;KAG7376992.1;KAH7473894.1	KAG6585135.1	KAG6585135.1	MULTI-MSMS	20240119_LeannVinson_GelDigests_C1-5-1	2	C1-5-1	869.46240234375	3	869.121	2604.34	6.8571	0.0059596	-2.1263	-0.001848	4.7308	0.0041116	869.454	53.298	0.69429	53.298	53.006	53.7	0					76	24	5	0	0	0	0.0083218	1	12430	12430		40.487	39.047	1	5894800			45786	1374	3158	3453	55204	55204	689;690				0.102382
GLFISVNDIGHVAEILDNWPEK	22	Unmodified	_GLFISVNDIGHVAEILDNWPEK_					0	0	0	0	KAG6580021.1;KAG3005727.1;KAG2768151.1;KAG4238492.1;A0A8T1GEL4;RAW32240.1;KAG6954996.1;KAG2995201.1;A0A329S6T5;KAG2807848.1;A0A9W6XUG5;KAG2810601.1;KAG2852890.1;KAG2901542.1;KAG2917239.1;KAG2952525.1;KAG4047090.1;KAF1790728.1;GMF45329.1;KAG3214185.1;KAG3089876.1;KAG3052632.1;KAG3169814.1;KAG2987194.1;KAG3145245.1;KAG6952636.1;A0A8J5II51;A0A8T1VW84;KAG7385481.1;D0NWC6;XP_002896607.1;KAI9987289.1;KAF4148841.1;A0A833SU64;A0A8S9V7H9;EEY66977.1;KAF4033265.1;POM71003.1;A0A2P4XZM7;KAK1929449.1;A0A8T1VVZ5;KAG7385485.1;KAF4028829.1;A0A833SLH5;KAH7460402.1;KAH7505615.1	KAG6580021.1;KAH7460402.1	KAG6580021.1	MULTI-MSMS	20230811_LVinson_P1-1-1	6	P1-1-1	1234.143676757812	2	1233.64	2465.26	5.7704	0.0071186	-2.4016	-0.0029628	3.3687	0.0041558	1234.13	71.021	0.39016	71.021	70.839	71.23	0					47	13	4	0	0	0	0.00093692	1	20639	20639		248.95	233.47	1	8864800			45787	1295;2250	3159	3454	55205	55205					0.0850556
GLFISVNDIGHVAEILDNWPEK	22	Unmodified	_GLFISVNDIGHVAEILDNWPEK_					0	0	0	0	KAG6580021.1;KAG3005727.1;KAG2768151.1;KAG4238492.1;A0A8T1GEL4;RAW32240.1;KAG6954996.1;KAG2995201.1;A0A329S6T5;KAG2807848.1;A0A9W6XUG5;KAG2810601.1;KAG2852890.1;KAG2901542.1;KAG2917239.1;KAG2952525.1;KAG4047090.1;KAF1790728.1;GMF45329.1;KAG3214185.1;KAG3089876.1;KAG3052632.1;KAG3169814.1;KAG2987194.1;KAG3145245.1;KAG6952636.1;A0A8J5II51;A0A8T1VW84;KAG7385481.1;D0NWC6;XP_002896607.1;KAI9987289.1;KAF4148841.1;A0A833SU64;A0A8S9V7H9;EEY66977.1;KAF4033265.1;POM71003.1;A0A2P4XZM7;KAK1929449.1;A0A8T1VVZ5;KAG7385485.1;KAF4028829.1;A0A833SLH5;KAH7460402.1;KAH7505615.1	KAG6580021.1;KAH7460402.1	KAG6580021.1	MULTI-MSMS	20230811_LVinson_P1-1-2	6	P1-1-2	1234.139038085938	2	1233.64	2465.26	6.5043	0.008024	-3.1214	-0.0038506	3.3829	0.0041733	1234.13	70.936	0.36086	70.936	70.838	71.199	0					40	12	4	0	0	0	0.0010552	1	21324	21324		276.11	260.63	1	6800100			45788	1295;2250	3159	3454	55206	55206					0.0850556
GLFISVNDIGHVAEILDNWPEK	22	Unmodified	_GLFISVNDIGHVAEILDNWPEK_					0	0	0	0	KAG6580021.1;KAG3005727.1;KAG2768151.1;KAG4238492.1;A0A8T1GEL4;RAW32240.1;KAG6954996.1;KAG2995201.1;A0A329S6T5;KAG2807848.1;A0A9W6XUG5;KAG2810601.1;KAG2852890.1;KAG2901542.1;KAG2917239.1;KAG2952525.1;KAG4047090.1;KAF1790728.1;GMF45329.1;KAG3214185.1;KAG3089876.1;KAG3052632.1;KAG3169814.1;KAG2987194.1;KAG3145245.1;KAG6952636.1;A0A8J5II51;A0A8T1VW84;KAG7385481.1;D0NWC6;XP_002896607.1;KAI9987289.1;KAF4148841.1;A0A833SU64;A0A8S9V7H9;EEY66977.1;KAF4033265.1;POM71003.1;A0A2P4XZM7;KAK1929449.1;A0A8T1VVZ5;KAG7385485.1;KAF4028829.1;A0A833SLH5;KAH7460402.1;KAH7505615.1	KAG6580021.1;KAH7460402.1	KAG6580021.1	MULTI-MSMS	20230811_LVinson_P1-4-1	6	P1-4-1	1234.143188476562	2	1233.64	2465.26	6.8142	0.0084062	-2.4696	-0.0030466	4.3445	0.0053596	1234.13	70.982	0.5284	70.982	70.724	71.253	0					48	18	4	0	0	0	0.0010648	1	21530	21530		286.23	269.45	1	6444600			45789	1295;2250	3159	3454	55207	55207					0.0850556
GLFISVNDIGHVAEILDNWPEK	22	Unmodified	_GLFISVNDIGHVAEILDNWPEK_					0	0	0	0	KAG6580021.1;KAG3005727.1;KAG2768151.1;KAG4238492.1;A0A8T1GEL4;RAW32240.1;KAG6954996.1;KAG2995201.1;A0A329S6T5;KAG2807848.1;A0A9W6XUG5;KAG2810601.1;KAG2852890.1;KAG2901542.1;KAG2917239.1;KAG2952525.1;KAG4047090.1;KAF1790728.1;GMF45329.1;KAG3214185.1;KAG3089876.1;KAG3052632.1;KAG3169814.1;KAG2987194.1;KAG3145245.1;KAG6952636.1;A0A8J5II51;A0A8T1VW84;KAG7385481.1;D0NWC6;XP_002896607.1;KAI9987289.1;KAF4148841.1;A0A833SU64;A0A8S9V7H9;EEY66977.1;KAF4033265.1;POM71003.1;A0A2P4XZM7;KAK1929449.1;A0A8T1VVZ5;KAG7385485.1;KAF4028829.1;A0A833SLH5;KAH7460402.1;KAH7505615.1	KAG6580021.1;KAH7460402.1	KAG6580021.1	MULTI-MSMS	20230811_LVinson_P1-4-2	6	P1-4-2	823.0992431640625	3	822.76	2465.26	4.9795	0.0040969	0.13623	0.00011208	5.1157	0.004209	823.095	71.002	0.75922	71.002	70.692	71.451	0					119	26	7	0	0	0	0.0022561	2	20598	20598;20702		65.176	64.704	1	61574000			45790	1295;2250	3159	3454	55208;55209	55208					0.0850556
GLFISVNDIGHVAEILDNWPEK	22	Unmodified	_GLFISVNDIGHVAEILDNWPEK_					0	0	0	0	KAG6580021.1;KAG3005727.1;KAG2768151.1;KAG4238492.1;A0A8T1GEL4;RAW32240.1;KAG6954996.1;KAG2995201.1;A0A329S6T5;KAG2807848.1;A0A9W6XUG5;KAG2810601.1;KAG2852890.1;KAG2901542.1;KAG2917239.1;KAG2952525.1;KAG4047090.1;KAF1790728.1;GMF45329.1;KAG3214185.1;KAG3089876.1;KAG3052632.1;KAG3169814.1;KAG2987194.1;KAG3145245.1;KAG6952636.1;A0A8J5II51;A0A8T1VW84;KAG7385481.1;D0NWC6;XP_002896607.1;KAI9987289.1;KAF4148841.1;A0A833SU64;A0A8S9V7H9;EEY66977.1;KAF4033265.1;POM71003.1;A0A2P4XZM7;KAK1929449.1;A0A8T1VVZ5;KAG7385485.1;KAF4028829.1;A0A833SLH5;KAH7460402.1;KAH7505615.1	KAG6580021.1;KAH7460402.1	KAG6580021.1	MULTI-MSMS	20230811_LVinson_P12-1-1	8	P12-1-1	823.095703125	3	822.76	2465.26	4.6113	0.003794	-2.0263	-0.0016672	2.585	0.0021268	823.093	70.887	0.97696	70.887	70.564	71.541	0					139	34	8	0	0	0	0.0014699	2	21490	21385;21490		116.42	113.08	1	104520000			45791	1295;2250	3159	3454	55210;55211	55211					0.0850556
GLFISVNDIGHVAEILDNWPEK	22	Unmodified	_GLFISVNDIGHVAEILDNWPEK_					0	0	0	0	KAG6580021.1;KAG3005727.1;KAG2768151.1;KAG4238492.1;A0A8T1GEL4;RAW32240.1;KAG6954996.1;KAG2995201.1;A0A329S6T5;KAG2807848.1;A0A9W6XUG5;KAG2810601.1;KAG2852890.1;KAG2901542.1;KAG2917239.1;KAG2952525.1;KAG4047090.1;KAF1790728.1;GMF45329.1;KAG3214185.1;KAG3089876.1;KAG3052632.1;KAG3169814.1;KAG2987194.1;KAG3145245.1;KAG6952636.1;A0A8J5II51;A0A8T1VW84;KAG7385481.1;D0NWC6;XP_002896607.1;KAI9987289.1;KAF4148841.1;A0A833SU64;A0A8S9V7H9;EEY66977.1;KAF4033265.1;POM71003.1;A0A2P4XZM7;KAK1929449.1;A0A8T1VVZ5;KAG7385485.1;KAF4028829.1;A0A833SLH5;KAH7460402.1;KAH7505615.1	KAG6580021.1;KAH7460402.1	KAG6580021.1	MULTI-MSMS	20230811_LVinson_P12-1-1	8	P12-1-1	1234.142822265625	2	1233.64	2465.26	4.8423	0.0059737	-1.4042	-0.0017323	3.4381	0.0042414	1234.14	70.896	0.44565	70.896	70.677	71.123	0					67	15	6	0	0	0	0.00037237	1	21397	21397		321.17	300.53	1	20207000			45792	1295;2250	3159	3454	55212	55212					0.0850556
GLFISVNDIGHVAEILDNWPEK	22	Unmodified	_GLFISVNDIGHVAEILDNWPEK_					0	0	0	0	KAG6580021.1;KAG3005727.1;KAG2768151.1;KAG4238492.1;A0A8T1GEL4;RAW32240.1;KAG6954996.1;KAG2995201.1;A0A329S6T5;KAG2807848.1;A0A9W6XUG5;KAG2810601.1;KAG2852890.1;KAG2901542.1;KAG2917239.1;KAG2952525.1;KAG4047090.1;KAF1790728.1;GMF45329.1;KAG3214185.1;KAG3089876.1;KAG3052632.1;KAG3169814.1;KAG2987194.1;KAG3145245.1;KAG6952636.1;A0A8J5II51;A0A8T1VW84;KAG7385481.1;D0NWC6;XP_002896607.1;KAI9987289.1;KAF4148841.1;A0A833SU64;A0A8S9V7H9;EEY66977.1;KAF4033265.1;POM71003.1;A0A2P4XZM7;KAK1929449.1;A0A8T1VVZ5;KAG7385485.1;KAF4028829.1;A0A833SLH5;KAH7460402.1;KAH7505615.1	KAG6580021.1;KAH7460402.1	KAG6580021.1	MULTI-MSMS	20230811_LVinson_P12-2-1	8	P12-2-1	823.096923828125	3	822.76	2465.26	4.6877	0.0038568	-1.2596	-0.0010363	3.4281	0.0028205	823.093	70.87	0.60927	70.87	70.655	71.264	0					58	23	4	0	0	0	0.0044828	2	17531	17421;17531		53.337	52.967	1	78152000			45793	1295;2250	3159	3454	55213;55214	55214					0.0850556
GLFISVNDIGHVAEILDNWPEK	22	Unmodified	_GLFISVNDIGHVAEILDNWPEK_					0	0	0	0	KAG6580021.1;KAG3005727.1;KAG2768151.1;KAG4238492.1;A0A8T1GEL4;RAW32240.1;KAG6954996.1;KAG2995201.1;A0A329S6T5;KAG2807848.1;A0A9W6XUG5;KAG2810601.1;KAG2852890.1;KAG2901542.1;KAG2917239.1;KAG2952525.1;KAG4047090.1;KAF1790728.1;GMF45329.1;KAG3214185.1;KAG3089876.1;KAG3052632.1;KAG3169814.1;KAG2987194.1;KAG3145245.1;KAG6952636.1;A0A8J5II51;A0A8T1VW84;KAG7385481.1;D0NWC6;XP_002896607.1;KAI9987289.1;KAF4148841.1;A0A833SU64;A0A8S9V7H9;EEY66977.1;KAF4033265.1;POM71003.1;A0A2P4XZM7;KAK1929449.1;A0A8T1VVZ5;KAG7385485.1;KAF4028829.1;A0A833SLH5;KAH7460402.1;KAH7505615.1	KAG6580021.1;KAH7460402.1	KAG6580021.1	MULTI-MSMS	20230811_LVinson_P12-2-1	8	P12-2-1	1234.142822265625	2	1233.64	2465.26	4.2096	0.0051931	0.19563	0.00024134	4.4052	0.0054344	1234.14	70.87	0.1723	70.87	70.711	70.884	0					21	5	5	0	0	0	0.00099605	1	17438	17438		262.47	239.56	1	19074000			45794	1295;2250	3159	3454	55215	55215					0.0850556
GLFISVNDIGHVAEILDNWPEK	22	Unmodified	_GLFISVNDIGHVAEILDNWPEK_					0	0	0	0	KAG6580021.1;KAG3005727.1;KAG2768151.1;KAG4238492.1;A0A8T1GEL4;RAW32240.1;KAG6954996.1;KAG2995201.1;A0A329S6T5;KAG2807848.1;A0A9W6XUG5;KAG2810601.1;KAG2852890.1;KAG2901542.1;KAG2917239.1;KAG2952525.1;KAG4047090.1;KAF1790728.1;GMF45329.1;KAG3214185.1;KAG3089876.1;KAG3052632.1;KAG3169814.1;KAG2987194.1;KAG3145245.1;KAG6952636.1;A0A8J5II51;A0A8T1VW84;KAG7385481.1;D0NWC6;XP_002896607.1;KAI9987289.1;KAF4148841.1;A0A833SU64;A0A8S9V7H9;EEY66977.1;KAF4033265.1;POM71003.1;A0A2P4XZM7;KAK1929449.1;A0A8T1VVZ5;KAG7385485.1;KAF4028829.1;A0A833SLH5;KAH7460402.1;KAH7505615.1	KAG6580021.1;KAH7460402.1	KAG6580021.1	MULTI-MSMS	20230811_LVinson_P12-2-2	8	P12-2-2	823.0909423828125	3	822.76	2465.26	1.399	0.0011511	-1.8224	-0.0014994	-0.42333	-0.0003483	823.093	70.847	0.44191	70.847	70.567	71.008	0					72	15	6	0	0	0	0.0055268	2	11009	11009;11114		48.76	48.348	1	91624000			45795	1295;2250	3159	3454	55216;55217	55216					0.0850556
GLFISVNDIGHVAEILDNWPEK	22	Unmodified	_GLFISVNDIGHVAEILDNWPEK_					0	0	0	0	KAG6580021.1;KAG3005727.1;KAG2768151.1;KAG4238492.1;A0A8T1GEL4;RAW32240.1;KAG6954996.1;KAG2995201.1;A0A329S6T5;KAG2807848.1;A0A9W6XUG5;KAG2810601.1;KAG2852890.1;KAG2901542.1;KAG2917239.1;KAG2952525.1;KAG4047090.1;KAF1790728.1;GMF45329.1;KAG3214185.1;KAG3089876.1;KAG3052632.1;KAG3169814.1;KAG2987194.1;KAG3145245.1;KAG6952636.1;A0A8J5II51;A0A8T1VW84;KAG7385481.1;D0NWC6;XP_002896607.1;KAI9987289.1;KAF4148841.1;A0A833SU64;A0A8S9V7H9;EEY66977.1;KAF4033265.1;POM71003.1;A0A2P4XZM7;KAK1929449.1;A0A8T1VVZ5;KAG7385485.1;KAF4028829.1;A0A833SLH5;KAH7460402.1;KAH7505615.1	KAG6580021.1;KAH7460402.1	KAG6580021.1	MULTI-MSMS	20230811_LVinson_P12-2-2	8	P12-2-2	1234.135986328125	2	1233.64	2465.26	1.1448	0.0014122	-0.47452	-0.00058538	0.67026	0.00082686	1234.14	70.808	0.2779	70.808	70.622	70.9	0					39	9	6	0	0	0	0.00093692	1	11023	11023		258.77	235.86	1	14668000			45796	1295;2250	3159	3454	55218	55218					0.0850556
GLFISVNDIGHVAEILDNWPEK	22	Unmodified	_GLFISVNDIGHVAEILDNWPEK_					0	0	0	0	KAG6580021.1;KAG3005727.1;KAG2768151.1;KAG4238492.1;A0A8T1GEL4;RAW32240.1;KAG6954996.1;KAG2995201.1;A0A329S6T5;KAG2807848.1;A0A9W6XUG5;KAG2810601.1;KAG2852890.1;KAG2901542.1;KAG2917239.1;KAG2952525.1;KAG4047090.1;KAF1790728.1;GMF45329.1;KAG3214185.1;KAG3089876.1;KAG3052632.1;KAG3169814.1;KAG2987194.1;KAG3145245.1;KAG6952636.1;A0A8J5II51;A0A8T1VW84;KAG7385481.1;D0NWC6;XP_002896607.1;KAI9987289.1;KAF4148841.1;A0A833SU64;A0A8S9V7H9;EEY66977.1;KAF4033265.1;POM71003.1;A0A2P4XZM7;KAK1929449.1;A0A8T1VVZ5;KAG7385485.1;KAF4028829.1;A0A833SLH5;KAH7460402.1;KAH7505615.1	KAG6580021.1;KAH7460402.1	KAG6580021.1	MULTI-MSMS	20230811_LVinson_P12-2-2	8	P12-2-2	617.5722045898438	4	617.322	2465.26	1.1511	0.0007106	-1.5931	-0.00098346	-0.44201	-0.00027286	617.572	70.833	0.33338	70.833	70.594	70.928	0					35	11	5	0	0	0	0.0016344	1	11056	11056		51.998	49.046	1	4055200			45797	1295;2250	3159	3454	55219	55219					0.0850556
GLFISVNDIGHVAEILDNWPEK	22	Unmodified	_GLFISVNDIGHVAEILDNWPEK_					0	0	0	0	KAG6580021.1;KAG3005727.1;KAG2768151.1;KAG4238492.1;A0A8T1GEL4;RAW32240.1;KAG6954996.1;KAG2995201.1;A0A329S6T5;KAG2807848.1;A0A9W6XUG5;KAG2810601.1;KAG2852890.1;KAG2901542.1;KAG2917239.1;KAG2952525.1;KAG4047090.1;KAF1790728.1;GMF45329.1;KAG3214185.1;KAG3089876.1;KAG3052632.1;KAG3169814.1;KAG2987194.1;KAG3145245.1;KAG6952636.1;A0A8J5II51;A0A8T1VW84;KAG7385481.1;D0NWC6;XP_002896607.1;KAI9987289.1;KAF4148841.1;A0A833SU64;A0A8S9V7H9;EEY66977.1;KAF4033265.1;POM71003.1;A0A2P4XZM7;KAK1929449.1;A0A8T1VVZ5;KAG7385485.1;KAF4028829.1;A0A833SLH5;KAH7460402.1;KAH7505615.1	KAG6580021.1;KAH7460402.1	KAG6580021.1	MULTI-MSMS	20230811_LVinson_P24-1-2	9	P24-1-2	823.0968627929688	3	822.76	2465.26	1.8515	0.0015234	-2.5308	-0.0020823	-0.67931	-0.00055891	823.093	70.766	0.087837	70.766	70.693	70.781	0					25	4	7	0	0	0	0.0014322	1	10830	10830		126.43	119.16	1	33958000			45798	1295;2250	3159	3454	55220	55220					0.0850556
GLFISVNDIGHVAEILDNWPEK	22	Unmodified	_GLFISVNDIGHVAEILDNWPEK_					0	0	0	0	KAG6580021.1;KAG3005727.1;KAG2768151.1;KAG4238492.1;A0A8T1GEL4;RAW32240.1;KAG6954996.1;KAG2995201.1;A0A329S6T5;KAG2807848.1;A0A9W6XUG5;KAG2810601.1;KAG2852890.1;KAG2901542.1;KAG2917239.1;KAG2952525.1;KAG4047090.1;KAF1790728.1;GMF45329.1;KAG3214185.1;KAG3089876.1;KAG3052632.1;KAG3169814.1;KAG2987194.1;KAG3145245.1;KAG6952636.1;A0A8J5II51;A0A8T1VW84;KAG7385481.1;D0NWC6;XP_002896607.1;KAI9987289.1;KAF4148841.1;A0A833SU64;A0A8S9V7H9;EEY66977.1;KAF4033265.1;POM71003.1;A0A2P4XZM7;KAK1929449.1;A0A8T1VVZ5;KAG7385485.1;KAF4028829.1;A0A833SLH5;KAH7460402.1;KAH7505615.1	KAG6580021.1;KAH7460402.1	KAG6580021.1	MULTI-MSMS	20230811_LVinson_P6-4-1	7	P6-4-1	823.0971069335938	3	822.76	2465.26	5.789	0.004763	-1.8113	-0.0014903	3.9777	0.0032727	823.093	71.022	0.70029	71.022	70.7	71.4	0					132	24	7	0	0	0	0.0014686	2	20299	20192;20299		107.34	104.25	1	109190000			45799	1295;2250	3159	3454	55221;55222	55222					0.0850556
GLFISVNDIGHVAEILDNWPEK	22	Unmodified	_GLFISVNDIGHVAEILDNWPEK_					0	0	0	0	KAG6580021.1;KAG3005727.1;KAG2768151.1;KAG4238492.1;A0A8T1GEL4;RAW32240.1;KAG6954996.1;KAG2995201.1;A0A329S6T5;KAG2807848.1;A0A9W6XUG5;KAG2810601.1;KAG2852890.1;KAG2901542.1;KAG2917239.1;KAG2952525.1;KAG4047090.1;KAF1790728.1;GMF45329.1;KAG3214185.1;KAG3089876.1;KAG3052632.1;KAG3169814.1;KAG2987194.1;KAG3145245.1;KAG6952636.1;A0A8J5II51;A0A8T1VW84;KAG7385481.1;D0NWC6;XP_002896607.1;KAI9987289.1;KAF4148841.1;A0A833SU64;A0A8S9V7H9;EEY66977.1;KAF4033265.1;POM71003.1;A0A2P4XZM7;KAK1929449.1;A0A8T1VVZ5;KAG7385485.1;KAF4028829.1;A0A833SLH5;KAH7460402.1;KAH7505615.1	KAG6580021.1;KAH7460402.1	KAG6580021.1	MULTI-MSMS	20230811_LVinson_P6-4-1	7	P6-4-1	1234.649780273438	2	1233.64	2465.26	5.7808	0.0071314	-0.35882	-0.00044266	5.4219	0.0066887	1234.14	71.004	0.50208	71.004	70.785	71.287	0					51	17	4	0	0	0	0.0013677	1	20215	20215		215.21	201.45	1	8659700			45800	1295;2250	3159	3454	55223	55223					0.0850556
GLFISVNDIGHVAEILDNWPEK	22	Unmodified	_GLFISVNDIGHVAEILDNWPEK_					0	0	0	0	KAG6580021.1;KAG3005727.1;KAG2768151.1;KAG4238492.1;A0A8T1GEL4;RAW32240.1;KAG6954996.1;KAG2995201.1;A0A329S6T5;KAG2807848.1;A0A9W6XUG5;KAG2810601.1;KAG2852890.1;KAG2901542.1;KAG2917239.1;KAG2952525.1;KAG4047090.1;KAF1790728.1;GMF45329.1;KAG3214185.1;KAG3089876.1;KAG3052632.1;KAG3169814.1;KAG2987194.1;KAG3145245.1;KAG6952636.1;A0A8J5II51;A0A8T1VW84;KAG7385481.1;D0NWC6;XP_002896607.1;KAI9987289.1;KAF4148841.1;A0A833SU64;A0A8S9V7H9;EEY66977.1;KAF4033265.1;POM71003.1;A0A2P4XZM7;KAK1929449.1;A0A8T1VVZ5;KAG7385485.1;KAF4028829.1;A0A833SLH5;KAH7460402.1;KAH7505615.1	KAG6580021.1;KAH7460402.1	KAG6580021.1	MULTI-MSMS	20240119_LeannVinson_GelDigests_P1-3-1	6	P1-3-1	823.1008911132812	3	822.76	2465.26	10.889	0.0089592	-1.5624	-0.0012855	9.3269	0.0076738	823.093	69.593	0.8745	69.593	69.353	70.228	0					58	30	2	0	0	0	0.001512	2	19577	19470;19577		103.22	99.016	1	36399000			45801	1295;2250	3159	3454	55224;55225	55225					0.0850556
GLFISVNDIGHVAEILDNWPEK	22	Unmodified	_GLFISVNDIGHVAEILDNWPEK_					0	0	0	0	KAG6580021.1;KAG3005727.1;KAG2768151.1;KAG4238492.1;A0A8T1GEL4;RAW32240.1;KAG6954996.1;KAG2995201.1;A0A329S6T5;KAG2807848.1;A0A9W6XUG5;KAG2810601.1;KAG2852890.1;KAG2901542.1;KAG2917239.1;KAG2952525.1;KAG4047090.1;KAF1790728.1;GMF45329.1;KAG3214185.1;KAG3089876.1;KAG3052632.1;KAG3169814.1;KAG2987194.1;KAG3145245.1;KAG6952636.1;A0A8J5II51;A0A8T1VW84;KAG7385481.1;D0NWC6;XP_002896607.1;KAI9987289.1;KAF4148841.1;A0A833SU64;A0A8S9V7H9;EEY66977.1;KAF4033265.1;POM71003.1;A0A2P4XZM7;KAK1929449.1;A0A8T1VVZ5;KAG7385485.1;KAF4028829.1;A0A833SLH5;KAH7460402.1;KAH7505615.1	KAG6580021.1;KAH7460402.1	KAG6580021.1	MULTI-MSMS	20240119_LeannVinson_GelDigests_P1-3-1	6	P1-3-1	1234.151000976562	2	1233.64	2465.26	10.924	0.013476	0.76147	0.00093938	11.686	0.014416	1234.64	69.602	0.33734	69.602	69.41	69.747	0					33	11	4	0	0	0	0.0011952	1	19517	19517		135.39	122.33	1	1882200			45802	1295;2250	3159	3454	55226	55226					0.0850556
GLFISVNDIGHVAEILDNWPEK	22	Unmodified	_GLFISVNDIGHVAEILDNWPEK_					0	0	0	0	KAG6580021.1;KAG3005727.1;KAG2768151.1;KAG4238492.1;A0A8T1GEL4;RAW32240.1;KAG6954996.1;KAG2995201.1;A0A329S6T5;KAG2807848.1;A0A9W6XUG5;KAG2810601.1;KAG2852890.1;KAG2901542.1;KAG2917239.1;KAG2952525.1;KAG4047090.1;KAF1790728.1;GMF45329.1;KAG3214185.1;KAG3089876.1;KAG3052632.1;KAG3169814.1;KAG2987194.1;KAG3145245.1;KAG6952636.1;A0A8J5II51;A0A8T1VW84;KAG7385481.1;D0NWC6;XP_002896607.1;KAI9987289.1;KAF4148841.1;A0A833SU64;A0A8S9V7H9;EEY66977.1;KAF4033265.1;POM71003.1;A0A2P4XZM7;KAK1929449.1;A0A8T1VVZ5;KAG7385485.1;KAF4028829.1;A0A833SLH5;KAH7460402.1;KAH7505615.1	KAG6580021.1;KAH7460402.1	KAG6580021.1	MULTI-MSMS	20240119_LeannVinson_GelDigests_P1-3-2	6	P1-3-2	823.1019287109375	3	822.76	2465.26	10.721	0.0088209	-1.9146	-0.0015753	8.8065	0.0072457	823.093	69.604	0.84781	69.604	69.365	70.213	0					135	29	7	0	0	0	0.0017813	2	20002	19896;20002		83.102	79.596	1	40433000			45803	1295;2250	3159	3454	55227;55228	55228					0.0850556
GLFISVNDIGHVAEILDNWPEK	22	Unmodified	_GLFISVNDIGHVAEILDNWPEK_					0	0	0	0	KAG6580021.1;KAG3005727.1;KAG2768151.1;KAG4238492.1;A0A8T1GEL4;RAW32240.1;KAG6954996.1;KAG2995201.1;A0A329S6T5;KAG2807848.1;A0A9W6XUG5;KAG2810601.1;KAG2852890.1;KAG2901542.1;KAG2917239.1;KAG2952525.1;KAG4047090.1;KAF1790728.1;GMF45329.1;KAG3214185.1;KAG3089876.1;KAG3052632.1;KAG3169814.1;KAG2987194.1;KAG3145245.1;KAG6952636.1;A0A8J5II51;A0A8T1VW84;KAG7385481.1;D0NWC6;XP_002896607.1;KAI9987289.1;KAF4148841.1;A0A833SU64;A0A8S9V7H9;EEY66977.1;KAF4033265.1;POM71003.1;A0A2P4XZM7;KAK1929449.1;A0A8T1VVZ5;KAG7385485.1;KAF4028829.1;A0A833SLH5;KAH7460402.1;KAH7505615.1	KAG6580021.1;KAH7460402.1	KAG6580021.1	MULTI-MSMS	20240119_LeannVinson_GelDigests_P1-3-2	6	P1-3-2	1234.652465820312	2	1233.64	2465.26	10.736	0.013245	-0.3236	-0.0003992	10.413	0.012846	1234.14	69.604	0.33943	69.604	69.449	69.789	0					33	11	4	0	0	0	0.0095156	1	19948	19948		72.205	67.492	1	1937300			45804	1295;2250	3159	3454	55229	55229					0.0850556
GLFISVNDIGHVAEILDNWPEK	22	Unmodified	_GLFISVNDIGHVAEILDNWPEK_					0	0	0	0	KAG6580021.1;KAG3005727.1;KAG2768151.1;KAG4238492.1;A0A8T1GEL4;RAW32240.1;KAG6954996.1;KAG2995201.1;A0A329S6T5;KAG2807848.1;A0A9W6XUG5;KAG2810601.1;KAG2852890.1;KAG2901542.1;KAG2917239.1;KAG2952525.1;KAG4047090.1;KAF1790728.1;GMF45329.1;KAG3214185.1;KAG3089876.1;KAG3052632.1;KAG3169814.1;KAG2987194.1;KAG3145245.1;KAG6952636.1;A0A8J5II51;A0A8T1VW84;KAG7385481.1;D0NWC6;XP_002896607.1;KAI9987289.1;KAF4148841.1;A0A833SU64;A0A8S9V7H9;EEY66977.1;KAF4033265.1;POM71003.1;A0A2P4XZM7;KAK1929449.1;A0A8T1VVZ5;KAG7385485.1;KAF4028829.1;A0A833SLH5;KAH7460402.1;KAH7505615.1	KAG6580021.1;KAH7460402.1	KAG6580021.1	MULTI-MSMS	20240119_LeannVinson_GelDigests_P24-1-1	9	P24-2-1	823.099853515625	3	822.76	2465.26	7.9389	0.0065318	-2.6498	-0.0021802	5.2891	0.0043516	823.092	69.625	0.75574	69.625	69.315	70.071	0					116	26	7	0	0	0	0.0022906	2	20100	20100;20218		64.107	61.286	1	10669000			45805	1295;2250	3159	3454	55230;55231	55230					0.0850556
GLFISVNDIGHVAEILDNWPEK	22	Unmodified	_GLFISVNDIGHVAEILDNWPEK_					0	0	0	0	KAG6580021.1;KAG3005727.1;KAG2768151.1;KAG4238492.1;A0A8T1GEL4;RAW32240.1;KAG6954996.1;KAG2995201.1;A0A329S6T5;KAG2807848.1;A0A9W6XUG5;KAG2810601.1;KAG2852890.1;KAG2901542.1;KAG2917239.1;KAG2952525.1;KAG4047090.1;KAF1790728.1;GMF45329.1;KAG3214185.1;KAG3089876.1;KAG3052632.1;KAG3169814.1;KAG2987194.1;KAG3145245.1;KAG6952636.1;A0A8J5II51;A0A8T1VW84;KAG7385481.1;D0NWC6;XP_002896607.1;KAI9987289.1;KAF4148841.1;A0A833SU64;A0A8S9V7H9;EEY66977.1;KAF4033265.1;POM71003.1;A0A2P4XZM7;KAK1929449.1;A0A8T1VVZ5;KAG7385485.1;KAF4028829.1;A0A833SLH5;KAH7460402.1;KAH7505615.1	KAG6580021.1;KAH7460402.1	KAG6580021.1	MULTI-MSMS	20240119_LeannVinson_GelDigests_P24-1-1	9	P24-2-1	1234.14794921875	2	1233.64	2465.26	8.0764	0.0099633	-0.48869	-0.00060286	7.5877	0.0093605	1234.14	69.572	0.33722	69.572	69.399	69.736	0					33	11	4	0	0	0	0.0012687	1	20158	20158		113.47	103.18	1	1587700			45806	1295;2250	3159	3454	55232	55232					0.0850556
GLFISVNDIGHVAEILDNWPEK	22	Unmodified	_GLFISVNDIGHVAEILDNWPEK_					0	0	0	0	KAG6580021.1;KAG3005727.1;KAG2768151.1;KAG4238492.1;A0A8T1GEL4;RAW32240.1;KAG6954996.1;KAG2995201.1;A0A329S6T5;KAG2807848.1;A0A9W6XUG5;KAG2810601.1;KAG2852890.1;KAG2901542.1;KAG2917239.1;KAG2952525.1;KAG4047090.1;KAF1790728.1;GMF45329.1;KAG3214185.1;KAG3089876.1;KAG3052632.1;KAG3169814.1;KAG2987194.1;KAG3145245.1;KAG6952636.1;A0A8J5II51;A0A8T1VW84;KAG7385481.1;D0NWC6;XP_002896607.1;KAI9987289.1;KAF4148841.1;A0A833SU64;A0A8S9V7H9;EEY66977.1;KAF4033265.1;POM71003.1;A0A2P4XZM7;KAK1929449.1;A0A8T1VVZ5;KAG7385485.1;KAF4028829.1;A0A833SLH5;KAH7460402.1;KAH7505615.1	KAG6580021.1;KAH7460402.1	KAG6580021.1	MULTI-MSMS	20240119_LeannVinson_GelDigests_P24-1-2	9	P24-2-2	823.0989990234375	3	822.76	2465.26	7.805	0.0064216	-2.3534	-0.0019363	5.4516	0.0044853	823.092	69.567	1.091	69.567	69.275	70.366	0					54	38	2	0	0	0	0.0014012	2	20326	20326;20433		129.97	123.2	1	43406000			45807	1295;2250	3159	3454	55233;55234	55233					0.0850556
GLFISVNDIGHVAEILDNWPEK	22	Unmodified	_GLFISVNDIGHVAEILDNWPEK_					0	0	0	0	KAG6580021.1;KAG3005727.1;KAG2768151.1;KAG4238492.1;A0A8T1GEL4;RAW32240.1;KAG6954996.1;KAG2995201.1;A0A329S6T5;KAG2807848.1;A0A9W6XUG5;KAG2810601.1;KAG2852890.1;KAG2901542.1;KAG2917239.1;KAG2952525.1;KAG4047090.1;KAF1790728.1;GMF45329.1;KAG3214185.1;KAG3089876.1;KAG3052632.1;KAG3169814.1;KAG2987194.1;KAG3145245.1;KAG6952636.1;A0A8J5II51;A0A8T1VW84;KAG7385481.1;D0NWC6;XP_002896607.1;KAI9987289.1;KAF4148841.1;A0A833SU64;A0A8S9V7H9;EEY66977.1;KAF4033265.1;POM71003.1;A0A2P4XZM7;KAK1929449.1;A0A8T1VVZ5;KAG7385485.1;KAF4028829.1;A0A833SLH5;KAH7460402.1;KAH7505615.1	KAG6580021.1;KAH7460402.1	KAG6580021.1	MULTI-MSMS	20240119_LeannVinson_GelDigests_P24-1-2	9	P24-2-2	1234.149291992188	2	1233.64	2465.26	8.2957	0.010234	-1.5801	-0.0019492	6.7156	0.0082846	1234.14	69.558	0.55668	69.558	69.302	69.859	0					67	19	5	0	0	0	0.0011144	2	20343	20343;20459		289.88	271.87	1	8169900			45808	1295;2250	3159	3454	55235;55236	55235					0.0850556
GLFISVNDIGHVAEILDNWPEK	22	Unmodified	_GLFISVNDIGHVAEILDNWPEK_					0	0	0	0	KAG6580021.1;KAG3005727.1;KAG2768151.1;KAG4238492.1;A0A8T1GEL4;RAW32240.1;KAG6954996.1;KAG2995201.1;A0A329S6T5;KAG2807848.1;A0A9W6XUG5;KAG2810601.1;KAG2852890.1;KAG2901542.1;KAG2917239.1;KAG2952525.1;KAG4047090.1;KAF1790728.1;GMF45329.1;KAG3214185.1;KAG3089876.1;KAG3052632.1;KAG3169814.1;KAG2987194.1;KAG3145245.1;KAG6952636.1;A0A8J5II51;A0A8T1VW84;KAG7385481.1;D0NWC6;XP_002896607.1;KAI9987289.1;KAF4148841.1;A0A833SU64;A0A8S9V7H9;EEY66977.1;KAF4033265.1;POM71003.1;A0A2P4XZM7;KAK1929449.1;A0A8T1VVZ5;KAG7385485.1;KAF4028829.1;A0A833SLH5;KAH7460402.1;KAH7505615.1	KAG6580021.1;KAH7460402.1	KAG6580021.1	MULTI-MSMS	20240119_LeannVinson_GelDigests_P6-1-1	7	P6-1-1	823.10205078125	3	822.76	2465.26	9.997	0.0082252	-0.41573	-0.00034205	9.5813	0.0078831	823.094	69.665	0.64709	69.665	69.337	69.984	0					116	22	7	0	0	0	0.001666	1	21174	21174		91.218	90.126	1	23114000			45809	1295;2250	3159	3454	55237	55237					0.0850556
GLFISVNDIGHVAEILDNWPEK	22	Unmodified	_GLFISVNDIGHVAEILDNWPEK_					0	0	0	0	KAG6580021.1;KAG3005727.1;KAG2768151.1;KAG4238492.1;A0A8T1GEL4;RAW32240.1;KAG6954996.1;KAG2995201.1;A0A329S6T5;KAG2807848.1;A0A9W6XUG5;KAG2810601.1;KAG2852890.1;KAG2901542.1;KAG2917239.1;KAG2952525.1;KAG4047090.1;KAF1790728.1;GMF45329.1;KAG3214185.1;KAG3089876.1;KAG3052632.1;KAG3169814.1;KAG2987194.1;KAG3145245.1;KAG6952636.1;A0A8J5II51;A0A8T1VW84;KAG7385481.1;D0NWC6;XP_002896607.1;KAI9987289.1;KAF4148841.1;A0A833SU64;A0A8S9V7H9;EEY66977.1;KAF4033265.1;POM71003.1;A0A2P4XZM7;KAK1929449.1;A0A8T1VVZ5;KAG7385485.1;KAF4028829.1;A0A833SLH5;KAH7460402.1;KAH7505615.1	KAG6580021.1;KAH7460402.1	KAG6580021.1	MULTI-MSMS	20240119_LeannVinson_GelDigests_P6-1-2	7	P6-1-2	823.0983276367188	3	822.76	2465.26	6.853	0.0056383	-1.2337	-0.001015	5.6193	0.0046233	823.094	69.554	1.0133	69.554	69.14	70.153	0					141	35	6	0	0	0	0.0018273	2	18844	18738;18844		79.87	79.081	1	34296000			45810	1295;2250	3159	3454	55238;55239	55239					0.0850556
GLFISVNDIGHVAEILDNWPEK	22	Unmodified	_GLFISVNDIGHVAEILDNWPEK_					0	0	0	0	KAG6580021.1;KAG3005727.1;KAG2768151.1;KAG4238492.1;A0A8T1GEL4;RAW32240.1;KAG6954996.1;KAG2995201.1;A0A329S6T5;KAG2807848.1;A0A9W6XUG5;KAG2810601.1;KAG2852890.1;KAG2901542.1;KAG2917239.1;KAG2952525.1;KAG4047090.1;KAF1790728.1;GMF45329.1;KAG3214185.1;KAG3089876.1;KAG3052632.1;KAG3169814.1;KAG2987194.1;KAG3145245.1;KAG6952636.1;A0A8J5II51;A0A8T1VW84;KAG7385481.1;D0NWC6;XP_002896607.1;KAI9987289.1;KAF4148841.1;A0A833SU64;A0A8S9V7H9;EEY66977.1;KAF4033265.1;POM71003.1;A0A2P4XZM7;KAK1929449.1;A0A8T1VVZ5;KAG7385485.1;KAF4028829.1;A0A833SLH5;KAH7460402.1;KAH7505615.1	KAG6580021.1;KAH7460402.1	KAG6580021.1	MULTI-MSMS	20240119_LeannVinson_GelDigests_P6-1-2	7	P6-1-2	1234.145874023438	2	1233.64	2465.26	6.4968	0.0080147	0.8799	0.0010855	7.3767	0.0091002	1234.14	69.498	0.3367	69.498	69.31	69.646	0					40	11	5	0	0	0	0.0036013	1	18760	18760		83.96	78.613	1	2060800			45811	1295;2250	3159	3454	55240	55240					0.0850556
GLFISVNDIGHVAEILDNWPEK	22	Unmodified	_GLFISVNDIGHVAEILDNWPEK_					0	0	0	0	KAG6580021.1;KAG3005727.1;KAG2768151.1;KAG4238492.1;A0A8T1GEL4;RAW32240.1;KAG6954996.1;KAG2995201.1;A0A329S6T5;KAG2807848.1;A0A9W6XUG5;KAG2810601.1;KAG2852890.1;KAG2901542.1;KAG2917239.1;KAG2952525.1;KAG4047090.1;KAF1790728.1;GMF45329.1;KAG3214185.1;KAG3089876.1;KAG3052632.1;KAG3169814.1;KAG2987194.1;KAG3145245.1;KAG6952636.1;A0A8J5II51;A0A8T1VW84;KAG7385481.1;D0NWC6;XP_002896607.1;KAI9987289.1;KAF4148841.1;A0A833SU64;A0A8S9V7H9;EEY66977.1;KAF4033265.1;POM71003.1;A0A2P4XZM7;KAK1929449.1;A0A8T1VVZ5;KAG7385485.1;KAF4028829.1;A0A833SLH5;KAH7460402.1;KAH7505615.1	KAG6580021.1;KAH7460402.1	KAG6580021.1	MULTI-MSMS	20240119_LeannVinson_GelDigests_P6-2-2	7	P6-2-2	823.1004638671875	3	822.76	2465.26	7.0168	0.0057731	-1.0547	-0.00086779	5.9621	0.0049054	823.094	69.575	0.95406	69.575	69.278	70.232	0					133	33	7	0	0	0	0.0043247	2	19135	19135;19242		54.03	53.459	1	19846000			45812	1295;2250	3159	3454	55241;55242	55241					0.0850556
GLFISVNDIGHVAEILDNWPEK	22	Unmodified	_GLFISVNDIGHVAEILDNWPEK_					0	0	0	0	KAG6580021.1;KAG3005727.1;KAG2768151.1;KAG4238492.1;A0A8T1GEL4;RAW32240.1;KAG6954996.1;KAG2995201.1;A0A329S6T5;KAG2807848.1;A0A9W6XUG5;KAG2810601.1;KAG2852890.1;KAG2901542.1;KAG2917239.1;KAG2952525.1;KAG4047090.1;KAF1790728.1;GMF45329.1;KAG3214185.1;KAG3089876.1;KAG3052632.1;KAG3169814.1;KAG2987194.1;KAG3145245.1;KAG6952636.1;A0A8J5II51;A0A8T1VW84;KAG7385481.1;D0NWC6;XP_002896607.1;KAI9987289.1;KAF4148841.1;A0A833SU64;A0A8S9V7H9;EEY66977.1;KAF4033265.1;POM71003.1;A0A2P4XZM7;KAK1929449.1;A0A8T1VVZ5;KAG7385485.1;KAF4028829.1;A0A833SLH5;KAH7460402.1;KAH7505615.1	KAG6580021.1;KAH7460402.1	KAG6580021.1	MULTI-MSMS	20230516_LVinson_C0-1-R1	1	C0-1-1	823.0970458984375	3	822.76	2465.26	3.5139	0.0028911	-0.27277	-0.00022442	3.2411	0.0026667	823.094	69.317	1.3094	69.317	68.885	70.194	0					196	46	7	0	0	0	0.0014051	3	20849	20636;20739;20849		153.97	149.42	1	32729000			45813	1295;2250	3159	3454	55243;55244;55245	55245					0.0850556
GLFISVNDIGHVAEILDNWPEK	22	Unmodified	_GLFISVNDIGHVAEILDNWPEK_					0	0	0	0	KAG6580021.1;KAG3005727.1;KAG2768151.1;KAG4238492.1;A0A8T1GEL4;RAW32240.1;KAG6954996.1;KAG2995201.1;A0A329S6T5;KAG2807848.1;A0A9W6XUG5;KAG2810601.1;KAG2852890.1;KAG2901542.1;KAG2917239.1;KAG2952525.1;KAG4047090.1;KAF1790728.1;GMF45329.1;KAG3214185.1;KAG3089876.1;KAG3052632.1;KAG3169814.1;KAG2987194.1;KAG3145245.1;KAG6952636.1;A0A8J5II51;A0A8T1VW84;KAG7385481.1;D0NWC6;XP_002896607.1;KAI9987289.1;KAF4148841.1;A0A833SU64;A0A8S9V7H9;EEY66977.1;KAF4033265.1;POM71003.1;A0A2P4XZM7;KAK1929449.1;A0A8T1VVZ5;KAG7385485.1;KAF4028829.1;A0A833SLH5;KAH7460402.1;KAH7505615.1	KAG6580021.1;KAH7460402.1	KAG6580021.1	MULTI-MSMS	20230516_LVinson_C0-1-R1	1	C0-1-1	1234.145263671875	2	1233.64	2465.26	3.9964	0.0049301	0.023433	2.8908e-05	4.0198	0.004959	1234.14	69.311	0.69664	69.311	68.968	69.665	0					71	24	4	0	0	0	0.0010648	2	20680	20680;20819		266.17	238.63	1	3647200			45814	1295;2250	3159	3454	55246;55247	55246					0.0850556
GLFISVNDIGHVAEILDNWPEK	22	Unmodified	_GLFISVNDIGHVAEILDNWPEK_					0	0	0	0	KAG6580021.1;KAG3005727.1;KAG2768151.1;KAG4238492.1;A0A8T1GEL4;RAW32240.1;KAG6954996.1;KAG2995201.1;A0A329S6T5;KAG2807848.1;A0A9W6XUG5;KAG2810601.1;KAG2852890.1;KAG2901542.1;KAG2917239.1;KAG2952525.1;KAG4047090.1;KAF1790728.1;GMF45329.1;KAG3214185.1;KAG3089876.1;KAG3052632.1;KAG3169814.1;KAG2987194.1;KAG3145245.1;KAG6952636.1;A0A8J5II51;A0A8T1VW84;KAG7385481.1;D0NWC6;XP_002896607.1;KAI9987289.1;KAF4148841.1;A0A833SU64;A0A8S9V7H9;EEY66977.1;KAF4033265.1;POM71003.1;A0A2P4XZM7;KAK1929449.1;A0A8T1VVZ5;KAG7385485.1;KAF4028829.1;A0A833SLH5;KAH7460402.1;KAH7505615.1	KAG6580021.1;KAH7460402.1	KAG6580021.1	MULTI-MSMS	20230516_LVinson_C0-1-R1	1	C0-1-1	617.5735473632812	4	617.322	2465.26	3.6075	0.002227	-1.9459	-0.0012012	1.6616	0.0010258	617.572	69.29	0.80872	69.29	68.94	69.749	0					93	28	5	0	0	0	0.0006416	1	20722	20722		76.857	75.417	1	2948000			45815	1295;2250	3159	3454	55248	55248					0.0850556
GLFISVNDIGHVAEILDNWPEK	22	Unmodified	_GLFISVNDIGHVAEILDNWPEK_					0	0	0	0	KAG6580021.1;KAG3005727.1;KAG2768151.1;KAG4238492.1;A0A8T1GEL4;RAW32240.1;KAG6954996.1;KAG2995201.1;A0A329S6T5;KAG2807848.1;A0A9W6XUG5;KAG2810601.1;KAG2852890.1;KAG2901542.1;KAG2917239.1;KAG2952525.1;KAG4047090.1;KAF1790728.1;GMF45329.1;KAG3214185.1;KAG3089876.1;KAG3052632.1;KAG3169814.1;KAG2987194.1;KAG3145245.1;KAG6952636.1;A0A8J5II51;A0A8T1VW84;KAG7385481.1;D0NWC6;XP_002896607.1;KAI9987289.1;KAF4148841.1;A0A833SU64;A0A8S9V7H9;EEY66977.1;KAF4033265.1;POM71003.1;A0A2P4XZM7;KAK1929449.1;A0A8T1VVZ5;KAG7385485.1;KAF4028829.1;A0A833SLH5;KAH7460402.1;KAH7505615.1	KAG6580021.1;KAH7460402.1	KAG6580021.1	MULTI-MSMS	20230516_LVinson_C0-1-R2	1	C0-1-2	823.0986328125	3	822.76	2465.26	3.106	0.0025555	0.4928	0.00040546	3.5988	0.002961	823.095	69.285	1.7296	69.285	68.742	70.471	0					231	61	8	0	0	0	0.0014763	3	20642	20427;20531;20642		150.49	144.41	1	23051000			45816	1295;2250	3159	3454	55249;55250;55251	55251					0.0850556
GLFISVNDIGHVAEILDNWPEK	22	Unmodified	_GLFISVNDIGHVAEILDNWPEK_					0	0	0	0	KAG6580021.1;KAG3005727.1;KAG2768151.1;KAG4238492.1;A0A8T1GEL4;RAW32240.1;KAG6954996.1;KAG2995201.1;A0A329S6T5;KAG2807848.1;A0A9W6XUG5;KAG2810601.1;KAG2852890.1;KAG2901542.1;KAG2917239.1;KAG2952525.1;KAG4047090.1;KAF1790728.1;GMF45329.1;KAG3214185.1;KAG3089876.1;KAG3052632.1;KAG3169814.1;KAG2987194.1;KAG3145245.1;KAG6952636.1;A0A8J5II51;A0A8T1VW84;KAG7385481.1;D0NWC6;XP_002896607.1;KAI9987289.1;KAF4148841.1;A0A833SU64;A0A8S9V7H9;EEY66977.1;KAF4033265.1;POM71003.1;A0A2P4XZM7;KAK1929449.1;A0A8T1VVZ5;KAG7385485.1;KAF4028829.1;A0A833SLH5;KAH7460402.1;KAH7505615.1	KAG6580021.1;KAH7460402.1	KAG6580021.1	MULTI-MSMS	20230516_LVinson_C0-1-R2	1	C0-1-2	617.8241577148438	4	617.322	2465.26	2.6524	0.0016374	-0.5632	-0.00034768	2.0892	0.0012897	617.573	69.274	0.91934	69.274	68.909	69.828	0					113	32	5	0	0	0	0.0046388	2	20571	20459;20571		40.082	39.586	1	3246100			45817	1295;2250	3159	3454	55252;55253	55253					0.0850556
GLFISVNDIGHVAEILDNWPEK	22	Unmodified	_GLFISVNDIGHVAEILDNWPEK_					0	0	0	0	KAG6580021.1;KAG3005727.1;KAG2768151.1;KAG4238492.1;A0A8T1GEL4;RAW32240.1;KAG6954996.1;KAG2995201.1;A0A329S6T5;KAG2807848.1;A0A9W6XUG5;KAG2810601.1;KAG2852890.1;KAG2901542.1;KAG2917239.1;KAG2952525.1;KAG4047090.1;KAF1790728.1;GMF45329.1;KAG3214185.1;KAG3089876.1;KAG3052632.1;KAG3169814.1;KAG2987194.1;KAG3145245.1;KAG6952636.1;A0A8J5II51;A0A8T1VW84;KAG7385481.1;D0NWC6;XP_002896607.1;KAI9987289.1;KAF4148841.1;A0A833SU64;A0A8S9V7H9;EEY66977.1;KAF4033265.1;POM71003.1;A0A2P4XZM7;KAK1929449.1;A0A8T1VVZ5;KAG7385485.1;KAF4028829.1;A0A833SLH5;KAH7460402.1;KAH7505615.1	KAG6580021.1;KAH7460402.1	KAG6580021.1	MULTI-MSMS	20230516_LVinson_C0-1-R2	1	C0-1-2	1233.639892578125	2	1233.64	2465.26	2.9808	0.0036773	1.2893	0.0015905	4.2701	0.0052678	1234.14	69.306	0.6412	69.306	68.992	69.634	0					73	22	4	0	0	0	0.00073896	2	20473	20473;20605		275.66	247.2	1	2807100			45818	1295;2250	3159	3454	55254;55255	55254					0.0850556
GLFISVNDIGHVAEILDNWPEK	22	Unmodified	_GLFISVNDIGHVAEILDNWPEK_					0	0	0	0	KAG6580021.1;KAG3005727.1;KAG2768151.1;KAG4238492.1;A0A8T1GEL4;RAW32240.1;KAG6954996.1;KAG2995201.1;A0A329S6T5;KAG2807848.1;A0A9W6XUG5;KAG2810601.1;KAG2852890.1;KAG2901542.1;KAG2917239.1;KAG2952525.1;KAG4047090.1;KAF1790728.1;GMF45329.1;KAG3214185.1;KAG3089876.1;KAG3052632.1;KAG3169814.1;KAG2987194.1;KAG3145245.1;KAG6952636.1;A0A8J5II51;A0A8T1VW84;KAG7385481.1;D0NWC6;XP_002896607.1;KAI9987289.1;KAF4148841.1;A0A833SU64;A0A8S9V7H9;EEY66977.1;KAF4033265.1;POM71003.1;A0A2P4XZM7;KAK1929449.1;A0A8T1VVZ5;KAG7385485.1;KAF4028829.1;A0A833SLH5;KAH7460402.1;KAH7505615.1	KAG6580021.1;KAH7460402.1	KAG6580021.1	MULTI-MSMS	20230516_LVinson_C0-3-R1	1	C0-3-1	823.0973510742188	3	822.76	2465.26	3.3313	0.0027408	0.30877	0.00025405	3.64	0.0029949	823.095	69.236	0.9138	69.236	68.875	69.789	0					152	32	7	0	0	0	0.00149	3	21160	21057;21160;21270		139.9	136.82	1	14647000			45819	1295;2250	3159	3454	55256;55257;55258	55257					0.0850556
GLFISVNDIGHVAEILDNWPEK	22	Unmodified	_GLFISVNDIGHVAEILDNWPEK_					0	0	0	0	KAG6580021.1;KAG3005727.1;KAG2768151.1;KAG4238492.1;A0A8T1GEL4;RAW32240.1;KAG6954996.1;KAG2995201.1;A0A329S6T5;KAG2807848.1;A0A9W6XUG5;KAG2810601.1;KAG2852890.1;KAG2901542.1;KAG2917239.1;KAG2952525.1;KAG4047090.1;KAF1790728.1;GMF45329.1;KAG3214185.1;KAG3089876.1;KAG3052632.1;KAG3169814.1;KAG2987194.1;KAG3145245.1;KAG6952636.1;A0A8J5II51;A0A8T1VW84;KAG7385481.1;D0NWC6;XP_002896607.1;KAI9987289.1;KAF4148841.1;A0A833SU64;A0A8S9V7H9;EEY66977.1;KAF4033265.1;POM71003.1;A0A2P4XZM7;KAK1929449.1;A0A8T1VVZ5;KAG7385485.1;KAF4028829.1;A0A833SLH5;KAH7460402.1;KAH7505615.1	KAG6580021.1;KAH7460402.1	KAG6580021.1	MULTI-MSMS	20230516_LVinson_C0-3-R1	1	C0-3-1	617.32421875	4	617.322	2465.26	3.1152	0.0019231	-1.519	-0.0009377	1.5962	0.00098536	617.572	69.223	0.80313	69.223	68.903	69.706	0					102	28	5	0	0	0	0.029902	1	21113	21113		16.772	15.249	1	2468200			45820	1295;2250	3159	3454	55259	55259					0.0850556
GLFISVNDIGHVAEILDNWPEK	22	Unmodified	_GLFISVNDIGHVAEILDNWPEK_					0	0	0	0	KAG6580021.1;KAG3005727.1;KAG2768151.1;KAG4238492.1;A0A8T1GEL4;RAW32240.1;KAG6954996.1;KAG2995201.1;A0A329S6T5;KAG2807848.1;A0A9W6XUG5;KAG2810601.1;KAG2852890.1;KAG2901542.1;KAG2917239.1;KAG2952525.1;KAG4047090.1;KAF1790728.1;GMF45329.1;KAG3214185.1;KAG3089876.1;KAG3052632.1;KAG3169814.1;KAG2987194.1;KAG3145245.1;KAG6952636.1;A0A8J5II51;A0A8T1VW84;KAG7385481.1;D0NWC6;XP_002896607.1;KAI9987289.1;KAF4148841.1;A0A833SU64;A0A8S9V7H9;EEY66977.1;KAF4033265.1;POM71003.1;A0A2P4XZM7;KAK1929449.1;A0A8T1VVZ5;KAG7385485.1;KAF4028829.1;A0A833SLH5;KAH7460402.1;KAH7505615.1	KAG6580021.1;KAH7460402.1	KAG6580021.1	MULTI-MSMS	20230516_LVinson_C0-3-R1	1	C0-3-1	1234.14404296875	2	1233.64	2465.26	3.5281	0.0043524	-0.20466	-0.00025248	3.3234	0.0040999	1234.14	69.233	0.52631	69.233	68.986	69.512	0					57	18	4	0	0	0	0.00092315	1	21119	21119		262.47	232.56	1	1826200			45821	1295;2250	3159	3454	55260	55260					0.0850556
GLFISVNDIGHVAEILDNWPEK	22	Unmodified	_GLFISVNDIGHVAEILDNWPEK_					0	0	0	0	KAG6580021.1;KAG3005727.1;KAG2768151.1;KAG4238492.1;A0A8T1GEL4;RAW32240.1;KAG6954996.1;KAG2995201.1;A0A329S6T5;KAG2807848.1;A0A9W6XUG5;KAG2810601.1;KAG2852890.1;KAG2901542.1;KAG2917239.1;KAG2952525.1;KAG4047090.1;KAF1790728.1;GMF45329.1;KAG3214185.1;KAG3089876.1;KAG3052632.1;KAG3169814.1;KAG2987194.1;KAG3145245.1;KAG6952636.1;A0A8J5II51;A0A8T1VW84;KAG7385481.1;D0NWC6;XP_002896607.1;KAI9987289.1;KAF4148841.1;A0A833SU64;A0A8S9V7H9;EEY66977.1;KAF4033265.1;POM71003.1;A0A2P4XZM7;KAK1929449.1;A0A8T1VVZ5;KAG7385485.1;KAF4028829.1;A0A833SLH5;KAH7460402.1;KAH7505615.1	KAG6580021.1;KAH7460402.1	KAG6580021.1	MULTI-MSMS	20230516_LVinson_C0-3-R2	1	C0-3-2	823.0972900390625	3	822.76	2465.26	2.7134	0.0022325	1.1441	0.00094134	3.8575	0.0031738	823.095	69.286	0.88615	69.286	68.867	69.753	0					136	31	6	0	0	0	0.0013772	2	21385	21280;21385		132.72	126.63	1	7818300			45822	1295;2250	3159	3454	55261;55262	55262					0.0850556
GLFISVNDIGHVAEILDNWPEK	22	Unmodified	_GLFISVNDIGHVAEILDNWPEK_					0	0	0	0	KAG6580021.1;KAG3005727.1;KAG2768151.1;KAG4238492.1;A0A8T1GEL4;RAW32240.1;KAG6954996.1;KAG2995201.1;A0A329S6T5;KAG2807848.1;A0A9W6XUG5;KAG2810601.1;KAG2852890.1;KAG2901542.1;KAG2917239.1;KAG2952525.1;KAG4047090.1;KAF1790728.1;GMF45329.1;KAG3214185.1;KAG3089876.1;KAG3052632.1;KAG3169814.1;KAG2987194.1;KAG3145245.1;KAG6952636.1;A0A8J5II51;A0A8T1VW84;KAG7385481.1;D0NWC6;XP_002896607.1;KAI9987289.1;KAF4148841.1;A0A833SU64;A0A8S9V7H9;EEY66977.1;KAF4033265.1;POM71003.1;A0A2P4XZM7;KAK1929449.1;A0A8T1VVZ5;KAG7385485.1;KAF4028829.1;A0A833SLH5;KAH7460402.1;KAH7505615.1	KAG6580021.1;KAH7460402.1	KAG6580021.1	MULTI-MSMS	20230516_LVinson_C0-3-R2	1	C0-3-2	617.57373046875	4	617.322	2465.26	2.526	0.0015594	-0.46586	-0.00028759	2.0601	0.0012718	617.322	69.232	0.77547	69.232	68.922	69.698	0					77	27	4	0	0	0	0.0091851	1	21359	21359		31.817	31.446	1	1208700			45823	1295;2250	3159	3454	55263	55263					0.0850556
GLFISVNDIGHVAEILDNWPEK	22	Unmodified	_GLFISVNDIGHVAEILDNWPEK_					0	0	0	0	KAG6580021.1;KAG3005727.1;KAG2768151.1;KAG4238492.1;A0A8T1GEL4;RAW32240.1;KAG6954996.1;KAG2995201.1;A0A329S6T5;KAG2807848.1;A0A9W6XUG5;KAG2810601.1;KAG2852890.1;KAG2901542.1;KAG2917239.1;KAG2952525.1;KAG4047090.1;KAF1790728.1;GMF45329.1;KAG3214185.1;KAG3089876.1;KAG3052632.1;KAG3169814.1;KAG2987194.1;KAG3145245.1;KAG6952636.1;A0A8J5II51;A0A8T1VW84;KAG7385481.1;D0NWC6;XP_002896607.1;KAI9987289.1;KAF4148841.1;A0A833SU64;A0A8S9V7H9;EEY66977.1;KAF4033265.1;POM71003.1;A0A2P4XZM7;KAK1929449.1;A0A8T1VVZ5;KAG7385485.1;KAF4028829.1;A0A833SLH5;KAH7460402.1;KAH7505615.1	KAG6580021.1;KAH7460402.1	KAG6580021.1	MULTI-MSMS	20230516_LVinson_C0-3-R2	1	C0-3-2	1234.1455078125	2	1233.64	2465.26	2.5401	0.0031336	0.01578	1.9466e-05	2.5559	0.0031531	1234.14	69.259	0.47021	69.259	69.006	69.476	0					22	16	2	0	0	0	0.0012764	1	21380	21380		234.58	212.69	1	1578500			45824	1295;2250	3159	3454	55264	55264					0.0850556
GLFISVNDIGHVAEILDNWPEK	22	Unmodified	_GLFISVNDIGHVAEILDNWPEK_					0	0	0	0	KAG6580021.1;KAG3005727.1;KAG2768151.1;KAG4238492.1;A0A8T1GEL4;RAW32240.1;KAG6954996.1;KAG2995201.1;A0A329S6T5;KAG2807848.1;A0A9W6XUG5;KAG2810601.1;KAG2852890.1;KAG2901542.1;KAG2917239.1;KAG2952525.1;KAG4047090.1;KAF1790728.1;GMF45329.1;KAG3214185.1;KAG3089876.1;KAG3052632.1;KAG3169814.1;KAG2987194.1;KAG3145245.1;KAG6952636.1;A0A8J5II51;A0A8T1VW84;KAG7385481.1;D0NWC6;XP_002896607.1;KAI9987289.1;KAF4148841.1;A0A833SU64;A0A8S9V7H9;EEY66977.1;KAF4033265.1;POM71003.1;A0A2P4XZM7;KAK1929449.1;A0A8T1VVZ5;KAG7385485.1;KAF4028829.1;A0A833SLH5;KAH7460402.1;KAH7505615.1	KAG6580021.1;KAH7460402.1	KAG6580021.1	MULTI-MSMS	20230811_LVinson_C12-1-1	4	C12-1-1	823.095947265625	3	822.76	2465.26	1.6729	0.0013764	-0.79235	-0.00065192	0.88053	0.00072447	823.094	70.995	0.95503	70.995	70.615	71.57	0					139	33	7	0	0	0	0.0017813	2	23291	23291;23392		161.21	156.67	1	150650000			45825	1295;2250	3159	3454	55265;55266	55265					0.0850556
GLFISVNDIGHVAEILDNWPEK	22	Unmodified	_GLFISVNDIGHVAEILDNWPEK_					0	0	0	0	KAG6580021.1;KAG3005727.1;KAG2768151.1;KAG4238492.1;A0A8T1GEL4;RAW32240.1;KAG6954996.1;KAG2995201.1;A0A329S6T5;KAG2807848.1;A0A9W6XUG5;KAG2810601.1;KAG2852890.1;KAG2901542.1;KAG2917239.1;KAG2952525.1;KAG4047090.1;KAF1790728.1;GMF45329.1;KAG3214185.1;KAG3089876.1;KAG3052632.1;KAG3169814.1;KAG2987194.1;KAG3145245.1;KAG6952636.1;A0A8J5II51;A0A8T1VW84;KAG7385481.1;D0NWC6;XP_002896607.1;KAI9987289.1;KAF4148841.1;A0A833SU64;A0A8S9V7H9;EEY66977.1;KAF4033265.1;POM71003.1;A0A2P4XZM7;KAK1929449.1;A0A8T1VVZ5;KAG7385485.1;KAF4028829.1;A0A833SLH5;KAH7460402.1;KAH7505615.1	KAG6580021.1;KAH7460402.1	KAG6580021.1	MULTI-MSMS	20230811_LVinson_C12-1-1	4	C12-1-1	1234.143310546875	2	1233.64	2465.26	1.6596	0.0020474	0.23322	0.00028771	1.8928	0.0023351	1234.14	70.994	0.50255	70.994	70.729	71.232	0					68	17	6	0	0	0	0.00024223	1	23313	23313		346.37	318.83	1	16786000			45826	1295;2250	3159	3454	55267	55267					0.0850556
GLFISVNDIGHVAEILDNWPEK	22	Unmodified	_GLFISVNDIGHVAEILDNWPEK_					0	0	0	0	KAG6580021.1;KAG3005727.1;KAG2768151.1;KAG4238492.1;A0A8T1GEL4;RAW32240.1;KAG6954996.1;KAG2995201.1;A0A329S6T5;KAG2807848.1;A0A9W6XUG5;KAG2810601.1;KAG2852890.1;KAG2901542.1;KAG2917239.1;KAG2952525.1;KAG4047090.1;KAF1790728.1;GMF45329.1;KAG3214185.1;KAG3089876.1;KAG3052632.1;KAG3169814.1;KAG2987194.1;KAG3145245.1;KAG6952636.1;A0A8J5II51;A0A8T1VW84;KAG7385481.1;D0NWC6;XP_002896607.1;KAI9987289.1;KAF4148841.1;A0A833SU64;A0A8S9V7H9;EEY66977.1;KAF4033265.1;POM71003.1;A0A2P4XZM7;KAK1929449.1;A0A8T1VVZ5;KAG7385485.1;KAF4028829.1;A0A833SLH5;KAH7460402.1;KAH7505615.1	KAG6580021.1;KAH7460402.1	KAG6580021.1	MULTI-MSMS	20230811_LVinson_C12-1-1	4	C12-1-1	617.5726928710938	4	617.322	2465.26	1.5047	0.0009289	-1.1703	-0.00072245	0.33442	0.00020645	617.572	70.995	0.50255	70.995	70.729	71.232	0					75	17	6	0	0	0	0.014258	1	23318	23318		28.17	22.864	1	10160000			45827	1295;2250	3159	3454	55268	55268					0.0850556
GLFISVNDIGHVAEILDNWPEK	22	Unmodified	_GLFISVNDIGHVAEILDNWPEK_					0	0	0	0	KAG6580021.1;KAG3005727.1;KAG2768151.1;KAG4238492.1;A0A8T1GEL4;RAW32240.1;KAG6954996.1;KAG2995201.1;A0A329S6T5;KAG2807848.1;A0A9W6XUG5;KAG2810601.1;KAG2852890.1;KAG2901542.1;KAG2917239.1;KAG2952525.1;KAG4047090.1;KAF1790728.1;GMF45329.1;KAG3214185.1;KAG3089876.1;KAG3052632.1;KAG3169814.1;KAG2987194.1;KAG3145245.1;KAG6952636.1;A0A8J5II51;A0A8T1VW84;KAG7385481.1;D0NWC6;XP_002896607.1;KAI9987289.1;KAF4148841.1;A0A833SU64;A0A8S9V7H9;EEY66977.1;KAF4033265.1;POM71003.1;A0A2P4XZM7;KAK1929449.1;A0A8T1VVZ5;KAG7385485.1;KAF4028829.1;A0A833SLH5;KAH7460402.1;KAH7505615.1	KAG6580021.1;KAH7460402.1	KAG6580021.1	MULTI-MSMS	20230811_LVinson_C12-1-2	4	C12-1-2	1234.141845703125	2	1233.64	2465.26	2.8391	0.0035024	1.0813	0.0013339	3.9204	0.0048364	1234.14	71	0.47363	71	70.846	71.32	0					63	16	5	0	0	0	0.00097481	1	19271	19271		246.79	223.88	1	12461000			45828	1295;2250	3159	3454	55269	55269					0.0850556
GLFISVNDIGHVAEILDNWPEK	22	Unmodified	_GLFISVNDIGHVAEILDNWPEK_					0	0	0	0	KAG6580021.1;KAG3005727.1;KAG2768151.1;KAG4238492.1;A0A8T1GEL4;RAW32240.1;KAG6954996.1;KAG2995201.1;A0A329S6T5;KAG2807848.1;A0A9W6XUG5;KAG2810601.1;KAG2852890.1;KAG2901542.1;KAG2917239.1;KAG2952525.1;KAG4047090.1;KAF1790728.1;GMF45329.1;KAG3214185.1;KAG3089876.1;KAG3052632.1;KAG3169814.1;KAG2987194.1;KAG3145245.1;KAG6952636.1;A0A8J5II51;A0A8T1VW84;KAG7385481.1;D0NWC6;XP_002896607.1;KAI9987289.1;KAF4148841.1;A0A833SU64;A0A8S9V7H9;EEY66977.1;KAF4033265.1;POM71003.1;A0A2P4XZM7;KAK1929449.1;A0A8T1VVZ5;KAG7385485.1;KAF4028829.1;A0A833SLH5;KAH7460402.1;KAH7505615.1	KAG6580021.1;KAH7460402.1	KAG6580021.1	MULTI-MSMS	20230811_LVinson_C12-1-2	4	C12-1-2	617.5747680664062	4	617.322	2465.26	1.982	0.0012235	0.64012	0.00039516	2.6221	0.0016187	617.573	71.001	0.44595	71.001	70.79	71.236	0					64	15	6	0	0	0	0.019116	1	19284	19284		24.677	21.005	1	10275000			45829	1295;2250	3159	3454	55270	55270					0.0850556
GLFISVNDIGHVAEILDNWPEK	22	Unmodified	_GLFISVNDIGHVAEILDNWPEK_					0	0	0	0	KAG6580021.1;KAG3005727.1;KAG2768151.1;KAG4238492.1;A0A8T1GEL4;RAW32240.1;KAG6954996.1;KAG2995201.1;A0A329S6T5;KAG2807848.1;A0A9W6XUG5;KAG2810601.1;KAG2852890.1;KAG2901542.1;KAG2917239.1;KAG2952525.1;KAG4047090.1;KAF1790728.1;GMF45329.1;KAG3214185.1;KAG3089876.1;KAG3052632.1;KAG3169814.1;KAG2987194.1;KAG3145245.1;KAG6952636.1;A0A8J5II51;A0A8T1VW84;KAG7385481.1;D0NWC6;XP_002896607.1;KAI9987289.1;KAF4148841.1;A0A833SU64;A0A8S9V7H9;EEY66977.1;KAF4033265.1;POM71003.1;A0A2P4XZM7;KAK1929449.1;A0A8T1VVZ5;KAG7385485.1;KAF4028829.1;A0A833SLH5;KAH7460402.1;KAH7505615.1	KAG6580021.1;KAH7460402.1	KAG6580021.1	MULTI-MSMS	20230811_LVinson_C12-1-2	4	C12-1-2	823.0968627929688	3	822.76	2465.26	2.6666	0.0021939	0.47047	0.00038708	3.137	0.002581	823.095	71	1.0377	71	70.677	71.714	0					170	36	8	0	0	0	0.0019583	1	19302	19302		157.62	154.53	1	260990000			45830	1295;2250	3159	3454	55271	55271					0.0850556
GLFISVNDIGHVAEILDNWPEK	22	Unmodified	_GLFISVNDIGHVAEILDNWPEK_					0	0	0	0	KAG6580021.1;KAG3005727.1;KAG2768151.1;KAG4238492.1;A0A8T1GEL4;RAW32240.1;KAG6954996.1;KAG2995201.1;A0A329S6T5;KAG2807848.1;A0A9W6XUG5;KAG2810601.1;KAG2852890.1;KAG2901542.1;KAG2917239.1;KAG2952525.1;KAG4047090.1;KAF1790728.1;GMF45329.1;KAG3214185.1;KAG3089876.1;KAG3052632.1;KAG3169814.1;KAG2987194.1;KAG3145245.1;KAG6952636.1;A0A8J5II51;A0A8T1VW84;KAG7385481.1;D0NWC6;XP_002896607.1;KAI9987289.1;KAF4148841.1;A0A833SU64;A0A8S9V7H9;EEY66977.1;KAF4033265.1;POM71003.1;A0A2P4XZM7;KAK1929449.1;A0A8T1VVZ5;KAG7385485.1;KAF4028829.1;A0A833SLH5;KAH7460402.1;KAH7505615.1	KAG6580021.1;KAH7460402.1	KAG6580021.1	MULTI-MSMS	20240119_LeannVinson_GelDigests_C12-2-2	4	C12-2-2	823.1007690429688	3	822.76	2465.26	8.1154	0.006677	-0.39556	-0.00032545	7.7198	0.0063516	823.095	71.319	0.76426	71.319	71.128	71.892	0					97	26	6	0	0	0	0.011666	1	19590	19590		42.036	38.363	1	11678000			45831	1295;2250	3159	3454	55272	55272					0.0850556
GLFISVNDIGHVAEILDNWPEK	22	Unmodified	_GLFISVNDIGHVAEILDNWPEK_					0	0	0	0	KAG6580021.1;KAG3005727.1;KAG2768151.1;KAG4238492.1;A0A8T1GEL4;RAW32240.1;KAG6954996.1;KAG2995201.1;A0A329S6T5;KAG2807848.1;A0A9W6XUG5;KAG2810601.1;KAG2852890.1;KAG2901542.1;KAG2917239.1;KAG2952525.1;KAG4047090.1;KAF1790728.1;GMF45329.1;KAG3214185.1;KAG3089876.1;KAG3052632.1;KAG3169814.1;KAG2987194.1;KAG3145245.1;KAG6952636.1;A0A8J5II51;A0A8T1VW84;KAG7385481.1;D0NWC6;XP_002896607.1;KAI9987289.1;KAF4148841.1;A0A833SU64;A0A8S9V7H9;EEY66977.1;KAF4033265.1;POM71003.1;A0A2P4XZM7;KAK1929449.1;A0A8T1VVZ5;KAG7385485.1;KAF4028829.1;A0A833SLH5;KAH7460402.1;KAH7505615.1	KAG6580021.1;KAH7460402.1	KAG6580021.1	MULTI-MSMS	20240119_LeannVinson_GelDigests_C24-1-1	5	C24-1-1	823.1004028320312	3	822.76	2465.26	6.7797	0.005578	0.96089	0.00079058	7.7405	0.0063686	823.095	71.253	0.73232	71.253	71.043	71.775	0					110	25	6	0	0	0	0.010517	1	19417	19417		43.204	41.983	1	18430000			45832	1295;2250	3159	3454	55273	55273					0.0850556
GLFISVNDIGHVAEILDNWPEK	22	Unmodified	_GLFISVNDIGHVAEILDNWPEK_					0	0	0	0	KAG6580021.1;KAG3005727.1;KAG2768151.1;KAG4238492.1;A0A8T1GEL4;RAW32240.1;KAG6954996.1;KAG2995201.1;A0A329S6T5;KAG2807848.1;A0A9W6XUG5;KAG2810601.1;KAG2852890.1;KAG2901542.1;KAG2917239.1;KAG2952525.1;KAG4047090.1;KAF1790728.1;GMF45329.1;KAG3214185.1;KAG3089876.1;KAG3052632.1;KAG3169814.1;KAG2987194.1;KAG3145245.1;KAG6952636.1;A0A8J5II51;A0A8T1VW84;KAG7385481.1;D0NWC6;XP_002896607.1;KAI9987289.1;KAF4148841.1;A0A833SU64;A0A8S9V7H9;EEY66977.1;KAF4033265.1;POM71003.1;A0A2P4XZM7;KAK1929449.1;A0A8T1VVZ5;KAG7385485.1;KAF4028829.1;A0A833SLH5;KAH7460402.1;KAH7505615.1	KAG6580021.1;KAH7460402.1	KAG6580021.1	MULTI-MSMS	20240119_LeannVinson_GelDigests_C24-1-2	5	C24-1-2	823.100830078125	3	822.76	2465.26	6.9228	0.0056958	-0.15258	-0.00012553	6.7702	0.0055702	823.094	71.209	0.72566	71.209	70.968	71.693	0					100	25	6	0	0	0	0.0027148	2	19670	19670;19778		61.089	59.985	1	16682000			45833	1295;2250	3159	3454	55274;55275	55274					0.0850556
GLFISVNDIGHVAEILDNWPEK	22	Unmodified	_GLFISVNDIGHVAEILDNWPEK_					0	0	0	0	KAG6580021.1;KAG3005727.1;KAG2768151.1;KAG4238492.1;A0A8T1GEL4;RAW32240.1;KAG6954996.1;KAG2995201.1;A0A329S6T5;KAG2807848.1;A0A9W6XUG5;KAG2810601.1;KAG2852890.1;KAG2901542.1;KAG2917239.1;KAG2952525.1;KAG4047090.1;KAF1790728.1;GMF45329.1;KAG3214185.1;KAG3089876.1;KAG3052632.1;KAG3169814.1;KAG2987194.1;KAG3145245.1;KAG6952636.1;A0A8J5II51;A0A8T1VW84;KAG7385481.1;D0NWC6;XP_002896607.1;KAI9987289.1;KAF4148841.1;A0A833SU64;A0A8S9V7H9;EEY66977.1;KAF4033265.1;POM71003.1;A0A2P4XZM7;KAK1929449.1;A0A8T1VVZ5;KAG7385485.1;KAF4028829.1;A0A833SLH5;KAH7460402.1;KAH7505615.1	KAG6580021.1;KAH7460402.1	KAG6580021.1	MULTI-MSMS	20240119_LeannVinson_GelDigests_C24-1-2	5	C24-1-2	1234.143920898438	2	1233.64	2465.26	7.242	0.008934	-1.0876	-0.0013417	6.1544	0.0075923	1234.14	71.239	0.33353	71.239	71.08	71.413	0					27	11	4	0	0	0	0.0014971	1	19716	19716		110.1	101.54	1	2054600			45834	1295;2250	3159	3454	55276	55276					0.0850556
GLFISVNDIGHVAEILDNWPEK	22	Unmodified	_GLFISVNDIGHVAEILDNWPEK_					0	0	0	0	KAG6580021.1;KAG3005727.1;KAG2768151.1;KAG4238492.1;A0A8T1GEL4;RAW32240.1;KAG6954996.1;KAG2995201.1;A0A329S6T5;KAG2807848.1;A0A9W6XUG5;KAG2810601.1;KAG2852890.1;KAG2901542.1;KAG2917239.1;KAG2952525.1;KAG4047090.1;KAF1790728.1;GMF45329.1;KAG3214185.1;KAG3089876.1;KAG3052632.1;KAG3169814.1;KAG2987194.1;KAG3145245.1;KAG6952636.1;A0A8J5II51;A0A8T1VW84;KAG7385481.1;D0NWC6;XP_002896607.1;KAI9987289.1;KAF4148841.1;A0A833SU64;A0A8S9V7H9;EEY66977.1;KAF4033265.1;POM71003.1;A0A2P4XZM7;KAK1929449.1;A0A8T1VVZ5;KAG7385485.1;KAF4028829.1;A0A833SLH5;KAH7460402.1;KAH7505615.1	KAG6580021.1;KAH7460402.1	KAG6580021.1	MULTI-MSMS	20240119_LeannVinson_GelDigests_C24-2-1	5	C24-2-1	823.0997924804688	3	822.76	2465.26	6.306	0.0051883	0.056338	4.6352e-05	6.3623	0.0052346	823.094	71.196	0.61294	71.196	70.985	71.598	0					93	21	6	0	0	0	0.0018861	2	20710	20605;20710		76.658	74.671	1	14544000			45835	1295;2250	3159	3454	55277;55278	55278					0.0850556
GLFISVNDIGHVAEILDNWPEK	22	Unmodified	_GLFISVNDIGHVAEILDNWPEK_					0	0	0	0	KAG6580021.1;KAG3005727.1;KAG2768151.1;KAG4238492.1;A0A8T1GEL4;RAW32240.1;KAG6954996.1;KAG2995201.1;A0A329S6T5;KAG2807848.1;A0A9W6XUG5;KAG2810601.1;KAG2852890.1;KAG2901542.1;KAG2917239.1;KAG2952525.1;KAG4047090.1;KAF1790728.1;GMF45329.1;KAG3214185.1;KAG3089876.1;KAG3052632.1;KAG3169814.1;KAG2987194.1;KAG3145245.1;KAG6952636.1;A0A8J5II51;A0A8T1VW84;KAG7385481.1;D0NWC6;XP_002896607.1;KAI9987289.1;KAF4148841.1;A0A833SU64;A0A8S9V7H9;EEY66977.1;KAF4033265.1;POM71003.1;A0A2P4XZM7;KAK1929449.1;A0A8T1VVZ5;KAG7385485.1;KAF4028829.1;A0A833SLH5;KAH7460402.1;KAH7505615.1	KAG6580021.1;KAH7460402.1	KAG6580021.1	MULTI-MSMS	20240119_LeannVinson_GelDigests_C24-2-1	5	C24-2-1	1234.1455078125	2	1233.64	2465.26	7.0069	0.0086439	-0.17567	-0.00021671	6.8312	0.0084272	1234.14	71.234	0.44444	71.234	71.04	71.485	0					41	15	5	0	0	0	0.0010333	1	20640	20640		181.35	163.33	1	3071100			45836	1295;2250	3159	3454	55279	55279					0.0850556
GLFISVNDIGHVAEILDNWPEK	22	Unmodified	_GLFISVNDIGHVAEILDNWPEK_					0	0	0	0	KAG6580021.1;KAG3005727.1;KAG2768151.1;KAG4238492.1;A0A8T1GEL4;RAW32240.1;KAG6954996.1;KAG2995201.1;A0A329S6T5;KAG2807848.1;A0A9W6XUG5;KAG2810601.1;KAG2852890.1;KAG2901542.1;KAG2917239.1;KAG2952525.1;KAG4047090.1;KAF1790728.1;GMF45329.1;KAG3214185.1;KAG3089876.1;KAG3052632.1;KAG3169814.1;KAG2987194.1;KAG3145245.1;KAG6952636.1;A0A8J5II51;A0A8T1VW84;KAG7385481.1;D0NWC6;XP_002896607.1;KAI9987289.1;KAF4148841.1;A0A833SU64;A0A8S9V7H9;EEY66977.1;KAF4033265.1;POM71003.1;A0A2P4XZM7;KAK1929449.1;A0A8T1VVZ5;KAG7385485.1;KAF4028829.1;A0A833SLH5;KAH7460402.1;KAH7505615.1	KAG6580021.1;KAH7460402.1	KAG6580021.1	MULTI-MSMS	20240119_LeannVinson_GelDigests_C24-2-2	5	C24-2-2	823.100830078125	3	822.76	2465.26	6.7797	0.0055781	0.22648	0.00018634	7.0062	0.0057644	823.095	71.232	0.61314	71.232	71.004	71.617	0					96	21	6	0	0	0	0.0024677	1	20295	20295		62.172	61.468	1	19747000			45837	1295;2250	3159	3454	55280	55280					0.0850556
GLFISVNDIGHVAEILDNWPEK	22	Unmodified	_GLFISVNDIGHVAEILDNWPEK_					0	0	0	0	KAG6580021.1;KAG3005727.1;KAG2768151.1;KAG4238492.1;A0A8T1GEL4;RAW32240.1;KAG6954996.1;KAG2995201.1;A0A329S6T5;KAG2807848.1;A0A9W6XUG5;KAG2810601.1;KAG2852890.1;KAG2901542.1;KAG2917239.1;KAG2952525.1;KAG4047090.1;KAF1790728.1;GMF45329.1;KAG3214185.1;KAG3089876.1;KAG3052632.1;KAG3169814.1;KAG2987194.1;KAG3145245.1;KAG6952636.1;A0A8J5II51;A0A8T1VW84;KAG7385481.1;D0NWC6;XP_002896607.1;KAI9987289.1;KAF4148841.1;A0A833SU64;A0A8S9V7H9;EEY66977.1;KAF4033265.1;POM71003.1;A0A2P4XZM7;KAK1929449.1;A0A8T1VVZ5;KAG7385485.1;KAF4028829.1;A0A833SLH5;KAH7460402.1;KAH7505615.1	KAG6580021.1;KAH7460402.1	KAG6580021.1	MULTI-MSMS	20240119_LeannVinson_GelDigests_C24-2-2	5	C24-2-2	1234.150146484375	2	1233.64	2465.26	7.2969	0.0090018	0.052435	6.4686e-05	7.3494	0.0090664	1234.14	71.235	0.41602	71.235	71.06	71.476	0					41	14	4	0	0	0	0.0010388	1	20328	20328		172.93	154.92	1	3012500			45838	1295;2250	3159	3454	55281	55281					0.0850556
GLFISVNDIGHVAEILDNWPEK	22	Unmodified	_GLFISVNDIGHVAEILDNWPEK_					0	0	0	0	KAG6580021.1;KAG3005727.1;KAG2768151.1;KAG4238492.1;A0A8T1GEL4;RAW32240.1;KAG6954996.1;KAG2995201.1;A0A329S6T5;KAG2807848.1;A0A9W6XUG5;KAG2810601.1;KAG2852890.1;KAG2901542.1;KAG2917239.1;KAG2952525.1;KAG4047090.1;KAF1790728.1;GMF45329.1;KAG3214185.1;KAG3089876.1;KAG3052632.1;KAG3169814.1;KAG2987194.1;KAG3145245.1;KAG6952636.1;A0A8J5II51;A0A8T1VW84;KAG7385481.1;D0NWC6;XP_002896607.1;KAI9987289.1;KAF4148841.1;A0A833SU64;A0A8S9V7H9;EEY66977.1;KAF4033265.1;POM71003.1;A0A2P4XZM7;KAK1929449.1;A0A8T1VVZ5;KAG7385485.1;KAF4028829.1;A0A833SLH5;KAH7460402.1;KAH7505615.1	KAG6580021.1;KAH7460402.1	KAG6580021.1	MULTI-MSMS	20240119_LeannVinson_GelDigests_C24-4-1	5	C24-4-1	823.1007080078125	3	822.76	2465.26	7.8839	0.0064866	-0.02955	-2.4312e-05	7.8544	0.0064623	823.094	71.289	0.64624	71.289	71.028	71.674	0					106	22	7	0	0	0	0.0021932	1	19847	19847		67.127	66.429	1	19125000			45839	1295;2250	3159	3454	55282	55282					0.0850556
GLFISVNDIGHVAEILDNWPEK	22	Unmodified	_GLFISVNDIGHVAEILDNWPEK_					0	0	0	0	KAG6580021.1;KAG3005727.1;KAG2768151.1;KAG4238492.1;A0A8T1GEL4;RAW32240.1;KAG6954996.1;KAG2995201.1;A0A329S6T5;KAG2807848.1;A0A9W6XUG5;KAG2810601.1;KAG2852890.1;KAG2901542.1;KAG2917239.1;KAG2952525.1;KAG4047090.1;KAF1790728.1;GMF45329.1;KAG3214185.1;KAG3089876.1;KAG3052632.1;KAG3169814.1;KAG2987194.1;KAG3145245.1;KAG6952636.1;A0A8J5II51;A0A8T1VW84;KAG7385481.1;D0NWC6;XP_002896607.1;KAI9987289.1;KAF4148841.1;A0A833SU64;A0A8S9V7H9;EEY66977.1;KAF4033265.1;POM71003.1;A0A2P4XZM7;KAK1929449.1;A0A8T1VVZ5;KAG7385485.1;KAF4028829.1;A0A833SLH5;KAH7460402.1;KAH7505615.1	KAG6580021.1;KAH7460402.1	KAG6580021.1	MULTI-MSMS	20240119_LeannVinson_GelDigests_C6-1-1	3	C6-1-1	823.1006469726562	3	822.76	2465.26	5.3338	0.0043884	0.59149	0.00048666	5.9253	0.0048751	823.095	71.743	0.72794	71.743	71.523	72.25	0					95	25	6	0	0	0	0.0015894	1	20093	20093		97.137	95.916	1	34973000			45840	1295;2250	3159	3454	55283	55283					0.0850556
GLFISVNDIGHVAEILDNWPEK	22	Unmodified	_GLFISVNDIGHVAEILDNWPEK_					0	0	0	0	KAG6580021.1;KAG3005727.1;KAG2768151.1;KAG4238492.1;A0A8T1GEL4;RAW32240.1;KAG6954996.1;KAG2995201.1;A0A329S6T5;KAG2807848.1;A0A9W6XUG5;KAG2810601.1;KAG2852890.1;KAG2901542.1;KAG2917239.1;KAG2952525.1;KAG4047090.1;KAF1790728.1;GMF45329.1;KAG3214185.1;KAG3089876.1;KAG3052632.1;KAG3169814.1;KAG2987194.1;KAG3145245.1;KAG6952636.1;A0A8J5II51;A0A8T1VW84;KAG7385481.1;D0NWC6;XP_002896607.1;KAI9987289.1;KAF4148841.1;A0A833SU64;A0A8S9V7H9;EEY66977.1;KAF4033265.1;POM71003.1;A0A2P4XZM7;KAK1929449.1;A0A8T1VVZ5;KAG7385485.1;KAF4028829.1;A0A833SLH5;KAH7460402.1;KAH7505615.1	KAG6580021.1;KAH7460402.1	KAG6580021.1	MULTI-MSMS	20240119_LeannVinson_GelDigests_C6-1-1	3	C6-1-1	1234.14599609375	2	1233.64	2465.26	5.3926	0.0066526	1.419	0.0017505	6.8116	0.0084031	1233.64	71.725	0.25021	71.725	71.578	71.829	0					24	8	4	0	0	0	0.0012045	1	20115	20115		128.01	118.18	1	2574700			45841	1295;2250	3159	3454	55284	55284					0.0850556
GLFISVNDIGHVAEILDNWPEK	22	Unmodified	_GLFISVNDIGHVAEILDNWPEK_					0	0	0	0	KAG6580021.1;KAG3005727.1;KAG2768151.1;KAG4238492.1;A0A8T1GEL4;RAW32240.1;KAG6954996.1;KAG2995201.1;A0A329S6T5;KAG2807848.1;A0A9W6XUG5;KAG2810601.1;KAG2852890.1;KAG2901542.1;KAG2917239.1;KAG2952525.1;KAG4047090.1;KAF1790728.1;GMF45329.1;KAG3214185.1;KAG3089876.1;KAG3052632.1;KAG3169814.1;KAG2987194.1;KAG3145245.1;KAG6952636.1;A0A8J5II51;A0A8T1VW84;KAG7385481.1;D0NWC6;XP_002896607.1;KAI9987289.1;KAF4148841.1;A0A833SU64;A0A8S9V7H9;EEY66977.1;KAF4033265.1;POM71003.1;A0A2P4XZM7;KAK1929449.1;A0A8T1VVZ5;KAG7385485.1;KAF4028829.1;A0A833SLH5;KAH7460402.1;KAH7505615.1	KAG6580021.1;KAH7460402.1	KAG6580021.1	MULTI-MSMS	20240119_LeannVinson_GelDigests_C6-1-2	3	C6-1-2	823.43603515625	3	822.76	2465.26	6.2304	0.0051261	-0.044896	-3.6939e-05	6.1855	0.0050892	823.094	71.709	0.44434	71.709	71.503	71.948	0					58	15	5	0	0	0	0.0017813	1	20579	20579		83.102	76.331	1	4763600			45842	1295;2250	3159	3454	55285	55285					0.0850556
GLFISVNDIGHVAEILDNWPEK	22	Unmodified	_GLFISVNDIGHVAEILDNWPEK_					0	0	0	0	KAG6580021.1;KAG3005727.1;KAG2768151.1;KAG4238492.1;A0A8T1GEL4;RAW32240.1;KAG6954996.1;KAG2995201.1;A0A329S6T5;KAG2807848.1;A0A9W6XUG5;KAG2810601.1;KAG2852890.1;KAG2901542.1;KAG2917239.1;KAG2952525.1;KAG4047090.1;KAF1790728.1;GMF45329.1;KAG3214185.1;KAG3089876.1;KAG3052632.1;KAG3169814.1;KAG2987194.1;KAG3145245.1;KAG6952636.1;A0A8J5II51;A0A8T1VW84;KAG7385481.1;D0NWC6;XP_002896607.1;KAI9987289.1;KAF4148841.1;A0A833SU64;A0A8S9V7H9;EEY66977.1;KAF4033265.1;POM71003.1;A0A2P4XZM7;KAK1929449.1;A0A8T1VVZ5;KAG7385485.1;KAF4028829.1;A0A833SLH5;KAH7460402.1;KAH7505615.1	KAG6580021.1;KAH7460402.1	KAG6580021.1	MULTI-MSMS	20240119_LeannVinson_GelDigests_C6-4-1	3	C6-4-1	823.4368286132812	3	822.76	2465.26	5.9463	0.0048923	0.6215	0.00051134	6.5678	0.0054037	823.095	71.632	0.50058	71.632	71.44	71.941	0					56	17	5	0	0	0	0.0016487	1	20656	20656		92.481	87.116	1	4554100			45843	1295;2250	3159	3454	55286	55286					0.0850556
GLFISVNDIGHVAEILDNWPEK	22	Unmodified	_GLFISVNDIGHVAEILDNWPEK_					0	0	0	0	KAG6580021.1;KAG3005727.1;KAG2768151.1;KAG4238492.1;A0A8T1GEL4;RAW32240.1;KAG6954996.1;KAG2995201.1;A0A329S6T5;KAG2807848.1;A0A9W6XUG5;KAG2810601.1;KAG2852890.1;KAG2901542.1;KAG2917239.1;KAG2952525.1;KAG4047090.1;KAF1790728.1;GMF45329.1;KAG3214185.1;KAG3089876.1;KAG3052632.1;KAG3169814.1;KAG2987194.1;KAG3145245.1;KAG6952636.1;A0A8J5II51;A0A8T1VW84;KAG7385481.1;D0NWC6;XP_002896607.1;KAI9987289.1;KAF4148841.1;A0A833SU64;A0A8S9V7H9;EEY66977.1;KAF4033265.1;POM71003.1;A0A2P4XZM7;KAK1929449.1;A0A8T1VVZ5;KAG7385485.1;KAF4028829.1;A0A833SLH5;KAH7460402.1;KAH7505615.1	KAG6580021.1;KAH7460402.1	KAG6580021.1	MULTI-MSMS	20240119_LeannVinson_GelDigests_C6-4-2	3	C6-4-2	823.1002197265625	3	822.76	2465.26	7.2016	0.0059252	-0.31971	-0.00026304	6.8819	0.0056622	823.094	71.58	0.67593	71.58	71.344	72.019	0					85	23	5	0	0	0	0.0021598	2	19873	19873;19978		68.166	67.377	1	23232000			45844	1295;2250	3159	3454	55287;55288	55287					0.0850556
GLFISVNDIGHVAEILDNWPEK	22	Unmodified	_GLFISVNDIGHVAEILDNWPEK_					0	0	0	0	KAG6580021.1;KAG3005727.1;KAG2768151.1;KAG4238492.1;A0A8T1GEL4;RAW32240.1;KAG6954996.1;KAG2995201.1;A0A329S6T5;KAG2807848.1;A0A9W6XUG5;KAG2810601.1;KAG2852890.1;KAG2901542.1;KAG2917239.1;KAG2952525.1;KAG4047090.1;KAF1790728.1;GMF45329.1;KAG3214185.1;KAG3089876.1;KAG3052632.1;KAG3169814.1;KAG2987194.1;KAG3145245.1;KAG6952636.1;A0A8J5II51;A0A8T1VW84;KAG7385481.1;D0NWC6;XP_002896607.1;KAI9987289.1;KAF4148841.1;A0A833SU64;A0A8S9V7H9;EEY66977.1;KAF4033265.1;POM71003.1;A0A2P4XZM7;KAK1929449.1;A0A8T1VVZ5;KAG7385485.1;KAF4028829.1;A0A833SLH5;KAH7460402.1;KAH7505615.1	KAG6580021.1;KAH7460402.1	KAG6580021.1	MULTI-MSMS	20240119_LeannVinson_GelDigests_C6-6-2	3	C6-6-2	823.101318359375	3	822.76	2465.26	8.2124	0.0067568	-0.8045	-0.00066191	7.4079	0.0060949	823.094	71.477	0.53493	71.477	71.259	71.794	0					77	18	5	0	0	0	0.023657	1	19500	19500		32.615	32.36	1	13765000			45845	1295;2250	3159	3454	55289	55289					0.0850556
GLFISVNDIGHVAEILDNWPEKDIR	25	Unmodified	_GLFISVNDIGHVAEILDNWPEKDIR_					0	0	0	1	KAG6580021.1;KAG3005727.1;KAG2768151.1;KAG4238492.1;A0A8T1GEL4;RAW32240.1;KAG6954996.1;KAG2995201.1;A0A329S6T5;KAG2807848.1;A0A9W6XUG5;KAG2810601.1;KAG2852890.1;KAG2901542.1;KAG2917239.1;KAG2952525.1;KAG4047090.1;KAF1790728.1;GMF45329.1;KAG3214185.1;KAG3089876.1;KAG3052632.1;KAG3169814.1;KAG2987194.1;KAG3145245.1;KAG6952636.1;A0A8J5II51;A0A8T1VW84;KAG7385481.1;D0NWC6;XP_002896607.1;KAI9987289.1;KAF4148841.1;A0A833SU64;A0A8S9V7H9;EEY66977.1;KAF4033265.1;POM71003.1;A0A2P4XZM7;KAK1929449.1;A0A8T1VVZ5;KAG7385485.1;KAF4028829.1;A0A833SLH5;KAH7460402.1;KAH7505615.1	KAG6580021.1;KAH7460402.1	KAG6580021.1	MULTI-MSMS	20230811_LVinson_P12-1-2	8	P12-1-2	713.6282348632812	4	713.375	2849.47	5.5092	0.0039301	-2.1682	-0.0015468	3.341	0.0023834	713.624	67.497	0.58574	67.497	67.148	67.734	0					69	20	6	0	0	0	0.0063783	1	19022	19022		65.292	63.35	1	2866900			45846	1295;2250	3160	3455	55290	55290					0.120436
GLFISVNDIGHVAEILDNWPEKDIR	25	Unmodified	_GLFISVNDIGHVAEILDNWPEKDIR_					0	0	0	1	KAG6580021.1;KAG3005727.1;KAG2768151.1;KAG4238492.1;A0A8T1GEL4;RAW32240.1;KAG6954996.1;KAG2995201.1;A0A329S6T5;KAG2807848.1;A0A9W6XUG5;KAG2810601.1;KAG2852890.1;KAG2901542.1;KAG2917239.1;KAG2952525.1;KAG4047090.1;KAF1790728.1;GMF45329.1;KAG3214185.1;KAG3089876.1;KAG3052632.1;KAG3169814.1;KAG2987194.1;KAG3145245.1;KAG6952636.1;A0A8J5II51;A0A8T1VW84;KAG7385481.1;D0NWC6;XP_002896607.1;KAI9987289.1;KAF4148841.1;A0A833SU64;A0A8S9V7H9;EEY66977.1;KAF4033265.1;POM71003.1;A0A2P4XZM7;KAK1929449.1;A0A8T1VVZ5;KAG7385485.1;KAF4028829.1;A0A833SLH5;KAH7460402.1;KAH7505615.1	KAG6580021.1;KAH7460402.1	KAG6580021.1	MULTI-MSMS	20230811_LVinson_P24-1-2	9	P24-1-2	713.6273193359375	4	713.375	2849.47	1.8009	0.0012847	1.4525	0.0010362	3.2534	0.0023209	713.626	67.521	0.11864	67.521	67.505	67.623	0					24	5	5	0	0	0	0.015392	1	10229	10229		39.693	37.432	1	625940			45847	1295;2250	3160	3455	55291	55291					0.120436
GLFISVNDIGHVAEILDNWPEKDIR	25	Unmodified	_GLFISVNDIGHVAEILDNWPEKDIR_					0	0	0	1	KAG6580021.1;KAG3005727.1;KAG2768151.1;KAG4238492.1;A0A8T1GEL4;RAW32240.1;KAG6954996.1;KAG2995201.1;A0A329S6T5;KAG2807848.1;A0A9W6XUG5;KAG2810601.1;KAG2852890.1;KAG2901542.1;KAG2917239.1;KAG2952525.1;KAG4047090.1;KAF1790728.1;GMF45329.1;KAG3214185.1;KAG3089876.1;KAG3052632.1;KAG3169814.1;KAG2987194.1;KAG3145245.1;KAG6952636.1;A0A8J5II51;A0A8T1VW84;KAG7385481.1;D0NWC6;XP_002896607.1;KAI9987289.1;KAF4148841.1;A0A833SU64;A0A8S9V7H9;EEY66977.1;KAF4033265.1;POM71003.1;A0A2P4XZM7;KAK1929449.1;A0A8T1VVZ5;KAG7385485.1;KAF4028829.1;A0A833SLH5;KAH7460402.1;KAH7505615.1	KAG6580021.1;KAH7460402.1	KAG6580021.1	MULTI-MSMS	20240119_LeannVinson_GelDigests_P6-1-1	7	P6-1-1	713.6318359375	4	713.375	2849.47	10.15	0.0072404	-1.2643	-0.00090191	8.8852	0.0063385	713.625	66.125	0.61983	66.125	65.87	66.49	0					92	21	5	0	0	0	0.015857	1	19832	19832		39.015	37.412	1	10369000			45848	1295;2250	3160	3455	55292	55292					0.120436
GLFISVNDIGHVAEILDNWPEKDIR	25	Unmodified	_GLFISVNDIGHVAEILDNWPEKDIR_					0	0	0	1	KAG6580021.1;KAG3005727.1;KAG2768151.1;KAG4238492.1;A0A8T1GEL4;RAW32240.1;KAG6954996.1;KAG2995201.1;A0A329S6T5;KAG2807848.1;A0A9W6XUG5;KAG2810601.1;KAG2852890.1;KAG2901542.1;KAG2917239.1;KAG2952525.1;KAG4047090.1;KAF1790728.1;GMF45329.1;KAG3214185.1;KAG3089876.1;KAG3052632.1;KAG3169814.1;KAG2987194.1;KAG3145245.1;KAG6952636.1;A0A8J5II51;A0A8T1VW84;KAG7385481.1;D0NWC6;XP_002896607.1;KAI9987289.1;KAF4148841.1;A0A833SU64;A0A8S9V7H9;EEY66977.1;KAF4033265.1;POM71003.1;A0A2P4XZM7;KAK1929449.1;A0A8T1VVZ5;KAG7385485.1;KAF4028829.1;A0A833SLH5;KAH7460402.1;KAH7505615.1	KAG6580021.1;KAH7460402.1	KAG6580021.1	MULTI-MSMS	20230516_LVinson_C0-3-R2	1	C0-3-2	713.6272583007812	4	713.375	2849.47	1.1134	0.0007943	1.3718	0.00097861	2.4852	0.0017729	713.627	65.772	0.80043	65.772	65.468	66.268	0					122	28	6	0	0	0	0.016315	1	20022	20022		38.348	35.653	1	5709700			45849	1295;2250	3160	3455	55293	55293					0.120436
GLFISVNDIGHVAEILDNWPEKDIR	25	Unmodified	_GLFISVNDIGHVAEILDNWPEKDIR_					0	0	0	1	KAG6580021.1;KAG3005727.1;KAG2768151.1;KAG4238492.1;A0A8T1GEL4;RAW32240.1;KAG6954996.1;KAG2995201.1;A0A329S6T5;KAG2807848.1;A0A9W6XUG5;KAG2810601.1;KAG2852890.1;KAG2901542.1;KAG2917239.1;KAG2952525.1;KAG4047090.1;KAF1790728.1;GMF45329.1;KAG3214185.1;KAG3089876.1;KAG3052632.1;KAG3169814.1;KAG2987194.1;KAG3145245.1;KAG6952636.1;A0A8J5II51;A0A8T1VW84;KAG7385481.1;D0NWC6;XP_002896607.1;KAI9987289.1;KAF4148841.1;A0A833SU64;A0A8S9V7H9;EEY66977.1;KAF4033265.1;POM71003.1;A0A2P4XZM7;KAK1929449.1;A0A8T1VVZ5;KAG7385485.1;KAF4028829.1;A0A833SLH5;KAH7460402.1;KAH7505615.1	KAG6580021.1;KAH7460402.1	KAG6580021.1	MULTI-MSMS	20230811_LVinson_C12-1-2	4	C12-1-2	713.62841796875	4	713.375	2849.47	2.2499	0.001605	1.4831	0.001058	3.7331	0.0026631	713.627	67.717	0.61783	67.717	67.477	68.095	0					100	21	7	0	0	0	0.014919	1	17962	17962		40.382	39.091	1	12128000			45850	1295;2250	3160	3455	55294	55294					0.120436
GLFISVNDIGHVAEILDNWPEKDIR	25	Unmodified	_GLFISVNDIGHVAEILDNWPEKDIR_					0	0	0	1	KAG6580021.1;KAG3005727.1;KAG2768151.1;KAG4238492.1;A0A8T1GEL4;RAW32240.1;KAG6954996.1;KAG2995201.1;A0A329S6T5;KAG2807848.1;A0A9W6XUG5;KAG2810601.1;KAG2852890.1;KAG2901542.1;KAG2917239.1;KAG2952525.1;KAG4047090.1;KAF1790728.1;GMF45329.1;KAG3214185.1;KAG3089876.1;KAG3052632.1;KAG3169814.1;KAG2987194.1;KAG3145245.1;KAG6952636.1;A0A8J5II51;A0A8T1VW84;KAG7385481.1;D0NWC6;XP_002896607.1;KAI9987289.1;KAF4148841.1;A0A833SU64;A0A8S9V7H9;EEY66977.1;KAF4033265.1;POM71003.1;A0A2P4XZM7;KAK1929449.1;A0A8T1VVZ5;KAG7385485.1;KAF4028829.1;A0A833SLH5;KAH7460402.1;KAH7505615.1	KAG6580021.1;KAH7460402.1	KAG6580021.1	MULTI-MSMS	20240119_LeannVinson_GelDigests_C24-1-2	5	C24-1-2	713.6304931640625	4	713.375	2849.47	6.7097	0.0047866	-0.24091	-0.00017186	6.4688	0.0046147	713.626	67.77	0.9779	67.77	67.441	68.419	0					128	34	5	0	0	0	0.012651	2	18402	18292;18402		43.688	42.533	1	20220000			45851	1295;2250	3160	3455	55295;55296	55296					0.120436
GLFISVNDIGHVAEILDNWPEKDIR	25	Unmodified	_GLFISVNDIGHVAEILDNWPEKDIR_					0	0	0	1	KAG6580021.1;KAG3005727.1;KAG2768151.1;KAG4238492.1;A0A8T1GEL4;RAW32240.1;KAG6954996.1;KAG2995201.1;A0A329S6T5;KAG2807848.1;A0A9W6XUG5;KAG2810601.1;KAG2852890.1;KAG2901542.1;KAG2917239.1;KAG2952525.1;KAG4047090.1;KAF1790728.1;GMF45329.1;KAG3214185.1;KAG3089876.1;KAG3052632.1;KAG3169814.1;KAG2987194.1;KAG3145245.1;KAG6952636.1;A0A8J5II51;A0A8T1VW84;KAG7385481.1;D0NWC6;XP_002896607.1;KAI9987289.1;KAF4148841.1;A0A833SU64;A0A8S9V7H9;EEY66977.1;KAF4033265.1;POM71003.1;A0A2P4XZM7;KAK1929449.1;A0A8T1VVZ5;KAG7385485.1;KAF4028829.1;A0A833SLH5;KAH7460402.1;KAH7505615.1	KAG6580021.1;KAH7460402.1	KAG6580021.1	MULTI-MSMS	20240119_LeannVinson_GelDigests_C24-2-1	5	C24-2-1	713.6279296875	4	713.375	2849.47	5.9938	0.0042758	0.52304	0.00037312	6.5169	0.004649	713.626	67.72	0.72647	67.72	67.437	68.164	0					108	25	5	0	0	0	0.0089327	1	19228	19228		51.388	49.612	1	18083000			45852	1295;2250	3160	3455	55297	55297					0.120436
GLFISVNDIGHVAEILDNWPEKDIR	25	Unmodified	_GLFISVNDIGHVAEILDNWPEKDIR_					0	0	0	1	KAG6580021.1;KAG3005727.1;KAG2768151.1;KAG4238492.1;A0A8T1GEL4;RAW32240.1;KAG6954996.1;KAG2995201.1;A0A329S6T5;KAG2807848.1;A0A9W6XUG5;KAG2810601.1;KAG2852890.1;KAG2901542.1;KAG2917239.1;KAG2952525.1;KAG4047090.1;KAF1790728.1;GMF45329.1;KAG3214185.1;KAG3089876.1;KAG3052632.1;KAG3169814.1;KAG2987194.1;KAG3145245.1;KAG6952636.1;A0A8J5II51;A0A8T1VW84;KAG7385481.1;D0NWC6;XP_002896607.1;KAI9987289.1;KAF4148841.1;A0A833SU64;A0A8S9V7H9;EEY66977.1;KAF4033265.1;POM71003.1;A0A2P4XZM7;KAK1929449.1;A0A8T1VVZ5;KAG7385485.1;KAF4028829.1;A0A833SLH5;KAH7460402.1;KAH7505615.1	KAG6580021.1;KAH7460402.1	KAG6580021.1	MULTI-MSMS	20240119_LeannVinson_GelDigests_C24-2-2	5	C24-2-2	713.880126953125	4	713.375	2849.47	6.9929	0.0049886	-0.28763	-0.00020519	6.7053	0.0047834	713.625	67.695	0.67227	67.695	67.458	68.13	0					95	23	5	0	0	0	0.0066384	1	18923	18923		62.505	59.375	1	19678000			45853	1295;2250	3160	3455	55298	55298					0.120436
GLFISVNDIGHVAEILDNWPEKDIR	25	Unmodified	_GLFISVNDIGHVAEILDNWPEKDIR_					0	0	0	1	KAG6580021.1;KAG3005727.1;KAG2768151.1;KAG4238492.1;A0A8T1GEL4;RAW32240.1;KAG6954996.1;KAG2995201.1;A0A329S6T5;KAG2807848.1;A0A9W6XUG5;KAG2810601.1;KAG2852890.1;KAG2901542.1;KAG2917239.1;KAG2952525.1;KAG4047090.1;KAF1790728.1;GMF45329.1;KAG3214185.1;KAG3089876.1;KAG3052632.1;KAG3169814.1;KAG2987194.1;KAG3145245.1;KAG6952636.1;A0A8J5II51;A0A8T1VW84;KAG7385481.1;D0NWC6;XP_002896607.1;KAI9987289.1;KAF4148841.1;A0A833SU64;A0A8S9V7H9;EEY66977.1;KAF4033265.1;POM71003.1;A0A2P4XZM7;KAK1929449.1;A0A8T1VVZ5;KAG7385485.1;KAF4028829.1;A0A833SLH5;KAH7460402.1;KAH7505615.1	KAG6580021.1;KAH7460402.1	KAG6580021.1	MULTI-MSMS	20240119_LeannVinson_GelDigests_C6-1-2	3	C6-1-2	713.8794555664062	4	713.375	2849.47	5.4203	0.0038667	-0.3336	-0.00023798	5.0867	0.0036288	713.626	68.165	0.86721	68.165	67.899	68.767	0					103	30	5	0	0	0	0.0083581	2	19174	19174;19277		54.172	52.163	1	19156000			45854	1295;2250	3160	3455	55299;55300	55299					0.120436
GLFISVNDIGHVAEILDNWPEKDIR	25	Unmodified	_GLFISVNDIGHVAEILDNWPEKDIR_					0	0	0	1	KAG6580021.1;KAG3005727.1;KAG2768151.1;KAG4238492.1;A0A8T1GEL4;RAW32240.1;KAG6954996.1;KAG2995201.1;A0A329S6T5;KAG2807848.1;A0A9W6XUG5;KAG2810601.1;KAG2852890.1;KAG2901542.1;KAG2917239.1;KAG2952525.1;KAG4047090.1;KAF1790728.1;GMF45329.1;KAG3214185.1;KAG3089876.1;KAG3052632.1;KAG3169814.1;KAG2987194.1;KAG3145245.1;KAG6952636.1;A0A8J5II51;A0A8T1VW84;KAG7385481.1;D0NWC6;XP_002896607.1;KAI9987289.1;KAF4148841.1;A0A833SU64;A0A8S9V7H9;EEY66977.1;KAF4033265.1;POM71003.1;A0A2P4XZM7;KAK1929449.1;A0A8T1VVZ5;KAG7385485.1;KAF4028829.1;A0A833SLH5;KAH7460402.1;KAH7505615.1	KAG6580021.1;KAH7460402.1	KAG6580021.1	MULTI-MSMS	20240119_LeannVinson_GelDigests_C6-4-1	3	C6-4-1	713.880126953125	4	713.375	2849.47	5.4152	0.0038631	-0.5094	-0.0003634	4.9058	0.0034997	713.876	68.102	0.83778	68.102	67.725	68.563	0					109	29	5	0	0	0	0.0092613	2	19241	19241;19351		49.796	49.148	1	26424000			45855	1295;2250	3160	3455	55301;55302	55301					0.120436
GLFISVNDIGHVAEILDNWPEKDIR	25	Unmodified	_GLFISVNDIGHVAEILDNWPEKDIR_					0	0	0	1	KAG6580021.1;KAG3005727.1;KAG2768151.1;KAG4238492.1;A0A8T1GEL4;RAW32240.1;KAG6954996.1;KAG2995201.1;A0A329S6T5;KAG2807848.1;A0A9W6XUG5;KAG2810601.1;KAG2852890.1;KAG2901542.1;KAG2917239.1;KAG2952525.1;KAG4047090.1;KAF1790728.1;GMF45329.1;KAG3214185.1;KAG3089876.1;KAG3052632.1;KAG3169814.1;KAG2987194.1;KAG3145245.1;KAG6952636.1;A0A8J5II51;A0A8T1VW84;KAG7385481.1;D0NWC6;XP_002896607.1;KAI9987289.1;KAF4148841.1;A0A833SU64;A0A8S9V7H9;EEY66977.1;KAF4033265.1;POM71003.1;A0A2P4XZM7;KAK1929449.1;A0A8T1VVZ5;KAG7385485.1;KAF4028829.1;A0A833SLH5;KAH7460402.1;KAH7505615.1	KAG6580021.1;KAH7460402.1	KAG6580021.1	MULTI-MSMS	20240119_LeannVinson_GelDigests_C6-6-2	3	C6-6-2	713.630859375	4	713.375	2849.47	7.7266	0.005512	-1.1852	-0.00084548	6.5414	0.0046665	713.625	68.005	1.1577	68.005	67.654	68.811	0					142	40	6	0	0	0	0.018445	2	18228	18124;18228		35.244	34.152	1	27414000			45856	1295;2250	3160	3455	55303;55304	55304					0.120436
GLFLSSDDIQLGVNETLK	18	Unmodified	_GLFLSSDDIQLGVNETLK_					0	0	0	0	KAG6582986.1;OWZ07954.1;A0A225VS22;KAG7387686.1;A0A8T1W370;RLN55293.1;KUF84144.1;ETP49580.1;A0A8T1WR07;KAG7395885.1;RLN38418.1;KAG2980123.1;ETL98338.1;KAG3013546.1;KAG3018037.1;KAG2936508.1;KAG3064100.1;RAW30022.1;KAG3083501.1;KAG3110140.1;KAG3151469.1;ETP21711.1;KAG3163338.1;KAG3185056.1;ETM51500.1;KAG6965116.1;A0A8T1UKN4;KAG6970355.1;A0A8J5J0A9;ETI51895.1;ETO80654.1;ETN12209.1;V9FK90;ETL45167.1;W2NSK5;XP_008902205.1;A0A081AP43;W2QI29;W2XGG7;W2HB06;W2ZRD4;ETK91775.1;KAG3219054.1;KAE8913294.1;KAE8936691.1;KAH7506569.1;KAH7461954.1;KAE9013133.1;KAE9341050.1;KAE9331007.1;KAE9307600.1;KAE9227312.1;KAE9208256.1;KAE9196643.1;KAE9007275.1;KAE9135116.1;KAE9109435.1;KAE9108649.1;KAE9019951.1;A0A9W6X197;GMF25727.1;GMG16798.1;KAG3243122.1;A0A9W7DB43;H3HCG4;KAG2820353.1;KAG4054673.1;KAG4237611.1;KAI9989030.1;KAG2916148.1;KAF4145656.1;KAG2856752.1;KAG2821708.1;KAG2765675.1;A0A6A4F062;KAF4030913.1;A0A0W8CIY6;A0A329S2Z7;A0A833SJR5;KAG2911276.1;A0A6A3EXC7;A0A6A3LBC9;KAF1774174.1	KAG6582986.1	KAG6582986.1	MULTI-MSMS	20230811_LVinson_P1-4-2	6	P1-4-2	975.0126953125	2	975.015	1948.02	2.3663	0.0023072	-1.7367	-0.0016933	0.62957	0.00061384	975.513	60.444	0.50918	60.444	60.206	60.715	0					48	20	4	0	0	0	0.0019229	1	16506	16506		110.17	90.559	1	43950000			45857	1330	3161	3456	55305	55305					0.0792353
GLFLSSDDIQLGVNETLK	18	Unmodified	_GLFLSSDDIQLGVNETLK_					0	0	0	0	KAG6582986.1;OWZ07954.1;A0A225VS22;KAG7387686.1;A0A8T1W370;RLN55293.1;KUF84144.1;ETP49580.1;A0A8T1WR07;KAG7395885.1;RLN38418.1;KAG2980123.1;ETL98338.1;KAG3013546.1;KAG3018037.1;KAG2936508.1;KAG3064100.1;RAW30022.1;KAG3083501.1;KAG3110140.1;KAG3151469.1;ETP21711.1;KAG3163338.1;KAG3185056.1;ETM51500.1;KAG6965116.1;A0A8T1UKN4;KAG6970355.1;A0A8J5J0A9;ETI51895.1;ETO80654.1;ETN12209.1;V9FK90;ETL45167.1;W2NSK5;XP_008902205.1;A0A081AP43;W2QI29;W2XGG7;W2HB06;W2ZRD4;ETK91775.1;KAG3219054.1;KAE8913294.1;KAE8936691.1;KAH7506569.1;KAH7461954.1;KAE9013133.1;KAE9341050.1;KAE9331007.1;KAE9307600.1;KAE9227312.1;KAE9208256.1;KAE9196643.1;KAE9007275.1;KAE9135116.1;KAE9109435.1;KAE9108649.1;KAE9019951.1;A0A9W6X197;GMF25727.1;GMG16798.1;KAG3243122.1;A0A9W7DB43;H3HCG4;KAG2820353.1;KAG4054673.1;KAG4237611.1;KAI9989030.1;KAG2916148.1;KAF4145656.1;KAG2856752.1;KAG2821708.1;KAG2765675.1;A0A6A4F062;KAF4030913.1;A0A0W8CIY6;A0A329S2Z7;A0A833SJR5;KAG2911276.1;A0A6A3EXC7;A0A6A3LBC9;KAF1774174.1	KAG6582986.1	KAG6582986.1	MULTI-MSMS	20230811_LVinson_P6-4-1	7	P6-4-1	975.5186767578125	2	975.015	1948.02	3.5967	0.0035069	-3.182	-0.0031025	0.41476	0.0004044	975.513	60.411	0.39737	60.411	60.302	60.699	0					28	16	2	0	0	0	0.001526	1	15827	15827		169.82	138.38	1	63555000			45858	1330	3161	3456	55306	55306					0.0792353
GLFLSSDDIQLGVNETLK	18	Unmodified	_GLFLSSDDIQLGVNETLK_					0	0	0	0	KAG6582986.1;OWZ07954.1;A0A225VS22;KAG7387686.1;A0A8T1W370;RLN55293.1;KUF84144.1;ETP49580.1;A0A8T1WR07;KAG7395885.1;RLN38418.1;KAG2980123.1;ETL98338.1;KAG3013546.1;KAG3018037.1;KAG2936508.1;KAG3064100.1;RAW30022.1;KAG3083501.1;KAG3110140.1;KAG3151469.1;ETP21711.1;KAG3163338.1;KAG3185056.1;ETM51500.1;KAG6965116.1;A0A8T1UKN4;KAG6970355.1;A0A8J5J0A9;ETI51895.1;ETO80654.1;ETN12209.1;V9FK90;ETL45167.1;W2NSK5;XP_008902205.1;A0A081AP43;W2QI29;W2XGG7;W2HB06;W2ZRD4;ETK91775.1;KAG3219054.1;KAE8913294.1;KAE8936691.1;KAH7506569.1;KAH7461954.1;KAE9013133.1;KAE9341050.1;KAE9331007.1;KAE9307600.1;KAE9227312.1;KAE9208256.1;KAE9196643.1;KAE9007275.1;KAE9135116.1;KAE9109435.1;KAE9108649.1;KAE9019951.1;A0A9W6X197;GMF25727.1;GMG16798.1;KAG3243122.1;A0A9W7DB43;H3HCG4;KAG2820353.1;KAG4054673.1;KAG4237611.1;KAI9989030.1;KAG2916148.1;KAF4145656.1;KAG2856752.1;KAG2821708.1;KAG2765675.1;A0A6A4F062;KAF4030913.1;A0A0W8CIY6;A0A329S2Z7;A0A833SJR5;KAG2911276.1;A0A6A3EXC7;A0A6A3LBC9;KAF1774174.1	KAG6582986.1	KAG6582986.1	MULTI-MSMS	20240119_LeannVinson_GelDigests_P1-3-2	6	P1-3-2	975.5263671875	2	975.015	1948.02	7.5808	0.0073914	0.66147	0.00064494	8.2423	0.0080363	975.015	58.938	0.30644	58.938	58.776	59.082	0					32	11	4	0	0	0	0.0015078	1	15675	15675		130.58	102.4	1	13762000			45859	1330	3161	3456	55307	55307					0.0792353
GLFLSSDDIQLGVNETLK	18	Unmodified	_GLFLSSDDIQLGVNETLK_					0	0	0	0	KAG6582986.1;OWZ07954.1;A0A225VS22;KAG7387686.1;A0A8T1W370;RLN55293.1;KUF84144.1;ETP49580.1;A0A8T1WR07;KAG7395885.1;RLN38418.1;KAG2980123.1;ETL98338.1;KAG3013546.1;KAG3018037.1;KAG2936508.1;KAG3064100.1;RAW30022.1;KAG3083501.1;KAG3110140.1;KAG3151469.1;ETP21711.1;KAG3163338.1;KAG3185056.1;ETM51500.1;KAG6965116.1;A0A8T1UKN4;KAG6970355.1;A0A8J5J0A9;ETI51895.1;ETO80654.1;ETN12209.1;V9FK90;ETL45167.1;W2NSK5;XP_008902205.1;A0A081AP43;W2QI29;W2XGG7;W2HB06;W2ZRD4;ETK91775.1;KAG3219054.1;KAE8913294.1;KAE8936691.1;KAH7506569.1;KAH7461954.1;KAE9013133.1;KAE9341050.1;KAE9331007.1;KAE9307600.1;KAE9227312.1;KAE9208256.1;KAE9196643.1;KAE9007275.1;KAE9135116.1;KAE9109435.1;KAE9108649.1;KAE9019951.1;A0A9W6X197;GMF25727.1;GMG16798.1;KAG3243122.1;A0A9W7DB43;H3HCG4;KAG2820353.1;KAG4054673.1;KAG4237611.1;KAI9989030.1;KAG2916148.1;KAF4145656.1;KAG2856752.1;KAG2821708.1;KAG2765675.1;A0A6A4F062;KAF4030913.1;A0A0W8CIY6;A0A329S2Z7;A0A833SJR5;KAG2911276.1;A0A6A3EXC7;A0A6A3LBC9;KAF1774174.1	KAG6582986.1	KAG6582986.1	MULTI-MSMS	20240307_LeannVinson_GelDigests_CO_1-1	1	C0-2-1	975.0237426757812	2	975.015	1948.02	8.1528	0.0079491	1.1303	0.0011021	9.2831	0.0090511	975.016	58.882	0.29174	58.882	58.721	59.013	0					29	9	4	0	0	0	0.0016242	1	13874	13874		153.64	132.4	1	4752900			45860	1330	3161	3456	55308	55308					0.0792353
GLFLSSDDIQLGVNETLK	18	Unmodified	_GLFLSSDDIQLGVNETLK_					0	0	0	0	KAG6582986.1;OWZ07954.1;A0A225VS22;KAG7387686.1;A0A8T1W370;RLN55293.1;KUF84144.1;ETP49580.1;A0A8T1WR07;KAG7395885.1;RLN38418.1;KAG2980123.1;ETL98338.1;KAG3013546.1;KAG3018037.1;KAG2936508.1;KAG3064100.1;RAW30022.1;KAG3083501.1;KAG3110140.1;KAG3151469.1;ETP21711.1;KAG3163338.1;KAG3185056.1;ETM51500.1;KAG6965116.1;A0A8T1UKN4;KAG6970355.1;A0A8J5J0A9;ETI51895.1;ETO80654.1;ETN12209.1;V9FK90;ETL45167.1;W2NSK5;XP_008902205.1;A0A081AP43;W2QI29;W2XGG7;W2HB06;W2ZRD4;ETK91775.1;KAG3219054.1;KAE8913294.1;KAE8936691.1;KAH7506569.1;KAH7461954.1;KAE9013133.1;KAE9341050.1;KAE9331007.1;KAE9307600.1;KAE9227312.1;KAE9208256.1;KAE9196643.1;KAE9007275.1;KAE9135116.1;KAE9109435.1;KAE9108649.1;KAE9019951.1;A0A9W6X197;GMF25727.1;GMG16798.1;KAG3243122.1;A0A9W7DB43;H3HCG4;KAG2820353.1;KAG4054673.1;KAG4237611.1;KAI9989030.1;KAG2916148.1;KAF4145656.1;KAG2856752.1;KAG2821708.1;KAG2765675.1;A0A6A4F062;KAF4030913.1;A0A0W8CIY6;A0A329S2Z7;A0A833SJR5;KAG2911276.1;A0A6A3EXC7;A0A6A3LBC9;KAF1774174.1	KAG6582986.1	KAG6582986.1	MULTI-MSMS	20240307_LeannVinson_GelDigests_CO_1-2	1	C0-2-2	975.0225219726562	2	975.015	1948.02	9.8419	0.009596	-0.11	-0.00010725	9.7319	0.0094887	975.015	58.717	0.31929	58.717	58.575	58.895	0					29	10	4	0	0	0	0.0016394	1	13130	13130		173.57	149.34	1	6029200			45861	1330	3161	3456	55309	55309					0.0792353
GLGADEFVVYTDEK	14	Unmodified	_GLGADEFVVYTDEK_					0	0	0	0	XP_009533528.1;G5A1I5;XP_009533530.1;KAJ8516280.1;KAG7375305.1;A0A8T1V2K4;EGZ10783.1;A0A9W7CLB4;GMF35259.1;KAG1692074.1;KAG6611860.1;EGZ10785.1;KAG6611859.1;KAG1703609.1;KAG1703608.1;KAH7498634.1;KAH7468608.1;KAH7468607.1;KAH7498638.1;KAH7498635.1;OWZ19519.1;D0NDD5;ETI31462.1;XP_002902922.1;XP_008898434.1;EEY56090.1;W2Y5I5;W2FPN2;A0A080Z0N2;D0NDD3;XP_002902920.1;KAI9981623.1;ETO60193.1;V9DZM4;W2QU72;KUF82076.1;ETK71866.1;ETP29448.1;ETP29449.1;KUF82073.1;ETI31463.1;ETL25295.1;ETN16054.1;EEY56092.1;POM75695.1;A0A225WR06;A0A0W8CDB6;A0A2P4YD09;W2VUB2;ETP01303.1;KAG2787655.1;KAG2957918.1;KAG3235657.1;RAW24853.1;KAG4040278.1;KAG3123856.1;KAG3202122.1;KAG3054159.1;KAG3080775.1;KAG2969143.1;KAG2882884.1;KAG2840358.1;KAG2802982.1;KAG2796641.1;KAG2787650.1;A0A8T0Y6N7;KAG3050015.1;KAG3004880.1;KAG3134378.1;RAW22217.1;KAF1773458.1;RAW22218.1;KAG6952180.1;RAW26182.1;KAG4238187.1;KAG3163262.1;KAG2891186.1;KAG2875915.1;A0A329RJH8;A0A8J5IC04;KAG6955157.1;KAG2969142.1;A0A8T1V6U8;KAG7375304.1;KAF1773456.1;KAF1793827.1;XP_002894914.1;EEY63145.1;D0P462	XP_009533528.1;A0A8T1V6U8;XP_002894914.1	A0A8T1V6U8	MULTI-MSMS	20230811_LVinson_C12-1-1	4	C12-1-1	771.8690185546875	2	771.87	1541.72	1.706	0.0013168	-2.7448	-0.0021187	-1.0389	-0.00080187	771.868	47.302	0.22475	47.302	47.18	47.404	0					22	11	2	0	0	0	0.0025555	1	12418	12418		143.7	123.12	1	129430000			45862	762;756;976	3162	3457	55310	55310					-0.0242395
GLGAPVGSILAGSEEFIHHAK	21	Unmodified	_GLGAPVGSILAGSEEFIHHAK_					0	0	0	0	KAJ8550597.1;A0A9W6TPC6;GMF17425.1;KAH7501983.1;KAH7488733.1;H3G779;KAG6616934.1	KAJ8550597.1;KAG6616934.1	KAJ8550597.1	MULTI-MSMS	20240119_LeannVinson_GelDigests_P6-1-1	7	P6-1-1	523.5333251953125	4	523.281	2089.1	6.3033	0.0032984	-1.6471	-0.00086188	4.6562	0.0024365	523.281	48.801	0.63742	48.801	48.559	49.196	0					76	25	4	0	0	0	0.006278	1	12269	12269		38.522	15.058	1	32977000			45863	2282;2004	3163	3458	55311	55311					0.0946543
GLGAPVGSILAGSEEFIHHAK	21	Unmodified	_GLGAPVGSILAGSEEFIHHAK_					0	0	0	0	KAJ8550597.1;A0A9W6TPC6;GMF17425.1;KAH7501983.1;KAH7488733.1;H3G779;KAG6616934.1	KAJ8550597.1;KAG6616934.1	KAJ8550597.1	MULTI-MSMS	20240119_LeannVinson_GelDigests_P6-1-1	7	P6-1-1	697.7083740234375	3	697.372	2089.1	5.9372	0.0041404	-1.1102	-0.00077424	4.827	0.0033662	697.705	48.789	0.51073	48.789	48.585	49.096	0					34	20	3	0	0	0	0.014601	1	12289	12289		41.667	9.5554	1	12146000			45864	2282;2004	3163	3458	55312	55312					0.0946543
GLGAPVGSILAGSEEFIHHAK	21	Unmodified	_GLGAPVGSILAGSEEFIHHAK_					0	0	0	0	KAJ8550597.1;A0A9W6TPC6;GMF17425.1;KAH7501983.1;KAH7488733.1;H3G779;KAG6616934.1	KAJ8550597.1;KAG6616934.1	KAJ8550597.1	MULTI-MSMS	20240119_LeannVinson_GelDigests_P6-1-2	7	P6-1-2	523.5349731445312	4	523.281	2089.1	5.0436	0.0026392	-0.23875	-0.00012493	4.8049	0.0025143	523.532	48.622	0.70193	48.622	48.44	49.142	0					82	24	5	0	0	0	0.0024899	2	10576	10576;10688		47.728	20.66	1	8701000			45865	2282;2004	3163	3458	55313;55314	55313					0.0946543
GLGAPVGSILAGSEEFIHHAK	21	Unmodified	_GLGAPVGSILAGSEEFIHHAK_					0	0	0	0	KAJ8550597.1;A0A9W6TPC6;GMF17425.1;KAH7501983.1;KAH7488733.1;H3G779;KAG6616934.1	KAJ8550597.1;KAG6616934.1	KAJ8550597.1	MULTI-MSMS	20240119_LeannVinson_GelDigests_P6-2-1	7	P6-2-1	523.5347900390625	4	523.281	2089.1	5.6029	0.0029319	-1.1474	-0.0006004	4.4555	0.0023315	523.531	48.672	0.55939	48.672	48.476	49.036	0					69	19	5	0	0	0	0.0014062	1	10713	10713		57.818	22.811	1	6097400			45866	2282;2004	3163	3458	55315	55315					0.0946543
GLGAPVGSILAGSEEFIHHAK	21	Unmodified	_GLGAPVGSILAGSEEFIHHAK_					0	0	0	0	KAJ8550597.1;A0A9W6TPC6;GMF17425.1;KAH7501983.1;KAH7488733.1;H3G779;KAG6616934.1	KAJ8550597.1;KAG6616934.1	KAJ8550597.1	MULTI-MSMS	20240119_LeannVinson_GelDigests_P6-2-1	7	P6-2-1	697.7086181640625	3	697.372	2089.1	5.6251	0.0039228	-1.425	-0.00099373	4.2002	0.0029291	697.706	48.672	0.3353	48.672	48.533	48.868	0					35	11	4	0	0	0	0.0091719	1	10732	10732		46.171	14.059	1	2748900			45867	2282;2004	3163	3458	55316	55316					0.0946543
GLGAPVGSILAGSEEFIHHAK	21	Unmodified	_GLGAPVGSILAGSEEFIHHAK_					0	0	0	0	KAJ8550597.1;A0A9W6TPC6;GMF17425.1;KAH7501983.1;KAH7488733.1;H3G779;KAG6616934.1	KAJ8550597.1;KAG6616934.1	KAJ8550597.1	MULTI-MSMS	20240119_LeannVinson_GelDigests_P6-2-2	7	P6-2-2	523.283203125	4	523.281	2089.1	6.4742	0.0033878	-1.9665	-0.001029	4.5077	0.0023588	523.531	48.656	0.41906	48.656	48.523	48.942	0					48	14	4	0	0	0	0.0012084	1	10989	10989		59.901	16.888	1	5089800			45868	2282;2004	3163	3458	55317	55317					0.0946543
GLGAPVGSILAGSEEFIHHAK	21	Unmodified	_GLGAPVGSILAGSEEFIHHAK_					0	0	0	0	KAJ8550597.1;A0A9W6TPC6;GMF17425.1;KAH7501983.1;KAH7488733.1;H3G779;KAG6616934.1	KAJ8550597.1;KAG6616934.1	KAJ8550597.1	MULTI-MSMS	20230811_LVinson_C12-1-1	4	C12-1-1	523.5322875976562	4	523.281	2089.1	1.3531	0.00070805	-0.95608	-0.0005003	0.39701	0.00020775	523.532	51.101	0.5112	51.101	50.923	51.434	0					71	26	4	0	0	0	0.019073	1	14592	14592		25.873	9.5268	1	65147000			45869	2282;2004	3163	3458	55318	55318					0.0946543
GLGAPVGSILAGSEEFIHHAK	21	Unmodified	_GLGAPVGSILAGSEEFIHHAK_					0	0	0	0	KAJ8550597.1;A0A9W6TPC6;GMF17425.1;KAH7501983.1;KAH7488733.1;H3G779;KAG6616934.1	KAJ8550597.1;KAG6616934.1	KAJ8550597.1	MULTI-MSMS	20230811_LVinson_C12-1-2	4	C12-1-2	523.5343017578125	4	523.281	2089.1	2.1638	0.0011323	0.8664	0.00045337	3.0302	0.0015856	523.532	51.241	0.47152	51.241	51.024	51.495	0					61	16	5	0	0	0	0.0031307	1	11454	11454		46.171	17.268	1	3290800			45870	2282;2004	3163	3458	55319	55319					0.0946543
GLGAPVGSILAGSEEFIHHAK	21	Unmodified	_GLGAPVGSILAGSEEFIHHAK_					0	0	0	0	KAJ8550597.1;A0A9W6TPC6;GMF17425.1;KAH7501983.1;KAH7488733.1;H3G779;KAG6616934.1	KAJ8550597.1;KAG6616934.1	KAJ8550597.1	MULTI-MSMS	20240119_LeannVinson_GelDigests_C12-1-2	4	C12-3-2	523.5344848632812	4	523.281	2089.1	6.6264	0.0034675	0.19139	0.00010015	6.8178	0.0035676	523.532	50.884	0.55811	50.884	50.732	51.29	0					55	19	4	0	0	0	0.035534	1	10433	10433		13.098	4.4488	1	2087000			45871	2282;2004	3163	3458	55320	55320					0.0946543
GLGAPVGSILAGSEEFIHHAK	21	Unmodified	_GLGAPVGSILAGSEEFIHHAK_					0	0	0	0	KAJ8550597.1;A0A9W6TPC6;GMF17425.1;KAH7501983.1;KAH7488733.1;H3G779;KAG6616934.1	KAJ8550597.1;KAG6616934.1	KAJ8550597.1	MULTI-MSMS	20240119_LeannVinson_GelDigests_C12-2-1	4	C12-2-1	523.5347900390625	4	523.281	2089.1	6.717	0.0035149	-0.65668	-0.00034363	6.0603	0.0031713	523.531	50.819	0.41718	50.819	50.681	51.098	0					41	14	4	0	0	0	0.012938	1	10782	10782		30.232	10.122	1	1830100			45872	2282;2004	3163	3458	55321	55321					0.0946543
GLGAPVGSILAGSEEFIHHAK	21	Unmodified	_GLGAPVGSILAGSEEFIHHAK_					0	0	0	0	KAJ8550597.1;A0A9W6TPC6;GMF17425.1;KAH7501983.1;KAH7488733.1;H3G779;KAG6616934.1	KAJ8550597.1;KAG6616934.1	KAJ8550597.1	MULTI-MSMS	20240119_LeannVinson_GelDigests_C12-2-2	4	C12-2-2	523.534423828125	4	523.281	2089.1	7.1466	0.0037397	-0.66957	-0.00035037	6.477	0.0033893	523.531	50.806	0.41887	50.806	50.598	51.016	0					42	14	4	0	0	0	0.0021699	1	11553	11553		49.773	15.513	1	1416800			45873	2282;2004	3163	3458	55322	55322					0.0946543
GLGAPVGSILAGSEEFIHHAK	21	Unmodified	_GLGAPVGSILAGSEEFIHHAK_					0	0	0	0	KAJ8550597.1;A0A9W6TPC6;GMF17425.1;KAH7501983.1;KAH7488733.1;H3G779;KAG6616934.1	KAJ8550597.1;KAG6616934.1	KAJ8550597.1	MULTI-MSMS	20240119_LeannVinson_GelDigests_C6-1-1	3	C6-1-1	523.5338745117188	4	523.281	2089.1	4.8206	0.0025225	0.40265	0.0002107	5.2233	0.0027332	523.532	51.156	0.47032	51.156	50.975	51.445	0					51	16	4	0	0	0	0.00074312	1	12022	12022		74.155	28.245	1	2170200			45874	2282;2004	3163	3458	55323	55323					0.0946543
GLGAPVGSILAGSEEFIHHAK	21	Unmodified	_GLGAPVGSILAGSEEFIHHAK_					0	0	0	0	KAJ8550597.1;A0A9W6TPC6;GMF17425.1;KAH7501983.1;KAH7488733.1;H3G779;KAG6616934.1	KAJ8550597.1;KAG6616934.1	KAJ8550597.1	MULTI-MSMS	20240119_LeannVinson_GelDigests_C6-1-2	3	C6-1-2	523.5342407226562	4	523.281	2089.1	4.931	0.0025803	-0.47437	-0.00024823	4.4566	0.0023321	523.281	51.158	0.41275	51.158	50.924	51.337	0					44	14	4	0	0	0	0.00066374	1	12452	12452		81.294	34.484	1	5890500			45875	2282;2004	3163	3458	55324	55324					0.0946543
GLGAPVGSILAGSEEFIHHAK	21	Unmodified	_GLGAPVGSILAGSEEFIHHAK_					0	0	0	0	KAJ8550597.1;A0A9W6TPC6;GMF17425.1;KAH7501983.1;KAH7488733.1;H3G779;KAG6616934.1	KAJ8550597.1;KAG6616934.1	KAJ8550597.1	MULTI-MSMS	20240119_LeannVinson_GelDigests_C6-4-1	3	C6-4-1	523.5343627929688	4	523.281	2089.1	4.6858	0.002452	-0.25817	-0.0001351	4.4276	0.0023169	523.532	51.057	0.46863	51.057	50.833	51.302	0					56	16	4	0	0	0	0.00057519	1	12515	12515		102.75	38.588	1	10526000			45876	2282;2004	3163	3458	55325	55325					0.0946543
GLGAPVGSILAGSEEFIHHAK	21	Unmodified	_GLGAPVGSILAGSEEFIHHAK_					0	0	0	0	KAJ8550597.1;A0A9W6TPC6;GMF17425.1;KAH7501983.1;KAH7488733.1;H3G779;KAG6616934.1	KAJ8550597.1;KAG6616934.1	KAJ8550597.1	MULTI-MSMS	20240119_LeannVinson_GelDigests_C6-4-2	3	C6-4-2	523.5343627929688	4	523.281	2089.1	6.7157	0.0035142	-1.2682	-0.00066361	5.4475	0.0028506	523.531	51.062	0.4715	51.062	50.829	51.301	0					54	16	4	0	0	0	0.00079928	1	11789	11789		70.856	27.843	1	3640100			45877	2282;2004	3163	3458	55326	55326					0.0946543
GLGAPVGSILAGSEEFIHHAK	21	Unmodified	_GLGAPVGSILAGSEEFIHHAK_					0	0	0	0	KAJ8550597.1;A0A9W6TPC6;GMF17425.1;KAH7501983.1;KAH7488733.1;H3G779;KAG6616934.1	KAJ8550597.1;KAG6616934.1	KAJ8550597.1	MULTI-MSMS	20240119_LeannVinson_GelDigests_C6-6-1	3	C6-6-1	523.5352172851562	4	523.281	2089.1	4.9671	0.0025992	1.2472	0.00065266	6.2144	0.0032519	523.532	51.065	0.44843	51.065	50.789	51.237	0					55	15	5	0	0	0	0.003238	1	11393	11393		45.91	18.842	1	2617200			45878	2282;2004	3163	3458	55327	55327					0.0946543
GLGAPVGSILAGSEEFIHHAK	21	Unmodified	_GLGAPVGSILAGSEEFIHHAK_					0	0	0	0	KAJ8550597.1;A0A9W6TPC6;GMF17425.1;KAH7501983.1;KAH7488733.1;H3G779;KAG6616934.1	KAJ8550597.1;KAG6616934.1	KAJ8550597.1	MULTI-MSMS	20240119_LeannVinson_GelDigests_C6-6-2	3	C6-6-2	523.53466796875	4	523.281	2089.1	5.9574	0.0031174	-0.8773	-0.00045907	5.0801	0.0026583	523.531	50.937	0.3875	50.937	50.714	51.102	0					43	13	4	0	0	0	0.0012084	1	11448	11448		59.901	21.379	1	2820200			45879	2282;2004	3163	3458	55328	55328					0.0946543
GLGAPVGSILAGSEEFIYHAK	21	Unmodified	_GLGAPVGSILAGSEEFIYHAK_					0	0	0	0	KAJ8550597.1;KAG6616941.1	KAJ8550597.1	KAJ8550597.1	MULTI-MSMS	20230811_LVinson_P12-1-1	8	P12-1-1	706.3765258789062	3	706.041	2115.1	5.1424	0.0036307	-2.7015	-0.0019074	2.4409	0.0017234	706.373	58.365	0.33702	58.365	58.179	58.516	0					24	14	2	0	0	0	0.012615	1	16041	16041		43.315	36.342	1	24022000			45880	2282	3164	3459	55329	55329					0.087109
GLGDQDDIQMLSHQILIK	18	Unmodified	_GLGDQDDIQMLSHQILIK_					0	0	0	0	KAG6611371.1;KAJ8577083.1;KAG6611372.1;A0A9W6XQ13;GMF42945.1;KAE9359172.1;KAE9153854.1;KAE9236258.1;KAE9256992.1;KAE9329331.1;A0A6G0SHE2;KAE8886628.1;EGZ20585.1;G4ZAV6;XP_009523302.1;KAE9135253.1;KAE9252636.1;KAE9050438.1;KAE9028053.1;KAE9355952.1;KAE8949188.1;A0A6A3PDB8;A0A6A4AG52;KAE9139106.1;KAE9043352.1;A0A081B325;ETI56808.1;ETO85536.1;A0A8J5MGD4;KAG2763068.1;ETL49951.1;A0A329RS83;W2M2F6;W2RGE9;W3A7P8;V9G166;KAG3070040.1;W2XUM8;KAG4238965.1;ETM03026.1;KAG3089279.1;KAG6959945.1;RAW27617.1;KAG6964446.1;ETP54563.1;ETK96592.1;ETN24276.1;W3A4P0;ETP26590.1;W2HMT7;KAG3183302.1;KAG3020662.1;KAG3174278.1;KAG2827806.1;KAG2946437.1;KAG2859151.1;KAI9993989.1;ETL49952.1;ETO85537.1;ETI56809.1;W2M008;W2JVZ0;ETM03027.1;A0A081B326;XP_008890358.1;ETM56277.1;ETP54564.1;W2P5Q5;KUF92303.1;A0A0W8D7E1;KAF4039894.1;A0A833SYL4;D0MTE8;EEY61245.1;XP_002908162.1;KAG3017406.1;V9FZB3;ETP26591.1;A0A225WTV2;KAG2980636.1;KAG2822351.1;KAG3219769.1;KAG2926300.1;KAG2906461.1;XP_008890357.1;W2P669;ETM56276.1;ETN24277.1;OWZ20330.1;ETK96593.1;W2JUA8;W2XV53;W2RFX8;W2HMX0;KAG4053900.1;KAG7401238.1;RLN83889.1;A0A421GZ15;KAK1941613.1;A0A8T1XAA6;KAG6598032.1;KUF83565.1;KAG1706570.1;KAF1791687.1;A0A0W8CHE0;RLN64184.1;A0A8J4SFN9;KAF4324511.1;KAG2530951.1;KAG2531992.1;RLN36765.1;A0A3R7KB94;A0A3F2RZP6;A0A3R7JYL0;RLN67459.1	KAG6611371.1	KAG6611371.1	MULTI-MSMS	20240119_LeannVinson_GelDigests_C24-2-1	5	C24-2-1	675.6914672851562	3	675.354	2023.04	5.6813	0.0038369	0.85183	0.00057529	6.5331	0.0044122	675.355	53.648	0.55605	53.648	53.355	53.911	0					43	19	4	0	0	0	0.034902	1	13678	13678		39.562	34.674	1	1282100			45881	1738	3165	3460	55330	55330					0.0702268
GLGEGLKEEFVAVILHETLK	20	Unmodified	_GLGEGLKEEFVAVILHETLK_					0	0	0	1	A0A9W7D9T7;A0A6A4AHB3;W2W5J6;W2YGJ5;KAG2940283.1;XP_009521423.1;KAG2927519.1;KAG3037525.1;KAG2844160.1;ETO64754.1;KAG2865865.1;ETO64753.1;ETM36142.1;GMF64890.1;ETL82908.1;ETL82907.1;ETL29687.1;ETK76246.1;ETI36021.1;ETI36020.1;EGZ26135.1;A0A8T1WCH6;A0A8J5M963;W2G213;V9EAB1;KAG2953665.1;KAG6612514.1;RAW42094.1;OWZ18768.1;KUF99205.1;KUF79896.1;KAH7510055.1;KAH7492178.1;KAG7389944.1;KAG6975935.1;KAG6967896.1;KAG4248551.1;KAG2996428.1;KAG4063991.1;KAG3250892.1;KAG3228950.1;KAG3186818.1;KAG3167415.1;KAG3120460.1;KAG3101222.1;KAG3098769.1;KAG3032123.1;A0A6A4G9S9;ETM36141.1;A0A329T022;KAE9361774.1;KAF1772830.1;KAG2775031.1;KAG2842174.1;KAE8895312.1;ETL82909.1;W2KE91;A0A080ZDP4;ETK76247.1;ETP33948.1;ETP05841.1;V9ECM5;ETO64755.1;W2I8I4;W2MKD9;ETI36022.1;W2YH31;ETL29688.1;ETM36143.1;W2W5X6;A0A9W6WWN0;GMF20333.1;A0A225WNC1;A0A080ZDP3;H3HC15;KAE9255148.1;KAE9360688.1;KAE9140058.1;KAE9319584.1;KAE8949832.1;KAE9023326.1;KAE9049136.1;KAE9052922.1;KAE9257452.1;KAE9139293.1;KAE9237182.1;G4YXA1;ETP33947.1;ETP05840.1;A0A0W8DSW1;KAE9155460.1	A0A9W7D9T7	A0A9W7D9T7	MULTI-MSMS	20230811_LVinson_P1-1-1	6	P1-1-1	728.4102172851562	3	728.075	2181.2	4.7865	0.0034849	-4.2595	-0.0031012	0.52702	0.00038371	728.407	61.781	0.23722	61.781	61.669	61.907	0					30	9	4	0	0	0	0.023404	1	16739	16739		108.05	103.46	1	23537000			45882	60	3166	3461	55331	55331					0.161166
GLGEGLKEEFVAVILHETLK	20	Unmodified	_GLGEGLKEEFVAVILHETLK_					0	0	0	1	A0A9W7D9T7;A0A6A4AHB3;W2W5J6;W2YGJ5;KAG2940283.1;XP_009521423.1;KAG2927519.1;KAG3037525.1;KAG2844160.1;ETO64754.1;KAG2865865.1;ETO64753.1;ETM36142.1;GMF64890.1;ETL82908.1;ETL82907.1;ETL29687.1;ETK76246.1;ETI36021.1;ETI36020.1;EGZ26135.1;A0A8T1WCH6;A0A8J5M963;W2G213;V9EAB1;KAG2953665.1;KAG6612514.1;RAW42094.1;OWZ18768.1;KUF99205.1;KUF79896.1;KAH7510055.1;KAH7492178.1;KAG7389944.1;KAG6975935.1;KAG6967896.1;KAG4248551.1;KAG2996428.1;KAG4063991.1;KAG3250892.1;KAG3228950.1;KAG3186818.1;KAG3167415.1;KAG3120460.1;KAG3101222.1;KAG3098769.1;KAG3032123.1;A0A6A4G9S9;ETM36141.1;A0A329T022;KAE9361774.1;KAF1772830.1;KAG2775031.1;KAG2842174.1;KAE8895312.1;ETL82909.1;W2KE91;A0A080ZDP4;ETK76247.1;ETP33948.1;ETP05841.1;V9ECM5;ETO64755.1;W2I8I4;W2MKD9;ETI36022.1;W2YH31;ETL29688.1;ETM36143.1;W2W5X6;A0A9W6WWN0;GMF20333.1;A0A225WNC1;A0A080ZDP3;H3HC15;KAE9255148.1;KAE9360688.1;KAE9140058.1;KAE9319584.1;KAE8949832.1;KAE9023326.1;KAE9049136.1;KAE9052922.1;KAE9257452.1;KAE9139293.1;KAE9237182.1;G4YXA1;ETP33947.1;ETP05840.1;A0A0W8DSW1;KAE9155460.1	A0A9W7D9T7	A0A9W7D9T7	MULTI-MSMS	20230811_LVinson_P1-4-2	6	P1-4-2	728.4124145507812	3	728.075	2181.2	2.5145	0.0018307	-0.778	-0.00056644	1.7365	0.0012643	728.409	61.763	0.34643	61.763	61.61	61.956	0					38	12	5	0	0	0	0.033401	1	17001	17001		71.388	65.804	1	17709000			45883	60	3166	3461	55332	55332					0.161166
GLGEGLKEEFVAVILHETLK	20	Unmodified	_GLGEGLKEEFVAVILHETLK_					0	0	0	1	A0A9W7D9T7;A0A6A4AHB3;W2W5J6;W2YGJ5;KAG2940283.1;XP_009521423.1;KAG2927519.1;KAG3037525.1;KAG2844160.1;ETO64754.1;KAG2865865.1;ETO64753.1;ETM36142.1;GMF64890.1;ETL82908.1;ETL82907.1;ETL29687.1;ETK76246.1;ETI36021.1;ETI36020.1;EGZ26135.1;A0A8T1WCH6;A0A8J5M963;W2G213;V9EAB1;KAG2953665.1;KAG6612514.1;RAW42094.1;OWZ18768.1;KUF99205.1;KUF79896.1;KAH7510055.1;KAH7492178.1;KAG7389944.1;KAG6975935.1;KAG6967896.1;KAG4248551.1;KAG2996428.1;KAG4063991.1;KAG3250892.1;KAG3228950.1;KAG3186818.1;KAG3167415.1;KAG3120460.1;KAG3101222.1;KAG3098769.1;KAG3032123.1;A0A6A4G9S9;ETM36141.1;A0A329T022;KAE9361774.1;KAF1772830.1;KAG2775031.1;KAG2842174.1;KAE8895312.1;ETL82909.1;W2KE91;A0A080ZDP4;ETK76247.1;ETP33948.1;ETP05841.1;V9ECM5;ETO64755.1;W2I8I4;W2MKD9;ETI36022.1;W2YH31;ETL29688.1;ETM36143.1;W2W5X6;A0A9W6WWN0;GMF20333.1;A0A225WNC1;A0A080ZDP3;H3HC15;KAE9255148.1;KAE9360688.1;KAE9140058.1;KAE9319584.1;KAE8949832.1;KAE9023326.1;KAE9049136.1;KAE9052922.1;KAE9257452.1;KAE9139293.1;KAE9237182.1;G4YXA1;ETP33947.1;ETP05840.1;A0A0W8DSW1;KAE9155460.1	A0A9W7D9T7	A0A9W7D9T7	MULTI-MSMS	20230811_LVinson_P12-1-2	8	P12-1-2	546.5598754882812	4	546.308	2181.2	3.9968	0.0021835	-2.9785	-0.0016272	1.0183	0.00055629	546.558	61.571	0.38885	61.571	61.39	61.779	0					47	13	5	0	0	0	0.036953	1	16656	16656		39.331	32.792	1	1423300			45884	60	3166	3461	55333	55333					0.161166
GLGEGLKEEFVAVILHETLK	20	Unmodified	_GLGEGLKEEFVAVILHETLK_					0	0	0	1	A0A9W7D9T7;A0A6A4AHB3;W2W5J6;W2YGJ5;KAG2940283.1;XP_009521423.1;KAG2927519.1;KAG3037525.1;KAG2844160.1;ETO64754.1;KAG2865865.1;ETO64753.1;ETM36142.1;GMF64890.1;ETL82908.1;ETL82907.1;ETL29687.1;ETK76246.1;ETI36021.1;ETI36020.1;EGZ26135.1;A0A8T1WCH6;A0A8J5M963;W2G213;V9EAB1;KAG2953665.1;KAG6612514.1;RAW42094.1;OWZ18768.1;KUF99205.1;KUF79896.1;KAH7510055.1;KAH7492178.1;KAG7389944.1;KAG6975935.1;KAG6967896.1;KAG4248551.1;KAG2996428.1;KAG4063991.1;KAG3250892.1;KAG3228950.1;KAG3186818.1;KAG3167415.1;KAG3120460.1;KAG3101222.1;KAG3098769.1;KAG3032123.1;A0A6A4G9S9;ETM36141.1;A0A329T022;KAE9361774.1;KAF1772830.1;KAG2775031.1;KAG2842174.1;KAE8895312.1;ETL82909.1;W2KE91;A0A080ZDP4;ETK76247.1;ETP33948.1;ETP05841.1;V9ECM5;ETO64755.1;W2I8I4;W2MKD9;ETI36022.1;W2YH31;ETL29688.1;ETM36143.1;W2W5X6;A0A9W6WWN0;GMF20333.1;A0A225WNC1;A0A080ZDP3;H3HC15;KAE9255148.1;KAE9360688.1;KAE9140058.1;KAE9319584.1;KAE8949832.1;KAE9023326.1;KAE9049136.1;KAE9052922.1;KAE9257452.1;KAE9139293.1;KAE9237182.1;G4YXA1;ETP33947.1;ETP05840.1;A0A0W8DSW1;KAE9155460.1	A0A9W7D9T7	A0A9W7D9T7	MULTI-MSMS	20230811_LVinson_P12-1-2	8	P12-1-2	728.4134521484375	3	728.075	2181.2	3.6883	0.0026854	-1.1724	-0.00085356	2.5159	0.0018318	728.409	61.565	0.3334	61.565	61.39	61.723	0					31	11	4	0	0	0	0.013757	1	16686	16686		134.69	110.05	1	1425900			45885	60	3166	3461	55334	55334					0.161166
GLGEGLKEEFVAVILHETLK	20	Unmodified	_GLGEGLKEEFVAVILHETLK_					0	0	0	1	A0A9W7D9T7;A0A6A4AHB3;W2W5J6;W2YGJ5;KAG2940283.1;XP_009521423.1;KAG2927519.1;KAG3037525.1;KAG2844160.1;ETO64754.1;KAG2865865.1;ETO64753.1;ETM36142.1;GMF64890.1;ETL82908.1;ETL82907.1;ETL29687.1;ETK76246.1;ETI36021.1;ETI36020.1;EGZ26135.1;A0A8T1WCH6;A0A8J5M963;W2G213;V9EAB1;KAG2953665.1;KAG6612514.1;RAW42094.1;OWZ18768.1;KUF99205.1;KUF79896.1;KAH7510055.1;KAH7492178.1;KAG7389944.1;KAG6975935.1;KAG6967896.1;KAG4248551.1;KAG2996428.1;KAG4063991.1;KAG3250892.1;KAG3228950.1;KAG3186818.1;KAG3167415.1;KAG3120460.1;KAG3101222.1;KAG3098769.1;KAG3032123.1;A0A6A4G9S9;ETM36141.1;A0A329T022;KAE9361774.1;KAF1772830.1;KAG2775031.1;KAG2842174.1;KAE8895312.1;ETL82909.1;W2KE91;A0A080ZDP4;ETK76247.1;ETP33948.1;ETP05841.1;V9ECM5;ETO64755.1;W2I8I4;W2MKD9;ETI36022.1;W2YH31;ETL29688.1;ETM36143.1;W2W5X6;A0A9W6WWN0;GMF20333.1;A0A225WNC1;A0A080ZDP3;H3HC15;KAE9255148.1;KAE9360688.1;KAE9140058.1;KAE9319584.1;KAE8949832.1;KAE9023326.1;KAE9049136.1;KAE9052922.1;KAE9257452.1;KAE9139293.1;KAE9237182.1;G4YXA1;ETP33947.1;ETP05840.1;A0A0W8DSW1;KAE9155460.1	A0A9W7D9T7	A0A9W7D9T7	MULTI-MSMS	20230811_LVinson_P12-2-1	8	P12-2-1	728.0762329101562	3	728.075	2181.2	4.5368	0.0033031	-1.8047	-0.001314	2.732	0.0019891	728.074	61.529	0.28634	61.529	61.459	61.746	0					37	9	5	0	0	0	0.03698	1	13893	13893		67.15	60.243	1	6753400			45886	60	3166	3461	55335	55335					0.161166
GLGEGLKEEFVAVILHETLK	20	Unmodified	_GLGEGLKEEFVAVILHETLK_					0	0	0	1	A0A9W7D9T7;A0A6A4AHB3;W2W5J6;W2YGJ5;KAG2940283.1;XP_009521423.1;KAG2927519.1;KAG3037525.1;KAG2844160.1;ETO64754.1;KAG2865865.1;ETO64753.1;ETM36142.1;GMF64890.1;ETL82908.1;ETL82907.1;ETL29687.1;ETK76246.1;ETI36021.1;ETI36020.1;EGZ26135.1;A0A8T1WCH6;A0A8J5M963;W2G213;V9EAB1;KAG2953665.1;KAG6612514.1;RAW42094.1;OWZ18768.1;KUF99205.1;KUF79896.1;KAH7510055.1;KAH7492178.1;KAG7389944.1;KAG6975935.1;KAG6967896.1;KAG4248551.1;KAG2996428.1;KAG4063991.1;KAG3250892.1;KAG3228950.1;KAG3186818.1;KAG3167415.1;KAG3120460.1;KAG3101222.1;KAG3098769.1;KAG3032123.1;A0A6A4G9S9;ETM36141.1;A0A329T022;KAE9361774.1;KAF1772830.1;KAG2775031.1;KAG2842174.1;KAE8895312.1;ETL82909.1;W2KE91;A0A080ZDP4;ETK76247.1;ETP33948.1;ETP05841.1;V9ECM5;ETO64755.1;W2I8I4;W2MKD9;ETI36022.1;W2YH31;ETL29688.1;ETM36143.1;W2W5X6;A0A9W6WWN0;GMF20333.1;A0A225WNC1;A0A080ZDP3;H3HC15;KAE9255148.1;KAE9360688.1;KAE9140058.1;KAE9319584.1;KAE8949832.1;KAE9023326.1;KAE9049136.1;KAE9052922.1;KAE9257452.1;KAE9139293.1;KAE9237182.1;G4YXA1;ETP33947.1;ETP05840.1;A0A0W8DSW1;KAE9155460.1	A0A9W7D9T7	A0A9W7D9T7	MULTI-MSMS	20230811_LVinson_P12-3-1	8	P12-3-1	728.0769653320312	3	728.075	2181.2	-0.72307	-0.00052645	-0.71083	-0.00051753	-1.4339	-0.001044	728.41	61.568	0.25138	61.568	61.413	61.664	0					30	8	5	0	0	0	0.023875	1	9253	9253		103.22	89.307	1	544220			45887	60	3166	3461	55336	55336					0.161166
GLGEGLKEEFVAVILHETLK	20	Unmodified	_GLGEGLKEEFVAVILHETLK_					0	0	0	1	A0A9W7D9T7;A0A6A4AHB3;W2W5J6;W2YGJ5;KAG2940283.1;XP_009521423.1;KAG2927519.1;KAG3037525.1;KAG2844160.1;ETO64754.1;KAG2865865.1;ETO64753.1;ETM36142.1;GMF64890.1;ETL82908.1;ETL82907.1;ETL29687.1;ETK76246.1;ETI36021.1;ETI36020.1;EGZ26135.1;A0A8T1WCH6;A0A8J5M963;W2G213;V9EAB1;KAG2953665.1;KAG6612514.1;RAW42094.1;OWZ18768.1;KUF99205.1;KUF79896.1;KAH7510055.1;KAH7492178.1;KAG7389944.1;KAG6975935.1;KAG6967896.1;KAG4248551.1;KAG2996428.1;KAG4063991.1;KAG3250892.1;KAG3228950.1;KAG3186818.1;KAG3167415.1;KAG3120460.1;KAG3101222.1;KAG3098769.1;KAG3032123.1;A0A6A4G9S9;ETM36141.1;A0A329T022;KAE9361774.1;KAF1772830.1;KAG2775031.1;KAG2842174.1;KAE8895312.1;ETL82909.1;W2KE91;A0A080ZDP4;ETK76247.1;ETP33948.1;ETP05841.1;V9ECM5;ETO64755.1;W2I8I4;W2MKD9;ETI36022.1;W2YH31;ETL29688.1;ETM36143.1;W2W5X6;A0A9W6WWN0;GMF20333.1;A0A225WNC1;A0A080ZDP3;H3HC15;KAE9255148.1;KAE9360688.1;KAE9140058.1;KAE9319584.1;KAE8949832.1;KAE9023326.1;KAE9049136.1;KAE9052922.1;KAE9257452.1;KAE9139293.1;KAE9237182.1;G4YXA1;ETP33947.1;ETP05840.1;A0A0W8DSW1;KAE9155460.1	A0A9W7D9T7	A0A9W7D9T7	MULTI-MSMS	20230811_LVinson_P6-4-1	7	P6-4-1	728.0759887695312	3	728.075	2181.2	3.656	0.0026618	-2.4335	-0.0017718	1.2225	0.00089008	728.073	61.756	0.33978	61.756	61.65	61.99	0					33	13	4	0	0	0	0.025467	1	16438	16438		86.245	82.399	1	65558000			45888	60	3166	3461	55337	55337					0.161166
GLGEGLKEEFVAVILHETLK	20	Unmodified	_GLGEGLKEEFVAVILHETLK_					0	0	0	1	A0A9W7D9T7;A0A6A4AHB3;W2W5J6;W2YGJ5;KAG2940283.1;XP_009521423.1;KAG2927519.1;KAG3037525.1;KAG2844160.1;ETO64754.1;KAG2865865.1;ETO64753.1;ETM36142.1;GMF64890.1;ETL82908.1;ETL82907.1;ETL29687.1;ETK76246.1;ETI36021.1;ETI36020.1;EGZ26135.1;A0A8T1WCH6;A0A8J5M963;W2G213;V9EAB1;KAG2953665.1;KAG6612514.1;RAW42094.1;OWZ18768.1;KUF99205.1;KUF79896.1;KAH7510055.1;KAH7492178.1;KAG7389944.1;KAG6975935.1;KAG6967896.1;KAG4248551.1;KAG2996428.1;KAG4063991.1;KAG3250892.1;KAG3228950.1;KAG3186818.1;KAG3167415.1;KAG3120460.1;KAG3101222.1;KAG3098769.1;KAG3032123.1;A0A6A4G9S9;ETM36141.1;A0A329T022;KAE9361774.1;KAF1772830.1;KAG2775031.1;KAG2842174.1;KAE8895312.1;ETL82909.1;W2KE91;A0A080ZDP4;ETK76247.1;ETP33948.1;ETP05841.1;V9ECM5;ETO64755.1;W2I8I4;W2MKD9;ETI36022.1;W2YH31;ETL29688.1;ETM36143.1;W2W5X6;A0A9W6WWN0;GMF20333.1;A0A225WNC1;A0A080ZDP3;H3HC15;KAE9255148.1;KAE9360688.1;KAE9140058.1;KAE9319584.1;KAE8949832.1;KAE9023326.1;KAE9049136.1;KAE9052922.1;KAE9257452.1;KAE9139293.1;KAE9237182.1;G4YXA1;ETP33947.1;ETP05840.1;A0A0W8DSW1;KAE9155460.1	A0A9W7D9T7	A0A9W7D9T7	MULTI-MSMS	20230811_LVinson_P6-4-2	7	P6-4-2	728.4109497070312	3	728.075	2181.2	4.163	0.003031	-2.2436	-0.0016335	1.9194	0.0013975	728.074	61.61	0.27686	61.61	61.423	61.7	0					31	9	4	0	0	0	0.017742	1	15920	15920		122.42	106.53	1	1262000			45889	60	3166	3461	55338	55338					0.161166
GLGEGLKEEFVAVILHETLK	20	Unmodified	_GLGEGLKEEFVAVILHETLK_					0	0	0	1	A0A9W7D9T7;A0A6A4AHB3;W2W5J6;W2YGJ5;KAG2940283.1;XP_009521423.1;KAG2927519.1;KAG3037525.1;KAG2844160.1;ETO64754.1;KAG2865865.1;ETO64753.1;ETM36142.1;GMF64890.1;ETL82908.1;ETL82907.1;ETL29687.1;ETK76246.1;ETI36021.1;ETI36020.1;EGZ26135.1;A0A8T1WCH6;A0A8J5M963;W2G213;V9EAB1;KAG2953665.1;KAG6612514.1;RAW42094.1;OWZ18768.1;KUF99205.1;KUF79896.1;KAH7510055.1;KAH7492178.1;KAG7389944.1;KAG6975935.1;KAG6967896.1;KAG4248551.1;KAG2996428.1;KAG4063991.1;KAG3250892.1;KAG3228950.1;KAG3186818.1;KAG3167415.1;KAG3120460.1;KAG3101222.1;KAG3098769.1;KAG3032123.1;A0A6A4G9S9;ETM36141.1;A0A329T022;KAE9361774.1;KAF1772830.1;KAG2775031.1;KAG2842174.1;KAE8895312.1;ETL82909.1;W2KE91;A0A080ZDP4;ETK76247.1;ETP33948.1;ETP05841.1;V9ECM5;ETO64755.1;W2I8I4;W2MKD9;ETI36022.1;W2YH31;ETL29688.1;ETM36143.1;W2W5X6;A0A9W6WWN0;GMF20333.1;A0A225WNC1;A0A080ZDP3;H3HC15;KAE9255148.1;KAE9360688.1;KAE9140058.1;KAE9319584.1;KAE8949832.1;KAE9023326.1;KAE9049136.1;KAE9052922.1;KAE9257452.1;KAE9139293.1;KAE9237182.1;G4YXA1;ETP33947.1;ETP05840.1;A0A0W8DSW1;KAE9155460.1	A0A9W7D9T7	A0A9W7D9T7	MULTI-MSMS	20240119_LeannVinson_GelDigests_P1-3-1	6	P1-3-1	728.4166259765625	3	728.075	2181.2	10.846	0.0078969	-0.97206	-0.00070773	9.8741	0.0071891	728.41	60.545	0.33747	60.545	60.361	60.699	0					30	11	3	0	0	0	0.023807	1	15989	15989		100.48	90.225	1	779950			45890	60	3166	3461	55339	55339					0.161166
GLGEGLKEEFVAVILHETLK	20	Unmodified	_GLGEGLKEEFVAVILHETLK_					0	0	0	1	A0A9W7D9T7;A0A6A4AHB3;W2W5J6;W2YGJ5;KAG2940283.1;XP_009521423.1;KAG2927519.1;KAG3037525.1;KAG2844160.1;ETO64754.1;KAG2865865.1;ETO64753.1;ETM36142.1;GMF64890.1;ETL82908.1;ETL82907.1;ETL29687.1;ETK76246.1;ETI36021.1;ETI36020.1;EGZ26135.1;A0A8T1WCH6;A0A8J5M963;W2G213;V9EAB1;KAG2953665.1;KAG6612514.1;RAW42094.1;OWZ18768.1;KUF99205.1;KUF79896.1;KAH7510055.1;KAH7492178.1;KAG7389944.1;KAG6975935.1;KAG6967896.1;KAG4248551.1;KAG2996428.1;KAG4063991.1;KAG3250892.1;KAG3228950.1;KAG3186818.1;KAG3167415.1;KAG3120460.1;KAG3101222.1;KAG3098769.1;KAG3032123.1;A0A6A4G9S9;ETM36141.1;A0A329T022;KAE9361774.1;KAF1772830.1;KAG2775031.1;KAG2842174.1;KAE8895312.1;ETL82909.1;W2KE91;A0A080ZDP4;ETK76247.1;ETP33948.1;ETP05841.1;V9ECM5;ETO64755.1;W2I8I4;W2MKD9;ETI36022.1;W2YH31;ETL29688.1;ETM36143.1;W2W5X6;A0A9W6WWN0;GMF20333.1;A0A225WNC1;A0A080ZDP3;H3HC15;KAE9255148.1;KAE9360688.1;KAE9140058.1;KAE9319584.1;KAE8949832.1;KAE9023326.1;KAE9049136.1;KAE9052922.1;KAE9257452.1;KAE9139293.1;KAE9237182.1;G4YXA1;ETP33947.1;ETP05840.1;A0A0W8DSW1;KAE9155460.1	A0A9W7D9T7	A0A9W7D9T7	MULTI-MSMS	20240119_LeannVinson_GelDigests_P1-3-2	6	P1-3-2	728.4148559570312	3	728.075	2181.2	8.8242	0.0064247	-1.3548	-0.00098636	7.4695	0.0054383	728.409	60.54	0.37972	60.54	60.361	60.741	0					45	14	4	0	0	0	0.023842	1	16359	16359		101.89	95.732	1	12699000			45891	60	3166	3461	55340	55340					0.161166
GLGEGLKEEFVAVILHETLK	20	Unmodified	_GLGEGLKEEFVAVILHETLK_					0	0	0	1	A0A9W7D9T7;A0A6A4AHB3;W2W5J6;W2YGJ5;KAG2940283.1;XP_009521423.1;KAG2927519.1;KAG3037525.1;KAG2844160.1;ETO64754.1;KAG2865865.1;ETO64753.1;ETM36142.1;GMF64890.1;ETL82908.1;ETL82907.1;ETL29687.1;ETK76246.1;ETI36021.1;ETI36020.1;EGZ26135.1;A0A8T1WCH6;A0A8J5M963;W2G213;V9EAB1;KAG2953665.1;KAG6612514.1;RAW42094.1;OWZ18768.1;KUF99205.1;KUF79896.1;KAH7510055.1;KAH7492178.1;KAG7389944.1;KAG6975935.1;KAG6967896.1;KAG4248551.1;KAG2996428.1;KAG4063991.1;KAG3250892.1;KAG3228950.1;KAG3186818.1;KAG3167415.1;KAG3120460.1;KAG3101222.1;KAG3098769.1;KAG3032123.1;A0A6A4G9S9;ETM36141.1;A0A329T022;KAE9361774.1;KAF1772830.1;KAG2775031.1;KAG2842174.1;KAE8895312.1;ETL82909.1;W2KE91;A0A080ZDP4;ETK76247.1;ETP33948.1;ETP05841.1;V9ECM5;ETO64755.1;W2I8I4;W2MKD9;ETI36022.1;W2YH31;ETL29688.1;ETM36143.1;W2W5X6;A0A9W6WWN0;GMF20333.1;A0A225WNC1;A0A080ZDP3;H3HC15;KAE9255148.1;KAE9360688.1;KAE9140058.1;KAE9319584.1;KAE8949832.1;KAE9023326.1;KAE9049136.1;KAE9052922.1;KAE9257452.1;KAE9139293.1;KAE9237182.1;G4YXA1;ETP33947.1;ETP05840.1;A0A0W8DSW1;KAE9155460.1	A0A9W7D9T7	A0A9W7D9T7	MULTI-MSMS	20240119_LeannVinson_GelDigests_P24-1-2	9	P24-2-2	728.4135131835938	3	728.075	2181.2	6.8287	0.0049718	-1.4479	-0.0010542	5.3808	0.0039176	728.074	60.329	0.41793	60.329	60.13	60.548	0					34	14	3	0	0	0	0.023776	1	16766	16766		99.208	89.285	1	920400			45892	60	3166	3461	55341	55341					0.161166
GLGEGLKEEFVAVILHETLK	20	Unmodified	_GLGEGLKEEFVAVILHETLK_					0	0	0	1	A0A9W7D9T7;A0A6A4AHB3;W2W5J6;W2YGJ5;KAG2940283.1;XP_009521423.1;KAG2927519.1;KAG3037525.1;KAG2844160.1;ETO64754.1;KAG2865865.1;ETO64753.1;ETM36142.1;GMF64890.1;ETL82908.1;ETL82907.1;ETL29687.1;ETK76246.1;ETI36021.1;ETI36020.1;EGZ26135.1;A0A8T1WCH6;A0A8J5M963;W2G213;V9EAB1;KAG2953665.1;KAG6612514.1;RAW42094.1;OWZ18768.1;KUF99205.1;KUF79896.1;KAH7510055.1;KAH7492178.1;KAG7389944.1;KAG6975935.1;KAG6967896.1;KAG4248551.1;KAG2996428.1;KAG4063991.1;KAG3250892.1;KAG3228950.1;KAG3186818.1;KAG3167415.1;KAG3120460.1;KAG3101222.1;KAG3098769.1;KAG3032123.1;A0A6A4G9S9;ETM36141.1;A0A329T022;KAE9361774.1;KAF1772830.1;KAG2775031.1;KAG2842174.1;KAE8895312.1;ETL82909.1;W2KE91;A0A080ZDP4;ETK76247.1;ETP33948.1;ETP05841.1;V9ECM5;ETO64755.1;W2I8I4;W2MKD9;ETI36022.1;W2YH31;ETL29688.1;ETM36143.1;W2W5X6;A0A9W6WWN0;GMF20333.1;A0A225WNC1;A0A080ZDP3;H3HC15;KAE9255148.1;KAE9360688.1;KAE9140058.1;KAE9319584.1;KAE8949832.1;KAE9023326.1;KAE9049136.1;KAE9052922.1;KAE9257452.1;KAE9139293.1;KAE9237182.1;G4YXA1;ETP33947.1;ETP05840.1;A0A0W8DSW1;KAE9155460.1	A0A9W7D9T7	A0A9W7D9T7	MULTI-MSMS	20230516_LVinson_C0-3-R1	1	C0-3-1	546.5601806640625	4	546.308	2181.2	2.4118	0.0013176	-0.16924	-9.2456e-05	2.2425	0.0012251	546.559	59.667	0.77258	59.667	59.365	60.138	0					91	27	4	0	0	0	0.015306	1	17326	17326		47.937	39.938	1	3251600			45893	60	3166	3461	55342	55342					0.161166
GLGEGLKEEFVAVILHETLK	20	Unmodified	_GLGEGLKEEFVAVILHETLK_					0	0	0	1	A0A9W7D9T7;A0A6A4AHB3;W2W5J6;W2YGJ5;KAG2940283.1;XP_009521423.1;KAG2927519.1;KAG3037525.1;KAG2844160.1;ETO64754.1;KAG2865865.1;ETO64753.1;ETM36142.1;GMF64890.1;ETL82908.1;ETL82907.1;ETL29687.1;ETK76246.1;ETI36021.1;ETI36020.1;EGZ26135.1;A0A8T1WCH6;A0A8J5M963;W2G213;V9EAB1;KAG2953665.1;KAG6612514.1;RAW42094.1;OWZ18768.1;KUF99205.1;KUF79896.1;KAH7510055.1;KAH7492178.1;KAG7389944.1;KAG6975935.1;KAG6967896.1;KAG4248551.1;KAG2996428.1;KAG4063991.1;KAG3250892.1;KAG3228950.1;KAG3186818.1;KAG3167415.1;KAG3120460.1;KAG3101222.1;KAG3098769.1;KAG3032123.1;A0A6A4G9S9;ETM36141.1;A0A329T022;KAE9361774.1;KAF1772830.1;KAG2775031.1;KAG2842174.1;KAE8895312.1;ETL82909.1;W2KE91;A0A080ZDP4;ETK76247.1;ETP33948.1;ETP05841.1;V9ECM5;ETO64755.1;W2I8I4;W2MKD9;ETI36022.1;W2YH31;ETL29688.1;ETM36143.1;W2W5X6;A0A9W6WWN0;GMF20333.1;A0A225WNC1;A0A080ZDP3;H3HC15;KAE9255148.1;KAE9360688.1;KAE9140058.1;KAE9319584.1;KAE8949832.1;KAE9023326.1;KAE9049136.1;KAE9052922.1;KAE9257452.1;KAE9139293.1;KAE9237182.1;G4YXA1;ETP33947.1;ETP05840.1;A0A0W8DSW1;KAE9155460.1	A0A9W7D9T7	A0A9W7D9T7	MULTI-MSMS	20230811_LVinson_C12-1-2	4	C12-1-2	728.412109375	3	728.075	2181.2	0.62385	0.00045421	1.9042	0.0013864	2.528	0.0018406	728.411	61.863	0.36102	61.863	61.644	62.005	0					24	12	3	0	0	0	0.023673	1	15725	15725		95.066	87.899	1	1581400			45894	60	3166	3461	55343	55343					0.161166
GLGEGLKEEFVAVILHETLK	20	Unmodified	_GLGEGLKEEFVAVILHETLK_					0	0	0	1	A0A9W7D9T7;A0A6A4AHB3;W2W5J6;W2YGJ5;KAG2940283.1;XP_009521423.1;KAG2927519.1;KAG3037525.1;KAG2844160.1;ETO64754.1;KAG2865865.1;ETO64753.1;ETM36142.1;GMF64890.1;ETL82908.1;ETL82907.1;ETL29687.1;ETK76246.1;ETI36021.1;ETI36020.1;EGZ26135.1;A0A8T1WCH6;A0A8J5M963;W2G213;V9EAB1;KAG2953665.1;KAG6612514.1;RAW42094.1;OWZ18768.1;KUF99205.1;KUF79896.1;KAH7510055.1;KAH7492178.1;KAG7389944.1;KAG6975935.1;KAG6967896.1;KAG4248551.1;KAG2996428.1;KAG4063991.1;KAG3250892.1;KAG3228950.1;KAG3186818.1;KAG3167415.1;KAG3120460.1;KAG3101222.1;KAG3098769.1;KAG3032123.1;A0A6A4G9S9;ETM36141.1;A0A329T022;KAE9361774.1;KAF1772830.1;KAG2775031.1;KAG2842174.1;KAE8895312.1;ETL82909.1;W2KE91;A0A080ZDP4;ETK76247.1;ETP33948.1;ETP05841.1;V9ECM5;ETO64755.1;W2I8I4;W2MKD9;ETI36022.1;W2YH31;ETL29688.1;ETM36143.1;W2W5X6;A0A9W6WWN0;GMF20333.1;A0A225WNC1;A0A080ZDP3;H3HC15;KAE9255148.1;KAE9360688.1;KAE9140058.1;KAE9319584.1;KAE8949832.1;KAE9023326.1;KAE9049136.1;KAE9052922.1;KAE9257452.1;KAE9139293.1;KAE9237182.1;G4YXA1;ETP33947.1;ETP05840.1;A0A0W8DSW1;KAE9155460.1	A0A9W7D9T7	A0A9W7D9T7	MULTI-MSMS	20240119_LeannVinson_GelDigests_C1-5-1	2	C1-5-1	728.4144897460938	3	728.075	2181.2	5.6464	0.004111	-0.75224	-0.00054769	4.8942	0.0035633	728.41	62.96	0.30535	62.96	62.831	63.137	0					30	10	4	0	0	0	0.026678	1	16206	16206		82.504	75.068	1	3079600			45895	60	3166	3461	55344	55344					0.161166
GLGEGLKEEFVAVILHETLK	20	Unmodified	_GLGEGLKEEFVAVILHETLK_					0	0	0	1	A0A9W7D9T7;A0A6A4AHB3;W2W5J6;W2YGJ5;KAG2940283.1;XP_009521423.1;KAG2927519.1;KAG3037525.1;KAG2844160.1;ETO64754.1;KAG2865865.1;ETO64753.1;ETM36142.1;GMF64890.1;ETL82908.1;ETL82907.1;ETL29687.1;ETK76246.1;ETI36021.1;ETI36020.1;EGZ26135.1;A0A8T1WCH6;A0A8J5M963;W2G213;V9EAB1;KAG2953665.1;KAG6612514.1;RAW42094.1;OWZ18768.1;KUF99205.1;KUF79896.1;KAH7510055.1;KAH7492178.1;KAG7389944.1;KAG6975935.1;KAG6967896.1;KAG4248551.1;KAG2996428.1;KAG4063991.1;KAG3250892.1;KAG3228950.1;KAG3186818.1;KAG3167415.1;KAG3120460.1;KAG3101222.1;KAG3098769.1;KAG3032123.1;A0A6A4G9S9;ETM36141.1;A0A329T022;KAE9361774.1;KAF1772830.1;KAG2775031.1;KAG2842174.1;KAE8895312.1;ETL82909.1;W2KE91;A0A080ZDP4;ETK76247.1;ETP33948.1;ETP05841.1;V9ECM5;ETO64755.1;W2I8I4;W2MKD9;ETI36022.1;W2YH31;ETL29688.1;ETM36143.1;W2W5X6;A0A9W6WWN0;GMF20333.1;A0A225WNC1;A0A080ZDP3;H3HC15;KAE9255148.1;KAE9360688.1;KAE9140058.1;KAE9319584.1;KAE8949832.1;KAE9023326.1;KAE9049136.1;KAE9052922.1;KAE9257452.1;KAE9139293.1;KAE9237182.1;G4YXA1;ETP33947.1;ETP05840.1;A0A0W8DSW1;KAE9155460.1	A0A9W7D9T7	A0A9W7D9T7	MULTI-MSMS	20240119_LeannVinson_GelDigests_C1-5-2	2	C1-5-2	728.4158325195312	3	728.075	2181.2	6.2508	0.004551	0.20541	0.00014955	6.4562	0.0047006	728.41	62.918	0.38982	62.918	62.778	63.167	0					32	13	3	0	0	0	0.034223	1	15482	15482		70.415	62.415	1	1315700			45896	60	3166	3461	55345	55345					0.161166
GLGEGLKEEFVAVILHETLK	20	Unmodified	_GLGEGLKEEFVAVILHETLK_					0	0	0	1	A0A9W7D9T7;A0A6A4AHB3;W2W5J6;W2YGJ5;KAG2940283.1;XP_009521423.1;KAG2927519.1;KAG3037525.1;KAG2844160.1;ETO64754.1;KAG2865865.1;ETO64753.1;ETM36142.1;GMF64890.1;ETL82908.1;ETL82907.1;ETL29687.1;ETK76246.1;ETI36021.1;ETI36020.1;EGZ26135.1;A0A8T1WCH6;A0A8J5M963;W2G213;V9EAB1;KAG2953665.1;KAG6612514.1;RAW42094.1;OWZ18768.1;KUF99205.1;KUF79896.1;KAH7510055.1;KAH7492178.1;KAG7389944.1;KAG6975935.1;KAG6967896.1;KAG4248551.1;KAG2996428.1;KAG4063991.1;KAG3250892.1;KAG3228950.1;KAG3186818.1;KAG3167415.1;KAG3120460.1;KAG3101222.1;KAG3098769.1;KAG3032123.1;A0A6A4G9S9;ETM36141.1;A0A329T022;KAE9361774.1;KAF1772830.1;KAG2775031.1;KAG2842174.1;KAE8895312.1;ETL82909.1;W2KE91;A0A080ZDP4;ETK76247.1;ETP33948.1;ETP05841.1;V9ECM5;ETO64755.1;W2I8I4;W2MKD9;ETI36022.1;W2YH31;ETL29688.1;ETM36143.1;W2W5X6;A0A9W6WWN0;GMF20333.1;A0A225WNC1;A0A080ZDP3;H3HC15;KAE9255148.1;KAE9360688.1;KAE9140058.1;KAE9319584.1;KAE8949832.1;KAE9023326.1;KAE9049136.1;KAE9052922.1;KAE9257452.1;KAE9139293.1;KAE9237182.1;G4YXA1;ETP33947.1;ETP05840.1;A0A0W8DSW1;KAE9155460.1	A0A9W7D9T7	A0A9W7D9T7	MULTI-MSMS	20240119_LeannVinson_GelDigests_C1-6-2	2	C1-6-2	546.5608520507812	4	546.308	2181.2	4.66	0.0025458	-0.67676	-0.00036972	3.9833	0.0021761	546.558	62.747	0.41727	62.747	62.597	63.015	0					44	14	4	0	0	0	0.025499	1	16253	16253		43.885	36.816	1	5557200			45897	60	3166	3461	55346	55346					0.161166
GLGEGLKEEFVAVILHETLK	20	Unmodified	_GLGEGLKEEFVAVILHETLK_					0	0	0	1	A0A9W7D9T7;A0A6A4AHB3;W2W5J6;W2YGJ5;KAG2940283.1;XP_009521423.1;KAG2927519.1;KAG3037525.1;KAG2844160.1;ETO64754.1;KAG2865865.1;ETO64753.1;ETM36142.1;GMF64890.1;ETL82908.1;ETL82907.1;ETL29687.1;ETK76246.1;ETI36021.1;ETI36020.1;EGZ26135.1;A0A8T1WCH6;A0A8J5M963;W2G213;V9EAB1;KAG2953665.1;KAG6612514.1;RAW42094.1;OWZ18768.1;KUF99205.1;KUF79896.1;KAH7510055.1;KAH7492178.1;KAG7389944.1;KAG6975935.1;KAG6967896.1;KAG4248551.1;KAG2996428.1;KAG4063991.1;KAG3250892.1;KAG3228950.1;KAG3186818.1;KAG3167415.1;KAG3120460.1;KAG3101222.1;KAG3098769.1;KAG3032123.1;A0A6A4G9S9;ETM36141.1;A0A329T022;KAE9361774.1;KAF1772830.1;KAG2775031.1;KAG2842174.1;KAE8895312.1;ETL82909.1;W2KE91;A0A080ZDP4;ETK76247.1;ETP33948.1;ETP05841.1;V9ECM5;ETO64755.1;W2I8I4;W2MKD9;ETI36022.1;W2YH31;ETL29688.1;ETM36143.1;W2W5X6;A0A9W6WWN0;GMF20333.1;A0A225WNC1;A0A080ZDP3;H3HC15;KAE9255148.1;KAE9360688.1;KAE9140058.1;KAE9319584.1;KAE8949832.1;KAE9023326.1;KAE9049136.1;KAE9052922.1;KAE9257452.1;KAE9139293.1;KAE9237182.1;G4YXA1;ETP33947.1;ETP05840.1;A0A0W8DSW1;KAE9155460.1	A0A9W7D9T7	A0A9W7D9T7	MULTI-MSMS	20240119_LeannVinson_GelDigests_C1-6-2	2	C1-6-2	728.0789794921875	3	728.075	2181.2	4.8946	0.0035636	-0.95066	-0.00069216	3.9439	0.0028715	728.409	62.717	0.30513	62.717	62.597	62.903	0					30	10	4	0	0	0	0.023673	1	16263	16263		95.066	90.07	1	4042300			45898	60	3166	3461	55347	55347					0.161166
GLGEGLKEEFVAVILHETLK	20	Unmodified	_GLGEGLKEEFVAVILHETLK_					0	0	0	1	A0A9W7D9T7;A0A6A4AHB3;W2W5J6;W2YGJ5;KAG2940283.1;XP_009521423.1;KAG2927519.1;KAG3037525.1;KAG2844160.1;ETO64754.1;KAG2865865.1;ETO64753.1;ETM36142.1;GMF64890.1;ETL82908.1;ETL82907.1;ETL29687.1;ETK76246.1;ETI36021.1;ETI36020.1;EGZ26135.1;A0A8T1WCH6;A0A8J5M963;W2G213;V9EAB1;KAG2953665.1;KAG6612514.1;RAW42094.1;OWZ18768.1;KUF99205.1;KUF79896.1;KAH7510055.1;KAH7492178.1;KAG7389944.1;KAG6975935.1;KAG6967896.1;KAG4248551.1;KAG2996428.1;KAG4063991.1;KAG3250892.1;KAG3228950.1;KAG3186818.1;KAG3167415.1;KAG3120460.1;KAG3101222.1;KAG3098769.1;KAG3032123.1;A0A6A4G9S9;ETM36141.1;A0A329T022;KAE9361774.1;KAF1772830.1;KAG2775031.1;KAG2842174.1;KAE8895312.1;ETL82909.1;W2KE91;A0A080ZDP4;ETK76247.1;ETP33948.1;ETP05841.1;V9ECM5;ETO64755.1;W2I8I4;W2MKD9;ETI36022.1;W2YH31;ETL29688.1;ETM36143.1;W2W5X6;A0A9W6WWN0;GMF20333.1;A0A225WNC1;A0A080ZDP3;H3HC15;KAE9255148.1;KAE9360688.1;KAE9140058.1;KAE9319584.1;KAE8949832.1;KAE9023326.1;KAE9049136.1;KAE9052922.1;KAE9257452.1;KAE9139293.1;KAE9237182.1;G4YXA1;ETP33947.1;ETP05840.1;A0A0W8DSW1;KAE9155460.1	A0A9W7D9T7	A0A9W7D9T7	MULTI-MSMS	20240119_LeannVinson_GelDigests_C24-1-2	5	C24-1-2	546.5614624023438	4	546.308	2181.2	5.2615	0.0028744	0.129	7.0474e-05	5.3905	0.0029449	546.559	62.173	0.44518	62.173	62.022	62.467	0					47	15	5	0	0	0	0.029842	1	16156	16156		42.158	37.371	1	3211900			45899	60	3166	3461	55348	55348					0.161166
GLGEGLKEEFVAVILHETLK	20	Unmodified	_GLGEGLKEEFVAVILHETLK_					0	0	0	1	A0A9W7D9T7;A0A6A4AHB3;W2W5J6;W2YGJ5;KAG2940283.1;XP_009521423.1;KAG2927519.1;KAG3037525.1;KAG2844160.1;ETO64754.1;KAG2865865.1;ETO64753.1;ETM36142.1;GMF64890.1;ETL82908.1;ETL82907.1;ETL29687.1;ETK76246.1;ETI36021.1;ETI36020.1;EGZ26135.1;A0A8T1WCH6;A0A8J5M963;W2G213;V9EAB1;KAG2953665.1;KAG6612514.1;RAW42094.1;OWZ18768.1;KUF99205.1;KUF79896.1;KAH7510055.1;KAH7492178.1;KAG7389944.1;KAG6975935.1;KAG6967896.1;KAG4248551.1;KAG2996428.1;KAG4063991.1;KAG3250892.1;KAG3228950.1;KAG3186818.1;KAG3167415.1;KAG3120460.1;KAG3101222.1;KAG3098769.1;KAG3032123.1;A0A6A4G9S9;ETM36141.1;A0A329T022;KAE9361774.1;KAF1772830.1;KAG2775031.1;KAG2842174.1;KAE8895312.1;ETL82909.1;W2KE91;A0A080ZDP4;ETK76247.1;ETP33948.1;ETP05841.1;V9ECM5;ETO64755.1;W2I8I4;W2MKD9;ETI36022.1;W2YH31;ETL29688.1;ETM36143.1;W2W5X6;A0A9W6WWN0;GMF20333.1;A0A225WNC1;A0A080ZDP3;H3HC15;KAE9255148.1;KAE9360688.1;KAE9140058.1;KAE9319584.1;KAE8949832.1;KAE9023326.1;KAE9049136.1;KAE9052922.1;KAE9257452.1;KAE9139293.1;KAE9237182.1;G4YXA1;ETP33947.1;ETP05840.1;A0A0W8DSW1;KAE9155460.1	A0A9W7D9T7	A0A9W7D9T7	MULTI-MSMS	20240119_LeannVinson_GelDigests_C24-1-2	5	C24-1-2	728.4146118164062	3	728.075	2181.2	5.5067	0.0040093	1.3592	0.0009896	6.8659	0.0049989	728.411	62.174	0.30624	62.174	62.078	62.384	0					27	10	4	0	0	0	0.026394	1	16169	16169		83.38	74.427	1	2874700			45900	60	3166	3461	55349	55349					0.161166
GLGEGLKEEFVAVILHETLK	20	Unmodified	_GLGEGLKEEFVAVILHETLK_					0	0	0	1	A0A9W7D9T7;A0A6A4AHB3;W2W5J6;W2YGJ5;KAG2940283.1;XP_009521423.1;KAG2927519.1;KAG3037525.1;KAG2844160.1;ETO64754.1;KAG2865865.1;ETO64753.1;ETM36142.1;GMF64890.1;ETL82908.1;ETL82907.1;ETL29687.1;ETK76246.1;ETI36021.1;ETI36020.1;EGZ26135.1;A0A8T1WCH6;A0A8J5M963;W2G213;V9EAB1;KAG2953665.1;KAG6612514.1;RAW42094.1;OWZ18768.1;KUF99205.1;KUF79896.1;KAH7510055.1;KAH7492178.1;KAG7389944.1;KAG6975935.1;KAG6967896.1;KAG4248551.1;KAG2996428.1;KAG4063991.1;KAG3250892.1;KAG3228950.1;KAG3186818.1;KAG3167415.1;KAG3120460.1;KAG3101222.1;KAG3098769.1;KAG3032123.1;A0A6A4G9S9;ETM36141.1;A0A329T022;KAE9361774.1;KAF1772830.1;KAG2775031.1;KAG2842174.1;KAE8895312.1;ETL82909.1;W2KE91;A0A080ZDP4;ETK76247.1;ETP33948.1;ETP05841.1;V9ECM5;ETO64755.1;W2I8I4;W2MKD9;ETI36022.1;W2YH31;ETL29688.1;ETM36143.1;W2W5X6;A0A9W6WWN0;GMF20333.1;A0A225WNC1;A0A080ZDP3;H3HC15;KAE9255148.1;KAE9360688.1;KAE9140058.1;KAE9319584.1;KAE8949832.1;KAE9023326.1;KAE9049136.1;KAE9052922.1;KAE9257452.1;KAE9139293.1;KAE9237182.1;G4YXA1;ETP33947.1;ETP05840.1;A0A0W8DSW1;KAE9155460.1	A0A9W7D9T7	A0A9W7D9T7	MULTI-MSMS	20240119_LeannVinson_GelDigests_C24-2-1	5	C24-2-1	546.561279296875	4	546.308	2181.2	4.8522	0.0026508	-0.11432	-6.2454e-05	4.7378	0.0025883	546.559	62.166	0.44418	62.166	62.011	62.455	0					50	15	4	0	0	0	0.040981	1	17098	17098		37.729	33.891	1	6569500			45901	60	3166	3461	55350	55350					0.161166
GLGEGLKEEFVAVILHETLK	20	Unmodified	_GLGEGLKEEFVAVILHETLK_					0	0	0	1	A0A9W7D9T7;A0A6A4AHB3;W2W5J6;W2YGJ5;KAG2940283.1;XP_009521423.1;KAG2927519.1;KAG3037525.1;KAG2844160.1;ETO64754.1;KAG2865865.1;ETO64753.1;ETM36142.1;GMF64890.1;ETL82908.1;ETL82907.1;ETL29687.1;ETK76246.1;ETI36021.1;ETI36020.1;EGZ26135.1;A0A8T1WCH6;A0A8J5M963;W2G213;V9EAB1;KAG2953665.1;KAG6612514.1;RAW42094.1;OWZ18768.1;KUF99205.1;KUF79896.1;KAH7510055.1;KAH7492178.1;KAG7389944.1;KAG6975935.1;KAG6967896.1;KAG4248551.1;KAG2996428.1;KAG4063991.1;KAG3250892.1;KAG3228950.1;KAG3186818.1;KAG3167415.1;KAG3120460.1;KAG3101222.1;KAG3098769.1;KAG3032123.1;A0A6A4G9S9;ETM36141.1;A0A329T022;KAE9361774.1;KAF1772830.1;KAG2775031.1;KAG2842174.1;KAE8895312.1;ETL82909.1;W2KE91;A0A080ZDP4;ETK76247.1;ETP33948.1;ETP05841.1;V9ECM5;ETO64755.1;W2I8I4;W2MKD9;ETI36022.1;W2YH31;ETL29688.1;ETM36143.1;W2W5X6;A0A9W6WWN0;GMF20333.1;A0A225WNC1;A0A080ZDP3;H3HC15;KAE9255148.1;KAE9360688.1;KAE9140058.1;KAE9319584.1;KAE8949832.1;KAE9023326.1;KAE9049136.1;KAE9052922.1;KAE9257452.1;KAE9139293.1;KAE9237182.1;G4YXA1;ETP33947.1;ETP05840.1;A0A0W8DSW1;KAE9155460.1	A0A9W7D9T7	A0A9W7D9T7	MULTI-MSMS	20240119_LeannVinson_GelDigests_C24-4-1	5	C24-4-1	728.415771484375	3	728.075	2181.2	7.1813	0.0052285	0.31864	0.00023199	7.4999	0.0054605	728.075	62.279	0.30637	62.279	62.15	62.456	0					26	10	3	0	0	0	0.034223	1	16354	16354		70.415	64.37	1	1625400			45902	60	3166	3461	55351	55351					0.161166
GLGEGLKEEFVAVILHETLK	20	Unmodified	_GLGEGLKEEFVAVILHETLK_					0	0	0	1	A0A9W7D9T7;A0A6A4AHB3;W2W5J6;W2YGJ5;KAG2940283.1;XP_009521423.1;KAG2927519.1;KAG3037525.1;KAG2844160.1;ETO64754.1;KAG2865865.1;ETO64753.1;ETM36142.1;GMF64890.1;ETL82908.1;ETL82907.1;ETL29687.1;ETK76246.1;ETI36021.1;ETI36020.1;EGZ26135.1;A0A8T1WCH6;A0A8J5M963;W2G213;V9EAB1;KAG2953665.1;KAG6612514.1;RAW42094.1;OWZ18768.1;KUF99205.1;KUF79896.1;KAH7510055.1;KAH7492178.1;KAG7389944.1;KAG6975935.1;KAG6967896.1;KAG4248551.1;KAG2996428.1;KAG4063991.1;KAG3250892.1;KAG3228950.1;KAG3186818.1;KAG3167415.1;KAG3120460.1;KAG3101222.1;KAG3098769.1;KAG3032123.1;A0A6A4G9S9;ETM36141.1;A0A329T022;KAE9361774.1;KAF1772830.1;KAG2775031.1;KAG2842174.1;KAE8895312.1;ETL82909.1;W2KE91;A0A080ZDP4;ETK76247.1;ETP33948.1;ETP05841.1;V9ECM5;ETO64755.1;W2I8I4;W2MKD9;ETI36022.1;W2YH31;ETL29688.1;ETM36143.1;W2W5X6;A0A9W6WWN0;GMF20333.1;A0A225WNC1;A0A080ZDP3;H3HC15;KAE9255148.1;KAE9360688.1;KAE9140058.1;KAE9319584.1;KAE8949832.1;KAE9023326.1;KAE9049136.1;KAE9052922.1;KAE9257452.1;KAE9139293.1;KAE9237182.1;G4YXA1;ETP33947.1;ETP05840.1;A0A0W8DSW1;KAE9155460.1	A0A9W7D9T7	A0A9W7D9T7	MULTI-MSMS	20240119_LeannVinson_GelDigests_C6-1-1	3	C6-1-1	546.560791015625	4	546.308	2181.2	3.7688	0.0020589	0.76573	0.00041832	4.5345	0.0024772	546.559	62.681	0.44526	62.681	62.562	63.008	0					51	15	4	0	0	0	0.029842	1	16579	16579		42.158	35.089	1	2880300			45903	60	3166	3461	55352	55352					0.161166
GLGEGLKEEFVAVILHETLK	20	Unmodified	_GLGEGLKEEFVAVILHETLK_					0	0	0	1	A0A9W7D9T7;A0A6A4AHB3;W2W5J6;W2YGJ5;KAG2940283.1;XP_009521423.1;KAG2927519.1;KAG3037525.1;KAG2844160.1;ETO64754.1;KAG2865865.1;ETO64753.1;ETM36142.1;GMF64890.1;ETL82908.1;ETL82907.1;ETL29687.1;ETK76246.1;ETI36021.1;ETI36020.1;EGZ26135.1;A0A8T1WCH6;A0A8J5M963;W2G213;V9EAB1;KAG2953665.1;KAG6612514.1;RAW42094.1;OWZ18768.1;KUF99205.1;KUF79896.1;KAH7510055.1;KAH7492178.1;KAG7389944.1;KAG6975935.1;KAG6967896.1;KAG4248551.1;KAG2996428.1;KAG4063991.1;KAG3250892.1;KAG3228950.1;KAG3186818.1;KAG3167415.1;KAG3120460.1;KAG3101222.1;KAG3098769.1;KAG3032123.1;A0A6A4G9S9;ETM36141.1;A0A329T022;KAE9361774.1;KAF1772830.1;KAG2775031.1;KAG2842174.1;KAE8895312.1;ETL82909.1;W2KE91;A0A080ZDP4;ETK76247.1;ETP33948.1;ETP05841.1;V9ECM5;ETO64755.1;W2I8I4;W2MKD9;ETI36022.1;W2YH31;ETL29688.1;ETM36143.1;W2W5X6;A0A9W6WWN0;GMF20333.1;A0A225WNC1;A0A080ZDP3;H3HC15;KAE9255148.1;KAE9360688.1;KAE9140058.1;KAE9319584.1;KAE8949832.1;KAE9023326.1;KAE9049136.1;KAE9052922.1;KAE9257452.1;KAE9139293.1;KAE9237182.1;G4YXA1;ETP33947.1;ETP05840.1;A0A0W8DSW1;KAE9155460.1	A0A9W7D9T7	A0A9W7D9T7	MULTI-MSMS	20240119_LeannVinson_GelDigests_C6-1-1	3	C6-1-1	728.4158935546875	3	728.075	2181.2	4.3643	0.0031775	2.0355	0.001482	6.3998	0.0046595	728.412	62.679	0.3341	62.679	62.562	62.896	0					26	11	3	0	0	0	0.037869	1	16599	16599		66.097	58.662	1	1622200			45904	60	3166	3461	55353	55353					0.161166
GLGEGLKEEFVAVILHETLK	20	Unmodified	_GLGEGLKEEFVAVILHETLK_					0	0	0	1	A0A9W7D9T7;A0A6A4AHB3;W2W5J6;W2YGJ5;KAG2940283.1;XP_009521423.1;KAG2927519.1;KAG3037525.1;KAG2844160.1;ETO64754.1;KAG2865865.1;ETO64753.1;ETM36142.1;GMF64890.1;ETL82908.1;ETL82907.1;ETL29687.1;ETK76246.1;ETI36021.1;ETI36020.1;EGZ26135.1;A0A8T1WCH6;A0A8J5M963;W2G213;V9EAB1;KAG2953665.1;KAG6612514.1;RAW42094.1;OWZ18768.1;KUF99205.1;KUF79896.1;KAH7510055.1;KAH7492178.1;KAG7389944.1;KAG6975935.1;KAG6967896.1;KAG4248551.1;KAG2996428.1;KAG4063991.1;KAG3250892.1;KAG3228950.1;KAG3186818.1;KAG3167415.1;KAG3120460.1;KAG3101222.1;KAG3098769.1;KAG3032123.1;A0A6A4G9S9;ETM36141.1;A0A329T022;KAE9361774.1;KAF1772830.1;KAG2775031.1;KAG2842174.1;KAE8895312.1;ETL82909.1;W2KE91;A0A080ZDP4;ETK76247.1;ETP33948.1;ETP05841.1;V9ECM5;ETO64755.1;W2I8I4;W2MKD9;ETI36022.1;W2YH31;ETL29688.1;ETM36143.1;W2W5X6;A0A9W6WWN0;GMF20333.1;A0A225WNC1;A0A080ZDP3;H3HC15;KAE9255148.1;KAE9360688.1;KAE9140058.1;KAE9319584.1;KAE8949832.1;KAE9023326.1;KAE9049136.1;KAE9052922.1;KAE9257452.1;KAE9139293.1;KAE9237182.1;G4YXA1;ETP33947.1;ETP05840.1;A0A0W8DSW1;KAE9155460.1	A0A9W7D9T7	A0A9W7D9T7	MULTI-MSMS	20240119_LeannVinson_GelDigests_C6-1-2	3	C6-1-2	546.5616455078125	4	546.308	2181.2	4.5821	0.0025032	-0.39236	-0.00021435	4.1897	0.0022889	546.559	62.625	0.47272	62.625	62.438	62.91	0					54	16	5	0	0	0	0.022624	1	17040	17040		45.028	37.462	1	5115800			45905	60	3166	3461	55354	55354					0.161166
GLGEGLKEEFVAVILHETLK	20	Unmodified	_GLGEGLKEEFVAVILHETLK_					0	0	0	1	A0A9W7D9T7;A0A6A4AHB3;W2W5J6;W2YGJ5;KAG2940283.1;XP_009521423.1;KAG2927519.1;KAG3037525.1;KAG2844160.1;ETO64754.1;KAG2865865.1;ETO64753.1;ETM36142.1;GMF64890.1;ETL82908.1;ETL82907.1;ETL29687.1;ETK76246.1;ETI36021.1;ETI36020.1;EGZ26135.1;A0A8T1WCH6;A0A8J5M963;W2G213;V9EAB1;KAG2953665.1;KAG6612514.1;RAW42094.1;OWZ18768.1;KUF99205.1;KUF79896.1;KAH7510055.1;KAH7492178.1;KAG7389944.1;KAG6975935.1;KAG6967896.1;KAG4248551.1;KAG2996428.1;KAG4063991.1;KAG3250892.1;KAG3228950.1;KAG3186818.1;KAG3167415.1;KAG3120460.1;KAG3101222.1;KAG3098769.1;KAG3032123.1;A0A6A4G9S9;ETM36141.1;A0A329T022;KAE9361774.1;KAF1772830.1;KAG2775031.1;KAG2842174.1;KAE8895312.1;ETL82909.1;W2KE91;A0A080ZDP4;ETK76247.1;ETP33948.1;ETP05841.1;V9ECM5;ETO64755.1;W2I8I4;W2MKD9;ETI36022.1;W2YH31;ETL29688.1;ETM36143.1;W2W5X6;A0A9W6WWN0;GMF20333.1;A0A225WNC1;A0A080ZDP3;H3HC15;KAE9255148.1;KAE9360688.1;KAE9140058.1;KAE9319584.1;KAE8949832.1;KAE9023326.1;KAE9049136.1;KAE9052922.1;KAE9257452.1;KAE9139293.1;KAE9237182.1;G4YXA1;ETP33947.1;ETP05840.1;A0A0W8DSW1;KAE9155460.1	A0A9W7D9T7	A0A9W7D9T7	MULTI-MSMS	20240119_LeannVinson_GelDigests_C6-1-2	3	C6-1-2	728.4136962890625	3	728.075	2181.2	5.0719	0.0036927	0.62509	0.00045511	5.697	0.0041479	728.411	62.604	0.36131	62.604	62.465	62.827	0					36	12	4	0	0	0	0.02753	1	17052	17052		79.87	75.117	1	3601600			45906	60	3166	3461	55355	55355					0.161166
GLGGFIGELTLHPFGSK	17	Unmodified	_GLGGFIGELTLHPFGSK_					0	0	0	0	QHF42050.1	QHF42050.1	QHF42050.1	MULTI-MSMS	20240307_LeannVinson_GelDigests_CO_1-2	1	C0-2-2	577.3158569335938	3	577.314	1728.92	7.1207	0.0041109	-2.8024	-0.0016179	4.3183	0.002493	577.312	57.096	0.28633	57.096	56.941	57.228	0					24	9	4	0	0	0	0.0048744	1	12511	12511		51.593	0	1	11276000			45907	2480	3167	3462	55356	55356					0.0846026
GLGLESDGSALPIGSGLVGQEK	22	Unmodified	_GLGLESDGSALPIGSGLVGQEK_					0	0	0	0	G4YPI6;EGZ28288.1;KAJ8574951.1;XP_009515563.1;KAG6609302.1;KAH7504876.1;KAH7479183.1;H3G8X0	G4YPI6	G4YPI6	MULTI-MSMS	20230811_LVinson_P1-1-1	6	P1-1-1	1043.050170898438	2	1042.55	2083.08	5.3723	0.0056009	-3.6344	-0.003789	1.7379	0.0018118	1043.05	54.963	0.34866	54.963	54.783	55.132	0					40	15	4	0	0	0	0.0010386	1	13336	13336		169.67	143.32	1	20402000			45908	1069	3168	3463	55357	55357					0.0814968
GLGLESDGSALPIGSGLVGQEK	22	Unmodified	_GLGLESDGSALPIGSGLVGQEK_					0	0	0	0	G4YPI6;EGZ28288.1;KAJ8574951.1;XP_009515563.1;KAG6609302.1;KAH7504876.1;KAH7479183.1;H3G8X0	G4YPI6	G4YPI6	MULTI-MSMS	20230811_LVinson_P12-1-2	8	P12-1-2	1043.05419921875	2	1042.55	2083.08	1.4511	0.0015128	-0.51609	-0.00053805	0.93502	0.0009748	1043.05	54.864	0.24833	54.864	54.768	55.016	0					18	8	3	0	0	0	0.0010532	1	14055	14055		163.4	131.95	1	5499800			45909	1069	3168	3463	55358	55358					0.0814968
GLGSSSAGIVGGIIAGLALAGMR	23	Oxidation (M)	_GLGSSSAGIVGGIIAGLALAGM(Oxidation (M))R_	GLGSSSAGIVGGIIAGLALAGM(1)R		GLGSSSAGIVGGIIAGLALAGM(47)R		0	1	0	0	KAG6616744.1;A0A9W6XJJ7;ETO60622.1;XP_008914843.1;W2Y6R8;W2VTZ0;W2M748;KUF86659.1;KUF89263.1;KUF80517.1;ETP29889.1;ETP01735.1;ETM99916.1;W2PGC3;ETM32201.1;ETL78932.1;ETL25724.1;ETK72269.1;ETI31907.1;A0A0W8CR84;A0A080Z1W1;GMF39686.1;V9E0W8;W2FNL2;G4ZM91;XP_009528373.1;EGZ14624.1;A0A8T1WK50;KAG7394442.1;KAG4046953.1;GMF32656.1;H3GTF9;KAG7377086.1;KAG6954259.1;KAG6951520.1;KAG4230974.1;KAH7488153.1;KAG3235208.1;XP_002907156.1;D0MVQ7;A0A9W6X6U2;A0A329RJG9;RAW24843.1;KAE9310815.1;KAG2827302.1;KAE9199059.1;KAG3214034.1;KAG2945501.1;KAG3133301.1;KAG3064371.1;KAG3050265.1;KAG3026763.1;KAG3017965.1;KAG2968469.1;KAG2909882.1;KAG3150963.1;KAG2900828.1;KAI9986943.1;KAG2850535.1;KAG2810764.1;KAG2787160.1;KAG3079033.1;KAG3172276.1;KAE9311504.1;A0A6A3K6P0;POM75190.1;A0A2P4XSA2;A0A421F6V0;RLN56299.1;KAG2515041.1;KAE9106251.1;KAF4316936.1;KAG2518516.1;POM68440.1;A0A6A3K867;A0A8J4RX53;A0A3F2RVV0;RLN80259.1;RLN64232.1;KAE9290190.1;KAH7502574.1;KAE9224034.1;A0A8J5IKD3;KAF1773177.1;KAE8935766.1;A0A6G0R0G9;KAE8905607.1;KAI9986951.1;A0A8T1TZ10;KAE9223393.1;KAE8996959.1;RLN26668.1;A0A8T1V800;KAE9000385.1;KAE9000885.1;KAE9087234.1;KAE9138262.1;EEY63720.1;KAF4044190.1;A0A833TDA8;KAF4145590.1;KAF4143792.1;A0A8S9UY31	KAG6616744.1	KAG6616744.1	MULTI-MSMS	20230811_LVinson_P1-4-2	6	P1-4-2	682.0480346679688	3	682.045	2043.11	5.8803	0.0040106	-2.1319	-0.001454	3.7485	0.0025566	682.045	71.728	0.42108	71.728	71.621	72.042	0					44	14	5	0	0	0	0.0016647	1	20926	20926		47.046	9.9586	1	5865300			45910	1994	3169	3464	55359	55359	1065				0.134826
GLGSSSAGIVGGIIAGLALAGMR	23	Oxidation (M)	_GLGSSSAGIVGGIIAGLALAGM(Oxidation (M))R_	GLGSSSAGIVGGIIAGLALAGM(1)R		GLGSSSAGIVGGIIAGLALAGM(75)R		0	1	0	0	KAG6616744.1;A0A9W6XJJ7;ETO60622.1;XP_008914843.1;W2Y6R8;W2VTZ0;W2M748;KUF86659.1;KUF89263.1;KUF80517.1;ETP29889.1;ETP01735.1;ETM99916.1;W2PGC3;ETM32201.1;ETL78932.1;ETL25724.1;ETK72269.1;ETI31907.1;A0A0W8CR84;A0A080Z1W1;GMF39686.1;V9E0W8;W2FNL2;G4ZM91;XP_009528373.1;EGZ14624.1;A0A8T1WK50;KAG7394442.1;KAG4046953.1;GMF32656.1;H3GTF9;KAG7377086.1;KAG6954259.1;KAG6951520.1;KAG4230974.1;KAH7488153.1;KAG3235208.1;XP_002907156.1;D0MVQ7;A0A9W6X6U2;A0A329RJG9;RAW24843.1;KAE9310815.1;KAG2827302.1;KAE9199059.1;KAG3214034.1;KAG2945501.1;KAG3133301.1;KAG3064371.1;KAG3050265.1;KAG3026763.1;KAG3017965.1;KAG2968469.1;KAG2909882.1;KAG3150963.1;KAG2900828.1;KAI9986943.1;KAG2850535.1;KAG2810764.1;KAG2787160.1;KAG3079033.1;KAG3172276.1;KAE9311504.1;A0A6A3K6P0;POM75190.1;A0A2P4XSA2;A0A421F6V0;RLN56299.1;KAG2515041.1;KAE9106251.1;KAF4316936.1;KAG2518516.1;POM68440.1;A0A6A3K867;A0A8J4RX53;A0A3F2RVV0;RLN80259.1;RLN64232.1;KAE9290190.1;KAH7502574.1;KAE9224034.1;A0A8J5IKD3;KAF1773177.1;KAE8935766.1;A0A6G0R0G9;KAE8905607.1;KAI9986951.1;A0A8T1TZ10;KAE9223393.1;KAE8996959.1;RLN26668.1;A0A8T1V800;KAE9000385.1;KAE9000885.1;KAE9087234.1;KAE9138262.1;EEY63720.1;KAF4044190.1;A0A833TDA8;KAF4145590.1;KAF4143792.1;A0A8S9UY31	KAG6616744.1	KAG6616744.1	MULTI-MSMS	20230811_LVinson_P24-1-2	9	P24-1-2	682.3804321289062	3	682.045	2043.11	3.0355	0.0020704	-3.657	-0.0024942	-0.62148	-0.00042388	682.377	71.279	0.22491	71.279	71.211	71.436	0					24	8	4	0	0	0	0.00053881	1	11013	11013		75.038	15.028	1	7864400			45911	1994	3169	3464	55360	55360	1065				0.134826
GLGSSSAGIVGGIIAGLALAGMR	23	Oxidation (M)	_GLGSSSAGIVGGIIAGLALAGM(Oxidation (M))R_	GLGSSSAGIVGGIIAGLALAGM(1)R		GLGSSSAGIVGGIIAGLALAGM(87)R		0	1	0	0	KAG6616744.1;A0A9W6XJJ7;ETO60622.1;XP_008914843.1;W2Y6R8;W2VTZ0;W2M748;KUF86659.1;KUF89263.1;KUF80517.1;ETP29889.1;ETP01735.1;ETM99916.1;W2PGC3;ETM32201.1;ETL78932.1;ETL25724.1;ETK72269.1;ETI31907.1;A0A0W8CR84;A0A080Z1W1;GMF39686.1;V9E0W8;W2FNL2;G4ZM91;XP_009528373.1;EGZ14624.1;A0A8T1WK50;KAG7394442.1;KAG4046953.1;GMF32656.1;H3GTF9;KAG7377086.1;KAG6954259.1;KAG6951520.1;KAG4230974.1;KAH7488153.1;KAG3235208.1;XP_002907156.1;D0MVQ7;A0A9W6X6U2;A0A329RJG9;RAW24843.1;KAE9310815.1;KAG2827302.1;KAE9199059.1;KAG3214034.1;KAG2945501.1;KAG3133301.1;KAG3064371.1;KAG3050265.1;KAG3026763.1;KAG3017965.1;KAG2968469.1;KAG2909882.1;KAG3150963.1;KAG2900828.1;KAI9986943.1;KAG2850535.1;KAG2810764.1;KAG2787160.1;KAG3079033.1;KAG3172276.1;KAE9311504.1;A0A6A3K6P0;POM75190.1;A0A2P4XSA2;A0A421F6V0;RLN56299.1;KAG2515041.1;KAE9106251.1;KAF4316936.1;KAG2518516.1;POM68440.1;A0A6A3K867;A0A8J4RX53;A0A3F2RVV0;RLN80259.1;RLN64232.1;KAE9290190.1;KAH7502574.1;KAE9224034.1;A0A8J5IKD3;KAF1773177.1;KAE8935766.1;A0A6G0R0G9;KAE8905607.1;KAI9986951.1;A0A8T1TZ10;KAE9223393.1;KAE8996959.1;RLN26668.1;A0A8T1V800;KAE9000385.1;KAE9000885.1;KAE9087234.1;KAE9138262.1;EEY63720.1;KAF4044190.1;A0A833TDA8;KAF4145590.1;KAF4143792.1;A0A8S9UY31	KAG6616744.1	KAG6616744.1	MULTI-MSMS	20240119_LeannVinson_GelDigests_P1-3-1	6	P1-3-1	682.0521850585938	3	682.045	2043.11	11.268	0.0076854	-2.1157	-0.001443	9.1524	0.0062424	682.044	69.929	0.73463	69.929	69.747	70.482	0					93	25	5	0	0	0	0.00049776	1	19660	19660		86.769	19.62	1	4755500			45912	1994	3169	3464	55361	55361	1065				0.134826
GLGSSSAGIVGGIIAGLALAGMR	23	Oxidation (M)	_GLGSSSAGIVGGIIAGLALAGM(Oxidation (M))R_	GLGSSSAGIVGGIIAGLALAGM(1)R		GLGSSSAGIVGGIIAGLALAGM(95)R		0	1	0	0	KAG6616744.1;A0A9W6XJJ7;ETO60622.1;XP_008914843.1;W2Y6R8;W2VTZ0;W2M748;KUF86659.1;KUF89263.1;KUF80517.1;ETP29889.1;ETP01735.1;ETM99916.1;W2PGC3;ETM32201.1;ETL78932.1;ETL25724.1;ETK72269.1;ETI31907.1;A0A0W8CR84;A0A080Z1W1;GMF39686.1;V9E0W8;W2FNL2;G4ZM91;XP_009528373.1;EGZ14624.1;A0A8T1WK50;KAG7394442.1;KAG4046953.1;GMF32656.1;H3GTF9;KAG7377086.1;KAG6954259.1;KAG6951520.1;KAG4230974.1;KAH7488153.1;KAG3235208.1;XP_002907156.1;D0MVQ7;A0A9W6X6U2;A0A329RJG9;RAW24843.1;KAE9310815.1;KAG2827302.1;KAE9199059.1;KAG3214034.1;KAG2945501.1;KAG3133301.1;KAG3064371.1;KAG3050265.1;KAG3026763.1;KAG3017965.1;KAG2968469.1;KAG2909882.1;KAG3150963.1;KAG2900828.1;KAI9986943.1;KAG2850535.1;KAG2810764.1;KAG2787160.1;KAG3079033.1;KAG3172276.1;KAE9311504.1;A0A6A3K6P0;POM75190.1;A0A2P4XSA2;A0A421F6V0;RLN56299.1;KAG2515041.1;KAE9106251.1;KAF4316936.1;KAG2518516.1;POM68440.1;A0A6A3K867;A0A8J4RX53;A0A3F2RVV0;RLN80259.1;RLN64232.1;KAE9290190.1;KAH7502574.1;KAE9224034.1;A0A8J5IKD3;KAF1773177.1;KAE8935766.1;A0A6G0R0G9;KAE8905607.1;KAI9986951.1;A0A8T1TZ10;KAE9223393.1;KAE8996959.1;RLN26668.1;A0A8T1V800;KAE9000385.1;KAE9000885.1;KAE9087234.1;KAE9138262.1;EEY63720.1;KAF4044190.1;A0A833TDA8;KAF4145590.1;KAF4143792.1;A0A8S9UY31	KAG6616744.1	KAG6616744.1	MULTI-MSMS	20240119_LeannVinson_GelDigests_P1-3-1	6	P1-3-1	1023.075317382812	2	1022.56	2043.11	11.125	0.011376	0.35396	0.00036195	11.479	0.011738	1023.06	69.968	0.42366	69.968	69.804	70.228	0					40	14	3	0	0	0	0.00089755	1	19683	19683		94.617	27.162	1	2030000			45913	1994	3169	3464	55362	55362	1065				0.134826
GLGSSSAGIVGGIIAGLALAGMR	23	Oxidation (M)	_GLGSSSAGIVGGIIAGLALAGM(Oxidation (M))R_	GLGSSSAGIVGGIIAGLALAGM(1)R		GLGSSSAGIVGGIIAGLALAGM(62)R		0	1	0	0	KAG6616744.1;A0A9W6XJJ7;ETO60622.1;XP_008914843.1;W2Y6R8;W2VTZ0;W2M748;KUF86659.1;KUF89263.1;KUF80517.1;ETP29889.1;ETP01735.1;ETM99916.1;W2PGC3;ETM32201.1;ETL78932.1;ETL25724.1;ETK72269.1;ETI31907.1;A0A0W8CR84;A0A080Z1W1;GMF39686.1;V9E0W8;W2FNL2;G4ZM91;XP_009528373.1;EGZ14624.1;A0A8T1WK50;KAG7394442.1;KAG4046953.1;GMF32656.1;H3GTF9;KAG7377086.1;KAG6954259.1;KAG6951520.1;KAG4230974.1;KAH7488153.1;KAG3235208.1;XP_002907156.1;D0MVQ7;A0A9W6X6U2;A0A329RJG9;RAW24843.1;KAE9310815.1;KAG2827302.1;KAE9199059.1;KAG3214034.1;KAG2945501.1;KAG3133301.1;KAG3064371.1;KAG3050265.1;KAG3026763.1;KAG3017965.1;KAG2968469.1;KAG2909882.1;KAG3150963.1;KAG2900828.1;KAI9986943.1;KAG2850535.1;KAG2810764.1;KAG2787160.1;KAG3079033.1;KAG3172276.1;KAE9311504.1;A0A6A3K6P0;POM75190.1;A0A2P4XSA2;A0A421F6V0;RLN56299.1;KAG2515041.1;KAE9106251.1;KAF4316936.1;KAG2518516.1;POM68440.1;A0A6A3K867;A0A8J4RX53;A0A3F2RVV0;RLN80259.1;RLN64232.1;KAE9290190.1;KAH7502574.1;KAE9224034.1;A0A8J5IKD3;KAF1773177.1;KAE8935766.1;A0A6G0R0G9;KAE8905607.1;KAI9986951.1;A0A8T1TZ10;KAE9223393.1;KAE8996959.1;RLN26668.1;A0A8T1V800;KAE9000385.1;KAE9000885.1;KAE9087234.1;KAE9138262.1;EEY63720.1;KAF4044190.1;A0A833TDA8;KAF4145590.1;KAF4143792.1;A0A8S9UY31	KAG6616744.1	KAG6616744.1	MULTI-MSMS	20240119_LeannVinson_GelDigests_P1-3-2	6	P1-3-2	682.3848876953125	3	682.045	2043.11	11.085	0.0075604	-2.207	-0.0015052	8.8779	0.0060551	682.378	69.937	0.81964	69.937	69.76	70.58	0					90	28	4	0	0	0	0.00063979	1	20082	20082		61.983	11.787	1	4593100			45914	1994	3169	3464	55363	55363	1065				0.134826
GLGSSSAGIVGGIIAGLALAGMR	23	Oxidation (M)	_GLGSSSAGIVGGIIAGLALAGM(Oxidation (M))R_	GLGSSSAGIVGGIIAGLALAGM(1)R		GLGSSSAGIVGGIIAGLALAGM(87)R		0	1	0	0	KAG6616744.1;A0A9W6XJJ7;ETO60622.1;XP_008914843.1;W2Y6R8;W2VTZ0;W2M748;KUF86659.1;KUF89263.1;KUF80517.1;ETP29889.1;ETP01735.1;ETM99916.1;W2PGC3;ETM32201.1;ETL78932.1;ETL25724.1;ETK72269.1;ETI31907.1;A0A0W8CR84;A0A080Z1W1;GMF39686.1;V9E0W8;W2FNL2;G4ZM91;XP_009528373.1;EGZ14624.1;A0A8T1WK50;KAG7394442.1;KAG4046953.1;GMF32656.1;H3GTF9;KAG7377086.1;KAG6954259.1;KAG6951520.1;KAG4230974.1;KAH7488153.1;KAG3235208.1;XP_002907156.1;D0MVQ7;A0A9W6X6U2;A0A329RJG9;RAW24843.1;KAE9310815.1;KAG2827302.1;KAE9199059.1;KAG3214034.1;KAG2945501.1;KAG3133301.1;KAG3064371.1;KAG3050265.1;KAG3026763.1;KAG3017965.1;KAG2968469.1;KAG2909882.1;KAG3150963.1;KAG2900828.1;KAI9986943.1;KAG2850535.1;KAG2810764.1;KAG2787160.1;KAG3079033.1;KAG3172276.1;KAE9311504.1;A0A6A3K6P0;POM75190.1;A0A2P4XSA2;A0A421F6V0;RLN56299.1;KAG2515041.1;KAE9106251.1;KAF4316936.1;KAG2518516.1;POM68440.1;A0A6A3K867;A0A8J4RX53;A0A3F2RVV0;RLN80259.1;RLN64232.1;KAE9290190.1;KAH7502574.1;KAE9224034.1;A0A8J5IKD3;KAF1773177.1;KAE8935766.1;A0A6G0R0G9;KAE8905607.1;KAI9986951.1;A0A8T1TZ10;KAE9223393.1;KAE8996959.1;RLN26668.1;A0A8T1V800;KAE9000385.1;KAE9000885.1;KAE9087234.1;KAE9138262.1;EEY63720.1;KAF4044190.1;A0A833TDA8;KAF4145590.1;KAF4143792.1;A0A8S9UY31	KAG6616744.1	KAG6616744.1	MULTI-MSMS	20240119_LeannVinson_GelDigests_P1-3-2	6	P1-3-2	1022.575744628906	2	1022.56	2043.11	11.035	0.011284	-0.7869	-0.00080465	10.248	0.010479	1022.57	69.974	0.53711	69.974	69.817	70.354	0					52	18	4	0	0	0	0.00095655	1	20086	20086		87.233	24.43	1	1770100			45915	1994	3169	3464	55364	55364	1065				0.134826
GLGSSSAGIVGGIIAGLALAGMR	23	Oxidation (M)	_GLGSSSAGIVGGIIAGLALAGM(Oxidation (M))R_	GLGSSSAGIVGGIIAGLALAGM(1)R		GLGSSSAGIVGGIIAGLALAGM(65)R		0	1	0	0	KAG6616744.1;A0A9W6XJJ7;ETO60622.1;XP_008914843.1;W2Y6R8;W2VTZ0;W2M748;KUF86659.1;KUF89263.1;KUF80517.1;ETP29889.1;ETP01735.1;ETM99916.1;W2PGC3;ETM32201.1;ETL78932.1;ETL25724.1;ETK72269.1;ETI31907.1;A0A0W8CR84;A0A080Z1W1;GMF39686.1;V9E0W8;W2FNL2;G4ZM91;XP_009528373.1;EGZ14624.1;A0A8T1WK50;KAG7394442.1;KAG4046953.1;GMF32656.1;H3GTF9;KAG7377086.1;KAG6954259.1;KAG6951520.1;KAG4230974.1;KAH7488153.1;KAG3235208.1;XP_002907156.1;D0MVQ7;A0A9W6X6U2;A0A329RJG9;RAW24843.1;KAE9310815.1;KAG2827302.1;KAE9199059.1;KAG3214034.1;KAG2945501.1;KAG3133301.1;KAG3064371.1;KAG3050265.1;KAG3026763.1;KAG3017965.1;KAG2968469.1;KAG2909882.1;KAG3150963.1;KAG2900828.1;KAI9986943.1;KAG2850535.1;KAG2810764.1;KAG2787160.1;KAG3079033.1;KAG3172276.1;KAE9311504.1;A0A6A3K6P0;POM75190.1;A0A2P4XSA2;A0A421F6V0;RLN56299.1;KAG2515041.1;KAE9106251.1;KAF4316936.1;KAG2518516.1;POM68440.1;A0A6A3K867;A0A8J4RX53;A0A3F2RVV0;RLN80259.1;RLN64232.1;KAE9290190.1;KAH7502574.1;KAE9224034.1;A0A8J5IKD3;KAF1773177.1;KAE8935766.1;A0A6G0R0G9;KAE8905607.1;KAI9986951.1;A0A8T1TZ10;KAE9223393.1;KAE8996959.1;RLN26668.1;A0A8T1V800;KAE9000385.1;KAE9000885.1;KAE9087234.1;KAE9138262.1;EEY63720.1;KAF4044190.1;A0A833TDA8;KAF4145590.1;KAF4143792.1;A0A8S9UY31	KAG6616744.1	KAG6616744.1	MULTI-MSMS	20240119_LeannVinson_GelDigests_P24-1-1	9	P24-2-1	682.3822021484375	3	682.045	2043.11	7.8448	0.0053505	-2.1586	-0.0014723	5.6862	0.0038782	682.378	70.001	0.78568	70.001	69.625	70.411	0					91	27	5	0	0	0	0.00058552	1	20267	20267		65.144	12.031	1	6966700			45916	1994	3169	3464	55365	55365	1065				0.134826
GLGSSSAGIVGGIIAGLALAGMR	23	Oxidation (M)	_GLGSSSAGIVGGIIAGLALAGM(Oxidation (M))R_	GLGSSSAGIVGGIIAGLALAGM(1)R		GLGSSSAGIVGGIIAGLALAGM(96)R		0	1	0	0	KAG6616744.1;A0A9W6XJJ7;ETO60622.1;XP_008914843.1;W2Y6R8;W2VTZ0;W2M748;KUF86659.1;KUF89263.1;KUF80517.1;ETP29889.1;ETP01735.1;ETM99916.1;W2PGC3;ETM32201.1;ETL78932.1;ETL25724.1;ETK72269.1;ETI31907.1;A0A0W8CR84;A0A080Z1W1;GMF39686.1;V9E0W8;W2FNL2;G4ZM91;XP_009528373.1;EGZ14624.1;A0A8T1WK50;KAG7394442.1;KAG4046953.1;GMF32656.1;H3GTF9;KAG7377086.1;KAG6954259.1;KAG6951520.1;KAG4230974.1;KAH7488153.1;KAG3235208.1;XP_002907156.1;D0MVQ7;A0A9W6X6U2;A0A329RJG9;RAW24843.1;KAE9310815.1;KAG2827302.1;KAE9199059.1;KAG3214034.1;KAG2945501.1;KAG3133301.1;KAG3064371.1;KAG3050265.1;KAG3026763.1;KAG3017965.1;KAG2968469.1;KAG2909882.1;KAG3150963.1;KAG2900828.1;KAI9986943.1;KAG2850535.1;KAG2810764.1;KAG2787160.1;KAG3079033.1;KAG3172276.1;KAE9311504.1;A0A6A3K6P0;POM75190.1;A0A2P4XSA2;A0A421F6V0;RLN56299.1;KAG2515041.1;KAE9106251.1;KAF4316936.1;KAG2518516.1;POM68440.1;A0A6A3K867;A0A8J4RX53;A0A3F2RVV0;RLN80259.1;RLN64232.1;KAE9290190.1;KAH7502574.1;KAE9224034.1;A0A8J5IKD3;KAF1773177.1;KAE8935766.1;A0A6G0R0G9;KAE8905607.1;KAI9986951.1;A0A8T1TZ10;KAE9223393.1;KAE8996959.1;RLN26668.1;A0A8T1V800;KAE9000385.1;KAE9000885.1;KAE9087234.1;KAE9138262.1;EEY63720.1;KAF4044190.1;A0A833TDA8;KAF4145590.1;KAF4143792.1;A0A8S9UY31	KAG6616744.1	KAG6616744.1	MULTI-MSMS	20240119_LeannVinson_GelDigests_P24-1-1	9	P24-2-1	1022.576599121094	2	1022.56	2043.11	7.7816	0.0079572	0.94246	0.00096373	8.724	0.0089209	1022.57	70.001	0.47505	70.001	69.709	70.184	0					40	16	3	0	0	0	0.00087647	1	20303	20303		96.469	20.814	1	3909800			45917	1994	3169	3464	55366	55366	1065				0.134826
GLGSSSAGIVGGIIAGLALAGMR	23	Oxidation (M)	_GLGSSSAGIVGGIIAGLALAGM(Oxidation (M))R_	GLGSSSAGIVGGIIAGLALAGM(1)R		GLGSSSAGIVGGIIAGLALAGM(160)R		0	1	0	0	KAG6616744.1;A0A9W6XJJ7;ETO60622.1;XP_008914843.1;W2Y6R8;W2VTZ0;W2M748;KUF86659.1;KUF89263.1;KUF80517.1;ETP29889.1;ETP01735.1;ETM99916.1;W2PGC3;ETM32201.1;ETL78932.1;ETL25724.1;ETK72269.1;ETI31907.1;A0A0W8CR84;A0A080Z1W1;GMF39686.1;V9E0W8;W2FNL2;G4ZM91;XP_009528373.1;EGZ14624.1;A0A8T1WK50;KAG7394442.1;KAG4046953.1;GMF32656.1;H3GTF9;KAG7377086.1;KAG6954259.1;KAG6951520.1;KAG4230974.1;KAH7488153.1;KAG3235208.1;XP_002907156.1;D0MVQ7;A0A9W6X6U2;A0A329RJG9;RAW24843.1;KAE9310815.1;KAG2827302.1;KAE9199059.1;KAG3214034.1;KAG2945501.1;KAG3133301.1;KAG3064371.1;KAG3050265.1;KAG3026763.1;KAG3017965.1;KAG2968469.1;KAG2909882.1;KAG3150963.1;KAG2900828.1;KAI9986943.1;KAG2850535.1;KAG2810764.1;KAG2787160.1;KAG3079033.1;KAG3172276.1;KAE9311504.1;A0A6A3K6P0;POM75190.1;A0A2P4XSA2;A0A421F6V0;RLN56299.1;KAG2515041.1;KAE9106251.1;KAF4316936.1;KAG2518516.1;POM68440.1;A0A6A3K867;A0A8J4RX53;A0A3F2RVV0;RLN80259.1;RLN64232.1;KAE9290190.1;KAH7502574.1;KAE9224034.1;A0A8J5IKD3;KAF1773177.1;KAE8935766.1;A0A6G0R0G9;KAE8905607.1;KAI9986951.1;A0A8T1TZ10;KAE9223393.1;KAE8996959.1;RLN26668.1;A0A8T1V800;KAE9000385.1;KAE9000885.1;KAE9087234.1;KAE9138262.1;EEY63720.1;KAF4044190.1;A0A833TDA8;KAF4145590.1;KAF4143792.1;A0A8S9UY31	KAG6616744.1	KAG6616744.1	MULTI-MSMS	20240119_LeannVinson_GelDigests_P24-1-2	9	P24-2-2	1023.072998046875	2	1022.56	2043.11	7.343	0.0075086	1.0886	0.0011131	8.4315	0.0086218	1023.07	69.947	0.36091	69.947	69.72	70.081	0					40	12	4	0	0	0	0.0013494	1	20561	20561		159.6	42.713	1	6427600			45918	1994	3169	3464	55367	55367	1065				0.134826
GLGSSSAGIVGGIIAGLALAGMR	23	Oxidation (M)	_GLGSSSAGIVGGIIAGLALAGM(Oxidation (M))R_	GLGSSSAGIVGGIIAGLALAGM(1)R		GLGSSSAGIVGGIIAGLALAGM(61)R		0	1	0	0	KAG6616744.1;A0A9W6XJJ7;ETO60622.1;XP_008914843.1;W2Y6R8;W2VTZ0;W2M748;KUF86659.1;KUF89263.1;KUF80517.1;ETP29889.1;ETP01735.1;ETM99916.1;W2PGC3;ETM32201.1;ETL78932.1;ETL25724.1;ETK72269.1;ETI31907.1;A0A0W8CR84;A0A080Z1W1;GMF39686.1;V9E0W8;W2FNL2;G4ZM91;XP_009528373.1;EGZ14624.1;A0A8T1WK50;KAG7394442.1;KAG4046953.1;GMF32656.1;H3GTF9;KAG7377086.1;KAG6954259.1;KAG6951520.1;KAG4230974.1;KAH7488153.1;KAG3235208.1;XP_002907156.1;D0MVQ7;A0A9W6X6U2;A0A329RJG9;RAW24843.1;KAE9310815.1;KAG2827302.1;KAE9199059.1;KAG3214034.1;KAG2945501.1;KAG3133301.1;KAG3064371.1;KAG3050265.1;KAG3026763.1;KAG3017965.1;KAG2968469.1;KAG2909882.1;KAG3150963.1;KAG2900828.1;KAI9986943.1;KAG2850535.1;KAG2810764.1;KAG2787160.1;KAG3079033.1;KAG3172276.1;KAE9311504.1;A0A6A3K6P0;POM75190.1;A0A2P4XSA2;A0A421F6V0;RLN56299.1;KAG2515041.1;KAE9106251.1;KAF4316936.1;KAG2518516.1;POM68440.1;A0A6A3K867;A0A8J4RX53;A0A3F2RVV0;RLN80259.1;RLN64232.1;KAE9290190.1;KAH7502574.1;KAE9224034.1;A0A8J5IKD3;KAF1773177.1;KAE8935766.1;A0A6G0R0G9;KAE8905607.1;KAI9986951.1;A0A8T1TZ10;KAE9223393.1;KAE8996959.1;RLN26668.1;A0A8T1V800;KAE9000385.1;KAE9000885.1;KAE9087234.1;KAE9138262.1;EEY63720.1;KAF4044190.1;A0A833TDA8;KAF4145590.1;KAF4143792.1;A0A8S9UY31	KAG6616744.1	KAG6616744.1	MULTI-MSMS	20240119_LeannVinson_GelDigests_P6-1-1	7	P6-1-1	682.3865356445312	3	682.045	2043.11	10.31	0.0070318	-0.69017	-0.00047072	9.6196	0.006561	682.38	70.031	0.98694	70.031	69.505	70.492	0					112	34	5	0	0	0	0.00069843	1	21345	21345		60.925	12.467	1	6781400			45919	1994	3169	3464	55368	55368	1065				0.134826
GLGSSSAGIVGGIIAGLALAGMR	23	Oxidation (M)	_GLGSSSAGIVGGIIAGLALAGM(Oxidation (M))R_	GLGSSSAGIVGGIIAGLALAGM(1)R		GLGSSSAGIVGGIIAGLALAGM(98)R		0	1	0	0	KAG6616744.1;A0A9W6XJJ7;ETO60622.1;XP_008914843.1;W2Y6R8;W2VTZ0;W2M748;KUF86659.1;KUF89263.1;KUF80517.1;ETP29889.1;ETP01735.1;ETM99916.1;W2PGC3;ETM32201.1;ETL78932.1;ETL25724.1;ETK72269.1;ETI31907.1;A0A0W8CR84;A0A080Z1W1;GMF39686.1;V9E0W8;W2FNL2;G4ZM91;XP_009528373.1;EGZ14624.1;A0A8T1WK50;KAG7394442.1;KAG4046953.1;GMF32656.1;H3GTF9;KAG7377086.1;KAG6954259.1;KAG6951520.1;KAG4230974.1;KAH7488153.1;KAG3235208.1;XP_002907156.1;D0MVQ7;A0A9W6X6U2;A0A329RJG9;RAW24843.1;KAE9310815.1;KAG2827302.1;KAE9199059.1;KAG3214034.1;KAG2945501.1;KAG3133301.1;KAG3064371.1;KAG3050265.1;KAG3026763.1;KAG3017965.1;KAG2968469.1;KAG2909882.1;KAG3150963.1;KAG2900828.1;KAI9986943.1;KAG2850535.1;KAG2810764.1;KAG2787160.1;KAG3079033.1;KAG3172276.1;KAE9311504.1;A0A6A3K6P0;POM75190.1;A0A2P4XSA2;A0A421F6V0;RLN56299.1;KAG2515041.1;KAE9106251.1;KAF4316936.1;KAG2518516.1;POM68440.1;A0A6A3K867;A0A8J4RX53;A0A3F2RVV0;RLN80259.1;RLN64232.1;KAE9290190.1;KAH7502574.1;KAE9224034.1;A0A8J5IKD3;KAF1773177.1;KAE8935766.1;A0A6G0R0G9;KAE8905607.1;KAI9986951.1;A0A8T1TZ10;KAE9223393.1;KAE8996959.1;RLN26668.1;A0A8T1V800;KAE9000385.1;KAE9000885.1;KAE9087234.1;KAE9138262.1;EEY63720.1;KAF4044190.1;A0A833TDA8;KAF4145590.1;KAF4143792.1;A0A8S9UY31	KAG6616744.1	KAG6616744.1	MULTI-MSMS	20240119_LeannVinson_GelDigests_P6-1-1	7	P6-1-1	1023.075988769531	2	1022.56	2043.11	9.8234	0.010045	1.0074	0.0010302	10.831	0.011075	1023.07	69.998	0.48053	69.998	69.814	70.295	0					49	16	4	0	0	0	0.00085504	1	21349	21349		98.352	27.489	1	4085800			45920	1994	3169	3464	55369	55369	1065				0.134826
GLGSSSAGIVGGIIAGLALAGMR	23	Oxidation (M)	_GLGSSSAGIVGGIIAGLALAGM(Oxidation (M))R_	GLGSSSAGIVGGIIAGLALAGM(1)R		GLGSSSAGIVGGIIAGLALAGM(56)R		0	1	0	0	KAG6616744.1;A0A9W6XJJ7;ETO60622.1;XP_008914843.1;W2Y6R8;W2VTZ0;W2M748;KUF86659.1;KUF89263.1;KUF80517.1;ETP29889.1;ETP01735.1;ETM99916.1;W2PGC3;ETM32201.1;ETL78932.1;ETL25724.1;ETK72269.1;ETI31907.1;A0A0W8CR84;A0A080Z1W1;GMF39686.1;V9E0W8;W2FNL2;G4ZM91;XP_009528373.1;EGZ14624.1;A0A8T1WK50;KAG7394442.1;KAG4046953.1;GMF32656.1;H3GTF9;KAG7377086.1;KAG6954259.1;KAG6951520.1;KAG4230974.1;KAH7488153.1;KAG3235208.1;XP_002907156.1;D0MVQ7;A0A9W6X6U2;A0A329RJG9;RAW24843.1;KAE9310815.1;KAG2827302.1;KAE9199059.1;KAG3214034.1;KAG2945501.1;KAG3133301.1;KAG3064371.1;KAG3050265.1;KAG3026763.1;KAG3017965.1;KAG2968469.1;KAG2909882.1;KAG3150963.1;KAG2900828.1;KAI9986943.1;KAG2850535.1;KAG2810764.1;KAG2787160.1;KAG3079033.1;KAG3172276.1;KAE9311504.1;A0A6A3K6P0;POM75190.1;A0A2P4XSA2;A0A421F6V0;RLN56299.1;KAG2515041.1;KAE9106251.1;KAF4316936.1;KAG2518516.1;POM68440.1;A0A6A3K867;A0A8J4RX53;A0A3F2RVV0;RLN80259.1;RLN64232.1;KAE9290190.1;KAH7502574.1;KAE9224034.1;A0A8J5IKD3;KAF1773177.1;KAE8935766.1;A0A6G0R0G9;KAE8905607.1;KAI9986951.1;A0A8T1TZ10;KAE9223393.1;KAE8996959.1;RLN26668.1;A0A8T1V800;KAE9000385.1;KAE9000885.1;KAE9087234.1;KAE9138262.1;EEY63720.1;KAF4044190.1;A0A833TDA8;KAF4145590.1;KAF4143792.1;A0A8S9UY31	KAG6616744.1	KAG6616744.1	MULTI-MSMS	20240119_LeannVinson_GelDigests_P6-1-2	7	P6-1-2	682.0499267578125	3	682.045	2043.11	7.2171	0.0049224	-0.7999	-0.00054557	6.4172	0.0043768	682.379	69.927	0.87499	69.927	69.619	70.494	0					89	30	5	0	0	0	0.00098229	1	18928	18928		55.803	14.549	1	4296100			45921	1994	3169	3464	55370	55370	1065				0.134826
GLGSSSAGIVGGIIAGLALAGMR	23	Oxidation (M)	_GLGSSSAGIVGGIIAGLALAGM(Oxidation (M))R_	GLGSSSAGIVGGIIAGLALAGM(1)R		GLGSSSAGIVGGIIAGLALAGM(100)R		0	1	0	0	KAG6616744.1;A0A9W6XJJ7;ETO60622.1;XP_008914843.1;W2Y6R8;W2VTZ0;W2M748;KUF86659.1;KUF89263.1;KUF80517.1;ETP29889.1;ETP01735.1;ETM99916.1;W2PGC3;ETM32201.1;ETL78932.1;ETL25724.1;ETK72269.1;ETI31907.1;A0A0W8CR84;A0A080Z1W1;GMF39686.1;V9E0W8;W2FNL2;G4ZM91;XP_009528373.1;EGZ14624.1;A0A8T1WK50;KAG7394442.1;KAG4046953.1;GMF32656.1;H3GTF9;KAG7377086.1;KAG6954259.1;KAG6951520.1;KAG4230974.1;KAH7488153.1;KAG3235208.1;XP_002907156.1;D0MVQ7;A0A9W6X6U2;A0A329RJG9;RAW24843.1;KAE9310815.1;KAG2827302.1;KAE9199059.1;KAG3214034.1;KAG2945501.1;KAG3133301.1;KAG3064371.1;KAG3050265.1;KAG3026763.1;KAG3017965.1;KAG2968469.1;KAG2909882.1;KAG3150963.1;KAG2900828.1;KAI9986943.1;KAG2850535.1;KAG2810764.1;KAG2787160.1;KAG3079033.1;KAG3172276.1;KAE9311504.1;A0A6A3K6P0;POM75190.1;A0A2P4XSA2;A0A421F6V0;RLN56299.1;KAG2515041.1;KAE9106251.1;KAF4316936.1;KAG2518516.1;POM68440.1;A0A6A3K867;A0A8J4RX53;A0A3F2RVV0;RLN80259.1;RLN64232.1;KAE9290190.1;KAH7502574.1;KAE9224034.1;A0A8J5IKD3;KAF1773177.1;KAE8935766.1;A0A6G0R0G9;KAE8905607.1;KAI9986951.1;A0A8T1TZ10;KAE9223393.1;KAE8996959.1;RLN26668.1;A0A8T1V800;KAE9000385.1;KAE9000885.1;KAE9087234.1;KAE9138262.1;EEY63720.1;KAF4044190.1;A0A833TDA8;KAF4145590.1;KAF4143792.1;A0A8S9UY31	KAG6616744.1	KAG6616744.1	MULTI-MSMS	20240119_LeannVinson_GelDigests_P6-1-2	7	P6-1-2	1023.073913574219	2	1022.56	2043.11	6.9648	0.007122	1.006	0.0010287	7.9708	0.0081506	1023.07	69.919	0.45085	69.919	69.702	70.153	0					50	15	4	0	0	0	0.00079035	1	18979	18979		104.03	28.38	1	2212400			45922	1994	3169	3464	55371	55371	1065				0.134826
GLGSSSAGIVGGIIAGLALAGMR	23	Oxidation (M)	_GLGSSSAGIVGGIIAGLALAGM(Oxidation (M))R_	GLGSSSAGIVGGIIAGLALAGM(1)R		GLGSSSAGIVGGIIAGLALAGM(56)R		0	1	0	0	KAG6616744.1;A0A9W6XJJ7;ETO60622.1;XP_008914843.1;W2Y6R8;W2VTZ0;W2M748;KUF86659.1;KUF89263.1;KUF80517.1;ETP29889.1;ETP01735.1;ETM99916.1;W2PGC3;ETM32201.1;ETL78932.1;ETL25724.1;ETK72269.1;ETI31907.1;A0A0W8CR84;A0A080Z1W1;GMF39686.1;V9E0W8;W2FNL2;G4ZM91;XP_009528373.1;EGZ14624.1;A0A8T1WK50;KAG7394442.1;KAG4046953.1;GMF32656.1;H3GTF9;KAG7377086.1;KAG6954259.1;KAG6951520.1;KAG4230974.1;KAH7488153.1;KAG3235208.1;XP_002907156.1;D0MVQ7;A0A9W6X6U2;A0A329RJG9;RAW24843.1;KAE9310815.1;KAG2827302.1;KAE9199059.1;KAG3214034.1;KAG2945501.1;KAG3133301.1;KAG3064371.1;KAG3050265.1;KAG3026763.1;KAG3017965.1;KAG2968469.1;KAG2909882.1;KAG3150963.1;KAG2900828.1;KAI9986943.1;KAG2850535.1;KAG2810764.1;KAG2787160.1;KAG3079033.1;KAG3172276.1;KAE9311504.1;A0A6A3K6P0;POM75190.1;A0A2P4XSA2;A0A421F6V0;RLN56299.1;KAG2515041.1;KAE9106251.1;KAF4316936.1;KAG2518516.1;POM68440.1;A0A6A3K867;A0A8J4RX53;A0A3F2RVV0;RLN80259.1;RLN64232.1;KAE9290190.1;KAH7502574.1;KAE9224034.1;A0A8J5IKD3;KAF1773177.1;KAE8935766.1;A0A6G0R0G9;KAE8905607.1;KAI9986951.1;A0A8T1TZ10;KAE9223393.1;KAE8996959.1;RLN26668.1;A0A8T1V800;KAE9000385.1;KAE9000885.1;KAE9087234.1;KAE9138262.1;EEY63720.1;KAF4044190.1;A0A833TDA8;KAF4145590.1;KAF4143792.1;A0A8S9UY31	KAG6616744.1	KAG6616744.1	MULTI-MSMS	20240119_LeannVinson_GelDigests_P6-2-1	7	P6-2-1	682.3836059570312	3	682.045	2043.11	6.8048	0.0046412	-0.25831	-0.00017618	6.5465	0.004465	682.38	70.037	0.86481	70.037	69.645	70.51	0					123	30	6	0	0	0	0.00098229	1	19046	19046		55.803	14.549	1	7550900			45923	1994	3169	3464	55372	55372	1065				0.134826
GLGSSSAGIVGGIIAGLALAGMR	23	Oxidation (M)	_GLGSSSAGIVGGIIAGLALAGM(Oxidation (M))R_	GLGSSSAGIVGGIIAGLALAGM(1)R		GLGSSSAGIVGGIIAGLALAGM(78)R		0	1	0	0	KAG6616744.1;A0A9W6XJJ7;ETO60622.1;XP_008914843.1;W2Y6R8;W2VTZ0;W2M748;KUF86659.1;KUF89263.1;KUF80517.1;ETP29889.1;ETP01735.1;ETM99916.1;W2PGC3;ETM32201.1;ETL78932.1;ETL25724.1;ETK72269.1;ETI31907.1;A0A0W8CR84;A0A080Z1W1;GMF39686.1;V9E0W8;W2FNL2;G4ZM91;XP_009528373.1;EGZ14624.1;A0A8T1WK50;KAG7394442.1;KAG4046953.1;GMF32656.1;H3GTF9;KAG7377086.1;KAG6954259.1;KAG6951520.1;KAG4230974.1;KAH7488153.1;KAG3235208.1;XP_002907156.1;D0MVQ7;A0A9W6X6U2;A0A329RJG9;RAW24843.1;KAE9310815.1;KAG2827302.1;KAE9199059.1;KAG3214034.1;KAG2945501.1;KAG3133301.1;KAG3064371.1;KAG3050265.1;KAG3026763.1;KAG3017965.1;KAG2968469.1;KAG2909882.1;KAG3150963.1;KAG2900828.1;KAI9986943.1;KAG2850535.1;KAG2810764.1;KAG2787160.1;KAG3079033.1;KAG3172276.1;KAE9311504.1;A0A6A3K6P0;POM75190.1;A0A2P4XSA2;A0A421F6V0;RLN56299.1;KAG2515041.1;KAE9106251.1;KAF4316936.1;KAG2518516.1;POM68440.1;A0A6A3K867;A0A8J4RX53;A0A3F2RVV0;RLN80259.1;RLN64232.1;KAE9290190.1;KAH7502574.1;KAE9224034.1;A0A8J5IKD3;KAF1773177.1;KAE8935766.1;A0A6G0R0G9;KAE8905607.1;KAI9986951.1;A0A8T1TZ10;KAE9223393.1;KAE8996959.1;RLN26668.1;A0A8T1V800;KAE9000385.1;KAE9000885.1;KAE9087234.1;KAE9138262.1;EEY63720.1;KAF4044190.1;A0A833TDA8;KAF4145590.1;KAF4143792.1;A0A8S9UY31	KAG6616744.1	KAG6616744.1	MULTI-MSMS	20240119_LeannVinson_GelDigests_P6-2-1	7	P6-2-1	1022.573181152344	2	1022.56	2043.11	6.8253	0.0069793	1.7438	0.0017831	8.5691	0.0087624	1022.57	70.02	0.47388	70.02	69.728	70.202	0					56	16	4	0	0	0	0.0010125	1	19081	19081		78.139	20.787	1	2793600			45924	1994	3169	3464	55373	55373	1065				0.134826
GLGSSSAGIVGGIIAGLALAGMR	23	Oxidation (M)	_GLGSSSAGIVGGIIAGLALAGM(Oxidation (M))R_	GLGSSSAGIVGGIIAGLALAGM(1)R		GLGSSSAGIVGGIIAGLALAGM(77)R		0	1	0	0	KAG6616744.1;A0A9W6XJJ7;ETO60622.1;XP_008914843.1;W2Y6R8;W2VTZ0;W2M748;KUF86659.1;KUF89263.1;KUF80517.1;ETP29889.1;ETP01735.1;ETM99916.1;W2PGC3;ETM32201.1;ETL78932.1;ETL25724.1;ETK72269.1;ETI31907.1;A0A0W8CR84;A0A080Z1W1;GMF39686.1;V9E0W8;W2FNL2;G4ZM91;XP_009528373.1;EGZ14624.1;A0A8T1WK50;KAG7394442.1;KAG4046953.1;GMF32656.1;H3GTF9;KAG7377086.1;KAG6954259.1;KAG6951520.1;KAG4230974.1;KAH7488153.1;KAG3235208.1;XP_002907156.1;D0MVQ7;A0A9W6X6U2;A0A329RJG9;RAW24843.1;KAE9310815.1;KAG2827302.1;KAE9199059.1;KAG3214034.1;KAG2945501.1;KAG3133301.1;KAG3064371.1;KAG3050265.1;KAG3026763.1;KAG3017965.1;KAG2968469.1;KAG2909882.1;KAG3150963.1;KAG2900828.1;KAI9986943.1;KAG2850535.1;KAG2810764.1;KAG2787160.1;KAG3079033.1;KAG3172276.1;KAE9311504.1;A0A6A3K6P0;POM75190.1;A0A2P4XSA2;A0A421F6V0;RLN56299.1;KAG2515041.1;KAE9106251.1;KAF4316936.1;KAG2518516.1;POM68440.1;A0A6A3K867;A0A8J4RX53;A0A3F2RVV0;RLN80259.1;RLN64232.1;KAE9290190.1;KAH7502574.1;KAE9224034.1;A0A8J5IKD3;KAF1773177.1;KAE8935766.1;A0A6G0R0G9;KAE8905607.1;KAI9986951.1;A0A8T1TZ10;KAE9223393.1;KAE8996959.1;RLN26668.1;A0A8T1V800;KAE9000385.1;KAE9000885.1;KAE9087234.1;KAE9138262.1;EEY63720.1;KAF4044190.1;A0A833TDA8;KAF4145590.1;KAF4143792.1;A0A8S9UY31	KAG6616744.1	KAG6616744.1	MULTI-MSMS	20240119_LeannVinson_GelDigests_P6-2-2	7	P6-2-2	682.384521484375	3	682.045	2043.11	7.3132	0.0049879	-0.6961	-0.00047477	6.6171	0.0045131	682.045	69.967	0.959	69.967	69.613	70.572	0					123	33	6	0	0	0	0.00052743	2	19312	19312;19417		77.473	14.476	1	6827200			45925	1994	3169	3464	55374;55375	55374	1065				0.134826
GLGSSSAGIVGGIIAGLALAGMR	23	Oxidation (M)	_GLGSSSAGIVGGIIAGLALAGM(Oxidation (M))R_	GLGSSSAGIVGGIIAGLALAGM(1)R		GLGSSSAGIVGGIIAGLALAGM(97)R		0	1	0	0	KAG6616744.1;A0A9W6XJJ7;ETO60622.1;XP_008914843.1;W2Y6R8;W2VTZ0;W2M748;KUF86659.1;KUF89263.1;KUF80517.1;ETP29889.1;ETP01735.1;ETM99916.1;W2PGC3;ETM32201.1;ETL78932.1;ETL25724.1;ETK72269.1;ETI31907.1;A0A0W8CR84;A0A080Z1W1;GMF39686.1;V9E0W8;W2FNL2;G4ZM91;XP_009528373.1;EGZ14624.1;A0A8T1WK50;KAG7394442.1;KAG4046953.1;GMF32656.1;H3GTF9;KAG7377086.1;KAG6954259.1;KAG6951520.1;KAG4230974.1;KAH7488153.1;KAG3235208.1;XP_002907156.1;D0MVQ7;A0A9W6X6U2;A0A329RJG9;RAW24843.1;KAE9310815.1;KAG2827302.1;KAE9199059.1;KAG3214034.1;KAG2945501.1;KAG3133301.1;KAG3064371.1;KAG3050265.1;KAG3026763.1;KAG3017965.1;KAG2968469.1;KAG2909882.1;KAG3150963.1;KAG2900828.1;KAI9986943.1;KAG2850535.1;KAG2810764.1;KAG2787160.1;KAG3079033.1;KAG3172276.1;KAE9311504.1;A0A6A3K6P0;POM75190.1;A0A2P4XSA2;A0A421F6V0;RLN56299.1;KAG2515041.1;KAE9106251.1;KAF4316936.1;KAG2518516.1;POM68440.1;A0A6A3K867;A0A8J4RX53;A0A3F2RVV0;RLN80259.1;RLN64232.1;KAE9290190.1;KAH7502574.1;KAE9224034.1;A0A8J5IKD3;KAF1773177.1;KAE8935766.1;A0A6G0R0G9;KAE8905607.1;KAI9986951.1;A0A8T1TZ10;KAE9223393.1;KAE8996959.1;RLN26668.1;A0A8T1V800;KAE9000385.1;KAE9000885.1;KAE9087234.1;KAE9138262.1;EEY63720.1;KAF4044190.1;A0A833TDA8;KAF4145590.1;KAF4143792.1;A0A8S9UY31	KAG6616744.1	KAG6616744.1	MULTI-MSMS	20240119_LeannVinson_GelDigests_P6-2-2	7	P6-2-2	1023.075744628906	2	1022.56	2043.11	7.1476	0.0073089	1.1238	0.0011492	8.2714	0.0084581	1023.07	70.023	0.50612	70.023	69.697	70.203	0					56	17	4	0	0	0	0.00087574	1	19325	19325		96.533	23.627	1	2590000			45926	1994	3169	3464	55376	55376	1065				0.134826
GLGSSSAGIVGGIIAGLALAGMR	23	Oxidation (M)	_GLGSSSAGIVGGIIAGLALAGM(Oxidation (M))R_	GLGSSSAGIVGGIIAGLALAGM(1)R		GLGSSSAGIVGGIIAGLALAGM(81)R		0	1	0	0	KAG6616744.1;A0A9W6XJJ7;ETO60622.1;XP_008914843.1;W2Y6R8;W2VTZ0;W2M748;KUF86659.1;KUF89263.1;KUF80517.1;ETP29889.1;ETP01735.1;ETM99916.1;W2PGC3;ETM32201.1;ETL78932.1;ETL25724.1;ETK72269.1;ETI31907.1;A0A0W8CR84;A0A080Z1W1;GMF39686.1;V9E0W8;W2FNL2;G4ZM91;XP_009528373.1;EGZ14624.1;A0A8T1WK50;KAG7394442.1;KAG4046953.1;GMF32656.1;H3GTF9;KAG7377086.1;KAG6954259.1;KAG6951520.1;KAG4230974.1;KAH7488153.1;KAG3235208.1;XP_002907156.1;D0MVQ7;A0A9W6X6U2;A0A329RJG9;RAW24843.1;KAE9310815.1;KAG2827302.1;KAE9199059.1;KAG3214034.1;KAG2945501.1;KAG3133301.1;KAG3064371.1;KAG3050265.1;KAG3026763.1;KAG3017965.1;KAG2968469.1;KAG2909882.1;KAG3150963.1;KAG2900828.1;KAI9986943.1;KAG2850535.1;KAG2810764.1;KAG2787160.1;KAG3079033.1;KAG3172276.1;KAE9311504.1;A0A6A3K6P0;POM75190.1;A0A2P4XSA2;A0A421F6V0;RLN56299.1;KAG2515041.1;KAE9106251.1;KAF4316936.1;KAG2518516.1;POM68440.1;A0A6A3K867;A0A8J4RX53;A0A3F2RVV0;RLN80259.1;RLN64232.1;KAE9290190.1;KAH7502574.1;KAE9224034.1;A0A8J5IKD3;KAF1773177.1;KAE8935766.1;A0A6G0R0G9;KAE8905607.1;KAI9986951.1;A0A8T1TZ10;KAE9223393.1;KAE8996959.1;RLN26668.1;A0A8T1V800;KAE9000385.1;KAE9000885.1;KAE9087234.1;KAE9138262.1;EEY63720.1;KAF4044190.1;A0A833TDA8;KAF4145590.1;KAF4143792.1;A0A8S9UY31	KAG6616744.1	KAG6616744.1	MULTI-MSMS	20230516_LVinson_C0-1-R1	1	C0-1-1	682.3812866210938	3	682.045	2043.11	3.6187	0.0024681	-0.51315	-0.00034999	3.1055	0.0021181	682.045	69.794	1.0292	69.794	69.193	70.222	0					132	36	5	0	0	0	0.00051678	2	20864	20864;20971		80.81	15.748	1	3949100			45927	1994	3169	3464	55377;55378	55377	1065				0.134826
GLGSSSAGIVGGIIAGLALAGMR	23	Oxidation (M)	_GLGSSSAGIVGGIIAGLALAGM(Oxidation (M))R_	GLGSSSAGIVGGIIAGLALAGM(1)R		GLGSSSAGIVGGIIAGLALAGM(110)R		0	1	0	0	KAG6616744.1;A0A9W6XJJ7;ETO60622.1;XP_008914843.1;W2Y6R8;W2VTZ0;W2M748;KUF86659.1;KUF89263.1;KUF80517.1;ETP29889.1;ETP01735.1;ETM99916.1;W2PGC3;ETM32201.1;ETL78932.1;ETL25724.1;ETK72269.1;ETI31907.1;A0A0W8CR84;A0A080Z1W1;GMF39686.1;V9E0W8;W2FNL2;G4ZM91;XP_009528373.1;EGZ14624.1;A0A8T1WK50;KAG7394442.1;KAG4046953.1;GMF32656.1;H3GTF9;KAG7377086.1;KAG6954259.1;KAG6951520.1;KAG4230974.1;KAH7488153.1;KAG3235208.1;XP_002907156.1;D0MVQ7;A0A9W6X6U2;A0A329RJG9;RAW24843.1;KAE9310815.1;KAG2827302.1;KAE9199059.1;KAG3214034.1;KAG2945501.1;KAG3133301.1;KAG3064371.1;KAG3050265.1;KAG3026763.1;KAG3017965.1;KAG2968469.1;KAG2909882.1;KAG3150963.1;KAG2900828.1;KAI9986943.1;KAG2850535.1;KAG2810764.1;KAG2787160.1;KAG3079033.1;KAG3172276.1;KAE9311504.1;A0A6A3K6P0;POM75190.1;A0A2P4XSA2;A0A421F6V0;RLN56299.1;KAG2515041.1;KAE9106251.1;KAF4316936.1;KAG2518516.1;POM68440.1;A0A6A3K867;A0A8J4RX53;A0A3F2RVV0;RLN80259.1;RLN64232.1;KAE9290190.1;KAH7502574.1;KAE9224034.1;A0A8J5IKD3;KAF1773177.1;KAE8935766.1;A0A6G0R0G9;KAE8905607.1;KAI9986951.1;A0A8T1TZ10;KAE9223393.1;KAE8996959.1;RLN26668.1;A0A8T1V800;KAE9000385.1;KAE9000885.1;KAE9087234.1;KAE9138262.1;EEY63720.1;KAF4044190.1;A0A833TDA8;KAF4145590.1;KAF4143792.1;A0A8S9UY31	KAG6616744.1	KAG6616744.1	MULTI-MSMS	20230516_LVinson_C0-1-R2	1	C0-1-2	682.3814697265625	3	682.045	2043.11	3.1912	0.0021765	0.31124	0.00021228	3.5024	0.0023888	682.046	69.777	1.0299	69.777	69.3	70.33	0					124	36	4	0	0	0	0.00040677	2	20676	20676;20784		109.3	20.158	1	5286500			45928	1994	3169	3464	55379;55380	55379	1065				0.134826
GLGSSSAGIVGGIIAGLALAGMR	23	Oxidation (M)	_GLGSSSAGIVGGIIAGLALAGM(Oxidation (M))R_	GLGSSSAGIVGGIIAGLALAGM(1)R		GLGSSSAGIVGGIIAGLALAGM(99)R		0	1	0	0	KAG6616744.1;A0A9W6XJJ7;ETO60622.1;XP_008914843.1;W2Y6R8;W2VTZ0;W2M748;KUF86659.1;KUF89263.1;KUF80517.1;ETP29889.1;ETP01735.1;ETM99916.1;W2PGC3;ETM32201.1;ETL78932.1;ETL25724.1;ETK72269.1;ETI31907.1;A0A0W8CR84;A0A080Z1W1;GMF39686.1;V9E0W8;W2FNL2;G4ZM91;XP_009528373.1;EGZ14624.1;A0A8T1WK50;KAG7394442.1;KAG4046953.1;GMF32656.1;H3GTF9;KAG7377086.1;KAG6954259.1;KAG6951520.1;KAG4230974.1;KAH7488153.1;KAG3235208.1;XP_002907156.1;D0MVQ7;A0A9W6X6U2;A0A329RJG9;RAW24843.1;KAE9310815.1;KAG2827302.1;KAE9199059.1;KAG3214034.1;KAG2945501.1;KAG3133301.1;KAG3064371.1;KAG3050265.1;KAG3026763.1;KAG3017965.1;KAG2968469.1;KAG2909882.1;KAG3150963.1;KAG2900828.1;KAI9986943.1;KAG2850535.1;KAG2810764.1;KAG2787160.1;KAG3079033.1;KAG3172276.1;KAE9311504.1;A0A6A3K6P0;POM75190.1;A0A2P4XSA2;A0A421F6V0;RLN56299.1;KAG2515041.1;KAE9106251.1;KAF4316936.1;KAG2518516.1;POM68440.1;A0A6A3K867;A0A8J4RX53;A0A3F2RVV0;RLN80259.1;RLN64232.1;KAE9290190.1;KAH7502574.1;KAE9224034.1;A0A8J5IKD3;KAF1773177.1;KAE8935766.1;A0A6G0R0G9;KAE8905607.1;KAI9986951.1;A0A8T1TZ10;KAE9223393.1;KAE8996959.1;RLN26668.1;A0A8T1V800;KAE9000385.1;KAE9000885.1;KAE9087234.1;KAE9138262.1;EEY63720.1;KAF4044190.1;A0A833TDA8;KAF4145590.1;KAF4143792.1;A0A8S9UY31	KAG6616744.1	KAG6616744.1	MULTI-MSMS	20230516_LVinson_C0-3-R1	1	C0-3-1	682.3816528320312	3	682.045	2043.11	3.4827	0.0023754	-0.12162	-8.2954e-05	3.3611	0.0022924	682.046	69.694	1.1365	69.694	69.235	70.372	0					146	40	5	0	0	0	0.00043837	1	21315	21315		99.24	17.943	1	5787400			45929	1994	3169	3464	55381	55381	1065				0.134826
GLGSSSAGIVGGIIAGLALAGMR	23	Oxidation (M)	_GLGSSSAGIVGGIIAGLALAGM(Oxidation (M))R_	GLGSSSAGIVGGIIAGLALAGM(1)R		GLGSSSAGIVGGIIAGLALAGM(84)R		0	1	0	0	KAG6616744.1;A0A9W6XJJ7;ETO60622.1;XP_008914843.1;W2Y6R8;W2VTZ0;W2M748;KUF86659.1;KUF89263.1;KUF80517.1;ETP29889.1;ETP01735.1;ETM99916.1;W2PGC3;ETM32201.1;ETL78932.1;ETL25724.1;ETK72269.1;ETI31907.1;A0A0W8CR84;A0A080Z1W1;GMF39686.1;V9E0W8;W2FNL2;G4ZM91;XP_009528373.1;EGZ14624.1;A0A8T1WK50;KAG7394442.1;KAG4046953.1;GMF32656.1;H3GTF9;KAG7377086.1;KAG6954259.1;KAG6951520.1;KAG4230974.1;KAH7488153.1;KAG3235208.1;XP_002907156.1;D0MVQ7;A0A9W6X6U2;A0A329RJG9;RAW24843.1;KAE9310815.1;KAG2827302.1;KAE9199059.1;KAG3214034.1;KAG2945501.1;KAG3133301.1;KAG3064371.1;KAG3050265.1;KAG3026763.1;KAG3017965.1;KAG2968469.1;KAG2909882.1;KAG3150963.1;KAG2900828.1;KAI9986943.1;KAG2850535.1;KAG2810764.1;KAG2787160.1;KAG3079033.1;KAG3172276.1;KAE9311504.1;A0A6A3K6P0;POM75190.1;A0A2P4XSA2;A0A421F6V0;RLN56299.1;KAG2515041.1;KAE9106251.1;KAF4316936.1;KAG2518516.1;POM68440.1;A0A6A3K867;A0A8J4RX53;A0A3F2RVV0;RLN80259.1;RLN64232.1;KAE9290190.1;KAH7502574.1;KAE9224034.1;A0A8J5IKD3;KAF1773177.1;KAE8935766.1;A0A6G0R0G9;KAE8905607.1;KAI9986951.1;A0A8T1TZ10;KAE9223393.1;KAE8996959.1;RLN26668.1;A0A8T1V800;KAE9000385.1;KAE9000885.1;KAE9087234.1;KAE9138262.1;EEY63720.1;KAF4044190.1;A0A833TDA8;KAF4145590.1;KAF4143792.1;A0A8S9UY31	KAG6616744.1	KAG6616744.1	MULTI-SECPEP	20230516_LVinson_C0-3-R1	1	C0-3-1	1023.005432128906	2	1022.56	2043.11	4.0148	0.0041054	2.0299	0.0020757	6.0447	0.0061811	1022.57	69.675	0.33186	69.675	69.54	69.872	0					20	11	3	0	0	0	0.010892	1	21376	21376		83.768	23.406	1	758810			45930	1994	3169	3464	55382	55382	1065				0.134826
GLGSSSAGIVGGIIAGLALAGMR	23	Oxidation (M)	_GLGSSSAGIVGGIIAGLALAGM(Oxidation (M))R_	GLGSSSAGIVGGIIAGLALAGM(1)R		GLGSSSAGIVGGIIAGLALAGM(80)R		0	1	0	0	KAG6616744.1;A0A9W6XJJ7;ETO60622.1;XP_008914843.1;W2Y6R8;W2VTZ0;W2M748;KUF86659.1;KUF89263.1;KUF80517.1;ETP29889.1;ETP01735.1;ETM99916.1;W2PGC3;ETM32201.1;ETL78932.1;ETL25724.1;ETK72269.1;ETI31907.1;A0A0W8CR84;A0A080Z1W1;GMF39686.1;V9E0W8;W2FNL2;G4ZM91;XP_009528373.1;EGZ14624.1;A0A8T1WK50;KAG7394442.1;KAG4046953.1;GMF32656.1;H3GTF9;KAG7377086.1;KAG6954259.1;KAG6951520.1;KAG4230974.1;KAH7488153.1;KAG3235208.1;XP_002907156.1;D0MVQ7;A0A9W6X6U2;A0A329RJG9;RAW24843.1;KAE9310815.1;KAG2827302.1;KAE9199059.1;KAG3214034.1;KAG2945501.1;KAG3133301.1;KAG3064371.1;KAG3050265.1;KAG3026763.1;KAG3017965.1;KAG2968469.1;KAG2909882.1;KAG3150963.1;KAG2900828.1;KAI9986943.1;KAG2850535.1;KAG2810764.1;KAG2787160.1;KAG3079033.1;KAG3172276.1;KAE9311504.1;A0A6A3K6P0;POM75190.1;A0A2P4XSA2;A0A421F6V0;RLN56299.1;KAG2515041.1;KAE9106251.1;KAF4316936.1;KAG2518516.1;POM68440.1;A0A6A3K867;A0A8J4RX53;A0A3F2RVV0;RLN80259.1;RLN64232.1;KAE9290190.1;KAH7502574.1;KAE9224034.1;A0A8J5IKD3;KAF1773177.1;KAE8935766.1;A0A6G0R0G9;KAE8905607.1;KAI9986951.1;A0A8T1TZ10;KAE9223393.1;KAE8996959.1;RLN26668.1;A0A8T1V800;KAE9000385.1;KAE9000885.1;KAE9087234.1;KAE9138262.1;EEY63720.1;KAF4044190.1;A0A833TDA8;KAF4145590.1;KAF4143792.1;A0A8S9UY31	KAG6616744.1	KAG6616744.1	MULTI-MSMS	20230516_LVinson_C0-3-R2	1	C0-3-2	682.0474853515625	3	682.045	2043.11	1.9755	0.0013474	0.88273	0.00060206	2.8583	0.0019495	682.381	69.67	1.1915	69.67	69.283	70.474	0					140	42	5	0	0	0	0.00052077	2	21519	21519;21628		79.561	15.516	1	6155600			45931	1994	3169	3464	55383;55384	55383	1065				0.134826
GLGSSSAGIVGGIIAGLALAGMR	23	Oxidation (M)	_GLGSSSAGIVGGIIAGLALAGM(Oxidation (M))R_	GLGSSSAGIVGGIIAGLALAGM(1)R		GLGSSSAGIVGGIIAGLALAGM(59)R		0	1	0	0	KAG6616744.1;A0A9W6XJJ7;ETO60622.1;XP_008914843.1;W2Y6R8;W2VTZ0;W2M748;KUF86659.1;KUF89263.1;KUF80517.1;ETP29889.1;ETP01735.1;ETM99916.1;W2PGC3;ETM32201.1;ETL78932.1;ETL25724.1;ETK72269.1;ETI31907.1;A0A0W8CR84;A0A080Z1W1;GMF39686.1;V9E0W8;W2FNL2;G4ZM91;XP_009528373.1;EGZ14624.1;A0A8T1WK50;KAG7394442.1;KAG4046953.1;GMF32656.1;H3GTF9;KAG7377086.1;KAG6954259.1;KAG6951520.1;KAG4230974.1;KAH7488153.1;KAG3235208.1;XP_002907156.1;D0MVQ7;A0A9W6X6U2;A0A329RJG9;RAW24843.1;KAE9310815.1;KAG2827302.1;KAE9199059.1;KAG3214034.1;KAG2945501.1;KAG3133301.1;KAG3064371.1;KAG3050265.1;KAG3026763.1;KAG3017965.1;KAG2968469.1;KAG2909882.1;KAG3150963.1;KAG2900828.1;KAI9986943.1;KAG2850535.1;KAG2810764.1;KAG2787160.1;KAG3079033.1;KAG3172276.1;KAE9311504.1;A0A6A3K6P0;POM75190.1;A0A2P4XSA2;A0A421F6V0;RLN56299.1;KAG2515041.1;KAE9106251.1;KAF4316936.1;KAG2518516.1;POM68440.1;A0A6A3K867;A0A8J4RX53;A0A3F2RVV0;RLN80259.1;RLN64232.1;KAE9290190.1;KAH7502574.1;KAE9224034.1;A0A8J5IKD3;KAF1773177.1;KAE8935766.1;A0A6G0R0G9;KAE8905607.1;KAI9986951.1;A0A8T1TZ10;KAE9223393.1;KAE8996959.1;RLN26668.1;A0A8T1V800;KAE9000385.1;KAE9000885.1;KAE9087234.1;KAE9138262.1;EEY63720.1;KAF4044190.1;A0A833TDA8;KAF4145590.1;KAF4143792.1;A0A8S9UY31	KAG6616744.1	KAG6616744.1	MULTI-MSMS	20230811_LVinson_C12-1-1	4	C12-1-1	682.3839721679688	3	682.045	2043.11	4.0544	0.0027653	-0.74851	-0.00051052	3.3059	0.0022548	682.045	71.691	0.59045	71.691	71.373	71.963	0					67	20	5	0	0	0	0.00081255	1	23637	23637		58.866	12.903	1	1367100			45932	1994	3169	3464	55385	55385	1065				0.134826
GLGSSSAGIVGGIIAGLALAGMR	23	Oxidation (M)	_GLGSSSAGIVGGIIAGLALAGM(Oxidation (M))R_	GLGSSSAGIVGGIIAGLALAGM(1)R		GLGSSSAGIVGGIIAGLALAGM(65)R		0	1	0	0	KAG6616744.1;A0A9W6XJJ7;ETO60622.1;XP_008914843.1;W2Y6R8;W2VTZ0;W2M748;KUF86659.1;KUF89263.1;KUF80517.1;ETP29889.1;ETP01735.1;ETM99916.1;W2PGC3;ETM32201.1;ETL78932.1;ETL25724.1;ETK72269.1;ETI31907.1;A0A0W8CR84;A0A080Z1W1;GMF39686.1;V9E0W8;W2FNL2;G4ZM91;XP_009528373.1;EGZ14624.1;A0A8T1WK50;KAG7394442.1;KAG4046953.1;GMF32656.1;H3GTF9;KAG7377086.1;KAG6954259.1;KAG6951520.1;KAG4230974.1;KAH7488153.1;KAG3235208.1;XP_002907156.1;D0MVQ7;A0A9W6X6U2;A0A329RJG9;RAW24843.1;KAE9310815.1;KAG2827302.1;KAE9199059.1;KAG3214034.1;KAG2945501.1;KAG3133301.1;KAG3064371.1;KAG3050265.1;KAG3026763.1;KAG3017965.1;KAG2968469.1;KAG2909882.1;KAG3150963.1;KAG2900828.1;KAI9986943.1;KAG2850535.1;KAG2810764.1;KAG2787160.1;KAG3079033.1;KAG3172276.1;KAE9311504.1;A0A6A3K6P0;POM75190.1;A0A2P4XSA2;A0A421F6V0;RLN56299.1;KAG2515041.1;KAE9106251.1;KAF4316936.1;KAG2518516.1;POM68440.1;A0A6A3K867;A0A8J4RX53;A0A3F2RVV0;RLN80259.1;RLN64232.1;KAE9290190.1;KAH7502574.1;KAE9224034.1;A0A8J5IKD3;KAF1773177.1;KAE8935766.1;A0A6G0R0G9;KAE8905607.1;KAI9986951.1;A0A8T1TZ10;KAE9223393.1;KAE8996959.1;RLN26668.1;A0A8T1V800;KAE9000385.1;KAE9000885.1;KAE9087234.1;KAE9138262.1;EEY63720.1;KAF4044190.1;A0A833TDA8;KAF4145590.1;KAF4143792.1;A0A8S9UY31	KAG6616744.1	KAG6616744.1	MULTI-MSMS	20230811_LVinson_C12-1-2	4	C12-1-2	682.0486450195312	3	682.045	2043.11	2.6844	0.0018309	1.2078	0.00082375	3.8921	0.0026546	682.381	71.643	0.64813	71.643	71.404	72.053	0					76	22	4	0	0	0	0.00058552	1	19586	19586		65.144	12.932	1	5762500			45933	1994	3169	3464	55386	55386	1065				0.134826
GLGSSSAGIVGGIIAGLALAGMR	23	Oxidation (M)	_GLGSSSAGIVGGIIAGLALAGM(Oxidation (M))R_	GLGSSSAGIVGGIIAGLALAGM(1)R		GLGSSSAGIVGGIIAGLALAGM(66)R		0	1	0	0	KAG6616744.1;A0A9W6XJJ7;ETO60622.1;XP_008914843.1;W2Y6R8;W2VTZ0;W2M748;KUF86659.1;KUF89263.1;KUF80517.1;ETP29889.1;ETP01735.1;ETM99916.1;W2PGC3;ETM32201.1;ETL78932.1;ETL25724.1;ETK72269.1;ETI31907.1;A0A0W8CR84;A0A080Z1W1;GMF39686.1;V9E0W8;W2FNL2;G4ZM91;XP_009528373.1;EGZ14624.1;A0A8T1WK50;KAG7394442.1;KAG4046953.1;GMF32656.1;H3GTF9;KAG7377086.1;KAG6954259.1;KAG6951520.1;KAG4230974.1;KAH7488153.1;KAG3235208.1;XP_002907156.1;D0MVQ7;A0A9W6X6U2;A0A329RJG9;RAW24843.1;KAE9310815.1;KAG2827302.1;KAE9199059.1;KAG3214034.1;KAG2945501.1;KAG3133301.1;KAG3064371.1;KAG3050265.1;KAG3026763.1;KAG3017965.1;KAG2968469.1;KAG2909882.1;KAG3150963.1;KAG2900828.1;KAI9986943.1;KAG2850535.1;KAG2810764.1;KAG2787160.1;KAG3079033.1;KAG3172276.1;KAE9311504.1;A0A6A3K6P0;POM75190.1;A0A2P4XSA2;A0A421F6V0;RLN56299.1;KAG2515041.1;KAE9106251.1;KAF4316936.1;KAG2518516.1;POM68440.1;A0A6A3K867;A0A8J4RX53;A0A3F2RVV0;RLN80259.1;RLN64232.1;KAE9290190.1;KAH7502574.1;KAE9224034.1;A0A8J5IKD3;KAF1773177.1;KAE8935766.1;A0A6G0R0G9;KAE8905607.1;KAI9986951.1;A0A8T1TZ10;KAE9223393.1;KAE8996959.1;RLN26668.1;A0A8T1V800;KAE9000385.1;KAE9000885.1;KAE9087234.1;KAE9138262.1;EEY63720.1;KAF4044190.1;A0A833TDA8;KAF4145590.1;KAF4143792.1;A0A8S9UY31	KAG6616744.1	KAG6616744.1	MULTI-MSMS	20240119_LeannVinson_GelDigests_C1-3-1	2	C1-3-1	1023.075012207031	2	1022.56	2043.11	7.0806	0.0072403	0.068394	6.9937e-05	7.1489	0.0073103	1023.07	72.928	0.51065	72.928	72.628	73.139	0					49	17	4	0	0	0	0.0011198	1	20425	20425		66.104	17.628	1	1617200			45934	1994	3169	3464	55387	55387	1065				0.134826
GLGSSSAGIVGGIIAGLALAGMR	23	Oxidation (M)	_GLGSSSAGIVGGIIAGLALAGM(Oxidation (M))R_	GLGSSSAGIVGGIIAGLALAGM(1)R		GLGSSSAGIVGGIIAGLALAGM(56)R		0	1	0	0	KAG6616744.1;A0A9W6XJJ7;ETO60622.1;XP_008914843.1;W2Y6R8;W2VTZ0;W2M748;KUF86659.1;KUF89263.1;KUF80517.1;ETP29889.1;ETP01735.1;ETM99916.1;W2PGC3;ETM32201.1;ETL78932.1;ETL25724.1;ETK72269.1;ETI31907.1;A0A0W8CR84;A0A080Z1W1;GMF39686.1;V9E0W8;W2FNL2;G4ZM91;XP_009528373.1;EGZ14624.1;A0A8T1WK50;KAG7394442.1;KAG4046953.1;GMF32656.1;H3GTF9;KAG7377086.1;KAG6954259.1;KAG6951520.1;KAG4230974.1;KAH7488153.1;KAG3235208.1;XP_002907156.1;D0MVQ7;A0A9W6X6U2;A0A329RJG9;RAW24843.1;KAE9310815.1;KAG2827302.1;KAE9199059.1;KAG3214034.1;KAG2945501.1;KAG3133301.1;KAG3064371.1;KAG3050265.1;KAG3026763.1;KAG3017965.1;KAG2968469.1;KAG2909882.1;KAG3150963.1;KAG2900828.1;KAI9986943.1;KAG2850535.1;KAG2810764.1;KAG2787160.1;KAG3079033.1;KAG3172276.1;KAE9311504.1;A0A6A3K6P0;POM75190.1;A0A2P4XSA2;A0A421F6V0;RLN56299.1;KAG2515041.1;KAE9106251.1;KAF4316936.1;KAG2518516.1;POM68440.1;A0A6A3K867;A0A8J4RX53;A0A3F2RVV0;RLN80259.1;RLN64232.1;KAE9290190.1;KAH7502574.1;KAE9224034.1;A0A8J5IKD3;KAF1773177.1;KAE8935766.1;A0A6G0R0G9;KAE8905607.1;KAI9986951.1;A0A8T1TZ10;KAE9223393.1;KAE8996959.1;RLN26668.1;A0A8T1V800;KAE9000385.1;KAE9000885.1;KAE9087234.1;KAE9138262.1;EEY63720.1;KAF4044190.1;A0A833TDA8;KAF4145590.1;KAF4143792.1;A0A8S9UY31	KAG6616744.1	KAG6616744.1	MULTI-MSMS	20240119_LeannVinson_GelDigests_C1-3-2	2	C1-3-2	682.0503540039062	3	682.045	2043.11	7.2275	0.0049295	-0.11794	-8.0437e-05	7.1096	0.0048491	682.045	72.978	0.82374	72.978	72.537	73.361	0					91	28	4	0	0	0	0.00098229	1	19877	19877		55.803	10.178	1	3216600			45935	1994	3169	3464	55388	55388	1065				0.134826
GLGSSSAGIVGGIIAGLALAGMR	23	Oxidation (M)	_GLGSSSAGIVGGIIAGLALAGM(Oxidation (M))R_	GLGSSSAGIVGGIIAGLALAGM(1)R		GLGSSSAGIVGGIIAGLALAGM(93)R		0	1	0	0	KAG6616744.1;A0A9W6XJJ7;ETO60622.1;XP_008914843.1;W2Y6R8;W2VTZ0;W2M748;KUF86659.1;KUF89263.1;KUF80517.1;ETP29889.1;ETP01735.1;ETM99916.1;W2PGC3;ETM32201.1;ETL78932.1;ETL25724.1;ETK72269.1;ETI31907.1;A0A0W8CR84;A0A080Z1W1;GMF39686.1;V9E0W8;W2FNL2;G4ZM91;XP_009528373.1;EGZ14624.1;A0A8T1WK50;KAG7394442.1;KAG4046953.1;GMF32656.1;H3GTF9;KAG7377086.1;KAG6954259.1;KAG6951520.1;KAG4230974.1;KAH7488153.1;KAG3235208.1;XP_002907156.1;D0MVQ7;A0A9W6X6U2;A0A329RJG9;RAW24843.1;KAE9310815.1;KAG2827302.1;KAE9199059.1;KAG3214034.1;KAG2945501.1;KAG3133301.1;KAG3064371.1;KAG3050265.1;KAG3026763.1;KAG3017965.1;KAG2968469.1;KAG2909882.1;KAG3150963.1;KAG2900828.1;KAI9986943.1;KAG2850535.1;KAG2810764.1;KAG2787160.1;KAG3079033.1;KAG3172276.1;KAE9311504.1;A0A6A3K6P0;POM75190.1;A0A2P4XSA2;A0A421F6V0;RLN56299.1;KAG2515041.1;KAE9106251.1;KAF4316936.1;KAG2518516.1;POM68440.1;A0A6A3K867;A0A8J4RX53;A0A3F2RVV0;RLN80259.1;RLN64232.1;KAE9290190.1;KAH7502574.1;KAE9224034.1;A0A8J5IKD3;KAF1773177.1;KAE8935766.1;A0A6G0R0G9;KAE8905607.1;KAI9986951.1;A0A8T1TZ10;KAE9223393.1;KAE8996959.1;RLN26668.1;A0A8T1V800;KAE9000385.1;KAE9000885.1;KAE9087234.1;KAE9138262.1;EEY63720.1;KAF4044190.1;A0A833TDA8;KAF4145590.1;KAF4143792.1;A0A8S9UY31	KAG6616744.1	KAG6616744.1	MULTI-MSMS	20240119_LeannVinson_GelDigests_C1-5-1	2	C1-5-1	682.3849487304688	3	682.045	2043.11	8.0772	0.005509	-0.58654	-0.00040005	7.4907	0.005109	682.38	72.696	0.84697	72.696	72.455	73.302	0					116	29	5	0	0	0	0.00047573	2	20036	19932;20036		92.913	20.416	1	3848200			45936	1994	3169	3464	55389;55390	55390	1065				0.134826
GLGSSSAGIVGGIIAGLALAGMR	23	Oxidation (M)	_GLGSSSAGIVGGIIAGLALAGM(Oxidation (M))R_	GLGSSSAGIVGGIIAGLALAGM(1)R		GLGSSSAGIVGGIIAGLALAGM(79)R		0	1	0	0	KAG6616744.1;A0A9W6XJJ7;ETO60622.1;XP_008914843.1;W2Y6R8;W2VTZ0;W2M748;KUF86659.1;KUF89263.1;KUF80517.1;ETP29889.1;ETP01735.1;ETM99916.1;W2PGC3;ETM32201.1;ETL78932.1;ETL25724.1;ETK72269.1;ETI31907.1;A0A0W8CR84;A0A080Z1W1;GMF39686.1;V9E0W8;W2FNL2;G4ZM91;XP_009528373.1;EGZ14624.1;A0A8T1WK50;KAG7394442.1;KAG4046953.1;GMF32656.1;H3GTF9;KAG7377086.1;KAG6954259.1;KAG6951520.1;KAG4230974.1;KAH7488153.1;KAG3235208.1;XP_002907156.1;D0MVQ7;A0A9W6X6U2;A0A329RJG9;RAW24843.1;KAE9310815.1;KAG2827302.1;KAE9199059.1;KAG3214034.1;KAG2945501.1;KAG3133301.1;KAG3064371.1;KAG3050265.1;KAG3026763.1;KAG3017965.1;KAG2968469.1;KAG2909882.1;KAG3150963.1;KAG2900828.1;KAI9986943.1;KAG2850535.1;KAG2810764.1;KAG2787160.1;KAG3079033.1;KAG3172276.1;KAE9311504.1;A0A6A3K6P0;POM75190.1;A0A2P4XSA2;A0A421F6V0;RLN56299.1;KAG2515041.1;KAE9106251.1;KAF4316936.1;KAG2518516.1;POM68440.1;A0A6A3K867;A0A8J4RX53;A0A3F2RVV0;RLN80259.1;RLN64232.1;KAE9290190.1;KAH7502574.1;KAE9224034.1;A0A8J5IKD3;KAF1773177.1;KAE8935766.1;A0A6G0R0G9;KAE8905607.1;KAI9986951.1;A0A8T1TZ10;KAE9223393.1;KAE8996959.1;RLN26668.1;A0A8T1V800;KAE9000385.1;KAE9000885.1;KAE9087234.1;KAE9138262.1;EEY63720.1;KAF4044190.1;A0A833TDA8;KAF4145590.1;KAF4143792.1;A0A8S9UY31	KAG6616744.1	KAG6616744.1	MULTI-MSMS	20240119_LeannVinson_GelDigests_C1-5-2	2	C1-5-2	682.3853759765625	3	682.045	2043.11	8.0548	0.0054937	-0.46412	-0.00031655	7.5907	0.0051772	682.38	72.581	0.93324	72.581	72.311	73.244	0					120	32	5	0	0	0	0.00052344	2	19303	19197;19303		78.724	17.311	1	3668000			45937	1994	3169	3464	55391;55392	55392	1065				0.134826
GLGSSSAGIVGGIIAGLALAGMR	23	Oxidation (M)	_GLGSSSAGIVGGIIAGLALAGM(Oxidation (M))R_	GLGSSSAGIVGGIIAGLALAGM(1)R		GLGSSSAGIVGGIIAGLALAGM(69)R		0	1	0	0	KAG6616744.1;A0A9W6XJJ7;ETO60622.1;XP_008914843.1;W2Y6R8;W2VTZ0;W2M748;KUF86659.1;KUF89263.1;KUF80517.1;ETP29889.1;ETP01735.1;ETM99916.1;W2PGC3;ETM32201.1;ETL78932.1;ETL25724.1;ETK72269.1;ETI31907.1;A0A0W8CR84;A0A080Z1W1;GMF39686.1;V9E0W8;W2FNL2;G4ZM91;XP_009528373.1;EGZ14624.1;A0A8T1WK50;KAG7394442.1;KAG4046953.1;GMF32656.1;H3GTF9;KAG7377086.1;KAG6954259.1;KAG6951520.1;KAG4230974.1;KAH7488153.1;KAG3235208.1;XP_002907156.1;D0MVQ7;A0A9W6X6U2;A0A329RJG9;RAW24843.1;KAE9310815.1;KAG2827302.1;KAE9199059.1;KAG3214034.1;KAG2945501.1;KAG3133301.1;KAG3064371.1;KAG3050265.1;KAG3026763.1;KAG3017965.1;KAG2968469.1;KAG2909882.1;KAG3150963.1;KAG2900828.1;KAI9986943.1;KAG2850535.1;KAG2810764.1;KAG2787160.1;KAG3079033.1;KAG3172276.1;KAE9311504.1;A0A6A3K6P0;POM75190.1;A0A2P4XSA2;A0A421F6V0;RLN56299.1;KAG2515041.1;KAE9106251.1;KAF4316936.1;KAG2518516.1;POM68440.1;A0A6A3K867;A0A8J4RX53;A0A3F2RVV0;RLN80259.1;RLN64232.1;KAE9290190.1;KAH7502574.1;KAE9224034.1;A0A8J5IKD3;KAF1773177.1;KAE8935766.1;A0A6G0R0G9;KAE8905607.1;KAI9986951.1;A0A8T1TZ10;KAE9223393.1;KAE8996959.1;RLN26668.1;A0A8T1V800;KAE9000385.1;KAE9000885.1;KAE9087234.1;KAE9138262.1;EEY63720.1;KAF4044190.1;A0A833TDA8;KAF4145590.1;KAF4143792.1;A0A8S9UY31	KAG6616744.1	KAG6616744.1	MULTI-MSMS	20240119_LeannVinson_GelDigests_C1-6-1	2	C1-6-1	682.0506591796875	3	682.045	2043.11	7.0379	0.0048002	-0.058188	-3.9687e-05	6.9797	0.0047605	682.38	72.613	0.76624	72.613	72.267	73.034	0					91	26	5	0	0	0	0.00056517	1	19426	19426		69.455	14.315	1	2302600			45938	1994	3169	3464	55393	55393	1065				0.134826
GLGSSSAGIVGGIIAGLALAGMR	23	Oxidation (M)	_GLGSSSAGIVGGIIAGLALAGM(Oxidation (M))R_	GLGSSSAGIVGGIIAGLALAGM(1)R		GLGSSSAGIVGGIIAGLALAGM(87)R		0	1	0	0	KAG6616744.1;A0A9W6XJJ7;ETO60622.1;XP_008914843.1;W2Y6R8;W2VTZ0;W2M748;KUF86659.1;KUF89263.1;KUF80517.1;ETP29889.1;ETP01735.1;ETM99916.1;W2PGC3;ETM32201.1;ETL78932.1;ETL25724.1;ETK72269.1;ETI31907.1;A0A0W8CR84;A0A080Z1W1;GMF39686.1;V9E0W8;W2FNL2;G4ZM91;XP_009528373.1;EGZ14624.1;A0A8T1WK50;KAG7394442.1;KAG4046953.1;GMF32656.1;H3GTF9;KAG7377086.1;KAG6954259.1;KAG6951520.1;KAG4230974.1;KAH7488153.1;KAG3235208.1;XP_002907156.1;D0MVQ7;A0A9W6X6U2;A0A329RJG9;RAW24843.1;KAE9310815.1;KAG2827302.1;KAE9199059.1;KAG3214034.1;KAG2945501.1;KAG3133301.1;KAG3064371.1;KAG3050265.1;KAG3026763.1;KAG3017965.1;KAG2968469.1;KAG2909882.1;KAG3150963.1;KAG2900828.1;KAI9986943.1;KAG2850535.1;KAG2810764.1;KAG2787160.1;KAG3079033.1;KAG3172276.1;KAE9311504.1;A0A6A3K6P0;POM75190.1;A0A2P4XSA2;A0A421F6V0;RLN56299.1;KAG2515041.1;KAE9106251.1;KAF4316936.1;KAG2518516.1;POM68440.1;A0A6A3K867;A0A8J4RX53;A0A3F2RVV0;RLN80259.1;RLN64232.1;KAE9290190.1;KAH7502574.1;KAE9224034.1;A0A8J5IKD3;KAF1773177.1;KAE8935766.1;A0A6G0R0G9;KAE8905607.1;KAI9986951.1;A0A8T1TZ10;KAE9223393.1;KAE8996959.1;RLN26668.1;A0A8T1V800;KAE9000385.1;KAE9000885.1;KAE9087234.1;KAE9138262.1;EEY63720.1;KAF4044190.1;A0A833TDA8;KAF4145590.1;KAF4143792.1;A0A8S9UY31	KAG6616744.1	KAG6616744.1	MULTI-MSMS	20240119_LeannVinson_GelDigests_C1-6-2	2	C1-6-2	682.384521484375	3	682.045	2043.11	8.2602	0.0056338	-1.0391	-0.00070872	7.2211	0.0049251	682.379	72.623	0.7085	72.623	72.266	72.975	0					79	24	4	0	0	0	0.00049776	2	20033	20033;20140		86.769	19.62	1	1762500			45939	1994	3169	3464	55394;55395	55394	1065				0.134826
GLGSSSAGIVGGIIAGLALAGMR	23	Oxidation (M)	_GLGSSSAGIVGGIIAGLALAGM(Oxidation (M))R_	GLGSSSAGIVGGIIAGLALAGM(1)R		GLGSSSAGIVGGIIAGLALAGM(43)R		0	1	0	0	KAG6616744.1;A0A9W6XJJ7;ETO60622.1;XP_008914843.1;W2Y6R8;W2VTZ0;W2M748;KUF86659.1;KUF89263.1;KUF80517.1;ETP29889.1;ETP01735.1;ETM99916.1;W2PGC3;ETM32201.1;ETL78932.1;ETL25724.1;ETK72269.1;ETI31907.1;A0A0W8CR84;A0A080Z1W1;GMF39686.1;V9E0W8;W2FNL2;G4ZM91;XP_009528373.1;EGZ14624.1;A0A8T1WK50;KAG7394442.1;KAG4046953.1;GMF32656.1;H3GTF9;KAG7377086.1;KAG6954259.1;KAG6951520.1;KAG4230974.1;KAH7488153.1;KAG3235208.1;XP_002907156.1;D0MVQ7;A0A9W6X6U2;A0A329RJG9;RAW24843.1;KAE9310815.1;KAG2827302.1;KAE9199059.1;KAG3214034.1;KAG2945501.1;KAG3133301.1;KAG3064371.1;KAG3050265.1;KAG3026763.1;KAG3017965.1;KAG2968469.1;KAG2909882.1;KAG3150963.1;KAG2900828.1;KAI9986943.1;KAG2850535.1;KAG2810764.1;KAG2787160.1;KAG3079033.1;KAG3172276.1;KAE9311504.1;A0A6A3K6P0;POM75190.1;A0A2P4XSA2;A0A421F6V0;RLN56299.1;KAG2515041.1;KAE9106251.1;KAF4316936.1;KAG2518516.1;POM68440.1;A0A6A3K867;A0A8J4RX53;A0A3F2RVV0;RLN80259.1;RLN64232.1;KAE9290190.1;KAH7502574.1;KAE9224034.1;A0A8J5IKD3;KAF1773177.1;KAE8935766.1;A0A6G0R0G9;KAE8905607.1;KAI9986951.1;A0A8T1TZ10;KAE9223393.1;KAE8996959.1;RLN26668.1;A0A8T1V800;KAE9000385.1;KAE9000885.1;KAE9087234.1;KAE9138262.1;EEY63720.1;KAF4044190.1;A0A833TDA8;KAF4145590.1;KAF4143792.1;A0A8S9UY31	KAG6616744.1	KAG6616744.1	MULTI-MSMS	20240119_LeannVinson_GelDigests_C12-2-2	4	C12-2-2	682.3847045898438	3	682.045	2043.11	7.6347	0.0052072	-0.12961	-8.8399e-05	7.5051	0.0051188	682.046	72.077	0.79623	72.077	71.692	72.488	0					113	27	6	0	0	0	0.0025518	1	19829	19829		43.315	12.033	1	4808800			45940	1994	3169	3464	55396	55396	1065				0.134826
GLGSSSAGIVGGIIAGLALAGMR	23	Oxidation (M)	_GLGSSSAGIVGGIIAGLALAGM(Oxidation (M))R_	GLGSSSAGIVGGIIAGLALAGM(1)R		GLGSSSAGIVGGIIAGLALAGM(66)R		0	1	0	0	KAG6616744.1;A0A9W6XJJ7;ETO60622.1;XP_008914843.1;W2Y6R8;W2VTZ0;W2M748;KUF86659.1;KUF89263.1;KUF80517.1;ETP29889.1;ETP01735.1;ETM99916.1;W2PGC3;ETM32201.1;ETL78932.1;ETL25724.1;ETK72269.1;ETI31907.1;A0A0W8CR84;A0A080Z1W1;GMF39686.1;V9E0W8;W2FNL2;G4ZM91;XP_009528373.1;EGZ14624.1;A0A8T1WK50;KAG7394442.1;KAG4046953.1;GMF32656.1;H3GTF9;KAG7377086.1;KAG6954259.1;KAG6951520.1;KAG4230974.1;KAH7488153.1;KAG3235208.1;XP_002907156.1;D0MVQ7;A0A9W6X6U2;A0A329RJG9;RAW24843.1;KAE9310815.1;KAG2827302.1;KAE9199059.1;KAG3214034.1;KAG2945501.1;KAG3133301.1;KAG3064371.1;KAG3050265.1;KAG3026763.1;KAG3017965.1;KAG2968469.1;KAG2909882.1;KAG3150963.1;KAG2900828.1;KAI9986943.1;KAG2850535.1;KAG2810764.1;KAG2787160.1;KAG3079033.1;KAG3172276.1;KAE9311504.1;A0A6A3K6P0;POM75190.1;A0A2P4XSA2;A0A421F6V0;RLN56299.1;KAG2515041.1;KAE9106251.1;KAF4316936.1;KAG2518516.1;POM68440.1;A0A6A3K867;A0A8J4RX53;A0A3F2RVV0;RLN80259.1;RLN64232.1;KAE9290190.1;KAH7502574.1;KAE9224034.1;A0A8J5IKD3;KAF1773177.1;KAE8935766.1;A0A6G0R0G9;KAE8905607.1;KAI9986951.1;A0A8T1TZ10;KAE9223393.1;KAE8996959.1;RLN26668.1;A0A8T1V800;KAE9000385.1;KAE9000885.1;KAE9087234.1;KAE9138262.1;EEY63720.1;KAF4044190.1;A0A833TDA8;KAF4145590.1;KAF4143792.1;A0A8S9UY31	KAG6616744.1	KAG6616744.1	MULTI-MSMS	20240119_LeannVinson_GelDigests_C24-1-1	5	C24-1-1	682.3865966796875	3	682.045	2043.11	8.1264	0.0055426	0.38805	0.00026467	8.5145	0.0058073	682.38	71.842	0.65208	71.842	71.661	72.314	0					74	22	5	0	0	0	0.00058032	1	19672	19672		66.245	16.049	1	1408300			45941	1994	3169	3464	55397	55397	1065				0.134826
GLGSSSAGIVGGIIAGLALAGMR	23	Oxidation (M)	_GLGSSSAGIVGGIIAGLALAGM(Oxidation (M))R_	GLGSSSAGIVGGIIAGLALAGM(1)R		GLGSSSAGIVGGIIAGLALAGM(54)R		0	1	0	0	KAG6616744.1;A0A9W6XJJ7;ETO60622.1;XP_008914843.1;W2Y6R8;W2VTZ0;W2M748;KUF86659.1;KUF89263.1;KUF80517.1;ETP29889.1;ETP01735.1;ETM99916.1;W2PGC3;ETM32201.1;ETL78932.1;ETL25724.1;ETK72269.1;ETI31907.1;A0A0W8CR84;A0A080Z1W1;GMF39686.1;V9E0W8;W2FNL2;G4ZM91;XP_009528373.1;EGZ14624.1;A0A8T1WK50;KAG7394442.1;KAG4046953.1;GMF32656.1;H3GTF9;KAG7377086.1;KAG6954259.1;KAG6951520.1;KAG4230974.1;KAH7488153.1;KAG3235208.1;XP_002907156.1;D0MVQ7;A0A9W6X6U2;A0A329RJG9;RAW24843.1;KAE9310815.1;KAG2827302.1;KAE9199059.1;KAG3214034.1;KAG2945501.1;KAG3133301.1;KAG3064371.1;KAG3050265.1;KAG3026763.1;KAG3017965.1;KAG2968469.1;KAG2909882.1;KAG3150963.1;KAG2900828.1;KAI9986943.1;KAG2850535.1;KAG2810764.1;KAG2787160.1;KAG3079033.1;KAG3172276.1;KAE9311504.1;A0A6A3K6P0;POM75190.1;A0A2P4XSA2;A0A421F6V0;RLN56299.1;KAG2515041.1;KAE9106251.1;KAF4316936.1;KAG2518516.1;POM68440.1;A0A6A3K867;A0A8J4RX53;A0A3F2RVV0;RLN80259.1;RLN64232.1;KAE9290190.1;KAH7502574.1;KAE9224034.1;A0A8J5IKD3;KAF1773177.1;KAE8935766.1;A0A6G0R0G9;KAE8905607.1;KAI9986951.1;A0A8T1TZ10;KAE9223393.1;KAE8996959.1;RLN26668.1;A0A8T1V800;KAE9000385.1;KAE9000885.1;KAE9087234.1;KAE9138262.1;EEY63720.1;KAF4044190.1;A0A833TDA8;KAF4145590.1;KAF4143792.1;A0A8S9UY31	KAG6616744.1	KAG6616744.1	MULTI-MSMS	20240119_LeannVinson_GelDigests_C24-1-2	5	C24-1-2	682.0509643554688	3	682.045	2043.11	8.0164	0.0054676	-0.1256	-8.5663e-05	7.8908	0.0053819	682.38	71.816	0.59459	71.816	71.637	72.232	0					60	20	4	0	0	0	0.0010965	1	19947	19947		53.743	10.099	1	1070100			45942	1994	3169	3464	55398	55398	1065				0.134826
GLGSSSAGIVGGIIAGLALAGMR	23	Oxidation (M)	_GLGSSSAGIVGGIIAGLALAGM(Oxidation (M))R_	GLGSSSAGIVGGIIAGLALAGM(1)R		GLGSSSAGIVGGIIAGLALAGM(72)R		0	1	0	0	KAG6616744.1;A0A9W6XJJ7;ETO60622.1;XP_008914843.1;W2Y6R8;W2VTZ0;W2M748;KUF86659.1;KUF89263.1;KUF80517.1;ETP29889.1;ETP01735.1;ETM99916.1;W2PGC3;ETM32201.1;ETL78932.1;ETL25724.1;ETK72269.1;ETI31907.1;A0A0W8CR84;A0A080Z1W1;GMF39686.1;V9E0W8;W2FNL2;G4ZM91;XP_009528373.1;EGZ14624.1;A0A8T1WK50;KAG7394442.1;KAG4046953.1;GMF32656.1;H3GTF9;KAG7377086.1;KAG6954259.1;KAG6951520.1;KAG4230974.1;KAH7488153.1;KAG3235208.1;XP_002907156.1;D0MVQ7;A0A9W6X6U2;A0A329RJG9;RAW24843.1;KAE9310815.1;KAG2827302.1;KAE9199059.1;KAG3214034.1;KAG2945501.1;KAG3133301.1;KAG3064371.1;KAG3050265.1;KAG3026763.1;KAG3017965.1;KAG2968469.1;KAG2909882.1;KAG3150963.1;KAG2900828.1;KAI9986943.1;KAG2850535.1;KAG2810764.1;KAG2787160.1;KAG3079033.1;KAG3172276.1;KAE9311504.1;A0A6A3K6P0;POM75190.1;A0A2P4XSA2;A0A421F6V0;RLN56299.1;KAG2515041.1;KAE9106251.1;KAF4316936.1;KAG2518516.1;POM68440.1;A0A6A3K867;A0A8J4RX53;A0A3F2RVV0;RLN80259.1;RLN64232.1;KAE9290190.1;KAH7502574.1;KAE9224034.1;A0A8J5IKD3;KAF1773177.1;KAE8935766.1;A0A6G0R0G9;KAE8905607.1;KAI9986951.1;A0A8T1TZ10;KAE9223393.1;KAE8996959.1;RLN26668.1;A0A8T1V800;KAE9000385.1;KAE9000885.1;KAE9087234.1;KAE9138262.1;EEY63720.1;KAF4044190.1;A0A833TDA8;KAF4145590.1;KAF4143792.1;A0A8S9UY31	KAG6616744.1	KAG6616744.1	MULTI-MSMS	20240119_LeannVinson_GelDigests_C24-2-1	5	C24-2-1	682.0523071289062	3	682.045	2043.11	7.5513	0.0051503	0.37652	0.0002568	7.9278	0.0054071	682.046	71.817	0.64794	71.817	71.57	72.218	0					71	22	5	0	0	0	0.00055427	1	20858	20858		71.762	13.801	1	1107300			45943	1994	3169	3464	55399	55399	1065				0.134826
GLGSSSAGIVGGIIAGLALAGMR	23	Oxidation (M)	_GLGSSSAGIVGGIIAGLALAGM(Oxidation (M))R_	GLGSSSAGIVGGIIAGLALAGM(1)R		GLGSSSAGIVGGIIAGLALAGM(85)R		0	1	0	0	KAG6616744.1;A0A9W6XJJ7;ETO60622.1;XP_008914843.1;W2Y6R8;W2VTZ0;W2M748;KUF86659.1;KUF89263.1;KUF80517.1;ETP29889.1;ETP01735.1;ETM99916.1;W2PGC3;ETM32201.1;ETL78932.1;ETL25724.1;ETK72269.1;ETI31907.1;A0A0W8CR84;A0A080Z1W1;GMF39686.1;V9E0W8;W2FNL2;G4ZM91;XP_009528373.1;EGZ14624.1;A0A8T1WK50;KAG7394442.1;KAG4046953.1;GMF32656.1;H3GTF9;KAG7377086.1;KAG6954259.1;KAG6951520.1;KAG4230974.1;KAH7488153.1;KAG3235208.1;XP_002907156.1;D0MVQ7;A0A9W6X6U2;A0A329RJG9;RAW24843.1;KAE9310815.1;KAG2827302.1;KAE9199059.1;KAG3214034.1;KAG2945501.1;KAG3133301.1;KAG3064371.1;KAG3050265.1;KAG3026763.1;KAG3017965.1;KAG2968469.1;KAG2909882.1;KAG3150963.1;KAG2900828.1;KAI9986943.1;KAG2850535.1;KAG2810764.1;KAG2787160.1;KAG3079033.1;KAG3172276.1;KAE9311504.1;A0A6A3K6P0;POM75190.1;A0A2P4XSA2;A0A421F6V0;RLN56299.1;KAG2515041.1;KAE9106251.1;KAF4316936.1;KAG2518516.1;POM68440.1;A0A6A3K867;A0A8J4RX53;A0A3F2RVV0;RLN80259.1;RLN64232.1;KAE9290190.1;KAH7502574.1;KAE9224034.1;A0A8J5IKD3;KAF1773177.1;KAE8935766.1;A0A6G0R0G9;KAE8905607.1;KAI9986951.1;A0A8T1TZ10;KAE9223393.1;KAE8996959.1;RLN26668.1;A0A8T1V800;KAE9000385.1;KAE9000885.1;KAE9087234.1;KAE9138262.1;EEY63720.1;KAF4044190.1;A0A833TDA8;KAF4145590.1;KAF4143792.1;A0A8S9UY31	KAG6616744.1	KAG6616744.1	MULTI-MSMS	20240119_LeannVinson_GelDigests_C24-2-2	5	C24-2-2	682.0521850585938	3	682.045	2043.11	8.5211	0.0058118	0.020017	1.3652e-05	8.5411	0.0058254	682.046	71.835	0.73297	71.835	71.589	72.322	0					72	25	4	0	0	0	0.00050195	1	20546	20546		85.456	19.358	1	1104300			45944	1994	3169	3464	55400	55400	1065				0.134826
GLGSSSAGIVGGIIAGLALAGMR	23	Oxidation (M)	_GLGSSSAGIVGGIIAGLALAGM(Oxidation (M))R_	GLGSSSAGIVGGIIAGLALAGM(1)R		GLGSSSAGIVGGIIAGLALAGM(44)R		0	1	0	0	KAG6616744.1;A0A9W6XJJ7;ETO60622.1;XP_008914843.1;W2Y6R8;W2VTZ0;W2M748;KUF86659.1;KUF89263.1;KUF80517.1;ETP29889.1;ETP01735.1;ETM99916.1;W2PGC3;ETM32201.1;ETL78932.1;ETL25724.1;ETK72269.1;ETI31907.1;A0A0W8CR84;A0A080Z1W1;GMF39686.1;V9E0W8;W2FNL2;G4ZM91;XP_009528373.1;EGZ14624.1;A0A8T1WK50;KAG7394442.1;KAG4046953.1;GMF32656.1;H3GTF9;KAG7377086.1;KAG6954259.1;KAG6951520.1;KAG4230974.1;KAH7488153.1;KAG3235208.1;XP_002907156.1;D0MVQ7;A0A9W6X6U2;A0A329RJG9;RAW24843.1;KAE9310815.1;KAG2827302.1;KAE9199059.1;KAG3214034.1;KAG2945501.1;KAG3133301.1;KAG3064371.1;KAG3050265.1;KAG3026763.1;KAG3017965.1;KAG2968469.1;KAG2909882.1;KAG3150963.1;KAG2900828.1;KAI9986943.1;KAG2850535.1;KAG2810764.1;KAG2787160.1;KAG3079033.1;KAG3172276.1;KAE9311504.1;A0A6A3K6P0;POM75190.1;A0A2P4XSA2;A0A421F6V0;RLN56299.1;KAG2515041.1;KAE9106251.1;KAF4316936.1;KAG2518516.1;POM68440.1;A0A6A3K867;A0A8J4RX53;A0A3F2RVV0;RLN80259.1;RLN64232.1;KAE9290190.1;KAH7502574.1;KAE9224034.1;A0A8J5IKD3;KAF1773177.1;KAE8935766.1;A0A6G0R0G9;KAE8905607.1;KAI9986951.1;A0A8T1TZ10;KAE9223393.1;KAE8996959.1;RLN26668.1;A0A8T1V800;KAE9000385.1;KAE9000885.1;KAE9087234.1;KAE9138262.1;EEY63720.1;KAF4044190.1;A0A833TDA8;KAF4145590.1;KAF4143792.1;A0A8S9UY31	KAG6616744.1	KAG6616744.1	MULTI-MSMS	20240119_LeannVinson_GelDigests_C24-4-1	5	C24-4-1	682.385986328125	3	682.045	2043.11	9.156	0.0062448	-0.12498	-8.5243e-05	9.031	0.0061596	682.046	72.026	0.56534	72.026	71.732	72.297	0					63	19	4	0	0	0	0.0023502	1	20123	20123		44.163	9.6741	1	1414100			45945	1994	3169	3464	55401	55401	1065				0.134826
GLGSSSAGIVGGIIAGLALAGMR	23	Oxidation (M)	_GLGSSSAGIVGGIIAGLALAGM(Oxidation (M))R_	GLGSSSAGIVGGIIAGLALAGM(1)R		GLGSSSAGIVGGIIAGLALAGM(61)R		0	1	0	0	KAG6616744.1;A0A9W6XJJ7;ETO60622.1;XP_008914843.1;W2Y6R8;W2VTZ0;W2M748;KUF86659.1;KUF89263.1;KUF80517.1;ETP29889.1;ETP01735.1;ETM99916.1;W2PGC3;ETM32201.1;ETL78932.1;ETL25724.1;ETK72269.1;ETI31907.1;A0A0W8CR84;A0A080Z1W1;GMF39686.1;V9E0W8;W2FNL2;G4ZM91;XP_009528373.1;EGZ14624.1;A0A8T1WK50;KAG7394442.1;KAG4046953.1;GMF32656.1;H3GTF9;KAG7377086.1;KAG6954259.1;KAG6951520.1;KAG4230974.1;KAH7488153.1;KAG3235208.1;XP_002907156.1;D0MVQ7;A0A9W6X6U2;A0A329RJG9;RAW24843.1;KAE9310815.1;KAG2827302.1;KAE9199059.1;KAG3214034.1;KAG2945501.1;KAG3133301.1;KAG3064371.1;KAG3050265.1;KAG3026763.1;KAG3017965.1;KAG2968469.1;KAG2909882.1;KAG3150963.1;KAG2900828.1;KAI9986943.1;KAG2850535.1;KAG2810764.1;KAG2787160.1;KAG3079033.1;KAG3172276.1;KAE9311504.1;A0A6A3K6P0;POM75190.1;A0A2P4XSA2;A0A421F6V0;RLN56299.1;KAG2515041.1;KAE9106251.1;KAF4316936.1;KAG2518516.1;POM68440.1;A0A6A3K867;A0A8J4RX53;A0A3F2RVV0;RLN80259.1;RLN64232.1;KAE9290190.1;KAH7502574.1;KAE9224034.1;A0A8J5IKD3;KAF1773177.1;KAE8935766.1;A0A6G0R0G9;KAE8905607.1;KAI9986951.1;A0A8T1TZ10;KAE9223393.1;KAE8996959.1;RLN26668.1;A0A8T1V800;KAE9000385.1;KAE9000885.1;KAE9087234.1;KAE9138262.1;EEY63720.1;KAF4044190.1;A0A833TDA8;KAF4145590.1;KAF4143792.1;A0A8S9UY31	KAG6616744.1	KAG6616744.1	MULTI-MSMS	20240119_LeannVinson_GelDigests_C24-4-2	5	C24-4-2	682.0509643554688	3	682.045	2043.11	8.6669	0.0059112	-0.0073705	-5.027e-06	8.6596	0.0059062	682.381	71.954	0.59666	71.954	71.736	72.333	0					66	20	4	0	0	0	0.00069843	1	21164	21164		60.925	10.729	1	1333400			45946	1994	3169	3464	55402	55402	1065				0.134826
GLGSSSAGIVGGIIAGLALAGMR	23	Oxidation (M)	_GLGSSSAGIVGGIIAGLALAGM(Oxidation (M))R_	GLGSSSAGIVGGIIAGLALAGM(1)R		GLGSSSAGIVGGIIAGLALAGM(100)R		0	1	0	0	KAG6616744.1;A0A9W6XJJ7;ETO60622.1;XP_008914843.1;W2Y6R8;W2VTZ0;W2M748;KUF86659.1;KUF89263.1;KUF80517.1;ETP29889.1;ETP01735.1;ETM99916.1;W2PGC3;ETM32201.1;ETL78932.1;ETL25724.1;ETK72269.1;ETI31907.1;A0A0W8CR84;A0A080Z1W1;GMF39686.1;V9E0W8;W2FNL2;G4ZM91;XP_009528373.1;EGZ14624.1;A0A8T1WK50;KAG7394442.1;KAG4046953.1;GMF32656.1;H3GTF9;KAG7377086.1;KAG6954259.1;KAG6951520.1;KAG4230974.1;KAH7488153.1;KAG3235208.1;XP_002907156.1;D0MVQ7;A0A9W6X6U2;A0A329RJG9;RAW24843.1;KAE9310815.1;KAG2827302.1;KAE9199059.1;KAG3214034.1;KAG2945501.1;KAG3133301.1;KAG3064371.1;KAG3050265.1;KAG3026763.1;KAG3017965.1;KAG2968469.1;KAG2909882.1;KAG3150963.1;KAG2900828.1;KAI9986943.1;KAG2850535.1;KAG2810764.1;KAG2787160.1;KAG3079033.1;KAG3172276.1;KAE9311504.1;A0A6A3K6P0;POM75190.1;A0A2P4XSA2;A0A421F6V0;RLN56299.1;KAG2515041.1;KAE9106251.1;KAF4316936.1;KAG2518516.1;POM68440.1;A0A6A3K867;A0A8J4RX53;A0A3F2RVV0;RLN80259.1;RLN64232.1;KAE9290190.1;KAH7502574.1;KAE9224034.1;A0A8J5IKD3;KAF1773177.1;KAE8935766.1;A0A6G0R0G9;KAE8905607.1;KAI9986951.1;A0A8T1TZ10;KAE9223393.1;KAE8996959.1;RLN26668.1;A0A8T1V800;KAE9000385.1;KAE9000885.1;KAE9087234.1;KAE9138262.1;EEY63720.1;KAF4044190.1;A0A833TDA8;KAF4145590.1;KAF4143792.1;A0A8S9UY31	KAG6616744.1	KAG6616744.1	MULTI-MSMS	20240119_LeannVinson_GelDigests_C6-1-1	3	C6-1-1	682.384765625	3	682.045	2043.11	7.2638	0.0049542	0.068577	4.6772e-05	7.3324	0.005001	682.046	72.465	0.51087	72.465	72.166	72.676	0					59	17	4	0	0	0	0.00040887	1	20366	20366		104.23	19.647	1	1323700			45947	1994	3169	3464	55403	55403	1065				0.134826
GLGSSSAGIVGGIIAGLALAGMR	23	Oxidation (M)	_GLGSSSAGIVGGIIAGLALAGM(Oxidation (M))R_	GLGSSSAGIVGGIIAGLALAGM(1)R		GLGSSSAGIVGGIIAGLALAGM(64)R		0	1	0	0	KAG6616744.1;A0A9W6XJJ7;ETO60622.1;XP_008914843.1;W2Y6R8;W2VTZ0;W2M748;KUF86659.1;KUF89263.1;KUF80517.1;ETP29889.1;ETP01735.1;ETM99916.1;W2PGC3;ETM32201.1;ETL78932.1;ETL25724.1;ETK72269.1;ETI31907.1;A0A0W8CR84;A0A080Z1W1;GMF39686.1;V9E0W8;W2FNL2;G4ZM91;XP_009528373.1;EGZ14624.1;A0A8T1WK50;KAG7394442.1;KAG4046953.1;GMF32656.1;H3GTF9;KAG7377086.1;KAG6954259.1;KAG6951520.1;KAG4230974.1;KAH7488153.1;KAG3235208.1;XP_002907156.1;D0MVQ7;A0A9W6X6U2;A0A329RJG9;RAW24843.1;KAE9310815.1;KAG2827302.1;KAE9199059.1;KAG3214034.1;KAG2945501.1;KAG3133301.1;KAG3064371.1;KAG3050265.1;KAG3026763.1;KAG3017965.1;KAG2968469.1;KAG2909882.1;KAG3150963.1;KAG2900828.1;KAI9986943.1;KAG2850535.1;KAG2810764.1;KAG2787160.1;KAG3079033.1;KAG3172276.1;KAE9311504.1;A0A6A3K6P0;POM75190.1;A0A2P4XSA2;A0A421F6V0;RLN56299.1;KAG2515041.1;KAE9106251.1;KAF4316936.1;KAG2518516.1;POM68440.1;A0A6A3K867;A0A8J4RX53;A0A3F2RVV0;RLN80259.1;RLN64232.1;KAE9290190.1;KAH7502574.1;KAE9224034.1;A0A8J5IKD3;KAF1773177.1;KAE8935766.1;A0A6G0R0G9;KAE8905607.1;KAI9986951.1;A0A8T1TZ10;KAE9223393.1;KAE8996959.1;RLN26668.1;A0A8T1V800;KAE9000385.1;KAE9000885.1;KAE9087234.1;KAE9138262.1;EEY63720.1;KAF4044190.1;A0A833TDA8;KAF4145590.1;KAF4143792.1;A0A8S9UY31	KAG6616744.1	KAG6616744.1	MULTI-MSMS	20240119_LeannVinson_GelDigests_C6-1-2	3	C6-1-2	682.3860473632812	3	682.045	2043.11	7.5433	0.0051449	-0.51741	-0.0003529	7.0259	0.004792	682.045	72.319	0.72848	72.319	72.117	72.846	0					66	25	4	0	0	0	0.00059063	2	20830	20830;20937		64.063	16.452	1	973580			45948	1994	3169	3464	55404;55405	55404	1065				0.134826
GLGSSSAGIVGGIIAGLALAGMR	23	Oxidation (M)	_GLGSSSAGIVGGIIAGLALAGM(Oxidation (M))R_	GLGSSSAGIVGGIIAGLALAGM(1)R		GLGSSSAGIVGGIIAGLALAGM(110)R		0	1	0	0	KAG6616744.1;A0A9W6XJJ7;ETO60622.1;XP_008914843.1;W2Y6R8;W2VTZ0;W2M748;KUF86659.1;KUF89263.1;KUF80517.1;ETP29889.1;ETP01735.1;ETM99916.1;W2PGC3;ETM32201.1;ETL78932.1;ETL25724.1;ETK72269.1;ETI31907.1;A0A0W8CR84;A0A080Z1W1;GMF39686.1;V9E0W8;W2FNL2;G4ZM91;XP_009528373.1;EGZ14624.1;A0A8T1WK50;KAG7394442.1;KAG4046953.1;GMF32656.1;H3GTF9;KAG7377086.1;KAG6954259.1;KAG6951520.1;KAG4230974.1;KAH7488153.1;KAG3235208.1;XP_002907156.1;D0MVQ7;A0A9W6X6U2;A0A329RJG9;RAW24843.1;KAE9310815.1;KAG2827302.1;KAE9199059.1;KAG3214034.1;KAG2945501.1;KAG3133301.1;KAG3064371.1;KAG3050265.1;KAG3026763.1;KAG3017965.1;KAG2968469.1;KAG2909882.1;KAG3150963.1;KAG2900828.1;KAI9986943.1;KAG2850535.1;KAG2810764.1;KAG2787160.1;KAG3079033.1;KAG3172276.1;KAE9311504.1;A0A6A3K6P0;POM75190.1;A0A2P4XSA2;A0A421F6V0;RLN56299.1;KAG2515041.1;KAE9106251.1;KAF4316936.1;KAG2518516.1;POM68440.1;A0A6A3K867;A0A8J4RX53;A0A3F2RVV0;RLN80259.1;RLN64232.1;KAE9290190.1;KAH7502574.1;KAE9224034.1;A0A8J5IKD3;KAF1773177.1;KAE8935766.1;A0A6G0R0G9;KAE8905607.1;KAI9986951.1;A0A8T1TZ10;KAE9223393.1;KAE8996959.1;RLN26668.1;A0A8T1V800;KAE9000385.1;KAE9000885.1;KAE9087234.1;KAE9138262.1;EEY63720.1;KAF4044190.1;A0A833TDA8;KAF4145590.1;KAF4143792.1;A0A8S9UY31	KAG6616744.1	KAG6616744.1	MULTI-MSMS	20240119_LeannVinson_GelDigests_C6-4-1	3	C6-4-1	682.3841552734375	3	682.045	2043.11	6.7869	0.004629	0.35357	0.00024115	7.1405	0.0048701	682.38	72.273	0.62265	72.273	72.082	72.704	0					66	21	4	0	0	0	0.00040677	1	20907	20907		109.3	22.238	1	896260			45949	1994	3169	3464	55406	55406	1065				0.134826
GLGSSSAGIVGGIIAGLALAGMR	23	Oxidation (M)	_GLGSSSAGIVGGIIAGLALAGM(Oxidation (M))R_	GLGSSSAGIVGGIIAGLALAGM(1)R		GLGSSSAGIVGGIIAGLALAGM(82)R		0	1	0	0	KAG6616744.1;A0A9W6XJJ7;ETO60622.1;XP_008914843.1;W2Y6R8;W2VTZ0;W2M748;KUF86659.1;KUF89263.1;KUF80517.1;ETP29889.1;ETP01735.1;ETM99916.1;W2PGC3;ETM32201.1;ETL78932.1;ETL25724.1;ETK72269.1;ETI31907.1;A0A0W8CR84;A0A080Z1W1;GMF39686.1;V9E0W8;W2FNL2;G4ZM91;XP_009528373.1;EGZ14624.1;A0A8T1WK50;KAG7394442.1;KAG4046953.1;GMF32656.1;H3GTF9;KAG7377086.1;KAG6954259.1;KAG6951520.1;KAG4230974.1;KAH7488153.1;KAG3235208.1;XP_002907156.1;D0MVQ7;A0A9W6X6U2;A0A329RJG9;RAW24843.1;KAE9310815.1;KAG2827302.1;KAE9199059.1;KAG3214034.1;KAG2945501.1;KAG3133301.1;KAG3064371.1;KAG3050265.1;KAG3026763.1;KAG3017965.1;KAG2968469.1;KAG2909882.1;KAG3150963.1;KAG2900828.1;KAI9986943.1;KAG2850535.1;KAG2810764.1;KAG2787160.1;KAG3079033.1;KAG3172276.1;KAE9311504.1;A0A6A3K6P0;POM75190.1;A0A2P4XSA2;A0A421F6V0;RLN56299.1;KAG2515041.1;KAE9106251.1;KAF4316936.1;KAG2518516.1;POM68440.1;A0A6A3K867;A0A8J4RX53;A0A3F2RVV0;RLN80259.1;RLN64232.1;KAE9290190.1;KAH7502574.1;KAE9224034.1;A0A8J5IKD3;KAF1773177.1;KAE8935766.1;A0A6G0R0G9;KAE8905607.1;KAI9986951.1;A0A8T1TZ10;KAE9223393.1;KAE8996959.1;RLN26668.1;A0A8T1V800;KAE9000385.1;KAE9000885.1;KAE9087234.1;KAE9138262.1;EEY63720.1;KAF4044190.1;A0A833TDA8;KAF4145590.1;KAF4143792.1;A0A8S9UY31	KAG6616744.1	KAG6616744.1	MULTI-SECPEP	20240119_LeannVinson_GelDigests_C6-4-2	3	C6-4-2	682.3853759765625	3	682.045	2043.11	8.375	0.0057121	-1.211	-0.00082597	7.164	0.0048862	682.379	72.345	0.45404	72.345	71.991	72.445	0					23	15	2	0	0	0	0.0089569	1	20135	20135		82.082	18.054	1	3322800			45950	1994	3169	3464	55407	55407	1065				0.134826
GLGSSSAGIVGGIIAGLALAGMR	23	Oxidation (M)	_GLGSSSAGIVGGIIAGLALAGM(Oxidation (M))R_	GLGSSSAGIVGGIIAGLALAGM(1)R		GLGSSSAGIVGGIIAGLALAGM(67)R		0	1	0	0	KAG6616744.1;A0A9W6XJJ7;ETO60622.1;XP_008914843.1;W2Y6R8;W2VTZ0;W2M748;KUF86659.1;KUF89263.1;KUF80517.1;ETP29889.1;ETP01735.1;ETM99916.1;W2PGC3;ETM32201.1;ETL78932.1;ETL25724.1;ETK72269.1;ETI31907.1;A0A0W8CR84;A0A080Z1W1;GMF39686.1;V9E0W8;W2FNL2;G4ZM91;XP_009528373.1;EGZ14624.1;A0A8T1WK50;KAG7394442.1;KAG4046953.1;GMF32656.1;H3GTF9;KAG7377086.1;KAG6954259.1;KAG6951520.1;KAG4230974.1;KAH7488153.1;KAG3235208.1;XP_002907156.1;D0MVQ7;A0A9W6X6U2;A0A329RJG9;RAW24843.1;KAE9310815.1;KAG2827302.1;KAE9199059.1;KAG3214034.1;KAG2945501.1;KAG3133301.1;KAG3064371.1;KAG3050265.1;KAG3026763.1;KAG3017965.1;KAG2968469.1;KAG2909882.1;KAG3150963.1;KAG2900828.1;KAI9986943.1;KAG2850535.1;KAG2810764.1;KAG2787160.1;KAG3079033.1;KAG3172276.1;KAE9311504.1;A0A6A3K6P0;POM75190.1;A0A2P4XSA2;A0A421F6V0;RLN56299.1;KAG2515041.1;KAE9106251.1;KAF4316936.1;KAG2518516.1;POM68440.1;A0A6A3K867;A0A8J4RX53;A0A3F2RVV0;RLN80259.1;RLN64232.1;KAE9290190.1;KAH7502574.1;KAE9224034.1;A0A8J5IKD3;KAF1773177.1;KAE8935766.1;A0A6G0R0G9;KAE8905607.1;KAI9986951.1;A0A8T1TZ10;KAE9223393.1;KAE8996959.1;RLN26668.1;A0A8T1V800;KAE9000385.1;KAE9000885.1;KAE9087234.1;KAE9138262.1;EEY63720.1;KAF4044190.1;A0A833TDA8;KAF4145590.1;KAF4143792.1;A0A8S9UY31	KAG6616744.1	KAG6616744.1	MULTI-MSMS	20240119_LeannVinson_GelDigests_C6-6-2	3	C6-6-2	682.384765625	3	682.045	2043.11	8.4476	0.0057617	-0.3504	-0.00023899	8.0972	0.0055227	682.38	72.12	0.62319	72.12	71.88	72.503	0					88	21	6	0	0	0	0.00057503	2	19740	19740;19844		67.367	15.825	1	3321100			45951	1994	3169	3464	55408;55409	55408	1065				0.134826
GLGSSSAGIVGGIIAGLALAGMR	23	Unmodified	_GLGSSSAGIVGGIIAGLALAGMR_					0	0	0	0	KAG6616744.1;A0A9W6XJJ7;ETO60622.1;XP_008914843.1;W2Y6R8;W2VTZ0;W2M748;KUF86659.1;KUF89263.1;KUF80517.1;ETP29889.1;ETP01735.1;ETM99916.1;W2PGC3;ETM32201.1;ETL78932.1;ETL25724.1;ETK72269.1;ETI31907.1;A0A0W8CR84;A0A080Z1W1;GMF39686.1;V9E0W8;W2FNL2;G4ZM91;XP_009528373.1;EGZ14624.1;A0A8T1WK50;KAG7394442.1;KAG4046953.1;GMF32656.1;H3GTF9;KAG7377086.1;KAG6954259.1;KAG6951520.1;KAG4230974.1;KAH7488153.1;KAG3235208.1;XP_002907156.1;D0MVQ7;A0A9W6X6U2;A0A329RJG9;RAW24843.1;KAE9310815.1;KAG2827302.1;KAE9199059.1;KAG3214034.1;KAG2945501.1;KAG3133301.1;KAG3064371.1;KAG3050265.1;KAG3026763.1;KAG3017965.1;KAG2968469.1;KAG2909882.1;KAG3150963.1;KAG2900828.1;KAI9986943.1;KAG2850535.1;KAG2810764.1;KAG2787160.1;KAG3079033.1;KAG3172276.1;KAE9311504.1;A0A6A3K6P0;POM75190.1;A0A2P4XSA2;A0A421F6V0;RLN56299.1;KAG2515041.1;KAE9106251.1;KAF4316936.1;KAG2518516.1;POM68440.1;A0A6A3K867;A0A8J4RX53;A0A3F2RVV0;RLN80259.1;RLN64232.1;KAE9290190.1;KAH7502574.1;KAE9224034.1;A0A8J5IKD3;KAF1773177.1;KAE8935766.1;A0A6G0R0G9;KAE8905607.1;KAI9986951.1;A0A8T1TZ10;KAE9223393.1;KAE8996959.1;RLN26668.1;A0A8T1V800;KAE9000385.1;KAE9000885.1;KAE9087234.1;KAE9138262.1;EEY63720.1;KAF4044190.1;A0A833TDA8;KAF4145590.1;KAF4143792.1;A0A8S9UY31	KAG6616744.1	KAG6616744.1	MULTI-MSMS	20240119_LeannVinson_GelDigests_P24-1-2	9	P24-2-2	676.7174682617188	3	676.714	2027.12	7.4749	0.0050584	-2.6997	-0.0018269	4.7753	0.0032315	676.712	75.107	0.25058	75.107	74.993	75.243	0					28	8	5	0	0	0	0.0018506	1	22574	22574		175.44	158.81	1	1614900			45952	1994	3169	3465	55410	55410					0.147269
GLGSSSAGIVGGIIAGLALAGMR	23	Unmodified	_GLGSSSAGIVGGIIAGLALAGMR_					0	0	0	0	KAG6616744.1;A0A9W6XJJ7;ETO60622.1;XP_008914843.1;W2Y6R8;W2VTZ0;W2M748;KUF86659.1;KUF89263.1;KUF80517.1;ETP29889.1;ETP01735.1;ETM99916.1;W2PGC3;ETM32201.1;ETL78932.1;ETL25724.1;ETK72269.1;ETI31907.1;A0A0W8CR84;A0A080Z1W1;GMF39686.1;V9E0W8;W2FNL2;G4ZM91;XP_009528373.1;EGZ14624.1;A0A8T1WK50;KAG7394442.1;KAG4046953.1;GMF32656.1;H3GTF9;KAG7377086.1;KAG6954259.1;KAG6951520.1;KAG4230974.1;KAH7488153.1;KAG3235208.1;XP_002907156.1;D0MVQ7;A0A9W6X6U2;A0A329RJG9;RAW24843.1;KAE9310815.1;KAG2827302.1;KAE9199059.1;KAG3214034.1;KAG2945501.1;KAG3133301.1;KAG3064371.1;KAG3050265.1;KAG3026763.1;KAG3017965.1;KAG2968469.1;KAG2909882.1;KAG3150963.1;KAG2900828.1;KAI9986943.1;KAG2850535.1;KAG2810764.1;KAG2787160.1;KAG3079033.1;KAG3172276.1;KAE9311504.1;A0A6A3K6P0;POM75190.1;A0A2P4XSA2;A0A421F6V0;RLN56299.1;KAG2515041.1;KAE9106251.1;KAF4316936.1;KAG2518516.1;POM68440.1;A0A6A3K867;A0A8J4RX53;A0A3F2RVV0;RLN80259.1;RLN64232.1;KAE9290190.1;KAH7502574.1;KAE9224034.1;A0A8J5IKD3;KAF1773177.1;KAE8935766.1;A0A6G0R0G9;KAE8905607.1;KAI9986951.1;A0A8T1TZ10;KAE9223393.1;KAE8996959.1;RLN26668.1;A0A8T1V800;KAE9000385.1;KAE9000885.1;KAE9087234.1;KAE9138262.1;EEY63720.1;KAF4044190.1;A0A833TDA8;KAF4145590.1;KAF4143792.1;A0A8S9UY31	KAG6616744.1	KAG6616744.1	MULTI-MSMS	20230516_LVinson_C0-1-R1	1	C0-1-1	676.7155151367188	3	676.714	2027.12	2.1597	0.0014615	-2.0067	-0.0013579	0.15305	0.00010357	676.713	74.958	0.83866	74.958	74.636	75.474	0					75	29	4	0	0	0	0.0017337	1	22921	22921		76.245	70.576	1	1238400			45953	1994	3169	3465	55411	55411					0.147269
GLGSSSAGIVGGIIAGLALAGMR	23	Unmodified	_GLGSSSAGIVGGIIAGLALAGMR_					0	0	0	0	KAG6616744.1;A0A9W6XJJ7;ETO60622.1;XP_008914843.1;W2Y6R8;W2VTZ0;W2M748;KUF86659.1;KUF89263.1;KUF80517.1;ETP29889.1;ETP01735.1;ETM99916.1;W2PGC3;ETM32201.1;ETL78932.1;ETL25724.1;ETK72269.1;ETI31907.1;A0A0W8CR84;A0A080Z1W1;GMF39686.1;V9E0W8;W2FNL2;G4ZM91;XP_009528373.1;EGZ14624.1;A0A8T1WK50;KAG7394442.1;KAG4046953.1;GMF32656.1;H3GTF9;KAG7377086.1;KAG6954259.1;KAG6951520.1;KAG4230974.1;KAH7488153.1;KAG3235208.1;XP_002907156.1;D0MVQ7;A0A9W6X6U2;A0A329RJG9;RAW24843.1;KAE9310815.1;KAG2827302.1;KAE9199059.1;KAG3214034.1;KAG2945501.1;KAG3133301.1;KAG3064371.1;KAG3050265.1;KAG3026763.1;KAG3017965.1;KAG2968469.1;KAG2909882.1;KAG3150963.1;KAG2900828.1;KAI9986943.1;KAG2850535.1;KAG2810764.1;KAG2787160.1;KAG3079033.1;KAG3172276.1;KAE9311504.1;A0A6A3K6P0;POM75190.1;A0A2P4XSA2;A0A421F6V0;RLN56299.1;KAG2515041.1;KAE9106251.1;KAF4316936.1;KAG2518516.1;POM68440.1;A0A6A3K867;A0A8J4RX53;A0A3F2RVV0;RLN80259.1;RLN64232.1;KAE9290190.1;KAH7502574.1;KAE9224034.1;A0A8J5IKD3;KAF1773177.1;KAE8935766.1;A0A6G0R0G9;KAE8905607.1;KAI9986951.1;A0A8T1TZ10;KAE9223393.1;KAE8996959.1;RLN26668.1;A0A8T1V800;KAE9000385.1;KAE9000885.1;KAE9087234.1;KAE9138262.1;EEY63720.1;KAF4044190.1;A0A833TDA8;KAF4145590.1;KAF4143792.1;A0A8S9UY31	KAG6616744.1	KAG6616744.1	MULTI-MSMS	20230516_LVinson_C0-1-R2	1	C0-1-2	677.04833984375	3	676.714	2027.12	1.7997	0.0012179	0.093286	6.3128e-05	1.893	0.001281	676.714	75.009	0.58472	75.009	74.716	75.3	0					31	20	2	0	0	0	0.003015	1	22705	22705		56.799	53.896	1	1593600			45954	1994	3169	3465	55412	55412					0.147269
GLGSSSAGIVGGIIAGLALAGMR	23	Unmodified	_GLGSSSAGIVGGIIAGLALAGMR_					0	0	0	0	KAG6616744.1;A0A9W6XJJ7;ETO60622.1;XP_008914843.1;W2Y6R8;W2VTZ0;W2M748;KUF86659.1;KUF89263.1;KUF80517.1;ETP29889.1;ETP01735.1;ETM99916.1;W2PGC3;ETM32201.1;ETL78932.1;ETL25724.1;ETK72269.1;ETI31907.1;A0A0W8CR84;A0A080Z1W1;GMF39686.1;V9E0W8;W2FNL2;G4ZM91;XP_009528373.1;EGZ14624.1;A0A8T1WK50;KAG7394442.1;KAG4046953.1;GMF32656.1;H3GTF9;KAG7377086.1;KAG6954259.1;KAG6951520.1;KAG4230974.1;KAH7488153.1;KAG3235208.1;XP_002907156.1;D0MVQ7;A0A9W6X6U2;A0A329RJG9;RAW24843.1;KAE9310815.1;KAG2827302.1;KAE9199059.1;KAG3214034.1;KAG2945501.1;KAG3133301.1;KAG3064371.1;KAG3050265.1;KAG3026763.1;KAG3017965.1;KAG2968469.1;KAG2909882.1;KAG3150963.1;KAG2900828.1;KAI9986943.1;KAG2850535.1;KAG2810764.1;KAG2787160.1;KAG3079033.1;KAG3172276.1;KAE9311504.1;A0A6A3K6P0;POM75190.1;A0A2P4XSA2;A0A421F6V0;RLN56299.1;KAG2515041.1;KAE9106251.1;KAF4316936.1;KAG2518516.1;POM68440.1;A0A6A3K867;A0A8J4RX53;A0A3F2RVV0;RLN80259.1;RLN64232.1;KAE9290190.1;KAH7502574.1;KAE9224034.1;A0A8J5IKD3;KAF1773177.1;KAE8935766.1;A0A6G0R0G9;KAE8905607.1;KAI9986951.1;A0A8T1TZ10;KAE9223393.1;KAE8996959.1;RLN26668.1;A0A8T1V800;KAE9000385.1;KAE9000885.1;KAE9087234.1;KAE9138262.1;EEY63720.1;KAF4044190.1;A0A833TDA8;KAF4145590.1;KAF4143792.1;A0A8S9UY31	KAG6616744.1	KAG6616744.1	MULTI-MSMS	20230516_LVinson_C0-3-R2	1	C0-3-2	677.048828125	3	676.714	2027.12	1.0074	0.0006817	0.52781	0.00035717	1.5352	0.0010389	676.715	74.974	0.74883	74.974	74.644	75.393	0					76	26	4	0	0	0	0.0013297	2	23545	23545;23652		137.24	131.57	1	2262600			45955	1994	3169	3465	55413;55414	55413					0.147269
GLGSSSAGIVGGIIAGLALAGMR	23	Unmodified	_GLGSSSAGIVGGIIAGLALAGMR_					0	0	0	0	KAG6616744.1;A0A9W6XJJ7;ETO60622.1;XP_008914843.1;W2Y6R8;W2VTZ0;W2M748;KUF86659.1;KUF89263.1;KUF80517.1;ETP29889.1;ETP01735.1;ETM99916.1;W2PGC3;ETM32201.1;ETL78932.1;ETL25724.1;ETK72269.1;ETI31907.1;A0A0W8CR84;A0A080Z1W1;GMF39686.1;V9E0W8;W2FNL2;G4ZM91;XP_009528373.1;EGZ14624.1;A0A8T1WK50;KAG7394442.1;KAG4046953.1;GMF32656.1;H3GTF9;KAG7377086.1;KAG6954259.1;KAG6951520.1;KAG4230974.1;KAH7488153.1;KAG3235208.1;XP_002907156.1;D0MVQ7;A0A9W6X6U2;A0A329RJG9;RAW24843.1;KAE9310815.1;KAG2827302.1;KAE9199059.1;KAG3214034.1;KAG2945501.1;KAG3133301.1;KAG3064371.1;KAG3050265.1;KAG3026763.1;KAG3017965.1;KAG2968469.1;KAG2909882.1;KAG3150963.1;KAG2900828.1;KAI9986943.1;KAG2850535.1;KAG2810764.1;KAG2787160.1;KAG3079033.1;KAG3172276.1;KAE9311504.1;A0A6A3K6P0;POM75190.1;A0A2P4XSA2;A0A421F6V0;RLN56299.1;KAG2515041.1;KAE9106251.1;KAF4316936.1;KAG2518516.1;POM68440.1;A0A6A3K867;A0A8J4RX53;A0A3F2RVV0;RLN80259.1;RLN64232.1;KAE9290190.1;KAH7502574.1;KAE9224034.1;A0A8J5IKD3;KAF1773177.1;KAE8935766.1;A0A6G0R0G9;KAE8905607.1;KAI9986951.1;A0A8T1TZ10;KAE9223393.1;KAE8996959.1;RLN26668.1;A0A8T1V800;KAE9000385.1;KAE9000885.1;KAE9087234.1;KAE9138262.1;EEY63720.1;KAF4044190.1;A0A833TDA8;KAF4145590.1;KAF4143792.1;A0A8S9UY31	KAG6616744.1	KAG6616744.1	MULTI-MSMS	20240119_LeannVinson_GelDigests_C1-5-1	2	C1-5-1	676.7174072265625	3	676.714	2027.12	7.5131	0.0050842	-0.89644	-0.00060663	6.6167	0.0044776	676.713	77.138	0.1713	77.138	77.067	77.238	0					9	5	2	0	0	0	0.0015371	1	21715	21715		131.76	118.79	1	629630			45956	1994	3169	3465	55415	55415					0.147269
GLGSSSAGIVGGIIAGLALAGMR	23	Unmodified	_GLGSSSAGIVGGIIAGLALAGMR_					0	0	0	0	KAG6616744.1;A0A9W6XJJ7;ETO60622.1;XP_008914843.1;W2Y6R8;W2VTZ0;W2M748;KUF86659.1;KUF89263.1;KUF80517.1;ETP29889.1;ETP01735.1;ETM99916.1;W2PGC3;ETM32201.1;ETL78932.1;ETL25724.1;ETK72269.1;ETI31907.1;A0A0W8CR84;A0A080Z1W1;GMF39686.1;V9E0W8;W2FNL2;G4ZM91;XP_009528373.1;EGZ14624.1;A0A8T1WK50;KAG7394442.1;KAG4046953.1;GMF32656.1;H3GTF9;KAG7377086.1;KAG6954259.1;KAG6951520.1;KAG4230974.1;KAH7488153.1;KAG3235208.1;XP_002907156.1;D0MVQ7;A0A9W6X6U2;A0A329RJG9;RAW24843.1;KAE9310815.1;KAG2827302.1;KAE9199059.1;KAG3214034.1;KAG2945501.1;KAG3133301.1;KAG3064371.1;KAG3050265.1;KAG3026763.1;KAG3017965.1;KAG2968469.1;KAG2909882.1;KAG3150963.1;KAG2900828.1;KAI9986943.1;KAG2850535.1;KAG2810764.1;KAG2787160.1;KAG3079033.1;KAG3172276.1;KAE9311504.1;A0A6A3K6P0;POM75190.1;A0A2P4XSA2;A0A421F6V0;RLN56299.1;KAG2515041.1;KAE9106251.1;KAF4316936.1;KAG2518516.1;POM68440.1;A0A6A3K867;A0A8J4RX53;A0A3F2RVV0;RLN80259.1;RLN64232.1;KAE9290190.1;KAH7502574.1;KAE9224034.1;A0A8J5IKD3;KAF1773177.1;KAE8935766.1;A0A6G0R0G9;KAE8905607.1;KAI9986951.1;A0A8T1TZ10;KAE9223393.1;KAE8996959.1;RLN26668.1;A0A8T1V800;KAE9000385.1;KAE9000885.1;KAE9087234.1;KAE9138262.1;EEY63720.1;KAF4044190.1;A0A833TDA8;KAF4145590.1;KAF4143792.1;A0A8S9UY31	KAG6616744.1	KAG6616744.1	MULTI-MSMS	20240119_LeannVinson_GelDigests_C1-6-1	2	C1-6-1	677.052734375	3	676.714	2027.12	6.9292	0.0046891	-0.55401	-0.0003749	6.3752	0.0043142	677.048	77.024	0.1999	77.024	76.924	77.124	0					14	6	4	0	0	0	0.0040811	1	21131	21131		50.884	48.875	1	541420			45957	1994	3169	3465	55416	55416					0.147269
GLGSSSAGIVGGIIAGLALAGMR	23	Unmodified	_GLGSSSAGIVGGIIAGLALAGMR_					0	0	0	0	KAG6616744.1;A0A9W6XJJ7;ETO60622.1;XP_008914843.1;W2Y6R8;W2VTZ0;W2M748;KUF86659.1;KUF89263.1;KUF80517.1;ETP29889.1;ETP01735.1;ETM99916.1;W2PGC3;ETM32201.1;ETL78932.1;ETL25724.1;ETK72269.1;ETI31907.1;A0A0W8CR84;A0A080Z1W1;GMF39686.1;V9E0W8;W2FNL2;G4ZM91;XP_009528373.1;EGZ14624.1;A0A8T1WK50;KAG7394442.1;KAG4046953.1;GMF32656.1;H3GTF9;KAG7377086.1;KAG6954259.1;KAG6951520.1;KAG4230974.1;KAH7488153.1;KAG3235208.1;XP_002907156.1;D0MVQ7;A0A9W6X6U2;A0A329RJG9;RAW24843.1;KAE9310815.1;KAG2827302.1;KAE9199059.1;KAG3214034.1;KAG2945501.1;KAG3133301.1;KAG3064371.1;KAG3050265.1;KAG3026763.1;KAG3017965.1;KAG2968469.1;KAG2909882.1;KAG3150963.1;KAG2900828.1;KAI9986943.1;KAG2850535.1;KAG2810764.1;KAG2787160.1;KAG3079033.1;KAG3172276.1;KAE9311504.1;A0A6A3K6P0;POM75190.1;A0A2P4XSA2;A0A421F6V0;RLN56299.1;KAG2515041.1;KAE9106251.1;KAF4316936.1;KAG2518516.1;POM68440.1;A0A6A3K867;A0A8J4RX53;A0A3F2RVV0;RLN80259.1;RLN64232.1;KAE9290190.1;KAH7502574.1;KAE9224034.1;A0A8J5IKD3;KAF1773177.1;KAE8935766.1;A0A6G0R0G9;KAE8905607.1;KAI9986951.1;A0A8T1TZ10;KAE9223393.1;KAE8996959.1;RLN26668.1;A0A8T1V800;KAE9000385.1;KAE9000885.1;KAE9087234.1;KAE9138262.1;EEY63720.1;KAF4044190.1;A0A833TDA8;KAF4145590.1;KAF4143792.1;A0A8S9UY31	KAG6616744.1	KAG6616744.1	MULTI-MSMS	20240119_LeannVinson_GelDigests_C24-1-2	5	C24-1-2	677.053955078125	3	676.714	2027.12	7.3306	0.0049608	0.16559	0.00011205	7.4962	0.0050728	677.048	76.55	0.22672	76.55	76.393	76.62	0					16	7	4	0	0	0	0.0017152	1	21802	21802		77.473	71.949	1	1040300			45958	1994	3169	3465	55417	55417					0.147269
GLGSSSAGIVGGIIAGLALAGMR	23	Unmodified	_GLGSSSAGIVGGIIAGLALAGMR_					0	0	0	0	KAG6616744.1;A0A9W6XJJ7;ETO60622.1;XP_008914843.1;W2Y6R8;W2VTZ0;W2M748;KUF86659.1;KUF89263.1;KUF80517.1;ETP29889.1;ETP01735.1;ETM99916.1;W2PGC3;ETM32201.1;ETL78932.1;ETL25724.1;ETK72269.1;ETI31907.1;A0A0W8CR84;A0A080Z1W1;GMF39686.1;V9E0W8;W2FNL2;G4ZM91;XP_009528373.1;EGZ14624.1;A0A8T1WK50;KAG7394442.1;KAG4046953.1;GMF32656.1;H3GTF9;KAG7377086.1;KAG6954259.1;KAG6951520.1;KAG4230974.1;KAH7488153.1;KAG3235208.1;XP_002907156.1;D0MVQ7;A0A9W6X6U2;A0A329RJG9;RAW24843.1;KAE9310815.1;KAG2827302.1;KAE9199059.1;KAG3214034.1;KAG2945501.1;KAG3133301.1;KAG3064371.1;KAG3050265.1;KAG3026763.1;KAG3017965.1;KAG2968469.1;KAG2909882.1;KAG3150963.1;KAG2900828.1;KAI9986943.1;KAG2850535.1;KAG2810764.1;KAG2787160.1;KAG3079033.1;KAG3172276.1;KAE9311504.1;A0A6A3K6P0;POM75190.1;A0A2P4XSA2;A0A421F6V0;RLN56299.1;KAG2515041.1;KAE9106251.1;KAF4316936.1;KAG2518516.1;POM68440.1;A0A6A3K867;A0A8J4RX53;A0A3F2RVV0;RLN80259.1;RLN64232.1;KAE9290190.1;KAH7502574.1;KAE9224034.1;A0A8J5IKD3;KAF1773177.1;KAE8935766.1;A0A6G0R0G9;KAE8905607.1;KAI9986951.1;A0A8T1TZ10;KAE9223393.1;KAE8996959.1;RLN26668.1;A0A8T1V800;KAE9000385.1;KAE9000885.1;KAE9087234.1;KAE9138262.1;EEY63720.1;KAF4044190.1;A0A833TDA8;KAF4145590.1;KAF4143792.1;A0A8S9UY31	KAG6616744.1	KAG6616744.1	MULTI-MSMS	20240119_LeannVinson_GelDigests_C6-1-2	3	C6-1-2	677.0529174804688	3	676.714	2027.12	6.2249	0.0042124	-0.029132	-1.9714e-05	6.1957	0.0041927	677.049	76.882	0.19756	76.882	76.81	77.008	0					16	6	4	0	0	0	0.0014483	1	22653	22653		117.65	110.58	1	661820			45959	1994	3169	3465	55418	55418					0.147269
GLGTDEYGLSAAVVR	15	Unmodified	_GLGTDEYGLSAAVVR_					0	0	0	0	A0A3R7H9H4;A0A921V3G5;KAG2510573.1;RLN37552.1;A0A8J4S6T6;KAF4316290.1;A0A421G8B9;RLN69189.1;A0A8T0LL41;KAG2503025.1;ETP04704.1;KAG2887802.1;KAG2800476.1;A0A8T1ASI3;ETL28573.1;W2I5D1;W2YDX6;KAG4226469.1;ETM35030.1;ETP32853.1;W2MFF2;V9E738;ETK75147.1;ETI34860.1;ETL81830.1;A0A0W8DWZ8;KUG00943.1;W2FWL0;W2W543;KAG2759427.1;A0A080ZAF6;RLN73696.1;A0A421GD48;XP_008917545.1;W2PA86;KUF87455.1;ETO63617.1;ETM97158.1;RLN53379.1;A0A3F2RCX9;RLN48127.1;A0A0W8CTU3;KAG6620880.1;G5AHT5;XP_009539633.1;G5AHT2;EGZ04893.1;XP_009539636.1;EGZ04896.1;KAJ8520769.1;A0A225W6Y9;GMF35128.1;A0A9W7CNC1;EEY59331.1;D0NIJ7;XP_002900941.1;OWZ12600.1;H3H562	A0A3R7H9H4;KAG6620880.1;H3H562	KAG6620880.1	MULTI-MSMS	20230811_LVinson_C12-1-1	4	C12-1-1	754.3931884765625	2	754.391	1506.77	2.0803	0.0015693	-0.081882	-6.1771e-05	1.9984	0.0015076	754.391	45.818	0.27081	45.818	45.701	45.972	0					44	13	4	0	0	0	0.0024464	1	11526	11526		140.61	118.81	1	151140000			45960	2136;515;1115	3170	3466	55419	55419					0.0347086
GLGTKEDLIYPVVVGR	16	Unmodified	_GLGTKEDLIYPVVVGR_					0	0	0	1	KAG6583256.1;KAJ8535214.1;KAG6583114.1;KAE9163078.1;KAE8917824.1;KAE8957332.1;KAE8957560.1;KAE9057179.1;KAE9058106.1;KAE9060243.1;KAE8909966.1;KAE9266618.1;KAE9265565.1;KAE9263508.1;KAE9160625.1;KAE9159998.1;KAE8957526.1;KAE8909967.1;A0A6A4B360;A0A6A3PH44;ETN00682.1;A0A2P4YHH9;A0A329SCE6;KAG1695153.1;KUF98041.1;A0A9W7CTW2;KAF4035242.1;XP_008914003.1;ETP03232.1;AID48672.1;V9E2T3;KAF4136835.1;KAF4136834.1;ETO62139.1;D0NUM9;EEY65375.1;A0A068EIL6;KAF4034696.1;KUF98044.1;KUF97489.1;KAK1946197.1;KAK1946196.1;POM77258.1;OWZ07676.1;KUF97490.1;RAW33656.1;ETP31379.1;A0A080Z678;ETI33395.1;KAI9981865.1;KAI9981864.1;KAG2769024.1;KAG3057566.1;A0A225VQD5;A0A0W8DM90;ETP03233.1;A0A833S6R2;W2YB03;W2K738;ETL80374.1;XP_002897238.1;W2VZT9;GMF38453.1;W2PII0;A0A833WAT7;A0A329SAL3;KAG3006655.1;A0A833WSA6;KAF4035241.1;KAG6959370.1;RAW33659.1;KAG4047148.1;KAG2769025.1;A0A3R7K1E6;RLN02027.1;RLN80812.1;KAG7394051.1;A0A8T1WLJ1;KAG3195703.1;KAG3119721.1;A0A8T1EFX8;KAG2871075.1;KAG2799511.1;KAG3043763.1;KAG2867536.1;KAG2952296.1;KAG2956494.1;KAG2777238.1;KAG2873879.1;KAG2780302.1;A0A8T1A7E3;KAG3047115.1;KAG3125408.1;KAG3119651.1;A0A8T1GUZ3;KAG3230435.1;KAG4220100.1;RLN46985.1;A0A3F2RWJ4;RLN56550.1;RLN64788.1;GMF63058.1;A0A9W6YBW1	KAG6583256.1;A0A3F2RWJ4;GMF63058.1	KAG6583256.1	MULTI-MSMS	20230516_LVinson_C0-1-R1	1	C0-1-1	858.4898681640625	2	858.488	1714.96	2.5723	0.0022083	-1.5856	-0.0013612	0.98673	0.00084709	858.988	43.809	0.3306	43.809	43.696	44.027	0					16	11	2	0	0	0	0.012575	1	10655	10655		135.73	107.49	1	939760			45961	1335;505;913	3171	3467	55420	55420					0.132888
GLGTKEDLIYPVVVGR	16	Unmodified	_GLGTKEDLIYPVVVGR_					0	0	0	1	KAG6583256.1;KAJ8535214.1;KAG6583114.1;KAE9163078.1;KAE8917824.1;KAE8957332.1;KAE8957560.1;KAE9057179.1;KAE9058106.1;KAE9060243.1;KAE8909966.1;KAE9266618.1;KAE9265565.1;KAE9263508.1;KAE9160625.1;KAE9159998.1;KAE8957526.1;KAE8909967.1;A0A6A4B360;A0A6A3PH44;ETN00682.1;A0A2P4YHH9;A0A329SCE6;KAG1695153.1;KUF98041.1;A0A9W7CTW2;KAF4035242.1;XP_008914003.1;ETP03232.1;AID48672.1;V9E2T3;KAF4136835.1;KAF4136834.1;ETO62139.1;D0NUM9;EEY65375.1;A0A068EIL6;KAF4034696.1;KUF98044.1;KUF97489.1;KAK1946197.1;KAK1946196.1;POM77258.1;OWZ07676.1;KUF97490.1;RAW33656.1;ETP31379.1;A0A080Z678;ETI33395.1;KAI9981865.1;KAI9981864.1;KAG2769024.1;KAG3057566.1;A0A225VQD5;A0A0W8DM90;ETP03233.1;A0A833S6R2;W2YB03;W2K738;ETL80374.1;XP_002897238.1;W2VZT9;GMF38453.1;W2PII0;A0A833WAT7;A0A329SAL3;KAG3006655.1;A0A833WSA6;KAF4035241.1;KAG6959370.1;RAW33659.1;KAG4047148.1;KAG2769025.1;A0A3R7K1E6;RLN02027.1;RLN80812.1;KAG7394051.1;A0A8T1WLJ1;KAG3195703.1;KAG3119721.1;A0A8T1EFX8;KAG2871075.1;KAG2799511.1;KAG3043763.1;KAG2867536.1;KAG2952296.1;KAG2956494.1;KAG2777238.1;KAG2873879.1;KAG2780302.1;A0A8T1A7E3;KAG3047115.1;KAG3125408.1;KAG3119651.1;A0A8T1GUZ3;KAG3230435.1;KAG4220100.1;RLN46985.1;A0A3F2RWJ4;RLN56550.1;RLN64788.1;GMF63058.1;A0A9W6YBW1	KAG6583256.1;A0A3F2RWJ4;GMF63058.1	KAG6583256.1	MULTI-MSMS	20230516_LVinson_C0-3-R2	1	C0-3-2	858.9906005859375	2	858.488	1714.96	1.5841	0.00136	-0.61824	-0.00053075	0.96591	0.00082922	858.487	43.785	0.46778	43.785	43.606	44.074	0					34	16	3	0	0	0	0.011909	1	11202	11202		160.23	127.61	1	1479900			45962	1335;505;913	3171	3467	55421	55421					0.132888
GLGTSDHLLYSVLMGR	16	Oxidation (M)	_GLGTSDHLLYSVLM(Oxidation (M))GR_	GLGTSDHLLYSVLM(1)GR		GLGTSDHLLYSVLM(260)GR		0	1	0	0	KAG6582762.1;KAJ8576365.1	KAG6582762.1;KAJ8576365.1	KAG6582762.1	MULTI-MSMS	20230811_LVinson_P1-1-1	6	P1-1-1	868.4486083984375	2	867.946	1733.88	6.2782	0.0054491	-2.6041	-0.0022602	3.6741	0.0031889	868.445	49.99	0.58157	49.99	49.868	50.449	0					56	20	4	0	0	0	0.0022184	1	10871	10871		259.28	226.76	1	7521900			45963	1313;2328	3172	3468	55422	55422	644				0.0394712
GLGTSDHLLYSVLMGR	16	Oxidation (M)	_GLGTSDHLLYSVLM(Oxidation (M))GR_	GLGTSDHLLYSVLM(1)GR		GLGTSDHLLYSVLM(46)GR		0	1	0	0	KAG6582762.1;KAJ8576365.1	KAG6582762.1;KAJ8576365.1	KAG6582762.1	MULTI-MSMS	20230811_LVinson_P1-4-2	6	P1-4-2	578.9667358398438	3	578.966	1733.88	2.8492	0.0016496	-1.5931	-0.00092233	1.2561	0.00072725	578.965	50.053	0.36696	50.053	49.839	50.206	0					50	15	4	0	0	0	0.0088454	1	11444	11444		46.362	43.88	1	279990000			45964	1313;2328	3172	3468	55423	55423	644				0.0394712
GLGTSDHLLYSVLMGR	16	Oxidation (M)	_GLGTSDHLLYSVLM(Oxidation (M))GR_	GLGTSDHLLYSVLM(1)GR		GLGTSDHLLYSVLM(160)GR		0	1	0	0	KAG6582762.1;KAJ8576365.1	KAG6582762.1;KAJ8576365.1	KAG6582762.1	MULTI-MSMS	20230811_LVinson_P1-4-2	6	P1-4-2	868.44921875	2	867.946	1733.88	2.8841	0.0025032	-1.0574	-0.00091773	1.8267	0.0015855	868.446	50.053	0.29624	50.053	49.91	50.206	0					47	12	5	0	0	0	0.0029628	1	11487	11487		161.22	140.34	1	64548000			45965	1313;2328	3172	3468	55424	55424	644				0.0394712
GLGTSDHLLYSVLMGR	16	Oxidation (M)	_GLGTSDHLLYSVLM(Oxidation (M))GR_	GLGTSDHLLYSVLM(1)GR		GLGTSDHLLYSVLM(270)GR		0	1	0	0	KAG6582762.1;KAJ8576365.1	KAG6582762.1;KAJ8576365.1	KAG6582762.1	MULTI-MSMS	20230811_LVinson_P12-1-1	8	P12-1-1	868.450439453125	2	867.946	1733.88	6.5808	0.0057118	-2.5225	-0.0021894	4.0583	0.0035224	867.944	49.865	0.58318	49.865	49.708	50.291	0					65	20	4	0	0	0	0.0016425	1	11959	11959		265.26	218.79	1	6185100			45966	1313;2328	3172	3468	55425	55425	644				0.0394712
GLGTSDHLLYSVLMGR	16	Oxidation (M)	_GLGTSDHLLYSVLM(Oxidation (M))GR_	GLGTSDHLLYSVLM(1)GR		GLGTSDHLLYSVLM(330)GR		0	1	0	0	KAG6582762.1;KAJ8576365.1	KAG6582762.1;KAJ8576365.1	KAG6582762.1	MULTI-MSMS	20230811_LVinson_P12-1-2	8	P12-1-2	867.9466552734375	2	867.946	1733.88	4.3622	0.0037861	-2.3917	-0.0020758	1.9705	0.0017103	867.944	49.819	0.60991	49.819	49.576	50.186	0					57	21	5	0	0	0	8.9422e-05	1	11989	11989		333.48	293.56	1	9106500			45967	1313;2328	3172	3468	55426	55426	644				0.0394712
GLGTSDHLLYSVLMGR	16	Oxidation (M)	_GLGTSDHLLYSVLM(Oxidation (M))GR_	GLGTSDHLLYSVLM(1)GR		GLGTSDHLLYSVLM(180)GR		0	1	0	0	KAG6582762.1;KAJ8576365.1	KAG6582762.1;KAJ8576365.1	KAG6582762.1	MSMS	20230811_LVinson_P12-2-1	8	P12-2-1	867.942626953125	2	867.946	1733.88	NaN	#NUM!	NaN	#NUM!	NaN	#NUM!	#NUM!	49.95	1	49.95	49.45	50.45	0								0	0	0	2.3298e-08	1	9681	9681		175.22	152.44	1				45968	1313;2328	3172	3468	55427	55427	644				0.0394712
GLGTSDHLLYSVLMGR	16	Oxidation (M)	_GLGTSDHLLYSVLM(Oxidation (M))GR_	GLGTSDHLLYSVLM(1)GR		GLGTSDHLLYSVLM(270)GR		0	1	0	0	KAG6582762.1;KAJ8576365.1	KAG6582762.1;KAJ8576365.1	KAG6582762.1	MULTI-MSMS	20230811_LVinson_P12-3-2	8	P12-3-2	867.9490966796875	2	867.946	1733.88	6.8587	0.005953	-3.5114	-0.0030477	3.3473	0.0029053	868.445	49.764	0.55451	49.764	49.552	50.107	0					58	19	5	0	0	0	0.0013887	1	11040	11040		268.33	234.51	1	9516500			45969	1313;2328	3172	3468	55428	55428	644				0.0394712
GLGTSDHLLYSVLMGR	16	Oxidation (M)	_GLGTSDHLLYSVLM(Oxidation (M))GR_	GLGTSDHLLYSVLM(1)GR		GLGTSDHLLYSVLM(220)GR		0	1	0	0	KAG6582762.1;KAJ8576365.1	KAG6582762.1;KAJ8576365.1	KAG6582762.1	MULTI-MSMS	20230811_LVinson_P24-3-1	9	P24-3-1	868.4501953125	2	867.946	1733.88	5.2354	0.004544	-3.9128	-0.0033961	1.3226	0.0011479	867.942	49.724	0.17154	49.724	49.568	49.739	0					12	5	3	0	0	0	0.003023	1	7072	7072		218.82	192.82	1	9732200			45970	1313;2328	3172	3468	55429	55429	644				0.0394712
GLGTSDHLLYSVLMGR	16	Oxidation (M)	_GLGTSDHLLYSVLM(Oxidation (M))GR_	GLGTSDHLLYSVLM(1)GR		GLGTSDHLLYSVLM(86)GR		0	1	0	0	KAG6582762.1;KAJ8576365.1	KAG6582762.1;KAJ8576365.1	KAG6582762.1	MULTI-MSMS	20230811_LVinson_P6-4-1	7	P6-4-1	578.9672241210938	3	578.966	1733.88	3.7037	0.0021443	-2.3418	-0.0013558	1.3619	0.0007885	578.965	50.103	1.0424	50.103	49.827	50.869	0					117	42	6	0	0	0	0.0014014	1	10748	10748		85.739	81.91	1	329330000			45971	1313;2328	3172	3468	55430	55430	644				0.0394712
GLGTSDHLLYSVLMGR	16	Oxidation (M)	_GLGTSDHLLYSVLM(Oxidation (M))GR_	GLGTSDHLLYSVLM(1)GR		GLGTSDHLLYSVLM(190)GR		0	1	0	0	KAG6582762.1;KAJ8576365.1	KAG6582762.1;KAJ8576365.1	KAG6582762.1	MULTI-MSMS	20230811_LVinson_P6-4-1	7	P6-4-1	868.4485473632812	2	867.946	1733.88	3.6682	0.0031838	-1.2261	-0.0010642	2.4421	0.0021196	868.447	50.103	0.53454	50.103	49.851	50.385	0					60	21	3	0	0	0	0.0029637	1	10791	10791		189.41	148.06	1	55232000			45972	1313;2328	3172	3468	55431	55431	644				0.0394712
GLGTSDHLLYSVLMGR	16	Oxidation (M)	_GLGTSDHLLYSVLM(Oxidation (M))GR_	GLGTSDHLLYSVLM(1)GR		GLGTSDHLLYSVLM(310)GR		0	1	0	0	KAG6582762.1;KAJ8576365.1	KAG6582762.1;KAJ8576365.1	KAG6582762.1	MULTI-MSMS	20230811_LVinson_P6-4-2	7	P6-4-2	867.9473876953125	2	867.946	1733.88	5.8988	0.0051198	-3.2398	-0.002812	2.659	0.0023078	868.445	49.757	0.55377	49.757	49.606	50.159	0					36	19	2	0	0	0	0.0030411	1	11205	11205		311.77	272.56	1	21961000			45973	1313;2328	3172	3468	55432	55432	644				0.0394712
GLGTSDHLLYSVLMGR	16	Oxidation (M)	_GLGTSDHLLYSVLM(Oxidation (M))GR_	GLGTSDHLLYSVLM(1)GR		GLGTSDHLLYSVLM(93)GR		0	1	0	0	KAG6582762.1;KAJ8576365.1	KAG6582762.1;KAJ8576365.1	KAG6582762.1	MULTI-MSMS	20240119_LeannVinson_GelDigests_P1-3-1	6	P1-3-1	578.96923828125	3	578.966	1733.88	8.1154	0.0046986	-2.3355	-0.0013521	5.78	0.0033464	579.3	48.101	0.46919	48.101	47.879	48.348	0					67	16	5	0	0	0	0.0011924	2	11119	11011;11119		93.039	85.582	1	7989900			45974	1313;2328	3172	3468	55433;55434	55434	644				0.0394712
GLGTSDHLLYSVLMGR	16	Oxidation (M)	_GLGTSDHLLYSVLM(Oxidation (M))GR_	GLGTSDHLLYSVLM(1)GR		GLGTSDHLLYSVLM(66)GR		0	1	0	0	KAG6582762.1;KAJ8576365.1	KAG6582762.1;KAJ8576365.1	KAG6582762.1	MULTI-MSMS	20240119_LeannVinson_GelDigests_P6-1-1	7	P6-1-1	578.9683227539062	3	578.966	1733.88	6.3873	0.003698	-1.394	-0.00080706	4.9933	0.002891	578.966	48.163	0.49232	48.163	47.889	48.382	0					71	19	6	0	0	0	0.0024474	2	11950	11950;12070		65.942	53.011	1	36838000			45975	1313;2328	3172	3468	55435;55436	55435	644				0.0394712
GLGTSDHLLYSVLMGR	16	Oxidation (M)	_GLGTSDHLLYSVLM(Oxidation (M))GR_	GLGTSDHLLYSVLM(1)GR		GLGTSDHLLYSVLM(75)GR		0	1	0	0	KAG6582762.1;KAJ8576365.1	KAG6582762.1;KAJ8576365.1	KAG6582762.1	MULTI-MSMS	20240119_LeannVinson_GelDigests_P6-2-1	7	P6-2-1	579.3021240234375	3	578.966	1733.88	4.4316	0.0025658	-2.0314	-0.0011761	2.4002	0.0013897	578.965	48.096	0.6125	48.096	47.864	48.476	0					66	21	4	0	0	0	0.0017976	2	10550	10443;10550		75.301	64.445	1	10938000			45976	1313;2328	3172	3468	55437;55438	55438	644				0.0394712
GLGTSDHLLYSVLMGR	16	Oxidation (M)	_GLGTSDHLLYSVLM(Oxidation (M))GR_	GLGTSDHLLYSVLM(1)GR		GLGTSDHLLYSVLM(100)GR		0	1	0	0	KAG6582762.1;KAJ8576365.1	KAG6582762.1;KAJ8576365.1	KAG6582762.1	MULTI-MSMS	20230516_LVinson_C0-1-R1	1	C0-1-1	578.966552734375	3	578.966	1733.88	1.3856	0.00080222	-1.1441	-0.00066239	0.24152	0.00013983	579.3	47.895	0.44177	47.895	47.642	48.084	0					40	15	3	0	0	0	0.0010498	1	12252	12252		100.22	86.469	1	2260900			45977	1313;2328	3172	3468	55439	55439	644				0.0394712
GLGTSDHLLYSVLMGR	16	Oxidation (M)	_GLGTSDHLLYSVLM(Oxidation (M))GR_	GLGTSDHLLYSVLM(1)GR		GLGTSDHLLYSVLM(180)GR		0	1	0	0	KAG6582762.1;KAJ8576365.1	KAG6582762.1;KAJ8576365.1	KAG6582762.1	MULTI-MSMS	20230516_LVinson_C0-1-R1	1	C0-1-1	867.9484252929688	2	867.946	1733.88	1.8576	0.0016123	-0.79266	-0.00068799	1.065	0.00092433	867.946	47.881	0.46954	47.881	47.642	48.112	0					34	16	3	0	0	0	0.0031253	1	12264	12264		182.49	161.62	1	851030			45978	1313;2328	3172	3468	55440	55440	644				0.0394712
GLGTSDHLLYSVLMGR	16	Oxidation (M)	_GLGTSDHLLYSVLM(Oxidation (M))GR_	GLGTSDHLLYSVLM(1)GR		GLGTSDHLLYSVLM(170)GR		0	1	0	0	KAG6582762.1;KAJ8576365.1	KAG6582762.1;KAJ8576365.1	KAG6582762.1	MULTI-MSMS	20230516_LVinson_C0-1-R2	1	C0-1-2	868.4521484375	2	867.946	1733.88	2.6994	0.0023429	-0.24674	-0.00021416	2.4526	0.0021287	868.446	47.895	0.41229	47.895	47.674	48.086	0					24	14	2	0	0	0	0.0029138	1	12056	12056		168.58	147.71	1	951130			45979	1313;2328	3172	3468	55441	55441	644				0.0394712
GLGTSDHLLYSVLMGR	16	Oxidation (M)	_GLGTSDHLLYSVLM(Oxidation (M))GR_	GLGTSDHLLYSVLM(1)GR		GLGTSDHLLYSVLM(100)GR		0	1	0	0	KAG6582762.1;KAJ8576365.1	KAG6582762.1;KAJ8576365.1	KAG6582762.1	MULTI-MSMS	20230516_LVinson_C0-3-R1	1	C0-3-1	578.9682006835938	3	578.966	1733.88	2.0158	0.0011671	1.4731	0.0008529	3.4889	0.00202	578.967	48.301	1.32	48.301	47.351	48.671	0					135	47	4	0	0	0	0.0010498	2	12668	12565;12668		141.13	125	1	16688000			45980	1313;2328	3172	3468	55442;55443	55443	644				0.0394712
GLGTSDHLLYSVLMGR	16	Oxidation (M)	_GLGTSDHLLYSVLM(Oxidation (M))GR_	GLGTSDHLLYSVLM(1)GR		GLGTSDHLLYSVLM(200)GR		0	1	0	0	KAG6582762.1;KAJ8576365.1	KAG6582762.1;KAJ8576365.1	KAG6582762.1	MULTI-MSMS	20230516_LVinson_C0-3-R1	1	C0-3-1	867.9475708007812	2	867.946	1733.88	3.2851	0.0028513	0.32332	0.00028063	3.6085	0.0031319	867.946	47.79	0.44057	47.79	47.543	47.984	0					26	15	2	0	0	0	0.0030115	1	12587	12587		203.78	174.5	1	1429200			45981	1313;2328	3172	3468	55444	55444	644				0.0394712
GLGTSDHLLYSVLMGR	16	Oxidation (M)	_GLGTSDHLLYSVLM(Oxidation (M))GR_	GLGTSDHLLYSVLM(1)GR		GLGTSDHLLYSVLM(72)GR		0	1	0	0	KAG6582762.1;KAJ8576365.1	KAG6582762.1;KAJ8576365.1	KAG6582762.1	MULTI-MSMS	20240119_LeannVinson_GelDigests_C1-3-1	2	C1-3-1	578.9677124023438	3	578.966	1733.88	4.2491	0.0024601	1.8816	0.0010894	6.1308	0.0035495	578.967	51.485	0.83394	51.485	51.033	51.867	0					120	31	5	0	0	0	0.0020069	1	11618	11618		72.286	59.573	1	66767000			45982	1313;2328	3172	3468	55445	55445	644				0.0394712
GLGTSDHLLYSVLMGR	16	Oxidation (M)	_GLGTSDHLLYSVLM(Oxidation (M))GR_	GLGTSDHLLYSVLM(1)GR		GLGTSDHLLYSVLM(110)GR		0	1	0	0	KAG6582762.1;KAJ8576365.1	KAG6582762.1;KAJ8576365.1	KAG6582762.1	MULTI-MSMS	20240119_LeannVinson_GelDigests_C1-3-2	2	C1-3-2	579.3040161132812	3	578.966	1733.88	6.7767	0.0039235	-0.4384	-0.00025382	6.3383	0.0036697	579.301	51.143	0.86447	51.143	50.875	51.74	0					87	30	5	0	0	0	0.00096255	1	11365	11365		111.54	103.73	1	3916800			45983	1313;2328	3172	3468	55446	55446	644				0.0394712
GLGTSDHLLYSVLMGR	16	Oxidation (M)	_GLGTSDHLLYSVLM(Oxidation (M))GR_	GLGTSDHLLYSVLM(1)GR		GLGTSDHLLYSVLM(110)GR		0	1	0	0	KAG6582762.1;KAJ8576365.1	KAG6582762.1;KAJ8576365.1	KAG6582762.1	MULTI-MSMS	20240119_LeannVinson_GelDigests_C1-5-1	2	C1-5-1	579.3031005859375	3	578.966	1733.88	7.4445	0.0043101	-0.97998	-0.00056738	6.4645	0.0037427	579.3	51.023	0.89194	51.023	50.78	51.672	0					100	31	5	0	0	0	0.00094553	2	11417	11417;11522		115.3	102.07	1	6424000			45984	1313;2328	3172	3468	55447;55448	55447	644				0.0394712
GLGTSDHLLYSVLMGR	16	Oxidation (M)	_GLGTSDHLLYSVLM(Oxidation (M))GR_	GLGTSDHLLYSVLM(1)GR		GLGTSDHLLYSVLM(200)GR		0	1	0	0	KAG6582762.1;KAJ8576365.1	KAG6582762.1;KAJ8576365.1	KAG6582762.1	MULTI-MSMS	20240119_LeannVinson_GelDigests_C1-5-1	2	C1-5-1	868.45361328125	2	867.946	1733.88	7.7283	0.0067078	0.024233	2.1033e-05	7.7526	0.0067288	868.447	51.017	0.47627	51.017	50.807	51.284	0					34	16	3	0	0	0	0.0028873	1	11480	11480		196.78	169.65	1	3094300			45985	1313;2328	3172	3468	55449	55449	644				0.0394712
GLGTSDHLLYSVLMGR	16	Oxidation (M)	_GLGTSDHLLYSVLM(Oxidation (M))GR_	GLGTSDHLLYSVLM(1)GR		GLGTSDHLLYSVLM(120)GR		0	1	0	0	KAG6582762.1;KAJ8576365.1	KAG6582762.1;KAJ8576365.1	KAG6582762.1	MULTI-MSMS	20240119_LeannVinson_GelDigests_C1-5-2	2	C1-5-2	578.97021484375	3	578.966	1733.88	6.7883	0.0039302	0.53208	0.00030805	7.3203	0.0042382	578.967	50.973	0.81126	50.973	50.746	51.557	0					108	28	6	0	0	0	0.001083	2	10696	10696;10801		122.81	112.68	1	5365500			45986	1313;2328	3172	3468	55450;55451	55450	644				0.0394712
GLGTSDHLLYSVLMGR	16	Oxidation (M)	_GLGTSDHLLYSVLM(Oxidation (M))GR_	GLGTSDHLLYSVLM(1)GR		GLGTSDHLLYSVLM(180)GR		0	1	0	0	KAG6582762.1;KAJ8576365.1	KAG6582762.1;KAJ8576365.1	KAG6582762.1	MULTI-MSMS	20240119_LeannVinson_GelDigests_C1-5-2	2	C1-5-2	868.4552001953125	2	867.946	1733.88	7.3065	0.0063416	0.85604	0.00074299	8.1625	0.0070846	868.448	50.979	0.53402	50.979	50.774	51.308	0					49	18	4	0	0	0	0.0030756	1	10771	10771		175.22	151.25	1	3243100			45987	1313;2328	3172	3468	55452	55452	644				0.0394712
GLGTSDHLLYSVLMGR	16	Oxidation (M)	_GLGTSDHLLYSVLM(Oxidation (M))GR_	GLGTSDHLLYSVLM(1)GR		GLGTSDHLLYSVLM(100)GR		0	1	0	0	KAG6582762.1;KAJ8576365.1	KAG6582762.1;KAJ8576365.1	KAG6582762.1	MULTI-MSMS	20240119_LeannVinson_GelDigests_C1-6-1	2	C1-6-1	579.3027954101562	3	578.966	1733.88	4.719	0.0027321	1.4265	0.00082589	6.1455	0.003558	579.302	50.952	0.69736	50.952	50.661	51.358	0					68	24	4	0	0	0	0.0010136	1	10833	10833		102.05	96.556	1	2701500			45988	1313;2328	3172	3468	55453	55453	644				0.0394712
GLGTSDHLLYSVLMGR	16	Oxidation (M)	_GLGTSDHLLYSVLM(Oxidation (M))GR_	GLGTSDHLLYSVLM(1)GR		GLGTSDHLLYSVLM(67)GR		0	1	0	0	KAG6582762.1;KAJ8576365.1	KAG6582762.1;KAJ8576365.1	KAG6582762.1	MULTI-MSMS	20240119_LeannVinson_GelDigests_C1-6-1	2	C1-6-1	867.9536743164062	2	867.946	1733.88	5.5139	0.0047858	3.33	0.0028902	8.8439	0.007676	868.45	50.931	0.3372	50.931	50.717	51.054	0					26	11	3	0	0	0	0.004597	1	10898	10898		66.84	43.824	1	1087100			45989	1313;2328	3172	3468	55454	55454	644				0.0394712
GLGTSDHLLYSVLMGR	16	Oxidation (M)	_GLGTSDHLLYSVLM(Oxidation (M))GR_	GLGTSDHLLYSVLM(1)GR		GLGTSDHLLYSVLM(51)GR		0	1	0	0	KAG6582762.1;KAJ8576365.1	KAG6582762.1;KAJ8576365.1	KAG6582762.1	MULTI-MSMS	20240119_LeannVinson_GelDigests_C12-1-2	4	C12-3-2	579.3048706054688	3	578.966	1733.88	6.7692	0.0039191	0.38494	0.00022287	7.1541	0.004142	578.966	50.434	0.50401	50.434	50.143	50.647	0					76	17	6	0	0	0	0.0065848	2	10283	10179;10283		50.739	44.832	1	8289800			45990	1313;2328	3172	3468	55455;55456	55456	644				0.0394712
GLGTSDHLLYSVLMGR	16	Oxidation (M)	_GLGTSDHLLYSVLM(Oxidation (M))GR_	GLGTSDHLLYSVLM(1)GR		GLGTSDHLLYSVLM(62)GR		0	1	0	0	KAG6582762.1;KAJ8576365.1	KAG6582762.1;KAJ8576365.1	KAG6582762.1	MULTI-MSMS	20240119_LeannVinson_GelDigests_C12-2-1	4	C12-2-1	578.9696044921875	3	578.966	1733.88	6.8032	0.0039388	0.1485	8.5975e-05	6.9517	0.0040248	578.966	50.313	0.41643	50.313	50.124	50.54	0					58	14	6	0	0	0	0.0027575	1	10518	10518		62.485	57.265	1	2753000			45991	1313;2328	3172	3468	55457	55457	644				0.0394712
GLGTSDHLLYSVLMGR	16	Oxidation (M)	_GLGTSDHLLYSVLM(Oxidation (M))GR_	GLGTSDHLLYSVLM(1)GR		GLGTSDHLLYSVLM(100)GR		0	1	0	0	KAG6582762.1;KAJ8576365.1	KAG6582762.1;KAJ8576365.1	KAG6582762.1	MSMS	20240119_LeannVinson_GelDigests_C12-2-2	4	C12-2-2	578.9699096679688	3	578.966	1733.88	NaN	#NUM!	NaN	#NUM!	NaN	#NUM!	#NUM!	50.186	1	50.186	49.686	50.686	0								0	0	0	0.00079433	1	11320	11320		103.92	95.738	1				45992	1313;2328	3172	3468	55458	55458	644				0.0394712
GLGTSDHLLYSVLMGR	16	Oxidation (M)	_GLGTSDHLLYSVLM(Oxidation (M))GR_	GLGTSDHLLYSVLM(1)GR		GLGTSDHLLYSVLM(98)GR		0	1	0	0	KAG6582762.1;KAJ8576365.1	KAG6582762.1;KAJ8576365.1	KAG6582762.1	MULTI-MSMS	20240119_LeannVinson_GelDigests_C24-1-1	5	C24-1-1	578.9700317382812	3	578.966	1733.88	5.0755	0.0029385	1.6783	0.00097169	6.7538	0.0039102	578.967	50.136	0.78141	50.136	49.978	50.76	0					78	27	4	0	0	0	0.0010852	1	11123	11123		98.441	92.949	1	2180500			45993	1313;2328	3172	3468	55459	55459	644				0.0394712
GLGTSDHLLYSVLMGR	16	Oxidation (M)	_GLGTSDHLLYSVLM(Oxidation (M))GR_	GLGTSDHLLYSVLM(1)GR		GLGTSDHLLYSVLM(110)GR		0	1	0	0	KAG6582762.1;KAJ8576365.1	KAG6582762.1;KAJ8576365.1	KAG6582762.1	MULTI-MSMS	20240119_LeannVinson_GelDigests_C24-1-2	5	C24-1-2	578.9691772460938	3	578.966	1733.88	6.699	0.0038785	0.61332	0.00035509	7.3124	0.0042336	578.966	50.17	0.8054	50.17	49.957	50.763	0					71	28	5	0	0	0	0.00097717	1	11359	11359		113.31	94.709	1	2474600			45994	1313;2328	3172	3468	55460	55460	644				0.0394712
GLGTSDHLLYSVLMGR	16	Oxidation (M)	_GLGTSDHLLYSVLM(Oxidation (M))GR_	GLGTSDHLLYSVLM(1)GR		GLGTSDHLLYSVLM(120)GR		0	1	0	0	KAG6582762.1;KAJ8576365.1	KAG6582762.1;KAJ8576365.1	KAG6582762.1	MSMS	20240119_LeannVinson_GelDigests_C24-2-2	5	C24-2-2	578.9698486328125	3	578.966	1733.88	NaN	#NUM!	NaN	#NUM!	NaN	#NUM!	#NUM!	50.049	1	50.049	49.549	50.549	0								0	0	0	0.00064949	1	11960	11960		117.33	98.722	1				45995	1313;2328	3172	3468	55461	55461	644				0.0394712
GLGTSDHLLYSVLMGR	16	Oxidation (M)	_GLGTSDHLLYSVLM(Oxidation (M))GR_	GLGTSDHLLYSVLM(1)GR		GLGTSDHLLYSVLM(110)GR		0	1	0	0	KAG6582762.1;KAJ8576365.1	KAG6582762.1;KAJ8576365.1	KAG6582762.1	MULTI-MSMS	20240119_LeannVinson_GelDigests_C24-4-1	5	C24-4-1	579.305908203125	3	578.966	1733.88	6.8593	0.0039713	0.10445	6.0472e-05	6.9637	0.0040317	579.301	50.207	0.52911	50.207	49.973	50.502	0					52	18	4	0	0	0	0.00093041	1	11510	11510		107.64	93.889	1	1644500			45996	1313;2328	3172	3468	55462	55462	644				0.0394712
GLGTSDHLLYSVLMGR	16	Oxidation (M)	_GLGTSDHLLYSVLM(Oxidation (M))GR_	GLGTSDHLLYSVLM(1)GR		GLGTSDHLLYSVLM(60)GR		0	1	0	0	KAG6582762.1;KAJ8576365.1	KAG6582762.1;KAJ8576365.1	KAG6582762.1	MULTI-MSMS	20240119_LeannVinson_GelDigests_C24-4-2	5	C24-4-2	579.3028564453125	3	578.966	1733.88	5.0827	0.0029427	0.35459	0.0002053	5.4373	0.003148	578.966	50.303	0.43641	50.303	49.962	50.399	0					59	17	5	0	0	0	0.0036143	1	11856	11856		59.855	49.569	1	48280000			45997	1313;2328	3172	3468	55463	55463	644				0.0394712
GLGTSDHLLYSVLMGR	16	Oxidation (M)	_GLGTSDHLLYSVLM(Oxidation (M))GR_	GLGTSDHLLYSVLM(1)GR		GLGTSDHLLYSVLM(93)GR		0	1	0	0	KAG6582762.1;KAJ8576365.1	KAG6582762.1;KAJ8576365.1	KAG6582762.1	MULTI-MSMS	20240119_LeannVinson_GelDigests_C6-1-1	3	C6-1-1	579.3052978515625	3	578.966	1733.88	5.2679	0.0030499	1.4403	0.0008339	6.7082	0.0038838	579.302	50.743	1.1968	50.743	50.472	51.668	0					108	42	5	0	0	0	0.0011924	2	11893	11786;11893		93.039	88.51	1	3111900			45998	1313;2328	3172	3468	55464;55465	55465	644				0.0394712
GLGTSDHLLYSVLMGR	16	Oxidation (M)	_GLGTSDHLLYSVLM(Oxidation (M))GR_	GLGTSDHLLYSVLM(1)GR		GLGTSDHLLYSVLM(120)GR		0	1	0	0	KAG6582762.1;KAJ8576365.1	KAG6582762.1;KAJ8576365.1	KAG6582762.1	MULTI-MSMS	20240119_LeannVinson_GelDigests_C6-4-1	3	C6-4-1	579.3049926757812	3	578.966	1733.88	5.7679	0.0033394	1.3017	0.00075365	7.0696	0.0040931	579.302	50.647	0.85978	50.647	50.331	51.191	0					81	30	5	0	0	0	0.0011369	1	12310	12310		124.86	108.73	1	3782300			45999	1313;2328	3172	3468	55466	55466	644				0.0394712
GLGTSDHLLYSVLMGR	16	Oxidation (M)	_GLGTSDHLLYSVLM(Oxidation (M))GR_	GLGTSDHLLYSVLM(1)GR		GLGTSDHLLYSVLM(110)GR		0	1	0	0	KAG6582762.1;KAJ8576365.1	KAG6582762.1;KAJ8576365.1	KAG6582762.1	MULTI-MSMS	20240119_LeannVinson_GelDigests_C6-4-2	3	C6-4-2	579.3043823242188	3	578.966	1733.88	7.5964	0.0043981	0.42062	0.00024353	8.017	0.0046416	579.301	50.663	0.78208	50.663	50.324	51.106	0					65	27	4	0	0	0	0.00096117	1	11587	11587		111.37	93.361	1	1459400			46000	1313;2328	3172	3468	55467	55467	644				0.0394712
GLGTSDHLLYSVLMGR	16	Oxidation (M)	_GLGTSDHLLYSVLM(Oxidation (M))GR_	GLGTSDHLLYSVLM(1)GR		GLGTSDHLLYSVLM(110)GR		0	1	0	0	KAG6582762.1;KAJ8576365.1	KAG6582762.1;KAJ8576365.1	KAG6582762.1	MULTI-MSMS	20240119_LeannVinson_GelDigests_C6-6-1	3	C6-6-1	579.3034057617188	3	578.966	1733.88	5.1769	0.0029973	2.3496	0.0013604	7.5265	0.0043576	578.967	50.533	0.75686	50.533	50.284	51.041	0					67	26	6	0	0	0	0.00094629	1	11171	11171		109.57	94.022	1	2189300			46001	1313;2328	3172	3468	55468	55468	644				0.0394712
GLGTSDHLLYSVLMGR	16	Oxidation (M)	_GLGTSDHLLYSVLM(Oxidation (M))GR_	GLGTSDHLLYSVLM(1)GR		GLGTSDHLLYSVLM(120)GR		0	1	0	0	KAG6582762.1;KAJ8576365.1	KAG6582762.1;KAJ8576365.1	KAG6582762.1	MULTI-MSMS	20240119_LeannVinson_GelDigests_C6-6-2	3	C6-6-2	578.9694213867188	3	578.966	1733.88	6.6211	0.0038334	0.68572	0.00039701	7.3068	0.0042304	579.301	50.44	0.72578	50.44	50.21	50.936	0					62	25	5	0	0	0	0.0010274	1	11217	11217		119.4	108.84	1	2466600			46002	1313;2328	3172	3468	55469	55469	644				0.0394712
GLGTSDHLLYSVLMGR	16	Oxidation (M)	_GLGTSDHLLYSVLM(Oxidation (M))GR_	GLGTSDHLLYSVLM(1)GR		GLGTSDHLLYSVLM(110)GR		0	1	0	0	KAG6582762.1;KAJ8576365.1	KAG6582762.1;KAJ8576365.1	KAG6582762.1	MULTI-MSMS	20240307_LeannVinson_GelDigests_CO_1-1	1	C0-2-1	578.9701538085938	3	578.966	1733.88	7.3489	0.0042548	-1.9856	-0.0011496	5.3633	0.0031052	579.3	48.569	0.75447	48.569	48.408	49.163	0					91	25	6	0	0	0	0.00093041	2	10074	9967;10074		107.64	99.834	1	19868000			46003	1313;2328	3172	3468	55470;55471	55471	644				0.0394712
GLGTSDHLLYSVLMGR	16	Oxidation (M)	_GLGTSDHLLYSVLM(Oxidation (M))GR_	GLGTSDHLLYSVLM(1)GR		GLGTSDHLLYSVLM(180)GR		0	1	0	0	KAG6582762.1;KAJ8576365.1	KAG6582762.1;KAJ8576365.1	KAG6582762.1	MULTI-MSMS	20240307_LeannVinson_GelDigests_CO_1-1	1	C0-2-1	867.9502563476562	2	867.946	1733.88	7.1759	0.0062283	-1.2938	-0.001123	5.8821	0.0051053	867.945	48.568	0.4938	48.568	48.437	48.931	0					49	16	4	0	0	0	0.0030828	1	9977	9977		175.51	156.37	1	9039200			46004	1313;2328	3172	3468	55472	55472	644				0.0394712
GLGTSDHLLYSVLMGR	16	Unmodified	_GLGTSDHLLYSVLMGR_					0	0	0	0	KAG6582762.1;KAJ8576365.1	KAG6582762.1;KAJ8576365.1	KAG6582762.1	MULTI-MSMS	20230811_LVinson_P1-1-1	6	P1-1-1	859.9503173828125	2	859.948	1717.88	4.7091	0.0040495	-2.2033	-0.0018947	2.5057	0.0021548	859.948	54.274	0.45869	54.274	54.097	54.556	0					55	21	4	0	0	0	0.0041082	1	12947	12947		295.83	259.43	1	143850000			46005	1313;2328	3172	3469	55473	55473					0.0519143
GLGTSDHLLYSVLMGR	16	Unmodified	_GLGTSDHLLYSVLMGR_					0	0	0	0	KAG6582762.1;KAJ8576365.1	KAG6582762.1;KAJ8576365.1	KAG6582762.1	MULTI-MSMS	20230811_LVinson_P1-4-2	6	P1-4-2	573.96875	3	573.635	1717.88	2.6279	0.0015075	-1.3207	-0.0007576	1.3072	0.00074986	573.634	54.317	0.43145	54.317	54.083	54.514	0					66	18	5	0	0	0	0.011754	1	13527	13527		59.855	54.895	1	309620000			46006	1313;2328	3172	3469	55474	55474					0.0519143
GLGTSDHLLYSVLMGR	16	Unmodified	_GLGTSDHLLYSVLMGR_					0	0	0	0	KAG6582762.1;KAJ8576365.1	KAG6582762.1;KAJ8576365.1	KAG6582762.1	MULTI-MSMS	20230811_LVinson_P1-4-2	6	P1-4-2	860.4508056640625	2	859.948	1717.88	2.8039	0.0024112	-0.67577	-0.00058112	2.1281	0.0018301	859.948	54.326	0.29166	54.326	54.177	54.469	0					34	12	3	0	0	0	0.0025869	1	13607	13607		155.61	142.75	1	80456000			46007	1313;2328	3172	3469	55475	55475					0.0519143
GLGTSDHLLYSVLMGR	16	Unmodified	_GLGTSDHLLYSVLMGR_					0	0	0	0	KAG6582762.1;KAJ8576365.1	KAG6582762.1;KAJ8576365.1	KAG6582762.1	MULTI-MSMS	20230811_LVinson_P12-1-1	8	P12-1-1	859.9480590820312	2	859.948	1717.88	3.2485	0.0027936	-3.6602	-0.0031476	-0.41168	-0.00035403	859.946	54.126	0.55154	54.126	53.783	54.335	0					50	25	3	0	0	0	0.0035864	1	13878	13878		222.91	201.67	1	107090000			46008	1313;2328	3172	3469	55476	55476					0.0519143
GLGTSDHLLYSVLMGR	16	Unmodified	_GLGTSDHLLYSVLMGR_					0	0	0	0	KAG6582762.1;KAJ8576365.1	KAG6582762.1;KAJ8576365.1	KAG6582762.1	MULTI-MSMS	20230811_LVinson_P12-1-2	8	P12-1-2	573.63525390625	3	573.635	1717.88	2.609	0.0014966	-2.8993	-0.0016631	-0.29036	-0.00016656	573.967	54.064	0.3864	54.064	53.881	54.268	0					52	13	6	0	0	0	0.0049508	1	13680	13680		162.08	142.86	1	18715000			46009	1313;2328	3172	3469	55477	55477					0.0519143
GLGTSDHLLYSVLMGR	16	Unmodified	_GLGTSDHLLYSVLMGR_					0	0	0	0	KAG6582762.1;KAJ8576365.1	KAG6582762.1;KAJ8576365.1	KAG6582762.1	MULTI-MSMS	20230811_LVinson_P24-3-1	9	P24-3-1	573.9710083007812	3	573.635	1717.88	3.418	0.0019607	-1.9001	-0.00109	1.5178	0.00087068	573.633	53.96	0.33924	53.96	53.79	54.129	0					40	11	4	0	0	0	0.0050148	1	7772	7772		170.98	158.05	1	3017300			46010	1313;2328	3172	3469	55478	55478					0.0519143
GLGTSDHLLYSVLMGR	16	Unmodified	_GLGTSDHLLYSVLMGR_					0	0	0	0	KAG6582762.1;KAJ8576365.1	KAG6582762.1;KAJ8576365.1	KAG6582762.1	MULTI-MSMS	20230811_LVinson_P24-3-1	9	P24-3-1	859.9522094726562	2	859.948	1717.88	2.854	0.0024543	-0.20008	-0.00017206	2.654	0.0022823	860.451	54.057	0.31018	54.057	53.819	54.129	0					29	10	3	0	0	0	0.0028718	1	7784	7784		347.55	306.2	1	1719700			46011	1313;2328	3172	3469	55479	55479					0.0519143
GLGTSDHLLYSVLMGR	16	Unmodified	_GLGTSDHLLYSVLMGR_					0	0	0	0	KAG6582762.1;KAJ8576365.1	KAG6582762.1;KAJ8576365.1	KAG6582762.1	MULTI-MSMS	20230811_LVinson_P6-4-1	7	P6-4-1	860.451171875	2	859.948	1717.88	3.381	0.0029075	-2.2248	-0.0019132	1.1562	0.0009943	859.947	54.257	0.37089	54.257	54.149	54.52	0					46	16	4	0	0	0	0.0033861	1	12824	12824		230.4	194	1	63319000			46012	1313;2328	3172	3469	55480	55480					0.0519143
GLGTSDHLLYSVLMGR	16	Unmodified	_GLGTSDHLLYSVLMGR_					0	0	0	0	KAG6582762.1;KAJ8576365.1	KAG6582762.1;KAJ8576365.1	KAG6582762.1	MULTI-MSMS	20240119_LeannVinson_GelDigests_P24-1-1	9	P24-2-1	573.6372680664062	3	573.635	1717.88	6.941	0.0039816	-3.1536	-0.001809	3.7874	0.0021726	573.968	52.31	0.27729	52.31	52.159	52.436	0					27	9	4	0	0	0	0.0050391	1	13351	13351		141.99	128.07	1	3128800			46013	1313;2328	3172	3469	55481	55481					0.0519143
GLGTSDHLLYSVLMGR	16	Unmodified	_GLGTSDHLLYSVLMGR_					0	0	0	0	KAG6582762.1;KAJ8576365.1	KAG6582762.1;KAJ8576365.1	KAG6582762.1	MULTI-MSMS	20240119_LeannVinson_GelDigests_P6-1-1	7	P6-1-1	573.6382446289062	3	573.635	1717.88	7.3955	0.0042423	-1.5552	-0.00089212	5.8403	0.0033502	573.633	52.481	0.45673	52.481	52.278	52.735	0					51	18	4	0	0	0	0.020168	1	13967	13967		51.915	41.482	1	22937000			46014	1313;2328	3172	3469	55482	55482					0.0519143
GLGTSDHLLYSVLMGR	16	Unmodified	_GLGTSDHLLYSVLMGR_					0	0	0	0	KAG6582762.1;KAJ8576365.1	KAG6582762.1;KAJ8576365.1	KAG6582762.1	MULTI-MSMS	20240119_LeannVinson_GelDigests_P6-2-1	7	P6-2-1	573.971435546875	3	573.635	1717.88	6.1181	0.0035095	-1.4162	-0.00081237	4.7019	0.0026972	573.968	52.344	0.36342	52.344	52.104	52.467	0					39	12	6	0	0	0	0.0030774	1	12187	12187		109.57	96.512	1	1908800			46015	1313;2328	3172	3469	55483	55483					0.0519143
GLGTSDHLLYSVLMGR	16	Unmodified	_GLGTSDHLLYSVLMGR_					0	0	0	0	KAG6582762.1;KAJ8576365.1	KAG6582762.1;KAJ8576365.1	KAG6582762.1	MSMS	20240119_LeannVinson_GelDigests_P6-2-2	7	P6-2-2	573.6369018554688	3	573.635	1717.88	NaN	#NUM!	NaN	#NUM!	NaN	#NUM!	#NUM!	52.31	1	52.31	51.81	52.81	0								0	0	0	0.0049062	1	12433	12433		94.765	79.216	1				46016	1313;2328	3172	3469	55484	55484					0.0519143
GLGTSDHLLYSVLMGR	16	Unmodified	_GLGTSDHLLYSVLMGR_					0	0	0	0	KAG6582762.1;KAJ8576365.1	KAG6582762.1;KAJ8576365.1	KAG6582762.1	MULTI-MSMS	20230516_LVinson_C0-1-R1	1	C0-1-1	573.6358642578125	3	573.635	1717.88	2.3166	0.0013289	-0.71085	-0.00040777	1.6058	0.00092112	573.634	52.131	0.77266	52.131	51.894	52.666	0					91	27	4	0	0	0	0.0036973	2	14019	13912;14019		136.67	122.91	1	6188400			46017	1313;2328	3172	3469	55485;55486	55486					0.0519143
GLGTSDHLLYSVLMGR	16	Unmodified	_GLGTSDHLLYSVLMGR_					0	0	0	0	KAG6582762.1;KAJ8576365.1	KAG6582762.1;KAJ8576365.1	KAG6582762.1	MULTI-MSMS	20230516_LVinson_C0-1-R1	1	C0-1-1	860.450439453125	2	859.948	1717.88	2.8275	0.0024315	-0.23222	-0.00019969	2.5952	0.0022318	859.947	52.129	0.6064	52.129	51.977	52.583	0					55	21	3	0	0	0	0.0035161	1	13978	13978		260.68	217.21	1	2892600			46018	1313;2328	3172	3469	55487	55487					0.0519143
GLGTSDHLLYSVLMGR	16	Unmodified	_GLGTSDHLLYSVLMGR_					0	0	0	0	KAG6582762.1;KAJ8576365.1	KAG6582762.1;KAJ8576365.1	KAG6582762.1	MULTI-MSMS	20230516_LVinson_C0-1-R2	1	C0-1-2	573.9705810546875	3	573.635	1717.88	1.1748	0.0006739	0.31608	0.00018132	1.4909	0.00085521	573.969	52.207	0.63468	52.207	51.95	52.585	0					74	22	4	0	0	0	0.0033787	2	13698	13698;13811		120.8	115.17	1	3566700			46019	1313;2328	3172	3469	55488;55489	55488					0.0519143
GLGTSDHLLYSVLMGR	16	Unmodified	_GLGTSDHLLYSVLMGR_					0	0	0	0	KAG6582762.1;KAJ8576365.1	KAG6582762.1;KAJ8576365.1	KAG6582762.1	MULTI-MSMS	20230516_LVinson_C0-3-R1	1	C0-3-1	573.6363525390625	3	573.635	1717.88	1.8758	0.001076	-0.30258	-0.00017357	1.5732	0.00090243	573.634	52.18	0.74345	52.18	51.781	52.524	0					91	26	4	0	0	0	0.0049508	2	14247	14247;14351		162.08	152.37	1	13865000			46020	1313;2328	3172	3469	55490;55491	55490					0.0519143
GLGTSDHLLYSVLMGR	16	Unmodified	_GLGTSDHLLYSVLMGR_					0	0	0	0	KAG6582762.1;KAJ8576365.1	KAG6582762.1;KAJ8576365.1	KAG6582762.1	MULTI-MSMS	20230516_LVinson_C0-3-R1	1	C0-3-1	859.9486694335938	2	859.948	1717.88	2.3525	0.002023	0.22313	0.00019188	2.5756	0.0022149	859.948	52.07	0.71589	52.07	51.836	52.552	0					62	25	3	0	0	0	0.0020636	2	14280	14280;14387		341.59	298.12	1	4763600			46021	1313;2328	3172	3469	55492;55493	55492					0.0519143
GLGTSDHLLYSVLMGR	16	Unmodified	_GLGTSDHLLYSVLMGR_					0	0	0	0	KAG6582762.1;KAJ8576365.1	KAG6582762.1;KAJ8576365.1	KAG6582762.1	MULTI-MSMS	20230516_LVinson_C0-3-R2	1	C0-3-2	573.6360473632812	3	573.635	1717.88	0.52988	0.00030396	0.28473	0.00016333	0.81462	0.00046729	573.635	52.097	1.1012	52.097	51.809	52.91	0					132	39	5	0	0	0	0.0046924	2	14459	14459;14565		170.98	159.48	1	20882000			46022	1313;2328	3172	3469	55494;55495	55494					0.0519143
GLGTSDHLLYSVLMGR	16	Unmodified	_GLGTSDHLLYSVLMGR_					0	0	0	0	KAG6582762.1;KAJ8576365.1	KAG6582762.1;KAJ8576365.1	KAG6582762.1	MULTI-MSMS	20230516_LVinson_C0-3-R2	1	C0-3-2	859.9502563476562	2	859.948	1717.88	1.3016	0.0011193	0.40788	0.00035075	1.7094	0.00147	859.948	52.108	0.82569	52.108	51.864	52.69	0					73	29	3	0	0	0	0.0041268	2	14492	14492;14602		319.78	283.79	1	7847700			46023	1313;2328	3172	3469	55496;55497	55496					0.0519143
GLGTSDHLLYSVLMGR	16	Unmodified	_GLGTSDHLLYSVLMGR_					0	0	0	0	KAG6582762.1;KAJ8576365.1	KAG6582762.1;KAJ8576365.1	KAG6582762.1	MULTI-MSMS	20230811_LVinson_C12-1-2	4	C12-1-2	573.9696044921875	3	573.635	1717.88	-1.1211	-0.00064311	0.53628	0.00030763	-0.58483	-0.00033548	573.635	54.363	0.3035	54.363	54.176	54.479	0					33	10	4	0	0	0	0.0050891	1	12702	12702		159.6	144.62	1	5444800			46024	1313;2328	3172	3469	55498	55498					0.0519143
GLGTSDHLLYSVLMGR	16	Unmodified	_GLGTSDHLLYSVLMGR_					0	0	0	0	KAG6582762.1;KAJ8576365.1	KAG6582762.1;KAJ8576365.1	KAG6582762.1	MULTI-MSMS	20240119_LeannVinson_GelDigests_C12-2-2	4	C12-2-2	573.9725952148438	3	573.635	1717.88	6.7675	0.0038821	-0.64813	-0.00037179	6.1194	0.0035103	573.968	54.636	0.30706	54.636	54.527	54.834	0					20	10	3	0	0	0	0.014407	1	13088	13088		57.352	50.632	1	507280			46025	1313;2328	3172	3469	55499	55499					0.0519143
GLGTSDHLLYSVLMGR	16	Unmodified	_GLGTSDHLLYSVLMGR_					0	0	0	0	KAG6582762.1;KAJ8576365.1	KAG6582762.1;KAJ8576365.1	KAG6582762.1	MULTI-MSMS	20240119_LeannVinson_GelDigests_C24-2-1	5	C24-2-1	573.9708251953125	3	573.635	1717.88	5.3505	0.0030692	-0.76645	-0.00043966	4.584	0.0026296	573.968	54.467	0.38899	54.467	54.298	54.687	0					26	13	3	0	0	0	0.0053017	1	14047	14047		155.81	139.68	1	1144100			46026	1313;2328	3172	3469	55500	55500					0.0519143
GLGTSDHLLYSVLMGR	16	Unmodified	_GLGTSDHLLYSVLMGR_					0	0	0	0	KAG6582762.1;KAJ8576365.1	KAG6582762.1;KAJ8576365.1	KAG6582762.1	MULTI-MSMS	20240119_LeannVinson_GelDigests_C24-2-2	5	C24-2-2	573.9718627929688	3	573.635	1717.88	6.2488	0.0035845	-1.3315	-0.00076382	4.9172	0.0028207	573.968	54.438	0.27664	54.438	54.334	54.61	0					24	9	4	0	0	0	0.004201	1	13712	13712		89.386	75.464	1	1727300			46027	1313;2328	3172	3469	55501	55501					0.0519143
GLGTSDHLLYSVLMGR	16	Unmodified	_GLGTSDHLLYSVLMGR_					0	0	0	0	KAG6582762.1;KAJ8576365.1	KAG6582762.1;KAJ8576365.1	KAG6582762.1	MULTI-MSMS	20240119_LeannVinson_GelDigests_C24-4-2	5	C24-4-2	573.971435546875	3	573.635	1717.88	5.6689	0.0032519	-1.0079	-0.00057816	4.661	0.0026737	573.634	54.638	0.61801	54.638	54.364	54.982	0					74	24	5	0	0	0	0.008266	1	13859	13859		64.583	57.862	1	28748000			46028	1313;2328	3172	3469	55502	55502					0.0519143
GLGTSDHLLYSVLMGR	16	Unmodified	_GLGTSDHLLYSVLMGR_					0	0	0	0	KAG6582762.1;KAJ8576365.1	KAG6582762.1;KAJ8576365.1	KAG6582762.1	MULTI-MSMS	20240119_LeannVinson_GelDigests_C6-1-1	3	C6-1-1	573.9718017578125	3	573.635	1717.88	5.6108	0.0032186	0.56496	0.00032408	6.1758	0.0035426	573.969	54.976	0.22236	54.976	54.878	55.101	0					19	7	4	0	0	0	0.0030257	1	13538	13538		107.64	98.342	1	828710			46029	1313;2328	3172	3469	55503	55503					0.0519143
GLGTSDHLLYSVLMGR	16	Unmodified	_GLGTSDHLLYSVLMGR_					0	0	0	0	KAG6582762.1;KAJ8576365.1	KAG6582762.1;KAJ8576365.1	KAG6582762.1	MULTI-MSMS	20240119_LeannVinson_GelDigests_C6-4-1	3	C6-4-1	573.6358642578125	3	573.635	1717.88	5.1757	0.002969	-0.93311	-0.00053526	4.2426	0.0024337	573.634	54.893	0.27696	54.893	54.769	55.045	0					22	9	3	0	0	0	0.0034141	1	14071	14071		100.22	87.167	1	1244200			46030	1313;2328	3172	3469	55504	55504					0.0519143
GLGTTEEWIYPVVMAR	16	Oxidation (M)	_GLGTTEEWIYPVVM(Oxidation (M))AR_	GLGTTEEWIYPVVM(1)AR		GLGTTEEWIYPVVM(140)AR		0	1	0	0	KUF79889.1;A0A0W8C745;A0A6A4AVN1;KAE9262127.1;KUF82734.1;A0A0W8CFB9;KAE9272603.1;A0A6A4BG15;GMF36009.1;A0A9W6XCY4;KAE8954144.1;KAG2759428.1;KAG2759429.1;KAE8954118.1;A0A6A3G6I4;RAW20854.1;D0NIJ5;A0A329R8B8;EEY59329.1;XP_002900939.1;KAG3058929.1;D0NIJ6;EEY59330.1;EEY65414.1;XP_002909676.1;D0RMQ4;XP_002900940.1;A0A3R7H9H4;A0A921V3G5;KAG2510573.1;RLN37552.1;A0A8J4S6T6;KAF4316290.1;A0A3R7HC34;RLN72489.1;A0A421G8B9;RLN69189.1;KAG7387821.1;A0A8T1W3C5;RLN89439.1;ETP04704.1;KAG2887802.1;KAG2800476.1;A0A8T1ASI3;ETL28573.1;W2I5D1;W2YDX6;KAG4226469.1;ETM35030.1;ETP32853.1;W2MFF2;V9E738;ETK75147.1;ETI34860.1;ETL81830.1;A0A0W8DWZ8;KUG00943.1;W2FWL0;W2W543;KAG2759427.1;KAG6620880.1;KAJ8528757.1;G5AHT5;XP_009539633.1;G5AHT2;EGZ04893.1;XP_009539636.1;EGZ04896.1;KAE8880525.1;A0A6G0R5L1;KAE8934884.1;A0A6A3EMQ6;A0A6A3WTM7;KAE9186024.1;A0A6A3Z525;A0A6A4DV04;KAE9229366.1;A0A6A3JHM2;KAE8994400.1;KAE9230468.1;A0A6G0P114;KAE9111565.1;A0A6A3S979;A0A6G0LI44;KAE9318872.1;KAE9143685.1;KAE9120368.1;A0A6A3U1H4;EGZ04895.1;G5AHT4;XP_009539635.1;KAE9308056.1;H3HAD7;A0A6A4DJB7;KAE9306423.1;KAE8994607.1;KAE8991141.1;EEY59331.1;D0NIJ7;XP_002900941.1;H3H562;KAG3111104.1;KAG3139280.1;KAG3244157.1	KUF79889.1;A0A3R7H9H4;KAG6620880.1;H3H562;KAG3111104.1	KAG6620880.1	MULTI-MSMS	20230811_LVinson_P1-4-2	6	P1-4-2	919.462646484375	2	919.461	1836.91	2.7956	0.0025704	-2.6348	-0.0024226	0.16079	0.00014784	919.46	55.74	0.52462	55.74	55.374	55.899	0					74	22	5	0	0	0	0.0027888	1	14324	14324		136.86	115.62	1	130430000			46031	2136;515;1115;328;1164	3173	3470	55505	55505	156				0.0230428
GLGTTEEWIYPVVMAR	16	Oxidation (M)	_GLGTTEEWIYPVVM(Oxidation (M))AR_	GLGTTEEWIYPVVM(1)AR		GLGTTEEWIYPVVM(160)AR		0	1	0	0	KUF79889.1;A0A0W8C745;A0A6A4AVN1;KAE9262127.1;KUF82734.1;A0A0W8CFB9;KAE9272603.1;A0A6A4BG15;GMF36009.1;A0A9W6XCY4;KAE8954144.1;KAG2759428.1;KAG2759429.1;KAE8954118.1;A0A6A3G6I4;RAW20854.1;D0NIJ5;A0A329R8B8;EEY59329.1;XP_002900939.1;KAG3058929.1;D0NIJ6;EEY59330.1;EEY65414.1;XP_002909676.1;D0RMQ4;XP_002900940.1;A0A3R7H9H4;A0A921V3G5;KAG2510573.1;RLN37552.1;A0A8J4S6T6;KAF4316290.1;A0A3R7HC34;RLN72489.1;A0A421G8B9;RLN69189.1;KAG7387821.1;A0A8T1W3C5;RLN89439.1;ETP04704.1;KAG2887802.1;KAG2800476.1;A0A8T1ASI3;ETL28573.1;W2I5D1;W2YDX6;KAG4226469.1;ETM35030.1;ETP32853.1;W2MFF2;V9E738;ETK75147.1;ETI34860.1;ETL81830.1;A0A0W8DWZ8;KUG00943.1;W2FWL0;W2W543;KAG2759427.1;KAG6620880.1;KAJ8528757.1;G5AHT5;XP_009539633.1;G5AHT2;EGZ04893.1;XP_009539636.1;EGZ04896.1;KAE8880525.1;A0A6G0R5L1;KAE8934884.1;A0A6A3EMQ6;A0A6A3WTM7;KAE9186024.1;A0A6A3Z525;A0A6A4DV04;KAE9229366.1;A0A6A3JHM2;KAE8994400.1;KAE9230468.1;A0A6G0P114;KAE9111565.1;A0A6A3S979;A0A6G0LI44;KAE9318872.1;KAE9143685.1;KAE9120368.1;A0A6A3U1H4;EGZ04895.1;G5AHT4;XP_009539635.1;KAE9308056.1;H3HAD7;A0A6A4DJB7;KAE9306423.1;KAE8994607.1;KAE8991141.1;EEY59331.1;D0NIJ7;XP_002900941.1;H3H562;KAG3111104.1;KAG3139280.1;KAG3244157.1	KUF79889.1;A0A3R7H9H4;KAG6620880.1;H3H562;KAG3111104.1	KAG6620880.1	MULTI-MSMS	20230811_LVinson_P24-1-1	9	P24-1-1	919.4639892578125	2	919.461	1836.91	6.9901	0.0064271	-4.2269	-0.0038864	2.7633	0.0025407	919.96	55.453	0.19235	55.453	55.275	55.467	0					31	7	6	0	0	0	0.0030847	1	8028	8028		157.54	137.93	1	2951500			46032	2136;515;1115;328;1164	3173	3470	55506	55506	156				0.0230428
GLGTTEEWIYPVVMAR	16	Oxidation (M)	_GLGTTEEWIYPVVM(Oxidation (M))AR_	GLGTTEEWIYPVVM(1)AR		GLGTTEEWIYPVVM(40)AR		0	1	0	0	KUF79889.1;A0A0W8C745;A0A6A4AVN1;KAE9262127.1;KUF82734.1;A0A0W8CFB9;KAE9272603.1;A0A6A4BG15;GMF36009.1;A0A9W6XCY4;KAE8954144.1;KAG2759428.1;KAG2759429.1;KAE8954118.1;A0A6A3G6I4;RAW20854.1;D0NIJ5;A0A329R8B8;EEY59329.1;XP_002900939.1;KAG3058929.1;D0NIJ6;EEY59330.1;EEY65414.1;XP_002909676.1;D0RMQ4;XP_002900940.1;A0A3R7H9H4;A0A921V3G5;KAG2510573.1;RLN37552.1;A0A8J4S6T6;KAF4316290.1;A0A3R7HC34;RLN72489.1;A0A421G8B9;RLN69189.1;KAG7387821.1;A0A8T1W3C5;RLN89439.1;ETP04704.1;KAG2887802.1;KAG2800476.1;A0A8T1ASI3;ETL28573.1;W2I5D1;W2YDX6;KAG4226469.1;ETM35030.1;ETP32853.1;W2MFF2;V9E738;ETK75147.1;ETI34860.1;ETL81830.1;A0A0W8DWZ8;KUG00943.1;W2FWL0;W2W543;KAG2759427.1;KAG6620880.1;KAJ8528757.1;G5AHT5;XP_009539633.1;G5AHT2;EGZ04893.1;XP_009539636.1;EGZ04896.1;KAE8880525.1;A0A6G0R5L1;KAE8934884.1;A0A6A3EMQ6;A0A6A3WTM7;KAE9186024.1;A0A6A3Z525;A0A6A4DV04;KAE9229366.1;A0A6A3JHM2;KAE8994400.1;KAE9230468.1;A0A6G0P114;KAE9111565.1;A0A6A3S979;A0A6G0LI44;KAE9318872.1;KAE9143685.1;KAE9120368.1;A0A6A3U1H4;EGZ04895.1;G5AHT4;XP_009539635.1;KAE9308056.1;H3HAD7;A0A6A4DJB7;KAE9306423.1;KAE8994607.1;KAE8991141.1;EEY59331.1;D0NIJ7;XP_002900941.1;H3H562;KAG3111104.1;KAG3139280.1;KAG3244157.1	KUF79889.1;A0A3R7H9H4;KAG6620880.1;H3H562;KAG3111104.1	KAG6620880.1	MULTI-MSMS	20230811_LVinson_P24-1-1	9	P24-1-1	613.6463623046875	3	613.31	1836.91	7.4406	0.0045634	-2.847	-0.0017461	4.5936	0.0028173	613.309	55.453	0.19235	55.453	55.275	55.467	0					10	7	2	0	0	0	0.013922	1	8048	8048		40.008	34.484	1	1004500			46033	2136;515;1115;328;1164	3173	3470	55507	55507	156				0.0230428
GLGTTEEWIYPVVMAR	16	Oxidation (M)	_GLGTTEEWIYPVVM(Oxidation (M))AR_	GLGTTEEWIYPVVM(1)AR		GLGTTEEWIYPVVM(50)AR		0	1	0	0	KUF79889.1;A0A0W8C745;A0A6A4AVN1;KAE9262127.1;KUF82734.1;A0A0W8CFB9;KAE9272603.1;A0A6A4BG15;GMF36009.1;A0A9W6XCY4;KAE8954144.1;KAG2759428.1;KAG2759429.1;KAE8954118.1;A0A6A3G6I4;RAW20854.1;D0NIJ5;A0A329R8B8;EEY59329.1;XP_002900939.1;KAG3058929.1;D0NIJ6;EEY59330.1;EEY65414.1;XP_002909676.1;D0RMQ4;XP_002900940.1;A0A3R7H9H4;A0A921V3G5;KAG2510573.1;RLN37552.1;A0A8J4S6T6;KAF4316290.1;A0A3R7HC34;RLN72489.1;A0A421G8B9;RLN69189.1;KAG7387821.1;A0A8T1W3C5;RLN89439.1;ETP04704.1;KAG2887802.1;KAG2800476.1;A0A8T1ASI3;ETL28573.1;W2I5D1;W2YDX6;KAG4226469.1;ETM35030.1;ETP32853.1;W2MFF2;V9E738;ETK75147.1;ETI34860.1;ETL81830.1;A0A0W8DWZ8;KUG00943.1;W2FWL0;W2W543;KAG2759427.1;KAG6620880.1;KAJ8528757.1;G5AHT5;XP_009539633.1;G5AHT2;EGZ04893.1;XP_009539636.1;EGZ04896.1;KAE8880525.1;A0A6G0R5L1;KAE8934884.1;A0A6A3EMQ6;A0A6A3WTM7;KAE9186024.1;A0A6A3Z525;A0A6A4DV04;KAE9229366.1;A0A6A3JHM2;KAE8994400.1;KAE9230468.1;A0A6G0P114;KAE9111565.1;A0A6A3S979;A0A6G0LI44;KAE9318872.1;KAE9143685.1;KAE9120368.1;A0A6A3U1H4;EGZ04895.1;G5AHT4;XP_009539635.1;KAE9308056.1;H3HAD7;A0A6A4DJB7;KAE9306423.1;KAE8994607.1;KAE8991141.1;EEY59331.1;D0NIJ7;XP_002900941.1;H3H562;KAG3111104.1;KAG3139280.1;KAG3244157.1	KUF79889.1;A0A3R7H9H4;KAG6620880.1;H3H562;KAG3111104.1	KAG6620880.1	MULTI-MSMS	20230811_LVinson_P24-1-2	9	P24-1-2	613.3135375976562	3	613.31	1836.91	6.0719	0.003724	-2.6067	-0.0015987	3.4653	0.0021253	613.308	55.58	0.37759	55.58	55.283	55.66	0					33	14	3	0	0	0	0.0068928	1	8053	8053		49.793	46.741	1	796390			46034	2136;515;1115;328;1164	3173	3470	55508	55508	156				0.0230428
GLGTTEEWIYPVVMAR	16	Oxidation (M)	_GLGTTEEWIYPVVM(Oxidation (M))AR_	GLGTTEEWIYPVVM(1)AR		GLGTTEEWIYPVVM(170)AR		0	1	0	0	KUF79889.1;A0A0W8C745;A0A6A4AVN1;KAE9262127.1;KUF82734.1;A0A0W8CFB9;KAE9272603.1;A0A6A4BG15;GMF36009.1;A0A9W6XCY4;KAE8954144.1;KAG2759428.1;KAG2759429.1;KAE8954118.1;A0A6A3G6I4;RAW20854.1;D0NIJ5;A0A329R8B8;EEY59329.1;XP_002900939.1;KAG3058929.1;D0NIJ6;EEY59330.1;EEY65414.1;XP_002909676.1;D0RMQ4;XP_002900940.1;A0A3R7H9H4;A0A921V3G5;KAG2510573.1;RLN37552.1;A0A8J4S6T6;KAF4316290.1;A0A3R7HC34;RLN72489.1;A0A421G8B9;RLN69189.1;KAG7387821.1;A0A8T1W3C5;RLN89439.1;ETP04704.1;KAG2887802.1;KAG2800476.1;A0A8T1ASI3;ETL28573.1;W2I5D1;W2YDX6;KAG4226469.1;ETM35030.1;ETP32853.1;W2MFF2;V9E738;ETK75147.1;ETI34860.1;ETL81830.1;A0A0W8DWZ8;KUG00943.1;W2FWL0;W2W543;KAG2759427.1;KAG6620880.1;KAJ8528757.1;G5AHT5;XP_009539633.1;G5AHT2;EGZ04893.1;XP_009539636.1;EGZ04896.1;KAE8880525.1;A0A6G0R5L1;KAE8934884.1;A0A6A3EMQ6;A0A6A3WTM7;KAE9186024.1;A0A6A3Z525;A0A6A4DV04;KAE9229366.1;A0A6A3JHM2;KAE8994400.1;KAE9230468.1;A0A6G0P114;KAE9111565.1;A0A6A3S979;A0A6G0LI44;KAE9318872.1;KAE9143685.1;KAE9120368.1;A0A6A3U1H4;EGZ04895.1;G5AHT4;XP_009539635.1;KAE9308056.1;H3HAD7;A0A6A4DJB7;KAE9306423.1;KAE8994607.1;KAE8991141.1;EEY59331.1;D0NIJ7;XP_002900941.1;H3H562;KAG3111104.1;KAG3139280.1;KAG3244157.1	KUF79889.1;A0A3R7H9H4;KAG6620880.1;H3H562;KAG3111104.1	KAG6620880.1	MULTI-MSMS	20230811_LVinson_P24-1-2	9	P24-1-2	919.4657592773438	2	919.461	1836.91	5.5231	0.0050783	-2.8779	-0.0026461	2.6452	0.0024321	919.459	55.634	0.34571	55.634	55.315	55.66	0					44	11	5	0	0	0	0.0028993	1	8085	8085		167.99	150.57	1	3810400			46035	2136;515;1115;328;1164	3173	3470	55509	55509	156				0.0230428
GLGTTEEWIYPVVMAR	16	Oxidation (M)	_GLGTTEEWIYPVVM(Oxidation (M))AR_	GLGTTEEWIYPVVM(1)AR		GLGTTEEWIYPVVM(160)AR		0	1	0	0	KUF79889.1;A0A0W8C745;A0A6A4AVN1;KAE9262127.1;KUF82734.1;A0A0W8CFB9;KAE9272603.1;A0A6A4BG15;GMF36009.1;A0A9W6XCY4;KAE8954144.1;KAG2759428.1;KAG2759429.1;KAE8954118.1;A0A6A3G6I4;RAW20854.1;D0NIJ5;A0A329R8B8;EEY59329.1;XP_002900939.1;KAG3058929.1;D0NIJ6;EEY59330.1;EEY65414.1;XP_002909676.1;D0RMQ4;XP_002900940.1;A0A3R7H9H4;A0A921V3G5;KAG2510573.1;RLN37552.1;A0A8J4S6T6;KAF4316290.1;A0A3R7HC34;RLN72489.1;A0A421G8B9;RLN69189.1;KAG7387821.1;A0A8T1W3C5;RLN89439.1;ETP04704.1;KAG2887802.1;KAG2800476.1;A0A8T1ASI3;ETL28573.1;W2I5D1;W2YDX6;KAG4226469.1;ETM35030.1;ETP32853.1;W2MFF2;V9E738;ETK75147.1;ETI34860.1;ETL81830.1;A0A0W8DWZ8;KUG00943.1;W2FWL0;W2W543;KAG2759427.1;KAG6620880.1;KAJ8528757.1;G5AHT5;XP_009539633.1;G5AHT2;EGZ04893.1;XP_009539636.1;EGZ04896.1;KAE8880525.1;A0A6G0R5L1;KAE8934884.1;A0A6A3EMQ6;A0A6A3WTM7;KAE9186024.1;A0A6A3Z525;A0A6A4DV04;KAE9229366.1;A0A6A3JHM2;KAE8994400.1;KAE9230468.1;A0A6G0P114;KAE9111565.1;A0A6A3S979;A0A6G0LI44;KAE9318872.1;KAE9143685.1;KAE9120368.1;A0A6A3U1H4;EGZ04895.1;G5AHT4;XP_009539635.1;KAE9308056.1;H3HAD7;A0A6A4DJB7;KAE9306423.1;KAE8994607.1;KAE8991141.1;EEY59331.1;D0NIJ7;XP_002900941.1;H3H562;KAG3111104.1;KAG3139280.1;KAG3244157.1	KUF79889.1;A0A3R7H9H4;KAG6620880.1;H3H562;KAG3111104.1	KAG6620880.1	MULTI-MSMS	20240119_LeannVinson_GelDigests_P1-3-1	6	P1-3-1	919.9720458984375	2	919.461	1836.91	10.934	0.010053	-1.3608	-0.0012512	9.5733	0.0088023	919.961	54.014	0.69791	54.014	53.781	54.479	0					90	24	5	0	0	0	0.0028574	2	13474	13364;13474		164.39	137.1	1	15143000			46036	2136;515;1115;328;1164	3173	3470	55510;55511	55511	156				0.0230428
GLGTTEEWIYPVVMAR	16	Oxidation (M)	_GLGTTEEWIYPVVM(Oxidation (M))AR_	GLGTTEEWIYPVVM(1)AR		GLGTTEEWIYPVVM(44)AR		0	1	0	0	KUF79889.1;A0A0W8C745;A0A6A4AVN1;KAE9262127.1;KUF82734.1;A0A0W8CFB9;KAE9272603.1;A0A6A4BG15;GMF36009.1;A0A9W6XCY4;KAE8954144.1;KAG2759428.1;KAG2759429.1;KAE8954118.1;A0A6A3G6I4;RAW20854.1;D0NIJ5;A0A329R8B8;EEY59329.1;XP_002900939.1;KAG3058929.1;D0NIJ6;EEY59330.1;EEY65414.1;XP_002909676.1;D0RMQ4;XP_002900940.1;A0A3R7H9H4;A0A921V3G5;KAG2510573.1;RLN37552.1;A0A8J4S6T6;KAF4316290.1;A0A3R7HC34;RLN72489.1;A0A421G8B9;RLN69189.1;KAG7387821.1;A0A8T1W3C5;RLN89439.1;ETP04704.1;KAG2887802.1;KAG2800476.1;A0A8T1ASI3;ETL28573.1;W2I5D1;W2YDX6;KAG4226469.1;ETM35030.1;ETP32853.1;W2MFF2;V9E738;ETK75147.1;ETI34860.1;ETL81830.1;A0A0W8DWZ8;KUG00943.1;W2FWL0;W2W543;KAG2759427.1;KAG6620880.1;KAJ8528757.1;G5AHT5;XP_009539633.1;G5AHT2;EGZ04893.1;XP_009539636.1;EGZ04896.1;KAE8880525.1;A0A6G0R5L1;KAE8934884.1;A0A6A3EMQ6;A0A6A3WTM7;KAE9186024.1;A0A6A3Z525;A0A6A4DV04;KAE9229366.1;A0A6A3JHM2;KAE8994400.1;KAE9230468.1;A0A6G0P114;KAE9111565.1;A0A6A3S979;A0A6G0LI44;KAE9318872.1;KAE9143685.1;KAE9120368.1;A0A6A3U1H4;EGZ04895.1;G5AHT4;XP_009539635.1;KAE9308056.1;H3HAD7;A0A6A4DJB7;KAE9306423.1;KAE8994607.1;KAE8991141.1;EEY59331.1;D0NIJ7;XP_002900941.1;H3H562;KAG3111104.1;KAG3139280.1;KAG3244157.1	KUF79889.1;A0A3R7H9H4;KAG6620880.1;H3H562;KAG3111104.1	KAG6620880.1	MULTI-MSMS	20240119_LeannVinson_GelDigests_P1-3-1	6	P1-3-1	613.3179931640625	3	613.31	1836.91	10.766	0.006603	-1.5052	-0.00092318	9.2609	0.0056798	613.643	54.014	1.0037	54.014	53.808	54.812	0					109	35	5	0	0	0	0.010537	1	13398	13398		44.245	39.768	1	4720200			46037	2136;515;1115;328;1164	3173	3470	55512	55512	156				0.0230428
GLGTTEEWIYPVVMAR	16	Oxidation (M)	_GLGTTEEWIYPVVM(Oxidation (M))AR_	GLGTTEEWIYPVVM(1)AR		GLGTTEEWIYPVVM(110)AR		0	1	0	0	KUF79889.1;A0A0W8C745;A0A6A4AVN1;KAE9262127.1;KUF82734.1;A0A0W8CFB9;KAE9272603.1;A0A6A4BG15;GMF36009.1;A0A9W6XCY4;KAE8954144.1;KAG2759428.1;KAG2759429.1;KAE8954118.1;A0A6A3G6I4;RAW20854.1;D0NIJ5;A0A329R8B8;EEY59329.1;XP_002900939.1;KAG3058929.1;D0NIJ6;EEY59330.1;EEY65414.1;XP_002909676.1;D0RMQ4;XP_002900940.1;A0A3R7H9H4;A0A921V3G5;KAG2510573.1;RLN37552.1;A0A8J4S6T6;KAF4316290.1;A0A3R7HC34;RLN72489.1;A0A421G8B9;RLN69189.1;KAG7387821.1;A0A8T1W3C5;RLN89439.1;ETP04704.1;KAG2887802.1;KAG2800476.1;A0A8T1ASI3;ETL28573.1;W2I5D1;W2YDX6;KAG4226469.1;ETM35030.1;ETP32853.1;W2MFF2;V9E738;ETK75147.1;ETI34860.1;ETL81830.1;A0A0W8DWZ8;KUG00943.1;W2FWL0;W2W543;KAG2759427.1;KAG6620880.1;KAJ8528757.1;G5AHT5;XP_009539633.1;G5AHT2;EGZ04893.1;XP_009539636.1;EGZ04896.1;KAE8880525.1;A0A6G0R5L1;KAE8934884.1;A0A6A3EMQ6;A0A6A3WTM7;KAE9186024.1;A0A6A3Z525;A0A6A4DV04;KAE9229366.1;A0A6A3JHM2;KAE8994400.1;KAE9230468.1;A0A6G0P114;KAE9111565.1;A0A6A3S979;A0A6G0LI44;KAE9318872.1;KAE9143685.1;KAE9120368.1;A0A6A3U1H4;EGZ04895.1;G5AHT4;XP_009539635.1;KAE9308056.1;H3HAD7;A0A6A4DJB7;KAE9306423.1;KAE8994607.1;KAE8991141.1;EEY59331.1;D0NIJ7;XP_002900941.1;H3H562;KAG3111104.1;KAG3139280.1;KAG3244157.1	KUF79889.1;A0A3R7H9H4;KAG6620880.1;H3H562;KAG3111104.1	KAG6620880.1	MULTI-MSMS	20240119_LeannVinson_GelDigests_P1-3-2	6	P1-3-2	919.4698486328125	2	919.461	1836.91	11.166	0.010267	-1.7497	-0.0016088	9.4161	0.0086578	919.46	53.929	0.89125	53.929	53.746	54.637	0					119	31	6	0	0	0	0.0017916	2	13575	13575;13677		175.12	153.45	1	13072000			46038	2136;515;1115;328;1164	3173	3470	55513;55514	55513	156				0.0230428
GLGTTEEWIYPVVMAR	16	Oxidation (M)	_GLGTTEEWIYPVVM(Oxidation (M))AR_	GLGTTEEWIYPVVM(1)AR		GLGTTEEWIYPVVM(44)AR		0	1	0	0	KUF79889.1;A0A0W8C745;A0A6A4AVN1;KAE9262127.1;KUF82734.1;A0A0W8CFB9;KAE9272603.1;A0A6A4BG15;GMF36009.1;A0A9W6XCY4;KAE8954144.1;KAG2759428.1;KAG2759429.1;KAE8954118.1;A0A6A3G6I4;RAW20854.1;D0NIJ5;A0A329R8B8;EEY59329.1;XP_002900939.1;KAG3058929.1;D0NIJ6;EEY59330.1;EEY65414.1;XP_002909676.1;D0RMQ4;XP_002900940.1;A0A3R7H9H4;A0A921V3G5;KAG2510573.1;RLN37552.1;A0A8J4S6T6;KAF4316290.1;A0A3R7HC34;RLN72489.1;A0A421G8B9;RLN69189.1;KAG7387821.1;A0A8T1W3C5;RLN89439.1;ETP04704.1;KAG2887802.1;KAG2800476.1;A0A8T1ASI3;ETL28573.1;W2I5D1;W2YDX6;KAG4226469.1;ETM35030.1;ETP32853.1;W2MFF2;V9E738;ETK75147.1;ETI34860.1;ETL81830.1;A0A0W8DWZ8;KUG00943.1;W2FWL0;W2W543;KAG2759427.1;KAG6620880.1;KAJ8528757.1;G5AHT5;XP_009539633.1;G5AHT2;EGZ04893.1;XP_009539636.1;EGZ04896.1;KAE8880525.1;A0A6G0R5L1;KAE8934884.1;A0A6A3EMQ6;A0A6A3WTM7;KAE9186024.1;A0A6A3Z525;A0A6A4DV04;KAE9229366.1;A0A6A3JHM2;KAE8994400.1;KAE9230468.1;A0A6G0P114;KAE9111565.1;A0A6A3S979;A0A6G0LI44;KAE9318872.1;KAE9143685.1;KAE9120368.1;A0A6A3U1H4;EGZ04895.1;G5AHT4;XP_009539635.1;KAE9308056.1;H3HAD7;A0A6A4DJB7;KAE9306423.1;KAE8994607.1;KAE8991141.1;EEY59331.1;D0NIJ7;XP_002900941.1;H3H562;KAG3111104.1;KAG3139280.1;KAG3244157.1	KUF79889.1;A0A3R7H9H4;KAG6620880.1;H3H562;KAG3111104.1	KAG6620880.1	MULTI-MSMS	20240119_LeannVinson_GelDigests_P1-3-2	6	P1-3-2	613.6498413085938	3	613.31	1836.91	10.317	0.0063273	-0.96912	-0.00059437	9.3475	0.0057329	613.644	54.041	1.0317	54.041	53.774	54.805	0					112	36	5	0	0	0	0.010537	1	13635	13635		44.245	38.61	1	4064900			46039	2136;515;1115;328;1164	3173	3470	55515	55515	156				0.0230428
GLGTTEEWIYPVVMAR	16	Oxidation (M)	_GLGTTEEWIYPVVM(Oxidation (M))AR_	GLGTTEEWIYPVVM(1)AR		GLGTTEEWIYPVVM(170)AR		0	1	0	0	KUF79889.1;A0A0W8C745;A0A6A4AVN1;KAE9262127.1;KUF82734.1;A0A0W8CFB9;KAE9272603.1;A0A6A4BG15;GMF36009.1;A0A9W6XCY4;KAE8954144.1;KAG2759428.1;KAG2759429.1;KAE8954118.1;A0A6A3G6I4;RAW20854.1;D0NIJ5;A0A329R8B8;EEY59329.1;XP_002900939.1;KAG3058929.1;D0NIJ6;EEY59330.1;EEY65414.1;XP_002909676.1;D0RMQ4;XP_002900940.1;A0A3R7H9H4;A0A921V3G5;KAG2510573.1;RLN37552.1;A0A8J4S6T6;KAF4316290.1;A0A3R7HC34;RLN72489.1;A0A421G8B9;RLN69189.1;KAG7387821.1;A0A8T1W3C5;RLN89439.1;ETP04704.1;KAG2887802.1;KAG2800476.1;A0A8T1ASI3;ETL28573.1;W2I5D1;W2YDX6;KAG4226469.1;ETM35030.1;ETP32853.1;W2MFF2;V9E738;ETK75147.1;ETI34860.1;ETL81830.1;A0A0W8DWZ8;KUG00943.1;W2FWL0;W2W543;KAG2759427.1;KAG6620880.1;KAJ8528757.1;G5AHT5;XP_009539633.1;G5AHT2;EGZ04893.1;XP_009539636.1;EGZ04896.1;KAE8880525.1;A0A6G0R5L1;KAE8934884.1;A0A6A3EMQ6;A0A6A3WTM7;KAE9186024.1;A0A6A3Z525;A0A6A4DV04;KAE9229366.1;A0A6A3JHM2;KAE8994400.1;KAE9230468.1;A0A6G0P114;KAE9111565.1;A0A6A3S979;A0A6G0LI44;KAE9318872.1;KAE9143685.1;KAE9120368.1;A0A6A3U1H4;EGZ04895.1;G5AHT4;XP_009539635.1;KAE9308056.1;H3HAD7;A0A6A4DJB7;KAE9306423.1;KAE8994607.1;KAE8991141.1;EEY59331.1;D0NIJ7;XP_002900941.1;H3H562;KAG3111104.1;KAG3139280.1;KAG3244157.1	KUF79889.1;A0A3R7H9H4;KAG6620880.1;H3H562;KAG3111104.1	KAG6620880.1	MULTI-MSMS	20240119_LeannVinson_GelDigests_P24-1-1	9	P24-2-1	919.4659423828125	2	919.461	1836.91	7.2481	0.0066643	-2.3222	-0.0021352	4.9259	0.0045292	919.46	54.003	0.61248	54.003	53.747	54.36	0					103	21	6	0	0	0	0.0028993	2	13984	13984;14108		167.99	146.75	1	25124000			46040	2136;515;1115;328;1164	3173	3470	55516;55517	55516	156				0.0230428
GLGTTEEWIYPVVMAR	16	Oxidation (M)	_GLGTTEEWIYPVVM(Oxidation (M))AR_	GLGTTEEWIYPVVM(1)AR		GLGTTEEWIYPVVM(44)AR		0	1	0	0	KUF79889.1;A0A0W8C745;A0A6A4AVN1;KAE9262127.1;KUF82734.1;A0A0W8CFB9;KAE9272603.1;A0A6A4BG15;GMF36009.1;A0A9W6XCY4;KAE8954144.1;KAG2759428.1;KAG2759429.1;KAE8954118.1;A0A6A3G6I4;RAW20854.1;D0NIJ5;A0A329R8B8;EEY59329.1;XP_002900939.1;KAG3058929.1;D0NIJ6;EEY59330.1;EEY65414.1;XP_002909676.1;D0RMQ4;XP_002900940.1;A0A3R7H9H4;A0A921V3G5;KAG2510573.1;RLN37552.1;A0A8J4S6T6;KAF4316290.1;A0A3R7HC34;RLN72489.1;A0A421G8B9;RLN69189.1;KAG7387821.1;A0A8T1W3C5;RLN89439.1;ETP04704.1;KAG2887802.1;KAG2800476.1;A0A8T1ASI3;ETL28573.1;W2I5D1;W2YDX6;KAG4226469.1;ETM35030.1;ETP32853.1;W2MFF2;V9E738;ETK75147.1;ETI34860.1;ETL81830.1;A0A0W8DWZ8;KUG00943.1;W2FWL0;W2W543;KAG2759427.1;KAG6620880.1;KAJ8528757.1;G5AHT5;XP_009539633.1;G5AHT2;EGZ04893.1;XP_009539636.1;EGZ04896.1;KAE8880525.1;A0A6G0R5L1;KAE8934884.1;A0A6A3EMQ6;A0A6A3WTM7;KAE9186024.1;A0A6A3Z525;A0A6A4DV04;KAE9229366.1;A0A6A3JHM2;KAE8994400.1;KAE9230468.1;A0A6G0P114;KAE9111565.1;A0A6A3S979;A0A6G0LI44;KAE9318872.1;KAE9143685.1;KAE9120368.1;A0A6A3U1H4;EGZ04895.1;G5AHT4;XP_009539635.1;KAE9308056.1;H3HAD7;A0A6A4DJB7;KAE9306423.1;KAE8994607.1;KAE8991141.1;EEY59331.1;D0NIJ7;XP_002900941.1;H3H562;KAG3111104.1;KAG3139280.1;KAG3244157.1	KUF79889.1;A0A3R7H9H4;KAG6620880.1;H3H562;KAG3111104.1	KAG6620880.1	MULTI-MSMS	20240119_LeannVinson_GelDigests_P24-1-1	9	P24-2-1	613.6470336914062	3	613.31	1836.91	7.5775	0.0046474	-2.0108	-0.0012332	5.5667	0.0034141	613.643	54.011	0.61248	54.011	53.747	54.36	0					86	21	5	0	0	0	0.010537	1	14008	14008		44.245	41.822	1	7284200			46041	2136;515;1115;328;1164	3173	3470	55518	55518	156				0.0230428
GLGTTEEWIYPVVMAR	16	Oxidation (M)	_GLGTTEEWIYPVVM(Oxidation (M))AR_	GLGTTEEWIYPVVM(1)AR		GLGTTEEWIYPVVM(160)AR		0	1	0	0	KUF79889.1;A0A0W8C745;A0A6A4AVN1;KAE9262127.1;KUF82734.1;A0A0W8CFB9;KAE9272603.1;A0A6A4BG15;GMF36009.1;A0A9W6XCY4;KAE8954144.1;KAG2759428.1;KAG2759429.1;KAE8954118.1;A0A6A3G6I4;RAW20854.1;D0NIJ5;A0A329R8B8;EEY59329.1;XP_002900939.1;KAG3058929.1;D0NIJ6;EEY59330.1;EEY65414.1;XP_002909676.1;D0RMQ4;XP_002900940.1;A0A3R7H9H4;A0A921V3G5;KAG2510573.1;RLN37552.1;A0A8J4S6T6;KAF4316290.1;A0A3R7HC34;RLN72489.1;A0A421G8B9;RLN69189.1;KAG7387821.1;A0A8T1W3C5;RLN89439.1;ETP04704.1;KAG2887802.1;KAG2800476.1;A0A8T1ASI3;ETL28573.1;W2I5D1;W2YDX6;KAG4226469.1;ETM35030.1;ETP32853.1;W2MFF2;V9E738;ETK75147.1;ETI34860.1;ETL81830.1;A0A0W8DWZ8;KUG00943.1;W2FWL0;W2W543;KAG2759427.1;KAG6620880.1;KAJ8528757.1;G5AHT5;XP_009539633.1;G5AHT2;EGZ04893.1;XP_009539636.1;EGZ04896.1;KAE8880525.1;A0A6G0R5L1;KAE8934884.1;A0A6A3EMQ6;A0A6A3WTM7;KAE9186024.1;A0A6A3Z525;A0A6A4DV04;KAE9229366.1;A0A6A3JHM2;KAE8994400.1;KAE9230468.1;A0A6G0P114;KAE9111565.1;A0A6A3S979;A0A6G0LI44;KAE9318872.1;KAE9143685.1;KAE9120368.1;A0A6A3U1H4;EGZ04895.1;G5AHT4;XP_009539635.1;KAE9308056.1;H3HAD7;A0A6A4DJB7;KAE9306423.1;KAE8994607.1;KAE8991141.1;EEY59331.1;D0NIJ7;XP_002900941.1;H3H562;KAG3111104.1;KAG3139280.1;KAG3244157.1	KUF79889.1;A0A3R7H9H4;KAG6620880.1;H3H562;KAG3111104.1	KAG6620880.1	MULTI-MSMS	20240119_LeannVinson_GelDigests_P24-1-2	9	P24-2-2	919.4664306640625	2	919.461	1836.91	7.5516	0.0069434	-1.9586	-0.0018009	5.5929	0.0051425	919.46	54.004	0.63907	54.004	53.713	54.352	0					40	22	2	0	0	0	0.0028574	1	14188	14188		164.39	146.82	1	27151000			46042	2136;515;1115;328;1164	3173	3470	55519	55519	156				0.0230428
GLGTTEEWIYPVVMAR	16	Oxidation (M)	_GLGTTEEWIYPVVM(Oxidation (M))AR_	GLGTTEEWIYPVVM(1)AR		GLGTTEEWIYPVVM(130)AR		0	1	0	0	KUF79889.1;A0A0W8C745;A0A6A4AVN1;KAE9262127.1;KUF82734.1;A0A0W8CFB9;KAE9272603.1;A0A6A4BG15;GMF36009.1;A0A9W6XCY4;KAE8954144.1;KAG2759428.1;KAG2759429.1;KAE8954118.1;A0A6A3G6I4;RAW20854.1;D0NIJ5;A0A329R8B8;EEY59329.1;XP_002900939.1;KAG3058929.1;D0NIJ6;EEY59330.1;EEY65414.1;XP_002909676.1;D0RMQ4;XP_002900940.1;A0A3R7H9H4;A0A921V3G5;KAG2510573.1;RLN37552.1;A0A8J4S6T6;KAF4316290.1;A0A3R7HC34;RLN72489.1;A0A421G8B9;RLN69189.1;KAG7387821.1;A0A8T1W3C5;RLN89439.1;ETP04704.1;KAG2887802.1;KAG2800476.1;A0A8T1ASI3;ETL28573.1;W2I5D1;W2YDX6;KAG4226469.1;ETM35030.1;ETP32853.1;W2MFF2;V9E738;ETK75147.1;ETI34860.1;ETL81830.1;A0A0W8DWZ8;KUG00943.1;W2FWL0;W2W543;KAG2759427.1;KAG6620880.1;KAJ8528757.1;G5AHT5;XP_009539633.1;G5AHT2;EGZ04893.1;XP_009539636.1;EGZ04896.1;KAE8880525.1;A0A6G0R5L1;KAE8934884.1;A0A6A3EMQ6;A0A6A3WTM7;KAE9186024.1;A0A6A3Z525;A0A6A4DV04;KAE9229366.1;A0A6A3JHM2;KAE8994400.1;KAE9230468.1;A0A6G0P114;KAE9111565.1;A0A6A3S979;A0A6G0LI44;KAE9318872.1;KAE9143685.1;KAE9120368.1;A0A6A3U1H4;EGZ04895.1;G5AHT4;XP_009539635.1;KAE9308056.1;H3HAD7;A0A6A4DJB7;KAE9306423.1;KAE8994607.1;KAE8991141.1;EEY59331.1;D0NIJ7;XP_002900941.1;H3H562;KAG3111104.1;KAG3139280.1;KAG3244157.1	KUF79889.1;A0A3R7H9H4;KAG6620880.1;H3H562;KAG3111104.1	KAG6620880.1	MULTI-MSMS	20240119_LeannVinson_GelDigests_P6-1-1	7	P6-1-1	919.966552734375	2	919.461	1836.91	7.2183	0.006637	-1.2052	-0.0011081	6.0132	0.0055289	919.962	54.064	1.2062	54.064	53.786	54.992	0					192	49	6	0	0	0	0.0026106	2	14620	14620;14737		146.9	133.37	1	343890000			46043	2136;515;1115;328;1164	3173	3470	55520;55521	55520	156				0.0230428
GLGTTEEWIYPVVMAR	16	Oxidation (M)	_GLGTTEEWIYPVVM(Oxidation (M))AR_	GLGTTEEWIYPVVM(1)AR		GLGTTEEWIYPVVM(130)AR		0	1	0	0	KUF79889.1;A0A0W8C745;A0A6A4AVN1;KAE9262127.1;KUF82734.1;A0A0W8CFB9;KAE9272603.1;A0A6A4BG15;GMF36009.1;A0A9W6XCY4;KAE8954144.1;KAG2759428.1;KAG2759429.1;KAE8954118.1;A0A6A3G6I4;RAW20854.1;D0NIJ5;A0A329R8B8;EEY59329.1;XP_002900939.1;KAG3058929.1;D0NIJ6;EEY59330.1;EEY65414.1;XP_002909676.1;D0RMQ4;XP_002900940.1;A0A3R7H9H4;A0A921V3G5;KAG2510573.1;RLN37552.1;A0A8J4S6T6;KAF4316290.1;A0A3R7HC34;RLN72489.1;A0A421G8B9;RLN69189.1;KAG7387821.1;A0A8T1W3C5;RLN89439.1;ETP04704.1;KAG2887802.1;KAG2800476.1;A0A8T1ASI3;ETL28573.1;W2I5D1;W2YDX6;KAG4226469.1;ETM35030.1;ETP32853.1;W2MFF2;V9E738;ETK75147.1;ETI34860.1;ETL81830.1;A0A0W8DWZ8;KUG00943.1;W2FWL0;W2W543;KAG2759427.1;KAG6620880.1;KAJ8528757.1;G5AHT5;XP_009539633.1;G5AHT2;EGZ04893.1;XP_009539636.1;EGZ04896.1;KAE8880525.1;A0A6G0R5L1;KAE8934884.1;A0A6A3EMQ6;A0A6A3WTM7;KAE9186024.1;A0A6A3Z525;A0A6A4DV04;KAE9229366.1;A0A6A3JHM2;KAE8994400.1;KAE9230468.1;A0A6G0P114;KAE9111565.1;A0A6A3S979;A0A6G0LI44;KAE9318872.1;KAE9143685.1;KAE9120368.1;A0A6A3U1H4;EGZ04895.1;G5AHT4;XP_009539635.1;KAE9308056.1;H3HAD7;A0A6A4DJB7;KAE9306423.1;KAE8994607.1;KAE8991141.1;EEY59331.1;D0NIJ7;XP_002900941.1;H3H562;KAG3111104.1;KAG3139280.1;KAG3244157.1	KUF79889.1;A0A3R7H9H4;KAG6620880.1;H3H562;KAG3111104.1	KAG6620880.1	MULTI-MSMS	20240119_LeannVinson_GelDigests_P6-1-2	7	P6-1-2	919.9690551757812	2	919.461	1836.91	6.9971	0.0064336	0.23358	0.00021477	7.2307	0.0066484	919.462	53.992	0.55843	53.992	53.727	54.285	0					38	19	2	0	0	0	0.0026476	1	12643	12643		133.85	119.02	1	11495000			46044	2136;515;1115;328;1164	3173	3470	55522	55522	156				0.0230428
GLGTTEEWIYPVVMAR	16	Oxidation (M)	_GLGTTEEWIYPVVM(Oxidation (M))AR_	GLGTTEEWIYPVVM(1)AR		GLGTTEEWIYPVVM(49)AR		0	1	0	0	KUF79889.1;A0A0W8C745;A0A6A4AVN1;KAE9262127.1;KUF82734.1;A0A0W8CFB9;KAE9272603.1;A0A6A4BG15;GMF36009.1;A0A9W6XCY4;KAE8954144.1;KAG2759428.1;KAG2759429.1;KAE8954118.1;A0A6A3G6I4;RAW20854.1;D0NIJ5;A0A329R8B8;EEY59329.1;XP_002900939.1;KAG3058929.1;D0NIJ6;EEY59330.1;EEY65414.1;XP_002909676.1;D0RMQ4;XP_002900940.1;A0A3R7H9H4;A0A921V3G5;KAG2510573.1;RLN37552.1;A0A8J4S6T6;KAF4316290.1;A0A3R7HC34;RLN72489.1;A0A421G8B9;RLN69189.1;KAG7387821.1;A0A8T1W3C5;RLN89439.1;ETP04704.1;KAG2887802.1;KAG2800476.1;A0A8T1ASI3;ETL28573.1;W2I5D1;W2YDX6;KAG4226469.1;ETM35030.1;ETP32853.1;W2MFF2;V9E738;ETK75147.1;ETI34860.1;ETL81830.1;A0A0W8DWZ8;KUG00943.1;W2FWL0;W2W543;KAG2759427.1;KAG6620880.1;KAJ8528757.1;G5AHT5;XP_009539633.1;G5AHT2;EGZ04893.1;XP_009539636.1;EGZ04896.1;KAE8880525.1;A0A6G0R5L1;KAE8934884.1;A0A6A3EMQ6;A0A6A3WTM7;KAE9186024.1;A0A6A3Z525;A0A6A4DV04;KAE9229366.1;A0A6A3JHM2;KAE8994400.1;KAE9230468.1;A0A6G0P114;KAE9111565.1;A0A6A3S979;A0A6G0LI44;KAE9318872.1;KAE9143685.1;KAE9120368.1;A0A6A3U1H4;EGZ04895.1;G5AHT4;XP_009539635.1;KAE9308056.1;H3HAD7;A0A6A4DJB7;KAE9306423.1;KAE8994607.1;KAE8991141.1;EEY59331.1;D0NIJ7;XP_002900941.1;H3H562;KAG3111104.1;KAG3139280.1;KAG3244157.1	KUF79889.1;A0A3R7H9H4;KAG6620880.1;H3H562;KAG3111104.1	KAG6620880.1	MULTI-MSMS	20240119_LeannVinson_GelDigests_P6-1-2	7	P6-1-2	613.6474609375	3	613.31	1836.91	6.7388	0.004133	-0.7975	-0.00048911	5.9413	0.0036439	613.31	53.907	0.95145	53.907	53.727	54.678	0					95	33	5	0	0	0	0.0072755	1	12666	12666		48.619	44.367	1	2911400			46045	2136;515;1115;328;1164	3173	3470	55523	55523	156				0.0230428
GLGTTEEWIYPVVMAR	16	Oxidation (M)	_GLGTTEEWIYPVVM(Oxidation (M))AR_	GLGTTEEWIYPVVM(1)AR		GLGTTEEWIYPVVM(160)AR		0	1	0	0	KUF79889.1;A0A0W8C745;A0A6A4AVN1;KAE9262127.1;KUF82734.1;A0A0W8CFB9;KAE9272603.1;A0A6A4BG15;GMF36009.1;A0A9W6XCY4;KAE8954144.1;KAG2759428.1;KAG2759429.1;KAE8954118.1;A0A6A3G6I4;RAW20854.1;D0NIJ5;A0A329R8B8;EEY59329.1;XP_002900939.1;KAG3058929.1;D0NIJ6;EEY59330.1;EEY65414.1;XP_002909676.1;D0RMQ4;XP_002900940.1;A0A3R7H9H4;A0A921V3G5;KAG2510573.1;RLN37552.1;A0A8J4S6T6;KAF4316290.1;A0A3R7HC34;RLN72489.1;A0A421G8B9;RLN69189.1;KAG7387821.1;A0A8T1W3C5;RLN89439.1;ETP04704.1;KAG2887802.1;KAG2800476.1;A0A8T1ASI3;ETL28573.1;W2I5D1;W2YDX6;KAG4226469.1;ETM35030.1;ETP32853.1;W2MFF2;V9E738;ETK75147.1;ETI34860.1;ETL81830.1;A0A0W8DWZ8;KUG00943.1;W2FWL0;W2W543;KAG2759427.1;KAG6620880.1;KAJ8528757.1;G5AHT5;XP_009539633.1;G5AHT2;EGZ04893.1;XP_009539636.1;EGZ04896.1;KAE8880525.1;A0A6G0R5L1;KAE8934884.1;A0A6A3EMQ6;A0A6A3WTM7;KAE9186024.1;A0A6A3Z525;A0A6A4DV04;KAE9229366.1;A0A6A3JHM2;KAE8994400.1;KAE9230468.1;A0A6G0P114;KAE9111565.1;A0A6A3S979;A0A6G0LI44;KAE9318872.1;KAE9143685.1;KAE9120368.1;A0A6A3U1H4;EGZ04895.1;G5AHT4;XP_009539635.1;KAE9308056.1;H3HAD7;A0A6A4DJB7;KAE9306423.1;KAE8994607.1;KAE8991141.1;EEY59331.1;D0NIJ7;XP_002900941.1;H3H562;KAG3111104.1;KAG3139280.1;KAG3244157.1	KUF79889.1;A0A3R7H9H4;KAG6620880.1;H3H562;KAG3111104.1	KAG6620880.1	MULTI-MSMS	20240119_LeannVinson_GelDigests_P6-2-1	7	P6-2-1	919.9690551757812	2	919.461	1836.91	6.3027	0.0057951	-0.61138	-0.00056214	5.6913	0.005233	919.963	53.966	1.1211	53.966	53.557	54.678	0					144	39	6	0	0	0	0.0028574	3	12786	12786;12893;13066		167.99	148.37	1	39012000			46046	2136;515;1115;328;1164	3173	3470	55524;55525;55526	55524	156				0.0230428
GLGTTEEWIYPVVMAR	16	Oxidation (M)	_GLGTTEEWIYPVVM(Oxidation (M))AR_	GLGTTEEWIYPVVM(1)AR		GLGTTEEWIYPVVM(46)AR		0	1	0	0	KUF79889.1;A0A0W8C745;A0A6A4AVN1;KAE9262127.1;KUF82734.1;A0A0W8CFB9;KAE9272603.1;A0A6A4BG15;GMF36009.1;A0A9W6XCY4;KAE8954144.1;KAG2759428.1;KAG2759429.1;KAE8954118.1;A0A6A3G6I4;RAW20854.1;D0NIJ5;A0A329R8B8;EEY59329.1;XP_002900939.1;KAG3058929.1;D0NIJ6;EEY59330.1;EEY65414.1;XP_002909676.1;D0RMQ4;XP_002900940.1;A0A3R7H9H4;A0A921V3G5;KAG2510573.1;RLN37552.1;A0A8J4S6T6;KAF4316290.1;A0A3R7HC34;RLN72489.1;A0A421G8B9;RLN69189.1;KAG7387821.1;A0A8T1W3C5;RLN89439.1;ETP04704.1;KAG2887802.1;KAG2800476.1;A0A8T1ASI3;ETL28573.1;W2I5D1;W2YDX6;KAG4226469.1;ETM35030.1;ETP32853.1;W2MFF2;V9E738;ETK75147.1;ETI34860.1;ETL81830.1;A0A0W8DWZ8;KUG00943.1;W2FWL0;W2W543;KAG2759427.1;KAG6620880.1;KAJ8528757.1;G5AHT5;XP_009539633.1;G5AHT2;EGZ04893.1;XP_009539636.1;EGZ04896.1;KAE8880525.1;A0A6G0R5L1;KAE8934884.1;A0A6A3EMQ6;A0A6A3WTM7;KAE9186024.1;A0A6A3Z525;A0A6A4DV04;KAE9229366.1;A0A6A3JHM2;KAE8994400.1;KAE9230468.1;A0A6G0P114;KAE9111565.1;A0A6A3S979;A0A6G0LI44;KAE9318872.1;KAE9143685.1;KAE9120368.1;A0A6A3U1H4;EGZ04895.1;G5AHT4;XP_009539635.1;KAE9308056.1;H3HAD7;A0A6A4DJB7;KAE9306423.1;KAE8994607.1;KAE8991141.1;EEY59331.1;D0NIJ7;XP_002900941.1;H3H562;KAG3111104.1;KAG3139280.1;KAG3244157.1	KUF79889.1;A0A3R7H9H4;KAG6620880.1;H3H562;KAG3111104.1	KAG6620880.1	MULTI-MSMS	20240119_LeannVinson_GelDigests_P6-2-1	7	P6-2-1	613.6478271484375	3	613.31	1836.91	6.5308	0.0040054	-0.26754	-0.00016408	6.2633	0.0038413	613.31	54.005	0.8963	54.005	53.754	54.651	0					107	31	5	0	0	0	0.0087393	1	12915	12915		46.495	37.193	1	7257300			46047	2136;515;1115;328;1164	3173	3470	55527	55527	156				0.0230428
GLGTTEEWIYPVVMAR	16	Oxidation (M)	_GLGTTEEWIYPVVM(Oxidation (M))AR_	GLGTTEEWIYPVVM(1)AR		GLGTTEEWIYPVVM(190)AR		0	1	0	0	KUF79889.1;A0A0W8C745;A0A6A4AVN1;KAE9262127.1;KUF82734.1;A0A0W8CFB9;KAE9272603.1;A0A6A4BG15;GMF36009.1;A0A9W6XCY4;KAE8954144.1;KAG2759428.1;KAG2759429.1;KAE8954118.1;A0A6A3G6I4;RAW20854.1;D0NIJ5;A0A329R8B8;EEY59329.1;XP_002900939.1;KAG3058929.1;D0NIJ6;EEY59330.1;EEY65414.1;XP_002909676.1;D0RMQ4;XP_002900940.1;A0A3R7H9H4;A0A921V3G5;KAG2510573.1;RLN37552.1;A0A8J4S6T6;KAF4316290.1;A0A3R7HC34;RLN72489.1;A0A421G8B9;RLN69189.1;KAG7387821.1;A0A8T1W3C5;RLN89439.1;ETP04704.1;KAG2887802.1;KAG2800476.1;A0A8T1ASI3;ETL28573.1;W2I5D1;W2YDX6;KAG4226469.1;ETM35030.1;ETP32853.1;W2MFF2;V9E738;ETK75147.1;ETI34860.1;ETL81830.1;A0A0W8DWZ8;KUG00943.1;W2FWL0;W2W543;KAG2759427.1;KAG6620880.1;KAJ8528757.1;G5AHT5;XP_009539633.1;G5AHT2;EGZ04893.1;XP_009539636.1;EGZ04896.1;KAE8880525.1;A0A6G0R5L1;KAE8934884.1;A0A6A3EMQ6;A0A6A3WTM7;KAE9186024.1;A0A6A3Z525;A0A6A4DV04;KAE9229366.1;A0A6A3JHM2;KAE8994400.1;KAE9230468.1;A0A6G0P114;KAE9111565.1;A0A6A3S979;A0A6G0LI44;KAE9318872.1;KAE9143685.1;KAE9120368.1;A0A6A3U1H4;EGZ04895.1;G5AHT4;XP_009539635.1;KAE9308056.1;H3HAD7;A0A6A4DJB7;KAE9306423.1;KAE8994607.1;KAE8991141.1;EEY59331.1;D0NIJ7;XP_002900941.1;H3H562;KAG3111104.1;KAG3139280.1;KAG3244157.1	KUF79889.1;A0A3R7H9H4;KAG6620880.1;H3H562;KAG3111104.1	KAG6620880.1	MULTI-MSMS	20240119_LeannVinson_GelDigests_P6-2-2	7	P6-2-2	919.469482421875	2	919.461	1836.91	6.774	0.0062284	-1.5966	-0.001468	5.1774	0.0047604	919.962	53.958	1.0889	53.958	53.661	54.75	0					144	38	5	0	0	0	0.0028595	2	13031	13031;13149		193.87	168.72	1	29565000			46048	2136;515;1115;328;1164	3173	3470	55528;55529	55528	156				0.0230428
GLGTTEEWIYPVVMAR	16	Oxidation (M)	_GLGTTEEWIYPVVM(Oxidation (M))AR_	GLGTTEEWIYPVVM(1)AR		GLGTTEEWIYPVVM(180)AR		0	1	0	0	KUF79889.1;A0A0W8C745;A0A6A4AVN1;KAE9262127.1;KUF82734.1;A0A0W8CFB9;KAE9272603.1;A0A6A4BG15;GMF36009.1;A0A9W6XCY4;KAE8954144.1;KAG2759428.1;KAG2759429.1;KAE8954118.1;A0A6A3G6I4;RAW20854.1;D0NIJ5;A0A329R8B8;EEY59329.1;XP_002900939.1;KAG3058929.1;D0NIJ6;EEY59330.1;EEY65414.1;XP_002909676.1;D0RMQ4;XP_002900940.1;A0A3R7H9H4;A0A921V3G5;KAG2510573.1;RLN37552.1;A0A8J4S6T6;KAF4316290.1;A0A3R7HC34;RLN72489.1;A0A421G8B9;RLN69189.1;KAG7387821.1;A0A8T1W3C5;RLN89439.1;ETP04704.1;KAG2887802.1;KAG2800476.1;A0A8T1ASI3;ETL28573.1;W2I5D1;W2YDX6;KAG4226469.1;ETM35030.1;ETP32853.1;W2MFF2;V9E738;ETK75147.1;ETI34860.1;ETL81830.1;A0A0W8DWZ8;KUG00943.1;W2FWL0;W2W543;KAG2759427.1;KAG6620880.1;KAJ8528757.1;G5AHT5;XP_009539633.1;G5AHT2;EGZ04893.1;XP_009539636.1;EGZ04896.1;KAE8880525.1;A0A6G0R5L1;KAE8934884.1;A0A6A3EMQ6;A0A6A3WTM7;KAE9186024.1;A0A6A3Z525;A0A6A4DV04;KAE9229366.1;A0A6A3JHM2;KAE8994400.1;KAE9230468.1;A0A6G0P114;KAE9111565.1;A0A6A3S979;A0A6G0LI44;KAE9318872.1;KAE9143685.1;KAE9120368.1;A0A6A3U1H4;EGZ04895.1;G5AHT4;XP_009539635.1;KAE9308056.1;H3HAD7;A0A6A4DJB7;KAE9306423.1;KAE8994607.1;KAE8991141.1;EEY59331.1;D0NIJ7;XP_002900941.1;H3H562;KAG3111104.1;KAG3139280.1;KAG3244157.1	KUF79889.1;A0A3R7H9H4;KAG6620880.1;H3H562;KAG3111104.1	KAG6620880.1	MULTI-MSMS	20230516_LVinson_C0-1-R1	1	C0-1-1	919.4634399414062	2	919.461	1836.91	3.2987	0.003033	-1.8934	-0.0017409	1.4053	0.0012922	919.461	53.885	1.244	53.885	53.606	54.85	0					131	44	5	0	0	0	0.0030763	2	14682	14588;14682		175.25	149.13	1	7557400			46049	2136;515;1115;328;1164	3173	3470	55530;55531	55531	156				0.0230428
GLGTTEEWIYPVVMAR	16	Oxidation (M)	_GLGTTEEWIYPVVM(Oxidation (M))AR_	GLGTTEEWIYPVVM(1)AR		GLGTTEEWIYPVVM(41)AR		0	1	0	0	KUF79889.1;A0A0W8C745;A0A6A4AVN1;KAE9262127.1;KUF82734.1;A0A0W8CFB9;KAE9272603.1;A0A6A4BG15;GMF36009.1;A0A9W6XCY4;KAE8954144.1;KAG2759428.1;KAG2759429.1;KAE8954118.1;A0A6A3G6I4;RAW20854.1;D0NIJ5;A0A329R8B8;EEY59329.1;XP_002900939.1;KAG3058929.1;D0NIJ6;EEY59330.1;EEY65414.1;XP_002909676.1;D0RMQ4;XP_002900940.1;A0A3R7H9H4;A0A921V3G5;KAG2510573.1;RLN37552.1;A0A8J4S6T6;KAF4316290.1;A0A3R7HC34;RLN72489.1;A0A421G8B9;RLN69189.1;KAG7387821.1;A0A8T1W3C5;RLN89439.1;ETP04704.1;KAG2887802.1;KAG2800476.1;A0A8T1ASI3;ETL28573.1;W2I5D1;W2YDX6;KAG4226469.1;ETM35030.1;ETP32853.1;W2MFF2;V9E738;ETK75147.1;ETI34860.1;ETL81830.1;A0A0W8DWZ8;KUG00943.1;W2FWL0;W2W543;KAG2759427.1;KAG6620880.1;KAJ8528757.1;G5AHT5;XP_009539633.1;G5AHT2;EGZ04893.1;XP_009539636.1;EGZ04896.1;KAE8880525.1;A0A6G0R5L1;KAE8934884.1;A0A6A3EMQ6;A0A6A3WTM7;KAE9186024.1;A0A6A3Z525;A0A6A4DV04;KAE9229366.1;A0A6A3JHM2;KAE8994400.1;KAE9230468.1;A0A6G0P114;KAE9111565.1;A0A6A3S979;A0A6G0LI44;KAE9318872.1;KAE9143685.1;KAE9120368.1;A0A6A3U1H4;EGZ04895.1;G5AHT4;XP_009539635.1;KAE9308056.1;H3HAD7;A0A6A4DJB7;KAE9306423.1;KAE8994607.1;KAE8991141.1;EEY59331.1;D0NIJ7;XP_002900941.1;H3H562;KAG3111104.1;KAG3139280.1;KAG3244157.1	KUF79889.1;A0A3R7H9H4;KAG6620880.1;H3H562;KAG3111104.1	KAG6620880.1	MULTI-MSMS	20230516_LVinson_C0-1-R1	1	C0-1-1	613.313232421875	3	613.31	1836.91	2.8692	0.0017597	-0.18214	-0.00011171	2.6871	0.001648	613.31	53.919	1.5206	53.919	53.579	55.099	0					113	54	4	0	0	0	0.013089	1	14620	14620		41.051	35.273	1	3709500			46050	2136;515;1115;328;1164	3173	3470	55532	55532	156				0.0230428
GLGTTEEWIYPVVMAR	16	Oxidation (M)	_GLGTTEEWIYPVVM(Oxidation (M))AR_	GLGTTEEWIYPVVM(1)AR		GLGTTEEWIYPVVM(180)AR		0	1	0	0	KUF79889.1;A0A0W8C745;A0A6A4AVN1;KAE9262127.1;KUF82734.1;A0A0W8CFB9;KAE9272603.1;A0A6A4BG15;GMF36009.1;A0A9W6XCY4;KAE8954144.1;KAG2759428.1;KAG2759429.1;KAE8954118.1;A0A6A3G6I4;RAW20854.1;D0NIJ5;A0A329R8B8;EEY59329.1;XP_002900939.1;KAG3058929.1;D0NIJ6;EEY59330.1;EEY65414.1;XP_002909676.1;D0RMQ4;XP_002900940.1;A0A3R7H9H4;A0A921V3G5;KAG2510573.1;RLN37552.1;A0A8J4S6T6;KAF4316290.1;A0A3R7HC34;RLN72489.1;A0A421G8B9;RLN69189.1;KAG7387821.1;A0A8T1W3C5;RLN89439.1;ETP04704.1;KAG2887802.1;KAG2800476.1;A0A8T1ASI3;ETL28573.1;W2I5D1;W2YDX6;KAG4226469.1;ETM35030.1;ETP32853.1;W2MFF2;V9E738;ETK75147.1;ETI34860.1;ETL81830.1;A0A0W8DWZ8;KUG00943.1;W2FWL0;W2W543;KAG2759427.1;KAG6620880.1;KAJ8528757.1;G5AHT5;XP_009539633.1;G5AHT2;EGZ04893.1;XP_009539636.1;EGZ04896.1;KAE8880525.1;A0A6G0R5L1;KAE8934884.1;A0A6A3EMQ6;A0A6A3WTM7;KAE9186024.1;A0A6A3Z525;A0A6A4DV04;KAE9229366.1;A0A6A3JHM2;KAE8994400.1;KAE9230468.1;A0A6G0P114;KAE9111565.1;A0A6A3S979;A0A6G0LI44;KAE9318872.1;KAE9143685.1;KAE9120368.1;A0A6A3U1H4;EGZ04895.1;G5AHT4;XP_009539635.1;KAE9308056.1;H3HAD7;A0A6A4DJB7;KAE9306423.1;KAE8994607.1;KAE8991141.1;EEY59331.1;D0NIJ7;XP_002900941.1;H3H562;KAG3111104.1;KAG3139280.1;KAG3244157.1	KUF79889.1;A0A3R7H9H4;KAG6620880.1;H3H562;KAG3111104.1	KAG6620880.1	MULTI-MSMS	20230516_LVinson_C0-1-R2	1	C0-1-2	919.963134765625	2	919.461	1836.91	2.5983	0.002389	-0.29581	-0.00027198	2.3025	0.002117	919.462	53.868	0.91195	53.868	53.497	54.409	0					83	32	3	0	0	0	0.0030763	2	14378	14378;14494		175.25	156.91	1	6873500			46051	2136;515;1115;328;1164	3173	3470	55533;55534	55533	156				0.0230428
GLGTTEEWIYPVVMAR	16	Oxidation (M)	_GLGTTEEWIYPVVM(Oxidation (M))AR_	GLGTTEEWIYPVVM(1)AR		GLGTTEEWIYPVVM(110)AR		0	1	0	0	KUF79889.1;A0A0W8C745;A0A6A4AVN1;KAE9262127.1;KUF82734.1;A0A0W8CFB9;KAE9272603.1;A0A6A4BG15;GMF36009.1;A0A9W6XCY4;KAE8954144.1;KAG2759428.1;KAG2759429.1;KAE8954118.1;A0A6A3G6I4;RAW20854.1;D0NIJ5;A0A329R8B8;EEY59329.1;XP_002900939.1;KAG3058929.1;D0NIJ6;EEY59330.1;EEY65414.1;XP_002909676.1;D0RMQ4;XP_002900940.1;A0A3R7H9H4;A0A921V3G5;KAG2510573.1;RLN37552.1;A0A8J4S6T6;KAF4316290.1;A0A3R7HC34;RLN72489.1;A0A421G8B9;RLN69189.1;KAG7387821.1;A0A8T1W3C5;RLN89439.1;ETP04704.1;KAG2887802.1;KAG2800476.1;A0A8T1ASI3;ETL28573.1;W2I5D1;W2YDX6;KAG4226469.1;ETM35030.1;ETP32853.1;W2MFF2;V9E738;ETK75147.1;ETI34860.1;ETL81830.1;A0A0W8DWZ8;KUG00943.1;W2FWL0;W2W543;KAG2759427.1;KAG6620880.1;KAJ8528757.1;G5AHT5;XP_009539633.1;G5AHT2;EGZ04893.1;XP_009539636.1;EGZ04896.1;KAE8880525.1;A0A6G0R5L1;KAE8934884.1;A0A6A3EMQ6;A0A6A3WTM7;KAE9186024.1;A0A6A3Z525;A0A6A4DV04;KAE9229366.1;A0A6A3JHM2;KAE8994400.1;KAE9230468.1;A0A6G0P114;KAE9111565.1;A0A6A3S979;A0A6G0LI44;KAE9318872.1;KAE9143685.1;KAE9120368.1;A0A6A3U1H4;EGZ04895.1;G5AHT4;XP_009539635.1;KAE9308056.1;H3HAD7;A0A6A4DJB7;KAE9306423.1;KAE8994607.1;KAE8991141.1;EEY59331.1;D0NIJ7;XP_002900941.1;H3H562;KAG3111104.1;KAG3139280.1;KAG3244157.1	KUF79889.1;A0A3R7H9H4;KAG6620880.1;H3H562;KAG3111104.1	KAG6620880.1	MULTI-MSMS	20230516_LVinson_C0-3-R1	1	C0-3-1	919.9646606445312	2	919.461	1836.91	3.2425	0.0029813	-1.8741	-0.0017232	1.3684	0.0012582	919.461	53.741	1.0198	53.741	53.378	54.398	0					90	36	3	0	0	0	0.0017944	1	15049	15049		107.71	79.53	1	9995900			46052	2136;515;1115;328;1164	3173	3470	55535	55535	156				0.0230428
GLGTTEEWIYPVVMAR	16	Oxidation (M)	_GLGTTEEWIYPVVM(Oxidation (M))AR_	GLGTTEEWIYPVVM(1)AR		GLGTTEEWIYPVVM(72)AR		0	1	0	0	KUF79889.1;A0A0W8C745;A0A6A4AVN1;KAE9262127.1;KUF82734.1;A0A0W8CFB9;KAE9272603.1;A0A6A4BG15;GMF36009.1;A0A9W6XCY4;KAE8954144.1;KAG2759428.1;KAG2759429.1;KAE8954118.1;A0A6A3G6I4;RAW20854.1;D0NIJ5;A0A329R8B8;EEY59329.1;XP_002900939.1;KAG3058929.1;D0NIJ6;EEY59330.1;EEY65414.1;XP_002909676.1;D0RMQ4;XP_002900940.1;A0A3R7H9H4;A0A921V3G5;KAG2510573.1;RLN37552.1;A0A8J4S6T6;KAF4316290.1;A0A3R7HC34;RLN72489.1;A0A421G8B9;RLN69189.1;KAG7387821.1;A0A8T1W3C5;RLN89439.1;ETP04704.1;KAG2887802.1;KAG2800476.1;A0A8T1ASI3;ETL28573.1;W2I5D1;W2YDX6;KAG4226469.1;ETM35030.1;ETP32853.1;W2MFF2;V9E738;ETK75147.1;ETI34860.1;ETL81830.1;A0A0W8DWZ8;KUG00943.1;W2FWL0;W2W543;KAG2759427.1;KAG6620880.1;KAJ8528757.1;G5AHT5;XP_009539633.1;G5AHT2;EGZ04893.1;XP_009539636.1;EGZ04896.1;KAE8880525.1;A0A6G0R5L1;KAE8934884.1;A0A6A3EMQ6;A0A6A3WTM7;KAE9186024.1;A0A6A3Z525;A0A6A4DV04;KAE9229366.1;A0A6A3JHM2;KAE8994400.1;KAE9230468.1;A0A6G0P114;KAE9111565.1;A0A6A3S979;A0A6G0LI44;KAE9318872.1;KAE9143685.1;KAE9120368.1;A0A6A3U1H4;EGZ04895.1;G5AHT4;XP_009539635.1;KAE9308056.1;H3HAD7;A0A6A4DJB7;KAE9306423.1;KAE8994607.1;KAE8991141.1;EEY59331.1;D0NIJ7;XP_002900941.1;H3H562;KAG3111104.1;KAG3139280.1;KAG3244157.1	KUF79889.1;A0A3R7H9H4;KAG6620880.1;H3H562;KAG3111104.1	KAG6620880.1	MULTI-MSMS	20230811_LVinson_C12-1-1	4	C12-1-1	919.461669921875	2	919.461	1836.91	2.6876	0.0024712	-2.6389	-0.0024263	0.048753	4.4827e-05	919.46	55.703	0.64259	55.703	55.453	56.095	0					81	30	5	0	0	0	0.0038814	1	17124	17124		72.187	58.016	1	176630000			46053	2136;515;1115;328;1164	3173	3470	55536	55536	156				0.0230428
GLGTTEEWIYPVVMAR	16	Oxidation (M)	_GLGTTEEWIYPVVM(Oxidation (M))AR_	GLGTTEEWIYPVVM(1)AR		GLGTTEEWIYPVVM(120)AR		0	1	0	0	KUF79889.1;A0A0W8C745;A0A6A4AVN1;KAE9262127.1;KUF82734.1;A0A0W8CFB9;KAE9272603.1;A0A6A4BG15;GMF36009.1;A0A9W6XCY4;KAE8954144.1;KAG2759428.1;KAG2759429.1;KAE8954118.1;A0A6A3G6I4;RAW20854.1;D0NIJ5;A0A329R8B8;EEY59329.1;XP_002900939.1;KAG3058929.1;D0NIJ6;EEY59330.1;EEY65414.1;XP_002909676.1;D0RMQ4;XP_002900940.1;A0A3R7H9H4;A0A921V3G5;KAG2510573.1;RLN37552.1;A0A8J4S6T6;KAF4316290.1;A0A3R7HC34;RLN72489.1;A0A421G8B9;RLN69189.1;KAG7387821.1;A0A8T1W3C5;RLN89439.1;ETP04704.1;KAG2887802.1;KAG2800476.1;A0A8T1ASI3;ETL28573.1;W2I5D1;W2YDX6;KAG4226469.1;ETM35030.1;ETP32853.1;W2MFF2;V9E738;ETK75147.1;ETI34860.1;ETL81830.1;A0A0W8DWZ8;KUG00943.1;W2FWL0;W2W543;KAG2759427.1;KAG6620880.1;KAJ8528757.1;G5AHT5;XP_009539633.1;G5AHT2;EGZ04893.1;XP_009539636.1;EGZ04896.1;KAE8880525.1;A0A6G0R5L1;KAE8934884.1;A0A6A3EMQ6;A0A6A3WTM7;KAE9186024.1;A0A6A3Z525;A0A6A4DV04;KAE9229366.1;A0A6A3JHM2;KAE8994400.1;KAE9230468.1;A0A6G0P114;KAE9111565.1;A0A6A3S979;A0A6G0LI44;KAE9318872.1;KAE9143685.1;KAE9120368.1;A0A6A3U1H4;EGZ04895.1;G5AHT4;XP_009539635.1;KAE9308056.1;H3HAD7;A0A6A4DJB7;KAE9306423.1;KAE8994607.1;KAE8991141.1;EEY59331.1;D0NIJ7;XP_002900941.1;H3H562;KAG3111104.1;KAG3139280.1;KAG3244157.1	KUF79889.1;A0A3R7H9H4;KAG6620880.1;H3H562;KAG3111104.1	KAG6620880.1	MULTI-MSMS	20240119_LeannVinson_GelDigests_C1-3-1	2	C1-3-1	919.9671020507812	2	919.461	1836.91	4.7072	0.0043281	-0.76132	-0.00070001	3.9459	0.0036281	919.461	57.073	1.1882	57.073	56.83	58.018	0					165	45	6	0	0	0	0.0019984	2	14206	14088;14206		120.54	108.19	1	156060000			46054	2136;515;1115;328;1164	3173	3470	55537;55538	55538	156				0.0230428
GLGTTEEWIYPVVMAR	16	Oxidation (M)	_GLGTTEEWIYPVVM(Oxidation (M))AR_	GLGTTEEWIYPVVM(1)AR		GLGTTEEWIYPVVM(57)AR		0	1	0	0	KUF79889.1;A0A0W8C745;A0A6A4AVN1;KAE9262127.1;KUF82734.1;A0A0W8CFB9;KAE9272603.1;A0A6A4BG15;GMF36009.1;A0A9W6XCY4;KAE8954144.1;KAG2759428.1;KAG2759429.1;KAE8954118.1;A0A6A3G6I4;RAW20854.1;D0NIJ5;A0A329R8B8;EEY59329.1;XP_002900939.1;KAG3058929.1;D0NIJ6;EEY59330.1;EEY65414.1;XP_002909676.1;D0RMQ4;XP_002900940.1;A0A3R7H9H4;A0A921V3G5;KAG2510573.1;RLN37552.1;A0A8J4S6T6;KAF4316290.1;A0A3R7HC34;RLN72489.1;A0A421G8B9;RLN69189.1;KAG7387821.1;A0A8T1W3C5;RLN89439.1;ETP04704.1;KAG2887802.1;KAG2800476.1;A0A8T1ASI3;ETL28573.1;W2I5D1;W2YDX6;KAG4226469.1;ETM35030.1;ETP32853.1;W2MFF2;V9E738;ETK75147.1;ETI34860.1;ETL81830.1;A0A0W8DWZ8;KUG00943.1;W2FWL0;W2W543;KAG2759427.1;KAG6620880.1;KAJ8528757.1;G5AHT5;XP_009539633.1;G5AHT2;EGZ04893.1;XP_009539636.1;EGZ04896.1;KAE8880525.1;A0A6G0R5L1;KAE8934884.1;A0A6A3EMQ6;A0A6A3WTM7;KAE9186024.1;A0A6A3Z525;A0A6A4DV04;KAE9229366.1;A0A6A3JHM2;KAE8994400.1;KAE9230468.1;A0A6G0P114;KAE9111565.1;A0A6A3S979;A0A6G0LI44;KAE9318872.1;KAE9143685.1;KAE9120368.1;A0A6A3U1H4;EGZ04895.1;G5AHT4;XP_009539635.1;KAE9308056.1;H3HAD7;A0A6A4DJB7;KAE9306423.1;KAE8994607.1;KAE8991141.1;EEY59331.1;D0NIJ7;XP_002900941.1;H3H562;KAG3111104.1;KAG3139280.1;KAG3244157.1	KUF79889.1;A0A3R7H9H4;KAG6620880.1;H3H562;KAG3111104.1	KAG6620880.1	MULTI-MSMS	20240119_LeannVinson_GelDigests_C1-3-1	2	C1-3-1	613.64697265625	3	613.31	1836.91	4.0028	0.0024549	-0.47444	-0.00029098	3.5283	0.002164	613.31	57.104	1.1367	57.104	56.83	57.967	0					163	43	6	0	0	0	0.0045645	2	14229	14109;14229		56.939	51.165	1	110890000			46055	2136;515;1115;328;1164	3173	3470	55539;55540	55540	156				0.0230428
GLGTTEEWIYPVVMAR	16	Oxidation (M)	_GLGTTEEWIYPVVM(Oxidation (M))AR_	GLGTTEEWIYPVVM(1)AR		GLGTTEEWIYPVVM(170)AR		0	1	0	0	KUF79889.1;A0A0W8C745;A0A6A4AVN1;KAE9262127.1;KUF82734.1;A0A0W8CFB9;KAE9272603.1;A0A6A4BG15;GMF36009.1;A0A9W6XCY4;KAE8954144.1;KAG2759428.1;KAG2759429.1;KAE8954118.1;A0A6A3G6I4;RAW20854.1;D0NIJ5;A0A329R8B8;EEY59329.1;XP_002900939.1;KAG3058929.1;D0NIJ6;EEY59330.1;EEY65414.1;XP_002909676.1;D0RMQ4;XP_002900940.1;A0A3R7H9H4;A0A921V3G5;KAG2510573.1;RLN37552.1;A0A8J4S6T6;KAF4316290.1;A0A3R7HC34;RLN72489.1;A0A421G8B9;RLN69189.1;KAG7387821.1;A0A8T1W3C5;RLN89439.1;ETP04704.1;KAG2887802.1;KAG2800476.1;A0A8T1ASI3;ETL28573.1;W2I5D1;W2YDX6;KAG4226469.1;ETM35030.1;ETP32853.1;W2MFF2;V9E738;ETK75147.1;ETI34860.1;ETL81830.1;A0A0W8DWZ8;KUG00943.1;W2FWL0;W2W543;KAG2759427.1;KAG6620880.1;KAJ8528757.1;G5AHT5;XP_009539633.1;G5AHT2;EGZ04893.1;XP_009539636.1;EGZ04896.1;KAE8880525.1;A0A6G0R5L1;KAE8934884.1;A0A6A3EMQ6;A0A6A3WTM7;KAE9186024.1;A0A6A3Z525;A0A6A4DV04;KAE9229366.1;A0A6A3JHM2;KAE8994400.1;KAE9230468.1;A0A6G0P114;KAE9111565.1;A0A6A3S979;A0A6G0LI44;KAE9318872.1;KAE9143685.1;KAE9120368.1;A0A6A3U1H4;EGZ04895.1;G5AHT4;XP_009539635.1;KAE9308056.1;H3HAD7;A0A6A4DJB7;KAE9306423.1;KAE8994607.1;KAE8991141.1;EEY59331.1;D0NIJ7;XP_002900941.1;H3H562;KAG3111104.1;KAG3139280.1;KAG3244157.1	KUF79889.1;A0A3R7H9H4;KAG6620880.1;H3H562;KAG3111104.1	KAG6620880.1	MULTI-MSMS	20240119_LeannVinson_GelDigests_C1-3-2	2	C1-3-2	919.4703979492188	2	919.461	1836.91	7.4964	0.0068927	-0.51058	-0.00046946	6.9858	0.0064232	919.961	56.887	0.9789	56.887	56.674	57.653	0					111	34	5	0	0	0	0.0029862	2	13642	13642;13747		186.02	167.16	1	13251000			46056	2136;515;1115;328;1164	3173	3470	55541;55542	55541	156				0.0230428
GLGTTEEWIYPVVMAR	16	Oxidation (M)	_GLGTTEEWIYPVVM(Oxidation (M))AR_	GLGTTEEWIYPVVM(1)AR		GLGTTEEWIYPVVM(160)AR		0	1	0	0	KUF79889.1;A0A0W8C745;A0A6A4AVN1;KAE9262127.1;KUF82734.1;A0A0W8CFB9;KAE9272603.1;A0A6A4BG15;GMF36009.1;A0A9W6XCY4;KAE8954144.1;KAG2759428.1;KAG2759429.1;KAE8954118.1;A0A6A3G6I4;RAW20854.1;D0NIJ5;A0A329R8B8;EEY59329.1;XP_002900939.1;KAG3058929.1;D0NIJ6;EEY59330.1;EEY65414.1;XP_002909676.1;D0RMQ4;XP_002900940.1;A0A3R7H9H4;A0A921V3G5;KAG2510573.1;RLN37552.1;A0A8J4S6T6;KAF4316290.1;A0A3R7HC34;RLN72489.1;A0A421G8B9;RLN69189.1;KAG7387821.1;A0A8T1W3C5;RLN89439.1;ETP04704.1;KAG2887802.1;KAG2800476.1;A0A8T1ASI3;ETL28573.1;W2I5D1;W2YDX6;KAG4226469.1;ETM35030.1;ETP32853.1;W2MFF2;V9E738;ETK75147.1;ETI34860.1;ETL81830.1;A0A0W8DWZ8;KUG00943.1;W2FWL0;W2W543;KAG2759427.1;KAG6620880.1;KAJ8528757.1;G5AHT5;XP_009539633.1;G5AHT2;EGZ04893.1;XP_009539636.1;EGZ04896.1;KAE8880525.1;A0A6G0R5L1;KAE8934884.1;A0A6A3EMQ6;A0A6A3WTM7;KAE9186024.1;A0A6A3Z525;A0A6A4DV04;KAE9229366.1;A0A6A3JHM2;KAE8994400.1;KAE9230468.1;A0A6G0P114;KAE9111565.1;A0A6A3S979;A0A6G0LI44;KAE9318872.1;KAE9143685.1;KAE9120368.1;A0A6A3U1H4;EGZ04895.1;G5AHT4;XP_009539635.1;KAE9308056.1;H3HAD7;A0A6A4DJB7;KAE9306423.1;KAE8994607.1;KAE8991141.1;EEY59331.1;D0NIJ7;XP_002900941.1;H3H562;KAG3111104.1;KAG3139280.1;KAG3244157.1	KUF79889.1;A0A3R7H9H4;KAG6620880.1;H3H562;KAG3111104.1	KAG6620880.1	MULTI-MSMS	20240119_LeannVinson_GelDigests_C1-5-1	2	C1-5-1	919.4683837890625	2	919.461	1836.91	7.6182	0.0070047	-1.1053	-0.0010163	6.5129	0.0059884	919.962	56.823	1.0307	56.823	56.492	57.523	0					122	36	6	0	0	0	0.0028524	2	13821	13717;13821		164.54	138.42	1	47532000			46057	2136;515;1115;328;1164	3173	3470	55543;55544	55544	156				0.0230428
GLGTTEEWIYPVVMAR	16	Oxidation (M)	_GLGTTEEWIYPVVM(Oxidation (M))AR_	GLGTTEEWIYPVVM(1)AR		GLGTTEEWIYPVVM(65)AR		0	1	0	0	KUF79889.1;A0A0W8C745;A0A6A4AVN1;KAE9262127.1;KUF82734.1;A0A0W8CFB9;KAE9272603.1;A0A6A4BG15;GMF36009.1;A0A9W6XCY4;KAE8954144.1;KAG2759428.1;KAG2759429.1;KAE8954118.1;A0A6A3G6I4;RAW20854.1;D0NIJ5;A0A329R8B8;EEY59329.1;XP_002900939.1;KAG3058929.1;D0NIJ6;EEY59330.1;EEY65414.1;XP_002909676.1;D0RMQ4;XP_002900940.1;A0A3R7H9H4;A0A921V3G5;KAG2510573.1;RLN37552.1;A0A8J4S6T6;KAF4316290.1;A0A3R7HC34;RLN72489.1;A0A421G8B9;RLN69189.1;KAG7387821.1;A0A8T1W3C5;RLN89439.1;ETP04704.1;KAG2887802.1;KAG2800476.1;A0A8T1ASI3;ETL28573.1;W2I5D1;W2YDX6;KAG4226469.1;ETM35030.1;ETP32853.1;W2MFF2;V9E738;ETK75147.1;ETI34860.1;ETL81830.1;A0A0W8DWZ8;KUG00943.1;W2FWL0;W2W543;KAG2759427.1;KAG6620880.1;KAJ8528757.1;G5AHT5;XP_009539633.1;G5AHT2;EGZ04893.1;XP_009539636.1;EGZ04896.1;KAE8880525.1;A0A6G0R5L1;KAE8934884.1;A0A6A3EMQ6;A0A6A3WTM7;KAE9186024.1;A0A6A3Z525;A0A6A4DV04;KAE9229366.1;A0A6A3JHM2;KAE8994400.1;KAE9230468.1;A0A6G0P114;KAE9111565.1;A0A6A3S979;A0A6G0LI44;KAE9318872.1;KAE9143685.1;KAE9120368.1;A0A6A3U1H4;EGZ04895.1;G5AHT4;XP_009539635.1;KAE9308056.1;H3HAD7;A0A6A4DJB7;KAE9306423.1;KAE8994607.1;KAE8991141.1;EEY59331.1;D0NIJ7;XP_002900941.1;H3H562;KAG3111104.1;KAG3139280.1;KAG3244157.1	KUF79889.1;A0A3R7H9H4;KAG6620880.1;H3H562;KAG3111104.1	KAG6620880.1	MSMS	20240119_LeannVinson_GelDigests_C1-5-1	2	C1-5-1	919.4664306640625	2	919.461	1836.91	NaN	#NUM!	NaN	#NUM!	NaN	#NUM!	#NUM!	57.516	1	57.516	57.016	58.016	0								0	0	0	0.029469	1	14042	14042		64.86	53.795	1				46058	2136;515;1115;328;1164	3173	3470	55545	55545	156				0.0230428
GLGTTEEWIYPVVMAR	16	Oxidation (M)	_GLGTTEEWIYPVVM(Oxidation (M))AR_	GLGTTEEWIYPVVM(1)AR		GLGTTEEWIYPVVM(170)AR		0	1	0	0	KUF79889.1;A0A0W8C745;A0A6A4AVN1;KAE9262127.1;KUF82734.1;A0A0W8CFB9;KAE9272603.1;A0A6A4BG15;GMF36009.1;A0A9W6XCY4;KAE8954144.1;KAG2759428.1;KAG2759429.1;KAE8954118.1;A0A6A3G6I4;RAW20854.1;D0NIJ5;A0A329R8B8;EEY59329.1;XP_002900939.1;KAG3058929.1;D0NIJ6;EEY59330.1;EEY65414.1;XP_002909676.1;D0RMQ4;XP_002900940.1;A0A3R7H9H4;A0A921V3G5;KAG2510573.1;RLN37552.1;A0A8J4S6T6;KAF4316290.1;A0A3R7HC34;RLN72489.1;A0A421G8B9;RLN69189.1;KAG7387821.1;A0A8T1W3C5;RLN89439.1;ETP04704.1;KAG2887802.1;KAG2800476.1;A0A8T1ASI3;ETL28573.1;W2I5D1;W2YDX6;KAG4226469.1;ETM35030.1;ETP32853.1;W2MFF2;V9E738;ETK75147.1;ETI34860.1;ETL81830.1;A0A0W8DWZ8;KUG00943.1;W2FWL0;W2W543;KAG2759427.1;KAG6620880.1;KAJ8528757.1;G5AHT5;XP_009539633.1;G5AHT2;EGZ04893.1;XP_009539636.1;EGZ04896.1;KAE8880525.1;A0A6G0R5L1;KAE8934884.1;A0A6A3EMQ6;A0A6A3WTM7;KAE9186024.1;A0A6A3Z525;A0A6A4DV04;KAE9229366.1;A0A6A3JHM2;KAE8994400.1;KAE9230468.1;A0A6G0P114;KAE9111565.1;A0A6A3S979;A0A6G0LI44;KAE9318872.1;KAE9143685.1;KAE9120368.1;A0A6A3U1H4;EGZ04895.1;G5AHT4;XP_009539635.1;KAE9308056.1;H3HAD7;A0A6A4DJB7;KAE9306423.1;KAE8994607.1;KAE8991141.1;EEY59331.1;D0NIJ7;XP_002900941.1;H3H562;KAG3111104.1;KAG3139280.1;KAG3244157.1	KUF79889.1;A0A3R7H9H4;KAG6620880.1;H3H562;KAG3111104.1	KAG6620880.1	MULTI-MSMS	20240119_LeannVinson_GelDigests_C1-5-2	2	C1-5-2	919.4677124023438	2	919.461	1836.91	7.5103	0.0069054	-1.0749	-0.00098833	6.4354	0.0059171	919.962	56.78	1.0055	56.78	56.516	57.521	0					139	35	6	0	0	0	0.0029862	2	12980	12980;13089		216.35	195.11	1	54158000			46059	2136;515;1115;328;1164	3173	3470	55546;55547	55546	156				0.0230428
GLGTTEEWIYPVVMAR	16	Oxidation (M)	_GLGTTEEWIYPVVM(Oxidation (M))AR_	GLGTTEEWIYPVVM(1)AR		GLGTTEEWIYPVVM(44)AR		0	1	0	0	KUF79889.1;A0A0W8C745;A0A6A4AVN1;KAE9262127.1;KUF82734.1;A0A0W8CFB9;KAE9272603.1;A0A6A4BG15;GMF36009.1;A0A9W6XCY4;KAE8954144.1;KAG2759428.1;KAG2759429.1;KAE8954118.1;A0A6A3G6I4;RAW20854.1;D0NIJ5;A0A329R8B8;EEY59329.1;XP_002900939.1;KAG3058929.1;D0NIJ6;EEY59330.1;EEY65414.1;XP_002909676.1;D0RMQ4;XP_002900940.1;A0A3R7H9H4;A0A921V3G5;KAG2510573.1;RLN37552.1;A0A8J4S6T6;KAF4316290.1;A0A3R7HC34;RLN72489.1;A0A421G8B9;RLN69189.1;KAG7387821.1;A0A8T1W3C5;RLN89439.1;ETP04704.1;KAG2887802.1;KAG2800476.1;A0A8T1ASI3;ETL28573.1;W2I5D1;W2YDX6;KAG4226469.1;ETM35030.1;ETP32853.1;W2MFF2;V9E738;ETK75147.1;ETI34860.1;ETL81830.1;A0A0W8DWZ8;KUG00943.1;W2FWL0;W2W543;KAG2759427.1;KAG6620880.1;KAJ8528757.1;G5AHT5;XP_009539633.1;G5AHT2;EGZ04893.1;XP_009539636.1;EGZ04896.1;KAE8880525.1;A0A6G0R5L1;KAE8934884.1;A0A6A3EMQ6;A0A6A3WTM7;KAE9186024.1;A0A6A3Z525;A0A6A4DV04;KAE9229366.1;A0A6A3JHM2;KAE8994400.1;KAE9230468.1;A0A6G0P114;KAE9111565.1;A0A6A3S979;A0A6G0LI44;KAE9318872.1;KAE9143685.1;KAE9120368.1;A0A6A3U1H4;EGZ04895.1;G5AHT4;XP_009539635.1;KAE9308056.1;H3HAD7;A0A6A4DJB7;KAE9306423.1;KAE8994607.1;KAE8991141.1;EEY59331.1;D0NIJ7;XP_002900941.1;H3H562;KAG3111104.1;KAG3139280.1;KAG3244157.1	KUF79889.1;A0A3R7H9H4;KAG6620880.1;H3H562;KAG3111104.1	KAG6620880.1	MULTI-MSMS	20240119_LeannVinson_GelDigests_C1-5-2	2	C1-5-2	613.3143310546875	3	613.31	1836.91	6.6375	0.0040708	-0.51147	-0.00031369	6.126	0.0037571	613.31	56.772	1.0051	56.772	56.46	57.465	0					112	35	5	0	0	0	0.010537	1	13099	13099		44.245	39.285	1	15973000			46060	2136;515;1115;328;1164	3173	3470	55548	55548	156				0.0230428
GLGTTEEWIYPVVMAR	16	Oxidation (M)	_GLGTTEEWIYPVVM(Oxidation (M))AR_	GLGTTEEWIYPVVM(1)AR		GLGTTEEWIYPVVM(140)AR		0	1	0	0	KUF79889.1;A0A0W8C745;A0A6A4AVN1;KAE9262127.1;KUF82734.1;A0A0W8CFB9;KAE9272603.1;A0A6A4BG15;GMF36009.1;A0A9W6XCY4;KAE8954144.1;KAG2759428.1;KAG2759429.1;KAE8954118.1;A0A6A3G6I4;RAW20854.1;D0NIJ5;A0A329R8B8;EEY59329.1;XP_002900939.1;KAG3058929.1;D0NIJ6;EEY59330.1;EEY65414.1;XP_002909676.1;D0RMQ4;XP_002900940.1;A0A3R7H9H4;A0A921V3G5;KAG2510573.1;RLN37552.1;A0A8J4S6T6;KAF4316290.1;A0A3R7HC34;RLN72489.1;A0A421G8B9;RLN69189.1;KAG7387821.1;A0A8T1W3C5;RLN89439.1;ETP04704.1;KAG2887802.1;KAG2800476.1;A0A8T1ASI3;ETL28573.1;W2I5D1;W2YDX6;KAG4226469.1;ETM35030.1;ETP32853.1;W2MFF2;V9E738;ETK75147.1;ETI34860.1;ETL81830.1;A0A0W8DWZ8;KUG00943.1;W2FWL0;W2W543;KAG2759427.1;KAG6620880.1;KAJ8528757.1;G5AHT5;XP_009539633.1;G5AHT2;EGZ04893.1;XP_009539636.1;EGZ04896.1;KAE8880525.1;A0A6G0R5L1;KAE8934884.1;A0A6A3EMQ6;A0A6A3WTM7;KAE9186024.1;A0A6A3Z525;A0A6A4DV04;KAE9229366.1;A0A6A3JHM2;KAE8994400.1;KAE9230468.1;A0A6G0P114;KAE9111565.1;A0A6A3S979;A0A6G0LI44;KAE9318872.1;KAE9143685.1;KAE9120368.1;A0A6A3U1H4;EGZ04895.1;G5AHT4;XP_009539635.1;KAE9308056.1;H3HAD7;A0A6A4DJB7;KAE9306423.1;KAE8994607.1;KAE8991141.1;EEY59331.1;D0NIJ7;XP_002900941.1;H3H562;KAG3111104.1;KAG3139280.1;KAG3244157.1	KUF79889.1;A0A3R7H9H4;KAG6620880.1;H3H562;KAG3111104.1	KAG6620880.1	MULTI-MSMS	20240119_LeannVinson_GelDigests_C1-6-1	2	C1-6-1	919.4675903320312	2	919.461	1836.91	6.9957	0.0064323	-0.58738	-0.00054008	6.4083	0.0058922	919.962	56.685	0.77909	56.685	56.477	57.256	0					91	27	6	0	0	0	0.0030523	2	13125	13125;13233		157.28	137.66	1	77232000			46061	2136;515;1115;328;1164	3173	3470	55549;55550	55549	156				0.0230428
GLGTTEEWIYPVVMAR	16	Oxidation (M)	_GLGTTEEWIYPVVM(Oxidation (M))AR_	GLGTTEEWIYPVVM(1)AR		GLGTTEEWIYPVVM(49)AR		0	1	0	0	KUF79889.1;A0A0W8C745;A0A6A4AVN1;KAE9262127.1;KUF82734.1;A0A0W8CFB9;KAE9272603.1;A0A6A4BG15;GMF36009.1;A0A9W6XCY4;KAE8954144.1;KAG2759428.1;KAG2759429.1;KAE8954118.1;A0A6A3G6I4;RAW20854.1;D0NIJ5;A0A329R8B8;EEY59329.1;XP_002900939.1;KAG3058929.1;D0NIJ6;EEY59330.1;EEY65414.1;XP_002909676.1;D0RMQ4;XP_002900940.1;A0A3R7H9H4;A0A921V3G5;KAG2510573.1;RLN37552.1;A0A8J4S6T6;KAF4316290.1;A0A3R7HC34;RLN72489.1;A0A421G8B9;RLN69189.1;KAG7387821.1;A0A8T1W3C5;RLN89439.1;ETP04704.1;KAG2887802.1;KAG2800476.1;A0A8T1ASI3;ETL28573.1;W2I5D1;W2YDX6;KAG4226469.1;ETM35030.1;ETP32853.1;W2MFF2;V9E738;ETK75147.1;ETI34860.1;ETL81830.1;A0A0W8DWZ8;KUG00943.1;W2FWL0;W2W543;KAG2759427.1;KAG6620880.1;KAJ8528757.1;G5AHT5;XP_009539633.1;G5AHT2;EGZ04893.1;XP_009539636.1;EGZ04896.1;KAE8880525.1;A0A6G0R5L1;KAE8934884.1;A0A6A3EMQ6;A0A6A3WTM7;KAE9186024.1;A0A6A3Z525;A0A6A4DV04;KAE9229366.1;A0A6A3JHM2;KAE8994400.1;KAE9230468.1;A0A6G0P114;KAE9111565.1;A0A6A3S979;A0A6G0LI44;KAE9318872.1;KAE9143685.1;KAE9120368.1;A0A6A3U1H4;EGZ04895.1;G5AHT4;XP_009539635.1;KAE9308056.1;H3HAD7;A0A6A4DJB7;KAE9306423.1;KAE8994607.1;KAE8991141.1;EEY59331.1;D0NIJ7;XP_002900941.1;H3H562;KAG3111104.1;KAG3139280.1;KAG3244157.1	KUF79889.1;A0A3R7H9H4;KAG6620880.1;H3H562;KAG3111104.1	KAG6620880.1	MULTI-MSMS	20240119_LeannVinson_GelDigests_C1-6-1	2	C1-6-1	613.648193359375	3	613.31	1836.91	5.8381	0.0035806	-0.023933	-1.4678e-05	5.8142	0.0035659	613.31	56.685	0.69544	56.685	56.477	57.172	0					93	24	6	0	0	0	0.0072755	1	13126	13126		48.619	44.999	1	31674000			46062	2136;515;1115;328;1164	3173	3470	55551	55551	156				0.0230428
GLGTTEEWIYPVVMAR	16	Oxidation (M)	_GLGTTEEWIYPVVM(Oxidation (M))AR_	GLGTTEEWIYPVVM(1)AR		GLGTTEEWIYPVVM(170)AR		0	1	0	0	KUF79889.1;A0A0W8C745;A0A6A4AVN1;KAE9262127.1;KUF82734.1;A0A0W8CFB9;KAE9272603.1;A0A6A4BG15;GMF36009.1;A0A9W6XCY4;KAE8954144.1;KAG2759428.1;KAG2759429.1;KAE8954118.1;A0A6A3G6I4;RAW20854.1;D0NIJ5;A0A329R8B8;EEY59329.1;XP_002900939.1;KAG3058929.1;D0NIJ6;EEY59330.1;EEY65414.1;XP_002909676.1;D0RMQ4;XP_002900940.1;A0A3R7H9H4;A0A921V3G5;KAG2510573.1;RLN37552.1;A0A8J4S6T6;KAF4316290.1;A0A3R7HC34;RLN72489.1;A0A421G8B9;RLN69189.1;KAG7387821.1;A0A8T1W3C5;RLN89439.1;ETP04704.1;KAG2887802.1;KAG2800476.1;A0A8T1ASI3;ETL28573.1;W2I5D1;W2YDX6;KAG4226469.1;ETM35030.1;ETP32853.1;W2MFF2;V9E738;ETK75147.1;ETI34860.1;ETL81830.1;A0A0W8DWZ8;KUG00943.1;W2FWL0;W2W543;KAG2759427.1;KAG6620880.1;KAJ8528757.1;G5AHT5;XP_009539633.1;G5AHT2;EGZ04893.1;XP_009539636.1;EGZ04896.1;KAE8880525.1;A0A6G0R5L1;KAE8934884.1;A0A6A3EMQ6;A0A6A3WTM7;KAE9186024.1;A0A6A3Z525;A0A6A4DV04;KAE9229366.1;A0A6A3JHM2;KAE8994400.1;KAE9230468.1;A0A6G0P114;KAE9111565.1;A0A6A3S979;A0A6G0LI44;KAE9318872.1;KAE9143685.1;KAE9120368.1;A0A6A3U1H4;EGZ04895.1;G5AHT4;XP_009539635.1;KAE9308056.1;H3HAD7;A0A6A4DJB7;KAE9306423.1;KAE8994607.1;KAE8991141.1;EEY59331.1;D0NIJ7;XP_002900941.1;H3H562;KAG3111104.1;KAG3139280.1;KAG3244157.1	KUF79889.1;A0A3R7H9H4;KAG6620880.1;H3H562;KAG3111104.1	KAG6620880.1	MULTI-MSMS	20240119_LeannVinson_GelDigests_C1-6-2	2	C1-6-2	919.9685668945312	2	919.461	1836.91	7.9537	0.0073131	-1.7764	-0.0016333	6.1773	0.0056797	919.46	56.595	0.86048	56.595	56.385	57.245	0					104	30	6	0	0	0	0.0029862	2	13788	13788;13892		182.29	160.63	1	41681000			46063	2136;515;1115;328;1164	3173	3470	55552;55553	55552	156				0.0230428
GLGTTEEWIYPVVMAR	16	Oxidation (M)	_GLGTTEEWIYPVVM(Oxidation (M))AR_	GLGTTEEWIYPVVM(1)AR		GLGTTEEWIYPVVM(44)AR		0	1	0	0	KUF79889.1;A0A0W8C745;A0A6A4AVN1;KAE9262127.1;KUF82734.1;A0A0W8CFB9;KAE9272603.1;A0A6A4BG15;GMF36009.1;A0A9W6XCY4;KAE8954144.1;KAG2759428.1;KAG2759429.1;KAE8954118.1;A0A6A3G6I4;RAW20854.1;D0NIJ5;A0A329R8B8;EEY59329.1;XP_002900939.1;KAG3058929.1;D0NIJ6;EEY59330.1;EEY65414.1;XP_002909676.1;D0RMQ4;XP_002900940.1;A0A3R7H9H4;A0A921V3G5;KAG2510573.1;RLN37552.1;A0A8J4S6T6;KAF4316290.1;A0A3R7HC34;RLN72489.1;A0A421G8B9;RLN69189.1;KAG7387821.1;A0A8T1W3C5;RLN89439.1;ETP04704.1;KAG2887802.1;KAG2800476.1;A0A8T1ASI3;ETL28573.1;W2I5D1;W2YDX6;KAG4226469.1;ETM35030.1;ETP32853.1;W2MFF2;V9E738;ETK75147.1;ETI34860.1;ETL81830.1;A0A0W8DWZ8;KUG00943.1;W2FWL0;W2W543;KAG2759427.1;KAG6620880.1;KAJ8528757.1;G5AHT5;XP_009539633.1;G5AHT2;EGZ04893.1;XP_009539636.1;EGZ04896.1;KAE8880525.1;A0A6G0R5L1;KAE8934884.1;A0A6A3EMQ6;A0A6A3WTM7;KAE9186024.1;A0A6A3Z525;A0A6A4DV04;KAE9229366.1;A0A6A3JHM2;KAE8994400.1;KAE9230468.1;A0A6G0P114;KAE9111565.1;A0A6A3S979;A0A6G0LI44;KAE9318872.1;KAE9143685.1;KAE9120368.1;A0A6A3U1H4;EGZ04895.1;G5AHT4;XP_009539635.1;KAE9308056.1;H3HAD7;A0A6A4DJB7;KAE9306423.1;KAE8994607.1;KAE8991141.1;EEY59331.1;D0NIJ7;XP_002900941.1;H3H562;KAG3111104.1;KAG3139280.1;KAG3244157.1	KUF79889.1;A0A3R7H9H4;KAG6620880.1;H3H562;KAG3111104.1	KAG6620880.1	MULTI-MSMS	20240119_LeannVinson_GelDigests_C1-6-2	2	C1-6-2	613.3154907226562	3	613.31	1836.91	7.091	0.004349	-1.3244	-0.00081225	5.7666	0.0035367	613.643	56.594	0.74973	56.594	56.412	57.162	0					92	26	6	0	0	0	0.010537	1	13904	13904		44.245	37.759	1	14112000			46064	2136;515;1115;328;1164	3173	3470	55554	55554	156				0.0230428
GLGTTEEWIYPVVMAR	16	Oxidation (M)	_GLGTTEEWIYPVVM(Oxidation (M))AR_	GLGTTEEWIYPVVM(1)AR		GLGTTEEWIYPVVM(120)AR		0	1	0	0	KUF79889.1;A0A0W8C745;A0A6A4AVN1;KAE9262127.1;KUF82734.1;A0A0W8CFB9;KAE9272603.1;A0A6A4BG15;GMF36009.1;A0A9W6XCY4;KAE8954144.1;KAG2759428.1;KAG2759429.1;KAE8954118.1;A0A6A3G6I4;RAW20854.1;D0NIJ5;A0A329R8B8;EEY59329.1;XP_002900939.1;KAG3058929.1;D0NIJ6;EEY59330.1;EEY65414.1;XP_002909676.1;D0RMQ4;XP_002900940.1;A0A3R7H9H4;A0A921V3G5;KAG2510573.1;RLN37552.1;A0A8J4S6T6;KAF4316290.1;A0A3R7HC34;RLN72489.1;A0A421G8B9;RLN69189.1;KAG7387821.1;A0A8T1W3C5;RLN89439.1;ETP04704.1;KAG2887802.1;KAG2800476.1;A0A8T1ASI3;ETL28573.1;W2I5D1;W2YDX6;KAG4226469.1;ETM35030.1;ETP32853.1;W2MFF2;V9E738;ETK75147.1;ETI34860.1;ETL81830.1;A0A0W8DWZ8;KUG00943.1;W2FWL0;W2W543;KAG2759427.1;KAG6620880.1;KAJ8528757.1;G5AHT5;XP_009539633.1;G5AHT2;EGZ04893.1;XP_009539636.1;EGZ04896.1;KAE8880525.1;A0A6G0R5L1;KAE8934884.1;A0A6A3EMQ6;A0A6A3WTM7;KAE9186024.1;A0A6A3Z525;A0A6A4DV04;KAE9229366.1;A0A6A3JHM2;KAE8994400.1;KAE9230468.1;A0A6G0P114;KAE9111565.1;A0A6A3S979;A0A6G0LI44;KAE9318872.1;KAE9143685.1;KAE9120368.1;A0A6A3U1H4;EGZ04895.1;G5AHT4;XP_009539635.1;KAE9308056.1;H3HAD7;A0A6A4DJB7;KAE9306423.1;KAE8994607.1;KAE8991141.1;EEY59331.1;D0NIJ7;XP_002900941.1;H3H562;KAG3111104.1;KAG3139280.1;KAG3244157.1	KUF79889.1;A0A3R7H9H4;KAG6620880.1;H3H562;KAG3111104.1	KAG6620880.1	MULTI-MSMS	20240119_LeannVinson_GelDigests_C12-1-1	4	C12-3-1	919.967529296875	2	919.461	1836.91	5.7528	0.0052895	-1.2183	-0.0011201	4.5346	0.0041694	919.461	56.286	1.382	56.286	55.86	57.242	0					159	49	6	0	0	0	0.0019548	2	12158	12158;12265		130.09	113.95	1	49821000			46065	2136;515;1115;328;1164	3173	3470	55555;55556	55555	156				0.0230428
GLGTTEEWIYPVVMAR	16	Oxidation (M)	_GLGTTEEWIYPVVM(Oxidation (M))AR_	GLGTTEEWIYPVVM(1)AR		GLGTTEEWIYPVVM(120)AR		0	1	0	0	KUF79889.1;A0A0W8C745;A0A6A4AVN1;KAE9262127.1;KUF82734.1;A0A0W8CFB9;KAE9272603.1;A0A6A4BG15;GMF36009.1;A0A9W6XCY4;KAE8954144.1;KAG2759428.1;KAG2759429.1;KAE8954118.1;A0A6A3G6I4;RAW20854.1;D0NIJ5;A0A329R8B8;EEY59329.1;XP_002900939.1;KAG3058929.1;D0NIJ6;EEY59330.1;EEY65414.1;XP_002909676.1;D0RMQ4;XP_002900940.1;A0A3R7H9H4;A0A921V3G5;KAG2510573.1;RLN37552.1;A0A8J4S6T6;KAF4316290.1;A0A3R7HC34;RLN72489.1;A0A421G8B9;RLN69189.1;KAG7387821.1;A0A8T1W3C5;RLN89439.1;ETP04704.1;KAG2887802.1;KAG2800476.1;A0A8T1ASI3;ETL28573.1;W2I5D1;W2YDX6;KAG4226469.1;ETM35030.1;ETP32853.1;W2MFF2;V9E738;ETK75147.1;ETI34860.1;ETL81830.1;A0A0W8DWZ8;KUG00943.1;W2FWL0;W2W543;KAG2759427.1;KAG6620880.1;KAJ8528757.1;G5AHT5;XP_009539633.1;G5AHT2;EGZ04893.1;XP_009539636.1;EGZ04896.1;KAE8880525.1;A0A6G0R5L1;KAE8934884.1;A0A6A3EMQ6;A0A6A3WTM7;KAE9186024.1;A0A6A3Z525;A0A6A4DV04;KAE9229366.1;A0A6A3JHM2;KAE8994400.1;KAE9230468.1;A0A6G0P114;KAE9111565.1;A0A6A3S979;A0A6G0LI44;KAE9318872.1;KAE9143685.1;KAE9120368.1;A0A6A3U1H4;EGZ04895.1;G5AHT4;XP_009539635.1;KAE9308056.1;H3HAD7;A0A6A4DJB7;KAE9306423.1;KAE8994607.1;KAE8991141.1;EEY59331.1;D0NIJ7;XP_002900941.1;H3H562;KAG3111104.1;KAG3139280.1;KAG3244157.1	KUF79889.1;A0A3R7H9H4;KAG6620880.1;H3H562;KAG3111104.1	KAG6620880.1	MULTI-MSMS	20240119_LeannVinson_GelDigests_C12-1-2	4	C12-3-2	919.9695434570312	2	919.461	1836.91	8.755	0.0080499	-0.5663	-0.00052069	8.1887	0.0075292	919.461	56.193	1.3158	56.193	55.869	57.185	0					159	46	6	0	0	0	0.0019984	2	12474	12474;12581		124.34	108.8	1	27249000			46066	2136;515;1115;328;1164	3173	3470	55557;55558	55557	156				0.0230428
GLGTTEEWIYPVVMAR	16	Oxidation (M)	_GLGTTEEWIYPVVM(Oxidation (M))AR_	GLGTTEEWIYPVVM(1)AR		GLGTTEEWIYPVVM(56)AR		0	1	0	0	KUF79889.1;A0A0W8C745;A0A6A4AVN1;KAE9262127.1;KUF82734.1;A0A0W8CFB9;KAE9272603.1;A0A6A4BG15;GMF36009.1;A0A9W6XCY4;KAE8954144.1;KAG2759428.1;KAG2759429.1;KAE8954118.1;A0A6A3G6I4;RAW20854.1;D0NIJ5;A0A329R8B8;EEY59329.1;XP_002900939.1;KAG3058929.1;D0NIJ6;EEY59330.1;EEY65414.1;XP_002909676.1;D0RMQ4;XP_002900940.1;A0A3R7H9H4;A0A921V3G5;KAG2510573.1;RLN37552.1;A0A8J4S6T6;KAF4316290.1;A0A3R7HC34;RLN72489.1;A0A421G8B9;RLN69189.1;KAG7387821.1;A0A8T1W3C5;RLN89439.1;ETP04704.1;KAG2887802.1;KAG2800476.1;A0A8T1ASI3;ETL28573.1;W2I5D1;W2YDX6;KAG4226469.1;ETM35030.1;ETP32853.1;W2MFF2;V9E738;ETK75147.1;ETI34860.1;ETL81830.1;A0A0W8DWZ8;KUG00943.1;W2FWL0;W2W543;KAG2759427.1;KAG6620880.1;KAJ8528757.1;G5AHT5;XP_009539633.1;G5AHT2;EGZ04893.1;XP_009539636.1;EGZ04896.1;KAE8880525.1;A0A6G0R5L1;KAE8934884.1;A0A6A3EMQ6;A0A6A3WTM7;KAE9186024.1;A0A6A3Z525;A0A6A4DV04;KAE9229366.1;A0A6A3JHM2;KAE8994400.1;KAE9230468.1;A0A6G0P114;KAE9111565.1;A0A6A3S979;A0A6G0LI44;KAE9318872.1;KAE9143685.1;KAE9120368.1;A0A6A3U1H4;EGZ04895.1;G5AHT4;XP_009539635.1;KAE9308056.1;H3HAD7;A0A6A4DJB7;KAE9306423.1;KAE8994607.1;KAE8991141.1;EEY59331.1;D0NIJ7;XP_002900941.1;H3H562;KAG3111104.1;KAG3139280.1;KAG3244157.1	KUF79889.1;A0A3R7H9H4;KAG6620880.1;H3H562;KAG3111104.1	KAG6620880.1	MULTI-MSMS	20240119_LeannVinson_GelDigests_C12-1-2	4	C12-3-2	613.3147583007812	3	613.31	1836.91	7.4676	0.00458	0.28963	0.00017763	7.7573	0.0047576	613.644	56.164	1.0628	56.164	56.009	57.072	0					137	37	6	0	0	0	0.0049903	2	12592	12487;12592		55.633	49.146	1	8757600			46067	2136;515;1115;328;1164	3173	3470	55559;55560	55560	156				0.0230428
GLGTTEEWIYPVVMAR	16	Oxidation (M)	_GLGTTEEWIYPVVM(Oxidation (M))AR_	GLGTTEEWIYPVVM(1)AR		GLGTTEEWIYPVVM(160)AR		0	1	0	0	KUF79889.1;A0A0W8C745;A0A6A4AVN1;KAE9262127.1;KUF82734.1;A0A0W8CFB9;KAE9272603.1;A0A6A4BG15;GMF36009.1;A0A9W6XCY4;KAE8954144.1;KAG2759428.1;KAG2759429.1;KAE8954118.1;A0A6A3G6I4;RAW20854.1;D0NIJ5;A0A329R8B8;EEY59329.1;XP_002900939.1;KAG3058929.1;D0NIJ6;EEY59330.1;EEY65414.1;XP_002909676.1;D0RMQ4;XP_002900940.1;A0A3R7H9H4;A0A921V3G5;KAG2510573.1;RLN37552.1;A0A8J4S6T6;KAF4316290.1;A0A3R7HC34;RLN72489.1;A0A421G8B9;RLN69189.1;KAG7387821.1;A0A8T1W3C5;RLN89439.1;ETP04704.1;KAG2887802.1;KAG2800476.1;A0A8T1ASI3;ETL28573.1;W2I5D1;W2YDX6;KAG4226469.1;ETM35030.1;ETP32853.1;W2MFF2;V9E738;ETK75147.1;ETI34860.1;ETL81830.1;A0A0W8DWZ8;KUG00943.1;W2FWL0;W2W543;KAG2759427.1;KAG6620880.1;KAJ8528757.1;G5AHT5;XP_009539633.1;G5AHT2;EGZ04893.1;XP_009539636.1;EGZ04896.1;KAE8880525.1;A0A6G0R5L1;KAE8934884.1;A0A6A3EMQ6;A0A6A3WTM7;KAE9186024.1;A0A6A3Z525;A0A6A4DV04;KAE9229366.1;A0A6A3JHM2;KAE8994400.1;KAE9230468.1;A0A6G0P114;KAE9111565.1;A0A6A3S979;A0A6G0LI44;KAE9318872.1;KAE9143685.1;KAE9120368.1;A0A6A3U1H4;EGZ04895.1;G5AHT4;XP_009539635.1;KAE9308056.1;H3HAD7;A0A6A4DJB7;KAE9306423.1;KAE8994607.1;KAE8991141.1;EEY59331.1;D0NIJ7;XP_002900941.1;H3H562;KAG3111104.1;KAG3139280.1;KAG3244157.1	KUF79889.1;A0A3R7H9H4;KAG6620880.1;H3H562;KAG3111104.1	KAG6620880.1	MULTI-MSMS	20240119_LeannVinson_GelDigests_C12-2-1	4	C12-2-1	919.4674682617188	2	919.461	1836.91	8.4916	0.0078077	-1.5504	-0.0014255	6.9412	0.0063822	919.46	56.287	1.1456	56.287	55.743	56.889	0					152	40	6	0	0	0	0.0030847	2	12944	12836;12944		157.54	137.6	1	63504000			46068	2136;515;1115;328;1164	3173	3470	55561;55562	55562	156				0.0230428
GLGTTEEWIYPVVMAR	16	Oxidation (M)	_GLGTTEEWIYPVVM(Oxidation (M))AR_	GLGTTEEWIYPVVM(1)AR		GLGTTEEWIYPVVM(140)AR		0	1	0	0	KUF79889.1;A0A0W8C745;A0A6A4AVN1;KAE9262127.1;KUF82734.1;A0A0W8CFB9;KAE9272603.1;A0A6A4BG15;GMF36009.1;A0A9W6XCY4;KAE8954144.1;KAG2759428.1;KAG2759429.1;KAE8954118.1;A0A6A3G6I4;RAW20854.1;D0NIJ5;A0A329R8B8;EEY59329.1;XP_002900939.1;KAG3058929.1;D0NIJ6;EEY59330.1;EEY65414.1;XP_002909676.1;D0RMQ4;XP_002900940.1;A0A3R7H9H4;A0A921V3G5;KAG2510573.1;RLN37552.1;A0A8J4S6T6;KAF4316290.1;A0A3R7HC34;RLN72489.1;A0A421G8B9;RLN69189.1;KAG7387821.1;A0A8T1W3C5;RLN89439.1;ETP04704.1;KAG2887802.1;KAG2800476.1;A0A8T1ASI3;ETL28573.1;W2I5D1;W2YDX6;KAG4226469.1;ETM35030.1;ETP32853.1;W2MFF2;V9E738;ETK75147.1;ETI34860.1;ETL81830.1;A0A0W8DWZ8;KUG00943.1;W2FWL0;W2W543;KAG2759427.1;KAG6620880.1;KAJ8528757.1;G5AHT5;XP_009539633.1;G5AHT2;EGZ04893.1;XP_009539636.1;EGZ04896.1;KAE8880525.1;A0A6G0R5L1;KAE8934884.1;A0A6A3EMQ6;A0A6A3WTM7;KAE9186024.1;A0A6A3Z525;A0A6A4DV04;KAE9229366.1;A0A6A3JHM2;KAE8994400.1;KAE9230468.1;A0A6G0P114;KAE9111565.1;A0A6A3S979;A0A6G0LI44;KAE9318872.1;KAE9143685.1;KAE9120368.1;A0A6A3U1H4;EGZ04895.1;G5AHT4;XP_009539635.1;KAE9308056.1;H3HAD7;A0A6A4DJB7;KAE9306423.1;KAE8994607.1;KAE8991141.1;EEY59331.1;D0NIJ7;XP_002900941.1;H3H562;KAG3111104.1;KAG3139280.1;KAG3244157.1	KUF79889.1;A0A3R7H9H4;KAG6620880.1;H3H562;KAG3111104.1	KAG6620880.1	MULTI-MSMS	20240119_LeannVinson_GelDigests_C12-2-2	4	C12-2-2	919.46826171875	2	919.461	1836.91	7.7837	0.0071568	-0.61577	-0.00056617	7.1679	0.0065906	919.962	56.211	1.0594	56.211	55.896	56.955	0					139	37	6	0	0	0	0.0027888	2	13742	13634;13742		160.91	138.8	1	47037000			46069	2136;515;1115;328;1164	3173	3470	55563;55564	55564	156				0.0230428
GLGTTEEWIYPVVMAR	16	Oxidation (M)	_GLGTTEEWIYPVVM(Oxidation (M))AR_	GLGTTEEWIYPVVM(1)AR		GLGTTEEWIYPVVM(44)AR		0	1	0	0	KUF79889.1;A0A0W8C745;A0A6A4AVN1;KAE9262127.1;KUF82734.1;A0A0W8CFB9;KAE9272603.1;A0A6A4BG15;GMF36009.1;A0A9W6XCY4;KAE8954144.1;KAG2759428.1;KAG2759429.1;KAE8954118.1;A0A6A3G6I4;RAW20854.1;D0NIJ5;A0A329R8B8;EEY59329.1;XP_002900939.1;KAG3058929.1;D0NIJ6;EEY59330.1;EEY65414.1;XP_002909676.1;D0RMQ4;XP_002900940.1;A0A3R7H9H4;A0A921V3G5;KAG2510573.1;RLN37552.1;A0A8J4S6T6;KAF4316290.1;A0A3R7HC34;RLN72489.1;A0A421G8B9;RLN69189.1;KAG7387821.1;A0A8T1W3C5;RLN89439.1;ETP04704.1;KAG2887802.1;KAG2800476.1;A0A8T1ASI3;ETL28573.1;W2I5D1;W2YDX6;KAG4226469.1;ETM35030.1;ETP32853.1;W2MFF2;V9E738;ETK75147.1;ETI34860.1;ETL81830.1;A0A0W8DWZ8;KUG00943.1;W2FWL0;W2W543;KAG2759427.1;KAG6620880.1;KAJ8528757.1;G5AHT5;XP_009539633.1;G5AHT2;EGZ04893.1;XP_009539636.1;EGZ04896.1;KAE8880525.1;A0A6G0R5L1;KAE8934884.1;A0A6A3EMQ6;A0A6A3WTM7;KAE9186024.1;A0A6A3Z525;A0A6A4DV04;KAE9229366.1;A0A6A3JHM2;KAE8994400.1;KAE9230468.1;A0A6G0P114;KAE9111565.1;A0A6A3S979;A0A6G0LI44;KAE9318872.1;KAE9143685.1;KAE9120368.1;A0A6A3U1H4;EGZ04895.1;G5AHT4;XP_009539635.1;KAE9308056.1;H3HAD7;A0A6A4DJB7;KAE9306423.1;KAE8994607.1;KAE8991141.1;EEY59331.1;D0NIJ7;XP_002900941.1;H3H562;KAG3111104.1;KAG3139280.1;KAG3244157.1	KUF79889.1;A0A3R7H9H4;KAG6620880.1;H3H562;KAG3111104.1	KAG6620880.1	MULTI-MSMS	20240119_LeannVinson_GelDigests_C12-2-2	4	C12-2-2	613.64892578125	3	613.31	1836.91	6.7355	0.004131	-0.32575	-0.00019979	6.4098	0.0039312	613.644	56.221	0.94769	56.221	55.896	56.843	0					116	33	5	0	0	0	0.010537	1	13743	13743		44.245	36.788	1	20441000			46070	2136;515;1115;328;1164	3173	3470	55565	55565	156				0.0230428
GLGTTEEWIYPVVMAR	16	Oxidation (M)	_GLGTTEEWIYPVVM(Oxidation (M))AR_	GLGTTEEWIYPVVM(1)AR		GLGTTEEWIYPVVM(49)AR		0	1	0	0	KUF79889.1;A0A0W8C745;A0A6A4AVN1;KAE9262127.1;KUF82734.1;A0A0W8CFB9;KAE9272603.1;A0A6A4BG15;GMF36009.1;A0A9W6XCY4;KAE8954144.1;KAG2759428.1;KAG2759429.1;KAE8954118.1;A0A6A3G6I4;RAW20854.1;D0NIJ5;A0A329R8B8;EEY59329.1;XP_002900939.1;KAG3058929.1;D0NIJ6;EEY59330.1;EEY65414.1;XP_002909676.1;D0RMQ4;XP_002900940.1;A0A3R7H9H4;A0A921V3G5;KAG2510573.1;RLN37552.1;A0A8J4S6T6;KAF4316290.1;A0A3R7HC34;RLN72489.1;A0A421G8B9;RLN69189.1;KAG7387821.1;A0A8T1W3C5;RLN89439.1;ETP04704.1;KAG2887802.1;KAG2800476.1;A0A8T1ASI3;ETL28573.1;W2I5D1;W2YDX6;KAG4226469.1;ETM35030.1;ETP32853.1;W2MFF2;V9E738;ETK75147.1;ETI34860.1;ETL81830.1;A0A0W8DWZ8;KUG00943.1;W2FWL0;W2W543;KAG2759427.1;KAG6620880.1;KAJ8528757.1;G5AHT5;XP_009539633.1;G5AHT2;EGZ04893.1;XP_009539636.1;EGZ04896.1;KAE8880525.1;A0A6G0R5L1;KAE8934884.1;A0A6A3EMQ6;A0A6A3WTM7;KAE9186024.1;A0A6A3Z525;A0A6A4DV04;KAE9229366.1;A0A6A3JHM2;KAE8994400.1;KAE9230468.1;A0A6G0P114;KAE9111565.1;A0A6A3S979;A0A6G0LI44;KAE9318872.1;KAE9143685.1;KAE9120368.1;A0A6A3U1H4;EGZ04895.1;G5AHT4;XP_009539635.1;KAE9308056.1;H3HAD7;A0A6A4DJB7;KAE9306423.1;KAE8994607.1;KAE8991141.1;EEY59331.1;D0NIJ7;XP_002900941.1;H3H562;KAG3111104.1;KAG3139280.1;KAG3244157.1	KUF79889.1;A0A3R7H9H4;KAG6620880.1;H3H562;KAG3111104.1	KAG6620880.1	MULTI-MSMS	20240119_LeannVinson_GelDigests_C24-1-1	5	C24-1-1	613.31396484375	3	613.31	1836.91	5.8408	0.0035822	0.47346	0.00029038	6.3143	0.0038726	613.644	56.203	0.97404	56.203	55.796	56.771	0					132	34	7	0	0	0	0.0072755	2	13551	13444;13551		48.619	43.658	1	21247000			46071	2136;515;1115;328;1164	3173	3470	55566;55567	55567	156				0.0230428
GLGTTEEWIYPVVMAR	16	Oxidation (M)	_GLGTTEEWIYPVVM(Oxidation (M))AR_	GLGTTEEWIYPVVM(1)AR		GLGTTEEWIYPVVM(140)AR		0	1	0	0	KUF79889.1;A0A0W8C745;A0A6A4AVN1;KAE9262127.1;KUF82734.1;A0A0W8CFB9;KAE9272603.1;A0A6A4BG15;GMF36009.1;A0A9W6XCY4;KAE8954144.1;KAG2759428.1;KAG2759429.1;KAE8954118.1;A0A6A3G6I4;RAW20854.1;D0NIJ5;A0A329R8B8;EEY59329.1;XP_002900939.1;KAG3058929.1;D0NIJ6;EEY59330.1;EEY65414.1;XP_002909676.1;D0RMQ4;XP_002900940.1;A0A3R7H9H4;A0A921V3G5;KAG2510573.1;RLN37552.1;A0A8J4S6T6;KAF4316290.1;A0A3R7HC34;RLN72489.1;A0A421G8B9;RLN69189.1;KAG7387821.1;A0A8T1W3C5;RLN89439.1;ETP04704.1;KAG2887802.1;KAG2800476.1;A0A8T1ASI3;ETL28573.1;W2I5D1;W2YDX6;KAG4226469.1;ETM35030.1;ETP32853.1;W2MFF2;V9E738;ETK75147.1;ETI34860.1;ETL81830.1;A0A0W8DWZ8;KUG00943.1;W2FWL0;W2W543;KAG2759427.1;KAG6620880.1;KAJ8528757.1;G5AHT5;XP_009539633.1;G5AHT2;EGZ04893.1;XP_009539636.1;EGZ04896.1;KAE8880525.1;A0A6G0R5L1;KAE8934884.1;A0A6A3EMQ6;A0A6A3WTM7;KAE9186024.1;A0A6A3Z525;A0A6A4DV04;KAE9229366.1;A0A6A3JHM2;KAE8994400.1;KAE9230468.1;A0A6G0P114;KAE9111565.1;A0A6A3S979;A0A6G0LI44;KAE9318872.1;KAE9143685.1;KAE9120368.1;A0A6A3U1H4;EGZ04895.1;G5AHT4;XP_009539635.1;KAE9308056.1;H3HAD7;A0A6A4DJB7;KAE9306423.1;KAE8994607.1;KAE8991141.1;EEY59331.1;D0NIJ7;XP_002900941.1;H3H562;KAG3111104.1;KAG3139280.1;KAG3244157.1	KUF79889.1;A0A3R7H9H4;KAG6620880.1;H3H562;KAG3111104.1	KAG6620880.1	MULTI-MSMS	20240119_LeannVinson_GelDigests_C24-1-1	5	C24-1-1	919.9695434570312	2	919.461	1836.91	7.1618	0.006585	-0.35541	-0.00032679	6.8064	0.0062582	919.461	56.2	1.0835	56.2	55.796	56.88	0					119	38	6	0	0	0	0.0030523	2	13562	13454;13562		182.54	162.92	1	66867000			46072	2136;515;1115;328;1164	3173	3470	55568;55569	55569	156				0.0230428
GLGTTEEWIYPVVMAR	16	Oxidation (M)	_GLGTTEEWIYPVVM(Oxidation (M))AR_	GLGTTEEWIYPVVM(1)AR		GLGTTEEWIYPVVM(49)AR		0	1	0	0	KUF79889.1;A0A0W8C745;A0A6A4AVN1;KAE9262127.1;KUF82734.1;A0A0W8CFB9;KAE9272603.1;A0A6A4BG15;GMF36009.1;A0A9W6XCY4;KAE8954144.1;KAG2759428.1;KAG2759429.1;KAE8954118.1;A0A6A3G6I4;RAW20854.1;D0NIJ5;A0A329R8B8;EEY59329.1;XP_002900939.1;KAG3058929.1;D0NIJ6;EEY59330.1;EEY65414.1;XP_002909676.1;D0RMQ4;XP_002900940.1;A0A3R7H9H4;A0A921V3G5;KAG2510573.1;RLN37552.1;A0A8J4S6T6;KAF4316290.1;A0A3R7HC34;RLN72489.1;A0A421G8B9;RLN69189.1;KAG7387821.1;A0A8T1W3C5;RLN89439.1;ETP04704.1;KAG2887802.1;KAG2800476.1;A0A8T1ASI3;ETL28573.1;W2I5D1;W2YDX6;KAG4226469.1;ETM35030.1;ETP32853.1;W2MFF2;V9E738;ETK75147.1;ETI34860.1;ETL81830.1;A0A0W8DWZ8;KUG00943.1;W2FWL0;W2W543;KAG2759427.1;KAG6620880.1;KAJ8528757.1;G5AHT5;XP_009539633.1;G5AHT2;EGZ04893.1;XP_009539636.1;EGZ04896.1;KAE8880525.1;A0A6G0R5L1;KAE8934884.1;A0A6A3EMQ6;A0A6A3WTM7;KAE9186024.1;A0A6A3Z525;A0A6A4DV04;KAE9229366.1;A0A6A3JHM2;KAE8994400.1;KAE9230468.1;A0A6G0P114;KAE9111565.1;A0A6A3S979;A0A6G0LI44;KAE9318872.1;KAE9143685.1;KAE9120368.1;A0A6A3U1H4;EGZ04895.1;G5AHT4;XP_009539635.1;KAE9308056.1;H3HAD7;A0A6A4DJB7;KAE9306423.1;KAE8994607.1;KAE8991141.1;EEY59331.1;D0NIJ7;XP_002900941.1;H3H562;KAG3111104.1;KAG3139280.1;KAG3244157.1	KUF79889.1;A0A3R7H9H4;KAG6620880.1;H3H562;KAG3111104.1	KAG6620880.1	MULTI-MSMS	20240119_LeannVinson_GelDigests_C24-1-2	5	C24-1-2	613.6484375	3	613.31	1836.91	6.05	0.0037105	0.43589	0.00026733	6.4859	0.0039779	613.311	56.112	1.0564	56.112	55.762	56.819	0					113	37	5	0	0	0	0.0072755	2	13676	13676;13782		48.619	40.055	1	8922000			46073	2136;515;1115;328;1164	3173	3470	55570;55571	55570	156				0.0230428
GLGTTEEWIYPVVMAR	16	Oxidation (M)	_GLGTTEEWIYPVVM(Oxidation (M))AR_	GLGTTEEWIYPVVM(1)AR		GLGTTEEWIYPVVM(190)AR		0	1	0	0	KUF79889.1;A0A0W8C745;A0A6A4AVN1;KAE9262127.1;KUF82734.1;A0A0W8CFB9;KAE9272603.1;A0A6A4BG15;GMF36009.1;A0A9W6XCY4;KAE8954144.1;KAG2759428.1;KAG2759429.1;KAE8954118.1;A0A6A3G6I4;RAW20854.1;D0NIJ5;A0A329R8B8;EEY59329.1;XP_002900939.1;KAG3058929.1;D0NIJ6;EEY59330.1;EEY65414.1;XP_002909676.1;D0RMQ4;XP_002900940.1;A0A3R7H9H4;A0A921V3G5;KAG2510573.1;RLN37552.1;A0A8J4S6T6;KAF4316290.1;A0A3R7HC34;RLN72489.1;A0A421G8B9;RLN69189.1;KAG7387821.1;A0A8T1W3C5;RLN89439.1;ETP04704.1;KAG2887802.1;KAG2800476.1;A0A8T1ASI3;ETL28573.1;W2I5D1;W2YDX6;KAG4226469.1;ETM35030.1;ETP32853.1;W2MFF2;V9E738;ETK75147.1;ETI34860.1;ETL81830.1;A0A0W8DWZ8;KUG00943.1;W2FWL0;W2W543;KAG2759427.1;KAG6620880.1;KAJ8528757.1;G5AHT5;XP_009539633.1;G5AHT2;EGZ04893.1;XP_009539636.1;EGZ04896.1;KAE8880525.1;A0A6G0R5L1;KAE8934884.1;A0A6A3EMQ6;A0A6A3WTM7;KAE9186024.1;A0A6A3Z525;A0A6A4DV04;KAE9229366.1;A0A6A3JHM2;KAE8994400.1;KAE9230468.1;A0A6G0P114;KAE9111565.1;A0A6A3S979;A0A6G0LI44;KAE9318872.1;KAE9143685.1;KAE9120368.1;A0A6A3U1H4;EGZ04895.1;G5AHT4;XP_009539635.1;KAE9308056.1;H3HAD7;A0A6A4DJB7;KAE9306423.1;KAE8994607.1;KAE8991141.1;EEY59331.1;D0NIJ7;XP_002900941.1;H3H562;KAG3111104.1;KAG3139280.1;KAG3244157.1	KUF79889.1;A0A3R7H9H4;KAG6620880.1;H3H562;KAG3111104.1	KAG6620880.1	MULTI-MSMS	20240119_LeannVinson_GelDigests_C24-1-2	5	C24-1-2	919.4691162109375	2	919.461	1836.91	7.1546	0.0065783	-0.059255	-5.4483e-05	7.0953	0.0065239	919.461	56.085	1.0008	56.085	55.762	56.763	0					115	35	6	0	0	0	0.0030429	2	13793	13685;13793		186.02	164.35	1	29524000			46074	2136;515;1115;328;1164	3173	3470	55572;55573	55573	156				0.0230428
GLGTTEEWIYPVVMAR	16	Oxidation (M)	_GLGTTEEWIYPVVM(Oxidation (M))AR_	GLGTTEEWIYPVVM(1)AR		GLGTTEEWIYPVVM(190)AR		0	1	0	0	KUF79889.1;A0A0W8C745;A0A6A4AVN1;KAE9262127.1;KUF82734.1;A0A0W8CFB9;KAE9272603.1;A0A6A4BG15;GMF36009.1;A0A9W6XCY4;KAE8954144.1;KAG2759428.1;KAG2759429.1;KAE8954118.1;A0A6A3G6I4;RAW20854.1;D0NIJ5;A0A329R8B8;EEY59329.1;XP_002900939.1;KAG3058929.1;D0NIJ6;EEY59330.1;EEY65414.1;XP_002909676.1;D0RMQ4;XP_002900940.1;A0A3R7H9H4;A0A921V3G5;KAG2510573.1;RLN37552.1;A0A8J4S6T6;KAF4316290.1;A0A3R7HC34;RLN72489.1;A0A421G8B9;RLN69189.1;KAG7387821.1;A0A8T1W3C5;RLN89439.1;ETP04704.1;KAG2887802.1;KAG2800476.1;A0A8T1ASI3;ETL28573.1;W2I5D1;W2YDX6;KAG4226469.1;ETM35030.1;ETP32853.1;W2MFF2;V9E738;ETK75147.1;ETI34860.1;ETL81830.1;A0A0W8DWZ8;KUG00943.1;W2FWL0;W2W543;KAG2759427.1;KAG6620880.1;KAJ8528757.1;G5AHT5;XP_009539633.1;G5AHT2;EGZ04893.1;XP_009539636.1;EGZ04896.1;KAE8880525.1;A0A6G0R5L1;KAE8934884.1;A0A6A3EMQ6;A0A6A3WTM7;KAE9186024.1;A0A6A3Z525;A0A6A4DV04;KAE9229366.1;A0A6A3JHM2;KAE8994400.1;KAE9230468.1;A0A6G0P114;KAE9111565.1;A0A6A3S979;A0A6G0LI44;KAE9318872.1;KAE9143685.1;KAE9120368.1;A0A6A3U1H4;EGZ04895.1;G5AHT4;XP_009539635.1;KAE9308056.1;H3HAD7;A0A6A4DJB7;KAE9306423.1;KAE8994607.1;KAE8991141.1;EEY59331.1;D0NIJ7;XP_002900941.1;H3H562;KAG3111104.1;KAG3139280.1;KAG3244157.1	KUF79889.1;A0A3R7H9H4;KAG6620880.1;H3H562;KAG3111104.1	KAG6620880.1	MULTI-MSMS	20240119_LeannVinson_GelDigests_C24-2-1	5	C24-2-1	919.9686279296875	2	919.461	1836.91	6.4989	0.0059755	-0.24366	-0.00022403	6.2552	0.0057514	919.461	56.065	0.99606	56.065	55.825	56.821	0					119	35	6	0	0	0	0.0030429	2	14618	14618;14726		186.02	163	1	30500000			46075	2136;515;1115;328;1164	3173	3470	55574;55575	55574	156				0.0230428
GLGTTEEWIYPVVMAR	16	Oxidation (M)	_GLGTTEEWIYPVVM(Oxidation (M))AR_	GLGTTEEWIYPVVM(1)AR		GLGTTEEWIYPVVM(170)AR		0	1	0	0	KUF79889.1;A0A0W8C745;A0A6A4AVN1;KAE9262127.1;KUF82734.1;A0A0W8CFB9;KAE9272603.1;A0A6A4BG15;GMF36009.1;A0A9W6XCY4;KAE8954144.1;KAG2759428.1;KAG2759429.1;KAE8954118.1;A0A6A3G6I4;RAW20854.1;D0NIJ5;A0A329R8B8;EEY59329.1;XP_002900939.1;KAG3058929.1;D0NIJ6;EEY59330.1;EEY65414.1;XP_002909676.1;D0RMQ4;XP_002900940.1;A0A3R7H9H4;A0A921V3G5;KAG2510573.1;RLN37552.1;A0A8J4S6T6;KAF4316290.1;A0A3R7HC34;RLN72489.1;A0A421G8B9;RLN69189.1;KAG7387821.1;A0A8T1W3C5;RLN89439.1;ETP04704.1;KAG2887802.1;KAG2800476.1;A0A8T1ASI3;ETL28573.1;W2I5D1;W2YDX6;KAG4226469.1;ETM35030.1;ETP32853.1;W2MFF2;V9E738;ETK75147.1;ETI34860.1;ETL81830.1;A0A0W8DWZ8;KUG00943.1;W2FWL0;W2W543;KAG2759427.1;KAG6620880.1;KAJ8528757.1;G5AHT5;XP_009539633.1;G5AHT2;EGZ04893.1;XP_009539636.1;EGZ04896.1;KAE8880525.1;A0A6G0R5L1;KAE8934884.1;A0A6A3EMQ6;A0A6A3WTM7;KAE9186024.1;A0A6A3Z525;A0A6A4DV04;KAE9229366.1;A0A6A3JHM2;KAE8994400.1;KAE9230468.1;A0A6G0P114;KAE9111565.1;A0A6A3S979;A0A6G0LI44;KAE9318872.1;KAE9143685.1;KAE9120368.1;A0A6A3U1H4;EGZ04895.1;G5AHT4;XP_009539635.1;KAE9308056.1;H3HAD7;A0A6A4DJB7;KAE9306423.1;KAE8994607.1;KAE8991141.1;EEY59331.1;D0NIJ7;XP_002900941.1;H3H562;KAG3111104.1;KAG3139280.1;KAG3244157.1	KUF79889.1;A0A3R7H9H4;KAG6620880.1;H3H562;KAG3111104.1	KAG6620880.1	MULTI-MSMS	20240119_LeannVinson_GelDigests_C24-2-2	5	C24-2-2	919.4688720703125	2	919.461	1836.91	8.3713	0.0076971	-0.71623	-0.00065855	7.6551	0.0070385	919.461	56.076	0.97102	56.076	55.748	56.719	0					102	34	6	0	0	0	0.0028993	2	14394	14285;14394		171.55	151.56	1	35417000			46076	2136;515;1115;328;1164	3173	3470	55576;55577	55577	156				0.0230428
GLGTTEEWIYPVVMAR	16	Oxidation (M)	_GLGTTEEWIYPVVM(Oxidation (M))AR_	GLGTTEEWIYPVVM(1)AR		GLGTTEEWIYPVVM(43)AR		0	1	0	0	KUF79889.1;A0A0W8C745;A0A6A4AVN1;KAE9262127.1;KUF82734.1;A0A0W8CFB9;KAE9272603.1;A0A6A4BG15;GMF36009.1;A0A9W6XCY4;KAE8954144.1;KAG2759428.1;KAG2759429.1;KAE8954118.1;A0A6A3G6I4;RAW20854.1;D0NIJ5;A0A329R8B8;EEY59329.1;XP_002900939.1;KAG3058929.1;D0NIJ6;EEY59330.1;EEY65414.1;XP_002909676.1;D0RMQ4;XP_002900940.1;A0A3R7H9H4;A0A921V3G5;KAG2510573.1;RLN37552.1;A0A8J4S6T6;KAF4316290.1;A0A3R7HC34;RLN72489.1;A0A421G8B9;RLN69189.1;KAG7387821.1;A0A8T1W3C5;RLN89439.1;ETP04704.1;KAG2887802.1;KAG2800476.1;A0A8T1ASI3;ETL28573.1;W2I5D1;W2YDX6;KAG4226469.1;ETM35030.1;ETP32853.1;W2MFF2;V9E738;ETK75147.1;ETI34860.1;ETL81830.1;A0A0W8DWZ8;KUG00943.1;W2FWL0;W2W543;KAG2759427.1;KAG6620880.1;KAJ8528757.1;G5AHT5;XP_009539633.1;G5AHT2;EGZ04893.1;XP_009539636.1;EGZ04896.1;KAE8880525.1;A0A6G0R5L1;KAE8934884.1;A0A6A3EMQ6;A0A6A3WTM7;KAE9186024.1;A0A6A3Z525;A0A6A4DV04;KAE9229366.1;A0A6A3JHM2;KAE8994400.1;KAE9230468.1;A0A6G0P114;KAE9111565.1;A0A6A3S979;A0A6G0LI44;KAE9318872.1;KAE9143685.1;KAE9120368.1;A0A6A3U1H4;EGZ04895.1;G5AHT4;XP_009539635.1;KAE9308056.1;H3HAD7;A0A6A4DJB7;KAE9306423.1;KAE8994607.1;KAE8991141.1;EEY59331.1;D0NIJ7;XP_002900941.1;H3H562;KAG3111104.1;KAG3139280.1;KAG3244157.1	KUF79889.1;A0A3R7H9H4;KAG6620880.1;H3H562;KAG3111104.1	KAG6620880.1	MULTI-MSMS	20240119_LeannVinson_GelDigests_C24-2-2	5	C24-2-2	613.3142700195312	3	613.31	1836.91	6.9764	0.0042787	-0.2562	-0.00015713	6.7202	0.0041215	613.31	56.087	0.88871	56.087	55.748	56.637	0					102	31	5	0	0	0	0.011399	1	14371	14371		43.166	37.259	1	11687000			46077	2136;515;1115;328;1164	3173	3470	55578	55578	156				0.0230428
GLGTTEEWIYPVVMAR	16	Oxidation (M)	_GLGTTEEWIYPVVM(Oxidation (M))AR_	GLGTTEEWIYPVVM(1)AR		GLGTTEEWIYPVVM(160)AR		0	1	0	0	KUF79889.1;A0A0W8C745;A0A6A4AVN1;KAE9262127.1;KUF82734.1;A0A0W8CFB9;KAE9272603.1;A0A6A4BG15;GMF36009.1;A0A9W6XCY4;KAE8954144.1;KAG2759428.1;KAG2759429.1;KAE8954118.1;A0A6A3G6I4;RAW20854.1;D0NIJ5;A0A329R8B8;EEY59329.1;XP_002900939.1;KAG3058929.1;D0NIJ6;EEY59330.1;EEY65414.1;XP_002909676.1;D0RMQ4;XP_002900940.1;A0A3R7H9H4;A0A921V3G5;KAG2510573.1;RLN37552.1;A0A8J4S6T6;KAF4316290.1;A0A3R7HC34;RLN72489.1;A0A421G8B9;RLN69189.1;KAG7387821.1;A0A8T1W3C5;RLN89439.1;ETP04704.1;KAG2887802.1;KAG2800476.1;A0A8T1ASI3;ETL28573.1;W2I5D1;W2YDX6;KAG4226469.1;ETM35030.1;ETP32853.1;W2MFF2;V9E738;ETK75147.1;ETI34860.1;ETL81830.1;A0A0W8DWZ8;KUG00943.1;W2FWL0;W2W543;KAG2759427.1;KAG6620880.1;KAJ8528757.1;G5AHT5;XP_009539633.1;G5AHT2;EGZ04893.1;XP_009539636.1;EGZ04896.1;KAE8880525.1;A0A6G0R5L1;KAE8934884.1;A0A6A3EMQ6;A0A6A3WTM7;KAE9186024.1;A0A6A3Z525;A0A6A4DV04;KAE9229366.1;A0A6A3JHM2;KAE8994400.1;KAE9230468.1;A0A6G0P114;KAE9111565.1;A0A6A3S979;A0A6G0LI44;KAE9318872.1;KAE9143685.1;KAE9120368.1;A0A6A3U1H4;EGZ04895.1;G5AHT4;XP_009539635.1;KAE9308056.1;H3HAD7;A0A6A4DJB7;KAE9306423.1;KAE8994607.1;KAE8991141.1;EEY59331.1;D0NIJ7;XP_002900941.1;H3H562;KAG3111104.1;KAG3139280.1;KAG3244157.1	KUF79889.1;A0A3R7H9H4;KAG6620880.1;H3H562;KAG3111104.1	KAG6620880.1	MULTI-MSMS	20240119_LeannVinson_GelDigests_C24-4-1	5	C24-4-1	919.9702758789062	2	919.461	1836.91	7.8332	0.0072024	-0.14537	-0.00013366	7.6879	0.0070687	919.461	56.154	1.0539	56.154	55.834	56.888	0					96	37	5	0	0	0	0.0029731	2	13850	13850;13958		160.91	142.05	1	60623000			46078	2136;515;1115;328;1164	3173	3470	55579;55580	55579	156				0.0230428
GLGTTEEWIYPVVMAR	16	Oxidation (M)	_GLGTTEEWIYPVVM(Oxidation (M))AR_	GLGTTEEWIYPVVM(1)AR		GLGTTEEWIYPVVM(44)AR		0	1	0	0	KUF79889.1;A0A0W8C745;A0A6A4AVN1;KAE9262127.1;KUF82734.1;A0A0W8CFB9;KAE9272603.1;A0A6A4BG15;GMF36009.1;A0A9W6XCY4;KAE8954144.1;KAG2759428.1;KAG2759429.1;KAE8954118.1;A0A6A3G6I4;RAW20854.1;D0NIJ5;A0A329R8B8;EEY59329.1;XP_002900939.1;KAG3058929.1;D0NIJ6;EEY59330.1;EEY65414.1;XP_002909676.1;D0RMQ4;XP_002900940.1;A0A3R7H9H4;A0A921V3G5;KAG2510573.1;RLN37552.1;A0A8J4S6T6;KAF4316290.1;A0A3R7HC34;RLN72489.1;A0A421G8B9;RLN69189.1;KAG7387821.1;A0A8T1W3C5;RLN89439.1;ETP04704.1;KAG2887802.1;KAG2800476.1;A0A8T1ASI3;ETL28573.1;W2I5D1;W2YDX6;KAG4226469.1;ETM35030.1;ETP32853.1;W2MFF2;V9E738;ETK75147.1;ETI34860.1;ETL81830.1;A0A0W8DWZ8;KUG00943.1;W2FWL0;W2W543;KAG2759427.1;KAG6620880.1;KAJ8528757.1;G5AHT5;XP_009539633.1;G5AHT2;EGZ04893.1;XP_009539636.1;EGZ04896.1;KAE8880525.1;A0A6G0R5L1;KAE8934884.1;A0A6A3EMQ6;A0A6A3WTM7;KAE9186024.1;A0A6A3Z525;A0A6A4DV04;KAE9229366.1;A0A6A3JHM2;KAE8994400.1;KAE9230468.1;A0A6G0P114;KAE9111565.1;A0A6A3S979;A0A6G0LI44;KAE9318872.1;KAE9143685.1;KAE9120368.1;A0A6A3U1H4;EGZ04895.1;G5AHT4;XP_009539635.1;KAE9308056.1;H3HAD7;A0A6A4DJB7;KAE9306423.1;KAE8994607.1;KAE8991141.1;EEY59331.1;D0NIJ7;XP_002900941.1;H3H562;KAG3111104.1;KAG3139280.1;KAG3244157.1	KUF79889.1;A0A3R7H9H4;KAG6620880.1;H3H562;KAG3111104.1	KAG6620880.1	MULTI-MSMS	20240119_LeannVinson_GelDigests_C24-4-1	5	C24-4-1	613.6480712890625	3	613.31	1836.91	6.8169	0.0041808	-0.13698	-8.4011e-05	6.6799	0.0040968	613.644	56.156	0.88784	56.156	55.862	56.749	0					113	31	5	0	0	0	0.010537	1	13936	13936		44.245	38.055	1	17958000			46079	2136;515;1115;328;1164	3173	3470	55581	55581	156				0.0230428
GLGTTEEWIYPVVMAR	16	Oxidation (M)	_GLGTTEEWIYPVVM(Oxidation (M))AR_	GLGTTEEWIYPVVM(1)AR		GLGTTEEWIYPVVM(120)AR		0	1	0	0	KUF79889.1;A0A0W8C745;A0A6A4AVN1;KAE9262127.1;KUF82734.1;A0A0W8CFB9;KAE9272603.1;A0A6A4BG15;GMF36009.1;A0A9W6XCY4;KAE8954144.1;KAG2759428.1;KAG2759429.1;KAE8954118.1;A0A6A3G6I4;RAW20854.1;D0NIJ5;A0A329R8B8;EEY59329.1;XP_002900939.1;KAG3058929.1;D0NIJ6;EEY59330.1;EEY65414.1;XP_002909676.1;D0RMQ4;XP_002900940.1;A0A3R7H9H4;A0A921V3G5;KAG2510573.1;RLN37552.1;A0A8J4S6T6;KAF4316290.1;A0A3R7HC34;RLN72489.1;A0A421G8B9;RLN69189.1;KAG7387821.1;A0A8T1W3C5;RLN89439.1;ETP04704.1;KAG2887802.1;KAG2800476.1;A0A8T1ASI3;ETL28573.1;W2I5D1;W2YDX6;KAG4226469.1;ETM35030.1;ETP32853.1;W2MFF2;V9E738;ETK75147.1;ETI34860.1;ETL81830.1;A0A0W8DWZ8;KUG00943.1;W2FWL0;W2W543;KAG2759427.1;KAG6620880.1;KAJ8528757.1;G5AHT5;XP_009539633.1;G5AHT2;EGZ04893.1;XP_009539636.1;EGZ04896.1;KAE8880525.1;A0A6G0R5L1;KAE8934884.1;A0A6A3EMQ6;A0A6A3WTM7;KAE9186024.1;A0A6A3Z525;A0A6A4DV04;KAE9229366.1;A0A6A3JHM2;KAE8994400.1;KAE9230468.1;A0A6G0P114;KAE9111565.1;A0A6A3S979;A0A6G0LI44;KAE9318872.1;KAE9143685.1;KAE9120368.1;A0A6A3U1H4;EGZ04895.1;G5AHT4;XP_009539635.1;KAE9308056.1;H3HAD7;A0A6A4DJB7;KAE9306423.1;KAE8994607.1;KAE8991141.1;EEY59331.1;D0NIJ7;XP_002900941.1;H3H562;KAG3111104.1;KAG3139280.1;KAG3244157.1	KUF79889.1;A0A3R7H9H4;KAG6620880.1;H3H562;KAG3111104.1	KAG6620880.1	MULTI-MSMS	20240119_LeannVinson_GelDigests_C24-4-2	5	C24-4-2	919.466064453125	2	919.461	1836.91	5.7411	0.0052788	-0.56128	-0.00051607	5.1799	0.0047627	919.461	56.137	1.379	56.137	55.75	57.129	0					203	56	6	0	0	0	0.0019984	3	14516	14516;14635;14903		120.54	105	1	287590000			46080	2136;515;1115;328;1164	3173	3470	55582;55583;55584	55582	156				0.0230428
GLGTTEEWIYPVVMAR	16	Oxidation (M)	_GLGTTEEWIYPVVM(Oxidation (M))AR_	GLGTTEEWIYPVVM(1)AR		GLGTTEEWIYPVVM(45)AR		0	1	0	0	KUF79889.1;A0A0W8C745;A0A6A4AVN1;KAE9262127.1;KUF82734.1;A0A0W8CFB9;KAE9272603.1;A0A6A4BG15;GMF36009.1;A0A9W6XCY4;KAE8954144.1;KAG2759428.1;KAG2759429.1;KAE8954118.1;A0A6A3G6I4;RAW20854.1;D0NIJ5;A0A329R8B8;EEY59329.1;XP_002900939.1;KAG3058929.1;D0NIJ6;EEY59330.1;EEY65414.1;XP_002909676.1;D0RMQ4;XP_002900940.1;A0A3R7H9H4;A0A921V3G5;KAG2510573.1;RLN37552.1;A0A8J4S6T6;KAF4316290.1;A0A3R7HC34;RLN72489.1;A0A421G8B9;RLN69189.1;KAG7387821.1;A0A8T1W3C5;RLN89439.1;ETP04704.1;KAG2887802.1;KAG2800476.1;A0A8T1ASI3;ETL28573.1;W2I5D1;W2YDX6;KAG4226469.1;ETM35030.1;ETP32853.1;W2MFF2;V9E738;ETK75147.1;ETI34860.1;ETL81830.1;A0A0W8DWZ8;KUG00943.1;W2FWL0;W2W543;KAG2759427.1;KAG6620880.1;KAJ8528757.1;G5AHT5;XP_009539633.1;G5AHT2;EGZ04893.1;XP_009539636.1;EGZ04896.1;KAE8880525.1;A0A6G0R5L1;KAE8934884.1;A0A6A3EMQ6;A0A6A3WTM7;KAE9186024.1;A0A6A3Z525;A0A6A4DV04;KAE9229366.1;A0A6A3JHM2;KAE8994400.1;KAE9230468.1;A0A6G0P114;KAE9111565.1;A0A6A3S979;A0A6G0LI44;KAE9318872.1;KAE9143685.1;KAE9120368.1;A0A6A3U1H4;EGZ04895.1;G5AHT4;XP_009539635.1;KAE9308056.1;H3HAD7;A0A6A4DJB7;KAE9306423.1;KAE8994607.1;KAE8991141.1;EEY59331.1;D0NIJ7;XP_002900941.1;H3H562;KAG3111104.1;KAG3139280.1;KAG3244157.1	KUF79889.1;A0A3R7H9H4;KAG6620880.1;H3H562;KAG3111104.1	KAG6620880.1	MULTI-MSMS	20240119_LeannVinson_GelDigests_C24-4-2	5	C24-4-2	613.6473388671875	3	613.31	1836.91	4.8946	0.0030019	0.084444	5.1791e-05	4.979	0.0030537	613.31	56.155	1.1614	56.155	55.894	57.056	0					169	47	6	0	0	0	0.0096505	1	14646	14646		45.355	39.448	1	146070000			46081	2136;515;1115;328;1164	3173	3470	55585	55585	156				0.0230428
GLGTTEEWIYPVVMAR	16	Oxidation (M)	_GLGTTEEWIYPVVM(Oxidation (M))AR_	GLGTTEEWIYPVVM(1)AR		GLGTTEEWIYPVVM(170)AR		0	1	0	0	KUF79889.1;A0A0W8C745;A0A6A4AVN1;KAE9262127.1;KUF82734.1;A0A0W8CFB9;KAE9272603.1;A0A6A4BG15;GMF36009.1;A0A9W6XCY4;KAE8954144.1;KAG2759428.1;KAG2759429.1;KAE8954118.1;A0A6A3G6I4;RAW20854.1;D0NIJ5;A0A329R8B8;EEY59329.1;XP_002900939.1;KAG3058929.1;D0NIJ6;EEY59330.1;EEY65414.1;XP_002909676.1;D0RMQ4;XP_002900940.1;A0A3R7H9H4;A0A921V3G5;KAG2510573.1;RLN37552.1;A0A8J4S6T6;KAF4316290.1;A0A3R7HC34;RLN72489.1;A0A421G8B9;RLN69189.1;KAG7387821.1;A0A8T1W3C5;RLN89439.1;ETP04704.1;KAG2887802.1;KAG2800476.1;A0A8T1ASI3;ETL28573.1;W2I5D1;W2YDX6;KAG4226469.1;ETM35030.1;ETP32853.1;W2MFF2;V9E738;ETK75147.1;ETI34860.1;ETL81830.1;A0A0W8DWZ8;KUG00943.1;W2FWL0;W2W543;KAG2759427.1;KAG6620880.1;KAJ8528757.1;G5AHT5;XP_009539633.1;G5AHT2;EGZ04893.1;XP_009539636.1;EGZ04896.1;KAE8880525.1;A0A6G0R5L1;KAE8934884.1;A0A6A3EMQ6;A0A6A3WTM7;KAE9186024.1;A0A6A3Z525;A0A6A4DV04;KAE9229366.1;A0A6A3JHM2;KAE8994400.1;KAE9230468.1;A0A6G0P114;KAE9111565.1;A0A6A3S979;A0A6G0LI44;KAE9318872.1;KAE9143685.1;KAE9120368.1;A0A6A3U1H4;EGZ04895.1;G5AHT4;XP_009539635.1;KAE9308056.1;H3HAD7;A0A6A4DJB7;KAE9306423.1;KAE8994607.1;KAE8991141.1;EEY59331.1;D0NIJ7;XP_002900941.1;H3H562;KAG3111104.1;KAG3139280.1;KAG3244157.1	KUF79889.1;A0A3R7H9H4;KAG6620880.1;H3H562;KAG3111104.1	KAG6620880.1	MULTI-MSMS	20240119_LeannVinson_GelDigests_C6-1-1	3	C6-1-1	919.969970703125	2	919.461	1836.91	6.4015	0.005886	0.41523	0.00038178	6.8168	0.0062677	919.462	56.535	0.83519	56.535	56.296	57.132	0					100	29	6	0	0	0	0.0028997	2	14096	14096;14203		175.12	155.13	1	15346000			46082	2136;515;1115;328;1164	3173	3470	55586;55587	55586	156				0.0230428
GLGTTEEWIYPVVMAR	16	Oxidation (M)	_GLGTTEEWIYPVVM(Oxidation (M))AR_	GLGTTEEWIYPVVM(1)AR		GLGTTEEWIYPVVM(49)AR		0	1	0	0	KUF79889.1;A0A0W8C745;A0A6A4AVN1;KAE9262127.1;KUF82734.1;A0A0W8CFB9;KAE9272603.1;A0A6A4BG15;GMF36009.1;A0A9W6XCY4;KAE8954144.1;KAG2759428.1;KAG2759429.1;KAE8954118.1;A0A6A3G6I4;RAW20854.1;D0NIJ5;A0A329R8B8;EEY59329.1;XP_002900939.1;KAG3058929.1;D0NIJ6;EEY59330.1;EEY65414.1;XP_002909676.1;D0RMQ4;XP_002900940.1;A0A3R7H9H4;A0A921V3G5;KAG2510573.1;RLN37552.1;A0A8J4S6T6;KAF4316290.1;A0A3R7HC34;RLN72489.1;A0A421G8B9;RLN69189.1;KAG7387821.1;A0A8T1W3C5;RLN89439.1;ETP04704.1;KAG2887802.1;KAG2800476.1;A0A8T1ASI3;ETL28573.1;W2I5D1;W2YDX6;KAG4226469.1;ETM35030.1;ETP32853.1;W2MFF2;V9E738;ETK75147.1;ETI34860.1;ETL81830.1;A0A0W8DWZ8;KUG00943.1;W2FWL0;W2W543;KAG2759427.1;KAG6620880.1;KAJ8528757.1;G5AHT5;XP_009539633.1;G5AHT2;EGZ04893.1;XP_009539636.1;EGZ04896.1;KAE8880525.1;A0A6G0R5L1;KAE8934884.1;A0A6A3EMQ6;A0A6A3WTM7;KAE9186024.1;A0A6A3Z525;A0A6A4DV04;KAE9229366.1;A0A6A3JHM2;KAE8994400.1;KAE9230468.1;A0A6G0P114;KAE9111565.1;A0A6A3S979;A0A6G0LI44;KAE9318872.1;KAE9143685.1;KAE9120368.1;A0A6A3U1H4;EGZ04895.1;G5AHT4;XP_009539635.1;KAE9308056.1;H3HAD7;A0A6A4DJB7;KAE9306423.1;KAE8994607.1;KAE8991141.1;EEY59331.1;D0NIJ7;XP_002900941.1;H3H562;KAG3111104.1;KAG3139280.1;KAG3244157.1	KUF79889.1;A0A3R7H9H4;KAG6620880.1;H3H562;KAG3111104.1	KAG6620880.1	MULTI-MSMS	20240119_LeannVinson_GelDigests_C6-1-2	3	C6-1-2	613.6474609375	3	613.31	1836.91	5.0999	0.0031278	0.68035	0.00041727	5.7802	0.0035451	613.311	56.546	0.6379	56.546	56.269	56.907	0					103	22	7	0	0	0	0.0072755	1	14581	14581		48.619	42.542	1	7672300			46083	2136;515;1115;328;1164	3173	3470	55588	55588	156				0.0230428
GLGTTEEWIYPVVMAR	16	Oxidation (M)	_GLGTTEEWIYPVVM(Oxidation (M))AR_	GLGTTEEWIYPVVM(1)AR		GLGTTEEWIYPVVM(160)AR		0	1	0	0	KUF79889.1;A0A0W8C745;A0A6A4AVN1;KAE9262127.1;KUF82734.1;A0A0W8CFB9;KAE9272603.1;A0A6A4BG15;GMF36009.1;A0A9W6XCY4;KAE8954144.1;KAG2759428.1;KAG2759429.1;KAE8954118.1;A0A6A3G6I4;RAW20854.1;D0NIJ5;A0A329R8B8;EEY59329.1;XP_002900939.1;KAG3058929.1;D0NIJ6;EEY59330.1;EEY65414.1;XP_002909676.1;D0RMQ4;XP_002900940.1;A0A3R7H9H4;A0A921V3G5;KAG2510573.1;RLN37552.1;A0A8J4S6T6;KAF4316290.1;A0A3R7HC34;RLN72489.1;A0A421G8B9;RLN69189.1;KAG7387821.1;A0A8T1W3C5;RLN89439.1;ETP04704.1;KAG2887802.1;KAG2800476.1;A0A8T1ASI3;ETL28573.1;W2I5D1;W2YDX6;KAG4226469.1;ETM35030.1;ETP32853.1;W2MFF2;V9E738;ETK75147.1;ETI34860.1;ETL81830.1;A0A0W8DWZ8;KUG00943.1;W2FWL0;W2W543;KAG2759427.1;KAG6620880.1;KAJ8528757.1;G5AHT5;XP_009539633.1;G5AHT2;EGZ04893.1;XP_009539636.1;EGZ04896.1;KAE8880525.1;A0A6G0R5L1;KAE8934884.1;A0A6A3EMQ6;A0A6A3WTM7;KAE9186024.1;A0A6A3Z525;A0A6A4DV04;KAE9229366.1;A0A6A3JHM2;KAE8994400.1;KAE9230468.1;A0A6G0P114;KAE9111565.1;A0A6A3S979;A0A6G0LI44;KAE9318872.1;KAE9143685.1;KAE9120368.1;A0A6A3U1H4;EGZ04895.1;G5AHT4;XP_009539635.1;KAE9308056.1;H3HAD7;A0A6A4DJB7;KAE9306423.1;KAE8994607.1;KAE8991141.1;EEY59331.1;D0NIJ7;XP_002900941.1;H3H562;KAG3111104.1;KAG3139280.1;KAG3244157.1	KUF79889.1;A0A3R7H9H4;KAG6620880.1;H3H562;KAG3111104.1	KAG6620880.1	MULTI-MSMS	20240119_LeannVinson_GelDigests_C6-1-2	3	C6-1-2	919.9692993164062	2	919.461	1836.91	6.2827	0.0057767	-0.4248	-0.00039058	5.8579	0.0053861	919.461	56.525	1.0254	56.525	56.241	57.267	0					115	36	5	0	0	0	0.0028524	1	14656	14656		164.54	140.31	1	23556000			46084	2136;515;1115;328;1164	3173	3470	55589	55589	156				0.0230428
GLGTTEEWIYPVVMAR	16	Oxidation (M)	_GLGTTEEWIYPVVM(Oxidation (M))AR_	GLGTTEEWIYPVVM(1)AR		GLGTTEEWIYPVVM(170)AR		0	1	0	0	KUF79889.1;A0A0W8C745;A0A6A4AVN1;KAE9262127.1;KUF82734.1;A0A0W8CFB9;KAE9272603.1;A0A6A4BG15;GMF36009.1;A0A9W6XCY4;KAE8954144.1;KAG2759428.1;KAG2759429.1;KAE8954118.1;A0A6A3G6I4;RAW20854.1;D0NIJ5;A0A329R8B8;EEY59329.1;XP_002900939.1;KAG3058929.1;D0NIJ6;EEY59330.1;EEY65414.1;XP_002909676.1;D0RMQ4;XP_002900940.1;A0A3R7H9H4;A0A921V3G5;KAG2510573.1;RLN37552.1;A0A8J4S6T6;KAF4316290.1;A0A3R7HC34;RLN72489.1;A0A421G8B9;RLN69189.1;KAG7387821.1;A0A8T1W3C5;RLN89439.1;ETP04704.1;KAG2887802.1;KAG2800476.1;A0A8T1ASI3;ETL28573.1;W2I5D1;W2YDX6;KAG4226469.1;ETM35030.1;ETP32853.1;W2MFF2;V9E738;ETK75147.1;ETI34860.1;ETL81830.1;A0A0W8DWZ8;KUG00943.1;W2FWL0;W2W543;KAG2759427.1;KAG6620880.1;KAJ8528757.1;G5AHT5;XP_009539633.1;G5AHT2;EGZ04893.1;XP_009539636.1;EGZ04896.1;KAE8880525.1;A0A6G0R5L1;KAE8934884.1;A0A6A3EMQ6;A0A6A3WTM7;KAE9186024.1;A0A6A3Z525;A0A6A4DV04;KAE9229366.1;A0A6A3JHM2;KAE8994400.1;KAE9230468.1;A0A6G0P114;KAE9111565.1;A0A6A3S979;A0A6G0LI44;KAE9318872.1;KAE9143685.1;KAE9120368.1;A0A6A3U1H4;EGZ04895.1;G5AHT4;XP_009539635.1;KAE9308056.1;H3HAD7;A0A6A4DJB7;KAE9306423.1;KAE8994607.1;KAE8991141.1;EEY59331.1;D0NIJ7;XP_002900941.1;H3H562;KAG3111104.1;KAG3139280.1;KAG3244157.1	KUF79889.1;A0A3R7H9H4;KAG6620880.1;H3H562;KAG3111104.1	KAG6620880.1	MULTI-MSMS	20240119_LeannVinson_GelDigests_C6-4-1	3	C6-4-1	919.4673461914062	2	919.461	1836.91	6.0228	0.0055378	0.16002	0.00014713	6.1829	0.0056849	919.462	56.469	0.88708	56.469	56.155	57.042	0					107	31	6	0	0	0	0.0028993	2	14724	14617;14724		167.99	145.5	1	23427000			46085	2136;515;1115;328;1164	3173	3470	55590;55591	55591	156				0.0230428
GLGTTEEWIYPVVMAR	16	Oxidation (M)	_GLGTTEEWIYPVVM(Oxidation (M))AR_	GLGTTEEWIYPVVM(1)AR		GLGTTEEWIYPVVM(160)AR		0	1	0	0	KUF79889.1;A0A0W8C745;A0A6A4AVN1;KAE9262127.1;KUF82734.1;A0A0W8CFB9;KAE9272603.1;A0A6A4BG15;GMF36009.1;A0A9W6XCY4;KAE8954144.1;KAG2759428.1;KAG2759429.1;KAE8954118.1;A0A6A3G6I4;RAW20854.1;D0NIJ5;A0A329R8B8;EEY59329.1;XP_002900939.1;KAG3058929.1;D0NIJ6;EEY59330.1;EEY65414.1;XP_002909676.1;D0RMQ4;XP_002900940.1;A0A3R7H9H4;A0A921V3G5;KAG2510573.1;RLN37552.1;A0A8J4S6T6;KAF4316290.1;A0A3R7HC34;RLN72489.1;A0A421G8B9;RLN69189.1;KAG7387821.1;A0A8T1W3C5;RLN89439.1;ETP04704.1;KAG2887802.1;KAG2800476.1;A0A8T1ASI3;ETL28573.1;W2I5D1;W2YDX6;KAG4226469.1;ETM35030.1;ETP32853.1;W2MFF2;V9E738;ETK75147.1;ETI34860.1;ETL81830.1;A0A0W8DWZ8;KUG00943.1;W2FWL0;W2W543;KAG2759427.1;KAG6620880.1;KAJ8528757.1;G5AHT5;XP_009539633.1;G5AHT2;EGZ04893.1;XP_009539636.1;EGZ04896.1;KAE8880525.1;A0A6G0R5L1;KAE8934884.1;A0A6A3EMQ6;A0A6A3WTM7;KAE9186024.1;A0A6A3Z525;A0A6A4DV04;KAE9229366.1;A0A6A3JHM2;KAE8994400.1;KAE9230468.1;A0A6G0P114;KAE9111565.1;A0A6A3S979;A0A6G0LI44;KAE9318872.1;KAE9143685.1;KAE9120368.1;A0A6A3U1H4;EGZ04895.1;G5AHT4;XP_009539635.1;KAE9308056.1;H3HAD7;A0A6A4DJB7;KAE9306423.1;KAE8994607.1;KAE8991141.1;EEY59331.1;D0NIJ7;XP_002900941.1;H3H562;KAG3111104.1;KAG3139280.1;KAG3244157.1	KUF79889.1;A0A3R7H9H4;KAG6620880.1;H3H562;KAG3111104.1	KAG6620880.1	MULTI-MSMS	20240119_LeannVinson_GelDigests_C6-4-2	3	C6-4-2	919.9710693359375	2	919.461	1836.91	8.1708	0.0075128	-1.3023	-0.0011974	6.8685	0.0063153	919.46	56.403	0.66868	56.403	56.161	56.83	0					77	23	5	0	0	0	0.0028574	2	14005	13896;14005		164.39	145.54	1	11268000			46086	2136;515;1115;328;1164	3173	3470	55592;55593	55593	156				0.0230428
GLGTTEEWIYPVVMAR	16	Oxidation (M)	_GLGTTEEWIYPVVM(Oxidation (M))AR_	GLGTTEEWIYPVVM(1)AR		GLGTTEEWIYPVVM(44)AR		0	1	0	0	KUF79889.1;A0A0W8C745;A0A6A4AVN1;KAE9262127.1;KUF82734.1;A0A0W8CFB9;KAE9272603.1;A0A6A4BG15;GMF36009.1;A0A9W6XCY4;KAE8954144.1;KAG2759428.1;KAG2759429.1;KAE8954118.1;A0A6A3G6I4;RAW20854.1;D0NIJ5;A0A329R8B8;EEY59329.1;XP_002900939.1;KAG3058929.1;D0NIJ6;EEY59330.1;EEY65414.1;XP_002909676.1;D0RMQ4;XP_002900940.1;A0A3R7H9H4;A0A921V3G5;KAG2510573.1;RLN37552.1;A0A8J4S6T6;KAF4316290.1;A0A3R7HC34;RLN72489.1;A0A421G8B9;RLN69189.1;KAG7387821.1;A0A8T1W3C5;RLN89439.1;ETP04704.1;KAG2887802.1;KAG2800476.1;A0A8T1ASI3;ETL28573.1;W2I5D1;W2YDX6;KAG4226469.1;ETM35030.1;ETP32853.1;W2MFF2;V9E738;ETK75147.1;ETI34860.1;ETL81830.1;A0A0W8DWZ8;KUG00943.1;W2FWL0;W2W543;KAG2759427.1;KAG6620880.1;KAJ8528757.1;G5AHT5;XP_009539633.1;G5AHT2;EGZ04893.1;XP_009539636.1;EGZ04896.1;KAE8880525.1;A0A6G0R5L1;KAE8934884.1;A0A6A3EMQ6;A0A6A3WTM7;KAE9186024.1;A0A6A3Z525;A0A6A4DV04;KAE9229366.1;A0A6A3JHM2;KAE8994400.1;KAE9230468.1;A0A6G0P114;KAE9111565.1;A0A6A3S979;A0A6G0LI44;KAE9318872.1;KAE9143685.1;KAE9120368.1;A0A6A3U1H4;EGZ04895.1;G5AHT4;XP_009539635.1;KAE9308056.1;H3HAD7;A0A6A4DJB7;KAE9306423.1;KAE8994607.1;KAE8991141.1;EEY59331.1;D0NIJ7;XP_002900941.1;H3H562;KAG3111104.1;KAG3139280.1;KAG3244157.1	KUF79889.1;A0A3R7H9H4;KAG6620880.1;H3H562;KAG3111104.1	KAG6620880.1	MULTI-MSMS	20240119_LeannVinson_GelDigests_C6-4-2	3	C6-4-2	613.6478271484375	3	613.31	1836.91	6.9035	0.004234	-1.6203	-0.00099373	5.2833	0.0032403	613.643	56.391	0.55835	56.391	56.161	56.72	0					63	19	4	0	0	0	0.010537	1	13919	13919		44.245	40.215	1	4800900			46087	2136;515;1115;328;1164	3173	3470	55594	55594	156				0.0230428
GLGTTEEWIYPVVMAR	16	Oxidation (M)	_GLGTTEEWIYPVVM(Oxidation (M))AR_	GLGTTEEWIYPVVM(1)AR		GLGTTEEWIYPVVM(180)AR		0	1	0	0	KUF79889.1;A0A0W8C745;A0A6A4AVN1;KAE9262127.1;KUF82734.1;A0A0W8CFB9;KAE9272603.1;A0A6A4BG15;GMF36009.1;A0A9W6XCY4;KAE8954144.1;KAG2759428.1;KAG2759429.1;KAE8954118.1;A0A6A3G6I4;RAW20854.1;D0NIJ5;A0A329R8B8;EEY59329.1;XP_002900939.1;KAG3058929.1;D0NIJ6;EEY59330.1;EEY65414.1;XP_002909676.1;D0RMQ4;XP_002900940.1;A0A3R7H9H4;A0A921V3G5;KAG2510573.1;RLN37552.1;A0A8J4S6T6;KAF4316290.1;A0A3R7HC34;RLN72489.1;A0A421G8B9;RLN69189.1;KAG7387821.1;A0A8T1W3C5;RLN89439.1;ETP04704.1;KAG2887802.1;KAG2800476.1;A0A8T1ASI3;ETL28573.1;W2I5D1;W2YDX6;KAG4226469.1;ETM35030.1;ETP32853.1;W2MFF2;V9E738;ETK75147.1;ETI34860.1;ETL81830.1;A0A0W8DWZ8;KUG00943.1;W2FWL0;W2W543;KAG2759427.1;KAG6620880.1;KAJ8528757.1;G5AHT5;XP_009539633.1;G5AHT2;EGZ04893.1;XP_009539636.1;EGZ04896.1;KAE8880525.1;A0A6G0R5L1;KAE8934884.1;A0A6A3EMQ6;A0A6A3WTM7;KAE9186024.1;A0A6A3Z525;A0A6A4DV04;KAE9229366.1;A0A6A3JHM2;KAE8994400.1;KAE9230468.1;A0A6G0P114;KAE9111565.1;A0A6A3S979;A0A6G0LI44;KAE9318872.1;KAE9143685.1;KAE9120368.1;A0A6A3U1H4;EGZ04895.1;G5AHT4;XP_009539635.1;KAE9308056.1;H3HAD7;A0A6A4DJB7;KAE9306423.1;KAE8994607.1;KAE8991141.1;EEY59331.1;D0NIJ7;XP_002900941.1;H3H562;KAG3111104.1;KAG3139280.1;KAG3244157.1	KUF79889.1;A0A3R7H9H4;KAG6620880.1;H3H562;KAG3111104.1	KAG6620880.1	MULTI-MSMS	20240119_LeannVinson_GelDigests_C6-6-1	3	C6-6-1	919.9697265625	2	919.461	1836.91	7.2105	0.0066298	0.49887	0.00045869	7.7094	0.0070885	919.462	56.429	1.0943	56.429	56.076	57.17	0					131	38	6	0	0	0	0.0031242	2	13443	13443;13551		182.54	157.38	1	26597000			46088	2136;515;1115;328;1164	3173	3470	55595;55596	55595	156				0.0230428
GLGTTEEWIYPVVMAR	16	Oxidation (M)	_GLGTTEEWIYPVVM(Oxidation (M))AR_	GLGTTEEWIYPVVM(1)AR		GLGTTEEWIYPVVM(50)AR		0	1	0	0	KUF79889.1;A0A0W8C745;A0A6A4AVN1;KAE9262127.1;KUF82734.1;A0A0W8CFB9;KAE9272603.1;A0A6A4BG15;GMF36009.1;A0A9W6XCY4;KAE8954144.1;KAG2759428.1;KAG2759429.1;KAE8954118.1;A0A6A3G6I4;RAW20854.1;D0NIJ5;A0A329R8B8;EEY59329.1;XP_002900939.1;KAG3058929.1;D0NIJ6;EEY59330.1;EEY65414.1;XP_002909676.1;D0RMQ4;XP_002900940.1;A0A3R7H9H4;A0A921V3G5;KAG2510573.1;RLN37552.1;A0A8J4S6T6;KAF4316290.1;A0A3R7HC34;RLN72489.1;A0A421G8B9;RLN69189.1;KAG7387821.1;A0A8T1W3C5;RLN89439.1;ETP04704.1;KAG2887802.1;KAG2800476.1;A0A8T1ASI3;ETL28573.1;W2I5D1;W2YDX6;KAG4226469.1;ETM35030.1;ETP32853.1;W2MFF2;V9E738;ETK75147.1;ETI34860.1;ETL81830.1;A0A0W8DWZ8;KUG00943.1;W2FWL0;W2W543;KAG2759427.1;KAG6620880.1;KAJ8528757.1;G5AHT5;XP_009539633.1;G5AHT2;EGZ04893.1;XP_009539636.1;EGZ04896.1;KAE8880525.1;A0A6G0R5L1;KAE8934884.1;A0A6A3EMQ6;A0A6A3WTM7;KAE9186024.1;A0A6A3Z525;A0A6A4DV04;KAE9229366.1;A0A6A3JHM2;KAE8994400.1;KAE9230468.1;A0A6G0P114;KAE9111565.1;A0A6A3S979;A0A6G0LI44;KAE9318872.1;KAE9143685.1;KAE9120368.1;A0A6A3U1H4;EGZ04895.1;G5AHT4;XP_009539635.1;KAE9308056.1;H3HAD7;A0A6A4DJB7;KAE9306423.1;KAE8994607.1;KAE8991141.1;EEY59331.1;D0NIJ7;XP_002900941.1;H3H562;KAG3111104.1;KAG3139280.1;KAG3244157.1	KUF79889.1;A0A3R7H9H4;KAG6620880.1;H3H562;KAG3111104.1	KAG6620880.1	MULTI-MSMS	20240119_LeannVinson_GelDigests_C6-6-1	3	C6-6-1	613.6480102539062	3	613.31	1836.91	6.3676	0.0039053	0.16702	0.00010243	6.5346	0.0040078	613.31	56.43	1.0665	56.43	56.076	57.142	0					114	37	5	0	0	0	0.0068928	1	13552	13552		49.793	45.316	1	7052900			46089	2136;515;1115;328;1164	3173	3470	55597	55597	156				0.0230428
GLGTTEEWIYPVVMAR	16	Oxidation (M)	_GLGTTEEWIYPVVM(Oxidation (M))AR_	GLGTTEEWIYPVVM(1)AR		GLGTTEEWIYPVVM(180)AR		0	1	0	0	KUF79889.1;A0A0W8C745;A0A6A4AVN1;KAE9262127.1;KUF82734.1;A0A0W8CFB9;KAE9272603.1;A0A6A4BG15;GMF36009.1;A0A9W6XCY4;KAE8954144.1;KAG2759428.1;KAG2759429.1;KAE8954118.1;A0A6A3G6I4;RAW20854.1;D0NIJ5;A0A329R8B8;EEY59329.1;XP_002900939.1;KAG3058929.1;D0NIJ6;EEY59330.1;EEY65414.1;XP_002909676.1;D0RMQ4;XP_002900940.1;A0A3R7H9H4;A0A921V3G5;KAG2510573.1;RLN37552.1;A0A8J4S6T6;KAF4316290.1;A0A3R7HC34;RLN72489.1;A0A421G8B9;RLN69189.1;KAG7387821.1;A0A8T1W3C5;RLN89439.1;ETP04704.1;KAG2887802.1;KAG2800476.1;A0A8T1ASI3;ETL28573.1;W2I5D1;W2YDX6;KAG4226469.1;ETM35030.1;ETP32853.1;W2MFF2;V9E738;ETK75147.1;ETI34860.1;ETL81830.1;A0A0W8DWZ8;KUG00943.1;W2FWL0;W2W543;KAG2759427.1;KAG6620880.1;KAJ8528757.1;G5AHT5;XP_009539633.1;G5AHT2;EGZ04893.1;XP_009539636.1;EGZ04896.1;KAE8880525.1;A0A6G0R5L1;KAE8934884.1;A0A6A3EMQ6;A0A6A3WTM7;KAE9186024.1;A0A6A3Z525;A0A6A4DV04;KAE9229366.1;A0A6A3JHM2;KAE8994400.1;KAE9230468.1;A0A6G0P114;KAE9111565.1;A0A6A3S979;A0A6G0LI44;KAE9318872.1;KAE9143685.1;KAE9120368.1;A0A6A3U1H4;EGZ04895.1;G5AHT4;XP_009539635.1;KAE9308056.1;H3HAD7;A0A6A4DJB7;KAE9306423.1;KAE8994607.1;KAE8991141.1;EEY59331.1;D0NIJ7;XP_002900941.1;H3H562;KAG3111104.1;KAG3139280.1;KAG3244157.1	KUF79889.1;A0A3R7H9H4;KAG6620880.1;H3H562;KAG3111104.1	KAG6620880.1	MULTI-MSMS	20240119_LeannVinson_GelDigests_C6-6-2	3	C6-6-2	919.46923828125	2	919.461	1836.91	7.9518	0.0073114	-0.96219	-0.0008847	6.9896	0.0064267	919.461	56.384	1.0289	56.384	56.063	57.092	0					126	36	6	0	0	0	0.0030731	2	13543	13543;13651		175.12	156.78	1	64223000			46090	2136;515;1115;328;1164	3173	3470	55598;55599	55598	156				0.0230428
GLGTTEEWIYPVVMAR	16	Oxidation (M)	_GLGTTEEWIYPVVM(Oxidation (M))AR_	GLGTTEEWIYPVVM(1)AR		GLGTTEEWIYPVVM(160)AR		0	1	0	0	KUF79889.1;A0A0W8C745;A0A6A4AVN1;KAE9262127.1;KUF82734.1;A0A0W8CFB9;KAE9272603.1;A0A6A4BG15;GMF36009.1;A0A9W6XCY4;KAE8954144.1;KAG2759428.1;KAG2759429.1;KAE8954118.1;A0A6A3G6I4;RAW20854.1;D0NIJ5;A0A329R8B8;EEY59329.1;XP_002900939.1;KAG3058929.1;D0NIJ6;EEY59330.1;EEY65414.1;XP_002909676.1;D0RMQ4;XP_002900940.1;A0A3R7H9H4;A0A921V3G5;KAG2510573.1;RLN37552.1;A0A8J4S6T6;KAF4316290.1;A0A3R7HC34;RLN72489.1;A0A421G8B9;RLN69189.1;KAG7387821.1;A0A8T1W3C5;RLN89439.1;ETP04704.1;KAG2887802.1;KAG2800476.1;A0A8T1ASI3;ETL28573.1;W2I5D1;W2YDX6;KAG4226469.1;ETM35030.1;ETP32853.1;W2MFF2;V9E738;ETK75147.1;ETI34860.1;ETL81830.1;A0A0W8DWZ8;KUG00943.1;W2FWL0;W2W543;KAG2759427.1;KAG6620880.1;KAJ8528757.1;G5AHT5;XP_009539633.1;G5AHT2;EGZ04893.1;XP_009539636.1;EGZ04896.1;KAE8880525.1;A0A6G0R5L1;KAE8934884.1;A0A6A3EMQ6;A0A6A3WTM7;KAE9186024.1;A0A6A3Z525;A0A6A4DV04;KAE9229366.1;A0A6A3JHM2;KAE8994400.1;KAE9230468.1;A0A6G0P114;KAE9111565.1;A0A6A3S979;A0A6G0LI44;KAE9318872.1;KAE9143685.1;KAE9120368.1;A0A6A3U1H4;EGZ04895.1;G5AHT4;XP_009539635.1;KAE9308056.1;H3HAD7;A0A6A4DJB7;KAE9306423.1;KAE8994607.1;KAE8991141.1;EEY59331.1;D0NIJ7;XP_002900941.1;H3H562;KAG3111104.1;KAG3139280.1;KAG3244157.1	KUF79889.1;A0A3R7H9H4;KAG6620880.1;H3H562;KAG3111104.1	KAG6620880.1	MULTI-MSMS	20240307_LeannVinson_GelDigests_CO_1-1	1	C0-2-1	919.4710693359375	2	919.461	1836.91	9.0014	0.0082764	-0.81177	-0.00074639	8.1896	0.0075301	919.461	54.35	0.8232	54.35	54.07	54.893	0					102	27	6	0	0	0	0.0029731	2	12111	12111;12208		205.56	181.33	1	65217000			46091	2136;515;1115;328;1164	3173	3470	55600;55601	55600	156				0.0230428
GLGTTEEWIYPVVMAR	16	Oxidation (M)	_GLGTTEEWIYPVVM(Oxidation (M))AR_	GLGTTEEWIYPVVM(1)AR		GLGTTEEWIYPVVM(110)AR		0	1	0	0	KUF79889.1;A0A0W8C745;A0A6A4AVN1;KAE9262127.1;KUF82734.1;A0A0W8CFB9;KAE9272603.1;A0A6A4BG15;GMF36009.1;A0A9W6XCY4;KAE8954144.1;KAG2759428.1;KAG2759429.1;KAE8954118.1;A0A6A3G6I4;RAW20854.1;D0NIJ5;A0A329R8B8;EEY59329.1;XP_002900939.1;KAG3058929.1;D0NIJ6;EEY59330.1;EEY65414.1;XP_002909676.1;D0RMQ4;XP_002900940.1;A0A3R7H9H4;A0A921V3G5;KAG2510573.1;RLN37552.1;A0A8J4S6T6;KAF4316290.1;A0A3R7HC34;RLN72489.1;A0A421G8B9;RLN69189.1;KAG7387821.1;A0A8T1W3C5;RLN89439.1;ETP04704.1;KAG2887802.1;KAG2800476.1;A0A8T1ASI3;ETL28573.1;W2I5D1;W2YDX6;KAG4226469.1;ETM35030.1;ETP32853.1;W2MFF2;V9E738;ETK75147.1;ETI34860.1;ETL81830.1;A0A0W8DWZ8;KUG00943.1;W2FWL0;W2W543;KAG2759427.1;KAG6620880.1;KAJ8528757.1;G5AHT5;XP_009539633.1;G5AHT2;EGZ04893.1;XP_009539636.1;EGZ04896.1;KAE8880525.1;A0A6G0R5L1;KAE8934884.1;A0A6A3EMQ6;A0A6A3WTM7;KAE9186024.1;A0A6A3Z525;A0A6A4DV04;KAE9229366.1;A0A6A3JHM2;KAE8994400.1;KAE9230468.1;A0A6G0P114;KAE9111565.1;A0A6A3S979;A0A6G0LI44;KAE9318872.1;KAE9143685.1;KAE9120368.1;A0A6A3U1H4;EGZ04895.1;G5AHT4;XP_009539635.1;KAE9308056.1;H3HAD7;A0A6A4DJB7;KAE9306423.1;KAE8994607.1;KAE8991141.1;EEY59331.1;D0NIJ7;XP_002900941.1;H3H562;KAG3111104.1;KAG3139280.1;KAG3244157.1	KUF79889.1;A0A3R7H9H4;KAG6620880.1;H3H562;KAG3111104.1	KAG6620880.1	MULTI-MSMS	20240307_LeannVinson_GelDigests_CO_1-2	1	C0-2-2	919.97021484375	2	919.461	1836.91	10.826	0.0099543	-1.8577	-0.001708	8.9685	0.0082462	919.46	54.149	0.52768	54.149	53.892	54.419	0					60	17	5	0	0	0	0.001852	2	11369	11369;11474		111.33	77.513	1	9140800			46092	2136;515;1115;328;1164	3173	3470	55602;55603	55602	156				0.0230428
GLGTTEEWIYPVVMAR	16	Unmodified	_GLGTTEEWIYPVVMAR_					0	0	0	0	KUF79889.1;A0A0W8C745;A0A6A4AVN1;KAE9262127.1;KUF82734.1;A0A0W8CFB9;KAE9272603.1;A0A6A4BG15;GMF36009.1;A0A9W6XCY4;KAE8954144.1;KAG2759428.1;KAG2759429.1;KAE8954118.1;A0A6A3G6I4;RAW20854.1;D0NIJ5;A0A329R8B8;EEY59329.1;XP_002900939.1;KAG3058929.1;D0NIJ6;EEY59330.1;EEY65414.1;XP_002909676.1;D0RMQ4;XP_002900940.1;A0A3R7H9H4;A0A921V3G5;KAG2510573.1;RLN37552.1;A0A8J4S6T6;KAF4316290.1;A0A3R7HC34;RLN72489.1;A0A421G8B9;RLN69189.1;KAG7387821.1;A0A8T1W3C5;RLN89439.1;ETP04704.1;KAG2887802.1;KAG2800476.1;A0A8T1ASI3;ETL28573.1;W2I5D1;W2YDX6;KAG4226469.1;ETM35030.1;ETP32853.1;W2MFF2;V9E738;ETK75147.1;ETI34860.1;ETL81830.1;A0A0W8DWZ8;KUG00943.1;W2FWL0;W2W543;KAG2759427.1;KAG6620880.1;KAJ8528757.1;G5AHT5;XP_009539633.1;G5AHT2;EGZ04893.1;XP_009539636.1;EGZ04896.1;KAE8880525.1;A0A6G0R5L1;KAE8934884.1;A0A6A3EMQ6;A0A6A3WTM7;KAE9186024.1;A0A6A3Z525;A0A6A4DV04;KAE9229366.1;A0A6A3JHM2;KAE8994400.1;KAE9230468.1;A0A6G0P114;KAE9111565.1;A0A6A3S979;A0A6G0LI44;KAE9318872.1;KAE9143685.1;KAE9120368.1;A0A6A3U1H4;EGZ04895.1;G5AHT4;XP_009539635.1;KAE9308056.1;H3HAD7;A0A6A4DJB7;KAE9306423.1;KAE8994607.1;KAE8991141.1;EEY59331.1;D0NIJ7;XP_002900941.1;H3H562;KAG3111104.1;KAG3139280.1;KAG3244157.1	KUF79889.1;A0A3R7H9H4;KAG6620880.1;H3H562;KAG3111104.1	KAG6620880.1	MULTI-MSMS	20230811_LVinson_P1-4-2	6	P1-4-2	608.3128662109375	3	607.978	1820.91	2.5735	0.0015646	-2.1443	-0.0013037	0.42922	0.00026096	607.977	60.402	0.48532	60.402	60.206	60.692	0					80	19	6	0	0	0	0.0040499	1	16399	16399		90.931	88.776	1	67258000			46093	2136;515;1115;328;1164	3173	3471	55604	55604					0.0354858
GLGTTEEWIYPVVMAR	16	Unmodified	_GLGTTEEWIYPVVMAR_					0	0	0	0	KUF79889.1;A0A0W8C745;A0A6A4AVN1;KAE9262127.1;KUF82734.1;A0A0W8CFB9;KAE9272603.1;A0A6A4BG15;GMF36009.1;A0A9W6XCY4;KAE8954144.1;KAG2759428.1;KAG2759429.1;KAE8954118.1;A0A6A3G6I4;RAW20854.1;D0NIJ5;A0A329R8B8;EEY59329.1;XP_002900939.1;KAG3058929.1;D0NIJ6;EEY59330.1;EEY65414.1;XP_002909676.1;D0RMQ4;XP_002900940.1;A0A3R7H9H4;A0A921V3G5;KAG2510573.1;RLN37552.1;A0A8J4S6T6;KAF4316290.1;A0A3R7HC34;RLN72489.1;A0A421G8B9;RLN69189.1;KAG7387821.1;A0A8T1W3C5;RLN89439.1;ETP04704.1;KAG2887802.1;KAG2800476.1;A0A8T1ASI3;ETL28573.1;W2I5D1;W2YDX6;KAG4226469.1;ETM35030.1;ETP32853.1;W2MFF2;V9E738;ETK75147.1;ETI34860.1;ETL81830.1;A0A0W8DWZ8;KUG00943.1;W2FWL0;W2W543;KAG2759427.1;KAG6620880.1;KAJ8528757.1;G5AHT5;XP_009539633.1;G5AHT2;EGZ04893.1;XP_009539636.1;EGZ04896.1;KAE8880525.1;A0A6G0R5L1;KAE8934884.1;A0A6A3EMQ6;A0A6A3WTM7;KAE9186024.1;A0A6A3Z525;A0A6A4DV04;KAE9229366.1;A0A6A3JHM2;KAE8994400.1;KAE9230468.1;A0A6G0P114;KAE9111565.1;A0A6A3S979;A0A6G0LI44;KAE9318872.1;KAE9143685.1;KAE9120368.1;A0A6A3U1H4;EGZ04895.1;G5AHT4;XP_009539635.1;KAE9308056.1;H3HAD7;A0A6A4DJB7;KAE9306423.1;KAE8994607.1;KAE8991141.1;EEY59331.1;D0NIJ7;XP_002900941.1;H3H562;KAG3111104.1;KAG3139280.1;KAG3244157.1	KUF79889.1;A0A3R7H9H4;KAG6620880.1;H3H562;KAG3111104.1	KAG6620880.1	MULTI-MSMS	20230811_LVinson_P12-3-1	8	P12-3-1	911.46240234375	2	911.464	1820.91	-1.6135	-0.0014706	-2.272	-0.0020708	-3.8854	-0.0035414	911.963	60.183	0.29811	60.183	59.983	60.281	0					39	12	4	0	0	0	0.0035389	1	8958	8958		228.39	203.23	1	24236000			46094	2136;515;1115;328;1164	3173	3471	55605	55605					0.0354858
GLGTTEEWIYPVVMAR	16	Unmodified	_GLGTTEEWIYPVVMAR_					0	0	0	0	KUF79889.1;A0A0W8C745;A0A6A4AVN1;KAE9262127.1;KUF82734.1;A0A0W8CFB9;KAE9272603.1;A0A6A4BG15;GMF36009.1;A0A9W6XCY4;KAE8954144.1;KAG2759428.1;KAG2759429.1;KAE8954118.1;A0A6A3G6I4;RAW20854.1;D0NIJ5;A0A329R8B8;EEY59329.1;XP_002900939.1;KAG3058929.1;D0NIJ6;EEY59330.1;EEY65414.1;XP_002909676.1;D0RMQ4;XP_002900940.1;A0A3R7H9H4;A0A921V3G5;KAG2510573.1;RLN37552.1;A0A8J4S6T6;KAF4316290.1;A0A3R7HC34;RLN72489.1;A0A421G8B9;RLN69189.1;KAG7387821.1;A0A8T1W3C5;RLN89439.1;ETP04704.1;KAG2887802.1;KAG2800476.1;A0A8T1ASI3;ETL28573.1;W2I5D1;W2YDX6;KAG4226469.1;ETM35030.1;ETP32853.1;W2MFF2;V9E738;ETK75147.1;ETI34860.1;ETL81830.1;A0A0W8DWZ8;KUG00943.1;W2FWL0;W2W543;KAG2759427.1;KAG6620880.1;KAJ8528757.1;G5AHT5;XP_009539633.1;G5AHT2;EGZ04893.1;XP_009539636.1;EGZ04896.1;KAE8880525.1;A0A6G0R5L1;KAE8934884.1;A0A6A3EMQ6;A0A6A3WTM7;KAE9186024.1;A0A6A3Z525;A0A6A4DV04;KAE9229366.1;A0A6A3JHM2;KAE8994400.1;KAE9230468.1;A0A6G0P114;KAE9111565.1;A0A6A3S979;A0A6G0LI44;KAE9318872.1;KAE9143685.1;KAE9120368.1;A0A6A3U1H4;EGZ04895.1;G5AHT4;XP_009539635.1;KAE9308056.1;H3HAD7;A0A6A4DJB7;KAE9306423.1;KAE8994607.1;KAE8991141.1;EEY59331.1;D0NIJ7;XP_002900941.1;H3H562;KAG3111104.1;KAG3139280.1;KAG3244157.1	KUF79889.1;A0A3R7H9H4;KAG6620880.1;H3H562;KAG3111104.1	KAG6620880.1	MULTI-MSMS	20240119_LeannVinson_GelDigests_P1-3-1	6	P1-3-1	911.9725341796875	2	911.464	1820.91	10.458	0.0095317	-2.1891	-0.0019953	8.2684	0.0075364	911.963	58.809	0.55779	58.809	58.544	59.102	0					93	19	6	0	0	0	0.0039384	1	15271	15271		205.56	182.54	1	11066000			46095	2136;515;1115;328;1164	3173	3471	55606	55606					0.0354858
GLGTTEEWIYPVVMAR	16	Unmodified	_GLGTTEEWIYPVVMAR_					0	0	0	0	KUF79889.1;A0A0W8C745;A0A6A4AVN1;KAE9262127.1;KUF82734.1;A0A0W8CFB9;KAE9272603.1;A0A6A4BG15;GMF36009.1;A0A9W6XCY4;KAE8954144.1;KAG2759428.1;KAG2759429.1;KAE8954118.1;A0A6A3G6I4;RAW20854.1;D0NIJ5;A0A329R8B8;EEY59329.1;XP_002900939.1;KAG3058929.1;D0NIJ6;EEY59330.1;EEY65414.1;XP_002909676.1;D0RMQ4;XP_002900940.1;A0A3R7H9H4;A0A921V3G5;KAG2510573.1;RLN37552.1;A0A8J4S6T6;KAF4316290.1;A0A3R7HC34;RLN72489.1;A0A421G8B9;RLN69189.1;KAG7387821.1;A0A8T1W3C5;RLN89439.1;ETP04704.1;KAG2887802.1;KAG2800476.1;A0A8T1ASI3;ETL28573.1;W2I5D1;W2YDX6;KAG4226469.1;ETM35030.1;ETP32853.1;W2MFF2;V9E738;ETK75147.1;ETI34860.1;ETL81830.1;A0A0W8DWZ8;KUG00943.1;W2FWL0;W2W543;KAG2759427.1;KAG6620880.1;KAJ8528757.1;G5AHT5;XP_009539633.1;G5AHT2;EGZ04893.1;XP_009539636.1;EGZ04896.1;KAE8880525.1;A0A6G0R5L1;KAE8934884.1;A0A6A3EMQ6;A0A6A3WTM7;KAE9186024.1;A0A6A3Z525;A0A6A4DV04;KAE9229366.1;A0A6A3JHM2;KAE8994400.1;KAE9230468.1;A0A6G0P114;KAE9111565.1;A0A6A3S979;A0A6G0LI44;KAE9318872.1;KAE9143685.1;KAE9120368.1;A0A6A3U1H4;EGZ04895.1;G5AHT4;XP_009539635.1;KAE9308056.1;H3HAD7;A0A6A4DJB7;KAE9306423.1;KAE8994607.1;KAE8991141.1;EEY59331.1;D0NIJ7;XP_002900941.1;H3H562;KAG3111104.1;KAG3139280.1;KAG3244157.1	KUF79889.1;A0A3R7H9H4;KAG6620880.1;H3H562;KAG3111104.1	KAG6620880.1	MULTI-MSMS	20240119_LeannVinson_GelDigests_P1-3-1	6	P1-3-1	607.984375	3	607.978	1820.91	10.436	0.0063449	-1.8785	-0.0011421	8.5576	0.0052028	607.977	58.819	0.4745	58.819	58.516	58.99	0					49	16	4	0	0	0	0.0040499	1	15288	15288		90.931	84.854	1	2118200			46096	2136;515;1115;328;1164	3173	3471	55607	55607					0.0354858
GLGTTEEWIYPVVMAR	16	Unmodified	_GLGTTEEWIYPVVMAR_					0	0	0	0	KUF79889.1;A0A0W8C745;A0A6A4AVN1;KAE9262127.1;KUF82734.1;A0A0W8CFB9;KAE9272603.1;A0A6A4BG15;GMF36009.1;A0A9W6XCY4;KAE8954144.1;KAG2759428.1;KAG2759429.1;KAE8954118.1;A0A6A3G6I4;RAW20854.1;D0NIJ5;A0A329R8B8;EEY59329.1;XP_002900939.1;KAG3058929.1;D0NIJ6;EEY59330.1;EEY65414.1;XP_002909676.1;D0RMQ4;XP_002900940.1;A0A3R7H9H4;A0A921V3G5;KAG2510573.1;RLN37552.1;A0A8J4S6T6;KAF4316290.1;A0A3R7HC34;RLN72489.1;A0A421G8B9;RLN69189.1;KAG7387821.1;A0A8T1W3C5;RLN89439.1;ETP04704.1;KAG2887802.1;KAG2800476.1;A0A8T1ASI3;ETL28573.1;W2I5D1;W2YDX6;KAG4226469.1;ETM35030.1;ETP32853.1;W2MFF2;V9E738;ETK75147.1;ETI34860.1;ETL81830.1;A0A0W8DWZ8;KUG00943.1;W2FWL0;W2W543;KAG2759427.1;KAG6620880.1;KAJ8528757.1;G5AHT5;XP_009539633.1;G5AHT2;EGZ04893.1;XP_009539636.1;EGZ04896.1;KAE8880525.1;A0A6G0R5L1;KAE8934884.1;A0A6A3EMQ6;A0A6A3WTM7;KAE9186024.1;A0A6A3Z525;A0A6A4DV04;KAE9229366.1;A0A6A3JHM2;KAE8994400.1;KAE9230468.1;A0A6G0P114;KAE9111565.1;A0A6A3S979;A0A6G0LI44;KAE9318872.1;KAE9143685.1;KAE9120368.1;A0A6A3U1H4;EGZ04895.1;G5AHT4;XP_009539635.1;KAE9308056.1;H3HAD7;A0A6A4DJB7;KAE9306423.1;KAE8994607.1;KAE8991141.1;EEY59331.1;D0NIJ7;XP_002900941.1;H3H562;KAG3111104.1;KAG3139280.1;KAG3244157.1	KUF79889.1;A0A3R7H9H4;KAG6620880.1;H3H562;KAG3111104.1	KAG6620880.1	MULTI-MSMS	20240119_LeannVinson_GelDigests_P1-3-2	6	P1-3-2	607.9821166992188	3	607.978	1820.91	7.4957	0.0045572	-1.4921	-0.00090717	6.0036	0.0036501	607.977	58.794	0.56289	58.794	58.543	59.106	0					79	21	5	0	0	0	0.0038963	1	15567	15567		92.75	88.037	1	33457000			46097	2136;515;1115;328;1164	3173	3471	55608	55608					0.0354858
GLGTTEEWIYPVVMAR	16	Unmodified	_GLGTTEEWIYPVVMAR_					0	0	0	0	KUF79889.1;A0A0W8C745;A0A6A4AVN1;KAE9262127.1;KUF82734.1;A0A0W8CFB9;KAE9272603.1;A0A6A4BG15;GMF36009.1;A0A9W6XCY4;KAE8954144.1;KAG2759428.1;KAG2759429.1;KAE8954118.1;A0A6A3G6I4;RAW20854.1;D0NIJ5;A0A329R8B8;EEY59329.1;XP_002900939.1;KAG3058929.1;D0NIJ6;EEY59330.1;EEY65414.1;XP_002909676.1;D0RMQ4;XP_002900940.1;A0A3R7H9H4;A0A921V3G5;KAG2510573.1;RLN37552.1;A0A8J4S6T6;KAF4316290.1;A0A3R7HC34;RLN72489.1;A0A421G8B9;RLN69189.1;KAG7387821.1;A0A8T1W3C5;RLN89439.1;ETP04704.1;KAG2887802.1;KAG2800476.1;A0A8T1ASI3;ETL28573.1;W2I5D1;W2YDX6;KAG4226469.1;ETM35030.1;ETP32853.1;W2MFF2;V9E738;ETK75147.1;ETI34860.1;ETL81830.1;A0A0W8DWZ8;KUG00943.1;W2FWL0;W2W543;KAG2759427.1;KAG6620880.1;KAJ8528757.1;G5AHT5;XP_009539633.1;G5AHT2;EGZ04893.1;XP_009539636.1;EGZ04896.1;KAE8880525.1;A0A6G0R5L1;KAE8934884.1;A0A6A3EMQ6;A0A6A3WTM7;KAE9186024.1;A0A6A3Z525;A0A6A4DV04;KAE9229366.1;A0A6A3JHM2;KAE8994400.1;KAE9230468.1;A0A6G0P114;KAE9111565.1;A0A6A3S979;A0A6G0LI44;KAE9318872.1;KAE9143685.1;KAE9120368.1;A0A6A3U1H4;EGZ04895.1;G5AHT4;XP_009539635.1;KAE9308056.1;H3HAD7;A0A6A4DJB7;KAE9306423.1;KAE8994607.1;KAE8991141.1;EEY59331.1;D0NIJ7;XP_002900941.1;H3H562;KAG3111104.1;KAG3139280.1;KAG3244157.1	KUF79889.1;A0A3R7H9H4;KAG6620880.1;H3H562;KAG3111104.1	KAG6620880.1	MULTI-MSMS	20240119_LeannVinson_GelDigests_P6-1-1	7	P6-1-1	911.9710083007812	2	911.464	1820.91	7.0555	0.0064308	-1.0343	-0.00094269	6.0212	0.0054881	911.463	58.834	1.0705	58.834	58.549	59.62	0					156	42	6	0	0	0	0.0021512	2	16780	16780;16904		178.76	162.62	1	293560000			46098	2136;515;1115;328;1164	3173	3471	55609;55610	55609					0.0354858
GLGTTEEWIYPVVMAR	16	Unmodified	_GLGTTEEWIYPVVMAR_					0	0	0	0	KUF79889.1;A0A0W8C745;A0A6A4AVN1;KAE9262127.1;KUF82734.1;A0A0W8CFB9;KAE9272603.1;A0A6A4BG15;GMF36009.1;A0A9W6XCY4;KAE8954144.1;KAG2759428.1;KAG2759429.1;KAE8954118.1;A0A6A3G6I4;RAW20854.1;D0NIJ5;A0A329R8B8;EEY59329.1;XP_002900939.1;KAG3058929.1;D0NIJ6;EEY59330.1;EEY65414.1;XP_002909676.1;D0RMQ4;XP_002900940.1;A0A3R7H9H4;A0A921V3G5;KAG2510573.1;RLN37552.1;A0A8J4S6T6;KAF4316290.1;A0A3R7HC34;RLN72489.1;A0A421G8B9;RLN69189.1;KAG7387821.1;A0A8T1W3C5;RLN89439.1;ETP04704.1;KAG2887802.1;KAG2800476.1;A0A8T1ASI3;ETL28573.1;W2I5D1;W2YDX6;KAG4226469.1;ETM35030.1;ETP32853.1;W2MFF2;V9E738;ETK75147.1;ETI34860.1;ETL81830.1;A0A0W8DWZ8;KUG00943.1;W2FWL0;W2W543;KAG2759427.1;KAG6620880.1;KAJ8528757.1;G5AHT5;XP_009539633.1;G5AHT2;EGZ04893.1;XP_009539636.1;EGZ04896.1;KAE8880525.1;A0A6G0R5L1;KAE8934884.1;A0A6A3EMQ6;A0A6A3WTM7;KAE9186024.1;A0A6A3Z525;A0A6A4DV04;KAE9229366.1;A0A6A3JHM2;KAE8994400.1;KAE9230468.1;A0A6G0P114;KAE9111565.1;A0A6A3S979;A0A6G0LI44;KAE9318872.1;KAE9143685.1;KAE9120368.1;A0A6A3U1H4;EGZ04895.1;G5AHT4;XP_009539635.1;KAE9308056.1;H3HAD7;A0A6A4DJB7;KAE9306423.1;KAE8994607.1;KAE8991141.1;EEY59331.1;D0NIJ7;XP_002900941.1;H3H562;KAG3111104.1;KAG3139280.1;KAG3244157.1	KUF79889.1;A0A3R7H9H4;KAG6620880.1;H3H562;KAG3111104.1	KAG6620880.1	MULTI-MSMS	20240119_LeannVinson_GelDigests_P6-1-1	7	P6-1-1	608.3165893554688	3	607.978	1820.91	7.3684	0.0044798	-0.96183	-0.00058477	6.4066	0.0038951	607.978	58.833	0.79268	58.833	58.501	59.293	0					109	30	5	0	0	0	0.0035349	2	16799	16799;16918		98.352	95.299	1	95530000			46099	2136;515;1115;328;1164	3173	3471	55611;55612	55611					0.0354858
GLGTTEEWIYPVVMAR	16	Unmodified	_GLGTTEEWIYPVVMAR_					0	0	0	0	KUF79889.1;A0A0W8C745;A0A6A4AVN1;KAE9262127.1;KUF82734.1;A0A0W8CFB9;KAE9272603.1;A0A6A4BG15;GMF36009.1;A0A9W6XCY4;KAE8954144.1;KAG2759428.1;KAG2759429.1;KAE8954118.1;A0A6A3G6I4;RAW20854.1;D0NIJ5;A0A329R8B8;EEY59329.1;XP_002900939.1;KAG3058929.1;D0NIJ6;EEY59330.1;EEY65414.1;XP_002909676.1;D0RMQ4;XP_002900940.1;A0A3R7H9H4;A0A921V3G5;KAG2510573.1;RLN37552.1;A0A8J4S6T6;KAF4316290.1;A0A3R7HC34;RLN72489.1;A0A421G8B9;RLN69189.1;KAG7387821.1;A0A8T1W3C5;RLN89439.1;ETP04704.1;KAG2887802.1;KAG2800476.1;A0A8T1ASI3;ETL28573.1;W2I5D1;W2YDX6;KAG4226469.1;ETM35030.1;ETP32853.1;W2MFF2;V9E738;ETK75147.1;ETI34860.1;ETL81830.1;A0A0W8DWZ8;KUG00943.1;W2FWL0;W2W543;KAG2759427.1;KAG6620880.1;KAJ8528757.1;G5AHT5;XP_009539633.1;G5AHT2;EGZ04893.1;XP_009539636.1;EGZ04896.1;KAE8880525.1;A0A6G0R5L1;KAE8934884.1;A0A6A3EMQ6;A0A6A3WTM7;KAE9186024.1;A0A6A3Z525;A0A6A4DV04;KAE9229366.1;A0A6A3JHM2;KAE8994400.1;KAE9230468.1;A0A6G0P114;KAE9111565.1;A0A6A3S979;A0A6G0LI44;KAE9318872.1;KAE9143685.1;KAE9120368.1;A0A6A3U1H4;EGZ04895.1;G5AHT4;XP_009539635.1;KAE9308056.1;H3HAD7;A0A6A4DJB7;KAE9306423.1;KAE8994607.1;KAE8991141.1;EEY59331.1;D0NIJ7;XP_002900941.1;H3H562;KAG3111104.1;KAG3139280.1;KAG3244157.1	KUF79889.1;A0A3R7H9H4;KAG6620880.1;H3H562;KAG3111104.1	KAG6620880.1	MULTI-MSMS	20240119_LeannVinson_GelDigests_P6-1-2	7	P6-1-2	608.315673828125	3	607.978	1820.91	6.5332	0.0039721	0.078629	4.7805e-05	6.6119	0.0040199	608.313	58.55	0.50095	58.55	58.341	58.842	0					44	17	4	0	0	0	0.0045831	1	14471	14471		85.478	82.028	1	1788100			46100	2136;515;1115;328;1164	3173	3471	55613	55613					0.0354858
GLGTTEEWIYPVVMAR	16	Unmodified	_GLGTTEEWIYPVVMAR_					0	0	0	0	KUF79889.1;A0A0W8C745;A0A6A4AVN1;KAE9262127.1;KUF82734.1;A0A0W8CFB9;KAE9272603.1;A0A6A4BG15;GMF36009.1;A0A9W6XCY4;KAE8954144.1;KAG2759428.1;KAG2759429.1;KAE8954118.1;A0A6A3G6I4;RAW20854.1;D0NIJ5;A0A329R8B8;EEY59329.1;XP_002900939.1;KAG3058929.1;D0NIJ6;EEY59330.1;EEY65414.1;XP_002909676.1;D0RMQ4;XP_002900940.1;A0A3R7H9H4;A0A921V3G5;KAG2510573.1;RLN37552.1;A0A8J4S6T6;KAF4316290.1;A0A3R7HC34;RLN72489.1;A0A421G8B9;RLN69189.1;KAG7387821.1;A0A8T1W3C5;RLN89439.1;ETP04704.1;KAG2887802.1;KAG2800476.1;A0A8T1ASI3;ETL28573.1;W2I5D1;W2YDX6;KAG4226469.1;ETM35030.1;ETP32853.1;W2MFF2;V9E738;ETK75147.1;ETI34860.1;ETL81830.1;A0A0W8DWZ8;KUG00943.1;W2FWL0;W2W543;KAG2759427.1;KAG6620880.1;KAJ8528757.1;G5AHT5;XP_009539633.1;G5AHT2;EGZ04893.1;XP_009539636.1;EGZ04896.1;KAE8880525.1;A0A6G0R5L1;KAE8934884.1;A0A6A3EMQ6;A0A6A3WTM7;KAE9186024.1;A0A6A3Z525;A0A6A4DV04;KAE9229366.1;A0A6A3JHM2;KAE8994400.1;KAE9230468.1;A0A6G0P114;KAE9111565.1;A0A6A3S979;A0A6G0LI44;KAE9318872.1;KAE9143685.1;KAE9120368.1;A0A6A3U1H4;EGZ04895.1;G5AHT4;XP_009539635.1;KAE9308056.1;H3HAD7;A0A6A4DJB7;KAE9306423.1;KAE8994607.1;KAE8991141.1;EEY59331.1;D0NIJ7;XP_002900941.1;H3H562;KAG3111104.1;KAG3139280.1;KAG3244157.1	KUF79889.1;A0A3R7H9H4;KAG6620880.1;H3H562;KAG3111104.1	KAG6620880.1	MULTI-MSMS	20240119_LeannVinson_GelDigests_P6-1-2	7	P6-1-2	911.9711303710938	2	911.464	1820.91	6.6551	0.0060659	-0.77134	-0.00070305	5.8837	0.0053628	911.965	58.537	0.55727	58.537	58.313	58.87	0					56	19	5	0	0	0	0.0029936	1	14479	14479		189.87	164.72	1	10081000			46101	2136;515;1115;328;1164	3173	3471	55614	55614					0.0354858
GLGTTEEWIYPVVMAR	16	Unmodified	_GLGTTEEWIYPVVMAR_					0	0	0	0	KUF79889.1;A0A0W8C745;A0A6A4AVN1;KAE9262127.1;KUF82734.1;A0A0W8CFB9;KAE9272603.1;A0A6A4BG15;GMF36009.1;A0A9W6XCY4;KAE8954144.1;KAG2759428.1;KAG2759429.1;KAE8954118.1;A0A6A3G6I4;RAW20854.1;D0NIJ5;A0A329R8B8;EEY59329.1;XP_002900939.1;KAG3058929.1;D0NIJ6;EEY59330.1;EEY65414.1;XP_002909676.1;D0RMQ4;XP_002900940.1;A0A3R7H9H4;A0A921V3G5;KAG2510573.1;RLN37552.1;A0A8J4S6T6;KAF4316290.1;A0A3R7HC34;RLN72489.1;A0A421G8B9;RLN69189.1;KAG7387821.1;A0A8T1W3C5;RLN89439.1;ETP04704.1;KAG2887802.1;KAG2800476.1;A0A8T1ASI3;ETL28573.1;W2I5D1;W2YDX6;KAG4226469.1;ETM35030.1;ETP32853.1;W2MFF2;V9E738;ETK75147.1;ETI34860.1;ETL81830.1;A0A0W8DWZ8;KUG00943.1;W2FWL0;W2W543;KAG2759427.1;KAG6620880.1;KAJ8528757.1;G5AHT5;XP_009539633.1;G5AHT2;EGZ04893.1;XP_009539636.1;EGZ04896.1;KAE8880525.1;A0A6G0R5L1;KAE8934884.1;A0A6A3EMQ6;A0A6A3WTM7;KAE9186024.1;A0A6A3Z525;A0A6A4DV04;KAE9229366.1;A0A6A3JHM2;KAE8994400.1;KAE9230468.1;A0A6G0P114;KAE9111565.1;A0A6A3S979;A0A6G0LI44;KAE9318872.1;KAE9143685.1;KAE9120368.1;A0A6A3U1H4;EGZ04895.1;G5AHT4;XP_009539635.1;KAE9308056.1;H3HAD7;A0A6A4DJB7;KAE9306423.1;KAE8994607.1;KAE8991141.1;EEY59331.1;D0NIJ7;XP_002900941.1;H3H562;KAG3111104.1;KAG3139280.1;KAG3244157.1	KUF79889.1;A0A3R7H9H4;KAG6620880.1;H3H562;KAG3111104.1	KAG6620880.1	MULTI-MSMS	20240119_LeannVinson_GelDigests_P6-2-1	7	P6-2-1	911.9690551757812	2	911.464	1820.91	5.3462	0.0048728	-1.0983	-0.001001	4.2479	0.0038718	911.464	58.702	0.72657	58.702	58.348	59.074	0					103	25	6	0	0	0	0.0033375	1	14692	14692		186.02	165.61	1	7350000			46102	2136;515;1115;328;1164	3173	3471	55615	55615					0.0354858
GLGTTEEWIYPVVMAR	16	Unmodified	_GLGTTEEWIYPVVMAR_					0	0	0	0	KUF79889.1;A0A0W8C745;A0A6A4AVN1;KAE9262127.1;KUF82734.1;A0A0W8CFB9;KAE9272603.1;A0A6A4BG15;GMF36009.1;A0A9W6XCY4;KAE8954144.1;KAG2759428.1;KAG2759429.1;KAE8954118.1;A0A6A3G6I4;RAW20854.1;D0NIJ5;A0A329R8B8;EEY59329.1;XP_002900939.1;KAG3058929.1;D0NIJ6;EEY59330.1;EEY65414.1;XP_002909676.1;D0RMQ4;XP_002900940.1;A0A3R7H9H4;A0A921V3G5;KAG2510573.1;RLN37552.1;A0A8J4S6T6;KAF4316290.1;A0A3R7HC34;RLN72489.1;A0A421G8B9;RLN69189.1;KAG7387821.1;A0A8T1W3C5;RLN89439.1;ETP04704.1;KAG2887802.1;KAG2800476.1;A0A8T1ASI3;ETL28573.1;W2I5D1;W2YDX6;KAG4226469.1;ETM35030.1;ETP32853.1;W2MFF2;V9E738;ETK75147.1;ETI34860.1;ETL81830.1;A0A0W8DWZ8;KUG00943.1;W2FWL0;W2W543;KAG2759427.1;KAG6620880.1;KAJ8528757.1;G5AHT5;XP_009539633.1;G5AHT2;EGZ04893.1;XP_009539636.1;EGZ04896.1;KAE8880525.1;A0A6G0R5L1;KAE8934884.1;A0A6A3EMQ6;A0A6A3WTM7;KAE9186024.1;A0A6A3Z525;A0A6A4DV04;KAE9229366.1;A0A6A3JHM2;KAE8994400.1;KAE9230468.1;A0A6G0P114;KAE9111565.1;A0A6A3S979;A0A6G0LI44;KAE9318872.1;KAE9143685.1;KAE9120368.1;A0A6A3U1H4;EGZ04895.1;G5AHT4;XP_009539635.1;KAE9308056.1;H3HAD7;A0A6A4DJB7;KAE9306423.1;KAE8994607.1;KAE8991141.1;EEY59331.1;D0NIJ7;XP_002900941.1;H3H562;KAG3111104.1;KAG3139280.1;KAG3244157.1	KUF79889.1;A0A3R7H9H4;KAG6620880.1;H3H562;KAG3111104.1	KAG6620880.1	MULTI-MSMS	20240119_LeannVinson_GelDigests_P6-2-2	7	P6-2-2	911.4696655273438	2	911.464	1820.91	6.0936	0.0055541	-1.2918	-0.0011775	4.8017	0.0043766	911.464	58.663	0.64007	58.663	58.435	59.075	0					93	22	6	0	0	0	0.0023153	1	14932	14932		171.55	150.31	1	9109400			46103	2136;515;1115;328;1164	3173	3471	55616	55616					0.0354858
GLGTTEEWIYPVVMAR	16	Unmodified	_GLGTTEEWIYPVVMAR_					0	0	0	0	KUF79889.1;A0A0W8C745;A0A6A4AVN1;KAE9262127.1;KUF82734.1;A0A0W8CFB9;KAE9272603.1;A0A6A4BG15;GMF36009.1;A0A9W6XCY4;KAE8954144.1;KAG2759428.1;KAG2759429.1;KAE8954118.1;A0A6A3G6I4;RAW20854.1;D0NIJ5;A0A329R8B8;EEY59329.1;XP_002900939.1;KAG3058929.1;D0NIJ6;EEY59330.1;EEY65414.1;XP_002909676.1;D0RMQ4;XP_002900940.1;A0A3R7H9H4;A0A921V3G5;KAG2510573.1;RLN37552.1;A0A8J4S6T6;KAF4316290.1;A0A3R7HC34;RLN72489.1;A0A421G8B9;RLN69189.1;KAG7387821.1;A0A8T1W3C5;RLN89439.1;ETP04704.1;KAG2887802.1;KAG2800476.1;A0A8T1ASI3;ETL28573.1;W2I5D1;W2YDX6;KAG4226469.1;ETM35030.1;ETP32853.1;W2MFF2;V9E738;ETK75147.1;ETI34860.1;ETL81830.1;A0A0W8DWZ8;KUG00943.1;W2FWL0;W2W543;KAG2759427.1;KAG6620880.1;KAJ8528757.1;G5AHT5;XP_009539633.1;G5AHT2;EGZ04893.1;XP_009539636.1;EGZ04896.1;KAE8880525.1;A0A6G0R5L1;KAE8934884.1;A0A6A3EMQ6;A0A6A3WTM7;KAE9186024.1;A0A6A3Z525;A0A6A4DV04;KAE9229366.1;A0A6A3JHM2;KAE8994400.1;KAE9230468.1;A0A6G0P114;KAE9111565.1;A0A6A3S979;A0A6G0LI44;KAE9318872.1;KAE9143685.1;KAE9120368.1;A0A6A3U1H4;EGZ04895.1;G5AHT4;XP_009539635.1;KAE9308056.1;H3HAD7;A0A6A4DJB7;KAE9306423.1;KAE8994607.1;KAE8991141.1;EEY59331.1;D0NIJ7;XP_002900941.1;H3H562;KAG3111104.1;KAG3139280.1;KAG3244157.1	KUF79889.1;A0A3R7H9H4;KAG6620880.1;H3H562;KAG3111104.1	KAG6620880.1	MULTI-MSMS	20240119_LeannVinson_GelDigests_P6-2-2	7	P6-2-2	608.3158569335938	3	607.978	1820.91	5.97	0.0036296	-0.79498	-0.00048333	5.175	0.0031463	608.313	58.708	0.41713	58.708	58.435	58.852	0					41	14	4	0	0	0	0.0081151	1	14941	14941		65.251	60.538	1	1323200			46104	2136;515;1115;328;1164	3173	3471	55617	55617					0.0354858
GLGTTEEWIYPVVMAR	16	Unmodified	_GLGTTEEWIYPVVMAR_					0	0	0	0	KUF79889.1;A0A0W8C745;A0A6A4AVN1;KAE9262127.1;KUF82734.1;A0A0W8CFB9;KAE9272603.1;A0A6A4BG15;GMF36009.1;A0A9W6XCY4;KAE8954144.1;KAG2759428.1;KAG2759429.1;KAE8954118.1;A0A6A3G6I4;RAW20854.1;D0NIJ5;A0A329R8B8;EEY59329.1;XP_002900939.1;KAG3058929.1;D0NIJ6;EEY59330.1;EEY65414.1;XP_002909676.1;D0RMQ4;XP_002900940.1;A0A3R7H9H4;A0A921V3G5;KAG2510573.1;RLN37552.1;A0A8J4S6T6;KAF4316290.1;A0A3R7HC34;RLN72489.1;A0A421G8B9;RLN69189.1;KAG7387821.1;A0A8T1W3C5;RLN89439.1;ETP04704.1;KAG2887802.1;KAG2800476.1;A0A8T1ASI3;ETL28573.1;W2I5D1;W2YDX6;KAG4226469.1;ETM35030.1;ETP32853.1;W2MFF2;V9E738;ETK75147.1;ETI34860.1;ETL81830.1;A0A0W8DWZ8;KUG00943.1;W2FWL0;W2W543;KAG2759427.1;KAG6620880.1;KAJ8528757.1;G5AHT5;XP_009539633.1;G5AHT2;EGZ04893.1;XP_009539636.1;EGZ04896.1;KAE8880525.1;A0A6G0R5L1;KAE8934884.1;A0A6A3EMQ6;A0A6A3WTM7;KAE9186024.1;A0A6A3Z525;A0A6A4DV04;KAE9229366.1;A0A6A3JHM2;KAE8994400.1;KAE9230468.1;A0A6G0P114;KAE9111565.1;A0A6A3S979;A0A6G0LI44;KAE9318872.1;KAE9143685.1;KAE9120368.1;A0A6A3U1H4;EGZ04895.1;G5AHT4;XP_009539635.1;KAE9308056.1;H3HAD7;A0A6A4DJB7;KAE9306423.1;KAE8994607.1;KAE8991141.1;EEY59331.1;D0NIJ7;XP_002900941.1;H3H562;KAG3111104.1;KAG3139280.1;KAG3244157.1	KUF79889.1;A0A3R7H9H4;KAG6620880.1;H3H562;KAG3111104.1	KAG6620880.1	MULTI-MSMS	20230516_LVinson_C0-1-R1	1	C0-1-1	608.3140258789062	3	607.978	1820.91	2.1024	0.0012782	-0.74194	-0.00045108	1.3605	0.00082716	608.312	58.58	0.74706	58.58	58.308	59.055	0					89	26	4	0	0	0	0.0030397	2	16560	16454;16560		109.79	103.49	1	5771600			46105	2136;515;1115;328;1164	3173	3471	55618;55619	55619					0.0354858
GLGTTEEWIYPVVMAR	16	Unmodified	_GLGTTEEWIYPVVMAR_					0	0	0	0	KUF79889.1;A0A0W8C745;A0A6A4AVN1;KAE9262127.1;KUF82734.1;A0A0W8CFB9;KAE9272603.1;A0A6A4BG15;GMF36009.1;A0A9W6XCY4;KAE8954144.1;KAG2759428.1;KAG2759429.1;KAE8954118.1;A0A6A3G6I4;RAW20854.1;D0NIJ5;A0A329R8B8;EEY59329.1;XP_002900939.1;KAG3058929.1;D0NIJ6;EEY59330.1;EEY65414.1;XP_002909676.1;D0RMQ4;XP_002900940.1;A0A3R7H9H4;A0A921V3G5;KAG2510573.1;RLN37552.1;A0A8J4S6T6;KAF4316290.1;A0A3R7HC34;RLN72489.1;A0A421G8B9;RLN69189.1;KAG7387821.1;A0A8T1W3C5;RLN89439.1;ETP04704.1;KAG2887802.1;KAG2800476.1;A0A8T1ASI3;ETL28573.1;W2I5D1;W2YDX6;KAG4226469.1;ETM35030.1;ETP32853.1;W2MFF2;V9E738;ETK75147.1;ETI34860.1;ETL81830.1;A0A0W8DWZ8;KUG00943.1;W2FWL0;W2W543;KAG2759427.1;KAG6620880.1;KAJ8528757.1;G5AHT5;XP_009539633.1;G5AHT2;EGZ04893.1;XP_009539636.1;EGZ04896.1;KAE8880525.1;A0A6G0R5L1;KAE8934884.1;A0A6A3EMQ6;A0A6A3WTM7;KAE9186024.1;A0A6A3Z525;A0A6A4DV04;KAE9229366.1;A0A6A3JHM2;KAE8994400.1;KAE9230468.1;A0A6G0P114;KAE9111565.1;A0A6A3S979;A0A6G0LI44;KAE9318872.1;KAE9143685.1;KAE9120368.1;A0A6A3U1H4;EGZ04895.1;G5AHT4;XP_009539635.1;KAE9308056.1;H3HAD7;A0A6A4DJB7;KAE9306423.1;KAE8994607.1;KAE8991141.1;EEY59331.1;D0NIJ7;XP_002900941.1;H3H562;KAG3111104.1;KAG3139280.1;KAG3244157.1	KUF79889.1;A0A3R7H9H4;KAG6620880.1;H3H562;KAG3111104.1	KAG6620880.1	MULTI-MSMS	20230516_LVinson_C0-1-R1	1	C0-1-1	911.46533203125	2	911.464	1820.91	2.6478	0.0024134	-1.4968	-0.0013642	1.1511	0.0010492	911.462	58.58	1.0236	58.58	58.197	59.221	0					109	36	4	0	0	0	0.0037885	2	16464	16464;16570		220.74	200.76	1	12774000			46106	2136;515;1115;328;1164	3173	3471	55620;55621	55620					0.0354858
GLGTTEEWIYPVVMAR	16	Unmodified	_GLGTTEEWIYPVVMAR_					0	0	0	0	KUF79889.1;A0A0W8C745;A0A6A4AVN1;KAE9262127.1;KUF82734.1;A0A0W8CFB9;KAE9272603.1;A0A6A4BG15;GMF36009.1;A0A9W6XCY4;KAE8954144.1;KAG2759428.1;KAG2759429.1;KAE8954118.1;A0A6A3G6I4;RAW20854.1;D0NIJ5;A0A329R8B8;EEY59329.1;XP_002900939.1;KAG3058929.1;D0NIJ6;EEY59330.1;EEY65414.1;XP_002909676.1;D0RMQ4;XP_002900940.1;A0A3R7H9H4;A0A921V3G5;KAG2510573.1;RLN37552.1;A0A8J4S6T6;KAF4316290.1;A0A3R7HC34;RLN72489.1;A0A421G8B9;RLN69189.1;KAG7387821.1;A0A8T1W3C5;RLN89439.1;ETP04704.1;KAG2887802.1;KAG2800476.1;A0A8T1ASI3;ETL28573.1;W2I5D1;W2YDX6;KAG4226469.1;ETM35030.1;ETP32853.1;W2MFF2;V9E738;ETK75147.1;ETI34860.1;ETL81830.1;A0A0W8DWZ8;KUG00943.1;W2FWL0;W2W543;KAG2759427.1;KAG6620880.1;KAJ8528757.1;G5AHT5;XP_009539633.1;G5AHT2;EGZ04893.1;XP_009539636.1;EGZ04896.1;KAE8880525.1;A0A6G0R5L1;KAE8934884.1;A0A6A3EMQ6;A0A6A3WTM7;KAE9186024.1;A0A6A3Z525;A0A6A4DV04;KAE9229366.1;A0A6A3JHM2;KAE8994400.1;KAE9230468.1;A0A6G0P114;KAE9111565.1;A0A6A3S979;A0A6G0LI44;KAE9318872.1;KAE9143685.1;KAE9120368.1;A0A6A3U1H4;EGZ04895.1;G5AHT4;XP_009539635.1;KAE9308056.1;H3HAD7;A0A6A4DJB7;KAE9306423.1;KAE8994607.1;KAE8991141.1;EEY59331.1;D0NIJ7;XP_002900941.1;H3H562;KAG3111104.1;KAG3139280.1;KAG3244157.1	KUF79889.1;A0A3R7H9H4;KAG6620880.1;H3H562;KAG3111104.1	KAG6620880.1	MULTI-MSMS	20230516_LVinson_C0-1-R2	1	C0-1-2	608.3137817382812	3	607.978	1820.91	1.7334	0.0010539	-0.37965	-0.00023082	1.3538	0.00082305	608.312	58.528	0.74606	58.528	58.308	59.054	0					86	26	4	0	0	0	0.0038963	2	16236	16236;16346		92.75	90.595	1	6197700			46107	2136;515;1115;328;1164	3173	3471	55622;55623	55622					0.0354858
GLGTTEEWIYPVVMAR	16	Unmodified	_GLGTTEEWIYPVVMAR_					0	0	0	0	KUF79889.1;A0A0W8C745;A0A6A4AVN1;KAE9262127.1;KUF82734.1;A0A0W8CFB9;KAE9272603.1;A0A6A4BG15;GMF36009.1;A0A9W6XCY4;KAE8954144.1;KAG2759428.1;KAG2759429.1;KAE8954118.1;A0A6A3G6I4;RAW20854.1;D0NIJ5;A0A329R8B8;EEY59329.1;XP_002900939.1;KAG3058929.1;D0NIJ6;EEY59330.1;EEY65414.1;XP_002909676.1;D0RMQ4;XP_002900940.1;A0A3R7H9H4;A0A921V3G5;KAG2510573.1;RLN37552.1;A0A8J4S6T6;KAF4316290.1;A0A3R7HC34;RLN72489.1;A0A421G8B9;RLN69189.1;KAG7387821.1;A0A8T1W3C5;RLN89439.1;ETP04704.1;KAG2887802.1;KAG2800476.1;A0A8T1ASI3;ETL28573.1;W2I5D1;W2YDX6;KAG4226469.1;ETM35030.1;ETP32853.1;W2MFF2;V9E738;ETK75147.1;ETI34860.1;ETL81830.1;A0A0W8DWZ8;KUG00943.1;W2FWL0;W2W543;KAG2759427.1;KAG6620880.1;KAJ8528757.1;G5AHT5;XP_009539633.1;G5AHT2;EGZ04893.1;XP_009539636.1;EGZ04896.1;KAE8880525.1;A0A6G0R5L1;KAE8934884.1;A0A6A3EMQ6;A0A6A3WTM7;KAE9186024.1;A0A6A3Z525;A0A6A4DV04;KAE9229366.1;A0A6A3JHM2;KAE8994400.1;KAE9230468.1;A0A6G0P114;KAE9111565.1;A0A6A3S979;A0A6G0LI44;KAE9318872.1;KAE9143685.1;KAE9120368.1;A0A6A3U1H4;EGZ04895.1;G5AHT4;XP_009539635.1;KAE9308056.1;H3HAD7;A0A6A4DJB7;KAE9306423.1;KAE8994607.1;KAE8991141.1;EEY59331.1;D0NIJ7;XP_002900941.1;H3H562;KAG3111104.1;KAG3139280.1;KAG3244157.1	KUF79889.1;A0A3R7H9H4;KAG6620880.1;H3H562;KAG3111104.1	KAG6620880.1	MULTI-MSMS	20230516_LVinson_C0-1-R2	1	C0-1-2	911.4654541015625	2	911.464	1820.91	2.2256	0.0020285	-0.97838	-0.00089176	1.2472	0.0011368	911.964	58.515	1.2175	58.515	58.058	59.276	0					108	43	4	0	0	0	0.002277	2	16243	16243;16351		189.87	166.53	1	11860000			46108	2136;515;1115;328;1164	3173	3471	55624;55625	55624					0.0354858
GLGTTEEWIYPVVMAR	16	Unmodified	_GLGTTEEWIYPVVMAR_					0	0	0	0	KUF79889.1;A0A0W8C745;A0A6A4AVN1;KAE9262127.1;KUF82734.1;A0A0W8CFB9;KAE9272603.1;A0A6A4BG15;GMF36009.1;A0A9W6XCY4;KAE8954144.1;KAG2759428.1;KAG2759429.1;KAE8954118.1;A0A6A3G6I4;RAW20854.1;D0NIJ5;A0A329R8B8;EEY59329.1;XP_002900939.1;KAG3058929.1;D0NIJ6;EEY59330.1;EEY65414.1;XP_002909676.1;D0RMQ4;XP_002900940.1;A0A3R7H9H4;A0A921V3G5;KAG2510573.1;RLN37552.1;A0A8J4S6T6;KAF4316290.1;A0A3R7HC34;RLN72489.1;A0A421G8B9;RLN69189.1;KAG7387821.1;A0A8T1W3C5;RLN89439.1;ETP04704.1;KAG2887802.1;KAG2800476.1;A0A8T1ASI3;ETL28573.1;W2I5D1;W2YDX6;KAG4226469.1;ETM35030.1;ETP32853.1;W2MFF2;V9E738;ETK75147.1;ETI34860.1;ETL81830.1;A0A0W8DWZ8;KUG00943.1;W2FWL0;W2W543;KAG2759427.1;KAG6620880.1;KAJ8528757.1;G5AHT5;XP_009539633.1;G5AHT2;EGZ04893.1;XP_009539636.1;EGZ04896.1;KAE8880525.1;A0A6G0R5L1;KAE8934884.1;A0A6A3EMQ6;A0A6A3WTM7;KAE9186024.1;A0A6A3Z525;A0A6A4DV04;KAE9229366.1;A0A6A3JHM2;KAE8994400.1;KAE9230468.1;A0A6G0P114;KAE9111565.1;A0A6A3S979;A0A6G0LI44;KAE9318872.1;KAE9143685.1;KAE9120368.1;A0A6A3U1H4;EGZ04895.1;G5AHT4;XP_009539635.1;KAE9308056.1;H3HAD7;A0A6A4DJB7;KAE9306423.1;KAE8994607.1;KAE8991141.1;EEY59331.1;D0NIJ7;XP_002900941.1;H3H562;KAG3111104.1;KAG3139280.1;KAG3244157.1	KUF79889.1;A0A3R7H9H4;KAG6620880.1;H3H562;KAG3111104.1	KAG6620880.1	MULTI-MSMS	20230516_LVinson_C0-3-R1	1	C0-3-1	911.4639892578125	2	911.464	1820.91	2.308	0.0021037	-0.59749	-0.00054459	1.7105	0.0015591	911.463	58.507	1.1047	58.507	58.068	59.172	0					125	39	4	0	0	0	0.0021687	3	17035	16816;16925;17035		216.35	193.01	1	15118000			46109	2136;515;1115;328;1164	3173	3471	55626;55627;55628	55628					0.0354858
GLGTTEEWIYPVVMAR	16	Unmodified	_GLGTTEEWIYPVVMAR_					0	0	0	0	KUF79889.1;A0A0W8C745;A0A6A4AVN1;KAE9262127.1;KUF82734.1;A0A0W8CFB9;KAE9272603.1;A0A6A4BG15;GMF36009.1;A0A9W6XCY4;KAE8954144.1;KAG2759428.1;KAG2759429.1;KAE8954118.1;A0A6A3G6I4;RAW20854.1;D0NIJ5;A0A329R8B8;EEY59329.1;XP_002900939.1;KAG3058929.1;D0NIJ6;EEY59330.1;EEY65414.1;XP_002909676.1;D0RMQ4;XP_002900940.1;A0A3R7H9H4;A0A921V3G5;KAG2510573.1;RLN37552.1;A0A8J4S6T6;KAF4316290.1;A0A3R7HC34;RLN72489.1;A0A421G8B9;RLN69189.1;KAG7387821.1;A0A8T1W3C5;RLN89439.1;ETP04704.1;KAG2887802.1;KAG2800476.1;A0A8T1ASI3;ETL28573.1;W2I5D1;W2YDX6;KAG4226469.1;ETM35030.1;ETP32853.1;W2MFF2;V9E738;ETK75147.1;ETI34860.1;ETL81830.1;A0A0W8DWZ8;KUG00943.1;W2FWL0;W2W543;KAG2759427.1;KAG6620880.1;KAJ8528757.1;G5AHT5;XP_009539633.1;G5AHT2;EGZ04893.1;XP_009539636.1;EGZ04896.1;KAE8880525.1;A0A6G0R5L1;KAE8934884.1;A0A6A3EMQ6;A0A6A3WTM7;KAE9186024.1;A0A6A3Z525;A0A6A4DV04;KAE9229366.1;A0A6A3JHM2;KAE8994400.1;KAE9230468.1;A0A6G0P114;KAE9111565.1;A0A6A3S979;A0A6G0LI44;KAE9318872.1;KAE9143685.1;KAE9120368.1;A0A6A3U1H4;EGZ04895.1;G5AHT4;XP_009539635.1;KAE9308056.1;H3HAD7;A0A6A4DJB7;KAE9306423.1;KAE8994607.1;KAE8991141.1;EEY59331.1;D0NIJ7;XP_002900941.1;H3H562;KAG3111104.1;KAG3139280.1;KAG3244157.1	KUF79889.1;A0A3R7H9H4;KAG6620880.1;H3H562;KAG3111104.1	KAG6620880.1	MULTI-MSMS	20230516_LVinson_C0-3-R1	1	C0-3-1	608.3133544921875	3	607.978	1820.91	2.0782	0.0012635	-0.26098	-0.00015867	1.8172	0.0011048	607.978	58.46	0.88381	58.46	58.151	59.034	0					103	31	4	0	0	0	0.0031683	2	16929	16819;16929		104.03	95.142	1	5068100			46110	2136;515;1115;328;1164	3173	3471	55629;55630	55630					0.0354858
GLGTTEEWIYPVVMAR	16	Unmodified	_GLGTTEEWIYPVVMAR_					0	0	0	0	KUF79889.1;A0A0W8C745;A0A6A4AVN1;KAE9262127.1;KUF82734.1;A0A0W8CFB9;KAE9272603.1;A0A6A4BG15;GMF36009.1;A0A9W6XCY4;KAE8954144.1;KAG2759428.1;KAG2759429.1;KAE8954118.1;A0A6A3G6I4;RAW20854.1;D0NIJ5;A0A329R8B8;EEY59329.1;XP_002900939.1;KAG3058929.1;D0NIJ6;EEY59330.1;EEY65414.1;XP_002909676.1;D0RMQ4;XP_002900940.1;A0A3R7H9H4;A0A921V3G5;KAG2510573.1;RLN37552.1;A0A8J4S6T6;KAF4316290.1;A0A3R7HC34;RLN72489.1;A0A421G8B9;RLN69189.1;KAG7387821.1;A0A8T1W3C5;RLN89439.1;ETP04704.1;KAG2887802.1;KAG2800476.1;A0A8T1ASI3;ETL28573.1;W2I5D1;W2YDX6;KAG4226469.1;ETM35030.1;ETP32853.1;W2MFF2;V9E738;ETK75147.1;ETI34860.1;ETL81830.1;A0A0W8DWZ8;KUG00943.1;W2FWL0;W2W543;KAG2759427.1;KAG6620880.1;KAJ8528757.1;G5AHT5;XP_009539633.1;G5AHT2;EGZ04893.1;XP_009539636.1;EGZ04896.1;KAE8880525.1;A0A6G0R5L1;KAE8934884.1;A0A6A3EMQ6;A0A6A3WTM7;KAE9186024.1;A0A6A3Z525;A0A6A4DV04;KAE9229366.1;A0A6A3JHM2;KAE8994400.1;KAE9230468.1;A0A6G0P114;KAE9111565.1;A0A6A3S979;A0A6G0LI44;KAE9318872.1;KAE9143685.1;KAE9120368.1;A0A6A3U1H4;EGZ04895.1;G5AHT4;XP_009539635.1;KAE9308056.1;H3HAD7;A0A6A4DJB7;KAE9306423.1;KAE8994607.1;KAE8991141.1;EEY59331.1;D0NIJ7;XP_002900941.1;H3H562;KAG3111104.1;KAG3139280.1;KAG3244157.1	KUF79889.1;A0A3R7H9H4;KAG6620880.1;H3H562;KAG3111104.1	KAG6620880.1	MULTI-MSMS	20230516_LVinson_C0-3-R2	1	C0-3-2	911.4656982421875	2	911.464	1820.91	1.5856	0.0014452	-0.43758	-0.00039884	1.148	0.0010464	911.464	58.493	1.1317	58.493	58.065	59.197	0					129	40	4	0	0	0	0.0028613	3	17021	17021;17129;17241		228.39	202.27	1	22504000			46111	2136;515;1115;328;1164	3173	3471	55631;55632;55633	55631					0.0354858
GLGTTEEWIYPVVMAR	16	Unmodified	_GLGTTEEWIYPVVMAR_					0	0	0	0	KUF79889.1;A0A0W8C745;A0A6A4AVN1;KAE9262127.1;KUF82734.1;A0A0W8CFB9;KAE9272603.1;A0A6A4BG15;GMF36009.1;A0A9W6XCY4;KAE8954144.1;KAG2759428.1;KAG2759429.1;KAE8954118.1;A0A6A3G6I4;RAW20854.1;D0NIJ5;A0A329R8B8;EEY59329.1;XP_002900939.1;KAG3058929.1;D0NIJ6;EEY59330.1;EEY65414.1;XP_002909676.1;D0RMQ4;XP_002900940.1;A0A3R7H9H4;A0A921V3G5;KAG2510573.1;RLN37552.1;A0A8J4S6T6;KAF4316290.1;A0A3R7HC34;RLN72489.1;A0A421G8B9;RLN69189.1;KAG7387821.1;A0A8T1W3C5;RLN89439.1;ETP04704.1;KAG2887802.1;KAG2800476.1;A0A8T1ASI3;ETL28573.1;W2I5D1;W2YDX6;KAG4226469.1;ETM35030.1;ETP32853.1;W2MFF2;V9E738;ETK75147.1;ETI34860.1;ETL81830.1;A0A0W8DWZ8;KUG00943.1;W2FWL0;W2W543;KAG2759427.1;KAG6620880.1;KAJ8528757.1;G5AHT5;XP_009539633.1;G5AHT2;EGZ04893.1;XP_009539636.1;EGZ04896.1;KAE8880525.1;A0A6G0R5L1;KAE8934884.1;A0A6A3EMQ6;A0A6A3WTM7;KAE9186024.1;A0A6A3Z525;A0A6A4DV04;KAE9229366.1;A0A6A3JHM2;KAE8994400.1;KAE9230468.1;A0A6G0P114;KAE9111565.1;A0A6A3S979;A0A6G0LI44;KAE9318872.1;KAE9143685.1;KAE9120368.1;A0A6A3U1H4;EGZ04895.1;G5AHT4;XP_009539635.1;KAE9308056.1;H3HAD7;A0A6A4DJB7;KAE9306423.1;KAE8994607.1;KAE8991141.1;EEY59331.1;D0NIJ7;XP_002900941.1;H3H562;KAG3111104.1;KAG3139280.1;KAG3244157.1	KUF79889.1;A0A3R7H9H4;KAG6620880.1;H3H562;KAG3111104.1	KAG6620880.1	MULTI-MSMS	20230516_LVinson_C0-3-R2	1	C0-3-2	608.3136596679688	3	607.978	1820.91	1.1022	0.00067013	0.26351	0.00016021	1.3657	0.00083034	608.313	58.469	0.85631	58.469	58.203	59.06	0					108	30	4	0	0	0	0.0030834	2	17023	17023;17131		109.79	105.35	1	10314000			46112	2136;515;1115;328;1164	3173	3471	55634;55635	55634					0.0354858
GLGTTEEWIYPVVMAR	16	Unmodified	_GLGTTEEWIYPVVMAR_					0	0	0	0	KUF79889.1;A0A0W8C745;A0A6A4AVN1;KAE9262127.1;KUF82734.1;A0A0W8CFB9;KAE9272603.1;A0A6A4BG15;GMF36009.1;A0A9W6XCY4;KAE8954144.1;KAG2759428.1;KAG2759429.1;KAE8954118.1;A0A6A3G6I4;RAW20854.1;D0NIJ5;A0A329R8B8;EEY59329.1;XP_002900939.1;KAG3058929.1;D0NIJ6;EEY59330.1;EEY65414.1;XP_002909676.1;D0RMQ4;XP_002900940.1;A0A3R7H9H4;A0A921V3G5;KAG2510573.1;RLN37552.1;A0A8J4S6T6;KAF4316290.1;A0A3R7HC34;RLN72489.1;A0A421G8B9;RLN69189.1;KAG7387821.1;A0A8T1W3C5;RLN89439.1;ETP04704.1;KAG2887802.1;KAG2800476.1;A0A8T1ASI3;ETL28573.1;W2I5D1;W2YDX6;KAG4226469.1;ETM35030.1;ETP32853.1;W2MFF2;V9E738;ETK75147.1;ETI34860.1;ETL81830.1;A0A0W8DWZ8;KUG00943.1;W2FWL0;W2W543;KAG2759427.1;KAG6620880.1;KAJ8528757.1;G5AHT5;XP_009539633.1;G5AHT2;EGZ04893.1;XP_009539636.1;EGZ04896.1;KAE8880525.1;A0A6G0R5L1;KAE8934884.1;A0A6A3EMQ6;A0A6A3WTM7;KAE9186024.1;A0A6A3Z525;A0A6A4DV04;KAE9229366.1;A0A6A3JHM2;KAE8994400.1;KAE9230468.1;A0A6G0P114;KAE9111565.1;A0A6A3S979;A0A6G0LI44;KAE9318872.1;KAE9143685.1;KAE9120368.1;A0A6A3U1H4;EGZ04895.1;G5AHT4;XP_009539635.1;KAE9308056.1;H3HAD7;A0A6A4DJB7;KAE9306423.1;KAE8994607.1;KAE8991141.1;EEY59331.1;D0NIJ7;XP_002900941.1;H3H562;KAG3111104.1;KAG3139280.1;KAG3244157.1	KUF79889.1;A0A3R7H9H4;KAG6620880.1;H3H562;KAG3111104.1	KAG6620880.1	MULTI-MSMS	20230811_LVinson_C12-1-1	4	C12-1-1	911.4592895507812	2	911.464	1820.91	0.052868	4.8187e-05	-2.4787	-0.0022593	-2.4259	-0.0022111	911.963	60.343	0.69352	60.343	60.03	60.723	0					90	24	6	0	0	0	0.0037689	1	19135	19135		240.78	214.66	1	29209000			46113	2136;515;1115;328;1164	3173	3471	55636	55636					0.0354858
GLGTTEEWIYPVVMAR	16	Unmodified	_GLGTTEEWIYPVVMAR_					0	0	0	0	KUF79889.1;A0A0W8C745;A0A6A4AVN1;KAE9262127.1;KUF82734.1;A0A0W8CFB9;KAE9272603.1;A0A6A4BG15;GMF36009.1;A0A9W6XCY4;KAE8954144.1;KAG2759428.1;KAG2759429.1;KAE8954118.1;A0A6A3G6I4;RAW20854.1;D0NIJ5;A0A329R8B8;EEY59329.1;XP_002900939.1;KAG3058929.1;D0NIJ6;EEY59330.1;EEY65414.1;XP_002909676.1;D0RMQ4;XP_002900940.1;A0A3R7H9H4;A0A921V3G5;KAG2510573.1;RLN37552.1;A0A8J4S6T6;KAF4316290.1;A0A3R7HC34;RLN72489.1;A0A421G8B9;RLN69189.1;KAG7387821.1;A0A8T1W3C5;RLN89439.1;ETP04704.1;KAG2887802.1;KAG2800476.1;A0A8T1ASI3;ETL28573.1;W2I5D1;W2YDX6;KAG4226469.1;ETM35030.1;ETP32853.1;W2MFF2;V9E738;ETK75147.1;ETI34860.1;ETL81830.1;A0A0W8DWZ8;KUG00943.1;W2FWL0;W2W543;KAG2759427.1;KAG6620880.1;KAJ8528757.1;G5AHT5;XP_009539633.1;G5AHT2;EGZ04893.1;XP_009539636.1;EGZ04896.1;KAE8880525.1;A0A6G0R5L1;KAE8934884.1;A0A6A3EMQ6;A0A6A3WTM7;KAE9186024.1;A0A6A3Z525;A0A6A4DV04;KAE9229366.1;A0A6A3JHM2;KAE8994400.1;KAE9230468.1;A0A6G0P114;KAE9111565.1;A0A6A3S979;A0A6G0LI44;KAE9318872.1;KAE9143685.1;KAE9120368.1;A0A6A3U1H4;EGZ04895.1;G5AHT4;XP_009539635.1;KAE9308056.1;H3HAD7;A0A6A4DJB7;KAE9306423.1;KAE8994607.1;KAE8991141.1;EEY59331.1;D0NIJ7;XP_002900941.1;H3H562;KAG3111104.1;KAG3139280.1;KAG3244157.1	KUF79889.1;A0A3R7H9H4;KAG6620880.1;H3H562;KAG3111104.1	KAG6620880.1	MULTI-MSMS	20230811_LVinson_C12-1-1	4	C12-1-1	607.9767456054688	3	607.978	1820.91	-0.54978	-0.00033425	-1.6517	-0.0010042	-2.2014	-0.0013384	608.312	60.344	0.52538	60.344	60.058	60.583	0					75	18	5	0	0	0	0.0031683	1	19139	19139		104.03	99.595	1	16480000			46114	2136;515;1115;328;1164	3173	3471	55637	55637					0.0354858
GLGTTEEWIYPVVMAR	16	Unmodified	_GLGTTEEWIYPVVMAR_					0	0	0	0	KUF79889.1;A0A0W8C745;A0A6A4AVN1;KAE9262127.1;KUF82734.1;A0A0W8CFB9;KAE9272603.1;A0A6A4BG15;GMF36009.1;A0A9W6XCY4;KAE8954144.1;KAG2759428.1;KAG2759429.1;KAE8954118.1;A0A6A3G6I4;RAW20854.1;D0NIJ5;A0A329R8B8;EEY59329.1;XP_002900939.1;KAG3058929.1;D0NIJ6;EEY59330.1;EEY65414.1;XP_002909676.1;D0RMQ4;XP_002900940.1;A0A3R7H9H4;A0A921V3G5;KAG2510573.1;RLN37552.1;A0A8J4S6T6;KAF4316290.1;A0A3R7HC34;RLN72489.1;A0A421G8B9;RLN69189.1;KAG7387821.1;A0A8T1W3C5;RLN89439.1;ETP04704.1;KAG2887802.1;KAG2800476.1;A0A8T1ASI3;ETL28573.1;W2I5D1;W2YDX6;KAG4226469.1;ETM35030.1;ETP32853.1;W2MFF2;V9E738;ETK75147.1;ETI34860.1;ETL81830.1;A0A0W8DWZ8;KUG00943.1;W2FWL0;W2W543;KAG2759427.1;KAG6620880.1;KAJ8528757.1;G5AHT5;XP_009539633.1;G5AHT2;EGZ04893.1;XP_009539636.1;EGZ04896.1;KAE8880525.1;A0A6G0R5L1;KAE8934884.1;A0A6A3EMQ6;A0A6A3WTM7;KAE9186024.1;A0A6A3Z525;A0A6A4DV04;KAE9229366.1;A0A6A3JHM2;KAE8994400.1;KAE9230468.1;A0A6G0P114;KAE9111565.1;A0A6A3S979;A0A6G0LI44;KAE9318872.1;KAE9143685.1;KAE9120368.1;A0A6A3U1H4;EGZ04895.1;G5AHT4;XP_009539635.1;KAE9308056.1;H3HAD7;A0A6A4DJB7;KAE9306423.1;KAE8994607.1;KAE8991141.1;EEY59331.1;D0NIJ7;XP_002900941.1;H3H562;KAG3111104.1;KAG3139280.1;KAG3244157.1	KUF79889.1;A0A3R7H9H4;KAG6620880.1;H3H562;KAG3111104.1	KAG6620880.1	MULTI-MSMS	20230811_LVinson_C12-1-2	4	C12-1-2	911.4610595703125	2	911.464	1820.91	-0.69668	-0.000635	-0.93375	-0.00085108	-1.6304	-0.0014861	911.965	60.406	0.61059	60.406	60.118	60.728	0					87	21	6	0	0	0	0.0037689	1	15103	15103		240.78	212.51	1	31296000			46115	2136;515;1115;328;1164	3173	3471	55638	55638					0.0354858
GLGTTEEWIYPVVMAR	16	Unmodified	_GLGTTEEWIYPVVMAR_					0	0	0	0	KUF79889.1;A0A0W8C745;A0A6A4AVN1;KAE9262127.1;KUF82734.1;A0A0W8CFB9;KAE9272603.1;A0A6A4BG15;GMF36009.1;A0A9W6XCY4;KAE8954144.1;KAG2759428.1;KAG2759429.1;KAE8954118.1;A0A6A3G6I4;RAW20854.1;D0NIJ5;A0A329R8B8;EEY59329.1;XP_002900939.1;KAG3058929.1;D0NIJ6;EEY59330.1;EEY65414.1;XP_002909676.1;D0RMQ4;XP_002900940.1;A0A3R7H9H4;A0A921V3G5;KAG2510573.1;RLN37552.1;A0A8J4S6T6;KAF4316290.1;A0A3R7HC34;RLN72489.1;A0A421G8B9;RLN69189.1;KAG7387821.1;A0A8T1W3C5;RLN89439.1;ETP04704.1;KAG2887802.1;KAG2800476.1;A0A8T1ASI3;ETL28573.1;W2I5D1;W2YDX6;KAG4226469.1;ETM35030.1;ETP32853.1;W2MFF2;V9E738;ETK75147.1;ETI34860.1;ETL81830.1;A0A0W8DWZ8;KUG00943.1;W2FWL0;W2W543;KAG2759427.1;KAG6620880.1;KAJ8528757.1;G5AHT5;XP_009539633.1;G5AHT2;EGZ04893.1;XP_009539636.1;EGZ04896.1;KAE8880525.1;A0A6G0R5L1;KAE8934884.1;A0A6A3EMQ6;A0A6A3WTM7;KAE9186024.1;A0A6A3Z525;A0A6A4DV04;KAE9229366.1;A0A6A3JHM2;KAE8994400.1;KAE9230468.1;A0A6G0P114;KAE9111565.1;A0A6A3S979;A0A6G0LI44;KAE9318872.1;KAE9143685.1;KAE9120368.1;A0A6A3U1H4;EGZ04895.1;G5AHT4;XP_009539635.1;KAE9308056.1;H3HAD7;A0A6A4DJB7;KAE9306423.1;KAE8994607.1;KAE8991141.1;EEY59331.1;D0NIJ7;XP_002900941.1;H3H562;KAG3111104.1;KAG3139280.1;KAG3244157.1	KUF79889.1;A0A3R7H9H4;KAG6620880.1;H3H562;KAG3111104.1	KAG6620880.1	MULTI-MSMS	20230811_LVinson_C12-1-2	4	C12-1-2	607.9769287109375	3	607.978	1820.91	-1.3531	-0.00082268	0.28736	0.00017471	-1.0658	-0.00064797	608.313	60.406	0.52721	60.406	60.146	60.673	0					74	18	6	0	0	0	0.0032399	1	15106	15106		115.63	107.42	1	14310000			46116	2136;515;1115;328;1164	3173	3471	55639	55639					0.0354858
GLGTTEEWIYPVVMAR	16	Unmodified	_GLGTTEEWIYPVVMAR_					0	0	0	0	KUF79889.1;A0A0W8C745;A0A6A4AVN1;KAE9262127.1;KUF82734.1;A0A0W8CFB9;KAE9272603.1;A0A6A4BG15;GMF36009.1;A0A9W6XCY4;KAE8954144.1;KAG2759428.1;KAG2759429.1;KAE8954118.1;A0A6A3G6I4;RAW20854.1;D0NIJ5;A0A329R8B8;EEY59329.1;XP_002900939.1;KAG3058929.1;D0NIJ6;EEY59330.1;EEY65414.1;XP_002909676.1;D0RMQ4;XP_002900940.1;A0A3R7H9H4;A0A921V3G5;KAG2510573.1;RLN37552.1;A0A8J4S6T6;KAF4316290.1;A0A3R7HC34;RLN72489.1;A0A421G8B9;RLN69189.1;KAG7387821.1;A0A8T1W3C5;RLN89439.1;ETP04704.1;KAG2887802.1;KAG2800476.1;A0A8T1ASI3;ETL28573.1;W2I5D1;W2YDX6;KAG4226469.1;ETM35030.1;ETP32853.1;W2MFF2;V9E738;ETK75147.1;ETI34860.1;ETL81830.1;A0A0W8DWZ8;KUG00943.1;W2FWL0;W2W543;KAG2759427.1;KAG6620880.1;KAJ8528757.1;G5AHT5;XP_009539633.1;G5AHT2;EGZ04893.1;XP_009539636.1;EGZ04896.1;KAE8880525.1;A0A6G0R5L1;KAE8934884.1;A0A6A3EMQ6;A0A6A3WTM7;KAE9186024.1;A0A6A3Z525;A0A6A4DV04;KAE9229366.1;A0A6A3JHM2;KAE8994400.1;KAE9230468.1;A0A6G0P114;KAE9111565.1;A0A6A3S979;A0A6G0LI44;KAE9318872.1;KAE9143685.1;KAE9120368.1;A0A6A3U1H4;EGZ04895.1;G5AHT4;XP_009539635.1;KAE9308056.1;H3HAD7;A0A6A4DJB7;KAE9306423.1;KAE8994607.1;KAE8991141.1;EEY59331.1;D0NIJ7;XP_002900941.1;H3H562;KAG3111104.1;KAG3139280.1;KAG3244157.1	KUF79889.1;A0A3R7H9H4;KAG6620880.1;H3H562;KAG3111104.1	KAG6620880.1	MULTI-MSMS	20240119_LeannVinson_GelDigests_C1-3-1	2	C1-3-1	607.9825439453125	3	607.978	1820.91	6.2042	0.003772	1.2816	0.00077919	7.4858	0.0045512	608.313	61.718	0.70362	61.718	61.294	61.998	0					47	24	3	0	0	0	0.0085857	1	16072	16072		63.167	60.837	1	620560			46117	2136;515;1115;328;1164	3173	3471	55640	55640					0.0354858
GLGTTEEWIYPVVMAR	16	Unmodified	_GLGTTEEWIYPVVMAR_					0	0	0	0	KUF79889.1;A0A0W8C745;A0A6A4AVN1;KAE9262127.1;KUF82734.1;A0A0W8CFB9;KAE9272603.1;A0A6A4BG15;GMF36009.1;A0A9W6XCY4;KAE8954144.1;KAG2759428.1;KAG2759429.1;KAE8954118.1;A0A6A3G6I4;RAW20854.1;D0NIJ5;A0A329R8B8;EEY59329.1;XP_002900939.1;KAG3058929.1;D0NIJ6;EEY59330.1;EEY65414.1;XP_002909676.1;D0RMQ4;XP_002900940.1;A0A3R7H9H4;A0A921V3G5;KAG2510573.1;RLN37552.1;A0A8J4S6T6;KAF4316290.1;A0A3R7HC34;RLN72489.1;A0A421G8B9;RLN69189.1;KAG7387821.1;A0A8T1W3C5;RLN89439.1;ETP04704.1;KAG2887802.1;KAG2800476.1;A0A8T1ASI3;ETL28573.1;W2I5D1;W2YDX6;KAG4226469.1;ETM35030.1;ETP32853.1;W2MFF2;V9E738;ETK75147.1;ETI34860.1;ETL81830.1;A0A0W8DWZ8;KUG00943.1;W2FWL0;W2W543;KAG2759427.1;KAG6620880.1;KAJ8528757.1;G5AHT5;XP_009539633.1;G5AHT2;EGZ04893.1;XP_009539636.1;EGZ04896.1;KAE8880525.1;A0A6G0R5L1;KAE8934884.1;A0A6A3EMQ6;A0A6A3WTM7;KAE9186024.1;A0A6A3Z525;A0A6A4DV04;KAE9229366.1;A0A6A3JHM2;KAE8994400.1;KAE9230468.1;A0A6G0P114;KAE9111565.1;A0A6A3S979;A0A6G0LI44;KAE9318872.1;KAE9143685.1;KAE9120368.1;A0A6A3U1H4;EGZ04895.1;G5AHT4;XP_009539635.1;KAE9308056.1;H3HAD7;A0A6A4DJB7;KAE9306423.1;KAE8994607.1;KAE8991141.1;EEY59331.1;D0NIJ7;XP_002900941.1;H3H562;KAG3111104.1;KAG3139280.1;KAG3244157.1	KUF79889.1;A0A3R7H9H4;KAG6620880.1;H3H562;KAG3111104.1	KAG6620880.1	MULTI-MSMS	20240119_LeannVinson_GelDigests_C1-3-1	2	C1-3-1	911.4718017578125	2	911.464	1820.91	6.8554	0.0062485	-1.1128	-0.0010143	5.7426	0.0052342	911.462	61.655	0.53405	61.655	61.521	62.055	0					58	18	4	0	0	0	0.0032222	1	16082	16082		193.32	164.02	1	2654100			46118	2136;515;1115;328;1164	3173	3471	55641	55641					0.0354858
GLGTTEEWIYPVVMAR	16	Unmodified	_GLGTTEEWIYPVVMAR_					0	0	0	0	KUF79889.1;A0A0W8C745;A0A6A4AVN1;KAE9262127.1;KUF82734.1;A0A0W8CFB9;KAE9272603.1;A0A6A4BG15;GMF36009.1;A0A9W6XCY4;KAE8954144.1;KAG2759428.1;KAG2759429.1;KAE8954118.1;A0A6A3G6I4;RAW20854.1;D0NIJ5;A0A329R8B8;EEY59329.1;XP_002900939.1;KAG3058929.1;D0NIJ6;EEY59330.1;EEY65414.1;XP_002909676.1;D0RMQ4;XP_002900940.1;A0A3R7H9H4;A0A921V3G5;KAG2510573.1;RLN37552.1;A0A8J4S6T6;KAF4316290.1;A0A3R7HC34;RLN72489.1;A0A421G8B9;RLN69189.1;KAG7387821.1;A0A8T1W3C5;RLN89439.1;ETP04704.1;KAG2887802.1;KAG2800476.1;A0A8T1ASI3;ETL28573.1;W2I5D1;W2YDX6;KAG4226469.1;ETM35030.1;ETP32853.1;W2MFF2;V9E738;ETK75147.1;ETI34860.1;ETL81830.1;A0A0W8DWZ8;KUG00943.1;W2FWL0;W2W543;KAG2759427.1;KAG6620880.1;KAJ8528757.1;G5AHT5;XP_009539633.1;G5AHT2;EGZ04893.1;XP_009539636.1;EGZ04896.1;KAE8880525.1;A0A6G0R5L1;KAE8934884.1;A0A6A3EMQ6;A0A6A3WTM7;KAE9186024.1;A0A6A3Z525;A0A6A4DV04;KAE9229366.1;A0A6A3JHM2;KAE8994400.1;KAE9230468.1;A0A6G0P114;KAE9111565.1;A0A6A3S979;A0A6G0LI44;KAE9318872.1;KAE9143685.1;KAE9120368.1;A0A6A3U1H4;EGZ04895.1;G5AHT4;XP_009539635.1;KAE9308056.1;H3HAD7;A0A6A4DJB7;KAE9306423.1;KAE8994607.1;KAE8991141.1;EEY59331.1;D0NIJ7;XP_002900941.1;H3H562;KAG3111104.1;KAG3139280.1;KAG3244157.1	KUF79889.1;A0A3R7H9H4;KAG6620880.1;H3H562;KAG3111104.1	KAG6620880.1	MULTI-MSMS	20240119_LeannVinson_GelDigests_C1-5-1	2	C1-5-1	911.4733276367188	2	911.464	1820.91	6.7254	0.00613	-0.7128	-0.00064969	6.0126	0.0054803	911.462	61.619	0.53201	61.619	61.374	61.906	0					45	18	4	0	0	0	0.002206	1	15644	15644		164.39	135.11	1	1994000			46119	2136;515;1115;328;1164	3173	3471	55642	55642					0.0354858
GLGTTEEWIYPVVMAR	16	Unmodified	_GLGTTEEWIYPVVMAR_					0	0	0	0	KUF79889.1;A0A0W8C745;A0A6A4AVN1;KAE9262127.1;KUF82734.1;A0A0W8CFB9;KAE9272603.1;A0A6A4BG15;GMF36009.1;A0A9W6XCY4;KAE8954144.1;KAG2759428.1;KAG2759429.1;KAE8954118.1;A0A6A3G6I4;RAW20854.1;D0NIJ5;A0A329R8B8;EEY59329.1;XP_002900939.1;KAG3058929.1;D0NIJ6;EEY59330.1;EEY65414.1;XP_002909676.1;D0RMQ4;XP_002900940.1;A0A3R7H9H4;A0A921V3G5;KAG2510573.1;RLN37552.1;A0A8J4S6T6;KAF4316290.1;A0A3R7HC34;RLN72489.1;A0A421G8B9;RLN69189.1;KAG7387821.1;A0A8T1W3C5;RLN89439.1;ETP04704.1;KAG2887802.1;KAG2800476.1;A0A8T1ASI3;ETL28573.1;W2I5D1;W2YDX6;KAG4226469.1;ETM35030.1;ETP32853.1;W2MFF2;V9E738;ETK75147.1;ETI34860.1;ETL81830.1;A0A0W8DWZ8;KUG00943.1;W2FWL0;W2W543;KAG2759427.1;KAG6620880.1;KAJ8528757.1;G5AHT5;XP_009539633.1;G5AHT2;EGZ04893.1;XP_009539636.1;EGZ04896.1;KAE8880525.1;A0A6G0R5L1;KAE8934884.1;A0A6A3EMQ6;A0A6A3WTM7;KAE9186024.1;A0A6A3Z525;A0A6A4DV04;KAE9229366.1;A0A6A3JHM2;KAE8994400.1;KAE9230468.1;A0A6G0P114;KAE9111565.1;A0A6A3S979;A0A6G0LI44;KAE9318872.1;KAE9143685.1;KAE9120368.1;A0A6A3U1H4;EGZ04895.1;G5AHT4;XP_009539635.1;KAE9308056.1;H3HAD7;A0A6A4DJB7;KAE9306423.1;KAE8994607.1;KAE8991141.1;EEY59331.1;D0NIJ7;XP_002900941.1;H3H562;KAG3111104.1;KAG3139280.1;KAG3244157.1	KUF79889.1;A0A3R7H9H4;KAG6620880.1;H3H562;KAG3111104.1	KAG6620880.1	MULTI-MSMS	20240119_LeannVinson_GelDigests_C1-5-2	2	C1-5-2	911.4705200195312	2	911.464	1820.91	7.6889	0.0070081	-0.5606	-0.00051096	7.1283	0.0064972	911.463	61.425	1.0066	61.425	61.263	62.27	0					93	35	5	0	0	0	0.0036171	1	14862	14862		204.67	178.32	1	3803600			46120	2136;515;1115;328;1164	3173	3471	55643	55643					0.0354858
GLGTTEEWIYPVVMAR	16	Unmodified	_GLGTTEEWIYPVVMAR_					0	0	0	0	KUF79889.1;A0A0W8C745;A0A6A4AVN1;KAE9262127.1;KUF82734.1;A0A0W8CFB9;KAE9272603.1;A0A6A4BG15;GMF36009.1;A0A9W6XCY4;KAE8954144.1;KAG2759428.1;KAG2759429.1;KAE8954118.1;A0A6A3G6I4;RAW20854.1;D0NIJ5;A0A329R8B8;EEY59329.1;XP_002900939.1;KAG3058929.1;D0NIJ6;EEY59330.1;EEY65414.1;XP_002909676.1;D0RMQ4;XP_002900940.1;A0A3R7H9H4;A0A921V3G5;KAG2510573.1;RLN37552.1;A0A8J4S6T6;KAF4316290.1;A0A3R7HC34;RLN72489.1;A0A421G8B9;RLN69189.1;KAG7387821.1;A0A8T1W3C5;RLN89439.1;ETP04704.1;KAG2887802.1;KAG2800476.1;A0A8T1ASI3;ETL28573.1;W2I5D1;W2YDX6;KAG4226469.1;ETM35030.1;ETP32853.1;W2MFF2;V9E738;ETK75147.1;ETI34860.1;ETL81830.1;A0A0W8DWZ8;KUG00943.1;W2FWL0;W2W543;KAG2759427.1;KAG6620880.1;KAJ8528757.1;G5AHT5;XP_009539633.1;G5AHT2;EGZ04893.1;XP_009539636.1;EGZ04896.1;KAE8880525.1;A0A6G0R5L1;KAE8934884.1;A0A6A3EMQ6;A0A6A3WTM7;KAE9186024.1;A0A6A3Z525;A0A6A4DV04;KAE9229366.1;A0A6A3JHM2;KAE8994400.1;KAE9230468.1;A0A6G0P114;KAE9111565.1;A0A6A3S979;A0A6G0LI44;KAE9318872.1;KAE9143685.1;KAE9120368.1;A0A6A3U1H4;EGZ04895.1;G5AHT4;XP_009539635.1;KAE9308056.1;H3HAD7;A0A6A4DJB7;KAE9306423.1;KAE8994607.1;KAE8991141.1;EEY59331.1;D0NIJ7;XP_002900941.1;H3H562;KAG3111104.1;KAG3139280.1;KAG3244157.1	KUF79889.1;A0A3R7H9H4;KAG6620880.1;H3H562;KAG3111104.1	KAG6620880.1	MULTI-MSMS	20240119_LeannVinson_GelDigests_C1-5-2	2	C1-5-2	607.982177734375	3	607.978	1820.91	6.8819	0.004184	0.34548	0.00021005	7.2273	0.0043941	608.313	61.457	0.55957	61.457	61.207	61.767	0					50	19	5	0	0	0	0.0035349	1	14877	14877		98.352	93.226	1	972090			46121	2136;515;1115;328;1164	3173	3471	55644	55644					0.0354858
GLGTTEEWIYPVVMAR	16	Unmodified	_GLGTTEEWIYPVVMAR_					0	0	0	0	KUF79889.1;A0A0W8C745;A0A6A4AVN1;KAE9262127.1;KUF82734.1;A0A0W8CFB9;KAE9272603.1;A0A6A4BG15;GMF36009.1;A0A9W6XCY4;KAE8954144.1;KAG2759428.1;KAG2759429.1;KAE8954118.1;A0A6A3G6I4;RAW20854.1;D0NIJ5;A0A329R8B8;EEY59329.1;XP_002900939.1;KAG3058929.1;D0NIJ6;EEY59330.1;EEY65414.1;XP_002909676.1;D0RMQ4;XP_002900940.1;A0A3R7H9H4;A0A921V3G5;KAG2510573.1;RLN37552.1;A0A8J4S6T6;KAF4316290.1;A0A3R7HC34;RLN72489.1;A0A421G8B9;RLN69189.1;KAG7387821.1;A0A8T1W3C5;RLN89439.1;ETP04704.1;KAG2887802.1;KAG2800476.1;A0A8T1ASI3;ETL28573.1;W2I5D1;W2YDX6;KAG4226469.1;ETM35030.1;ETP32853.1;W2MFF2;V9E738;ETK75147.1;ETI34860.1;ETL81830.1;A0A0W8DWZ8;KUG00943.1;W2FWL0;W2W543;KAG2759427.1;KAG6620880.1;KAJ8528757.1;G5AHT5;XP_009539633.1;G5AHT2;EGZ04893.1;XP_009539636.1;EGZ04896.1;KAE8880525.1;A0A6G0R5L1;KAE8934884.1;A0A6A3EMQ6;A0A6A3WTM7;KAE9186024.1;A0A6A3Z525;A0A6A4DV04;KAE9229366.1;A0A6A3JHM2;KAE8994400.1;KAE9230468.1;A0A6G0P114;KAE9111565.1;A0A6A3S979;A0A6G0LI44;KAE9318872.1;KAE9143685.1;KAE9120368.1;A0A6A3U1H4;EGZ04895.1;G5AHT4;XP_009539635.1;KAE9308056.1;H3HAD7;A0A6A4DJB7;KAE9306423.1;KAE8994607.1;KAE8991141.1;EEY59331.1;D0NIJ7;XP_002900941.1;H3H562;KAG3111104.1;KAG3139280.1;KAG3244157.1	KUF79889.1;A0A3R7H9H4;KAG6620880.1;H3H562;KAG3111104.1	KAG6620880.1	MULTI-MSMS	20240119_LeannVinson_GelDigests_C1-6-2	2	C1-6-2	911.4719848632812	2	911.464	1820.91	8.2667	0.0075348	-1.7499	-0.0015949	6.5169	0.0059399	911.463	61.381	0.61418	61.381	60.977	61.591	0					51	21	4	0	0	0	0.0035389	1	15669	15669		216.35	184.91	1	2050300			46122	2136;515;1115;328;1164	3173	3471	55645	55645					0.0354858
GLGTTEEWIYPVVMAR	16	Unmodified	_GLGTTEEWIYPVVMAR_					0	0	0	0	KUF79889.1;A0A0W8C745;A0A6A4AVN1;KAE9262127.1;KUF82734.1;A0A0W8CFB9;KAE9272603.1;A0A6A4BG15;GMF36009.1;A0A9W6XCY4;KAE8954144.1;KAG2759428.1;KAG2759429.1;KAE8954118.1;A0A6A3G6I4;RAW20854.1;D0NIJ5;A0A329R8B8;EEY59329.1;XP_002900939.1;KAG3058929.1;D0NIJ6;EEY59330.1;EEY65414.1;XP_002909676.1;D0RMQ4;XP_002900940.1;A0A3R7H9H4;A0A921V3G5;KAG2510573.1;RLN37552.1;A0A8J4S6T6;KAF4316290.1;A0A3R7HC34;RLN72489.1;A0A421G8B9;RLN69189.1;KAG7387821.1;A0A8T1W3C5;RLN89439.1;ETP04704.1;KAG2887802.1;KAG2800476.1;A0A8T1ASI3;ETL28573.1;W2I5D1;W2YDX6;KAG4226469.1;ETM35030.1;ETP32853.1;W2MFF2;V9E738;ETK75147.1;ETI34860.1;ETL81830.1;A0A0W8DWZ8;KUG00943.1;W2FWL0;W2W543;KAG2759427.1;KAG6620880.1;KAJ8528757.1;G5AHT5;XP_009539633.1;G5AHT2;EGZ04893.1;XP_009539636.1;EGZ04896.1;KAE8880525.1;A0A6G0R5L1;KAE8934884.1;A0A6A3EMQ6;A0A6A3WTM7;KAE9186024.1;A0A6A3Z525;A0A6A4DV04;KAE9229366.1;A0A6A3JHM2;KAE8994400.1;KAE9230468.1;A0A6G0P114;KAE9111565.1;A0A6A3S979;A0A6G0LI44;KAE9318872.1;KAE9143685.1;KAE9120368.1;A0A6A3U1H4;EGZ04895.1;G5AHT4;XP_009539635.1;KAE9308056.1;H3HAD7;A0A6A4DJB7;KAE9306423.1;KAE8994607.1;KAE8991141.1;EEY59331.1;D0NIJ7;XP_002900941.1;H3H562;KAG3111104.1;KAG3139280.1;KAG3244157.1	KUF79889.1;A0A3R7H9H4;KAG6620880.1;H3H562;KAG3111104.1	KAG6620880.1	MULTI-MSMS	20240119_LeannVinson_GelDigests_C1-6-2	2	C1-6-2	608.3182373046875	3	607.978	1820.91	6.8871	0.0041872	-0.027779	-1.6889e-05	6.8593	0.0041703	608.313	61.272	0.30876	61.272	61.116	61.425	0					22	10	3	0	0	0	0.0085857	1	15671	15671		63.167	59.935	1	321590			46123	2136;515;1115;328;1164	3173	3471	55646	55646					0.0354858
GLGTTEEWIYPVVMAR	16	Unmodified	_GLGTTEEWIYPVVMAR_					0	0	0	0	KUF79889.1;A0A0W8C745;A0A6A4AVN1;KAE9262127.1;KUF82734.1;A0A0W8CFB9;KAE9272603.1;A0A6A4BG15;GMF36009.1;A0A9W6XCY4;KAE8954144.1;KAG2759428.1;KAG2759429.1;KAE8954118.1;A0A6A3G6I4;RAW20854.1;D0NIJ5;A0A329R8B8;EEY59329.1;XP_002900939.1;KAG3058929.1;D0NIJ6;EEY59330.1;EEY65414.1;XP_002909676.1;D0RMQ4;XP_002900940.1;A0A3R7H9H4;A0A921V3G5;KAG2510573.1;RLN37552.1;A0A8J4S6T6;KAF4316290.1;A0A3R7HC34;RLN72489.1;A0A421G8B9;RLN69189.1;KAG7387821.1;A0A8T1W3C5;RLN89439.1;ETP04704.1;KAG2887802.1;KAG2800476.1;A0A8T1ASI3;ETL28573.1;W2I5D1;W2YDX6;KAG4226469.1;ETM35030.1;ETP32853.1;W2MFF2;V9E738;ETK75147.1;ETI34860.1;ETL81830.1;A0A0W8DWZ8;KUG00943.1;W2FWL0;W2W543;KAG2759427.1;KAG6620880.1;KAJ8528757.1;G5AHT5;XP_009539633.1;G5AHT2;EGZ04893.1;XP_009539636.1;EGZ04896.1;KAE8880525.1;A0A6G0R5L1;KAE8934884.1;A0A6A3EMQ6;A0A6A3WTM7;KAE9186024.1;A0A6A3Z525;A0A6A4DV04;KAE9229366.1;A0A6A3JHM2;KAE8994400.1;KAE9230468.1;A0A6G0P114;KAE9111565.1;A0A6A3S979;A0A6G0LI44;KAE9318872.1;KAE9143685.1;KAE9120368.1;A0A6A3U1H4;EGZ04895.1;G5AHT4;XP_009539635.1;KAE9308056.1;H3HAD7;A0A6A4DJB7;KAE9306423.1;KAE8994607.1;KAE8991141.1;EEY59331.1;D0NIJ7;XP_002900941.1;H3H562;KAG3111104.1;KAG3139280.1;KAG3244157.1	KUF79889.1;A0A3R7H9H4;KAG6620880.1;H3H562;KAG3111104.1	KAG6620880.1	MULTI-MSMS	20240119_LeannVinson_GelDigests_C12-1-2	4	C12-3-2	911.970947265625	2	911.464	1820.91	8.8333	0.0080512	-2.5128	-0.0022903	6.3205	0.0057609	911.963	60.942	0.78589	60.942	60.626	61.412	0					82	27	4	0	0	0	0.0025739	1	14365	14365		143.7	128.23	1	6105400			46124	2136;515;1115;328;1164	3173	3471	55647	55647					0.0354858
GLGTTEEWIYPVVMAR	16	Unmodified	_GLGTTEEWIYPVVMAR_					0	0	0	0	KUF79889.1;A0A0W8C745;A0A6A4AVN1;KAE9262127.1;KUF82734.1;A0A0W8CFB9;KAE9272603.1;A0A6A4BG15;GMF36009.1;A0A9W6XCY4;KAE8954144.1;KAG2759428.1;KAG2759429.1;KAE8954118.1;A0A6A3G6I4;RAW20854.1;D0NIJ5;A0A329R8B8;EEY59329.1;XP_002900939.1;KAG3058929.1;D0NIJ6;EEY59330.1;EEY65414.1;XP_002909676.1;D0RMQ4;XP_002900940.1;A0A3R7H9H4;A0A921V3G5;KAG2510573.1;RLN37552.1;A0A8J4S6T6;KAF4316290.1;A0A3R7HC34;RLN72489.1;A0A421G8B9;RLN69189.1;KAG7387821.1;A0A8T1W3C5;RLN89439.1;ETP04704.1;KAG2887802.1;KAG2800476.1;A0A8T1ASI3;ETL28573.1;W2I5D1;W2YDX6;KAG4226469.1;ETM35030.1;ETP32853.1;W2MFF2;V9E738;ETK75147.1;ETI34860.1;ETL81830.1;A0A0W8DWZ8;KUG00943.1;W2FWL0;W2W543;KAG2759427.1;KAG6620880.1;KAJ8528757.1;G5AHT5;XP_009539633.1;G5AHT2;EGZ04893.1;XP_009539636.1;EGZ04896.1;KAE8880525.1;A0A6G0R5L1;KAE8934884.1;A0A6A3EMQ6;A0A6A3WTM7;KAE9186024.1;A0A6A3Z525;A0A6A4DV04;KAE9229366.1;A0A6A3JHM2;KAE8994400.1;KAE9230468.1;A0A6G0P114;KAE9111565.1;A0A6A3S979;A0A6G0LI44;KAE9318872.1;KAE9143685.1;KAE9120368.1;A0A6A3U1H4;EGZ04895.1;G5AHT4;XP_009539635.1;KAE9308056.1;H3HAD7;A0A6A4DJB7;KAE9306423.1;KAE8994607.1;KAE8991141.1;EEY59331.1;D0NIJ7;XP_002900941.1;H3H562;KAG3111104.1;KAG3139280.1;KAG3244157.1	KUF79889.1;A0A3R7H9H4;KAG6620880.1;H3H562;KAG3111104.1	KAG6620880.1	MULTI-MSMS	20240119_LeannVinson_GelDigests_C12-2-1	4	C12-2-1	608.3185424804688	3	607.978	1820.91	7.0053	0.0042591	-0.22126	-0.00013452	6.7841	0.0041246	607.978	60.911	0.58794	60.911	60.747	61.335	0					60	20	5	0	0	0	0.0040499	1	14712	14712		90.931	86.044	1	1630100			46125	2136;515;1115;328;1164	3173	3471	55648	55648					0.0354858
GLGTTEEWIYPVVMAR	16	Unmodified	_GLGTTEEWIYPVVMAR_					0	0	0	0	KUF79889.1;A0A0W8C745;A0A6A4AVN1;KAE9262127.1;KUF82734.1;A0A0W8CFB9;KAE9272603.1;A0A6A4BG15;GMF36009.1;A0A9W6XCY4;KAE8954144.1;KAG2759428.1;KAG2759429.1;KAE8954118.1;A0A6A3G6I4;RAW20854.1;D0NIJ5;A0A329R8B8;EEY59329.1;XP_002900939.1;KAG3058929.1;D0NIJ6;EEY59330.1;EEY65414.1;XP_002909676.1;D0RMQ4;XP_002900940.1;A0A3R7H9H4;A0A921V3G5;KAG2510573.1;RLN37552.1;A0A8J4S6T6;KAF4316290.1;A0A3R7HC34;RLN72489.1;A0A421G8B9;RLN69189.1;KAG7387821.1;A0A8T1W3C5;RLN89439.1;ETP04704.1;KAG2887802.1;KAG2800476.1;A0A8T1ASI3;ETL28573.1;W2I5D1;W2YDX6;KAG4226469.1;ETM35030.1;ETP32853.1;W2MFF2;V9E738;ETK75147.1;ETI34860.1;ETL81830.1;A0A0W8DWZ8;KUG00943.1;W2FWL0;W2W543;KAG2759427.1;KAG6620880.1;KAJ8528757.1;G5AHT5;XP_009539633.1;G5AHT2;EGZ04893.1;XP_009539636.1;EGZ04896.1;KAE8880525.1;A0A6G0R5L1;KAE8934884.1;A0A6A3EMQ6;A0A6A3WTM7;KAE9186024.1;A0A6A3Z525;A0A6A4DV04;KAE9229366.1;A0A6A3JHM2;KAE8994400.1;KAE9230468.1;A0A6G0P114;KAE9111565.1;A0A6A3S979;A0A6G0LI44;KAE9318872.1;KAE9143685.1;KAE9120368.1;A0A6A3U1H4;EGZ04895.1;G5AHT4;XP_009539635.1;KAE9308056.1;H3HAD7;A0A6A4DJB7;KAE9306423.1;KAE8994607.1;KAE8991141.1;EEY59331.1;D0NIJ7;XP_002900941.1;H3H562;KAG3111104.1;KAG3139280.1;KAG3244157.1	KUF79889.1;A0A3R7H9H4;KAG6620880.1;H3H562;KAG3111104.1	KAG6620880.1	MULTI-MSMS	20240119_LeannVinson_GelDigests_C12-2-1	4	C12-2-1	911.9718017578125	2	911.464	1820.91	8.5897	0.0078292	-1.0436	-0.00095122	7.5461	0.006878	911.964	60.872	0.89542	60.872	60.551	61.447	0					96	31	4	0	0	0	0.0035008	1	14717	14717		228.39	195.87	1	10411000			46126	2136;515;1115;328;1164	3173	3471	55649	55649					0.0354858
GLGTTEEWIYPVVMAR	16	Unmodified	_GLGTTEEWIYPVVMAR_					0	0	0	0	KUF79889.1;A0A0W8C745;A0A6A4AVN1;KAE9262127.1;KUF82734.1;A0A0W8CFB9;KAE9272603.1;A0A6A4BG15;GMF36009.1;A0A9W6XCY4;KAE8954144.1;KAG2759428.1;KAG2759429.1;KAE8954118.1;A0A6A3G6I4;RAW20854.1;D0NIJ5;A0A329R8B8;EEY59329.1;XP_002900939.1;KAG3058929.1;D0NIJ6;EEY59330.1;EEY65414.1;XP_002909676.1;D0RMQ4;XP_002900940.1;A0A3R7H9H4;A0A921V3G5;KAG2510573.1;RLN37552.1;A0A8J4S6T6;KAF4316290.1;A0A3R7HC34;RLN72489.1;A0A421G8B9;RLN69189.1;KAG7387821.1;A0A8T1W3C5;RLN89439.1;ETP04704.1;KAG2887802.1;KAG2800476.1;A0A8T1ASI3;ETL28573.1;W2I5D1;W2YDX6;KAG4226469.1;ETM35030.1;ETP32853.1;W2MFF2;V9E738;ETK75147.1;ETI34860.1;ETL81830.1;A0A0W8DWZ8;KUG00943.1;W2FWL0;W2W543;KAG2759427.1;KAG6620880.1;KAJ8528757.1;G5AHT5;XP_009539633.1;G5AHT2;EGZ04893.1;XP_009539636.1;EGZ04896.1;KAE8880525.1;A0A6G0R5L1;KAE8934884.1;A0A6A3EMQ6;A0A6A3WTM7;KAE9186024.1;A0A6A3Z525;A0A6A4DV04;KAE9229366.1;A0A6A3JHM2;KAE8994400.1;KAE9230468.1;A0A6G0P114;KAE9111565.1;A0A6A3S979;A0A6G0LI44;KAE9318872.1;KAE9143685.1;KAE9120368.1;A0A6A3U1H4;EGZ04895.1;G5AHT4;XP_009539635.1;KAE9308056.1;H3HAD7;A0A6A4DJB7;KAE9306423.1;KAE8994607.1;KAE8991141.1;EEY59331.1;D0NIJ7;XP_002900941.1;H3H562;KAG3111104.1;KAG3139280.1;KAG3244157.1	KUF79889.1;A0A3R7H9H4;KAG6620880.1;H3H562;KAG3111104.1	KAG6620880.1	MULTI-MSMS	20240119_LeannVinson_GelDigests_C12-2-2	4	C12-2-2	911.969482421875	2	911.464	1820.91	7.2795	0.006635	0.28497	0.00025974	7.5644	0.0068947	911.965	60.877	0.92687	60.877	60.638	61.565	0					80	32	3	0	0	0	0.0037885	1	15493	15493		208.82	178.47	1	7560800			46127	2136;515;1115;328;1164	3173	3471	55650	55650					0.0354858
GLGTTEEWIYPVVMAR	16	Unmodified	_GLGTTEEWIYPVVMAR_					0	0	0	0	KUF79889.1;A0A0W8C745;A0A6A4AVN1;KAE9262127.1;KUF82734.1;A0A0W8CFB9;KAE9272603.1;A0A6A4BG15;GMF36009.1;A0A9W6XCY4;KAE8954144.1;KAG2759428.1;KAG2759429.1;KAE8954118.1;A0A6A3G6I4;RAW20854.1;D0NIJ5;A0A329R8B8;EEY59329.1;XP_002900939.1;KAG3058929.1;D0NIJ6;EEY59330.1;EEY65414.1;XP_002909676.1;D0RMQ4;XP_002900940.1;A0A3R7H9H4;A0A921V3G5;KAG2510573.1;RLN37552.1;A0A8J4S6T6;KAF4316290.1;A0A3R7HC34;RLN72489.1;A0A421G8B9;RLN69189.1;KAG7387821.1;A0A8T1W3C5;RLN89439.1;ETP04704.1;KAG2887802.1;KAG2800476.1;A0A8T1ASI3;ETL28573.1;W2I5D1;W2YDX6;KAG4226469.1;ETM35030.1;ETP32853.1;W2MFF2;V9E738;ETK75147.1;ETI34860.1;ETL81830.1;A0A0W8DWZ8;KUG00943.1;W2FWL0;W2W543;KAG2759427.1;KAG6620880.1;KAJ8528757.1;G5AHT5;XP_009539633.1;G5AHT2;EGZ04893.1;XP_009539636.1;EGZ04896.1;KAE8880525.1;A0A6G0R5L1;KAE8934884.1;A0A6A3EMQ6;A0A6A3WTM7;KAE9186024.1;A0A6A3Z525;A0A6A4DV04;KAE9229366.1;A0A6A3JHM2;KAE8994400.1;KAE9230468.1;A0A6G0P114;KAE9111565.1;A0A6A3S979;A0A6G0LI44;KAE9318872.1;KAE9143685.1;KAE9120368.1;A0A6A3U1H4;EGZ04895.1;G5AHT4;XP_009539635.1;KAE9308056.1;H3HAD7;A0A6A4DJB7;KAE9306423.1;KAE8994607.1;KAE8991141.1;EEY59331.1;D0NIJ7;XP_002900941.1;H3H562;KAG3111104.1;KAG3139280.1;KAG3244157.1	KUF79889.1;A0A3R7H9H4;KAG6620880.1;H3H562;KAG3111104.1	KAG6620880.1	MULTI-MSMS	20240119_LeannVinson_GelDigests_C12-2-2	4	C12-2-2	608.3171997070312	3	607.978	1820.91	6.5297	0.0039699	0.61814	0.00037581	7.1478	0.0043457	607.979	60.875	0.56187	60.875	60.666	61.228	0					57	19	4	0	0	0	0.0035349	1	15497	15497		98.352	91.471	1	1640400			46128	2136;515;1115;328;1164	3173	3471	55651	55651					0.0354858
GLGTTEEWIYPVVMAR	16	Unmodified	_GLGTTEEWIYPVVMAR_					0	0	0	0	KUF79889.1;A0A0W8C745;A0A6A4AVN1;KAE9262127.1;KUF82734.1;A0A0W8CFB9;KAE9272603.1;A0A6A4BG15;GMF36009.1;A0A9W6XCY4;KAE8954144.1;KAG2759428.1;KAG2759429.1;KAE8954118.1;A0A6A3G6I4;RAW20854.1;D0NIJ5;A0A329R8B8;EEY59329.1;XP_002900939.1;KAG3058929.1;D0NIJ6;EEY59330.1;EEY65414.1;XP_002909676.1;D0RMQ4;XP_002900940.1;A0A3R7H9H4;A0A921V3G5;KAG2510573.1;RLN37552.1;A0A8J4S6T6;KAF4316290.1;A0A3R7HC34;RLN72489.1;A0A421G8B9;RLN69189.1;KAG7387821.1;A0A8T1W3C5;RLN89439.1;ETP04704.1;KAG2887802.1;KAG2800476.1;A0A8T1ASI3;ETL28573.1;W2I5D1;W2YDX6;KAG4226469.1;ETM35030.1;ETP32853.1;W2MFF2;V9E738;ETK75147.1;ETI34860.1;ETL81830.1;A0A0W8DWZ8;KUG00943.1;W2FWL0;W2W543;KAG2759427.1;KAG6620880.1;KAJ8528757.1;G5AHT5;XP_009539633.1;G5AHT2;EGZ04893.1;XP_009539636.1;EGZ04896.1;KAE8880525.1;A0A6G0R5L1;KAE8934884.1;A0A6A3EMQ6;A0A6A3WTM7;KAE9186024.1;A0A6A3Z525;A0A6A4DV04;KAE9229366.1;A0A6A3JHM2;KAE8994400.1;KAE9230468.1;A0A6G0P114;KAE9111565.1;A0A6A3S979;A0A6G0LI44;KAE9318872.1;KAE9143685.1;KAE9120368.1;A0A6A3U1H4;EGZ04895.1;G5AHT4;XP_009539635.1;KAE9308056.1;H3HAD7;A0A6A4DJB7;KAE9306423.1;KAE8994607.1;KAE8991141.1;EEY59331.1;D0NIJ7;XP_002900941.1;H3H562;KAG3111104.1;KAG3139280.1;KAG3244157.1	KUF79889.1;A0A3R7H9H4;KAG6620880.1;H3H562;KAG3111104.1	KAG6620880.1	MULTI-MSMS	20240119_LeannVinson_GelDigests_C24-1-1	5	C24-1-1	911.4698486328125	2	911.464	1820.91	6.9407	0.0063262	-0.29202	-0.00026616	6.6487	0.0060601	911.464	60.739	0.97736	60.739	60.559	61.536	0					99	34	4	0	0	0	0.0036888	1	15303	15303		236.06	208.77	1	8443600			46129	2136;515;1115;328;1164	3173	3471	55652	55652					0.0354858
GLGTTEEWIYPVVMAR	16	Unmodified	_GLGTTEEWIYPVVMAR_					0	0	0	0	KUF79889.1;A0A0W8C745;A0A6A4AVN1;KAE9262127.1;KUF82734.1;A0A0W8CFB9;KAE9272603.1;A0A6A4BG15;GMF36009.1;A0A9W6XCY4;KAE8954144.1;KAG2759428.1;KAG2759429.1;KAE8954118.1;A0A6A3G6I4;RAW20854.1;D0NIJ5;A0A329R8B8;EEY59329.1;XP_002900939.1;KAG3058929.1;D0NIJ6;EEY59330.1;EEY65414.1;XP_002909676.1;D0RMQ4;XP_002900940.1;A0A3R7H9H4;A0A921V3G5;KAG2510573.1;RLN37552.1;A0A8J4S6T6;KAF4316290.1;A0A3R7HC34;RLN72489.1;A0A421G8B9;RLN69189.1;KAG7387821.1;A0A8T1W3C5;RLN89439.1;ETP04704.1;KAG2887802.1;KAG2800476.1;A0A8T1ASI3;ETL28573.1;W2I5D1;W2YDX6;KAG4226469.1;ETM35030.1;ETP32853.1;W2MFF2;V9E738;ETK75147.1;ETI34860.1;ETL81830.1;A0A0W8DWZ8;KUG00943.1;W2FWL0;W2W543;KAG2759427.1;KAG6620880.1;KAJ8528757.1;G5AHT5;XP_009539633.1;G5AHT2;EGZ04893.1;XP_009539636.1;EGZ04896.1;KAE8880525.1;A0A6G0R5L1;KAE8934884.1;A0A6A3EMQ6;A0A6A3WTM7;KAE9186024.1;A0A6A3Z525;A0A6A4DV04;KAE9229366.1;A0A6A3JHM2;KAE8994400.1;KAE9230468.1;A0A6G0P114;KAE9111565.1;A0A6A3S979;A0A6G0LI44;KAE9318872.1;KAE9143685.1;KAE9120368.1;A0A6A3U1H4;EGZ04895.1;G5AHT4;XP_009539635.1;KAE9308056.1;H3HAD7;A0A6A4DJB7;KAE9306423.1;KAE8994607.1;KAE8991141.1;EEY59331.1;D0NIJ7;XP_002900941.1;H3H562;KAG3111104.1;KAG3139280.1;KAG3244157.1	KUF79889.1;A0A3R7H9H4;KAG6620880.1;H3H562;KAG3111104.1	KAG6620880.1	MULTI-MSMS	20240119_LeannVinson_GelDigests_C24-1-1	5	C24-1-1	607.9822387695312	3	607.978	1820.91	5.8484	0.0035557	0.70633	0.00042943	6.5547	0.0039851	608.313	60.739	0.55945	60.739	60.559	61.118	0					58	19	4	0	0	0	0.0031683	1	15322	15322		104.03	97.729	1	1735600			46130	2136;515;1115;328;1164	3173	3471	55653	55653					0.0354858
GLGTTEEWIYPVVMAR	16	Unmodified	_GLGTTEEWIYPVVMAR_					0	0	0	0	KUF79889.1;A0A0W8C745;A0A6A4AVN1;KAE9262127.1;KUF82734.1;A0A0W8CFB9;KAE9272603.1;A0A6A4BG15;GMF36009.1;A0A9W6XCY4;KAE8954144.1;KAG2759428.1;KAG2759429.1;KAE8954118.1;A0A6A3G6I4;RAW20854.1;D0NIJ5;A0A329R8B8;EEY59329.1;XP_002900939.1;KAG3058929.1;D0NIJ6;EEY59330.1;EEY65414.1;XP_002909676.1;D0RMQ4;XP_002900940.1;A0A3R7H9H4;A0A921V3G5;KAG2510573.1;RLN37552.1;A0A8J4S6T6;KAF4316290.1;A0A3R7HC34;RLN72489.1;A0A421G8B9;RLN69189.1;KAG7387821.1;A0A8T1W3C5;RLN89439.1;ETP04704.1;KAG2887802.1;KAG2800476.1;A0A8T1ASI3;ETL28573.1;W2I5D1;W2YDX6;KAG4226469.1;ETM35030.1;ETP32853.1;W2MFF2;V9E738;ETK75147.1;ETI34860.1;ETL81830.1;A0A0W8DWZ8;KUG00943.1;W2FWL0;W2W543;KAG2759427.1;KAG6620880.1;KAJ8528757.1;G5AHT5;XP_009539633.1;G5AHT2;EGZ04893.1;XP_009539636.1;EGZ04896.1;KAE8880525.1;A0A6G0R5L1;KAE8934884.1;A0A6A3EMQ6;A0A6A3WTM7;KAE9186024.1;A0A6A3Z525;A0A6A4DV04;KAE9229366.1;A0A6A3JHM2;KAE8994400.1;KAE9230468.1;A0A6G0P114;KAE9111565.1;A0A6A3S979;A0A6G0LI44;KAE9318872.1;KAE9143685.1;KAE9120368.1;A0A6A3U1H4;EGZ04895.1;G5AHT4;XP_009539635.1;KAE9308056.1;H3HAD7;A0A6A4DJB7;KAE9306423.1;KAE8994607.1;KAE8991141.1;EEY59331.1;D0NIJ7;XP_002900941.1;H3H562;KAG3111104.1;KAG3139280.1;KAG3244157.1	KUF79889.1;A0A3R7H9H4;KAG6620880.1;H3H562;KAG3111104.1	KAG6620880.1	MULTI-MSMS	20240119_LeannVinson_GelDigests_C24-1-2	5	C24-1-2	911.4725341796875	2	911.464	1820.91	6.7847	0.006184	0.039995	3.6454e-05	6.8247	0.0062205	911.965	60.725	0.80539	60.725	60.436	61.241	0					85	28	5	0	0	0	0.002277	2	15641	15540;15641		216.35	181.68	1	10464000			46131	2136;515;1115;328;1164	3173	3471	55654;55655	55655					0.0354858
GLGTTEEWIYPVVMAR	16	Unmodified	_GLGTTEEWIYPVVMAR_					0	0	0	0	KUF79889.1;A0A0W8C745;A0A6A4AVN1;KAE9262127.1;KUF82734.1;A0A0W8CFB9;KAE9272603.1;A0A6A4BG15;GMF36009.1;A0A9W6XCY4;KAE8954144.1;KAG2759428.1;KAG2759429.1;KAE8954118.1;A0A6A3G6I4;RAW20854.1;D0NIJ5;A0A329R8B8;EEY59329.1;XP_002900939.1;KAG3058929.1;D0NIJ6;EEY59330.1;EEY65414.1;XP_002909676.1;D0RMQ4;XP_002900940.1;A0A3R7H9H4;A0A921V3G5;KAG2510573.1;RLN37552.1;A0A8J4S6T6;KAF4316290.1;A0A3R7HC34;RLN72489.1;A0A421G8B9;RLN69189.1;KAG7387821.1;A0A8T1W3C5;RLN89439.1;ETP04704.1;KAG2887802.1;KAG2800476.1;A0A8T1ASI3;ETL28573.1;W2I5D1;W2YDX6;KAG4226469.1;ETM35030.1;ETP32853.1;W2MFF2;V9E738;ETK75147.1;ETI34860.1;ETL81830.1;A0A0W8DWZ8;KUG00943.1;W2FWL0;W2W543;KAG2759427.1;KAG6620880.1;KAJ8528757.1;G5AHT5;XP_009539633.1;G5AHT2;EGZ04893.1;XP_009539636.1;EGZ04896.1;KAE8880525.1;A0A6G0R5L1;KAE8934884.1;A0A6A3EMQ6;A0A6A3WTM7;KAE9186024.1;A0A6A3Z525;A0A6A4DV04;KAE9229366.1;A0A6A3JHM2;KAE8994400.1;KAE9230468.1;A0A6G0P114;KAE9111565.1;A0A6A3S979;A0A6G0LI44;KAE9318872.1;KAE9143685.1;KAE9120368.1;A0A6A3U1H4;EGZ04895.1;G5AHT4;XP_009539635.1;KAE9308056.1;H3HAD7;A0A6A4DJB7;KAE9306423.1;KAE8994607.1;KAE8991141.1;EEY59331.1;D0NIJ7;XP_002900941.1;H3H562;KAG3111104.1;KAG3139280.1;KAG3244157.1	KUF79889.1;A0A3R7H9H4;KAG6620880.1;H3H562;KAG3111104.1	KAG6620880.1	MULTI-MSMS	20240119_LeannVinson_GelDigests_C24-1-2	5	C24-1-2	608.3167724609375	3	607.978	1820.91	5.8875	0.0035795	0.50379	0.00030629	6.3913	0.0038858	608.313	60.707	0.50023	60.707	60.491	60.992	0					54	17	5	0	0	0	0.0030397	1	15551	15551		106.03	99.441	1	2060900			46132	2136;515;1115;328;1164	3173	3471	55656	55656					0.0354858
GLGTTEEWIYPVVMAR	16	Unmodified	_GLGTTEEWIYPVVMAR_					0	0	0	0	KUF79889.1;A0A0W8C745;A0A6A4AVN1;KAE9262127.1;KUF82734.1;A0A0W8CFB9;KAE9272603.1;A0A6A4BG15;GMF36009.1;A0A9W6XCY4;KAE8954144.1;KAG2759428.1;KAG2759429.1;KAE8954118.1;A0A6A3G6I4;RAW20854.1;D0NIJ5;A0A329R8B8;EEY59329.1;XP_002900939.1;KAG3058929.1;D0NIJ6;EEY59330.1;EEY65414.1;XP_002909676.1;D0RMQ4;XP_002900940.1;A0A3R7H9H4;A0A921V3G5;KAG2510573.1;RLN37552.1;A0A8J4S6T6;KAF4316290.1;A0A3R7HC34;RLN72489.1;A0A421G8B9;RLN69189.1;KAG7387821.1;A0A8T1W3C5;RLN89439.1;ETP04704.1;KAG2887802.1;KAG2800476.1;A0A8T1ASI3;ETL28573.1;W2I5D1;W2YDX6;KAG4226469.1;ETM35030.1;ETP32853.1;W2MFF2;V9E738;ETK75147.1;ETI34860.1;ETL81830.1;A0A0W8DWZ8;KUG00943.1;W2FWL0;W2W543;KAG2759427.1;KAG6620880.1;KAJ8528757.1;G5AHT5;XP_009539633.1;G5AHT2;EGZ04893.1;XP_009539636.1;EGZ04896.1;KAE8880525.1;A0A6G0R5L1;KAE8934884.1;A0A6A3EMQ6;A0A6A3WTM7;KAE9186024.1;A0A6A3Z525;A0A6A4DV04;KAE9229366.1;A0A6A3JHM2;KAE8994400.1;KAE9230468.1;A0A6G0P114;KAE9111565.1;A0A6A3S979;A0A6G0LI44;KAE9318872.1;KAE9143685.1;KAE9120368.1;A0A6A3U1H4;EGZ04895.1;G5AHT4;XP_009539635.1;KAE9308056.1;H3HAD7;A0A6A4DJB7;KAE9306423.1;KAE8994607.1;KAE8991141.1;EEY59331.1;D0NIJ7;XP_002900941.1;H3H562;KAG3111104.1;KAG3139280.1;KAG3244157.1	KUF79889.1;A0A3R7H9H4;KAG6620880.1;H3H562;KAG3111104.1	KAG6620880.1	MULTI-MSMS	20240119_LeannVinson_GelDigests_C24-2-1	5	C24-2-1	911.468017578125	2	911.464	1820.91	6.9803	0.0063623	0.25535	0.00023275	7.2356	0.006595	911.464	60.691	0.97035	60.691	60.484	61.454	0					78	34	3	0	0	0	0.0037689	1	16467	16467		228.39	177.12	1	15219000			46133	2136;515;1115;328;1164	3173	3471	55657	55657					0.0354858
GLGTTEEWIYPVVMAR	16	Unmodified	_GLGTTEEWIYPVVMAR_					0	0	0	0	KUF79889.1;A0A0W8C745;A0A6A4AVN1;KAE9262127.1;KUF82734.1;A0A0W8CFB9;KAE9272603.1;A0A6A4BG15;GMF36009.1;A0A9W6XCY4;KAE8954144.1;KAG2759428.1;KAG2759429.1;KAE8954118.1;A0A6A3G6I4;RAW20854.1;D0NIJ5;A0A329R8B8;EEY59329.1;XP_002900939.1;KAG3058929.1;D0NIJ6;EEY59330.1;EEY65414.1;XP_002909676.1;D0RMQ4;XP_002900940.1;A0A3R7H9H4;A0A921V3G5;KAG2510573.1;RLN37552.1;A0A8J4S6T6;KAF4316290.1;A0A3R7HC34;RLN72489.1;A0A421G8B9;RLN69189.1;KAG7387821.1;A0A8T1W3C5;RLN89439.1;ETP04704.1;KAG2887802.1;KAG2800476.1;A0A8T1ASI3;ETL28573.1;W2I5D1;W2YDX6;KAG4226469.1;ETM35030.1;ETP32853.1;W2MFF2;V9E738;ETK75147.1;ETI34860.1;ETL81830.1;A0A0W8DWZ8;KUG00943.1;W2FWL0;W2W543;KAG2759427.1;KAG6620880.1;KAJ8528757.1;G5AHT5;XP_009539633.1;G5AHT2;EGZ04893.1;XP_009539636.1;EGZ04896.1;KAE8880525.1;A0A6G0R5L1;KAE8934884.1;A0A6A3EMQ6;A0A6A3WTM7;KAE9186024.1;A0A6A3Z525;A0A6A4DV04;KAE9229366.1;A0A6A3JHM2;KAE8994400.1;KAE9230468.1;A0A6G0P114;KAE9111565.1;A0A6A3S979;A0A6G0LI44;KAE9318872.1;KAE9143685.1;KAE9120368.1;A0A6A3U1H4;EGZ04895.1;G5AHT4;XP_009539635.1;KAE9308056.1;H3HAD7;A0A6A4DJB7;KAE9306423.1;KAE8994607.1;KAE8991141.1;EEY59331.1;D0NIJ7;XP_002900941.1;H3H562;KAG3111104.1;KAG3139280.1;KAG3244157.1	KUF79889.1;A0A3R7H9H4;KAG6620880.1;H3H562;KAG3111104.1	KAG6620880.1	MULTI-MSMS	20240119_LeannVinson_GelDigests_C24-2-1	5	C24-2-1	607.98193359375	3	607.978	1820.91	6.0947	0.0037055	0.73196	0.00044501	6.8267	0.0041505	608.313	60.696	0.58317	60.696	60.538	61.121	0					60	20	4	0	0	0	0.0031952	1	16476	16476		113.96	107.16	1	4259500			46134	2136;515;1115;328;1164	3173	3471	55658	55658					0.0354858
GLGTTEEWIYPVVMAR	16	Unmodified	_GLGTTEEWIYPVVMAR_					0	0	0	0	KUF79889.1;A0A0W8C745;A0A6A4AVN1;KAE9262127.1;KUF82734.1;A0A0W8CFB9;KAE9272603.1;A0A6A4BG15;GMF36009.1;A0A9W6XCY4;KAE8954144.1;KAG2759428.1;KAG2759429.1;KAE8954118.1;A0A6A3G6I4;RAW20854.1;D0NIJ5;A0A329R8B8;EEY59329.1;XP_002900939.1;KAG3058929.1;D0NIJ6;EEY59330.1;EEY65414.1;XP_002909676.1;D0RMQ4;XP_002900940.1;A0A3R7H9H4;A0A921V3G5;KAG2510573.1;RLN37552.1;A0A8J4S6T6;KAF4316290.1;A0A3R7HC34;RLN72489.1;A0A421G8B9;RLN69189.1;KAG7387821.1;A0A8T1W3C5;RLN89439.1;ETP04704.1;KAG2887802.1;KAG2800476.1;A0A8T1ASI3;ETL28573.1;W2I5D1;W2YDX6;KAG4226469.1;ETM35030.1;ETP32853.1;W2MFF2;V9E738;ETK75147.1;ETI34860.1;ETL81830.1;A0A0W8DWZ8;KUG00943.1;W2FWL0;W2W543;KAG2759427.1;KAG6620880.1;KAJ8528757.1;G5AHT5;XP_009539633.1;G5AHT2;EGZ04893.1;XP_009539636.1;EGZ04896.1;KAE8880525.1;A0A6G0R5L1;KAE8934884.1;A0A6A3EMQ6;A0A6A3WTM7;KAE9186024.1;A0A6A3Z525;A0A6A4DV04;KAE9229366.1;A0A6A3JHM2;KAE8994400.1;KAE9230468.1;A0A6G0P114;KAE9111565.1;A0A6A3S979;A0A6G0LI44;KAE9318872.1;KAE9143685.1;KAE9120368.1;A0A6A3U1H4;EGZ04895.1;G5AHT4;XP_009539635.1;KAE9308056.1;H3HAD7;A0A6A4DJB7;KAE9306423.1;KAE8994607.1;KAE8991141.1;EEY59331.1;D0NIJ7;XP_002900941.1;H3H562;KAG3111104.1;KAG3139280.1;KAG3244157.1	KUF79889.1;A0A3R7H9H4;KAG6620880.1;H3H562;KAG3111104.1	KAG6620880.1	MULTI-MSMS	20240119_LeannVinson_GelDigests_C24-2-2	5	C24-2-2	911.46875	2	911.464	1820.91	7.2289	0.0065889	-0.62948	-0.00057374	6.5994	0.0060151	911.463	60.677	1.0536	60.677	60.384	61.438	0					104	37	5	0	0	0	0.0036888	1	16158	16158		236.06	204.62	1	10206000			46135	2136;515;1115;328;1164	3173	3471	55659	55659					0.0354858
GLGTTEEWIYPVVMAR	16	Unmodified	_GLGTTEEWIYPVVMAR_					0	0	0	0	KUF79889.1;A0A0W8C745;A0A6A4AVN1;KAE9262127.1;KUF82734.1;A0A0W8CFB9;KAE9272603.1;A0A6A4BG15;GMF36009.1;A0A9W6XCY4;KAE8954144.1;KAG2759428.1;KAG2759429.1;KAE8954118.1;A0A6A3G6I4;RAW20854.1;D0NIJ5;A0A329R8B8;EEY59329.1;XP_002900939.1;KAG3058929.1;D0NIJ6;EEY59330.1;EEY65414.1;XP_002909676.1;D0RMQ4;XP_002900940.1;A0A3R7H9H4;A0A921V3G5;KAG2510573.1;RLN37552.1;A0A8J4S6T6;KAF4316290.1;A0A3R7HC34;RLN72489.1;A0A421G8B9;RLN69189.1;KAG7387821.1;A0A8T1W3C5;RLN89439.1;ETP04704.1;KAG2887802.1;KAG2800476.1;A0A8T1ASI3;ETL28573.1;W2I5D1;W2YDX6;KAG4226469.1;ETM35030.1;ETP32853.1;W2MFF2;V9E738;ETK75147.1;ETI34860.1;ETL81830.1;A0A0W8DWZ8;KUG00943.1;W2FWL0;W2W543;KAG2759427.1;KAG6620880.1;KAJ8528757.1;G5AHT5;XP_009539633.1;G5AHT2;EGZ04893.1;XP_009539636.1;EGZ04896.1;KAE8880525.1;A0A6G0R5L1;KAE8934884.1;A0A6A3EMQ6;A0A6A3WTM7;KAE9186024.1;A0A6A3Z525;A0A6A4DV04;KAE9229366.1;A0A6A3JHM2;KAE8994400.1;KAE9230468.1;A0A6G0P114;KAE9111565.1;A0A6A3S979;A0A6G0LI44;KAE9318872.1;KAE9143685.1;KAE9120368.1;A0A6A3U1H4;EGZ04895.1;G5AHT4;XP_009539635.1;KAE9308056.1;H3HAD7;A0A6A4DJB7;KAE9306423.1;KAE8994607.1;KAE8991141.1;EEY59331.1;D0NIJ7;XP_002900941.1;H3H562;KAG3111104.1;KAG3139280.1;KAG3244157.1	KUF79889.1;A0A3R7H9H4;KAG6620880.1;H3H562;KAG3111104.1	KAG6620880.1	MULTI-MSMS	20240119_LeannVinson_GelDigests_C24-2-2	5	C24-2-2	607.9832763671875	3	607.978	1820.91	6.114	0.0037172	0.67684	0.0004115	6.7909	0.0041287	608.313	60.683	0.52708	60.683	60.495	61.022	0					50	18	4	0	0	0	0.0035349	1	16165	16165		98.352	93.226	1	2836000			46136	2136;515;1115;328;1164	3173	3471	55660	55660					0.0354858
GLGTTEEWIYPVVMAR	16	Unmodified	_GLGTTEEWIYPVVMAR_					0	0	0	0	KUF79889.1;A0A0W8C745;A0A6A4AVN1;KAE9262127.1;KUF82734.1;A0A0W8CFB9;KAE9272603.1;A0A6A4BG15;GMF36009.1;A0A9W6XCY4;KAE8954144.1;KAG2759428.1;KAG2759429.1;KAE8954118.1;A0A6A3G6I4;RAW20854.1;D0NIJ5;A0A329R8B8;EEY59329.1;XP_002900939.1;KAG3058929.1;D0NIJ6;EEY59330.1;EEY65414.1;XP_002909676.1;D0RMQ4;XP_002900940.1;A0A3R7H9H4;A0A921V3G5;KAG2510573.1;RLN37552.1;A0A8J4S6T6;KAF4316290.1;A0A3R7HC34;RLN72489.1;A0A421G8B9;RLN69189.1;KAG7387821.1;A0A8T1W3C5;RLN89439.1;ETP04704.1;KAG2887802.1;KAG2800476.1;A0A8T1ASI3;ETL28573.1;W2I5D1;W2YDX6;KAG4226469.1;ETM35030.1;ETP32853.1;W2MFF2;V9E738;ETK75147.1;ETI34860.1;ETL81830.1;A0A0W8DWZ8;KUG00943.1;W2FWL0;W2W543;KAG2759427.1;KAG6620880.1;KAJ8528757.1;G5AHT5;XP_009539633.1;G5AHT2;EGZ04893.1;XP_009539636.1;EGZ04896.1;KAE8880525.1;A0A6G0R5L1;KAE8934884.1;A0A6A3EMQ6;A0A6A3WTM7;KAE9186024.1;A0A6A3Z525;A0A6A4DV04;KAE9229366.1;A0A6A3JHM2;KAE8994400.1;KAE9230468.1;A0A6G0P114;KAE9111565.1;A0A6A3S979;A0A6G0LI44;KAE9318872.1;KAE9143685.1;KAE9120368.1;A0A6A3U1H4;EGZ04895.1;G5AHT4;XP_009539635.1;KAE9308056.1;H3HAD7;A0A6A4DJB7;KAE9306423.1;KAE8994607.1;KAE8991141.1;EEY59331.1;D0NIJ7;XP_002900941.1;H3H562;KAG3111104.1;KAG3139280.1;KAG3244157.1	KUF79889.1;A0A3R7H9H4;KAG6620880.1;H3H562;KAG3111104.1	KAG6620880.1	MULTI-MSMS	20240119_LeannVinson_GelDigests_C24-4-1	5	C24-4-1	911.47216796875	2	911.464	1820.91	7.7955	0.0071053	0.13628	0.00012422	7.9317	0.0072295	911.965	60.768	1.2806	60.768	60.365	61.646	0					117	45	4	0	0	0	0.0025043	2	15818	15711;15818		208.82	171.87	1	12990000			46137	2136;515;1115;328;1164	3173	3471	55661;55662	55662					0.0354858
GLGTTEEWIYPVVMAR	16	Unmodified	_GLGTTEEWIYPVVMAR_					0	0	0	0	KUF79889.1;A0A0W8C745;A0A6A4AVN1;KAE9262127.1;KUF82734.1;A0A0W8CFB9;KAE9272603.1;A0A6A4BG15;GMF36009.1;A0A9W6XCY4;KAE8954144.1;KAG2759428.1;KAG2759429.1;KAE8954118.1;A0A6A3G6I4;RAW20854.1;D0NIJ5;A0A329R8B8;EEY59329.1;XP_002900939.1;KAG3058929.1;D0NIJ6;EEY59330.1;EEY65414.1;XP_002909676.1;D0RMQ4;XP_002900940.1;A0A3R7H9H4;A0A921V3G5;KAG2510573.1;RLN37552.1;A0A8J4S6T6;KAF4316290.1;A0A3R7HC34;RLN72489.1;A0A421G8B9;RLN69189.1;KAG7387821.1;A0A8T1W3C5;RLN89439.1;ETP04704.1;KAG2887802.1;KAG2800476.1;A0A8T1ASI3;ETL28573.1;W2I5D1;W2YDX6;KAG4226469.1;ETM35030.1;ETP32853.1;W2MFF2;V9E738;ETK75147.1;ETI34860.1;ETL81830.1;A0A0W8DWZ8;KUG00943.1;W2FWL0;W2W543;KAG2759427.1;KAG6620880.1;KAJ8528757.1;G5AHT5;XP_009539633.1;G5AHT2;EGZ04893.1;XP_009539636.1;EGZ04896.1;KAE8880525.1;A0A6G0R5L1;KAE8934884.1;A0A6A3EMQ6;A0A6A3WTM7;KAE9186024.1;A0A6A3Z525;A0A6A4DV04;KAE9229366.1;A0A6A3JHM2;KAE8994400.1;KAE9230468.1;A0A6G0P114;KAE9111565.1;A0A6A3S979;A0A6G0LI44;KAE9318872.1;KAE9143685.1;KAE9120368.1;A0A6A3U1H4;EGZ04895.1;G5AHT4;XP_009539635.1;KAE9308056.1;H3HAD7;A0A6A4DJB7;KAE9306423.1;KAE8994607.1;KAE8991141.1;EEY59331.1;D0NIJ7;XP_002900941.1;H3H562;KAG3111104.1;KAG3139280.1;KAG3244157.1	KUF79889.1;A0A3R7H9H4;KAG6620880.1;H3H562;KAG3111104.1	KAG6620880.1	MULTI-MSMS	20240119_LeannVinson_GelDigests_C24-4-1	5	C24-4-1	608.3175659179688	3	607.978	1820.91	6.9698	0.0042375	0.50107	0.00030464	7.4708	0.0045421	608.313	60.777	0.5859	60.777	60.587	61.173	0					65	20	5	0	0	0	0.0031952	1	15734	15734		113.96	109.25	1	2561000			46138	2136;515;1115;328;1164	3173	3471	55663	55663					0.0354858
GLGTTEEWIYPVVMAR	16	Unmodified	_GLGTTEEWIYPVVMAR_					0	0	0	0	KUF79889.1;A0A0W8C745;A0A6A4AVN1;KAE9262127.1;KUF82734.1;A0A0W8CFB9;KAE9272603.1;A0A6A4BG15;GMF36009.1;A0A9W6XCY4;KAE8954144.1;KAG2759428.1;KAG2759429.1;KAE8954118.1;A0A6A3G6I4;RAW20854.1;D0NIJ5;A0A329R8B8;EEY59329.1;XP_002900939.1;KAG3058929.1;D0NIJ6;EEY59330.1;EEY65414.1;XP_002909676.1;D0RMQ4;XP_002900940.1;A0A3R7H9H4;A0A921V3G5;KAG2510573.1;RLN37552.1;A0A8J4S6T6;KAF4316290.1;A0A3R7HC34;RLN72489.1;A0A421G8B9;RLN69189.1;KAG7387821.1;A0A8T1W3C5;RLN89439.1;ETP04704.1;KAG2887802.1;KAG2800476.1;A0A8T1ASI3;ETL28573.1;W2I5D1;W2YDX6;KAG4226469.1;ETM35030.1;ETP32853.1;W2MFF2;V9E738;ETK75147.1;ETI34860.1;ETL81830.1;A0A0W8DWZ8;KUG00943.1;W2FWL0;W2W543;KAG2759427.1;KAG6620880.1;KAJ8528757.1;G5AHT5;XP_009539633.1;G5AHT2;EGZ04893.1;XP_009539636.1;EGZ04896.1;KAE8880525.1;A0A6G0R5L1;KAE8934884.1;A0A6A3EMQ6;A0A6A3WTM7;KAE9186024.1;A0A6A3Z525;A0A6A4DV04;KAE9229366.1;A0A6A3JHM2;KAE8994400.1;KAE9230468.1;A0A6G0P114;KAE9111565.1;A0A6A3S979;A0A6G0LI44;KAE9318872.1;KAE9143685.1;KAE9120368.1;A0A6A3U1H4;EGZ04895.1;G5AHT4;XP_009539635.1;KAE9308056.1;H3HAD7;A0A6A4DJB7;KAE9306423.1;KAE8994607.1;KAE8991141.1;EEY59331.1;D0NIJ7;XP_002900941.1;H3H562;KAG3111104.1;KAG3139280.1;KAG3244157.1	KUF79889.1;A0A3R7H9H4;KAG6620880.1;H3H562;KAG3111104.1	KAG6620880.1	MULTI-MSMS	20240119_LeannVinson_GelDigests_C24-4-2	5	C24-4-2	911.9713745117188	2	911.464	1820.91	5.584	0.0050896	0.045554	4.1521e-05	5.6295	0.0051311	911.464	60.871	1.0502	60.871	60.522	61.572	0					137	41	5	0	0	0	0.0023153	3	16759	16639;16759;16924		160.91	145.37	1	273230000			46139	2136;515;1115;328;1164	3173	3471	55664;55665;55666	55665					0.0354858
GLGTTEEWIYPVVMAR	16	Unmodified	_GLGTTEEWIYPVVMAR_					0	0	0	0	KUF79889.1;A0A0W8C745;A0A6A4AVN1;KAE9262127.1;KUF82734.1;A0A0W8CFB9;KAE9272603.1;A0A6A4BG15;GMF36009.1;A0A9W6XCY4;KAE8954144.1;KAG2759428.1;KAG2759429.1;KAE8954118.1;A0A6A3G6I4;RAW20854.1;D0NIJ5;A0A329R8B8;EEY59329.1;XP_002900939.1;KAG3058929.1;D0NIJ6;EEY59330.1;EEY65414.1;XP_002909676.1;D0RMQ4;XP_002900940.1;A0A3R7H9H4;A0A921V3G5;KAG2510573.1;RLN37552.1;A0A8J4S6T6;KAF4316290.1;A0A3R7HC34;RLN72489.1;A0A421G8B9;RLN69189.1;KAG7387821.1;A0A8T1W3C5;RLN89439.1;ETP04704.1;KAG2887802.1;KAG2800476.1;A0A8T1ASI3;ETL28573.1;W2I5D1;W2YDX6;KAG4226469.1;ETM35030.1;ETP32853.1;W2MFF2;V9E738;ETK75147.1;ETI34860.1;ETL81830.1;A0A0W8DWZ8;KUG00943.1;W2FWL0;W2W543;KAG2759427.1;KAG6620880.1;KAJ8528757.1;G5AHT5;XP_009539633.1;G5AHT2;EGZ04893.1;XP_009539636.1;EGZ04896.1;KAE8880525.1;A0A6G0R5L1;KAE8934884.1;A0A6A3EMQ6;A0A6A3WTM7;KAE9186024.1;A0A6A3Z525;A0A6A4DV04;KAE9229366.1;A0A6A3JHM2;KAE8994400.1;KAE9230468.1;A0A6G0P114;KAE9111565.1;A0A6A3S979;A0A6G0LI44;KAE9318872.1;KAE9143685.1;KAE9120368.1;A0A6A3U1H4;EGZ04895.1;G5AHT4;XP_009539635.1;KAE9308056.1;H3HAD7;A0A6A4DJB7;KAE9306423.1;KAE8994607.1;KAE8991141.1;EEY59331.1;D0NIJ7;XP_002900941.1;H3H562;KAG3111104.1;KAG3139280.1;KAG3244157.1	KUF79889.1;A0A3R7H9H4;KAG6620880.1;H3H562;KAG3111104.1	KAG6620880.1	MULTI-MSMS	20240119_LeannVinson_GelDigests_C24-4-2	5	C24-4-2	608.3158569335938	3	607.978	1820.91	4.9644	0.0030182	0.80891	0.0004918	5.7733	0.00351	607.979	60.864	0.8728	60.864	60.522	61.395	0					111	34	5	0	0	0	0.0035349	2	16652	16652;16770		98.352	91.471	1	79281000			46140	2136;515;1115;328;1164	3173	3471	55667;55668	55667					0.0354858
GLGTTEEWIYPVVMAR	16	Unmodified	_GLGTTEEWIYPVVMAR_					0	0	0	0	KUF79889.1;A0A0W8C745;A0A6A4AVN1;KAE9262127.1;KUF82734.1;A0A0W8CFB9;KAE9272603.1;A0A6A4BG15;GMF36009.1;A0A9W6XCY4;KAE8954144.1;KAG2759428.1;KAG2759429.1;KAE8954118.1;A0A6A3G6I4;RAW20854.1;D0NIJ5;A0A329R8B8;EEY59329.1;XP_002900939.1;KAG3058929.1;D0NIJ6;EEY59330.1;EEY65414.1;XP_002909676.1;D0RMQ4;XP_002900940.1;A0A3R7H9H4;A0A921V3G5;KAG2510573.1;RLN37552.1;A0A8J4S6T6;KAF4316290.1;A0A3R7HC34;RLN72489.1;A0A421G8B9;RLN69189.1;KAG7387821.1;A0A8T1W3C5;RLN89439.1;ETP04704.1;KAG2887802.1;KAG2800476.1;A0A8T1ASI3;ETL28573.1;W2I5D1;W2YDX6;KAG4226469.1;ETM35030.1;ETP32853.1;W2MFF2;V9E738;ETK75147.1;ETI34860.1;ETL81830.1;A0A0W8DWZ8;KUG00943.1;W2FWL0;W2W543;KAG2759427.1;KAG6620880.1;KAJ8528757.1;G5AHT5;XP_009539633.1;G5AHT2;EGZ04893.1;XP_009539636.1;EGZ04896.1;KAE8880525.1;A0A6G0R5L1;KAE8934884.1;A0A6A3EMQ6;A0A6A3WTM7;KAE9186024.1;A0A6A3Z525;A0A6A4DV04;KAE9229366.1;A0A6A3JHM2;KAE8994400.1;KAE9230468.1;A0A6G0P114;KAE9111565.1;A0A6A3S979;A0A6G0LI44;KAE9318872.1;KAE9143685.1;KAE9120368.1;A0A6A3U1H4;EGZ04895.1;G5AHT4;XP_009539635.1;KAE9308056.1;H3HAD7;A0A6A4DJB7;KAE9306423.1;KAE8994607.1;KAE8991141.1;EEY59331.1;D0NIJ7;XP_002900941.1;H3H562;KAG3111104.1;KAG3139280.1;KAG3244157.1	KUF79889.1;A0A3R7H9H4;KAG6620880.1;H3H562;KAG3111104.1	KAG6620880.1	MULTI-MSMS	20240119_LeannVinson_GelDigests_C6-1-1	3	C6-1-1	607.9820556640625	3	607.978	1820.91	5.5999	0.0034046	1.1047	0.00067161	6.7046	0.0040762	608.314	61.196	0.47311	61.196	61.001	61.474	0					50	16	4	0	0	0	0.0031386	1	16002	16002		111.85	105.55	1	903610			46141	2136;515;1115;328;1164	3173	3471	55669	55669					0.0354858
GLGTTEEWIYPVVMAR	16	Unmodified	_GLGTTEEWIYPVVMAR_					0	0	0	0	KUF79889.1;A0A0W8C745;A0A6A4AVN1;KAE9262127.1;KUF82734.1;A0A0W8CFB9;KAE9272603.1;A0A6A4BG15;GMF36009.1;A0A9W6XCY4;KAE8954144.1;KAG2759428.1;KAG2759429.1;KAE8954118.1;A0A6A3G6I4;RAW20854.1;D0NIJ5;A0A329R8B8;EEY59329.1;XP_002900939.1;KAG3058929.1;D0NIJ6;EEY59330.1;EEY65414.1;XP_002909676.1;D0RMQ4;XP_002900940.1;A0A3R7H9H4;A0A921V3G5;KAG2510573.1;RLN37552.1;A0A8J4S6T6;KAF4316290.1;A0A3R7HC34;RLN72489.1;A0A421G8B9;RLN69189.1;KAG7387821.1;A0A8T1W3C5;RLN89439.1;ETP04704.1;KAG2887802.1;KAG2800476.1;A0A8T1ASI3;ETL28573.1;W2I5D1;W2YDX6;KAG4226469.1;ETM35030.1;ETP32853.1;W2MFF2;V9E738;ETK75147.1;ETI34860.1;ETL81830.1;A0A0W8DWZ8;KUG00943.1;W2FWL0;W2W543;KAG2759427.1;KAG6620880.1;KAJ8528757.1;G5AHT5;XP_009539633.1;G5AHT2;EGZ04893.1;XP_009539636.1;EGZ04896.1;KAE8880525.1;A0A6G0R5L1;KAE8934884.1;A0A6A3EMQ6;A0A6A3WTM7;KAE9186024.1;A0A6A3Z525;A0A6A4DV04;KAE9229366.1;A0A6A3JHM2;KAE8994400.1;KAE9230468.1;A0A6G0P114;KAE9111565.1;A0A6A3S979;A0A6G0LI44;KAE9318872.1;KAE9143685.1;KAE9120368.1;A0A6A3U1H4;EGZ04895.1;G5AHT4;XP_009539635.1;KAE9308056.1;H3HAD7;A0A6A4DJB7;KAE9306423.1;KAE8994607.1;KAE8991141.1;EEY59331.1;D0NIJ7;XP_002900941.1;H3H562;KAG3111104.1;KAG3139280.1;KAG3244157.1	KUF79889.1;A0A3R7H9H4;KAG6620880.1;H3H562;KAG3111104.1	KAG6620880.1	MULTI-MSMS	20240119_LeannVinson_GelDigests_C6-1-2	3	C6-1-2	911.9698486328125	2	911.464	1820.91	6.7542	0.0061562	-0.13024	-0.00011871	6.624	0.0060375	911.965	61.171	0.8339	61.171	60.908	61.741	0					77	29	4	0	0	0	0.0024075	2	16537	16433;16537		197.25	159.09	1	8000800			46142	2136;515;1115;328;1164	3173	3471	55670;55671	55671					0.0354858
GLGTTEEWIYPVVMAR	16	Unmodified	_GLGTTEEWIYPVVMAR_					0	0	0	0	KUF79889.1;A0A0W8C745;A0A6A4AVN1;KAE9262127.1;KUF82734.1;A0A0W8CFB9;KAE9272603.1;A0A6A4BG15;GMF36009.1;A0A9W6XCY4;KAE8954144.1;KAG2759428.1;KAG2759429.1;KAE8954118.1;A0A6A3G6I4;RAW20854.1;D0NIJ5;A0A329R8B8;EEY59329.1;XP_002900939.1;KAG3058929.1;D0NIJ6;EEY59330.1;EEY65414.1;XP_002909676.1;D0RMQ4;XP_002900940.1;A0A3R7H9H4;A0A921V3G5;KAG2510573.1;RLN37552.1;A0A8J4S6T6;KAF4316290.1;A0A3R7HC34;RLN72489.1;A0A421G8B9;RLN69189.1;KAG7387821.1;A0A8T1W3C5;RLN89439.1;ETP04704.1;KAG2887802.1;KAG2800476.1;A0A8T1ASI3;ETL28573.1;W2I5D1;W2YDX6;KAG4226469.1;ETM35030.1;ETP32853.1;W2MFF2;V9E738;ETK75147.1;ETI34860.1;ETL81830.1;A0A0W8DWZ8;KUG00943.1;W2FWL0;W2W543;KAG2759427.1;KAG6620880.1;KAJ8528757.1;G5AHT5;XP_009539633.1;G5AHT2;EGZ04893.1;XP_009539636.1;EGZ04896.1;KAE8880525.1;A0A6G0R5L1;KAE8934884.1;A0A6A3EMQ6;A0A6A3WTM7;KAE9186024.1;A0A6A3Z525;A0A6A4DV04;KAE9229366.1;A0A6A3JHM2;KAE8994400.1;KAE9230468.1;A0A6G0P114;KAE9111565.1;A0A6A3S979;A0A6G0LI44;KAE9318872.1;KAE9143685.1;KAE9120368.1;A0A6A3U1H4;EGZ04895.1;G5AHT4;XP_009539635.1;KAE9308056.1;H3HAD7;A0A6A4DJB7;KAE9306423.1;KAE8994607.1;KAE8991141.1;EEY59331.1;D0NIJ7;XP_002900941.1;H3H562;KAG3111104.1;KAG3139280.1;KAG3244157.1	KUF79889.1;A0A3R7H9H4;KAG6620880.1;H3H562;KAG3111104.1	KAG6620880.1	MULTI-MSMS	20240119_LeannVinson_GelDigests_C6-1-2	3	C6-1-2	608.3162841796875	3	607.978	1820.91	5.7684	0.0035071	0.48322	0.00029379	6.2517	0.0038009	608.313	61.173	0.52879	61.173	61.019	61.547	0					52	18	5	0	0	0	0.0030397	1	16456	16456		106.03	101.14	1	2117800			46143	2136;515;1115;328;1164	3173	3471	55672	55672					0.0354858
GLGTTEEWIYPVVMAR	16	Unmodified	_GLGTTEEWIYPVVMAR_					0	0	0	0	KUF79889.1;A0A0W8C745;A0A6A4AVN1;KAE9262127.1;KUF82734.1;A0A0W8CFB9;KAE9272603.1;A0A6A4BG15;GMF36009.1;A0A9W6XCY4;KAE8954144.1;KAG2759428.1;KAG2759429.1;KAE8954118.1;A0A6A3G6I4;RAW20854.1;D0NIJ5;A0A329R8B8;EEY59329.1;XP_002900939.1;KAG3058929.1;D0NIJ6;EEY59330.1;EEY65414.1;XP_002909676.1;D0RMQ4;XP_002900940.1;A0A3R7H9H4;A0A921V3G5;KAG2510573.1;RLN37552.1;A0A8J4S6T6;KAF4316290.1;A0A3R7HC34;RLN72489.1;A0A421G8B9;RLN69189.1;KAG7387821.1;A0A8T1W3C5;RLN89439.1;ETP04704.1;KAG2887802.1;KAG2800476.1;A0A8T1ASI3;ETL28573.1;W2I5D1;W2YDX6;KAG4226469.1;ETM35030.1;ETP32853.1;W2MFF2;V9E738;ETK75147.1;ETI34860.1;ETL81830.1;A0A0W8DWZ8;KUG00943.1;W2FWL0;W2W543;KAG2759427.1;KAG6620880.1;KAJ8528757.1;G5AHT5;XP_009539633.1;G5AHT2;EGZ04893.1;XP_009539636.1;EGZ04896.1;KAE8880525.1;A0A6G0R5L1;KAE8934884.1;A0A6A3EMQ6;A0A6A3WTM7;KAE9186024.1;A0A6A3Z525;A0A6A4DV04;KAE9229366.1;A0A6A3JHM2;KAE8994400.1;KAE9230468.1;A0A6G0P114;KAE9111565.1;A0A6A3S979;A0A6G0LI44;KAE9318872.1;KAE9143685.1;KAE9120368.1;A0A6A3U1H4;EGZ04895.1;G5AHT4;XP_009539635.1;KAE9308056.1;H3HAD7;A0A6A4DJB7;KAE9306423.1;KAE8994607.1;KAE8991141.1;EEY59331.1;D0NIJ7;XP_002900941.1;H3H562;KAG3111104.1;KAG3139280.1;KAG3244157.1	KUF79889.1;A0A3R7H9H4;KAG6620880.1;H3H562;KAG3111104.1	KAG6620880.1	MULTI-MSMS	20240119_LeannVinson_GelDigests_C6-4-1	3	C6-4-1	911.9697875976562	2	911.464	1820.91	6.2741	0.0057186	-0.76299	-0.00069544	5.5111	0.0050232	911.463	61.11	0.72281	61.11	60.902	61.625	0					83	25	4	0	0	0	0.0035008	1	16509	16509		240.78	209.33	1	7257400			46144	2136;515;1115;328;1164	3173	3471	55673	55673					0.0354858
GLGTTEEWIYPVVMAR	16	Unmodified	_GLGTTEEWIYPVVMAR_					0	0	0	0	KUF79889.1;A0A0W8C745;A0A6A4AVN1;KAE9262127.1;KUF82734.1;A0A0W8CFB9;KAE9272603.1;A0A6A4BG15;GMF36009.1;A0A9W6XCY4;KAE8954144.1;KAG2759428.1;KAG2759429.1;KAE8954118.1;A0A6A3G6I4;RAW20854.1;D0NIJ5;A0A329R8B8;EEY59329.1;XP_002900939.1;KAG3058929.1;D0NIJ6;EEY59330.1;EEY65414.1;XP_002909676.1;D0RMQ4;XP_002900940.1;A0A3R7H9H4;A0A921V3G5;KAG2510573.1;RLN37552.1;A0A8J4S6T6;KAF4316290.1;A0A3R7HC34;RLN72489.1;A0A421G8B9;RLN69189.1;KAG7387821.1;A0A8T1W3C5;RLN89439.1;ETP04704.1;KAG2887802.1;KAG2800476.1;A0A8T1ASI3;ETL28573.1;W2I5D1;W2YDX6;KAG4226469.1;ETM35030.1;ETP32853.1;W2MFF2;V9E738;ETK75147.1;ETI34860.1;ETL81830.1;A0A0W8DWZ8;KUG00943.1;W2FWL0;W2W543;KAG2759427.1;KAG6620880.1;KAJ8528757.1;G5AHT5;XP_009539633.1;G5AHT2;EGZ04893.1;XP_009539636.1;EGZ04896.1;KAE8880525.1;A0A6G0R5L1;KAE8934884.1;A0A6A3EMQ6;A0A6A3WTM7;KAE9186024.1;A0A6A3Z525;A0A6A4DV04;KAE9229366.1;A0A6A3JHM2;KAE8994400.1;KAE9230468.1;A0A6G0P114;KAE9111565.1;A0A6A3S979;A0A6G0LI44;KAE9318872.1;KAE9143685.1;KAE9120368.1;A0A6A3U1H4;EGZ04895.1;G5AHT4;XP_009539635.1;KAE9308056.1;H3HAD7;A0A6A4DJB7;KAE9306423.1;KAE8994607.1;KAE8991141.1;EEY59331.1;D0NIJ7;XP_002900941.1;H3H562;KAG3111104.1;KAG3139280.1;KAG3244157.1	KUF79889.1;A0A3R7H9H4;KAG6620880.1;H3H562;KAG3111104.1	KAG6620880.1	MULTI-MSMS	20240119_LeannVinson_GelDigests_C6-4-1	3	C6-4-1	607.98193359375	3	607.978	1820.91	5.2025	0.003163	0.60195	0.00036597	5.8044	0.003529	607.979	61.093	0.61231	61.093	60.763	61.375	0					49	21	4	0	0	0	0.0030834	1	16525	16525		109.79	103.76	1	1886600			46145	2136;515;1115;328;1164	3173	3471	55674	55674					0.0354858
GLGTTEEWIYPVVMAR	16	Unmodified	_GLGTTEEWIYPVVMAR_					0	0	0	0	KUF79889.1;A0A0W8C745;A0A6A4AVN1;KAE9262127.1;KUF82734.1;A0A0W8CFB9;KAE9272603.1;A0A6A4BG15;GMF36009.1;A0A9W6XCY4;KAE8954144.1;KAG2759428.1;KAG2759429.1;KAE8954118.1;A0A6A3G6I4;RAW20854.1;D0NIJ5;A0A329R8B8;EEY59329.1;XP_002900939.1;KAG3058929.1;D0NIJ6;EEY59330.1;EEY65414.1;XP_002909676.1;D0RMQ4;XP_002900940.1;A0A3R7H9H4;A0A921V3G5;KAG2510573.1;RLN37552.1;A0A8J4S6T6;KAF4316290.1;A0A3R7HC34;RLN72489.1;A0A421G8B9;RLN69189.1;KAG7387821.1;A0A8T1W3C5;RLN89439.1;ETP04704.1;KAG2887802.1;KAG2800476.1;A0A8T1ASI3;ETL28573.1;W2I5D1;W2YDX6;KAG4226469.1;ETM35030.1;ETP32853.1;W2MFF2;V9E738;ETK75147.1;ETI34860.1;ETL81830.1;A0A0W8DWZ8;KUG00943.1;W2FWL0;W2W543;KAG2759427.1;KAG6620880.1;KAJ8528757.1;G5AHT5;XP_009539633.1;G5AHT2;EGZ04893.1;XP_009539636.1;EGZ04896.1;KAE8880525.1;A0A6G0R5L1;KAE8934884.1;A0A6A3EMQ6;A0A6A3WTM7;KAE9186024.1;A0A6A3Z525;A0A6A4DV04;KAE9229366.1;A0A6A3JHM2;KAE8994400.1;KAE9230468.1;A0A6G0P114;KAE9111565.1;A0A6A3S979;A0A6G0LI44;KAE9318872.1;KAE9143685.1;KAE9120368.1;A0A6A3U1H4;EGZ04895.1;G5AHT4;XP_009539635.1;KAE9308056.1;H3HAD7;A0A6A4DJB7;KAE9306423.1;KAE8994607.1;KAE8991141.1;EEY59331.1;D0NIJ7;XP_002900941.1;H3H562;KAG3111104.1;KAG3139280.1;KAG3244157.1	KUF79889.1;A0A3R7H9H4;KAG6620880.1;H3H562;KAG3111104.1	KAG6620880.1	MULTI-MSMS	20240119_LeannVinson_GelDigests_C6-6-1	3	C6-6-1	607.9829711914062	3	607.978	1820.91	6.2748	0.0038149	1.1789	0.00071677	7.4537	0.0045317	608.313	61.045	0.47728	61.045	60.778	61.256	0					43	16	4	0	0	0	0.0038963	1	15338	15338		92.75	88.921	1	1300500			46146	2136;515;1115;328;1164	3173	3471	55675	55675					0.0354858
GLGTTEEWIYPVVMAR	16	Unmodified	_GLGTTEEWIYPVVMAR_					0	0	0	0	KUF79889.1;A0A0W8C745;A0A6A4AVN1;KAE9262127.1;KUF82734.1;A0A0W8CFB9;KAE9272603.1;A0A6A4BG15;GMF36009.1;A0A9W6XCY4;KAE8954144.1;KAG2759428.1;KAG2759429.1;KAE8954118.1;A0A6A3G6I4;RAW20854.1;D0NIJ5;A0A329R8B8;EEY59329.1;XP_002900939.1;KAG3058929.1;D0NIJ6;EEY59330.1;EEY65414.1;XP_002909676.1;D0RMQ4;XP_002900940.1;A0A3R7H9H4;A0A921V3G5;KAG2510573.1;RLN37552.1;A0A8J4S6T6;KAF4316290.1;A0A3R7HC34;RLN72489.1;A0A421G8B9;RLN69189.1;KAG7387821.1;A0A8T1W3C5;RLN89439.1;ETP04704.1;KAG2887802.1;KAG2800476.1;A0A8T1ASI3;ETL28573.1;W2I5D1;W2YDX6;KAG4226469.1;ETM35030.1;ETP32853.1;W2MFF2;V9E738;ETK75147.1;ETI34860.1;ETL81830.1;A0A0W8DWZ8;KUG00943.1;W2FWL0;W2W543;KAG2759427.1;KAG6620880.1;KAJ8528757.1;G5AHT5;XP_009539633.1;G5AHT2;EGZ04893.1;XP_009539636.1;EGZ04896.1;KAE8880525.1;A0A6G0R5L1;KAE8934884.1;A0A6A3EMQ6;A0A6A3WTM7;KAE9186024.1;A0A6A3Z525;A0A6A4DV04;KAE9229366.1;A0A6A3JHM2;KAE8994400.1;KAE9230468.1;A0A6G0P114;KAE9111565.1;A0A6A3S979;A0A6G0LI44;KAE9318872.1;KAE9143685.1;KAE9120368.1;A0A6A3U1H4;EGZ04895.1;G5AHT4;XP_009539635.1;KAE9308056.1;H3HAD7;A0A6A4DJB7;KAE9306423.1;KAE8994607.1;KAE8991141.1;EEY59331.1;D0NIJ7;XP_002900941.1;H3H562;KAG3111104.1;KAG3139280.1;KAG3244157.1	KUF79889.1;A0A3R7H9H4;KAG6620880.1;H3H562;KAG3111104.1	KAG6620880.1	MSMS	20240119_LeannVinson_GelDigests_C6-6-1	3	C6-6-1	911.4705810546875	2	911.464	1820.91	NaN	#NUM!	NaN	#NUM!	NaN	#NUM!	#NUM!	61.054	1	61.054	60.554	61.554	0								0	0	0	0.00030648	1	15346	15346		216.35	176.04	1				46147	2136;515;1115;328;1164	3173	3471	55676	55676					0.0354858
GLGTTEEWIYPVVMAR	16	Unmodified	_GLGTTEEWIYPVVMAR_					0	0	0	0	KUF79889.1;A0A0W8C745;A0A6A4AVN1;KAE9262127.1;KUF82734.1;A0A0W8CFB9;KAE9272603.1;A0A6A4BG15;GMF36009.1;A0A9W6XCY4;KAE8954144.1;KAG2759428.1;KAG2759429.1;KAE8954118.1;A0A6A3G6I4;RAW20854.1;D0NIJ5;A0A329R8B8;EEY59329.1;XP_002900939.1;KAG3058929.1;D0NIJ6;EEY59330.1;EEY65414.1;XP_002909676.1;D0RMQ4;XP_002900940.1;A0A3R7H9H4;A0A921V3G5;KAG2510573.1;RLN37552.1;A0A8J4S6T6;KAF4316290.1;A0A3R7HC34;RLN72489.1;A0A421G8B9;RLN69189.1;KAG7387821.1;A0A8T1W3C5;RLN89439.1;ETP04704.1;KAG2887802.1;KAG2800476.1;A0A8T1ASI3;ETL28573.1;W2I5D1;W2YDX6;KAG4226469.1;ETM35030.1;ETP32853.1;W2MFF2;V9E738;ETK75147.1;ETI34860.1;ETL81830.1;A0A0W8DWZ8;KUG00943.1;W2FWL0;W2W543;KAG2759427.1;KAG6620880.1;KAJ8528757.1;G5AHT5;XP_009539633.1;G5AHT2;EGZ04893.1;XP_009539636.1;EGZ04896.1;KAE8880525.1;A0A6G0R5L1;KAE8934884.1;A0A6A3EMQ6;A0A6A3WTM7;KAE9186024.1;A0A6A3Z525;A0A6A4DV04;KAE9229366.1;A0A6A3JHM2;KAE8994400.1;KAE9230468.1;A0A6G0P114;KAE9111565.1;A0A6A3S979;A0A6G0LI44;KAE9318872.1;KAE9143685.1;KAE9120368.1;A0A6A3U1H4;EGZ04895.1;G5AHT4;XP_009539635.1;KAE9308056.1;H3HAD7;A0A6A4DJB7;KAE9306423.1;KAE8994607.1;KAE8991141.1;EEY59331.1;D0NIJ7;XP_002900941.1;H3H562;KAG3111104.1;KAG3139280.1;KAG3244157.1	KUF79889.1;A0A3R7H9H4;KAG6620880.1;H3H562;KAG3111104.1	KAG6620880.1	MULTI-MSMS	20240119_LeannVinson_GelDigests_C6-6-2	3	C6-6-2	911.4692993164062	2	911.464	1820.91	7.5496	0.0068812	-1.378	-0.001256	6.1715	0.0056251	911.463	60.976	1.0301	60.976	60.605	61.635	0					89	36	4	0	0	0	0.0035008	1	15413	15413		228.39	185.52	1	6337800			46148	2136;515;1115;328;1164	3173	3471	55677	55677					0.0354858
GLGTTEEWIYPVVMAR	16	Unmodified	_GLGTTEEWIYPVVMAR_					0	0	0	0	KUF79889.1;A0A0W8C745;A0A6A4AVN1;KAE9262127.1;KUF82734.1;A0A0W8CFB9;KAE9272603.1;A0A6A4BG15;GMF36009.1;A0A9W6XCY4;KAE8954144.1;KAG2759428.1;KAG2759429.1;KAE8954118.1;A0A6A3G6I4;RAW20854.1;D0NIJ5;A0A329R8B8;EEY59329.1;XP_002900939.1;KAG3058929.1;D0NIJ6;EEY59330.1;EEY65414.1;XP_002909676.1;D0RMQ4;XP_002900940.1;A0A3R7H9H4;A0A921V3G5;KAG2510573.1;RLN37552.1;A0A8J4S6T6;KAF4316290.1;A0A3R7HC34;RLN72489.1;A0A421G8B9;RLN69189.1;KAG7387821.1;A0A8T1W3C5;RLN89439.1;ETP04704.1;KAG2887802.1;KAG2800476.1;A0A8T1ASI3;ETL28573.1;W2I5D1;W2YDX6;KAG4226469.1;ETM35030.1;ETP32853.1;W2MFF2;V9E738;ETK75147.1;ETI34860.1;ETL81830.1;A0A0W8DWZ8;KUG00943.1;W2FWL0;W2W543;KAG2759427.1;KAG6620880.1;KAJ8528757.1;G5AHT5;XP_009539633.1;G5AHT2;EGZ04893.1;XP_009539636.1;EGZ04896.1;KAE8880525.1;A0A6G0R5L1;KAE8934884.1;A0A6A3EMQ6;A0A6A3WTM7;KAE9186024.1;A0A6A3Z525;A0A6A4DV04;KAE9229366.1;A0A6A3JHM2;KAE8994400.1;KAE9230468.1;A0A6G0P114;KAE9111565.1;A0A6A3S979;A0A6G0LI44;KAE9318872.1;KAE9143685.1;KAE9120368.1;A0A6A3U1H4;EGZ04895.1;G5AHT4;XP_009539635.1;KAE9308056.1;H3HAD7;A0A6A4DJB7;KAE9306423.1;KAE8994607.1;KAE8991141.1;EEY59331.1;D0NIJ7;XP_002900941.1;H3H562;KAG3111104.1;KAG3139280.1;KAG3244157.1	KUF79889.1;A0A3R7H9H4;KAG6620880.1;H3H562;KAG3111104.1	KAG6620880.1	MULTI-MSMS	20240119_LeannVinson_GelDigests_C6-6-2	3	C6-6-2	608.317138671875	3	607.978	1820.91	6.7413	0.0040985	0.051124	3.1082e-05	6.7924	0.0041296	608.313	61.01	0.5568	61.01	60.8	61.356	0					53	19	4	0	0	0	0.0030397	1	15418	15418		106.03	97.136	1	1413400			46149	2136;515;1115;328;1164	3173	3471	55678	55678					0.0354858
GLHWDHAVYLYK	12	Unmodified	_GLHWDHAVYLYK_					0	0	0	0	KAG6617273.1;KAG6617274.1;A0A9W6X6R5;A0A6A4G6B5;KAE9360152.1;KAJ8552650.1;GMF32633.1;A0A6A3P562;KAE9052706.1;KAE9048714.1;A0A9W6U9X4;GMF28020.1;RAW41526.1;KAE9155342.1;KAE9251681.1;KAE9026475.1;KAG2941184.1;KAG2950659.1;KAG2994369.1;KAG3032302.1;KAG3036938.1;KAG6973716.1;KAG4057512.1;KAG4247289.1;KAE9140407.1;KAG3084801.1;KAG3226911.1;KAE9257705.1;KAG3186174.1;A0A6A3FU85;KAE9236778.1;KAE8895184.1;KAE8949764.1;KAE9139022.1;KAE9329491.1;KAG3199603.1;KAG2924152.1;KAG2839167.1;KAG2841153.1;KAH7496886.1;KAG6968500.1;KAH7469200.1;KAG2864943.1;KAE9361644.1;A0A6G0SLS7;KAG2778831.1;H3G958;A0A8J5M7Z9;KAG3089327.1;A0A329T081;A0A225V906;OWZ00910.1;KAK1938228.1;KAG3252500.1;KAG3161843.1;KAG3116639.1;KAG7385041.1;A0A081AA98;W2X306;RLN96672.1;KAG1708834.1;W2ZD88;W2Q8W4;W2L890;W2GVQ7;V9F8N3;KUF94557.1;ETP44961.1;A0A8T1VUZ3;ETO75809.1;ETN09607.1;ETM46866.1;ETL93611.1;ETL40471.1;ETK87052.1;ETI47118.1;A0A0W8DE01;XP_008905440.1;ETP16912.1;RLN79760.1;KAF1784279.1;POM66697.1;A0A2P4XMC0;RLN81796.1;A0A8J4S8Z4;RLN25803.1;KAG2532291.1;KAG2531910.1;KAF4323027.1;A0A3R7H5R2;A0A3F2RVL7;RLN65110.1;RLN64273.1;A0A3R7GNE8;KAG7398308.1;A0A8T1X1F3;XP_009524103.1;G4Z251;EGZ21386.1;XP_002908601.1;KAI9993545.1;KAI9993497.1;KAF4140418.1;KAF4030284.1;EEY61684.1;D0MUN7;A0A833SQ35	KAG6617273.1;XP_009524103.1	KAG6617273.1	MULTI-MSMS	20230811_LVinson_C12-1-1	4	C12-1-1	501.258544921875	3	501.258	1500.75	3.4785	0.0017436	-0.97694	-0.0004897	2.5016	0.0012539	501.257	38.553	0.38719	38.553	38.361	38.748	0					31	13	3	0	0	0	0.022113	1	7779	7779		121.61	96.172	1	2428300			46150	2026;1047	3174	3472	55679	55679					0.0210382
GLHWDHAVYLYK	12	Unmodified	_GLHWDHAVYLYK_					0	0	0	0	KAG6617273.1;KAG6617274.1;A0A9W6X6R5;A0A6A4G6B5;KAE9360152.1;KAJ8552650.1;GMF32633.1;A0A6A3P562;KAE9052706.1;KAE9048714.1;A0A9W6U9X4;GMF28020.1;RAW41526.1;KAE9155342.1;KAE9251681.1;KAE9026475.1;KAG2941184.1;KAG2950659.1;KAG2994369.1;KAG3032302.1;KAG3036938.1;KAG6973716.1;KAG4057512.1;KAG4247289.1;KAE9140407.1;KAG3084801.1;KAG3226911.1;KAE9257705.1;KAG3186174.1;A0A6A3FU85;KAE9236778.1;KAE8895184.1;KAE8949764.1;KAE9139022.1;KAE9329491.1;KAG3199603.1;KAG2924152.1;KAG2839167.1;KAG2841153.1;KAH7496886.1;KAG6968500.1;KAH7469200.1;KAG2864943.1;KAE9361644.1;A0A6G0SLS7;KAG2778831.1;H3G958;A0A8J5M7Z9;KAG3089327.1;A0A329T081;A0A225V906;OWZ00910.1;KAK1938228.1;KAG3252500.1;KAG3161843.1;KAG3116639.1;KAG7385041.1;A0A081AA98;W2X306;RLN96672.1;KAG1708834.1;W2ZD88;W2Q8W4;W2L890;W2GVQ7;V9F8N3;KUF94557.1;ETP44961.1;A0A8T1VUZ3;ETO75809.1;ETN09607.1;ETM46866.1;ETL93611.1;ETL40471.1;ETK87052.1;ETI47118.1;A0A0W8DE01;XP_008905440.1;ETP16912.1;RLN79760.1;KAF1784279.1;POM66697.1;A0A2P4XMC0;RLN81796.1;A0A8J4S8Z4;RLN25803.1;KAG2532291.1;KAG2531910.1;KAF4323027.1;A0A3R7H5R2;A0A3F2RVL7;RLN65110.1;RLN64273.1;A0A3R7GNE8;KAG7398308.1;A0A8T1X1F3;XP_009524103.1;G4Z251;EGZ21386.1;XP_002908601.1;KAI9993545.1;KAI9993497.1;KAF4140418.1;KAF4030284.1;EEY61684.1;D0MUN7;A0A833SQ35	KAG6617273.1;XP_009524103.1	KAG6617273.1	MULTI-MSMS	20230811_LVinson_C12-1-1	4	C12-1-1	376.4459228515625	4	376.195	1500.75	2.2306	0.00083915	-1.0413	-0.00039172	1.1894	0.00044744	376.446	38.545	0.52187	38.545	38.417	38.939	0					47	18	4	0	0	0	0.004097	1	7780	7780		59.177	52.872	1	3167300			46151	2026;1047	3174	3472	55680	55680					0.0210382
GLHWDHAVYLYKEDGQFDNAVR	22	Unmodified	_GLHWDHAVYLYKEDGQFDNAVR_					0	0	0	1	KAG6617273.1;KAG6617274.1;A0A9W6X6R5;A0A6A4G6B5;KAE9360152.1;KAJ8552650.1;GMF32633.1;A0A6A3P562;KAE9052706.1;KAE9048714.1;A0A9W6U9X4;GMF28020.1;RAW41526.1;KAE9155342.1;KAE9251681.1;KAE9026475.1;KAG2941184.1;KAG2950659.1;KAG2994369.1;KAG3032302.1;KAG3036938.1;KAG6973716.1;KAG4057512.1;KAG4247289.1;KAE9140407.1;KAG3084801.1;KAG3226911.1;KAE9257705.1;KAG3186174.1;A0A6A3FU85;KAE9236778.1;KAE8895184.1;KAE8949764.1;KAE9139022.1;KAE9329491.1;KAG3199603.1;KAG2924152.1;KAG2839167.1;KAG2841153.1;KAH7496886.1;KAG6968500.1;KAH7469200.1;KAG2864943.1;KAE9361644.1;A0A6G0SLS7;KAG2778831.1;H3G958;A0A8J5M7Z9;KAG3089327.1;A0A329T081;A0A225V906;OWZ00910.1;KAK1938228.1;KAG3252500.1;KAG3161843.1;KAG3116639.1;KAG7385041.1;A0A081AA98;W2X306;RLN96672.1;KAG1708834.1;W2ZD88;W2Q8W4;W2L890;W2GVQ7;V9F8N3;KUF94557.1;ETP44961.1;A0A8T1VUZ3;ETO75809.1;ETN09607.1;ETM46866.1;ETL93611.1;ETL40471.1;ETK87052.1;ETI47118.1;A0A0W8DE01;XP_008905440.1;ETP16912.1;RLN79760.1;KAF1784279.1;POM66697.1;A0A2P4XMC0;RLN81796.1;A0A8J4S8Z4;RLN25803.1;KAG2532291.1;KAG2531910.1;KAF4323027.1;A0A3R7H5R2;A0A3F2RVL7;RLN65110.1;RLN64273.1;A0A3R7GNE8;KAG7398308.1;A0A8T1X1F3;XP_009524103.1;G4Z251;EGZ21386.1;XP_002908601.1;KAI9993545.1;KAI9993497.1;KAF4140418.1;KAF4030284.1;EEY61684.1;D0MUN7;A0A833SQ35	KAG6617273.1;XP_009524103.1	KAG6617273.1	MULTI-MSMS	20230811_LVinson_P12-1-2	8	P12-1-2	659.31982421875	4	659.069	2632.25	4.8959	0.0032267	-3.762	-0.0024794	1.1338	0.00074727	659.317	42.118	0.2836	42.118	41.991	42.275	0					31	9	5	0	0	0	0.0023798	1	8944	8944		112.85	105.79	1	2268100			46152	2026;1047	3175	3473	55681	55681					-0.00494874
GLHWDHAVYLYKEDGQFDNAVR	22	Unmodified	_GLHWDHAVYLYKEDGQFDNAVR_					0	0	0	1	KAG6617273.1;KAG6617274.1;A0A9W6X6R5;A0A6A4G6B5;KAE9360152.1;KAJ8552650.1;GMF32633.1;A0A6A3P562;KAE9052706.1;KAE9048714.1;A0A9W6U9X4;GMF28020.1;RAW41526.1;KAE9155342.1;KAE9251681.1;KAE9026475.1;KAG2941184.1;KAG2950659.1;KAG2994369.1;KAG3032302.1;KAG3036938.1;KAG6973716.1;KAG4057512.1;KAG4247289.1;KAE9140407.1;KAG3084801.1;KAG3226911.1;KAE9257705.1;KAG3186174.1;A0A6A3FU85;KAE9236778.1;KAE8895184.1;KAE8949764.1;KAE9139022.1;KAE9329491.1;KAG3199603.1;KAG2924152.1;KAG2839167.1;KAG2841153.1;KAH7496886.1;KAG6968500.1;KAH7469200.1;KAG2864943.1;KAE9361644.1;A0A6G0SLS7;KAG2778831.1;H3G958;A0A8J5M7Z9;KAG3089327.1;A0A329T081;A0A225V906;OWZ00910.1;KAK1938228.1;KAG3252500.1;KAG3161843.1;KAG3116639.1;KAG7385041.1;A0A081AA98;W2X306;RLN96672.1;KAG1708834.1;W2ZD88;W2Q8W4;W2L890;W2GVQ7;V9F8N3;KUF94557.1;ETP44961.1;A0A8T1VUZ3;ETO75809.1;ETN09607.1;ETM46866.1;ETL93611.1;ETL40471.1;ETK87052.1;ETI47118.1;A0A0W8DE01;XP_008905440.1;ETP16912.1;RLN79760.1;KAF1784279.1;POM66697.1;A0A2P4XMC0;RLN81796.1;A0A8J4S8Z4;RLN25803.1;KAG2532291.1;KAG2531910.1;KAF4323027.1;A0A3R7H5R2;A0A3F2RVL7;RLN65110.1;RLN64273.1;A0A3R7GNE8;KAG7398308.1;A0A8T1X1F3;XP_009524103.1;G4Z251;EGZ21386.1;XP_002908601.1;KAI9993545.1;KAI9993497.1;KAF4140418.1;KAF4030284.1;EEY61684.1;D0MUN7;A0A833SQ35	KAG6617273.1;XP_009524103.1	KAG6617273.1	MULTI-MSMS	20230811_LVinson_P6-4-2	7	P6-4-2	659.32470703125	4	659.069	2632.25	6.7964	0.0044793	-3.3811	-0.0022284	3.4152	0.0022509	659.317	42.064	0.19699	42.064	41.955	42.152	0					14	6	3	0	0	0	0.0030868	1	8162	8162		75.939	72.408	1	786240			46153	2026;1047	3175	3473	55682	55682					-0.00494874
GLHWDHAVYLYKEDGQFDNAVR	22	Unmodified	_GLHWDHAVYLYKEDGQFDNAVR_					0	0	0	1	KAG6617273.1;KAG6617274.1;A0A9W6X6R5;A0A6A4G6B5;KAE9360152.1;KAJ8552650.1;GMF32633.1;A0A6A3P562;KAE9052706.1;KAE9048714.1;A0A9W6U9X4;GMF28020.1;RAW41526.1;KAE9155342.1;KAE9251681.1;KAE9026475.1;KAG2941184.1;KAG2950659.1;KAG2994369.1;KAG3032302.1;KAG3036938.1;KAG6973716.1;KAG4057512.1;KAG4247289.1;KAE9140407.1;KAG3084801.1;KAG3226911.1;KAE9257705.1;KAG3186174.1;A0A6A3FU85;KAE9236778.1;KAE8895184.1;KAE8949764.1;KAE9139022.1;KAE9329491.1;KAG3199603.1;KAG2924152.1;KAG2839167.1;KAG2841153.1;KAH7496886.1;KAG6968500.1;KAH7469200.1;KAG2864943.1;KAE9361644.1;A0A6G0SLS7;KAG2778831.1;H3G958;A0A8J5M7Z9;KAG3089327.1;A0A329T081;A0A225V906;OWZ00910.1;KAK1938228.1;KAG3252500.1;KAG3161843.1;KAG3116639.1;KAG7385041.1;A0A081AA98;W2X306;RLN96672.1;KAG1708834.1;W2ZD88;W2Q8W4;W2L890;W2GVQ7;V9F8N3;KUF94557.1;ETP44961.1;A0A8T1VUZ3;ETO75809.1;ETN09607.1;ETM46866.1;ETL93611.1;ETL40471.1;ETK87052.1;ETI47118.1;A0A0W8DE01;XP_008905440.1;ETP16912.1;RLN79760.1;KAF1784279.1;POM66697.1;A0A2P4XMC0;RLN81796.1;A0A8J4S8Z4;RLN25803.1;KAG2532291.1;KAG2531910.1;KAF4323027.1;A0A3R7H5R2;A0A3F2RVL7;RLN65110.1;RLN64273.1;A0A3R7GNE8;KAG7398308.1;A0A8T1X1F3;XP_009524103.1;G4Z251;EGZ21386.1;XP_002908601.1;KAI9993545.1;KAI9993497.1;KAF4140418.1;KAF4030284.1;EEY61684.1;D0MUN7;A0A833SQ35	KAG6617273.1;XP_009524103.1	KAG6617273.1	MULTI-MSMS	20230516_LVinson_C0-3-R2	1	C0-3-2	659.0729370117188	4	659.069	2632.25	1.1481	0.00075665	1.0308	0.00067936	2.1788	0.001436	659.32	40.171	0.44906	40.171	39.99	40.439	0					47	15	4	0	0	0	0.0026424	1	9740	9740		93.601	90.833	1	1189000			46154	2026;1047	3175	3473	55683	55683					-0.00494874
GLHWDHAVYLYKEDGQFDNAVR	22	Unmodified	_GLHWDHAVYLYKEDGQFDNAVR_					0	0	0	1	KAG6617273.1;KAG6617274.1;A0A9W6X6R5;A0A6A4G6B5;KAE9360152.1;KAJ8552650.1;GMF32633.1;A0A6A3P562;KAE9052706.1;KAE9048714.1;A0A9W6U9X4;GMF28020.1;RAW41526.1;KAE9155342.1;KAE9251681.1;KAE9026475.1;KAG2941184.1;KAG2950659.1;KAG2994369.1;KAG3032302.1;KAG3036938.1;KAG6973716.1;KAG4057512.1;KAG4247289.1;KAE9140407.1;KAG3084801.1;KAG3226911.1;KAE9257705.1;KAG3186174.1;A0A6A3FU85;KAE9236778.1;KAE8895184.1;KAE8949764.1;KAE9139022.1;KAE9329491.1;KAG3199603.1;KAG2924152.1;KAG2839167.1;KAG2841153.1;KAH7496886.1;KAG6968500.1;KAH7469200.1;KAG2864943.1;KAE9361644.1;A0A6G0SLS7;KAG2778831.1;H3G958;A0A8J5M7Z9;KAG3089327.1;A0A329T081;A0A225V906;OWZ00910.1;KAK1938228.1;KAG3252500.1;KAG3161843.1;KAG3116639.1;KAG7385041.1;A0A081AA98;W2X306;RLN96672.1;KAG1708834.1;W2ZD88;W2Q8W4;W2L890;W2GVQ7;V9F8N3;KUF94557.1;ETP44961.1;A0A8T1VUZ3;ETO75809.1;ETN09607.1;ETM46866.1;ETL93611.1;ETL40471.1;ETK87052.1;ETI47118.1;A0A0W8DE01;XP_008905440.1;ETP16912.1;RLN79760.1;KAF1784279.1;POM66697.1;A0A2P4XMC0;RLN81796.1;A0A8J4S8Z4;RLN25803.1;KAG2532291.1;KAG2531910.1;KAF4323027.1;A0A3R7H5R2;A0A3F2RVL7;RLN65110.1;RLN64273.1;A0A3R7GNE8;KAG7398308.1;A0A8T1X1F3;XP_009524103.1;G4Z251;EGZ21386.1;XP_002908601.1;KAI9993545.1;KAI9993497.1;KAF4140418.1;KAF4030284.1;EEY61684.1;D0MUN7;A0A833SQ35	KAG6617273.1;XP_009524103.1	KAG6617273.1	MULTI-MSMS	20230811_LVinson_C12-1-2	4	C12-1-2	659.3207397460938	4	659.069	2632.25	1.3606	0.00089673	-0.1638	-0.00010795	1.1968	0.00078878	659.319	42.221	0.50721	42.221	42.038	42.545	0					53	17	6	0	0	0	0.0023818	1	7919	7919		106.26	99.355	1	7371900			46155	2026;1047	3175	3473	55684	55684					-0.00494874
GLIEQVEAGLK	11	Unmodified	_GLIEQVEAGLK_					0	0	0	0	KAG6613039.1	KAG6613039.1	KAG6613039.1	MSMS	20230811_LVinson_P12-1-2	8	P12-1-2	578.9786987304688	2	578.832	1155.65	NaN	#NUM!	NaN	#NUM!	NaN	#NUM!	#NUM!	50.858	1	50.858	50.358	51.358	0								0	0	0	0.040222	1	12424	12424		57.249	15.294	1				46156	1815	3176	3474	55685	55685					0.0783395
GLILQLVSHEWHNK	14	Unmodified	_GLILQLVSHEWHNK_					0	0	0	0	KAJ8558712.1	KAJ8558712.1	KAJ8558712.1	MULTI-MSMS	20240119_LeannVinson_GelDigests_P1-3-2	6	P1-3-2	419.235107421875	4	419.234	1672.9	6.5428	0.002743	-1.7769	-0.00074495	4.7659	0.001998	419.233	44.388	0.29549	44.388	44.268	44.563	0					24	10	3	0	0	0	0.025767	1	9744	9744		17.362	14.368	1	4203100			46157	2294	3177	3475	55686	55686					0.0953881
GLILQLVSHEWHNK	14	Unmodified	_GLILQLVSHEWHNK_					0	0	0	0	KAJ8558712.1	KAJ8558712.1	KAJ8558712.1	MULTI-MSMS	20240119_LeannVinson_GelDigests_P6-1-1	7	P6-1-1	558.6463623046875	3	558.642	1672.9	7.1569	0.0039982	-0.13829	-7.7254e-05	7.0186	0.0039209	558.642	44.41	0.39646	44.41	44.226	44.622	0					44	14	4	0	0	0	0.028504	1	10330	10330		36.81	32.759	1	7638800			46158	2294	3177	3475	55687	55687					0.0953881
GLINDPDLDGSFNINK	16	Unmodified	_GLINDPDLDGSFNINK_					0	0	0	0	KAG6585088.1;G4YJQ5;XP_009517442.1;EGZ30167.1;KAG3013592.1;KAG3026772.1;KAG2852751.1;KAG3057795.1;KAG3141010.1;KAG3144871.1;KAG3178262.1;KAG3218335.1;KAG3240407.1;KAG4050884.1;KAG3076801.1;KAG2945514.1;KAG2827318.1;KAG3101483.1;KAG2763557.1;KAG2819852.1;A0A329SNR3;ETO61968.1;W2W0A0;W2PKA3;W2K502;KAG2977779.1;V9E4G1;KAK1946961.1;KAG4235174.1;KAE9125033.1;KAG2907391.1;KAE9333408.1;A0A6A3LBQ6;KAE9051992.1;KAE9016876.1;KAE9323464.1;KAE9223412.1;KAE9150236.1;KAE9125103.1;KAE8943265.1;GMF18044.1;KAE9231549.1;KAE8899375.1;A0A6A4EG98;A0A6A3K827;A0A6A3FBQ4;KAE9351808.1;KAE9001718.1;KAE9249216.1;KAG1693463.1;KAG2909893.1;A0A080Z5Q7;ETP03049.1;ETM33491.1;KUF86909.1;A0A0W8CRR7;RAW37232.1;KAG7385883.1;A0A8T1W152;ETN00470.1;XP_008914141.1;ETL80228.1;A0A9W6TR45;ETL26987.1;ETK73554.1;ETI33197.1;A0A3R7J5Y9;A0A3F2RKI3;A0A8S9TJ98;W2Y948;A0A8J4SDW5;H3G761;GMF19790.1;A0A833X064;XP_002997413.1;A0A9W6WW07;KAH7488146.1;KAF4044196.1;KAF4128221.1;KAF4319560.1;KAG2521853.1;EEY68721.1;KAG2523324.1;KAI9986957.1;KAH7502582.1;KAG7394718.1;D0NYT8;RLN26663.1;RLN59235.1;RLN71790.1;ETP31227.1;RLN80260.1;A0A8T1WQU4;RLN92576.1	KAG6585088.1	KAG6585088.1	MULTI-MSMS	20230811_LVinson_P1-4-2	6	P1-4-2	866.4302368164062	2	866.431	1730.85	1.9761	0.0017121	-2.0204	-0.0017505	-0.044307	-3.8389e-05	866.429	51.85	0.43037	51.85	51.564	51.994	0					41	18	3	0	0	0	0.0048258	1	12334	12334		104.74	88.998	1	76907000			46159	1371	3178	3476	55688	55688					0.0113388
GLINDPDLDGSFNINK	16	Unmodified	_GLINDPDLDGSFNINK_					0	0	0	0	KAG6585088.1;G4YJQ5;XP_009517442.1;EGZ30167.1;KAG3013592.1;KAG3026772.1;KAG2852751.1;KAG3057795.1;KAG3141010.1;KAG3144871.1;KAG3178262.1;KAG3218335.1;KAG3240407.1;KAG4050884.1;KAG3076801.1;KAG2945514.1;KAG2827318.1;KAG3101483.1;KAG2763557.1;KAG2819852.1;A0A329SNR3;ETO61968.1;W2W0A0;W2PKA3;W2K502;KAG2977779.1;V9E4G1;KAK1946961.1;KAG4235174.1;KAE9125033.1;KAG2907391.1;KAE9333408.1;A0A6A3LBQ6;KAE9051992.1;KAE9016876.1;KAE9323464.1;KAE9223412.1;KAE9150236.1;KAE9125103.1;KAE8943265.1;GMF18044.1;KAE9231549.1;KAE8899375.1;A0A6A4EG98;A0A6A3K827;A0A6A3FBQ4;KAE9351808.1;KAE9001718.1;KAE9249216.1;KAG1693463.1;KAG2909893.1;A0A080Z5Q7;ETP03049.1;ETM33491.1;KUF86909.1;A0A0W8CRR7;RAW37232.1;KAG7385883.1;A0A8T1W152;ETN00470.1;XP_008914141.1;ETL80228.1;A0A9W6TR45;ETL26987.1;ETK73554.1;ETI33197.1;A0A3R7J5Y9;A0A3F2RKI3;A0A8S9TJ98;W2Y948;A0A8J4SDW5;H3G761;GMF19790.1;A0A833X064;XP_002997413.1;A0A9W6WW07;KAH7488146.1;KAF4044196.1;KAF4128221.1;KAF4319560.1;KAG2521853.1;EEY68721.1;KAG2523324.1;KAI9986957.1;KAH7502582.1;KAG7394718.1;D0NYT8;RLN26663.1;RLN59235.1;RLN71790.1;ETP31227.1;RLN80260.1;A0A8T1WQU4;RLN92576.1	KAG6585088.1	KAG6585088.1	MULTI-MSMS	20230811_LVinson_C12-1-1	4	C12-1-1	866.9329223632812	2	866.431	1730.85	1.6068	0.0013922	-1.5371	-0.0013318	0.069715	6.0403e-05	866.429	51.896	0.29745	51.896	51.746	52.044	0					37	14	3	0	0	0	0.0029114	1	15019	15019		130.4	103.31	1	84778000			46160	1371	3178	3476	55689	55689					0.0113388
GLINDPDLNQSFNINK	16	Unmodified	_GLINDPDLNQSFNINK_					0	0	0	0	KAG6617775.1;KAG6617798.1;KAE9136811.1;G4Z671;A0A9W7D816;XP_009523707.1;EGZ20990.1;GMF65487.1;KAE9090994.1;KAK1941804.1;KAE9214120.1;KAE9098431.1;KAE9198460.1;A0A6G0R4S5;KAE9317673.1;A0A6A3EGG0;A0A6A3M140;KAE9213657.1;KAG1689045.1;KAE9279296.1;KAE9025509.1;KAE9019926.1;KAE8997960.1;KAE8932702.1;KAE9335907.1;KAE8896654.1;KAJ8525327.1;RLN51698.1;RLN65624.1;A0A421FUA3;A0A3F2RY65;RLN81282.1;RLN87187.1;A0A3R7JSG8;KAG2528044.1;KAF4322697.1;KAG2528845.1;RLN10027.1;A0A8J4S8F5;RLN47251.1;KAG7397783.1;A0A8T1X188	KAG6617775.1	KAG6617775.1	MULTI-MSMS	20230811_LVinson_P1-4-2	6	P1-4-2	901.9631958007812	2	901.458	1800.9	2.3584	0.002126	1.5166	0.0013671	3.875	0.0034932	901.961	49.664	0.23955	49.664	49.531	49.77	0					23	10	3	0	0	0	0.0032974	1	11303	11303		125.42	97.182	1	14109000			46161	2049	3179	3477	55690	55690					0.0322126
GLIQVLPAFEYLVGSNTFDGTK	22	Unmodified	_GLIQVLPAFEYLVGSNTFDGTK_					0	0	0	0	KAG6611998.1;KAJ8550460.1;A0A2P4YSN0;POM80779.1	KAG6611998.1	KAG6611998.1	MULTI-MSMS	20230811_LVinson_P1-1-2	6	P1-1-2	790.7548828125	3	790.418	2368.23	6.9656	0.0055057	-1.5296	-0.001209	5.436	0.0042967	790.753	75.379	0.27863	75.379	75.281	75.56	0					23	9	4	0	0	0	0.0014717	1	23076	23076		112.35	108.33	1	2290800			46162	1765	3180	3478	55691	55691					0.102077
GLIQVLPAFEYLVGSNTFDGTK	22	Unmodified	_GLIQVLPAFEYLVGSNTFDGTK_					0	0	0	0	KAG6611998.1;KAJ8550460.1;A0A2P4YSN0;POM80779.1	KAG6611998.1	KAG6611998.1	MULTI-MSMS	20230811_LVinson_P1-4-1	6	P1-4-1	790.7542724609375	3	790.418	2368.23	7.9263	0.0062651	-3.5748	-0.0028256	4.3515	0.0034395	790.749	75.305	0.13916	75.305	75.235	75.374	0					17	4	5	0	0	0	0.0014362	1	23261	23261		125.97	117.97	1	1946800			46163	1765	3180	3478	55692	55692					0.102077
GLIQVLPAFEYLVGSNTFDGTK	22	Unmodified	_GLIQVLPAFEYLVGSNTFDGTK_					0	0	0	0	KAG6611998.1;KAJ8550460.1;A0A2P4YSN0;POM80779.1	KAG6611998.1	KAG6611998.1	MULTI-MSMS	20230811_LVinson_P6-4-2	7	P6-4-2	790.7526245117188	3	790.418	2368.23	4.5947	0.0036317	-3.8201	-0.0030195	0.77457	0.00061223	790.749	75.291	0.19458	75.291	75.166	75.361	0					20	6	5	0	0	0	0.001666	1	21359	21359		91.218	86.43	1	3288300			46164	1765	3180	3478	55693	55693					0.102077
GLIQVLPAFEYLVGSNTFDGTK	22	Unmodified	_GLIQVLPAFEYLVGSNTFDGTK_					0	0	0	0	KAG6611998.1;KAJ8550460.1;A0A2P4YSN0;POM80779.1	KAG6611998.1	KAG6611998.1	MULTI-MSMS	20240119_LeannVinson_GelDigests_P1-3-1	6	P1-3-1	790.7586059570312	3	790.418	2368.23	10.717	0.0084711	-0.75418	-0.00059612	9.963	0.007875	790.751	74.396	0.59207	74.396	74.206	74.798	0					77	20	5	0	0	0	0.0036464	1	21364	21364		57.005	54.431	1	10482000			46165	1765	3180	3478	55694	55694					0.102077
GLIQVLPAFEYLVGSNTFDGTK	22	Unmodified	_GLIQVLPAFEYLVGSNTFDGTK_					0	0	0	0	KAG6611998.1;KAJ8550460.1;A0A2P4YSN0;POM80779.1	KAG6611998.1	KAG6611998.1	MULTI-MSMS	20240119_LeannVinson_GelDigests_P1-3-2	6	P1-3-2	790.758544921875	3	790.418	2368.23	11.205	0.0088567	-1.5115	-0.0011947	9.6936	0.007662	790.751	74.396	0.7626	74.396	74.182	74.945	0					83	26	5	0	0	0	0.0040717	1	21789	21789		55.14	53.046	1	12860000			46166	1765	3180	3478	55695	55695					0.102077
GLIQVLPAFEYLVGSNTFDGTK	22	Unmodified	_GLIQVLPAFEYLVGSNTFDGTK_					0	0	0	0	KAG6611998.1;KAJ8550460.1;A0A2P4YSN0;POM80779.1	KAG6611998.1	KAG6611998.1	MULTI-MSMS	20240119_LeannVinson_GelDigests_P1-3-2	6	P1-3-2	1185.634643554688	2	1185.12	2368.23	11.373	0.013478	-0.69548	-0.00082422	10.677	0.012654	1185.62	74.409	0.48051	74.409	74.239	74.72	0					57	16	5	0	0	0	0.014042	1	21808	21808		62.803	47.979	1	3604500			46167	1765	3180	3478	55696	55696					0.102077
GLIQVLPAFEYLVGSNTFDGTK	22	Unmodified	_GLIQVLPAFEYLVGSNTFDGTK_					0	0	0	0	KAG6611998.1;KAJ8550460.1;A0A2P4YSN0;POM80779.1	KAG6611998.1	KAG6611998.1	MULTI-MSMS	20240119_LeannVinson_GelDigests_P24-1-1	9	P24-2-1	1185.634765625	2	1185.12	2368.23	7.4046	0.0087754	-0.1279	-0.00015158	7.2767	0.0086238	1185.62	74.35	0.53916	74.35	74.166	74.705	0					55	18	5	0	0	0	0.0084822	1	21989	21989		74.978	62.264	1	4610600			46168	1765	3180	3478	55697	55697					0.102077
GLIQVLPAFEYLVGSNTFDGTK	22	Unmodified	_GLIQVLPAFEYLVGSNTFDGTK_					0	0	0	0	KAG6611998.1;KAJ8550460.1;A0A2P4YSN0;POM80779.1	KAG6611998.1	KAG6611998.1	MULTI-MSMS	20240119_LeannVinson_GelDigests_P24-1-1	9	P24-2-1	790.4226684570312	3	790.418	2368.23	7.5231	0.0059464	-1.3325	-0.0010532	6.1906	0.0048932	790.751	74.32	0.62397	74.32	74.109	74.733	0					72	21	5	0	0	0	0.0023248	1	21992	21992		63.043	61.247	1	11089000			46169	1765	3180	3478	55698	55698					0.102077
GLIQVLPAFEYLVGSNTFDGTK	22	Unmodified	_GLIQVLPAFEYLVGSNTFDGTK_					0	0	0	0	KAG6611998.1;KAJ8550460.1;A0A2P4YSN0;POM80779.1	KAG6611998.1	KAG6611998.1	MULTI-MSMS	20240119_LeannVinson_GelDigests_P24-1-2	9	P24-2-2	790.7555541992188	3	790.418	2368.23	8.0002	0.0063235	-2.6463	-0.0020917	5.3539	0.0042318	790.75	74.315	0.44729	74.315	74.151	74.599	0					57	15	5	0	0	0	0.0016955	1	22250	22250		89.139	87.624	1	7907700			46170	1765	3180	3478	55699	55699					0.102077
GLIQVLPAFEYLVGSNTFDGTK	22	Unmodified	_GLIQVLPAFEYLVGSNTFDGTK_					0	0	0	0	KAG6611998.1;KAJ8550460.1;A0A2P4YSN0;POM80779.1	KAG6611998.1	KAG6611998.1	MULTI-MSMS	20240119_LeannVinson_GelDigests_P24-1-2	9	P24-2-2	1185.631103515625	2	1185.12	2368.23	8.2484	0.0097753	-1.7537	-0.0020784	6.4946	0.007697	1185.62	74.336	0.39138	74.336	74.151	74.543	0					50	13	5	0	0	0	0.0012405	1	22263	22263		136.67	112.52	1	5285900			46171	1765	3180	3478	55700	55700					0.102077
GLIQVLPAFEYLVGSNTFDGTK	22	Unmodified	_GLIQVLPAFEYLVGSNTFDGTK_					0	0	0	0	KAG6611998.1;KAJ8550460.1;A0A2P4YSN0;POM80779.1	KAG6611998.1	KAG6611998.1	MULTI-MSMS	20240119_LeannVinson_GelDigests_P6-1-1	7	P6-1-1	790.7593994140625	3	790.418	2368.23	10.742	0.008491	-0.95804	-0.00075725	9.7843	0.0077337	790.751	74.41	0.59025	74.41	74.197	74.787	0					81	20	5	0	0	0	0.002961	1	23066	23066		60.009	58.942	1	12833000			46172	1765	3180	3478	55701	55701					0.102077
GLIQVLPAFEYLVGSNTFDGTK	22	Unmodified	_GLIQVLPAFEYLVGSNTFDGTK_					0	0	0	0	KAG6611998.1;KAJ8550460.1;A0A2P4YSN0;POM80779.1	KAG6611998.1	KAG6611998.1	MULTI-MSMS	20240119_LeannVinson_GelDigests_P6-1-2	7	P6-1-2	790.7564697265625	3	790.418	2368.23	6.6915	0.0052891	0.030942	2.4457e-05	6.7225	0.0053135	790.751	74.304	0.64598	74.304	74.068	74.714	0					69	22	4	0	0	0	0.0044828	1	20661	20661		53.337	49.664	1	11878000			46173	1765	3180	3478	55702	55702					0.102077
GLIQVLPAFEYLVGSNTFDGTK	22	Unmodified	_GLIQVLPAFEYLVGSNTFDGTK_					0	0	0	0	KAG6611998.1;KAJ8550460.1;A0A2P4YSN0;POM80779.1	KAG6611998.1	KAG6611998.1	MULTI-MSMS	20240119_LeannVinson_GelDigests_P6-1-2	7	P6-1-2	1185.633544921875	2	1185.12	2368.23	6.6069	0.00783	0.67999	0.00080587	7.2869	0.0086359	1185.63	74.321	0.50761	74.321	74.15	74.658	0					47	17	5	0	0	0	0.010332	1	20675	20675		65.357	58.237	1	3471900			46174	1765	3180	3478	55703	55703					0.102077
GLIQVLPAFEYLVGSNTFDGTK	22	Unmodified	_GLIQVLPAFEYLVGSNTFDGTK_					0	0	0	0	KAG6611998.1;KAJ8550460.1;A0A2P4YSN0;POM80779.1	KAG6611998.1	KAG6611998.1	MULTI-MSMS	20240119_LeannVinson_GelDigests_P6-2-1	7	P6-2-1	1185.632568359375	2	1185.12	2368.23	6.5098	0.0077149	0.47452	0.00056236	6.9843	0.0082772	1185.62	74.332	0.451	74.332	74.173	74.624	0					44	15	4	0	0	0	0.041059	1	20785	20785		49.593	44.1	1	1992100			46175	1765	3180	3478	55704	55704					0.102077
GLIQVLPAFEYLVGSNTFDGTK	22	Unmodified	_GLIQVLPAFEYLVGSNTFDGTK_					0	0	0	0	KAG6611998.1;KAJ8550460.1;A0A2P4YSN0;POM80779.1	KAG6611998.1	KAG6611998.1	MULTI-MSMS	20240119_LeannVinson_GelDigests_P6-2-1	7	P6-2-1	790.757080078125	3	790.418	2368.23	6.6675	0.0052701	-0.55547	-0.00043905	6.1121	0.0048311	790.752	74.337	0.59204	74.337	74.117	74.709	0					57	20	3	0	0	0	0.0055268	1	20810	20810		48.76	47.245	1	9197400			46176	1765	3180	3478	55705	55705					0.102077
GLIQVLPAFEYLVGSNTFDGTK	22	Unmodified	_GLIQVLPAFEYLVGSNTFDGTK_					0	0	0	0	KAG6611998.1;KAJ8550460.1;A0A2P4YSN0;POM80779.1	KAG6611998.1	KAG6611998.1	MULTI-MSMS	20240119_LeannVinson_GelDigests_P6-2-2	7	P6-2-2	1185.632202148438	2	1185.12	2368.23	7.4285	0.0088036	-0.7068	-0.00083764	6.7217	0.007966	1185.62	74.312	0.56582	74.312	74.155	74.721	0					48	19	4	0	0	0	0.013113	1	21049	21049		65.357	53.855	1	2571500			46177	1765	3180	3478	55706	55706					0.102077
GLIQVLPAFEYLVGSNTFDGTK	22	Unmodified	_GLIQVLPAFEYLVGSNTFDGTK_					0	0	0	0	KAG6611998.1;KAJ8550460.1;A0A2P4YSN0;POM80779.1	KAG6611998.1	KAG6611998.1	MULTI-MSMS	20230516_LVinson_C0-1-R1	1	C0-1-1	790.7538452148438	3	790.418	2368.23	4.5632	0.0036068	-0.7137	-0.00056412	3.8495	0.0030427	790.751	74.086	0.80999	74.086	73.74	74.55	0					113	28	5	0	0	0	0.001666	2	22653	22549;22653		91.218	87.01	1	6498300			46178	1765	3180	3478	55707;55708	55708					0.102077
GLIQVLPAFEYLVGSNTFDGTK	22	Unmodified	_GLIQVLPAFEYLVGSNTFDGTK_					0	0	0	0	KAG6611998.1;KAJ8550460.1;A0A2P4YSN0;POM80779.1	KAG6611998.1	KAG6611998.1	MULTI-MSMS	20230516_LVinson_C0-1-R1	1	C0-1-1	1185.631958007812	2	1185.12	2368.23	4.5883	0.0054377	0.098456	0.00011668	4.6868	0.0055544	1185.63	74.098	0.80999	74.098	73.74	74.55	0					72	28	4	0	0	0	0.0014736	1	22591	22591		109.48	91.906	1	1952200			46179	1765	3180	3478	55709	55709					0.102077
GLIQVLPAFEYLVGSNTFDGTK	22	Unmodified	_GLIQVLPAFEYLVGSNTFDGTK_					0	0	0	0	KAG6611998.1;KAJ8550460.1;A0A2P4YSN0;POM80779.1	KAG6611998.1	KAG6611998.1	MULTI-MSMS	20230516_LVinson_C0-1-R2	1	C0-1-2	790.75439453125	3	790.418	2368.23	3.8337	0.0030303	0.41147	0.00032523	4.2452	0.0033555	790.752	74.044	0.78269	74.044	73.764	74.546	0					103	27	5	0	0	0	0.0015292	2	22467	22359;22467		101.86	94.793	1	3371900			46180	1765	3180	3478	55710;55711	55711					0.102077
GLIQVLPAFEYLVGSNTFDGTK	22	Unmodified	_GLIQVLPAFEYLVGSNTFDGTK_					0	0	0	0	KAG6611998.1;KAJ8550460.1;A0A2P4YSN0;POM80779.1	KAG6611998.1	KAG6611998.1	MULTI-MSMS	20230516_LVinson_C0-3-R1	1	C0-3-1	790.7535400390625	3	790.418	2368.23	3.7842	0.0029911	-0.529	-0.00041813	3.2553	0.002573	790.751	74.067	0.80659	74.067	73.697	74.504	0					113	28	5	0	0	0	0.0013944	2	23084	22979;23084		130.75	123.68	1	4523500			46181	1765	3180	3478	55712;55713	55713					0.102077
GLIQVLPAFEYLVGSNTFDGTK	22	Unmodified	_GLIQVLPAFEYLVGSNTFDGTK_					0	0	0	0	KAG6611998.1;KAJ8550460.1;A0A2P4YSN0;POM80779.1	KAG6611998.1	KAG6611998.1	MULTI-MSMS	20230516_LVinson_C0-3-R1	1	C0-3-1	1185.629760742188	2	1185.12	2368.23	3.9825	0.0047197	1.5648	0.0018545	5.5473	0.0065742	1185.63	74.11	0.77891	74.11	73.753	74.532	0					59	27	4	0	0	0	0.0038948	1	23089	23089		78.474	69.508	1	1194800			46182	1765	3180	3478	55714	55714					0.102077
GLIQVLPAFEYLVGSNTFDGTK	22	Unmodified	_GLIQVLPAFEYLVGSNTFDGTK_					0	0	0	0	KAG6611998.1;KAJ8550460.1;A0A2P4YSN0;POM80779.1	KAG6611998.1	KAG6611998.1	MULTI-MSMS	20230516_LVinson_C0-3-R2	1	C0-3-2	790.7542724609375	3	790.418	2368.23	3.1824	0.0025155	0.88844	0.00070224	4.0709	0.0032177	790.752	74.097	0.75108	74.097	73.75	74.501	0					104	26	5	0	0	0	0.0017478	2	23300	23197;23300		85.461	79.651	1	3400400			46183	1765	3180	3478	55715;55716	55716					0.102077
GLIQVLPAFEYLVGSNTFDGTK	22	Unmodified	_GLIQVLPAFEYLVGSNTFDGTK_					0	0	0	0	KAG6611998.1;KAJ8550460.1;A0A2P4YSN0;POM80779.1	KAG6611998.1	KAG6611998.1	MULTI-MSMS	20230811_LVinson_C12-1-1	4	C12-1-1	790.7542114257812	3	790.418	2368.23	3.1771	0.0025112	-0.23332	-0.00018442	2.9438	0.0023268	790.752	75.264	0.25384	75.264	75.081	75.335	0					15	8	4	0	0	0	0.0017306	1	25040	25040		86.668	82.977	1	1811800			46184	1765	3180	3478	55717	55717					0.102077
GLIQVLPAFEYLVGSNTFDGTK	22	Unmodified	_GLIQVLPAFEYLVGSNTFDGTK_					0	0	0	0	KAG6611998.1;KAJ8550460.1;A0A2P4YSN0;POM80779.1	KAG6611998.1	KAG6611998.1	MULTI-MSMS	20240119_LeannVinson_GelDigests_C1-3-2	2	C1-3-2	790.7579345703125	3	790.418	2368.23	6.9333	0.0054802	0.46544	0.00036789	7.3988	0.0058481	790.753	76.714	0.39807	76.714	76.585	76.983	0					49	13	5	0	0	0	0.0051398	1	21428	21428		50.457	46.765	1	6839300			46185	1765	3180	3478	55718	55718					0.102077
GLIQVLPAFEYLVGSNTFDGTK	22	Unmodified	_GLIQVLPAFEYLVGSNTFDGTK_					0	0	0	0	KAG6611998.1;KAJ8550460.1;A0A2P4YSN0;POM80779.1	KAG6611998.1	KAG6611998.1	MULTI-MSMS	20240119_LeannVinson_GelDigests_C1-3-2	2	C1-3-2	1185.634521484375	2	1185.12	2368.23	7.7331	0.0091647	1.3201	0.0015645	9.0532	0.010729	1185.63	76.74	0.31275	76.74	76.642	76.955	0					32	10	4	0	0	0	0.020792	1	21440	21440		59.462	51.652	1	2165800			46186	1765	3180	3478	55719	55719					0.102077
GLIQVLPAFEYLVGSNTFDGTK	22	Unmodified	_GLIQVLPAFEYLVGSNTFDGTK_					0	0	0	0	KAG6611998.1;KAJ8550460.1;A0A2P4YSN0;POM80779.1	KAG6611998.1	KAG6611998.1	MULTI-MSMS	20240119_LeannVinson_GelDigests_C1-5-1	2	C1-5-1	790.7578735351562	3	790.418	2368.23	7.2988	0.0057691	0.43983	0.00034765	7.7386	0.0061168	790.752	76.676	0.39546	76.676	76.473	76.868	0					50	13	5	0	0	0	0.014661	1	21513	21513		38.994	38.183	1	5767300			46187	1765	3180	3478	55720	55720					0.102077
GLIQVLPAFEYLVGSNTFDGTK	22	Unmodified	_GLIQVLPAFEYLVGSNTFDGTK_					0	0	0	0	KAG6611998.1;KAJ8550460.1;A0A2P4YSN0;POM80779.1	KAG6611998.1	KAG6611998.1	MULTI-MSMS	20240119_LeannVinson_GelDigests_C1-5-1	2	C1-5-1	1185.63525390625	2	1185.12	2368.23	7.8418	0.0092935	1.3319	0.0015785	9.1738	0.010872	1185.63	76.64	0.36845	76.64	76.528	76.897	0					34	12	5	0	0	0	0.0171	1	21526	21526		61.962	54.533	1	2078000			46188	1765	3180	3478	55721	55721					0.102077
GLIQVLPAFEYLVGSNTFDGTK	22	Unmodified	_GLIQVLPAFEYLVGSNTFDGTK_					0	0	0	0	KAG6611998.1;KAJ8550460.1;A0A2P4YSN0;POM80779.1	KAG6611998.1	KAG6611998.1	MULTI-MSMS	20240119_LeannVinson_GelDigests_C1-5-2	2	C1-5-2	1185.634887695312	2	1185.12	2368.23	8.9024	0.01055	-0.036433	-4.3178e-05	8.8659	0.010507	1185.62	76.601	0.31055	76.601	76.495	76.806	0					31	10	4	0	0	0	0.024346	1	20793	20793		57.076	49.647	1	2168200			46189	1765	3180	3478	55722	55722					0.102077
GLIQVLPAFEYLVGSNTFDGTK	22	Unmodified	_GLIQVLPAFEYLVGSNTFDGTK_					0	0	0	0	KAG6611998.1;KAJ8550460.1;A0A2P4YSN0;POM80779.1	KAG6611998.1	KAG6611998.1	MULTI-MSMS	20240119_LeannVinson_GelDigests_C1-6-1	2	C1-6-1	790.757568359375	3	790.418	2368.23	6.3615	0.0050283	1.0785	0.00085247	7.4401	0.0058807	790.753	76.514	0.47984	76.514	76.333	76.813	0					58	16	5	0	0	0	0.024265	1	20902	20902		32.466	32.292	1	8257900			46190	1765	3180	3478	55723	55723					0.102077
GLIQVLPAFEYLVGSNTFDGTK	22	Unmodified	_GLIQVLPAFEYLVGSNTFDGTK_					0	0	0	0	KAG6611998.1;KAJ8550460.1;A0A2P4YSN0;POM80779.1	KAG6611998.1	KAG6611998.1	MULTI-MSMS	20240119_LeannVinson_GelDigests_C1-6-2	2	C1-6-2	790.7567749023438	3	790.418	2368.23	7.4647	0.0059003	-0.23411	-0.00018505	7.2306	0.0057152	790.751	76.493	0.45297	76.493	76.345	76.798	0					50	15	5	0	0	0	0.0017774	1	21638	21638		83.38	78.793	1	8535500			46191	1765	3180	3478	55724	55724					0.102077
GLIQVLPAFEYLVGSNTFDGTK	22	Unmodified	_GLIQVLPAFEYLVGSNTFDGTK_					0	0	0	0	KAG6611998.1;KAJ8550460.1;A0A2P4YSN0;POM80779.1	KAG6611998.1	KAG6611998.1	MULTI-MSMS	20240119_LeannVinson_GelDigests_C1-6-2	2	C1-6-2	1185.635986328125	2	1185.12	2368.23	8.0239	0.0095093	1.2676	0.0015023	9.2915	0.011012	1185.63	76.494	0.31222	76.494	76.401	76.714	0					31	10	4	0	0	0	0.0095156	1	21642	21642		72.205	64.776	1	3096100			46192	1765	3180	3478	55725	55725					0.102077
GLIQVLPAFEYLVGSNTFDGTK	22	Unmodified	_GLIQVLPAFEYLVGSNTFDGTK_					0	0	0	0	KAG6611998.1;KAJ8550460.1;A0A2P4YSN0;POM80779.1	KAG6611998.1	KAG6611998.1	MULTI-MSMS	20240119_LeannVinson_GelDigests_C12-2-1	4	C12-2-1	790.7554321289062	3	790.418	2368.23	7.1641	0.0056626	-2.9584	-0.0023384	4.2056	0.0033242	790.75	76.113	0.6106	76.113	75.885	76.496	0					49	21	4	0	0	0	0.015822	1	20669	20669		37.815	34.966	1	5264900			46193	1765	3180	3478	55726	55726					0.102077
GLIQVLPAFEYLVGSNTFDGTK	22	Unmodified	_GLIQVLPAFEYLVGSNTFDGTK_					0	0	0	0	KAG6611998.1;KAJ8550460.1;A0A2P4YSN0;POM80779.1	KAG6611998.1	KAG6611998.1	MULTI-MSMS	20240119_LeannVinson_GelDigests_C12-2-2	4	C12-2-2	790.7579956054688	3	790.418	2368.23	8.9636	0.007085	-0.80608	-0.00063714	8.1575	0.0064478	790.751	76.058	0.67526	76.058	75.846	76.521	0					65	23	5	0	0	0	0.0078013	1	21455	21455		45.962	44.265	1	5300500			46194	1765	3180	3478	55727	55727					0.102077
GLIQVLPAFEYLVGSNTFDGTK	22	Unmodified	_GLIQVLPAFEYLVGSNTFDGTK_					0	0	0	0	KAG6611998.1;KAJ8550460.1;A0A2P4YSN0;POM80779.1	KAG6611998.1	KAG6611998.1	MULTI-MSMS	20240119_LeannVinson_GelDigests_C24-1-1	5	C24-1-1	790.7556762695312	3	790.418	2368.23	6.4135	0.0050693	1.2505	0.00098841	7.664	0.0060578	790.753	76.017	0.50575	76.017	75.806	76.312	0					53	17	5	0	0	0	0.0078013	1	21281	21281		45.962	45.52	1	12772000			46195	1765	3180	3478	55728	55728					0.102077
GLIQVLPAFEYLVGSNTFDGTK	22	Unmodified	_GLIQVLPAFEYLVGSNTFDGTK_					0	0	0	0	KAG6611998.1;KAJ8550460.1;A0A2P4YSN0;POM80779.1	KAG6611998.1	KAG6611998.1	MULTI-MSMS	20240119_LeannVinson_GelDigests_C24-1-1	5	C24-1-1	1185.634399414062	2	1185.12	2368.23	7.395	0.008764	1.9678	0.0023321	9.3629	0.011096	1185.63	75.993	0.42192	75.993	75.89	76.312	0					37	14	4	0	0	0	0.024346	1	21313	21313		57.076	52.115	1	2978300			46196	1765	3180	3478	55729	55729					0.102077
GLIQVLPAFEYLVGSNTFDGTK	22	Unmodified	_GLIQVLPAFEYLVGSNTFDGTK_					0	0	0	0	KAG6611998.1;KAJ8550460.1;A0A2P4YSN0;POM80779.1	KAG6611998.1	KAG6611998.1	MULTI-MSMS	20240119_LeannVinson_GelDigests_C24-1-2	5	C24-1-2	790.7587280273438	3	790.418	2368.23	7.2051	0.005695	0.65735	0.00051958	7.8624	0.0062146	790.752	75.95	0.50597	75.95	75.745	76.251	0					57	17	5	0	0	0	0.017241	1	21540	21540		36.373	35.931	1	11762000			46197	1765	3180	3478	55730	55730					0.102077
GLIQVLPAFEYLVGSNTFDGTK	22	Unmodified	_GLIQVLPAFEYLVGSNTFDGTK_					0	0	0	0	KAG6611998.1;KAJ8550460.1;A0A2P4YSN0;POM80779.1	KAG6611998.1	KAG6611998.1	MULTI-MSMS	20240119_LeannVinson_GelDigests_C24-1-2	5	C24-1-2	1185.635864257812	2	1185.12	2368.23	7.9873	0.009466	1.4707	0.0017429	9.458	0.011209	1185.63	75.97	0.42339	75.97	75.856	76.279	0					38	14	4	0	0	0	0.0016384	1	21578	21578		98.641	79.789	1	4183000			46198	1765	3180	3478	55731	55731					0.102077
GLIQVLPAFEYLVGSNTFDGTK	22	Unmodified	_GLIQVLPAFEYLVGSNTFDGTK_					0	0	0	0	KAG6611998.1;KAJ8550460.1;A0A2P4YSN0;POM80779.1	KAG6611998.1	KAG6611998.1	MULTI-MSMS	20240119_LeannVinson_GelDigests_C24-2-1	5	C24-2-1	790.758056640625	3	790.418	2368.23	7.5285	0.0059507	0.73023	0.00057719	8.2588	0.0065279	790.752	75.917	0.50747	75.917	75.748	76.256	0					55	17	5	0	0	0	0.014661	1	22474	22474		38.994	36.227	1	6286200			46199	1765	3180	3478	55732	55732					0.102077
GLIQVLPAFEYLVGSNTFDGTK	22	Unmodified	_GLIQVLPAFEYLVGSNTFDGTK_					0	0	0	0	KAG6611998.1;KAJ8550460.1;A0A2P4YSN0;POM80779.1	KAG6611998.1	KAG6611998.1	MULTI-MSMS	20240119_LeannVinson_GelDigests_C24-2-1	5	C24-2-1	1185.635620117188	2	1185.12	2368.23	8.485	0.010056	1.2626	0.0014963	9.7476	0.011552	1185.63	75.938	0.33803	75.938	75.805	76.143	0					34	11	4	0	0	0	0.0031591	1	22494	22494		91.695	78.981	1	2880200			46200	1765	3180	3478	55733	55733					0.102077
GLIQVLPAFEYLVGSNTFDGTK	22	Unmodified	_GLIQVLPAFEYLVGSNTFDGTK_					0	0	0	0	KAG6611998.1;KAJ8550460.1;A0A2P4YSN0;POM80779.1	KAG6611998.1	KAG6611998.1	MULTI-MSMS	20240119_LeannVinson_GelDigests_C24-2-2	5	C24-2-2	790.7573852539062	3	790.418	2368.23	7.3042	0.0057734	0.83765	0.0006621	8.1418	0.0064355	790.752	75.885	0.50424	75.885	75.738	76.242	0					59	17	5	0	0	0	0.0017774	1	22162	22162		83.38	79.523	1	9126500			46201	1765	3180	3478	55734	55734					0.102077
