## Supplemental tables S1 to S4 for "Osmotic adaptation rather than stress response: A time-resolved proteomic analysis of PEG-induced water limitation in *Phytophthora cinnamomi*": S1.xlsx (part 56 of 184)

### Sheet: evidence.txt MQ (continued)
Sequence	Length	Modifications	Modified sequence	Oxidation (M) Probabilities	Phospho (STY) Probabilities	Oxidation (M) Score Diffs	Phospho (STY) Score Diffs	Acetyl (Protein N-term)	Oxidation (M)	Phospho (STY)	Missed cleavages	Proteins	Leading proteins	Leading razor protein	Type	Raw file	Fraction	Experiment	MS/MS m/z	Charge	m/z	Mass	Uncalibrated - Calibrated m/z [ppm]	Uncalibrated - Calibrated m/z [Da]	Mass error [ppm]	Mass error [Da]	Uncalibrated mass error [ppm]	Uncalibrated mass error [Da]	Max intensity m/z 0	Retention time	Retention length	Calibrated retention time	Calibrated retention time start	Calibrated retention time finish	Retention time calibration	Match time difference	Match m/z difference	Match q-value	Match score	Number of data points	Number of scans	Number of isotopic peaks	PIF	Fraction of total spectrum	Base peak fraction	PEP	MS/MS count	MS/MS scan number	MS/MS scan numbers	MS3 scan numbers	Score	Delta score	Combinatorics	Intensity	Reverse	Potential contaminant	id	Protein group IDs	Peptide ID	Mod. peptide ID	MS/MS IDs	Best MS/MS	Oxidation (M) site IDs	Phospho (STY) site IDs	Taxonomy IDs	Taxonomy names	Mass deficit
GLIQVLPAFEYLVGSNTFDGTK	22	Unmodified	_GLIQVLPAFEYLVGSNTFDGTK_					0	0	0	0	KAG6611998.1;KAJ8550460.1;A0A2P4YSN0;POM80779.1	KAG6611998.1	KAG6611998.1	MULTI-MSMS	20240119_LeannVinson_GelDigests_C24-2-2	5	C24-2-2	1185.634643554688	2	1185.12	2368.23	8.2862	0.0098201	1.6007	0.001897	9.8869	0.011717	1185.63	75.917	0.27885	75.917	75.793	76.072	0					32	9	4	0	0	0	0.0014017	1	22183	22183		120.8	104.06	1	5279100			46202	1765	3180	3478	55735	55735					0.102077
GLIQVLPAFEYLVGSNTFDGTK	22	Unmodified	_GLIQVLPAFEYLVGSNTFDGTK_					0	0	0	0	KAG6611998.1;KAJ8550460.1;A0A2P4YSN0;POM80779.1	KAG6611998.1	KAG6611998.1	MULTI-MSMS	20240119_LeannVinson_GelDigests_C24-4-1	5	C24-4-1	790.7582397460938	3	790.418	2368.23	8.0165	0.0063364	0.44412	0.00035104	8.4606	0.0066874	790.752	76.012	0.50631	76.012	75.818	76.324	0					55	17	4	0	0	0	0.0021257	1	21704	21704		69.222	65.193	1	17185000			46203	1765	3180	3478	55736	55736					0.102077
GLIQVLPAFEYLVGSNTFDGTK	22	Unmodified	_GLIQVLPAFEYLVGSNTFDGTK_					0	0	0	0	KAG6611998.1;KAJ8550460.1;A0A2P4YSN0;POM80779.1	KAG6611998.1	KAG6611998.1	MULTI-MSMS	20240119_LeannVinson_GelDigests_C24-4-1	5	C24-4-1	1185.633911132812	2	1185.12	2368.23	8.7263	0.010342	1.0821	0.0012825	9.8085	0.011624	1185.63	76.044	0.39654	76.044	75.9	76.296	0					35	13	4	0	0	0	0.0054977	1	21717	21717		81.419	66.594	1	4231800			46204	1765	3180	3478	55737	55737					0.102077
GLIQVLPAFEYLVGSNTFDGTK	22	Unmodified	_GLIQVLPAFEYLVGSNTFDGTK_					0	0	0	0	KAG6611998.1;KAJ8550460.1;A0A2P4YSN0;POM80779.1	KAG6611998.1	KAG6611998.1	MULTI-MSMS	20240119_LeannVinson_GelDigests_C24-4-2	5	C24-4-2	790.7576293945312	3	790.418	2368.23	7.8795	0.0062281	0.60534	0.00047847	8.4849	0.0067066	790.752	76.063	0.44957	76.063	75.908	76.357	0					61	15	5	0	0	0	0.0018861	1	22768	22768		76.658	72.801	1	14178000			46205	1765	3180	3478	55738	55738					0.102077
GLIQVLPAFEYLVGSNTFDGTK	22	Unmodified	_GLIQVLPAFEYLVGSNTFDGTK_					0	0	0	0	KAG6611998.1;KAJ8550460.1;A0A2P4YSN0;POM80779.1	KAG6611998.1	KAG6611998.1	MULTI-MSMS	20240119_LeannVinson_GelDigests_C24-4-2	5	C24-4-2	1185.63330078125	2	1185.12	2368.23	8.2484	0.0097754	1.5342	0.0018182	9.7826	0.011594	1185.63	76.075	0.36449	76.075	75.964	76.329	0					35	12	4	0	0	0	0.013113	1	22772	22772		65.357	54.79	1	3920700			46206	1765	3180	3478	55739	55739					0.102077
GLIQVLPAFEYLVGSNTFDGTK	22	Unmodified	_GLIQVLPAFEYLVGSNTFDGTK_					0	0	0	0	KAG6611998.1;KAJ8550460.1;A0A2P4YSN0;POM80779.1	KAG6611998.1	KAG6611998.1	MULTI-MSMS	20240119_LeannVinson_GelDigests_C6-1-1	3	C6-1-1	790.4229125976562	3	790.418	2368.23	5.4542	0.0043111	1.4958	0.0011823	6.95	0.0054934	790.753	76.4	0.42171	76.4	76.258	76.68	0					45	14	5	0	0	0	0.017241	1	21937	21937		36.373	34.168	1	7742000			46207	1765	3180	3478	55740	55740					0.102077
GLIQVLPAFEYLVGSNTFDGTK	22	Unmodified	_GLIQVLPAFEYLVGSNTFDGTK_					0	0	0	0	KAG6611998.1;KAJ8550460.1;A0A2P4YSN0;POM80779.1	KAG6611998.1	KAG6611998.1	MULTI-MSMS	20240119_LeannVinson_GelDigests_C6-1-1	3	C6-1-1	1185.634765625	2	1185.12	2368.23	6.7218	0.0079661	2.2941	0.0027188	9.0159	0.010685	1185.63	76.424	0.33861	76.424	76.313	76.652	0					31	11	4	0	0	0	0.0038948	1	21974	21974		84.972	59.534	1	2986600			46208	1765	3180	3478	55741	55741					0.102077
GLIQVLPAFEYLVGSNTFDGTK	22	Unmodified	_GLIQVLPAFEYLVGSNTFDGTK_					0	0	0	0	KAG6611998.1;KAJ8550460.1;A0A2P4YSN0;POM80779.1	KAG6611998.1	KAG6611998.1	MULTI-MSMS	20240119_LeannVinson_GelDigests_C6-1-2	3	C6-1-2	790.7566528320312	3	790.418	2368.23	7.3118	0.0057794	-0.55663	-0.00043997	6.7552	0.0053394	790.751	76.343	0.39473	76.343	76.218	76.613	0					47	13	5	0	0	0	0.0016324	1	22435	22435		93.763	89.906	1	9219300			46209	1765	3180	3478	55742	55742					0.102077
GLIQVLPAFEYLVGSNTFDGTK	22	Unmodified	_GLIQVLPAFEYLVGSNTFDGTK_					0	0	0	0	KAG6611998.1;KAJ8550460.1;A0A2P4YSN0;POM80779.1	KAG6611998.1	KAG6611998.1	MULTI-MSMS	20240119_LeannVinson_GelDigests_C6-1-2	3	C6-1-2	1185.63818359375	2	1185.12	2368.23	7.9259	0.0093932	1.6645	0.0019726	9.5904	0.011366	1185.63	76.343	0.33907	76.343	76.274	76.613	0					21	11	3	0	0	0	0.0013507	1	22447	22447		109.48	84.04	1	3538500			46210	1765	3180	3478	55743	55743					0.102077
GLIQVLPAFEYLVGSNTFDGTK	22	Unmodified	_GLIQVLPAFEYLVGSNTFDGTK_					0	0	0	0	KAG6611998.1;KAJ8550460.1;A0A2P4YSN0;POM80779.1	KAG6611998.1	KAG6611998.1	MULTI-MSMS	20240119_LeannVinson_GelDigests_C6-4-1	3	C6-4-1	790.7569580078125	3	790.418	2368.23	6.7974	0.0053728	1.1417	0.00090241	7.9391	0.0062752	790.753	76.299	0.39407	76.299	76.181	76.575	0					44	13	5	0	0	0	0.0014695	1	22513	22513		108.86	101.95	1	6421800			46211	1765	3180	3478	55744	55744					0.102077
GLIQVLPAFEYLVGSNTFDGTK	22	Unmodified	_GLIQVLPAFEYLVGSNTFDGTK_					0	0	0	0	KAG6611998.1;KAJ8550460.1;A0A2P4YSN0;POM80779.1	KAG6611998.1	KAG6611998.1	MULTI-MSMS	20240119_LeannVinson_GelDigests_C6-4-1	3	C6-4-1	1185.635620117188	2	1185.12	2368.23	7.8682	0.0093247	1.9	0.0022518	9.7682	0.011577	1185.63	76.332	0.36571	76.332	76.209	76.575	0					33	12	4	0	0	0	0.0016384	1	22520	22520		91.695	76.814	1	3160700			46212	1765	3180	3478	55745	55745					0.102077
GLIQVLPAFEYLVGSNTFDGTK	22	Unmodified	_GLIQVLPAFEYLVGSNTFDGTK_					0	0	0	0	KAG6611998.1;KAJ8550460.1;A0A2P4YSN0;POM80779.1	KAG6611998.1	KAG6611998.1	MULTI-MSMS	20240119_LeannVinson_GelDigests_C6-4-2	3	C6-4-2	790.758056640625	3	790.418	2368.23	8.8439	0.0069903	-1.4562	-0.001151	7.3877	0.0058394	790.751	76.266	0.39671	76.266	76.108	76.505	0					42	13	4	0	0	0	0.02157	1	21729	21729		33.127	31.324	1	6949200			46213	1765	3180	3478	55746	55746					0.102077
GLIQVLPAFEYLVGSNTFDGTK	22	Unmodified	_GLIQVLPAFEYLVGSNTFDGTK_					0	0	0	0	KAG6611998.1;KAJ8550460.1;A0A2P4YSN0;POM80779.1	KAG6611998.1	KAG6611998.1	MULTI-MSMS	20240119_LeannVinson_GelDigests_C6-6-2	3	C6-6-2	790.7568359375	3	790.418	2368.23	8.1946	0.0064772	0.099516	7.8659e-05	8.2941	0.0065558	790.752	76.17	0.45145	76.17	76.002	76.453	0					46	15	4	0	0	0	0.0047393	1	21360	21360		52.212	49.767	1	8542500			46214	1765	3180	3478	55747	55747					0.102077
GLIQVLPAFEYLVGSNTFDGTK	22	Unmodified	_GLIQVLPAFEYLVGSNTFDGTK_					0	0	0	0	KAG6611998.1;KAJ8550460.1;A0A2P4YSN0;POM80779.1	KAG6611998.1	KAG6611998.1	MULTI-MSMS	20240119_LeannVinson_GelDigests_C6-6-2	3	C6-6-2	1185.636840820312	2	1185.12	2368.23	8.187	0.0097027	1.2189	0.0014446	9.406	0.011147	1185.63	76.18	0.42342	76.18	76.058	76.482	0					36	14	4	0	0	0	0.024346	1	21387	21387		57.076	49.956	1	1866500			46215	1765	3180	3478	55748	55748					0.102077
GLIQVLPAFEYLVGSNTFDGTK	22	Unmodified	_GLIQVLPAFEYLVGSNTFDGTK_					0	0	0	0	KAG6611998.1;KAJ8550460.1;A0A2P4YSN0;POM80779.1	KAG6611998.1	KAG6611998.1	MULTI-MSMS	20240307_LeannVinson_GelDigests_CO_1-1	1	C0-2-1	790.7584228515625	3	790.418	2368.23	8.8267	0.0069768	0.19587	0.00015482	9.0226	0.0071316	790.752	74.228	0.58842	74.228	73.946	74.534	0					64	19	5	0	0	0	0.0051398	1	19580	19580		50.457	48.852	1	3057700			46216	1765	3180	3478	55749	55749					0.102077
GLIQVLPAFEYLVGSNTFDGTK	22	Unmodified	_GLIQVLPAFEYLVGSNTFDGTK_					0	0	0	0	KAG6611998.1;KAJ8550460.1;A0A2P4YSN0;POM80779.1	KAG6611998.1	KAG6611998.1	MULTI-MSMS	20240307_LeannVinson_GelDigests_CO_1-2	1	C0-2-2	790.7594604492188	3	790.418	2368.23	9.9387	0.0078557	-0.71711	-0.00056682	9.2216	0.0072889	790.751	74.049	0.50148	74.049	73.846	74.348	0					53	16	4	0	0	0	0.0019167	1	18847	18847		75.708	72.516	1	3857800			46217	1765	3180	3478	55750	55750					0.102077
GLIQVLPAFEYLVGSNTFDGTK	22	Unmodified	_GLIQVLPAFEYLVGSNTFDGTK_					0	0	0	0	KAG6611998.1;KAJ8550460.1;A0A2P4YSN0;POM80779.1	KAG6611998.1	KAG6611998.1	MULTI-MSMS	20240307_LeannVinson_GelDigests_CO_1-2	1	C0-2-2	1185.639038085938	2	1185.12	2368.23	10.135	0.012011	0.21647	0.00025654	10.351	0.012268	1185.63	74.07	0.35423	74.07	73.876	74.231	0					30	11	3	0	0	0	0.0020867	1	18862	18862		94.994	85.287	1	2846200			46218	1765	3180	3478	55751	55751					0.102077
GLITGLGAGSGAGSSWTTCQLAFAGNPDAQTALDKTDK	38	Unmodified	_GLITGLGAGSGAGSSWTTCQLAFAGNPDAQTALDKTDK_					0	0	0	1	KAG6594118.1	KAG6594118.1	KAG6594118.1	MULTI-MSMS	20240119_LeannVinson_GelDigests_P24-1-2	9	P24-2-2	1247.28271484375	3	1246.61	3736.8	7.1455	0.0089077	-0.98493	-0.0012278	6.1606	0.0076798	1246.94	54.291	0.27855	54.291	54.129	54.408	0					44	9	6	0	0	0	0.0036959	1	14367	14367		126.8	123.13	1	3533000			46219	1464	3181	3479	55752	55752					0.0413394
GLIYGVDHFADSFYIVTNK	19	Unmodified	_GLIYGVDHFADSFYIVTNK_					0	0	0	0	KAJ8575017.1;KAG6582832.1;A0A9W6XF65;KAH7491911.1;GMF37835.1;KAH7503198.1;A0A9W6XEB6;GMF36845.1;H3G7Z8;H3H6P9	KAJ8575017.1	KAJ8575017.1	MULTI-MSMS	20230811_LVinson_P1-1-1	6	P1-1-1	720.3660888671875	3	720.365	2158.07	4.9285	0.0035503	-3.5873	-0.0025842	1.3412	0.00096612	720.362	59.149	0.33336	59.149	58.934	59.268	0					44	14	4	0	0	0	0.0024068	1	15437	15437		91.647	88.456	1	49814000			46220	1320	3182	3480	55753	55753					0.0407921
GLIYGVDHFADSFYIVTNK	19	Unmodified	_GLIYGVDHFADSFYIVTNK_					0	0	0	0	KAJ8575017.1;KAG6582832.1;A0A9W6XF65;KAH7491911.1;GMF37835.1;KAH7503198.1;A0A9W6XEB6;GMF36845.1;H3G7Z8;H3H6P9	KAJ8575017.1	KAJ8575017.1	MULTI-MSMS	20230811_LVinson_P1-4-1	6	P1-4-1	720.6991577148438	3	720.365	2158.07	5.4638	0.0039359	-3.5084	-0.0025273	1.9554	0.0014086	720.697	59.07	0.29444	59.07	58.936	59.23	0					33	12	4	0	0	0	0.0034953	1	16493	16493		72.063	69.16	1	28785000			46221	1320	3182	3480	55754	55754					0.0407921
GLIYGVDHFADSFYIVTNK	19	Unmodified	_GLIYGVDHFADSFYIVTNK_					0	0	0	0	KAJ8575017.1;KAG6582832.1;A0A9W6XF65;KAH7491911.1;GMF37835.1;KAH7503198.1;A0A9W6XEB6;GMF36845.1;H3G7Z8;H3H6P9	KAJ8575017.1	KAJ8575017.1	MULTI-MSMS	20230811_LVinson_P1-4-2	6	P1-4-2	720.7012939453125	3	720.365	2158.07	3.102	0.0022346	-0.024903	-1.794e-05	3.0771	0.0022166	720.699	59.158	0.31369	59.158	59.009	59.322	0					37	12	4	0	0	0	0.018506	1	15878	15878		44.775	42.453	1	15274000			46222	1320	3182	3480	55755	55755					0.0407921
GLIYGVDHFADSFYIVTNK	19	Unmodified	_GLIYGVDHFADSFYIVTNK_					0	0	0	0	KAJ8575017.1;KAG6582832.1;A0A9W6XF65;KAH7491911.1;GMF37835.1;KAH7503198.1;A0A9W6XEB6;GMF36845.1;H3G7Z8;H3H6P9	KAJ8575017.1	KAJ8575017.1	MULTI-MSMS	20230811_LVinson_P12-1-1	8	P12-1-1	720.3675537109375	3	720.365	2158.07	5.301	0.0038186	-2.5134	-0.0018106	2.7876	0.0020081	720.697	59.049	0.3163	59.049	58.907	59.223	0					45	13	5	0	0	0	0.0034083	1	16316	16316		72.948	69.756	1	38622000			46223	1320	3182	3480	55756	55756					0.0407921
GLIYGVDHFADSFYIVTNK	19	Unmodified	_GLIYGVDHFADSFYIVTNK_					0	0	0	0	KAJ8575017.1;KAG6582832.1;A0A9W6XF65;KAH7491911.1;GMF37835.1;KAH7503198.1;A0A9W6XEB6;GMF36845.1;H3G7Z8;H3H6P9	KAJ8575017.1	KAJ8575017.1	MULTI-MSMS	20230811_LVinson_P12-1-2	8	P12-1-2	720.7006225585938	3	720.365	2158.07	1.7232	0.0012414	-0.24133	-0.00017385	1.4819	0.0010675	720.364	59.031	0.3597	59.031	58.842	59.202	0					31	12	4	0	0	0	0.0028167	1	15667	15667		81.294	77.086	1	2072400			46224	1320	3182	3480	55757	55757					0.0407921
GLIYGVDHFADSFYIVTNK	19	Unmodified	_GLIYGVDHFADSFYIVTNK_					0	0	0	0	KAJ8575017.1;KAG6582832.1;A0A9W6XF65;KAH7491911.1;GMF37835.1;KAH7503198.1;A0A9W6XEB6;GMF36845.1;H3G7Z8;H3H6P9	KAJ8575017.1	KAJ8575017.1	MULTI-MSMS	20230811_LVinson_P12-3-2	8	P12-3-2	720.6989135742188	3	720.365	2158.07	2.7309	0.0019672	-2.8826	-0.0020765	-0.15174	-0.00010931	721.032	58.976	0.22407	58.976	58.82	59.044	0					21	9	3	0	0	0	0.0020391	1	15540	15540		115.68	112.89	1	36095000			46225	1320	3182	3480	55758	55758					0.0407921
GLIYGVDHFADSFYIVTNK	19	Unmodified	_GLIYGVDHFADSFYIVTNK_					0	0	0	0	KAJ8575017.1;KAG6582832.1;A0A9W6XF65;KAH7491911.1;GMF37835.1;KAH7503198.1;A0A9W6XEB6;GMF36845.1;H3G7Z8;H3H6P9	KAJ8575017.1	KAJ8575017.1	MULTI-MSMS	20230811_LVinson_P24-3-2	9	P24-3-2	720.700927734375	3	720.365	2158.07	5.4479	0.0039244	-3.4304	-0.0024712	2.0174	0.0014533	720.697	58.89	0.31294	58.89	58.726	59.039	0					44	13	5	0	0	0	0.0025029	1	16065	16065		102.21	99.419	1	29871000			46226	1320	3182	3480	55759	55759					0.0407921
GLIYGVDHFADSFYIVTNK	19	Unmodified	_GLIYGVDHFADSFYIVTNK_					0	0	0	0	KAJ8575017.1;KAG6582832.1;A0A9W6XF65;KAH7491911.1;GMF37835.1;KAH7503198.1;A0A9W6XEB6;GMF36845.1;H3G7Z8;H3H6P9	KAJ8575017.1	KAJ8575017.1	MULTI-MSMS	20230811_LVinson_P6-4-1	7	P6-4-1	720.3665161132812	3	720.365	2158.07	3.591	0.0025869	-0.36811	-0.00026517	3.2229	0.0023217	720.699	59.147	0.34646	59.147	58.972	59.319	0					43	14	5	0	0	0	0.0023945	1	15187	15187		92.261	89.472	1	43486000			46227	1320	3182	3480	55760	55760					0.0407921
GLIYGVDHFADSFYIVTNK	19	Unmodified	_GLIYGVDHFADSFYIVTNK_					0	0	0	0	KAJ8575017.1;KAG6582832.1;A0A9W6XF65;KAH7491911.1;GMF37835.1;KAH7503198.1;A0A9W6XEB6;GMF36845.1;H3G7Z8;H3H6P9	KAJ8575017.1	KAJ8575017.1	MULTI-MSMS	20230811_LVinson_P6-4-2	7	P6-4-2	720.7006225585938	3	720.365	2158.07	3.3723	0.0024293	-1.8749	-0.0013506	1.4974	0.0010787	720.697	59.035	0.35928	59.035	58.824	59.183	0					28	12	4	0	0	0	0.0024931	1	14912	14912		89.467	86.618	1	2063300			46228	1320	3182	3480	55761	55761					0.0407921
GLIYGVDHFADSFYIVTNK	19	Unmodified	_GLIYGVDHFADSFYIVTNK_					0	0	0	0	KAJ8575017.1;KAG6582832.1;A0A9W6XF65;KAH7491911.1;GMF37835.1;KAH7503198.1;A0A9W6XEB6;GMF36845.1;H3G7Z8;H3H6P9	KAJ8575017.1	KAJ8575017.1	MULTI-MSMS	20240119_LeannVinson_GelDigests_P1-3-2	6	P1-3-2	720.3674926757812	3	720.365	2158.07	5.4246	0.0039077	-1.2635	-0.00091021	4.161	0.0029975	720.698	57.564	0.35601	57.564	57.392	57.748	0					48	13	5	0	0	0	0.0026821	1	15053	15053		84.693	81.79	1	30710000			46229	1320	3182	3480	55762	55762					0.0407921
GLIYGVDHFADSFYIVTNK	19	Unmodified	_GLIYGVDHFADSFYIVTNK_					0	0	0	0	KAJ8575017.1;KAG6582832.1;A0A9W6XF65;KAH7491911.1;GMF37835.1;KAH7503198.1;A0A9W6XEB6;GMF36845.1;H3G7Z8;H3H6P9	KAJ8575017.1	KAJ8575017.1	MULTI-MSMS	20240119_LeannVinson_GelDigests_P24-1-2	9	P24-2-2	720.7030029296875	3	720.365	2158.07	7.6695	0.0055249	-2.9274	-0.0021088	4.7421	0.003416	720.362	57.448	0.44408	57.448	57.24	57.684	0					42	15	4	0	0	0	0.002575	1	15611	15611		87.399	81.589	1	2104300			46230	1320	3182	3480	55763	55763					0.0407921
GLIYGVDHFADSFYIVTNK	19	Unmodified	_GLIYGVDHFADSFYIVTNK_					0	0	0	0	KAJ8575017.1;KAG6582832.1;A0A9W6XF65;KAH7491911.1;GMF37835.1;KAH7503198.1;A0A9W6XEB6;GMF36845.1;H3G7Z8;H3H6P9	KAJ8575017.1	KAJ8575017.1	MULTI-MSMS	20240119_LeannVinson_GelDigests_P6-1-1	7	P6-1-1	720.3701782226562	3	720.365	2158.07	7.4465	0.0053642	-0.18172	-0.0001309	7.2648	0.0052333	720.699	57.554	0.42366	57.554	57.379	57.803	0					54	16	5	0	0	0	0.023622	1	16280	16280		42.158	40.743	1	31925000			46231	1320	3182	3480	55764	55764					0.0407921
GLIYGVDHFADSFYIVTNK	19	Unmodified	_GLIYGVDHFADSFYIVTNK_					0	0	0	0	KAJ8575017.1;KAG6582832.1;A0A9W6XF65;KAH7491911.1;GMF37835.1;KAH7503198.1;A0A9W6XEB6;GMF36845.1;H3G7Z8;H3H6P9	KAJ8575017.1	KAJ8575017.1	MULTI-MSMS	20240119_LeannVinson_GelDigests_P6-1-2	7	P6-1-2	720.3701171875	3	720.365	2158.07	7.0278	0.0050626	-1.1608	-0.00083618	5.8671	0.0042264	720.364	57.427	0.36445	57.427	57.274	57.639	0					37	12	4	0	0	0	0.0020391	1	14042	14042		115.68	112.78	1	3020600			46232	1320	3182	3480	55765	55765					0.0407921
GLIYGVDHFADSFYIVTNK	19	Unmodified	_GLIYGVDHFADSFYIVTNK_					0	0	0	0	KAJ8575017.1;KAG6582832.1;A0A9W6XF65;KAH7491911.1;GMF37835.1;KAH7503198.1;A0A9W6XEB6;GMF36845.1;H3G7Z8;H3H6P9	KAJ8575017.1	KAJ8575017.1	MULTI-MSMS	20240119_LeannVinson_GelDigests_P6-2-1	7	P6-2-1	720.704833984375	3	720.365	2158.07	6.5719	0.0047341	-0.63804	-0.00045962	5.9338	0.0042745	720.364	57.514	0.64177	57.514	57.143	57.785	0					46	22	4	0	0	0	0.0053305	1	14198	14198		60.975	59.061	1	2130400			46233	1320	3182	3480	55766	55766					0.0407921
GLIYGVDHFADSFYIVTNK	19	Unmodified	_GLIYGVDHFADSFYIVTNK_					0	0	0	0	KAJ8575017.1;KAG6582832.1;A0A9W6XF65;KAH7491911.1;GMF37835.1;KAH7503198.1;A0A9W6XEB6;GMF36845.1;H3G7Z8;H3H6P9	KAJ8575017.1	KAJ8575017.1	MULTI-MSMS	20240119_LeannVinson_GelDigests_C1-3-2	2	C1-3-2	720.7042846679688	3	720.365	2158.07	6.3325	0.0045617	-1.6051	-0.0011562	4.7274	0.0034055	720.699	60.173	0.33578	60.173	60.087	60.423	0					36	11	4	0	0	0	0.0025364	1	14986	14986		105.28	101.05	1	1581800			46234	1320	3182	3480	55767	55767					0.0407921
GLIYGVDHFADSFYIVTNK	19	Unmodified	_GLIYGVDHFADSFYIVTNK_					0	0	0	0	KAJ8575017.1;KAG6582832.1;A0A9W6XF65;KAH7491911.1;GMF37835.1;KAH7503198.1;A0A9W6XEB6;GMF36845.1;H3G7Z8;H3H6P9	KAJ8575017.1	KAJ8575017.1	MULTI-MSMS	20240119_LeannVinson_GelDigests_C1-5-1	2	C1-5-1	720.7050170898438	3	720.365	2158.07	6.9809	0.0050288	-1.1357	-0.00081812	5.8452	0.0042107	720.699	60.112	0.30673	60.112	59.978	60.285	0					35	10	4	0	0	0	0.0024931	1	15069	15069		89.467	85.628	1	2091900			46235	1320	3182	3480	55768	55768					0.0407921
GLIYGVDHFADSFYIVTNK	19	Unmodified	_GLIYGVDHFADSFYIVTNK_					0	0	0	0	KAJ8575017.1;KAG6582832.1;A0A9W6XF65;KAH7491911.1;GMF37835.1;KAH7503198.1;A0A9W6XEB6;GMF36845.1;H3G7Z8;H3H6P9	KAJ8575017.1	KAJ8575017.1	MULTI-MSMS	20240119_LeannVinson_GelDigests_C1-6-1	2	C1-6-1	720.7030029296875	3	720.365	2158.07	6.3319	0.0045612	-0.56942	-0.00041019	5.7624	0.0041511	720.364	59.976	0.41805	59.976	59.855	60.273	0					37	14	4	0	0	0	0.0037306	1	14474	14474		69.671	65.441	1	3263200			46236	1320	3182	3480	55769	55769					0.0407921
GLIYGVDHFADSFYIVTNK	19	Unmodified	_GLIYGVDHFADSFYIVTNK_					0	0	0	0	KAJ8575017.1;KAG6582832.1;A0A9W6XF65;KAH7491911.1;GMF37835.1;KAH7503198.1;A0A9W6XEB6;GMF36845.1;H3G7Z8;H3H6P9	KAJ8575017.1	KAJ8575017.1	MULTI-MSMS	20240119_LeannVinson_GelDigests_C1-6-2	2	C1-6-2	720.3701171875	3	720.365	2158.07	7.2731	0.0052393	-0.70227	-0.00050589	6.5709	0.0047334	720.699	59.896	0.36232	59.896	59.778	60.14	0					33	12	3	0	0	0	0.0024483	1	15151	15151		97.198	92.145	1	1787700			46237	1320	3182	3480	55770	55770					0.0407921
GLIYGVDHFADSFYIVTNK	19	Unmodified	_GLIYGVDHFADSFYIVTNK_					0	0	0	0	KAJ8575017.1;KAG6582832.1;A0A9W6XF65;KAH7491911.1;GMF37835.1;KAH7503198.1;A0A9W6XEB6;GMF36845.1;H3G7Z8;H3H6P9	KAJ8575017.1	KAJ8575017.1	MULTI-MSMS	20240119_LeannVinson_GelDigests_C12-2-2	4	C12-2-2	720.7015380859375	3	720.365	2158.07	6.7566	0.0048672	-1.2186	-0.00087786	5.538	0.0039894	720.698	59.464	0.50348	59.464	59.239	59.742	0					31	17	4	0	0	0	0.010123	1	14972	14972		51.682	50.617	1	1627700			46238	1320	3182	3480	55771	55771					0.0407921
GLIYGVDHFADSFYIVTNK	19	Unmodified	_GLIYGVDHFADSFYIVTNK_					0	0	0	0	KAJ8575017.1;KAG6582832.1;A0A9W6XF65;KAH7491911.1;GMF37835.1;KAH7503198.1;A0A9W6XEB6;GMF36845.1;H3G7Z8;H3H6P9	KAJ8575017.1	KAJ8575017.1	MULTI-MSMS	20240119_LeannVinson_GelDigests_C24-1-1	5	C24-1-1	720.7044677734375	3	720.365	2158.07	5.9378	0.0042774	0.91648	0.0006602	6.8542	0.0049376	720.7	59.394	0.41914	59.394	59.19	59.609	0					28	14	4	0	0	0	0.0032896	1	14800	14800		74.155	69.924	1	2160400			46239	1320	3182	3480	55772	55772					0.0407921
GLIYGVDHFADSFYIVTNK	19	Unmodified	_GLIYGVDHFADSFYIVTNK_					0	0	0	0	KAJ8575017.1;KAG6582832.1;A0A9W6XF65;KAH7491911.1;GMF37835.1;KAH7503198.1;A0A9W6XEB6;GMF36845.1;H3G7Z8;H3H6P9	KAJ8575017.1	KAJ8575017.1	MULTI-MSMS	20240119_LeannVinson_GelDigests_C24-2-2	5	C24-2-2	720.7039184570312	3	720.365	2158.07	6.6058	0.0047586	-0.81625	-0.000588	5.7896	0.0041706	720.699	59.354	0.5553	59.354	58.94	59.495	0					34	19	4	0	0	0	0.0026291	1	15664	15664		86.033	82.528	1	1570400			46240	1320	3182	3480	55773	55773					0.0407921
GLIYGVDHFADSFYIVTNK	19	Unmodified	_GLIYGVDHFADSFYIVTNK_					0	0	0	0	KAJ8575017.1;KAG6582832.1;A0A9W6XF65;KAH7491911.1;GMF37835.1;KAH7503198.1;A0A9W6XEB6;GMF36845.1;H3G7Z8;H3H6P9	KAJ8575017.1	KAJ8575017.1	MULTI-MSMS	20240119_LeannVinson_GelDigests_C24-4-1	5	C24-4-1	720.7032470703125	3	720.365	2158.07	7.4277	0.0053507	-0.6076	-0.0004377	6.8201	0.004913	720.363	59.427	0.27774	59.427	59.306	59.584	0					30	9	4	0	0	0	0.0025029	1	15198	15198		102.21	98.702	1	1465200			46241	1320	3182	3480	55774	55774					0.0407921
GLIYGVDHFADSFYIVTNK	19	Unmodified	_GLIYGVDHFADSFYIVTNK_					0	0	0	0	KAJ8575017.1;KAG6582832.1;A0A9W6XF65;KAH7491911.1;GMF37835.1;KAH7503198.1;A0A9W6XEB6;GMF36845.1;H3G7Z8;H3H6P9	KAJ8575017.1	KAJ8575017.1	MULTI-MSMS	20240119_LeannVinson_GelDigests_C24-4-2	5	C24-4-2	720.7025146484375	3	720.365	2158.07	4.7445	0.0034178	0.05971	4.3013e-05	4.8042	0.0034608	720.699	59.466	0.3678	59.466	59.312	59.68	0					51	14	5	0	0	0	0.0026291	1	16068	16068		86.033	80.509	1	28130000			46242	1320	3182	3480	55775	55775					0.0407921
GLIYGVDHFADSFYIVTNK	19	Unmodified	_GLIYGVDHFADSFYIVTNK_					0	0	0	0	KAJ8575017.1;KAG6582832.1;A0A9W6XF65;KAH7491911.1;GMF37835.1;KAH7503198.1;A0A9W6XEB6;GMF36845.1;H3G7Z8;H3H6P9	KAJ8575017.1	KAJ8575017.1	MULTI-MSMS	20240119_LeannVinson_GelDigests_C6-1-1	3	C6-1-1	720.7031860351562	3	720.365	2158.07	5.6007	0.0040346	0.4047	0.00029153	6.0054	0.0043261	720.366	59.85	0.36279	59.85	59.747	60.11	0					31	12	3	0	0	0	0.0024016	1	15464	15464		92.913	90.124	1	1670700			46243	1320	3182	3480	55776	55776					0.0407921
GLLACVEPEAHQTVLNVMAK	20	Oxidation (M)	_GLLACVEPEAHQTVLNVM(Oxidation (M))AK_	GLLACVEPEAHQTVLNVM(1)AK		GLLACVEPEAHQTVLNVM(48)AK		0	1	0	0	KAG6595970.1;A0A9W6YI07;KAH7472111.1;KAE9068920.1;KAE9281697.1;KAE9274307.1;KAE9177964.1;KAE9174692.1;KAE9170494.1;KAE9081497.1;KAE9284414.1;KAH7506771.1;KAE8973137.1;KAE8970044.1;KAE8921537.1;KAE8881637.1;A0A6G0QFP2;A0A6G0MNS5;A0A6G0JVQ6;A0A6A4C5H0;A0A6A3VSH6;KAE9068549.1;KAE8971087.1;H3GVY8;GMF63817.1;H3HA50;KAH7472073.1;KAK1930830.1	KAG6595970.1	KAG6595970.1	MULTI-MSMS	20240119_LeannVinson_GelDigests_C6-4-1	3	C6-4-1	732.7116088867188	3	732.71	2195.11	3.9118	0.0028662	-1.234	-0.00090417	2.6778	0.0019621	733.044	45.167	0.45015	45.167	45.007	45.457	0					51	16	5	0	0	0	0.0030916	1	10194	10194		47.56	43.722	1	13130000			46244	1494	3183	3481	55777	55777	755				0.0581096
GLLDIVQPGVLNGEDVIK	18	Unmodified	_GLLDIVQPGVLNGEDVIK_					0	0	0	0	KAG1688785.1	KAG1688785.1	KAG1688785.1	MULTI-MSMS	20230516_LVinson_C0-1-R1	1	C0-1-1	627.0232543945312	3	627.023	1878.05	3.0722	0.0019263	-1.0888	-0.00068271	1.9834	0.0012436	627.022	64.062	0.50447	64.062	63.708	64.212	0					33	17	2	0	0	0	0.0029248	1	18621	18621		55.79	52.34	1	443080			46245	1138	3184	3482	55778	55778					0.142327
GLLDIVQPGVLNGEDVIK	18	Unmodified	_GLLDIVQPGVLNGEDVIK_					0	0	0	0	KAG1688785.1	KAG1688785.1	KAG1688785.1	MULTI-MSMS	20230516_LVinson_C0-1-R2	1	C0-1-2	627.3583984375	3	627.023	1878.05	2.1881	0.001372	0.33917	0.00021267	2.5273	0.0015847	627.023	64.05	0.55946	64.05	63.679	64.238	0					42	19	3	0	0	0	0.0038498	1	18433	18433		45.5	42.268	1	747090			46246	1138	3184	3482	55779	55779					0.142327
GLLDIVQPGVLNGEDVIK	18	Unmodified	_GLLDIVQPGVLNGEDVIK_					0	0	0	0	KAG1688785.1	KAG1688785.1	KAG1688785.1	MULTI-MSMS	20230516_LVinson_C0-3-R1	1	C0-3-1	940.0372924804688	2	940.03	1878.05	3.0994	0.0029135	-0.88881	-0.00083551	2.2106	0.002078	940.53	64.07	0.58334	64.07	63.67	64.253	0					45	20	3	0	0	0	0.0019778	1	19001	19001		108.53	86.425	1	2077500			46247	1138	3184	3482	55780	55780					0.142327
GLLDIVQPGVLNGEDVIK	18	Unmodified	_GLLDIVQPGVLNGEDVIK_					0	0	0	0	KAG1688785.1	KAG1688785.1	KAG1688785.1	MULTI-MSMS	20230516_LVinson_C0-3-R2	1	C0-3-2	940.5361328125	2	940.03	1878.05	2.2072	0.0020749	0.85902	0.00080751	3.0663	0.0028824	940.029	64.03	0.49941	64.03	63.696	64.195	0					35	17	3	0	0	0	0.0020264	1	19256	19256		96.746	81.207	1	907450			46248	1138	3184	3482	55781	55781					0.142327
GLLDIVQPGVLNGEDVIK	18	Unmodified	_GLLDIVQPGVLNGEDVIK_					0	0	0	0	KAG1688785.1	KAG1688785.1	KAG1688785.1	MULTI-MSMS	20230516_LVinson_C0-3-R2	1	C0-3-2	627.35986328125	3	627.023	1878.05	1.8422	0.0011551	0.60435	0.00037894	2.4466	0.0015341	627.023	64.047	0.52736	64.047	63.668	64.195	0					39	18	3	0	0	0	0.0028797	1	19257	19257		67.007	62.046	1	788370			46249	1138	3184	3482	55782	55782					0.142327
GLLDIVQPGVLNGEDVVK	18	Unmodified	_GLLDIVQPGVLNGEDVVK_					0	0	0	0	A0A7H0XLS5;QNR59156.1;KAG6609170.1;KAG6611745.1;KAG6580322.1;KAG6611743.1;EGZ29837.1;XP_009517112.1;XP_009517113.1;G4YN42;EGZ29838.1;A0A9W6XBH0;GMF35319.1;A0A0W8DBU9;A0A329T2B3;ETN17877.1;KAG4220727.1;KUF93859.1;ETN17878.1;KUF93860.1;KAF1793833.1;XP_008897385.1;W2YB06;W2QXP4;W2QXD3;RAW43025.1;XP_008897384.1;RAW43018.1;ETP31927.1;ETP31928.1;KAF1778695.1;KAF1793830.1;KAG2783211.1;KAG2869822.1;KAG2785385.1;KAG2779905.1;KAG3044429.1;KAG2874773.1;KAG2954114.1;KAG2957037.1;KAG2963251.1;KAG3048781.1;KAG3026586.1;KAG3121321.1;KAG3121930.1;KAG3127054.1;KAG3197618.1;KAG3230613.1;KAG4036618.1;KAG2871839.1;KAG2801394.1;KAG2785386.1;ETL80932.1;KAF1778711.1;W2K736;ETM34122.1;W2MCN8;ETM34123.1;ETL80933.1;W2K6Z0;W2VR28;ETO99858.1;ETP03783.1;BAB63402.1;Q94IG3;ETL27690.1;ETL27689.1;W2I0F0;W2FW21;ETK74260.1	A0A7H0XLS5	A0A7H0XLS5	MULTI-MSMS	20230811_LVinson_P1-4-2	6	P1-4-2	622.6860961914062	3	622.351	1864.03	4.4066	0.0027424	-1.9579	-0.0012185	2.4487	0.0015239	622.35	62.991	0.89242	62.991	62.696	63.589	0					116	31	6	0	0	0	0.0021462	2	17545	17442;17545		94.615	89.489	1	138300000			46250	695	3185	3483	55783;55784	55784					0.133124
GLLDIVQPGVLNGEDVVK	18	Unmodified	_GLLDIVQPGVLNGEDVVK_					0	0	0	0	A0A7H0XLS5;QNR59156.1;KAG6609170.1;KAG6611745.1;KAG6580322.1;KAG6611743.1;EGZ29837.1;XP_009517112.1;XP_009517113.1;G4YN42;EGZ29838.1;A0A9W6XBH0;GMF35319.1;A0A0W8DBU9;A0A329T2B3;ETN17877.1;KAG4220727.1;KUF93859.1;ETN17878.1;KUF93860.1;KAF1793833.1;XP_008897385.1;W2YB06;W2QXP4;W2QXD3;RAW43025.1;XP_008897384.1;RAW43018.1;ETP31927.1;ETP31928.1;KAF1778695.1;KAF1793830.1;KAG2783211.1;KAG2869822.1;KAG2785385.1;KAG2779905.1;KAG3044429.1;KAG2874773.1;KAG2954114.1;KAG2957037.1;KAG2963251.1;KAG3048781.1;KAG3026586.1;KAG3121321.1;KAG3121930.1;KAG3127054.1;KAG3197618.1;KAG3230613.1;KAG4036618.1;KAG2871839.1;KAG2801394.1;KAG2785386.1;ETL80932.1;KAF1778711.1;W2K736;ETM34122.1;W2MCN8;ETM34123.1;ETL80933.1;W2K6Z0;W2VR28;ETO99858.1;ETP03783.1;BAB63402.1;Q94IG3;ETL27690.1;ETL27689.1;W2I0F0;W2FW21;ETK74260.1	A0A7H0XLS5	A0A7H0XLS5	MULTI-MSMS	20230811_LVinson_P1-4-2	6	P1-4-2	933.5279541015625	2	933.023	1864.03	4.4495	0.0041515	-0.83052	-0.00077489	3.619	0.0033766	933.023	62.991	1.0324	62.991	62.696	63.729	0					147	36	7	0	0	0	0.0014282	2	17556	17448;17556		176.58	137.17	1	701200000			46251	695	3185	3483	55785;55786	55786					0.133124
GLLDIVQPGVLNGEDVVK	18	Unmodified	_GLLDIVQPGVLNGEDVVK_					0	0	0	0	A0A7H0XLS5;QNR59156.1;KAG6609170.1;KAG6611745.1;KAG6580322.1;KAG6611743.1;EGZ29837.1;XP_009517112.1;XP_009517113.1;G4YN42;EGZ29838.1;A0A9W6XBH0;GMF35319.1;A0A0W8DBU9;A0A329T2B3;ETN17877.1;KAG4220727.1;KUF93859.1;ETN17878.1;KUF93860.1;KAF1793833.1;XP_008897385.1;W2YB06;W2QXP4;W2QXD3;RAW43025.1;XP_008897384.1;RAW43018.1;ETP31927.1;ETP31928.1;KAF1778695.1;KAF1793830.1;KAG2783211.1;KAG2869822.1;KAG2785385.1;KAG2779905.1;KAG3044429.1;KAG2874773.1;KAG2954114.1;KAG2957037.1;KAG2963251.1;KAG3048781.1;KAG3026586.1;KAG3121321.1;KAG3121930.1;KAG3127054.1;KAG3197618.1;KAG3230613.1;KAG4036618.1;KAG2871839.1;KAG2801394.1;KAG2785386.1;ETL80932.1;KAF1778711.1;W2K736;ETM34122.1;W2MCN8;ETM34123.1;ETL80933.1;W2K6Z0;W2VR28;ETO99858.1;ETP03783.1;BAB63402.1;Q94IG3;ETL27690.1;ETL27689.1;W2I0F0;W2FW21;ETK74260.1	A0A7H0XLS5	A0A7H0XLS5	MULTI-MSMS	20230811_LVinson_P12-1-2	8	P12-1-2	933.5243530273438	2	933.023	1864.03	0.57481	0.00053631	-1.8161	-0.0016944	-1.2413	-0.0011581	933.522	62.845	1.0011	62.845	62.555	63.556	0					125	35	7	0	0	0	0.0014282	2	17124	17124;17233		170.63	137	1	451230000			46252	695	3185	3483	55787;55788	55787					0.133124
GLLDIVQPGVLNGEDVVK	18	Unmodified	_GLLDIVQPGVLNGEDVVK_					0	0	0	0	A0A7H0XLS5;QNR59156.1;KAG6609170.1;KAG6611745.1;KAG6580322.1;KAG6611743.1;EGZ29837.1;XP_009517112.1;XP_009517113.1;G4YN42;EGZ29838.1;A0A9W6XBH0;GMF35319.1;A0A0W8DBU9;A0A329T2B3;ETN17877.1;KAG4220727.1;KUF93859.1;ETN17878.1;KUF93860.1;KAF1793833.1;XP_008897385.1;W2YB06;W2QXP4;W2QXD3;RAW43025.1;XP_008897384.1;RAW43018.1;ETP31927.1;ETP31928.1;KAF1778695.1;KAF1793830.1;KAG2783211.1;KAG2869822.1;KAG2785385.1;KAG2779905.1;KAG3044429.1;KAG2874773.1;KAG2954114.1;KAG2957037.1;KAG2963251.1;KAG3048781.1;KAG3026586.1;KAG3121321.1;KAG3121930.1;KAG3127054.1;KAG3197618.1;KAG3230613.1;KAG4036618.1;KAG2871839.1;KAG2801394.1;KAG2785386.1;ETL80932.1;KAF1778711.1;W2K736;ETM34122.1;W2MCN8;ETM34123.1;ETL80933.1;W2K6Z0;W2VR28;ETO99858.1;ETP03783.1;BAB63402.1;Q94IG3;ETL27690.1;ETL27689.1;W2I0F0;W2FW21;ETK74260.1	A0A7H0XLS5	A0A7H0XLS5	MULTI-MSMS	20230811_LVinson_P12-2-1	8	P12-2-1	933.022705078125	2	933.023	1864.03	2.4929	0.002326	-3.0766	-0.0028705	-0.58366	-0.00054457	933.521	62.692	0.64315	62.692	62.508	63.151	0					92	24	6	0	0	0	0.0015059	2	14329	14329;14431		159.36	123.36	1	200360000			46253	695	3185	3483	55789;55790	55789					0.133124
GLLDIVQPGVLNGEDVVK	18	Unmodified	_GLLDIVQPGVLNGEDVVK_					0	0	0	0	A0A7H0XLS5;QNR59156.1;KAG6609170.1;KAG6611745.1;KAG6580322.1;KAG6611743.1;EGZ29837.1;XP_009517112.1;XP_009517113.1;G4YN42;EGZ29838.1;A0A9W6XBH0;GMF35319.1;A0A0W8DBU9;A0A329T2B3;ETN17877.1;KAG4220727.1;KUF93859.1;ETN17878.1;KUF93860.1;KAF1793833.1;XP_008897385.1;W2YB06;W2QXP4;W2QXD3;RAW43025.1;XP_008897384.1;RAW43018.1;ETP31927.1;ETP31928.1;KAF1778695.1;KAF1793830.1;KAG2783211.1;KAG2869822.1;KAG2785385.1;KAG2779905.1;KAG3044429.1;KAG2874773.1;KAG2954114.1;KAG2957037.1;KAG2963251.1;KAG3048781.1;KAG3026586.1;KAG3121321.1;KAG3121930.1;KAG3127054.1;KAG3197618.1;KAG3230613.1;KAG4036618.1;KAG2871839.1;KAG2801394.1;KAG2785386.1;ETL80932.1;KAF1778711.1;W2K736;ETM34122.1;W2MCN8;ETM34123.1;ETL80933.1;W2K6Z0;W2VR28;ETO99858.1;ETP03783.1;BAB63402.1;Q94IG3;ETL27690.1;ETL27689.1;W2I0F0;W2FW21;ETK74260.1	A0A7H0XLS5	A0A7H0XLS5	MULTI-MSMS	20230811_LVinson_P12-2-1	8	P12-2-1	622.6854248046875	3	622.351	1864.03	2.0885	0.0012998	-3.7487	-0.002333	-1.6602	-0.0010332	622.683	62.819	0.55787	62.819	62.593	63.151	0					35	21	2	0	0	0	0.0036467	1	14361	14361		47.56	44.678	1	25746000			46254	695	3185	3483	55791	55791					0.133124
GLLDIVQPGVLNGEDVVK	18	Unmodified	_GLLDIVQPGVLNGEDVVK_					0	0	0	0	A0A7H0XLS5;QNR59156.1;KAG6609170.1;KAG6611745.1;KAG6580322.1;KAG6611743.1;EGZ29837.1;XP_009517112.1;XP_009517113.1;G4YN42;EGZ29838.1;A0A9W6XBH0;GMF35319.1;A0A0W8DBU9;A0A329T2B3;ETN17877.1;KAG4220727.1;KUF93859.1;ETN17878.1;KUF93860.1;KAF1793833.1;XP_008897385.1;W2YB06;W2QXP4;W2QXD3;RAW43025.1;XP_008897384.1;RAW43018.1;ETP31927.1;ETP31928.1;KAF1778695.1;KAF1793830.1;KAG2783211.1;KAG2869822.1;KAG2785385.1;KAG2779905.1;KAG3044429.1;KAG2874773.1;KAG2954114.1;KAG2957037.1;KAG2963251.1;KAG3048781.1;KAG3026586.1;KAG3121321.1;KAG3121930.1;KAG3127054.1;KAG3197618.1;KAG3230613.1;KAG4036618.1;KAG2871839.1;KAG2801394.1;KAG2785386.1;ETL80932.1;KAF1778711.1;W2K736;ETM34122.1;W2MCN8;ETM34123.1;ETL80933.1;W2K6Z0;W2VR28;ETO99858.1;ETP03783.1;BAB63402.1;Q94IG3;ETL27690.1;ETL27689.1;W2I0F0;W2FW21;ETK74260.1	A0A7H0XLS5	A0A7H0XLS5	MULTI-MSMS	20230811_LVinson_P24-1-2	9	P24-1-2	933.5178833007812	2	933.023	1864.03	-1.1028	-0.001029	-4.363	-0.0040708	-5.4658	-0.0050997	933.52	62.963	0.18996	62.963	62.954	63.144	0					28	7	4	0	0	0	0.0016022	1	9321	9321		144.42	116.15	1	9055300			46255	695	3185	3483	55792	55792					0.133124
GLLDIVQPGVLNGEDVVK	18	Unmodified	_GLLDIVQPGVLNGEDVVK_					0	0	0	0	A0A7H0XLS5;QNR59156.1;KAG6609170.1;KAG6611745.1;KAG6580322.1;KAG6611743.1;EGZ29837.1;XP_009517112.1;XP_009517113.1;G4YN42;EGZ29838.1;A0A9W6XBH0;GMF35319.1;A0A0W8DBU9;A0A329T2B3;ETN17877.1;KAG4220727.1;KUF93859.1;ETN17878.1;KUF93860.1;KAF1793833.1;XP_008897385.1;W2YB06;W2QXP4;W2QXD3;RAW43025.1;XP_008897384.1;RAW43018.1;ETP31927.1;ETP31928.1;KAF1778695.1;KAF1793830.1;KAG2783211.1;KAG2869822.1;KAG2785385.1;KAG2779905.1;KAG3044429.1;KAG2874773.1;KAG2954114.1;KAG2957037.1;KAG2963251.1;KAG3048781.1;KAG3026586.1;KAG3121321.1;KAG3121930.1;KAG3127054.1;KAG3197618.1;KAG3230613.1;KAG4036618.1;KAG2871839.1;KAG2801394.1;KAG2785386.1;ETL80932.1;KAF1778711.1;W2K736;ETM34122.1;W2MCN8;ETM34123.1;ETL80933.1;W2K6Z0;W2VR28;ETO99858.1;ETP03783.1;BAB63402.1;Q94IG3;ETL27690.1;ETL27689.1;W2I0F0;W2FW21;ETK74260.1	A0A7H0XLS5	A0A7H0XLS5	MULTI-MSMS	20230811_LVinson_P6-4-1	7	P6-4-1	933.0234985351562	2	933.023	1864.03	2.8742	0.0026817	-1.9902	-0.0018569	0.88401	0.0008248	933.522	63	1.1512	63	62.554	63.705	0					181	46	7	0	0	0	0.0015029	3	16892	16892;17021;17183		131.66	109.55	1	2047199999.9999998			46256	695	3185	3483	55793;55794;55795	55793					0.133124
GLLDIVQPGVLNGEDVVK	18	Unmodified	_GLLDIVQPGVLNGEDVVK_					0	0	0	0	A0A7H0XLS5;QNR59156.1;KAG6609170.1;KAG6611745.1;KAG6580322.1;KAG6611743.1;EGZ29837.1;XP_009517112.1;XP_009517113.1;G4YN42;EGZ29838.1;A0A9W6XBH0;GMF35319.1;A0A0W8DBU9;A0A329T2B3;ETN17877.1;KAG4220727.1;KUF93859.1;ETN17878.1;KUF93860.1;KAF1793833.1;XP_008897385.1;W2YB06;W2QXP4;W2QXD3;RAW43025.1;XP_008897384.1;RAW43018.1;ETP31927.1;ETP31928.1;KAF1778695.1;KAF1793830.1;KAG2783211.1;KAG2869822.1;KAG2785385.1;KAG2779905.1;KAG3044429.1;KAG2874773.1;KAG2954114.1;KAG2957037.1;KAG2963251.1;KAG3048781.1;KAG3026586.1;KAG3121321.1;KAG3121930.1;KAG3127054.1;KAG3197618.1;KAG3230613.1;KAG4036618.1;KAG2871839.1;KAG2801394.1;KAG2785386.1;ETL80932.1;KAF1778711.1;W2K736;ETM34122.1;W2MCN8;ETM34123.1;ETL80933.1;W2K6Z0;W2VR28;ETO99858.1;ETP03783.1;BAB63402.1;Q94IG3;ETL27690.1;ETL27689.1;W2I0F0;W2FW21;ETK74260.1	A0A7H0XLS5	A0A7H0XLS5	MULTI-MSMS	20230811_LVinson_P6-4-1	7	P6-4-1	622.351806640625	3	622.351	1864.03	2.9466	0.0018338	-2.232	-0.0013891	0.71455	0.0004447	622.684	62.97	0.99684	62.97	62.63	63.626	0					136	40	6	0	0	0	0.0028674	2	16905	16905;17036		57.885	54.056	1	490560000			46257	695	3185	3483	55796;55797	55796					0.133124
GLLDIVQPGVLNGEDVVK	18	Unmodified	_GLLDIVQPGVLNGEDVVK_					0	0	0	0	A0A7H0XLS5;QNR59156.1;KAG6609170.1;KAG6611745.1;KAG6580322.1;KAG6611743.1;EGZ29837.1;XP_009517112.1;XP_009517113.1;G4YN42;EGZ29838.1;A0A9W6XBH0;GMF35319.1;A0A0W8DBU9;A0A329T2B3;ETN17877.1;KAG4220727.1;KUF93859.1;ETN17878.1;KUF93860.1;KAF1793833.1;XP_008897385.1;W2YB06;W2QXP4;W2QXD3;RAW43025.1;XP_008897384.1;RAW43018.1;ETP31927.1;ETP31928.1;KAF1778695.1;KAF1793830.1;KAG2783211.1;KAG2869822.1;KAG2785385.1;KAG2779905.1;KAG3044429.1;KAG2874773.1;KAG2954114.1;KAG2957037.1;KAG2963251.1;KAG3048781.1;KAG3026586.1;KAG3121321.1;KAG3121930.1;KAG3127054.1;KAG3197618.1;KAG3230613.1;KAG4036618.1;KAG2871839.1;KAG2801394.1;KAG2785386.1;ETL80932.1;KAF1778711.1;W2K736;ETM34122.1;W2MCN8;ETM34123.1;ETL80933.1;W2K6Z0;W2VR28;ETO99858.1;ETP03783.1;BAB63402.1;Q94IG3;ETL27690.1;ETL27689.1;W2I0F0;W2FW21;ETK74260.1	A0A7H0XLS5	A0A7H0XLS5	MULTI-MSMS	20240119_LeannVinson_GelDigests_P1-3-1	6	P1-3-1	933.53271484375	2	933.023	1864.03	10.667	0.0099523	-1.484	-0.0013846	9.1827	0.0085677	933.021	61.444	0.50355	61.444	61.261	61.764	0					59	17	5	0	0	0	0.0016242	2	16314	16314;16420		153.64	120.01	1	17533000			46258	695	3185	3483	55798;55799	55798					0.133124
GLLDIVQPGVLNGEDVVK	18	Unmodified	_GLLDIVQPGVLNGEDVVK_					0	0	0	0	A0A7H0XLS5;QNR59156.1;KAG6609170.1;KAG6611745.1;KAG6580322.1;KAG6611743.1;EGZ29837.1;XP_009517112.1;XP_009517113.1;G4YN42;EGZ29838.1;A0A9W6XBH0;GMF35319.1;A0A0W8DBU9;A0A329T2B3;ETN17877.1;KAG4220727.1;KUF93859.1;ETN17878.1;KUF93860.1;KAF1793833.1;XP_008897385.1;W2YB06;W2QXP4;W2QXD3;RAW43025.1;XP_008897384.1;RAW43018.1;ETP31927.1;ETP31928.1;KAF1778695.1;KAF1793830.1;KAG2783211.1;KAG2869822.1;KAG2785385.1;KAG2779905.1;KAG3044429.1;KAG2874773.1;KAG2954114.1;KAG2957037.1;KAG2963251.1;KAG3048781.1;KAG3026586.1;KAG3121321.1;KAG3121930.1;KAG3127054.1;KAG3197618.1;KAG3230613.1;KAG4036618.1;KAG2871839.1;KAG2801394.1;KAG2785386.1;ETL80932.1;KAF1778711.1;W2K736;ETM34122.1;W2MCN8;ETM34123.1;ETL80933.1;W2K6Z0;W2VR28;ETO99858.1;ETP03783.1;BAB63402.1;Q94IG3;ETL27690.1;ETL27689.1;W2I0F0;W2FW21;ETK74260.1	A0A7H0XLS5	A0A7H0XLS5	MULTI-MSMS	20240119_LeannVinson_GelDigests_P1-3-1	6	P1-3-1	622.6903686523438	3	622.351	1864.03	10.195	0.0063446	-2.9818	-0.0018557	7.2128	0.0044889	622.683	61.444	0.33434	61.444	61.318	61.652	0					37	11	4	0	0	0	0.0021462	1	16362	16362		91.078	80.223	1	2096800			46259	695	3185	3483	55800	55800					0.133124
GLLDIVQPGVLNGEDVVK	18	Unmodified	_GLLDIVQPGVLNGEDVVK_					0	0	0	0	A0A7H0XLS5;QNR59156.1;KAG6609170.1;KAG6611745.1;KAG6580322.1;KAG6611743.1;EGZ29837.1;XP_009517112.1;XP_009517113.1;G4YN42;EGZ29838.1;A0A9W6XBH0;GMF35319.1;A0A0W8DBU9;A0A329T2B3;ETN17877.1;KAG4220727.1;KUF93859.1;ETN17878.1;KUF93860.1;KAF1793833.1;XP_008897385.1;W2YB06;W2QXP4;W2QXD3;RAW43025.1;XP_008897384.1;RAW43018.1;ETP31927.1;ETP31928.1;KAF1778695.1;KAF1793830.1;KAG2783211.1;KAG2869822.1;KAG2785385.1;KAG2779905.1;KAG3044429.1;KAG2874773.1;KAG2954114.1;KAG2957037.1;KAG2963251.1;KAG3048781.1;KAG3026586.1;KAG3121321.1;KAG3121930.1;KAG3127054.1;KAG3197618.1;KAG3230613.1;KAG4036618.1;KAG2871839.1;KAG2801394.1;KAG2785386.1;ETL80932.1;KAF1778711.1;W2K736;ETM34122.1;W2MCN8;ETM34123.1;ETL80933.1;W2K6Z0;W2VR28;ETO99858.1;ETP03783.1;BAB63402.1;Q94IG3;ETL27690.1;ETL27689.1;W2I0F0;W2FW21;ETK74260.1	A0A7H0XLS5	A0A7H0XLS5	MULTI-MSMS	20240119_LeannVinson_GelDigests_P1-3-2	6	P1-3-2	933.5316162109375	2	933.023	1864.03	8.2937	0.0077382	-1.8578	-0.0017333	6.4359	0.0060049	933.021	61.456	0.59657	61.456	61.256	61.852	0					86	22	5	0	0	0	0.0016492	2	16812	16700;16812		118.35	94.117	1	176720000			46260	695	3185	3483	55801;55802	55802					0.133124
GLLDIVQPGVLNGEDVVK	18	Unmodified	_GLLDIVQPGVLNGEDVVK_					0	0	0	0	A0A7H0XLS5;QNR59156.1;KAG6609170.1;KAG6611745.1;KAG6580322.1;KAG6611743.1;EGZ29837.1;XP_009517112.1;XP_009517113.1;G4YN42;EGZ29838.1;A0A9W6XBH0;GMF35319.1;A0A0W8DBU9;A0A329T2B3;ETN17877.1;KAG4220727.1;KUF93859.1;ETN17878.1;KUF93860.1;KAF1793833.1;XP_008897385.1;W2YB06;W2QXP4;W2QXD3;RAW43025.1;XP_008897384.1;RAW43018.1;ETP31927.1;ETP31928.1;KAF1778695.1;KAF1793830.1;KAG2783211.1;KAG2869822.1;KAG2785385.1;KAG2779905.1;KAG3044429.1;KAG2874773.1;KAG2954114.1;KAG2957037.1;KAG2963251.1;KAG3048781.1;KAG3026586.1;KAG3121321.1;KAG3121930.1;KAG3127054.1;KAG3197618.1;KAG3230613.1;KAG4036618.1;KAG2871839.1;KAG2801394.1;KAG2785386.1;ETL80932.1;KAF1778711.1;W2K736;ETM34122.1;W2MCN8;ETM34123.1;ETL80933.1;W2K6Z0;W2VR28;ETO99858.1;ETP03783.1;BAB63402.1;Q94IG3;ETL27690.1;ETL27689.1;W2I0F0;W2FW21;ETK74260.1	A0A7H0XLS5	A0A7H0XLS5	MULTI-MSMS	20240119_LeannVinson_GelDigests_P24-1-1	9	P24-2-1	933.0284423828125	2	933.023	1864.03	6.8111	0.0063549	-1.5845	-0.0014783	5.2266	0.0048766	933.021	61.397	0.69839	61.397	61.187	61.886	0					98	24	6	0	0	0	0.0014282	2	16909	16909;17017		163.11	124.95	1	53804000			46261	695	3185	3483	55803;55804	55803					0.133124
GLLDIVQPGVLNGEDVVK	18	Unmodified	_GLLDIVQPGVLNGEDVVK_					0	0	0	0	A0A7H0XLS5;QNR59156.1;KAG6609170.1;KAG6611745.1;KAG6580322.1;KAG6611743.1;EGZ29837.1;XP_009517112.1;XP_009517113.1;G4YN42;EGZ29838.1;A0A9W6XBH0;GMF35319.1;A0A0W8DBU9;A0A329T2B3;ETN17877.1;KAG4220727.1;KUF93859.1;ETN17878.1;KUF93860.1;KAF1793833.1;XP_008897385.1;W2YB06;W2QXP4;W2QXD3;RAW43025.1;XP_008897384.1;RAW43018.1;ETP31927.1;ETP31928.1;KAF1778695.1;KAF1793830.1;KAG2783211.1;KAG2869822.1;KAG2785385.1;KAG2779905.1;KAG3044429.1;KAG2874773.1;KAG2954114.1;KAG2957037.1;KAG2963251.1;KAG3048781.1;KAG3026586.1;KAG3121321.1;KAG3121930.1;KAG3127054.1;KAG3197618.1;KAG3230613.1;KAG4036618.1;KAG2871839.1;KAG2801394.1;KAG2785386.1;ETL80932.1;KAF1778711.1;W2K736;ETM34122.1;W2MCN8;ETM34123.1;ETL80933.1;W2K6Z0;W2VR28;ETO99858.1;ETP03783.1;BAB63402.1;Q94IG3;ETL27690.1;ETL27689.1;W2I0F0;W2FW21;ETK74260.1	A0A7H0XLS5	A0A7H0XLS5	MULTI-MSMS	20240119_LeannVinson_GelDigests_P24-1-2	9	P24-2-2	933.5299682617188	2	933.023	1864.03	6.3713	0.0059445	-1.6881	-0.001575	4.6832	0.0043695	933.522	61.424	0.6161	61.424	61.186	61.802	0					84	21	6	0	0	0	0.0014365	2	17136	17136;17243		166.87	122.66	1	55971000			46262	695	3185	3483	55805;55806	55805					0.133124
GLLDIVQPGVLNGEDVVK	18	Unmodified	_GLLDIVQPGVLNGEDVVK_					0	0	0	0	A0A7H0XLS5;QNR59156.1;KAG6609170.1;KAG6611745.1;KAG6580322.1;KAG6611743.1;EGZ29837.1;XP_009517112.1;XP_009517113.1;G4YN42;EGZ29838.1;A0A9W6XBH0;GMF35319.1;A0A0W8DBU9;A0A329T2B3;ETN17877.1;KAG4220727.1;KUF93859.1;ETN17878.1;KUF93860.1;KAF1793833.1;XP_008897385.1;W2YB06;W2QXP4;W2QXD3;RAW43025.1;XP_008897384.1;RAW43018.1;ETP31927.1;ETP31928.1;KAF1778695.1;KAF1793830.1;KAG2783211.1;KAG2869822.1;KAG2785385.1;KAG2779905.1;KAG3044429.1;KAG2874773.1;KAG2954114.1;KAG2957037.1;KAG2963251.1;KAG3048781.1;KAG3026586.1;KAG3121321.1;KAG3121930.1;KAG3127054.1;KAG3197618.1;KAG3230613.1;KAG4036618.1;KAG2871839.1;KAG2801394.1;KAG2785386.1;ETL80932.1;KAF1778711.1;W2K736;ETM34122.1;W2MCN8;ETM34123.1;ETL80933.1;W2K6Z0;W2VR28;ETO99858.1;ETP03783.1;BAB63402.1;Q94IG3;ETL27690.1;ETL27689.1;W2I0F0;W2FW21;ETK74260.1	A0A7H0XLS5	A0A7H0XLS5	MULTI-MSMS	20240119_LeannVinson_GelDigests_P6-1-1	7	P6-1-1	933.53125	2	933.023	1864.03	6.9478	0.0064824	-0.72474	-0.0006762	6.223	0.0058062	933.022	61.475	0.61988	61.475	61.261	61.881	0					103	23	6	0	0	0	0.0015254	2	18081	17965;18081		144.42	105.01	1	499050000			46263	695	3185	3483	55807;55808	55808					0.133124
GLLDIVQPGVLNGEDVVK	18	Unmodified	_GLLDIVQPGVLNGEDVVK_					0	0	0	0	A0A7H0XLS5;QNR59156.1;KAG6609170.1;KAG6611745.1;KAG6580322.1;KAG6611743.1;EGZ29837.1;XP_009517112.1;XP_009517113.1;G4YN42;EGZ29838.1;A0A9W6XBH0;GMF35319.1;A0A0W8DBU9;A0A329T2B3;ETN17877.1;KAG4220727.1;KUF93859.1;ETN17878.1;KUF93860.1;KAF1793833.1;XP_008897385.1;W2YB06;W2QXP4;W2QXD3;RAW43025.1;XP_008897384.1;RAW43018.1;ETP31927.1;ETP31928.1;KAF1778695.1;KAF1793830.1;KAG2783211.1;KAG2869822.1;KAG2785385.1;KAG2779905.1;KAG3044429.1;KAG2874773.1;KAG2954114.1;KAG2957037.1;KAG2963251.1;KAG3048781.1;KAG3026586.1;KAG3121321.1;KAG3121930.1;KAG3127054.1;KAG3197618.1;KAG3230613.1;KAG4036618.1;KAG2871839.1;KAG2801394.1;KAG2785386.1;ETL80932.1;KAF1778711.1;W2K736;ETM34122.1;W2MCN8;ETM34123.1;ETL80933.1;W2K6Z0;W2VR28;ETO99858.1;ETP03783.1;BAB63402.1;Q94IG3;ETL27690.1;ETL27689.1;W2I0F0;W2FW21;ETK74260.1	A0A7H0XLS5	A0A7H0XLS5	MULTI-MSMS	20240119_LeannVinson_GelDigests_P6-1-1	7	P6-1-1	622.3541259765625	3	622.351	1864.03	6.9427	0.0043208	-1.3937	-0.00086735	5.549	0.0034534	622.684	61.482	0.56451	61.482	61.287	61.852	0					88	21	6	0	0	0	0.0028674	1	17984	17984		57.885	55.971	1	123220000			46264	695	3185	3483	55809	55809					0.133124
GLLDIVQPGVLNGEDVVK	18	Unmodified	_GLLDIVQPGVLNGEDVVK_					0	0	0	0	A0A7H0XLS5;QNR59156.1;KAG6609170.1;KAG6611745.1;KAG6580322.1;KAG6611743.1;EGZ29837.1;XP_009517112.1;XP_009517113.1;G4YN42;EGZ29838.1;A0A9W6XBH0;GMF35319.1;A0A0W8DBU9;A0A329T2B3;ETN17877.1;KAG4220727.1;KUF93859.1;ETN17878.1;KUF93860.1;KAF1793833.1;XP_008897385.1;W2YB06;W2QXP4;W2QXD3;RAW43025.1;XP_008897384.1;RAW43018.1;ETP31927.1;ETP31928.1;KAF1778695.1;KAF1793830.1;KAG2783211.1;KAG2869822.1;KAG2785385.1;KAG2779905.1;KAG3044429.1;KAG2874773.1;KAG2954114.1;KAG2957037.1;KAG2963251.1;KAG3048781.1;KAG3026586.1;KAG3121321.1;KAG3121930.1;KAG3127054.1;KAG3197618.1;KAG3230613.1;KAG4036618.1;KAG2871839.1;KAG2801394.1;KAG2785386.1;ETL80932.1;KAF1778711.1;W2K736;ETM34122.1;W2MCN8;ETM34123.1;ETL80933.1;W2K6Z0;W2VR28;ETO99858.1;ETP03783.1;BAB63402.1;Q94IG3;ETL27690.1;ETL27689.1;W2I0F0;W2FW21;ETK74260.1	A0A7H0XLS5	A0A7H0XLS5	MULTI-MSMS	20240119_LeannVinson_GelDigests_P6-1-2	7	P6-1-2	933.0294799804688	2	933.023	1864.03	5.6827	0.0053021	0.59212	0.00055246	6.2748	0.0058545	933.524	61.324	0.4488	61.324	61.14	61.588	0					57	15	5	0	0	0	0.0014679	1	15557	15557		161.2	130.84	1	13059000			46265	695	3185	3483	55810	55810					0.133124
GLLDIVQPGVLNGEDVVK	18	Unmodified	_GLLDIVQPGVLNGEDVVK_					0	0	0	0	A0A7H0XLS5;QNR59156.1;KAG6609170.1;KAG6611745.1;KAG6580322.1;KAG6611743.1;EGZ29837.1;XP_009517112.1;XP_009517113.1;G4YN42;EGZ29838.1;A0A9W6XBH0;GMF35319.1;A0A0W8DBU9;A0A329T2B3;ETN17877.1;KAG4220727.1;KUF93859.1;ETN17878.1;KUF93860.1;KAF1793833.1;XP_008897385.1;W2YB06;W2QXP4;W2QXD3;RAW43025.1;XP_008897384.1;RAW43018.1;ETP31927.1;ETP31928.1;KAF1778695.1;KAF1793830.1;KAG2783211.1;KAG2869822.1;KAG2785385.1;KAG2779905.1;KAG3044429.1;KAG2874773.1;KAG2954114.1;KAG2957037.1;KAG2963251.1;KAG3048781.1;KAG3026586.1;KAG3121321.1;KAG3121930.1;KAG3127054.1;KAG3197618.1;KAG3230613.1;KAG4036618.1;KAG2871839.1;KAG2801394.1;KAG2785386.1;ETL80932.1;KAF1778711.1;W2K736;ETM34122.1;W2MCN8;ETM34123.1;ETL80933.1;W2K6Z0;W2VR28;ETO99858.1;ETP03783.1;BAB63402.1;Q94IG3;ETL27690.1;ETL27689.1;W2I0F0;W2FW21;ETK74260.1	A0A7H0XLS5	A0A7H0XLS5	MULTI-MSMS	20240119_LeannVinson_GelDigests_P6-1-2	7	P6-1-2	622.3541870117188	3	622.351	1864.03	5.3481	0.0033284	-0.12294	-7.6511e-05	5.2251	0.0032519	622.685	61.323	0.39364	61.323	61.14	61.533	0					45	13	5	0	0	0	0.0020044	1	15581	15581		111.54	106.32	1	2079600			46266	695	3185	3483	55811	55811					0.133124
GLLDIVQPGVLNGEDVVK	18	Unmodified	_GLLDIVQPGVLNGEDVVK_					0	0	0	0	A0A7H0XLS5;QNR59156.1;KAG6609170.1;KAG6611745.1;KAG6580322.1;KAG6611743.1;EGZ29837.1;XP_009517112.1;XP_009517113.1;G4YN42;EGZ29838.1;A0A9W6XBH0;GMF35319.1;A0A0W8DBU9;A0A329T2B3;ETN17877.1;KAG4220727.1;KUF93859.1;ETN17878.1;KUF93860.1;KAF1793833.1;XP_008897385.1;W2YB06;W2QXP4;W2QXD3;RAW43025.1;XP_008897384.1;RAW43018.1;ETP31927.1;ETP31928.1;KAF1778695.1;KAF1793830.1;KAG2783211.1;KAG2869822.1;KAG2785385.1;KAG2779905.1;KAG3044429.1;KAG2874773.1;KAG2954114.1;KAG2957037.1;KAG2963251.1;KAG3048781.1;KAG3026586.1;KAG3121321.1;KAG3121930.1;KAG3127054.1;KAG3197618.1;KAG3230613.1;KAG4036618.1;KAG2871839.1;KAG2801394.1;KAG2785386.1;ETL80932.1;KAF1778711.1;W2K736;ETM34122.1;W2MCN8;ETM34123.1;ETL80933.1;W2K6Z0;W2VR28;ETO99858.1;ETP03783.1;BAB63402.1;Q94IG3;ETL27690.1;ETL27689.1;W2I0F0;W2FW21;ETK74260.1	A0A7H0XLS5	A0A7H0XLS5	MULTI-MSMS	20240119_LeannVinson_GelDigests_P6-2-1	7	P6-2-1	933.5297241210938	2	933.023	1864.03	5.8693	0.0054762	0.6436	0.00060049	6.5129	0.0060767	933.524	61.422	0.59293	61.422	61.182	61.775	0					84	20	6	0	0	0	0.0014282	2	15797	15693;15797		163.11	134.84	1	89083000			46267	695	3185	3483	55812;55813	55813					0.133124
GLLDIVQPGVLNGEDVVK	18	Unmodified	_GLLDIVQPGVLNGEDVVK_					0	0	0	0	A0A7H0XLS5;QNR59156.1;KAG6609170.1;KAG6611745.1;KAG6580322.1;KAG6611743.1;EGZ29837.1;XP_009517112.1;XP_009517113.1;G4YN42;EGZ29838.1;A0A9W6XBH0;GMF35319.1;A0A0W8DBU9;A0A329T2B3;ETN17877.1;KAG4220727.1;KUF93859.1;ETN17878.1;KUF93860.1;KAF1793833.1;XP_008897385.1;W2YB06;W2QXP4;W2QXD3;RAW43025.1;XP_008897384.1;RAW43018.1;ETP31927.1;ETP31928.1;KAF1778695.1;KAF1793830.1;KAG2783211.1;KAG2869822.1;KAG2785385.1;KAG2779905.1;KAG3044429.1;KAG2874773.1;KAG2954114.1;KAG2957037.1;KAG2963251.1;KAG3048781.1;KAG3026586.1;KAG3121321.1;KAG3121930.1;KAG3127054.1;KAG3197618.1;KAG3230613.1;KAG4036618.1;KAG2871839.1;KAG2801394.1;KAG2785386.1;ETL80932.1;KAF1778711.1;W2K736;ETM34122.1;W2MCN8;ETM34123.1;ETL80933.1;W2K6Z0;W2VR28;ETO99858.1;ETP03783.1;BAB63402.1;Q94IG3;ETL27690.1;ETL27689.1;W2I0F0;W2FW21;ETK74260.1	A0A7H0XLS5	A0A7H0XLS5	MULTI-MSMS	20240119_LeannVinson_GelDigests_P6-2-1	7	P6-2-1	622.6883544921875	3	622.351	1864.03	5.7051	0.0035506	-1.2508	-0.00077841	4.4543	0.0027722	622.684	61.422	0.42353	61.422	61.21	61.634	0					54	14	5	0	0	0	0.0021462	1	15716	15716		91.078	88.923	1	10698000			46268	695	3185	3483	55814	55814					0.133124
GLLDIVQPGVLNGEDVVK	18	Unmodified	_GLLDIVQPGVLNGEDVVK_					0	0	0	0	A0A7H0XLS5;QNR59156.1;KAG6609170.1;KAG6611745.1;KAG6580322.1;KAG6611743.1;EGZ29837.1;XP_009517112.1;XP_009517113.1;G4YN42;EGZ29838.1;A0A9W6XBH0;GMF35319.1;A0A0W8DBU9;A0A329T2B3;ETN17877.1;KAG4220727.1;KUF93859.1;ETN17878.1;KUF93860.1;KAF1793833.1;XP_008897385.1;W2YB06;W2QXP4;W2QXD3;RAW43025.1;XP_008897384.1;RAW43018.1;ETP31927.1;ETP31928.1;KAF1778695.1;KAF1793830.1;KAG2783211.1;KAG2869822.1;KAG2785385.1;KAG2779905.1;KAG3044429.1;KAG2874773.1;KAG2954114.1;KAG2957037.1;KAG2963251.1;KAG3048781.1;KAG3026586.1;KAG3121321.1;KAG3121930.1;KAG3127054.1;KAG3197618.1;KAG3230613.1;KAG4036618.1;KAG2871839.1;KAG2801394.1;KAG2785386.1;ETL80932.1;KAF1778711.1;W2K736;ETM34122.1;W2MCN8;ETM34123.1;ETL80933.1;W2K6Z0;W2VR28;ETO99858.1;ETP03783.1;BAB63402.1;Q94IG3;ETL27690.1;ETL27689.1;W2I0F0;W2FW21;ETK74260.1	A0A7H0XLS5	A0A7H0XLS5	MULTI-MSMS	20240119_LeannVinson_GelDigests_P6-2-2	7	P6-2-2	933.02880859375	2	933.023	1864.03	5.91	0.0055142	0.25352	0.00023654	6.1636	0.0057507	933.023	61.447	0.67576	61.447	61.179	61.855	0					85	23	6	0	0	0	0.0014853	2	16073	15967;16073		153.64	118.85	1	68734000			46269	695	3185	3483	55815;55816	55816					0.133124
GLLDIVQPGVLNGEDVVK	18	Unmodified	_GLLDIVQPGVLNGEDVVK_					0	0	0	0	A0A7H0XLS5;QNR59156.1;KAG6609170.1;KAG6611745.1;KAG6580322.1;KAG6611743.1;EGZ29837.1;XP_009517112.1;XP_009517113.1;G4YN42;EGZ29838.1;A0A9W6XBH0;GMF35319.1;A0A0W8DBU9;A0A329T2B3;ETN17877.1;KAG4220727.1;KUF93859.1;ETN17878.1;KUF93860.1;KAF1793833.1;XP_008897385.1;W2YB06;W2QXP4;W2QXD3;RAW43025.1;XP_008897384.1;RAW43018.1;ETP31927.1;ETP31928.1;KAF1778695.1;KAF1793830.1;KAG2783211.1;KAG2869822.1;KAG2785385.1;KAG2779905.1;KAG3044429.1;KAG2874773.1;KAG2954114.1;KAG2957037.1;KAG2963251.1;KAG3048781.1;KAG3026586.1;KAG3121321.1;KAG3121930.1;KAG3127054.1;KAG3197618.1;KAG3230613.1;KAG4036618.1;KAG2871839.1;KAG2801394.1;KAG2785386.1;ETL80932.1;KAF1778711.1;W2K736;ETM34122.1;W2MCN8;ETM34123.1;ETL80933.1;W2K6Z0;W2VR28;ETO99858.1;ETP03783.1;BAB63402.1;Q94IG3;ETL27690.1;ETL27689.1;W2I0F0;W2FW21;ETK74260.1	A0A7H0XLS5	A0A7H0XLS5	MULTI-MSMS	20240119_LeannVinson_GelDigests_P6-2-2	7	P6-2-2	622.6888427734375	3	622.351	1864.03	5.7036	0.0035496	-2.0609	-0.0012826	3.6427	0.002267	622.684	61.447	0.42107	61.447	61.207	61.628	0					53	14	5	0	0	0	0.0023854	1	15990	15990		101.28	90.424	1	10973000			46270	695	3185	3483	55817	55817					0.133124
GLLDIVQPGVLNGEDVVK	18	Unmodified	_GLLDIVQPGVLNGEDVVK_					0	0	0	0	A0A7H0XLS5;QNR59156.1;KAG6609170.1;KAG6611745.1;KAG6580322.1;KAG6611743.1;EGZ29837.1;XP_009517112.1;XP_009517113.1;G4YN42;EGZ29838.1;A0A9W6XBH0;GMF35319.1;A0A0W8DBU9;A0A329T2B3;ETN17877.1;KAG4220727.1;KUF93859.1;ETN17878.1;KUF93860.1;KAF1793833.1;XP_008897385.1;W2YB06;W2QXP4;W2QXD3;RAW43025.1;XP_008897384.1;RAW43018.1;ETP31927.1;ETP31928.1;KAF1778695.1;KAF1793830.1;KAG2783211.1;KAG2869822.1;KAG2785385.1;KAG2779905.1;KAG3044429.1;KAG2874773.1;KAG2954114.1;KAG2957037.1;KAG2963251.1;KAG3048781.1;KAG3026586.1;KAG3121321.1;KAG3121930.1;KAG3127054.1;KAG3197618.1;KAG3230613.1;KAG4036618.1;KAG2871839.1;KAG2801394.1;KAG2785386.1;ETL80932.1;KAF1778711.1;W2K736;ETM34122.1;W2MCN8;ETM34123.1;ETL80933.1;W2K6Z0;W2VR28;ETO99858.1;ETP03783.1;BAB63402.1;Q94IG3;ETL27690.1;ETL27689.1;W2I0F0;W2FW21;ETK74260.1	A0A7H0XLS5	A0A7H0XLS5	MULTI-MSMS	20230516_LVinson_C0-1-R1	1	C0-1-1	622.3529663085938	3	622.351	1864.03	3.4231	0.0021304	-1.2192	-0.00075879	2.2039	0.0013716	622.35	61.312	1.1084	61.312	60.881	61.989	0					158	39	6	0	0	0	0.0021239	3	17726	17509;17615;17726		126.14	116.12	1	19967000			46271	695	3185	3483	55818;55819;55820	55820					0.133124
GLLDIVQPGVLNGEDVVK	18	Unmodified	_GLLDIVQPGVLNGEDVVK_					0	0	0	0	A0A7H0XLS5;QNR59156.1;KAG6609170.1;KAG6611745.1;KAG6580322.1;KAG6611743.1;EGZ29837.1;XP_009517112.1;XP_009517113.1;G4YN42;EGZ29838.1;A0A9W6XBH0;GMF35319.1;A0A0W8DBU9;A0A329T2B3;ETN17877.1;KAG4220727.1;KUF93859.1;ETN17878.1;KUF93860.1;KAF1793833.1;XP_008897385.1;W2YB06;W2QXP4;W2QXD3;RAW43025.1;XP_008897384.1;RAW43018.1;ETP31927.1;ETP31928.1;KAF1778695.1;KAF1793830.1;KAG2783211.1;KAG2869822.1;KAG2785385.1;KAG2779905.1;KAG3044429.1;KAG2874773.1;KAG2954114.1;KAG2957037.1;KAG2963251.1;KAG3048781.1;KAG3026586.1;KAG3121321.1;KAG3121930.1;KAG3127054.1;KAG3197618.1;KAG3230613.1;KAG4036618.1;KAG2871839.1;KAG2801394.1;KAG2785386.1;ETL80932.1;KAF1778711.1;W2K736;ETM34122.1;W2MCN8;ETM34123.1;ETL80933.1;W2K6Z0;W2VR28;ETO99858.1;ETP03783.1;BAB63402.1;Q94IG3;ETL27690.1;ETL27689.1;W2I0F0;W2FW21;ETK74260.1	A0A7H0XLS5	A0A7H0XLS5	MULTI-MSMS	20230516_LVinson_C0-1-R1	1	C0-1-1	933.0258178710938	2	933.023	1864.03	3.8767	0.003617	-0.56207	-0.00052442	3.3146	0.0030926	933.523	61.296	1.1919	61.296	60.964	62.156	0					178	42	6	0	0	0	0.0013897	4	17626	17518;17626;17736;17849		166.87	130.19	1	57343000			46272	695	3185	3483	55821;55822;55823;55824	55822					0.133124
GLLDIVQPGVLNGEDVVK	18	Unmodified	_GLLDIVQPGVLNGEDVVK_					0	0	0	0	A0A7H0XLS5;QNR59156.1;KAG6609170.1;KAG6611745.1;KAG6580322.1;KAG6611743.1;EGZ29837.1;XP_009517112.1;XP_009517113.1;G4YN42;EGZ29838.1;A0A9W6XBH0;GMF35319.1;A0A0W8DBU9;A0A329T2B3;ETN17877.1;KAG4220727.1;KUF93859.1;ETN17878.1;KUF93860.1;KAF1793833.1;XP_008897385.1;W2YB06;W2QXP4;W2QXD3;RAW43025.1;XP_008897384.1;RAW43018.1;ETP31927.1;ETP31928.1;KAF1778695.1;KAF1793830.1;KAG2783211.1;KAG2869822.1;KAG2785385.1;KAG2779905.1;KAG3044429.1;KAG2874773.1;KAG2954114.1;KAG2957037.1;KAG2963251.1;KAG3048781.1;KAG3026586.1;KAG3121321.1;KAG3121930.1;KAG3127054.1;KAG3197618.1;KAG3230613.1;KAG4036618.1;KAG2871839.1;KAG2801394.1;KAG2785386.1;ETL80932.1;KAF1778711.1;W2K736;ETM34122.1;W2MCN8;ETM34123.1;ETL80933.1;W2K6Z0;W2VR28;ETO99858.1;ETP03783.1;BAB63402.1;Q94IG3;ETL27690.1;ETL27689.1;W2I0F0;W2FW21;ETK74260.1	A0A7H0XLS5	A0A7H0XLS5	MULTI-MSMS	20230516_LVinson_C0-1-R2	1	C0-1-2	933.0242919921875	2	933.023	1864.03	2.4672	0.002302	0.71154	0.00066388	3.1787	0.0029658	933.525	61.319	1.1918	61.319	60.935	62.127	0					178	42	6	0	0	0	0.0014365	3	17288	17288;17396;17506		166.87	127.46	1	78787000			46273	695	3185	3483	55825;55826;55827	55825					0.133124
GLLDIVQPGVLNGEDVVK	18	Unmodified	_GLLDIVQPGVLNGEDVVK_					0	0	0	0	A0A7H0XLS5;QNR59156.1;KAG6609170.1;KAG6611745.1;KAG6580322.1;KAG6611743.1;EGZ29837.1;XP_009517112.1;XP_009517113.1;G4YN42;EGZ29838.1;A0A9W6XBH0;GMF35319.1;A0A0W8DBU9;A0A329T2B3;ETN17877.1;KAG4220727.1;KUF93859.1;ETN17878.1;KUF93860.1;KAF1793833.1;XP_008897385.1;W2YB06;W2QXP4;W2QXD3;RAW43025.1;XP_008897384.1;RAW43018.1;ETP31927.1;ETP31928.1;KAF1778695.1;KAF1793830.1;KAG2783211.1;KAG2869822.1;KAG2785385.1;KAG2779905.1;KAG3044429.1;KAG2874773.1;KAG2954114.1;KAG2957037.1;KAG2963251.1;KAG3048781.1;KAG3026586.1;KAG3121321.1;KAG3121930.1;KAG3127054.1;KAG3197618.1;KAG3230613.1;KAG4036618.1;KAG2871839.1;KAG2801394.1;KAG2785386.1;ETL80932.1;KAF1778711.1;W2K736;ETM34122.1;W2MCN8;ETM34123.1;ETL80933.1;W2K6Z0;W2VR28;ETO99858.1;ETP03783.1;BAB63402.1;Q94IG3;ETL27690.1;ETL27689.1;W2I0F0;W2FW21;ETK74260.1	A0A7H0XLS5	A0A7H0XLS5	MULTI-MSMS	20230516_LVinson_C0-1-R2	1	C0-1-2	622.3521118164062	3	622.351	1864.03	2.1472	0.0013363	-0.13933	-8.6714e-05	2.0078	0.0012496	622.685	61.28	1.5789	61.28	60.88	62.459	0					176	56	5	0	0	0	0.0021114	3	17397	17289;17397;17507		108.14	105.2	1	27680000			46274	695	3185	3483	55828;55829;55830	55829					0.133124
GLLDIVQPGVLNGEDVVK	18	Unmodified	_GLLDIVQPGVLNGEDVVK_					0	0	0	0	A0A7H0XLS5;QNR59156.1;KAG6609170.1;KAG6611745.1;KAG6580322.1;KAG6611743.1;EGZ29837.1;XP_009517112.1;XP_009517113.1;G4YN42;EGZ29838.1;A0A9W6XBH0;GMF35319.1;A0A0W8DBU9;A0A329T2B3;ETN17877.1;KAG4220727.1;KUF93859.1;ETN17878.1;KUF93860.1;KAF1793833.1;XP_008897385.1;W2YB06;W2QXP4;W2QXD3;RAW43025.1;XP_008897384.1;RAW43018.1;ETP31927.1;ETP31928.1;KAF1778695.1;KAF1793830.1;KAG2783211.1;KAG2869822.1;KAG2785385.1;KAG2779905.1;KAG3044429.1;KAG2874773.1;KAG2954114.1;KAG2957037.1;KAG2963251.1;KAG3048781.1;KAG3026586.1;KAG3121321.1;KAG3121930.1;KAG3127054.1;KAG3197618.1;KAG3230613.1;KAG4036618.1;KAG2871839.1;KAG2801394.1;KAG2785386.1;ETL80932.1;KAF1778711.1;W2K736;ETM34122.1;W2MCN8;ETM34123.1;ETL80933.1;W2K6Z0;W2VR28;ETO99858.1;ETP03783.1;BAB63402.1;Q94IG3;ETL27690.1;ETL27689.1;W2I0F0;W2FW21;ETK74260.1	A0A7H0XLS5	A0A7H0XLS5	MULTI-MSMS	20230516_LVinson_C0-3-R1	1	C0-3-1	622.68701171875	3	622.351	1864.03	3.1847	0.001982	-0.73762	-0.00045906	2.4471	0.0015229	622.685	61.263	1.3519	61.263	60.883	62.235	0					168	48	5	0	0	0	0.0020008	3	18102	17885;17991;18102		111.77	105.2	1	25248000			46275	695	3185	3483	55831;55832;55833	55833					0.133124
GLLDIVQPGVLNGEDVVK	18	Unmodified	_GLLDIVQPGVLNGEDVVK_					0	0	0	0	A0A7H0XLS5;QNR59156.1;KAG6609170.1;KAG6611745.1;KAG6580322.1;KAG6611743.1;EGZ29837.1;XP_009517112.1;XP_009517113.1;G4YN42;EGZ29838.1;A0A9W6XBH0;GMF35319.1;A0A0W8DBU9;A0A329T2B3;ETN17877.1;KAG4220727.1;KUF93859.1;ETN17878.1;KUF93860.1;KAF1793833.1;XP_008897385.1;W2YB06;W2QXP4;W2QXD3;RAW43025.1;XP_008897384.1;RAW43018.1;ETP31927.1;ETP31928.1;KAF1778695.1;KAF1793830.1;KAG2783211.1;KAG2869822.1;KAG2785385.1;KAG2779905.1;KAG3044429.1;KAG2874773.1;KAG2954114.1;KAG2957037.1;KAG2963251.1;KAG3048781.1;KAG3026586.1;KAG3121321.1;KAG3121930.1;KAG3127054.1;KAG3197618.1;KAG3230613.1;KAG4036618.1;KAG2871839.1;KAG2801394.1;KAG2785386.1;ETL80932.1;KAF1778711.1;W2K736;ETM34122.1;W2MCN8;ETM34123.1;ETL80933.1;W2K6Z0;W2VR28;ETO99858.1;ETP03783.1;BAB63402.1;Q94IG3;ETL27690.1;ETL27689.1;W2I0F0;W2FW21;ETK74260.1	A0A7H0XLS5	A0A7H0XLS5	MULTI-MSMS	20230516_LVinson_C0-3-R1	1	C0-3-1	933.528076171875	2	933.023	1864.03	3.7252	0.0034757	-0.30266	-0.00028239	3.4226	0.0031933	933.524	61.255	1.131	61.255	60.911	62.042	0					185	40	7	0	0	0	0.0014365	4	18134	17916;18024;18134;18247		166.87	129.92	1	77989000			46276	695	3185	3483	55834;55835;55836;55837	55836					0.133124
GLLDIVQPGVLNGEDVVK	18	Unmodified	_GLLDIVQPGVLNGEDVVK_					0	0	0	0	A0A7H0XLS5;QNR59156.1;KAG6609170.1;KAG6611745.1;KAG6580322.1;KAG6611743.1;EGZ29837.1;XP_009517112.1;XP_009517113.1;G4YN42;EGZ29838.1;A0A9W6XBH0;GMF35319.1;A0A0W8DBU9;A0A329T2B3;ETN17877.1;KAG4220727.1;KUF93859.1;ETN17878.1;KUF93860.1;KAF1793833.1;XP_008897385.1;W2YB06;W2QXP4;W2QXD3;RAW43025.1;XP_008897384.1;RAW43018.1;ETP31927.1;ETP31928.1;KAF1778695.1;KAF1793830.1;KAG2783211.1;KAG2869822.1;KAG2785385.1;KAG2779905.1;KAG3044429.1;KAG2874773.1;KAG2954114.1;KAG2957037.1;KAG2963251.1;KAG3048781.1;KAG3026586.1;KAG3121321.1;KAG3121930.1;KAG3127054.1;KAG3197618.1;KAG3230613.1;KAG4036618.1;KAG2871839.1;KAG2801394.1;KAG2785386.1;ETL80932.1;KAF1778711.1;W2K736;ETM34122.1;W2MCN8;ETM34123.1;ETL80933.1;W2K6Z0;W2VR28;ETO99858.1;ETP03783.1;BAB63402.1;Q94IG3;ETL27690.1;ETL27689.1;W2I0F0;W2FW21;ETK74260.1	A0A7H0XLS5	A0A7H0XLS5	MULTI-MSMS	20230516_LVinson_C0-3-R2	1	C0-3-2	622.6859741210938	3	622.351	1864.03	1.7759	0.0011052	0.19269	0.00011992	1.9686	0.0012252	622.351	61.295	1.1311	61.295	60.908	62.039	0					156	40	5	0	0	0	0.0021488	3	18111	18111;18217;18327		104.87	101.93	1	25354000			46277	695	3185	3483	55838;55839;55840	55838					0.133124
GLLDIVQPGVLNGEDVVK	18	Unmodified	_GLLDIVQPGVLNGEDVVK_					0	0	0	0	A0A7H0XLS5;QNR59156.1;KAG6609170.1;KAG6611745.1;KAG6580322.1;KAG6611743.1;EGZ29837.1;XP_009517112.1;XP_009517113.1;G4YN42;EGZ29838.1;A0A9W6XBH0;GMF35319.1;A0A0W8DBU9;A0A329T2B3;ETN17877.1;KAG4220727.1;KUF93859.1;ETN17878.1;KUF93860.1;KAF1793833.1;XP_008897385.1;W2YB06;W2QXP4;W2QXD3;RAW43025.1;XP_008897384.1;RAW43018.1;ETP31927.1;ETP31928.1;KAF1778695.1;KAF1793830.1;KAG2783211.1;KAG2869822.1;KAG2785385.1;KAG2779905.1;KAG3044429.1;KAG2874773.1;KAG2954114.1;KAG2957037.1;KAG2963251.1;KAG3048781.1;KAG3026586.1;KAG3121321.1;KAG3121930.1;KAG3127054.1;KAG3197618.1;KAG3230613.1;KAG4036618.1;KAG2871839.1;KAG2801394.1;KAG2785386.1;ETL80932.1;KAF1778711.1;W2K736;ETM34122.1;W2MCN8;ETM34123.1;ETL80933.1;W2K6Z0;W2VR28;ETO99858.1;ETP03783.1;BAB63402.1;Q94IG3;ETL27690.1;ETL27689.1;W2I0F0;W2FW21;ETK74260.1	A0A7H0XLS5	A0A7H0XLS5	MULTI-MSMS	20230516_LVinson_C0-3-R2	1	C0-3-2	933.0263671875	2	933.023	1864.03	2.2591	0.0021078	0.60256	0.0005622	2.8617	0.00267	933.023	61.322	1.0757	61.322	60.88	61.956	0					170	38	6	0	0	0	0.001546	3	18338	18120;18228;18338		157.42	118.01	1	64502000			46278	695	3185	3483	55841;55842;55843	55843					0.133124
GLLDIVQPGVLNGEDVVK	18	Unmodified	_GLLDIVQPGVLNGEDVVK_					0	0	0	0	A0A7H0XLS5;QNR59156.1;KAG6609170.1;KAG6611745.1;KAG6580322.1;KAG6611743.1;EGZ29837.1;XP_009517112.1;XP_009517113.1;G4YN42;EGZ29838.1;A0A9W6XBH0;GMF35319.1;A0A0W8DBU9;A0A329T2B3;ETN17877.1;KAG4220727.1;KUF93859.1;ETN17878.1;KUF93860.1;KAF1793833.1;XP_008897385.1;W2YB06;W2QXP4;W2QXD3;RAW43025.1;XP_008897384.1;RAW43018.1;ETP31927.1;ETP31928.1;KAF1778695.1;KAF1793830.1;KAG2783211.1;KAG2869822.1;KAG2785385.1;KAG2779905.1;KAG3044429.1;KAG2874773.1;KAG2954114.1;KAG2957037.1;KAG2963251.1;KAG3048781.1;KAG3026586.1;KAG3121321.1;KAG3121930.1;KAG3127054.1;KAG3197618.1;KAG3230613.1;KAG4036618.1;KAG2871839.1;KAG2801394.1;KAG2785386.1;ETL80932.1;KAF1778711.1;W2K736;ETM34122.1;W2MCN8;ETM34123.1;ETL80933.1;W2K6Z0;W2VR28;ETO99858.1;ETP03783.1;BAB63402.1;Q94IG3;ETL27690.1;ETL27689.1;W2I0F0;W2FW21;ETK74260.1	A0A7H0XLS5	A0A7H0XLS5	MULTI-MSMS	20230811_LVinson_C12-1-1	4	C12-1-1	933.5228881835938	2	933.023	1864.03	-0.71684	-0.00066882	0.55642	0.00051916	-0.16041	-0.00014967	933.524	62.925	0.58062	62.925	62.745	63.326	0					86	20	6	0	0	0	0.0016022	2	20246	20138;20246		153.64	125.46	1	97777000			46279	695	3185	3483	55844;55845	55845					0.133124
GLLDIVQPGVLNGEDVVK	18	Unmodified	_GLLDIVQPGVLNGEDVVK_					0	0	0	0	A0A7H0XLS5;QNR59156.1;KAG6609170.1;KAG6611745.1;KAG6580322.1;KAG6611743.1;EGZ29837.1;XP_009517112.1;XP_009517113.1;G4YN42;EGZ29838.1;A0A9W6XBH0;GMF35319.1;A0A0W8DBU9;A0A329T2B3;ETN17877.1;KAG4220727.1;KUF93859.1;ETN17878.1;KUF93860.1;KAF1793833.1;XP_008897385.1;W2YB06;W2QXP4;W2QXD3;RAW43025.1;XP_008897384.1;RAW43018.1;ETP31927.1;ETP31928.1;KAF1778695.1;KAF1793830.1;KAG2783211.1;KAG2869822.1;KAG2785385.1;KAG2779905.1;KAG3044429.1;KAG2874773.1;KAG2954114.1;KAG2957037.1;KAG2963251.1;KAG3048781.1;KAG3026586.1;KAG3121321.1;KAG3121930.1;KAG3127054.1;KAG3197618.1;KAG3230613.1;KAG4036618.1;KAG2871839.1;KAG2801394.1;KAG2785386.1;ETL80932.1;KAF1778711.1;W2K736;ETM34122.1;W2MCN8;ETM34123.1;ETL80933.1;W2K6Z0;W2VR28;ETO99858.1;ETP03783.1;BAB63402.1;Q94IG3;ETL27690.1;ETL27689.1;W2I0F0;W2FW21;ETK74260.1	A0A7H0XLS5	A0A7H0XLS5	MULTI-MSMS	20230811_LVinson_C12-1-1	4	C12-1-1	622.6836547851562	3	622.351	1864.03	-1.4504	-0.00090264	0.20618	0.00012832	-1.2442	-0.00077433	622.351	62.924	0.66409	62.924	62.718	63.382	0					96	23	6	0	0	0	0.0021799	2	20141	20141;20247		81.885	65.104	1	47097000			46280	695	3185	3483	55846;55847	55846					0.133124
GLLDIVQPGVLNGEDVVK	18	Unmodified	_GLLDIVQPGVLNGEDVVK_					0	0	0	0	A0A7H0XLS5;QNR59156.1;KAG6609170.1;KAG6611745.1;KAG6580322.1;KAG6611743.1;EGZ29837.1;XP_009517112.1;XP_009517113.1;G4YN42;EGZ29838.1;A0A9W6XBH0;GMF35319.1;A0A0W8DBU9;A0A329T2B3;ETN17877.1;KAG4220727.1;KUF93859.1;ETN17878.1;KUF93860.1;KAF1793833.1;XP_008897385.1;W2YB06;W2QXP4;W2QXD3;RAW43025.1;XP_008897384.1;RAW43018.1;ETP31927.1;ETP31928.1;KAF1778695.1;KAF1793830.1;KAG2783211.1;KAG2869822.1;KAG2785385.1;KAG2779905.1;KAG3044429.1;KAG2874773.1;KAG2954114.1;KAG2957037.1;KAG2963251.1;KAG3048781.1;KAG3026586.1;KAG3121321.1;KAG3121930.1;KAG3127054.1;KAG3197618.1;KAG3230613.1;KAG4036618.1;KAG2871839.1;KAG2801394.1;KAG2785386.1;ETL80932.1;KAF1778711.1;W2K736;ETM34122.1;W2MCN8;ETM34123.1;ETL80933.1;W2K6Z0;W2VR28;ETO99858.1;ETP03783.1;BAB63402.1;Q94IG3;ETL27690.1;ETL27689.1;W2I0F0;W2FW21;ETK74260.1	A0A7H0XLS5	A0A7H0XLS5	MULTI-MSMS	20230811_LVinson_C12-1-2	4	C12-1-2	933.0225830078125	2	933.023	1864.03	-0.7054	-0.00065815	1.7959	0.0016756	1.0905	0.0010174	933.526	62.948	0.63661	62.948	62.702	63.339	0					92	22	6	0	0	0	0.0014365	2	16092	16092;16200		166.87	137.58	1	108930000			46281	695	3185	3483	55848;55849	55848					0.133124
GLLDIVQPGVLNGEDVVK	18	Unmodified	_GLLDIVQPGVLNGEDVVK_					0	0	0	0	A0A7H0XLS5;QNR59156.1;KAG6609170.1;KAG6611745.1;KAG6580322.1;KAG6611743.1;EGZ29837.1;XP_009517112.1;XP_009517113.1;G4YN42;EGZ29838.1;A0A9W6XBH0;GMF35319.1;A0A0W8DBU9;A0A329T2B3;ETN17877.1;KAG4220727.1;KUF93859.1;ETN17878.1;KUF93860.1;KAF1793833.1;XP_008897385.1;W2YB06;W2QXP4;W2QXD3;RAW43025.1;XP_008897384.1;RAW43018.1;ETP31927.1;ETP31928.1;KAF1778695.1;KAF1793830.1;KAG2783211.1;KAG2869822.1;KAG2785385.1;KAG2779905.1;KAG3044429.1;KAG2874773.1;KAG2954114.1;KAG2957037.1;KAG2963251.1;KAG3048781.1;KAG3026586.1;KAG3121321.1;KAG3121930.1;KAG3127054.1;KAG3197618.1;KAG3230613.1;KAG4036618.1;KAG2871839.1;KAG2801394.1;KAG2785386.1;ETL80932.1;KAF1778711.1;W2K736;ETM34122.1;W2MCN8;ETM34123.1;ETL80933.1;W2K6Z0;W2VR28;ETO99858.1;ETP03783.1;BAB63402.1;Q94IG3;ETL27690.1;ETL27689.1;W2I0F0;W2FW21;ETK74260.1	A0A7H0XLS5	A0A7H0XLS5	MULTI-MSMS	20230811_LVinson_C12-1-2	4	C12-1-2	622.3500366210938	3	622.351	1864.03	-1.5626	-0.00097249	1.5456	0.0009619	-0.017021	-1.0593e-05	622.352	62.948	0.66592	62.948	62.73	63.396	0					96	23	6	0	0	0	0.0021114	2	16095	16095;16201		108.14	102.92	1	42412000			46282	695	3185	3483	55850;55851	55850					0.133124
GLLDIVQPGVLNGEDVVK	18	Unmodified	_GLLDIVQPGVLNGEDVVK_					0	0	0	0	A0A7H0XLS5;QNR59156.1;KAG6609170.1;KAG6611745.1;KAG6580322.1;KAG6611743.1;EGZ29837.1;XP_009517112.1;XP_009517113.1;G4YN42;EGZ29838.1;A0A9W6XBH0;GMF35319.1;A0A0W8DBU9;A0A329T2B3;ETN17877.1;KAG4220727.1;KUF93859.1;ETN17878.1;KUF93860.1;KAF1793833.1;XP_008897385.1;W2YB06;W2QXP4;W2QXD3;RAW43025.1;XP_008897384.1;RAW43018.1;ETP31927.1;ETP31928.1;KAF1778695.1;KAF1793830.1;KAG2783211.1;KAG2869822.1;KAG2785385.1;KAG2779905.1;KAG3044429.1;KAG2874773.1;KAG2954114.1;KAG2957037.1;KAG2963251.1;KAG3048781.1;KAG3026586.1;KAG3121321.1;KAG3121930.1;KAG3127054.1;KAG3197618.1;KAG3230613.1;KAG4036618.1;KAG2871839.1;KAG2801394.1;KAG2785386.1;ETL80932.1;KAF1778711.1;W2K736;ETM34122.1;W2MCN8;ETM34123.1;ETL80933.1;W2K6Z0;W2VR28;ETO99858.1;ETP03783.1;BAB63402.1;Q94IG3;ETL27690.1;ETL27689.1;W2I0F0;W2FW21;ETK74260.1	A0A7H0XLS5	A0A7H0XLS5	MULTI-MSMS	20240119_LeannVinson_GelDigests_C1-3-1	2	C1-3-1	933.030029296875	2	933.023	1864.03	7.0526	0.0065803	0.38631	0.00036044	7.4389	0.0069407	933.524	64.52	0.81997	64.52	64.31	65.13	0					109	28	6	0	0	0	0.0015254	3	17220	17116;17220;17364		126.78	96.423	1	63717000			46283	695	3185	3483	55852;55853;55854	55853					0.133124
GLLDIVQPGVLNGEDVVK	18	Unmodified	_GLLDIVQPGVLNGEDVVK_					0	0	0	0	A0A7H0XLS5;QNR59156.1;KAG6609170.1;KAG6611745.1;KAG6580322.1;KAG6611743.1;EGZ29837.1;XP_009517112.1;XP_009517113.1;G4YN42;EGZ29838.1;A0A9W6XBH0;GMF35319.1;A0A0W8DBU9;A0A329T2B3;ETN17877.1;KAG4220727.1;KUF93859.1;ETN17878.1;KUF93860.1;KAF1793833.1;XP_008897385.1;W2YB06;W2QXP4;W2QXD3;RAW43025.1;XP_008897384.1;RAW43018.1;ETP31927.1;ETP31928.1;KAF1778695.1;KAF1793830.1;KAG2783211.1;KAG2869822.1;KAG2785385.1;KAG2779905.1;KAG3044429.1;KAG2874773.1;KAG2954114.1;KAG2957037.1;KAG2963251.1;KAG3048781.1;KAG3026586.1;KAG3121321.1;KAG3121930.1;KAG3127054.1;KAG3197618.1;KAG3230613.1;KAG4036618.1;KAG2871839.1;KAG2801394.1;KAG2785386.1;ETL80932.1;KAF1778711.1;W2K736;ETM34122.1;W2MCN8;ETM34123.1;ETL80933.1;W2K6Z0;W2VR28;ETO99858.1;ETP03783.1;BAB63402.1;Q94IG3;ETL27690.1;ETL27689.1;W2I0F0;W2FW21;ETK74260.1	A0A7H0XLS5	A0A7H0XLS5	MULTI-MSMS	20240119_LeannVinson_GelDigests_C1-3-1	2	C1-3-1	622.6885375976562	3	622.351	1864.03	6.7061	0.0041735	-0.1077	-6.7028e-05	6.5984	0.0041065	622.685	64.52	0.79016	64.52	64.227	65.017	0					79	27	6	0	0	0	0.0028832	1	17137	17137		63.385	61.23	1	11260000			46284	695	3185	3483	55855	55855					0.133124
GLLDIVQPGVLNGEDVVK	18	Unmodified	_GLLDIVQPGVLNGEDVVK_					0	0	0	0	A0A7H0XLS5;QNR59156.1;KAG6609170.1;KAG6611745.1;KAG6580322.1;KAG6611743.1;EGZ29837.1;XP_009517112.1;XP_009517113.1;G4YN42;EGZ29838.1;A0A9W6XBH0;GMF35319.1;A0A0W8DBU9;A0A329T2B3;ETN17877.1;KAG4220727.1;KUF93859.1;ETN17878.1;KUF93860.1;KAF1793833.1;XP_008897385.1;W2YB06;W2QXP4;W2QXD3;RAW43025.1;XP_008897384.1;RAW43018.1;ETP31927.1;ETP31928.1;KAF1778695.1;KAF1793830.1;KAG2783211.1;KAG2869822.1;KAG2785385.1;KAG2779905.1;KAG3044429.1;KAG2874773.1;KAG2954114.1;KAG2957037.1;KAG2963251.1;KAG3048781.1;KAG3026586.1;KAG3121321.1;KAG3121930.1;KAG3127054.1;KAG3197618.1;KAG3230613.1;KAG4036618.1;KAG2871839.1;KAG2801394.1;KAG2785386.1;ETL80932.1;KAF1778711.1;W2K736;ETM34122.1;W2MCN8;ETM34123.1;ETL80933.1;W2K6Z0;W2VR28;ETO99858.1;ETP03783.1;BAB63402.1;Q94IG3;ETL27690.1;ETL27689.1;W2I0F0;W2FW21;ETK74260.1	A0A7H0XLS5	A0A7H0XLS5	MULTI-MSMS	20240119_LeannVinson_GelDigests_C1-3-2	2	C1-3-2	933.53076171875	2	933.023	1864.03	7.2424	0.0067574	0.82737	0.00077196	8.0698	0.0075293	933.024	64.465	0.73135	64.465	64.258	64.989	0					88	25	6	0	0	0	0.0015491	2	16729	16620;16729		172.86	142.5	1	15589000			46285	695	3185	3483	55856;55857	55857					0.133124
GLLDIVQPGVLNGEDVVK	18	Unmodified	_GLLDIVQPGVLNGEDVVK_					0	0	0	0	A0A7H0XLS5;QNR59156.1;KAG6609170.1;KAG6611745.1;KAG6580322.1;KAG6611743.1;EGZ29837.1;XP_009517112.1;XP_009517113.1;G4YN42;EGZ29838.1;A0A9W6XBH0;GMF35319.1;A0A0W8DBU9;A0A329T2B3;ETN17877.1;KAG4220727.1;KUF93859.1;ETN17878.1;KUF93860.1;KAF1793833.1;XP_008897385.1;W2YB06;W2QXP4;W2QXD3;RAW43025.1;XP_008897384.1;RAW43018.1;ETP31927.1;ETP31928.1;KAF1778695.1;KAF1793830.1;KAG2783211.1;KAG2869822.1;KAG2785385.1;KAG2779905.1;KAG3044429.1;KAG2874773.1;KAG2954114.1;KAG2957037.1;KAG2963251.1;KAG3048781.1;KAG3026586.1;KAG3121321.1;KAG3121930.1;KAG3127054.1;KAG3197618.1;KAG3230613.1;KAG4036618.1;KAG2871839.1;KAG2801394.1;KAG2785386.1;ETL80932.1;KAF1778711.1;W2K736;ETM34122.1;W2MCN8;ETM34123.1;ETL80933.1;W2K6Z0;W2VR28;ETO99858.1;ETP03783.1;BAB63402.1;Q94IG3;ETL27690.1;ETL27689.1;W2I0F0;W2FW21;ETK74260.1	A0A7H0XLS5	A0A7H0XLS5	MULTI-MSMS	20240119_LeannVinson_GelDigests_C1-3-2	2	C1-3-2	622.3558959960938	3	622.351	1864.03	6.0712	0.0037784	1.1283	0.00070221	7.1995	0.0044806	622.352	64.481	0.56413	64.481	64.258	64.822	0					63	19	5	0	0	0	0.0021799	1	16632	16632		81.885	78.464	1	3264400			46286	695	3185	3483	55858	55858					0.133124
GLLDIVQPGVLNGEDVVK	18	Unmodified	_GLLDIVQPGVLNGEDVVK_					0	0	0	0	A0A7H0XLS5;QNR59156.1;KAG6609170.1;KAG6611745.1;KAG6580322.1;KAG6611743.1;EGZ29837.1;XP_009517112.1;XP_009517113.1;G4YN42;EGZ29838.1;A0A9W6XBH0;GMF35319.1;A0A0W8DBU9;A0A329T2B3;ETN17877.1;KAG4220727.1;KUF93859.1;ETN17878.1;KUF93860.1;KAF1793833.1;XP_008897385.1;W2YB06;W2QXP4;W2QXD3;RAW43025.1;XP_008897384.1;RAW43018.1;ETP31927.1;ETP31928.1;KAF1778695.1;KAF1793830.1;KAG2783211.1;KAG2869822.1;KAG2785385.1;KAG2779905.1;KAG3044429.1;KAG2874773.1;KAG2954114.1;KAG2957037.1;KAG2963251.1;KAG3048781.1;KAG3026586.1;KAG3121321.1;KAG3121930.1;KAG3127054.1;KAG3197618.1;KAG3230613.1;KAG4036618.1;KAG2871839.1;KAG2801394.1;KAG2785386.1;ETL80932.1;KAF1778711.1;W2K736;ETM34122.1;W2MCN8;ETM34123.1;ETL80933.1;W2K6Z0;W2VR28;ETO99858.1;ETP03783.1;BAB63402.1;Q94IG3;ETL27690.1;ETL27689.1;W2I0F0;W2FW21;ETK74260.1	A0A7H0XLS5	A0A7H0XLS5	MULTI-MSMS	20240119_LeannVinson_GelDigests_C1-5-1	2	C1-5-1	933.03125	2	933.023	1864.03	7.0931	0.006618	1.4343	0.0013382	8.5274	0.0079562	933.024	64.299	0.45158	64.299	64.144	64.596	0					55	15	5	0	0	0	0.0014853	1	16694	16694		135.47	105.12	1	4026400			46287	695	3185	3483	55859	55859					0.133124
GLLDIVQPGVLNGEDVVK	18	Unmodified	_GLLDIVQPGVLNGEDVVK_					0	0	0	0	A0A7H0XLS5;QNR59156.1;KAG6609170.1;KAG6611745.1;KAG6580322.1;KAG6611743.1;EGZ29837.1;XP_009517112.1;XP_009517113.1;G4YN42;EGZ29838.1;A0A9W6XBH0;GMF35319.1;A0A0W8DBU9;A0A329T2B3;ETN17877.1;KAG4220727.1;KUF93859.1;ETN17878.1;KUF93860.1;KAF1793833.1;XP_008897385.1;W2YB06;W2QXP4;W2QXD3;RAW43025.1;XP_008897384.1;RAW43018.1;ETP31927.1;ETP31928.1;KAF1778695.1;KAF1793830.1;KAG2783211.1;KAG2869822.1;KAG2785385.1;KAG2779905.1;KAG3044429.1;KAG2874773.1;KAG2954114.1;KAG2957037.1;KAG2963251.1;KAG3048781.1;KAG3026586.1;KAG3121321.1;KAG3121930.1;KAG3127054.1;KAG3197618.1;KAG3230613.1;KAG4036618.1;KAG2871839.1;KAG2801394.1;KAG2785386.1;ETL80932.1;KAF1778711.1;W2K736;ETM34122.1;W2MCN8;ETM34123.1;ETL80933.1;W2K6Z0;W2VR28;ETO99858.1;ETP03783.1;BAB63402.1;Q94IG3;ETL27690.1;ETL27689.1;W2I0F0;W2FW21;ETK74260.1	A0A7H0XLS5	A0A7H0XLS5	MULTI-MSMS	20240119_LeannVinson_GelDigests_C1-5-1	2	C1-5-1	622.6886596679688	3	622.351	1864.03	5.7969	0.0036077	2.4107	0.0015003	8.2076	0.005108	622.686	64.32	0.34017	64.32	64.172	64.512	0					34	11	4	0	0	0	0.0028674	1	16707	16707		57.885	56.193	1	1041100			46288	695	3185	3483	55860	55860					0.133124
GLLDIVQPGVLNGEDVVK	18	Unmodified	_GLLDIVQPGVLNGEDVVK_					0	0	0	0	A0A7H0XLS5;QNR59156.1;KAG6609170.1;KAG6611745.1;KAG6580322.1;KAG6611743.1;EGZ29837.1;XP_009517112.1;XP_009517113.1;G4YN42;EGZ29838.1;A0A9W6XBH0;GMF35319.1;A0A0W8DBU9;A0A329T2B3;ETN17877.1;KAG4220727.1;KUF93859.1;ETN17878.1;KUF93860.1;KAF1793833.1;XP_008897385.1;W2YB06;W2QXP4;W2QXD3;RAW43025.1;XP_008897384.1;RAW43018.1;ETP31927.1;ETP31928.1;KAF1778695.1;KAF1793830.1;KAG2783211.1;KAG2869822.1;KAG2785385.1;KAG2779905.1;KAG3044429.1;KAG2874773.1;KAG2954114.1;KAG2957037.1;KAG2963251.1;KAG3048781.1;KAG3026586.1;KAG3121321.1;KAG3121930.1;KAG3127054.1;KAG3197618.1;KAG3230613.1;KAG4036618.1;KAG2871839.1;KAG2801394.1;KAG2785386.1;ETL80932.1;KAF1778711.1;W2K736;ETM34122.1;W2MCN8;ETM34123.1;ETL80933.1;W2K6Z0;W2VR28;ETO99858.1;ETP03783.1;BAB63402.1;Q94IG3;ETL27690.1;ETL27689.1;W2I0F0;W2FW21;ETK74260.1	A0A7H0XLS5	A0A7H0XLS5	MULTI-MSMS	20240119_LeannVinson_GelDigests_C1-5-2	2	C1-5-2	933.53173828125	2	933.023	1864.03	6.9471	0.0064818	1.8969	0.0017699	8.8441	0.0082517	933.025	64.254	0.70337	64.254	64.067	64.771	0					66	24	5	0	0	0	0.0016783	1	15961	15961		149.86	119.5	1	4665400			46289	695	3185	3483	55861	55861					0.133124
GLLDIVQPGVLNGEDVVK	18	Unmodified	_GLLDIVQPGVLNGEDVVK_					0	0	0	0	A0A7H0XLS5;QNR59156.1;KAG6609170.1;KAG6611745.1;KAG6580322.1;KAG6611743.1;EGZ29837.1;XP_009517112.1;XP_009517113.1;G4YN42;EGZ29838.1;A0A9W6XBH0;GMF35319.1;A0A0W8DBU9;A0A329T2B3;ETN17877.1;KAG4220727.1;KUF93859.1;ETN17878.1;KUF93860.1;KAF1793833.1;XP_008897385.1;W2YB06;W2QXP4;W2QXD3;RAW43025.1;XP_008897384.1;RAW43018.1;ETP31927.1;ETP31928.1;KAF1778695.1;KAF1793830.1;KAG2783211.1;KAG2869822.1;KAG2785385.1;KAG2779905.1;KAG3044429.1;KAG2874773.1;KAG2954114.1;KAG2957037.1;KAG2963251.1;KAG3048781.1;KAG3026586.1;KAG3121321.1;KAG3121930.1;KAG3127054.1;KAG3197618.1;KAG3230613.1;KAG4036618.1;KAG2871839.1;KAG2801394.1;KAG2785386.1;ETL80932.1;KAF1778711.1;W2K736;ETM34122.1;W2MCN8;ETM34123.1;ETL80933.1;W2K6Z0;W2VR28;ETO99858.1;ETP03783.1;BAB63402.1;Q94IG3;ETL27690.1;ETL27689.1;W2I0F0;W2FW21;ETK74260.1	A0A7H0XLS5	A0A7H0XLS5	MULTI-MSMS	20240119_LeannVinson_GelDigests_C1-5-2	2	C1-5-2	622.356689453125	3	622.351	1864.03	6.0919	0.0037913	2.4371	0.0015168	8.529	0.005308	622.686	64.29	0.39653	64.29	64.067	64.464	0					40	13	5	0	0	0	0.0026262	1	15985	15985		72.455	69.034	1	1010200			46290	695	3185	3483	55862	55862					0.133124
GLLDIVQPGVLNGEDVVK	18	Unmodified	_GLLDIVQPGVLNGEDVVK_					0	0	0	0	A0A7H0XLS5;QNR59156.1;KAG6609170.1;KAG6611745.1;KAG6580322.1;KAG6611743.1;EGZ29837.1;XP_009517112.1;XP_009517113.1;G4YN42;EGZ29838.1;A0A9W6XBH0;GMF35319.1;A0A0W8DBU9;A0A329T2B3;ETN17877.1;KAG4220727.1;KUF93859.1;ETN17878.1;KUF93860.1;KAF1793833.1;XP_008897385.1;W2YB06;W2QXP4;W2QXD3;RAW43025.1;XP_008897384.1;RAW43018.1;ETP31927.1;ETP31928.1;KAF1778695.1;KAF1793830.1;KAG2783211.1;KAG2869822.1;KAG2785385.1;KAG2779905.1;KAG3044429.1;KAG2874773.1;KAG2954114.1;KAG2957037.1;KAG2963251.1;KAG3048781.1;KAG3026586.1;KAG3121321.1;KAG3121930.1;KAG3127054.1;KAG3197618.1;KAG3230613.1;KAG4036618.1;KAG2871839.1;KAG2801394.1;KAG2785386.1;ETL80932.1;KAF1778711.1;W2K736;ETM34122.1;W2MCN8;ETM34123.1;ETL80933.1;W2K6Z0;W2VR28;ETO99858.1;ETP03783.1;BAB63402.1;Q94IG3;ETL27690.1;ETL27689.1;W2I0F0;W2FW21;ETK74260.1	A0A7H0XLS5	A0A7H0XLS5	MULTI-MSMS	20240119_LeannVinson_GelDigests_C1-6-1	2	C1-6-1	933.0274047851562	2	933.023	1864.03	6.07	0.0056634	1.7648	0.0016466	7.8348	0.00731	933.024	64.04	0.36653	64.04	63.944	64.31	0					48	12	5	0	0	0	0.0015467	1	16045	16045		122.15	98.182	1	10438000			46291	695	3185	3483	55863	55863					0.133124
GLLDIVQPGVLNGEDVVK	18	Unmodified	_GLLDIVQPGVLNGEDVVK_					0	0	0	0	A0A7H0XLS5;QNR59156.1;KAG6609170.1;KAG6611745.1;KAG6580322.1;KAG6611743.1;EGZ29837.1;XP_009517112.1;XP_009517113.1;G4YN42;EGZ29838.1;A0A9W6XBH0;GMF35319.1;A0A0W8DBU9;A0A329T2B3;ETN17877.1;KAG4220727.1;KUF93859.1;ETN17878.1;KUF93860.1;KAF1793833.1;XP_008897385.1;W2YB06;W2QXP4;W2QXD3;RAW43025.1;XP_008897384.1;RAW43018.1;ETP31927.1;ETP31928.1;KAF1778695.1;KAF1793830.1;KAG2783211.1;KAG2869822.1;KAG2785385.1;KAG2779905.1;KAG3044429.1;KAG2874773.1;KAG2954114.1;KAG2957037.1;KAG2963251.1;KAG3048781.1;KAG3026586.1;KAG3121321.1;KAG3121930.1;KAG3127054.1;KAG3197618.1;KAG3230613.1;KAG4036618.1;KAG2871839.1;KAG2801394.1;KAG2785386.1;ETL80932.1;KAF1778711.1;W2K736;ETM34122.1;W2MCN8;ETM34123.1;ETL80933.1;W2K6Z0;W2VR28;ETO99858.1;ETP03783.1;BAB63402.1;Q94IG3;ETL27690.1;ETL27689.1;W2I0F0;W2FW21;ETK74260.1	A0A7H0XLS5	A0A7H0XLS5	MULTI-MSMS	20240119_LeannVinson_GelDigests_C1-6-1	2	C1-6-1	622.3533935546875	3	622.351	1864.03	4.9283	0.0030672	0.47451	0.00029531	5.4028	0.0033625	622.352	64.062	0.36653	64.062	63.944	64.31	0					39	12	4	0	0	0	0.0022218	1	16063	16063		94.615	89.394	1	1490400			46292	695	3185	3483	55864	55864					0.133124
GLLDIVQPGVLNGEDVVK	18	Unmodified	_GLLDIVQPGVLNGEDVVK_					0	0	0	0	A0A7H0XLS5;QNR59156.1;KAG6609170.1;KAG6611745.1;KAG6580322.1;KAG6611743.1;EGZ29837.1;XP_009517112.1;XP_009517113.1;G4YN42;EGZ29838.1;A0A9W6XBH0;GMF35319.1;A0A0W8DBU9;A0A329T2B3;ETN17877.1;KAG4220727.1;KUF93859.1;ETN17878.1;KUF93860.1;KAF1793833.1;XP_008897385.1;W2YB06;W2QXP4;W2QXD3;RAW43025.1;XP_008897384.1;RAW43018.1;ETP31927.1;ETP31928.1;KAF1778695.1;KAF1793830.1;KAG2783211.1;KAG2869822.1;KAG2785385.1;KAG2779905.1;KAG3044429.1;KAG2874773.1;KAG2954114.1;KAG2957037.1;KAG2963251.1;KAG3048781.1;KAG3026586.1;KAG3121321.1;KAG3121930.1;KAG3127054.1;KAG3197618.1;KAG3230613.1;KAG4036618.1;KAG2871839.1;KAG2801394.1;KAG2785386.1;ETL80932.1;KAF1778711.1;W2K736;ETM34122.1;W2MCN8;ETM34123.1;ETL80933.1;W2K6Z0;W2VR28;ETO99858.1;ETP03783.1;BAB63402.1;Q94IG3;ETL27690.1;ETL27689.1;W2I0F0;W2FW21;ETK74260.1	A0A7H0XLS5	A0A7H0XLS5	MULTI-MSMS	20240119_LeannVinson_GelDigests_C1-6-2	2	C1-6-2	933.026611328125	2	933.023	1864.03	7.2765	0.0067891	0.74956	0.00069935	8.026	0.0074885	933.525	64.036	0.50744	64.036	63.883	64.39	0					53	17	5	0	0	0	0.0016022	1	16739	16739		144.42	117.29	1	6380100			46293	695	3185	3483	55865	55865					0.133124
GLLDIVQPGVLNGEDVVK	18	Unmodified	_GLLDIVQPGVLNGEDVVK_					0	0	0	0	A0A7H0XLS5;QNR59156.1;KAG6609170.1;KAG6611745.1;KAG6580322.1;KAG6611743.1;EGZ29837.1;XP_009517112.1;XP_009517113.1;G4YN42;EGZ29838.1;A0A9W6XBH0;GMF35319.1;A0A0W8DBU9;A0A329T2B3;ETN17877.1;KAG4220727.1;KUF93859.1;ETN17878.1;KUF93860.1;KAF1793833.1;XP_008897385.1;W2YB06;W2QXP4;W2QXD3;RAW43025.1;XP_008897384.1;RAW43018.1;ETP31927.1;ETP31928.1;KAF1778695.1;KAF1793830.1;KAG2783211.1;KAG2869822.1;KAG2785385.1;KAG2779905.1;KAG3044429.1;KAG2874773.1;KAG2954114.1;KAG2957037.1;KAG2963251.1;KAG3048781.1;KAG3026586.1;KAG3121321.1;KAG3121930.1;KAG3127054.1;KAG3197618.1;KAG3230613.1;KAG4036618.1;KAG2871839.1;KAG2801394.1;KAG2785386.1;ETL80932.1;KAF1778711.1;W2K736;ETM34122.1;W2MCN8;ETM34123.1;ETL80933.1;W2K6Z0;W2VR28;ETO99858.1;ETP03783.1;BAB63402.1;Q94IG3;ETL27690.1;ETL27689.1;W2I0F0;W2FW21;ETK74260.1	A0A7H0XLS5	A0A7H0XLS5	MULTI-MSMS	20240119_LeannVinson_GelDigests_C1-6-2	2	C1-6-2	622.6890869140625	3	622.351	1864.03	6.2214	0.0038719	1.2002	0.00074694	7.4216	0.0046188	622.686	64.015	0.31275	64.015	63.91	64.223	0					32	10	5	0	0	0	0.002891	1	16754	16754		66.666	63.245	1	1104400			46294	695	3185	3483	55866	55866					0.133124
GLLDIVQPGVLNGEDVVK	18	Unmodified	_GLLDIVQPGVLNGEDVVK_					0	0	0	0	A0A7H0XLS5;QNR59156.1;KAG6609170.1;KAG6611745.1;KAG6580322.1;KAG6611743.1;EGZ29837.1;XP_009517112.1;XP_009517113.1;G4YN42;EGZ29838.1;A0A9W6XBH0;GMF35319.1;A0A0W8DBU9;A0A329T2B3;ETN17877.1;KAG4220727.1;KUF93859.1;ETN17878.1;KUF93860.1;KAF1793833.1;XP_008897385.1;W2YB06;W2QXP4;W2QXD3;RAW43025.1;XP_008897384.1;RAW43018.1;ETP31927.1;ETP31928.1;KAF1778695.1;KAF1793830.1;KAG2783211.1;KAG2869822.1;KAG2785385.1;KAG2779905.1;KAG3044429.1;KAG2874773.1;KAG2954114.1;KAG2957037.1;KAG2963251.1;KAG3048781.1;KAG3026586.1;KAG3121321.1;KAG3121930.1;KAG3127054.1;KAG3197618.1;KAG3230613.1;KAG4036618.1;KAG2871839.1;KAG2801394.1;KAG2785386.1;ETL80932.1;KAF1778711.1;W2K736;ETM34122.1;W2MCN8;ETM34123.1;ETL80933.1;W2K6Z0;W2VR28;ETO99858.1;ETP03783.1;BAB63402.1;Q94IG3;ETL27690.1;ETL27689.1;W2I0F0;W2FW21;ETK74260.1	A0A7H0XLS5	A0A7H0XLS5	MULTI-MSMS	20240119_LeannVinson_GelDigests_C12-1-1	4	C12-3-1	933.0282592773438	2	933.023	1864.03	5.5134	0.0051441	-1.2628	-0.0011782	4.2506	0.0039659	933.021	63.768	1.1424	63.768	63.504	64.647	0					127	40	7	0	0	0	0.0015429	2	15235	15129;15235		122.97	92.614	1	105380000			46295	695	3185	3483	55867;55868	55868					0.133124
GLLDIVQPGVLNGEDVVK	18	Unmodified	_GLLDIVQPGVLNGEDVVK_					0	0	0	0	A0A7H0XLS5;QNR59156.1;KAG6609170.1;KAG6611745.1;KAG6580322.1;KAG6611743.1;EGZ29837.1;XP_009517112.1;XP_009517113.1;G4YN42;EGZ29838.1;A0A9W6XBH0;GMF35319.1;A0A0W8DBU9;A0A329T2B3;ETN17877.1;KAG4220727.1;KUF93859.1;ETN17878.1;KUF93860.1;KAF1793833.1;XP_008897385.1;W2YB06;W2QXP4;W2QXD3;RAW43025.1;XP_008897384.1;RAW43018.1;ETP31927.1;ETP31928.1;KAF1778695.1;KAF1793830.1;KAG2783211.1;KAG2869822.1;KAG2785385.1;KAG2779905.1;KAG3044429.1;KAG2874773.1;KAG2954114.1;KAG2957037.1;KAG2963251.1;KAG3048781.1;KAG3026586.1;KAG3121321.1;KAG3121930.1;KAG3127054.1;KAG3197618.1;KAG3230613.1;KAG4036618.1;KAG2871839.1;KAG2801394.1;KAG2785386.1;ETL80932.1;KAF1778711.1;W2K736;ETM34122.1;W2MCN8;ETM34123.1;ETL80933.1;W2K6Z0;W2VR28;ETO99858.1;ETP03783.1;BAB63402.1;Q94IG3;ETL27690.1;ETL27689.1;W2I0F0;W2FW21;ETK74260.1	A0A7H0XLS5	A0A7H0XLS5	MULTI-MSMS	20240119_LeannVinson_GelDigests_C12-1-2	4	C12-3-2	933.5325317382812	2	933.023	1864.03	9.034	0.0084289	-0.89954	-0.00083929	8.1345	0.0075897	933.022	63.702	1.2624	63.702	63.327	64.589	0					135	44	6	0	0	0	0.0016022	2	15496	15394;15496		144.42	119.27	1	124490000			46296	695	3185	3483	55869;55870	55870					0.133124
GLLDIVQPGVLNGEDVVK	18	Unmodified	_GLLDIVQPGVLNGEDVVK_					0	0	0	0	A0A7H0XLS5;QNR59156.1;KAG6609170.1;KAG6611745.1;KAG6580322.1;KAG6611743.1;EGZ29837.1;XP_009517112.1;XP_009517113.1;G4YN42;EGZ29838.1;A0A9W6XBH0;GMF35319.1;A0A0W8DBU9;A0A329T2B3;ETN17877.1;KAG4220727.1;KUF93859.1;ETN17878.1;KUF93860.1;KAF1793833.1;XP_008897385.1;W2YB06;W2QXP4;W2QXD3;RAW43025.1;XP_008897384.1;RAW43018.1;ETP31927.1;ETP31928.1;KAF1778695.1;KAF1793830.1;KAG2783211.1;KAG2869822.1;KAG2785385.1;KAG2779905.1;KAG3044429.1;KAG2874773.1;KAG2954114.1;KAG2957037.1;KAG2963251.1;KAG3048781.1;KAG3026586.1;KAG3121321.1;KAG3121930.1;KAG3127054.1;KAG3197618.1;KAG3230613.1;KAG4036618.1;KAG2871839.1;KAG2801394.1;KAG2785386.1;ETL80932.1;KAF1778711.1;W2K736;ETM34122.1;W2MCN8;ETM34123.1;ETL80933.1;W2K6Z0;W2VR28;ETO99858.1;ETP03783.1;BAB63402.1;Q94IG3;ETL27690.1;ETL27689.1;W2I0F0;W2FW21;ETK74260.1	A0A7H0XLS5	A0A7H0XLS5	MULTI-MSMS	20240119_LeannVinson_GelDigests_C12-1-2	4	C12-3-2	622.6888427734375	3	622.351	1864.03	7.3759	0.0045904	-0.47534	-0.00029583	6.9006	0.0042946	622.685	63.702	0.64537	63.702	63.468	64.113	0					70	22	6	0	0	0	0.0028674	1	15422	15422		57.885	55.243	1	43156000			46297	695	3185	3483	55871	55871					0.133124
GLLDIVQPGVLNGEDVVK	18	Unmodified	_GLLDIVQPGVLNGEDVVK_					0	0	0	0	A0A7H0XLS5;QNR59156.1;KAG6609170.1;KAG6611745.1;KAG6580322.1;KAG6611743.1;EGZ29837.1;XP_009517112.1;XP_009517113.1;G4YN42;EGZ29838.1;A0A9W6XBH0;GMF35319.1;A0A0W8DBU9;A0A329T2B3;ETN17877.1;KAG4220727.1;KUF93859.1;ETN17878.1;KUF93860.1;KAF1793833.1;XP_008897385.1;W2YB06;W2QXP4;W2QXD3;RAW43025.1;XP_008897384.1;RAW43018.1;ETP31927.1;ETP31928.1;KAF1778695.1;KAF1793830.1;KAG2783211.1;KAG2869822.1;KAG2785385.1;KAG2779905.1;KAG3044429.1;KAG2874773.1;KAG2954114.1;KAG2957037.1;KAG2963251.1;KAG3048781.1;KAG3026586.1;KAG3121321.1;KAG3121930.1;KAG3127054.1;KAG3197618.1;KAG3230613.1;KAG4036618.1;KAG2871839.1;KAG2801394.1;KAG2785386.1;ETL80932.1;KAF1778711.1;W2K736;ETM34122.1;W2MCN8;ETM34123.1;ETL80933.1;W2K6Z0;W2VR28;ETO99858.1;ETP03783.1;BAB63402.1;Q94IG3;ETL27690.1;ETL27689.1;W2I0F0;W2FW21;ETK74260.1	A0A7H0XLS5	A0A7H0XLS5	MULTI-MSMS	20240119_LeannVinson_GelDigests_C12-2-1	4	C12-2-1	933.5292358398438	2	933.023	1864.03	6.5312	0.0060938	0.87189	0.0008135	7.4031	0.0069073	933.525	63.655	0.92987	63.655	63.332	64.262	0					97	32	6	0	0	0	0.0015491	2	15766	15766;15870		140.62	106.8	1	63727000			46298	695	3185	3483	55872;55873	55872					0.133124
GLLDIVQPGVLNGEDVVK	18	Unmodified	_GLLDIVQPGVLNGEDVVK_					0	0	0	0	A0A7H0XLS5;QNR59156.1;KAG6609170.1;KAG6611745.1;KAG6580322.1;KAG6611743.1;EGZ29837.1;XP_009517112.1;XP_009517113.1;G4YN42;EGZ29838.1;A0A9W6XBH0;GMF35319.1;A0A0W8DBU9;A0A329T2B3;ETN17877.1;KAG4220727.1;KUF93859.1;ETN17878.1;KUF93860.1;KAF1793833.1;XP_008897385.1;W2YB06;W2QXP4;W2QXD3;RAW43025.1;XP_008897384.1;RAW43018.1;ETP31927.1;ETP31928.1;KAF1778695.1;KAF1793830.1;KAG2783211.1;KAG2869822.1;KAG2785385.1;KAG2779905.1;KAG3044429.1;KAG2874773.1;KAG2954114.1;KAG2957037.1;KAG2963251.1;KAG3048781.1;KAG3026586.1;KAG3121321.1;KAG3121930.1;KAG3127054.1;KAG3197618.1;KAG3230613.1;KAG4036618.1;KAG2871839.1;KAG2801394.1;KAG2785386.1;ETL80932.1;KAF1778711.1;W2K736;ETM34122.1;W2MCN8;ETM34123.1;ETL80933.1;W2K6Z0;W2VR28;ETO99858.1;ETP03783.1;BAB63402.1;Q94IG3;ETL27690.1;ETL27689.1;W2I0F0;W2FW21;ETK74260.1	A0A7H0XLS5	A0A7H0XLS5	MULTI-MSMS	20240119_LeannVinson_GelDigests_C12-2-1	4	C12-2-1	622.687744140625	3	622.351	1864.03	6.5071	0.0040497	-0.92315	-0.00057452	5.584	0.0034752	622.684	63.644	0.53448	63.644	63.474	64.009	0					60	18	6	0	0	0	0.0021737	1	15784	15784		81.191	78.47	1	12238000			46299	695	3185	3483	55874	55874					0.133124
GLLDIVQPGVLNGEDVVK	18	Unmodified	_GLLDIVQPGVLNGEDVVK_					0	0	0	0	A0A7H0XLS5;QNR59156.1;KAG6609170.1;KAG6611745.1;KAG6580322.1;KAG6611743.1;EGZ29837.1;XP_009517112.1;XP_009517113.1;G4YN42;EGZ29838.1;A0A9W6XBH0;GMF35319.1;A0A0W8DBU9;A0A329T2B3;ETN17877.1;KAG4220727.1;KUF93859.1;ETN17878.1;KUF93860.1;KAF1793833.1;XP_008897385.1;W2YB06;W2QXP4;W2QXD3;RAW43025.1;XP_008897384.1;RAW43018.1;ETP31927.1;ETP31928.1;KAF1778695.1;KAF1793830.1;KAG2783211.1;KAG2869822.1;KAG2785385.1;KAG2779905.1;KAG3044429.1;KAG2874773.1;KAG2954114.1;KAG2957037.1;KAG2963251.1;KAG3048781.1;KAG3026586.1;KAG3121321.1;KAG3121930.1;KAG3127054.1;KAG3197618.1;KAG3230613.1;KAG4036618.1;KAG2871839.1;KAG2801394.1;KAG2785386.1;ETL80932.1;KAF1778711.1;W2K736;ETM34122.1;W2MCN8;ETM34123.1;ETL80933.1;W2K6Z0;W2VR28;ETO99858.1;ETP03783.1;BAB63402.1;Q94IG3;ETL27690.1;ETL27689.1;W2I0F0;W2FW21;ETK74260.1	A0A7H0XLS5	A0A7H0XLS5	MULTI-MSMS	20240119_LeannVinson_GelDigests_C12-2-2	4	C12-2-2	622.354248046875	3	622.351	1864.03	6.2214	0.0038719	-0.36655	-0.00022812	5.8549	0.0036438	622.685	63.573	0.53103	63.573	63.394	63.925	0					53	18	4	0	0	0	0.0021462	1	16583	16583		91.078	88.026	1	9125500			46300	695	3185	3483	55875	55875					0.133124
GLLDIVQPGVLNGEDVVK	18	Unmodified	_GLLDIVQPGVLNGEDVVK_					0	0	0	0	A0A7H0XLS5;QNR59156.1;KAG6609170.1;KAG6611745.1;KAG6580322.1;KAG6611743.1;EGZ29837.1;XP_009517112.1;XP_009517113.1;G4YN42;EGZ29838.1;A0A9W6XBH0;GMF35319.1;A0A0W8DBU9;A0A329T2B3;ETN17877.1;KAG4220727.1;KUF93859.1;ETN17878.1;KUF93860.1;KAF1793833.1;XP_008897385.1;W2YB06;W2QXP4;W2QXD3;RAW43025.1;XP_008897384.1;RAW43018.1;ETP31927.1;ETP31928.1;KAF1778695.1;KAF1793830.1;KAG2783211.1;KAG2869822.1;KAG2785385.1;KAG2779905.1;KAG3044429.1;KAG2874773.1;KAG2954114.1;KAG2957037.1;KAG2963251.1;KAG3048781.1;KAG3026586.1;KAG3121321.1;KAG3121930.1;KAG3127054.1;KAG3197618.1;KAG3230613.1;KAG4036618.1;KAG2871839.1;KAG2801394.1;KAG2785386.1;ETL80932.1;KAF1778711.1;W2K736;ETM34122.1;W2MCN8;ETM34123.1;ETL80933.1;W2K6Z0;W2VR28;ETO99858.1;ETP03783.1;BAB63402.1;Q94IG3;ETL27690.1;ETL27689.1;W2I0F0;W2FW21;ETK74260.1	A0A7H0XLS5	A0A7H0XLS5	MSMS	20240119_LeannVinson_GelDigests_C12-2-2	4	C12-2-2	933.0299072265625	2	933.023	1864.03	NaN	#NUM!	NaN	#NUM!	NaN	#NUM!	#NUM!	63.502	1	63.502	63.002	64.002	0								0	0	0	0.0083036	1	16561	16561		110.17	72.014	1				46301	695	3185	3483	55876	55876					0.133124
GLLDIVQPGVLNGEDVVK	18	Unmodified	_GLLDIVQPGVLNGEDVVK_					0	0	0	0	A0A7H0XLS5;QNR59156.1;KAG6609170.1;KAG6611745.1;KAG6580322.1;KAG6611743.1;EGZ29837.1;XP_009517112.1;XP_009517113.1;G4YN42;EGZ29838.1;A0A9W6XBH0;GMF35319.1;A0A0W8DBU9;A0A329T2B3;ETN17877.1;KAG4220727.1;KUF93859.1;ETN17878.1;KUF93860.1;KAF1793833.1;XP_008897385.1;W2YB06;W2QXP4;W2QXD3;RAW43025.1;XP_008897384.1;RAW43018.1;ETP31927.1;ETP31928.1;KAF1778695.1;KAF1793830.1;KAG2783211.1;KAG2869822.1;KAG2785385.1;KAG2779905.1;KAG3044429.1;KAG2874773.1;KAG2954114.1;KAG2957037.1;KAG2963251.1;KAG3048781.1;KAG3026586.1;KAG3121321.1;KAG3121930.1;KAG3127054.1;KAG3197618.1;KAG3230613.1;KAG4036618.1;KAG2871839.1;KAG2801394.1;KAG2785386.1;ETL80932.1;KAF1778711.1;W2K736;ETM34122.1;W2MCN8;ETM34123.1;ETL80933.1;W2K6Z0;W2VR28;ETO99858.1;ETP03783.1;BAB63402.1;Q94IG3;ETL27690.1;ETL27689.1;W2I0F0;W2FW21;ETK74260.1	A0A7H0XLS5	A0A7H0XLS5	MULTI-MSMS	20240119_LeannVinson_GelDigests_C24-1-1	5	C24-1-1	933.5302734375	2	933.023	1864.03	5.9248	0.0055279	1.9983	0.0018645	7.9231	0.0073924	933.024	63.475	0.61869	63.475	63.322	63.941	0					73	21	6	0	0	0	0.0016242	1	16381	16381		153.64	125.46	1	42370000			46302	695	3185	3483	55877	55877					0.133124
GLLDIVQPGVLNGEDVVK	18	Unmodified	_GLLDIVQPGVLNGEDVVK_					0	0	0	0	A0A7H0XLS5;QNR59156.1;KAG6609170.1;KAG6611745.1;KAG6580322.1;KAG6611743.1;EGZ29837.1;XP_009517112.1;XP_009517113.1;G4YN42;EGZ29838.1;A0A9W6XBH0;GMF35319.1;A0A0W8DBU9;A0A329T2B3;ETN17877.1;KAG4220727.1;KUF93859.1;ETN17878.1;KUF93860.1;KAF1793833.1;XP_008897385.1;W2YB06;W2QXP4;W2QXD3;RAW43025.1;XP_008897384.1;RAW43018.1;ETP31927.1;ETP31928.1;KAF1778695.1;KAF1793830.1;KAG2783211.1;KAG2869822.1;KAG2785385.1;KAG2779905.1;KAG3044429.1;KAG2874773.1;KAG2954114.1;KAG2957037.1;KAG2963251.1;KAG3048781.1;KAG3026586.1;KAG3121321.1;KAG3121930.1;KAG3127054.1;KAG3197618.1;KAG3230613.1;KAG4036618.1;KAG2871839.1;KAG2801394.1;KAG2785386.1;ETL80932.1;KAF1778711.1;W2K736;ETM34122.1;W2MCN8;ETM34123.1;ETL80933.1;W2K6Z0;W2VR28;ETO99858.1;ETP03783.1;BAB63402.1;Q94IG3;ETL27690.1;ETL27689.1;W2I0F0;W2FW21;ETK74260.1	A0A7H0XLS5	A0A7H0XLS5	MULTI-MSMS	20240119_LeannVinson_GelDigests_C24-1-1	5	C24-1-1	622.68798828125	3	622.351	1864.03	4.9177	0.0030606	0.79911	0.00049733	5.7169	0.0035579	622.351	63.475	0.45039	63.475	63.322	63.773	0					45	15	5	0	0	0	0.0028674	1	16395	16395		57.885	56.193	1	6591000			46303	695	3185	3483	55878	55878					0.133124
GLLDIVQPGVLNGEDVVK	18	Unmodified	_GLLDIVQPGVLNGEDVVK_					0	0	0	0	A0A7H0XLS5;QNR59156.1;KAG6609170.1;KAG6611745.1;KAG6580322.1;KAG6611743.1;EGZ29837.1;XP_009517112.1;XP_009517113.1;G4YN42;EGZ29838.1;A0A9W6XBH0;GMF35319.1;A0A0W8DBU9;A0A329T2B3;ETN17877.1;KAG4220727.1;KUF93859.1;ETN17878.1;KUF93860.1;KAF1793833.1;XP_008897385.1;W2YB06;W2QXP4;W2QXD3;RAW43025.1;XP_008897384.1;RAW43018.1;ETP31927.1;ETP31928.1;KAF1778695.1;KAF1793830.1;KAG2783211.1;KAG2869822.1;KAG2785385.1;KAG2779905.1;KAG3044429.1;KAG2874773.1;KAG2954114.1;KAG2957037.1;KAG2963251.1;KAG3048781.1;KAG3026586.1;KAG3121321.1;KAG3121930.1;KAG3127054.1;KAG3197618.1;KAG3230613.1;KAG4036618.1;KAG2871839.1;KAG2801394.1;KAG2785386.1;ETL80932.1;KAF1778711.1;W2K736;ETM34122.1;W2MCN8;ETM34123.1;ETL80933.1;W2K6Z0;W2VR28;ETO99858.1;ETP03783.1;BAB63402.1;Q94IG3;ETL27690.1;ETL27689.1;W2I0F0;W2FW21;ETK74260.1	A0A7H0XLS5	A0A7H0XLS5	MULTI-MSMS	20240119_LeannVinson_GelDigests_C24-1-2	5	C24-1-2	933.52978515625	2	933.023	1864.03	6.4328	0.0060019	1.4611	0.0013632	7.8938	0.0073651	933.024	63.448	0.5338	63.448	63.304	63.838	0					66	18	6	0	0	0	0.0016022	1	16634	16634		144.42	114.07	1	16813000			46304	695	3185	3483	55879	55879					0.133124
GLLDIVQPGVLNGEDVVK	18	Unmodified	_GLLDIVQPGVLNGEDVVK_					0	0	0	0	A0A7H0XLS5;QNR59156.1;KAG6609170.1;KAG6611745.1;KAG6580322.1;KAG6611743.1;EGZ29837.1;XP_009517112.1;XP_009517113.1;G4YN42;EGZ29838.1;A0A9W6XBH0;GMF35319.1;A0A0W8DBU9;A0A329T2B3;ETN17877.1;KAG4220727.1;KUF93859.1;ETN17878.1;KUF93860.1;KAF1793833.1;XP_008897385.1;W2YB06;W2QXP4;W2QXD3;RAW43025.1;XP_008897384.1;RAW43018.1;ETP31927.1;ETP31928.1;KAF1778695.1;KAF1793830.1;KAG2783211.1;KAG2869822.1;KAG2785385.1;KAG2779905.1;KAG3044429.1;KAG2874773.1;KAG2954114.1;KAG2957037.1;KAG2963251.1;KAG3048781.1;KAG3026586.1;KAG3121321.1;KAG3121930.1;KAG3127054.1;KAG3197618.1;KAG3230613.1;KAG4036618.1;KAG2871839.1;KAG2801394.1;KAG2785386.1;ETL80932.1;KAF1778711.1;W2K736;ETM34122.1;W2MCN8;ETM34123.1;ETL80933.1;W2K6Z0;W2VR28;ETO99858.1;ETP03783.1;BAB63402.1;Q94IG3;ETL27690.1;ETL27689.1;W2I0F0;W2FW21;ETK74260.1	A0A7H0XLS5	A0A7H0XLS5	MULTI-MSMS	20240119_LeannVinson_GelDigests_C24-1-2	5	C24-1-2	622.3530883789062	3	622.351	1864.03	5.2769	0.0032841	0.57577	0.00035833	5.8527	0.0036424	622.351	63.457	0.45078	63.457	63.332	63.783	0					44	15	4	0	0	0	0.0022319	1	16651	16651		78.455	70.998	1	2492700			46305	695	3185	3483	55880	55880					0.133124
GLLDIVQPGVLNGEDVVK	18	Unmodified	_GLLDIVQPGVLNGEDVVK_					0	0	0	0	A0A7H0XLS5;QNR59156.1;KAG6609170.1;KAG6611745.1;KAG6580322.1;KAG6611743.1;EGZ29837.1;XP_009517112.1;XP_009517113.1;G4YN42;EGZ29838.1;A0A9W6XBH0;GMF35319.1;A0A0W8DBU9;A0A329T2B3;ETN17877.1;KAG4220727.1;KUF93859.1;ETN17878.1;KUF93860.1;KAF1793833.1;XP_008897385.1;W2YB06;W2QXP4;W2QXD3;RAW43025.1;XP_008897384.1;RAW43018.1;ETP31927.1;ETP31928.1;KAF1778695.1;KAF1793830.1;KAG2783211.1;KAG2869822.1;KAG2785385.1;KAG2779905.1;KAG3044429.1;KAG2874773.1;KAG2954114.1;KAG2957037.1;KAG2963251.1;KAG3048781.1;KAG3026586.1;KAG3121321.1;KAG3121930.1;KAG3127054.1;KAG3197618.1;KAG3230613.1;KAG4036618.1;KAG2871839.1;KAG2801394.1;KAG2785386.1;ETL80932.1;KAF1778711.1;W2K736;ETM34122.1;W2MCN8;ETM34123.1;ETL80933.1;W2K6Z0;W2VR28;ETO99858.1;ETP03783.1;BAB63402.1;Q94IG3;ETL27690.1;ETL27689.1;W2I0F0;W2FW21;ETK74260.1	A0A7H0XLS5	A0A7H0XLS5	MULTI-MSMS	20240119_LeannVinson_GelDigests_C24-2-1	5	C24-2-1	933.5283203125	2	933.023	1864.03	4.6008	0.0042927	2.2252	0.0020761	6.826	0.0063688	933.526	63.442	0.44909	63.442	63.318	63.767	0					63	15	6	0	0	0	0.0016022	1	17573	17573		144.42	107.47	1	38076000			46306	695	3185	3483	55881	55881					0.133124
GLLDIVQPGVLNGEDVVK	18	Unmodified	_GLLDIVQPGVLNGEDVVK_					0	0	0	0	A0A7H0XLS5;QNR59156.1;KAG6609170.1;KAG6611745.1;KAG6580322.1;KAG6611743.1;EGZ29837.1;XP_009517112.1;XP_009517113.1;G4YN42;EGZ29838.1;A0A9W6XBH0;GMF35319.1;A0A0W8DBU9;A0A329T2B3;ETN17877.1;KAG4220727.1;KUF93859.1;ETN17878.1;KUF93860.1;KAF1793833.1;XP_008897385.1;W2YB06;W2QXP4;W2QXD3;RAW43025.1;XP_008897384.1;RAW43018.1;ETP31927.1;ETP31928.1;KAF1778695.1;KAF1793830.1;KAG2783211.1;KAG2869822.1;KAG2785385.1;KAG2779905.1;KAG3044429.1;KAG2874773.1;KAG2954114.1;KAG2957037.1;KAG2963251.1;KAG3048781.1;KAG3026586.1;KAG3121321.1;KAG3121930.1;KAG3127054.1;KAG3197618.1;KAG3230613.1;KAG4036618.1;KAG2871839.1;KAG2801394.1;KAG2785386.1;ETL80932.1;KAF1778711.1;W2K736;ETM34122.1;W2MCN8;ETM34123.1;ETL80933.1;W2K6Z0;W2VR28;ETO99858.1;ETP03783.1;BAB63402.1;Q94IG3;ETL27690.1;ETL27689.1;W2I0F0;W2FW21;ETK74260.1	A0A7H0XLS5	A0A7H0XLS5	MULTI-MSMS	20240119_LeannVinson_GelDigests_C24-2-1	5	C24-2-1	622.6867065429688	3	622.351	1864.03	3.7757	0.0023498	1.122	0.0006983	4.8977	0.0030481	622.686	63.442	0.5041	63.442	63.345	63.85	0					50	17	5	0	0	0	0.0022218	1	17590	17590		94.615	89.394	1	7351000			46307	695	3185	3483	55882	55882					0.133124
GLLDIVQPGVLNGEDVVK	18	Unmodified	_GLLDIVQPGVLNGEDVVK_					0	0	0	0	A0A7H0XLS5;QNR59156.1;KAG6609170.1;KAG6611745.1;KAG6580322.1;KAG6611743.1;EGZ29837.1;XP_009517112.1;XP_009517113.1;G4YN42;EGZ29838.1;A0A9W6XBH0;GMF35319.1;A0A0W8DBU9;A0A329T2B3;ETN17877.1;KAG4220727.1;KUF93859.1;ETN17878.1;KUF93860.1;KAF1793833.1;XP_008897385.1;W2YB06;W2QXP4;W2QXD3;RAW43025.1;XP_008897384.1;RAW43018.1;ETP31927.1;ETP31928.1;KAF1778695.1;KAF1793830.1;KAG2783211.1;KAG2869822.1;KAG2785385.1;KAG2779905.1;KAG3044429.1;KAG2874773.1;KAG2954114.1;KAG2957037.1;KAG2963251.1;KAG3048781.1;KAG3026586.1;KAG3121321.1;KAG3121930.1;KAG3127054.1;KAG3197618.1;KAG3230613.1;KAG4036618.1;KAG2871839.1;KAG2801394.1;KAG2785386.1;ETL80932.1;KAF1778711.1;W2K736;ETM34122.1;W2MCN8;ETM34123.1;ETL80933.1;W2K6Z0;W2VR28;ETO99858.1;ETP03783.1;BAB63402.1;Q94IG3;ETL27690.1;ETL27689.1;W2I0F0;W2FW21;ETK74260.1	A0A7H0XLS5	A0A7H0XLS5	MULTI-MSMS	20240119_LeannVinson_GelDigests_C24-2-2	5	C24-2-2	622.6871948242188	3	622.351	1864.03	5.3455	0.0033268	0.43598	0.00027133	5.7815	0.0035981	622.351	63.429	0.53366	63.429	63.305	63.838	0					57	18	5	0	0	0	0.0022218	1	17259	17259		94.615	89.489	1	9485300			46308	695	3185	3483	55883	55883					0.133124
GLLDIVQPGVLNGEDVVK	18	Unmodified	_GLLDIVQPGVLNGEDVVK_					0	0	0	0	A0A7H0XLS5;QNR59156.1;KAG6609170.1;KAG6611745.1;KAG6580322.1;KAG6611743.1;EGZ29837.1;XP_009517112.1;XP_009517113.1;G4YN42;EGZ29838.1;A0A9W6XBH0;GMF35319.1;A0A0W8DBU9;A0A329T2B3;ETN17877.1;KAG4220727.1;KUF93859.1;ETN17878.1;KUF93860.1;KAF1793833.1;XP_008897385.1;W2YB06;W2QXP4;W2QXD3;RAW43025.1;XP_008897384.1;RAW43018.1;ETP31927.1;ETP31928.1;KAF1778695.1;KAF1793830.1;KAG2783211.1;KAG2869822.1;KAG2785385.1;KAG2779905.1;KAG3044429.1;KAG2874773.1;KAG2954114.1;KAG2957037.1;KAG2963251.1;KAG3048781.1;KAG3026586.1;KAG3121321.1;KAG3121930.1;KAG3127054.1;KAG3197618.1;KAG3230613.1;KAG4036618.1;KAG2871839.1;KAG2801394.1;KAG2785386.1;ETL80932.1;KAF1778711.1;W2K736;ETM34122.1;W2MCN8;ETM34123.1;ETL80933.1;W2K6Z0;W2VR28;ETO99858.1;ETP03783.1;BAB63402.1;Q94IG3;ETL27690.1;ETL27689.1;W2I0F0;W2FW21;ETK74260.1	A0A7H0XLS5	A0A7H0XLS5	MULTI-MSMS	20240119_LeannVinson_GelDigests_C24-2-2	5	C24-2-2	933.029052734375	2	933.023	1864.03	6.4812	0.0060471	1.4648	0.0013667	7.9459	0.0074137	933.024	63.428	0.56147	63.428	63.249	63.811	0					69	19	6	0	0	0	0.0014365	1	17266	17266		166.87	123.16	1	49436000			46309	695	3185	3483	55884	55884					0.133124
GLLDIVQPGVLNGEDVVK	18	Unmodified	_GLLDIVQPGVLNGEDVVK_					0	0	0	0	A0A7H0XLS5;QNR59156.1;KAG6609170.1;KAG6611745.1;KAG6580322.1;KAG6611743.1;EGZ29837.1;XP_009517112.1;XP_009517113.1;G4YN42;EGZ29838.1;A0A9W6XBH0;GMF35319.1;A0A0W8DBU9;A0A329T2B3;ETN17877.1;KAG4220727.1;KUF93859.1;ETN17878.1;KUF93860.1;KAF1793833.1;XP_008897385.1;W2YB06;W2QXP4;W2QXD3;RAW43025.1;XP_008897384.1;RAW43018.1;ETP31927.1;ETP31928.1;KAF1778695.1;KAF1793830.1;KAG2783211.1;KAG2869822.1;KAG2785385.1;KAG2779905.1;KAG3044429.1;KAG2874773.1;KAG2954114.1;KAG2957037.1;KAG2963251.1;KAG3048781.1;KAG3026586.1;KAG3121321.1;KAG3121930.1;KAG3127054.1;KAG3197618.1;KAG3230613.1;KAG4036618.1;KAG2871839.1;KAG2801394.1;KAG2785386.1;ETL80932.1;KAF1778711.1;W2K736;ETM34122.1;W2MCN8;ETM34123.1;ETL80933.1;W2K6Z0;W2VR28;ETO99858.1;ETP03783.1;BAB63402.1;Q94IG3;ETL27690.1;ETL27689.1;W2I0F0;W2FW21;ETK74260.1	A0A7H0XLS5	A0A7H0XLS5	MULTI-MSMS	20240119_LeannVinson_GelDigests_C24-4-1	5	C24-4-1	933.0299682617188	2	933.023	1864.03	7.7338	0.0072158	1.2981	0.0012111	9.0318	0.0084269	933.024	63.505	0.3931	63.505	63.379	63.773	0					57	13	6	0	0	0	0.0014853	1	16803	16803		135.47	105.12	1	23959000			46310	695	3185	3483	55885	55885					0.133124
GLLDIVQPGVLNGEDVVK	18	Unmodified	_GLLDIVQPGVLNGEDVVK_					0	0	0	0	A0A7H0XLS5;QNR59156.1;KAG6609170.1;KAG6611745.1;KAG6580322.1;KAG6611743.1;EGZ29837.1;XP_009517112.1;XP_009517113.1;G4YN42;EGZ29838.1;A0A9W6XBH0;GMF35319.1;A0A0W8DBU9;A0A329T2B3;ETN17877.1;KAG4220727.1;KUF93859.1;ETN17878.1;KUF93860.1;KAF1793833.1;XP_008897385.1;W2YB06;W2QXP4;W2QXD3;RAW43025.1;XP_008897384.1;RAW43018.1;ETP31927.1;ETP31928.1;KAF1778695.1;KAF1793830.1;KAG2783211.1;KAG2869822.1;KAG2785385.1;KAG2779905.1;KAG3044429.1;KAG2874773.1;KAG2954114.1;KAG2957037.1;KAG2963251.1;KAG3048781.1;KAG3026586.1;KAG3121321.1;KAG3121930.1;KAG3127054.1;KAG3197618.1;KAG3230613.1;KAG4036618.1;KAG2871839.1;KAG2801394.1;KAG2785386.1;ETL80932.1;KAF1778711.1;W2K736;ETM34122.1;W2MCN8;ETM34123.1;ETL80933.1;W2K6Z0;W2VR28;ETO99858.1;ETP03783.1;BAB63402.1;Q94IG3;ETL27690.1;ETL27689.1;W2I0F0;W2FW21;ETK74260.1	A0A7H0XLS5	A0A7H0XLS5	MULTI-MSMS	20240119_LeannVinson_GelDigests_C24-4-1	5	C24-4-1	622.6885986328125	3	622.351	1864.03	6.4823	0.0040342	0.33217	0.00020673	6.8144	0.004241	622.685	63.546	0.33658	63.546	63.407	63.744	0					43	11	5	0	0	0	0.0028674	1	16824	16824		57.885	54.464	1	3296100			46311	695	3185	3483	55886	55886					0.133124
GLLDIVQPGVLNGEDVVK	18	Unmodified	_GLLDIVQPGVLNGEDVVK_					0	0	0	0	A0A7H0XLS5;QNR59156.1;KAG6609170.1;KAG6611745.1;KAG6580322.1;KAG6611743.1;EGZ29837.1;XP_009517112.1;XP_009517113.1;G4YN42;EGZ29838.1;A0A9W6XBH0;GMF35319.1;A0A0W8DBU9;A0A329T2B3;ETN17877.1;KAG4220727.1;KUF93859.1;ETN17878.1;KUF93860.1;KAF1793833.1;XP_008897385.1;W2YB06;W2QXP4;W2QXD3;RAW43025.1;XP_008897384.1;RAW43018.1;ETP31927.1;ETP31928.1;KAF1778695.1;KAF1793830.1;KAG2783211.1;KAG2869822.1;KAG2785385.1;KAG2779905.1;KAG3044429.1;KAG2874773.1;KAG2954114.1;KAG2957037.1;KAG2963251.1;KAG3048781.1;KAG3026586.1;KAG3121321.1;KAG3121930.1;KAG3127054.1;KAG3197618.1;KAG3230613.1;KAG4036618.1;KAG2871839.1;KAG2801394.1;KAG2785386.1;ETL80932.1;KAF1778711.1;W2K736;ETM34122.1;W2MCN8;ETM34123.1;ETL80933.1;W2K6Z0;W2VR28;ETO99858.1;ETP03783.1;BAB63402.1;Q94IG3;ETL27690.1;ETL27689.1;W2I0F0;W2FW21;ETK74260.1	A0A7H0XLS5	A0A7H0XLS5	MULTI-MSMS	20240119_LeannVinson_GelDigests_C24-4-2	5	C24-4-2	933.5269775390625	2	933.023	1864.03	5.3962	0.0050347	0.43208	0.00040314	5.8282	0.0054379	933.023	63.622	0.64845	63.622	63.416	64.065	0					96	24	6	0	0	0	0.0014282	2	17850	17850;17968		163.11	123.19	1	315160000			46312	695	3185	3483	55887;55888	55887					0.133124
GLLDIVQPGVLNGEDVVK	18	Unmodified	_GLLDIVQPGVLNGEDVVK_					0	0	0	0	A0A7H0XLS5;QNR59156.1;KAG6609170.1;KAG6611745.1;KAG6580322.1;KAG6611743.1;EGZ29837.1;XP_009517112.1;XP_009517113.1;G4YN42;EGZ29838.1;A0A9W6XBH0;GMF35319.1;A0A0W8DBU9;A0A329T2B3;ETN17877.1;KAG4220727.1;KUF93859.1;ETN17878.1;KUF93860.1;KAF1793833.1;XP_008897385.1;W2YB06;W2QXP4;W2QXD3;RAW43025.1;XP_008897384.1;RAW43018.1;ETP31927.1;ETP31928.1;KAF1778695.1;KAF1793830.1;KAG2783211.1;KAG2869822.1;KAG2785385.1;KAG2779905.1;KAG3044429.1;KAG2874773.1;KAG2954114.1;KAG2957037.1;KAG2963251.1;KAG3048781.1;KAG3026586.1;KAG3121321.1;KAG3121930.1;KAG3127054.1;KAG3197618.1;KAG3230613.1;KAG4036618.1;KAG2871839.1;KAG2801394.1;KAG2785386.1;ETL80932.1;KAF1778711.1;W2K736;ETM34122.1;W2MCN8;ETM34123.1;ETL80933.1;W2K6Z0;W2VR28;ETO99858.1;ETP03783.1;BAB63402.1;Q94IG3;ETL27690.1;ETL27689.1;W2I0F0;W2FW21;ETK74260.1	A0A7H0XLS5	A0A7H0XLS5	MULTI-MSMS	20240119_LeannVinson_GelDigests_C24-4-2	5	C24-4-2	622.6871948242188	3	622.351	1864.03	4.6006	0.0028632	0.64275	0.00040002	5.2434	0.0032632	622.351	63.607	0.49254	63.607	63.44	63.933	0					62	18	5	0	0	0	0.0034512	1	17871	17871		49.517	46.704	1	64663000			46313	695	3185	3483	55889	55889					0.133124
GLLDIVQPGVLNGEDVVK	18	Unmodified	_GLLDIVQPGVLNGEDVVK_					0	0	0	0	A0A7H0XLS5;QNR59156.1;KAG6609170.1;KAG6611745.1;KAG6580322.1;KAG6611743.1;EGZ29837.1;XP_009517112.1;XP_009517113.1;G4YN42;EGZ29838.1;A0A9W6XBH0;GMF35319.1;A0A0W8DBU9;A0A329T2B3;ETN17877.1;KAG4220727.1;KUF93859.1;ETN17878.1;KUF93860.1;KAF1793833.1;XP_008897385.1;W2YB06;W2QXP4;W2QXD3;RAW43025.1;XP_008897384.1;RAW43018.1;ETP31927.1;ETP31928.1;KAF1778695.1;KAF1793830.1;KAG2783211.1;KAG2869822.1;KAG2785385.1;KAG2779905.1;KAG3044429.1;KAG2874773.1;KAG2954114.1;KAG2957037.1;KAG2963251.1;KAG3048781.1;KAG3026586.1;KAG3121321.1;KAG3121930.1;KAG3127054.1;KAG3197618.1;KAG3230613.1;KAG4036618.1;KAG2871839.1;KAG2801394.1;KAG2785386.1;ETL80932.1;KAF1778711.1;W2K736;ETM34122.1;W2MCN8;ETM34123.1;ETL80933.1;W2K6Z0;W2VR28;ETO99858.1;ETP03783.1;BAB63402.1;Q94IG3;ETL27690.1;ETL27689.1;W2I0F0;W2FW21;ETK74260.1	A0A7H0XLS5	A0A7H0XLS5	MULTI-MSMS	20240119_LeannVinson_GelDigests_C6-1-1	3	C6-1-1	622.3536376953125	3	622.351	1864.03	3.2389	0.0020157	2.0612	0.0012828	5.3	0.0032985	622.686	64.008	0.44921	64.008	63.873	64.322	0					63	15	5	0	0	0	0.0024129	1	17089	17089		75.041	70.512	1	2541200			46314	695	3185	3483	55890	55890					0.133124
GLLDIVQPGVLNGEDVVK	18	Unmodified	_GLLDIVQPGVLNGEDVVK_					0	0	0	0	A0A7H0XLS5;QNR59156.1;KAG6609170.1;KAG6611745.1;KAG6580322.1;KAG6611743.1;EGZ29837.1;XP_009517112.1;XP_009517113.1;G4YN42;EGZ29838.1;A0A9W6XBH0;GMF35319.1;A0A0W8DBU9;A0A329T2B3;ETN17877.1;KAG4220727.1;KUF93859.1;ETN17878.1;KUF93860.1;KAF1793833.1;XP_008897385.1;W2YB06;W2QXP4;W2QXD3;RAW43025.1;XP_008897384.1;RAW43018.1;ETP31927.1;ETP31928.1;KAF1778695.1;KAF1793830.1;KAG2783211.1;KAG2869822.1;KAG2785385.1;KAG2779905.1;KAG3044429.1;KAG2874773.1;KAG2954114.1;KAG2957037.1;KAG2963251.1;KAG3048781.1;KAG3026586.1;KAG3121321.1;KAG3121930.1;KAG3127054.1;KAG3197618.1;KAG3230613.1;KAG4036618.1;KAG2871839.1;KAG2801394.1;KAG2785386.1;ETL80932.1;KAF1778711.1;W2K736;ETM34122.1;W2MCN8;ETM34123.1;ETL80933.1;W2K6Z0;W2VR28;ETO99858.1;ETP03783.1;BAB63402.1;Q94IG3;ETL27690.1;ETL27689.1;W2I0F0;W2FW21;ETK74260.1	A0A7H0XLS5	A0A7H0XLS5	MULTI-MSMS	20240119_LeannVinson_GelDigests_C6-1-2	3	C6-1-2	933.5321655273438	2	933.023	1864.03	7.465	0.006965	0.5327	0.00049702	7.9977	0.0074621	933.524	63.993	0.64305	63.993	63.803	64.446	0					81	22	6	0	0	0	0.0016022	2	17648	17541;17648		153.64	120.01	1	15464000			46315	695	3185	3483	55891;55892	55892					0.133124
GLLDIVQPGVLNGEDVVK	18	Unmodified	_GLLDIVQPGVLNGEDVVK_					0	0	0	0	A0A7H0XLS5;QNR59156.1;KAG6609170.1;KAG6611745.1;KAG6580322.1;KAG6611743.1;EGZ29837.1;XP_009517112.1;XP_009517113.1;G4YN42;EGZ29838.1;A0A9W6XBH0;GMF35319.1;A0A0W8DBU9;A0A329T2B3;ETN17877.1;KAG4220727.1;KUF93859.1;ETN17878.1;KUF93860.1;KAF1793833.1;XP_008897385.1;W2YB06;W2QXP4;W2QXD3;RAW43025.1;XP_008897384.1;RAW43018.1;ETP31927.1;ETP31928.1;KAF1778695.1;KAF1793830.1;KAG2783211.1;KAG2869822.1;KAG2785385.1;KAG2779905.1;KAG3044429.1;KAG2874773.1;KAG2954114.1;KAG2957037.1;KAG2963251.1;KAG3048781.1;KAG3026586.1;KAG3121321.1;KAG3121930.1;KAG3127054.1;KAG3197618.1;KAG3230613.1;KAG4036618.1;KAG2871839.1;KAG2801394.1;KAG2785386.1;ETL80932.1;KAF1778711.1;W2K736;ETM34122.1;W2MCN8;ETM34123.1;ETL80933.1;W2K6Z0;W2VR28;ETO99858.1;ETP03783.1;BAB63402.1;Q94IG3;ETL27690.1;ETL27689.1;W2I0F0;W2FW21;ETK74260.1	A0A7H0XLS5	A0A7H0XLS5	MULTI-MSMS	20240119_LeannVinson_GelDigests_C6-1-2	3	C6-1-2	622.3557739257812	3	622.351	1864.03	6.4707	0.004027	0.72129	0.00044889	7.192	0.0044759	622.685	63.993	0.44782	63.993	63.83	64.278	0					51	15	5	0	0	0	0.0022218	1	17562	17562		94.615	89.394	1	2776100			46316	695	3185	3483	55893	55893					0.133124
GLLDIVQPGVLNGEDVVK	18	Unmodified	_GLLDIVQPGVLNGEDVVK_					0	0	0	0	A0A7H0XLS5;QNR59156.1;KAG6609170.1;KAG6611745.1;KAG6580322.1;KAG6611743.1;EGZ29837.1;XP_009517112.1;XP_009517113.1;G4YN42;EGZ29838.1;A0A9W6XBH0;GMF35319.1;A0A0W8DBU9;A0A329T2B3;ETN17877.1;KAG4220727.1;KUF93859.1;ETN17878.1;KUF93860.1;KAF1793833.1;XP_008897385.1;W2YB06;W2QXP4;W2QXD3;RAW43025.1;XP_008897384.1;RAW43018.1;ETP31927.1;ETP31928.1;KAF1778695.1;KAF1793830.1;KAG2783211.1;KAG2869822.1;KAG2785385.1;KAG2779905.1;KAG3044429.1;KAG2874773.1;KAG2954114.1;KAG2957037.1;KAG2963251.1;KAG3048781.1;KAG3026586.1;KAG3121321.1;KAG3121930.1;KAG3127054.1;KAG3197618.1;KAG3230613.1;KAG4036618.1;KAG2871839.1;KAG2801394.1;KAG2785386.1;ETL80932.1;KAF1778711.1;W2K736;ETM34122.1;W2MCN8;ETM34123.1;ETL80933.1;W2K6Z0;W2VR28;ETO99858.1;ETP03783.1;BAB63402.1;Q94IG3;ETL27690.1;ETL27689.1;W2I0F0;W2FW21;ETK74260.1	A0A7H0XLS5	A0A7H0XLS5	MULTI-MSMS	20240119_LeannVinson_GelDigests_C6-4-1	3	C6-4-1	933.530517578125	2	933.023	1864.03	6.3234	0.0058998	0.52854	0.00049314	6.8519	0.006393	933.023	63.945	0.66916	63.945	63.738	64.407	0					78	23	6	0	0	0	0.0016022	1	17607	17607		144.42	110.79	1	36623000			46317	695	3185	3483	55894	55894					0.133124
GLLDIVQPGVLNGEDVVK	18	Unmodified	_GLLDIVQPGVLNGEDVVK_					0	0	0	0	A0A7H0XLS5;QNR59156.1;KAG6609170.1;KAG6611745.1;KAG6580322.1;KAG6611743.1;EGZ29837.1;XP_009517112.1;XP_009517113.1;G4YN42;EGZ29838.1;A0A9W6XBH0;GMF35319.1;A0A0W8DBU9;A0A329T2B3;ETN17877.1;KAG4220727.1;KUF93859.1;ETN17878.1;KUF93860.1;KAF1793833.1;XP_008897385.1;W2YB06;W2QXP4;W2QXD3;RAW43025.1;XP_008897384.1;RAW43018.1;ETP31927.1;ETP31928.1;KAF1778695.1;KAF1793830.1;KAG2783211.1;KAG2869822.1;KAG2785385.1;KAG2779905.1;KAG3044429.1;KAG2874773.1;KAG2954114.1;KAG2957037.1;KAG2963251.1;KAG3048781.1;KAG3026586.1;KAG3121321.1;KAG3121930.1;KAG3127054.1;KAG3197618.1;KAG3230613.1;KAG4036618.1;KAG2871839.1;KAG2801394.1;KAG2785386.1;ETL80932.1;KAF1778711.1;W2K736;ETM34122.1;W2MCN8;ETM34123.1;ETL80933.1;W2K6Z0;W2VR28;ETO99858.1;ETP03783.1;BAB63402.1;Q94IG3;ETL27690.1;ETL27689.1;W2I0F0;W2FW21;ETK74260.1	A0A7H0XLS5	A0A7H0XLS5	MULTI-MSMS	20240119_LeannVinson_GelDigests_C6-4-1	3	C6-4-1	622.687744140625	3	622.351	1864.03	4.8198	0.0029996	1.1664	0.00072594	5.9863	0.0037256	622.352	63.945	0.47419	63.945	63.765	64.239	0					56	16	5	0	0	0	0.0022218	1	17629	17629		94.615	87.157	1	6790200			46318	695	3185	3483	55895	55895					0.133124
GLLDIVQPGVLNGEDVVK	18	Unmodified	_GLLDIVQPGVLNGEDVVK_					0	0	0	0	A0A7H0XLS5;QNR59156.1;KAG6609170.1;KAG6611745.1;KAG6580322.1;KAG6611743.1;EGZ29837.1;XP_009517112.1;XP_009517113.1;G4YN42;EGZ29838.1;A0A9W6XBH0;GMF35319.1;A0A0W8DBU9;A0A329T2B3;ETN17877.1;KAG4220727.1;KUF93859.1;ETN17878.1;KUF93860.1;KAF1793833.1;XP_008897385.1;W2YB06;W2QXP4;W2QXD3;RAW43025.1;XP_008897384.1;RAW43018.1;ETP31927.1;ETP31928.1;KAF1778695.1;KAF1793830.1;KAG2783211.1;KAG2869822.1;KAG2785385.1;KAG2779905.1;KAG3044429.1;KAG2874773.1;KAG2954114.1;KAG2957037.1;KAG2963251.1;KAG3048781.1;KAG3026586.1;KAG3121321.1;KAG3121930.1;KAG3127054.1;KAG3197618.1;KAG3230613.1;KAG4036618.1;KAG2871839.1;KAG2801394.1;KAG2785386.1;ETL80932.1;KAF1778711.1;W2K736;ETM34122.1;W2MCN8;ETM34123.1;ETL80933.1;W2K6Z0;W2VR28;ETO99858.1;ETP03783.1;BAB63402.1;Q94IG3;ETL27690.1;ETL27689.1;W2I0F0;W2FW21;ETK74260.1	A0A7H0XLS5	A0A7H0XLS5	MULTI-MSMS	20240119_LeannVinson_GelDigests_C6-4-2	3	C6-4-2	933.530029296875	2	933.023	1864.03	7.9173	0.007387	0.17257	0.00016101	8.0899	0.007548	933.524	63.865	0.69924	63.865	63.659	64.358	0					92	24	6	0	0	0	0.0016022	2	16855	16855;16992		144.42	112.96	1	25445000			46319	695	3185	3483	55896;55897	55896					0.133124
GLLDIVQPGVLNGEDVVK	18	Unmodified	_GLLDIVQPGVLNGEDVVK_					0	0	0	0	A0A7H0XLS5;QNR59156.1;KAG6609170.1;KAG6611745.1;KAG6580322.1;KAG6611743.1;EGZ29837.1;XP_009517112.1;XP_009517113.1;G4YN42;EGZ29838.1;A0A9W6XBH0;GMF35319.1;A0A0W8DBU9;A0A329T2B3;ETN17877.1;KAG4220727.1;KUF93859.1;ETN17878.1;KUF93860.1;KAF1793833.1;XP_008897385.1;W2YB06;W2QXP4;W2QXD3;RAW43025.1;XP_008897384.1;RAW43018.1;ETP31927.1;ETP31928.1;KAF1778695.1;KAF1793830.1;KAG2783211.1;KAG2869822.1;KAG2785385.1;KAG2779905.1;KAG3044429.1;KAG2874773.1;KAG2954114.1;KAG2957037.1;KAG2963251.1;KAG3048781.1;KAG3026586.1;KAG3121321.1;KAG3121930.1;KAG3127054.1;KAG3197618.1;KAG3230613.1;KAG4036618.1;KAG2871839.1;KAG2801394.1;KAG2785386.1;ETL80932.1;KAF1778711.1;W2K736;ETM34122.1;W2MCN8;ETM34123.1;ETL80933.1;W2K6Z0;W2VR28;ETO99858.1;ETP03783.1;BAB63402.1;Q94IG3;ETL27690.1;ETL27689.1;W2I0F0;W2FW21;ETK74260.1	A0A7H0XLS5	A0A7H0XLS5	MULTI-MSMS	20240119_LeannVinson_GelDigests_C6-4-2	3	C6-4-2	622.3533935546875	3	622.351	1864.03	6.8968	0.0042922	-0.2713	-0.00016884	6.6255	0.0041234	622.685	63.864	0.50307	63.864	63.632	64.135	0					64	17	5	0	0	0	0.0030339	1	16870	16870		55.733	52.313	1	3729300			46320	695	3185	3483	55898	55898					0.133124
GLLDIVQPGVLNGEDVVK	18	Unmodified	_GLLDIVQPGVLNGEDVVK_					0	0	0	0	A0A7H0XLS5;QNR59156.1;KAG6609170.1;KAG6611745.1;KAG6580322.1;KAG6611743.1;EGZ29837.1;XP_009517112.1;XP_009517113.1;G4YN42;EGZ29838.1;A0A9W6XBH0;GMF35319.1;A0A0W8DBU9;A0A329T2B3;ETN17877.1;KAG4220727.1;KUF93859.1;ETN17878.1;KUF93860.1;KAF1793833.1;XP_008897385.1;W2YB06;W2QXP4;W2QXD3;RAW43025.1;XP_008897384.1;RAW43018.1;ETP31927.1;ETP31928.1;KAF1778695.1;KAF1793830.1;KAG2783211.1;KAG2869822.1;KAG2785385.1;KAG2779905.1;KAG3044429.1;KAG2874773.1;KAG2954114.1;KAG2957037.1;KAG2963251.1;KAG3048781.1;KAG3026586.1;KAG3121321.1;KAG3121930.1;KAG3127054.1;KAG3197618.1;KAG3230613.1;KAG4036618.1;KAG2871839.1;KAG2801394.1;KAG2785386.1;ETL80932.1;KAF1778711.1;W2K736;ETM34122.1;W2MCN8;ETM34123.1;ETL80933.1;W2K6Z0;W2VR28;ETO99858.1;ETP03783.1;BAB63402.1;Q94IG3;ETL27690.1;ETL27689.1;W2I0F0;W2FW21;ETK74260.1	A0A7H0XLS5	A0A7H0XLS5	MULTI-MSMS	20240119_LeannVinson_GelDigests_C6-6-1	3	C6-6-1	622.6895141601562	3	622.351	1864.03	5.8271	0.0036265	1.8798	0.0011699	7.7069	0.0047964	622.352	63.817	0.53661	63.817	63.626	64.163	0					66	18	5	0	0	0	0.0021488	1	16397	16397		84.664	81.243	1	5362900			46321	695	3185	3483	55899	55899					0.133124
GLLDIVQPGVLNGEDVVK	18	Unmodified	_GLLDIVQPGVLNGEDVVK_					0	0	0	0	A0A7H0XLS5;QNR59156.1;KAG6609170.1;KAG6611745.1;KAG6580322.1;KAG6611743.1;EGZ29837.1;XP_009517112.1;XP_009517113.1;G4YN42;EGZ29838.1;A0A9W6XBH0;GMF35319.1;A0A0W8DBU9;A0A329T2B3;ETN17877.1;KAG4220727.1;KUF93859.1;ETN17878.1;KUF93860.1;KAF1793833.1;XP_008897385.1;W2YB06;W2QXP4;W2QXD3;RAW43025.1;XP_008897384.1;RAW43018.1;ETP31927.1;ETP31928.1;KAF1778695.1;KAF1793830.1;KAG2783211.1;KAG2869822.1;KAG2785385.1;KAG2779905.1;KAG3044429.1;KAG2874773.1;KAG2954114.1;KAG2957037.1;KAG2963251.1;KAG3048781.1;KAG3026586.1;KAG3121321.1;KAG3121930.1;KAG3127054.1;KAG3197618.1;KAG3230613.1;KAG4036618.1;KAG2871839.1;KAG2801394.1;KAG2785386.1;ETL80932.1;KAF1778711.1;W2K736;ETM34122.1;W2MCN8;ETM34123.1;ETL80933.1;W2K6Z0;W2VR28;ETO99858.1;ETP03783.1;BAB63402.1;Q94IG3;ETL27690.1;ETL27689.1;W2I0F0;W2FW21;ETK74260.1	A0A7H0XLS5	A0A7H0XLS5	MULTI-MSMS	20240119_LeannVinson_GelDigests_C6-6-2	3	C6-6-2	933.02978515625	2	933.023	1864.03	6.9708	0.0065039	0.96388	0.00089933	7.9347	0.0074033	933.023	63.77	0.56205	63.77	63.562	64.124	0					60	19	5	0	0	0	0.0014282	1	16502	16502		163.11	131.65	1	14218000			46322	695	3185	3483	55900	55900					0.133124
GLLDIVQPGVLNGEDVVK	18	Unmodified	_GLLDIVQPGVLNGEDVVK_					0	0	0	0	A0A7H0XLS5;QNR59156.1;KAG6609170.1;KAG6611745.1;KAG6580322.1;KAG6611743.1;EGZ29837.1;XP_009517112.1;XP_009517113.1;G4YN42;EGZ29838.1;A0A9W6XBH0;GMF35319.1;A0A0W8DBU9;A0A329T2B3;ETN17877.1;KAG4220727.1;KUF93859.1;ETN17878.1;KUF93860.1;KAF1793833.1;XP_008897385.1;W2YB06;W2QXP4;W2QXD3;RAW43025.1;XP_008897384.1;RAW43018.1;ETP31927.1;ETP31928.1;KAF1778695.1;KAF1793830.1;KAG2783211.1;KAG2869822.1;KAG2785385.1;KAG2779905.1;KAG3044429.1;KAG2874773.1;KAG2954114.1;KAG2957037.1;KAG2963251.1;KAG3048781.1;KAG3026586.1;KAG3121321.1;KAG3121930.1;KAG3127054.1;KAG3197618.1;KAG3230613.1;KAG4036618.1;KAG2871839.1;KAG2801394.1;KAG2785386.1;ETL80932.1;KAF1778711.1;W2K736;ETM34122.1;W2MCN8;ETM34123.1;ETL80933.1;W2K6Z0;W2VR28;ETO99858.1;ETP03783.1;BAB63402.1;Q94IG3;ETL27690.1;ETL27689.1;W2I0F0;W2FW21;ETK74260.1	A0A7H0XLS5	A0A7H0XLS5	MULTI-MSMS	20240119_LeannVinson_GelDigests_C6-6-2	3	C6-6-2	622.6889038085938	3	622.351	1864.03	6.3457	0.0039493	0.18227	0.00011343	6.528	0.0040627	622.685	63.782	0.50611	63.782	63.562	64.069	0					50	17	6	0	0	0	0.0023854	1	16505	16505		101.28	96.059	1	2398200			46323	695	3185	3483	55901	55901					0.133124
GLLDIVQPGVLNGEDVVK	18	Unmodified	_GLLDIVQPGVLNGEDVVK_					0	0	0	0	A0A7H0XLS5;QNR59156.1;KAG6609170.1;KAG6611745.1;KAG6580322.1;KAG6611743.1;EGZ29837.1;XP_009517112.1;XP_009517113.1;G4YN42;EGZ29838.1;A0A9W6XBH0;GMF35319.1;A0A0W8DBU9;A0A329T2B3;ETN17877.1;KAG4220727.1;KUF93859.1;ETN17878.1;KUF93860.1;KAF1793833.1;XP_008897385.1;W2YB06;W2QXP4;W2QXD3;RAW43025.1;XP_008897384.1;RAW43018.1;ETP31927.1;ETP31928.1;KAF1778695.1;KAF1793830.1;KAG2783211.1;KAG2869822.1;KAG2785385.1;KAG2779905.1;KAG3044429.1;KAG2874773.1;KAG2954114.1;KAG2957037.1;KAG2963251.1;KAG3048781.1;KAG3026586.1;KAG3121321.1;KAG3121930.1;KAG3127054.1;KAG3197618.1;KAG3230613.1;KAG4036618.1;KAG2871839.1;KAG2801394.1;KAG2785386.1;ETL80932.1;KAF1778711.1;W2K736;ETM34122.1;W2MCN8;ETM34123.1;ETL80933.1;W2K6Z0;W2VR28;ETO99858.1;ETP03783.1;BAB63402.1;Q94IG3;ETL27690.1;ETL27689.1;W2I0F0;W2FW21;ETK74260.1	A0A7H0XLS5	A0A7H0XLS5	MULTI-MSMS	20240307_LeannVinson_GelDigests_CO_1-1	1	C0-2-1	933.0322265625	2	933.023	1864.03	8.8433	0.008251	0.39394	0.00036755	9.2372	0.0086186	933.524	61.292	0.38436	61.292	61.158	61.542	0					45	12	5	0	0	0	0.0016242	1	14773	14773		153.64	119.82	1	11094000			46324	695	3185	3483	55902	55902					0.133124
GLLDIVQPGVLNGEDVVK	18	Unmodified	_GLLDIVQPGVLNGEDVVK_					0	0	0	0	A0A7H0XLS5;QNR59156.1;KAG6609170.1;KAG6611745.1;KAG6580322.1;KAG6611743.1;EGZ29837.1;XP_009517112.1;XP_009517113.1;G4YN42;EGZ29838.1;A0A9W6XBH0;GMF35319.1;A0A0W8DBU9;A0A329T2B3;ETN17877.1;KAG4220727.1;KUF93859.1;ETN17878.1;KUF93860.1;KAF1793833.1;XP_008897385.1;W2YB06;W2QXP4;W2QXD3;RAW43025.1;XP_008897384.1;RAW43018.1;ETP31927.1;ETP31928.1;KAF1778695.1;KAF1793830.1;KAG2783211.1;KAG2869822.1;KAG2785385.1;KAG2779905.1;KAG3044429.1;KAG2874773.1;KAG2954114.1;KAG2957037.1;KAG2963251.1;KAG3048781.1;KAG3026586.1;KAG3121321.1;KAG3121930.1;KAG3127054.1;KAG3197618.1;KAG3230613.1;KAG4036618.1;KAG2871839.1;KAG2801394.1;KAG2785386.1;ETL80932.1;KAF1778711.1;W2K736;ETM34122.1;W2MCN8;ETM34123.1;ETL80933.1;W2K6Z0;W2VR28;ETO99858.1;ETP03783.1;BAB63402.1;Q94IG3;ETL27690.1;ETL27689.1;W2I0F0;W2FW21;ETK74260.1	A0A7H0XLS5	A0A7H0XLS5	MULTI-MSMS	20240307_LeannVinson_GelDigests_CO_1-1	1	C0-2-1	622.6901245117188	3	622.351	1864.03	8.8873	0.005531	-1.0192	-0.00063429	7.8681	0.0048967	622.685	61.293	0.26606	61.293	61.188	61.454	0					25	8	4	0	0	0	0.0052468	1	14787	14787		37.826	33.167	1	1027300			46325	695	3185	3483	55903	55903					0.133124
GLLDIVQPGVLNGEDVVK	18	Unmodified	_GLLDIVQPGVLNGEDVVK_					0	0	0	0	A0A7H0XLS5;QNR59156.1;KAG6609170.1;KAG6611745.1;KAG6580322.1;KAG6611743.1;EGZ29837.1;XP_009517112.1;XP_009517113.1;G4YN42;EGZ29838.1;A0A9W6XBH0;GMF35319.1;A0A0W8DBU9;A0A329T2B3;ETN17877.1;KAG4220727.1;KUF93859.1;ETN17878.1;KUF93860.1;KAF1793833.1;XP_008897385.1;W2YB06;W2QXP4;W2QXD3;RAW43025.1;XP_008897384.1;RAW43018.1;ETP31927.1;ETP31928.1;KAF1778695.1;KAF1793830.1;KAG2783211.1;KAG2869822.1;KAG2785385.1;KAG2779905.1;KAG3044429.1;KAG2874773.1;KAG2954114.1;KAG2957037.1;KAG2963251.1;KAG3048781.1;KAG3026586.1;KAG3121321.1;KAG3121930.1;KAG3127054.1;KAG3197618.1;KAG3230613.1;KAG4036618.1;KAG2871839.1;KAG2801394.1;KAG2785386.1;ETL80932.1;KAF1778711.1;W2K736;ETM34122.1;W2MCN8;ETM34123.1;ETL80933.1;W2K6Z0;W2VR28;ETO99858.1;ETP03783.1;BAB63402.1;Q94IG3;ETL27690.1;ETL27689.1;W2I0F0;W2FW21;ETK74260.1	A0A7H0XLS5	A0A7H0XLS5	MULTI-MSMS	20240307_LeannVinson_GelDigests_CO_1-2	1	C0-2-2	933.0300903320312	2	933.023	1864.03	10.42	0.0097218	-1.7421	-0.0016254	8.6776	0.0080964	933.523	61.108	0.3823	61.108	60.947	61.329	0					42	12	5	0	0	0	0.0016554	1	14018	14018		148.22	114.59	1	10683000			46326	695	3185	3483	55904	55904					0.133124
GLLLEDIEALFDK	13	Unmodified	_GLLLEDIEALFDK_					0	0	0	0	KAG7391148.1;A0A8T1WEZ0	KAG7391148.1	KAG7391148.1	MULTI-MSMS	20230811_LVinson_P1-1-1	6	P1-1-1	738.4049072265625	2	738.403	1474.79	6.6481	0.004909	-4.2809	-0.003161	2.3672	0.001748	738.4	75.364	0.16685	75.364	75.267	75.434	0					9	5	2	0	0	0	0.0048645	1	22377	22377		123.38	0	1	2354600			46327	797	3186	3484	55905	55905					0.073507
GLLLEDIEALFDK	13	Unmodified	_GLLLEDIEALFDK_					0	0	0	0	KAG7391148.1;A0A8T1WEZ0	KAG7391148.1	KAG7391148.1	MULTI-MSMS	20230811_LVinson_P1-4-2	6	P1-4-2	738.407958984375	2	738.403	1474.79	6.5683	0.00485	-1.3557	-0.001001	5.2126	0.003849	738.402	75.336	0.22829	75.336	75.264	75.492	0					22	7	4	0	0	0	0.0062534	1	22355	22355		136.27	0	1	2472000			46328	797	3186	3484	55906	55906					0.073507
GLLLEDIEALFDK	13	Unmodified	_GLLLEDIEALFDK_					0	0	0	0	KAG7391148.1;A0A8T1WEZ0	KAG7391148.1	KAG7391148.1	MULTI-MSMS	20240119_LeannVinson_GelDigests_P6-1-1	7	P6-1-1	738.4083862304688	2	738.403	1474.79	10.802	0.0079766	-2.7648	-0.0020415	8.0377	0.0059351	738.401	74.353	0.73011	74.353	74.001	74.731	0					83	25	5	0	0	0	0.011704	2	23023	23023;23131		64.688	0	1	22713000			46329	797	3186	3484	55907;55908	55907					0.073507
GLLLEDIEALFDK	13	Unmodified	_GLLLEDIEALFDK_					0	0	0	0	KAG7391148.1;A0A8T1WEZ0	KAG7391148.1	KAG7391148.1	MULTI-MSMS	20240119_LeannVinson_GelDigests_P6-2-1	7	P6-2-1	738.40576171875	2	738.403	1474.79	6.6719	0.0049266	-1.9	-0.001403	4.7719	0.0035236	738.402	74.245	0.78943	74.245	73.892	74.681	0					98	27	5	0	0	0	0.018323	2	20728	20728;20835		57.477	0	1	8956300			46330	797	3186	3484	55909;55910	55909					0.073507
GLLLEDIEALFDK	13	Unmodified	_GLLLEDIEALFDK_					0	0	0	0	KAG7391148.1;A0A8T1WEZ0	KAG7391148.1	KAG7391148.1	MULTI-MSMS	20230516_LVinson_C0-1-R2	1	C0-1-2	738.905029296875	2	738.403	1474.79	2.7694	0.002045	0.066268	4.8932e-05	2.8357	0.0020939	738.403	73.584	0.64283	73.584	73.317	73.96	0					58	22	4	0	0	0	0.0037236	1	22186	22186		103.69	0	1	2431200			46331	797	3186	3484	55911	55911					0.073507
GLLLEDIEALFDK	13	Unmodified	_GLLLEDIEALFDK_					0	0	0	0	KAG7391148.1;A0A8T1WEZ0	KAG7391148.1	KAG7391148.1	MULTI-SECPEP	20230516_LVinson_C0-1-R2	1	C0-1-2	738.7281494140625	2	738.403	1474.79	2.7694	0.002045	0.066268	4.8932e-05	2.8357	0.0020939	738.403	73.584	0.64283	73.584	73.317	73.96	0					58	22	4	0	0	0	0.039629	1	22288	22288		42.068	0	1	2431200			46332	797	3186	3484	55912	55912					0.073507
GLLLEDIEALFDK	13	Unmodified	_GLLLEDIEALFDK_					0	0	0	0	KAG7391148.1;A0A8T1WEZ0	KAG7391148.1	KAG7391148.1	MULTI-MSMS	20230516_LVinson_C0-3-R1	1	C0-3-1	738.4039306640625	2	738.403	1474.79	3.5092	0.0025912	-3.4091	-0.0025173	0.10013	7.3938e-05	738.398	73.559	0.99993	73.559	73.253	74.253	0					76	35	4	0	0	0	0.004534	1	22812	22812		86.276	0	1	2430600			46333	797	3186	3484	55913	55913					0.073507
GLLLEDIEALFDK	13	Unmodified	_GLLLEDIEALFDK_					0	0	0	0	KAG7391148.1;A0A8T1WEZ0	KAG7391148.1	KAG7391148.1	MULTI-SECPEP	20230516_LVinson_C0-3-R1	1	C0-3-1	738.7283935546875	2	738.403	1474.79	3.5092	0.0025912	-3.4091	-0.0025173	0.10013	7.3938e-05	738.398	73.559	0.99993	73.559	73.253	74.253	0					76	35	4	0	0	0	0.018676	1	22946	22946		52.193	0	1	2430600			46334	797	3186	3484	55914	55914					0.073507
GLLLEDIEALFDK	13	Unmodified	_GLLLEDIEALFDK_					0	0	0	0	KAG7391148.1;A0A8T1WEZ0	KAG7391148.1	KAG7391148.1	MULTI-MSMS	20230516_LVinson_C0-3-R2	1	C0-3-2	738.4066162109375	2	738.403	1474.79	2.7257	0.0020127	0.22669	0.00016739	2.9524	0.0021801	738.403	73.527	0.61069	73.527	73.279	73.889	0					33	21	2	0	0	0	0.0036767	1	23055	23055		92.409	0	1	1347000			46335	797	3186	3484	55915	55915					0.073507
GLLLEDIEALFDK	13	Unmodified	_GLLLEDIEALFDK_					0	0	0	0	KAG7391148.1;A0A8T1WEZ0	KAG7391148.1	KAG7391148.1	MULTI-MSMS	20240119_LeannVinson_GelDigests_C1-3-1	2	C1-3-1	738.4053344726562	2	738.403	1474.79	6.0802	0.0044896	-4.4537	-0.0032886	1.6265	0.001201	738.4	76.966	0.47159	76.966	76.77	77.241	0					41	16	3	0	0	0	0.020101	1	22018	22018		55.839	0	1	3143300			46336	797	3186	3484	55916	55916					0.073507
GLLLEDIEALFDK	13	Unmodified	_GLLLEDIEALFDK_					0	0	0	0	KAG7391148.1;A0A8T1WEZ0	KAG7391148.1	KAG7391148.1	MULTI-MSMS	20240119_LeannVinson_GelDigests_C1-3-2	2	C1-3-2	738.4081420898438	2	738.403	1474.79	7.2061	0.005321	-1.9361	-0.0014296	5.27	0.0038914	738.402	77.014	0.34151	77.014	76.754	77.096	0					30	11	3	0	0	0	0.0091134	1	21525	21525		70.321	0	1	3072900			46337	797	3186	3484	55917	55917					0.073507
GLLLEDIEALFDK	13	Unmodified	_GLLLEDIEALFDK_					0	0	0	0	KAG7391148.1;A0A8T1WEZ0	KAG7391148.1	KAG7391148.1	MULTI-MSMS	20240119_LeannVinson_GelDigests_C1-5-1	2	C1-5-1	738.4085083007812	2	738.403	1474.79	6.7417	0.0049781	-0.67426	-0.00049788	6.0674	0.0044802	738.403	76.862	0.42504	76.862	76.613	77.038	0					40	14	4	0	0	0	0.0037884	1	21578	21578		107.51	0	1	6340200			46338	797	3186	3484	55918	55918					0.073507
GLLLEDIEALFDK	13	Unmodified	_GLLLEDIEALFDK_					0	0	0	0	KAG7391148.1;A0A8T1WEZ0	KAG7391148.1	KAG7391148.1	MULTI-MSMS	20240119_LeannVinson_GelDigests_C1-5-2	2	C1-5-2	738.4091186523438	2	738.403	1474.79	7.7323	0.0057096	-1.1433	-0.00084423	6.589	0.0048654	738.402	76.877	0.39645	76.877	76.579	76.975	0					36	13	3	0	0	0	0.0036767	1	20877	20877		92.409	0	1	6353000			46339	797	3186	3484	55919	55919					0.073507
GLLLEDIEALFDK	13	Unmodified	_GLLLEDIEALFDK_					0	0	0	0	KAG7391148.1;A0A8T1WEZ0	KAG7391148.1	KAG7391148.1	MULTI-MSMS	20240119_LeannVinson_GelDigests_C1-6-1	2	C1-6-1	738.4082641601562	2	738.403	1474.79	6.6134	0.0048833	0.26822	0.00019806	6.8816	0.0050814	738.905	76.821	0.42338	76.821	76.473	76.896	0					38	14	3	0	0	0	0.0072804	1	21002	21002		74.306	0	1	5262600			46340	797	3186	3484	55920	55920					0.073507
GLLLEDIEALFDK	13	Unmodified	_GLLLEDIEALFDK_					0	0	0	0	KAG7391148.1;A0A8T1WEZ0	KAG7391148.1	KAG7391148.1	MULTI-MSMS	20240119_LeannVinson_GelDigests_C1-6-2	2	C1-6-2	738.4083862304688	2	738.403	1474.79	7.3527	0.0054293	-0.16	-0.00011815	7.1927	0.0053111	738.404	76.723	0.51186	76.723	76.457	76.969	0					39	17	4	0	0	0	0.0099804	1	21725	21725		68.436	0	1	1134700			46341	797	3186	3484	55921	55921					0.073507
GLLLEDIEALFDK	13	Unmodified	_GLLLEDIEALFDK_					0	0	0	0	KAG7391148.1;A0A8T1WEZ0	KAG7391148.1	KAG7391148.1	MULTI-SECPEP	20240307_LeannVinson_GelDigests_CO_2-2	1	C0-4-2	738.3334350585938	2	738.403	1474.79	6.0496	0.0044671	-0.95553	-0.00070557	5.0941	0.0037615	738.403	73.955	0.55428	73.955	73.764	74.318	0					60	18	5	0	0	0	0.040804	1	18280	18280		42.862	0	1	3397400			46342	797	3186	3484	55922	55922					0.073507
GLLLFVDEADAFLQK	15	Unmodified	_GLLLFVDEADAFLQK_					0	0	0	0	KAK1930530.1;KAG6582771.1;KAJ8530426.1;EGZ26460.1;A0A833VZP4;D0NJ32;G4YT66;EEY59550.1;KAF4035689.1;KAF4135343.1;KAI9999313.1;XP_002900743.1;XP_009521748.1;A0A3F2RQB7;RLN61044.1;RLN45056.1;GMF65348.1;A0A9W6YJL4;POM76415.1;A0A2P4YF17;GMF31814.1;A0A9W6UEJ5;V9EBG6;KAE9125072.1;KAE9245915.1;KAE9245647.1;KAG7395782.1;RLN98824.1;KAE9150023.1;W2MJP0;KAE9223831.1;A0A8T1WP27;ETP06243.1;ETP34385.1;KUF96358.1;XP_008895920.1;W2YH62;ETO65140.1;W2QYD3;W2W8B4;ETL83313.1;ETN18222.1;RLN06002.1;KAF4320247.1;ETI36439.1;A0A0W8DJ00;A0A080ZES9;KAG2523095.1;KAG2524814.1;KAE9356551.1;KUF80210.1;A0A6A3NVQ5;KAE9050596.1;KAE9045216.1;A0A225VZ33;OWZ10605.1;RLN78675.1;ETK76645.1;A0A8J4SBX6;ETL30076.1;KAE9020892.1;KAE9125611.1;KAE9351947.1;KAE8909191.1;A0A6G0PGT8;A0A6A3UEV2;A0A6A3LNG3;KAE8943310.1;KAE9320147.1;ETM36530.1;A0A3R7GVL2;A0A8T1W4I7;KAG7388295.1;KAG2762150.1;RLN91719.1;KAG3153010.1;KAG1707208.1;H3G8K2;KAH7491927.1;KAG3194582.1;KAG4236430.1;RAW29971.1;KAG2822888.1;KAG6972191.1;KAG6965532.1;KAG4055062.1;KAG3194581.1;KAG2855782.1;A0A8J5IXN2;KAG2820841.1;KAG3162577.1;KAG3153009.1;KAG3109669.1;KAG3081373.1;KAG3063904.1;KAG3019020.1;KAG3013920.1;KAG2979551.1;KAG2935998.1;A0A329RZQ7;KAG3244291.1;KAG3219290.1;KAG2820840.1;KAG2902260.1;KAG2916524.1;KAH7503182.1;KAF1778806.1	KAK1930530.1	KAK1930530.1	MULTI-MSMS	20230811_LVinson_P1-1-2	6	P1-1-2	839.95947265625	2	839.956	1677.9	5.8027	0.004874	1.1207	0.00094133	6.9233	0.0058153	839.957	72.806	0.22188	72.806	72.628	72.849	0					26	7	5	0	0	0	0.0026861	1	22039	22039		160.81	115.07	1	8875200			46343	1315	3187	3485	55923	55923					0.0859404
GLLLFVDEADAFLQK	15	Unmodified	_GLLLFVDEADAFLQK_					0	0	0	0	KAK1930530.1;KAG6582771.1;KAJ8530426.1;EGZ26460.1;A0A833VZP4;D0NJ32;G4YT66;EEY59550.1;KAF4035689.1;KAF4135343.1;KAI9999313.1;XP_002900743.1;XP_009521748.1;A0A3F2RQB7;RLN61044.1;RLN45056.1;GMF65348.1;A0A9W6YJL4;POM76415.1;A0A2P4YF17;GMF31814.1;A0A9W6UEJ5;V9EBG6;KAE9125072.1;KAE9245915.1;KAE9245647.1;KAG7395782.1;RLN98824.1;KAE9150023.1;W2MJP0;KAE9223831.1;A0A8T1WP27;ETP06243.1;ETP34385.1;KUF96358.1;XP_008895920.1;W2YH62;ETO65140.1;W2QYD3;W2W8B4;ETL83313.1;ETN18222.1;RLN06002.1;KAF4320247.1;ETI36439.1;A0A0W8DJ00;A0A080ZES9;KAG2523095.1;KAG2524814.1;KAE9356551.1;KUF80210.1;A0A6A3NVQ5;KAE9050596.1;KAE9045216.1;A0A225VZ33;OWZ10605.1;RLN78675.1;ETK76645.1;A0A8J4SBX6;ETL30076.1;KAE9020892.1;KAE9125611.1;KAE9351947.1;KAE8909191.1;A0A6G0PGT8;A0A6A3UEV2;A0A6A3LNG3;KAE8943310.1;KAE9320147.1;ETM36530.1;A0A3R7GVL2;A0A8T1W4I7;KAG7388295.1;KAG2762150.1;RLN91719.1;KAG3153010.1;KAG1707208.1;H3G8K2;KAH7491927.1;KAG3194582.1;KAG4236430.1;RAW29971.1;KAG2822888.1;KAG6972191.1;KAG6965532.1;KAG4055062.1;KAG3194581.1;KAG2855782.1;A0A8J5IXN2;KAG2820841.1;KAG3162577.1;KAG3153009.1;KAG3109669.1;KAG3081373.1;KAG3063904.1;KAG3019020.1;KAG3013920.1;KAG2979551.1;KAG2935998.1;A0A329RZQ7;KAG3244291.1;KAG3219290.1;KAG2820840.1;KAG2902260.1;KAG2916524.1;KAH7503182.1;KAF1778806.1	KAK1930530.1	KAK1930530.1	MULTI-MSMS	20230811_LVinson_P1-4-1	6	P1-4-1	839.9663696289062	2	839.956	1677.9	6.586	0.005532	2.5044	0.0021035	9.0904	0.0076355	839.958	72.752	0.33556	72.752	72.432	72.768	0					16	11	2	0	0	0	0.0019193	1	22235	22235		104.94	72.906	1	53434000			46344	1315	3187	3485	55924	55924					0.0859404
GLLLFVDEADAFLQK	15	Unmodified	_GLLLFVDEADAFLQK_					0	0	0	0	KAK1930530.1;KAG6582771.1;KAJ8530426.1;EGZ26460.1;A0A833VZP4;D0NJ32;G4YT66;EEY59550.1;KAF4035689.1;KAF4135343.1;KAI9999313.1;XP_002900743.1;XP_009521748.1;A0A3F2RQB7;RLN61044.1;RLN45056.1;GMF65348.1;A0A9W6YJL4;POM76415.1;A0A2P4YF17;GMF31814.1;A0A9W6UEJ5;V9EBG6;KAE9125072.1;KAE9245915.1;KAE9245647.1;KAG7395782.1;RLN98824.1;KAE9150023.1;W2MJP0;KAE9223831.1;A0A8T1WP27;ETP06243.1;ETP34385.1;KUF96358.1;XP_008895920.1;W2YH62;ETO65140.1;W2QYD3;W2W8B4;ETL83313.1;ETN18222.1;RLN06002.1;KAF4320247.1;ETI36439.1;A0A0W8DJ00;A0A080ZES9;KAG2523095.1;KAG2524814.1;KAE9356551.1;KUF80210.1;A0A6A3NVQ5;KAE9050596.1;KAE9045216.1;A0A225VZ33;OWZ10605.1;RLN78675.1;ETK76645.1;A0A8J4SBX6;ETL30076.1;KAE9020892.1;KAE9125611.1;KAE9351947.1;KAE8909191.1;A0A6G0PGT8;A0A6A3UEV2;A0A6A3LNG3;KAE8943310.1;KAE9320147.1;ETM36530.1;A0A3R7GVL2;A0A8T1W4I7;KAG7388295.1;KAG2762150.1;RLN91719.1;KAG3153010.1;KAG1707208.1;H3G8K2;KAH7491927.1;KAG3194582.1;KAG4236430.1;RAW29971.1;KAG2822888.1;KAG6972191.1;KAG6965532.1;KAG4055062.1;KAG3194581.1;KAG2855782.1;A0A8J5IXN2;KAG2820841.1;KAG3162577.1;KAG3153009.1;KAG3109669.1;KAG3081373.1;KAG3063904.1;KAG3019020.1;KAG3013920.1;KAG2979551.1;KAG2935998.1;A0A329RZQ7;KAG3244291.1;KAG3219290.1;KAG2820840.1;KAG2902260.1;KAG2916524.1;KAH7503182.1;KAF1778806.1	KAK1930530.1	KAK1930530.1	MULTI-MSMS	20230811_LVinson_P1-4-2	6	P1-4-2	560.6412963867188	3	560.307	1677.9	4.0501	0.0022693	-4.0807	-0.0022864	-0.030563	-1.7124e-05	560.304	72.735	0.6317	72.735	72.514	73.146	0					79	22	5	0	0	0	0.0045721	1	21309	21309		56.939	46.653	1	10786000			46345	1315	3187	3485	55925	55925					0.0859404
GLLLFVDEADAFLQK	15	Unmodified	_GLLLFVDEADAFLQK_					0	0	0	0	KAK1930530.1;KAG6582771.1;KAJ8530426.1;EGZ26460.1;A0A833VZP4;D0NJ32;G4YT66;EEY59550.1;KAF4035689.1;KAF4135343.1;KAI9999313.1;XP_002900743.1;XP_009521748.1;A0A3F2RQB7;RLN61044.1;RLN45056.1;GMF65348.1;A0A9W6YJL4;POM76415.1;A0A2P4YF17;GMF31814.1;A0A9W6UEJ5;V9EBG6;KAE9125072.1;KAE9245915.1;KAE9245647.1;KAG7395782.1;RLN98824.1;KAE9150023.1;W2MJP0;KAE9223831.1;A0A8T1WP27;ETP06243.1;ETP34385.1;KUF96358.1;XP_008895920.1;W2YH62;ETO65140.1;W2QYD3;W2W8B4;ETL83313.1;ETN18222.1;RLN06002.1;KAF4320247.1;ETI36439.1;A0A0W8DJ00;A0A080ZES9;KAG2523095.1;KAG2524814.1;KAE9356551.1;KUF80210.1;A0A6A3NVQ5;KAE9050596.1;KAE9045216.1;A0A225VZ33;OWZ10605.1;RLN78675.1;ETK76645.1;A0A8J4SBX6;ETL30076.1;KAE9020892.1;KAE9125611.1;KAE9351947.1;KAE8909191.1;A0A6G0PGT8;A0A6A3UEV2;A0A6A3LNG3;KAE8943310.1;KAE9320147.1;ETM36530.1;A0A3R7GVL2;A0A8T1W4I7;KAG7388295.1;KAG2762150.1;RLN91719.1;KAG3153010.1;KAG1707208.1;H3G8K2;KAH7491927.1;KAG3194582.1;KAG4236430.1;RAW29971.1;KAG2822888.1;KAG6972191.1;KAG6965532.1;KAG4055062.1;KAG3194581.1;KAG2855782.1;A0A8J5IXN2;KAG2820841.1;KAG3162577.1;KAG3153009.1;KAG3109669.1;KAG3081373.1;KAG3063904.1;KAG3019020.1;KAG3013920.1;KAG2979551.1;KAG2935998.1;A0A329RZQ7;KAG3244291.1;KAG3219290.1;KAG2820840.1;KAG2902260.1;KAG2916524.1;KAH7503182.1;KAF1778806.1	KAK1930530.1	KAK1930530.1	MSMS	20230811_LVinson_P12-1-2	8	P12-1-2	839.9583740234375	2	839.956	1677.9	NaN	#NUM!	NaN	#NUM!	NaN	#NUM!	#NUM!	72.509	1	72.509	72.009	73.009	0								0	0	0	0.00013378	1	21000	21000		143.22	97.476	1				46346	1315	3187	3485	55926	55926					0.0859404
GLLLFVDEADAFLQK	15	Unmodified	_GLLLFVDEADAFLQK_					0	0	0	0	KAK1930530.1;KAG6582771.1;KAJ8530426.1;EGZ26460.1;A0A833VZP4;D0NJ32;G4YT66;EEY59550.1;KAF4035689.1;KAF4135343.1;KAI9999313.1;XP_002900743.1;XP_009521748.1;A0A3F2RQB7;RLN61044.1;RLN45056.1;GMF65348.1;A0A9W6YJL4;POM76415.1;A0A2P4YF17;GMF31814.1;A0A9W6UEJ5;V9EBG6;KAE9125072.1;KAE9245915.1;KAE9245647.1;KAG7395782.1;RLN98824.1;KAE9150023.1;W2MJP0;KAE9223831.1;A0A8T1WP27;ETP06243.1;ETP34385.1;KUF96358.1;XP_008895920.1;W2YH62;ETO65140.1;W2QYD3;W2W8B4;ETL83313.1;ETN18222.1;RLN06002.1;KAF4320247.1;ETI36439.1;A0A0W8DJ00;A0A080ZES9;KAG2523095.1;KAG2524814.1;KAE9356551.1;KUF80210.1;A0A6A3NVQ5;KAE9050596.1;KAE9045216.1;A0A225VZ33;OWZ10605.1;RLN78675.1;ETK76645.1;A0A8J4SBX6;ETL30076.1;KAE9020892.1;KAE9125611.1;KAE9351947.1;KAE8909191.1;A0A6G0PGT8;A0A6A3UEV2;A0A6A3LNG3;KAE8943310.1;KAE9320147.1;ETM36530.1;A0A3R7GVL2;A0A8T1W4I7;KAG7388295.1;KAG2762150.1;RLN91719.1;KAG3153010.1;KAG1707208.1;H3G8K2;KAH7491927.1;KAG3194582.1;KAG4236430.1;RAW29971.1;KAG2822888.1;KAG6972191.1;KAG6965532.1;KAG4055062.1;KAG3194581.1;KAG2855782.1;A0A8J5IXN2;KAG2820841.1;KAG3162577.1;KAG3153009.1;KAG3109669.1;KAG3081373.1;KAG3063904.1;KAG3019020.1;KAG3013920.1;KAG2979551.1;KAG2935998.1;A0A329RZQ7;KAG3244291.1;KAG3219290.1;KAG2820840.1;KAG2902260.1;KAG2916524.1;KAH7503182.1;KAF1778806.1	KAK1930530.1	KAK1930530.1	MSMS	20230811_LVinson_P24-1-1	9	P24-1-1	839.9570922851562	2	839.956	1677.9	NaN	#NUM!	NaN	#NUM!	NaN	#NUM!	#NUM!	72.543	1	72.543	72.043	73.043	0								0	0	0	0.00041106	1	12744	12744		136.86	102.64	1				46347	1315	3187	3485	55927	55927					0.0859404
GLLLFVDEADAFLQK	15	Unmodified	_GLLLFVDEADAFLQK_					0	0	0	0	KAK1930530.1;KAG6582771.1;KAJ8530426.1;EGZ26460.1;A0A833VZP4;D0NJ32;G4YT66;EEY59550.1;KAF4035689.1;KAF4135343.1;KAI9999313.1;XP_002900743.1;XP_009521748.1;A0A3F2RQB7;RLN61044.1;RLN45056.1;GMF65348.1;A0A9W6YJL4;POM76415.1;A0A2P4YF17;GMF31814.1;A0A9W6UEJ5;V9EBG6;KAE9125072.1;KAE9245915.1;KAE9245647.1;KAG7395782.1;RLN98824.1;KAE9150023.1;W2MJP0;KAE9223831.1;A0A8T1WP27;ETP06243.1;ETP34385.1;KUF96358.1;XP_008895920.1;W2YH62;ETO65140.1;W2QYD3;W2W8B4;ETL83313.1;ETN18222.1;RLN06002.1;KAF4320247.1;ETI36439.1;A0A0W8DJ00;A0A080ZES9;KAG2523095.1;KAG2524814.1;KAE9356551.1;KUF80210.1;A0A6A3NVQ5;KAE9050596.1;KAE9045216.1;A0A225VZ33;OWZ10605.1;RLN78675.1;ETK76645.1;A0A8J4SBX6;ETL30076.1;KAE9020892.1;KAE9125611.1;KAE9351947.1;KAE8909191.1;A0A6G0PGT8;A0A6A3UEV2;A0A6A3LNG3;KAE8943310.1;KAE9320147.1;ETM36530.1;A0A3R7GVL2;A0A8T1W4I7;KAG7388295.1;KAG2762150.1;RLN91719.1;KAG3153010.1;KAG1707208.1;H3G8K2;KAH7491927.1;KAG3194582.1;KAG4236430.1;RAW29971.1;KAG2822888.1;KAG6972191.1;KAG6965532.1;KAG4055062.1;KAG3194581.1;KAG2855782.1;A0A8J5IXN2;KAG2820841.1;KAG3162577.1;KAG3153009.1;KAG3109669.1;KAG3081373.1;KAG3063904.1;KAG3019020.1;KAG3013920.1;KAG2979551.1;KAG2935998.1;A0A329RZQ7;KAG3244291.1;KAG3219290.1;KAG2820840.1;KAG2902260.1;KAG2916524.1;KAH7503182.1;KAF1778806.1	KAK1930530.1	KAK1930530.1	MULTI-MSMS	20230811_LVinson_P24-1-2	9	P24-1-2	840.4569702148438	2	839.956	1677.9	4.3683	0.0036692	1.257	0.0010558	5.6253	0.004725	839.958	72.605	0.17177	72.605	72.531	72.703	0					17	7	4	0	0	0	0.0019425	1	11427	11427		113.99	81.954	1	28627000			46348	1315	3187	3485	55928	55928					0.0859404
GLLLFVDEADAFLQK	15	Unmodified	_GLLLFVDEADAFLQK_					0	0	0	0	KAK1930530.1;KAG6582771.1;KAJ8530426.1;EGZ26460.1;A0A833VZP4;D0NJ32;G4YT66;EEY59550.1;KAF4035689.1;KAF4135343.1;KAI9999313.1;XP_002900743.1;XP_009521748.1;A0A3F2RQB7;RLN61044.1;RLN45056.1;GMF65348.1;A0A9W6YJL4;POM76415.1;A0A2P4YF17;GMF31814.1;A0A9W6UEJ5;V9EBG6;KAE9125072.1;KAE9245915.1;KAE9245647.1;KAG7395782.1;RLN98824.1;KAE9150023.1;W2MJP0;KAE9223831.1;A0A8T1WP27;ETP06243.1;ETP34385.1;KUF96358.1;XP_008895920.1;W2YH62;ETO65140.1;W2QYD3;W2W8B4;ETL83313.1;ETN18222.1;RLN06002.1;KAF4320247.1;ETI36439.1;A0A0W8DJ00;A0A080ZES9;KAG2523095.1;KAG2524814.1;KAE9356551.1;KUF80210.1;A0A6A3NVQ5;KAE9050596.1;KAE9045216.1;A0A225VZ33;OWZ10605.1;RLN78675.1;ETK76645.1;A0A8J4SBX6;ETL30076.1;KAE9020892.1;KAE9125611.1;KAE9351947.1;KAE8909191.1;A0A6G0PGT8;A0A6A3UEV2;A0A6A3LNG3;KAE8943310.1;KAE9320147.1;ETM36530.1;A0A3R7GVL2;A0A8T1W4I7;KAG7388295.1;KAG2762150.1;RLN91719.1;KAG3153010.1;KAG1707208.1;H3G8K2;KAH7491927.1;KAG3194582.1;KAG4236430.1;RAW29971.1;KAG2822888.1;KAG6972191.1;KAG6965532.1;KAG4055062.1;KAG3194581.1;KAG2855782.1;A0A8J5IXN2;KAG2820841.1;KAG3162577.1;KAG3153009.1;KAG3109669.1;KAG3081373.1;KAG3063904.1;KAG3019020.1;KAG3013920.1;KAG2979551.1;KAG2935998.1;A0A329RZQ7;KAG3244291.1;KAG3219290.1;KAG2820840.1;KAG2902260.1;KAG2916524.1;KAH7503182.1;KAF1778806.1	KAK1930530.1	KAK1930530.1	MULTI-MSMS	20240119_LeannVinson_GelDigests_P1-3-2	6	P1-3-2	560.6434936523438	3	560.307	1677.9	9.5407	0.0053457	-3.0422	-0.0017046	6.4985	0.0036412	560.305	71.187	0.42386	71.187	71.028	71.452	0					35	14	4	0	0	0	0.012252	1	20547	20547		36.892	33.272	1	1306900			46349	1315	3187	3485	55929	55929					0.0859404
GLLLFVDEADAFLQK	15	Unmodified	_GLLLFVDEADAFLQK_					0	0	0	0	KAK1930530.1;KAG6582771.1;KAJ8530426.1;EGZ26460.1;A0A833VZP4;D0NJ32;G4YT66;EEY59550.1;KAF4035689.1;KAF4135343.1;KAI9999313.1;XP_002900743.1;XP_009521748.1;A0A3F2RQB7;RLN61044.1;RLN45056.1;GMF65348.1;A0A9W6YJL4;POM76415.1;A0A2P4YF17;GMF31814.1;A0A9W6UEJ5;V9EBG6;KAE9125072.1;KAE9245915.1;KAE9245647.1;KAG7395782.1;RLN98824.1;KAE9150023.1;W2MJP0;KAE9223831.1;A0A8T1WP27;ETP06243.1;ETP34385.1;KUF96358.1;XP_008895920.1;W2YH62;ETO65140.1;W2QYD3;W2W8B4;ETL83313.1;ETN18222.1;RLN06002.1;KAF4320247.1;ETI36439.1;A0A0W8DJ00;A0A080ZES9;KAG2523095.1;KAG2524814.1;KAE9356551.1;KUF80210.1;A0A6A3NVQ5;KAE9050596.1;KAE9045216.1;A0A225VZ33;OWZ10605.1;RLN78675.1;ETK76645.1;A0A8J4SBX6;ETL30076.1;KAE9020892.1;KAE9125611.1;KAE9351947.1;KAE8909191.1;A0A6G0PGT8;A0A6A3UEV2;A0A6A3LNG3;KAE8943310.1;KAE9320147.1;ETM36530.1;A0A3R7GVL2;A0A8T1W4I7;KAG7388295.1;KAG2762150.1;RLN91719.1;KAG3153010.1;KAG1707208.1;H3G8K2;KAH7491927.1;KAG3194582.1;KAG4236430.1;RAW29971.1;KAG2822888.1;KAG6972191.1;KAG6965532.1;KAG4055062.1;KAG3194581.1;KAG2855782.1;A0A8J5IXN2;KAG2820841.1;KAG3162577.1;KAG3153009.1;KAG3109669.1;KAG3081373.1;KAG3063904.1;KAG3019020.1;KAG3013920.1;KAG2979551.1;KAG2935998.1;A0A329RZQ7;KAG3244291.1;KAG3219290.1;KAG2820840.1;KAG2902260.1;KAG2916524.1;KAH7503182.1;KAF1778806.1	KAK1930530.1	KAK1930530.1	MSMS	20240119_LeannVinson_GelDigests_P6-1-1	7	P6-1-1	839.9615478515625	2	839.956	1677.9	NaN	#NUM!	NaN	#NUM!	NaN	#NUM!	#NUM!	71.257	1	71.257	70.757	71.757	0								0	0	0	0.0053092	1	21849	21849		79.86	57.085	1				46350	1315	3187	3485	55930	55930					0.0859404
GLLLFVDEADAFLQK	15	Unmodified	_GLLLFVDEADAFLQK_					0	0	0	0	KAK1930530.1;KAG6582771.1;KAJ8530426.1;EGZ26460.1;A0A833VZP4;D0NJ32;G4YT66;EEY59550.1;KAF4035689.1;KAF4135343.1;KAI9999313.1;XP_002900743.1;XP_009521748.1;A0A3F2RQB7;RLN61044.1;RLN45056.1;GMF65348.1;A0A9W6YJL4;POM76415.1;A0A2P4YF17;GMF31814.1;A0A9W6UEJ5;V9EBG6;KAE9125072.1;KAE9245915.1;KAE9245647.1;KAG7395782.1;RLN98824.1;KAE9150023.1;W2MJP0;KAE9223831.1;A0A8T1WP27;ETP06243.1;ETP34385.1;KUF96358.1;XP_008895920.1;W2YH62;ETO65140.1;W2QYD3;W2W8B4;ETL83313.1;ETN18222.1;RLN06002.1;KAF4320247.1;ETI36439.1;A0A0W8DJ00;A0A080ZES9;KAG2523095.1;KAG2524814.1;KAE9356551.1;KUF80210.1;A0A6A3NVQ5;KAE9050596.1;KAE9045216.1;A0A225VZ33;OWZ10605.1;RLN78675.1;ETK76645.1;A0A8J4SBX6;ETL30076.1;KAE9020892.1;KAE9125611.1;KAE9351947.1;KAE8909191.1;A0A6G0PGT8;A0A6A3UEV2;A0A6A3LNG3;KAE8943310.1;KAE9320147.1;ETM36530.1;A0A3R7GVL2;A0A8T1W4I7;KAG7388295.1;KAG2762150.1;RLN91719.1;KAG3153010.1;KAG1707208.1;H3G8K2;KAH7491927.1;KAG3194582.1;KAG4236430.1;RAW29971.1;KAG2822888.1;KAG6972191.1;KAG6965532.1;KAG4055062.1;KAG3194581.1;KAG2855782.1;A0A8J5IXN2;KAG2820841.1;KAG3162577.1;KAG3153009.1;KAG3109669.1;KAG3081373.1;KAG3063904.1;KAG3019020.1;KAG3013920.1;KAG2979551.1;KAG2935998.1;A0A329RZQ7;KAG3244291.1;KAG3219290.1;KAG2820840.1;KAG2902260.1;KAG2916524.1;KAH7503182.1;KAF1778806.1	KAK1930530.1	KAK1930530.1	MULTI-MSMS	20240119_LeannVinson_GelDigests_P6-1-2	7	P6-1-2	560.6433715820312	3	560.307	1677.9	6.3297	0.0035465	-2.5262	-0.0014154	3.8035	0.0021311	560.639	71.114	0.53637	71.114	70.861	71.397	0					51	18	4	0	0	0	0.0083728	1	19414	19414		42.125	38.505	1	948490			46351	1315	3187	3485	55931	55931					0.0859404
GLLLFVDEADAFLQK	15	Unmodified	_GLLLFVDEADAFLQK_					0	0	0	0	KAK1930530.1;KAG6582771.1;KAJ8530426.1;EGZ26460.1;A0A833VZP4;D0NJ32;G4YT66;EEY59550.1;KAF4035689.1;KAF4135343.1;KAI9999313.1;XP_002900743.1;XP_009521748.1;A0A3F2RQB7;RLN61044.1;RLN45056.1;GMF65348.1;A0A9W6YJL4;POM76415.1;A0A2P4YF17;GMF31814.1;A0A9W6UEJ5;V9EBG6;KAE9125072.1;KAE9245915.1;KAE9245647.1;KAG7395782.1;RLN98824.1;KAE9150023.1;W2MJP0;KAE9223831.1;A0A8T1WP27;ETP06243.1;ETP34385.1;KUF96358.1;XP_008895920.1;W2YH62;ETO65140.1;W2QYD3;W2W8B4;ETL83313.1;ETN18222.1;RLN06002.1;KAF4320247.1;ETI36439.1;A0A0W8DJ00;A0A080ZES9;KAG2523095.1;KAG2524814.1;KAE9356551.1;KUF80210.1;A0A6A3NVQ5;KAE9050596.1;KAE9045216.1;A0A225VZ33;OWZ10605.1;RLN78675.1;ETK76645.1;A0A8J4SBX6;ETL30076.1;KAE9020892.1;KAE9125611.1;KAE9351947.1;KAE8909191.1;A0A6G0PGT8;A0A6A3UEV2;A0A6A3LNG3;KAE8943310.1;KAE9320147.1;ETM36530.1;A0A3R7GVL2;A0A8T1W4I7;KAG7388295.1;KAG2762150.1;RLN91719.1;KAG3153010.1;KAG1707208.1;H3G8K2;KAH7491927.1;KAG3194582.1;KAG4236430.1;RAW29971.1;KAG2822888.1;KAG6972191.1;KAG6965532.1;KAG4055062.1;KAG3194581.1;KAG2855782.1;A0A8J5IXN2;KAG2820841.1;KAG3162577.1;KAG3153009.1;KAG3109669.1;KAG3081373.1;KAG3063904.1;KAG3019020.1;KAG3013920.1;KAG2979551.1;KAG2935998.1;A0A329RZQ7;KAG3244291.1;KAG3219290.1;KAG2820840.1;KAG2902260.1;KAG2916524.1;KAH7503182.1;KAF1778806.1	KAK1930530.1	KAK1930530.1	MULTI-MSMS	20240119_LeannVinson_GelDigests_P6-2-1	7	P6-2-1	560.6434936523438	3	560.307	1677.9	6.8176	0.0038199	-2.8354	-0.0015887	3.9822	0.0022312	560.639	71.09	0.48074	71.09	70.906	71.387	0					42	16	4	0	0	0	0.0083728	1	19541	19541		42.125	38.074	1	3304000			46352	1315	3187	3485	55932	55932					0.0859404
GLLLFVDEADAFLQK	15	Unmodified	_GLLLFVDEADAFLQK_					0	0	0	0	KAK1930530.1;KAG6582771.1;KAJ8530426.1;EGZ26460.1;A0A833VZP4;D0NJ32;G4YT66;EEY59550.1;KAF4035689.1;KAF4135343.1;KAI9999313.1;XP_002900743.1;XP_009521748.1;A0A3F2RQB7;RLN61044.1;RLN45056.1;GMF65348.1;A0A9W6YJL4;POM76415.1;A0A2P4YF17;GMF31814.1;A0A9W6UEJ5;V9EBG6;KAE9125072.1;KAE9245915.1;KAE9245647.1;KAG7395782.1;RLN98824.1;KAE9150023.1;W2MJP0;KAE9223831.1;A0A8T1WP27;ETP06243.1;ETP34385.1;KUF96358.1;XP_008895920.1;W2YH62;ETO65140.1;W2QYD3;W2W8B4;ETL83313.1;ETN18222.1;RLN06002.1;KAF4320247.1;ETI36439.1;A0A0W8DJ00;A0A080ZES9;KAG2523095.1;KAG2524814.1;KAE9356551.1;KUF80210.1;A0A6A3NVQ5;KAE9050596.1;KAE9045216.1;A0A225VZ33;OWZ10605.1;RLN78675.1;ETK76645.1;A0A8J4SBX6;ETL30076.1;KAE9020892.1;KAE9125611.1;KAE9351947.1;KAE8909191.1;A0A6G0PGT8;A0A6A3UEV2;A0A6A3LNG3;KAE8943310.1;KAE9320147.1;ETM36530.1;A0A3R7GVL2;A0A8T1W4I7;KAG7388295.1;KAG2762150.1;RLN91719.1;KAG3153010.1;KAG1707208.1;H3G8K2;KAH7491927.1;KAG3194582.1;KAG4236430.1;RAW29971.1;KAG2822888.1;KAG6972191.1;KAG6965532.1;KAG4055062.1;KAG3194581.1;KAG2855782.1;A0A8J5IXN2;KAG2820841.1;KAG3162577.1;KAG3153009.1;KAG3109669.1;KAG3081373.1;KAG3063904.1;KAG3019020.1;KAG3013920.1;KAG2979551.1;KAG2935998.1;A0A329RZQ7;KAG3244291.1;KAG3219290.1;KAG2820840.1;KAG2902260.1;KAG2916524.1;KAH7503182.1;KAF1778806.1	KAK1930530.1	KAK1930530.1	MULTI-MSMS	20230516_LVinson_C0-1-R1	1	C0-1-1	560.3068237304688	3	560.307	1677.9	2.5384	0.0014223	-1.1745	-0.00065807	1.3639	0.00076423	560.306	70.894	0.80524	70.894	70.532	71.337	0					97	28	4	0	0	0	0.0025626	2	21305	21305;21413		69.679	61.869	1	3478700			46353	1315	3187	3485	55933;55934	55933					0.0859404
GLLLFVDEADAFLQK	15	Unmodified	_GLLLFVDEADAFLQK_					0	0	0	0	KAK1930530.1;KAG6582771.1;KAJ8530426.1;EGZ26460.1;A0A833VZP4;D0NJ32;G4YT66;EEY59550.1;KAF4035689.1;KAF4135343.1;KAI9999313.1;XP_002900743.1;XP_009521748.1;A0A3F2RQB7;RLN61044.1;RLN45056.1;GMF65348.1;A0A9W6YJL4;POM76415.1;A0A2P4YF17;GMF31814.1;A0A9W6UEJ5;V9EBG6;KAE9125072.1;KAE9245915.1;KAE9245647.1;KAG7395782.1;RLN98824.1;KAE9150023.1;W2MJP0;KAE9223831.1;A0A8T1WP27;ETP06243.1;ETP34385.1;KUF96358.1;XP_008895920.1;W2YH62;ETO65140.1;W2QYD3;W2W8B4;ETL83313.1;ETN18222.1;RLN06002.1;KAF4320247.1;ETI36439.1;A0A0W8DJ00;A0A080ZES9;KAG2523095.1;KAG2524814.1;KAE9356551.1;KUF80210.1;A0A6A3NVQ5;KAE9050596.1;KAE9045216.1;A0A225VZ33;OWZ10605.1;RLN78675.1;ETK76645.1;A0A8J4SBX6;ETL30076.1;KAE9020892.1;KAE9125611.1;KAE9351947.1;KAE8909191.1;A0A6G0PGT8;A0A6A3UEV2;A0A6A3LNG3;KAE8943310.1;KAE9320147.1;ETM36530.1;A0A3R7GVL2;A0A8T1W4I7;KAG7388295.1;KAG2762150.1;RLN91719.1;KAG3153010.1;KAG1707208.1;H3G8K2;KAH7491927.1;KAG3194582.1;KAG4236430.1;RAW29971.1;KAG2822888.1;KAG6972191.1;KAG6965532.1;KAG4055062.1;KAG3194581.1;KAG2855782.1;A0A8J5IXN2;KAG2820841.1;KAG3162577.1;KAG3153009.1;KAG3109669.1;KAG3081373.1;KAG3063904.1;KAG3019020.1;KAG3013920.1;KAG2979551.1;KAG2935998.1;A0A329RZQ7;KAG3244291.1;KAG3219290.1;KAG2820840.1;KAG2902260.1;KAG2916524.1;KAH7503182.1;KAF1778806.1	KAK1930530.1	KAK1930530.1	MULTI-MSMS	20230516_LVinson_C0-1-R1	1	C0-1-1	840.9561767578125	2	839.956	1677.9	2.9909	0.0025122	-1.3352	-0.0011215	1.6557	0.0013907	840.457	70.84	0.61111	70.84	70.532	71.143	0					74	21	4	0	0	0	0.013396	1	21441	21441		55.467	33.877	1	6017700			46354	1315	3187	3485	55935	55935					0.0859404
GLLLFVDEADAFLQK	15	Unmodified	_GLLLFVDEADAFLQK_					0	0	0	0	KAK1930530.1;KAG6582771.1;KAJ8530426.1;EGZ26460.1;A0A833VZP4;D0NJ32;G4YT66;EEY59550.1;KAF4035689.1;KAF4135343.1;KAI9999313.1;XP_002900743.1;XP_009521748.1;A0A3F2RQB7;RLN61044.1;RLN45056.1;GMF65348.1;A0A9W6YJL4;POM76415.1;A0A2P4YF17;GMF31814.1;A0A9W6UEJ5;V9EBG6;KAE9125072.1;KAE9245915.1;KAE9245647.1;KAG7395782.1;RLN98824.1;KAE9150023.1;W2MJP0;KAE9223831.1;A0A8T1WP27;ETP06243.1;ETP34385.1;KUF96358.1;XP_008895920.1;W2YH62;ETO65140.1;W2QYD3;W2W8B4;ETL83313.1;ETN18222.1;RLN06002.1;KAF4320247.1;ETI36439.1;A0A0W8DJ00;A0A080ZES9;KAG2523095.1;KAG2524814.1;KAE9356551.1;KUF80210.1;A0A6A3NVQ5;KAE9050596.1;KAE9045216.1;A0A225VZ33;OWZ10605.1;RLN78675.1;ETK76645.1;A0A8J4SBX6;ETL30076.1;KAE9020892.1;KAE9125611.1;KAE9351947.1;KAE8909191.1;A0A6G0PGT8;A0A6A3UEV2;A0A6A3LNG3;KAE8943310.1;KAE9320147.1;ETM36530.1;A0A3R7GVL2;A0A8T1W4I7;KAG7388295.1;KAG2762150.1;RLN91719.1;KAG3153010.1;KAG1707208.1;H3G8K2;KAH7491927.1;KAG3194582.1;KAG4236430.1;RAW29971.1;KAG2822888.1;KAG6972191.1;KAG6965532.1;KAG4055062.1;KAG3194581.1;KAG2855782.1;A0A8J5IXN2;KAG2820841.1;KAG3162577.1;KAG3153009.1;KAG3109669.1;KAG3081373.1;KAG3063904.1;KAG3019020.1;KAG3013920.1;KAG2979551.1;KAG2935998.1;A0A329RZQ7;KAG3244291.1;KAG3219290.1;KAG2820840.1;KAG2902260.1;KAG2916524.1;KAH7503182.1;KAF1778806.1	KAK1930530.1	KAK1930530.1	MULTI-MSMS	20230516_LVinson_C0-1-R2	1	C0-1-2	560.3074951171875	3	560.307	1677.9	1.7573	0.00098461	-0.19309	-0.00010819	1.5642	0.00087643	560.306	70.836	0.83397	70.836	70.527	71.361	0					92	29	4	0	0	0	0.0025626	2	21100	21100;21205		69.679	61.5	1	2705500			46355	1315	3187	3485	55936;55937	55936					0.0859404
GLLLFVDEADAFLQK	15	Unmodified	_GLLLFVDEADAFLQK_					0	0	0	0	KAK1930530.1;KAG6582771.1;KAJ8530426.1;EGZ26460.1;A0A833VZP4;D0NJ32;G4YT66;EEY59550.1;KAF4035689.1;KAF4135343.1;KAI9999313.1;XP_002900743.1;XP_009521748.1;A0A3F2RQB7;RLN61044.1;RLN45056.1;GMF65348.1;A0A9W6YJL4;POM76415.1;A0A2P4YF17;GMF31814.1;A0A9W6UEJ5;V9EBG6;KAE9125072.1;KAE9245915.1;KAE9245647.1;KAG7395782.1;RLN98824.1;KAE9150023.1;W2MJP0;KAE9223831.1;A0A8T1WP27;ETP06243.1;ETP34385.1;KUF96358.1;XP_008895920.1;W2YH62;ETO65140.1;W2QYD3;W2W8B4;ETL83313.1;ETN18222.1;RLN06002.1;KAF4320247.1;ETI36439.1;A0A0W8DJ00;A0A080ZES9;KAG2523095.1;KAG2524814.1;KAE9356551.1;KUF80210.1;A0A6A3NVQ5;KAE9050596.1;KAE9045216.1;A0A225VZ33;OWZ10605.1;RLN78675.1;ETK76645.1;A0A8J4SBX6;ETL30076.1;KAE9020892.1;KAE9125611.1;KAE9351947.1;KAE8909191.1;A0A6G0PGT8;A0A6A3UEV2;A0A6A3LNG3;KAE8943310.1;KAE9320147.1;ETM36530.1;A0A3R7GVL2;A0A8T1W4I7;KAG7388295.1;KAG2762150.1;RLN91719.1;KAG3153010.1;KAG1707208.1;H3G8K2;KAH7491927.1;KAG3194582.1;KAG4236430.1;RAW29971.1;KAG2822888.1;KAG6972191.1;KAG6965532.1;KAG4055062.1;KAG3194581.1;KAG2855782.1;A0A8J5IXN2;KAG2820841.1;KAG3162577.1;KAG3153009.1;KAG3109669.1;KAG3081373.1;KAG3063904.1;KAG3019020.1;KAG3013920.1;KAG2979551.1;KAG2935998.1;A0A329RZQ7;KAG3244291.1;KAG3219290.1;KAG2820840.1;KAG2902260.1;KAG2916524.1;KAH7503182.1;KAF1778806.1	KAK1930530.1	KAK1930530.1	MULTI-MSMS	20230516_LVinson_C0-3-R1	1	C0-3-1	560.3079833984375	3	560.307	1677.9	2.5363	0.0014211	-0.66105	-0.00037039	1.8752	0.0010507	560.306	70.776	0.82903	70.776	70.483	71.312	0					93	29	4	0	0	0	0.003803	2	21822	21717;21822		110.17	102	1	4979600			46356	1315	3187	3485	55938;55939	55939					0.0859404
GLLLFVDEADAFLQK	15	Unmodified	_GLLLFVDEADAFLQK_					0	0	0	0	KAK1930530.1;KAG6582771.1;KAJ8530426.1;EGZ26460.1;A0A833VZP4;D0NJ32;G4YT66;EEY59550.1;KAF4035689.1;KAF4135343.1;KAI9999313.1;XP_002900743.1;XP_009521748.1;A0A3F2RQB7;RLN61044.1;RLN45056.1;GMF65348.1;A0A9W6YJL4;POM76415.1;A0A2P4YF17;GMF31814.1;A0A9W6UEJ5;V9EBG6;KAE9125072.1;KAE9245915.1;KAE9245647.1;KAG7395782.1;RLN98824.1;KAE9150023.1;W2MJP0;KAE9223831.1;A0A8T1WP27;ETP06243.1;ETP34385.1;KUF96358.1;XP_008895920.1;W2YH62;ETO65140.1;W2QYD3;W2W8B4;ETL83313.1;ETN18222.1;RLN06002.1;KAF4320247.1;ETI36439.1;A0A0W8DJ00;A0A080ZES9;KAG2523095.1;KAG2524814.1;KAE9356551.1;KUF80210.1;A0A6A3NVQ5;KAE9050596.1;KAE9045216.1;A0A225VZ33;OWZ10605.1;RLN78675.1;ETK76645.1;A0A8J4SBX6;ETL30076.1;KAE9020892.1;KAE9125611.1;KAE9351947.1;KAE8909191.1;A0A6G0PGT8;A0A6A3UEV2;A0A6A3LNG3;KAE8943310.1;KAE9320147.1;ETM36530.1;A0A3R7GVL2;A0A8T1W4I7;KAG7388295.1;KAG2762150.1;RLN91719.1;KAG3153010.1;KAG1707208.1;H3G8K2;KAH7491927.1;KAG3194582.1;KAG4236430.1;RAW29971.1;KAG2822888.1;KAG6972191.1;KAG6965532.1;KAG4055062.1;KAG3194581.1;KAG2855782.1;A0A8J5IXN2;KAG2820841.1;KAG3162577.1;KAG3153009.1;KAG3109669.1;KAG3081373.1;KAG3063904.1;KAG3019020.1;KAG3013920.1;KAG2979551.1;KAG2935998.1;A0A329RZQ7;KAG3244291.1;KAG3219290.1;KAG2820840.1;KAG2902260.1;KAG2916524.1;KAH7503182.1;KAF1778806.1	KAK1930530.1	KAK1930530.1	MULTI-MSMS	20230516_LVinson_C0-3-R1	1	C0-3-1	840.4595336914062	2	839.956	1677.9	3.2216	0.002706	-1.3345	-0.001121	1.8871	0.001585	840.456	70.718	0.6638	70.718	70.455	71.119	0					39	23	2	0	0	0	0.0018846	2	21729	21729;21848		111.33	84.111	1	6779300			46357	1315	3187	3485	55940;55941	55940					0.0859404
GLLLFVDEADAFLQK	15	Unmodified	_GLLLFVDEADAFLQK_					0	0	0	0	KAK1930530.1;KAG6582771.1;KAJ8530426.1;EGZ26460.1;A0A833VZP4;D0NJ32;G4YT66;EEY59550.1;KAF4035689.1;KAF4135343.1;KAI9999313.1;XP_002900743.1;XP_009521748.1;A0A3F2RQB7;RLN61044.1;RLN45056.1;GMF65348.1;A0A9W6YJL4;POM76415.1;A0A2P4YF17;GMF31814.1;A0A9W6UEJ5;V9EBG6;KAE9125072.1;KAE9245915.1;KAE9245647.1;KAG7395782.1;RLN98824.1;KAE9150023.1;W2MJP0;KAE9223831.1;A0A8T1WP27;ETP06243.1;ETP34385.1;KUF96358.1;XP_008895920.1;W2YH62;ETO65140.1;W2QYD3;W2W8B4;ETL83313.1;ETN18222.1;RLN06002.1;KAF4320247.1;ETI36439.1;A0A0W8DJ00;A0A080ZES9;KAG2523095.1;KAG2524814.1;KAE9356551.1;KUF80210.1;A0A6A3NVQ5;KAE9050596.1;KAE9045216.1;A0A225VZ33;OWZ10605.1;RLN78675.1;ETK76645.1;A0A8J4SBX6;ETL30076.1;KAE9020892.1;KAE9125611.1;KAE9351947.1;KAE8909191.1;A0A6G0PGT8;A0A6A3UEV2;A0A6A3LNG3;KAE8943310.1;KAE9320147.1;ETM36530.1;A0A3R7GVL2;A0A8T1W4I7;KAG7388295.1;KAG2762150.1;RLN91719.1;KAG3153010.1;KAG1707208.1;H3G8K2;KAH7491927.1;KAG3194582.1;KAG4236430.1;RAW29971.1;KAG2822888.1;KAG6972191.1;KAG6965532.1;KAG4055062.1;KAG3194581.1;KAG2855782.1;A0A8J5IXN2;KAG2820841.1;KAG3162577.1;KAG3153009.1;KAG3109669.1;KAG3081373.1;KAG3063904.1;KAG3019020.1;KAG3013920.1;KAG2979551.1;KAG2935998.1;A0A329RZQ7;KAG3244291.1;KAG3219290.1;KAG2820840.1;KAG2902260.1;KAG2916524.1;KAH7503182.1;KAF1778806.1	KAK1930530.1	KAK1930530.1	MULTI-MSMS	20230516_LVinson_C0-3-R2	1	C0-3-2	560.3080444335938	3	560.307	1677.9	1.8215	0.0010206	-0.063657	-3.5667e-05	1.7578	0.00098492	560.307	70.797	0.77457	70.797	70.502	71.277	0					93	27	4	0	0	0	0.0029948	2	21928	21928;22035		89.035	78.467	1	3548900			46358	1315	3187	3485	55942;55943	55942					0.0859404
GLLLFVDEADAFLQK	15	Unmodified	_GLLLFVDEADAFLQK_					0	0	0	0	KAK1930530.1;KAG6582771.1;KAJ8530426.1;EGZ26460.1;A0A833VZP4;D0NJ32;G4YT66;EEY59550.1;KAF4035689.1;KAF4135343.1;KAI9999313.1;XP_002900743.1;XP_009521748.1;A0A3F2RQB7;RLN61044.1;RLN45056.1;GMF65348.1;A0A9W6YJL4;POM76415.1;A0A2P4YF17;GMF31814.1;A0A9W6UEJ5;V9EBG6;KAE9125072.1;KAE9245915.1;KAE9245647.1;KAG7395782.1;RLN98824.1;KAE9150023.1;W2MJP0;KAE9223831.1;A0A8T1WP27;ETP06243.1;ETP34385.1;KUF96358.1;XP_008895920.1;W2YH62;ETO65140.1;W2QYD3;W2W8B4;ETL83313.1;ETN18222.1;RLN06002.1;KAF4320247.1;ETI36439.1;A0A0W8DJ00;A0A080ZES9;KAG2523095.1;KAG2524814.1;KAE9356551.1;KUF80210.1;A0A6A3NVQ5;KAE9050596.1;KAE9045216.1;A0A225VZ33;OWZ10605.1;RLN78675.1;ETK76645.1;A0A8J4SBX6;ETL30076.1;KAE9020892.1;KAE9125611.1;KAE9351947.1;KAE8909191.1;A0A6G0PGT8;A0A6A3UEV2;A0A6A3LNG3;KAE8943310.1;KAE9320147.1;ETM36530.1;A0A3R7GVL2;A0A8T1W4I7;KAG7388295.1;KAG2762150.1;RLN91719.1;KAG3153010.1;KAG1707208.1;H3G8K2;KAH7491927.1;KAG3194582.1;KAG4236430.1;RAW29971.1;KAG2822888.1;KAG6972191.1;KAG6965532.1;KAG4055062.1;KAG3194581.1;KAG2855782.1;A0A8J5IXN2;KAG2820841.1;KAG3162577.1;KAG3153009.1;KAG3109669.1;KAG3081373.1;KAG3063904.1;KAG3019020.1;KAG3013920.1;KAG2979551.1;KAG2935998.1;A0A329RZQ7;KAG3244291.1;KAG3219290.1;KAG2820840.1;KAG2902260.1;KAG2916524.1;KAH7503182.1;KAF1778806.1	KAK1930530.1	KAK1930530.1	MULTI-MSMS	20230516_LVinson_C0-3-R2	1	C0-3-2	840.458251953125	2	839.956	1677.9	1.8987	0.0015948	-0.52752	-0.00044309	1.3712	0.0011517	840.457	70.765	0.58083	70.765	70.53	71.111	0					33	20	2	0	0	0	0.0024749	1	21965	21965		130.09	89.852	1	4997300			46359	1315	3187	3485	55944	55944					0.0859404
GLLLFVDEADAFLQK	15	Unmodified	_GLLLFVDEADAFLQK_					0	0	0	0	KAK1930530.1;KAG6582771.1;KAJ8530426.1;EGZ26460.1;A0A833VZP4;D0NJ32;G4YT66;EEY59550.1;KAF4035689.1;KAF4135343.1;KAI9999313.1;XP_002900743.1;XP_009521748.1;A0A3F2RQB7;RLN61044.1;RLN45056.1;GMF65348.1;A0A9W6YJL4;POM76415.1;A0A2P4YF17;GMF31814.1;A0A9W6UEJ5;V9EBG6;KAE9125072.1;KAE9245915.1;KAE9245647.1;KAG7395782.1;RLN98824.1;KAE9150023.1;W2MJP0;KAE9223831.1;A0A8T1WP27;ETP06243.1;ETP34385.1;KUF96358.1;XP_008895920.1;W2YH62;ETO65140.1;W2QYD3;W2W8B4;ETL83313.1;ETN18222.1;RLN06002.1;KAF4320247.1;ETI36439.1;A0A0W8DJ00;A0A080ZES9;KAG2523095.1;KAG2524814.1;KAE9356551.1;KUF80210.1;A0A6A3NVQ5;KAE9050596.1;KAE9045216.1;A0A225VZ33;OWZ10605.1;RLN78675.1;ETK76645.1;A0A8J4SBX6;ETL30076.1;KAE9020892.1;KAE9125611.1;KAE9351947.1;KAE8909191.1;A0A6G0PGT8;A0A6A3UEV2;A0A6A3LNG3;KAE8943310.1;KAE9320147.1;ETM36530.1;A0A3R7GVL2;A0A8T1W4I7;KAG7388295.1;KAG2762150.1;RLN91719.1;KAG3153010.1;KAG1707208.1;H3G8K2;KAH7491927.1;KAG3194582.1;KAG4236430.1;RAW29971.1;KAG2822888.1;KAG6972191.1;KAG6965532.1;KAG4055062.1;KAG3194581.1;KAG2855782.1;A0A8J5IXN2;KAG2820841.1;KAG3162577.1;KAG3153009.1;KAG3109669.1;KAG3081373.1;KAG3063904.1;KAG3019020.1;KAG3013920.1;KAG2979551.1;KAG2935998.1;A0A329RZQ7;KAG3244291.1;KAG3219290.1;KAG2820840.1;KAG2902260.1;KAG2916524.1;KAH7503182.1;KAF1778806.1	KAK1930530.1	KAK1930530.1	MULTI-MSMS	20230811_LVinson_C12-1-1	4	C12-1-1	839.9599609375	2	839.956	1677.9	3.0465	0.002559	3.9994	0.0033593	7.0459	0.0059182	839.96	72.701	0.3597	72.701	72.468	72.828	0					32	12	4	0	0	0	0.0026035	1	24011	24011		133.12	87.102	1	14000000			46360	1315	3187	3485	55945	55945					0.0859404
GLLLFVDEADAFLQK	15	Unmodified	_GLLLFVDEADAFLQK_					0	0	0	0	KAK1930530.1;KAG6582771.1;KAJ8530426.1;EGZ26460.1;A0A833VZP4;D0NJ32;G4YT66;EEY59550.1;KAF4035689.1;KAF4135343.1;KAI9999313.1;XP_002900743.1;XP_009521748.1;A0A3F2RQB7;RLN61044.1;RLN45056.1;GMF65348.1;A0A9W6YJL4;POM76415.1;A0A2P4YF17;GMF31814.1;A0A9W6UEJ5;V9EBG6;KAE9125072.1;KAE9245915.1;KAE9245647.1;KAG7395782.1;RLN98824.1;KAE9150023.1;W2MJP0;KAE9223831.1;A0A8T1WP27;ETP06243.1;ETP34385.1;KUF96358.1;XP_008895920.1;W2YH62;ETO65140.1;W2QYD3;W2W8B4;ETL83313.1;ETN18222.1;RLN06002.1;KAF4320247.1;ETI36439.1;A0A0W8DJ00;A0A080ZES9;KAG2523095.1;KAG2524814.1;KAE9356551.1;KUF80210.1;A0A6A3NVQ5;KAE9050596.1;KAE9045216.1;A0A225VZ33;OWZ10605.1;RLN78675.1;ETK76645.1;A0A8J4SBX6;ETL30076.1;KAE9020892.1;KAE9125611.1;KAE9351947.1;KAE8909191.1;A0A6G0PGT8;A0A6A3UEV2;A0A6A3LNG3;KAE8943310.1;KAE9320147.1;ETM36530.1;A0A3R7GVL2;A0A8T1W4I7;KAG7388295.1;KAG2762150.1;RLN91719.1;KAG3153010.1;KAG1707208.1;H3G8K2;KAH7491927.1;KAG3194582.1;KAG4236430.1;RAW29971.1;KAG2822888.1;KAG6972191.1;KAG6965532.1;KAG4055062.1;KAG3194581.1;KAG2855782.1;A0A8J5IXN2;KAG2820841.1;KAG3162577.1;KAG3153009.1;KAG3109669.1;KAG3081373.1;KAG3063904.1;KAG3019020.1;KAG3013920.1;KAG2979551.1;KAG2935998.1;A0A329RZQ7;KAG3244291.1;KAG3219290.1;KAG2820840.1;KAG2902260.1;KAG2916524.1;KAH7503182.1;KAF1778806.1	KAK1930530.1	KAK1930530.1	MULTI-MSMS	20230811_LVinson_C12-1-2	4	C12-1-2	560.3045654296875	3	560.307	1677.9	1.5518	0.00086948	-2.2324	-0.0012508	-0.68061	-0.00038135	560.64	72.77	0.53053	72.77	72.561	73.092	0					61	18	5	0	0	0	0.003591	1	19965	19965		63.167	52.881	1	14113000			46361	1315	3187	3485	55946	55946					0.0859404
GLLLFVDEADAFLQK	15	Unmodified	_GLLLFVDEADAFLQK_					0	0	0	0	KAK1930530.1;KAG6582771.1;KAJ8530426.1;EGZ26460.1;A0A833VZP4;D0NJ32;G4YT66;EEY59550.1;KAF4035689.1;KAF4135343.1;KAI9999313.1;XP_002900743.1;XP_009521748.1;A0A3F2RQB7;RLN61044.1;RLN45056.1;GMF65348.1;A0A9W6YJL4;POM76415.1;A0A2P4YF17;GMF31814.1;A0A9W6UEJ5;V9EBG6;KAE9125072.1;KAE9245915.1;KAE9245647.1;KAG7395782.1;RLN98824.1;KAE9150023.1;W2MJP0;KAE9223831.1;A0A8T1WP27;ETP06243.1;ETP34385.1;KUF96358.1;XP_008895920.1;W2YH62;ETO65140.1;W2QYD3;W2W8B4;ETL83313.1;ETN18222.1;RLN06002.1;KAF4320247.1;ETI36439.1;A0A0W8DJ00;A0A080ZES9;KAG2523095.1;KAG2524814.1;KAE9356551.1;KUF80210.1;A0A6A3NVQ5;KAE9050596.1;KAE9045216.1;A0A225VZ33;OWZ10605.1;RLN78675.1;ETK76645.1;A0A8J4SBX6;ETL30076.1;KAE9020892.1;KAE9125611.1;KAE9351947.1;KAE8909191.1;A0A6G0PGT8;A0A6A3UEV2;A0A6A3LNG3;KAE8943310.1;KAE9320147.1;ETM36530.1;A0A3R7GVL2;A0A8T1W4I7;KAG7388295.1;KAG2762150.1;RLN91719.1;KAG3153010.1;KAG1707208.1;H3G8K2;KAH7491927.1;KAG3194582.1;KAG4236430.1;RAW29971.1;KAG2822888.1;KAG6972191.1;KAG6965532.1;KAG4055062.1;KAG3194581.1;KAG2855782.1;A0A8J5IXN2;KAG2820841.1;KAG3162577.1;KAG3153009.1;KAG3109669.1;KAG3081373.1;KAG3063904.1;KAG3019020.1;KAG3013920.1;KAG2979551.1;KAG2935998.1;A0A329RZQ7;KAG3244291.1;KAG3219290.1;KAG2820840.1;KAG2902260.1;KAG2916524.1;KAH7503182.1;KAF1778806.1	KAK1930530.1	KAK1930530.1	MULTI-MSMS	20240119_LeannVinson_GelDigests_C1-3-1	2	C1-3-1	839.964111328125	2	839.956	1677.9	4.9934	0.0041942	4.4667	0.0037518	9.4601	0.0079461	840.462	73.947	0.33945	73.947	73.79	74.129	0					26	11	3	0	0	0	0.0084417	1	20850	20850		61.165	36.283	1	4465600			46362	1315	3187	3485	55947	55947					0.0859404
GLLLFVDEADAFLQK	15	Unmodified	_GLLLFVDEADAFLQK_					0	0	0	0	KAK1930530.1;KAG6582771.1;KAJ8530426.1;EGZ26460.1;A0A833VZP4;D0NJ32;G4YT66;EEY59550.1;KAF4035689.1;KAF4135343.1;KAI9999313.1;XP_002900743.1;XP_009521748.1;A0A3F2RQB7;RLN61044.1;RLN45056.1;GMF65348.1;A0A9W6YJL4;POM76415.1;A0A2P4YF17;GMF31814.1;A0A9W6UEJ5;V9EBG6;KAE9125072.1;KAE9245915.1;KAE9245647.1;KAG7395782.1;RLN98824.1;KAE9150023.1;W2MJP0;KAE9223831.1;A0A8T1WP27;ETP06243.1;ETP34385.1;KUF96358.1;XP_008895920.1;W2YH62;ETO65140.1;W2QYD3;W2W8B4;ETL83313.1;ETN18222.1;RLN06002.1;KAF4320247.1;ETI36439.1;A0A0W8DJ00;A0A080ZES9;KAG2523095.1;KAG2524814.1;KAE9356551.1;KUF80210.1;A0A6A3NVQ5;KAE9050596.1;KAE9045216.1;A0A225VZ33;OWZ10605.1;RLN78675.1;ETK76645.1;A0A8J4SBX6;ETL30076.1;KAE9020892.1;KAE9125611.1;KAE9351947.1;KAE8909191.1;A0A6G0PGT8;A0A6A3UEV2;A0A6A3LNG3;KAE8943310.1;KAE9320147.1;ETM36530.1;A0A3R7GVL2;A0A8T1W4I7;KAG7388295.1;KAG2762150.1;RLN91719.1;KAG3153010.1;KAG1707208.1;H3G8K2;KAH7491927.1;KAG3194582.1;KAG4236430.1;RAW29971.1;KAG2822888.1;KAG6972191.1;KAG6965532.1;KAG4055062.1;KAG3194581.1;KAG2855782.1;A0A8J5IXN2;KAG2820841.1;KAG3162577.1;KAG3153009.1;KAG3109669.1;KAG3081373.1;KAG3063904.1;KAG3019020.1;KAG3013920.1;KAG2979551.1;KAG2935998.1;A0A329RZQ7;KAG3244291.1;KAG3219290.1;KAG2820840.1;KAG2902260.1;KAG2916524.1;KAH7503182.1;KAF1778806.1	KAK1930530.1	KAK1930530.1	MULTI-MSMS	20240119_LeannVinson_GelDigests_C1-3-2	2	C1-3-2	560.3095092773438	3	560.307	1677.9	5.5672	0.0031193	-2.1249	-0.0011906	3.4423	0.0019287	560.305	73.907	0.651	73.907	73.728	74.379	0					51	22	4	0	0	0	0.0083728	1	20343	20343		42.125	38.295	1	4007700			46363	1315	3187	3485	55948	55948					0.0859404
GLLLFVDEADAFLQK	15	Unmodified	_GLLLFVDEADAFLQK_					0	0	0	0	KAK1930530.1;KAG6582771.1;KAJ8530426.1;EGZ26460.1;A0A833VZP4;D0NJ32;G4YT66;EEY59550.1;KAF4035689.1;KAF4135343.1;KAI9999313.1;XP_002900743.1;XP_009521748.1;A0A3F2RQB7;RLN61044.1;RLN45056.1;GMF65348.1;A0A9W6YJL4;POM76415.1;A0A2P4YF17;GMF31814.1;A0A9W6UEJ5;V9EBG6;KAE9125072.1;KAE9245915.1;KAE9245647.1;KAG7395782.1;RLN98824.1;KAE9150023.1;W2MJP0;KAE9223831.1;A0A8T1WP27;ETP06243.1;ETP34385.1;KUF96358.1;XP_008895920.1;W2YH62;ETO65140.1;W2QYD3;W2W8B4;ETL83313.1;ETN18222.1;RLN06002.1;KAF4320247.1;ETI36439.1;A0A0W8DJ00;A0A080ZES9;KAG2523095.1;KAG2524814.1;KAE9356551.1;KUF80210.1;A0A6A3NVQ5;KAE9050596.1;KAE9045216.1;A0A225VZ33;OWZ10605.1;RLN78675.1;ETK76645.1;A0A8J4SBX6;ETL30076.1;KAE9020892.1;KAE9125611.1;KAE9351947.1;KAE8909191.1;A0A6G0PGT8;A0A6A3UEV2;A0A6A3LNG3;KAE8943310.1;KAE9320147.1;ETM36530.1;A0A3R7GVL2;A0A8T1W4I7;KAG7388295.1;KAG2762150.1;RLN91719.1;KAG3153010.1;KAG1707208.1;H3G8K2;KAH7491927.1;KAG3194582.1;KAG4236430.1;RAW29971.1;KAG2822888.1;KAG6972191.1;KAG6965532.1;KAG4055062.1;KAG3194581.1;KAG2855782.1;A0A8J5IXN2;KAG2820841.1;KAG3162577.1;KAG3153009.1;KAG3109669.1;KAG3081373.1;KAG3063904.1;KAG3019020.1;KAG3013920.1;KAG2979551.1;KAG2935998.1;A0A329RZQ7;KAG3244291.1;KAG3219290.1;KAG2820840.1;KAG2902260.1;KAG2916524.1;KAH7503182.1;KAF1778806.1	KAK1930530.1	KAK1930530.1	MULTI-MSMS	20240119_LeannVinson_GelDigests_C1-3-2	2	C1-3-2	839.9599609375	2	839.956	1677.9	6.5255	0.0054812	-0.42575	-0.00035761	6.0998	0.0051235	839.956	73.886	0.36608	73.886	73.756	74.122	0					40	12	5	0	0	0	0.0035777	1	20349	20349		84.06	59.179	1	10303000			46364	1315	3187	3485	55949	55949					0.0859404
GLLLFVDEADAFLQK	15	Unmodified	_GLLLFVDEADAFLQK_					0	0	0	0	KAK1930530.1;KAG6582771.1;KAJ8530426.1;EGZ26460.1;A0A833VZP4;D0NJ32;G4YT66;EEY59550.1;KAF4035689.1;KAF4135343.1;KAI9999313.1;XP_002900743.1;XP_009521748.1;A0A3F2RQB7;RLN61044.1;RLN45056.1;GMF65348.1;A0A9W6YJL4;POM76415.1;A0A2P4YF17;GMF31814.1;A0A9W6UEJ5;V9EBG6;KAE9125072.1;KAE9245915.1;KAE9245647.1;KAG7395782.1;RLN98824.1;KAE9150023.1;W2MJP0;KAE9223831.1;A0A8T1WP27;ETP06243.1;ETP34385.1;KUF96358.1;XP_008895920.1;W2YH62;ETO65140.1;W2QYD3;W2W8B4;ETL83313.1;ETN18222.1;RLN06002.1;KAF4320247.1;ETI36439.1;A0A0W8DJ00;A0A080ZES9;KAG2523095.1;KAG2524814.1;KAE9356551.1;KUF80210.1;A0A6A3NVQ5;KAE9050596.1;KAE9045216.1;A0A225VZ33;OWZ10605.1;RLN78675.1;ETK76645.1;A0A8J4SBX6;ETL30076.1;KAE9020892.1;KAE9125611.1;KAE9351947.1;KAE8909191.1;A0A6G0PGT8;A0A6A3UEV2;A0A6A3LNG3;KAE8943310.1;KAE9320147.1;ETM36530.1;A0A3R7GVL2;A0A8T1W4I7;KAG7388295.1;KAG2762150.1;RLN91719.1;KAG3153010.1;KAG1707208.1;H3G8K2;KAH7491927.1;KAG3194582.1;KAG4236430.1;RAW29971.1;KAG2822888.1;KAG6972191.1;KAG6965532.1;KAG4055062.1;KAG3194581.1;KAG2855782.1;A0A8J5IXN2;KAG2820841.1;KAG3162577.1;KAG3153009.1;KAG3109669.1;KAG3081373.1;KAG3063904.1;KAG3019020.1;KAG3013920.1;KAG2979551.1;KAG2935998.1;A0A329RZQ7;KAG3244291.1;KAG3219290.1;KAG2820840.1;KAG2902260.1;KAG2916524.1;KAH7503182.1;KAF1778806.1	KAK1930530.1	KAK1930530.1	MULTI-MSMS	20240119_LeannVinson_GelDigests_C1-5-1	2	C1-5-1	560.3098754882812	3	560.307	1677.9	5.8649	0.0032861	-1.1742	-0.00065791	4.6907	0.0026282	560.64	73.863	0.36882	73.863	73.668	74.036	0					33	12	4	0	0	0	0.040202	1	20441	20441		24.604	21	1	1267400			46365	1315	3187	3485	55950	55950					0.0859404
GLLLFVDEADAFLQK	15	Unmodified	_GLLLFVDEADAFLQK_					0	0	0	0	KAK1930530.1;KAG6582771.1;KAJ8530426.1;EGZ26460.1;A0A833VZP4;D0NJ32;G4YT66;EEY59550.1;KAF4035689.1;KAF4135343.1;KAI9999313.1;XP_002900743.1;XP_009521748.1;A0A3F2RQB7;RLN61044.1;RLN45056.1;GMF65348.1;A0A9W6YJL4;POM76415.1;A0A2P4YF17;GMF31814.1;A0A9W6UEJ5;V9EBG6;KAE9125072.1;KAE9245915.1;KAE9245647.1;KAG7395782.1;RLN98824.1;KAE9150023.1;W2MJP0;KAE9223831.1;A0A8T1WP27;ETP06243.1;ETP34385.1;KUF96358.1;XP_008895920.1;W2YH62;ETO65140.1;W2QYD3;W2W8B4;ETL83313.1;ETN18222.1;RLN06002.1;KAF4320247.1;ETI36439.1;A0A0W8DJ00;A0A080ZES9;KAG2523095.1;KAG2524814.1;KAE9356551.1;KUF80210.1;A0A6A3NVQ5;KAE9050596.1;KAE9045216.1;A0A225VZ33;OWZ10605.1;RLN78675.1;ETK76645.1;A0A8J4SBX6;ETL30076.1;KAE9020892.1;KAE9125611.1;KAE9351947.1;KAE8909191.1;A0A6G0PGT8;A0A6A3UEV2;A0A6A3LNG3;KAE8943310.1;KAE9320147.1;ETM36530.1;A0A3R7GVL2;A0A8T1W4I7;KAG7388295.1;KAG2762150.1;RLN91719.1;KAG3153010.1;KAG1707208.1;H3G8K2;KAH7491927.1;KAG3194582.1;KAG4236430.1;RAW29971.1;KAG2822888.1;KAG6972191.1;KAG6965532.1;KAG4055062.1;KAG3194581.1;KAG2855782.1;A0A8J5IXN2;KAG2820841.1;KAG3162577.1;KAG3153009.1;KAG3109669.1;KAG3081373.1;KAG3063904.1;KAG3019020.1;KAG3013920.1;KAG2979551.1;KAG2935998.1;A0A329RZQ7;KAG3244291.1;KAG3219290.1;KAG2820840.1;KAG2902260.1;KAG2916524.1;KAH7503182.1;KAF1778806.1	KAK1930530.1	KAK1930530.1	MULTI-MSMS	20240119_LeannVinson_GelDigests_C1-5-1	2	C1-5-1	839.9634399414062	2	839.956	1677.9	7.0356	0.0059096	1.528	0.0012835	8.5636	0.0071931	839.957	73.852	0.397	73.852	73.611	74.008	0					31	13	4	0	0	0	0.0084417	1	20446	20446		61.165	40.584	1	4081000			46366	1315	3187	3485	55951	55951					0.0859404
GLLLFVDEADAFLQK	15	Unmodified	_GLLLFVDEADAFLQK_					0	0	0	0	KAK1930530.1;KAG6582771.1;KAJ8530426.1;EGZ26460.1;A0A833VZP4;D0NJ32;G4YT66;EEY59550.1;KAF4035689.1;KAF4135343.1;KAI9999313.1;XP_002900743.1;XP_009521748.1;A0A3F2RQB7;RLN61044.1;RLN45056.1;GMF65348.1;A0A9W6YJL4;POM76415.1;A0A2P4YF17;GMF31814.1;A0A9W6UEJ5;V9EBG6;KAE9125072.1;KAE9245915.1;KAE9245647.1;KAG7395782.1;RLN98824.1;KAE9150023.1;W2MJP0;KAE9223831.1;A0A8T1WP27;ETP06243.1;ETP34385.1;KUF96358.1;XP_008895920.1;W2YH62;ETO65140.1;W2QYD3;W2W8B4;ETL83313.1;ETN18222.1;RLN06002.1;KAF4320247.1;ETI36439.1;A0A0W8DJ00;A0A080ZES9;KAG2523095.1;KAG2524814.1;KAE9356551.1;KUF80210.1;A0A6A3NVQ5;KAE9050596.1;KAE9045216.1;A0A225VZ33;OWZ10605.1;RLN78675.1;ETK76645.1;A0A8J4SBX6;ETL30076.1;KAE9020892.1;KAE9125611.1;KAE9351947.1;KAE8909191.1;A0A6G0PGT8;A0A6A3UEV2;A0A6A3LNG3;KAE8943310.1;KAE9320147.1;ETM36530.1;A0A3R7GVL2;A0A8T1W4I7;KAG7388295.1;KAG2762150.1;RLN91719.1;KAG3153010.1;KAG1707208.1;H3G8K2;KAH7491927.1;KAG3194582.1;KAG4236430.1;RAW29971.1;KAG2822888.1;KAG6972191.1;KAG6965532.1;KAG4055062.1;KAG3194581.1;KAG2855782.1;A0A8J5IXN2;KAG2820841.1;KAG3162577.1;KAG3153009.1;KAG3109669.1;KAG3081373.1;KAG3063904.1;KAG3019020.1;KAG3013920.1;KAG2979551.1;KAG2935998.1;A0A329RZQ7;KAG3244291.1;KAG3219290.1;KAG2820840.1;KAG2902260.1;KAG2916524.1;KAH7503182.1;KAF1778806.1	KAK1930530.1	KAK1930530.1	MULTI-MSMS	20240119_LeannVinson_GelDigests_C1-5-2	2	C1-5-2	840.4649047851562	2	839.956	1677.9	7.5862	0.0063721	1.6187	0.0013596	9.2049	0.0077317	840.459	73.794	0.33908	73.794	73.581	73.92	0					25	11	3	0	0	0	0.0043699	1	19703	19703		76.068	46.631	1	2890800			46367	1315	3187	3485	55952	55952					0.0859404
GLLLFVDEADAFLQK	15	Unmodified	_GLLLFVDEADAFLQK_					0	0	0	0	KAK1930530.1;KAG6582771.1;KAJ8530426.1;EGZ26460.1;A0A833VZP4;D0NJ32;G4YT66;EEY59550.1;KAF4035689.1;KAF4135343.1;KAI9999313.1;XP_002900743.1;XP_009521748.1;A0A3F2RQB7;RLN61044.1;RLN45056.1;GMF65348.1;A0A9W6YJL4;POM76415.1;A0A2P4YF17;GMF31814.1;A0A9W6UEJ5;V9EBG6;KAE9125072.1;KAE9245915.1;KAE9245647.1;KAG7395782.1;RLN98824.1;KAE9150023.1;W2MJP0;KAE9223831.1;A0A8T1WP27;ETP06243.1;ETP34385.1;KUF96358.1;XP_008895920.1;W2YH62;ETO65140.1;W2QYD3;W2W8B4;ETL83313.1;ETN18222.1;RLN06002.1;KAF4320247.1;ETI36439.1;A0A0W8DJ00;A0A080ZES9;KAG2523095.1;KAG2524814.1;KAE9356551.1;KUF80210.1;A0A6A3NVQ5;KAE9050596.1;KAE9045216.1;A0A225VZ33;OWZ10605.1;RLN78675.1;ETK76645.1;A0A8J4SBX6;ETL30076.1;KAE9020892.1;KAE9125611.1;KAE9351947.1;KAE8909191.1;A0A6G0PGT8;A0A6A3UEV2;A0A6A3LNG3;KAE8943310.1;KAE9320147.1;ETM36530.1;A0A3R7GVL2;A0A8T1W4I7;KAG7388295.1;KAG2762150.1;RLN91719.1;KAG3153010.1;KAG1707208.1;H3G8K2;KAH7491927.1;KAG3194582.1;KAG4236430.1;RAW29971.1;KAG2822888.1;KAG6972191.1;KAG6965532.1;KAG4055062.1;KAG3194581.1;KAG2855782.1;A0A8J5IXN2;KAG2820841.1;KAG3162577.1;KAG3153009.1;KAG3109669.1;KAG3081373.1;KAG3063904.1;KAG3019020.1;KAG3013920.1;KAG2979551.1;KAG2935998.1;A0A329RZQ7;KAG3244291.1;KAG3219290.1;KAG2820840.1;KAG2902260.1;KAG2916524.1;KAH7503182.1;KAF1778806.1	KAK1930530.1	KAK1930530.1	MULTI-MSMS	20240119_LeannVinson_GelDigests_C1-6-1	2	C1-6-1	560.6422729492188	3	560.307	1677.9	5.7322	0.0032118	-2.3868	-0.0013373	3.3454	0.0018744	560.639	73.748	0.50717	73.748	73.537	74.045	0					47	17	4	0	0	0	0.016866	1	19798	19798		33.823	28.476	1	2488900			46368	1315	3187	3485	55953	55953					0.0859404
GLLLFVDEADAFLQK	15	Unmodified	_GLLLFVDEADAFLQK_					0	0	0	0	KAK1930530.1;KAG6582771.1;KAJ8530426.1;EGZ26460.1;A0A833VZP4;D0NJ32;G4YT66;EEY59550.1;KAF4035689.1;KAF4135343.1;KAI9999313.1;XP_002900743.1;XP_009521748.1;A0A3F2RQB7;RLN61044.1;RLN45056.1;GMF65348.1;A0A9W6YJL4;POM76415.1;A0A2P4YF17;GMF31814.1;A0A9W6UEJ5;V9EBG6;KAE9125072.1;KAE9245915.1;KAE9245647.1;KAG7395782.1;RLN98824.1;KAE9150023.1;W2MJP0;KAE9223831.1;A0A8T1WP27;ETP06243.1;ETP34385.1;KUF96358.1;XP_008895920.1;W2YH62;ETO65140.1;W2QYD3;W2W8B4;ETL83313.1;ETN18222.1;RLN06002.1;KAF4320247.1;ETI36439.1;A0A0W8DJ00;A0A080ZES9;KAG2523095.1;KAG2524814.1;KAE9356551.1;KUF80210.1;A0A6A3NVQ5;KAE9050596.1;KAE9045216.1;A0A225VZ33;OWZ10605.1;RLN78675.1;ETK76645.1;A0A8J4SBX6;ETL30076.1;KAE9020892.1;KAE9125611.1;KAE9351947.1;KAE8909191.1;A0A6G0PGT8;A0A6A3UEV2;A0A6A3LNG3;KAE8943310.1;KAE9320147.1;ETM36530.1;A0A3R7GVL2;A0A8T1W4I7;KAG7388295.1;KAG2762150.1;RLN91719.1;KAG3153010.1;KAG1707208.1;H3G8K2;KAH7491927.1;KAG3194582.1;KAG4236430.1;RAW29971.1;KAG2822888.1;KAG6972191.1;KAG6965532.1;KAG4055062.1;KAG3194581.1;KAG2855782.1;A0A8J5IXN2;KAG2820841.1;KAG3162577.1;KAG3153009.1;KAG3109669.1;KAG3081373.1;KAG3063904.1;KAG3019020.1;KAG3013920.1;KAG2979551.1;KAG2935998.1;A0A329RZQ7;KAG3244291.1;KAG3219290.1;KAG2820840.1;KAG2902260.1;KAG2916524.1;KAH7503182.1;KAF1778806.1	KAK1930530.1	KAK1930530.1	MULTI-MSMS	20240119_LeannVinson_GelDigests_C1-6-1	2	C1-6-1	839.9597778320312	2	839.956	1677.9	7.096	0.0059603	-1.1268	-0.00094644	5.9692	0.0050139	839.956	73.695	0.4231	73.695	73.423	73.847	0					40	14	4	0	0	0	0.0029197	1	19813	19813		92.409	66.389	1	5961800			46369	1315	3187	3485	55954	55954					0.0859404
GLLLFVDEADAFLQK	15	Unmodified	_GLLLFVDEADAFLQK_					0	0	0	0	KAK1930530.1;KAG6582771.1;KAJ8530426.1;EGZ26460.1;A0A833VZP4;D0NJ32;G4YT66;EEY59550.1;KAF4035689.1;KAF4135343.1;KAI9999313.1;XP_002900743.1;XP_009521748.1;A0A3F2RQB7;RLN61044.1;RLN45056.1;GMF65348.1;A0A9W6YJL4;POM76415.1;A0A2P4YF17;GMF31814.1;A0A9W6UEJ5;V9EBG6;KAE9125072.1;KAE9245915.1;KAE9245647.1;KAG7395782.1;RLN98824.1;KAE9150023.1;W2MJP0;KAE9223831.1;A0A8T1WP27;ETP06243.1;ETP34385.1;KUF96358.1;XP_008895920.1;W2YH62;ETO65140.1;W2QYD3;W2W8B4;ETL83313.1;ETN18222.1;RLN06002.1;KAF4320247.1;ETI36439.1;A0A0W8DJ00;A0A080ZES9;KAG2523095.1;KAG2524814.1;KAE9356551.1;KUF80210.1;A0A6A3NVQ5;KAE9050596.1;KAE9045216.1;A0A225VZ33;OWZ10605.1;RLN78675.1;ETK76645.1;A0A8J4SBX6;ETL30076.1;KAE9020892.1;KAE9125611.1;KAE9351947.1;KAE8909191.1;A0A6G0PGT8;A0A6A3UEV2;A0A6A3LNG3;KAE8943310.1;KAE9320147.1;ETM36530.1;A0A3R7GVL2;A0A8T1W4I7;KAG7388295.1;KAG2762150.1;RLN91719.1;KAG3153010.1;KAG1707208.1;H3G8K2;KAH7491927.1;KAG3194582.1;KAG4236430.1;RAW29971.1;KAG2822888.1;KAG6972191.1;KAG6965532.1;KAG4055062.1;KAG3194581.1;KAG2855782.1;A0A8J5IXN2;KAG2820841.1;KAG3162577.1;KAG3153009.1;KAG3109669.1;KAG3081373.1;KAG3063904.1;KAG3019020.1;KAG3013920.1;KAG2979551.1;KAG2935998.1;A0A329RZQ7;KAG3244291.1;KAG3219290.1;KAG2820840.1;KAG2902260.1;KAG2916524.1;KAH7503182.1;KAF1778806.1	KAK1930530.1	KAK1930530.1	MULTI-MSMS	20240119_LeannVinson_GelDigests_C12-1-2	4	C12-3-2	840.4599609375	2	839.956	1677.9	5.8803	0.0049392	-2.8469	-0.0023912	3.0334	0.0025479	839.954	73.251	0.33351	73.251	73.06	73.394	0					30	11	4	0	0	0	0.026988	1	19185	19185		44.207	31.334	1	2122900			46370	1315	3187	3485	55955	55955					0.0859404
GLLLFVDEADAFLQK	15	Unmodified	_GLLLFVDEADAFLQK_					0	0	0	0	KAK1930530.1;KAG6582771.1;KAJ8530426.1;EGZ26460.1;A0A833VZP4;D0NJ32;G4YT66;EEY59550.1;KAF4035689.1;KAF4135343.1;KAI9999313.1;XP_002900743.1;XP_009521748.1;A0A3F2RQB7;RLN61044.1;RLN45056.1;GMF65348.1;A0A9W6YJL4;POM76415.1;A0A2P4YF17;GMF31814.1;A0A9W6UEJ5;V9EBG6;KAE9125072.1;KAE9245915.1;KAE9245647.1;KAG7395782.1;RLN98824.1;KAE9150023.1;W2MJP0;KAE9223831.1;A0A8T1WP27;ETP06243.1;ETP34385.1;KUF96358.1;XP_008895920.1;W2YH62;ETO65140.1;W2QYD3;W2W8B4;ETL83313.1;ETN18222.1;RLN06002.1;KAF4320247.1;ETI36439.1;A0A0W8DJ00;A0A080ZES9;KAG2523095.1;KAG2524814.1;KAE9356551.1;KUF80210.1;A0A6A3NVQ5;KAE9050596.1;KAE9045216.1;A0A225VZ33;OWZ10605.1;RLN78675.1;ETK76645.1;A0A8J4SBX6;ETL30076.1;KAE9020892.1;KAE9125611.1;KAE9351947.1;KAE8909191.1;A0A6G0PGT8;A0A6A3UEV2;A0A6A3LNG3;KAE8943310.1;KAE9320147.1;ETM36530.1;A0A3R7GVL2;A0A8T1W4I7;KAG7388295.1;KAG2762150.1;RLN91719.1;KAG3153010.1;KAG1707208.1;H3G8K2;KAH7491927.1;KAG3194582.1;KAG4236430.1;RAW29971.1;KAG2822888.1;KAG6972191.1;KAG6965532.1;KAG4055062.1;KAG3194581.1;KAG2855782.1;A0A8J5IXN2;KAG2820841.1;KAG3162577.1;KAG3153009.1;KAG3109669.1;KAG3081373.1;KAG3063904.1;KAG3019020.1;KAG3013920.1;KAG2979551.1;KAG2935998.1;A0A329RZQ7;KAG3244291.1;KAG3219290.1;KAG2820840.1;KAG2902260.1;KAG2916524.1;KAH7503182.1;KAF1778806.1	KAK1930530.1	KAK1930530.1	MULTI-MSMS	20240119_LeannVinson_GelDigests_C12-2-1	4	C12-2-1	840.4660034179688	2	839.956	1677.9	7.5307	0.0063255	3.5663	0.0029955	11.097	0.009321	840.461	73.161	0.31197	73.161	73.024	73.336	0					30	10	4	0	0	0	0.0059102	1	19504	19504		68.436	43.554	1	3512700			46371	1315	3187	3485	55956	55956					0.0859404
GLLLFVDEADAFLQK	15	Unmodified	_GLLLFVDEADAFLQK_					0	0	0	0	KAK1930530.1;KAG6582771.1;KAJ8530426.1;EGZ26460.1;A0A833VZP4;D0NJ32;G4YT66;EEY59550.1;KAF4035689.1;KAF4135343.1;KAI9999313.1;XP_002900743.1;XP_009521748.1;A0A3F2RQB7;RLN61044.1;RLN45056.1;GMF65348.1;A0A9W6YJL4;POM76415.1;A0A2P4YF17;GMF31814.1;A0A9W6UEJ5;V9EBG6;KAE9125072.1;KAE9245915.1;KAE9245647.1;KAG7395782.1;RLN98824.1;KAE9150023.1;W2MJP0;KAE9223831.1;A0A8T1WP27;ETP06243.1;ETP34385.1;KUF96358.1;XP_008895920.1;W2YH62;ETO65140.1;W2QYD3;W2W8B4;ETL83313.1;ETN18222.1;RLN06002.1;KAF4320247.1;ETI36439.1;A0A0W8DJ00;A0A080ZES9;KAG2523095.1;KAG2524814.1;KAE9356551.1;KUF80210.1;A0A6A3NVQ5;KAE9050596.1;KAE9045216.1;A0A225VZ33;OWZ10605.1;RLN78675.1;ETK76645.1;A0A8J4SBX6;ETL30076.1;KAE9020892.1;KAE9125611.1;KAE9351947.1;KAE8909191.1;A0A6G0PGT8;A0A6A3UEV2;A0A6A3LNG3;KAE8943310.1;KAE9320147.1;ETM36530.1;A0A3R7GVL2;A0A8T1W4I7;KAG7388295.1;KAG2762150.1;RLN91719.1;KAG3153010.1;KAG1707208.1;H3G8K2;KAH7491927.1;KAG3194582.1;KAG4236430.1;RAW29971.1;KAG2822888.1;KAG6972191.1;KAG6965532.1;KAG4055062.1;KAG3194581.1;KAG2855782.1;A0A8J5IXN2;KAG2820841.1;KAG3162577.1;KAG3153009.1;KAG3109669.1;KAG3081373.1;KAG3063904.1;KAG3019020.1;KAG3013920.1;KAG2979551.1;KAG2935998.1;A0A329RZQ7;KAG3244291.1;KAG3219290.1;KAG2820840.1;KAG2902260.1;KAG2916524.1;KAH7503182.1;KAF1778806.1	KAK1930530.1	KAK1930530.1	MULTI-MSMS	20240119_LeannVinson_GelDigests_C12-2-2	4	C12-2-2	840.4619750976562	2	839.956	1677.9	8.3158	0.0069849	-0.82752	-0.00069508	7.4882	0.0062898	839.956	73.132	0.36898	73.132	72.911	73.28	0					27	12	3	0	0	0	0.0029197	1	20303	20303		92.409	67.452	1	3176700			46372	1315	3187	3485	55957	55957					0.0859404
GLLLFVDEADAFLQK	15	Unmodified	_GLLLFVDEADAFLQK_					0	0	0	0	KAK1930530.1;KAG6582771.1;KAJ8530426.1;EGZ26460.1;A0A833VZP4;D0NJ32;G4YT66;EEY59550.1;KAF4035689.1;KAF4135343.1;KAI9999313.1;XP_002900743.1;XP_009521748.1;A0A3F2RQB7;RLN61044.1;RLN45056.1;GMF65348.1;A0A9W6YJL4;POM76415.1;A0A2P4YF17;GMF31814.1;A0A9W6UEJ5;V9EBG6;KAE9125072.1;KAE9245915.1;KAE9245647.1;KAG7395782.1;RLN98824.1;KAE9150023.1;W2MJP0;KAE9223831.1;A0A8T1WP27;ETP06243.1;ETP34385.1;KUF96358.1;XP_008895920.1;W2YH62;ETO65140.1;W2QYD3;W2W8B4;ETL83313.1;ETN18222.1;RLN06002.1;KAF4320247.1;ETI36439.1;A0A0W8DJ00;A0A080ZES9;KAG2523095.1;KAG2524814.1;KAE9356551.1;KUF80210.1;A0A6A3NVQ5;KAE9050596.1;KAE9045216.1;A0A225VZ33;OWZ10605.1;RLN78675.1;ETK76645.1;A0A8J4SBX6;ETL30076.1;KAE9020892.1;KAE9125611.1;KAE9351947.1;KAE8909191.1;A0A6G0PGT8;A0A6A3UEV2;A0A6A3LNG3;KAE8943310.1;KAE9320147.1;ETM36530.1;A0A3R7GVL2;A0A8T1W4I7;KAG7388295.1;KAG2762150.1;RLN91719.1;KAG3153010.1;KAG1707208.1;H3G8K2;KAH7491927.1;KAG3194582.1;KAG4236430.1;RAW29971.1;KAG2822888.1;KAG6972191.1;KAG6965532.1;KAG4055062.1;KAG3194581.1;KAG2855782.1;A0A8J5IXN2;KAG2820841.1;KAG3162577.1;KAG3153009.1;KAG3109669.1;KAG3081373.1;KAG3063904.1;KAG3019020.1;KAG3013920.1;KAG2979551.1;KAG2935998.1;A0A329RZQ7;KAG3244291.1;KAG3219290.1;KAG2820840.1;KAG2902260.1;KAG2916524.1;KAH7503182.1;KAF1778806.1	KAK1930530.1	KAK1930530.1	MULTI-MSMS	20240119_LeannVinson_GelDigests_C24-4-2	5	C24-4-2	560.6422119140625	3	560.307	1677.9	7.0392	0.0039441	-2.3803	-0.0013337	4.6589	0.0026104	560.639	73.197	0.47793	73.197	72.951	73.429	0					34	16	3	0	0	0	0.016866	1	21624	21624		33.823	29.772	1	833580			46373	1315	3187	3485	55958	55958					0.0859404
GLLLFVDEADAFLQK	15	Unmodified	_GLLLFVDEADAFLQK_					0	0	0	0	KAK1930530.1;KAG6582771.1;KAJ8530426.1;EGZ26460.1;A0A833VZP4;D0NJ32;G4YT66;EEY59550.1;KAF4035689.1;KAF4135343.1;KAI9999313.1;XP_002900743.1;XP_009521748.1;A0A3F2RQB7;RLN61044.1;RLN45056.1;GMF65348.1;A0A9W6YJL4;POM76415.1;A0A2P4YF17;GMF31814.1;A0A9W6UEJ5;V9EBG6;KAE9125072.1;KAE9245915.1;KAE9245647.1;KAG7395782.1;RLN98824.1;KAE9150023.1;W2MJP0;KAE9223831.1;A0A8T1WP27;ETP06243.1;ETP34385.1;KUF96358.1;XP_008895920.1;W2YH62;ETO65140.1;W2QYD3;W2W8B4;ETL83313.1;ETN18222.1;RLN06002.1;KAF4320247.1;ETI36439.1;A0A0W8DJ00;A0A080ZES9;KAG2523095.1;KAG2524814.1;KAE9356551.1;KUF80210.1;A0A6A3NVQ5;KAE9050596.1;KAE9045216.1;A0A225VZ33;OWZ10605.1;RLN78675.1;ETK76645.1;A0A8J4SBX6;ETL30076.1;KAE9020892.1;KAE9125611.1;KAE9351947.1;KAE8909191.1;A0A6G0PGT8;A0A6A3UEV2;A0A6A3LNG3;KAE8943310.1;KAE9320147.1;ETM36530.1;A0A3R7GVL2;A0A8T1W4I7;KAG7388295.1;KAG2762150.1;RLN91719.1;KAG3153010.1;KAG1707208.1;H3G8K2;KAH7491927.1;KAG3194582.1;KAG4236430.1;RAW29971.1;KAG2822888.1;KAG6972191.1;KAG6965532.1;KAG4055062.1;KAG3194581.1;KAG2855782.1;A0A8J5IXN2;KAG2820841.1;KAG3162577.1;KAG3153009.1;KAG3109669.1;KAG3081373.1;KAG3063904.1;KAG3019020.1;KAG3013920.1;KAG2979551.1;KAG2935998.1;A0A329RZQ7;KAG3244291.1;KAG3219290.1;KAG2820840.1;KAG2902260.1;KAG2916524.1;KAH7503182.1;KAF1778806.1	KAK1930530.1	KAK1930530.1	MULTI-MSMS	20240119_LeannVinson_GelDigests_C6-1-1	3	C6-1-1	560.309326171875	3	560.307	1677.9	5.199	0.002913	-1.0812	-0.0006058	4.1178	0.0023072	560.306	73.591	0.33676	73.591	73.408	73.745	0					27	11	3	0	0	0	0.0083728	1	20821	20821		42.125	38.074	1	1045900			46374	1315	3187	3485	55959	55959					0.0859404
GLLLFVDEADAFLQK	15	Unmodified	_GLLLFVDEADAFLQK_					0	0	0	0	KAK1930530.1;KAG6582771.1;KAJ8530426.1;EGZ26460.1;A0A833VZP4;D0NJ32;G4YT66;EEY59550.1;KAF4035689.1;KAF4135343.1;KAI9999313.1;XP_002900743.1;XP_009521748.1;A0A3F2RQB7;RLN61044.1;RLN45056.1;GMF65348.1;A0A9W6YJL4;POM76415.1;A0A2P4YF17;GMF31814.1;A0A9W6UEJ5;V9EBG6;KAE9125072.1;KAE9245915.1;KAE9245647.1;KAG7395782.1;RLN98824.1;KAE9150023.1;W2MJP0;KAE9223831.1;A0A8T1WP27;ETP06243.1;ETP34385.1;KUF96358.1;XP_008895920.1;W2YH62;ETO65140.1;W2QYD3;W2W8B4;ETL83313.1;ETN18222.1;RLN06002.1;KAF4320247.1;ETI36439.1;A0A0W8DJ00;A0A080ZES9;KAG2523095.1;KAG2524814.1;KAE9356551.1;KUF80210.1;A0A6A3NVQ5;KAE9050596.1;KAE9045216.1;A0A225VZ33;OWZ10605.1;RLN78675.1;ETK76645.1;A0A8J4SBX6;ETL30076.1;KAE9020892.1;KAE9125611.1;KAE9351947.1;KAE8909191.1;A0A6G0PGT8;A0A6A3UEV2;A0A6A3LNG3;KAE8943310.1;KAE9320147.1;ETM36530.1;A0A3R7GVL2;A0A8T1W4I7;KAG7388295.1;KAG2762150.1;RLN91719.1;KAG3153010.1;KAG1707208.1;H3G8K2;KAH7491927.1;KAG3194582.1;KAG4236430.1;RAW29971.1;KAG2822888.1;KAG6972191.1;KAG6965532.1;KAG4055062.1;KAG3194581.1;KAG2855782.1;A0A8J5IXN2;KAG2820841.1;KAG3162577.1;KAG3153009.1;KAG3109669.1;KAG3081373.1;KAG3063904.1;KAG3019020.1;KAG3013920.1;KAG2979551.1;KAG2935998.1;A0A329RZQ7;KAG3244291.1;KAG3219290.1;KAG2820840.1;KAG2902260.1;KAG2916524.1;KAH7503182.1;KAF1778806.1	KAK1930530.1	KAK1930530.1	MULTI-MSMS	20240119_LeannVinson_GelDigests_C6-1-1	3	C6-1-1	840.4613037109375	2	839.956	1677.9	6.656	0.0055908	-1.47	-0.0012348	5.186	0.004356	840.457	73.581	0.42204	73.581	73.352	73.774	0					33	14	3	0	0	0	0.002445	1	20831	20831		129.39	90.773	1	2695600			46375	1315	3187	3485	55960	55960					0.0859404
GLLLFVDEADAFLQK	15	Unmodified	_GLLLFVDEADAFLQK_					0	0	0	0	KAK1930530.1;KAG6582771.1;KAJ8530426.1;EGZ26460.1;A0A833VZP4;D0NJ32;G4YT66;EEY59550.1;KAF4035689.1;KAF4135343.1;KAI9999313.1;XP_002900743.1;XP_009521748.1;A0A3F2RQB7;RLN61044.1;RLN45056.1;GMF65348.1;A0A9W6YJL4;POM76415.1;A0A2P4YF17;GMF31814.1;A0A9W6UEJ5;V9EBG6;KAE9125072.1;KAE9245915.1;KAE9245647.1;KAG7395782.1;RLN98824.1;KAE9150023.1;W2MJP0;KAE9223831.1;A0A8T1WP27;ETP06243.1;ETP34385.1;KUF96358.1;XP_008895920.1;W2YH62;ETO65140.1;W2QYD3;W2W8B4;ETL83313.1;ETN18222.1;RLN06002.1;KAF4320247.1;ETI36439.1;A0A0W8DJ00;A0A080ZES9;KAG2523095.1;KAG2524814.1;KAE9356551.1;KUF80210.1;A0A6A3NVQ5;KAE9050596.1;KAE9045216.1;A0A225VZ33;OWZ10605.1;RLN78675.1;ETK76645.1;A0A8J4SBX6;ETL30076.1;KAE9020892.1;KAE9125611.1;KAE9351947.1;KAE8909191.1;A0A6G0PGT8;A0A6A3UEV2;A0A6A3LNG3;KAE8943310.1;KAE9320147.1;ETM36530.1;A0A3R7GVL2;A0A8T1W4I7;KAG7388295.1;KAG2762150.1;RLN91719.1;KAG3153010.1;KAG1707208.1;H3G8K2;KAH7491927.1;KAG3194582.1;KAG4236430.1;RAW29971.1;KAG2822888.1;KAG6972191.1;KAG6965532.1;KAG4055062.1;KAG3194581.1;KAG2855782.1;A0A8J5IXN2;KAG2820841.1;KAG3162577.1;KAG3153009.1;KAG3109669.1;KAG3081373.1;KAG3063904.1;KAG3019020.1;KAG3013920.1;KAG2979551.1;KAG2935998.1;A0A329RZQ7;KAG3244291.1;KAG3219290.1;KAG2820840.1;KAG2902260.1;KAG2916524.1;KAH7503182.1;KAF1778806.1	KAK1930530.1	KAK1930530.1	MULTI-MSMS	20240119_LeannVinson_GelDigests_C6-1-2	3	C6-1-2	839.9615478515625	2	839.956	1677.9	6.671	0.0056033	1.3665	0.0011478	8.0375	0.0067511	839.957	73.419	0.33676	73.419	73.32	73.657	0					18	11	2	0	0	0	0.0022248	1	21296	21296		101.12	76.234	1	6773100			46376	1315	3187	3485	55961	55961					0.0859404
GLLLFVDEADAFLQK	15	Unmodified	_GLLLFVDEADAFLQK_					0	0	0	0	KAK1930530.1;KAG6582771.1;KAJ8530426.1;EGZ26460.1;A0A833VZP4;D0NJ32;G4YT66;EEY59550.1;KAF4035689.1;KAF4135343.1;KAI9999313.1;XP_002900743.1;XP_009521748.1;A0A3F2RQB7;RLN61044.1;RLN45056.1;GMF65348.1;A0A9W6YJL4;POM76415.1;A0A2P4YF17;GMF31814.1;A0A9W6UEJ5;V9EBG6;KAE9125072.1;KAE9245915.1;KAE9245647.1;KAG7395782.1;RLN98824.1;KAE9150023.1;W2MJP0;KAE9223831.1;A0A8T1WP27;ETP06243.1;ETP34385.1;KUF96358.1;XP_008895920.1;W2YH62;ETO65140.1;W2QYD3;W2W8B4;ETL83313.1;ETN18222.1;RLN06002.1;KAF4320247.1;ETI36439.1;A0A0W8DJ00;A0A080ZES9;KAG2523095.1;KAG2524814.1;KAE9356551.1;KUF80210.1;A0A6A3NVQ5;KAE9050596.1;KAE9045216.1;A0A225VZ33;OWZ10605.1;RLN78675.1;ETK76645.1;A0A8J4SBX6;ETL30076.1;KAE9020892.1;KAE9125611.1;KAE9351947.1;KAE8909191.1;A0A6G0PGT8;A0A6A3UEV2;A0A6A3LNG3;KAE8943310.1;KAE9320147.1;ETM36530.1;A0A3R7GVL2;A0A8T1W4I7;KAG7388295.1;KAG2762150.1;RLN91719.1;KAG3153010.1;KAG1707208.1;H3G8K2;KAH7491927.1;KAG3194582.1;KAG4236430.1;RAW29971.1;KAG2822888.1;KAG6972191.1;KAG6965532.1;KAG4055062.1;KAG3194581.1;KAG2855782.1;A0A8J5IXN2;KAG2820841.1;KAG3162577.1;KAG3153009.1;KAG3109669.1;KAG3081373.1;KAG3063904.1;KAG3019020.1;KAG3013920.1;KAG2979551.1;KAG2935998.1;A0A329RZQ7;KAG3244291.1;KAG3219290.1;KAG2820840.1;KAG2902260.1;KAG2916524.1;KAH7503182.1;KAF1778806.1	KAK1930530.1	KAK1930530.1	MULTI-MSMS	20240119_LeannVinson_GelDigests_C6-4-2	3	C6-4-2	839.9619140625	2	839.956	1677.9	7.9512	0.0066787	-1.1624	-0.00097634	6.7889	0.0057024	840.457	73.421	0.36752	73.421	73.209	73.577	0					21	12	2	0	0	0	0.002445	1	20612	20612		129.39	92.993	1	2889700			46377	1315	3187	3485	55962	55962					0.0859404
GLLLTDTTWR	10	Unmodified	_GLLLTDTTWR_					0	0	0	0	KAG1690034.1;KAG1686191.1;KAK1940707.1;OWZ11156.1;A0A225W0C9;RLN97711.1;RLN92050.1;KAG6621375.1;XP_009534711.1;EGZ09850.1;G5A2F9;KAJ8524846.1;A0A9W6THQ0;GMF12937.1;W2LXQ7;ETM55457.1;KAH7501079.1;KAH7467214.1;W2RKB5;W2XSX5;ETP25766.1;ETO84708.1;W3A3M0;ETL49162.1;A0A081B0P7;KAH7499599.1;XP_008891064.1;ETN25079.1;ETK95773.1;ETM02207.1;W2JTR1;ETI55981.1;H3G968;W2P382;W2HKJ4;A0A0W8BZL1;V9FY50;KUF77292.1;ETP53776.1;KAG3152328.1;KAG3031318.1;A0A8J5M561;KAG2918170.1;KAG3204279.1;POM80328.1;A0A2P4YRA0;KAG2947370.1;KAG2938917.1;RAW41740.1;KAG6972295.1;KAG3093609.1;A0A329SYM6;KAG3110608.1;KAG3254881.1;KAG3224578.1;KAG6956036.1;KAG4059916.1;A0A6G0QQF7;KAE8980348.1;A0A8T1V0R5;KAE9297982.1;A0A6A3III5;KAE8925211.1;KAE9190253.1;KAE8883663.1;A0A6A3NS09;KAG2784115.1;KAE9078509.1;KAE9099361.1;KAE9186701.1;KAE9187306.1;KAG7381882.1;A0A8T1VKV8;KAE9045967.1;A0A6A3WS34;KAE9077317.1;KAE9283158.1;KAE9015509.1;KAF4038658.1;A0A833WDV3;KAI9983571.1;A0A8T1LK04;KAG2840156.1;KAG2846653.1;KAG2866198.1;KAG2989735.1;KAG3031159.1;KAG3106791.1;KAG4249917.1;KAF4142546.1;KAE9351345.1;A0A6A4FWX5;KAG3193360.1;KAF1790113.1;EEY69919.1;D0N4W1;XP_002998566.1	KAG1690034.1;KAG6621375.1	KAG6621375.1	MULTI-MSMS	20230811_LVinson_P1-4-2	6	P1-4-2	588.324951171875	2	588.325	1174.63	2.4205	0.001424	-1.2	-0.00070598	1.2205	0.00071807	588.324	50.497	0.54638	50.497	50.295	50.841	0					71	23	5	0	0	0	0.029625	1	11632	11632		76.825	18.146	1	181850000			46378	2153;1133	3188	3486	55963	55963					0.0542909
GLLLTDTTWR	10	Unmodified	_GLLLTDTTWR_					0	0	0	0	KAG1690034.1;KAG1686191.1;KAK1940707.1;OWZ11156.1;A0A225W0C9;RLN97711.1;RLN92050.1;KAG6621375.1;XP_009534711.1;EGZ09850.1;G5A2F9;KAJ8524846.1;A0A9W6THQ0;GMF12937.1;W2LXQ7;ETM55457.1;KAH7501079.1;KAH7467214.1;W2RKB5;W2XSX5;ETP25766.1;ETO84708.1;W3A3M0;ETL49162.1;A0A081B0P7;KAH7499599.1;XP_008891064.1;ETN25079.1;ETK95773.1;ETM02207.1;W2JTR1;ETI55981.1;H3G968;W2P382;W2HKJ4;A0A0W8BZL1;V9FY50;KUF77292.1;ETP53776.1;KAG3152328.1;KAG3031318.1;A0A8J5M561;KAG2918170.1;KAG3204279.1;POM80328.1;A0A2P4YRA0;KAG2947370.1;KAG2938917.1;RAW41740.1;KAG6972295.1;KAG3093609.1;A0A329SYM6;KAG3110608.1;KAG3254881.1;KAG3224578.1;KAG6956036.1;KAG4059916.1;A0A6G0QQF7;KAE8980348.1;A0A8T1V0R5;KAE9297982.1;A0A6A3III5;KAE8925211.1;KAE9190253.1;KAE8883663.1;A0A6A3NS09;KAG2784115.1;KAE9078509.1;KAE9099361.1;KAE9186701.1;KAE9187306.1;KAG7381882.1;A0A8T1VKV8;KAE9045967.1;A0A6A3WS34;KAE9077317.1;KAE9283158.1;KAE9015509.1;KAF4038658.1;A0A833WDV3;KAI9983571.1;A0A8T1LK04;KAG2840156.1;KAG2846653.1;KAG2866198.1;KAG2989735.1;KAG3031159.1;KAG3106791.1;KAG4249917.1;KAF4142546.1;KAE9351345.1;A0A6A4FWX5;KAG3193360.1;KAF1790113.1;EEY69919.1;D0N4W1;XP_002998566.1	KAG1690034.1;KAG6621375.1	KAG6621375.1	MULTI-MSMS	20230516_LVinson_C0-1-R1	1	C0-1-1	588.3257446289062	2	588.325	1174.63	1.5952	0.00093849	0.35622	0.00020957	1.9514	0.0011481	588.325	48.536	0.68906	48.536	48.195	48.884	0					59	24	3	0	0	0	0.032082	1	12460	12460		137.42	65.502	1	2723000			46379	2153;1133	3188	3486	55964	55964					0.0542909
GLLLTDTTWR	10	Unmodified	_GLLLTDTTWR_					0	0	0	0	KAG1690034.1;KAG1686191.1;KAK1940707.1;OWZ11156.1;A0A225W0C9;RLN97711.1;RLN92050.1;KAG6621375.1;XP_009534711.1;EGZ09850.1;G5A2F9;KAJ8524846.1;A0A9W6THQ0;GMF12937.1;W2LXQ7;ETM55457.1;KAH7501079.1;KAH7467214.1;W2RKB5;W2XSX5;ETP25766.1;ETO84708.1;W3A3M0;ETL49162.1;A0A081B0P7;KAH7499599.1;XP_008891064.1;ETN25079.1;ETK95773.1;ETM02207.1;W2JTR1;ETI55981.1;H3G968;W2P382;W2HKJ4;A0A0W8BZL1;V9FY50;KUF77292.1;ETP53776.1;KAG3152328.1;KAG3031318.1;A0A8J5M561;KAG2918170.1;KAG3204279.1;POM80328.1;A0A2P4YRA0;KAG2947370.1;KAG2938917.1;RAW41740.1;KAG6972295.1;KAG3093609.1;A0A329SYM6;KAG3110608.1;KAG3254881.1;KAG3224578.1;KAG6956036.1;KAG4059916.1;A0A6G0QQF7;KAE8980348.1;A0A8T1V0R5;KAE9297982.1;A0A6A3III5;KAE8925211.1;KAE9190253.1;KAE8883663.1;A0A6A3NS09;KAG2784115.1;KAE9078509.1;KAE9099361.1;KAE9186701.1;KAE9187306.1;KAG7381882.1;A0A8T1VKV8;KAE9045967.1;A0A6A3WS34;KAE9077317.1;KAE9283158.1;KAE9015509.1;KAF4038658.1;A0A833WDV3;KAI9983571.1;A0A8T1LK04;KAG2840156.1;KAG2846653.1;KAG2866198.1;KAG2989735.1;KAG3031159.1;KAG3106791.1;KAG4249917.1;KAF4142546.1;KAE9351345.1;A0A6A4FWX5;KAG3193360.1;KAF1790113.1;EEY69919.1;D0N4W1;XP_002998566.1	KAG1690034.1;KAG6621375.1	KAG6621375.1	MULTI-MSMS	20230811_LVinson_C12-1-1	4	C12-1-1	588.8272094726562	2	588.325	1174.63	1.2977	0.00076347	-0.58176	-0.00034226	0.71594	0.00042121	588.324	50.63	0.59177	50.63	50.386	50.978	0					93	30	4	0	0	0	0.029625	1	14257	14257		76.825	50.557	1	619580000			46380	2153;1133	3188	3486	55965	55965					0.0542909
GLLNAIIINERPNQPDALQLCMNLAK	26	Oxidation (M)	_GLLNAIIINERPNQPDALQLCM(Oxidation (M))NLAK_	GLLNAIIINERPNQPDALQLCM(1)NLAK		GLLNAIIINERPNQPDALQLCM(46)NLAK		0	1	0	1	KAE9310455.1;KAE9244292.1;A0A6A4ENJ4;A0A6G0R6M1;KAE8907973.1;KAE8938242.1;KAG6592566.1;KAE9009894.1;KAE9010734.1;KAE9012073.1;KAE9091216.1;KAE9123369.1;KAE9123473.1;KAE9212347.1;KAE9233959.1;KAE9320580.1;KAE9321878.1;A0A6A3EXZ9;EGZ09183.1;G5A778;H3GB14;XP_009535816.1;KAJ8566465.1;KAH7465682.1;KAH7501750.1;H3G9P9	KAE9310455.1	KAE9310455.1	MULTI-MSMS	20230811_LVinson_P1-1-1	6	P1-1-1	979.5225830078125	3	979.188	2934.54	5.0648	0.0049593	-2.7853	-0.0027273	2.2795	0.0022321	979.52	56.549	0.26666	56.549	56.4	56.667	0					33	11	4	0	0	0	0.0031595	1	14163	14163		45.589	42.959	1	41143000			46381	537	3189	3487	55966	55966	266				0.152042
GLLNAIIINERPNQPDALQLCMNLAK	26	Oxidation (M)	_GLLNAIIINERPNQPDALQLCM(Oxidation (M))NLAK_	GLLNAIIINERPNQPDALQLCM(1)NLAK		GLLNAIIINERPNQPDALQLCM(68)NLAK		0	1	0	1	KAE9310455.1;KAE9244292.1;A0A6A4ENJ4;A0A6G0R6M1;KAE8907973.1;KAE8938242.1;KAG6592566.1;KAE9009894.1;KAE9010734.1;KAE9012073.1;KAE9091216.1;KAE9123369.1;KAE9123473.1;KAE9212347.1;KAE9233959.1;KAE9320580.1;KAE9321878.1;A0A6A3EXZ9;EGZ09183.1;G5A778;H3GB14;XP_009535816.1;KAJ8566465.1;KAH7465682.1;KAH7501750.1;H3G9P9	KAE9310455.1	KAE9310455.1	MULTI-MSMS	20230811_LVinson_P12-3-2	8	P12-3-2	979.5228271484375	3	979.188	2934.54	3.0695	0.0030056	-3.0618	-0.002998	0.0077632	7.6016e-06	979.854	56.348	0.20991	56.348	56.243	56.453	0					14	9	2	0	0	0	0.0020624	1	14214	14214		68.288	63.583	1	48931000			46382	537	3189	3487	55967	55967	266				0.152042
GLLNAIIINERPNQPDALQLCMNLAK	26	Oxidation (M)	_GLLNAIIINERPNQPDALQLCM(Oxidation (M))NLAK_	GLLNAIIINERPNQPDALQLCM(1)NLAK		GLLNAIIINERPNQPDALQLCM(63)NLAK		0	1	0	1	KAE9310455.1;KAE9244292.1;A0A6A4ENJ4;A0A6G0R6M1;KAE8907973.1;KAE8938242.1;KAG6592566.1;KAE9009894.1;KAE9010734.1;KAE9012073.1;KAE9091216.1;KAE9123369.1;KAE9123473.1;KAE9212347.1;KAE9233959.1;KAE9320580.1;KAE9321878.1;A0A6A3EXZ9;EGZ09183.1;G5A778;H3GB14;XP_009535816.1;KAJ8566465.1;KAH7465682.1;KAH7501750.1;H3G9P9	KAE9310455.1	KAE9310455.1	MULTI-MSMS	20230811_LVinson_P24-3-2	9	P24-3-2	979.52490234375	3	979.188	2934.54	5.5239	0.0054089	-1.8272	-0.0017891	3.6967	0.0036198	979.52	56.325	0.35079	56.325	56.148	56.499	0					41	15	4	0	0	0	0.0022138	1	14816	14816		63.42	59.693	1	40558000			46383	537	3189	3487	55968	55968	266				0.152042
GLLNAIIINERPNQPDALQLCMNLAK	26	Oxidation (M)	_GLLNAIIINERPNQPDALQLCM(Oxidation (M))NLAK_	GLLNAIIINERPNQPDALQLCM(1)NLAK		GLLNAIIINERPNQPDALQLCM(44)NLAK		0	1	0	1	KAE9310455.1;KAE9244292.1;A0A6A4ENJ4;A0A6G0R6M1;KAE8907973.1;KAE8938242.1;KAG6592566.1;KAE9009894.1;KAE9010734.1;KAE9012073.1;KAE9091216.1;KAE9123369.1;KAE9123473.1;KAE9212347.1;KAE9233959.1;KAE9320580.1;KAE9321878.1;A0A6A3EXZ9;EGZ09183.1;G5A778;H3GB14;XP_009535816.1;KAJ8566465.1;KAH7465682.1;KAH7501750.1;H3G9P9	KAE9310455.1	KAE9310455.1	MULTI-MSMS	20240119_LeannVinson_GelDigests_C1-5-1	2	C1-5-1	979.86328125	3	979.188	2934.54	7.0455	0.0068988	0.84573	0.00082813	7.8912	0.007727	979.522	57.484	0.39207	57.484	57.329	57.721	0					37	13	4	0	0	0	0.0033335	1	14046	14046		44.001	42.555	1	6684700			46384	537	3189	3487	55969	55969	266				0.152042
GLLNAIIINERPNQPDALQLCMNLAK	26	Oxidation (M)	_GLLNAIIINERPNQPDALQLCM(Oxidation (M))NLAK_	GLLNAIIINERPNQPDALQLCM(1)NLAK		GLLNAIIINERPNQPDALQLCM(52)NLAK		0	1	0	1	KAE9310455.1;KAE9244292.1;A0A6A4ENJ4;A0A6G0R6M1;KAE8907973.1;KAE8938242.1;KAG6592566.1;KAE9009894.1;KAE9010734.1;KAE9012073.1;KAE9091216.1;KAE9123369.1;KAE9123473.1;KAE9212347.1;KAE9233959.1;KAE9320580.1;KAE9321878.1;A0A6A3EXZ9;EGZ09183.1;G5A778;H3GB14;XP_009535816.1;KAJ8566465.1;KAH7465682.1;KAH7501750.1;H3G9P9	KAE9310455.1	KAE9310455.1	MULTI-MSMS	20240119_LeannVinson_GelDigests_C1-5-2	2	C1-5-2	979.530029296875	3	979.188	2934.54	7.3014	0.0071494	-0.18774	-0.00018384	7.1136	0.0069656	979.523	57.395	0.61602	57.395	57.214	57.83	0					40	21	3	0	0	0	0.0027014	1	13298	13298		52.202	50.352	1	7934200			46385	537	3189	3487	55970	55970	266				0.152042
GLLNDIYIFCDQFNTR	16	Unmodified	_GLLNDIYIFCDQFNTR_					0	0	0	0	DAZ88200.1;DAZ88711.1;WRY73394.1;YP_010394192.1;WRY73554.1;WRY73714.1;WRY73674.1;WRY73634.1;WRY73594.1;WRY73514.1;WRY73474.1;WRY73434.1;WRY73354.1;WRY73314.1;UXG55779.1;ADK76298.1;AAW67083.1;ABG54056.1;ADK76258.1;F6KAF0;ADK76338.1;AHW51436.1;F6KA38;F6KA70;F6KAB0;AAW62551.1;AAW67037.1;Q9T249;AAF24781.1;A4ZH87;NP_037607.1;QBM09893.1;QBM09755.1;QBM09801.1;YP_004564449.1;YP_004564310.1;YP_004564244.1;YP_004563943.1;YP_001165395.1;ADK76218.1;QBM09847.1;A0A120HVQ3;AMB20909.1;WGU20063.1;YP_009233104.1;RLN96706.1;A0A7U3T1R1;QPN54077.1;UQT68329.1;YP_010118027.1	DAZ88200.1	DAZ88200.1	MULTI-MSMS	20230811_LVinson_P1-1-2	6	P1-1-2	663.9957275390625	3	663.656	1987.95	8.6693	0.0057534	-1.6025	-0.0010635	7.0668	0.0046899	663.655	67.383	0.53032	67.383	67.202	67.732	0					32	18	2	0	0	0	0.0040197	1	19958	19958		128.63	99.219	1	4279600			46386	980	3190	3488	55971	55971					-0.00825837
GLLNDIYIFCDQFNTR	16	Unmodified	_GLLNDIYIFCDQFNTR_					0	0	0	0	DAZ88200.1;DAZ88711.1;WRY73394.1;YP_010394192.1;WRY73554.1;WRY73714.1;WRY73674.1;WRY73634.1;WRY73594.1;WRY73514.1;WRY73474.1;WRY73434.1;WRY73354.1;WRY73314.1;UXG55779.1;ADK76298.1;AAW67083.1;ABG54056.1;ADK76258.1;F6KAF0;ADK76338.1;AHW51436.1;F6KA38;F6KA70;F6KAB0;AAW62551.1;AAW67037.1;Q9T249;AAF24781.1;A4ZH87;NP_037607.1;QBM09893.1;QBM09755.1;QBM09801.1;YP_004564449.1;YP_004564310.1;YP_004564244.1;YP_004563943.1;YP_001165395.1;ADK76218.1;QBM09847.1;A0A120HVQ3;AMB20909.1;WGU20063.1;YP_009233104.1;RLN96706.1;A0A7U3T1R1;QPN54077.1;UQT68329.1;YP_010118027.1	DAZ88200.1	DAZ88200.1	MULTI-MSMS	20230811_LVinson_P1-4-2	6	P1-4-2	663.9921875	3	663.656	1987.95	5.2893	0.0035103	-2.1762	-0.0014442	3.1131	0.0020661	663.989	67.526	0.6748	67.526	67.207	67.881	0					74	23	6	0	0	0	0.0036973	1	19244	19244		124.86	105.03	1	10973000			46387	980	3190	3488	55972	55972					-0.00825837
GLLNDIYIFCDQFNTR	16	Unmodified	_GLLNDIYIFCDQFNTR_					0	0	0	0	DAZ88200.1;DAZ88711.1;WRY73394.1;YP_010394192.1;WRY73554.1;WRY73714.1;WRY73674.1;WRY73634.1;WRY73594.1;WRY73514.1;WRY73474.1;WRY73434.1;WRY73354.1;WRY73314.1;UXG55779.1;ADK76298.1;AAW67083.1;ABG54056.1;ADK76258.1;F6KAF0;ADK76338.1;AHW51436.1;F6KA38;F6KA70;F6KAB0;AAW62551.1;AAW67037.1;Q9T249;AAF24781.1;A4ZH87;NP_037607.1;QBM09893.1;QBM09755.1;QBM09801.1;YP_004564449.1;YP_004564310.1;YP_004564244.1;YP_004563943.1;YP_001165395.1;ADK76218.1;QBM09847.1;A0A120HVQ3;AMB20909.1;WGU20063.1;YP_009233104.1;RLN96706.1;A0A7U3T1R1;QPN54077.1;UQT68329.1;YP_010118027.1	DAZ88200.1	DAZ88200.1	MULTI-MSMS	20230811_LVinson_P12-1-1	8	P12-1-1	663.9925537109375	3	663.656	1987.95	5.819	0.0038618	-3.7158	-0.002466	2.1032	0.0013958	663.654	67.276	0.45085	67.276	67.151	67.602	0					43	15	4	0	0	0	0.0032783	1	20031	20031		117.06	93.396	1	1892200			46388	980	3190	3488	55973	55973					-0.00825837
GLLNDIYIFCDQFNTR	16	Unmodified	_GLLNDIYIFCDQFNTR_					0	0	0	0	DAZ88200.1;DAZ88711.1;WRY73394.1;YP_010394192.1;WRY73554.1;WRY73714.1;WRY73674.1;WRY73634.1;WRY73594.1;WRY73514.1;WRY73474.1;WRY73434.1;WRY73354.1;WRY73314.1;UXG55779.1;ADK76298.1;AAW67083.1;ABG54056.1;ADK76258.1;F6KAF0;ADK76338.1;AHW51436.1;F6KA38;F6KA70;F6KAB0;AAW62551.1;AAW67037.1;Q9T249;AAF24781.1;A4ZH87;NP_037607.1;QBM09893.1;QBM09755.1;QBM09801.1;YP_004564449.1;YP_004564310.1;YP_004564244.1;YP_004563943.1;YP_001165395.1;ADK76218.1;QBM09847.1;A0A120HVQ3;AMB20909.1;WGU20063.1;YP_009233104.1;RLN96706.1;A0A7U3T1R1;QPN54077.1;UQT68329.1;YP_010118027.1	DAZ88200.1	DAZ88200.1	MULTI-MSMS	20230811_LVinson_P12-2-1	8	P12-2-1	663.6582641601562	3	663.656	1987.95	3.7615	0.0024963	-3.1971	-0.0021218	0.56436	0.00037454	663.989	67.253	0.30995	67.253	67.184	67.494	0					14	11	2	0	0	0	0.0067048	1	16088	16088		71.497	62.24	1	7614200			46389	980	3190	3488	55974	55974					-0.00825837
GLLNDIYIFCDQFNTR	16	Unmodified	_GLLNDIYIFCDQFNTR_					0	0	0	0	DAZ88200.1;DAZ88711.1;WRY73394.1;YP_010394192.1;WRY73554.1;WRY73714.1;WRY73674.1;WRY73634.1;WRY73594.1;WRY73514.1;WRY73474.1;WRY73434.1;WRY73354.1;WRY73314.1;UXG55779.1;ADK76298.1;AAW67083.1;ABG54056.1;ADK76258.1;F6KAF0;ADK76338.1;AHW51436.1;F6KA38;F6KA70;F6KAB0;AAW62551.1;AAW67037.1;Q9T249;AAF24781.1;A4ZH87;NP_037607.1;QBM09893.1;QBM09755.1;QBM09801.1;YP_004564449.1;YP_004564310.1;YP_004564244.1;YP_004563943.1;YP_001165395.1;ADK76218.1;QBM09847.1;A0A120HVQ3;AMB20909.1;WGU20063.1;YP_009233104.1;RLN96706.1;A0A7U3T1R1;QPN54077.1;UQT68329.1;YP_010118027.1	DAZ88200.1	DAZ88200.1	MULTI-MSMS	20230811_LVinson_P6-4-1	7	P6-4-1	663.6588134765625	3	663.656	1987.95	4.8859	0.0032426	-3.1968	-0.0021216	1.6891	0.001121	663.989	67.555	0.47781	67.555	67.258	67.736	0					51	16	5	0	0	0	0.0035162	1	18840	18840		98.641	84.53	1	6249700			46390	980	3190	3488	55975	55975					-0.00825837
GLLNDIYIFCDQFNTR	16	Unmodified	_GLLNDIYIFCDQFNTR_					0	0	0	0	DAZ88200.1;DAZ88711.1;WRY73394.1;YP_010394192.1;WRY73554.1;WRY73714.1;WRY73674.1;WRY73634.1;WRY73594.1;WRY73514.1;WRY73474.1;WRY73434.1;WRY73354.1;WRY73314.1;UXG55779.1;ADK76298.1;AAW67083.1;ABG54056.1;ADK76258.1;F6KAF0;ADK76338.1;AHW51436.1;F6KA38;F6KA70;F6KAB0;AAW62551.1;AAW67037.1;Q9T249;AAF24781.1;A4ZH87;NP_037607.1;QBM09893.1;QBM09755.1;QBM09801.1;YP_004564449.1;YP_004564310.1;YP_004564244.1;YP_004563943.1;YP_001165395.1;ADK76218.1;QBM09847.1;A0A120HVQ3;AMB20909.1;WGU20063.1;YP_009233104.1;RLN96706.1;A0A7U3T1R1;QPN54077.1;UQT68329.1;YP_010118027.1	DAZ88200.1	DAZ88200.1	MULTI-MSMS	20240119_LeannVinson_GelDigests_P1-3-1	6	P1-3-1	995.4923706054688	2	994.98	1987.95	10.649	0.010595	-0.97476	-0.00096987	9.6742	0.0096256	995.481	66.137	0.61877	66.137	65.917	66.536	0					67	21	5	0	0	0	0.0023002	1	18150	18150		144.42	100.22	1	7950400			46391	980	3190	3488	55976	55976					-0.00825837
GLLNDIYIFCDQFNTR	16	Unmodified	_GLLNDIYIFCDQFNTR_					0	0	0	0	DAZ88200.1;DAZ88711.1;WRY73394.1;YP_010394192.1;WRY73554.1;WRY73714.1;WRY73674.1;WRY73634.1;WRY73594.1;WRY73514.1;WRY73474.1;WRY73434.1;WRY73354.1;WRY73314.1;UXG55779.1;ADK76298.1;AAW67083.1;ABG54056.1;ADK76258.1;F6KAF0;ADK76338.1;AHW51436.1;F6KA38;F6KA70;F6KAB0;AAW62551.1;AAW67037.1;Q9T249;AAF24781.1;A4ZH87;NP_037607.1;QBM09893.1;QBM09755.1;QBM09801.1;YP_004564449.1;YP_004564310.1;YP_004564244.1;YP_004563943.1;YP_001165395.1;ADK76218.1;QBM09847.1;A0A120HVQ3;AMB20909.1;WGU20063.1;YP_009233104.1;RLN96706.1;A0A7U3T1R1;QPN54077.1;UQT68329.1;YP_010118027.1	DAZ88200.1	DAZ88200.1	MULTI-MSMS	20240119_LeannVinson_GelDigests_P1-3-1	6	P1-3-1	663.9970703125	3	663.656	1987.95	10.614	0.0070444	-2.0388	-0.0013531	8.5757	0.0056913	663.655	66.177	0.56222	66.177	65.917	66.48	0					58	19	5	0	0	0	0.0037515	1	18156	18156		94.994	81.831	1	2868100			46392	980	3190	3488	55977	55977					-0.00825837
GLLNDIYIFCDQFNTR	16	Unmodified	_GLLNDIYIFCDQFNTR_					0	0	0	0	DAZ88200.1;DAZ88711.1;WRY73394.1;YP_010394192.1;WRY73554.1;WRY73714.1;WRY73674.1;WRY73634.1;WRY73594.1;WRY73514.1;WRY73474.1;WRY73434.1;WRY73354.1;WRY73314.1;UXG55779.1;ADK76298.1;AAW67083.1;ABG54056.1;ADK76258.1;F6KAF0;ADK76338.1;AHW51436.1;F6KA38;F6KA70;F6KAB0;AAW62551.1;AAW67037.1;Q9T249;AAF24781.1;A4ZH87;NP_037607.1;QBM09893.1;QBM09755.1;QBM09801.1;YP_004564449.1;YP_004564310.1;YP_004564244.1;YP_004563943.1;YP_001165395.1;ADK76218.1;QBM09847.1;A0A120HVQ3;AMB20909.1;WGU20063.1;YP_009233104.1;RLN96706.1;A0A7U3T1R1;QPN54077.1;UQT68329.1;YP_010118027.1	DAZ88200.1	DAZ88200.1	MULTI-MSMS	20240119_LeannVinson_GelDigests_P1-3-2	6	P1-3-2	663.6630859375	3	663.656	1987.95	11.287	0.0074907	-2.5068	-0.0016637	8.7802	0.005827	663.654	66.124	0.39304	66.124	65.93	66.323	0					44	13	5	0	0	0	0.0051255	1	18558	18558		79.931	75.143	1	3064300			46393	980	3190	3488	55978	55978					-0.00825837
GLLNDIYIFCDQFNTR	16	Unmodified	_GLLNDIYIFCDQFNTR_					0	0	0	0	DAZ88200.1;DAZ88711.1;WRY73394.1;YP_010394192.1;WRY73554.1;WRY73714.1;WRY73674.1;WRY73634.1;WRY73594.1;WRY73514.1;WRY73474.1;WRY73434.1;WRY73354.1;WRY73314.1;UXG55779.1;ADK76298.1;AAW67083.1;ABG54056.1;ADK76258.1;F6KAF0;ADK76338.1;AHW51436.1;F6KA38;F6KA70;F6KAB0;AAW62551.1;AAW67037.1;Q9T249;AAF24781.1;A4ZH87;NP_037607.1;QBM09893.1;QBM09755.1;QBM09801.1;YP_004564449.1;YP_004564310.1;YP_004564244.1;YP_004563943.1;YP_001165395.1;ADK76218.1;QBM09847.1;A0A120HVQ3;AMB20909.1;WGU20063.1;YP_009233104.1;RLN96706.1;A0A7U3T1R1;QPN54077.1;UQT68329.1;YP_010118027.1	DAZ88200.1	DAZ88200.1	MULTI-MSMS	20240119_LeannVinson_GelDigests_P1-3-2	6	P1-3-2	994.9876098632812	2	994.98	1987.95	11.238	0.011182	-1.5525	-0.0015447	9.6855	0.0096369	995.481	66.14	0.61726	66.14	65.875	66.492	0					63	21	5	0	0	0	0.0031246	1	18568	18568		125.38	90.586	1	9552800			46394	980	3190	3488	55979	55979					-0.00825837
GLLNDIYIFCDQFNTR	16	Unmodified	_GLLNDIYIFCDQFNTR_					0	0	0	0	DAZ88200.1;DAZ88711.1;WRY73394.1;YP_010394192.1;WRY73554.1;WRY73714.1;WRY73674.1;WRY73634.1;WRY73594.1;WRY73514.1;WRY73474.1;WRY73434.1;WRY73354.1;WRY73314.1;UXG55779.1;ADK76298.1;AAW67083.1;ABG54056.1;ADK76258.1;F6KAF0;ADK76338.1;AHW51436.1;F6KA38;F6KA70;F6KAB0;AAW62551.1;AAW67037.1;Q9T249;AAF24781.1;A4ZH87;NP_037607.1;QBM09893.1;QBM09755.1;QBM09801.1;YP_004564449.1;YP_004564310.1;YP_004564244.1;YP_004563943.1;YP_001165395.1;ADK76218.1;QBM09847.1;A0A120HVQ3;AMB20909.1;WGU20063.1;YP_009233104.1;RLN96706.1;A0A7U3T1R1;QPN54077.1;UQT68329.1;YP_010118027.1	DAZ88200.1	DAZ88200.1	MULTI-MSMS	20240119_LeannVinson_GelDigests_P24-1-1	9	P24-2-1	995.4868774414062	2	994.98	1987.95	5.6337	0.0056054	-0.17493	-0.00017405	5.4588	0.0054314	995.481	66.016	0.3637	66.016	65.835	66.199	0					29	12	3	0	0	0	0.0021335	1	18771	18771		152.69	111.98	1	5281800			46395	980	3190	3488	55980	55980					-0.00825837
GLLNDIYIFCDQFNTR	16	Unmodified	_GLLNDIYIFCDQFNTR_					0	0	0	0	DAZ88200.1;DAZ88711.1;WRY73394.1;YP_010394192.1;WRY73554.1;WRY73714.1;WRY73674.1;WRY73634.1;WRY73594.1;WRY73514.1;WRY73474.1;WRY73434.1;WRY73354.1;WRY73314.1;UXG55779.1;ADK76298.1;AAW67083.1;ABG54056.1;ADK76258.1;F6KAF0;ADK76338.1;AHW51436.1;F6KA38;F6KA70;F6KAB0;AAW62551.1;AAW67037.1;Q9T249;AAF24781.1;A4ZH87;NP_037607.1;QBM09893.1;QBM09755.1;QBM09801.1;YP_004564449.1;YP_004564310.1;YP_004564244.1;YP_004563943.1;YP_001165395.1;ADK76218.1;QBM09847.1;A0A120HVQ3;AMB20909.1;WGU20063.1;YP_009233104.1;RLN96706.1;A0A7U3T1R1;QPN54077.1;UQT68329.1;YP_010118027.1	DAZ88200.1	DAZ88200.1	MULTI-MSMS	20240119_LeannVinson_GelDigests_P6-1-1	7	P6-1-1	995.4898681640625	2	994.98	1987.95	10.173	0.010122	0.29838	0.00029689	10.472	0.010419	995.484	66.11	0.56397	66.11	65.955	66.519	0					58	19	5	0	0	0	0.0026296	1	19831	19831		136.82	89.772	1	9285900			46396	980	3190	3488	55981	55981					-0.00825837
GLLNDIYIFCDQFNTR	16	Unmodified	_GLLNDIYIFCDQFNTR_					0	0	0	0	DAZ88200.1;DAZ88711.1;WRY73394.1;YP_010394192.1;WRY73554.1;WRY73714.1;WRY73674.1;WRY73634.1;WRY73594.1;WRY73514.1;WRY73474.1;WRY73434.1;WRY73354.1;WRY73314.1;UXG55779.1;ADK76298.1;AAW67083.1;ABG54056.1;ADK76258.1;F6KAF0;ADK76338.1;AHW51436.1;F6KA38;F6KA70;F6KAB0;AAW62551.1;AAW67037.1;Q9T249;AAF24781.1;A4ZH87;NP_037607.1;QBM09893.1;QBM09755.1;QBM09801.1;YP_004564449.1;YP_004564310.1;YP_004564244.1;YP_004563943.1;YP_001165395.1;ADK76218.1;QBM09847.1;A0A120HVQ3;AMB20909.1;WGU20063.1;YP_009233104.1;RLN96706.1;A0A7U3T1R1;QPN54077.1;UQT68329.1;YP_010118027.1	DAZ88200.1	DAZ88200.1	MULTI-MSMS	20240119_LeannVinson_GelDigests_P6-1-1	7	P6-1-1	663.9964599609375	3	663.656	1987.95	10.076	0.0066868	-1.0929	-0.0007253	8.9828	0.0059615	663.989	66.127	0.45052	66.127	65.955	66.405	0					48	15	5	0	0	0	0.0043276	1	19839	19839		88.092	72.965	1	3004000			46397	980	3190	3488	55982	55982					-0.00825837
GLLNDIYIFCDQFNTR	16	Unmodified	_GLLNDIYIFCDQFNTR_					0	0	0	0	DAZ88200.1;DAZ88711.1;WRY73394.1;YP_010394192.1;WRY73554.1;WRY73714.1;WRY73674.1;WRY73634.1;WRY73594.1;WRY73514.1;WRY73474.1;WRY73434.1;WRY73354.1;WRY73314.1;UXG55779.1;ADK76298.1;AAW67083.1;ABG54056.1;ADK76258.1;F6KAF0;ADK76338.1;AHW51436.1;F6KA38;F6KA70;F6KAB0;AAW62551.1;AAW67037.1;Q9T249;AAF24781.1;A4ZH87;NP_037607.1;QBM09893.1;QBM09755.1;QBM09801.1;YP_004564449.1;YP_004564310.1;YP_004564244.1;YP_004563943.1;YP_001165395.1;ADK76218.1;QBM09847.1;A0A120HVQ3;AMB20909.1;WGU20063.1;YP_009233104.1;RLN96706.1;A0A7U3T1R1;QPN54077.1;UQT68329.1;YP_010118027.1	DAZ88200.1	DAZ88200.1	MULTI-MSMS	20240119_LeannVinson_GelDigests_P6-1-2	7	P6-1-2	663.6602172851562	3	663.656	1987.95	7.1988	0.0047775	-0.34121	-0.00022645	6.8576	0.0045511	663.99	65.954	0.41885	65.954	65.771	66.19	0					42	14	4	0	0	0	0.0030749	1	17382	17382		109.48	92.049	1	2507900			46398	980	3190	3488	55983	55983					-0.00825837
GLLNDIYIFCDQFNTR	16	Unmodified	_GLLNDIYIFCDQFNTR_					0	0	0	0	DAZ88200.1;DAZ88711.1;WRY73394.1;YP_010394192.1;WRY73554.1;WRY73714.1;WRY73674.1;WRY73634.1;WRY73594.1;WRY73514.1;WRY73474.1;WRY73434.1;WRY73354.1;WRY73314.1;UXG55779.1;ADK76298.1;AAW67083.1;ABG54056.1;ADK76258.1;F6KAF0;ADK76338.1;AHW51436.1;F6KA38;F6KA70;F6KAB0;AAW62551.1;AAW67037.1;Q9T249;AAF24781.1;A4ZH87;NP_037607.1;QBM09893.1;QBM09755.1;QBM09801.1;YP_004564449.1;YP_004564310.1;YP_004564244.1;YP_004563943.1;YP_001165395.1;ADK76218.1;QBM09847.1;A0A120HVQ3;AMB20909.1;WGU20063.1;YP_009233104.1;RLN96706.1;A0A7U3T1R1;QPN54077.1;UQT68329.1;YP_010118027.1	DAZ88200.1	DAZ88200.1	MULTI-MSMS	20240119_LeannVinson_GelDigests_P6-1-2	7	P6-1-2	995.4886474609375	2	994.98	1987.95	6.9944	0.0069593	0.091874	9.1413e-05	7.0863	0.0070507	995.481	65.953	0.47448	65.953	65.715	66.19	0					51	16	4	0	0	0	0.0033607	1	17385	17385		189.8	137.61	1	8231100			46399	980	3190	3488	55984	55984					-0.00825837
GLLNDIYIFCDQFNTR	16	Unmodified	_GLLNDIYIFCDQFNTR_					0	0	0	0	DAZ88200.1;DAZ88711.1;WRY73394.1;YP_010394192.1;WRY73554.1;WRY73714.1;WRY73674.1;WRY73634.1;WRY73594.1;WRY73514.1;WRY73474.1;WRY73434.1;WRY73354.1;WRY73314.1;UXG55779.1;ADK76298.1;AAW67083.1;ABG54056.1;ADK76258.1;F6KAF0;ADK76338.1;AHW51436.1;F6KA38;F6KA70;F6KAB0;AAW62551.1;AAW67037.1;Q9T249;AAF24781.1;A4ZH87;NP_037607.1;QBM09893.1;QBM09755.1;QBM09801.1;YP_004564449.1;YP_004564310.1;YP_004564244.1;YP_004563943.1;YP_001165395.1;ADK76218.1;QBM09847.1;A0A120HVQ3;AMB20909.1;WGU20063.1;YP_009233104.1;RLN96706.1;A0A7U3T1R1;QPN54077.1;UQT68329.1;YP_010118027.1	DAZ88200.1	DAZ88200.1	MULTI-MSMS	20240119_LeannVinson_GelDigests_P6-2-1	7	P6-2-1	663.66064453125	3	663.656	1987.95	6.5538	0.0043494	0.74954	0.00049743	7.3033	0.0048469	663.991	66.001	0.45084	66.001	65.79	66.241	0					50	15	5	0	0	0	0.0032917	1	17530	17530		102.12	86.997	1	7517900			46400	980	3190	3488	55985	55985					-0.00825837
GLLNDIYIFCDQFNTR	16	Unmodified	_GLLNDIYIFCDQFNTR_					0	0	0	0	DAZ88200.1;DAZ88711.1;WRY73394.1;YP_010394192.1;WRY73554.1;WRY73714.1;WRY73674.1;WRY73634.1;WRY73594.1;WRY73514.1;WRY73474.1;WRY73434.1;WRY73354.1;WRY73314.1;UXG55779.1;ADK76298.1;AAW67083.1;ABG54056.1;ADK76258.1;F6KAF0;ADK76338.1;AHW51436.1;F6KA38;F6KA70;F6KAB0;AAW62551.1;AAW67037.1;Q9T249;AAF24781.1;A4ZH87;NP_037607.1;QBM09893.1;QBM09755.1;QBM09801.1;YP_004564449.1;YP_004564310.1;YP_004564244.1;YP_004563943.1;YP_001165395.1;ADK76218.1;QBM09847.1;A0A120HVQ3;AMB20909.1;WGU20063.1;YP_009233104.1;RLN96706.1;A0A7U3T1R1;QPN54077.1;UQT68329.1;YP_010118027.1	DAZ88200.1	DAZ88200.1	MULTI-MSMS	20240119_LeannVinson_GelDigests_P6-2-1	7	P6-2-1	994.9874877929688	2	994.98	1987.95	6.743	0.0067092	1.5406	0.0015329	8.2837	0.0082421	995.484	66.001	0.62091	66.001	65.79	66.411	0					72	21	4	0	0	0	0.002703	1	17538	17538		134.21	93.493	1	11637000			46401	980	3190	3488	55986	55986					-0.00825837
GLLNDIYIFCDQFNTR	16	Unmodified	_GLLNDIYIFCDQFNTR_					0	0	0	0	DAZ88200.1;DAZ88711.1;WRY73394.1;YP_010394192.1;WRY73554.1;WRY73714.1;WRY73674.1;WRY73634.1;WRY73594.1;WRY73514.1;WRY73474.1;WRY73434.1;WRY73354.1;WRY73314.1;UXG55779.1;ADK76298.1;AAW67083.1;ABG54056.1;ADK76258.1;F6KAF0;ADK76338.1;AHW51436.1;F6KA38;F6KA70;F6KAB0;AAW62551.1;AAW67037.1;Q9T249;AAF24781.1;A4ZH87;NP_037607.1;QBM09893.1;QBM09755.1;QBM09801.1;YP_004564449.1;YP_004564310.1;YP_004564244.1;YP_004563943.1;YP_001165395.1;ADK76218.1;QBM09847.1;A0A120HVQ3;AMB20909.1;WGU20063.1;YP_009233104.1;RLN96706.1;A0A7U3T1R1;QPN54077.1;UQT68329.1;YP_010118027.1	DAZ88200.1	DAZ88200.1	MULTI-MSMS	20240119_LeannVinson_GelDigests_P6-2-2	7	P6-2-2	995.4937133789062	2	994.98	1987.95	6.7182	0.0066844	1.0966	0.0010911	7.8148	0.0077755	995.483	66.004	0.8736	66.004	65.651	66.525	0					68	30	5	0	0	0	0.01369	1	17771	17771		79.853	64.315	1	11035000			46402	980	3190	3488	55987	55987					-0.00825837
GLLNDIYIFCDQFNTR	16	Unmodified	_GLLNDIYIFCDQFNTR_					0	0	0	0	DAZ88200.1;DAZ88711.1;WRY73394.1;YP_010394192.1;WRY73554.1;WRY73714.1;WRY73674.1;WRY73634.1;WRY73594.1;WRY73514.1;WRY73474.1;WRY73434.1;WRY73354.1;WRY73314.1;UXG55779.1;ADK76298.1;AAW67083.1;ABG54056.1;ADK76258.1;F6KAF0;ADK76338.1;AHW51436.1;F6KA38;F6KA70;F6KAB0;AAW62551.1;AAW67037.1;Q9T249;AAF24781.1;A4ZH87;NP_037607.1;QBM09893.1;QBM09755.1;QBM09801.1;YP_004564449.1;YP_004564310.1;YP_004564244.1;YP_004563943.1;YP_001165395.1;ADK76218.1;QBM09847.1;A0A120HVQ3;AMB20909.1;WGU20063.1;YP_009233104.1;RLN96706.1;A0A7U3T1R1;QPN54077.1;UQT68329.1;YP_010118027.1	DAZ88200.1	DAZ88200.1	MULTI-MSMS	20240119_LeannVinson_GelDigests_P6-2-2	7	P6-2-2	663.6617431640625	3	663.656	1987.95	6.8021	0.0045142	0.26049	0.00017288	7.0625	0.0046871	663.656	66.006	0.39276	66.006	65.821	66.214	0					42	13	4	0	0	0	0.0032917	1	17793	17793		102.12	90.115	1	5194200			46403	980	3190	3488	55988	55988					-0.00825837
GLLNDIYIFCDQFNTR	16	Unmodified	_GLLNDIYIFCDQFNTR_					0	0	0	0	DAZ88200.1;DAZ88711.1;WRY73394.1;YP_010394192.1;WRY73554.1;WRY73714.1;WRY73674.1;WRY73634.1;WRY73594.1;WRY73514.1;WRY73474.1;WRY73434.1;WRY73354.1;WRY73314.1;UXG55779.1;ADK76298.1;AAW67083.1;ABG54056.1;ADK76258.1;F6KAF0;ADK76338.1;AHW51436.1;F6KA38;F6KA70;F6KAB0;AAW62551.1;AAW67037.1;Q9T249;AAF24781.1;A4ZH87;NP_037607.1;QBM09893.1;QBM09755.1;QBM09801.1;YP_004564449.1;YP_004564310.1;YP_004564244.1;YP_004563943.1;YP_001165395.1;ADK76218.1;QBM09847.1;A0A120HVQ3;AMB20909.1;WGU20063.1;YP_009233104.1;RLN96706.1;A0A7U3T1R1;QPN54077.1;UQT68329.1;YP_010118027.1	DAZ88200.1	DAZ88200.1	MULTI-MSMS	20230516_LVinson_C0-1-R1	1	C0-1-1	663.6572875976562	3	663.656	1987.95	2.8604	0.0018983	0.0018222	1.2093e-06	2.8622	0.0018995	663.657	65.576	0.94449	65.576	65.269	66.214	0					101	33	5	0	0	0	0.0031747	1	19290	19290		113.2	92.106	1	1480400			46404	980	3190	3488	55989	55989					-0.00825837
GLLNDIYIFCDQFNTR	16	Unmodified	_GLLNDIYIFCDQFNTR_					0	0	0	0	DAZ88200.1;DAZ88711.1;WRY73394.1;YP_010394192.1;WRY73554.1;WRY73714.1;WRY73674.1;WRY73634.1;WRY73594.1;WRY73514.1;WRY73474.1;WRY73434.1;WRY73354.1;WRY73314.1;UXG55779.1;ADK76298.1;AAW67083.1;ABG54056.1;ADK76258.1;F6KAF0;ADK76338.1;AHW51436.1;F6KA38;F6KA70;F6KAB0;AAW62551.1;AAW67037.1;Q9T249;AAF24781.1;A4ZH87;NP_037607.1;QBM09893.1;QBM09755.1;QBM09801.1;YP_004564449.1;YP_004564310.1;YP_004564244.1;YP_004563943.1;YP_001165395.1;ADK76218.1;QBM09847.1;A0A120HVQ3;AMB20909.1;WGU20063.1;YP_009233104.1;RLN96706.1;A0A7U3T1R1;QPN54077.1;UQT68329.1;YP_010118027.1	DAZ88200.1	DAZ88200.1	MULTI-MSMS	20230516_LVinson_C0-1-R2	1	C0-1-2	663.9932250976562	3	663.656	1987.95	2.5436	0.0016881	0.70487	0.00046779	3.2485	0.0021559	663.991	65.644	0.89001	65.644	65.266	66.156	0					93	31	4	0	0	0	0.0030569	1	19060	19060		105.76	84.672	1	1390200			46405	980	3190	3488	55990	55990					-0.00825837
GLLNDIYIFCDQFNTR	16	Unmodified	_GLLNDIYIFCDQFNTR_					0	0	0	0	DAZ88200.1;DAZ88711.1;WRY73394.1;YP_010394192.1;WRY73554.1;WRY73714.1;WRY73674.1;WRY73634.1;WRY73594.1;WRY73514.1;WRY73474.1;WRY73434.1;WRY73354.1;WRY73314.1;UXG55779.1;ADK76298.1;AAW67083.1;ABG54056.1;ADK76258.1;F6KAF0;ADK76338.1;AHW51436.1;F6KA38;F6KA70;F6KAB0;AAW62551.1;AAW67037.1;Q9T249;AAF24781.1;A4ZH87;NP_037607.1;QBM09893.1;QBM09755.1;QBM09801.1;YP_004564449.1;YP_004564310.1;YP_004564244.1;YP_004563943.1;YP_001165395.1;ADK76218.1;QBM09847.1;A0A120HVQ3;AMB20909.1;WGU20063.1;YP_009233104.1;RLN96706.1;A0A7U3T1R1;QPN54077.1;UQT68329.1;YP_010118027.1	DAZ88200.1	DAZ88200.1	MULTI-MSMS	20230516_LVinson_C0-3-R1	1	C0-3-1	663.6585083007812	3	663.656	1987.95	2.3716	0.0015739	1.5392	0.0010215	3.9108	0.0025954	663.991	65.589	1.1627	65.589	65.054	66.217	0					116	41	4	0	0	0	0.0037515	1	19691	19691		94.994	79.867	1	2319000			46406	980	3190	3488	55991	55991					-0.00825837
GLLNDIYIFCDQFNTR	16	Unmodified	_GLLNDIYIFCDQFNTR_					0	0	0	0	DAZ88200.1;DAZ88711.1;WRY73394.1;YP_010394192.1;WRY73554.1;WRY73714.1;WRY73674.1;WRY73634.1;WRY73594.1;WRY73514.1;WRY73474.1;WRY73434.1;WRY73354.1;WRY73314.1;UXG55779.1;ADK76298.1;AAW67083.1;ABG54056.1;ADK76258.1;F6KAF0;ADK76338.1;AHW51436.1;F6KA38;F6KA70;F6KAB0;AAW62551.1;AAW67037.1;Q9T249;AAF24781.1;A4ZH87;NP_037607.1;QBM09893.1;QBM09755.1;QBM09801.1;YP_004564449.1;YP_004564310.1;YP_004564244.1;YP_004563943.1;YP_001165395.1;ADK76218.1;QBM09847.1;A0A120HVQ3;AMB20909.1;WGU20063.1;YP_009233104.1;RLN96706.1;A0A7U3T1R1;QPN54077.1;UQT68329.1;YP_010118027.1	DAZ88200.1	DAZ88200.1	MULTI-MSMS	20230516_LVinson_C0-3-R2	1	C0-3-2	663.6588745117188	3	663.656	1987.95	1.4187	0.00094155	1.9899	0.0013206	3.4086	0.0022621	663.658	65.675	1.0778	65.675	65.163	66.24	0					107	38	4	0	0	0	0.0035162	1	19893	19893		98.641	77.551	1	2906600			46407	980	3190	3488	55992	55992					-0.00825837
GLLNDIYIFCDQFNTR	16	Unmodified	_GLLNDIYIFCDQFNTR_					0	0	0	0	DAZ88200.1;DAZ88711.1;WRY73394.1;YP_010394192.1;WRY73554.1;WRY73714.1;WRY73674.1;WRY73634.1;WRY73594.1;WRY73514.1;WRY73474.1;WRY73434.1;WRY73354.1;WRY73314.1;UXG55779.1;ADK76298.1;AAW67083.1;ABG54056.1;ADK76258.1;F6KAF0;ADK76338.1;AHW51436.1;F6KA38;F6KA70;F6KAB0;AAW62551.1;AAW67037.1;Q9T249;AAF24781.1;A4ZH87;NP_037607.1;QBM09893.1;QBM09755.1;QBM09801.1;YP_004564449.1;YP_004564310.1;YP_004564244.1;YP_004563943.1;YP_001165395.1;ADK76218.1;QBM09847.1;A0A120HVQ3;AMB20909.1;WGU20063.1;YP_009233104.1;RLN96706.1;A0A7U3T1R1;QPN54077.1;UQT68329.1;YP_010118027.1	DAZ88200.1	DAZ88200.1	MULTI-MSMS	20230811_LVinson_C12-1-1	4	C12-1-1	663.6577758789062	3	663.656	1987.95	2.016	0.0013379	0.044168	2.9312e-05	2.0601	0.0013672	663.99	67.471	0.42039	67.471	67.285	67.705	0					50	14	5	0	0	0	0.0033787	1	21945	21945		120.8	99.712	1	1636500			46408	980	3190	3488	55993	55993					-0.00825837
GLLNDIYIFCDQFNTR	16	Unmodified	_GLLNDIYIFCDQFNTR_					0	0	0	0	DAZ88200.1;DAZ88711.1;WRY73394.1;YP_010394192.1;WRY73554.1;WRY73714.1;WRY73674.1;WRY73634.1;WRY73594.1;WRY73514.1;WRY73474.1;WRY73434.1;WRY73354.1;WRY73314.1;UXG55779.1;ADK76298.1;AAW67083.1;ABG54056.1;ADK76258.1;F6KAF0;ADK76338.1;AHW51436.1;F6KA38;F6KA70;F6KAB0;AAW62551.1;AAW67037.1;Q9T249;AAF24781.1;A4ZH87;NP_037607.1;QBM09893.1;QBM09755.1;QBM09801.1;YP_004564449.1;YP_004564310.1;YP_004564244.1;YP_004563943.1;YP_001165395.1;ADK76218.1;QBM09847.1;A0A120HVQ3;AMB20909.1;WGU20063.1;YP_009233104.1;RLN96706.1;A0A7U3T1R1;QPN54077.1;UQT68329.1;YP_010118027.1	DAZ88200.1	DAZ88200.1	MULTI-MSMS	20230811_LVinson_C12-1-2	4	C12-1-2	663.9927368164062	3	663.656	1987.95	2.3168	0.0015375	0.75451	0.00050073	3.0713	0.0020383	663.991	67.491	0.4492	67.491	67.337	67.786	0					55	15	5	0	0	0	0.004384	1	17909	17909		132.88	103.48	1	2506300			46409	980	3190	3488	55994	55994					-0.00825837
GLLNDIYIFCDQFNTR	16	Unmodified	_GLLNDIYIFCDQFNTR_					0	0	0	0	DAZ88200.1;DAZ88711.1;WRY73394.1;YP_010394192.1;WRY73554.1;WRY73714.1;WRY73674.1;WRY73634.1;WRY73594.1;WRY73514.1;WRY73474.1;WRY73434.1;WRY73354.1;WRY73314.1;UXG55779.1;ADK76298.1;AAW67083.1;ABG54056.1;ADK76258.1;F6KAF0;ADK76338.1;AHW51436.1;F6KA38;F6KA70;F6KAB0;AAW62551.1;AAW67037.1;Q9T249;AAF24781.1;A4ZH87;NP_037607.1;QBM09893.1;QBM09755.1;QBM09801.1;YP_004564449.1;YP_004564310.1;YP_004564244.1;YP_004563943.1;YP_001165395.1;ADK76218.1;QBM09847.1;A0A120HVQ3;AMB20909.1;WGU20063.1;YP_009233104.1;RLN96706.1;A0A7U3T1R1;QPN54077.1;UQT68329.1;YP_010118027.1	DAZ88200.1	DAZ88200.1	MULTI-MSMS	20240119_LeannVinson_GelDigests_C1-3-1	2	C1-3-1	663.9954833984375	3	663.656	1987.95	7.0137	0.0046547	0.19689	0.00013067	7.2106	0.0047854	664.325	68.844	0.51055	68.844	68.709	69.219	0					43	17	4	0	0	0	0.012171	1	18888	18888		59.462	44.336	1	720520			46410	980	3190	3488	55995	55995					-0.00825837
GLLNDIYIFCDQFNTR	16	Unmodified	_GLLNDIYIFCDQFNTR_					0	0	0	0	DAZ88200.1;DAZ88711.1;WRY73394.1;YP_010394192.1;WRY73554.1;WRY73714.1;WRY73674.1;WRY73634.1;WRY73594.1;WRY73514.1;WRY73474.1;WRY73434.1;WRY73354.1;WRY73314.1;UXG55779.1;ADK76298.1;AAW67083.1;ABG54056.1;ADK76258.1;F6KAF0;ADK76338.1;AHW51436.1;F6KA38;F6KA70;F6KAB0;AAW62551.1;AAW67037.1;Q9T249;AAF24781.1;A4ZH87;NP_037607.1;QBM09893.1;QBM09755.1;QBM09801.1;YP_004564449.1;YP_004564310.1;YP_004564244.1;YP_004563943.1;YP_001165395.1;ADK76218.1;QBM09847.1;A0A120HVQ3;AMB20909.1;WGU20063.1;YP_009233104.1;RLN96706.1;A0A7U3T1R1;QPN54077.1;UQT68329.1;YP_010118027.1	DAZ88200.1	DAZ88200.1	MULTI-MSMS	20240119_LeannVinson_GelDigests_C1-3-2	2	C1-3-2	995.4901123046875	2	994.98	1987.95	7.1226	0.0070868	0.45074	0.00044848	7.5733	0.0075353	995.481	68.912	0.59383	68.912	68.532	69.126	0					53	20	4	0	0	0	0.002378	1	18358	18358		169.14	115.34	1	2537700			46411	980	3190	3488	55996	55996					-0.00825837
GLLNDIYIFCDQFNTR	16	Unmodified	_GLLNDIYIFCDQFNTR_					0	0	0	0	DAZ88200.1;DAZ88711.1;WRY73394.1;YP_010394192.1;WRY73554.1;WRY73714.1;WRY73674.1;WRY73634.1;WRY73594.1;WRY73514.1;WRY73474.1;WRY73434.1;WRY73354.1;WRY73314.1;UXG55779.1;ADK76298.1;AAW67083.1;ABG54056.1;ADK76258.1;F6KAF0;ADK76338.1;AHW51436.1;F6KA38;F6KA70;F6KAB0;AAW62551.1;AAW67037.1;Q9T249;AAF24781.1;A4ZH87;NP_037607.1;QBM09893.1;QBM09755.1;QBM09801.1;YP_004564449.1;YP_004564310.1;YP_004564244.1;YP_004563943.1;YP_001165395.1;ADK76218.1;QBM09847.1;A0A120HVQ3;AMB20909.1;WGU20063.1;YP_009233104.1;RLN96706.1;A0A7U3T1R1;QPN54077.1;UQT68329.1;YP_010118027.1	DAZ88200.1	DAZ88200.1	MULTI-MSMS	20240119_LeannVinson_GelDigests_C1-3-2	2	C1-3-2	663.6594848632812	3	663.656	1987.95	6.2533	0.00415	0.74	0.0004911	6.9933	0.0046411	663.991	68.894	0.36811	68.894	68.701	69.069	0					38	12	4	0	0	0	0.0030749	1	18373	18373		109.48	89.649	1	758880			46412	980	3190	3488	55997	55997					-0.00825837
GLLNDIYIFCDQFNTR	16	Unmodified	_GLLNDIYIFCDQFNTR_					0	0	0	0	DAZ88200.1;DAZ88711.1;WRY73394.1;YP_010394192.1;WRY73554.1;WRY73714.1;WRY73674.1;WRY73634.1;WRY73594.1;WRY73514.1;WRY73474.1;WRY73434.1;WRY73354.1;WRY73314.1;UXG55779.1;ADK76298.1;AAW67083.1;ABG54056.1;ADK76258.1;F6KAF0;ADK76338.1;AHW51436.1;F6KA38;F6KA70;F6KAB0;AAW62551.1;AAW67037.1;Q9T249;AAF24781.1;A4ZH87;NP_037607.1;QBM09893.1;QBM09755.1;QBM09801.1;YP_004564449.1;YP_004564310.1;YP_004564244.1;YP_004563943.1;YP_001165395.1;ADK76218.1;QBM09847.1;A0A120HVQ3;AMB20909.1;WGU20063.1;YP_009233104.1;RLN96706.1;A0A7U3T1R1;QPN54077.1;UQT68329.1;YP_010118027.1	DAZ88200.1	DAZ88200.1	MULTI-MSMS	20240119_LeannVinson_GelDigests_C1-5-1	2	C1-5-1	663.9949951171875	3	663.656	1987.95	6.6156	0.0043905	0.5077	0.00033694	7.1233	0.0047274	664.324	68.735	0.48293	68.735	68.555	69.038	0					44	16	4	0	0	0	0.0037515	1	18432	18432		94.994	79.867	1	896380			46413	980	3190	3488	55998	55998					-0.00825837
GLLNDIYIFCDQFNTR	16	Unmodified	_GLLNDIYIFCDQFNTR_					0	0	0	0	DAZ88200.1;DAZ88711.1;WRY73394.1;YP_010394192.1;WRY73554.1;WRY73714.1;WRY73674.1;WRY73634.1;WRY73594.1;WRY73514.1;WRY73474.1;WRY73434.1;WRY73354.1;WRY73314.1;UXG55779.1;ADK76298.1;AAW67083.1;ABG54056.1;ADK76258.1;F6KAF0;ADK76338.1;AHW51436.1;F6KA38;F6KA70;F6KAB0;AAW62551.1;AAW67037.1;Q9T249;AAF24781.1;A4ZH87;NP_037607.1;QBM09893.1;QBM09755.1;QBM09801.1;YP_004564449.1;YP_004564310.1;YP_004564244.1;YP_004563943.1;YP_001165395.1;ADK76218.1;QBM09847.1;A0A120HVQ3;AMB20909.1;WGU20063.1;YP_009233104.1;RLN96706.1;A0A7U3T1R1;QPN54077.1;UQT68329.1;YP_010118027.1	DAZ88200.1	DAZ88200.1	MULTI-MSMS	20240119_LeannVinson_GelDigests_C1-5-1	2	C1-5-1	995.489013671875	2	994.98	1987.95	8.0525	0.0080121	-0.22039	-0.00021928	7.8321	0.0077928	995.482	68.768	0.53865	68.768	68.555	69.094	0					42	18	3	0	0	0	0.0033607	1	18446	18446		189.8	130.62	1	2411200			46414	980	3190	3488	55999	55999					-0.00825837
GLLNDIYIFCDQFNTR	16	Unmodified	_GLLNDIYIFCDQFNTR_					0	0	0	0	DAZ88200.1;DAZ88711.1;WRY73394.1;YP_010394192.1;WRY73554.1;WRY73714.1;WRY73674.1;WRY73634.1;WRY73594.1;WRY73514.1;WRY73474.1;WRY73434.1;WRY73354.1;WRY73314.1;UXG55779.1;ADK76298.1;AAW67083.1;ABG54056.1;ADK76258.1;F6KAF0;ADK76338.1;AHW51436.1;F6KA38;F6KA70;F6KAB0;AAW62551.1;AAW67037.1;Q9T249;AAF24781.1;A4ZH87;NP_037607.1;QBM09893.1;QBM09755.1;QBM09801.1;YP_004564449.1;YP_004564310.1;YP_004564244.1;YP_004563943.1;YP_001165395.1;ADK76218.1;QBM09847.1;A0A120HVQ3;AMB20909.1;WGU20063.1;YP_009233104.1;RLN96706.1;A0A7U3T1R1;QPN54077.1;UQT68329.1;YP_010118027.1	DAZ88200.1	DAZ88200.1	MULTI-MSMS	20240119_LeannVinson_GelDigests_C1-5-2	2	C1-5-2	995.489013671875	2	994.98	1987.95	7.2895	0.007253	0.26512	0.00026379	7.5547	0.0075167	995.482	68.663	0.50623	68.663	68.453	68.959	0					42	17	3	0	0	0	0.0023071	1	17699	17699		163.11	118.91	1	6062000			46415	980	3190	3488	56000	56000					-0.00825837
GLLNDIYIFCDQFNTR	16	Unmodified	_GLLNDIYIFCDQFNTR_					0	0	0	0	DAZ88200.1;DAZ88711.1;WRY73394.1;YP_010394192.1;WRY73554.1;WRY73714.1;WRY73674.1;WRY73634.1;WRY73594.1;WRY73514.1;WRY73474.1;WRY73434.1;WRY73354.1;WRY73314.1;UXG55779.1;ADK76298.1;AAW67083.1;ABG54056.1;ADK76258.1;F6KAF0;ADK76338.1;AHW51436.1;F6KA38;F6KA70;F6KAB0;AAW62551.1;AAW67037.1;Q9T249;AAF24781.1;A4ZH87;NP_037607.1;QBM09893.1;QBM09755.1;QBM09801.1;YP_004564449.1;YP_004564310.1;YP_004564244.1;YP_004563943.1;YP_001165395.1;ADK76218.1;QBM09847.1;A0A120HVQ3;AMB20909.1;WGU20063.1;YP_009233104.1;RLN96706.1;A0A7U3T1R1;QPN54077.1;UQT68329.1;YP_010118027.1	DAZ88200.1	DAZ88200.1	MULTI-MSMS	20240119_LeannVinson_GelDigests_C1-5-2	2	C1-5-2	663.660400390625	3	663.656	1987.95	6.0595	0.0040214	1.0145	0.00067325	7.0739	0.0046947	663.991	68.661	0.4223	68.661	68.508	68.931	0					47	14	5	0	0	0	0.0032783	1	17710	17710		117.06	93.396	1	1509600			46416	980	3190	3488	56001	56001					-0.00825837
GLLNDIYIFCDQFNTR	16	Unmodified	_GLLNDIYIFCDQFNTR_					0	0	0	0	DAZ88200.1;DAZ88711.1;WRY73394.1;YP_010394192.1;WRY73554.1;WRY73714.1;WRY73674.1;WRY73634.1;WRY73594.1;WRY73514.1;WRY73474.1;WRY73434.1;WRY73354.1;WRY73314.1;UXG55779.1;ADK76298.1;AAW67083.1;ABG54056.1;ADK76258.1;F6KAF0;ADK76338.1;AHW51436.1;F6KA38;F6KA70;F6KAB0;AAW62551.1;AAW67037.1;Q9T249;AAF24781.1;A4ZH87;NP_037607.1;QBM09893.1;QBM09755.1;QBM09801.1;YP_004564449.1;YP_004564310.1;YP_004564244.1;YP_004563943.1;YP_001165395.1;ADK76218.1;QBM09847.1;A0A120HVQ3;AMB20909.1;WGU20063.1;YP_009233104.1;RLN96706.1;A0A7U3T1R1;QPN54077.1;UQT68329.1;YP_010118027.1	DAZ88200.1	DAZ88200.1	MULTI-MSMS	20240119_LeannVinson_GelDigests_C1-6-1	2	C1-6-1	995.494384765625	2	994.98	1987.95	7.6774	0.0076389	0.056337	5.6054e-05	7.7337	0.0076949	995.482	68.615	0.45081	68.615	68.405	68.856	0					35	15	3	0	0	0	0.0031618	1	17815	17815		186.14	139.09	1	2925100			46417	980	3190	3488	56002	56002					-0.00825837
GLLNDIYIFCDQFNTR	16	Unmodified	_GLLNDIYIFCDQFNTR_					0	0	0	0	DAZ88200.1;DAZ88711.1;WRY73394.1;YP_010394192.1;WRY73554.1;WRY73714.1;WRY73674.1;WRY73634.1;WRY73594.1;WRY73514.1;WRY73474.1;WRY73434.1;WRY73354.1;WRY73314.1;UXG55779.1;ADK76298.1;AAW67083.1;ABG54056.1;ADK76258.1;F6KAF0;ADK76338.1;AHW51436.1;F6KA38;F6KA70;F6KAB0;AAW62551.1;AAW67037.1;Q9T249;AAF24781.1;A4ZH87;NP_037607.1;QBM09893.1;QBM09755.1;QBM09801.1;YP_004564449.1;YP_004564310.1;YP_004564244.1;YP_004563943.1;YP_001165395.1;ADK76218.1;QBM09847.1;A0A120HVQ3;AMB20909.1;WGU20063.1;YP_009233104.1;RLN96706.1;A0A7U3T1R1;QPN54077.1;UQT68329.1;YP_010118027.1	DAZ88200.1	DAZ88200.1	MULTI-MSMS	20240119_LeannVinson_GelDigests_C1-6-1	2	C1-6-1	663.6597900390625	3	663.656	1987.95	6.1352	0.0040717	1.0973	0.00072822	7.2325	0.0047999	664.325	68.588	0.53366	68.588	68.377	68.911	0					35	18	3	0	0	0	0.0032259	1	17822	17822		115.11	87.293	1	674810			46418	980	3190	3488	56003	56003					-0.00825837
GLLNDIYIFCDQFNTR	16	Unmodified	_GLLNDIYIFCDQFNTR_					0	0	0	0	DAZ88200.1;DAZ88711.1;WRY73394.1;YP_010394192.1;WRY73554.1;WRY73714.1;WRY73674.1;WRY73634.1;WRY73594.1;WRY73514.1;WRY73474.1;WRY73434.1;WRY73354.1;WRY73314.1;UXG55779.1;ADK76298.1;AAW67083.1;ABG54056.1;ADK76258.1;F6KAF0;ADK76338.1;AHW51436.1;F6KA38;F6KA70;F6KAB0;AAW62551.1;AAW67037.1;Q9T249;AAF24781.1;A4ZH87;NP_037607.1;QBM09893.1;QBM09755.1;QBM09801.1;YP_004564449.1;YP_004564310.1;YP_004564244.1;YP_004563943.1;YP_001165395.1;ADK76218.1;QBM09847.1;A0A120HVQ3;AMB20909.1;WGU20063.1;YP_009233104.1;RLN96706.1;A0A7U3T1R1;QPN54077.1;UQT68329.1;YP_010118027.1	DAZ88200.1	DAZ88200.1	MULTI-MSMS	20240119_LeannVinson_GelDigests_C1-6-2	2	C1-6-2	995.482666015625	2	994.98	1987.95	7.939	0.0078992	-1.8996	-0.00189	6.0394	0.0060091	995.476	68.529	0.73106	68.529	68.084	68.815	0					53	25	4	0	0	0	0.011319	1	18493	18493		83.541	59.312	1	2563900			46419	980	3190	3488	56004	56004					-0.00825837
GLLNDIYIFCDQFNTR	16	Unmodified	_GLLNDIYIFCDQFNTR_					0	0	0	0	DAZ88200.1;DAZ88711.1;WRY73394.1;YP_010394192.1;WRY73554.1;WRY73714.1;WRY73674.1;WRY73634.1;WRY73594.1;WRY73514.1;WRY73474.1;WRY73434.1;WRY73354.1;WRY73314.1;UXG55779.1;ADK76298.1;AAW67083.1;ABG54056.1;ADK76258.1;F6KAF0;ADK76338.1;AHW51436.1;F6KA38;F6KA70;F6KAB0;AAW62551.1;AAW67037.1;Q9T249;AAF24781.1;A4ZH87;NP_037607.1;QBM09893.1;QBM09755.1;QBM09801.1;YP_004564449.1;YP_004564310.1;YP_004564244.1;YP_004563943.1;YP_001165395.1;ADK76218.1;QBM09847.1;A0A120HVQ3;AMB20909.1;WGU20063.1;YP_009233104.1;RLN96706.1;A0A7U3T1R1;QPN54077.1;UQT68329.1;YP_010118027.1	DAZ88200.1	DAZ88200.1	MULTI-MSMS	20240119_LeannVinson_GelDigests_C1-6-2	2	C1-6-2	663.6602783203125	3	663.656	1987.95	7.2087	0.0047841	-0.67256	-0.00044635	6.5361	0.0043377	663.989	68.52	0.36597	68.52	68.392	68.758	0					37	12	4	0	0	0	0.0033787	1	18515	18515		120.8	103.37	1	990010			46420	980	3190	3488	56005	56005					-0.00825837
GLLNDIYIFCDQFNTR	16	Unmodified	_GLLNDIYIFCDQFNTR_					0	0	0	0	DAZ88200.1;DAZ88711.1;WRY73394.1;YP_010394192.1;WRY73554.1;WRY73714.1;WRY73674.1;WRY73634.1;WRY73594.1;WRY73514.1;WRY73474.1;WRY73434.1;WRY73354.1;WRY73314.1;UXG55779.1;ADK76298.1;AAW67083.1;ABG54056.1;ADK76258.1;F6KAF0;ADK76338.1;AHW51436.1;F6KA38;F6KA70;F6KAB0;AAW62551.1;AAW67037.1;Q9T249;AAF24781.1;A4ZH87;NP_037607.1;QBM09893.1;QBM09755.1;QBM09801.1;YP_004564449.1;YP_004564310.1;YP_004564244.1;YP_004563943.1;YP_001165395.1;ADK76218.1;QBM09847.1;A0A120HVQ3;AMB20909.1;WGU20063.1;YP_009233104.1;RLN96706.1;A0A7U3T1R1;QPN54077.1;UQT68329.1;YP_010118027.1	DAZ88200.1	DAZ88200.1	MULTI-MSMS	20240119_LeannVinson_GelDigests_C12-2-1	4	C12-2-1	995.48974609375	2	994.98	1987.95	8.5634	0.0085204	1.3197	0.0013131	9.8831	0.0098335	995.484	68.102	0.42487	68.102	67.919	68.344	0					43	14	5	0	0	0	0.012885	1	17524	17524		81.615	55.495	1	3114200			46421	980	3190	3488	56006	56006					-0.00825837
GLLNDIYIFCDQFNTR	16	Unmodified	_GLLNDIYIFCDQFNTR_					0	0	0	0	DAZ88200.1;DAZ88711.1;WRY73394.1;YP_010394192.1;WRY73554.1;WRY73714.1;WRY73674.1;WRY73634.1;WRY73594.1;WRY73514.1;WRY73474.1;WRY73434.1;WRY73354.1;WRY73314.1;UXG55779.1;ADK76298.1;AAW67083.1;ABG54056.1;ADK76258.1;F6KAF0;ADK76338.1;AHW51436.1;F6KA38;F6KA70;F6KAB0;AAW62551.1;AAW67037.1;Q9T249;AAF24781.1;A4ZH87;NP_037607.1;QBM09893.1;QBM09755.1;QBM09801.1;YP_004564449.1;YP_004564310.1;YP_004564244.1;YP_004563943.1;YP_001165395.1;ADK76218.1;QBM09847.1;A0A120HVQ3;AMB20909.1;WGU20063.1;YP_009233104.1;RLN96706.1;A0A7U3T1R1;QPN54077.1;UQT68329.1;YP_010118027.1	DAZ88200.1	DAZ88200.1	MULTI-MSMS	20240119_LeannVinson_GelDigests_C12-2-1	4	C12-2-1	663.9946899414062	3	663.656	1987.95	6.9952	0.0046424	0.02718	1.8038e-05	7.0224	0.0046605	663.99	68.064	0.4807	68.064	67.948	68.428	0					52	16	5	0	0	0	0.010862	1	17528	17528		60.698	56.22	1	1088200			46422	980	3190	3488	56007	56007					-0.00825837
GLLNDIYIFCDQFNTR	16	Unmodified	_GLLNDIYIFCDQFNTR_					0	0	0	0	DAZ88200.1;DAZ88711.1;WRY73394.1;YP_010394192.1;WRY73554.1;WRY73714.1;WRY73674.1;WRY73634.1;WRY73594.1;WRY73514.1;WRY73474.1;WRY73434.1;WRY73354.1;WRY73314.1;UXG55779.1;ADK76298.1;AAW67083.1;ABG54056.1;ADK76258.1;F6KAF0;ADK76338.1;AHW51436.1;F6KA38;F6KA70;F6KAB0;AAW62551.1;AAW67037.1;Q9T249;AAF24781.1;A4ZH87;NP_037607.1;QBM09893.1;QBM09755.1;QBM09801.1;YP_004564449.1;YP_004564310.1;YP_004564244.1;YP_004563943.1;YP_001165395.1;ADK76218.1;QBM09847.1;A0A120HVQ3;AMB20909.1;WGU20063.1;YP_009233104.1;RLN96706.1;A0A7U3T1R1;QPN54077.1;UQT68329.1;YP_010118027.1	DAZ88200.1	DAZ88200.1	MULTI-MSMS	20240119_LeannVinson_GelDigests_C12-2-2	4	C12-2-2	994.9850463867188	2	994.98	1987.95	7.8293	0.00779	1.2427	0.0012365	9.0721	0.0090266	995.484	68.036	0.50794	68.036	67.862	68.37	0					57	17	5	0	0	0	0.0079049	1	18325	18325		90.975	54.98	1	3957500			46423	980	3190	3488	56008	56008					-0.00825837
GLLNDIYIFCDQFNTR	16	Unmodified	_GLLNDIYIFCDQFNTR_					0	0	0	0	DAZ88200.1;DAZ88711.1;WRY73394.1;YP_010394192.1;WRY73554.1;WRY73714.1;WRY73674.1;WRY73634.1;WRY73594.1;WRY73514.1;WRY73474.1;WRY73434.1;WRY73354.1;WRY73314.1;UXG55779.1;ADK76298.1;AAW67083.1;ABG54056.1;ADK76258.1;F6KAF0;ADK76338.1;AHW51436.1;F6KA38;F6KA70;F6KAB0;AAW62551.1;AAW67037.1;Q9T249;AAF24781.1;A4ZH87;NP_037607.1;QBM09893.1;QBM09755.1;QBM09801.1;YP_004564449.1;YP_004564310.1;YP_004564244.1;YP_004563943.1;YP_001165395.1;ADK76218.1;QBM09847.1;A0A120HVQ3;AMB20909.1;WGU20063.1;YP_009233104.1;RLN96706.1;A0A7U3T1R1;QPN54077.1;UQT68329.1;YP_010118027.1	DAZ88200.1	DAZ88200.1	MULTI-MSMS	20240119_LeannVinson_GelDigests_C12-2-2	4	C12-2-2	663.9951782226562	3	663.656	1987.95	6.7696	0.0044927	0.99364	0.00065943	7.7632	0.0051521	663.991	68.002	0.50809	68.002	67.834	68.342	0					40	17	3	0	0	0	0.0067048	1	18326	18326		71.497	64.615	1	1993800			46424	980	3190	3488	56009	56009					-0.00825837
GLLNDIYIFCDQFNTR	16	Unmodified	_GLLNDIYIFCDQFNTR_					0	0	0	0	DAZ88200.1;DAZ88711.1;WRY73394.1;YP_010394192.1;WRY73554.1;WRY73714.1;WRY73674.1;WRY73634.1;WRY73594.1;WRY73514.1;WRY73474.1;WRY73434.1;WRY73354.1;WRY73314.1;UXG55779.1;ADK76298.1;AAW67083.1;ABG54056.1;ADK76258.1;F6KAF0;ADK76338.1;AHW51436.1;F6KA38;F6KA70;F6KAB0;AAW62551.1;AAW67037.1;Q9T249;AAF24781.1;A4ZH87;NP_037607.1;QBM09893.1;QBM09755.1;QBM09801.1;YP_004564449.1;YP_004564310.1;YP_004564244.1;YP_004563943.1;YP_001165395.1;ADK76218.1;QBM09847.1;A0A120HVQ3;AMB20909.1;WGU20063.1;YP_009233104.1;RLN96706.1;A0A7U3T1R1;QPN54077.1;UQT68329.1;YP_010118027.1	DAZ88200.1	DAZ88200.1	MULTI-MSMS	20240119_LeannVinson_GelDigests_C24-1-1	5	C24-1-1	995.488037109375	2	994.98	1987.95	7.4873	0.0074497	1.384	0.001377	8.8713	0.0088267	995.483	67.931	0.39435	67.931	67.777	68.171	0					35	13	3	0	0	0	0.0022372	1	18151	18151		159.36	118.65	1	3153700			46425	980	3190	3488	56010	56010					-0.00825837
GLLNDIYIFCDQFNTR	16	Unmodified	_GLLNDIYIFCDQFNTR_					0	0	0	0	DAZ88200.1;DAZ88711.1;WRY73394.1;YP_010394192.1;WRY73554.1;WRY73714.1;WRY73674.1;WRY73634.1;WRY73594.1;WRY73514.1;WRY73474.1;WRY73434.1;WRY73354.1;WRY73314.1;UXG55779.1;ADK76298.1;AAW67083.1;ABG54056.1;ADK76258.1;F6KAF0;ADK76338.1;AHW51436.1;F6KA38;F6KA70;F6KAB0;AAW62551.1;AAW67037.1;Q9T249;AAF24781.1;A4ZH87;NP_037607.1;QBM09893.1;QBM09755.1;QBM09801.1;YP_004564449.1;YP_004564310.1;YP_004564244.1;YP_004563943.1;YP_001165395.1;ADK76218.1;QBM09847.1;A0A120HVQ3;AMB20909.1;WGU20063.1;YP_009233104.1;RLN96706.1;A0A7U3T1R1;QPN54077.1;UQT68329.1;YP_010118027.1	DAZ88200.1	DAZ88200.1	MSMS	20240119_LeannVinson_GelDigests_C24-1-1	5	C24-1-1	663.6605224609375	3	663.656	1987.95	NaN	#NUM!	NaN	#NUM!	NaN	#NUM!	#NUM!	67.953	1	67.953	67.453	68.453	0								0	0	0	0.0041361	1	18156	18156		88.092	73.481	1				46426	980	3190	3488	56011	56011					-0.00825837
GLLNDIYIFCDQFNTR	16	Unmodified	_GLLNDIYIFCDQFNTR_					0	0	0	0	DAZ88200.1;DAZ88711.1;WRY73394.1;YP_010394192.1;WRY73554.1;WRY73714.1;WRY73674.1;WRY73634.1;WRY73594.1;WRY73514.1;WRY73474.1;WRY73434.1;WRY73354.1;WRY73314.1;UXG55779.1;ADK76298.1;AAW67083.1;ABG54056.1;ADK76258.1;F6KAF0;ADK76338.1;AHW51436.1;F6KA38;F6KA70;F6KAB0;AAW62551.1;AAW67037.1;Q9T249;AAF24781.1;A4ZH87;NP_037607.1;QBM09893.1;QBM09755.1;QBM09801.1;YP_004564449.1;YP_004564310.1;YP_004564244.1;YP_004563943.1;YP_001165395.1;ADK76218.1;QBM09847.1;A0A120HVQ3;AMB20909.1;WGU20063.1;YP_009233104.1;RLN96706.1;A0A7U3T1R1;QPN54077.1;UQT68329.1;YP_010118027.1	DAZ88200.1	DAZ88200.1	MSMS	20240119_LeannVinson_GelDigests_C24-1-2	5	C24-1-2	663.659912109375	3	663.656	1987.95	NaN	#NUM!	NaN	#NUM!	NaN	#NUM!	#NUM!	67.922	1	67.922	67.422	68.422	0								0	0	0	0.0029831	1	18409	18409		109.48	89.649	1				46427	980	3190	3488	56012	56012					-0.00825837
GLLNDIYIFCDQFNTR	16	Unmodified	_GLLNDIYIFCDQFNTR_					0	0	0	0	DAZ88200.1;DAZ88711.1;WRY73394.1;YP_010394192.1;WRY73554.1;WRY73714.1;WRY73674.1;WRY73634.1;WRY73594.1;WRY73514.1;WRY73474.1;WRY73434.1;WRY73354.1;WRY73314.1;UXG55779.1;ADK76298.1;AAW67083.1;ABG54056.1;ADK76258.1;F6KAF0;ADK76338.1;AHW51436.1;F6KA38;F6KA70;F6KAB0;AAW62551.1;AAW67037.1;Q9T249;AAF24781.1;A4ZH87;NP_037607.1;QBM09893.1;QBM09755.1;QBM09801.1;YP_004564449.1;YP_004564310.1;YP_004564244.1;YP_004563943.1;YP_001165395.1;ADK76218.1;QBM09847.1;A0A120HVQ3;AMB20909.1;WGU20063.1;YP_009233104.1;RLN96706.1;A0A7U3T1R1;QPN54077.1;UQT68329.1;YP_010118027.1	DAZ88200.1	DAZ88200.1	MULTI-MSMS	20240119_LeannVinson_GelDigests_C24-2-1	5	C24-2-1	663.994384765625	3	663.656	1987.95	6.2793	0.0041673	0.79845	0.00052989	7.0777	0.0046972	663.991	67.93	0.44771	67.93	67.716	68.164	0					37	15	4	0	0	0	0.0032917	1	19348	19348		102.12	81.033	1	710160			46428	980	3190	3488	56013	56013					-0.00825837
GLLNDIYIFCDQFNTR	16	Unmodified	_GLLNDIYIFCDQFNTR_					0	0	0	0	DAZ88200.1;DAZ88711.1;WRY73394.1;YP_010394192.1;WRY73554.1;WRY73714.1;WRY73674.1;WRY73634.1;WRY73594.1;WRY73514.1;WRY73474.1;WRY73434.1;WRY73354.1;WRY73314.1;UXG55779.1;ADK76298.1;AAW67083.1;ABG54056.1;ADK76258.1;F6KAF0;ADK76338.1;AHW51436.1;F6KA38;F6KA70;F6KAB0;AAW62551.1;AAW67037.1;Q9T249;AAF24781.1;A4ZH87;NP_037607.1;QBM09893.1;QBM09755.1;QBM09801.1;YP_004564449.1;YP_004564310.1;YP_004564244.1;YP_004563943.1;YP_001165395.1;ADK76218.1;QBM09847.1;A0A120HVQ3;AMB20909.1;WGU20063.1;YP_009233104.1;RLN96706.1;A0A7U3T1R1;QPN54077.1;UQT68329.1;YP_010118027.1	DAZ88200.1	DAZ88200.1	MULTI-MSMS	20240119_LeannVinson_GelDigests_C24-2-2	5	C24-2-2	663.9959716796875	3	663.656	1987.95	7.7463	0.0051409	-0.38389	-0.00025477	7.3625	0.0048861	663.991	67.918	0.39367	67.918	67.792	68.186	0					35	13	4	0	0	0	0.004384	1	19039	19039		132.88	107.8	1	1352400			46429	980	3190	3488	56014	56014					-0.00825837
GLLNDIYIFCDQFNTR	16	Unmodified	_GLLNDIYIFCDQFNTR_					0	0	0	0	DAZ88200.1;DAZ88711.1;WRY73394.1;YP_010394192.1;WRY73554.1;WRY73714.1;WRY73674.1;WRY73634.1;WRY73594.1;WRY73514.1;WRY73474.1;WRY73434.1;WRY73354.1;WRY73314.1;UXG55779.1;ADK76298.1;AAW67083.1;ABG54056.1;ADK76258.1;F6KAF0;ADK76338.1;AHW51436.1;F6KA38;F6KA70;F6KAB0;AAW62551.1;AAW67037.1;Q9T249;AAF24781.1;A4ZH87;NP_037607.1;QBM09893.1;QBM09755.1;QBM09801.1;YP_004564449.1;YP_004564310.1;YP_004564244.1;YP_004563943.1;YP_001165395.1;ADK76218.1;QBM09847.1;A0A120HVQ3;AMB20909.1;WGU20063.1;YP_009233104.1;RLN96706.1;A0A7U3T1R1;QPN54077.1;UQT68329.1;YP_010118027.1	DAZ88200.1	DAZ88200.1	MULTI-MSMS	20240119_LeannVinson_GelDigests_C24-4-1	5	C24-4-1	995.485595703125	2	994.98	1987.95	9.1382	0.0090923	-0.47845	-0.00047605	8.6597	0.0086162	995.481	68.013	0.55586	68.013	67.804	68.36	0					52	19	4	0	0	0	0.0036678	1	18563	18563		114.54	73.829	1	5809100			46430	980	3190	3488	56015	56015					-0.00825837
GLLNDIYIFCDQFNTR	16	Unmodified	_GLLNDIYIFCDQFNTR_					0	0	0	0	DAZ88200.1;DAZ88711.1;WRY73394.1;YP_010394192.1;WRY73554.1;WRY73714.1;WRY73674.1;WRY73634.1;WRY73594.1;WRY73514.1;WRY73474.1;WRY73434.1;WRY73354.1;WRY73314.1;UXG55779.1;ADK76298.1;AAW67083.1;ABG54056.1;ADK76258.1;F6KAF0;ADK76338.1;AHW51436.1;F6KA38;F6KA70;F6KAB0;AAW62551.1;AAW67037.1;Q9T249;AAF24781.1;A4ZH87;NP_037607.1;QBM09893.1;QBM09755.1;QBM09801.1;YP_004564449.1;YP_004564310.1;YP_004564244.1;YP_004563943.1;YP_001165395.1;ADK76218.1;QBM09847.1;A0A120HVQ3;AMB20909.1;WGU20063.1;YP_009233104.1;RLN96706.1;A0A7U3T1R1;QPN54077.1;UQT68329.1;YP_010118027.1	DAZ88200.1	DAZ88200.1	MULTI-MSMS	20240119_LeannVinson_GelDigests_C24-4-1	5	C24-4-1	663.6615600585938	3	663.656	1987.95	7.5076	0.0049825	0.45715	0.00030339	7.9648	0.0052859	663.991	68.021	0.38947	68.021	67.832	68.222	0					44	13	5	0	0	0	0.0037515	1	18581	18581		94.994	80.882	1	1264900			46431	980	3190	3488	56016	56016					-0.00825837
GLLNDIYIFCDQFNTR	16	Unmodified	_GLLNDIYIFCDQFNTR_					0	0	0	0	DAZ88200.1;DAZ88711.1;WRY73394.1;YP_010394192.1;WRY73554.1;WRY73714.1;WRY73674.1;WRY73634.1;WRY73594.1;WRY73514.1;WRY73474.1;WRY73434.1;WRY73354.1;WRY73314.1;UXG55779.1;ADK76298.1;AAW67083.1;ABG54056.1;ADK76258.1;F6KAF0;ADK76338.1;AHW51436.1;F6KA38;F6KA70;F6KAB0;AAW62551.1;AAW67037.1;Q9T249;AAF24781.1;A4ZH87;NP_037607.1;QBM09893.1;QBM09755.1;QBM09801.1;YP_004564449.1;YP_004564310.1;YP_004564244.1;YP_004563943.1;YP_001165395.1;ADK76218.1;QBM09847.1;A0A120HVQ3;AMB20909.1;WGU20063.1;YP_009233104.1;RLN96706.1;A0A7U3T1R1;QPN54077.1;UQT68329.1;YP_010118027.1	DAZ88200.1	DAZ88200.1	MULTI-MSMS	20240119_LeannVinson_GelDigests_C24-4-2	5	C24-4-2	995.4894409179688	2	994.98	1987.95	8.377	0.0083349	0.24235	0.00024113	8.6193	0.0085761	995.481	68.125	0.64729	68.125	67.856	68.503	0					47	22	3	0	0	0	0.0022031	1	19642	19642		156.46	105.81	1	3114500			46432	980	3190	3488	56017	56017					-0.00825837
GLLNDIYIFCDQFNTR	16	Unmodified	_GLLNDIYIFCDQFNTR_					0	0	0	0	DAZ88200.1;DAZ88711.1;WRY73394.1;YP_010394192.1;WRY73554.1;WRY73714.1;WRY73674.1;WRY73634.1;WRY73594.1;WRY73514.1;WRY73474.1;WRY73434.1;WRY73354.1;WRY73314.1;UXG55779.1;ADK76298.1;AAW67083.1;ABG54056.1;ADK76258.1;F6KAF0;ADK76338.1;AHW51436.1;F6KA38;F6KA70;F6KAB0;AAW62551.1;AAW67037.1;Q9T249;AAF24781.1;A4ZH87;NP_037607.1;QBM09893.1;QBM09755.1;QBM09801.1;YP_004564449.1;YP_004564310.1;YP_004564244.1;YP_004563943.1;YP_001165395.1;ADK76218.1;QBM09847.1;A0A120HVQ3;AMB20909.1;WGU20063.1;YP_009233104.1;RLN96706.1;A0A7U3T1R1;QPN54077.1;UQT68329.1;YP_010118027.1	DAZ88200.1	DAZ88200.1	MULTI-MSMS	20240119_LeannVinson_GelDigests_C24-4-2	5	C24-4-2	663.9954223632812	3	663.656	1987.95	7.3573	0.0048827	0.34668	0.00023008	7.704	0.0051128	663.99	68.056	0.50794	68.056	67.912	68.42	0					27	17	2	0	0	0	0.0030749	1	19644	19644		109.48	88.388	1	776480			46433	980	3190	3488	56018	56018					-0.00825837
GLLNDIYIFCDQFNTR	16	Unmodified	_GLLNDIYIFCDQFNTR_					0	0	0	0	DAZ88200.1;DAZ88711.1;WRY73394.1;YP_010394192.1;WRY73554.1;WRY73714.1;WRY73674.1;WRY73634.1;WRY73594.1;WRY73514.1;WRY73474.1;WRY73434.1;WRY73354.1;WRY73314.1;UXG55779.1;ADK76298.1;AAW67083.1;ABG54056.1;ADK76258.1;F6KAF0;ADK76338.1;AHW51436.1;F6KA38;F6KA70;F6KAB0;AAW62551.1;AAW67037.1;Q9T249;AAF24781.1;A4ZH87;NP_037607.1;QBM09893.1;QBM09755.1;QBM09801.1;YP_004564449.1;YP_004564310.1;YP_004564244.1;YP_004563943.1;YP_001165395.1;ADK76218.1;QBM09847.1;A0A120HVQ3;AMB20909.1;WGU20063.1;YP_009233104.1;RLN96706.1;A0A7U3T1R1;QPN54077.1;UQT68329.1;YP_010118027.1	DAZ88200.1	DAZ88200.1	MULTI-MSMS	20240119_LeannVinson_GelDigests_C6-1-1	3	C6-1-1	663.9940795898438	3	663.656	1987.95	4.774	0.0031683	1.7823	0.0011828	6.5563	0.0043511	663.657	68.467	0.42361	68.467	68.292	68.716	0					39	14	4	0	0	0	0.0036973	1	18880	18880		124.86	103.77	1	705060			46434	980	3190	3488	56019	56019					-0.00825837
GLLNDIYIFCDQFNTR	16	Unmodified	_GLLNDIYIFCDQFNTR_					0	0	0	0	DAZ88200.1;DAZ88711.1;WRY73394.1;YP_010394192.1;WRY73554.1;WRY73714.1;WRY73674.1;WRY73634.1;WRY73594.1;WRY73514.1;WRY73474.1;WRY73434.1;WRY73354.1;WRY73314.1;UXG55779.1;ADK76298.1;AAW67083.1;ABG54056.1;ADK76258.1;F6KAF0;ADK76338.1;AHW51436.1;F6KA38;F6KA70;F6KAB0;AAW62551.1;AAW67037.1;Q9T249;AAF24781.1;A4ZH87;NP_037607.1;QBM09893.1;QBM09755.1;QBM09801.1;YP_004564449.1;YP_004564310.1;YP_004564244.1;YP_004563943.1;YP_001165395.1;ADK76218.1;QBM09847.1;A0A120HVQ3;AMB20909.1;WGU20063.1;YP_009233104.1;RLN96706.1;A0A7U3T1R1;QPN54077.1;UQT68329.1;YP_010118027.1	DAZ88200.1	DAZ88200.1	MULTI-MSMS	20240119_LeannVinson_GelDigests_C6-4-1	3	C6-4-1	663.9945678710938	3	663.656	1987.95	5.6608	0.0037569	0.64499	0.00042805	6.3058	0.0041849	663.991	68.341	0.41927	68.341	68.116	68.535	0					36	14	4	0	0	0	0.0032783	1	19403	19403		117.06	91.971	1	625620			46435	980	3190	3488	56020	56020					-0.00825837
GLLNDIYIFCDQFNTR	16	Unmodified	_GLLNDIYIFCDQFNTR_					0	0	0	0	DAZ88200.1;DAZ88711.1;WRY73394.1;YP_010394192.1;WRY73554.1;WRY73714.1;WRY73674.1;WRY73634.1;WRY73594.1;WRY73514.1;WRY73474.1;WRY73434.1;WRY73354.1;WRY73314.1;UXG55779.1;ADK76298.1;AAW67083.1;ABG54056.1;ADK76258.1;F6KAF0;ADK76338.1;AHW51436.1;F6KA38;F6KA70;F6KAB0;AAW62551.1;AAW67037.1;Q9T249;AAF24781.1;A4ZH87;NP_037607.1;QBM09893.1;QBM09755.1;QBM09801.1;YP_004564449.1;YP_004564310.1;YP_004564244.1;YP_004563943.1;YP_001165395.1;ADK76218.1;QBM09847.1;A0A120HVQ3;AMB20909.1;WGU20063.1;YP_009233104.1;RLN96706.1;A0A7U3T1R1;QPN54077.1;UQT68329.1;YP_010118027.1	DAZ88200.1	DAZ88200.1	MULTI-MSMS	20240119_LeannVinson_GelDigests_C6-4-2	3	C6-4-2	663.66162109375	3	663.656	1987.95	6.7564	0.0044839	0.39563	0.00026256	7.152	0.0047465	663.657	68.304	0.42145	68.304	68.169	68.59	0					36	14	4	0	0	0	0.0032917	1	18641	18641		102.12	88.011	1	653790			46436	980	3190	3488	56021	56021					-0.00825837
GLLNDIYIFCDQFNTR	16	Unmodified	_GLLNDIYIFCDQFNTR_					0	0	0	0	DAZ88200.1;DAZ88711.1;WRY73394.1;YP_010394192.1;WRY73554.1;WRY73714.1;WRY73674.1;WRY73634.1;WRY73594.1;WRY73514.1;WRY73474.1;WRY73434.1;WRY73354.1;WRY73314.1;UXG55779.1;ADK76298.1;AAW67083.1;ABG54056.1;ADK76258.1;F6KAF0;ADK76338.1;AHW51436.1;F6KA38;F6KA70;F6KAB0;AAW62551.1;AAW67037.1;Q9T249;AAF24781.1;A4ZH87;NP_037607.1;QBM09893.1;QBM09755.1;QBM09801.1;YP_004564449.1;YP_004564310.1;YP_004564244.1;YP_004563943.1;YP_001165395.1;ADK76218.1;QBM09847.1;A0A120HVQ3;AMB20909.1;WGU20063.1;YP_009233104.1;RLN96706.1;A0A7U3T1R1;QPN54077.1;UQT68329.1;YP_010118027.1	DAZ88200.1	DAZ88200.1	MULTI-MSMS	20240119_LeannVinson_GelDigests_C6-6-1	3	C6-6-1	995.4934692382812	2	994.98	1987.95	7.5247	0.0074869	3.903	0.0038834	11.428	0.01137	995.488	68.246	0.56676	68.246	68.068	68.635	0					43	19	3	0	0	0	0.0052393	1	18162	18162		100.52	69.076	1	1844100			46437	980	3190	3488	56022	56022					-0.00825837
GLLNDIYIFCDQFNTR	16	Unmodified	_GLLNDIYIFCDQFNTR_					0	0	0	0	DAZ88200.1;DAZ88711.1;WRY73394.1;YP_010394192.1;WRY73554.1;WRY73714.1;WRY73674.1;WRY73634.1;WRY73594.1;WRY73514.1;WRY73474.1;WRY73434.1;WRY73354.1;WRY73314.1;UXG55779.1;ADK76298.1;AAW67083.1;ABG54056.1;ADK76258.1;F6KAF0;ADK76338.1;AHW51436.1;F6KA38;F6KA70;F6KAB0;AAW62551.1;AAW67037.1;Q9T249;AAF24781.1;A4ZH87;NP_037607.1;QBM09893.1;QBM09755.1;QBM09801.1;YP_004564449.1;YP_004564310.1;YP_004564244.1;YP_004563943.1;YP_001165395.1;ADK76218.1;QBM09847.1;A0A120HVQ3;AMB20909.1;WGU20063.1;YP_009233104.1;RLN96706.1;A0A7U3T1R1;QPN54077.1;UQT68329.1;YP_010118027.1	DAZ88200.1	DAZ88200.1	MULTI-MSMS	20240119_LeannVinson_GelDigests_C6-6-2	3	C6-6-2	995.4890747070312	2	994.98	1987.95	8.286	0.0082444	0.34253	0.00034081	8.6285	0.0085852	995.48	68.178	0.53816	68.178	68.048	68.586	0					45	18	4	0	0	0	0.0023422	1	18251	18251		166.08	120.48	1	6037800			46438	980	3190	3488	56023	56023					-0.00825837
GLLNDIYIFCDQFNTR	16	Unmodified	_GLLNDIYIFCDQFNTR_					0	0	0	0	DAZ88200.1;DAZ88711.1;WRY73394.1;YP_010394192.1;WRY73554.1;WRY73714.1;WRY73674.1;WRY73634.1;WRY73594.1;WRY73514.1;WRY73474.1;WRY73434.1;WRY73354.1;WRY73314.1;UXG55779.1;ADK76298.1;AAW67083.1;ABG54056.1;ADK76258.1;F6KAF0;ADK76338.1;AHW51436.1;F6KA38;F6KA70;F6KAB0;AAW62551.1;AAW67037.1;Q9T249;AAF24781.1;A4ZH87;NP_037607.1;QBM09893.1;QBM09755.1;QBM09801.1;YP_004564449.1;YP_004564310.1;YP_004564244.1;YP_004563943.1;YP_001165395.1;ADK76218.1;QBM09847.1;A0A120HVQ3;AMB20909.1;WGU20063.1;YP_009233104.1;RLN96706.1;A0A7U3T1R1;QPN54077.1;UQT68329.1;YP_010118027.1	DAZ88200.1	DAZ88200.1	MULTI-MSMS	20240119_LeannVinson_GelDigests_C6-6-2	3	C6-6-2	663.994873046875	3	663.656	1987.95	7.0885	0.0047043	0.55928	0.00037117	7.6478	0.0050755	663.991	68.177	0.39653	68.177	68.02	68.417	0					34	13	4	0	0	0	0.0032917	1	18255	18255		102.12	89.192	1	1724200			46439	980	3190	3488	56024	56024					-0.00825837
GLLNLTIIEITNTGGAETDYK	21	Unmodified	_GLLNLTIIEITNTGGAETDYK_					0	0	0	0	KAG6610832.1;KAJ8548473.1	KAG6610832.1	KAG6610832.1	MULTI-SECPEP	20240119_LeannVinson_GelDigests_P1-3-1	6	P1-3-1	1119.254760742188	2	1118.59	2235.16	10.737	0.012011	0.603	0.00067451	11.34	0.012685	1119.09	64.054	0.25504	64.054	63.926	64.181	0					15	8	2	0	0	0	0.019597	1	17331	17331		102.12	69.572	1	1200200			46440	1708	3191	3489	56025	56025					0.0952679
GLLPAAVTTTEFETER	16	Unmodified	_GLLPAAVTTTEFETER_					0	0	0	0	KAG6580021.1;KAG3005727.1;KAG2768151.1;KAG4238492.1;A0A8T1GEL4;RAW32240.1;KAG6954996.1;KAG2995201.1;A0A329S6T5;KAG2807848.1;KAG2810601.1;KAG2852890.1;KAG2901542.1;KAG2917239.1;KAG2952525.1;KAG4047090.1;KAF1790728.1;KAG3214185.1;KAG3089876.1;KAG3052632.1;KAG3169814.1;KAG2987194.1;KAG3145245.1;KAG6952636.1;A0A8J5II51;KAG3090700.1;KAG3239101.1;KAG3139592.1;D0NWC6;XP_002896607.1;KAI9987289.1;KAF4148841.1;A0A833SU64;A0A8S9V7H9;EEY66977.1;KAF4033265.1;KAF4028829.1;A0A833SLH5	KAG6580021.1	KAG6580021.1	MULTI-MSMS	20230811_LVinson_P1-4-2	6	P1-4-2	867.9537963867188	2	867.949	1733.88	2.4293	0.0021085	-1.2935	-0.0011227	1.1358	0.00098584	867.948	52.041	0.45846	52.041	51.859	52.318	0					71	20	5	0	0	0	0.005702	1	12402	12402		99.318	80.597	1	213580000			46441	1295	3192	3490	56026	56026					0.0459934
GLLPAAVTTTEFETER	16	Unmodified	_GLLPAAVTTTEFETER_					0	0	0	0	KAG6580021.1;KAG3005727.1;KAG2768151.1;KAG4238492.1;A0A8T1GEL4;RAW32240.1;KAG6954996.1;KAG2995201.1;A0A329S6T5;KAG2807848.1;KAG2810601.1;KAG2852890.1;KAG2901542.1;KAG2917239.1;KAG2952525.1;KAG4047090.1;KAF1790728.1;KAG3214185.1;KAG3089876.1;KAG3052632.1;KAG3169814.1;KAG2987194.1;KAG3145245.1;KAG6952636.1;A0A8J5II51;KAG3090700.1;KAG3239101.1;KAG3139592.1;D0NWC6;XP_002896607.1;KAI9987289.1;KAF4148841.1;A0A833SU64;A0A8S9V7H9;EEY66977.1;KAF4033265.1;KAF4028829.1;A0A833SLH5	KAG6580021.1	KAG6580021.1	MULTI-MSMS	20240119_LeannVinson_GelDigests_P6-1-1	7	P6-1-1	868.4577026367188	2	867.949	1733.88	6.441	0.0055904	0.13953	0.00012111	6.5805	0.0057116	868.452	50.077	0.31576	50.077	49.948	50.264	0					29	12	4	0	0	0	0.0037535	1	12882	12882		116.41	84.774	1	26335000			46442	1295	3192	3490	56027	56027					0.0459934
GLLPAAVTTTEFETER	16	Unmodified	_GLLPAAVTTTEFETER_					0	0	0	0	KAG6580021.1;KAG3005727.1;KAG2768151.1;KAG4238492.1;A0A8T1GEL4;RAW32240.1;KAG6954996.1;KAG2995201.1;A0A329S6T5;KAG2807848.1;KAG2810601.1;KAG2852890.1;KAG2901542.1;KAG2917239.1;KAG2952525.1;KAG4047090.1;KAF1790728.1;KAG3214185.1;KAG3089876.1;KAG3052632.1;KAG3169814.1;KAG2987194.1;KAG3145245.1;KAG6952636.1;A0A8J5II51;KAG3090700.1;KAG3239101.1;KAG3139592.1;D0NWC6;XP_002896607.1;KAI9987289.1;KAF4148841.1;A0A833SU64;A0A8S9V7H9;EEY66977.1;KAF4033265.1;KAF4028829.1;A0A833SLH5	KAG6580021.1	KAG6580021.1	MULTI-MSMS	20230516_LVinson_C0-1-R1	1	C0-1-1	867.9517211914062	2	867.949	1733.88	2.7961	0.0024269	0.18342	0.0001592	2.9795	0.0025861	867.949	50.002	0.82669	50.002	49.767	50.594	0					97	29	5	0	0	0	0.0021319	3	13172	13064;13172;13289		154.88	131.86	1	17490000			46443	1295	3192	3490	56028;56029;56030	56029					0.0459934
GLLPAAVTTTEFETER	16	Unmodified	_GLLPAAVTTTEFETER_					0	0	0	0	KAG6580021.1;KAG3005727.1;KAG2768151.1;KAG4238492.1;A0A8T1GEL4;RAW32240.1;KAG6954996.1;KAG2995201.1;A0A329S6T5;KAG2807848.1;KAG2810601.1;KAG2852890.1;KAG2901542.1;KAG2917239.1;KAG2952525.1;KAG4047090.1;KAF1790728.1;KAG3214185.1;KAG3089876.1;KAG3052632.1;KAG3169814.1;KAG2987194.1;KAG3145245.1;KAG6952636.1;A0A8J5II51;KAG3090700.1;KAG3239101.1;KAG3139592.1;D0NWC6;XP_002896607.1;KAI9987289.1;KAF4148841.1;A0A833SU64;A0A8S9V7H9;EEY66977.1;KAF4033265.1;KAF4028829.1;A0A833SLH5	KAG6580021.1	KAG6580021.1	MULTI-MSMS	20230516_LVinson_C0-1-R2	1	C0-1-2	867.9515991210938	2	867.949	1733.88	2.0906	0.0018145	0.97087	0.00084266	3.0614	0.0026572	867.949	49.997	0.82738	49.997	49.741	50.568	0					103	29	5	0	0	0	0.0024819	2	12942	12833;12942		175.22	152.44	1	18302000			46444	1295	3192	3490	56031;56032	56032					0.0459934
GLLPAAVTTTEFETER	16	Unmodified	_GLLPAAVTTTEFETER_					0	0	0	0	KAG6580021.1;KAG3005727.1;KAG2768151.1;KAG4238492.1;A0A8T1GEL4;RAW32240.1;KAG6954996.1;KAG2995201.1;A0A329S6T5;KAG2807848.1;KAG2810601.1;KAG2852890.1;KAG2901542.1;KAG2917239.1;KAG2952525.1;KAG4047090.1;KAF1790728.1;KAG3214185.1;KAG3089876.1;KAG3052632.1;KAG3169814.1;KAG2987194.1;KAG3145245.1;KAG6952636.1;A0A8J5II51;KAG3090700.1;KAG3239101.1;KAG3139592.1;D0NWC6;XP_002896607.1;KAI9987289.1;KAF4148841.1;A0A833SU64;A0A8S9V7H9;EEY66977.1;KAF4033265.1;KAF4028829.1;A0A833SLH5	KAG6580021.1	KAG6580021.1	MULTI-MSMS	20230516_LVinson_C0-3-R1	1	C0-3-1	867.9531860351562	2	867.949	1733.88	3.0183	0.0026198	0.19466	0.00016896	3.213	0.0027887	867.949	49.925	0.60588	49.925	49.632	50.238	0					59	21	4	0	0	0	0.0021543	2	13418	13418;13540		154.29	122.65	1	4379300			46445	1295	3192	3490	56033;56034	56033					0.0459934
GLLPAAVTTTEFETER	16	Unmodified	_GLLPAAVTTTEFETER_					0	0	0	0	KAG6580021.1;KAG3005727.1;KAG2768151.1;KAG4238492.1;A0A8T1GEL4;RAW32240.1;KAG6954996.1;KAG2995201.1;A0A329S6T5;KAG2807848.1;KAG2810601.1;KAG2852890.1;KAG2901542.1;KAG2917239.1;KAG2952525.1;KAG4047090.1;KAF1790728.1;KAG3214185.1;KAG3089876.1;KAG3052632.1;KAG3169814.1;KAG2987194.1;KAG3145245.1;KAG6952636.1;A0A8J5II51;KAG3090700.1;KAG3239101.1;KAG3139592.1;D0NWC6;XP_002896607.1;KAI9987289.1;KAF4148841.1;A0A833SU64;A0A8S9V7H9;EEY66977.1;KAF4033265.1;KAF4028829.1;A0A833SLH5	KAG6580021.1	KAG6580021.1	MULTI-MSMS	20230516_LVinson_C0-3-R2	1	C0-3-2	867.9527587890625	2	867.949	1733.88	2.2664	0.0019671	1.6402	0.0014236	3.9067	0.0033908	867.95	49.893	0.57832	49.893	49.714	50.292	0					57	20	3	0	0	0	0.002825	1	13646	13646		134.73	114.74	1	7788400			46446	1295	3192	3490	56035	56035					0.0459934
GLLPAAVTTTEFETER	16	Unmodified	_GLLPAAVTTTEFETER_					0	0	0	0	KAG6580021.1;KAG3005727.1;KAG2768151.1;KAG4238492.1;A0A8T1GEL4;RAW32240.1;KAG6954996.1;KAG2995201.1;A0A329S6T5;KAG2807848.1;KAG2810601.1;KAG2852890.1;KAG2901542.1;KAG2917239.1;KAG2952525.1;KAG4047090.1;KAF1790728.1;KAG3214185.1;KAG3089876.1;KAG3052632.1;KAG3169814.1;KAG2987194.1;KAG3145245.1;KAG6952636.1;A0A8J5II51;KAG3090700.1;KAG3239101.1;KAG3139592.1;D0NWC6;XP_002896607.1;KAI9987289.1;KAF4148841.1;A0A833SU64;A0A8S9V7H9;EEY66977.1;KAF4033265.1;KAF4028829.1;A0A833SLH5	KAG6580021.1	KAG6580021.1	MULTI-MSMS	20230811_LVinson_C12-1-1	4	C12-1-1	867.9505004882812	2	867.949	1733.88	1.5883	0.0013786	-0.91332	-0.00079271	0.67497	0.00058584	867.948	52.054	0.50574	52.054	51.886	52.391	0					89	25	5	0	0	0	0.005702	2	15090	15090;15242		99.318	85.1	1	857010000			46447	1295	3192	3490	56036;56037	56036					0.0459934
GLLPAAVTTTEFETER	16	Unmodified	_GLLPAAVTTTEFETER_					0	0	0	0	KAG6580021.1;KAG3005727.1;KAG2768151.1;KAG4238492.1;A0A8T1GEL4;RAW32240.1;KAG6954996.1;KAG2995201.1;A0A329S6T5;KAG2807848.1;KAG2810601.1;KAG2852890.1;KAG2901542.1;KAG2917239.1;KAG2952525.1;KAG4047090.1;KAF1790728.1;KAG3214185.1;KAG3089876.1;KAG3052632.1;KAG3169814.1;KAG2987194.1;KAG3145245.1;KAG6952636.1;A0A8J5II51;KAG3090700.1;KAG3239101.1;KAG3139592.1;D0NWC6;XP_002896607.1;KAI9987289.1;KAF4148841.1;A0A833SU64;A0A8S9V7H9;EEY66977.1;KAF4033265.1;KAF4028829.1;A0A833SLH5	KAG6580021.1	KAG6580021.1	MULTI-MSMS	20230811_LVinson_C12-1-2	4	C12-1-2	868.4522705078125	2	867.949	1733.88	0.50956	0.00044227	0.31272	0.00027142	0.82227	0.00071369	867.949	51.923	0.41417	51.923	51.771	52.186	0					61	14	7	0	0	0	0.0021319	2	11727	11727;11834		154.88	134	1	133590000			46448	1295	3192	3490	56038;56039	56038					0.0459934
GLLPAAVTTTEFETER	16	Unmodified	_GLLPAAVTTTEFETER_					0	0	0	0	KAG6580021.1;KAG3005727.1;KAG2768151.1;KAG4238492.1;A0A8T1GEL4;RAW32240.1;KAG6954996.1;KAG2995201.1;A0A329S6T5;KAG2807848.1;KAG2810601.1;KAG2852890.1;KAG2901542.1;KAG2917239.1;KAG2952525.1;KAG4047090.1;KAF1790728.1;KAG3214185.1;KAG3089876.1;KAG3052632.1;KAG3169814.1;KAG2987194.1;KAG3145245.1;KAG6952636.1;A0A8J5II51;KAG3090700.1;KAG3239101.1;KAG3139592.1;D0NWC6;XP_002896607.1;KAI9987289.1;KAF4148841.1;A0A833SU64;A0A8S9V7H9;EEY66977.1;KAF4033265.1;KAF4028829.1;A0A833SLH5	KAG6580021.1	KAG6580021.1	MULTI-MSMS	20230811_LVinson_C12-1-2	4	C12-1-2	579.3025512695312	3	578.968	1733.88	0.36149	0.00020929	0.054515	3.1562e-05	0.41601	0.00024086	579.303	51.923	0.359	51.923	51.799	52.158	0					21	12	2	0	0	0	0.003231	1	11762	11762		115.3	112.06	1	10931000			46449	1295	3192	3490	56040	56040					0.0459934
GLLPAAVTTTEFETER	16	Unmodified	_GLLPAAVTTTEFETER_					0	0	0	0	KAG6580021.1;KAG3005727.1;KAG2768151.1;KAG4238492.1;A0A8T1GEL4;RAW32240.1;KAG6954996.1;KAG2995201.1;A0A329S6T5;KAG2807848.1;KAG2810601.1;KAG2852890.1;KAG2901542.1;KAG2917239.1;KAG2952525.1;KAG4047090.1;KAF1790728.1;KAG3214185.1;KAG3089876.1;KAG3052632.1;KAG3169814.1;KAG2987194.1;KAG3145245.1;KAG6952636.1;A0A8J5II51;KAG3090700.1;KAG3239101.1;KAG3139592.1;D0NWC6;XP_002896607.1;KAI9987289.1;KAF4148841.1;A0A833SU64;A0A8S9V7H9;EEY66977.1;KAF4033265.1;KAF4028829.1;A0A833SLH5	KAG6580021.1	KAG6580021.1	MULTI-MSMS	20240119_LeannVinson_GelDigests_C1-3-1	2	C1-3-1	867.9537353515625	2	867.949	1733.88	3.6406	0.0031598	-1.7466	-0.0015159	1.894	0.0016439	868.447	53.145	0.66212	53.145	53.004	53.666	0					50	25	4	0	0	0	0.0037535	1	12437	12437		116.41	92.446	1	29633000			46450	1295	3192	3490	56041	56041					0.0459934
GLLSGVYAGVGLVFAASAR	19	Unmodified	_GLLSGVYAGVGLVFAASAR_					0	0	0	0	KAG6595906.1	KAG6595906.1	KAG6595906.1	MULTI-MSMS	20230516_LVinson_C0-1-R2	1	C0-1-2	603.6756591796875	3	603.34	1807	2.6064	0.0015725	0.53919	0.00032532	3.1456	0.0018978	603.675	68.334	1.3372	68.334	67.768	69.105	0					76	47	2	0	0	0	0.0024403	2	20166	20029;20166		65.277	7.4587	1	815750			46451	1491	3193	3491	56042;56043	56043					0.127999
GLLSGVYAGVGLVFAASAR	19	Unmodified	_GLLSGVYAGVGLVFAASAR_					0	0	0	0	KAG6595906.1	KAG6595906.1	KAG6595906.1	MULTI-MSMS	20230516_LVinson_C0-3-R1	1	C0-3-1	603.6776733398438	3	603.34	1807	3.2928	0.0019867	-0.38176	-0.00023033	2.911	0.0017563	603.34	74.338	0.9205	74.338	73.809	74.729	0					71	32	3	0	0	0	0.0012827	1	23198	23198		87.399	14.106	1	543210			46452	1491	3193	3491	56044	56044					0.127999
GLLSGVYAGVGLVFAASAR	19	Unmodified	_GLLSGVYAGVGLVFAASAR_					0	0	0	0	KAG6595906.1	KAG6595906.1	KAG6595906.1	MULTI-MSMS	20230516_LVinson_C0-3-R2	1	C0-3-2	603.3413696289062	3	603.34	1807	2.1781	0.0013142	0.97402	0.00058767	3.1521	0.0019018	603.675	68.374	1.3571	68.374	67.732	69.089	0					103	48	3	0	0	0	0.0022565	2	21083	20960;21083		76.636	13.451	1	1245600			46453	1491	3193	3491	56045;56046	56046					0.127999
GLLSGVYAGVGLVFAASAR	19	Unmodified	_GLLSGVYAGVGLVFAASAR_					0	0	0	0	KAG6595906.1	KAG6595906.1	KAG6595906.1	MULTI-MSMS	20240307_LeannVinson_GelDigests_CO_1-1	1	C0-2-1	603.3450317382812	3	603.34	1807	8.3681	0.0050488	-0.87106	-0.00052555	7.497	0.0045233	603.674	68.467	0.69864	68.467	68.299	68.997	0					63	23	5	0	0	0	0.0017988	1	17457	17457		76.636	7.8741	1	6526600			46454	1491	3193	3491	56047	56047					0.127999
GLLSGVYAGVGLVFAASAR	19	Unmodified	_GLLSGVYAGVGLVFAASAR_					0	0	0	0	KAG6595906.1	KAG6595906.1	KAG6595906.1	MULTI-MSMS	20240307_LeannVinson_GelDigests_CO_1-1	1	C0-2-1	904.5159912109375	2	904.507	1807	7.9451	0.0071864	1.9216	0.0017381	9.8666	0.0089244	905.009	68.472	0.43449	68.472	68.357	68.791	0					25	14	2	0	0	0	0.0017769	1	17479	17479		103.92	3.725	1	4228800			46455	1491	3193	3491	56048	56048					0.127999
GLLSHMLEEEVTFTNAK	17	Oxidation (M)	_GLLSHM(Oxidation (M))LEEEVTFTNAK_	GLLSHM(1)LEEEVTFTNAK		GLLSHM(110)LEEEVTFTNAK		0	1	0	0	KAG6611330.1;KAG6611331.1;A0A6A3IZU2;A0A6G0RHL0;A0A6A3K7D2;A0A6A3J7R4;KAE8988224.1;A0A9W6YIB9;GMF65004.1;KAE9003069.1;KAE8934658.1;KAE8987277.1;KAE9104385.1;KAE9122886.1;KAE9198890.1;KAE9220183.1;KAE9101549.1;KAE9223946.1;KAE9299401.1;KAE9299689.1;KAE9333504.1;KAE8911204.1;ETP37758.1;V9EMR8;W2WGB5;W2YT02;ETN04420.1;ETP09635.1;ETL33348.1;ETI39793.1;A0A080ZPH2;XP_008910347.1;KAF4033206.1;KAF4137710.1;KAI9989369.1;A0A8S9UB53;A0A833T3J3;ETK79906.1;ETL86636.1;W2GCH5;W2PWM4;EEY57574.1;A0A0W8DGQ0;W2KN63;D0MSZ0;KUF95234.1;KUF82784.1;XP_002908760.1;ETO68533.1;KAG6970347.1;KAG3224639.1;KAG3027340.1;A0A8J5ISZ8;KAG3035782.1;RAW33758.1;KAG6971290.1;KAG4250840.1;KAG3076487.1;KAG4058270.1;KAG3113022.1;A0A329SDP4;KAG3186676.1;KAG3166864.1;KAG3090739.1;KAG2764806.1;KAG2860327.1;W2MWF6;KAG2914207.1;KAG2993014.1;KAG2829956.1;KAG2848595.1;KAG3248799.1;KAG2945824.1;ETM39779.1;KAG3196389.1;KAG2929284.1;KAG1684603.1;OWZ23359.1;A0A8T1WDV8;KAG1699530.1;KAK1945299.1;KAG7391907.1;A0A225X2A0;H3GTD6;KAH7500161.1;KAH7474836.1;KAG2529660.1;RLN67883.1;RLN84633.1;KAF4321666.1;A0A8J4WH60;A0A3R7JBH9;A0A3F2S1W7;KAG2531111.1;RLN47904.1;RLN95528.1;KAJ8539046.1;XP_009529948.1;G4ZKL8;EGZ16199.1;GMF24718.1;A0A9W6U2K8	KAG6611330.1;XP_009529948.1	KAG6611330.1	MULTI-MSMS	20230811_LVinson_P12-1-1	8	P12-1-1	645.9916381835938	3	645.656	1933.95	7.0168	0.0045304	-3.4867	-0.0022512	3.5301	0.0022793	645.654	44.848	0.30851	44.848	44.636	44.945	0					27	10	4	0	0	0	0.00094445	1	9969	9969		111.33	97.699	1	1243000			46456	1734;1019	3194	3492	56049	56049	504				0.0159132
GLLSHMLEEEVTFTNAK	17	Oxidation (M)	_GLLSHM(Oxidation (M))LEEEVTFTNAK_	GLLSHM(1)LEEEVTFTNAK		GLLSHM(130)LEEEVTFTNAK		0	1	0	0	KAG6611330.1;KAG6611331.1;A0A6A3IZU2;A0A6G0RHL0;A0A6A3K7D2;A0A6A3J7R4;KAE8988224.1;A0A9W6YIB9;GMF65004.1;KAE9003069.1;KAE8934658.1;KAE8987277.1;KAE9104385.1;KAE9122886.1;KAE9198890.1;KAE9220183.1;KAE9101549.1;KAE9223946.1;KAE9299401.1;KAE9299689.1;KAE9333504.1;KAE8911204.1;ETP37758.1;V9EMR8;W2WGB5;W2YT02;ETN04420.1;ETP09635.1;ETL33348.1;ETI39793.1;A0A080ZPH2;XP_008910347.1;KAF4033206.1;KAF4137710.1;KAI9989369.1;A0A8S9UB53;A0A833T3J3;ETK79906.1;ETL86636.1;W2GCH5;W2PWM4;EEY57574.1;A0A0W8DGQ0;W2KN63;D0MSZ0;KUF95234.1;KUF82784.1;XP_002908760.1;ETO68533.1;KAG6970347.1;KAG3224639.1;KAG3027340.1;A0A8J5ISZ8;KAG3035782.1;RAW33758.1;KAG6971290.1;KAG4250840.1;KAG3076487.1;KAG4058270.1;KAG3113022.1;A0A329SDP4;KAG3186676.1;KAG3166864.1;KAG3090739.1;KAG2764806.1;KAG2860327.1;W2MWF6;KAG2914207.1;KAG2993014.1;KAG2829956.1;KAG2848595.1;KAG3248799.1;KAG2945824.1;ETM39779.1;KAG3196389.1;KAG2929284.1;KAG1684603.1;OWZ23359.1;A0A8T1WDV8;KAG1699530.1;KAK1945299.1;KAG7391907.1;A0A225X2A0;H3GTD6;KAH7500161.1;KAH7474836.1;KAG2529660.1;RLN67883.1;RLN84633.1;KAF4321666.1;A0A8J4WH60;A0A3R7JBH9;A0A3F2S1W7;KAG2531111.1;RLN47904.1;RLN95528.1;KAJ8539046.1;XP_009529948.1;G4ZKL8;EGZ16199.1;GMF24718.1;A0A9W6U2K8	KAG6611330.1;XP_009529948.1	KAG6611330.1	MULTI-MSMS	20230811_LVinson_P12-1-2	8	P12-1-2	968.4874877929688	2	967.98	1933.95	5.7548	0.0055705	-3.28	-0.0031749	2.4748	0.0023956	968.48	44.808	0.27995	44.808	44.645	44.925	0					29	9	4	0	0	0	0.0021626	1	10002	10002		131.66	110	1	1687800			46457	1734;1019	3194	3492	56050	56050	504				0.0159132
GLLSHMLEEEVTFTNAK	17	Oxidation (M)	_GLLSHM(Oxidation (M))LEEEVTFTNAK_	GLLSHM(1)LEEEVTFTNAK		GLLSHM(120)LEEEVTFTNAK		0	1	0	0	KAG6611330.1;KAG6611331.1;A0A6A3IZU2;A0A6G0RHL0;A0A6A3K7D2;A0A6A3J7R4;KAE8988224.1;A0A9W6YIB9;GMF65004.1;KAE9003069.1;KAE8934658.1;KAE8987277.1;KAE9104385.1;KAE9122886.1;KAE9198890.1;KAE9220183.1;KAE9101549.1;KAE9223946.1;KAE9299401.1;KAE9299689.1;KAE9333504.1;KAE8911204.1;ETP37758.1;V9EMR8;W2WGB5;W2YT02;ETN04420.1;ETP09635.1;ETL33348.1;ETI39793.1;A0A080ZPH2;XP_008910347.1;KAF4033206.1;KAF4137710.1;KAI9989369.1;A0A8S9UB53;A0A833T3J3;ETK79906.1;ETL86636.1;W2GCH5;W2PWM4;EEY57574.1;A0A0W8DGQ0;W2KN63;D0MSZ0;KUF95234.1;KUF82784.1;XP_002908760.1;ETO68533.1;KAG6970347.1;KAG3224639.1;KAG3027340.1;A0A8J5ISZ8;KAG3035782.1;RAW33758.1;KAG6971290.1;KAG4250840.1;KAG3076487.1;KAG4058270.1;KAG3113022.1;A0A329SDP4;KAG3186676.1;KAG3166864.1;KAG3090739.1;KAG2764806.1;KAG2860327.1;W2MWF6;KAG2914207.1;KAG2993014.1;KAG2829956.1;KAG2848595.1;KAG3248799.1;KAG2945824.1;ETM39779.1;KAG3196389.1;KAG2929284.1;KAG1684603.1;OWZ23359.1;A0A8T1WDV8;KAG1699530.1;KAK1945299.1;KAG7391907.1;A0A225X2A0;H3GTD6;KAH7500161.1;KAH7474836.1;KAG2529660.1;RLN67883.1;RLN84633.1;KAF4321666.1;A0A8J4WH60;A0A3R7JBH9;A0A3F2S1W7;KAG2531111.1;RLN47904.1;RLN95528.1;KAJ8539046.1;XP_009529948.1;G4ZKL8;EGZ16199.1;GMF24718.1;A0A9W6U2K8	KAG6611330.1;XP_009529948.1	KAG6611330.1	MULTI-MSMS	20240119_LeannVinson_GelDigests_P24-1-2	9	P24-2-2	645.6595458984375	3	645.656	1933.95	7.4188	0.00479	-2.2599	-0.0014591	5.1589	0.0033309	645.989	43.269	0.56374	43.269	43.114	43.678	0					79	19	5	0	0	0	0.00094085	2	10094	9985;10094		132.39	118.28	1	13105000			46458	1734;1019	3194	3492	56051;56052	56052	504				0.0159132
GLLSHMLEEEVTFTNAK	17	Oxidation (M)	_GLLSHM(Oxidation (M))LEEEVTFTNAK_	GLLSHM(1)LEEEVTFTNAK		GLLSHM(76)LEEEVTFTNAK		0	1	0	0	KAG6611330.1;KAG6611331.1;A0A6A3IZU2;A0A6G0RHL0;A0A6A3K7D2;A0A6A3J7R4;KAE8988224.1;A0A9W6YIB9;GMF65004.1;KAE9003069.1;KAE8934658.1;KAE8987277.1;KAE9104385.1;KAE9122886.1;KAE9198890.1;KAE9220183.1;KAE9101549.1;KAE9223946.1;KAE9299401.1;KAE9299689.1;KAE9333504.1;KAE8911204.1;ETP37758.1;V9EMR8;W2WGB5;W2YT02;ETN04420.1;ETP09635.1;ETL33348.1;ETI39793.1;A0A080ZPH2;XP_008910347.1;KAF4033206.1;KAF4137710.1;KAI9989369.1;A0A8S9UB53;A0A833T3J3;ETK79906.1;ETL86636.1;W2GCH5;W2PWM4;EEY57574.1;A0A0W8DGQ0;W2KN63;D0MSZ0;KUF95234.1;KUF82784.1;XP_002908760.1;ETO68533.1;KAG6970347.1;KAG3224639.1;KAG3027340.1;A0A8J5ISZ8;KAG3035782.1;RAW33758.1;KAG6971290.1;KAG4250840.1;KAG3076487.1;KAG4058270.1;KAG3113022.1;A0A329SDP4;KAG3186676.1;KAG3166864.1;KAG3090739.1;KAG2764806.1;KAG2860327.1;W2MWF6;KAG2914207.1;KAG2993014.1;KAG2829956.1;KAG2848595.1;KAG3248799.1;KAG2945824.1;ETM39779.1;KAG3196389.1;KAG2929284.1;KAG1684603.1;OWZ23359.1;A0A8T1WDV8;KAG1699530.1;KAK1945299.1;KAG7391907.1;A0A225X2A0;H3GTD6;KAH7500161.1;KAH7474836.1;KAG2529660.1;RLN67883.1;RLN84633.1;KAF4321666.1;A0A8J4WH60;A0A3R7JBH9;A0A3F2S1W7;KAG2531111.1;RLN47904.1;RLN95528.1;KAJ8539046.1;XP_009529948.1;G4ZKL8;EGZ16199.1;GMF24718.1;A0A9W6U2K8	KAG6611330.1;XP_009529948.1	KAG6611330.1	MULTI-MSMS	20240119_LeannVinson_GelDigests_P24-1-2	9	P24-2-2	968.4866333007812	2	967.98	1933.95	7.6672	0.0074217	-1.8271	-0.0017686	5.8401	0.0056531	968.48	43.364	0.67463	43.364	43.142	43.817	0					66	23	4	0	0	0	0.0028889	1	9988	9988		75.986	66.6	1	2405900			46459	1734;1019	3194	3492	56053	56053	504				0.0159132
GLLSHMLEEEVTFTNAK	17	Oxidation (M)	_GLLSHM(Oxidation (M))LEEEVTFTNAK_	GLLSHM(1)LEEEVTFTNAK		GLLSHM(48)LEEEVTFTNAK		0	1	0	0	KAG6611330.1;KAG6611331.1;A0A6A3IZU2;A0A6G0RHL0;A0A6A3K7D2;A0A6A3J7R4;KAE8988224.1;A0A9W6YIB9;GMF65004.1;KAE9003069.1;KAE8934658.1;KAE8987277.1;KAE9104385.1;KAE9122886.1;KAE9198890.1;KAE9220183.1;KAE9101549.1;KAE9223946.1;KAE9299401.1;KAE9299689.1;KAE9333504.1;KAE8911204.1;ETP37758.1;V9EMR8;W2WGB5;W2YT02;ETN04420.1;ETP09635.1;ETL33348.1;ETI39793.1;A0A080ZPH2;XP_008910347.1;KAF4033206.1;KAF4137710.1;KAI9989369.1;A0A8S9UB53;A0A833T3J3;ETK79906.1;ETL86636.1;W2GCH5;W2PWM4;EEY57574.1;A0A0W8DGQ0;W2KN63;D0MSZ0;KUF95234.1;KUF82784.1;XP_002908760.1;ETO68533.1;KAG6970347.1;KAG3224639.1;KAG3027340.1;A0A8J5ISZ8;KAG3035782.1;RAW33758.1;KAG6971290.1;KAG4250840.1;KAG3076487.1;KAG4058270.1;KAG3113022.1;A0A329SDP4;KAG3186676.1;KAG3166864.1;KAG3090739.1;KAG2764806.1;KAG2860327.1;W2MWF6;KAG2914207.1;KAG2993014.1;KAG2829956.1;KAG2848595.1;KAG3248799.1;KAG2945824.1;ETM39779.1;KAG3196389.1;KAG2929284.1;KAG1684603.1;OWZ23359.1;A0A8T1WDV8;KAG1699530.1;KAK1945299.1;KAG7391907.1;A0A225X2A0;H3GTD6;KAH7500161.1;KAH7474836.1;KAG2529660.1;RLN67883.1;RLN84633.1;KAF4321666.1;A0A8J4WH60;A0A3R7JBH9;A0A3F2S1W7;KAG2531111.1;RLN47904.1;RLN95528.1;KAJ8539046.1;XP_009529948.1;G4ZKL8;EGZ16199.1;GMF24718.1;A0A9W6U2K8	KAG6611330.1;XP_009529948.1	KAG6611330.1	MULTI-MSMS	20240119_LeannVinson_GelDigests_P6-1-1	7	P6-1-1	645.9935302734375	3	645.656	1933.95	6.6171	0.0042723	-0.75886	-0.00048996	5.8582	0.0037824	645.989	43.417	0.53046	43.417	43.198	43.729	0					43	19	3	0	0	0	0.0060523	1	9927	9927		48.422	45.701	1	3912100			46460	1734;1019	3194	3492	56054	56054	504				0.0159132
GLLSHMLEEEVTFTNAK	17	Oxidation (M)	_GLLSHM(Oxidation (M))LEEEVTFTNAK_	GLLSHM(1)LEEEVTFTNAK		GLLSHM(88)LEEEVTFTNAK		0	1	0	0	KAG6611330.1;KAG6611331.1;A0A6A3IZU2;A0A6G0RHL0;A0A6A3K7D2;A0A6A3J7R4;KAE8988224.1;A0A9W6YIB9;GMF65004.1;KAE9003069.1;KAE8934658.1;KAE8987277.1;KAE9104385.1;KAE9122886.1;KAE9198890.1;KAE9220183.1;KAE9101549.1;KAE9223946.1;KAE9299401.1;KAE9299689.1;KAE9333504.1;KAE8911204.1;ETP37758.1;V9EMR8;W2WGB5;W2YT02;ETN04420.1;ETP09635.1;ETL33348.1;ETI39793.1;A0A080ZPH2;XP_008910347.1;KAF4033206.1;KAF4137710.1;KAI9989369.1;A0A8S9UB53;A0A833T3J3;ETK79906.1;ETL86636.1;W2GCH5;W2PWM4;EEY57574.1;A0A0W8DGQ0;W2KN63;D0MSZ0;KUF95234.1;KUF82784.1;XP_002908760.1;ETO68533.1;KAG6970347.1;KAG3224639.1;KAG3027340.1;A0A8J5ISZ8;KAG3035782.1;RAW33758.1;KAG6971290.1;KAG4250840.1;KAG3076487.1;KAG4058270.1;KAG3113022.1;A0A329SDP4;KAG3186676.1;KAG3166864.1;KAG3090739.1;KAG2764806.1;KAG2860327.1;W2MWF6;KAG2914207.1;KAG2993014.1;KAG2829956.1;KAG2848595.1;KAG3248799.1;KAG2945824.1;ETM39779.1;KAG3196389.1;KAG2929284.1;KAG1684603.1;OWZ23359.1;A0A8T1WDV8;KAG1699530.1;KAK1945299.1;KAG7391907.1;A0A225X2A0;H3GTD6;KAH7500161.1;KAH7474836.1;KAG2529660.1;RLN67883.1;RLN84633.1;KAF4321666.1;A0A8J4WH60;A0A3R7JBH9;A0A3F2S1W7;KAG2531111.1;RLN47904.1;RLN95528.1;KAJ8539046.1;XP_009529948.1;G4ZKL8;EGZ16199.1;GMF24718.1;A0A9W6U2K8	KAG6611330.1;XP_009529948.1	KAG6611330.1	MULTI-MSMS	20240119_LeannVinson_GelDigests_P6-1-2	7	P6-1-2	645.6564331054688	3	645.656	1933.95	1.8209	0.0011757	-1.6369	-0.0010569	0.18403	0.00011882	645.655	43.49	1.814	43.49	43.152	44.966	0					183	65	6	0	0	0	0.0011644	1	8578	8578		88.092	83.652	1	7595500			46461	1734;1019	3194	3492	56055	56055	504				0.0159132
GLLSHMLEEEVTFTNAK	17	Oxidation (M)	_GLLSHM(Oxidation (M))LEEEVTFTNAK_	GLLSHM(1)LEEEVTFTNAK		GLLSHM(78)LEEEVTFTNAK		0	1	0	0	KAG6611330.1;KAG6611331.1;A0A6A3IZU2;A0A6G0RHL0;A0A6A3K7D2;A0A6A3J7R4;KAE8988224.1;A0A9W6YIB9;GMF65004.1;KAE9003069.1;KAE8934658.1;KAE8987277.1;KAE9104385.1;KAE9122886.1;KAE9198890.1;KAE9220183.1;KAE9101549.1;KAE9223946.1;KAE9299401.1;KAE9299689.1;KAE9333504.1;KAE8911204.1;ETP37758.1;V9EMR8;W2WGB5;W2YT02;ETN04420.1;ETP09635.1;ETL33348.1;ETI39793.1;A0A080ZPH2;XP_008910347.1;KAF4033206.1;KAF4137710.1;KAI9989369.1;A0A8S9UB53;A0A833T3J3;ETK79906.1;ETL86636.1;W2GCH5;W2PWM4;EEY57574.1;A0A0W8DGQ0;W2KN63;D0MSZ0;KUF95234.1;KUF82784.1;XP_002908760.1;ETO68533.1;KAG6970347.1;KAG3224639.1;KAG3027340.1;A0A8J5ISZ8;KAG3035782.1;RAW33758.1;KAG6971290.1;KAG4250840.1;KAG3076487.1;KAG4058270.1;KAG3113022.1;A0A329SDP4;KAG3186676.1;KAG3166864.1;KAG3090739.1;KAG2764806.1;KAG2860327.1;W2MWF6;KAG2914207.1;KAG2993014.1;KAG2829956.1;KAG2848595.1;KAG3248799.1;KAG2945824.1;ETM39779.1;KAG3196389.1;KAG2929284.1;KAG1684603.1;OWZ23359.1;A0A8T1WDV8;KAG1699530.1;KAK1945299.1;KAG7391907.1;A0A225X2A0;H3GTD6;KAH7500161.1;KAH7474836.1;KAG2529660.1;RLN67883.1;RLN84633.1;KAF4321666.1;A0A8J4WH60;A0A3R7JBH9;A0A3F2S1W7;KAG2531111.1;RLN47904.1;RLN95528.1;KAJ8539046.1;XP_009529948.1;G4ZKL8;EGZ16199.1;GMF24718.1;A0A9W6U2K8	KAG6611330.1;XP_009529948.1	KAG6611330.1	MULTI-MSMS	20240119_LeannVinson_GelDigests_C1-3-1	2	C1-3-1	645.6583251953125	3	645.656	1933.95	3.5521	0.0022935	0.17279	0.00011156	3.7249	0.002405	645.656	46.316	0.65127	46.316	46.041	46.692	0					70	23	4	0	0	0	0.0014114	2	9504	9504;9609		77.878	75.964	1	9009300			46462	1734;1019	3194	3492	56056;56057	56056	504				0.0159132
GLLSHMLEEEVTFTNAK	17	Oxidation (M)	_GLLSHM(Oxidation (M))LEEEVTFTNAK_	GLLSHM(1)LEEEVTFTNAK		GLLSHM(54)LEEEVTFTNAK		0	1	0	0	KAG6611330.1;KAG6611331.1;A0A6A3IZU2;A0A6G0RHL0;A0A6A3K7D2;A0A6A3J7R4;KAE8988224.1;A0A9W6YIB9;GMF65004.1;KAE9003069.1;KAE8934658.1;KAE8987277.1;KAE9104385.1;KAE9122886.1;KAE9198890.1;KAE9220183.1;KAE9101549.1;KAE9223946.1;KAE9299401.1;KAE9299689.1;KAE9333504.1;KAE8911204.1;ETP37758.1;V9EMR8;W2WGB5;W2YT02;ETN04420.1;ETP09635.1;ETL33348.1;ETI39793.1;A0A080ZPH2;XP_008910347.1;KAF4033206.1;KAF4137710.1;KAI9989369.1;A0A8S9UB53;A0A833T3J3;ETK79906.1;ETL86636.1;W2GCH5;W2PWM4;EEY57574.1;A0A0W8DGQ0;W2KN63;D0MSZ0;KUF95234.1;KUF82784.1;XP_002908760.1;ETO68533.1;KAG6970347.1;KAG3224639.1;KAG3027340.1;A0A8J5ISZ8;KAG3035782.1;RAW33758.1;KAG6971290.1;KAG4250840.1;KAG3076487.1;KAG4058270.1;KAG3113022.1;A0A329SDP4;KAG3186676.1;KAG3166864.1;KAG3090739.1;KAG2764806.1;KAG2860327.1;W2MWF6;KAG2914207.1;KAG2993014.1;KAG2829956.1;KAG2848595.1;KAG3248799.1;KAG2945824.1;ETM39779.1;KAG3196389.1;KAG2929284.1;KAG1684603.1;OWZ23359.1;A0A8T1WDV8;KAG1699530.1;KAK1945299.1;KAG7391907.1;A0A225X2A0;H3GTD6;KAH7500161.1;KAH7474836.1;KAG2529660.1;RLN67883.1;RLN84633.1;KAF4321666.1;A0A8J4WH60;A0A3R7JBH9;A0A3F2S1W7;KAG2531111.1;RLN47904.1;RLN95528.1;KAJ8539046.1;XP_009529948.1;G4ZKL8;EGZ16199.1;GMF24718.1;A0A9W6U2K8	KAG6611330.1;XP_009529948.1	KAG6611330.1	MULTI-MSMS	20240119_LeannVinson_GelDigests_C1-6-1	2	C1-6-1	645.9918212890625	3	645.656	1933.95	3.8294	0.0024725	-2.2116	-0.0014279	1.6179	0.0010446	645.655	46.146	0.88412	46.146	45.867	46.751	0					105	31	5	0	0	0	0.0046073	2	8945	8945;9055		53.816	49.376	1	6049100			46463	1734;1019	3194	3492	56058;56059	56058	504				0.0159132
GLLSHMLEEEVTFTNAK	17	Oxidation (M)	_GLLSHM(Oxidation (M))LEEEVTFTNAK_	GLLSHM(1)LEEEVTFTNAK		GLLSHM(78)LEEEVTFTNAK		0	1	0	0	KAG6611330.1;KAG6611331.1;A0A6A3IZU2;A0A6G0RHL0;A0A6A3K7D2;A0A6A3J7R4;KAE8988224.1;A0A9W6YIB9;GMF65004.1;KAE9003069.1;KAE8934658.1;KAE8987277.1;KAE9104385.1;KAE9122886.1;KAE9198890.1;KAE9220183.1;KAE9101549.1;KAE9223946.1;KAE9299401.1;KAE9299689.1;KAE9333504.1;KAE8911204.1;ETP37758.1;V9EMR8;W2WGB5;W2YT02;ETN04420.1;ETP09635.1;ETL33348.1;ETI39793.1;A0A080ZPH2;XP_008910347.1;KAF4033206.1;KAF4137710.1;KAI9989369.1;A0A8S9UB53;A0A833T3J3;ETK79906.1;ETL86636.1;W2GCH5;W2PWM4;EEY57574.1;A0A0W8DGQ0;W2KN63;D0MSZ0;KUF95234.1;KUF82784.1;XP_002908760.1;ETO68533.1;KAG6970347.1;KAG3224639.1;KAG3027340.1;A0A8J5ISZ8;KAG3035782.1;RAW33758.1;KAG6971290.1;KAG4250840.1;KAG3076487.1;KAG4058270.1;KAG3113022.1;A0A329SDP4;KAG3186676.1;KAG3166864.1;KAG3090739.1;KAG2764806.1;KAG2860327.1;W2MWF6;KAG2914207.1;KAG2993014.1;KAG2829956.1;KAG2848595.1;KAG3248799.1;KAG2945824.1;ETM39779.1;KAG3196389.1;KAG2929284.1;KAG1684603.1;OWZ23359.1;A0A8T1WDV8;KAG1699530.1;KAK1945299.1;KAG7391907.1;A0A225X2A0;H3GTD6;KAH7500161.1;KAH7474836.1;KAG2529660.1;RLN67883.1;RLN84633.1;KAF4321666.1;A0A8J4WH60;A0A3R7JBH9;A0A3F2S1W7;KAG2531111.1;RLN47904.1;RLN95528.1;KAJ8539046.1;XP_009529948.1;G4ZKL8;EGZ16199.1;GMF24718.1;A0A9W6U2K8	KAG6611330.1;XP_009529948.1	KAG6611330.1	MULTI-MSMS	20240119_LeannVinson_GelDigests_C1-6-2	2	C1-6-2	645.9938354492188	3	645.656	1933.95	6.0475	0.0039046	-0.25201	-0.00016271	5.7955	0.0037419	645.656	46.009	0.5613	46.009	45.727	46.288	0					69	19	4	0	0	0	0.0014114	2	9583	9583;9720		77.878	75.374	1	3146700			46464	1734;1019	3194	3492	56060;56061	56060	504				0.0159132
GLLSHMLEEEVTFTNAK	17	Unmodified	_GLLSHMLEEEVTFTNAK_					0	0	0	0	KAG6611330.1;KAG6611331.1;A0A6A3IZU2;A0A6G0RHL0;A0A6A3K7D2;A0A6A3J7R4;KAE8988224.1;A0A9W6YIB9;GMF65004.1;KAE9003069.1;KAE8934658.1;KAE8987277.1;KAE9104385.1;KAE9122886.1;KAE9198890.1;KAE9220183.1;KAE9101549.1;KAE9223946.1;KAE9299401.1;KAE9299689.1;KAE9333504.1;KAE8911204.1;ETP37758.1;V9EMR8;W2WGB5;W2YT02;ETN04420.1;ETP09635.1;ETL33348.1;ETI39793.1;A0A080ZPH2;XP_008910347.1;KAF4033206.1;KAF4137710.1;KAI9989369.1;A0A8S9UB53;A0A833T3J3;ETK79906.1;ETL86636.1;W2GCH5;W2PWM4;EEY57574.1;A0A0W8DGQ0;W2KN63;D0MSZ0;KUF95234.1;KUF82784.1;XP_002908760.1;ETO68533.1;KAG6970347.1;KAG3224639.1;KAG3027340.1;A0A8J5ISZ8;KAG3035782.1;RAW33758.1;KAG6971290.1;KAG4250840.1;KAG3076487.1;KAG4058270.1;KAG3113022.1;A0A329SDP4;KAG3186676.1;KAG3166864.1;KAG3090739.1;KAG2764806.1;KAG2860327.1;W2MWF6;KAG2914207.1;KAG2993014.1;KAG2829956.1;KAG2848595.1;KAG3248799.1;KAG2945824.1;ETM39779.1;KAG3196389.1;KAG2929284.1;KAG1684603.1;OWZ23359.1;A0A8T1WDV8;KAG1699530.1;KAK1945299.1;KAG7391907.1;A0A225X2A0;H3GTD6;KAH7500161.1;KAH7474836.1;KAG2529660.1;RLN67883.1;RLN84633.1;KAF4321666.1;A0A8J4WH60;A0A3R7JBH9;A0A3F2S1W7;KAG2531111.1;RLN47904.1;RLN95528.1;KAJ8539046.1;XP_009529948.1;G4ZKL8;EGZ16199.1;GMF24718.1;A0A9W6U2K8	KAG6611330.1;XP_009529948.1	KAG6611330.1	MULTI-MSMS	20230811_LVinson_P24-3-2	9	P24-3-2	960.4859008789062	2	959.983	1917.95	6.021	0.00578	-3.8723	-0.0037174	2.1487	0.0020627	960.483	53.132	0.22136	53.132	53.021	53.242	0					25	9	4	0	0	0	0.003296	1	13192	13192		286.75	256.33	1	30413000			46465	1734;1019	3194	3493	56062	56062					0.0283563
GLLSHMLEEEVTFTNAK	17	Unmodified	_GLLSHMLEEEVTFTNAK_					0	0	0	0	KAG6611330.1;KAG6611331.1;A0A6A3IZU2;A0A6G0RHL0;A0A6A3K7D2;A0A6A3J7R4;KAE8988224.1;A0A9W6YIB9;GMF65004.1;KAE9003069.1;KAE8934658.1;KAE8987277.1;KAE9104385.1;KAE9122886.1;KAE9198890.1;KAE9220183.1;KAE9101549.1;KAE9223946.1;KAE9299401.1;KAE9299689.1;KAE9333504.1;KAE8911204.1;ETP37758.1;V9EMR8;W2WGB5;W2YT02;ETN04420.1;ETP09635.1;ETL33348.1;ETI39793.1;A0A080ZPH2;XP_008910347.1;KAF4033206.1;KAF4137710.1;KAI9989369.1;A0A8S9UB53;A0A833T3J3;ETK79906.1;ETL86636.1;W2GCH5;W2PWM4;EEY57574.1;A0A0W8DGQ0;W2KN63;D0MSZ0;KUF95234.1;KUF82784.1;XP_002908760.1;ETO68533.1;KAG6970347.1;KAG3224639.1;KAG3027340.1;A0A8J5ISZ8;KAG3035782.1;RAW33758.1;KAG6971290.1;KAG4250840.1;KAG3076487.1;KAG4058270.1;KAG3113022.1;A0A329SDP4;KAG3186676.1;KAG3166864.1;KAG3090739.1;KAG2764806.1;KAG2860327.1;W2MWF6;KAG2914207.1;KAG2993014.1;KAG2829956.1;KAG2848595.1;KAG3248799.1;KAG2945824.1;ETM39779.1;KAG3196389.1;KAG2929284.1;KAG1684603.1;OWZ23359.1;A0A8T1WDV8;KAG1699530.1;KAK1945299.1;KAG7391907.1;A0A225X2A0;H3GTD6;KAH7500161.1;KAH7474836.1;KAG2529660.1;RLN67883.1;RLN84633.1;KAF4321666.1;A0A8J4WH60;A0A3R7JBH9;A0A3F2S1W7;KAG2531111.1;RLN47904.1;RLN95528.1;KAJ8539046.1;XP_009529948.1;G4ZKL8;EGZ16199.1;GMF24718.1;A0A9W6U2K8	KAG6611330.1;XP_009529948.1	KAG6611330.1	MULTI-MSMS	20240119_LeannVinson_GelDigests_P24-1-2	9	P24-2-2	640.6607666015625	3	640.324	1917.95	7.5613	0.0048417	-3.2242	-0.0020645	4.3371	0.0027772	640.322	52.116	0.41415	52.116	51.909	52.323	0					33	14	3	0	0	0	0.0043014	1	13486	13486		200.71	180.26	1	2587500			46466	1734;1019	3194	3493	56063	56063					0.0283563
GLLSHMLEEEVTFTNAK	17	Unmodified	_GLLSHMLEEEVTFTNAK_					0	0	0	0	KAG6611330.1;KAG6611331.1;A0A6A3IZU2;A0A6G0RHL0;A0A6A3K7D2;A0A6A3J7R4;KAE8988224.1;A0A9W6YIB9;GMF65004.1;KAE9003069.1;KAE8934658.1;KAE8987277.1;KAE9104385.1;KAE9122886.1;KAE9198890.1;KAE9220183.1;KAE9101549.1;KAE9223946.1;KAE9299401.1;KAE9299689.1;KAE9333504.1;KAE8911204.1;ETP37758.1;V9EMR8;W2WGB5;W2YT02;ETN04420.1;ETP09635.1;ETL33348.1;ETI39793.1;A0A080ZPH2;XP_008910347.1;KAF4033206.1;KAF4137710.1;KAI9989369.1;A0A8S9UB53;A0A833T3J3;ETK79906.1;ETL86636.1;W2GCH5;W2PWM4;EEY57574.1;A0A0W8DGQ0;W2KN63;D0MSZ0;KUF95234.1;KUF82784.1;XP_002908760.1;ETO68533.1;KAG6970347.1;KAG3224639.1;KAG3027340.1;A0A8J5ISZ8;KAG3035782.1;RAW33758.1;KAG6971290.1;KAG4250840.1;KAG3076487.1;KAG4058270.1;KAG3113022.1;A0A329SDP4;KAG3186676.1;KAG3166864.1;KAG3090739.1;KAG2764806.1;KAG2860327.1;W2MWF6;KAG2914207.1;KAG2993014.1;KAG2829956.1;KAG2848595.1;KAG3248799.1;KAG2945824.1;ETM39779.1;KAG3196389.1;KAG2929284.1;KAG1684603.1;OWZ23359.1;A0A8T1WDV8;KAG1699530.1;KAK1945299.1;KAG7391907.1;A0A225X2A0;H3GTD6;KAH7500161.1;KAH7474836.1;KAG2529660.1;RLN67883.1;RLN84633.1;KAF4321666.1;A0A8J4WH60;A0A3R7JBH9;A0A3F2S1W7;KAG2531111.1;RLN47904.1;RLN95528.1;KAJ8539046.1;XP_009529948.1;G4ZKL8;EGZ16199.1;GMF24718.1;A0A9W6U2K8	KAG6611330.1;XP_009529948.1	KAG6611330.1	MULTI-MSMS	20240119_LeannVinson_GelDigests_P6-2-2	7	P6-2-2	640.6610107421875	3	640.324	1917.95	6.1143	0.0039151	-1.5449	-0.00098921	4.5694	0.0029259	640.323	52.284	0.4472	52.284	52.094	52.541	0					33	15	3	0	0	0	0.0031039	1	12437	12437		105.81	103.09	1	2203700			46467	1734;1019	3194	3493	56064	56064					0.0283563
GLLSHMLEEEVTFTNAK	17	Unmodified	_GLLSHMLEEEVTFTNAK_					0	0	0	0	KAG6611330.1;KAG6611331.1;A0A6A3IZU2;A0A6G0RHL0;A0A6A3K7D2;A0A6A3J7R4;KAE8988224.1;A0A9W6YIB9;GMF65004.1;KAE9003069.1;KAE8934658.1;KAE8987277.1;KAE9104385.1;KAE9122886.1;KAE9198890.1;KAE9220183.1;KAE9101549.1;KAE9223946.1;KAE9299401.1;KAE9299689.1;KAE9333504.1;KAE8911204.1;ETP37758.1;V9EMR8;W2WGB5;W2YT02;ETN04420.1;ETP09635.1;ETL33348.1;ETI39793.1;A0A080ZPH2;XP_008910347.1;KAF4033206.1;KAF4137710.1;KAI9989369.1;A0A8S9UB53;A0A833T3J3;ETK79906.1;ETL86636.1;W2GCH5;W2PWM4;EEY57574.1;A0A0W8DGQ0;W2KN63;D0MSZ0;KUF95234.1;KUF82784.1;XP_002908760.1;ETO68533.1;KAG6970347.1;KAG3224639.1;KAG3027340.1;A0A8J5ISZ8;KAG3035782.1;RAW33758.1;KAG6971290.1;KAG4250840.1;KAG3076487.1;KAG4058270.1;KAG3113022.1;A0A329SDP4;KAG3186676.1;KAG3166864.1;KAG3090739.1;KAG2764806.1;KAG2860327.1;W2MWF6;KAG2914207.1;KAG2993014.1;KAG2829956.1;KAG2848595.1;KAG3248799.1;KAG2945824.1;ETM39779.1;KAG3196389.1;KAG2929284.1;KAG1684603.1;OWZ23359.1;A0A8T1WDV8;KAG1699530.1;KAK1945299.1;KAG7391907.1;A0A225X2A0;H3GTD6;KAH7500161.1;KAH7474836.1;KAG2529660.1;RLN67883.1;RLN84633.1;KAF4321666.1;A0A8J4WH60;A0A3R7JBH9;A0A3F2S1W7;KAG2531111.1;RLN47904.1;RLN95528.1;KAJ8539046.1;XP_009529948.1;G4ZKL8;EGZ16199.1;GMF24718.1;A0A9W6U2K8	KAG6611330.1;XP_009529948.1	KAG6611330.1	MULTI-MSMS	20230516_LVinson_C0-3-R1	1	C0-3-1	640.6590576171875	3	640.324	1917.95	2.7141	0.0017379	-2.6846	-0.001719	0.029438	1.885e-05	640.322	51.026	0.57931	51.026	50.788	51.368	0					49	20	3	0	0	0	0.0046881	1	13912	13912		77.05	67.748	1	1410600			46468	1734;1019	3194	3493	56065	56065					0.0283563
GLLSHMLEEEVTFTNAK	17	Unmodified	_GLLSHMLEEEVTFTNAK_					0	0	0	0	KAG6611330.1;KAG6611331.1;A0A6A3IZU2;A0A6G0RHL0;A0A6A3K7D2;A0A6A3J7R4;KAE8988224.1;A0A9W6YIB9;GMF65004.1;KAE9003069.1;KAE8934658.1;KAE8987277.1;KAE9104385.1;KAE9122886.1;KAE9198890.1;KAE9220183.1;KAE9101549.1;KAE9223946.1;KAE9299401.1;KAE9299689.1;KAE9333504.1;KAE8911204.1;ETP37758.1;V9EMR8;W2WGB5;W2YT02;ETN04420.1;ETP09635.1;ETL33348.1;ETI39793.1;A0A080ZPH2;XP_008910347.1;KAF4033206.1;KAF4137710.1;KAI9989369.1;A0A8S9UB53;A0A833T3J3;ETK79906.1;ETL86636.1;W2GCH5;W2PWM4;EEY57574.1;A0A0W8DGQ0;W2KN63;D0MSZ0;KUF95234.1;KUF82784.1;XP_002908760.1;ETO68533.1;KAG6970347.1;KAG3224639.1;KAG3027340.1;A0A8J5ISZ8;KAG3035782.1;RAW33758.1;KAG6971290.1;KAG4250840.1;KAG3076487.1;KAG4058270.1;KAG3113022.1;A0A329SDP4;KAG3186676.1;KAG3166864.1;KAG3090739.1;KAG2764806.1;KAG2860327.1;W2MWF6;KAG2914207.1;KAG2993014.1;KAG2829956.1;KAG2848595.1;KAG3248799.1;KAG2945824.1;ETM39779.1;KAG3196389.1;KAG2929284.1;KAG1684603.1;OWZ23359.1;A0A8T1WDV8;KAG1699530.1;KAK1945299.1;KAG7391907.1;A0A225X2A0;H3GTD6;KAH7500161.1;KAH7474836.1;KAG2529660.1;RLN67883.1;RLN84633.1;KAF4321666.1;A0A8J4WH60;A0A3R7JBH9;A0A3F2S1W7;KAG2531111.1;RLN47904.1;RLN95528.1;KAJ8539046.1;XP_009529948.1;G4ZKL8;EGZ16199.1;GMF24718.1;A0A9W6U2K8	KAG6611330.1;XP_009529948.1	KAG6611330.1	MULTI-MSMS	20240119_LeannVinson_GelDigests_C6-4-1	3	C6-4-1	640.3279418945312	3	640.324	1917.95	5.3645	0.003435	0.030663	1.9634e-05	5.3952	0.0034547	640.658	54.561	0.2495	54.561	54.408	54.658	0					15	8	2	0	0	0	0.0042385	1	13915	13915		142.06	129.83	1	1171500			46469	1734;1019	3194	3493	56066	56066					0.0283563
GLLSNFDEAVTQICMTTIQTHLQQYK	26	Unmodified	_GLLSNFDEAVTQICMTTIQTHLQQYK_					0	0	0	0	KAG6610107.1;KAJ8574733.1;KAG2530701.1;KAG2526744.1;RLN66235.1;KAF4322439.1;A0A8J4SBA7;A0A3R7K799;A0A3F2RXQ2;A0A8T0M400;RLN83010.1;RLN51613.1;RLN27261.1	KAG6610107.1	KAG6610107.1	MULTI-MSMS	20240119_LeannVinson_GelDigests_P1-3-1	6	P1-3-1	1014.513122558594	3	1013.84	3038.48	10.164	0.010305	-1.1512	-0.0011672	9.0127	0.0091374	1014.5	63.779	0.64743	63.779	63.59	64.237	0					47	22	4	0	0	0	0.0053786	1	17254	17254		63.42	62.13	1	5218400			46470	1675	3195	3494	56067	56067					0.0464394
GLLSNFDEAVTQICMTTIQTHLQQYK	26	Unmodified	_GLLSNFDEAVTQICMTTIQTHLQQYK_					0	0	0	0	KAG6610107.1;KAJ8574733.1;KAG2530701.1;KAG2526744.1;RLN66235.1;KAF4322439.1;A0A8J4SBA7;A0A3R7K799;A0A3F2RXQ2;A0A8T0M400;RLN83010.1;RLN51613.1;RLN27261.1	KAG6610107.1	KAG6610107.1	MULTI-MSMS	20240119_LeannVinson_GelDigests_P1-3-2	6	P1-3-2	1014.513427734375	3	1013.84	3038.48	10.237	0.010379	-1.944	-0.0019709	8.2935	0.0084082	1014.5	63.789	0.61721	63.789	63.627	64.244	0					62	21	6	0	0	0	0.0052372	1	17663	17663		65.292	64.446	1	3429400			46471	1675	3195	3494	56068	56068					0.0464394
GLLSNFDEAVTQICMTTIQTHLQQYK	26	Unmodified	_GLLSNFDEAVTQICMTTIQTHLQQYK_					0	0	0	0	KAG6610107.1;KAJ8574733.1;KAG2530701.1;KAG2526744.1;RLN66235.1;KAF4322439.1;A0A8J4SBA7;A0A3R7K799;A0A3F2RXQ2;A0A8T0M400;RLN83010.1;RLN51613.1;RLN27261.1	KAG6610107.1	KAG6610107.1	MULTI-MSMS	20240119_LeannVinson_GelDigests_P24-1-2	9	P24-2-2	1014.176025390625	3	1013.84	3038.48	7.2714	0.007372	-1.3674	-0.0013863	5.904	0.0059857	1014.17	63.625	0.64194	63.625	63.472	64.114	0					50	22	4	0	0	0	0.0044954	1	18039	18039		113.51	110.6	1	4501600			46472	1675	3195	3494	56069	56069					0.0464394
GLLSNFDEAVTQICMTTIQTHLQQYK	26	Unmodified	_GLLSNFDEAVTQICMTTIQTHLQQYK_					0	0	0	0	KAG6610107.1;KAJ8574733.1;KAG2530701.1;KAG2526744.1;RLN66235.1;KAF4322439.1;A0A8J4SBA7;A0A3R7K799;A0A3F2RXQ2;A0A8T0M400;RLN83010.1;RLN51613.1;RLN27261.1	KAG6610107.1	KAG6610107.1	MULTI-MSMS	20240119_LeannVinson_GelDigests_P6-1-1	7	P6-1-1	1014.514587402344	3	1013.84	3038.48	9.6435	0.0097769	0.061153	6.1999e-05	9.7046	0.0098389	1014.5	63.784	0.33433	63.784	63.627	63.962	0					47	11	6	0	0	0	0.0047025	1	18933	18933		72.368	71.183	1	4776400			46473	1675	3195	3494	56070	56070					0.0464394
GLLSNFDEAVTQICMTTIQTHLQQYK	26	Unmodified	_GLLSNFDEAVTQICMTTIQTHLQQYK_					0	0	0	0	KAG6610107.1;KAJ8574733.1;KAG2530701.1;KAG2526744.1;RLN66235.1;KAF4322439.1;A0A8J4SBA7;A0A3R7K799;A0A3F2RXQ2;A0A8T0M400;RLN83010.1;RLN51613.1;RLN27261.1	KAG6610107.1	KAG6610107.1	MULTI-MSMS	20240119_LeannVinson_GelDigests_P6-1-2	7	P6-1-2	1014.511962890625	3	1013.84	3038.48	6.5524	0.006643	0.11311	0.00011468	6.6655	0.0067577	1014.5	63.645	0.39058	63.645	63.464	63.855	0					48	13	5	0	0	0	0.0052372	1	16482	16482		65.292	63.843	1	4087900			46474	1675	3195	3494	56071	56071					0.0464394
GLLSNFDEAVTQICMTTIQTHLQQYK	26	Unmodified	_GLLSNFDEAVTQICMTTIQTHLQQYK_					0	0	0	0	KAG6610107.1;KAJ8574733.1;KAG2530701.1;KAG2526744.1;RLN66235.1;KAF4322439.1;A0A8J4SBA7;A0A3R7K799;A0A3F2RXQ2;A0A8T0M400;RLN83010.1;RLN51613.1;RLN27261.1	KAG6610107.1	KAG6610107.1	MULTI-MSMS	20240119_LeannVinson_GelDigests_C1-3-2	2	C1-3-2	1014.179260253906	3	1013.84	3038.48	7.1426	0.0072414	1.4511	0.0014711	8.5937	0.0087126	1014.17	66.235	0.25203	66.235	66.136	66.388	0					19	8	3	0	0	0	0.021281	1	17361	17361		30.494	29.92	1	1725400			46475	1675	3195	3494	56072	56072					0.0464394
GLLSNFDEAVTQICMTTIQTHLQQYK	26	Unmodified	_GLLSNFDEAVTQICMTTIQTHLQQYK_					0	0	0	0	KAG6610107.1;KAJ8574733.1;KAG2530701.1;KAG2526744.1;RLN66235.1;KAF4322439.1;A0A8J4SBA7;A0A3R7K799;A0A3F2RXQ2;A0A8T0M400;RLN83010.1;RLN51613.1;RLN27261.1	KAG6610107.1	KAG6610107.1	MULTI-MSMS	20240119_LeannVinson_GelDigests_C1-5-1	2	C1-5-1	1014.176574707031	3	1013.84	3038.48	6.9301	0.007026	0.079389	8.0487e-05	7.0095	0.0071065	1014.5	66.141	0.33417	66.141	65.996	66.33	0					39	11	5	0	0	0	0.0047025	1	17423	17423		72.368	69.852	1	3774300			46476	1675	3195	3494	56073	56073					0.0464394
GLLSNFDEAVTQICMTTIQTHLQQYK	26	Unmodified	_GLLSNFDEAVTQICMTTIQTHLQQYK_					0	0	0	0	KAG6610107.1;KAJ8574733.1;KAG2530701.1;KAG2526744.1;RLN66235.1;KAF4322439.1;A0A8J4SBA7;A0A3R7K799;A0A3F2RXQ2;A0A8T0M400;RLN83010.1;RLN51613.1;RLN27261.1	KAG6610107.1	KAG6610107.1	MULTI-MSMS	20240119_LeannVinson_GelDigests_C1-5-2	2	C1-5-2	1014.177062988281	3	1013.84	3038.48	7.5507	0.0076551	0.22552	0.00022864	7.7762	0.0078838	1014.5	66.139	0.41924	66.139	65.954	66.373	0					36	14	4	0	0	0	0.0079868	1	16705	16705		44.422	43.425	1	3330800			46477	1675	3195	3494	56074	56074					0.0464394
GLLSNFDEAVTQICMTTIQTHLQQYK	26	Unmodified	_GLLSNFDEAVTQICMTTIQTHLQQYK_					0	0	0	0	KAG6610107.1;KAJ8574733.1;KAG2530701.1;KAG2526744.1;RLN66235.1;KAF4322439.1;A0A8J4SBA7;A0A3R7K799;A0A3F2RXQ2;A0A8T0M400;RLN83010.1;RLN51613.1;RLN27261.1	KAG6610107.1	KAG6610107.1	MULTI-MSMS	20240119_LeannVinson_GelDigests_C1-6-2	2	C1-6-2	1014.511291503906	3	1013.84	3038.48	8.2467	0.0083608	-1.4022	-0.0014216	6.8445	0.0069392	1014.5	65.984	0.44597	65.984	65.76	66.206	0					38	15	4	0	0	0	0.0052372	1	17531	17531		65.292	63.612	1	3377300			46478	1675	3195	3494	56075	56075					0.0464394
GLLSNFDEAVTQICMTTIQTHLQQYK	26	Unmodified	_GLLSNFDEAVTQICMTTIQTHLQQYK_					0	0	0	0	KAG6610107.1;KAJ8574733.1;KAG2530701.1;KAG2526744.1;RLN66235.1;KAF4322439.1;A0A8J4SBA7;A0A3R7K799;A0A3F2RXQ2;A0A8T0M400;RLN83010.1;RLN51613.1;RLN27261.1	KAG6610107.1	KAG6610107.1	MULTI-MSMS	20240119_LeannVinson_GelDigests_C12-2-2	4	C12-2-2	1014.179626464844	3	1013.84	3038.48	7.8233	0.0079315	1.0556	0.0010702	8.8789	0.0090017	1014.51	65.525	0.47862	65.525	65.382	65.861	0					28	16	3	0	0	0	0.029231	1	17343	17343		28.199	27.855	1	2981400			46479	1675	3195	3494	56076	56076					0.0464394
GLLSNFDEAVTQICMTTIQTHLQQYK	26	Unmodified	_GLLSNFDEAVTQICMTTIQTHLQQYK_					0	0	0	0	KAG6610107.1;KAJ8574733.1;KAG2530701.1;KAG2526744.1;RLN66235.1;KAF4322439.1;A0A8J4SBA7;A0A3R7K799;A0A3F2RXQ2;A0A8T0M400;RLN83010.1;RLN51613.1;RLN27261.1	KAG6610107.1	KAG6610107.1	MULTI-MSMS	20240119_LeannVinson_GelDigests_C24-1-1	5	C24-1-1	1014.513916015625	3	1013.84	3038.48	7.2201	0.00732	-0.11406	-0.00011564	7.1061	0.0072044	1014.5	65.466	0.53167	65.466	65.256	65.788	0					62	18	5	0	0	0	0.0076762	1	17162	17162		45.589	42.673	1	3454500			46480	1675	3195	3494	56077	56077					0.0464394
GLLSNFDEAVTQICMTTIQTHLQQYK	26	Unmodified	_GLLSNFDEAVTQICMTTIQTHLQQYK_					0	0	0	0	KAG6610107.1;KAJ8574733.1;KAG2530701.1;KAG2526744.1;RLN66235.1;KAF4322439.1;A0A8J4SBA7;A0A3R7K799;A0A3F2RXQ2;A0A8T0M400;RLN83010.1;RLN51613.1;RLN27261.1	KAG6610107.1	KAG6610107.1	MULTI-MSMS	20240119_LeannVinson_GelDigests_C24-1-2	5	C24-1-2	1014.177307128906	3	1013.84	3038.48	6.8965	0.0069919	0.32248	0.00032694	7.2189	0.0073188	1014.5	65.448	0.64398	65.448	65.26	65.904	0					62	22	4	0	0	0	0.0048485	1	17408	17408		70.435	69.325	1	3909500			46481	1675	3195	3494	56078	56078					0.0464394
GLLSNFDEAVTQICMTTIQTHLQQYK	26	Unmodified	_GLLSNFDEAVTQICMTTIQTHLQQYK_					0	0	0	0	KAG6610107.1;KAJ8574733.1;KAG2530701.1;KAG2526744.1;RLN66235.1;KAF4322439.1;A0A8J4SBA7;A0A3R7K799;A0A3F2RXQ2;A0A8T0M400;RLN83010.1;RLN51613.1;RLN27261.1	KAG6610107.1	KAG6610107.1	MULTI-MSMS	20240119_LeannVinson_GelDigests_C24-2-1	5	C24-2-1	1014.17724609375	3	1013.84	3038.48	6.1251	0.0062098	0.44154	0.00044765	6.5666	0.0066575	1014.5	65.46	0.61333	65.46	65.237	65.85	0					59	21	5	0	0	0	0.004482	1	18362	18362		130.07	126.03	1	4991600			46482	1675	3195	3494	56079	56079					0.0464394
GLLSNFDEAVTQICMTTIQTHLQQYK	26	Unmodified	_GLLSNFDEAVTQICMTTIQTHLQQYK_					0	0	0	0	KAG6610107.1;KAJ8574733.1;KAG2530701.1;KAG2526744.1;RLN66235.1;KAF4322439.1;A0A8J4SBA7;A0A3R7K799;A0A3F2RXQ2;A0A8T0M400;RLN83010.1;RLN51613.1;RLN27261.1	KAG6610107.1	KAG6610107.1	MULTI-MSMS	20240119_LeannVinson_GelDigests_C24-2-2	5	C24-2-2	1014.511657714844	3	1013.84	3038.48	7.5838	0.0076887	-1.6527	-0.0016756	5.9311	0.0060131	1014.5	65.452	0.47256	65.452	65.257	65.73	0					62	16	5	0	0	0	0.0042957	1	18028	18028		80.513	78.663	1	5477400			46483	1675	3195	3494	56080	56080					0.0464394
GLLSNFDEAVTQICMTTIQTHLQQYK	26	Unmodified	_GLLSNFDEAVTQICMTTIQTHLQQYK_					0	0	0	0	KAG6610107.1;KAJ8574733.1;KAG2530701.1;KAG2526744.1;RLN66235.1;KAF4322439.1;A0A8J4SBA7;A0A3R7K799;A0A3F2RXQ2;A0A8T0M400;RLN83010.1;RLN51613.1;RLN27261.1	KAG6610107.1	KAG6610107.1	MULTI-MSMS	20240119_LeannVinson_GelDigests_C24-4-1	5	C24-4-1	1014.513854980469	3	1013.84	3038.48	8.9557	0.0090796	-1.2193	-0.0012362	7.7364	0.0078434	1014.5	65.474	0.67018	65.474	65.338	66.008	0					66	23	4	0	0	0	0.0042047	1	17593	17593		93.484	92.796	1	5485400			46484	1675	3195	3494	56081	56081					0.0464394
GLLSNFDEAVTQICMTTIQTHLQQYK	26	Unmodified	_GLLSNFDEAVTQICMTTIQTHLQQYK_					0	0	0	0	KAG6610107.1;KAJ8574733.1;KAG2530701.1;KAG2526744.1;RLN66235.1;KAF4322439.1;A0A8J4SBA7;A0A3R7K799;A0A3F2RXQ2;A0A8T0M400;RLN83010.1;RLN51613.1;RLN27261.1	KAG6610107.1	KAG6610107.1	MULTI-MSMS	20240119_LeannVinson_GelDigests_C24-4-2	5	C24-4-2	1014.176818847656	3	1013.84	3038.48	7.8169	0.007925	1.6075	0.0016298	9.4244	0.0095548	1014.51	65.571	0.41842	65.571	65.391	65.809	0					41	14	4	0	0	0	0.0042858	1	18665	18665		81.641	77.597	1	3958900			46485	1675	3195	3494	56082	56082					0.0464394
GLLSNFDEAVTQICMTTIQTHLQQYK	26	Unmodified	_GLLSNFDEAVTQICMTTIQTHLQQYK_					0	0	0	0	KAG6610107.1;KAJ8574733.1;KAG2530701.1;KAG2526744.1;RLN66235.1;KAF4322439.1;A0A8J4SBA7;A0A3R7K799;A0A3F2RXQ2;A0A8T0M400;RLN83010.1;RLN51613.1;RLN27261.1	KAG6610107.1	KAG6610107.1	MULTI-MSMS	20240119_LeannVinson_GelDigests_C6-1-1	3	C6-1-1	1014.51025390625	3	1013.84	3038.48	6.1847	0.0062703	0.99056	0.0010043	7.1753	0.0072745	1014.51	65.978	0.41835	65.978	65.772	66.19	0					46	14	5	0	0	0	0.0062286	1	17849	17849		55.314	54.54	1	2911400			46486	1675	3195	3494	56083	56083					0.0464394
GLLSNFDEAVTQICMTTIQTHLQQYK	26	Unmodified	_GLLSNFDEAVTQICMTTIQTHLQQYK_					0	0	0	0	KAG6610107.1;KAJ8574733.1;KAG2530701.1;KAG2526744.1;RLN66235.1;KAF4322439.1;A0A8J4SBA7;A0A3R7K799;A0A3F2RXQ2;A0A8T0M400;RLN83010.1;RLN51613.1;RLN27261.1	KAG6610107.1	KAG6610107.1	MULTI-MSMS	20240119_LeannVinson_GelDigests_C6-1-2	3	C6-1-2	1014.511413574219	3	1013.84	3038.48	6.1426	0.0062276	0.69614	0.00070577	6.8387	0.0069333	1014.51	65.879	0.33324	65.879	65.726	66.059	0					25	11	3	0	0	0	0.0043226	1	18322	18322		77.423	74.426	1	3871200			46487	1675	3195	3494	56084	56084					0.0464394
GLLSNFDEAVTQICMTTIQTHLQQYK	26	Unmodified	_GLLSNFDEAVTQICMTTIQTHLQQYK_					0	0	0	0	KAG6610107.1;KAJ8574733.1;KAG2530701.1;KAG2526744.1;RLN66235.1;KAF4322439.1;A0A8J4SBA7;A0A3R7K799;A0A3F2RXQ2;A0A8T0M400;RLN83010.1;RLN51613.1;RLN27261.1	KAG6610107.1	KAG6610107.1	MULTI-MSMS	20240119_LeannVinson_GelDigests_C6-6-2	3	C6-6-2	1014.511779785156	3	1013.84	3038.48	8.2589	0.0083731	-0.52377	-0.00053102	7.7351	0.0078421	1014.5	65.696	0.50677	65.696	65.498	66.005	0					52	17	5	0	0	0	0.0043226	1	17264	17264		77.423	75.66	1	4125700			46488	1675	3195	3494	56085	56085					0.0464394
GLLTHSVDVAVAVQSLQEVQNLGR	24	Unmodified	_GLLTHSVDVAVAVQSLQEVQNLGR_					0	0	0	0	KAG6572525.1;KAE9346106.1;KAE9185055.1;EGZ26891.1;G4YEP7;XP_009514166.1;KAE9109829.1;KAE9341437.1;KAE9275724.1;KAE9198381.1;KAE9195601.1;KAE9077079.1;KAE9040296.1;KAE9035504.1;KAE8972069.1;KAE8927400.1;KAE8912293.1;A0A6A4BKH8;A0A6A3MUY3;KAE9084815.1;ETL97129.1;ETP48364.1;A0A0W8DPI4;W2XCN3;ETO79430.1;ETP20471.1;KUF98263.1;V9FJW8;W2H5U0;W2JE07;W2NP46;ETI50697.1;W2ZQ76;ETK90572.1;A0A081AKL9;ETM50285.1;W2QGC9;KUF78047.1;KUF90324.1;XP_008903357.1;A0A0W8C1S7;ETN11574.1;ETL43982.1	KAG6572525.1	KAG6572525.1	MULTI-MSMS	20240119_LeannVinson_GelDigests_P1-3-1	6	P1-3-1	845.4718627929688	3	845.129	2532.37	9.6728	0.0081747	-0.04013	-3.3915e-05	9.6326	0.0081408	845.464	59.437	0.2801	59.437	59.325	59.605	0					29	9	4	0	0	0	0.002529	1	15554	15554		68.166	66.157	1	1977000			46489	1172	3196	3495	56086	56086					0.161111
GLLTHSVDVAVAVQSLQEVQNLGR	24	Unmodified	_GLLTHSVDVAVAVQSLQEVQNLGR_					0	0	0	0	KAG6572525.1;KAE9346106.1;KAE9185055.1;EGZ26891.1;G4YEP7;XP_009514166.1;KAE9109829.1;KAE9341437.1;KAE9275724.1;KAE9198381.1;KAE9195601.1;KAE9077079.1;KAE9040296.1;KAE9035504.1;KAE8972069.1;KAE8927400.1;KAE8912293.1;A0A6A4BKH8;A0A6A3MUY3;KAE9084815.1;ETL97129.1;ETP48364.1;A0A0W8DPI4;W2XCN3;ETO79430.1;ETP20471.1;KUF98263.1;V9FJW8;W2H5U0;W2JE07;W2NP46;ETI50697.1;W2ZQ76;ETK90572.1;A0A081AKL9;ETM50285.1;W2QGC9;KUF78047.1;KUF90324.1;XP_008903357.1;A0A0W8C1S7;ETN11574.1;ETL43982.1	KAG6572525.1	KAG6572525.1	MULTI-MSMS	20240119_LeannVinson_GelDigests_P6-1-2	7	P6-1-2	845.4691772460938	3	845.129	2532.37	6.1884	0.00523	-0.76975	-0.00065054	5.4187	0.0045795	845.464	59.337	0.30746	59.337	59.178	59.486	0					32	10	4	0	0	0	0.0022066	1	14786	14786		87.894	85.501	1	4276600			46490	1172	3196	3495	56087	56087					0.161111
GLLTHSVDVAVAVQSLQEVQNLGR	24	Unmodified	_GLLTHSVDVAVAVQSLQEVQNLGR_					0	0	0	0	KAG6572525.1;KAE9346106.1;KAE9185055.1;EGZ26891.1;G4YEP7;XP_009514166.1;KAE9109829.1;KAE9341437.1;KAE9275724.1;KAE9198381.1;KAE9195601.1;KAE9077079.1;KAE9040296.1;KAE9035504.1;KAE8972069.1;KAE8927400.1;KAE8912293.1;A0A6A4BKH8;A0A6A3MUY3;KAE9084815.1;ETL97129.1;ETP48364.1;A0A0W8DPI4;W2XCN3;ETO79430.1;ETP20471.1;KUF98263.1;V9FJW8;W2H5U0;W2JE07;W2NP46;ETI50697.1;W2ZQ76;ETK90572.1;A0A081AKL9;ETM50285.1;W2QGC9;KUF78047.1;KUF90324.1;XP_008903357.1;A0A0W8C1S7;ETN11574.1;ETL43982.1	KAG6572525.1	KAG6572525.1	MULTI-MSMS	20240119_LeannVinson_GelDigests_P6-2-1	7	P6-2-1	845.4696655273438	3	845.129	2532.37	5.6782	0.0047988	0.30603	0.00025863	5.9842	0.0050574	845.464	59.374	0.25303	59.374	59.241	59.494	0					26	8	4	0	0	0	0.0026563	1	14970	14970		63.043	61.256	1	2238100			46491	1172	3196	3495	56088	56088					0.161111
GLLTHSVDVAVAVQSLQEVQNLGR	24	Unmodified	_GLLTHSVDVAVAVQSLQEVQNLGR_					0	0	0	0	KAG6572525.1;KAE9346106.1;KAE9185055.1;EGZ26891.1;G4YEP7;XP_009514166.1;KAE9109829.1;KAE9341437.1;KAE9275724.1;KAE9198381.1;KAE9195601.1;KAE9077079.1;KAE9040296.1;KAE9035504.1;KAE8972069.1;KAE8927400.1;KAE8912293.1;A0A6A4BKH8;A0A6A3MUY3;KAE9084815.1;ETL97129.1;ETP48364.1;A0A0W8DPI4;W2XCN3;ETO79430.1;ETP20471.1;KUF98263.1;V9FJW8;W2H5U0;W2JE07;W2NP46;ETI50697.1;W2ZQ76;ETK90572.1;A0A081AKL9;ETM50285.1;W2QGC9;KUF78047.1;KUF90324.1;XP_008903357.1;A0A0W8C1S7;ETN11574.1;ETL43982.1	KAG6572525.1	KAG6572525.1	MULTI-MSMS	20240119_LeannVinson_GelDigests_C24-2-1	5	C24-2-1	845.4679565429688	3	845.129	2532.37	5.674	0.0047953	-1.5885	-0.0013425	4.0855	0.0034527	845.464	61.188	0.30505	61.188	61.094	61.399	0					20	10	3	0	0	0	0.0036308	1	16709	16709		56.251	53.858	1	1358400			46492	1172	3196	3495	56089	56089					0.161111
GLLVEGSPLDWPDALEWLQHVR	22	Unmodified	_GLLVEGSPLDWPDALEWLQHVR_					0	0	0	0	KAG6616894.1;KAG3252511.1;V9FPM2;KAG2903212.1;KAG2918972.1;KAG2972208.1;KAG3000982.1;KAG3008397.1;KAG2812238.1;KAI9983059.1;KAG3144490.1;KAG3214983.1;KAG6958310.1;RAW23724.1;KAG3071085.1;KAG4231743.1;KAG2851370.1;KAG2810834.1;KAG3172229.1;KAG6958303.1;KAG2762901.1;A0A329RGI4;KAG4048198.1;KAG1707934.1;KAG1691921.1;A0A8J5MF18;KAI9982981.1;KAF1781635.1;KAG7386548.1;A0A8T1WUD5;KAG7395399.1;A0A225VCJ6;KAG3104154.1;KUF76785.1;KAG3147071.1;KAI9979987.1;D0N979;EEY54367.1;XP_008900859.1;KAK1937761.1;KAG2890452.1;XP_002904189.1;RLN75869.1;ETM52946.1;A0A8J4SBF3;KAF4317486.1;A0A3R7K931;KAG2516490.1;KAG2519424.1;RLN37301.1;A0A833W5Y2;KAF4150147.1;ETI53399.1;A0A8T1W1X3;ETN13787.1;ETO82077.1;W2NWJ2;ETP51195.1;KAG3053150.1;OWZ02824.1;A0A0W8BYF4;KAF4043624.1;W2QKV6;A0A081AT66;W2ZW13;XP_009537024.1;G5AA29;A0A2P4XF48;KAJ8548832.1;POM64164.1;A0A6A3JXC5;KAE9209541.1;KAE8931132.1;KAE9344017.1;KAE9325218.1;KAE9296512.1;KAE9211699.1;A0A6A3EC07;KAE9210608.1;KAE9127592.1;KAE9112528.1;KAE9094661.1;KAE9038411.1;KAE8999569.1;KAE8995881.1;KAE8900239.1;A0A6G0RAM6;EGZ07458.1	KAG6616894.1	KAG6616894.1	MULTI-MSMS	20230811_LVinson_P1-1-2	6	P1-1-2	844.4462890625	3	844.108	2529.3	8.2674	0.0069786	-3.5537	-0.0029997	4.7138	0.0039789	844.44	74.132	0.41867	74.132	73.885	74.303	0					45	14	5	0	0	0	0.0054569	1	22576	22576		49.066	45.393	1	1778200			46493	2001	3197	3496	56090	56090					0.0981296
GLLVEGSPLDWPDALEWLQHVR	22	Unmodified	_GLLVEGSPLDWPDALEWLQHVR_					0	0	0	0	KAG6616894.1;KAG3252511.1;V9FPM2;KAG2903212.1;KAG2918972.1;KAG2972208.1;KAG3000982.1;KAG3008397.1;KAG2812238.1;KAI9983059.1;KAG3144490.1;KAG3214983.1;KAG6958310.1;RAW23724.1;KAG3071085.1;KAG4231743.1;KAG2851370.1;KAG2810834.1;KAG3172229.1;KAG6958303.1;KAG2762901.1;A0A329RGI4;KAG4048198.1;KAG1707934.1;KAG1691921.1;A0A8J5MF18;KAI9982981.1;KAF1781635.1;KAG7386548.1;A0A8T1WUD5;KAG7395399.1;A0A225VCJ6;KAG3104154.1;KUF76785.1;KAG3147071.1;KAI9979987.1;D0N979;EEY54367.1;XP_008900859.1;KAK1937761.1;KAG2890452.1;XP_002904189.1;RLN75869.1;ETM52946.1;A0A8J4SBF3;KAF4317486.1;A0A3R7K931;KAG2516490.1;KAG2519424.1;RLN37301.1;A0A833W5Y2;KAF4150147.1;ETI53399.1;A0A8T1W1X3;ETN13787.1;ETO82077.1;W2NWJ2;ETP51195.1;KAG3053150.1;OWZ02824.1;A0A0W8BYF4;KAF4043624.1;W2QKV6;A0A081AT66;W2ZW13;XP_009537024.1;G5AA29;A0A2P4XF48;KAJ8548832.1;POM64164.1;A0A6A3JXC5;KAE9209541.1;KAE8931132.1;KAE9344017.1;KAE9325218.1;KAE9296512.1;KAE9211699.1;A0A6A3EC07;KAE9210608.1;KAE9127592.1;KAE9112528.1;KAE9094661.1;KAE9038411.1;KAE8999569.1;KAE8995881.1;KAE8900239.1;A0A6G0RAM6;EGZ07458.1	KAG6616894.1	KAG6616894.1	MULTI-MSMS	20230811_LVinson_P1-4-1	6	P1-4-1	844.445556640625	3	844.108	2529.3	8.3961	0.0070872	-3.0564	-0.0025799	5.3397	0.0045073	844.439	73.988	0.67305	73.988	73.861	74.534	0					66	23	5	0	0	0	0.020857	1	22744	22744		33.302	30.728	1	6431500			46494	2001	3197	3496	56091	56091					0.0981296
GLLVEGSPLDWPDALEWLQHVR	22	Unmodified	_GLLVEGSPLDWPDALEWLQHVR_					0	0	0	0	KAG6616894.1;KAG3252511.1;V9FPM2;KAG2903212.1;KAG2918972.1;KAG2972208.1;KAG3000982.1;KAG3008397.1;KAG2812238.1;KAI9983059.1;KAG3144490.1;KAG3214983.1;KAG6958310.1;RAW23724.1;KAG3071085.1;KAG4231743.1;KAG2851370.1;KAG2810834.1;KAG3172229.1;KAG6958303.1;KAG2762901.1;A0A329RGI4;KAG4048198.1;KAG1707934.1;KAG1691921.1;A0A8J5MF18;KAI9982981.1;KAF1781635.1;KAG7386548.1;A0A8T1WUD5;KAG7395399.1;A0A225VCJ6;KAG3104154.1;KUF76785.1;KAG3147071.1;KAI9979987.1;D0N979;EEY54367.1;XP_008900859.1;KAK1937761.1;KAG2890452.1;XP_002904189.1;RLN75869.1;ETM52946.1;A0A8J4SBF3;KAF4317486.1;A0A3R7K931;KAG2516490.1;KAG2519424.1;RLN37301.1;A0A833W5Y2;KAF4150147.1;ETI53399.1;A0A8T1W1X3;ETN13787.1;ETO82077.1;W2NWJ2;ETP51195.1;KAG3053150.1;OWZ02824.1;A0A0W8BYF4;KAF4043624.1;W2QKV6;A0A081AT66;W2ZW13;XP_009537024.1;G5AA29;A0A2P4XF48;KAJ8548832.1;POM64164.1;A0A6A3JXC5;KAE9209541.1;KAE8931132.1;KAE9344017.1;KAE9325218.1;KAE9296512.1;KAE9211699.1;A0A6A3EC07;KAE9210608.1;KAE9127592.1;KAE9112528.1;KAE9094661.1;KAE9038411.1;KAE8999569.1;KAE8995881.1;KAE8900239.1;A0A6G0RAM6;EGZ07458.1	KAG6616894.1	KAG6616894.1	MULTI-MSMS	20230811_LVinson_P1-4-2	6	P1-4-2	844.4493408203125	3	844.108	2529.3	6.3694	0.0053764	0.095633	8.0725e-05	6.465	0.0054572	844.442	74.092	0.70485	74.092	73.798	74.502	0					78	24	5	0	0	0	0.031246	1	21843	21843		30.753	29.232	1	8754200			46495	2001	3197	3496	56092	56092					0.0981296
GLLVEGSPLDWPDALEWLQHVR	22	Unmodified	_GLLVEGSPLDWPDALEWLQHVR_					0	0	0	0	KAG6616894.1;KAG3252511.1;V9FPM2;KAG2903212.1;KAG2918972.1;KAG2972208.1;KAG3000982.1;KAG3008397.1;KAG2812238.1;KAI9983059.1;KAG3144490.1;KAG3214983.1;KAG6958310.1;RAW23724.1;KAG3071085.1;KAG4231743.1;KAG2851370.1;KAG2810834.1;KAG3172229.1;KAG6958303.1;KAG2762901.1;A0A329RGI4;KAG4048198.1;KAG1707934.1;KAG1691921.1;A0A8J5MF18;KAI9982981.1;KAF1781635.1;KAG7386548.1;A0A8T1WUD5;KAG7395399.1;A0A225VCJ6;KAG3104154.1;KUF76785.1;KAG3147071.1;KAI9979987.1;D0N979;EEY54367.1;XP_008900859.1;KAK1937761.1;KAG2890452.1;XP_002904189.1;RLN75869.1;ETM52946.1;A0A8J4SBF3;KAF4317486.1;A0A3R7K931;KAG2516490.1;KAG2519424.1;RLN37301.1;A0A833W5Y2;KAF4150147.1;ETI53399.1;A0A8T1W1X3;ETN13787.1;ETO82077.1;W2NWJ2;ETP51195.1;KAG3053150.1;OWZ02824.1;A0A0W8BYF4;KAF4043624.1;W2QKV6;A0A081AT66;W2ZW13;XP_009537024.1;G5AA29;A0A2P4XF48;KAJ8548832.1;POM64164.1;A0A6A3JXC5;KAE9209541.1;KAE8931132.1;KAE9344017.1;KAE9325218.1;KAE9296512.1;KAE9211699.1;A0A6A3EC07;KAE9210608.1;KAE9127592.1;KAE9112528.1;KAE9094661.1;KAE9038411.1;KAE8999569.1;KAE8995881.1;KAE8900239.1;A0A6G0RAM6;EGZ07458.1	KAG6616894.1	KAG6616894.1	MULTI-MSMS	20230811_LVinson_P12-1-2	8	P12-1-2	844.4459838867188	3	844.108	2529.3	6.3296	0.0053428	-0.75468	-0.00063703	5.5749	0.0047058	844.441	73.95	0.4487	73.95	73.768	74.217	0					51	15	5	0	0	0	0.01359	1	21571	21571		40.082	33.543	1	1367400			46496	2001	3197	3496	56093	56093					0.0981296
GLLVEGSPLDWPDALEWLQHVR	22	Unmodified	_GLLVEGSPLDWPDALEWLQHVR_					0	0	0	0	KAG6616894.1;KAG3252511.1;V9FPM2;KAG2903212.1;KAG2918972.1;KAG2972208.1;KAG3000982.1;KAG3008397.1;KAG2812238.1;KAI9983059.1;KAG3144490.1;KAG3214983.1;KAG6958310.1;RAW23724.1;KAG3071085.1;KAG4231743.1;KAG2851370.1;KAG2810834.1;KAG3172229.1;KAG6958303.1;KAG2762901.1;A0A329RGI4;KAG4048198.1;KAG1707934.1;KAG1691921.1;A0A8J5MF18;KAI9982981.1;KAF1781635.1;KAG7386548.1;A0A8T1WUD5;KAG7395399.1;A0A225VCJ6;KAG3104154.1;KUF76785.1;KAG3147071.1;KAI9979987.1;D0N979;EEY54367.1;XP_008900859.1;KAK1937761.1;KAG2890452.1;XP_002904189.1;RLN75869.1;ETM52946.1;A0A8J4SBF3;KAF4317486.1;A0A3R7K931;KAG2516490.1;KAG2519424.1;RLN37301.1;A0A833W5Y2;KAF4150147.1;ETI53399.1;A0A8T1W1X3;ETN13787.1;ETO82077.1;W2NWJ2;ETP51195.1;KAG3053150.1;OWZ02824.1;A0A0W8BYF4;KAF4043624.1;W2QKV6;A0A081AT66;W2ZW13;XP_009537024.1;G5AA29;A0A2P4XF48;KAJ8548832.1;POM64164.1;A0A6A3JXC5;KAE9209541.1;KAE8931132.1;KAE9344017.1;KAE9325218.1;KAE9296512.1;KAE9211699.1;A0A6A3EC07;KAE9210608.1;KAE9127592.1;KAE9112528.1;KAE9094661.1;KAE9038411.1;KAE8999569.1;KAE8995881.1;KAE8900239.1;A0A6G0RAM6;EGZ07458.1	KAG6616894.1	KAG6616894.1	MULTI-MSMS	20230811_LVinson_P12-3-2	8	P12-3-2	844.4451293945312	3	844.108	2529.3	6.1234	0.0051688	-3.2971	-0.0027831	2.8262	0.0023856	844.44	73.841	0.39104	73.841	73.715	74.106	0					41	13	4	0	0	0	0.0073093	1	21992	21992		46.462	41.251	1	1966100			46497	2001	3197	3496	56094	56094					0.0981296
GLLVEGSPLDWPDALEWLQHVR	22	Unmodified	_GLLVEGSPLDWPDALEWLQHVR_					0	0	0	0	KAG6616894.1;KAG3252511.1;V9FPM2;KAG2903212.1;KAG2918972.1;KAG2972208.1;KAG3000982.1;KAG3008397.1;KAG2812238.1;KAI9983059.1;KAG3144490.1;KAG3214983.1;KAG6958310.1;RAW23724.1;KAG3071085.1;KAG4231743.1;KAG2851370.1;KAG2810834.1;KAG3172229.1;KAG6958303.1;KAG2762901.1;A0A329RGI4;KAG4048198.1;KAG1707934.1;KAG1691921.1;A0A8J5MF18;KAI9982981.1;KAF1781635.1;KAG7386548.1;A0A8T1WUD5;KAG7395399.1;A0A225VCJ6;KAG3104154.1;KUF76785.1;KAG3147071.1;KAI9979987.1;D0N979;EEY54367.1;XP_008900859.1;KAK1937761.1;KAG2890452.1;XP_002904189.1;RLN75869.1;ETM52946.1;A0A8J4SBF3;KAF4317486.1;A0A3R7K931;KAG2516490.1;KAG2519424.1;RLN37301.1;A0A833W5Y2;KAF4150147.1;ETI53399.1;A0A8T1W1X3;ETN13787.1;ETO82077.1;W2NWJ2;ETP51195.1;KAG3053150.1;OWZ02824.1;A0A0W8BYF4;KAF4043624.1;W2QKV6;A0A081AT66;W2ZW13;XP_009537024.1;G5AA29;A0A2P4XF48;KAJ8548832.1;POM64164.1;A0A6A3JXC5;KAE9209541.1;KAE8931132.1;KAE9344017.1;KAE9325218.1;KAE9296512.1;KAE9211699.1;A0A6A3EC07;KAE9210608.1;KAE9127592.1;KAE9112528.1;KAE9094661.1;KAE9038411.1;KAE8999569.1;KAE8995881.1;KAE8900239.1;A0A6G0RAM6;EGZ07458.1	KAG6616894.1	KAG6616894.1	MULTI-MSMS	20230811_LVinson_P24-3-1	9	P24-3-1	844.4475708007812	3	844.108	2529.3	5.2497	0.0044313	-1.7836	-0.0015055	3.4661	0.0029258	844.44	73.818	0.146	73.818	73.803	73.949	0					28	6	5	0	0	0	0.0084409	1	11398	11398		45.313	43.798	1	1513200			46498	2001	3197	3496	56095	56095					0.0981296
GLLVEGSPLDWPDALEWLQHVR	22	Unmodified	_GLLVEGSPLDWPDALEWLQHVR_					0	0	0	0	KAG6616894.1;KAG3252511.1;V9FPM2;KAG2903212.1;KAG2918972.1;KAG2972208.1;KAG3000982.1;KAG3008397.1;KAG2812238.1;KAI9983059.1;KAG3144490.1;KAG3214983.1;KAG6958310.1;RAW23724.1;KAG3071085.1;KAG4231743.1;KAG2851370.1;KAG2810834.1;KAG3172229.1;KAG6958303.1;KAG2762901.1;A0A329RGI4;KAG4048198.1;KAG1707934.1;KAG1691921.1;A0A8J5MF18;KAI9982981.1;KAF1781635.1;KAG7386548.1;A0A8T1WUD5;KAG7395399.1;A0A225VCJ6;KAG3104154.1;KUF76785.1;KAG3147071.1;KAI9979987.1;D0N979;EEY54367.1;XP_008900859.1;KAK1937761.1;KAG2890452.1;XP_002904189.1;RLN75869.1;ETM52946.1;A0A8J4SBF3;KAF4317486.1;A0A3R7K931;KAG2516490.1;KAG2519424.1;RLN37301.1;A0A833W5Y2;KAF4150147.1;ETI53399.1;A0A8T1W1X3;ETN13787.1;ETO82077.1;W2NWJ2;ETP51195.1;KAG3053150.1;OWZ02824.1;A0A0W8BYF4;KAF4043624.1;W2QKV6;A0A081AT66;W2ZW13;XP_009537024.1;G5AA29;A0A2P4XF48;KAJ8548832.1;POM64164.1;A0A6A3JXC5;KAE9209541.1;KAE8931132.1;KAE9344017.1;KAE9325218.1;KAE9296512.1;KAE9211699.1;A0A6A3EC07;KAE9210608.1;KAE9127592.1;KAE9112528.1;KAE9094661.1;KAE9038411.1;KAE8999569.1;KAE8995881.1;KAE8900239.1;A0A6G0RAM6;EGZ07458.1	KAG6616894.1	KAG6616894.1	MULTI-MSMS	20230811_LVinson_P6-4-1	7	P6-4-1	844.4476318359375	3	844.108	2529.3	6.5622	0.0055392	-1.3215	-0.0011155	5.2407	0.0044237	844.441	74.09	0.45006	74.09	73.868	74.318	0					55	15	5	0	0	0	0.017703	1	21447	21447		35.904	34.206	1	2563500			46499	2001	3197	3496	56096	56096					0.0981296
GLLVEGSPLDWPDALEWLQHVR	22	Unmodified	_GLLVEGSPLDWPDALEWLQHVR_					0	0	0	0	KAG6616894.1;KAG3252511.1;V9FPM2;KAG2903212.1;KAG2918972.1;KAG2972208.1;KAG3000982.1;KAG3008397.1;KAG2812238.1;KAI9983059.1;KAG3144490.1;KAG3214983.1;KAG6958310.1;RAW23724.1;KAG3071085.1;KAG4231743.1;KAG2851370.1;KAG2810834.1;KAG3172229.1;KAG6958303.1;KAG2762901.1;A0A329RGI4;KAG4048198.1;KAG1707934.1;KAG1691921.1;A0A8J5MF18;KAI9982981.1;KAF1781635.1;KAG7386548.1;A0A8T1WUD5;KAG7395399.1;A0A225VCJ6;KAG3104154.1;KUF76785.1;KAG3147071.1;KAI9979987.1;D0N979;EEY54367.1;XP_008900859.1;KAK1937761.1;KAG2890452.1;XP_002904189.1;RLN75869.1;ETM52946.1;A0A8J4SBF3;KAF4317486.1;A0A3R7K931;KAG2516490.1;KAG2519424.1;RLN37301.1;A0A833W5Y2;KAF4150147.1;ETI53399.1;A0A8T1W1X3;ETN13787.1;ETO82077.1;W2NWJ2;ETP51195.1;KAG3053150.1;OWZ02824.1;A0A0W8BYF4;KAF4043624.1;W2QKV6;A0A081AT66;W2ZW13;XP_009537024.1;G5AA29;A0A2P4XF48;KAJ8548832.1;POM64164.1;A0A6A3JXC5;KAE9209541.1;KAE8931132.1;KAE9344017.1;KAE9325218.1;KAE9296512.1;KAE9211699.1;A0A6A3EC07;KAE9210608.1;KAE9127592.1;KAE9112528.1;KAE9094661.1;KAE9038411.1;KAE8999569.1;KAE8995881.1;KAE8900239.1;A0A6G0RAM6;EGZ07458.1	KAG6616894.1	KAG6616894.1	MULTI-MSMS	20230811_LVinson_P6-4-2	7	P6-4-2	844.4456787109375	3	844.108	2529.3	5.8979	0.0049785	-2.5204	-0.0021275	3.3775	0.002851	844.44	73.963	0.47406	73.963	73.769	74.243	0					50	16	4	0	0	0	0.019096	1	20823	20823		34.489	31.915	1	1517000			46500	2001	3197	3496	56097	56097					0.0981296
GLLVEGSPLDWPDALEWLQHVR	22	Unmodified	_GLLVEGSPLDWPDALEWLQHVR_					0	0	0	0	KAG6616894.1;KAG3252511.1;V9FPM2;KAG2903212.1;KAG2918972.1;KAG2972208.1;KAG3000982.1;KAG3008397.1;KAG2812238.1;KAI9983059.1;KAG3144490.1;KAG3214983.1;KAG6958310.1;RAW23724.1;KAG3071085.1;KAG4231743.1;KAG2851370.1;KAG2810834.1;KAG3172229.1;KAG6958303.1;KAG2762901.1;A0A329RGI4;KAG4048198.1;KAG1707934.1;KAG1691921.1;A0A8J5MF18;KAI9982981.1;KAF1781635.1;KAG7386548.1;A0A8T1WUD5;KAG7395399.1;A0A225VCJ6;KAG3104154.1;KUF76785.1;KAG3147071.1;KAI9979987.1;D0N979;EEY54367.1;XP_008900859.1;KAK1937761.1;KAG2890452.1;XP_002904189.1;RLN75869.1;ETM52946.1;A0A8J4SBF3;KAF4317486.1;A0A3R7K931;KAG2516490.1;KAG2519424.1;RLN37301.1;A0A833W5Y2;KAF4150147.1;ETI53399.1;A0A8T1W1X3;ETN13787.1;ETO82077.1;W2NWJ2;ETP51195.1;KAG3053150.1;OWZ02824.1;A0A0W8BYF4;KAF4043624.1;W2QKV6;A0A081AT66;W2ZW13;XP_009537024.1;G5AA29;A0A2P4XF48;KAJ8548832.1;POM64164.1;A0A6A3JXC5;KAE9209541.1;KAE8931132.1;KAE9344017.1;KAE9325218.1;KAE9296512.1;KAE9211699.1;A0A6A3EC07;KAE9210608.1;KAE9127592.1;KAE9112528.1;KAE9094661.1;KAE9038411.1;KAE8999569.1;KAE8995881.1;KAE8900239.1;A0A6G0RAM6;EGZ07458.1	KAG6616894.1	KAG6616894.1	MULTI-MSMS	20240119_LeannVinson_GelDigests_P24-1-2	9	P24-2-2	844.4474487304688	3	844.108	2529.3	8.2861	0.0069943	-1.5536	-0.0013114	6.7325	0.005683	844.441	72.729	0.45049	72.729	72.468	72.919	0					52	15	5	0	0	0	0.015092	1	21627	21627		38.556	36.858	1	2261200			46501	2001	3197	3496	56098	56098					0.0981296
GLLVEGSPLDWPDALEWLQHVR	22	Unmodified	_GLLVEGSPLDWPDALEWLQHVR_					0	0	0	0	KAG6616894.1;KAG3252511.1;V9FPM2;KAG2903212.1;KAG2918972.1;KAG2972208.1;KAG3000982.1;KAG3008397.1;KAG2812238.1;KAI9983059.1;KAG3144490.1;KAG3214983.1;KAG6958310.1;RAW23724.1;KAG3071085.1;KAG4231743.1;KAG2851370.1;KAG2810834.1;KAG3172229.1;KAG6958303.1;KAG2762901.1;A0A329RGI4;KAG4048198.1;KAG1707934.1;KAG1691921.1;A0A8J5MF18;KAI9982981.1;KAF1781635.1;KAG7386548.1;A0A8T1WUD5;KAG7395399.1;A0A225VCJ6;KAG3104154.1;KUF76785.1;KAG3147071.1;KAI9979987.1;D0N979;EEY54367.1;XP_008900859.1;KAK1937761.1;KAG2890452.1;XP_002904189.1;RLN75869.1;ETM52946.1;A0A8J4SBF3;KAF4317486.1;A0A3R7K931;KAG2516490.1;KAG2519424.1;RLN37301.1;A0A833W5Y2;KAF4150147.1;ETI53399.1;A0A8T1W1X3;ETN13787.1;ETO82077.1;W2NWJ2;ETP51195.1;KAG3053150.1;OWZ02824.1;A0A0W8BYF4;KAF4043624.1;W2QKV6;A0A081AT66;W2ZW13;XP_009537024.1;G5AA29;A0A2P4XF48;KAJ8548832.1;POM64164.1;A0A6A3JXC5;KAE9209541.1;KAE8931132.1;KAE9344017.1;KAE9325218.1;KAE9296512.1;KAE9211699.1;A0A6A3EC07;KAE9210608.1;KAE9127592.1;KAE9112528.1;KAE9094661.1;KAE9038411.1;KAE8999569.1;KAE8995881.1;KAE8900239.1;A0A6G0RAM6;EGZ07458.1	KAG6616894.1	KAG6616894.1	MULTI-MSMS	20240119_LeannVinson_GelDigests_C24-1-2	5	C24-1-2	844.4500732421875	3	844.108	2529.3	7.973	0.0067301	0.00088238	7.4482e-07	7.9739	0.0067308	844.443	74.318	0.3647	74.318	74.14	74.505	0					36	12	4	0	0	0	0.029091	1	20904	20904		31.281	29.766	1	3075700			46502	2001	3197	3496	56099	56099					0.0981296
GLLVEGSPLDWPDALEWLQHVR	22	Unmodified	_GLLVEGSPLDWPDALEWLQHVR_					0	0	0	0	KAG6616894.1;KAG3252511.1;V9FPM2;KAG2903212.1;KAG2918972.1;KAG2972208.1;KAG3000982.1;KAG3008397.1;KAG2812238.1;KAI9983059.1;KAG3144490.1;KAG3214983.1;KAG6958310.1;RAW23724.1;KAG3071085.1;KAG4231743.1;KAG2851370.1;KAG2810834.1;KAG3172229.1;KAG6958303.1;KAG2762901.1;A0A329RGI4;KAG4048198.1;KAG1707934.1;KAG1691921.1;A0A8J5MF18;KAI9982981.1;KAF1781635.1;KAG7386548.1;A0A8T1WUD5;KAG7395399.1;A0A225VCJ6;KAG3104154.1;KUF76785.1;KAG3147071.1;KAI9979987.1;D0N979;EEY54367.1;XP_008900859.1;KAK1937761.1;KAG2890452.1;XP_002904189.1;RLN75869.1;ETM52946.1;A0A8J4SBF3;KAF4317486.1;A0A3R7K931;KAG2516490.1;KAG2519424.1;RLN37301.1;A0A833W5Y2;KAF4150147.1;ETI53399.1;A0A8T1W1X3;ETN13787.1;ETO82077.1;W2NWJ2;ETP51195.1;KAG3053150.1;OWZ02824.1;A0A0W8BYF4;KAF4043624.1;W2QKV6;A0A081AT66;W2ZW13;XP_009537024.1;G5AA29;A0A2P4XF48;KAJ8548832.1;POM64164.1;A0A6A3JXC5;KAE9209541.1;KAE8931132.1;KAE9344017.1;KAE9325218.1;KAE9296512.1;KAE9211699.1;A0A6A3EC07;KAE9210608.1;KAE9127592.1;KAE9112528.1;KAE9094661.1;KAE9038411.1;KAE8999569.1;KAE8995881.1;KAE8900239.1;A0A6G0RAM6;EGZ07458.1	KAG6616894.1	KAG6616894.1	MULTI-MSMS	20240119_LeannVinson_GelDigests_C24-2-1	5	C24-2-1	844.4484252929688	3	844.108	2529.3	7.9223	0.0066873	-1.0034	-0.00084696	6.919	0.0058403	844.441	74.22	0.41965	74.22	74.067	74.487	0					42	14	4	0	0	0	0.019096	1	21827	21827		34.489	32.974	1	3395000			46503	2001	3197	3496	56100	56100					0.0981296
GLLVPEAGEFPTLPADALDK	20	Unmodified	_GLLVPEAGEFPTLPADALDK_					0	0	0	0	EGZ20589.1;XP_009523306.1;G4ZAW1;A0A6A4G877;KAE9043351.1;KAE9050440.1;KAE9355963.1;KAG6598104.1	EGZ20589.1	EGZ20589.1	MULTI-MSMS	20230811_LVinson_P1-4-1	6	P1-4-1	1027.551025390625	2	1027.05	2052.08	8.0694	0.0082877	-3.8902	-0.0039954	4.1792	0.0042923	1027.54	63.897	0.52323	63.897	63.745	64.268	0					50	18	5	0	0	0	0.0014579	1	18760	18760		90.931	74.657	1	28541000			46504	689	3198	3497	56101	56101					0.0939667
GLLVPEAGEFPTLPADALDK	20	Unmodified	_GLLVPEAGEFPTLPADALDK_					0	0	0	0	EGZ20589.1;XP_009523306.1;G4ZAW1;A0A6A4G877;KAE9043351.1;KAE9050440.1;KAE9355963.1;KAG6598104.1	EGZ20589.1	EGZ20589.1	MULTI-MSMS	20230811_LVinson_P1-4-2	6	P1-4-2	1027.552612304688	2	1027.05	2052.08	5.2884	0.0054314	-1.7342	-0.0017811	3.5542	0.0036503	1027.55	63.991	0.5057	63.991	63.812	64.318	0					64	17	5	0	0	0	0.0014545	1	17879	17879		104.03	89.824	1	11281000			46505	689	3198	3497	56102	56102					0.0939667
GLLVPEAGEFPTLPADALDK	20	Unmodified	_GLLVPEAGEFPTLPADALDK_					0	0	0	0	EGZ20589.1;XP_009523306.1;G4ZAW1;A0A6A4G877;KAE9043351.1;KAE9050440.1;KAE9355963.1;KAG6598104.1	EGZ20589.1	EGZ20589.1	MULTI-MSMS	20230811_LVinson_P12-1-2	8	P12-1-2	1027.550537109375	2	1027.05	2052.08	3.3785	0.0034698	-3.9882	-0.0040961	-0.60976	-0.00062625	1027.54	63.917	0.41594	63.917	63.696	64.112	0					46	13	4	0	0	0	0.0010544	1	17601	17601		123.71	102.83	1	6959100			46506	689	3198	3497	56103	56103					0.0939667
GLLVPEAGEFPTLPADALDK	20	Unmodified	_GLLVPEAGEFPTLPADALDK_					0	0	0	0	EGZ20589.1;XP_009523306.1;G4ZAW1;A0A6A4G877;KAE9043351.1;KAE9050440.1;KAE9355963.1;KAG6598104.1	EGZ20589.1	EGZ20589.1	MULTI-MSMS	20230811_LVinson_P24-1-1	9	P24-1-1	1027.552734375	2	1027.05	2052.08	3.9265	0.0040326	-3.8545	-0.0039587	0.071963	7.3909e-05	1027.04	63.889	0.3967	63.889	63.676	64.073	0					45	14	4	0	0	0	0.0010544	1	9649	9649		123.71	98.273	1	1298000			46507	689	3198	3497	56104	56104					0.0939667
GLLVPEAGEFPTLPADALDK	20	Unmodified	_GLLVPEAGEFPTLPADALDK_					0	0	0	0	EGZ20589.1;XP_009523306.1;G4ZAW1;A0A6A4G877;KAE9043351.1;KAE9050440.1;KAE9355963.1;KAG6598104.1	EGZ20589.1	EGZ20589.1	MULTI-MSMS	20230811_LVinson_P6-4-1	7	P6-4-1	1027.551513671875	2	1027.05	2052.08	4.3971	0.004516	-2.7916	-0.0028671	1.6055	0.001649	1027.55	63.982	0.66485	63.982	63.781	64.446	0					78	25	5	0	0	0	0.0013319	1	17377	17377		111.85	93.73	1	59996000			46508	689	3198	3497	56105	56105					0.0939667
GLLVPEAGEFPTLPADALDK	20	Unmodified	_GLLVPEAGEFPTLPADALDK_					0	0	0	0	EGZ20589.1;XP_009523306.1;G4ZAW1;A0A6A4G877;KAE9043351.1;KAE9050440.1;KAE9355963.1;KAG6598104.1	EGZ20589.1	EGZ20589.1	MULTI-MSMS	20240119_LeannVinson_GelDigests_P1-3-2	6	P1-3-2	1027.557006835938	2	1027.05	2052.08	10.203	0.010479	-0.68451	-0.00070302	9.519	0.0097764	1027.55	62.55	0.42041	62.55	62.339	62.759	0					51	14	5	0	0	0	0.0014309	1	17177	17177		107.79	86.91	1	15074000			46509	689	3198	3497	56106	56106					0.0939667
GLLVPEAGEFPTLPADALDK	20	Unmodified	_GLLVPEAGEFPTLPADALDK_					0	0	0	0	EGZ20589.1;XP_009523306.1;G4ZAW1;A0A6A4G877;KAE9043351.1;KAE9050440.1;KAE9355963.1;KAG6598104.1	EGZ20589.1	EGZ20589.1	MULTI-MSMS	20240119_LeannVinson_GelDigests_P24-1-1	9	P24-2-1	1027.551391601562	2	1027.05	2052.08	6.3307	0.0065019	-1.1726	-0.0012043	5.1581	0.0052976	1027.55	62.493	0.39144	62.493	62.303	62.695	0					49	13	5	0	0	0	0.00093514	1	17371	17371		129.74	108.86	1	15324000			46510	689	3198	3497	56107	56107					0.0939667
GLLVPEAGEFPTLPADALDK	20	Unmodified	_GLLVPEAGEFPTLPADALDK_					0	0	0	0	EGZ20589.1;XP_009523306.1;G4ZAW1;A0A6A4G877;KAE9043351.1;KAE9050440.1;KAE9355963.1;KAG6598104.1	EGZ20589.1	EGZ20589.1	MULTI-MSMS	20240119_LeannVinson_GelDigests_P24-1-1	9	P24-2-1	685.3700561523438	3	685.033	2052.08	6.5551	0.0044905	-2.8215	-0.0019328	3.7337	0.0025577	685.366	62.495	0.47488	62.495	62.248	62.723	0					41	16	4	0	0	0	0.0029698	1	17380	17380		44.163	42.039	1	2226300			46511	689	3198	3497	56108	56108					0.0939667
GLLVPEAGEFPTLPADALDK	20	Unmodified	_GLLVPEAGEFPTLPADALDK_					0	0	0	0	EGZ20589.1;XP_009523306.1;G4ZAW1;A0A6A4G877;KAE9043351.1;KAE9050440.1;KAE9355963.1;KAG6598104.1	EGZ20589.1	EGZ20589.1	MULTI-MSMS	20240119_LeannVinson_GelDigests_P24-1-2	9	P24-2-2	1027.55126953125	2	1027.05	2052.08	6.1112	0.0062765	-2.6898	-0.0027626	3.4214	0.0035139	1027.55	62.509	0.35995	62.509	62.304	62.664	0					39	12	4	0	0	0	0.001382	1	17600	17600		109.79	84.356	1	12510000			46512	689	3198	3497	56109	56109					0.0939667
GLLVPEAGEFPTLPADALDK	20	Unmodified	_GLLVPEAGEFPTLPADALDK_					0	0	0	0	EGZ20589.1;XP_009523306.1;G4ZAW1;A0A6A4G877;KAE9043351.1;KAE9050440.1;KAE9355963.1;KAG6598104.1	EGZ20589.1	EGZ20589.1	MULTI-MSMS	20240119_LeannVinson_GelDigests_P6-1-1	7	P6-1-1	1027.558959960938	2	1027.05	2052.08	9.4423	0.0096977	-0.16601	-0.0001705	9.2763	0.0095272	1027.55	62.579	0.36119	62.579	62.369	62.731	0					45	12	5	0	0	0	0.0014928	1	18427	18427		89.157	72.411	1	9167800			46513	689	3198	3497	56110	56110					0.0939667
GLLVPEAGEFPTLPADALDK	20	Unmodified	_GLLVPEAGEFPTLPADALDK_					0	0	0	0	EGZ20589.1;XP_009523306.1;G4ZAW1;A0A6A4G877;KAE9043351.1;KAE9050440.1;KAE9355963.1;KAG6598104.1	EGZ20589.1	EGZ20589.1	MULTI-MSMS	20240119_LeannVinson_GelDigests_P6-1-2	7	P6-1-2	1027.053833007812	2	1027.05	2052.08	6.3207	0.0064916	-0.50707	-0.00052079	5.8136	0.0059708	1027.55	62.39	0.58568	62.39	62.235	62.82	0					58	20	5	0	0	0	0.0014403	1	15987	15987		94.633	77.887	1	14222000			46514	689	3198	3497	56111	56111					0.0939667
GLLVPEAGEFPTLPADALDK	20	Unmodified	_GLLVPEAGEFPTLPADALDK_					0	0	0	0	EGZ20589.1;XP_009523306.1;G4ZAW1;A0A6A4G877;KAE9043351.1;KAE9050440.1;KAE9355963.1;KAG6598104.1	EGZ20589.1	EGZ20589.1	MULTI-MSMS	20240119_LeannVinson_GelDigests_P6-2-1	7	P6-2-1	1027.553955078125	2	1027.05	2052.08	6.5129	0.0066891	-0.33234	-0.00034133	6.1806	0.0063477	1027.55	62.508	0.44649	62.508	62.309	62.755	0					57	15	5	0	0	0	0.0014309	1	16151	16151		107.79	91.041	1	15836000			46515	689	3198	3497	56112	56112					0.0939667
GLLVPEAGEFPTLPADALDK	20	Unmodified	_GLLVPEAGEFPTLPADALDK_					0	0	0	0	EGZ20589.1;XP_009523306.1;G4ZAW1;A0A6A4G877;KAE9043351.1;KAE9050440.1;KAE9355963.1;KAG6598104.1	EGZ20589.1	EGZ20589.1	MULTI-MSMS	20240119_LeannVinson_GelDigests_P6-2-2	7	P6-2-2	1027.554565429688	2	1027.05	2052.08	6.7994	0.0069833	-0.54707	-0.00056186	6.2523	0.0064214	1027.55	62.488	0.59081	62.488	62.306	62.897	0					66	20	5	0	0	0	0.00093514	1	16417	16417		129.74	104.3	1	19269000			46516	689	3198	3497	56113	56113					0.0939667
GLLVPEAGEFPTLPADALDK	20	Unmodified	_GLLVPEAGEFPTLPADALDK_					0	0	0	0	EGZ20589.1;XP_009523306.1;G4ZAW1;A0A6A4G877;KAE9043351.1;KAE9050440.1;KAE9355963.1;KAG6598104.1	EGZ20589.1	EGZ20589.1	MULTI-MSMS	20240119_LeannVinson_GelDigests_P6-2-2	7	P6-2-2	685.37109375	3	685.033	2052.08	6.8123	0.0046667	-2.1094	-0.001445	4.7029	0.0032216	685.366	62.478	0.42283	62.478	62.249	62.672	0					48	14	5	0	0	0	0.0029698	1	16454	16454		44.163	42.154	1	2305800			46517	689	3198	3497	56114	56114					0.0939667
GLLVPEAGEFPTLPADALDK	20	Unmodified	_GLLVPEAGEFPTLPADALDK_					0	0	0	0	EGZ20589.1;XP_009523306.1;G4ZAW1;A0A6A4G877;KAE9043351.1;KAE9050440.1;KAE9355963.1;KAG6598104.1	EGZ20589.1	EGZ20589.1	MULTI-MSMS	20230516_LVinson_C0-1-R1	1	C0-1-1	1027.5517578125	2	1027.05	2052.08	3.9725	0.00408	-2.1425	-0.0022005	1.83	0.0018795	1027.04	62.403	0.77507	62.403	61.989	62.764	0					76	27	4	0	0	0	0.0014515	2	18058	17953;18058		102.09	77.525	1	4565900			46518	689	3198	3497	56115;56116	56116					0.0939667
GLLVPEAGEFPTLPADALDK	20	Unmodified	_GLLVPEAGEFPTLPADALDK_					0	0	0	0	EGZ20589.1;XP_009523306.1;G4ZAW1;A0A6A4G877;KAE9043351.1;KAE9050440.1;KAE9355963.1;KAG6598104.1	EGZ20589.1	EGZ20589.1	MULTI-MSMS	20230516_LVinson_C0-1-R2	1	C0-1-2	1027.043579101562	2	1027.05	2052.08	2.7671	0.002842	-2.0477	-0.0021031	0.71941	0.00073886	1027.55	62.421	0.77566	62.421	62.044	62.819	0					78	27	4	0	0	0	0.013045	1	17756	17756		42.125	25.378	1	4307000			46519	689	3198	3497	56117	56117					0.0939667
GLLVPEAGEFPTLPADALDK	20	Unmodified	_GLLVPEAGEFPTLPADALDK_					0	0	0	0	EGZ20589.1;XP_009523306.1;G4ZAW1;A0A6A4G877;KAE9043351.1;KAE9050440.1;KAE9355963.1;KAG6598104.1	EGZ20589.1	EGZ20589.1	MULTI-MSMS	20230516_LVinson_C0-3-R1	1	C0-3-1	1027.55029296875	2	1027.05	2052.08	3.1912	0.0032775	-1.7137	-0.0017601	1.4775	0.0015174	1027.04	62.387	0.82804	62.387	61.931	62.759	0					72	29	4	0	0	0	0.0014579	1	18412	18412		90.931	69.265	1	5780300			46520	689	3198	3497	56118	56118					0.0939667
GLLVPEAGEFPTLPADALDK	20	Unmodified	_GLLVPEAGEFPTLPADALDK_					0	0	0	0	EGZ20589.1;XP_009523306.1;G4ZAW1;A0A6A4G877;KAE9043351.1;KAE9050440.1;KAE9355963.1;KAG6598104.1	EGZ20589.1	EGZ20589.1	MULTI-MSMS	20230516_LVinson_C0-3-R2	1	C0-3-2	1027.552490234375	2	1027.05	2052.08	2.3875	0.0024521	-0.6283	-0.00064529	1.7592	0.0018068	1027.04	62.398	0.60752	62.398	62.066	62.674	0					48	21	3	0	0	0	0.0015269	1	18640	18640		87.427	66.549	1	1949900			46521	689	3198	3497	56119	56119					0.0939667
GLLVPEAGEFPTLPADALDK	20	Unmodified	_GLLVPEAGEFPTLPADALDK_					0	0	0	0	EGZ20589.1;XP_009523306.1;G4ZAW1;A0A6A4G877;KAE9043351.1;KAE9050440.1;KAE9355963.1;KAG6598104.1	EGZ20589.1	EGZ20589.1	MULTI-MSMS	20230811_LVinson_C12-1-1	4	C12-1-1	1027.552490234375	2	1027.05	2052.08	0.93867	0.00096406	-1.2997	-0.0013349	-0.36104	-0.00037081	1027.54	63.968	0.58216	63.968	63.775	64.357	0					47	20	5	0	0	0	0.00093514	1	20561	20561		129.74	104.3	1	4667200			46522	689	3198	3497	56120	56120					0.0939667
GLLVPEAGEFPTLPADALDK	20	Unmodified	_GLLVPEAGEFPTLPADALDK_					0	0	0	0	EGZ20589.1;XP_009523306.1;G4ZAW1;A0A6A4G877;KAE9043351.1;KAE9050440.1;KAE9355963.1;KAG6598104.1	EGZ20589.1	EGZ20589.1	MULTI-MSMS	20230811_LVinson_C12-1-2	4	C12-1-2	1027.551391601562	2	1027.05	2052.08	0.9975	0.0010245	0.47847	0.00049141	1.476	0.0015159	1027.55	64.026	0.49938	64.026	63.873	64.373	0					39	17	4	0	0	0	0.0014545	1	16528	16528		104.03	85.913	1	6306700			46523	689	3198	3497	56121	56121					0.0939667
GLLVPEAGEFPTLPADALDK	20	Unmodified	_GLLVPEAGEFPTLPADALDK_					0	0	0	0	EGZ20589.1;XP_009523306.1;G4ZAW1;A0A6A4G877;KAE9043351.1;KAE9050440.1;KAE9355963.1;KAG6598104.1	EGZ20589.1	EGZ20589.1	MULTI-MSMS	20240119_LeannVinson_GelDigests_C1-3-1	2	C1-3-1	1027.055053710938	2	1027.05	2052.08	6.7852	0.0069687	0.4753	0.00048816	7.2605	0.0074569	1027.55	65.339	0.50761	65.339	65.186	65.693	0					60	17	5	0	0	0	0.0020157	1	17457	17457		71.726	57.516	1	16121000			46524	689	3198	3497	56122	56122					0.0939667
GLLVPEAGEFPTLPADALDK	20	Unmodified	_GLLVPEAGEFPTLPADALDK_					0	0	0	0	EGZ20589.1;XP_009523306.1;G4ZAW1;A0A6A4G877;KAE9043351.1;KAE9050440.1;KAE9355963.1;KAG6598104.1	EGZ20589.1	EGZ20589.1	MULTI-MSMS	20240119_LeannVinson_GelDigests_C1-3-1	2	C1-3-1	685.0365600585938	3	685.033	2052.08	6.3923	0.0043789	-1.1502	-0.00078793	5.2421	0.003591	685.367	65.33	0.50719	65.33	65.13	65.637	0					39	17	3	0	0	0	0.0057653	1	17479	17479		43.013	41.711	1	3658300			46525	689	3198	3497	56123	56123					0.0939667
GLLVPEAGEFPTLPADALDK	20	Unmodified	_GLLVPEAGEFPTLPADALDK_					0	0	0	0	EGZ20589.1;XP_009523306.1;G4ZAW1;A0A6A4G877;KAE9043351.1;KAE9050440.1;KAE9355963.1;KAG6598104.1	EGZ20589.1	EGZ20589.1	MULTI-MSMS	20240119_LeannVinson_GelDigests_C1-3-2	2	C1-3-2	1027.55517578125	2	1027.05	2052.08	7.521	0.0077245	-0.71784	-0.00073726	6.8032	0.0069872	1027.55	65.292	0.3905	65.292	65.128	65.519	0					41	13	5	0	0	0	0.0014459	1	16964	16964		98.352	80.231	1	13513000			46526	689	3198	3497	56124	56124					0.0939667
GLLVPEAGEFPTLPADALDK	20	Unmodified	_GLLVPEAGEFPTLPADALDK_					0	0	0	0	EGZ20589.1;XP_009523306.1;G4ZAW1;A0A6A4G877;KAE9043351.1;KAE9050440.1;KAE9355963.1;KAG6598104.1	EGZ20589.1	EGZ20589.1	MULTI-MSMS	20240119_LeannVinson_GelDigests_C1-5-1	2	C1-5-1	1027.554443359375	2	1027.05	2052.08	6.6413	0.0068209	0.094408	9.6962e-05	6.7357	0.0069179	1027.55	65.167	0.36268	65.167	65.014	65.377	0					38	12	4	0	0	0	0.0014431	1	17047	17047		96.469	82.259	1	13264000			46527	689	3198	3497	56125	56125					0.0939667
GLLVPEAGEFPTLPADALDK	20	Unmodified	_GLLVPEAGEFPTLPADALDK_					0	0	0	0	EGZ20589.1;XP_009523306.1;G4ZAW1;A0A6A4G877;KAE9043351.1;KAE9050440.1;KAE9355963.1;KAG6598104.1	EGZ20589.1	EGZ20589.1	MULTI-MSMS	20240119_LeannVinson_GelDigests_C1-5-1	2	C1-5-1	685.0359497070312	3	685.033	2052.08	6.2603	0.0042885	-2.7694	-0.0018972	3.4908	0.0023913	685.366	65.147	0.53079	65.147	64.818	65.349	0					37	18	3	0	0	0	0.0075828	1	17053	17053		30.918	22.713	1	3455200			46528	689	3198	3497	56126	56126					0.0939667
GLLVPEAGEFPTLPADALDK	20	Unmodified	_GLLVPEAGEFPTLPADALDK_					0	0	0	0	EGZ20589.1;XP_009523306.1;G4ZAW1;A0A6A4G877;KAE9043351.1;KAE9050440.1;KAE9355963.1;KAG6598104.1	EGZ20589.1	EGZ20589.1	MULTI-MSMS	20240119_LeannVinson_GelDigests_C1-5-2	2	C1-5-2	1027.554565429688	2	1027.05	2052.08	7.6788	0.0078865	-0.81629	-0.00083836	6.8625	0.0070481	1027.55	65.104	0.39143	65.104	64.968	65.359	0					34	13	4	0	0	0	0.0015653	1	16314	16314		85.478	70.641	1	7355200			46529	689	3198	3497	56127	56127					0.0939667
GLLVPEAGEFPTLPADALDK	20	Unmodified	_GLLVPEAGEFPTLPADALDK_					0	0	0	0	EGZ20589.1;XP_009523306.1;G4ZAW1;A0A6A4G877;KAE9043351.1;KAE9050440.1;KAE9355963.1;KAG6598104.1	EGZ20589.1	EGZ20589.1	MULTI-MSMS	20240119_LeannVinson_GelDigests_C1-6-1	2	C1-6-1	1027.554565429688	2	1027.05	2052.08	6.0981	0.0062631	-0.037501	-3.8515e-05	6.0606	0.0062245	1027.55	65.031	0.35987	65.031	64.898	65.258	0					39	12	4	0	0	0	0.0017033	1	16417	16417		78.469	53.031	1	18569000			46530	689	3198	3497	56128	56128					0.0939667
GLLVPEAGEFPTLPADALDK	20	Unmodified	_GLLVPEAGEFPTLPADALDK_					0	0	0	0	EGZ20589.1;XP_009523306.1;G4ZAW1;A0A6A4G877;KAE9043351.1;KAE9050440.1;KAE9355963.1;KAG6598104.1	EGZ20589.1	EGZ20589.1	MULTI-MSMS	20240119_LeannVinson_GelDigests_C1-6-1	2	C1-6-1	685.3699951171875	3	685.033	2052.08	5.0578	0.0034647	-2.1068	-0.0014432	2.9509	0.0020215	685.031	65.043	0.38805	65.043	64.87	65.258	0					37	13	4	0	0	0	0.0085293	1	16431	16431		25.829	24.655	1	6288000			46531	689	3198	3497	56129	56129					0.0939667
GLLVPEAGEFPTLPADALDK	20	Unmodified	_GLLVPEAGEFPTLPADALDK_					0	0	0	0	EGZ20589.1;XP_009523306.1;G4ZAW1;A0A6A4G877;KAE9043351.1;KAE9050440.1;KAE9355963.1;KAG6598104.1	EGZ20589.1	EGZ20589.1	MULTI-MSMS	20240119_LeannVinson_GelDigests_C1-6-2	2	C1-6-2	1027.052490234375	2	1027.05	2052.08	7.4862	0.0076886	-1.037	-0.001065	6.4492	0.0066236	1027.55	64.95	0.30499	64.95	64.835	65.14	0					33	10	4	0	0	0	0.0014928	1	17108	17108		89.157	72.411	1	13360000			46532	689	3198	3497	56130	56130					0.0939667
GLLVPEAGEFPTLPADALDK	20	Unmodified	_GLLVPEAGEFPTLPADALDK_					0	0	0	0	EGZ20589.1;XP_009523306.1;G4ZAW1;A0A6A4G877;KAE9043351.1;KAE9050440.1;KAE9355963.1;KAG6598104.1	EGZ20589.1	EGZ20589.1	MULTI-MSMS	20240119_LeannVinson_GelDigests_C12-1-2	4	C12-3-2	1027.556518554688	2	1027.05	2052.08	8.7524	0.0089891	0.28893	0.00029675	9.0413	0.0092859	1027.55	64.609	0.33458	64.609	64.449	64.784	0					36	11	4	0	0	0	0.015365	1	15808	15808		40.008	32.199	1	4288800			46533	689	3198	3497	56131	56131					0.0939667
GLLVPEAGEFPTLPADALDK	20	Unmodified	_GLLVPEAGEFPTLPADALDK_					0	0	0	0	EGZ20589.1;XP_009523306.1;G4ZAW1;A0A6A4G877;KAE9043351.1;KAE9050440.1;KAE9355963.1;KAG6598104.1	EGZ20589.1	EGZ20589.1	MULTI-MSMS	20240119_LeannVinson_GelDigests_C12-2-1	4	C12-2-1	1027.555297851562	2	1027.05	2052.08	7.8955	0.0081091	0.17845	0.00018328	8.074	0.0082924	1027.55	64.618	0.27654	64.618	64.459	64.735	0					33	9	4	0	0	0	0.0016318	1	16163	16163		82.1	65.262	1	6467800			46534	689	3198	3497	56132	56132					0.0939667
GLLVPEAGEFPTLPADALDK	20	Unmodified	_GLLVPEAGEFPTLPADALDK_					0	0	0	0	EGZ20589.1;XP_009523306.1;G4ZAW1;A0A6A4G877;KAE9043351.1;KAE9050440.1;KAE9355963.1;KAG6598104.1	EGZ20589.1	EGZ20589.1	MULTI-MSMS	20240119_LeannVinson_GelDigests_C12-2-2	4	C12-2-2	1027.554321289062	2	1027.05	2052.08	7.3699	0.0075692	-0.23761	-0.00024403	7.1323	0.0073252	1027.55	64.526	0.38882	64.526	64.372	64.761	0					44	13	5	0	0	0	0.0014459	1	16947	16947		98.352	87.584	1	14253000			46535	689	3198	3497	56133	56133					0.0939667
GLLVPEAGEFPTLPADALDK	20	Unmodified	_GLLVPEAGEFPTLPADALDK_					0	0	0	0	EGZ20589.1;XP_009523306.1;G4ZAW1;A0A6A4G877;KAE9043351.1;KAE9050440.1;KAE9355963.1;KAG6598104.1	EGZ20589.1	EGZ20589.1	MULTI-MSMS	20240119_LeannVinson_GelDigests_C24-1-1	5	C24-1-1	1027.0537109375	2	1027.05	2052.08	6.5318	0.0067085	0.65241	0.00067006	7.1842	0.0073785	1027.05	64.464	0.38713	64.464	64.305	64.692	0					33	13	3	0	0	0	0.0044191	1	16791	16791		55.633	41.422	1	8154400			46536	689	3198	3497	56134	56134					0.0939667
GLLVPEAGEFPTLPADALDK	20	Unmodified	_GLLVPEAGEFPTLPADALDK_					0	0	0	0	EGZ20589.1;XP_009523306.1;G4ZAW1;A0A6A4G877;KAE9043351.1;KAE9050440.1;KAE9355963.1;KAG6598104.1	EGZ20589.1	EGZ20589.1	MULTI-MSMS	20240119_LeannVinson_GelDigests_C24-4-1	5	C24-4-1	1027.555053710938	2	1027.05	2052.08	8.243	0.0084659	-0.45103	-0.00046323	7.7919	0.0080027	1027.04	64.517	0.44665	64.517	64.329	64.776	0					31	15	3	0	0	0	0.0023485	1	17199	17199		65.251	45.86	1	5918500			46537	689	3198	3497	56135	56135					0.0939667
GLLVPEAGEFPTLPADALDK	20	Unmodified	_GLLVPEAGEFPTLPADALDK_					0	0	0	0	EGZ20589.1;XP_009523306.1;G4ZAW1;A0A6A4G877;KAE9043351.1;KAE9050440.1;KAE9355963.1;KAG6598104.1	EGZ20589.1	EGZ20589.1	MULTI-MSMS	20240119_LeannVinson_GelDigests_C24-4-2	5	C24-4-2	1027.556274414062	2	1027.05	2052.08	8.3157	0.0085406	0.38919	0.00039972	8.7048	0.0089403	1027.55	64.562	0.41764	64.562	64.382	64.799	0					33	14	4	0	0	0	0.0017033	1	18260	18260		78.469	61.723	1	7274900			46538	689	3198	3497	56136	56136					0.0939667
GLLVPEAGEFPTLPADALDK	20	Unmodified	_GLLVPEAGEFPTLPADALDK_					0	0	0	0	EGZ20589.1;XP_009523306.1;G4ZAW1;A0A6A4G877;KAE9043351.1;KAE9050440.1;KAE9355963.1;KAG6598104.1	EGZ20589.1	EGZ20589.1	MULTI-MSMS	20240119_LeannVinson_GelDigests_C6-1-1	3	C6-1-1	1027.053588867188	2	1027.05	2052.08	6.26	0.0064293	0.86783	0.0008913	7.1279	0.0073206	1027.55	64.943	0.27697	64.943	64.793	65.07	0					30	9	4	0	0	0	0.0014376	1	17454	17454		92.842	76.095	1	11350000			46539	689	3198	3497	56137	56137					0.0939667
GLLVPEAGEFPTLPADALDK	20	Unmodified	_GLLVPEAGEFPTLPADALDK_					0	0	0	0	EGZ20589.1;XP_009523306.1;G4ZAW1;A0A6A4G877;KAE9043351.1;KAE9050440.1;KAE9355963.1;KAG6598104.1	EGZ20589.1	EGZ20589.1	MULTI-MSMS	20240119_LeannVinson_GelDigests_C6-4-2	3	C6-4-2	1027.05322265625	2	1027.05	2052.08	8.2887	0.0085128	-1.6456	-0.0016901	6.6431	0.0068228	1027.55	64.781	0.53172	64.781	64.525	65.057	0					53	18	5	0	0	0	0.0010544	1	17251	17251		123.71	102.83	1	7968700			46540	689	3198	3497	56138	56138					0.0939667
GLLVPEAGEFPTLPADALDK	20	Unmodified	_GLLVPEAGEFPTLPADALDK_					0	0	0	0	EGZ20589.1;XP_009523306.1;G4ZAW1;A0A6A4G877;KAE9043351.1;KAE9050440.1;KAE9355963.1;KAG6598104.1	EGZ20589.1	EGZ20589.1	MULTI-MSMS	20240119_LeannVinson_GelDigests_C6-6-1	3	C6-6-1	1027.555419921875	2	1027.05	2052.08	7.163	0.0073567	0.82415	0.00084644	7.9872	0.0082032	1027.55	64.71	0.47889	64.71	64.527	65.006	0					37	16	4	0	0	0	0.0017516	1	16766	16766		76.865	60.118	1	8083100			46541	689	3198	3497	56139	56139					0.0939667
GLLVPEAGEFPTLPADALDK	20	Unmodified	_GLLVPEAGEFPTLPADALDK_					0	0	0	0	EGZ20589.1;XP_009523306.1;G4ZAW1;A0A6A4G877;KAE9043351.1;KAE9050440.1;KAE9355963.1;KAG6598104.1	EGZ20589.1	EGZ20589.1	MULTI-MSMS	20240119_LeannVinson_GelDigests_C6-6-2	3	C6-6-2	1027.5556640625	2	1027.05	2052.08	7.8856	0.0080989	-0.5175	-0.00053149	7.3681	0.0075674	1027.55	64.667	0.39258	64.667	64.514	64.906	0					33	13	4	0	0	0	0.0022747	1	16869	16869		66.688	55.921	1	6921300			46542	689	3198	3497	56140	56140					0.0939667
GLLVPEAGEFPTLPADALDK	20	Unmodified	_GLLVPEAGEFPTLPADALDK_					0	0	0	0	EGZ20589.1;XP_009523306.1;G4ZAW1;A0A6A4G877;KAE9043351.1;KAE9050440.1;KAE9355963.1;KAG6598104.1	EGZ20589.1	EGZ20589.1	MULTI-MSMS	20240307_LeannVinson_GelDigests_CO_1-1	1	C0-2-1	1027.559326171875	2	1027.05	2052.08	8.2784	0.0085023	1.5235	0.0015647	9.8019	0.010067	1027.55	62.439	0.32269	62.439	62.306	62.629	0					32	10	5	0	0	0	0.001832	1	15191	15191		75.301	64.533	1	8287900			46543	689	3198	3497	56141	56141					0.0939667
GLLVPEAGEFPTLPADALDK	20	Unmodified	_GLLVPEAGEFPTLPADALDK_					0	0	0	0	EGZ20589.1;XP_009523306.1;G4ZAW1;A0A6A4G877;KAE9043351.1;KAE9050440.1;KAE9355963.1;KAG6598104.1	EGZ20589.1	EGZ20589.1	MULTI-MSMS	20240307_LeannVinson_GelDigests_CO_1-2	1	C0-2-2	1027.557739257812	2	1027.05	2052.08	9.9771	0.010247	-0.87695	-0.00090067	9.1002	0.0093463	1027.55	62.253	0.32108	62.253	62.122	62.443	0					29	10	4	0	0	0	0.0014579	1	14447	14447		90.931	72.81	1	9041700			46544	689	3198	3497	56142	56142					0.0939667
GLMELLEPSIR	11	Oxidation (M)	_GLM(Oxidation (M))ELLEPSIR_	GLM(1)ELLEPSIR		GLM(100)ELLEPSIR		0	1	0	0	KAG6582904.1;KAG6582903.1;A0A9W6TSF7;GMF18947.1;RLN78112.1;A0A3R7KSU8;A0A8J4S998;A0A8T0M465;A0A921S9T1;KAG2511649.1;RLM96093.1;KAF4318358.1;RLN67711.1;RLN48176.1;A0A3F2S092;KAG2528284.1;H3G977;KAH7499468.1;KAK1940048.1;KAE9213479.1;KAE8913840.1;KAG1706781.1;XP_009534431.1;EGZ09570.1;G5A4G9;KAE8938669.1;A0A6A4E1N0;A0A6G0RRN6;RLN61131.1;KAE9340322.1;KAE9114429.1;KAE9144820.1;KAE9021525.1;KAE9116581.1;A0A6A4F688;KAE9234872.1;KAE9010636.1;KAE8989182.1;KAE9312033.1;KAE9333194.1;KAE9235402.1	KAG6582904.1	KAG6582904.1	MULTI-MSMS	20230811_LVinson_P1-4-2	6	P1-4-2	637.3445434570312	2	637.345	1272.67	2.8062	0.0017885	-1.9917	-0.0012694	0.8145	0.00051912	637.343	50.309	0.43721	50.309	50.135	50.572	0					37	18	3	0	0	0	0.0073352	1	11591	11591		103.82	58.084	1	21808000			46545	1327	3199	3498	56143	56143	653				0.0493426
GLMELLEPSIR	11	Oxidation (M)	_GLM(Oxidation (M))ELLEPSIR_	GLM(1)ELLEPSIR		GLM(82)ELLEPSIR		0	1	0	0	KAG6582904.1;KAG6582903.1;A0A9W6TSF7;GMF18947.1;RLN78112.1;A0A3R7KSU8;A0A8J4S998;A0A8T0M465;A0A921S9T1;KAG2511649.1;RLM96093.1;KAF4318358.1;RLN67711.1;RLN48176.1;A0A3F2S092;KAG2528284.1;H3G977;KAH7499468.1;KAK1940048.1;KAE9213479.1;KAE8913840.1;KAG1706781.1;XP_009534431.1;EGZ09570.1;G5A4G9;KAE8938669.1;A0A6A4E1N0;A0A6G0RRN6;RLN61131.1;KAE9340322.1;KAE9114429.1;KAE9144820.1;KAE9021525.1;KAE9116581.1;A0A6A4F688;KAE9234872.1;KAE9010636.1;KAE8989182.1;KAE9312033.1;KAE9333194.1;KAE9235402.1	KAG6582904.1	KAG6582904.1	MULTI-MSMS	20230811_LVinson_P1-4-2	6	P1-4-2	637.8448486328125	2	637.345	1272.67	2.0003	0.0012749	-2.8149	-0.0017941	-0.81463	-0.0005192	637.844	50.748	0.50774	50.748	50.506	51.013	0					62	22	4	0	0	0	0.0070613	1	11797	11797		81.915	54.692	1	38935000			46546	1327	3199	3498	56144	56144	653				0.0493426
GLMELLEPSIR	11	Oxidation (M)	_GLM(Oxidation (M))ELLEPSIR_	GLM(1)ELLEPSIR		GLM(100)ELLEPSIR		0	1	0	0	KAG6582904.1;KAG6582903.1;A0A9W6TSF7;GMF18947.1;RLN78112.1;A0A3R7KSU8;A0A8J4S998;A0A8T0M465;A0A921S9T1;KAG2511649.1;RLM96093.1;KAF4318358.1;RLN67711.1;RLN48176.1;A0A3F2S092;KAG2528284.1;H3G977;KAH7499468.1;KAK1940048.1;KAE9213479.1;KAE8913840.1;KAG1706781.1;XP_009534431.1;EGZ09570.1;G5A4G9;KAE8938669.1;A0A6A4E1N0;A0A6G0RRN6;RLN61131.1;KAE9340322.1;KAE9114429.1;KAE9144820.1;KAE9021525.1;KAE9116581.1;A0A6A4F688;KAE9234872.1;KAE9010636.1;KAE8989182.1;KAE9312033.1;KAE9333194.1;KAE9235402.1	KAG6582904.1	KAG6582904.1	MULTI-MSMS	20240119_LeannVinson_GelDigests_P6-1-1	7	P6-1-1	637.3494873046875	2	637.345	1272.67	7.3019	0.0046538	0.64563	0.00041149	7.9476	0.0050653	637.345	48.982	0.52234	48.982	48.873	49.395	0					32	20	2	0	0	0	0.0074048	1	12390	12390		104.48	58.744	1	13773000			46547	1327	3199	3498	56145	56145	653				0.0493426
GLMELLEPSIR	11	Oxidation (M)	_GLM(Oxidation (M))ELLEPSIR_	GLM(1)ELLEPSIR		GLM(100)ELLEPSIR		0	1	0	0	KAG6582904.1;KAG6582903.1;A0A9W6TSF7;GMF18947.1;RLN78112.1;A0A3R7KSU8;A0A8J4S998;A0A8T0M465;A0A921S9T1;KAG2511649.1;RLM96093.1;KAF4318358.1;RLN67711.1;RLN48176.1;A0A3F2S092;KAG2528284.1;H3G977;KAH7499468.1;KAK1940048.1;KAE9213479.1;KAE8913840.1;KAG1706781.1;XP_009534431.1;EGZ09570.1;G5A4G9;KAE8938669.1;A0A6A4E1N0;A0A6G0RRN6;RLN61131.1;KAE9340322.1;KAE9114429.1;KAE9144820.1;KAE9021525.1;KAE9116581.1;A0A6A4F688;KAE9234872.1;KAE9010636.1;KAE8989182.1;KAE9312033.1;KAE9333194.1;KAE9235402.1	KAG6582904.1	KAG6582904.1	MULTI-MSMS	20240119_LeannVinson_GelDigests_C1-3-1	2	C1-3-1	637.3474731445312	2	637.345	1272.67	4.043	0.0025768	-0.89692	-0.00057165	3.1461	0.0020051	637.345	51.847	0.4112	51.847	51.685	52.096	0					45	15	4	0	0	0	0.0073352	1	11920	11920		103.82	70.379	1	14560000			46548	1327	3199	3498	56146	56146	653				0.0493426
GLMELLEPSIR	11	Oxidation (M)	_GLM(Oxidation (M))ELLEPSIR_	GLM(1)ELLEPSIR		GLM(140)ELLEPSIR		0	1	0	0	KAG6582904.1;KAG6582903.1;A0A9W6TSF7;GMF18947.1;RLN78112.1;A0A3R7KSU8;A0A8J4S998;A0A8T0M465;A0A921S9T1;KAG2511649.1;RLM96093.1;KAF4318358.1;RLN67711.1;RLN48176.1;A0A3F2S092;KAG2528284.1;H3G977;KAH7499468.1;KAK1940048.1;KAE9213479.1;KAE8913840.1;KAG1706781.1;XP_009534431.1;EGZ09570.1;G5A4G9;KAE8938669.1;A0A6A4E1N0;A0A6G0RRN6;RLN61131.1;KAE9340322.1;KAE9114429.1;KAE9144820.1;KAE9021525.1;KAE9116581.1;A0A6A4F688;KAE9234872.1;KAE9010636.1;KAE8989182.1;KAE9312033.1;KAE9333194.1;KAE9235402.1	KAG6582904.1	KAG6582904.1	MULTI-MSMS	20240119_LeannVinson_GelDigests_C1-5-1	2	C1-5-1	637.34814453125	2	637.345	1272.67	5.68	0.0036201	-1.1628	-0.00074113	4.5172	0.002879	637.345	51.574	0.27638	51.574	51.45	51.727	0					22	9	3	0	0	0	0.01371	1	11695	11695		143.21	77.74	1	3056300			46549	1327	3199	3498	56147	56147	653				0.0493426
GLMELLEPSIR	11	Oxidation (M)	_GLM(Oxidation (M))ELLEPSIR_	GLM(1)ELLEPSIR		GLM(120)ELLEPSIR		0	1	0	0	KAG6582904.1;KAG6582903.1;A0A9W6TSF7;GMF18947.1;RLN78112.1;A0A3R7KSU8;A0A8J4S998;A0A8T0M465;A0A921S9T1;KAG2511649.1;RLM96093.1;KAF4318358.1;RLN67711.1;RLN48176.1;A0A3F2S092;KAG2528284.1;H3G977;KAH7499468.1;KAK1940048.1;KAE9213479.1;KAE8913840.1;KAG1706781.1;XP_009534431.1;EGZ09570.1;G5A4G9;KAE8938669.1;A0A6A4E1N0;A0A6G0RRN6;RLN61131.1;KAE9340322.1;KAE9114429.1;KAE9144820.1;KAE9021525.1;KAE9116581.1;A0A6A4F688;KAE9234872.1;KAE9010636.1;KAE8989182.1;KAE9312033.1;KAE9333194.1;KAE9235402.1	KAG6582904.1	KAG6582904.1	MULTI-MSMS	20240119_LeannVinson_GelDigests_C1-5-2	2	C1-5-2	637.3461303710938	2	637.345	1272.67	5.9156	0.0037703	-0.76133	-0.00048523	5.1543	0.003285	637.345	51.515	0.38696	51.515	51.336	51.723	0					22	13	3	0	0	0	0.0095025	1	10948	10948		117.84	70.243	1	1898200			46550	1327	3199	3498	56148	56148	653				0.0493426
GLMELLEPSIR	11	Unmodified	_GLMELLEPSIR_					0	0	0	0	KAG6582904.1;KAG6582903.1;A0A9W6TSF7;GMF18947.1;RLN78112.1;A0A3R7KSU8;A0A8J4S998;A0A8T0M465;A0A921S9T1;KAG2511649.1;RLM96093.1;KAF4318358.1;RLN67711.1;RLN48176.1;A0A3F2S092;KAG2528284.1;H3G977;KAH7499468.1;KAK1940048.1;KAE9213479.1;KAE8913840.1;KAG1706781.1;XP_009534431.1;EGZ09570.1;G5A4G9;KAE8938669.1;A0A6A4E1N0;A0A6G0RRN6;RLN61131.1;KAE9340322.1;KAE9114429.1;KAE9144820.1;KAE9021525.1;KAE9116581.1;A0A6A4F688;KAE9234872.1;KAE9010636.1;KAE8989182.1;KAE9312033.1;KAE9333194.1;KAE9235402.1	KAG6582904.1	KAG6582904.1	MULTI-MSMS	20230811_LVinson_P1-4-2	6	P1-4-2	629.34765625	2	629.347	1256.68	3.0509	0.0019201	-2.839	-0.0017867	0.21191	0.00013337	629.346	59.159	0.65128	59.159	58.764	59.416	0					69	26	4	0	0	0	0.014691	1	15833	15833		64.927	43.337	1	62422000			46551	1327	3199	3499	56149	56149					0.0617857
GLMELLEPSIR	11	Unmodified	_GLMELLEPSIR_					0	0	0	0	KAG6582904.1;KAG6582903.1;A0A9W6TSF7;GMF18947.1;RLN78112.1;A0A3R7KSU8;A0A8J4S998;A0A8T0M465;A0A921S9T1;KAG2511649.1;RLM96093.1;KAF4318358.1;RLN67711.1;RLN48176.1;A0A3F2S092;KAG2528284.1;H3G977;KAH7499468.1;KAK1940048.1;KAE9213479.1;KAE8913840.1;KAG1706781.1;XP_009534431.1;EGZ09570.1;G5A4G9;KAE8938669.1;A0A6A4E1N0;A0A6G0RRN6;RLN61131.1;KAE9340322.1;KAE9114429.1;KAE9144820.1;KAE9021525.1;KAE9116581.1;A0A6A4F688;KAE9234872.1;KAE9010636.1;KAE8989182.1;KAE9312033.1;KAE9333194.1;KAE9235402.1	KAG6582904.1	KAG6582904.1	MULTI-MSMS	20230811_LVinson_P6-4-1	7	P6-4-1	629.3493041992188	2	629.347	1256.68	3.6713	0.0023105	-2.2382	-0.0014086	1.4331	0.00090191	629.346	59.159	0.39077	59.159	58.928	59.319	0					31	16	3	0	0	0	0.0076601	1	15180	15180		88.364	44.382	1	17041000			46552	1327	3199	3499	56150	56150					0.0617857
GLMELLEPSIR	11	Unmodified	_GLMELLEPSIR_					0	0	0	0	KAG6582904.1;KAG6582903.1;A0A9W6TSF7;GMF18947.1;RLN78112.1;A0A3R7KSU8;A0A8J4S998;A0A8T0M465;A0A921S9T1;KAG2511649.1;RLM96093.1;KAF4318358.1;RLN67711.1;RLN48176.1;A0A3F2S092;KAG2528284.1;H3G977;KAH7499468.1;KAK1940048.1;KAE9213479.1;KAE8913840.1;KAG1706781.1;XP_009534431.1;EGZ09570.1;G5A4G9;KAE8938669.1;A0A6A4E1N0;A0A6G0RRN6;RLN61131.1;KAE9340322.1;KAE9114429.1;KAE9144820.1;KAE9021525.1;KAE9116581.1;A0A6A4F688;KAE9234872.1;KAE9010636.1;KAE8989182.1;KAE9312033.1;KAE9333194.1;KAE9235402.1	KAG6582904.1	KAG6582904.1	MULTI-MSMS	20240119_LeannVinson_GelDigests_C1-6-2	2	C1-6-2	629.3502197265625	2	629.347	1256.68	6.4031	0.0040297	-2.8061	-0.001766	3.597	0.0022638	629.345	60.084	0.22265	60.084	59.945	60.168	0					17	7	3	0	0	0	0.010635	1	15220	15220		114.5	57.248	1	676600			46553	1327	3199	3499	56151	56151					0.0617857
GLMPGLSFSNELISR	15	Oxidation (M)	_GLM(Oxidation (M))PGLSFSNELISR_	GLM(1)PGLSFSNELISR		GLM(67)PGLSFSNELISR		0	1	0	0	KAG6610087.1;KAJ8526125.1;KAG6609983.1;A0A9W6TDK0;GMF10392.1;KAG6616176.1;KAH7479086.1;A0A225X510;KAJ8571443.1;KAG6616377.1;KAE9169827.1;KAE8910721.1;KAE8910724.1;A0A8T1X3W7;KAE8910725.1;KAE8935266.1;KAE9057793.1;KAE8910718.1;KAE8910717.1;A0A6A3VY41;OWZ24863.1;KAG7400281.1;KAE8910719.1;KAE8910726.1;KAH7504779.1;KAH7504780.1;POM57413.1;A0A2P4WVT7;RLN49431.1;KAE9160278.1;EGZ28185.1;EGZ28186.1;XP_009515461.1;XP_009515460.1;G4YKA1;A0A421FQJ2;RLN68452.1;A0A3F2S1F2;A0A8T1WPE9;ETL84580.1;A0A8T1V4J8;A0A8J5JHL8;KAG4063884.1;KAF4047288.1;A0A080ZIJ5;KAG3100805.1;KAF4139437.1;ETM37720.1;KAG3035623.1;ETL31361.1;KAG3121082.1;KAG3204416.1;ETK77928.1;ETO66456.1;RLN20469.1;A0A8J4SI75;KAF4325015.1;KAG2523622.1;KAG2532933.1;ETN02972.1;KUF76152.1;A0A0W8DLI1;XP_008911516.1;KAG3174537.1;KAF1794031.1;KAG3255415.1;V9EHX7;W2KJQ8;W2PQ20;A0A3R7KPB5;W2WAS9;W2YN24;KAH7479085.1;KAG6974892.1;A0A833TCV1;ETI37662.1;ETP35599.1;KAE8910723.1;ETP07571.1;EEY65821.1;XP_002906420.1;KUF97172.1;KAI9995556.1;D0N008;KAG7393589.1;RLN85315.1;KAG6977616.1;KAG1703057.1;H3G7K6;KAK1948262.1;H3G5F5;H3G8X8;KAF1784082.1;XP_009539297.1;G4ZK33;EGZ05139.1;RLN95618.1;XP_009528577.1;XP_009528586.1;G4ZK24;EGZ14837.1;RLN93965.1;EGZ14828.1;KAE9266492.1;KAE8953718.1;A0A6A3GIS0;KAE9261699.1;KAE9271460.1;A0A6A3GBC8;KAE8955725.1;A0A6A4B4V2;KAE9060092.1;KAE9156973.1;KAG2847952.1;KAE9065613.1;KAG3041557.1;A0A329SZK2;KAG2943363.1;A0A6A3GTU0;KAG2847200.1;RAW41941.1;KAG2954565.1;KAE8960459.1;KAG2999347.1;KAG2868358.1;KAG3192075.1;KAG2763227.1;KAG3229146.1;KAG4249239.1;KAG2933277.1;KAG3104980.1	KAG6610087.1	KAG6610087.1	MULTI-MSMS	20230811_LVinson_P12-1-1	8	P12-1-1	818.9208984375	2	818.922	1635.83	2.3937	0.0019602	-3.3299	-0.0027269	-0.9362	-0.00076667	818.919	52.462	0.56674	52.462	52.197	52.764	0					51	24	3	0	0	0	0.0052414	1	13054	13054		66.84	8.9553	1	21525000			46554	1666	3200	3500	56152	56152	863				0.0365605
GLMPGLSFSNELISR	15	Unmodified	_GLMPGLSFSNELISR_					0	0	0	0	KAG6610087.1;KAJ8526125.1;KAG6609983.1;A0A9W6TDK0;GMF10392.1;KAG6616176.1;KAH7479086.1;A0A225X510;KAJ8571443.1;KAG6616377.1;KAE9169827.1;KAE8910721.1;KAE8910724.1;A0A8T1X3W7;KAE8910725.1;KAE8935266.1;KAE9057793.1;KAE8910718.1;KAE8910717.1;A0A6A3VY41;OWZ24863.1;KAG7400281.1;KAE8910719.1;KAE8910726.1;KAH7504779.1;KAH7504780.1;POM57413.1;A0A2P4WVT7;RLN49431.1;KAE9160278.1;EGZ28185.1;EGZ28186.1;XP_009515461.1;XP_009515460.1;G4YKA1;A0A421FQJ2;RLN68452.1;A0A3F2S1F2;A0A8T1WPE9;ETL84580.1;A0A8T1V4J8;A0A8J5JHL8;KAG4063884.1;KAF4047288.1;A0A080ZIJ5;KAG3100805.1;KAF4139437.1;ETM37720.1;KAG3035623.1;ETL31361.1;KAG3121082.1;KAG3204416.1;ETK77928.1;ETO66456.1;RLN20469.1;A0A8J4SI75;KAF4325015.1;KAG2523622.1;KAG2532933.1;ETN02972.1;KUF76152.1;A0A0W8DLI1;XP_008911516.1;KAG3174537.1;KAF1794031.1;KAG3255415.1;V9EHX7;W2KJQ8;W2PQ20;A0A3R7KPB5;W2WAS9;W2YN24;KAH7479085.1;KAG6974892.1;A0A833TCV1;ETI37662.1;ETP35599.1;KAE8910723.1;ETP07571.1;EEY65821.1;XP_002906420.1;KUF97172.1;KAI9995556.1;D0N008;KAG7393589.1;RLN85315.1;KAG6977616.1;KAG1703057.1;H3G7K6;KAK1948262.1;H3G5F5;H3G8X8;KAF1784082.1;XP_009539297.1;G4ZK33;EGZ05139.1;RLN95618.1;XP_009528577.1;XP_009528586.1;G4ZK24;EGZ14837.1;RLN93965.1;EGZ14828.1;KAE9266492.1;KAE8953718.1;A0A6A3GIS0;KAE9261699.1;KAE9271460.1;A0A6A3GBC8;KAE8955725.1;A0A6A4B4V2;KAE9060092.1;KAE9156973.1;KAG2847952.1;KAE9065613.1;KAG3041557.1;A0A329SZK2;KAG2943363.1;A0A6A3GTU0;KAG2847200.1;RAW41941.1;KAG2954565.1;KAE8960459.1;KAG2999347.1;KAG2868358.1;KAG3192075.1;KAG2763227.1;KAG3229146.1;KAG4249239.1;KAG2933277.1;KAG3104980.1	KAG6610087.1	KAG6610087.1	MULTI-MSMS	20230811_LVinson_P24-3-2	9	P24-3-2	810.92919921875	2	810.924	1619.83	5.2178	0.0042312	-2.9934	-0.0024274	2.2244	0.0018038	810.924	58.798	0.42963	58.798	58.591	59.021	0					40	18	3	0	0	0	0.023023	1	16067	16067		64.86	3.6959	1	17379000			46555	1666	3200	3501	56153	56153					0.0490035
GLMPGLSFSNELISR	15	Unmodified	_GLMPGLSFSNELISR_					0	0	0	0	KAG6610087.1;KAJ8526125.1;KAG6609983.1;A0A9W6TDK0;GMF10392.1;KAG6616176.1;KAH7479086.1;A0A225X510;KAJ8571443.1;KAG6616377.1;KAE9169827.1;KAE8910721.1;KAE8910724.1;A0A8T1X3W7;KAE8910725.1;KAE8935266.1;KAE9057793.1;KAE8910718.1;KAE8910717.1;A0A6A3VY41;OWZ24863.1;KAG7400281.1;KAE8910719.1;KAE8910726.1;KAH7504779.1;KAH7504780.1;POM57413.1;A0A2P4WVT7;RLN49431.1;KAE9160278.1;EGZ28185.1;EGZ28186.1;XP_009515461.1;XP_009515460.1;G4YKA1;A0A421FQJ2;RLN68452.1;A0A3F2S1F2;A0A8T1WPE9;ETL84580.1;A0A8T1V4J8;A0A8J5JHL8;KAG4063884.1;KAF4047288.1;A0A080ZIJ5;KAG3100805.1;KAF4139437.1;ETM37720.1;KAG3035623.1;ETL31361.1;KAG3121082.1;KAG3204416.1;ETK77928.1;ETO66456.1;RLN20469.1;A0A8J4SI75;KAF4325015.1;KAG2523622.1;KAG2532933.1;ETN02972.1;KUF76152.1;A0A0W8DLI1;XP_008911516.1;KAG3174537.1;KAF1794031.1;KAG3255415.1;V9EHX7;W2KJQ8;W2PQ20;A0A3R7KPB5;W2WAS9;W2YN24;KAH7479085.1;KAG6974892.1;A0A833TCV1;ETI37662.1;ETP35599.1;KAE8910723.1;ETP07571.1;EEY65821.1;XP_002906420.1;KUF97172.1;KAI9995556.1;D0N008;KAG7393589.1;RLN85315.1;KAG6977616.1;KAG1703057.1;H3G7K6;KAK1948262.1;H3G5F5;H3G8X8;KAF1784082.1;XP_009539297.1;G4ZK33;EGZ05139.1;RLN95618.1;XP_009528577.1;XP_009528586.1;G4ZK24;EGZ14837.1;RLN93965.1;EGZ14828.1;KAE9266492.1;KAE8953718.1;A0A6A3GIS0;KAE9261699.1;KAE9271460.1;A0A6A3GBC8;KAE8955725.1;A0A6A4B4V2;KAE9060092.1;KAE9156973.1;KAG2847952.1;KAE9065613.1;KAG3041557.1;A0A329SZK2;KAG2943363.1;A0A6A3GTU0;KAG2847200.1;RAW41941.1;KAG2954565.1;KAE8960459.1;KAG2999347.1;KAG2868358.1;KAG3192075.1;KAG2763227.1;KAG3229146.1;KAG4249239.1;KAG2933277.1;KAG3104980.1	KAG6610087.1	KAG6610087.1	MULTI-MSMS	20230811_LVinson_P6-4-1	7	P6-4-1	810.92724609375	2	810.924	1619.83	3.5378	0.0028689	0.4478	0.00036314	3.9857	0.0032321	810.924	59.17	0.27641	59.17	59.043	59.319	0					17	11	2	0	0	0	0.032506	1	15226	15226		56.91	14.444	1	18615000			46556	1666	3200	3501	56154	56154					0.0490035
GLMTFQPGQFLSLK	14	Unmodified	_GLMTFQPGQFLSLK_					0	0	0	0	GMF24456.1;A0A9W6U340	GMF24456.1	GMF24456.1	MULTI-MSMS	20240119_LeannVinson_GelDigests_P24-1-1	9	P24-2-1	784.4287719726562	2	783.921	1565.83	7.4537	0.0058431	-2.3483	-0.0018409	5.1054	0.0040022	783.919	58.482	0.33572	58.482	58.255	58.591	0					29	11	3	0	0	0	0.0031319	1	15758	15758		124.34	0	1	1735700			46557	857	3201	3502	56155	56155					0.0673046
GLMTFQPGQFLSLK	14	Unmodified	_GLMTFQPGQFLSLK_					0	0	0	0	GMF24456.1;A0A9W6U340	GMF24456.1	GMF24456.1	MULTI-MSMS	20240119_LeannVinson_GelDigests_P24-1-2	9	P24-2-2	783.9274291992188	2	783.921	1565.83	6.9675	0.005462	-3.2963	-0.002584	3.6712	0.002878	784.42	58.494	0.33418	58.494	58.241	58.575	0					34	11	4	0	0	0	0.0038609	1	15971	15971		136.86	0	1	1894800			46558	857	3201	3502	56156	56156					0.0673046
GLMTFQPGQFLSLK	14	Unmodified	_GLMTFQPGQFLSLK_					0	0	0	0	GMF24456.1;A0A9W6U340	GMF24456.1	GMF24456.1	MULTI-MSMS	20240119_LeannVinson_GelDigests_P6-1-1	7	P6-1-1	783.9270629882812	2	783.921	1565.83	7.3492	0.0057612	-1.0816	-0.00084792	6.2676	0.0049133	783.921	58.536	0.30287	58.536	58.398	58.701	0					28	11	3	0	0	0	0.0041106	1	16731	16731		84.06	0	1	11314000			46559	857	3201	3502	56157	56157					0.0673046
GLNTAVVEASDFAAGTSGR	19	Unmodified	_GLNTAVVEASDFAAGTSGR_					0	0	0	0	KAG6604482.1;KAE9286321.1;KAE8983001.1;KAE9026719.1;A0A6A3ILR4;KAE9307669.1;KAE9338865.1;KAE8887833.1;A0A6A4FCY1;A0A6A3M495;A0A6A3WH36;KAE9032055.1;KAE9182610.1;KAE9082820.1;KAE9223422.1;KAE9193921.1;KAE9082211.1;KAE8926281.1;KAE9105946.1;RLN63431.1;KAK1934621.1;KAG1686842.1;RLN80934.1;A0A3F2RSL4;A0A8J4SB91;KAF4317366.1;KAG2514152.1;KAG2517318.1;RLN36537.1;RLN49789.1;A0A3R7G4T8;GMF14707.1;A0A9W6TLQ8;KAG3183645.1;KAG3116168.1;KAG3225863.1;KAG3084364.1;KAG3165108.1;KAG3200798.1;KAG3025559.1;XP_002904714.1;RAW39266.1;KAG3022646.1;KAG7378710.1;KAG1692311.1;KAG2992159.1;KAG2776778.1;KAI9998485.1;KAG2829443.1;KAG2863740.1;KAF4045696.1;A0A329STP1;A0A833X1N5;A0A8J5IKL8;D0N7X9;EEY53096.1;KAF1781224.1;KAF4137001.1;KAG2949558.1;KAG4062033.1;KAG2838645.1;KAG6963927.1;KAG2921371.1;KAG2927981.1;KAG4244289.1;KAG3097450.1;KAG6965947.1;KAG3250939.1;A0A8T1VEN2;KUF78799.1;V9F655;ETI46979.1;KUF91414.1;A0A225VNQ6;OWZ06982.1;W2Q752;ETL93474.1;A0A0W8D545;W2ZF90;W2X1V7;W2GX94;XP_008905548.1;ETP16775.1;ETN08987.1;ETM46737.1;ETP44844.1;ETL40328.1;ETK86915.1;ETO75682.1;A0A081A9X1;KAG6604483.1;RLN96055.1;RLN92285.1;KAG6621840.1;POM65548.1;A0A2P4XJ11	KAG6604482.1	KAG6604482.1	MULTI-MSMS	20230811_LVinson_P1-4-2	6	P1-4-2	912.4512939453125	2	911.95	1821.89	2.4875	0.0022685	-2.4861	-0.0022672	0.0014046	1.2809e-06	912.449	47.799	0.33886	47.799	47.668	48.007	0					49	13	5	0	0	0	0.0023392	1	10398	10398		113.31	85.042	1	64074000			46560	1579	3202	3503	56158	56158					0.00763768
GLNTAVVEASDFAAGTSGR	19	Unmodified	_GLNTAVVEASDFAAGTSGR_					0	0	0	0	KAG6604482.1;KAE9286321.1;KAE8983001.1;KAE9026719.1;A0A6A3ILR4;KAE9307669.1;KAE9338865.1;KAE8887833.1;A0A6A4FCY1;A0A6A3M495;A0A6A3WH36;KAE9032055.1;KAE9182610.1;KAE9082820.1;KAE9223422.1;KAE9193921.1;KAE9082211.1;KAE8926281.1;KAE9105946.1;RLN63431.1;KAK1934621.1;KAG1686842.1;RLN80934.1;A0A3F2RSL4;A0A8J4SB91;KAF4317366.1;KAG2514152.1;KAG2517318.1;RLN36537.1;RLN49789.1;A0A3R7G4T8;GMF14707.1;A0A9W6TLQ8;KAG3183645.1;KAG3116168.1;KAG3225863.1;KAG3084364.1;KAG3165108.1;KAG3200798.1;KAG3025559.1;XP_002904714.1;RAW39266.1;KAG3022646.1;KAG7378710.1;KAG1692311.1;KAG2992159.1;KAG2776778.1;KAI9998485.1;KAG2829443.1;KAG2863740.1;KAF4045696.1;A0A329STP1;A0A833X1N5;A0A8J5IKL8;D0N7X9;EEY53096.1;KAF1781224.1;KAF4137001.1;KAG2949558.1;KAG4062033.1;KAG2838645.1;KAG6963927.1;KAG2921371.1;KAG2927981.1;KAG4244289.1;KAG3097450.1;KAG6965947.1;KAG3250939.1;A0A8T1VEN2;KUF78799.1;V9F655;ETI46979.1;KUF91414.1;A0A225VNQ6;OWZ06982.1;W2Q752;ETL93474.1;A0A0W8D545;W2ZF90;W2X1V7;W2GX94;XP_008905548.1;ETP16775.1;ETN08987.1;ETM46737.1;ETP44844.1;ETL40328.1;ETK86915.1;ETO75682.1;A0A081A9X1;KAG6604483.1;RLN96055.1;RLN92285.1;KAG6621840.1;POM65548.1;A0A2P4XJ11	KAG6604482.1	KAG6604482.1	MULTI-MSMS	20230516_LVinson_C0-1-R1	1	C0-1-1	911.9515380859375	2	911.95	1821.89	2.3004	0.0020978	-0.46146	-0.00042082	1.8389	0.001677	912.451	45.793	0.46884	45.793	45.548	46.017	0					41	16	3	0	0	0	0.00147	1	11425	11425		165.87	129.88	1	2641100			46561	1579	3202	3503	56159	56159					0.00763768
GLNTAVVEASDFAAGTSGR	19	Unmodified	_GLNTAVVEASDFAAGTSGR_					0	0	0	0	KAG6604482.1;KAE9286321.1;KAE8983001.1;KAE9026719.1;A0A6A3ILR4;KAE9307669.1;KAE9338865.1;KAE8887833.1;A0A6A4FCY1;A0A6A3M495;A0A6A3WH36;KAE9032055.1;KAE9182610.1;KAE9082820.1;KAE9223422.1;KAE9193921.1;KAE9082211.1;KAE8926281.1;KAE9105946.1;RLN63431.1;KAK1934621.1;KAG1686842.1;RLN80934.1;A0A3F2RSL4;A0A8J4SB91;KAF4317366.1;KAG2514152.1;KAG2517318.1;RLN36537.1;RLN49789.1;A0A3R7G4T8;GMF14707.1;A0A9W6TLQ8;KAG3183645.1;KAG3116168.1;KAG3225863.1;KAG3084364.1;KAG3165108.1;KAG3200798.1;KAG3025559.1;XP_002904714.1;RAW39266.1;KAG3022646.1;KAG7378710.1;KAG1692311.1;KAG2992159.1;KAG2776778.1;KAI9998485.1;KAG2829443.1;KAG2863740.1;KAF4045696.1;A0A329STP1;A0A833X1N5;A0A8J5IKL8;D0N7X9;EEY53096.1;KAF1781224.1;KAF4137001.1;KAG2949558.1;KAG4062033.1;KAG2838645.1;KAG6963927.1;KAG2921371.1;KAG2927981.1;KAG4244289.1;KAG3097450.1;KAG6965947.1;KAG3250939.1;A0A8T1VEN2;KUF78799.1;V9F655;ETI46979.1;KUF91414.1;A0A225VNQ6;OWZ06982.1;W2Q752;ETL93474.1;A0A0W8D545;W2ZF90;W2X1V7;W2GX94;XP_008905548.1;ETP16775.1;ETN08987.1;ETM46737.1;ETP44844.1;ETL40328.1;ETK86915.1;ETO75682.1;A0A081A9X1;KAG6604483.1;RLN96055.1;RLN92285.1;KAG6621840.1;POM65548.1;A0A2P4XJ11	KAG6604482.1	KAG6604482.1	MULTI-MSMS	20230811_LVinson_C12-1-1	4	C12-1-1	912.4527587890625	2	911.95	1821.89	1.7425	0.0015891	-1.27	-0.0011582	0.47251	0.00043091	911.949	47.902	0.34349	47.902	47.744	48.087	0					43	17	3	0	0	0	0.00087644	1	12715	12715		193.19	161.73	1	141920000			46562	1579	3202	3503	56160	56160					0.00763768
GLNTAVVEASDFAAGTSGR	19	Unmodified	_GLNTAVVEASDFAAGTSGR_					0	0	0	0	KAG6604482.1;KAE9286321.1;KAE8983001.1;KAE9026719.1;A0A6A3ILR4;KAE9307669.1;KAE9338865.1;KAE8887833.1;A0A6A4FCY1;A0A6A3M495;A0A6A3WH36;KAE9032055.1;KAE9182610.1;KAE9082820.1;KAE9223422.1;KAE9193921.1;KAE9082211.1;KAE8926281.1;KAE9105946.1;RLN63431.1;KAK1934621.1;KAG1686842.1;RLN80934.1;A0A3F2RSL4;A0A8J4SB91;KAF4317366.1;KAG2514152.1;KAG2517318.1;RLN36537.1;RLN49789.1;A0A3R7G4T8;GMF14707.1;A0A9W6TLQ8;KAG3183645.1;KAG3116168.1;KAG3225863.1;KAG3084364.1;KAG3165108.1;KAG3200798.1;KAG3025559.1;XP_002904714.1;RAW39266.1;KAG3022646.1;KAG7378710.1;KAG1692311.1;KAG2992159.1;KAG2776778.1;KAI9998485.1;KAG2829443.1;KAG2863740.1;KAF4045696.1;A0A329STP1;A0A833X1N5;A0A8J5IKL8;D0N7X9;EEY53096.1;KAF1781224.1;KAF4137001.1;KAG2949558.1;KAG4062033.1;KAG2838645.1;KAG6963927.1;KAG2921371.1;KAG2927981.1;KAG4244289.1;KAG3097450.1;KAG6965947.1;KAG3250939.1;A0A8T1VEN2;KUF78799.1;V9F655;ETI46979.1;KUF91414.1;A0A225VNQ6;OWZ06982.1;W2Q752;ETL93474.1;A0A0W8D545;W2ZF90;W2X1V7;W2GX94;XP_008905548.1;ETP16775.1;ETN08987.1;ETM46737.1;ETP44844.1;ETL40328.1;ETK86915.1;ETO75682.1;A0A081A9X1;KAG6604483.1;RLN96055.1;RLN92285.1;KAG6621840.1;POM65548.1;A0A2P4XJ11	KAG6604482.1	KAG6604482.1	MULTI-MSMS	20230811_LVinson_C12-1-1	4	C12-1-1	608.3033447265625	3	608.303	1821.89	1.1929	0.00072562	-1.5698	-0.00095492	-0.37695	-0.0002293	608.302	47.894	0.45693	47.894	47.707	48.164	0					78	23	5	0	0	0	0.0024808	1	12735	12735		100.18	89.616	1	167000000			46563	1579	3202	3503	56161	56161					0.00763768
GLPASPGAAVGK	12	Unmodified	_GLPASPGAAVGK_					0	0	0	0	KAG6610068.1;Q93VK2;KAG6609705.1;AAK74148.1;KAG6609708.1;AAK74149.1;AAK74150.1;KAG6609704.1;KAG6609707.1;KAG6610066.1;KAG6610067.1;KAG6610069.1;Q941N6;KAG6610070.1;Q941N7;AAK74147.1;EGZ28519.1;XP_009515794.1;EGZ28522.1;A0A9W6XXD2;GMF47768.1;EGZ28520.1;G4YKE0;EGZ04427.1;G5AJ72;G4YKE2;XP_009515795.1;XP_009540123.1;XP_009515797.1;G4YKD9;KAG3184462.1;KAG4054452.1;KAG3130163.1;KAG3062876.1;KAG3244701.1;KAG2988451.1;KAF1793917.1;KAG3072303.1;A0A8T1WIL1;KAG7393737.1;KAG6947307.1;KAF1793915.1;A0A8T1TST3;KAG6975687.1;KAJ8538882.1;A0A833T0D1;A0A8J5J3D3;KAF4040509.1;KAG4237514.1;KAG3207870.1;KAG3015796.1;RAW21753.1;KAG2934187.1;KAG2772636.1;RAW23135.1;KAG2772633.1;KAG2797746.1;KAG2822251.1;KAG2856401.1;KAG2919065.1;KAG2937108.1;KAG2981089.1;A0A8T1FSR1;KAG3085631.1;KAG3165064.1;A0A329RB02;XP_002906772.1;KAF4135754.1;KAF4132792.1;KAF4040510.1;EEY66173.1;D0MYC5;A0A8S9TZ52;A0A833TBA7;KAF4135752.1;KAF4132790.1;A0A8S9U857;XP_002906770.1;EEY66171.1;D0MYC2	KAG6610068.1;KAG4237514.1;XP_002906772.1	KAG6610068.1	MULTI-MSMS	20230516_LVinson_C0-1-R1	1	C0-1-1	512.7930908203125	2	512.793	1023.57	0.79013	0.00040517	-0.11277	-5.783e-05	0.67735	0.00034734	512.793	29.228	1.1379	29.228	28.941	30.078	0					161	78	3	0	0	0	0.034767	1	4955	4955		47.732	28.37	1	767600			46564	939;454;712	3203	3504	56162	56162					0.0604515
GLPASPGAAVGK	12	Unmodified	_GLPASPGAAVGK_					0	0	0	0	KAG6610068.1;Q93VK2;KAG6609705.1;AAK74148.1;KAG6609708.1;AAK74149.1;AAK74150.1;KAG6609704.1;KAG6609707.1;KAG6610066.1;KAG6610067.1;KAG6610069.1;Q941N6;KAG6610070.1;Q941N7;AAK74147.1;EGZ28519.1;XP_009515794.1;EGZ28522.1;A0A9W6XXD2;GMF47768.1;EGZ28520.1;G4YKE0;EGZ04427.1;G5AJ72;G4YKE2;XP_009515795.1;XP_009540123.1;XP_009515797.1;G4YKD9;KAG3184462.1;KAG4054452.1;KAG3130163.1;KAG3062876.1;KAG3244701.1;KAG2988451.1;KAF1793917.1;KAG3072303.1;A0A8T1WIL1;KAG7393737.1;KAG6947307.1;KAF1793915.1;A0A8T1TST3;KAG6975687.1;KAJ8538882.1;A0A833T0D1;A0A8J5J3D3;KAF4040509.1;KAG4237514.1;KAG3207870.1;KAG3015796.1;RAW21753.1;KAG2934187.1;KAG2772636.1;RAW23135.1;KAG2772633.1;KAG2797746.1;KAG2822251.1;KAG2856401.1;KAG2919065.1;KAG2937108.1;KAG2981089.1;A0A8T1FSR1;KAG3085631.1;KAG3165064.1;A0A329RB02;XP_002906772.1;KAF4135754.1;KAF4132792.1;KAF4040510.1;EEY66173.1;D0MYC5;A0A8S9TZ52;A0A833TBA7;KAF4135752.1;KAF4132790.1;A0A8S9U857;XP_002906770.1;EEY66171.1;D0MYC2	KAG6610068.1;KAG4237514.1;XP_002906772.1	KAG6610068.1	MULTI-MSMS	20230516_LVinson_C0-3-R1	1	C0-3-1	512.7930297851562	2	512.793	1023.57	-0.00029774	-1.5268e-07	0.25889	0.00013276	0.25859	0.0001326	512.793	29.336	1.1313	29.336	29.062	30.194	0					147	63	3	0	0	0	0.027982	1	5401	5401		53.317	33.955	1	1073800			46565	939;454;712	3203	3504	56163	56163					0.0604515
GLPASPGAAVGK	12	Unmodified	_GLPASPGAAVGK_					0	0	0	0	KAG6610068.1;Q93VK2;KAG6609705.1;AAK74148.1;KAG6609708.1;AAK74149.1;AAK74150.1;KAG6609704.1;KAG6609707.1;KAG6610066.1;KAG6610067.1;KAG6610069.1;Q941N6;KAG6610070.1;Q941N7;AAK74147.1;EGZ28519.1;XP_009515794.1;EGZ28522.1;A0A9W6XXD2;GMF47768.1;EGZ28520.1;G4YKE0;EGZ04427.1;G5AJ72;G4YKE2;XP_009515795.1;XP_009540123.1;XP_009515797.1;G4YKD9;KAG3184462.1;KAG4054452.1;KAG3130163.1;KAG3062876.1;KAG3244701.1;KAG2988451.1;KAF1793917.1;KAG3072303.1;A0A8T1WIL1;KAG7393737.1;KAG6947307.1;KAF1793915.1;A0A8T1TST3;KAG6975687.1;KAJ8538882.1;A0A833T0D1;A0A8J5J3D3;KAF4040509.1;KAG4237514.1;KAG3207870.1;KAG3015796.1;RAW21753.1;KAG2934187.1;KAG2772636.1;RAW23135.1;KAG2772633.1;KAG2797746.1;KAG2822251.1;KAG2856401.1;KAG2919065.1;KAG2937108.1;KAG2981089.1;A0A8T1FSR1;KAG3085631.1;KAG3165064.1;A0A329RB02;XP_002906772.1;KAF4135754.1;KAF4132792.1;KAF4040510.1;EEY66173.1;D0MYC5;A0A8S9TZ52;A0A833TBA7;KAF4135752.1;KAF4132790.1;A0A8S9U857;XP_002906770.1;EEY66171.1;D0MYC2	KAG6610068.1;KAG4237514.1;XP_002906772.1	KAG6610068.1	MULTI-MSMS	20230516_LVinson_C0-3-R2	1	C0-3-2	512.7927856445312	2	512.793	1023.57	-0.9806	-0.00050285	0.8186	0.00041977	-0.162	-8.3072e-05	512.793	29.207	1.6688	29.207	28.934	30.602	0					179	82	3	0	0	0	0.0087681	1	5541	5541		84.522	58.254	1	1449400			46566	939;454;712	3203	3504	56164	56164					0.0604515
GLPEGGVALLSVATEER	17	Unmodified	_GLPEGGVALLSVATEER_					0	0	0	0	KAJ8578952.1;XP_009531962.1;G4ZWA2;EGZ11629.1;KAG6587081.1;KAE8979934.1;KAE9148773.1;KAE9351422.1;KAE9317570.1;KAE9242052.1;KAE9220444.1;KAE9193433.1;KAE9080390.1;KAE8926072.1;KAE9074828.1;A0A6G0S8I3;KAE8979933.1;A0A6A3IJM6;KAE8879385.1;A0A6A4E3X1;GMF14305.1;A0A9W6TL05;A0A6A3III2;KAE8926073.1;KAE9193434.1;KAE9080391.1	KAJ8578952.1	KAJ8578952.1	MULTI-MSMS	20240119_LeannVinson_GelDigests_P6-1-1	7	P6-1-1	849.4625244140625	2	849.457	1696.9	6.7858	0.0057642	-1.5539	-0.0013199	5.2319	0.0044443	849.455	53.831	0.23696	53.831	53.691	53.928	0					24	9	3	0	0	0	0.015037	1	14617	14617		68.164	53.326	1	9102700			46567	1005	3204	3505	56165	56165					0.0789905
GLPTEFFGDFSK	12	Unmodified	_GLPTEFFGDFSK_					0	0	0	0	KAJ8575230.1;KAG6622738.1;KAE8988026.1;KAE9314745.1;KAE9290097.1;KAE9198819.1;KAE9187149.1;KAE9114158.1;KAE9088160.1;KAE9086790.1;KAE9290094.1;KAE8981398.1;KAE8928245.1;KAE8910126.1;A0A6G0R2Q3;A0A6A4CGQ7;A0A6A3SD19;KAE9203835.1;KAE8980944.1;EGZ22878.1;G4YRE4;XP_009518166.1;KAH7506857.1;H3H5Y8;KAH7459397.1;RLN32294.1;A0A3R7NBC6;A0A8J4W803;KAF4314961.1;KAG2511627.1;KAG2512989.1;RLN75369.1	KAJ8575230.1	KAJ8575230.1	MULTI-MSMS	20230811_LVinson_P1-4-2	6	P1-4-2	672.8274536132812	2	672.827	1343.64	2.8419	0.0019121	-4.1984	-0.0028248	-1.3565	-0.00091269	672.824	57.197	0.81436	57.197	56.749	57.563	0					108	34	5	0	0	0	0.016079	1	14949	14949		64.692	33.423	1	101830000			46568	2193	3205	3506	56166	56166					-0.0183065
GLPTEFFGDFSK	12	Unmodified	_GLPTEFFGDFSK_					0	0	0	0	KAJ8575230.1;KAG6622738.1;KAE8988026.1;KAE9314745.1;KAE9290097.1;KAE9198819.1;KAE9187149.1;KAE9114158.1;KAE9088160.1;KAE9086790.1;KAE9290094.1;KAE8981398.1;KAE8928245.1;KAE8910126.1;A0A6G0R2Q3;A0A6A4CGQ7;A0A6A3SD19;KAE9203835.1;KAE8980944.1;EGZ22878.1;G4YRE4;XP_009518166.1;KAH7506857.1;H3H5Y8;KAH7459397.1;RLN32294.1;A0A3R7NBC6;A0A8J4W803;KAF4314961.1;KAG2511627.1;KAG2512989.1;RLN75369.1	KAJ8575230.1	KAJ8575230.1	MULTI-MSMS	20230811_LVinson_P6-4-1	7	P6-4-1	672.8276977539062	2	672.827	1343.64	3.0594	0.0020584	-3.8643	-0.0026	-0.8049	-0.00054156	672.824	57.102	0.79139	57.102	56.609	57.4	0					84	34	4	0	0	0	0.0078984	1	14205	14205		89.609	63.34	1	113400000			46569	2193	3205	3506	56167	56167					-0.0183065
GLPTEFFGDFSK	12	Unmodified	_GLPTEFFGDFSK_					0	0	0	0	KAJ8575230.1;KAG6622738.1;KAE8988026.1;KAE9314745.1;KAE9290097.1;KAE9198819.1;KAE9187149.1;KAE9114158.1;KAE9088160.1;KAE9086790.1;KAE9290094.1;KAE8981398.1;KAE8928245.1;KAE8910126.1;A0A6G0R2Q3;A0A6A4CGQ7;A0A6A3SD19;KAE9203835.1;KAE8980944.1;EGZ22878.1;G4YRE4;XP_009518166.1;KAH7506857.1;H3H5Y8;KAH7459397.1;RLN32294.1;A0A3R7NBC6;A0A8J4W803;KAF4314961.1;KAG2511627.1;KAG2512989.1;RLN75369.1	KAJ8575230.1	KAJ8575230.1	MULTI-MSMS	20240119_LeannVinson_GelDigests_P1-3-1	6	P1-3-1	672.8330688476562	2	672.827	1343.64	9.3664	0.0063019	-1.619	-0.0010893	7.7474	0.0052126	672.826	55.161	0.47195	55.161	54.925	55.397	0					31	16	3	0	0	0	0.0078984	1	13887	13887		89.609	54.677	1	1349700			46570	2193	3205	3506	56168	56168					-0.0183065
GLPTEFFGDFSK	12	Unmodified	_GLPTEFFGDFSK_					0	0	0	0	KAJ8575230.1;KAG6622738.1;KAE8988026.1;KAE9314745.1;KAE9290097.1;KAE9198819.1;KAE9187149.1;KAE9114158.1;KAE9088160.1;KAE9086790.1;KAE9290094.1;KAE8981398.1;KAE8928245.1;KAE8910126.1;A0A6G0R2Q3;A0A6A4CGQ7;A0A6A3SD19;KAE9203835.1;KAE8980944.1;EGZ22878.1;G4YRE4;XP_009518166.1;KAH7506857.1;H3H5Y8;KAH7459397.1;RLN32294.1;A0A3R7NBC6;A0A8J4W803;KAF4314961.1;KAG2511627.1;KAG2512989.1;RLN75369.1	KAJ8575230.1	KAJ8575230.1	MULTI-MSMS	20240119_LeannVinson_GelDigests_P6-1-1	7	P6-1-1	673.3322143554688	2	672.827	1343.64	6.3555	0.0042761	-0.90567	-0.00060936	5.4498	0.0036668	672.826	55.219	0.38697	55.219	55.067	55.454	0					48	15	4	0	0	0	0.012291	1	15195	15195		72.59	45.366	1	49558000			46571	2193	3205	3506	56169	56169					-0.0183065
GLPTEFFGDFSK	12	Unmodified	_GLPTEFFGDFSK_					0	0	0	0	KAJ8575230.1;KAG6622738.1;KAE8988026.1;KAE9314745.1;KAE9290097.1;KAE9198819.1;KAE9187149.1;KAE9114158.1;KAE9088160.1;KAE9086790.1;KAE9290094.1;KAE8981398.1;KAE8928245.1;KAE8910126.1;A0A6G0R2Q3;A0A6A4CGQ7;A0A6A3SD19;KAE9203835.1;KAE8980944.1;EGZ22878.1;G4YRE4;XP_009518166.1;KAH7506857.1;H3H5Y8;KAH7459397.1;RLN32294.1;A0A3R7NBC6;A0A8J4W803;KAF4314961.1;KAG2511627.1;KAG2512989.1;RLN75369.1	KAJ8575230.1	KAJ8575230.1	MULTI-MSMS	20230516_LVinson_C0-1-R1	1	C0-1-1	672.8301391601562	2	672.827	1343.64	2.9768	0.0020029	-0.80395	-0.00054092	2.1728	0.0014619	672.826	55.107	0.83017	55.107	54.823	55.653	0					93	29	4	0	0	0	0.0093882	2	15088	15088;15203		80.896	53.672	1	3164600			46572	2193	3205	3506	56170;56171	56170					-0.0183065
GLPTEFFGDFSK	12	Unmodified	_GLPTEFFGDFSK_					0	0	0	0	KAJ8575230.1;KAG6622738.1;KAE8988026.1;KAE9314745.1;KAE9290097.1;KAE9198819.1;KAE9187149.1;KAE9114158.1;KAE9088160.1;KAE9086790.1;KAE9290094.1;KAE8981398.1;KAE8928245.1;KAE8910126.1;A0A6G0R2Q3;A0A6A4CGQ7;A0A6A3SD19;KAE9203835.1;KAE8980944.1;EGZ22878.1;G4YRE4;XP_009518166.1;KAH7506857.1;H3H5Y8;KAH7459397.1;RLN32294.1;A0A3R7NBC6;A0A8J4W803;KAF4314961.1;KAG2511627.1;KAG2512989.1;RLN75369.1	KAJ8575230.1	KAJ8575230.1	MULTI-MSMS	20230516_LVinson_C0-1-R2	1	C0-1-2	672.828857421875	2	672.827	1343.64	1.9954	0.0013426	-0.28032	-0.00018861	1.7151	0.001154	672.827	55.113	0.91253	55.113	54.712	55.625	0					88	32	4	0	0	0	0.0093882	1	14848	14848		80.896	38.94	1	2562300			46573	2193	3205	3506	56172	56172					-0.0183065
GLPTEFFGDFSK	12	Unmodified	_GLPTEFFGDFSK_					0	0	0	0	KAJ8575230.1;KAG6622738.1;KAE8988026.1;KAE9314745.1;KAE9290097.1;KAE9198819.1;KAE9187149.1;KAE9114158.1;KAE9088160.1;KAE9086790.1;KAE9290094.1;KAE8981398.1;KAE8928245.1;KAE8910126.1;A0A6G0R2Q3;A0A6A4CGQ7;A0A6A3SD19;KAE9203835.1;KAE8980944.1;EGZ22878.1;G4YRE4;XP_009518166.1;KAH7506857.1;H3H5Y8;KAH7459397.1;RLN32294.1;A0A3R7NBC6;A0A8J4W803;KAF4314961.1;KAG2511627.1;KAG2512989.1;RLN75369.1	KAJ8575230.1	KAJ8575230.1	MULTI-MSMS	20230516_LVinson_C0-3-R1	1	C0-3-1	672.828857421875	2	672.827	1343.64	2.3066	0.0015519	-0.30348	-0.00020419	2.0031	0.0013477	672.826	55.04	1.0489	55.04	54.591	55.64	0					88	34	3	0	0	0	0.0083233	2	15528	15421;15528		87.123	53.672	1	3745000			46574	2193	3205	3506	56173;56174	56174					-0.0183065
GLPTEFFGDFSK	12	Unmodified	_GLPTEFFGDFSK_					0	0	0	0	KAJ8575230.1;KAG6622738.1;KAE8988026.1;KAE9314745.1;KAE9290097.1;KAE9198819.1;KAE9187149.1;KAE9114158.1;KAE9088160.1;KAE9086790.1;KAE9290094.1;KAE8981398.1;KAE8928245.1;KAE8910126.1;A0A6G0R2Q3;A0A6A4CGQ7;A0A6A3SD19;KAE9203835.1;KAE8980944.1;EGZ22878.1;G4YRE4;XP_009518166.1;KAH7506857.1;H3H5Y8;KAH7459397.1;RLN32294.1;A0A3R7NBC6;A0A8J4W803;KAF4314961.1;KAG2511627.1;KAG2512989.1;RLN75369.1	KAJ8575230.1	KAJ8575230.1	MULTI-MSMS	20230516_LVinson_C0-3-R2	1	C0-3-2	672.8275756835938	2	672.827	1343.64	1.6571	0.0011149	-0.48084	-0.00032352	1.1763	0.00079142	672.827	55.032	0.96587	55.032	54.535	55.501	0					83	34	3	0	0	0	0.0093882	1	15635	15635		80.896	48.11	1	4392100			46575	2193	3205	3506	56175	56175					-0.0183065
GLPTEFFGDFSK	12	Unmodified	_GLPTEFFGDFSK_					0	0	0	0	KAJ8575230.1;KAG6622738.1;KAE8988026.1;KAE9314745.1;KAE9290097.1;KAE9198819.1;KAE9187149.1;KAE9114158.1;KAE9088160.1;KAE9086790.1;KAE9290094.1;KAE8981398.1;KAE8928245.1;KAE8910126.1;A0A6G0R2Q3;A0A6A4CGQ7;A0A6A3SD19;KAE9203835.1;KAE8980944.1;EGZ22878.1;G4YRE4;XP_009518166.1;KAH7506857.1;H3H5Y8;KAH7459397.1;RLN32294.1;A0A3R7NBC6;A0A8J4W803;KAF4314961.1;KAG2511627.1;KAG2512989.1;RLN75369.1	KAJ8575230.1	KAJ8575230.1	MULTI-MSMS	20230811_LVinson_C12-1-1	4	C12-1-1	672.8309326171875	2	672.827	1343.64	6.5483	0.0044059	0.14183	9.543e-05	6.6901	0.0045013	672.827	57.2	0.42934	57.2	57.008	57.437	0					42	14	4	0	0	0	0.0097789	1	17888	17888		78.61	54.821	1	774140			46576	2193	3205	3506	56176	56176					-0.0183065
GLPTEFFGDFSK	12	Unmodified	_GLPTEFFGDFSK_					0	0	0	0	KAJ8575230.1;KAG6622738.1;KAE8988026.1;KAE9314745.1;KAE9290097.1;KAE9198819.1;KAE9187149.1;KAE9114158.1;KAE9088160.1;KAE9086790.1;KAE9290094.1;KAE8981398.1;KAE8928245.1;KAE8910126.1;A0A6G0R2Q3;A0A6A4CGQ7;A0A6A3SD19;KAE9203835.1;KAE8980944.1;EGZ22878.1;G4YRE4;XP_009518166.1;KAH7506857.1;H3H5Y8;KAH7459397.1;RLN32294.1;A0A3R7NBC6;A0A8J4W803;KAF4314961.1;KAG2511627.1;KAG2512989.1;RLN75369.1	KAJ8575230.1	KAJ8575230.1	MULTI-MSMS	20230811_LVinson_C12-1-2	4	C12-1-2	672.828369140625	2	672.827	1343.64	0.66667	0.00044856	-0.0077551	-5.2178e-06	0.65892	0.00044334	672.827	57.183	0.52715	57.183	56.921	57.448	0					48	18	4	0	0	0	0.0078984	1	13825	13825		89.609	49.369	1	2856200			46577	2193	3205	3506	56177	56177					-0.0183065
GLPTEFFGDFSK	12	Unmodified	_GLPTEFFGDFSK_					0	0	0	0	KAJ8575230.1;KAG6622738.1;KAE8988026.1;KAE9314745.1;KAE9290097.1;KAE9198819.1;KAE9187149.1;KAE9114158.1;KAE9088160.1;KAE9086790.1;KAE9290094.1;KAE8981398.1;KAE8928245.1;KAE8910126.1;A0A6G0R2Q3;A0A6A4CGQ7;A0A6A3SD19;KAE9203835.1;KAE8980944.1;EGZ22878.1;G4YRE4;XP_009518166.1;KAH7506857.1;H3H5Y8;KAH7459397.1;RLN32294.1;A0A3R7NBC6;A0A8J4W803;KAF4314961.1;KAG2511627.1;KAG2512989.1;RLN75369.1	KAJ8575230.1	KAJ8575230.1	MULTI-MSMS	20240119_LeannVinson_GelDigests_C12-2-1	4	C12-2-1	672.8323364257812	2	672.827	1343.64	7.7355	0.0052047	-0.68748	-0.00046255	7.048	0.0047421	672.826	57.455	0.44827	57.455	57.167	57.615	0					33	15	3	0	0	0	0.010872	1	13369	13369		115.06	75.109	1	1397000			46578	2193	3205	3506	56178	56178					-0.0183065
GLPTEFFGDFSK	12	Unmodified	_GLPTEFFGDFSK_					0	0	0	0	KAJ8575230.1;KAG6622738.1;KAE8988026.1;KAE9314745.1;KAE9290097.1;KAE9198819.1;KAE9187149.1;KAE9114158.1;KAE9088160.1;KAE9086790.1;KAE9290094.1;KAE8981398.1;KAE8928245.1;KAE8910126.1;A0A6G0R2Q3;A0A6A4CGQ7;A0A6A3SD19;KAE9203835.1;KAE8980944.1;EGZ22878.1;G4YRE4;XP_009518166.1;KAH7506857.1;H3H5Y8;KAH7459397.1;RLN32294.1;A0A3R7NBC6;A0A8J4W803;KAF4314961.1;KAG2511627.1;KAG2512989.1;RLN75369.1	KAJ8575230.1	KAJ8575230.1	MULTI-MSMS	20240119_LeannVinson_GelDigests_C24-2-1	5	C24-2-1	672.8309936523438	2	672.827	1343.64	6.0921	0.0040989	-0.76527	-0.00051489	5.3269	0.0035841	672.827	57.301	0.44427	57.301	57.154	57.599	0					37	15	4	0	0	0	0.0078984	1	15147	15147		89.609	47.653	1	2156000			46579	2193	3205	3506	56179	56179					-0.0183065
GLPTEFFGDFSK	12	Unmodified	_GLPTEFFGDFSK_					0	0	0	0	KAJ8575230.1;KAG6622738.1;KAE8988026.1;KAE9314745.1;KAE9290097.1;KAE9198819.1;KAE9187149.1;KAE9114158.1;KAE9088160.1;KAE9086790.1;KAE9290094.1;KAE8981398.1;KAE8928245.1;KAE8910126.1;A0A6G0R2Q3;A0A6A4CGQ7;A0A6A3SD19;KAE9203835.1;KAE8980944.1;EGZ22878.1;G4YRE4;XP_009518166.1;KAH7506857.1;H3H5Y8;KAH7459397.1;RLN32294.1;A0A3R7NBC6;A0A8J4W803;KAF4314961.1;KAG2511627.1;KAG2512989.1;RLN75369.1	KAJ8575230.1	KAJ8575230.1	MULTI-MSMS	20240119_LeannVinson_GelDigests_C24-4-2	5	C24-4-2	672.827880859375	2	672.827	1343.64	4.8488	0.0032624	-0.47188	-0.00031749	4.3769	0.0029449	672.827	57.41	0.48378	57.41	57.199	57.683	0					60	19	5	0	0	0	0.0093882	1	15112	15112		80.896	42.735	1	64482000			46580	2193	3205	3506	56180	56180					-0.0183065
GLPVLPTTTIGSFPQTAAIR	20	Unmodified	_GLPVLPTTTIGSFPQTAAIR_					0	0	0	0	KAG6612533.1;KAG6622676.1;XP_009514410.1;G4YK03;EGZ27135.1	KAG6612533.1	KAG6612533.1	MULTI-MSMS	20230811_LVinson_P12-1-2	8	P12-1-2	681.0543212890625	3	680.721	2039.14	3.6275	0.0024693	-2.5265	-0.0017198	1.101	0.00074946	681.053	59.507	0.55459	59.507	59.257	59.811	0					65	19	5	0	0	0	0.0020589	1	15823	15823		101.72	96.83	1	13208000			46581	1793	3206	3507	56181	56181					0.163521
GLPVLPTTTIGSFPQTAAIR	20	Unmodified	_GLPVLPTTTIGSFPQTAAIR_					0	0	0	0	KAG6612533.1;KAG6622676.1;XP_009514410.1;G4YK03;EGZ27135.1	KAG6612533.1	KAG6612533.1	MULTI-MSMS	20230811_LVinson_P12-1-2	8	P12-1-2	1021.07861328125	2	1020.58	2039.14	3.7323	0.0038091	-2.589	-0.0026423	1.1433	0.0011669	1021.08	59.52	0.6115	59.52	59.284	59.895	0					82	21	6	0	0	0	0.00083817	2	15827	15827;15936		204.49	181.48	1	38559000			46582	1793	3206	3507	56182;56183	56182					0.163521
GLPVLPTTTIGSFPQTAAIR	20	Unmodified	_GLPVLPTTTIGSFPQTAAIR_					0	0	0	0	KAG6612533.1;KAG6622676.1;XP_009514410.1;G4YK03;EGZ27135.1	KAG6612533.1	KAG6612533.1	MULTI-MSMS	20230811_LVinson_P12-2-1	8	P12-2-1	1021.076110839844	2	1020.58	2039.14	4.1534	0.0042389	-2.0349	-0.0020768	2.1185	0.0021621	1021.08	59.52	0.5797	59.52	59.41	59.99	0					71	20	5	0	0	0	0.0010488	1	13083	13083		257.9	238.29	1	77399000			46583	1793	3206	3507	56184	56184					0.163521
GLPVLPTTTIGSFPQTAAIR	20	Unmodified	_GLPVLPTTTIGSFPQTAAIR_					0	0	0	0	KAG6612533.1;KAG6622676.1;XP_009514410.1;G4YK03;EGZ27135.1	KAG6612533.1	KAG6612533.1	MULTI-MSMS	20230811_LVinson_P12-2-1	8	P12-2-1	681.0531005859375	3	680.721	2039.14	4.5401	0.0030905	-2.8912	-0.0019681	1.6489	0.0011225	681.053	59.52	0.5797	59.52	59.41	59.99	0					62	20	5	0	0	0	0.0023011	1	13089	13089		82.615	79.341	1	17746000			46584	1793	3206	3507	56185	56185					0.163521
GLPVLPTTTIGSFPQTAAIR	20	Unmodified	_GLPVLPTTTIGSFPQTAAIR_					0	0	0	0	KAG6612533.1;KAG6622676.1;XP_009514410.1;G4YK03;EGZ27135.1	KAG6612533.1	KAG6612533.1	MULTI-MSMS	20230811_LVinson_P24-3-1	9	P24-3-1	1020.578735351562	2	1020.58	2039.14	2.9478	0.0030085	-2.8593	-0.0029182	0.088515	9.0337e-05	1021.08	59.391	0.13834	59.391	59.276	59.415	0					30	6	6	0	0	0	0.00094374	1	8679	8679		211.39	193.06	1	22909000			46585	1793	3206	3507	56186	56186					0.163521
GLPVLPTTTIGSFPQTAAIR	20	Unmodified	_GLPVLPTTTIGSFPQTAAIR_					0	0	0	0	KAG6612533.1;KAG6622676.1;XP_009514410.1;G4YK03;EGZ27135.1	KAG6612533.1	KAG6612533.1	MULTI-MSMS	20230811_LVinson_P24-3-1	9	P24-3-1	680.7210083007812	3	680.721	2039.14	2.4377	0.0016594	-2.3877	-0.0016253	0.050012	3.4044e-05	681.054	59.389	0.13834	59.389	59.276	59.415	0					32	6	6	0	0	0	0.0013231	1	8687	8687		129.88	121.34	1	10945000			46586	1793	3206	3507	56187	56187					0.163521
GLPVLPTTTIGSFPQTAAIR	20	Unmodified	_GLPVLPTTTIGSFPQTAAIR_					0	0	0	0	KAG6612533.1;KAG6622676.1;XP_009514410.1;G4YK03;EGZ27135.1	KAG6612533.1	KAG6612533.1	MULTI-MSMS	20240119_LeannVinson_GelDigests_P1-3-1	6	P1-3-1	1021.087707519531	2	1020.58	2039.14	9.8886	0.010092	-1.7446	-0.0017805	8.144	0.0083116	1021.08	57.942	0.89461	57.942	57.705	58.6	0					105	31	6	0	0	0	0.0013177	2	14904	14904;15012		171.54	160.77	1	86695000			46587	1793	3206	3507	56188;56189	56188					0.163521
GLPVLPTTTIGSFPQTAAIR	20	Unmodified	_GLPVLPTTTIGSFPQTAAIR_					0	0	0	0	KAG6612533.1;KAG6622676.1;XP_009514410.1;G4YK03;EGZ27135.1	KAG6612533.1	KAG6612533.1	MULTI-MSMS	20240119_LeannVinson_GelDigests_P1-3-1	6	P1-3-1	681.0599975585938	3	680.721	2039.14	10.101	0.0068759	-1.7267	-0.0011754	8.3742	0.0057005	681.054	57.941	0.61497	57.941	57.705	58.32	0					77	21	5	0	0	0	0.0015293	2	14917	14917;15024		122.53	117.64	1	17885000			46588	1793	3206	3507	56190;56191	56190					0.163521
GLPVLPTTTIGSFPQTAAIR	20	Unmodified	_GLPVLPTTTIGSFPQTAAIR_					0	0	0	0	KAG6612533.1;KAG6622676.1;XP_009514410.1;G4YK03;EGZ27135.1	KAG6612533.1	KAG6612533.1	MULTI-MSMS	20240119_LeannVinson_GelDigests_P1-3-2	6	P1-3-2	681.0576782226562	3	680.721	2039.14	5.5713	0.0037925	-1.3378	-0.00091066	4.2335	0.0028819	681.054	57.946	0.89278	57.946	57.675	58.568	0					110	35	5	0	0	0	0.0021286	2	15166	15166;15283		88.789	83.015	1	205550000			46589	1793	3206	3507	56192;56193	56192					0.163521
GLPVLPTTTIGSFPQTAAIR	20	Unmodified	_GLPVLPTTTIGSFPQTAAIR_					0	0	0	0	KAG6612533.1;KAG6622676.1;XP_009514410.1;G4YK03;EGZ27135.1	KAG6612533.1	KAG6612533.1	MULTI-MSMS	20240119_LeannVinson_GelDigests_P24-1-1	9	P24-2-1	1021.086303710938	2	1020.58	2039.14	6.8791	0.0070207	-1.6129	-0.0016461	5.2662	0.0053745	1021.08	57.876	0.64353	57.876	57.669	58.312	0					105	22	7	0	0	0	0.00083817	2	15631	15524;15631		204.49	193.72	1	151840000			46590	1793	3206	3507	56194;56195	56195					0.163521
GLPVLPTTTIGSFPQTAAIR	20	Unmodified	_GLPVLPTTTIGSFPQTAAIR_					0	0	0	0	KAG6612533.1;KAG6622676.1;XP_009514410.1;G4YK03;EGZ27135.1	KAG6612533.1	KAG6612533.1	MULTI-MSMS	20240119_LeannVinson_GelDigests_P24-1-1	9	P24-2-1	681.05810546875	3	680.721	2039.14	6.8553	0.0046665	-1.697	-0.0011552	5.1583	0.0035114	681.054	57.877	0.94964	57.877	57.641	58.591	0					109	33	6	0	0	0	0.0015248	2	15534	15534;15643		122.69	119.21	1	33799000			46591	1793	3206	3507	56196;56197	56196					0.163521
GLPVLPTTTIGSFPQTAAIR	20	Unmodified	_GLPVLPTTTIGSFPQTAAIR_					0	0	0	0	KAG6612533.1;KAG6622676.1;XP_009514410.1;G4YK03;EGZ27135.1	KAG6612533.1	KAG6612533.1	MULTI-MSMS	20240119_LeannVinson_GelDigests_P6-1-1	7	P6-1-1	1021.08935546875	2	1020.58	2039.14	6.4068	0.0065386	-0.76769	-0.00078348	5.6391	0.0057551	1021.08	57.939	0.96642	57.939	57.71	58.676	0					157	38	7	0	0	0	0.00088977	3	16399	16399;16519;16648		214.69	202.89	1	836270000			46592	1793	3206	3507	56198;56199;56200	56198					0.163521
GLPVLPTTTIGSFPQTAAIR	20	Unmodified	_GLPVLPTTTIGSFPQTAAIR_					0	0	0	0	KAG6612533.1;KAG6622676.1;XP_009514410.1;G4YK03;EGZ27135.1	KAG6612533.1	KAG6612533.1	MULTI-MSMS	20240119_LeannVinson_GelDigests_P6-1-1	7	P6-1-1	681.0591430664062	3	680.721	2039.14	6.9974	0.0047633	-0.95852	-0.00065249	6.0389	0.0041108	681.055	57.945	1.041	57.945	57.71	58.751	0					164	41	6	0	0	0	0.0062288	2	16403	16403;16520		55.741	52.591	1	475210000			46593	1793	3206	3507	56201;56202	56201					0.163521
GLPVLPTTTIGSFPQTAAIR	20	Unmodified	_GLPVLPTTTIGSFPQTAAIR_					0	0	0	0	KAG6612533.1;KAG6622676.1;XP_009514410.1;G4YK03;EGZ27135.1	KAG6612533.1	KAG6612533.1	MULTI-MSMS	20240119_LeannVinson_GelDigests_P6-1-2	7	P6-1-2	1021.086669921875	2	1020.58	2039.14	6.4985	0.0066322	-0.86415	-0.00088194	5.6343	0.0057503	1021.08	57.813	0.61814	57.813	57.61	58.229	0					91	21	7	0	0	0	0.0010161	2	14268	14160;14268		218.07	203.9	1	168380000			46594	1793	3206	3507	56203;56204	56204					0.163521
GLPVLPTTTIGSFPQTAAIR	20	Unmodified	_GLPVLPTTTIGSFPQTAAIR_					0	0	0	0	KAG6612533.1;KAG6622676.1;XP_009514410.1;G4YK03;EGZ27135.1	KAG6612533.1	KAG6612533.1	MULTI-MSMS	20240119_LeannVinson_GelDigests_P6-1-2	7	P6-1-2	681.0597534179688	3	680.721	2039.14	6.7194	0.0045741	-1.6788	-0.0011428	5.0406	0.0034313	681.054	57.807	0.81427	57.807	57.582	58.396	0					94	28	6	0	0	0	0.0020418	2	14269	14167;14269		93.696	91.665	1	30096000			46595	1793	3206	3507	56205;56206	56206					0.163521
GLPVLPTTTIGSFPQTAAIR	20	Unmodified	_GLPVLPTTTIGSFPQTAAIR_					0	0	0	0	KAG6612533.1;KAG6622676.1;XP_009514410.1;G4YK03;EGZ27135.1	KAG6612533.1	KAG6612533.1	MULTI-MSMS	20240119_LeannVinson_GelDigests_P6-2-1	7	P6-2-1	1021.086181640625	2	1020.58	2039.14	6.1915	0.0063189	-0.37773	-0.0003855	5.8138	0.0059334	1021.08	57.914	1.0092	57.914	57.673	58.683	0					149	35	7	0	0	0	0.00098765	2	14433	14327;14433		225.13	209.65	1	218360000			46596	1793	3206	3507	56207;56208	56208					0.163521
GLPVLPTTTIGSFPQTAAIR	20	Unmodified	_GLPVLPTTTIGSFPQTAAIR_					0	0	0	0	KAG6612533.1;KAG6622676.1;XP_009514410.1;G4YK03;EGZ27135.1	KAG6612533.1	KAG6612533.1	MULTI-MSMS	20240119_LeannVinson_GelDigests_P6-2-1	7	P6-2-1	681.0587768554688	3	680.721	2039.14	6.2755	0.0042718	-0.75133	-0.00051145	5.5241	0.0037604	681.055	57.911	0.84253	57.911	57.673	58.516	0					90	29	4	0	0	0	0.0014847	2	14348	14348;14455		135.42	130.84	1	44644000			46597	1793	3206	3507	56209;56210	56209					0.163521
GLPVLPTTTIGSFPQTAAIR	20	Unmodified	_GLPVLPTTTIGSFPQTAAIR_					0	0	0	0	KAG6612533.1;KAG6622676.1;XP_009514410.1;G4YK03;EGZ27135.1	KAG6612533.1	KAG6612533.1	MULTI-MSMS	20240119_LeannVinson_GelDigests_P6-2-2	7	P6-2-2	1021.087341308594	2	1020.58	2039.14	6.1753	0.0063023	-0.43463	-0.00044358	5.7406	0.0058588	1021.08	57.914	0.98188	57.914	57.676	58.658	0					131	34	7	0	0	0	0.0010398	2	14709	14601;14709		197.63	178.02	1	165520000			46598	1793	3206	3507	56211;56212	56212					0.163521
GLPVLPTTTIGSFPQTAAIR	20	Unmodified	_GLPVLPTTTIGSFPQTAAIR_					0	0	0	0	KAG6612533.1;KAG6622676.1;XP_009514410.1;G4YK03;EGZ27135.1	KAG6612533.1	KAG6612533.1	MULTI-MSMS	20240119_LeannVinson_GelDigests_P6-2-2	7	P6-2-2	681.0587158203125	3	680.721	2039.14	6.4339	0.0043797	-1.0672	-0.00072648	5.3666	0.0036532	681.055	57.923	1.0095	57.923	57.62	58.63	0					121	35	6	0	0	0	0.0020524	2	14604	14604;14717		98.677	96.307	1	34746000			46599	1793	3206	3507	56213;56214	56213					0.163521
GLPVLPTTTIGSFPQTAAIR	20	Unmodified	_GLPVLPTTTIGSFPQTAAIR_					0	0	0	0	KAG6612533.1;KAG6622676.1;XP_009514410.1;G4YK03;EGZ27135.1	KAG6612533.1	KAG6612533.1	MULTI-MSMS	20230516_LVinson_C0-1-R1	1	C0-1-1	1021.0830078125	2	1020.58	2039.14	4.0426	0.0041258	-0.86523	-0.00088304	3.1774	0.0032428	1021.08	57.989	1.135	57.989	57.671	58.806	0					155	40	6	0	0	0	0.00085971	3	16405	16190;16295;16405		232.22	221.69	1	20263000			46600	1793	3206	3507	56215;56216;56217	56217					0.163521
GLPVLPTTTIGSFPQTAAIR	20	Unmodified	_GLPVLPTTTIGSFPQTAAIR_					0	0	0	0	KAG6612533.1;KAG6622676.1;XP_009514410.1;G4YK03;EGZ27135.1	KAG6612533.1	KAG6612533.1	MULTI-MSMS	20230516_LVinson_C0-1-R1	1	C0-1-1	680.721923828125	3	680.721	2039.14	3.1928	0.0021734	0.34704	0.00023624	3.5398	0.0024096	681.055	58.032	1.0795	58.032	57.671	58.75	0					150	38	5	0	0	0	0.0014448	3	16210	16210;16317;16431		133.54	127.24	1	12315000			46601	1793	3206	3507	56218;56219;56220	56218					0.163521
GLPVLPTTTIGSFPQTAAIR	20	Unmodified	_GLPVLPTTTIGSFPQTAAIR_					0	0	0	0	KAG6612533.1;KAG6622676.1;XP_009514410.1;G4YK03;EGZ27135.1	KAG6612533.1	KAG6612533.1	MULTI-MSMS	20230516_LVinson_C0-1-R2	1	C0-1-2	1021.083129882812	2	1020.58	2039.14	2.7393	0.0027957	0.11597	0.00011835	2.8553	0.0029141	1021.08	57.989	0.99546	57.989	57.698	58.694	0					143	35	5	0	0	0	0.0010645	3	16200	15981;16087;16200		204.49	185.99	1	22444000			46602	1793	3206	3507	56221;56222;56223	56223					0.163521
GLPVLPTTTIGSFPQTAAIR	20	Unmodified	_GLPVLPTTTIGSFPQTAAIR_					0	0	0	0	KAG6612533.1;KAG6622676.1;XP_009514410.1;G4YK03;EGZ27135.1	KAG6612533.1	KAG6612533.1	MULTI-MSMS	20230516_LVinson_C0-1-R2	1	C0-1-2	681.0574340820312	3	680.721	2039.14	2.4172	0.0016454	0.6322	0.00043036	3.0494	0.0020758	681.056	57.989	1.0784	57.989	57.698	58.777	0					152	38	6	0	0	0	0.0014039	2	16109	16001;16109		112.07	105.77	1	15265000			46603	1793	3206	3507	56224;56225	56225					0.163521
GLPVLPTTTIGSFPQTAAIR	20	Unmodified	_GLPVLPTTTIGSFPQTAAIR_					0	0	0	0	KAG6612533.1;KAG6622676.1;XP_009514410.1;G4YK03;EGZ27135.1	KAG6612533.1	KAG6612533.1	MULTI-MSMS	20230516_LVinson_C0-3-R1	1	C0-3-1	1021.082092285156	2	1020.58	2039.14	3.2049	0.0032709	-0.53425	-0.00054525	2.6707	0.0027256	1021.08	57.856	1.0495	57.856	57.571	58.62	0					157	37	6	0	0	0	0.00099659	3	16546	16546;16649;16760		232.22	218.05	1	37340000			46604	1793	3206	3507	56226;56227;56228	56226					0.163521
GLPVLPTTTIGSFPQTAAIR	20	Unmodified	_GLPVLPTTTIGSFPQTAAIR_					0	0	0	0	KAG6612533.1;KAG6622676.1;XP_009514410.1;G4YK03;EGZ27135.1	KAG6612533.1	KAG6612533.1	MULTI-MSMS	20230516_LVinson_C0-3-R1	1	C0-3-1	681.0570068359375	3	680.721	2039.14	2.8068	0.0019106	-0.084827	-5.7744e-05	2.7219	0.0018529	681.055	57.835	1.2978	57.835	57.543	58.841	0					167	46	6	0	0	0	0.0014326	3	16566	16566;16672;16787		124.43	114.47	1	23339000			46605	1793	3206	3507	56229;56230;56231	56229					0.163521
GLPVLPTTTIGSFPQTAAIR	20	Unmodified	_GLPVLPTTTIGSFPQTAAIR_					0	0	0	0	KAG6612533.1;KAG6622676.1;XP_009514410.1;G4YK03;EGZ27135.1	KAG6612533.1	KAG6612533.1	MULTI-MSMS	20230516_LVinson_C0-3-R2	1	C0-3-2	1021.083618164062	2	1020.58	2039.14	2.5316	0.0025837	0.29071	0.00029669	2.8223	0.0028804	1021.08	57.913	0.93871	57.913	57.624	58.562	0					143	33	5	0	0	0	0.00097656	3	16778	16778;16886;16996		242.99	226.86	1	25353000			46606	1793	3206	3507	56232;56233;56234	56232					0.163521
GLPVLPTTTIGSFPQTAAIR	20	Unmodified	_GLPVLPTTTIGSFPQTAAIR_					0	0	0	0	KAG6612533.1;KAG6622676.1;XP_009514410.1;G4YK03;EGZ27135.1	KAG6612533.1	KAG6612533.1	MULTI-MSMS	20230516_LVinson_C0-3-R2	1	C0-3-2	681.057373046875	3	680.721	2039.14	2.0135	0.0013706	1.1306	0.00076964	3.1441	0.0021403	681.056	57.912	1.0766	57.912	57.568	58.645	0					148	38	5	0	0	0	0.0014847	3	16897	16789;16897;17015		128.01	120.13	1	17754000			46607	1793	3206	3507	56235;56236;56237	56236					0.163521
GLPVLPTTTIGSFPQTAAIR	20	Unmodified	_GLPVLPTTTIGSFPQTAAIR_					0	0	0	0	KAG6612533.1;KAG6622676.1;XP_009514410.1;G4YK03;EGZ27135.1	KAG6612533.1	KAG6612533.1	MULTI-MSMS	20230811_LVinson_C12-1-1	4	C12-1-1	1021.08203125	2	1020.58	2039.14	0.11315	0.00011548	-1.4046	-0.0014335	-1.2914	-0.001318	1021.08	59.651	0.44395	59.651	59.444	59.887	0					71	15	6	0	0	0	0.0010024	2	18937	18833;18937		181.06	168.71	1	171040000			46608	1793	3206	3507	56238;56239	56239					0.163521
GLPVLPTTTIGSFPQTAAIR	20	Unmodified	_GLPVLPTTTIGSFPQTAAIR_					0	0	0	0	KAG6612533.1;KAG6622676.1;XP_009514410.1;G4YK03;EGZ27135.1	KAG6612533.1	KAG6612533.1	MULTI-MSMS	20230811_LVinson_C12-1-1	4	C12-1-1	680.720947265625	3	680.721	2039.14	0.021158	1.4403e-05	-1.8523	-0.0012609	-1.8311	-0.0012465	681.054	59.652	0.66975	59.652	59.416	60.086	0					89	23	7	0	0	0	0.0014263	1	18835	18835		126.2	123.26	1	86415000			46609	1793	3206	3507	56240	56240					0.163521
GLPVLPTTTIGSFPQTAAIR	20	Unmodified	_GLPVLPTTTIGSFPQTAAIR_					0	0	0	0	KAG6612533.1;KAG6622676.1;XP_009514410.1;G4YK03;EGZ27135.1	KAG6612533.1	KAG6612533.1	MULTI-MSMS	20230811_LVinson_C12-1-2	4	C12-1-2	1021.07958984375	2	1020.58	2039.14	0.18205	0.00018579	0.50226	0.00051259	0.68431	0.00069839	1021.08	59.736	0.58916	59.736	59.529	60.118	0					84	20	6	0	0	0	0.0010623	2	14817	14817;14925		178.15	152.71	1	87391000			46610	1793	3206	3507	56241;56242	56241					0.163521
GLPVLPTTTIGSFPQTAAIR	20	Unmodified	_GLPVLPTTTIGSFPQTAAIR_					0	0	0	0	KAG6612533.1;KAG6622676.1;XP_009514410.1;G4YK03;EGZ27135.1	KAG6612533.1	KAG6612533.1	MULTI-MSMS	20230811_LVinson_C12-1-2	4	C12-1-2	681.0549926757812	3	680.721	2039.14	-0.47099	-0.00032061	0.77609	0.0005283	0.30511	0.00020769	681.056	59.745	0.55836	59.745	59.446	60.004	0					80	19	6	0	0	0	0.0015037	1	14819	14819		145.02	136.47	1	52617000			46611	1793	3206	3507	56243	56243					0.163521
GLPVLPTTTIGSFPQTAAIR	20	Unmodified	_GLPVLPTTTIGSFPQTAAIR_					0	0	0	0	KAG6612533.1;KAG6622676.1;XP_009514410.1;G4YK03;EGZ27135.1	KAG6612533.1	KAG6612533.1	MULTI-MSMS	20240119_LeannVinson_GelDigests_C1-3-1	2	C1-3-1	1021.089782714844	2	1020.58	2039.14	8.2832	0.0084536	0.64122	0.00065441	8.9244	0.009108	1021.08	60.768	0.76889	60.768	60.554	61.322	0					97	26	6	0	0	0	0.0010029	2	15660	15660;15768		168.76	154.59	1	24284000			46612	1793	3206	3507	56244;56245	56244					0.163521
GLPVLPTTTIGSFPQTAAIR	20	Unmodified	_GLPVLPTTTIGSFPQTAAIR_					0	0	0	0	KAG6612533.1;KAG6622676.1;XP_009514410.1;G4YK03;EGZ27135.1	KAG6612533.1	KAG6612533.1	MULTI-MSMS	20240119_LeannVinson_GelDigests_C1-3-1	2	C1-3-1	681.0615234375	3	680.721	2039.14	7.5517	0.0051406	0.68176	0.00046409	8.2335	0.0056047	680.721	60.768	0.85312	60.768	60.554	61.407	0					101	29	6	0	0	0	0.0014399	2	15661	15661;15769		110.45	104.54	1	9155100			46613	1793	3206	3507	56246;56247	56246					0.163521
GLPVLPTTTIGSFPQTAAIR	20	Unmodified	_GLPVLPTTTIGSFPQTAAIR_					0	0	0	0	KAG6612533.1;KAG6622676.1;XP_009514410.1;G4YK03;EGZ27135.1	KAG6612533.1	KAG6612533.1	MULTI-MSMS	20240119_LeannVinson_GelDigests_C1-3-2	2	C1-3-2	1021.08642578125	2	1020.58	2039.14	7.9397	0.008103	-0.78143	-0.00079751	7.1582	0.0073055	1021.08	60.659	0.55885	60.659	60.451	61.01	0					79	19	5	0	0	0	0.00088977	2	15232	15124;15232		187.77	168.92	1	56552000			46614	1793	3206	3507	56248;56249	56249					0.163521
GLPVLPTTTIGSFPQTAAIR	20	Unmodified	_GLPVLPTTTIGSFPQTAAIR_					0	0	0	0	KAG6612533.1;KAG6622676.1;XP_009514410.1;G4YK03;EGZ27135.1	KAG6612533.1	KAG6612533.1	MULTI-MSMS	20240119_LeannVinson_GelDigests_C1-3-2	2	C1-3-2	681.0591430664062	3	680.721	2039.14	6.4477	0.0043891	0.030184	2.0547e-05	6.4779	0.0044096	681.055	60.659	0.58761	60.659	60.451	61.038	0					83	20	6	0	0	0	0.0014399	2	15137	15137;15293		110.45	106.23	1	15038000			46615	1793	3206	3507	56250;56251	56250					0.163521
GLPVLPTTTIGSFPQTAAIR	20	Unmodified	_GLPVLPTTTIGSFPQTAAIR_					0	0	0	0	KAG6612533.1;KAG6622676.1;XP_009514410.1;G4YK03;EGZ27135.1	KAG6612533.1	KAG6612533.1	MULTI-MSMS	20240119_LeannVinson_GelDigests_C1-5-1	2	C1-5-1	1021.087280273438	2	1020.58	2039.14	7.1732	0.0073208	-0.040701	-4.1538e-05	7.1325	0.0072793	1021.08	60.633	0.58839	60.633	60.369	60.957	0					92	20	6	0	0	0	0.00097488	2	15317	15209;15317		178.15	163.94	1	68050000			46616	1793	3206	3507	56252;56253	56253					0.163521
GLPVLPTTTIGSFPQTAAIR	20	Unmodified	_GLPVLPTTTIGSFPQTAAIR_					0	0	0	0	KAG6612533.1;KAG6622676.1;XP_009514410.1;G4YK03;EGZ27135.1	KAG6612533.1	KAG6612533.1	MULTI-MSMS	20240119_LeannVinson_GelDigests_C1-5-1	2	C1-5-1	681.0599975585938	3	680.721	2039.14	6.7851	0.0046188	-0.37318	-0.00025403	6.4119	0.0043647	681.055	60.635	0.58839	60.635	60.369	60.957	0					76	20	5	0	0	0	0.001446	1	15220	15220		141.06	136.62	1	18631000			46617	1793	3206	3507	56254	56254					0.163521
GLPVLPTTTIGSFPQTAAIR	20	Unmodified	_GLPVLPTTTIGSFPQTAAIR_					0	0	0	0	KAG6612533.1;KAG6622676.1;XP_009514410.1;G4YK03;EGZ27135.1	KAG6612533.1	KAG6612533.1	MULTI-MSMS	20240119_LeannVinson_GelDigests_C1-5-2	2	C1-5-2	1021.088012695312	2	1020.58	2039.14	7.8542	0.0080158	-0.45994	-0.00046941	7.3943	0.0075464	1021.08	60.493	0.58751	60.493	60.284	60.871	0					89	20	6	0	0	0	0.00086009	2	14573	14465;14573		201.33	187.16	1	89033000			46618	1793	3206	3507	56255;56256	56256					0.163521
GLPVLPTTTIGSFPQTAAIR	20	Unmodified	_GLPVLPTTTIGSFPQTAAIR_					0	0	0	0	KAG6612533.1;KAG6622676.1;XP_009514410.1;G4YK03;EGZ27135.1	KAG6612533.1	KAG6612533.1	MULTI-MSMS	20240119_LeannVinson_GelDigests_C1-5-2	2	C1-5-2	681.05908203125	3	680.721	2039.14	6.9506	0.0047314	-0.20506	-0.00013959	6.7456	0.0045919	681.055	60.493	0.67227	60.493	60.256	60.928	0					94	23	7	0	0	0	0.0014641	1	14472	14472		124.43	119.38	1	26442000			46619	1793	3206	3507	56257	56257					0.163521
GLPVLPTTTIGSFPQTAAIR	20	Unmodified	_GLPVLPTTTIGSFPQTAAIR_					0	0	0	0	KAG6612533.1;KAG6622676.1;XP_009514410.1;G4YK03;EGZ27135.1	KAG6612533.1	KAG6612533.1	MULTI-MSMS	20240119_LeannVinson_GelDigests_C1-6-1	2	C1-6-1	1021.0869140625	2	1020.58	2039.14	7.0323	0.007177	0.055995	5.7148e-05	7.0883	0.0072341	1021.08	60.426	0.58556	60.426	60.218	60.803	0					86	20	6	0	0	0	0.0010544	2	14696	14588;14696		178.15	166.35	1	63514000			46620	1793	3206	3507	56258;56259	56259					0.163521
GLPVLPTTTIGSFPQTAAIR	20	Unmodified	_GLPVLPTTTIGSFPQTAAIR_					0	0	0	0	KAG6612533.1;KAG6622676.1;XP_009514410.1;G4YK03;EGZ27135.1	KAG6612533.1	KAG6612533.1	MULTI-MSMS	20240119_LeannVinson_GelDigests_C1-6-1	2	C1-6-1	681.0593872070312	3	680.721	2039.14	6.0239	0.0041006	0.39736	0.00027049	6.4212	0.0043711	681.055	60.425	0.61348	60.425	60.218	60.831	0					94	21	6	0	0	0	0.0014399	1	14599	14599		110.45	98.598	1	17590000			46621	1793	3206	3507	56260	56260					0.163521
GLPVLPTTTIGSFPQTAAIR	20	Unmodified	_GLPVLPTTTIGSFPQTAAIR_					0	0	0	0	KAG6612533.1;KAG6622676.1;XP_009514410.1;G4YK03;EGZ27135.1	KAG6612533.1	KAG6612533.1	MULTI-MSMS	20240119_LeannVinson_GelDigests_C1-6-2	2	C1-6-2	1021.085876464844	2	1020.58	2039.14	8.0945	0.008261	-0.73783	-0.00075301	7.3566	0.007508	1021.08	60.375	0.58673	60.375	60.14	60.727	0					88	20	6	0	0	0	0.00099659	2	15377	15269;15377		218.07	200.65	1	40565000			46622	1793	3206	3507	56261;56262	56262					0.163521
GLPVLPTTTIGSFPQTAAIR	20	Unmodified	_GLPVLPTTTIGSFPQTAAIR_					0	0	0	0	KAG6612533.1;KAG6622676.1;XP_009514410.1;G4YK03;EGZ27135.1	KAG6612533.1	KAG6612533.1	MULTI-MSMS	20240119_LeannVinson_GelDigests_C1-6-2	2	C1-6-2	681.0592041015625	3	680.721	2039.14	6.8569	0.0046676	-0.24968	-0.00016996	6.6072	0.0044977	681.055	60.376	0.67097	60.376	60.14	60.811	0					85	23	5	0	0	0	0.0015024	1	15270	15270		126.2	119.9	1	12676000			46623	1793	3206	3507	56263	56263					0.163521
GLPVLPTTTIGSFPQTAAIR	20	Unmodified	_GLPVLPTTTIGSFPQTAAIR_					0	0	0	0	KAG6612533.1;KAG6622676.1;XP_009514410.1;G4YK03;EGZ27135.1	KAG6612533.1	KAG6612533.1	MULTI-MSMS	20240119_LeannVinson_GelDigests_C12-1-1	4	C12-3-1	1021.085510253906	2	1020.58	2039.14	6.2781	0.0064073	0.052563	5.3644e-05	6.3307	0.006461	1021.08	60.075	1.0589	60.075	59.796	60.855	0					141	37	6	0	0	0	0.0014547	2	13772	13664;13772		91.093	77.558	1	103360000			46624	1793	3206	3507	56264;56265	56265					0.163521
GLPVLPTTTIGSFPQTAAIR	20	Unmodified	_GLPVLPTTTIGSFPQTAAIR_					0	0	0	0	KAG6612533.1;KAG6622676.1;XP_009514410.1;G4YK03;EGZ27135.1	KAG6612533.1	KAG6612533.1	MULTI-MSMS	20240119_LeannVinson_GelDigests_C12-1-1	4	C12-3-1	681.060302734375	3	680.721	2039.14	6.1666	0.0041977	0.07644	5.2034e-05	6.243	0.0042497	681.055	60.09	1.6475	60.09	59.74	61.387	0					175	58	6	0	0	0	0.0020438	2	13676	13676;13783		66.416	59.152	1	89843000			46625	1793	3206	3507	56266;56267	56266					0.163521
GLPVLPTTTIGSFPQTAAIR	20	Unmodified	_GLPVLPTTTIGSFPQTAAIR_					0	0	0	0	KAG6612533.1;KAG6622676.1;XP_009514410.1;G4YK03;EGZ27135.1	KAG6612533.1	KAG6612533.1	MULTI-MSMS	20240119_LeannVinson_GelDigests_C12-1-2	4	C12-3-2	1021.087036132812	2	1020.58	2039.14	9.2121	0.0094017	-0.84356	-0.00086091	8.3685	0.0085408	1021.08	60.073	1.1218	60.073	59.812	60.934	0					134	39	6	0	0	0	0.0015989	2	13969	13969;14077		83.768	77.9	1	100920000			46626	1793	3206	3507	56268;56269	56268					0.163521
GLPVLPTTTIGSFPQTAAIR	20	Unmodified	_GLPVLPTTTIGSFPQTAAIR_					0	0	0	0	KAG6612533.1;KAG6622676.1;XP_009514410.1;G4YK03;EGZ27135.1	KAG6612533.1	KAG6612533.1	MULTI-MSMS	20240119_LeannVinson_GelDigests_C12-1-2	4	C12-3-2	681.0606079101562	3	680.721	2039.14	8.4139	0.0057275	-0.62868	-0.00042796	7.7853	0.0052996	681.055	60.055	0.95555	60.055	59.754	60.71	0					147	33	7	0	0	0	0.0015401	2	13980	13980;14088		81.294	79.498	1	70772000			46627	1793	3206	3507	56270;56271	56270					0.163521
GLPVLPTTTIGSFPQTAAIR	20	Unmodified	_GLPVLPTTTIGSFPQTAAIR_					0	0	0	0	KAG6612533.1;KAG6622676.1;XP_009514410.1;G4YK03;EGZ27135.1	KAG6612533.1	KAG6612533.1	MULTI-MSMS	20240119_LeannVinson_GelDigests_C12-2-1	4	C12-2-1	1021.086181640625	2	1020.58	2039.14	8.7543	0.0089345	-0.63687	-0.00064998	8.1174	0.0082845	1021.08	59.972	1.0392	59.972	59.763	60.803	0					140	36	7	0	0	0	0.0010562	2	14321	14321;14429		184.04	168.57	1	85099000			46628	1793	3206	3507	56272;56273	56272					0.163521
GLPVLPTTTIGSFPQTAAIR	20	Unmodified	_GLPVLPTTTIGSFPQTAAIR_					0	0	0	0	KAG6612533.1;KAG6622676.1;XP_009514410.1;G4YK03;EGZ27135.1	KAG6612533.1	KAG6612533.1	MULTI-MSMS	20240119_LeannVinson_GelDigests_C12-2-1	4	C12-2-1	681.0606079101562	3	680.721	2039.14	7.9148	0.0053878	-0.43098	-0.00029337	7.4838	0.0050944	681.055	59.976	1.0949	59.976	59.708	60.803	0					120	38	6	0	0	0	0.0014641	2	14332	14332;14441		124.43	120.21	1	18389000			46629	1793	3206	3507	56274;56275	56274					0.163521
GLPVLPTTTIGSFPQTAAIR	20	Unmodified	_GLPVLPTTTIGSFPQTAAIR_					0	0	0	0	KAG6612533.1;KAG6622676.1;XP_009514410.1;G4YK03;EGZ27135.1	KAG6612533.1	KAG6612533.1	MULTI-MSMS	20240119_LeannVinson_GelDigests_C12-2-2	4	C12-2-2	1021.0859375	2	1020.58	2039.14	8.3018	0.0084727	-0.48969	-0.00049977	7.8121	0.0079729	1021.08	59.923	0.95159	59.923	59.687	60.638	0					113	33	6	0	0	0	0.0010229	2	15108	15108;15216		159.6	142.77	1	90282000			46630	1793	3206	3507	56276;56277	56276					0.163521
GLPVLPTTTIGSFPQTAAIR	20	Unmodified	_GLPVLPTTTIGSFPQTAAIR_					0	0	0	0	KAG6612533.1;KAG6622676.1;XP_009514410.1;G4YK03;EGZ27135.1	KAG6612533.1	KAG6612533.1	MULTI-MSMS	20240119_LeannVinson_GelDigests_C12-2-2	4	C12-2-2	681.059814453125	3	680.721	2039.14	7.2237	0.0049174	-0.1996	-0.00013587	7.0241	0.0047815	681.055	59.921	0.67327	59.921	59.687	60.36	0					100	23	6	0	0	0	0.0014816	2	15120	15120;15228		122.69	119.42	1	20491000			46631	1793	3206	3507	56278;56279	56278					0.163521
GLPVLPTTTIGSFPQTAAIR	20	Unmodified	_GLPVLPTTTIGSFPQTAAIR_					0	0	0	0	KAG6612533.1;KAG6622676.1;XP_009514410.1;G4YK03;EGZ27135.1	KAG6612533.1	KAG6612533.1	MULTI-MSMS	20240119_LeannVinson_GelDigests_C24-1-1	5	C24-1-1	1021.08837890625	2	1020.58	2039.14	6.9403	0.0070831	0.99397	0.0010144	7.9343	0.0080976	1021.08	59.874	0.61518	59.874	59.637	60.252	0					97	21	6	0	0	0	0.00097941	2	15049	14939;15049		235.81	216.19	1	92143000			46632	1793	3206	3507	56280;56281	56281					0.163521
GLPVLPTTTIGSFPQTAAIR	20	Unmodified	_GLPVLPTTTIGSFPQTAAIR_					0	0	0	0	KAG6612533.1;KAG6622676.1;XP_009514410.1;G4YK03;EGZ27135.1	KAG6612533.1	KAG6612533.1	MULTI-MSMS	20240119_LeannVinson_GelDigests_C24-1-1	5	C24-1-1	681.0595703125	3	680.721	2039.14	6.6714	0.0045414	0.55267	0.00037621	7.2241	0.0049176	681.056	59.874	0.75534	59.874	59.664	60.42	0					95	26	6	0	0	0	0.0015817	2	14941	14941;15065		143.02	136.72	1	20325000			46633	1793	3206	3507	56282;56283	56282					0.163521
GLPVLPTTTIGSFPQTAAIR	20	Unmodified	_GLPVLPTTTIGSFPQTAAIR_					0	0	0	0	KAG6612533.1;KAG6622676.1;XP_009514410.1;G4YK03;EGZ27135.1	KAG6612533.1	KAG6612533.1	MULTI-MSMS	20240119_LeannVinson_GelDigests_C24-1-2	5	C24-1-2	1021.087890625	2	1020.58	2039.14	7.115	0.0072615	0.33699	0.00034392	7.452	0.0076054	1021.08	59.837	0.58657	59.837	59.6	60.186	0					90	20	6	0	0	0	0.00088977	2	15292	15181;15292		225.13	208.29	1	68218000			46634	1793	3206	3507	56284;56285	56285					0.163521
GLPVLPTTTIGSFPQTAAIR	20	Unmodified	_GLPVLPTTTIGSFPQTAAIR_					0	0	0	0	KAG6612533.1;KAG6622676.1;XP_009514410.1;G4YK03;EGZ27135.1	KAG6612533.1	KAG6612533.1	MULTI-MSMS	20240119_LeannVinson_GelDigests_C24-1-2	5	C24-1-2	681.059814453125	3	680.721	2039.14	6.442	0.0043852	0.45744	0.00031139	6.8994	0.0046966	680.721	59.837	0.75305	59.837	59.627	60.38	0					97	26	6	0	0	0	0.001446	1	15183	15183		126.2	120.77	1	17613000			46635	1793	3206	3507	56286	56286					0.163521
GLPVLPTTTIGSFPQTAAIR	20	Unmodified	_GLPVLPTTTIGSFPQTAAIR_					0	0	0	0	KAG6612533.1;KAG6622676.1;XP_009514410.1;G4YK03;EGZ27135.1	KAG6612533.1	KAG6612533.1	MULTI-MSMS	20240119_LeannVinson_GelDigests_C24-2-1	5	C24-2-1	1021.087280273438	2	1020.58	2039.14	7.746	0.0079054	-0.020789	-2.1217e-05	7.7253	0.0078842	1021.08	59.83	0.55651	59.83	59.595	60.151	0					85	19	6	0	0	0	0.0010189	2	16114	16114;16223		218.07	204.45	1	78057000			46636	1793	3206	3507	56287;56288	56287					0.163521
GLPVLPTTTIGSFPQTAAIR	20	Unmodified	_GLPVLPTTTIGSFPQTAAIR_					0	0	0	0	KAG6612533.1;KAG6622676.1;XP_009514410.1;G4YK03;EGZ27135.1	KAG6612533.1	KAG6612533.1	MULTI-MSMS	20240119_LeannVinson_GelDigests_C24-2-1	5	C24-2-1	681.059814453125	3	680.721	2039.14	6.7028	0.0045627	0.38837	0.00026437	7.0911	0.0048271	681.055	59.82	0.63967	59.82	59.595	60.235	0					85	22	5	0	0	0	0.0014641	1	16117	16117		124.43	115.53	1	24519000			46637	1793	3206	3507	56289	56289					0.163521
GLPVLPTTTIGSFPQTAAIR	20	Unmodified	_GLPVLPTTTIGSFPQTAAIR_					0	0	0	0	KAG6612533.1;KAG6622676.1;XP_009514410.1;G4YK03;EGZ27135.1	KAG6612533.1	KAG6612533.1	MULTI-MSMS	20240119_LeannVinson_GelDigests_C24-2-2	5	C24-2-2	1021.086791992188	2	1020.58	2039.14	8.0185	0.0081835	0.12703	0.00012964	8.1455	0.0083131	1021.08	59.786	0.69565	59.786	59.578	60.274	0					97	24	6	0	0	0	0.0010026	2	15781	15781;15890		162.26	146.79	1	74040000			46638	1793	3206	3507	56290;56291	56290					0.163521
GLPVLPTTTIGSFPQTAAIR	20	Unmodified	_GLPVLPTTTIGSFPQTAAIR_					0	0	0	0	KAG6612533.1;KAG6622676.1;XP_009514410.1;G4YK03;EGZ27135.1	KAG6612533.1	KAG6612533.1	MULTI-MSMS	20240119_LeannVinson_GelDigests_C24-2-2	5	C24-2-2	681.0598754882812	3	680.721	2039.14	7.4617	0.0050793	0.047155	3.21e-05	7.5088	0.0051114	681.055	59.786	0.86175	59.786	59.578	60.44	0					97	30	6	0	0	0	0.0014662	2	15793	15793;15901		112.07	106.04	1	23152000			46639	1793	3206	3507	56292;56293	56292					0.163521
GLPVLPTTTIGSFPQTAAIR	20	Unmodified	_GLPVLPTTTIGSFPQTAAIR_					0	0	0	0	KAG6612533.1;KAG6622676.1;XP_009514410.1;G4YK03;EGZ27135.1	KAG6612533.1	KAG6612533.1	MULTI-MSMS	20240119_LeannVinson_GelDigests_C24-4-1	5	C24-4-1	1021.089416503906	2	1020.58	2039.14	8.5811	0.0087576	-0.19829	-0.00020237	8.3828	0.0085553	1021.08	59.903	0.69842	59.903	59.667	60.365	0					90	24	6	0	0	0	0.00090235	2	15456	15346;15456		225.13	205.51	1	57006000			46640	1793	3206	3507	56294;56295	56295					0.163521
GLPVLPTTTIGSFPQTAAIR	20	Unmodified	_GLPVLPTTTIGSFPQTAAIR_					0	0	0	0	KAG6612533.1;KAG6622676.1;XP_009514410.1;G4YK03;EGZ27135.1	KAG6612533.1	KAG6612533.1	MULTI-MSMS	20240119_LeannVinson_GelDigests_C24-4-1	5	C24-4-1	681.0604248046875	3	680.721	2039.14	7.6316	0.005195	0.23327	0.00015879	7.8649	0.0053538	680.721	59.902	0.55919	59.902	59.667	60.226	0					80	19	5	0	0	0	0.0014933	2	15350	15350;15460		120.77	116.19	1	13535000			46641	1793	3206	3507	56296;56297	56296					0.163521
GLPVLPTTTIGSFPQTAAIR	20	Unmodified	_GLPVLPTTTIGSFPQTAAIR_					0	0	0	0	KAG6612533.1;KAG6622676.1;XP_009514410.1;G4YK03;EGZ27135.1	KAG6612533.1	KAG6612533.1	MULTI-MSMS	20240119_LeannVinson_GelDigests_C24-4-2	5	C24-4-2	1021.085754394531	2	1020.58	2039.14	5.0337	0.0051373	0.27678	0.00028248	5.3105	0.0054198	1021.08	59.925	0.8424	59.925	59.73	60.572	0					120	33	6	0	0	0	0.00086009	2	16340	16222;16340		181.06	168.71	1	480800000			46642	1793	3206	3507	56298;56299	56299					0.163521
GLPVLPTTTIGSFPQTAAIR	20	Unmodified	_GLPVLPTTTIGSFPQTAAIR_					0	0	0	0	KAG6612533.1;KAG6622676.1;XP_009514410.1;G4YK03;EGZ27135.1	KAG6612533.1	KAG6612533.1	MULTI-MSMS	20240119_LeannVinson_GelDigests_C24-4-2	5	C24-4-2	681.0584716796875	3	680.721	2039.14	5.0373	0.003429	0.10183	6.9318e-05	5.1391	0.0034983	681.055	59.917	0.91692	59.917	59.68	60.597	0					113	36	5	0	0	0	0.0011663	1	16232	16232		83.96	79.93	1	283080000			46643	1793	3206	3507	56300	56300					0.163521
GLPVLPTTTIGSFPQTAAIR	20	Unmodified	_GLPVLPTTTIGSFPQTAAIR_					0	0	0	0	KAG6612533.1;KAG6622676.1;XP_009514410.1;G4YK03;EGZ27135.1	KAG6612533.1	KAG6612533.1	MULTI-MSMS	20240119_LeannVinson_GelDigests_C6-1-1	3	C6-1-1	1021.0869140625	2	1020.58	2039.14	6.8248	0.0069652	0.44586	0.00045503	7.2706	0.0074202	1021.08	60.319	0.61491	60.319	60.11	60.725	0					87	21	6	0	0	0	0.00097488	2	15699	15592;15699		144.41	126.84	1	45563000			46644	1793	3206	3507	56301;56302	56302					0.163521
GLPVLPTTTIGSFPQTAAIR	20	Unmodified	_GLPVLPTTTIGSFPQTAAIR_					0	0	0	0	KAG6612533.1;KAG6622676.1;XP_009514410.1;G4YK03;EGZ27135.1	KAG6612533.1	KAG6612533.1	MULTI-MSMS	20240119_LeannVinson_GelDigests_C6-1-1	3	C6-1-1	681.0599365234375	3	680.721	2039.14	5.7879	0.0039399	0.61344	0.00041758	6.4013	0.0043575	681.056	60.325	0.64205	60.325	60.055	60.697	0					92	22	6	0	0	0	0.0013854	2	15613	15613;15722		146.76	134.48	1	14879000			46645	1793	3206	3507	56303;56304	56303					0.163521
GLPVLPTTTIGSFPQTAAIR	20	Unmodified	_GLPVLPTTTIGSFPQTAAIR_					0	0	0	0	KAG6612533.1;KAG6622676.1;XP_009514410.1;G4YK03;EGZ27135.1	KAG6612533.1	KAG6612533.1	MULTI-MSMS	20240119_LeannVinson_GelDigests_C6-1-2	3	C6-1-2	1021.08740234375	2	1020.58	2039.14	6.801	0.0069409	-0.080635	-8.2295e-05	6.7204	0.0068587	1021.08	60.28	0.61285	60.28	60.073	60.686	0					92	21	6	0	0	0	0.00084328	2	16163	16055;16163		197.63	182.81	1	74609000			46646	1793	3206	3507	56305;56306	56306					0.163521
GLPVLPTTTIGSFPQTAAIR	20	Unmodified	_GLPVLPTTTIGSFPQTAAIR_					0	0	0	0	KAG6612533.1;KAG6622676.1;XP_009514410.1;G4YK03;EGZ27135.1	KAG6612533.1	KAG6612533.1	MULTI-MSMS	20240119_LeannVinson_GelDigests_C6-1-2	3	C6-1-2	681.0606079101562	3	680.721	2039.14	5.7618	0.0039222	0.12716	8.6562e-05	5.8889	0.0040087	681.055	60.271	0.64033	60.271	60.018	60.658	0					96	22	7	0	0	0	0.0014665	1	16060	16060		129.84	123.81	1	23575000			46647	1793	3206	3507	56307	56307					0.163521
GLPVLPTTTIGSFPQTAAIR	20	Unmodified	_GLPVLPTTTIGSFPQTAAIR_					0	0	0	0	KAG6612533.1;KAG6622676.1;XP_009514410.1;G4YK03;EGZ27135.1	KAG6612533.1	KAG6612533.1	MULTI-MSMS	20240119_LeannVinson_GelDigests_C6-4-1	3	C6-4-1	1021.087158203125	2	1020.58	2039.14	5.8257	0.0059456	0.67268	0.00068652	6.4984	0.0066321	1021.08	60.221	0.5556	60.221	59.985	60.541	0					82	19	6	0	0	0	0.00097941	2	16230	16123;16230		214.69	202.89	1	83162000			46648	1793	3206	3507	56308;56309	56309					0.163521
GLPVLPTTTIGSFPQTAAIR	20	Unmodified	_GLPVLPTTTIGSFPQTAAIR_					0	0	0	0	KAG6612533.1;KAG6622676.1;XP_009514410.1;G4YK03;EGZ27135.1	KAG6612533.1	KAG6612533.1	MULTI-MSMS	20240119_LeannVinson_GelDigests_C6-4-1	3	C6-4-1	681.0593872070312	3	680.721	2039.14	4.9842	0.0033928	0.88286	0.00060098	5.867	0.0039938	680.722	60.221	0.52755	60.221	59.985	60.513	0					75	18	5	0	0	0	0.0014998	1	16125	16125		129.88	125.26	1	26090000			46649	1793	3206	3507	56310	56310					0.163521
GLPVLPTTTIGSFPQTAAIR	20	Unmodified	_GLPVLPTTTIGSFPQTAAIR_					0	0	0	0	KAG6612533.1;KAG6622676.1;XP_009514410.1;G4YK03;EGZ27135.1	KAG6612533.1	KAG6612533.1	MULTI-MSMS	20240119_LeannVinson_GelDigests_C6-4-2	3	C6-4-2	1021.08642578125	2	1020.58	2039.14	7.7168	0.0078756	-1.3214	-0.0013486	6.3954	0.006527	1021.08	60.196	0.55676	60.196	59.95	60.507	0					86	19	6	0	0	0	0.0010041	2	15393	15393;15501		228.66	210.32	1	105280000			46650	1793	3206	3507	56311;56312	56311					0.163521
GLPVLPTTTIGSFPQTAAIR	20	Unmodified	_GLPVLPTTTIGSFPQTAAIR_					0	0	0	0	KAG6612533.1;KAG6622676.1;XP_009514410.1;G4YK03;EGZ27135.1	KAG6612533.1	KAG6612533.1	MULTI-MSMS	20240119_LeannVinson_GelDigests_C6-4-2	3	C6-4-2	681.06103515625	3	680.721	2039.14	7.0905	0.0048267	-0.99418	-0.00067676	6.0964	0.0041499	681.055	60.199	0.66988	60.199	59.95	60.62	0					93	23	6	0	0	0	0.0015819	1	15403	15403		120.77	116.74	1	25606000			46651	1793	3206	3507	56313	56313					0.163521
GLPVLPTTTIGSFPQTAAIR	20	Unmodified	_GLPVLPTTTIGSFPQTAAIR_					0	0	0	0	KAG6612533.1;KAG6622676.1;XP_009514410.1;G4YK03;EGZ27135.1	KAG6612533.1	KAG6612533.1	MULTI-MSMS	20240119_LeannVinson_GelDigests_C6-6-1	3	C6-6-1	1021.0859375	2	1020.58	2039.14	6.7157	0.0068539	0.60212	0.00061451	7.3178	0.0074684	1021.08	60.119	1.0097	60.119	59.825	60.835	0					132	35	7	0	0	0	0.00097941	2	14917	14917;15025		197.63	184.7	1	224990000			46652	1793	3206	3507	56314;56315	56314					0.163521
GLPVLPTTTIGSFPQTAAIR	20	Unmodified	_GLPVLPTTTIGSFPQTAAIR_					0	0	0	0	KAG6612533.1;KAG6622676.1;XP_009514410.1;G4YK03;EGZ27135.1	KAG6612533.1	KAG6612533.1	MULTI-MSMS	20240119_LeannVinson_GelDigests_C6-6-1	3	C6-6-1	681.0601196289062	3	680.721	2039.14	5.7932	0.0039435	1.1009	0.00074939	6.8941	0.0046929	681.056	60.117	0.67226	60.117	59.854	60.526	0					105	23	6	0	0	0	0.0013837	2	15036	14931;15036		102.21	94.328	1	59790000			46653	1793	3206	3507	56316;56317	56317					0.163521
GLPVLPTTTIGSFPQTAAIR	20	Unmodified	_GLPVLPTTTIGSFPQTAAIR_					0	0	0	0	KAG6612533.1;KAG6622676.1;XP_009514410.1;G4YK03;EGZ27135.1	KAG6612533.1	KAG6612533.1	MULTI-MSMS	20240119_LeannVinson_GelDigests_C6-6-2	3	C6-6-2	1021.08837890625	2	1020.58	2039.14	8.1979	0.0083666	-0.40171	-0.00040997	7.7962	0.0079566	1021.08	60.115	0.78244	60.115	59.878	60.661	0					105	27	6	0	0	0	0.0010443	2	15136	15028;15136		178.15	166.88	1	73256000			46654	1793	3206	3507	56318;56319	56319					0.163521
GLPVLPTTTIGSFPQTAAIR	20	Unmodified	_GLPVLPTTTIGSFPQTAAIR_					0	0	0	0	KAG6612533.1;KAG6622676.1;XP_009514410.1;G4YK03;EGZ27135.1	KAG6612533.1	KAG6612533.1	MULTI-MSMS	20240119_LeannVinson_GelDigests_C6-6-2	3	C6-6-2	680.7261352539062	3	680.721	2039.14	7.3611	0.0050108	-0.16937	-0.0001153	7.1917	0.0048955	681.055	60.115	0.69948	60.115	59.878	60.578	0					95	24	5	0	0	0	0.0015024	1	15039	15039		119.05	112.76	1	18856000			46655	1793	3206	3507	56320	56320					0.163521
GLPVLPTTTIGSFPQTAAIR	20	Unmodified	_GLPVLPTTTIGSFPQTAAIR_					0	0	0	0	KAG6612533.1;KAG6622676.1;XP_009514410.1;G4YK03;EGZ27135.1	KAG6612533.1	KAG6612533.1	MULTI-MSMS	20240307_LeannVinson_GelDigests_CO_1-1	1	C0-2-1	1020.586120605469	2	1020.58	2039.14	9.0701	0.0092567	-1.2096	-0.0012345	7.8605	0.0080222	1021.08	58.108	0.35049	58.108	57.963	58.313	0					27	11	4	0	0	0	0.0014867	1	13578	13578		100.19	89.664	1	3367500			46656	1793	3206	3507	56321	56321					0.163521
GLPVLPTTTIGSFPQTAAIR	20	Unmodified	_GLPVLPTTTIGSFPQTAAIR_					0	0	0	0	KAG6612533.1;KAG6622676.1;XP_009514410.1;G4YK03;EGZ27135.1	KAG6612533.1	KAG6612533.1	MULTI-MSMS	20240307_LeannVinson_GelDigests_CO_1-2	1	C0-2-2	1021.088745117188	2	1020.58	2039.14	10.216	0.010426	-1.8009	-0.001838	8.4148	0.0085879	1021.08	57.975	0.32351	57.975	57.785	58.109	0					29	10	4	0	0	0	0.0022974	1	12851	12851		100.19	91.44	1	3656300			46657	1793	3206	3507	56322	56322					0.163521
GLPVNVYGDFSQLPMK	16	Unmodified	_GLPVNVYGDFSQLPMK_					0	0	0	0	KAJ8559109.1;KAG6622754.1;EGZ22847.1;XP_009518135.1;G4YRB3;KAK1939012.1;KAG1707048.1;A0A225VGB2;OWZ04375.1;A0A2P4Y1H2;POM71569.1;A0A9W6XYC8;GMF48100.1	KAJ8559109.1	KAJ8559109.1	MULTI-MSMS	20230811_LVinson_P1-1-1	6	P1-1-1	883.4572143554688	2	882.953	1763.89	5.4202	0.0047858	-2.6159	-0.0023097	2.8043	0.002476	883.453	57.616	0.24662	57.616	57.441	57.688	0					26	10	3	0	0	0	0.0039429	1	14675	14675		105.38	86.24	1	47212000			46658	2195	3207	3508	56323	56323					0.040252
GLPVNVYGDFSQLPMK	16	Unmodified	_GLPVNVYGDFSQLPMK_					0	0	0	0	KAJ8559109.1;KAG6622754.1;EGZ22847.1;XP_009518135.1;G4YRB3;KAK1939012.1;KAG1707048.1;A0A225VGB2;OWZ04375.1;A0A2P4Y1H2;POM71569.1;A0A9W6XYC8;GMF48100.1	KAJ8559109.1	KAJ8559109.1	MULTI-MSMS	20230811_LVinson_P1-4-2	6	P1-4-2	882.9556884765625	2	882.953	1763.89	3.4379	0.0030355	0.066866	5.904e-05	3.5048	0.0030946	883.455	57.672	0.31239	57.672	57.513	57.826	0					21	12	2	0	0	0	0.01841	1	15177	15177		74.216	50.251	1	23508000			46659	2195	3207	3508	56324	56324					0.040252
GLPVNVYGDFSQLPMK	16	Unmodified	_GLPVNVYGDFSQLPMK_					0	0	0	0	KAJ8559109.1;KAG6622754.1;EGZ22847.1;XP_009518135.1;G4YRB3;KAK1939012.1;KAG1707048.1;A0A225VGB2;OWZ04375.1;A0A2P4Y1H2;POM71569.1;A0A9W6XYC8;GMF48100.1	KAJ8559109.1	KAJ8559109.1	MULTI-MSMS	20230811_LVinson_P12-3-2	8	P12-3-2	882.9536743164062	2	882.953	1763.89	3.2505	0.00287	-1.6523	-0.0014589	1.5982	0.0014111	883.454	57.401	0.21271	57.401	57.297	57.51	0					14	9	2	0	0	0	0.0053682	1	14760	14760		92.969	63.688	1	38965000			46660	2195	3207	3508	56325	56325					0.040252
GLPVNVYGDFSQLPMK	16	Unmodified	_GLPVNVYGDFSQLPMK_					0	0	0	0	KAJ8559109.1;KAG6622754.1;EGZ22847.1;XP_009518135.1;G4YRB3;KAK1939012.1;KAG1707048.1;A0A225VGB2;OWZ04375.1;A0A2P4Y1H2;POM71569.1;A0A9W6XYC8;GMF48100.1	KAJ8559109.1	KAJ8559109.1	MULTI-MSMS	20230811_LVinson_P24-3-2	9	P24-3-2	883.4560546875	2	882.953	1763.89	5.9455	0.0052496	-3.4672	-0.0030614	2.4782	0.0021882	883.453	57.414	0.29216	57.414	57.268	57.56	0					30	12	3	0	0	0	0.0076545	1	15333	15333		93.336	69.372	1	52393000			46661	2195	3207	3508	56326	56326					0.040252
GLPVNVYGDFSQLPMK	16	Unmodified	_GLPVNVYGDFSQLPMK_					0	0	0	0	KAJ8559109.1;KAG6622754.1;EGZ22847.1;XP_009518135.1;G4YRB3;KAK1939012.1;KAG1707048.1;A0A225VGB2;OWZ04375.1;A0A2P4Y1H2;POM71569.1;A0A9W6XYC8;GMF48100.1	KAJ8559109.1	KAJ8559109.1	MULTI-MSMS	20230811_LVinson_P6-4-1	7	P6-4-1	882.9569091796875	2	882.953	1763.89	3.7402	0.0033024	0.71018	0.00062706	4.4504	0.0039295	882.953	57.643	0.3484	57.643	57.491	57.84	0					20	14	2	0	0	0	0.016023	1	14497	14497		77.813	50.684	1	33575000			46662	2195	3207	3508	56327	56327					0.040252
GLPVNVYGDFSQLPMK	16	Unmodified	_GLPVNVYGDFSQLPMK_					0	0	0	0	KAJ8559109.1;KAG6622754.1;EGZ22847.1;XP_009518135.1;G4YRB3;KAK1939012.1;KAG1707048.1;A0A225VGB2;OWZ04375.1;A0A2P4Y1H2;POM71569.1;A0A9W6XYC8;GMF48100.1	KAJ8559109.1	KAJ8559109.1	MULTI-MSMS	20230516_LVinson_C0-3-R2	1	C0-3-2	883.4579467773438	2	882.953	1763.89	1.6999	0.0015009	3.8242	0.0033766	5.5241	0.0048775	882.957	55.798	0.44061	55.798	55.529	55.969	0					31	15	3	0	0	0	0.0029386	1	16002	16002		122.78	93.499	1	2516900			46663	2195	3207	3508	56328	56328					0.040252
GLPVTGQEQEPPSFGAAWDGDADR	24	Unmodified	_GLPVTGQEQEPPSFGAAWDGDADR_					0	0	0	0	KAG6606524.1;KAJ8533370.1;EGZ27518.1;G4YID5;XP_009514793.1;A0A9W6XW86;GMF46837.1;KUF85953.1;ETM35477.1;A0A0W8CPD2;ETL29029.1;ETO64090.1;W2W3N4;ETL82264.1;ETK75597.1;W2KCG5;ETI35346.1;ETP05175.1;A0A080ZBS9;ETP33322.1;W2FXW6;W2YEV5;V9E8M0;XP_008912951.1;W2PLY2;ETN01636.1;W2MGI8;A0A0W8CQ27;KUF86084.1	KAG6606524.1	KAG6606524.1	MULTI-MSMS	20230811_LVinson_P1-4-2	6	P1-4-2	834.3853759765625	3	834.051	2499.13	2.1527	0.0017954	-1.966	-0.0016397	0.18671	0.00015572	834.383	51.246	0.88815	51.246	50.882	51.77	0					162	39	6	0	0	0	0.0019835	2	11969	11969;12169		60.491	55.055	1	192610000			46664	1591	3208	3509	56329;56330	56329					-0.0593544
GLPVTGQEQEPPSFGAAWDGDADR	24	Unmodified	_GLPVTGQEQEPPSFGAAWDGDADR_					0	0	0	0	KAG6606524.1;KAJ8533370.1;EGZ27518.1;G4YID5;XP_009514793.1;A0A9W6XW86;GMF46837.1;KUF85953.1;ETM35477.1;A0A0W8CPD2;ETL29029.1;ETO64090.1;W2W3N4;ETL82264.1;ETK75597.1;W2KCG5;ETI35346.1;ETP05175.1;A0A080ZBS9;ETP33322.1;W2FXW6;W2YEV5;V9E8M0;XP_008912951.1;W2PLY2;ETN01636.1;W2MGI8;A0A0W8CQ27;KUF86084.1	KAG6606524.1	KAG6606524.1	MULTI-MSMS	20230811_LVinson_P1-4-2	6	P1-4-2	1251.075805664062	2	1250.57	2499.13	2.1787	0.0027246	-1.1375	-0.0014225	1.0412	0.0013021	1251.07	51.268	0.73528	51.268	50.947	51.682	0					130	32	6	0	0	0	0.001336	2	12100	11975;12100		248.04	224.67	1	77221000			46665	1591	3208	3509	56331;56332	56332					-0.0593544
GLPVTGQEQEPPSFGAAWDGDADR	24	Unmodified	_GLPVTGQEQEPPSFGAAWDGDADR_					0	0	0	0	KAG6606524.1;KAJ8533370.1;EGZ27518.1;G4YID5;XP_009514793.1;A0A9W6XW86;GMF46837.1;KUF85953.1;ETM35477.1;A0A0W8CPD2;ETL29029.1;ETO64090.1;W2W3N4;ETL82264.1;ETK75597.1;W2KCG5;ETI35346.1;ETP05175.1;A0A080ZBS9;ETP33322.1;W2FXW6;W2YEV5;V9E8M0;XP_008912951.1;W2PLY2;ETN01636.1;W2MGI8;A0A0W8CQ27;KUF86084.1	KAG6606524.1	KAG6606524.1	MULTI-MSMS	20230811_LVinson_P12-1-1	8	P12-1-1	1251.07666015625	2	1250.57	2499.13	5.6154	0.0070225	-2.752	-0.0034416	2.8634	0.0035808	1251.07	51.103	0.66329	51.103	50.814	51.477	0					106	23	6	0	0	0	0.0017146	2	12492	12380;12492		177.08	158.39	1	27493000			46666	1591	3208	3509	56333;56334	56334					-0.0593544
GLPVTGQEQEPPSFGAAWDGDADR	24	Unmodified	_GLPVTGQEQEPPSFGAAWDGDADR_					0	0	0	0	KAG6606524.1;KAJ8533370.1;EGZ27518.1;G4YID5;XP_009514793.1;A0A9W6XW86;GMF46837.1;KUF85953.1;ETM35477.1;A0A0W8CPD2;ETL29029.1;ETO64090.1;W2W3N4;ETL82264.1;ETK75597.1;W2KCG5;ETI35346.1;ETP05175.1;A0A080ZBS9;ETP33322.1;W2FXW6;W2YEV5;V9E8M0;XP_008912951.1;W2PLY2;ETN01636.1;W2MGI8;A0A0W8CQ27;KUF86084.1	KAG6606524.1	KAG6606524.1	MULTI-MSMS	20230811_LVinson_P12-1-1	8	P12-1-1	834.3865356445312	3	834.051	2499.13	5.3689	0.0044779	-3.1373	-0.0026166	2.2316	0.0018613	834.383	50.91	0.22042	50.91	50.787	51.007	0					17	7	3	0	0	0	0.0022044	1	12387	12387		49.796	35.461	1	7066500			46667	1591	3208	3509	56335	56335					-0.0593544
GLPVTGQEQEPPSFGAAWDGDADR	24	Unmodified	_GLPVTGQEQEPPSFGAAWDGDADR_					0	0	0	0	KAG6606524.1;KAJ8533370.1;EGZ27518.1;G4YID5;XP_009514793.1;A0A9W6XW86;GMF46837.1;KUF85953.1;ETM35477.1;A0A0W8CPD2;ETL29029.1;ETO64090.1;W2W3N4;ETL82264.1;ETK75597.1;W2KCG5;ETI35346.1;ETP05175.1;A0A080ZBS9;ETP33322.1;W2FXW6;W2YEV5;V9E8M0;XP_008912951.1;W2PLY2;ETN01636.1;W2MGI8;A0A0W8CQ27;KUF86084.1	KAG6606524.1	KAG6606524.1	MULTI-MSMS	20230516_LVinson_C0-1-R1	1	C0-1-1	1251.076416015625	2	1250.57	2499.13	3.0233	0.0037809	-1.5793	-0.001975	1.444	0.0018059	1251.07	49.579	1.1043	49.579	49.188	50.292	0					172	39	6	0	0	0	0.0014548	3	12815	12815;12921;13030		295.15	264.58	1	11231000			46668	1591	3208	3509	56336;56337;56338	56336					-0.0593544
GLPVTGQEQEPPSFGAAWDGDADR	24	Unmodified	_GLPVTGQEQEPPSFGAAWDGDADR_					0	0	0	0	KAG6606524.1;KAJ8533370.1;EGZ27518.1;G4YID5;XP_009514793.1;A0A9W6XW86;GMF46837.1;KUF85953.1;ETM35477.1;A0A0W8CPD2;ETL29029.1;ETO64090.1;W2W3N4;ETL82264.1;ETK75597.1;W2KCG5;ETI35346.1;ETP05175.1;A0A080ZBS9;ETP33322.1;W2FXW6;W2YEV5;V9E8M0;XP_008912951.1;W2PLY2;ETN01636.1;W2MGI8;A0A0W8CQ27;KUF86084.1	KAG6606524.1	KAG6606524.1	MULTI-MSMS	20230516_LVinson_C0-3-R2	1	C0-3-2	1251.077514648438	2	1250.57	2499.13	1.4252	0.0017823	-0.88422	-0.0011058	0.541	0.00067656	1251.07	49.516	0.57834	49.516	49.191	49.769	0					52	20	3	0	0	0	0.0018181	1	13408	13408		148.37	130.99	1	1479900			46669	1591	3208	3509	56339	56339					-0.0593544
GLPVTGQEQEPPSFGAAWDGDADR	24	Unmodified	_GLPVTGQEQEPPSFGAAWDGDADR_					0	0	0	0	KAG6606524.1;KAJ8533370.1;EGZ27518.1;G4YID5;XP_009514793.1;A0A9W6XW86;GMF46837.1;KUF85953.1;ETM35477.1;A0A0W8CPD2;ETL29029.1;ETO64090.1;W2W3N4;ETL82264.1;ETK75597.1;W2KCG5;ETI35346.1;ETP05175.1;A0A080ZBS9;ETP33322.1;W2FXW6;W2YEV5;V9E8M0;XP_008912951.1;W2PLY2;ETN01636.1;W2MGI8;A0A0W8CQ27;KUF86084.1	KAG6606524.1	KAG6606524.1	MULTI-MSMS	20230811_LVinson_C12-1-1	4	C12-1-1	1251.077758789062	2	1250.57	2499.13	2.1486	0.002687	-1.245	-0.001557	0.90363	0.0011301	1251.07	51.345	0.69503	51.345	51.091	51.786	0					126	35	5	0	0	0	0.0015132	2	14678	14678;14841		226.46	203.84	1	123450000			46670	1591	3208	3509	56340;56341	56340					-0.0593544
GLPVTGQEQEPPSFGAAWDGDADR	24	Unmodified	_GLPVTGQEQEPPSFGAAWDGDADR_					0	0	0	0	KAG6606524.1;KAJ8533370.1;EGZ27518.1;G4YID5;XP_009514793.1;A0A9W6XW86;GMF46837.1;KUF85953.1;ETM35477.1;A0A0W8CPD2;ETL29029.1;ETO64090.1;W2W3N4;ETL82264.1;ETK75597.1;W2KCG5;ETI35346.1;ETP05175.1;A0A080ZBS9;ETP33322.1;W2FXW6;W2YEV5;V9E8M0;XP_008912951.1;W2PLY2;ETN01636.1;W2MGI8;A0A0W8CQ27;KUF86084.1	KAG6606524.1	KAG6606524.1	MULTI-MSMS	20230811_LVinson_C12-1-1	4	C12-1-1	834.3855590820312	3	834.051	2499.13	1.6119	0.0013444	-1.4216	-0.0011857	0.19022	0.00015865	834.384	51.33	0.77207	51.33	51.073	51.845	0					141	39	5	0	0	0	0.0022044	1	14771	14771		49.796	42.629	1	212230000			46671	1591	3208	3509	56342	56342					-0.0593544
GLQAFEDELAR	11	Unmodified	_GLQAFEDELAR_					0	0	0	0	KAG6613638.1	KAG6613638.1	KAG6613638.1	MULTI-MSMS	20230811_LVinson_C12-1-1	4	C12-1-1	624.81396484375	2	624.815	1247.61	0.89609	0.00055989	-1.0104	-0.00063131	-0.1143	-7.1417e-05	624.814	46.154	0.52489	46.154	46.03	46.555	0					78	27	5	0	0	0	0.02263	1	11702	11702		57.108	41.859	1	170340000			46672	1850	3209	3510	56343	56343					0.000712903
GLQDIIAILGMDELSEDDK	19	Oxidation (M)	_GLQDIIAILGM(Oxidation (M))DELSEDDK_	GLQDIIAILGM(1)DELSEDDK		GLQDIIAILGM(140)DELSEDDK		0	1	0	0	KAG6621404.1;KAG2527053.1;ETO71293.1;KAG2530016.1;A0A9W7CUZ1;ETI42669.1;ETK82695.1;ETL36073.1;ETL89310.1;EGZ10152.1;RLN82410.1;ETN06003.1;XP_009535013.1;RLN43912.1;G5A3B2;ETP12405.1;B6V9Y7;ACJ09360.1;ETP40524.1;GMF44332.1;A0A8T1WGY6;KAG7391390.1;KAI9983383.1;KAG7397854.1;KUF89839.1;A0A8T1WYA6;A0A8S9TRM4;A0A833SYM1;KAF4034960.1;W2GK80;W2PYH8;W2WPD1;W2Z2R7;XP_008908505.1;KAF4130623.1;KAF4322516.1;V9ETS8;RLN66892.1;RLN51660.1;ETM42579.1;A0A080ZXD2;A0A0W8D0A1;A0A3F2RYP6;A0A3R7NJA5;A0A8J4SAU3;KAG1709532.1;POM61845.1;A0A2P4X8H8;KAE9049948.1;A0A225VJ03;OWZ05551.1;KAE9123465.1;KAE9242130.1;KAE9349311.1;KAK1940524.1;KAE9121243.1;KAE9148644.1;KAE9015690.1;KAE8942320.1;KAE8879927.1;A0A6A3NVE8;KAE9219986.1;A0A6A3FEC7;KAE9242162.1;KAE9355165.1;KAE9044419.1;KAE9317419.1;KAG2997729.1;KAG2844068.1;KAG2930073.1;KAH7501251.1;KAG2948692.1;KAG4247540.1;KAG3026488.1;KAG3093106.1;KAG3102716.1;KAG3168734.1;KAG3190496.1;EEY70035.1;KAG3225453.1;KAG3251653.1;XP_002998682.1;A0A329SE81;A0A8T1IMU8;D0N577;KAG6973247.1;KAG2933513.1;KAG3202719.1;A0A8J5J4E9;KAG3114659.1;KAG2862886.1;KAG6970654.1;KAG3031114.1;KAG2837297.1;RAW34989.1;KAH7467055.1;KAG2765809.1;H3G9K5;KAG4059112.1;KAF1774507.1;A0A9W7D8P1;GMF64785.1;A0A0W8DRL6;KUF99018.1	KAG6621404.1	KAG6621404.1	MULTI-MSMS	20230811_LVinson_P1-1-1	6	P1-1-1	1046.518310546875	2	1046.01	2090.01	6.6369	0.0069423	-2.7207	-0.0028459	3.9162	0.0040964	1046.51	73.062	0.50037	73.062	72.831	73.332	0					55	17	4	0	0	0	0.00074981	1	21530	21530		138.87	111.58	1	9574700			46673	2155	3210	3511	56344	56344	1205				0.00751219
GLQDIIAILGMDELSEDDK	19	Oxidation (M)	_GLQDIIAILGM(Oxidation (M))DELSEDDK_	GLQDIIAILGM(1)DELSEDDK		GLQDIIAILGM(88)DELSEDDK		0	1	0	0	KAG6621404.1;KAG2527053.1;ETO71293.1;KAG2530016.1;A0A9W7CUZ1;ETI42669.1;ETK82695.1;ETL36073.1;ETL89310.1;EGZ10152.1;RLN82410.1;ETN06003.1;XP_009535013.1;RLN43912.1;G5A3B2;ETP12405.1;B6V9Y7;ACJ09360.1;ETP40524.1;GMF44332.1;A0A8T1WGY6;KAG7391390.1;KAI9983383.1;KAG7397854.1;KUF89839.1;A0A8T1WYA6;A0A8S9TRM4;A0A833SYM1;KAF4034960.1;W2GK80;W2PYH8;W2WPD1;W2Z2R7;XP_008908505.1;KAF4130623.1;KAF4322516.1;V9ETS8;RLN66892.1;RLN51660.1;ETM42579.1;A0A080ZXD2;A0A0W8D0A1;A0A3F2RYP6;A0A3R7NJA5;A0A8J4SAU3;KAG1709532.1;POM61845.1;A0A2P4X8H8;KAE9049948.1;A0A225VJ03;OWZ05551.1;KAE9123465.1;KAE9242130.1;KAE9349311.1;KAK1940524.1;KAE9121243.1;KAE9148644.1;KAE9015690.1;KAE8942320.1;KAE8879927.1;A0A6A3NVE8;KAE9219986.1;A0A6A3FEC7;KAE9242162.1;KAE9355165.1;KAE9044419.1;KAE9317419.1;KAG2997729.1;KAG2844068.1;KAG2930073.1;KAH7501251.1;KAG2948692.1;KAG4247540.1;KAG3026488.1;KAG3093106.1;KAG3102716.1;KAG3168734.1;KAG3190496.1;EEY70035.1;KAG3225453.1;KAG3251653.1;XP_002998682.1;A0A329SE81;A0A8T1IMU8;D0N577;KAG6973247.1;KAG2933513.1;KAG3202719.1;A0A8J5J4E9;KAG3114659.1;KAG2862886.1;KAG6970654.1;KAG3031114.1;KAG2837297.1;RAW34989.1;KAH7467055.1;KAG2765809.1;H3G9K5;KAG4059112.1;KAF1774507.1;A0A9W7D8P1;GMF64785.1;A0A0W8DRL6;KUF99018.1	KAG6621404.1	KAG6621404.1	MULTI-MSMS	20230811_LVinson_P1-4-1	6	P1-4-1	1046.523071289062	2	1046.01	2090.01	7.1158	0.0074432	1.3677	0.0014306	8.4834	0.0088738	1046.52	73.117	0.42007	73.117	72.99	73.41	0					24	14	2	0	0	0	0.0015099	1	22429	22429		88.092	69.403	1	3929000			46674	2155	3210	3511	56345	56345	1205				0.00751219
GLQDIIAILGMDELSEDDK	19	Oxidation (M)	_GLQDIIAILGM(Oxidation (M))DELSEDDK_	GLQDIIAILGM(1)DELSEDDK		GLQDIIAILGM(61)DELSEDDK		0	1	0	0	KAG6621404.1;KAG2527053.1;ETO71293.1;KAG2530016.1;A0A9W7CUZ1;ETI42669.1;ETK82695.1;ETL36073.1;ETL89310.1;EGZ10152.1;RLN82410.1;ETN06003.1;XP_009535013.1;RLN43912.1;G5A3B2;ETP12405.1;B6V9Y7;ACJ09360.1;ETP40524.1;GMF44332.1;A0A8T1WGY6;KAG7391390.1;KAI9983383.1;KAG7397854.1;KUF89839.1;A0A8T1WYA6;A0A8S9TRM4;A0A833SYM1;KAF4034960.1;W2GK80;W2PYH8;W2WPD1;W2Z2R7;XP_008908505.1;KAF4130623.1;KAF4322516.1;V9ETS8;RLN66892.1;RLN51660.1;ETM42579.1;A0A080ZXD2;A0A0W8D0A1;A0A3F2RYP6;A0A3R7NJA5;A0A8J4SAU3;KAG1709532.1;POM61845.1;A0A2P4X8H8;KAE9049948.1;A0A225VJ03;OWZ05551.1;KAE9123465.1;KAE9242130.1;KAE9349311.1;KAK1940524.1;KAE9121243.1;KAE9148644.1;KAE9015690.1;KAE8942320.1;KAE8879927.1;A0A6A3NVE8;KAE9219986.1;A0A6A3FEC7;KAE9242162.1;KAE9355165.1;KAE9044419.1;KAE9317419.1;KAG2997729.1;KAG2844068.1;KAG2930073.1;KAH7501251.1;KAG2948692.1;KAG4247540.1;KAG3026488.1;KAG3093106.1;KAG3102716.1;KAG3168734.1;KAG3190496.1;EEY70035.1;KAG3225453.1;KAG3251653.1;XP_002998682.1;A0A329SE81;A0A8T1IMU8;D0N577;KAG6973247.1;KAG2933513.1;KAG3202719.1;A0A8J5J4E9;KAG3114659.1;KAG2862886.1;KAG6970654.1;KAG3031114.1;KAG2837297.1;RAW34989.1;KAH7467055.1;KAG2765809.1;H3G9K5;KAG4059112.1;KAF1774507.1;A0A9W7D8P1;GMF64785.1;A0A0W8DRL6;KUF99018.1	KAG6621404.1	KAG6621404.1	MULTI-MSMS	20230811_LVinson_P1-4-2	6	P1-4-2	697.676513671875	3	697.677	2090.01	2.777	0.0019374	-2.3213	-0.0016195	0.45569	0.00031792	698.01	73.099	0.56905	73.099	72.768	73.337	0					79	20	6	0	0	0	0.0016471	1	21425	21425		60.925	52.382	1	13872000			46675	2155	3210	3511	56346	56346	1205				0.00751219
GLQDIIAILGMDELSEDDK	19	Oxidation (M)	_GLQDIIAILGM(Oxidation (M))DELSEDDK_	GLQDIIAILGM(1)DELSEDDK		GLQDIIAILGM(100)DELSEDDK		0	1	0	0	KAG6621404.1;KAG2527053.1;ETO71293.1;KAG2530016.1;A0A9W7CUZ1;ETI42669.1;ETK82695.1;ETL36073.1;ETL89310.1;EGZ10152.1;RLN82410.1;ETN06003.1;XP_009535013.1;RLN43912.1;G5A3B2;ETP12405.1;B6V9Y7;ACJ09360.1;ETP40524.1;GMF44332.1;A0A8T1WGY6;KAG7391390.1;KAI9983383.1;KAG7397854.1;KUF89839.1;A0A8T1WYA6;A0A8S9TRM4;A0A833SYM1;KAF4034960.1;W2GK80;W2PYH8;W2WPD1;W2Z2R7;XP_008908505.1;KAF4130623.1;KAF4322516.1;V9ETS8;RLN66892.1;RLN51660.1;ETM42579.1;A0A080ZXD2;A0A0W8D0A1;A0A3F2RYP6;A0A3R7NJA5;A0A8J4SAU3;KAG1709532.1;POM61845.1;A0A2P4X8H8;KAE9049948.1;A0A225VJ03;OWZ05551.1;KAE9123465.1;KAE9242130.1;KAE9349311.1;KAK1940524.1;KAE9121243.1;KAE9148644.1;KAE9015690.1;KAE8942320.1;KAE8879927.1;A0A6A3NVE8;KAE9219986.1;A0A6A3FEC7;KAE9242162.1;KAE9355165.1;KAE9044419.1;KAE9317419.1;KAG2997729.1;KAG2844068.1;KAG2930073.1;KAH7501251.1;KAG2948692.1;KAG4247540.1;KAG3026488.1;KAG3093106.1;KAG3102716.1;KAG3168734.1;KAG3190496.1;EEY70035.1;KAG3225453.1;KAG3251653.1;XP_002998682.1;A0A329SE81;A0A8T1IMU8;D0N577;KAG6973247.1;KAG2933513.1;KAG3202719.1;A0A8J5J4E9;KAG3114659.1;KAG2862886.1;KAG6970654.1;KAG3031114.1;KAG2837297.1;RAW34989.1;KAH7467055.1;KAG2765809.1;H3G9K5;KAG4059112.1;KAF1774507.1;A0A9W7D8P1;GMF64785.1;A0A0W8DRL6;KUF99018.1	KAG6621404.1	KAG6621404.1	MULTI-MSMS	20230811_LVinson_P1-4-2	6	P1-4-2	1046.014404296875	2	1046.01	2090.01	2.6464	0.0027681	-0.77683	-0.00081257	1.8695	0.0019555	1046.51	73.03	0.56905	73.03	72.768	73.337	0					52	20	3	0	0	0	0.0014945	1	21437	21437		103.92	83.935	1	13088000			46676	2155	3210	3511	56347	56347	1205				0.00751219
GLQDIIAILGMDELSEDDK	19	Oxidation (M)	_GLQDIIAILGM(Oxidation (M))DELSEDDK_	GLQDIIAILGM(1)DELSEDDK		GLQDIIAILGM(160)DELSEDDK		0	1	0	0	KAG6621404.1;KAG2527053.1;ETO71293.1;KAG2530016.1;A0A9W7CUZ1;ETI42669.1;ETK82695.1;ETL36073.1;ETL89310.1;EGZ10152.1;RLN82410.1;ETN06003.1;XP_009535013.1;RLN43912.1;G5A3B2;ETP12405.1;B6V9Y7;ACJ09360.1;ETP40524.1;GMF44332.1;A0A8T1WGY6;KAG7391390.1;KAI9983383.1;KAG7397854.1;KUF89839.1;A0A8T1WYA6;A0A8S9TRM4;A0A833SYM1;KAF4034960.1;W2GK80;W2PYH8;W2WPD1;W2Z2R7;XP_008908505.1;KAF4130623.1;KAF4322516.1;V9ETS8;RLN66892.1;RLN51660.1;ETM42579.1;A0A080ZXD2;A0A0W8D0A1;A0A3F2RYP6;A0A3R7NJA5;A0A8J4SAU3;KAG1709532.1;POM61845.1;A0A2P4X8H8;KAE9049948.1;A0A225VJ03;OWZ05551.1;KAE9123465.1;KAE9242130.1;KAE9349311.1;KAK1940524.1;KAE9121243.1;KAE9148644.1;KAE9015690.1;KAE8942320.1;KAE8879927.1;A0A6A3NVE8;KAE9219986.1;A0A6A3FEC7;KAE9242162.1;KAE9355165.1;KAE9044419.1;KAE9317419.1;KAG2997729.1;KAG2844068.1;KAG2930073.1;KAH7501251.1;KAG2948692.1;KAG4247540.1;KAG3026488.1;KAG3093106.1;KAG3102716.1;KAG3168734.1;KAG3190496.1;EEY70035.1;KAG3225453.1;KAG3251653.1;XP_002998682.1;A0A329SE81;A0A8T1IMU8;D0N577;KAG6973247.1;KAG2933513.1;KAG3202719.1;A0A8J5J4E9;KAG3114659.1;KAG2862886.1;KAG6970654.1;KAG3031114.1;KAG2837297.1;RAW34989.1;KAH7467055.1;KAG2765809.1;H3G9K5;KAG4059112.1;KAF1774507.1;A0A9W7D8P1;GMF64785.1;A0A0W8DRL6;KUF99018.1	KAG6621404.1	KAG6621404.1	MULTI-MSMS	20230811_LVinson_P12-1-1	8	P12-1-1	1046.516235351562	2	1046.01	2090.01	6.7574	0.0070683	-2.057	-0.0021517	4.7004	0.0049167	1046.51	73.013	0.78709	73.013	72.664	73.451	0					104	27	6	0	0	0	0.00073413	2	22176	22176;22285		159.6	137.94	1	16180000			46677	2155	3210	3511	56348;56349	56348	1205				0.00751219
GLQDIIAILGMDELSEDDK	19	Oxidation (M)	_GLQDIIAILGM(Oxidation (M))DELSEDDK_	GLQDIIAILGM(1)DELSEDDK		GLQDIIAILGM(87)DELSEDDK		0	1	0	0	KAG6621404.1;KAG2527053.1;ETO71293.1;KAG2530016.1;A0A9W7CUZ1;ETI42669.1;ETK82695.1;ETL36073.1;ETL89310.1;EGZ10152.1;RLN82410.1;ETN06003.1;XP_009535013.1;RLN43912.1;G5A3B2;ETP12405.1;B6V9Y7;ACJ09360.1;ETP40524.1;GMF44332.1;A0A8T1WGY6;KAG7391390.1;KAI9983383.1;KAG7397854.1;KUF89839.1;A0A8T1WYA6;A0A8S9TRM4;A0A833SYM1;KAF4034960.1;W2GK80;W2PYH8;W2WPD1;W2Z2R7;XP_008908505.1;KAF4130623.1;KAF4322516.1;V9ETS8;RLN66892.1;RLN51660.1;ETM42579.1;A0A080ZXD2;A0A0W8D0A1;A0A3F2RYP6;A0A3R7NJA5;A0A8J4SAU3;KAG1709532.1;POM61845.1;A0A2P4X8H8;KAE9049948.1;A0A225VJ03;OWZ05551.1;KAE9123465.1;KAE9242130.1;KAE9349311.1;KAK1940524.1;KAE9121243.1;KAE9148644.1;KAE9015690.1;KAE8942320.1;KAE8879927.1;A0A6A3NVE8;KAE9219986.1;A0A6A3FEC7;KAE9242162.1;KAE9355165.1;KAE9044419.1;KAE9317419.1;KAG2997729.1;KAG2844068.1;KAG2930073.1;KAH7501251.1;KAG2948692.1;KAG4247540.1;KAG3026488.1;KAG3093106.1;KAG3102716.1;KAG3168734.1;KAG3190496.1;EEY70035.1;KAG3225453.1;KAG3251653.1;XP_002998682.1;A0A329SE81;A0A8T1IMU8;D0N577;KAG6973247.1;KAG2933513.1;KAG3202719.1;A0A8J5J4E9;KAG3114659.1;KAG2862886.1;KAG6970654.1;KAG3031114.1;KAG2837297.1;RAW34989.1;KAH7467055.1;KAG2765809.1;H3G9K5;KAG4059112.1;KAF1774507.1;A0A9W7D8P1;GMF64785.1;A0A0W8DRL6;KUF99018.1	KAG6621404.1	KAG6621404.1	MULTI-MSMS	20230811_LVinson_P12-1-2	8	P12-1-2	698.0138549804688	3	697.677	2090.01	5.7543	0.0040146	-3.763	-0.0026254	1.9913	0.0013893	698.009	72.922	0.61524	72.922	72.673	73.289	0					85	21	5	0	0	0	0.00079946	2	21227	21122;21227		86.769	77.873	1	3178600			46678	2155	3210	3511	56350;56351	56351	1205				0.00751219
GLQDIIAILGMDELSEDDK	19	Oxidation (M)	_GLQDIIAILGM(Oxidation (M))DELSEDDK_	GLQDIIAILGM(1)DELSEDDK		GLQDIIAILGM(160)DELSEDDK		0	1	0	0	KAG6621404.1;KAG2527053.1;ETO71293.1;KAG2530016.1;A0A9W7CUZ1;ETI42669.1;ETK82695.1;ETL36073.1;ETL89310.1;EGZ10152.1;RLN82410.1;ETN06003.1;XP_009535013.1;RLN43912.1;G5A3B2;ETP12405.1;B6V9Y7;ACJ09360.1;ETP40524.1;GMF44332.1;A0A8T1WGY6;KAG7391390.1;KAI9983383.1;KAG7397854.1;KUF89839.1;A0A8T1WYA6;A0A8S9TRM4;A0A833SYM1;KAF4034960.1;W2GK80;W2PYH8;W2WPD1;W2Z2R7;XP_008908505.1;KAF4130623.1;KAF4322516.1;V9ETS8;RLN66892.1;RLN51660.1;ETM42579.1;A0A080ZXD2;A0A0W8D0A1;A0A3F2RYP6;A0A3R7NJA5;A0A8J4SAU3;KAG1709532.1;POM61845.1;A0A2P4X8H8;KAE9049948.1;A0A225VJ03;OWZ05551.1;KAE9123465.1;KAE9242130.1;KAE9349311.1;KAK1940524.1;KAE9121243.1;KAE9148644.1;KAE9015690.1;KAE8942320.1;KAE8879927.1;A0A6A3NVE8;KAE9219986.1;A0A6A3FEC7;KAE9242162.1;KAE9355165.1;KAE9044419.1;KAE9317419.1;KAG2997729.1;KAG2844068.1;KAG2930073.1;KAH7501251.1;KAG2948692.1;KAG4247540.1;KAG3026488.1;KAG3093106.1;KAG3102716.1;KAG3168734.1;KAG3190496.1;EEY70035.1;KAG3225453.1;KAG3251653.1;XP_002998682.1;A0A329SE81;A0A8T1IMU8;D0N577;KAG6973247.1;KAG2933513.1;KAG3202719.1;A0A8J5J4E9;KAG3114659.1;KAG2862886.1;KAG6970654.1;KAG3031114.1;KAG2837297.1;RAW34989.1;KAH7467055.1;KAG2765809.1;H3G9K5;KAG4059112.1;KAF1774507.1;A0A9W7D8P1;GMF64785.1;A0A0W8DRL6;KUF99018.1	KAG6621404.1	KAG6621404.1	MULTI-MSMS	20230811_LVinson_P12-1-2	8	P12-1-2	1046.515502929688	2	1046.01	2090.01	5.5149	0.0057687	-1.5813	-0.001654	3.9336	0.0041146	1046.51	72.967	0.5314	72.967	72.673	73.205	0					57	18	4	0	0	0	0.00073413	1	21142	21142		159.6	120.64	1	6877000			46679	2155	3210	3511	56352	56352	1205				0.00751219
GLQDIIAILGMDELSEDDK	19	Oxidation (M)	_GLQDIIAILGM(Oxidation (M))DELSEDDK_	GLQDIIAILGM(1)DELSEDDK		GLQDIIAILGM(79)DELSEDDK		0	1	0	0	KAG6621404.1;KAG2527053.1;ETO71293.1;KAG2530016.1;A0A9W7CUZ1;ETI42669.1;ETK82695.1;ETL36073.1;ETL89310.1;EGZ10152.1;RLN82410.1;ETN06003.1;XP_009535013.1;RLN43912.1;G5A3B2;ETP12405.1;B6V9Y7;ACJ09360.1;ETP40524.1;GMF44332.1;A0A8T1WGY6;KAG7391390.1;KAI9983383.1;KAG7397854.1;KUF89839.1;A0A8T1WYA6;A0A8S9TRM4;A0A833SYM1;KAF4034960.1;W2GK80;W2PYH8;W2WPD1;W2Z2R7;XP_008908505.1;KAF4130623.1;KAF4322516.1;V9ETS8;RLN66892.1;RLN51660.1;ETM42579.1;A0A080ZXD2;A0A0W8D0A1;A0A3F2RYP6;A0A3R7NJA5;A0A8J4SAU3;KAG1709532.1;POM61845.1;A0A2P4X8H8;KAE9049948.1;A0A225VJ03;OWZ05551.1;KAE9123465.1;KAE9242130.1;KAE9349311.1;KAK1940524.1;KAE9121243.1;KAE9148644.1;KAE9015690.1;KAE8942320.1;KAE8879927.1;A0A6A3NVE8;KAE9219986.1;A0A6A3FEC7;KAE9242162.1;KAE9355165.1;KAE9044419.1;KAE9317419.1;KAG2997729.1;KAG2844068.1;KAG2930073.1;KAH7501251.1;KAG2948692.1;KAG4247540.1;KAG3026488.1;KAG3093106.1;KAG3102716.1;KAG3168734.1;KAG3190496.1;EEY70035.1;KAG3225453.1;KAG3251653.1;XP_002998682.1;A0A329SE81;A0A8T1IMU8;D0N577;KAG6973247.1;KAG2933513.1;KAG3202719.1;A0A8J5J4E9;KAG3114659.1;KAG2862886.1;KAG6970654.1;KAG3031114.1;KAG2837297.1;RAW34989.1;KAH7467055.1;KAG2765809.1;H3G9K5;KAG4059112.1;KAF1774507.1;A0A9W7D8P1;GMF64785.1;A0A0W8DRL6;KUF99018.1	KAG6621404.1	KAG6621404.1	MULTI-MSMS	20230811_LVinson_P12-2-1	8	P12-2-1	1046.517700195312	2	1046.01	2090.01	3.062	0.0032029	-2.1855	-0.0022861	0.8765	0.00091683	1046.51	72.884	0.20113	72.884	72.696	72.897	0					23	8	3	0	0	0	0.0017144	1	18203	18203		79.377	59.762	1	35596000			46680	2155	3210	3511	56353	56353	1205				0.00751219
GLQDIIAILGMDELSEDDK	19	Oxidation (M)	_GLQDIIAILGM(Oxidation (M))DELSEDDK_	GLQDIIAILGM(1)DELSEDDK		GLQDIIAILGM(89)DELSEDDK		0	1	0	0	KAG6621404.1;KAG2527053.1;ETO71293.1;KAG2530016.1;A0A9W7CUZ1;ETI42669.1;ETK82695.1;ETL36073.1;ETL89310.1;EGZ10152.1;RLN82410.1;ETN06003.1;XP_009535013.1;RLN43912.1;G5A3B2;ETP12405.1;B6V9Y7;ACJ09360.1;ETP40524.1;GMF44332.1;A0A8T1WGY6;KAG7391390.1;KAI9983383.1;KAG7397854.1;KUF89839.1;A0A8T1WYA6;A0A8S9TRM4;A0A833SYM1;KAF4034960.1;W2GK80;W2PYH8;W2WPD1;W2Z2R7;XP_008908505.1;KAF4130623.1;KAF4322516.1;V9ETS8;RLN66892.1;RLN51660.1;ETM42579.1;A0A080ZXD2;A0A0W8D0A1;A0A3F2RYP6;A0A3R7NJA5;A0A8J4SAU3;KAG1709532.1;POM61845.1;A0A2P4X8H8;KAE9049948.1;A0A225VJ03;OWZ05551.1;KAE9123465.1;KAE9242130.1;KAE9349311.1;KAK1940524.1;KAE9121243.1;KAE9148644.1;KAE9015690.1;KAE8942320.1;KAE8879927.1;A0A6A3NVE8;KAE9219986.1;A0A6A3FEC7;KAE9242162.1;KAE9355165.1;KAE9044419.1;KAE9317419.1;KAG2997729.1;KAG2844068.1;KAG2930073.1;KAH7501251.1;KAG2948692.1;KAG4247540.1;KAG3026488.1;KAG3093106.1;KAG3102716.1;KAG3168734.1;KAG3190496.1;EEY70035.1;KAG3225453.1;KAG3251653.1;XP_002998682.1;A0A329SE81;A0A8T1IMU8;D0N577;KAG6973247.1;KAG2933513.1;KAG3202719.1;A0A8J5J4E9;KAG3114659.1;KAG2862886.1;KAG6970654.1;KAG3031114.1;KAG2837297.1;RAW34989.1;KAH7467055.1;KAG2765809.1;H3G9K5;KAG4059112.1;KAF1774507.1;A0A9W7D8P1;GMF64785.1;A0A0W8DRL6;KUF99018.1	KAG6621404.1	KAG6621404.1	MULTI-MSMS	20230811_LVinson_P12-2-1	8	P12-2-1	698.0123901367188	3	697.677	2090.01	3.4494	0.0024066	-2.0651	-0.0014408	1.3843	0.00096578	698.01	73.08	0.42766	73.08	72.924	73.352	0					36	15	5	0	0	0	0.00076663	1	18282	18282		89.467	82.774	1	18432000			46681	2155	3210	3511	56354	56354	1205				0.00751219
GLQDIIAILGMDELSEDDK	19	Oxidation (M)	_GLQDIIAILGM(Oxidation (M))DELSEDDK_	GLQDIIAILGM(1)DELSEDDK		GLQDIIAILGM(73)DELSEDDK		0	1	0	0	KAG6621404.1;KAG2527053.1;ETO71293.1;KAG2530016.1;A0A9W7CUZ1;ETI42669.1;ETK82695.1;ETL36073.1;ETL89310.1;EGZ10152.1;RLN82410.1;ETN06003.1;XP_009535013.1;RLN43912.1;G5A3B2;ETP12405.1;B6V9Y7;ACJ09360.1;ETP40524.1;GMF44332.1;A0A8T1WGY6;KAG7391390.1;KAI9983383.1;KAG7397854.1;KUF89839.1;A0A8T1WYA6;A0A8S9TRM4;A0A833SYM1;KAF4034960.1;W2GK80;W2PYH8;W2WPD1;W2Z2R7;XP_008908505.1;KAF4130623.1;KAF4322516.1;V9ETS8;RLN66892.1;RLN51660.1;ETM42579.1;A0A080ZXD2;A0A0W8D0A1;A0A3F2RYP6;A0A3R7NJA5;A0A8J4SAU3;KAG1709532.1;POM61845.1;A0A2P4X8H8;KAE9049948.1;A0A225VJ03;OWZ05551.1;KAE9123465.1;KAE9242130.1;KAE9349311.1;KAK1940524.1;KAE9121243.1;KAE9148644.1;KAE9015690.1;KAE8942320.1;KAE8879927.1;A0A6A3NVE8;KAE9219986.1;A0A6A3FEC7;KAE9242162.1;KAE9355165.1;KAE9044419.1;KAE9317419.1;KAG2997729.1;KAG2844068.1;KAG2930073.1;KAH7501251.1;KAG2948692.1;KAG4247540.1;KAG3026488.1;KAG3093106.1;KAG3102716.1;KAG3168734.1;KAG3190496.1;EEY70035.1;KAG3225453.1;KAG3251653.1;XP_002998682.1;A0A329SE81;A0A8T1IMU8;D0N577;KAG6973247.1;KAG2933513.1;KAG3202719.1;A0A8J5J4E9;KAG3114659.1;KAG2862886.1;KAG6970654.1;KAG3031114.1;KAG2837297.1;RAW34989.1;KAH7467055.1;KAG2765809.1;H3G9K5;KAG4059112.1;KAF1774507.1;A0A9W7D8P1;GMF64785.1;A0A0W8DRL6;KUF99018.1	KAG6621404.1	KAG6621404.1	MULTI-MSMS	20230811_LVinson_P12-2-1	8	P12-2-1	1046.512817382812	2	1046.01	2090.01	3.7406	0.0039127	-1.3124	-0.0013728	2.4282	0.00254	1046.51	73.09	0.26305	73.09	72.924	73.187	0					29	9	5	0	0	0	0.0020225	1	18303	18303		72.906	48.942	1	27811000			46682	2155	3210	3511	56355	56355	1205				0.00751219
GLQDIIAILGMDELSEDDK	19	Oxidation (M)	_GLQDIIAILGM(Oxidation (M))DELSEDDK_	GLQDIIAILGM(1)DELSEDDK		GLQDIIAILGM(100)DELSEDDK		0	1	0	0	KAG6621404.1;KAG2527053.1;ETO71293.1;KAG2530016.1;A0A9W7CUZ1;ETI42669.1;ETK82695.1;ETL36073.1;ETL89310.1;EGZ10152.1;RLN82410.1;ETN06003.1;XP_009535013.1;RLN43912.1;G5A3B2;ETP12405.1;B6V9Y7;ACJ09360.1;ETP40524.1;GMF44332.1;A0A8T1WGY6;KAG7391390.1;KAI9983383.1;KAG7397854.1;KUF89839.1;A0A8T1WYA6;A0A8S9TRM4;A0A833SYM1;KAF4034960.1;W2GK80;W2PYH8;W2WPD1;W2Z2R7;XP_008908505.1;KAF4130623.1;KAF4322516.1;V9ETS8;RLN66892.1;RLN51660.1;ETM42579.1;A0A080ZXD2;A0A0W8D0A1;A0A3F2RYP6;A0A3R7NJA5;A0A8J4SAU3;KAG1709532.1;POM61845.1;A0A2P4X8H8;KAE9049948.1;A0A225VJ03;OWZ05551.1;KAE9123465.1;KAE9242130.1;KAE9349311.1;KAK1940524.1;KAE9121243.1;KAE9148644.1;KAE9015690.1;KAE8942320.1;KAE8879927.1;A0A6A3NVE8;KAE9219986.1;A0A6A3FEC7;KAE9242162.1;KAE9355165.1;KAE9044419.1;KAE9317419.1;KAG2997729.1;KAG2844068.1;KAG2930073.1;KAH7501251.1;KAG2948692.1;KAG4247540.1;KAG3026488.1;KAG3093106.1;KAG3102716.1;KAG3168734.1;KAG3190496.1;EEY70035.1;KAG3225453.1;KAG3251653.1;XP_002998682.1;A0A329SE81;A0A8T1IMU8;D0N577;KAG6973247.1;KAG2933513.1;KAG3202719.1;A0A8J5J4E9;KAG3114659.1;KAG2862886.1;KAG6970654.1;KAG3031114.1;KAG2837297.1;RAW34989.1;KAH7467055.1;KAG2765809.1;H3G9K5;KAG4059112.1;KAF1774507.1;A0A9W7D8P1;GMF64785.1;A0A0W8DRL6;KUF99018.1	KAG6621404.1	KAG6621404.1	MULTI-MSMS	20230811_LVinson_P12-2-2	8	P12-2-2	1046.512817382812	2	1046.01	2090.01	4.4081	0.004611	-4.0832	-0.0042711	0.3249	0.00033985	1046.51	73.064	0.31848	73.064	72.9	73.219	0					17	11	2	0	0	0	0.0014706	1	11907	11907		100.22	73.581	1	16737000			46683	2155	3210	3511	56356	56356	1205				0.00751219
GLQDIIAILGMDELSEDDK	19	Oxidation (M)	_GLQDIIAILGM(Oxidation (M))DELSEDDK_	GLQDIIAILGM(1)DELSEDDK		GLQDIIAILGM(92)DELSEDDK		0	1	0	0	KAG6621404.1;KAG2527053.1;ETO71293.1;KAG2530016.1;A0A9W7CUZ1;ETI42669.1;ETK82695.1;ETL36073.1;ETL89310.1;EGZ10152.1;RLN82410.1;ETN06003.1;XP_009535013.1;RLN43912.1;G5A3B2;ETP12405.1;B6V9Y7;ACJ09360.1;ETP40524.1;GMF44332.1;A0A8T1WGY6;KAG7391390.1;KAI9983383.1;KAG7397854.1;KUF89839.1;A0A8T1WYA6;A0A8S9TRM4;A0A833SYM1;KAF4034960.1;W2GK80;W2PYH8;W2WPD1;W2Z2R7;XP_008908505.1;KAF4130623.1;KAF4322516.1;V9ETS8;RLN66892.1;RLN51660.1;ETM42579.1;A0A080ZXD2;A0A0W8D0A1;A0A3F2RYP6;A0A3R7NJA5;A0A8J4SAU3;KAG1709532.1;POM61845.1;A0A2P4X8H8;KAE9049948.1;A0A225VJ03;OWZ05551.1;KAE9123465.1;KAE9242130.1;KAE9349311.1;KAK1940524.1;KAE9121243.1;KAE9148644.1;KAE9015690.1;KAE8942320.1;KAE8879927.1;A0A6A3NVE8;KAE9219986.1;A0A6A3FEC7;KAE9242162.1;KAE9355165.1;KAE9044419.1;KAE9317419.1;KAG2997729.1;KAG2844068.1;KAG2930073.1;KAH7501251.1;KAG2948692.1;KAG4247540.1;KAG3026488.1;KAG3093106.1;KAG3102716.1;KAG3168734.1;KAG3190496.1;EEY70035.1;KAG3225453.1;KAG3251653.1;XP_002998682.1;A0A329SE81;A0A8T1IMU8;D0N577;KAG6973247.1;KAG2933513.1;KAG3202719.1;A0A8J5J4E9;KAG3114659.1;KAG2862886.1;KAG6970654.1;KAG3031114.1;KAG2837297.1;RAW34989.1;KAH7467055.1;KAG2765809.1;H3G9K5;KAG4059112.1;KAF1774507.1;A0A9W7D8P1;GMF64785.1;A0A0W8DRL6;KUF99018.1	KAG6621404.1	KAG6621404.1	MULTI-MSMS	20230811_LVinson_P12-3-1	8	P12-3-1	1046.519653320312	2	1046.01	2090.01	3.226	0.0033745	3.85	0.0040271	7.076	0.0074016	1046.52	72.955	0.31232	72.955	72.822	73.135	0					19	10	3	0	0	0	0.0014253	1	11784	11784		91.695	78.073	1	1165400			46684	2155	3210	3511	56357	56357	1205				0.00751219
GLQDIIAILGMDELSEDDK	19	Oxidation (M)	_GLQDIIAILGM(Oxidation (M))DELSEDDK_	GLQDIIAILGM(1)DELSEDDK		GLQDIIAILGM(180)DELSEDDK		0	1	0	0	KAG6621404.1;KAG2527053.1;ETO71293.1;KAG2530016.1;A0A9W7CUZ1;ETI42669.1;ETK82695.1;ETL36073.1;ETL89310.1;EGZ10152.1;RLN82410.1;ETN06003.1;XP_009535013.1;RLN43912.1;G5A3B2;ETP12405.1;B6V9Y7;ACJ09360.1;ETP40524.1;GMF44332.1;A0A8T1WGY6;KAG7391390.1;KAI9983383.1;KAG7397854.1;KUF89839.1;A0A8T1WYA6;A0A8S9TRM4;A0A833SYM1;KAF4034960.1;W2GK80;W2PYH8;W2WPD1;W2Z2R7;XP_008908505.1;KAF4130623.1;KAF4322516.1;V9ETS8;RLN66892.1;RLN51660.1;ETM42579.1;A0A080ZXD2;A0A0W8D0A1;A0A3F2RYP6;A0A3R7NJA5;A0A8J4SAU3;KAG1709532.1;POM61845.1;A0A2P4X8H8;KAE9049948.1;A0A225VJ03;OWZ05551.1;KAE9123465.1;KAE9242130.1;KAE9349311.1;KAK1940524.1;KAE9121243.1;KAE9148644.1;KAE9015690.1;KAE8942320.1;KAE8879927.1;A0A6A3NVE8;KAE9219986.1;A0A6A3FEC7;KAE9242162.1;KAE9355165.1;KAE9044419.1;KAE9317419.1;KAG2997729.1;KAG2844068.1;KAG2930073.1;KAH7501251.1;KAG2948692.1;KAG4247540.1;KAG3026488.1;KAG3093106.1;KAG3102716.1;KAG3168734.1;KAG3190496.1;EEY70035.1;KAG3225453.1;KAG3251653.1;XP_002998682.1;A0A329SE81;A0A8T1IMU8;D0N577;KAG6973247.1;KAG2933513.1;KAG3202719.1;A0A8J5J4E9;KAG3114659.1;KAG2862886.1;KAG6970654.1;KAG3031114.1;KAG2837297.1;RAW34989.1;KAH7467055.1;KAG2765809.1;H3G9K5;KAG4059112.1;KAF1774507.1;A0A9W7D8P1;GMF64785.1;A0A0W8DRL6;KUF99018.1	KAG6621404.1	KAG6621404.1	MULTI-MSMS	20230811_LVinson_P12-3-2	8	P12-3-2	1046.521118164062	2	1046.01	2090.01	5.7456	0.0060099	-1.7397	-0.0018197	4.0059	0.0041902	1046.51	72.866	0.50105	72.866	72.681	73.182	0					58	17	5	0	0	0	0.00090146	1	21628	21628		178.56	146	1	9270000			46685	2155	3210	3511	56358	56358	1205				0.00751219
GLQDIIAILGMDELSEDDK	19	Oxidation (M)	_GLQDIIAILGM(Oxidation (M))DELSEDDK_	GLQDIIAILGM(1)DELSEDDK		GLQDIIAILGM(120)DELSEDDK		0	1	0	0	KAG6621404.1;KAG2527053.1;ETO71293.1;KAG2530016.1;A0A9W7CUZ1;ETI42669.1;ETK82695.1;ETL36073.1;ETL89310.1;EGZ10152.1;RLN82410.1;ETN06003.1;XP_009535013.1;RLN43912.1;G5A3B2;ETP12405.1;B6V9Y7;ACJ09360.1;ETP40524.1;GMF44332.1;A0A8T1WGY6;KAG7391390.1;KAI9983383.1;KAG7397854.1;KUF89839.1;A0A8T1WYA6;A0A8S9TRM4;A0A833SYM1;KAF4034960.1;W2GK80;W2PYH8;W2WPD1;W2Z2R7;XP_008908505.1;KAF4130623.1;KAF4322516.1;V9ETS8;RLN66892.1;RLN51660.1;ETM42579.1;A0A080ZXD2;A0A0W8D0A1;A0A3F2RYP6;A0A3R7NJA5;A0A8J4SAU3;KAG1709532.1;POM61845.1;A0A2P4X8H8;KAE9049948.1;A0A225VJ03;OWZ05551.1;KAE9123465.1;KAE9242130.1;KAE9349311.1;KAK1940524.1;KAE9121243.1;KAE9148644.1;KAE9015690.1;KAE8942320.1;KAE8879927.1;A0A6A3NVE8;KAE9219986.1;A0A6A3FEC7;KAE9242162.1;KAE9355165.1;KAE9044419.1;KAE9317419.1;KAG2997729.1;KAG2844068.1;KAG2930073.1;KAH7501251.1;KAG2948692.1;KAG4247540.1;KAG3026488.1;KAG3093106.1;KAG3102716.1;KAG3168734.1;KAG3190496.1;EEY70035.1;KAG3225453.1;KAG3251653.1;XP_002998682.1;A0A329SE81;A0A8T1IMU8;D0N577;KAG6973247.1;KAG2933513.1;KAG3202719.1;A0A8J5J4E9;KAG3114659.1;KAG2862886.1;KAG6970654.1;KAG3031114.1;KAG2837297.1;RAW34989.1;KAH7467055.1;KAG2765809.1;H3G9K5;KAG4059112.1;KAF1774507.1;A0A9W7D8P1;GMF64785.1;A0A0W8DRL6;KUF99018.1	KAG6621404.1	KAG6621404.1	MULTI-MSMS	20230811_LVinson_P24-1-2	9	P24-1-2	1046.520874023438	2	1046.01	2090.01	4.2773	0.0044741	0.56844	0.00059459	4.8458	0.0050687	1046.51	72.987	0.32656	72.987	72.899	73.226	0					27	12	3	0	0	0	0.00095536	1	11579	11579		124.55	103.17	1	7934100			46686	2155	3210	3511	56359	56359	1205				0.00751219
GLQDIIAILGMDELSEDDK	19	Oxidation (M)	_GLQDIIAILGM(Oxidation (M))DELSEDDK_	GLQDIIAILGM(1)DELSEDDK		GLQDIIAILGM(180)DELSEDDK		0	1	0	0	KAG6621404.1;KAG2527053.1;ETO71293.1;KAG2530016.1;A0A9W7CUZ1;ETI42669.1;ETK82695.1;ETL36073.1;ETL89310.1;EGZ10152.1;RLN82410.1;ETN06003.1;XP_009535013.1;RLN43912.1;G5A3B2;ETP12405.1;B6V9Y7;ACJ09360.1;ETP40524.1;GMF44332.1;A0A8T1WGY6;KAG7391390.1;KAI9983383.1;KAG7397854.1;KUF89839.1;A0A8T1WYA6;A0A8S9TRM4;A0A833SYM1;KAF4034960.1;W2GK80;W2PYH8;W2WPD1;W2Z2R7;XP_008908505.1;KAF4130623.1;KAF4322516.1;V9ETS8;RLN66892.1;RLN51660.1;ETM42579.1;A0A080ZXD2;A0A0W8D0A1;A0A3F2RYP6;A0A3R7NJA5;A0A8J4SAU3;KAG1709532.1;POM61845.1;A0A2P4X8H8;KAE9049948.1;A0A225VJ03;OWZ05551.1;KAE9123465.1;KAE9242130.1;KAE9349311.1;KAK1940524.1;KAE9121243.1;KAE9148644.1;KAE9015690.1;KAE8942320.1;KAE8879927.1;A0A6A3NVE8;KAE9219986.1;A0A6A3FEC7;KAE9242162.1;KAE9355165.1;KAE9044419.1;KAE9317419.1;KAG2997729.1;KAG2844068.1;KAG2930073.1;KAH7501251.1;KAG2948692.1;KAG4247540.1;KAG3026488.1;KAG3093106.1;KAG3102716.1;KAG3168734.1;KAG3190496.1;EEY70035.1;KAG3225453.1;KAG3251653.1;XP_002998682.1;A0A329SE81;A0A8T1IMU8;D0N577;KAG6973247.1;KAG2933513.1;KAG3202719.1;A0A8J5J4E9;KAG3114659.1;KAG2862886.1;KAG6970654.1;KAG3031114.1;KAG2837297.1;RAW34989.1;KAH7467055.1;KAG2765809.1;H3G9K5;KAG4059112.1;KAF1774507.1;A0A9W7D8P1;GMF64785.1;A0A0W8DRL6;KUF99018.1	KAG6621404.1	KAG6621404.1	MULTI-MSMS	20230811_LVinson_P24-3-2	9	P24-3-2	1046.515747070312	2	1046.01	2090.01	7.1612	0.0074907	-2.6547	-0.0027769	4.5065	0.0047138	1046.51	72.893	0.78185	72.893	72.574	73.356	0					90	27	5	0	0	0	0.00088199	2	21995	21995;22107		177.4	138.44	1	18676000			46687	2155	3210	3511	56360;56361	56360	1205				0.00751219
GLQDIIAILGMDELSEDDK	19	Oxidation (M)	_GLQDIIAILGM(Oxidation (M))DELSEDDK_	GLQDIIAILGM(1)DELSEDDK		GLQDIIAILGM(100)DELSEDDK		0	1	0	0	KAG6621404.1;KAG2527053.1;ETO71293.1;KAG2530016.1;A0A9W7CUZ1;ETI42669.1;ETK82695.1;ETL36073.1;ETL89310.1;EGZ10152.1;RLN82410.1;ETN06003.1;XP_009535013.1;RLN43912.1;G5A3B2;ETP12405.1;B6V9Y7;ACJ09360.1;ETP40524.1;GMF44332.1;A0A8T1WGY6;KAG7391390.1;KAI9983383.1;KAG7397854.1;KUF89839.1;A0A8T1WYA6;A0A8S9TRM4;A0A833SYM1;KAF4034960.1;W2GK80;W2PYH8;W2WPD1;W2Z2R7;XP_008908505.1;KAF4130623.1;KAF4322516.1;V9ETS8;RLN66892.1;RLN51660.1;ETM42579.1;A0A080ZXD2;A0A0W8D0A1;A0A3F2RYP6;A0A3R7NJA5;A0A8J4SAU3;KAG1709532.1;POM61845.1;A0A2P4X8H8;KAE9049948.1;A0A225VJ03;OWZ05551.1;KAE9123465.1;KAE9242130.1;KAE9349311.1;KAK1940524.1;KAE9121243.1;KAE9148644.1;KAE9015690.1;KAE8942320.1;KAE8879927.1;A0A6A3NVE8;KAE9219986.1;A0A6A3FEC7;KAE9242162.1;KAE9355165.1;KAE9044419.1;KAE9317419.1;KAG2997729.1;KAG2844068.1;KAG2930073.1;KAH7501251.1;KAG2948692.1;KAG4247540.1;KAG3026488.1;KAG3093106.1;KAG3102716.1;KAG3168734.1;KAG3190496.1;EEY70035.1;KAG3225453.1;KAG3251653.1;XP_002998682.1;A0A329SE81;A0A8T1IMU8;D0N577;KAG6973247.1;KAG2933513.1;KAG3202719.1;A0A8J5J4E9;KAG3114659.1;KAG2862886.1;KAG6970654.1;KAG3031114.1;KAG2837297.1;RAW34989.1;KAH7467055.1;KAG2765809.1;H3G9K5;KAG4059112.1;KAF1774507.1;A0A9W7D8P1;GMF64785.1;A0A0W8DRL6;KUF99018.1	KAG6621404.1	KAG6621404.1	MULTI-MSMS	20230811_LVinson_P6-4-1	7	P6-4-1	1046.516845703125	2	1046.01	2090.01	4.9009	0.0051264	-2	-0.002092	2.901	0.0030344	1046.51	72.983	0.6441	72.983	72.801	73.445	0					41	22	4	0	0	0	0.0014945	1	21010	21010		103.92	79.358	1	19395000			46688	2155	3210	3511	56362	56362	1205				0.00751219
GLQDIIAILGMDELSEDDK	19	Oxidation (M)	_GLQDIIAILGM(Oxidation (M))DELSEDDK_	GLQDIIAILGM(1)DELSEDDK		GLQDIIAILGM(140)DELSEDDK		0	1	0	0	KAG6621404.1;KAG2527053.1;ETO71293.1;KAG2530016.1;A0A9W7CUZ1;ETI42669.1;ETK82695.1;ETL36073.1;ETL89310.1;EGZ10152.1;RLN82410.1;ETN06003.1;XP_009535013.1;RLN43912.1;G5A3B2;ETP12405.1;B6V9Y7;ACJ09360.1;ETP40524.1;GMF44332.1;A0A8T1WGY6;KAG7391390.1;KAI9983383.1;KAG7397854.1;KUF89839.1;A0A8T1WYA6;A0A8S9TRM4;A0A833SYM1;KAF4034960.1;W2GK80;W2PYH8;W2WPD1;W2Z2R7;XP_008908505.1;KAF4130623.1;KAF4322516.1;V9ETS8;RLN66892.1;RLN51660.1;ETM42579.1;A0A080ZXD2;A0A0W8D0A1;A0A3F2RYP6;A0A3R7NJA5;A0A8J4SAU3;KAG1709532.1;POM61845.1;A0A2P4X8H8;KAE9049948.1;A0A225VJ03;OWZ05551.1;KAE9123465.1;KAE9242130.1;KAE9349311.1;KAK1940524.1;KAE9121243.1;KAE9148644.1;KAE9015690.1;KAE8942320.1;KAE8879927.1;A0A6A3NVE8;KAE9219986.1;A0A6A3FEC7;KAE9242162.1;KAE9355165.1;KAE9044419.1;KAE9317419.1;KAG2997729.1;KAG2844068.1;KAG2930073.1;KAH7501251.1;KAG2948692.1;KAG4247540.1;KAG3026488.1;KAG3093106.1;KAG3102716.1;KAG3168734.1;KAG3190496.1;EEY70035.1;KAG3225453.1;KAG3251653.1;XP_002998682.1;A0A329SE81;A0A8T1IMU8;D0N577;KAG6973247.1;KAG2933513.1;KAG3202719.1;A0A8J5J4E9;KAG3114659.1;KAG2862886.1;KAG6970654.1;KAG3031114.1;KAG2837297.1;RAW34989.1;KAH7467055.1;KAG2765809.1;H3G9K5;KAG4059112.1;KAF1774507.1;A0A9W7D8P1;GMF64785.1;A0A0W8DRL6;KUF99018.1	KAG6621404.1	KAG6621404.1	MULTI-MSMS	20230811_LVinson_P6-4-2	7	P6-4-2	1046.015625	2	1046.01	2090.01	5.363	0.0056098	-1.0998	-0.0011504	4.2632	0.0044594	1046.51	73.025	0.55717	73.025	72.735	73.292	0					70	19	5	0	0	0	0.00077541	1	20420	20420		142.66	116.88	1	9331300			46689	2155	3210	3511	56363	56363	1205				0.00751219
GLQDIIAILGMDELSEDDK	19	Oxidation (M)	_GLQDIIAILGM(Oxidation (M))DELSEDDK_	GLQDIIAILGM(1)DELSEDDK		GLQDIIAILGM(75)DELSEDDK		0	1	0	0	KAG6621404.1;KAG2527053.1;ETO71293.1;KAG2530016.1;A0A9W7CUZ1;ETI42669.1;ETK82695.1;ETL36073.1;ETL89310.1;EGZ10152.1;RLN82410.1;ETN06003.1;XP_009535013.1;RLN43912.1;G5A3B2;ETP12405.1;B6V9Y7;ACJ09360.1;ETP40524.1;GMF44332.1;A0A8T1WGY6;KAG7391390.1;KAI9983383.1;KAG7397854.1;KUF89839.1;A0A8T1WYA6;A0A8S9TRM4;A0A833SYM1;KAF4034960.1;W2GK80;W2PYH8;W2WPD1;W2Z2R7;XP_008908505.1;KAF4130623.1;KAF4322516.1;V9ETS8;RLN66892.1;RLN51660.1;ETM42579.1;A0A080ZXD2;A0A0W8D0A1;A0A3F2RYP6;A0A3R7NJA5;A0A8J4SAU3;KAG1709532.1;POM61845.1;A0A2P4X8H8;KAE9049948.1;A0A225VJ03;OWZ05551.1;KAE9123465.1;KAE9242130.1;KAE9349311.1;KAK1940524.1;KAE9121243.1;KAE9148644.1;KAE9015690.1;KAE8942320.1;KAE8879927.1;A0A6A3NVE8;KAE9219986.1;A0A6A3FEC7;KAE9242162.1;KAE9355165.1;KAE9044419.1;KAE9317419.1;KAG2997729.1;KAG2844068.1;KAG2930073.1;KAH7501251.1;KAG2948692.1;KAG4247540.1;KAG3026488.1;KAG3093106.1;KAG3102716.1;KAG3168734.1;KAG3190496.1;EEY70035.1;KAG3225453.1;KAG3251653.1;XP_002998682.1;A0A329SE81;A0A8T1IMU8;D0N577;KAG6973247.1;KAG2933513.1;KAG3202719.1;A0A8J5J4E9;KAG3114659.1;KAG2862886.1;KAG6970654.1;KAG3031114.1;KAG2837297.1;RAW34989.1;KAH7467055.1;KAG2765809.1;H3G9K5;KAG4059112.1;KAF1774507.1;A0A9W7D8P1;GMF64785.1;A0A0W8DRL6;KUF99018.1	KAG6621404.1	KAG6621404.1	MULTI-MSMS	20230516_LVinson_C0-1-R1	1	C0-1-1	698.0133666992188	3	697.677	2090.01	3.9507	0.0027563	-2.2668	-0.0015815	1.6839	0.0011748	698.01	71.591	0.78081	71.591	71.115	71.896	0					96	27	4	0	0	0	0.00098482	2	21641	21539;21641		75.038	68.732	1	2729200			46690	2155	3210	3511	56364;56365	56365	1205				0.00751219
GLQDIIAILGMDELSEDDK	19	Oxidation (M)	_GLQDIIAILGM(Oxidation (M))DELSEDDK_	GLQDIIAILGM(1)DELSEDDK		GLQDIIAILGM(67)DELSEDDK		0	1	0	0	KAG6621404.1;KAG2527053.1;ETO71293.1;KAG2530016.1;A0A9W7CUZ1;ETI42669.1;ETK82695.1;ETL36073.1;ETL89310.1;EGZ10152.1;RLN82410.1;ETN06003.1;XP_009535013.1;RLN43912.1;G5A3B2;ETP12405.1;B6V9Y7;ACJ09360.1;ETP40524.1;GMF44332.1;A0A8T1WGY6;KAG7391390.1;KAI9983383.1;KAG7397854.1;KUF89839.1;A0A8T1WYA6;A0A8S9TRM4;A0A833SYM1;KAF4034960.1;W2GK80;W2PYH8;W2WPD1;W2Z2R7;XP_008908505.1;KAF4130623.1;KAF4322516.1;V9ETS8;RLN66892.1;RLN51660.1;ETM42579.1;A0A080ZXD2;A0A0W8D0A1;A0A3F2RYP6;A0A3R7NJA5;A0A8J4SAU3;KAG1709532.1;POM61845.1;A0A2P4X8H8;KAE9049948.1;A0A225VJ03;OWZ05551.1;KAE9123465.1;KAE9242130.1;KAE9349311.1;KAK1940524.1;KAE9121243.1;KAE9148644.1;KAE9015690.1;KAE8942320.1;KAE8879927.1;A0A6A3NVE8;KAE9219986.1;A0A6A3FEC7;KAE9242162.1;KAE9355165.1;KAE9044419.1;KAE9317419.1;KAG2997729.1;KAG2844068.1;KAG2930073.1;KAH7501251.1;KAG2948692.1;KAG4247540.1;KAG3026488.1;KAG3093106.1;KAG3102716.1;KAG3168734.1;KAG3190496.1;EEY70035.1;KAG3225453.1;KAG3251653.1;XP_002998682.1;A0A329SE81;A0A8T1IMU8;D0N577;KAG6973247.1;KAG2933513.1;KAG3202719.1;A0A8J5J4E9;KAG3114659.1;KAG2862886.1;KAG6970654.1;KAG3031114.1;KAG2837297.1;RAW34989.1;KAH7467055.1;KAG2765809.1;H3G9K5;KAG4059112.1;KAF1774507.1;A0A9W7D8P1;GMF64785.1;A0A0W8DRL6;KUF99018.1	KAG6621404.1	KAG6621404.1	MULTI-MSMS	20230516_LVinson_C0-1-R1	1	C0-1-1	1046.51904296875	2	1046.01	2090.01	3.7752	0.0039489	-0.45874	-0.00047985	3.3164	0.003469	1046.01	71.603	0.69693	71.603	71.171	71.868	0					61	24	3	0	0	0	0.0023855	1	21722	21722		66.678	47.063	1	2831700			46691	2155	3210	3511	56366	56366	1205				0.00751219
GLQDIIAILGMDELSEDDK	19	Oxidation (M)	_GLQDIIAILGM(Oxidation (M))DELSEDDK_	GLQDIIAILGM(1)DELSEDDK		GLQDIIAILGM(75)DELSEDDK		0	1	0	0	KAG6621404.1;KAG2527053.1;ETO71293.1;KAG2530016.1;A0A9W7CUZ1;ETI42669.1;ETK82695.1;ETL36073.1;ETL89310.1;EGZ10152.1;RLN82410.1;ETN06003.1;XP_009535013.1;RLN43912.1;G5A3B2;ETP12405.1;B6V9Y7;ACJ09360.1;ETP40524.1;GMF44332.1;A0A8T1WGY6;KAG7391390.1;KAI9983383.1;KAG7397854.1;KUF89839.1;A0A8T1WYA6;A0A8S9TRM4;A0A833SYM1;KAF4034960.1;W2GK80;W2PYH8;W2WPD1;W2Z2R7;XP_008908505.1;KAF4130623.1;KAF4322516.1;V9ETS8;RLN66892.1;RLN51660.1;ETM42579.1;A0A080ZXD2;A0A0W8D0A1;A0A3F2RYP6;A0A3R7NJA5;A0A8J4SAU3;KAG1709532.1;POM61845.1;A0A2P4X8H8;KAE9049948.1;A0A225VJ03;OWZ05551.1;KAE9123465.1;KAE9242130.1;KAE9349311.1;KAK1940524.1;KAE9121243.1;KAE9148644.1;KAE9015690.1;KAE8942320.1;KAE8879927.1;A0A6A3NVE8;KAE9219986.1;A0A6A3FEC7;KAE9242162.1;KAE9355165.1;KAE9044419.1;KAE9317419.1;KAG2997729.1;KAG2844068.1;KAG2930073.1;KAH7501251.1;KAG2948692.1;KAG4247540.1;KAG3026488.1;KAG3093106.1;KAG3102716.1;KAG3168734.1;KAG3190496.1;EEY70035.1;KAG3225453.1;KAG3251653.1;XP_002998682.1;A0A329SE81;A0A8T1IMU8;D0N577;KAG6973247.1;KAG2933513.1;KAG3202719.1;A0A8J5J4E9;KAG3114659.1;KAG2862886.1;KAG6970654.1;KAG3031114.1;KAG2837297.1;RAW34989.1;KAH7467055.1;KAG2765809.1;H3G9K5;KAG4059112.1;KAF1774507.1;A0A9W7D8P1;GMF64785.1;A0A0W8DRL6;KUF99018.1	KAG6621404.1	KAG6621404.1	MULTI-MSMS	20230516_LVinson_C0-1-R2	1	C0-1-2	698.0133056640625	3	697.677	2090.01	3.0342	0.0021169	-0.77678	-0.00054194	2.2574	0.0015749	698.011	71.542	0.83392	71.542	71.056	71.89	0					93	29	4	0	0	0	0.00098482	2	21400	21400;21512		75.038	65.442	1	2223000			46692	2155	3210	3511	56367;56368	56367	1205				0.00751219
GLQDIIAILGMDELSEDDK	19	Oxidation (M)	_GLQDIIAILGM(Oxidation (M))DELSEDDK_	GLQDIIAILGM(1)DELSEDDK		GLQDIIAILGM(130)DELSEDDK		0	1	0	0	KAG6621404.1;KAG2527053.1;ETO71293.1;KAG2530016.1;A0A9W7CUZ1;ETI42669.1;ETK82695.1;ETL36073.1;ETL89310.1;EGZ10152.1;RLN82410.1;ETN06003.1;XP_009535013.1;RLN43912.1;G5A3B2;ETP12405.1;B6V9Y7;ACJ09360.1;ETP40524.1;GMF44332.1;A0A8T1WGY6;KAG7391390.1;KAI9983383.1;KAG7397854.1;KUF89839.1;A0A8T1WYA6;A0A8S9TRM4;A0A833SYM1;KAF4034960.1;W2GK80;W2PYH8;W2WPD1;W2Z2R7;XP_008908505.1;KAF4130623.1;KAF4322516.1;V9ETS8;RLN66892.1;RLN51660.1;ETM42579.1;A0A080ZXD2;A0A0W8D0A1;A0A3F2RYP6;A0A3R7NJA5;A0A8J4SAU3;KAG1709532.1;POM61845.1;A0A2P4X8H8;KAE9049948.1;A0A225VJ03;OWZ05551.1;KAE9123465.1;KAE9242130.1;KAE9349311.1;KAK1940524.1;KAE9121243.1;KAE9148644.1;KAE9015690.1;KAE8942320.1;KAE8879927.1;A0A6A3NVE8;KAE9219986.1;A0A6A3FEC7;KAE9242162.1;KAE9355165.1;KAE9044419.1;KAE9317419.1;KAG2997729.1;KAG2844068.1;KAG2930073.1;KAH7501251.1;KAG2948692.1;KAG4247540.1;KAG3026488.1;KAG3093106.1;KAG3102716.1;KAG3168734.1;KAG3190496.1;EEY70035.1;KAG3225453.1;KAG3251653.1;XP_002998682.1;A0A329SE81;A0A8T1IMU8;D0N577;KAG6973247.1;KAG2933513.1;KAG3202719.1;A0A8J5J4E9;KAG3114659.1;KAG2862886.1;KAG6970654.1;KAG3031114.1;KAG2837297.1;RAW34989.1;KAH7467055.1;KAG2765809.1;H3G9K5;KAG4059112.1;KAF1774507.1;A0A9W7D8P1;GMF64785.1;A0A0W8DRL6;KUF99018.1	KAG6621404.1	KAG6621404.1	MULTI-MSMS	20230516_LVinson_C0-3-R1	1	C0-3-1	1046.51513671875	2	1046.01	2090.01	3.2033	0.0033507	-0.90382	-0.00094541	2.2995	0.0024053	1046.51	71.631	0.55343	71.631	71.229	71.782	0					28	19	2	0	0	0	0.00090765	1	22066	22066		126.96	100.31	1	1594400			46693	2155	3210	3511	56369	56369	1205				0.00751219
GLQDIIAILGMDELSEDDK	19	Oxidation (M)	_GLQDIIAILGM(Oxidation (M))DELSEDDK_	GLQDIIAILGM(1)DELSEDDK		GLQDIIAILGM(93)DELSEDDK		0	1	0	0	KAG6621404.1;KAG2527053.1;ETO71293.1;KAG2530016.1;A0A9W7CUZ1;ETI42669.1;ETK82695.1;ETL36073.1;ETL89310.1;EGZ10152.1;RLN82410.1;ETN06003.1;XP_009535013.1;RLN43912.1;G5A3B2;ETP12405.1;B6V9Y7;ACJ09360.1;ETP40524.1;GMF44332.1;A0A8T1WGY6;KAG7391390.1;KAI9983383.1;KAG7397854.1;KUF89839.1;A0A8T1WYA6;A0A8S9TRM4;A0A833SYM1;KAF4034960.1;W2GK80;W2PYH8;W2WPD1;W2Z2R7;XP_008908505.1;KAF4130623.1;KAF4322516.1;V9ETS8;RLN66892.1;RLN51660.1;ETM42579.1;A0A080ZXD2;A0A0W8D0A1;A0A3F2RYP6;A0A3R7NJA5;A0A8J4SAU3;KAG1709532.1;POM61845.1;A0A2P4X8H8;KAE9049948.1;A0A225VJ03;OWZ05551.1;KAE9123465.1;KAE9242130.1;KAE9349311.1;KAK1940524.1;KAE9121243.1;KAE9148644.1;KAE9015690.1;KAE8942320.1;KAE8879927.1;A0A6A3NVE8;KAE9219986.1;A0A6A3FEC7;KAE9242162.1;KAE9355165.1;KAE9044419.1;KAE9317419.1;KAG2997729.1;KAG2844068.1;KAG2930073.1;KAH7501251.1;KAG2948692.1;KAG4247540.1;KAG3026488.1;KAG3093106.1;KAG3102716.1;KAG3168734.1;KAG3190496.1;EEY70035.1;KAG3225453.1;KAG3251653.1;XP_002998682.1;A0A329SE81;A0A8T1IMU8;D0N577;KAG6973247.1;KAG2933513.1;KAG3202719.1;A0A8J5J4E9;KAG3114659.1;KAG2862886.1;KAG6970654.1;KAG3031114.1;KAG2837297.1;RAW34989.1;KAH7467055.1;KAG2765809.1;H3G9K5;KAG4059112.1;KAF1774507.1;A0A9W7D8P1;GMF64785.1;A0A0W8DRL6;KUF99018.1	KAG6621404.1	KAG6621404.1	MULTI-MSMS	20230516_LVinson_C0-3-R1	1	C0-3-1	697.6779174804688	3	697.677	2090.01	2.9364	0.0020486	-1.3358	-0.00093197	1.6005	0.0011167	698.011	71.525	0.77414	71.525	71.119	71.893	0					99	27	5	0	0	0	0.00073848	1	22080	22080		92.913	82.624	1	2863300			46694	2155	3210	3511	56370	56370	1205				0.00751219
GLQDIIAILGMDELSEDDK	19	Oxidation (M)	_GLQDIIAILGM(Oxidation (M))DELSEDDK_	GLQDIIAILGM(1)DELSEDDK		GLQDIIAILGM(61)DELSEDDK		0	1	0	0	KAG6621404.1;KAG2527053.1;ETO71293.1;KAG2530016.1;A0A9W7CUZ1;ETI42669.1;ETK82695.1;ETL36073.1;ETL89310.1;EGZ10152.1;RLN82410.1;ETN06003.1;XP_009535013.1;RLN43912.1;G5A3B2;ETP12405.1;B6V9Y7;ACJ09360.1;ETP40524.1;GMF44332.1;A0A8T1WGY6;KAG7391390.1;KAI9983383.1;KAG7397854.1;KUF89839.1;A0A8T1WYA6;A0A8S9TRM4;A0A833SYM1;KAF4034960.1;W2GK80;W2PYH8;W2WPD1;W2Z2R7;XP_008908505.1;KAF4130623.1;KAF4322516.1;V9ETS8;RLN66892.1;RLN51660.1;ETM42579.1;A0A080ZXD2;A0A0W8D0A1;A0A3F2RYP6;A0A3R7NJA5;A0A8J4SAU3;KAG1709532.1;POM61845.1;A0A2P4X8H8;KAE9049948.1;A0A225VJ03;OWZ05551.1;KAE9123465.1;KAE9242130.1;KAE9349311.1;KAK1940524.1;KAE9121243.1;KAE9148644.1;KAE9015690.1;KAE8942320.1;KAE8879927.1;A0A6A3NVE8;KAE9219986.1;A0A6A3FEC7;KAE9242162.1;KAE9355165.1;KAE9044419.1;KAE9317419.1;KAG2997729.1;KAG2844068.1;KAG2930073.1;KAH7501251.1;KAG2948692.1;KAG4247540.1;KAG3026488.1;KAG3093106.1;KAG3102716.1;KAG3168734.1;KAG3190496.1;EEY70035.1;KAG3225453.1;KAG3251653.1;XP_002998682.1;A0A329SE81;A0A8T1IMU8;D0N577;KAG6973247.1;KAG2933513.1;KAG3202719.1;A0A8J5J4E9;KAG3114659.1;KAG2862886.1;KAG6970654.1;KAG3031114.1;KAG2837297.1;RAW34989.1;KAH7467055.1;KAG2765809.1;H3G9K5;KAG4059112.1;KAF1774507.1;A0A9W7D8P1;GMF64785.1;A0A0W8DRL6;KUF99018.1	KAG6621404.1	KAG6621404.1	MULTI-MSMS	20230516_LVinson_C0-3-R2	1	C0-3-2	698.0117797851562	3	697.677	2090.01	2.5293	0.0017647	-0.93057	-0.00064924	1.5988	0.0011154	697.676	71.39	0.69335	71.39	71.139	71.832	0					63	24	3	0	0	0	0.0016471	1	22234	22234		60.925	59.595	1	1244600			46695	2155	3210	3511	56371	56371	1205				0.00751219
GLQDIIAILGMDELSEDDK	19	Oxidation (M)	_GLQDIIAILGM(Oxidation (M))DELSEDDK_	GLQDIIAILGM(1)DELSEDDK		GLQDIIAILGM(120)DELSEDDK		0	1	0	0	KAG6621404.1;KAG2527053.1;ETO71293.1;KAG2530016.1;A0A9W7CUZ1;ETI42669.1;ETK82695.1;ETL36073.1;ETL89310.1;EGZ10152.1;RLN82410.1;ETN06003.1;XP_009535013.1;RLN43912.1;G5A3B2;ETP12405.1;B6V9Y7;ACJ09360.1;ETP40524.1;GMF44332.1;A0A8T1WGY6;KAG7391390.1;KAI9983383.1;KAG7397854.1;KUF89839.1;A0A8T1WYA6;A0A8S9TRM4;A0A833SYM1;KAF4034960.1;W2GK80;W2PYH8;W2WPD1;W2Z2R7;XP_008908505.1;KAF4130623.1;KAF4322516.1;V9ETS8;RLN66892.1;RLN51660.1;ETM42579.1;A0A080ZXD2;A0A0W8D0A1;A0A3F2RYP6;A0A3R7NJA5;A0A8J4SAU3;KAG1709532.1;POM61845.1;A0A2P4X8H8;KAE9049948.1;A0A225VJ03;OWZ05551.1;KAE9123465.1;KAE9242130.1;KAE9349311.1;KAK1940524.1;KAE9121243.1;KAE9148644.1;KAE9015690.1;KAE8942320.1;KAE8879927.1;A0A6A3NVE8;KAE9219986.1;A0A6A3FEC7;KAE9242162.1;KAE9355165.1;KAE9044419.1;KAE9317419.1;KAG2997729.1;KAG2844068.1;KAG2930073.1;KAH7501251.1;KAG2948692.1;KAG4247540.1;KAG3026488.1;KAG3093106.1;KAG3102716.1;KAG3168734.1;KAG3190496.1;EEY70035.1;KAG3225453.1;KAG3251653.1;XP_002998682.1;A0A329SE81;A0A8T1IMU8;D0N577;KAG6973247.1;KAG2933513.1;KAG3202719.1;A0A8J5J4E9;KAG3114659.1;KAG2862886.1;KAG6970654.1;KAG3031114.1;KAG2837297.1;RAW34989.1;KAH7467055.1;KAG2765809.1;H3G9K5;KAG4059112.1;KAF1774507.1;A0A9W7D8P1;GMF64785.1;A0A0W8DRL6;KUF99018.1	KAG6621404.1	KAG6621404.1	MULTI-MSMS	20230811_LVinson_C12-1-1	4	C12-1-1	1046.519409179688	2	1046.01	2090.01	3.4531	0.003612	1.7156	0.0017945	5.1686	0.0054065	1046.51	73.071	0.50528	73.071	72.745	73.25	0					55	17	4	0	0	0	0.00095536	1	24171	24171		124.55	101.21	1	2547400			46696	2155	3210	3511	56372	56372	1205				0.00751219
GLQDIIAILGMDELSEDDK	19	Oxidation (M)	_GLQDIIAILGM(Oxidation (M))DELSEDDK_	GLQDIIAILGM(1)DELSEDDK		GLQDIIAILGM(96)DELSEDDK		0	1	0	0	KAG6621404.1;KAG2527053.1;ETO71293.1;KAG2530016.1;A0A9W7CUZ1;ETI42669.1;ETK82695.1;ETL36073.1;ETL89310.1;EGZ10152.1;RLN82410.1;ETN06003.1;XP_009535013.1;RLN43912.1;G5A3B2;ETP12405.1;B6V9Y7;ACJ09360.1;ETP40524.1;GMF44332.1;A0A8T1WGY6;KAG7391390.1;KAI9983383.1;KAG7397854.1;KUF89839.1;A0A8T1WYA6;A0A8S9TRM4;A0A833SYM1;KAF4034960.1;W2GK80;W2PYH8;W2WPD1;W2Z2R7;XP_008908505.1;KAF4130623.1;KAF4322516.1;V9ETS8;RLN66892.1;RLN51660.1;ETM42579.1;A0A080ZXD2;A0A0W8D0A1;A0A3F2RYP6;A0A3R7NJA5;A0A8J4SAU3;KAG1709532.1;POM61845.1;A0A2P4X8H8;KAE9049948.1;A0A225VJ03;OWZ05551.1;KAE9123465.1;KAE9242130.1;KAE9349311.1;KAK1940524.1;KAE9121243.1;KAE9148644.1;KAE9015690.1;KAE8942320.1;KAE8879927.1;A0A6A3NVE8;KAE9219986.1;A0A6A3FEC7;KAE9242162.1;KAE9355165.1;KAE9044419.1;KAE9317419.1;KAG2997729.1;KAG2844068.1;KAG2930073.1;KAH7501251.1;KAG2948692.1;KAG4247540.1;KAG3026488.1;KAG3093106.1;KAG3102716.1;KAG3168734.1;KAG3190496.1;EEY70035.1;KAG3225453.1;KAG3251653.1;XP_002998682.1;A0A329SE81;A0A8T1IMU8;D0N577;KAG6973247.1;KAG2933513.1;KAG3202719.1;A0A8J5J4E9;KAG3114659.1;KAG2862886.1;KAG6970654.1;KAG3031114.1;KAG2837297.1;RAW34989.1;KAH7467055.1;KAG2765809.1;H3G9K5;KAG4059112.1;KAF1774507.1;A0A9W7D8P1;GMF64785.1;A0A0W8DRL6;KUF99018.1	KAG6621404.1	KAG6621404.1	MULTI-MSMS	20230811_LVinson_C12-1-1	4	C12-1-1	698.0128173828125	3	697.677	2090.01	3.4553	0.0024107	-1.4267	-0.00099541	2.0285	0.0014153	698.01	73.012	0.69963	73.012	72.607	73.306	0					73	24	4	0	0	0	0.00075007	1	24173	24173		96.373	88.437	1	2670100			46697	2155	3210	3511	56373	56373	1205				0.00751219
GLQDIIAILGMDELSEDDK	19	Oxidation (M)	_GLQDIIAILGM(Oxidation (M))DELSEDDK_	GLQDIIAILGM(1)DELSEDDK		GLQDIIAILGM(69)DELSEDDK		0	1	0	0	KAG6621404.1;KAG2527053.1;ETO71293.1;KAG2530016.1;A0A9W7CUZ1;ETI42669.1;ETK82695.1;ETL36073.1;ETL89310.1;EGZ10152.1;RLN82410.1;ETN06003.1;XP_009535013.1;RLN43912.1;G5A3B2;ETP12405.1;B6V9Y7;ACJ09360.1;ETP40524.1;GMF44332.1;A0A8T1WGY6;KAG7391390.1;KAI9983383.1;KAG7397854.1;KUF89839.1;A0A8T1WYA6;A0A8S9TRM4;A0A833SYM1;KAF4034960.1;W2GK80;W2PYH8;W2WPD1;W2Z2R7;XP_008908505.1;KAF4130623.1;KAF4322516.1;V9ETS8;RLN66892.1;RLN51660.1;ETM42579.1;A0A080ZXD2;A0A0W8D0A1;A0A3F2RYP6;A0A3R7NJA5;A0A8J4SAU3;KAG1709532.1;POM61845.1;A0A2P4X8H8;KAE9049948.1;A0A225VJ03;OWZ05551.1;KAE9123465.1;KAE9242130.1;KAE9349311.1;KAK1940524.1;KAE9121243.1;KAE9148644.1;KAE9015690.1;KAE8942320.1;KAE8879927.1;A0A6A3NVE8;KAE9219986.1;A0A6A3FEC7;KAE9242162.1;KAE9355165.1;KAE9044419.1;KAE9317419.1;KAG2997729.1;KAG2844068.1;KAG2930073.1;KAH7501251.1;KAG2948692.1;KAG4247540.1;KAG3026488.1;KAG3093106.1;KAG3102716.1;KAG3168734.1;KAG3190496.1;EEY70035.1;KAG3225453.1;KAG3251653.1;XP_002998682.1;A0A329SE81;A0A8T1IMU8;D0N577;KAG6973247.1;KAG2933513.1;KAG3202719.1;A0A8J5J4E9;KAG3114659.1;KAG2862886.1;KAG6970654.1;KAG3031114.1;KAG2837297.1;RAW34989.1;KAH7467055.1;KAG2765809.1;H3G9K5;KAG4059112.1;KAF1774507.1;A0A9W7D8P1;GMF64785.1;A0A0W8DRL6;KUF99018.1	KAG6621404.1	KAG6621404.1	MULTI-MSMS	20230811_LVinson_C12-1-2	4	C12-1-2	698.013671875	3	697.677	2090.01	2.0984	0.001464	0.57021	0.00039782	2.6686	0.0018619	698.012	73.05	0.56014	73.05	72.755	73.315	0					81	19	5	0	0	0	0.0011537	2	20138	20033;20138		69.455	59.11	1	4146100			46698	2155	3210	3511	56374;56375	56375	1205				0.00751219
GLQDIIAILGMDELSEDDK	19	Oxidation (M)	_GLQDIIAILGM(Oxidation (M))DELSEDDK_	GLQDIIAILGM(1)DELSEDDK		GLQDIIAILGM(47)DELSEDDK		0	1	0	0	KAG6621404.1;KAG2527053.1;ETO71293.1;KAG2530016.1;A0A9W7CUZ1;ETI42669.1;ETK82695.1;ETL36073.1;ETL89310.1;EGZ10152.1;RLN82410.1;ETN06003.1;XP_009535013.1;RLN43912.1;G5A3B2;ETP12405.1;B6V9Y7;ACJ09360.1;ETP40524.1;GMF44332.1;A0A8T1WGY6;KAG7391390.1;KAI9983383.1;KAG7397854.1;KUF89839.1;A0A8T1WYA6;A0A8S9TRM4;A0A833SYM1;KAF4034960.1;W2GK80;W2PYH8;W2WPD1;W2Z2R7;XP_008908505.1;KAF4130623.1;KAF4322516.1;V9ETS8;RLN66892.1;RLN51660.1;ETM42579.1;A0A080ZXD2;A0A0W8D0A1;A0A3F2RYP6;A0A3R7NJA5;A0A8J4SAU3;KAG1709532.1;POM61845.1;A0A2P4X8H8;KAE9049948.1;A0A225VJ03;OWZ05551.1;KAE9123465.1;KAE9242130.1;KAE9349311.1;KAK1940524.1;KAE9121243.1;KAE9148644.1;KAE9015690.1;KAE8942320.1;KAE8879927.1;A0A6A3NVE8;KAE9219986.1;A0A6A3FEC7;KAE9242162.1;KAE9355165.1;KAE9044419.1;KAE9317419.1;KAG2997729.1;KAG2844068.1;KAG2930073.1;KAH7501251.1;KAG2948692.1;KAG4247540.1;KAG3026488.1;KAG3093106.1;KAG3102716.1;KAG3168734.1;KAG3190496.1;EEY70035.1;KAG3225453.1;KAG3251653.1;XP_002998682.1;A0A329SE81;A0A8T1IMU8;D0N577;KAG6973247.1;KAG2933513.1;KAG3202719.1;A0A8J5J4E9;KAG3114659.1;KAG2862886.1;KAG6970654.1;KAG3031114.1;KAG2837297.1;RAW34989.1;KAH7467055.1;KAG2765809.1;H3G9K5;KAG4059112.1;KAF1774507.1;A0A9W7D8P1;GMF64785.1;A0A0W8DRL6;KUF99018.1	KAG6621404.1	KAG6621404.1	MULTI-MSMS	20240307_LeannVinson_GelDigests_CO_1-2	1	C0-2-2	1046.161865234375	2	1046.01	2090.01	10.221	0.010691	1.5127	0.0015823	11.733	0.012273	1046.52	71.434	0.38383	71.434	71.312	71.696	0					26	12	3	0	0	0	0.007944	1	17949	17949		47.386	39.099	1	2031900			46699	2155	3210	3511	56376	56376	1205				0.00751219
GLQDIIAILGMDELSEDDK	19	Unmodified	_GLQDIIAILGMDELSEDDK_					0	0	0	0	KAG6621404.1;KAG2527053.1;ETO71293.1;KAG2530016.1;A0A9W7CUZ1;ETI42669.1;ETK82695.1;ETL36073.1;ETL89310.1;EGZ10152.1;RLN82410.1;ETN06003.1;XP_009535013.1;RLN43912.1;G5A3B2;ETP12405.1;B6V9Y7;ACJ09360.1;ETP40524.1;GMF44332.1;A0A8T1WGY6;KAG7391390.1;KAI9983383.1;KAG7397854.1;KUF89839.1;A0A8T1WYA6;A0A8S9TRM4;A0A833SYM1;KAF4034960.1;W2GK80;W2PYH8;W2WPD1;W2Z2R7;XP_008908505.1;KAF4130623.1;KAF4322516.1;V9ETS8;RLN66892.1;RLN51660.1;ETM42579.1;A0A080ZXD2;A0A0W8D0A1;A0A3F2RYP6;A0A3R7NJA5;A0A8J4SAU3;KAG1709532.1;POM61845.1;A0A2P4X8H8;KAE9049948.1;A0A225VJ03;OWZ05551.1;KAE9123465.1;KAE9242130.1;KAE9349311.1;KAK1940524.1;KAE9121243.1;KAE9148644.1;KAE9015690.1;KAE8942320.1;KAE8879927.1;A0A6A3NVE8;KAE9219986.1;A0A6A3FEC7;KAE9242162.1;KAE9355165.1;KAE9044419.1;KAE9317419.1;KAG2997729.1;KAG2844068.1;KAG2930073.1;KAH7501251.1;KAG2948692.1;KAG4247540.1;KAG3026488.1;KAG3093106.1;KAG3102716.1;KAG3168734.1;KAG3190496.1;EEY70035.1;KAG3225453.1;KAG3251653.1;XP_002998682.1;A0A329SE81;A0A8T1IMU8;D0N577;KAG6973247.1;KAG2933513.1;KAG3202719.1;A0A8J5J4E9;KAG3114659.1;KAG2862886.1;KAG6970654.1;KAG3031114.1;KAG2837297.1;RAW34989.1;KAH7467055.1;KAG2765809.1;H3G9K5;KAG4059112.1;KAF1774507.1;A0A9W7D8P1;GMF64785.1;A0A0W8DRL6;KUF99018.1	KAG6621404.1	KAG6621404.1	MULTI-MSMS	20230811_LVinson_P12-1-2	8	P12-1-2	692.6795654296875	3	692.345	2074.01	2.0619	0.0014276	-2.8668	-0.0019848	-0.80483	-0.00055722	692.678	75.43	0.16592	75.43	75.361	75.527	0					15	5	3	0	0	0	0.0024771	1	22161	22161		99.844	85.046	1	7230100			46700	2155	3210	3512	56377	56377					0.0199552
GLQDIIAILGMDELSEDDK	19	Unmodified	_GLQDIIAILGMDELSEDDK_					0	0	0	0	KAG6621404.1;KAG2527053.1;ETO71293.1;KAG2530016.1;A0A9W7CUZ1;ETI42669.1;ETK82695.1;ETL36073.1;ETL89310.1;EGZ10152.1;RLN82410.1;ETN06003.1;XP_009535013.1;RLN43912.1;G5A3B2;ETP12405.1;B6V9Y7;ACJ09360.1;ETP40524.1;GMF44332.1;A0A8T1WGY6;KAG7391390.1;KAI9983383.1;KAG7397854.1;KUF89839.1;A0A8T1WYA6;A0A8S9TRM4;A0A833SYM1;KAF4034960.1;W2GK80;W2PYH8;W2WPD1;W2Z2R7;XP_008908505.1;KAF4130623.1;KAF4322516.1;V9ETS8;RLN66892.1;RLN51660.1;ETM42579.1;A0A080ZXD2;A0A0W8D0A1;A0A3F2RYP6;A0A3R7NJA5;A0A8J4SAU3;KAG1709532.1;POM61845.1;A0A2P4X8H8;KAE9049948.1;A0A225VJ03;OWZ05551.1;KAE9123465.1;KAE9242130.1;KAE9349311.1;KAK1940524.1;KAE9121243.1;KAE9148644.1;KAE9015690.1;KAE8942320.1;KAE8879927.1;A0A6A3NVE8;KAE9219986.1;A0A6A3FEC7;KAE9242162.1;KAE9355165.1;KAE9044419.1;KAE9317419.1;KAG2997729.1;KAG2844068.1;KAG2930073.1;KAH7501251.1;KAG2948692.1;KAG4247540.1;KAG3026488.1;KAG3093106.1;KAG3102716.1;KAG3168734.1;KAG3190496.1;EEY70035.1;KAG3225453.1;KAG3251653.1;XP_002998682.1;A0A329SE81;A0A8T1IMU8;D0N577;KAG6973247.1;KAG2933513.1;KAG3202719.1;A0A8J5J4E9;KAG3114659.1;KAG2862886.1;KAG6970654.1;KAG3031114.1;KAG2837297.1;RAW34989.1;KAH7467055.1;KAG2765809.1;H3G9K5;KAG4059112.1;KAF1774507.1;A0A9W7D8P1;GMF64785.1;A0A0W8DRL6;KUF99018.1	KAG6621404.1	KAG6621404.1	MULTI-MSMS	20230811_LVinson_P12-2-1	8	P12-2-1	692.6827392578125	3	692.345	2074.01	6.8483	0.0047414	-3.8409	-0.0026592	3.0074	0.0020822	692.677	75.428	0.1983	75.428	75.357	75.556	0					16	6	3	0	0	0	0.0024091	1	19215	19215		93.601	77.799	1	3368800			46701	2155	3210	3512	56378	56378					0.0199552
GLQDIIAILGMDELSEDDK	19	Unmodified	_GLQDIIAILGMDELSEDDK_					0	0	0	0	KAG6621404.1;KAG2527053.1;ETO71293.1;KAG2530016.1;A0A9W7CUZ1;ETI42669.1;ETK82695.1;ETL36073.1;ETL89310.1;EGZ10152.1;RLN82410.1;ETN06003.1;XP_009535013.1;RLN43912.1;G5A3B2;ETP12405.1;B6V9Y7;ACJ09360.1;ETP40524.1;GMF44332.1;A0A8T1WGY6;KAG7391390.1;KAI9983383.1;KAG7397854.1;KUF89839.1;A0A8T1WYA6;A0A8S9TRM4;A0A833SYM1;KAF4034960.1;W2GK80;W2PYH8;W2WPD1;W2Z2R7;XP_008908505.1;KAF4130623.1;KAF4322516.1;V9ETS8;RLN66892.1;RLN51660.1;ETM42579.1;A0A080ZXD2;A0A0W8D0A1;A0A3F2RYP6;A0A3R7NJA5;A0A8J4SAU3;KAG1709532.1;POM61845.1;A0A2P4X8H8;KAE9049948.1;A0A225VJ03;OWZ05551.1;KAE9123465.1;KAE9242130.1;KAE9349311.1;KAK1940524.1;KAE9121243.1;KAE9148644.1;KAE9015690.1;KAE8942320.1;KAE8879927.1;A0A6A3NVE8;KAE9219986.1;A0A6A3FEC7;KAE9242162.1;KAE9355165.1;KAE9044419.1;KAE9317419.1;KAG2997729.1;KAG2844068.1;KAG2930073.1;KAH7501251.1;KAG2948692.1;KAG4247540.1;KAG3026488.1;KAG3093106.1;KAG3102716.1;KAG3168734.1;KAG3190496.1;EEY70035.1;KAG3225453.1;KAG3251653.1;XP_002998682.1;A0A329SE81;A0A8T1IMU8;D0N577;KAG6973247.1;KAG2933513.1;KAG3202719.1;A0A8J5J4E9;KAG3114659.1;KAG2862886.1;KAG6970654.1;KAG3031114.1;KAG2837297.1;RAW34989.1;KAH7467055.1;KAG2765809.1;H3G9K5;KAG4059112.1;KAF1774507.1;A0A9W7D8P1;GMF64785.1;A0A0W8DRL6;KUF99018.1	KAG6621404.1	KAG6621404.1	MULTI-MSMS	20230811_LVinson_P24-1-2	9	P24-1-2	692.6820068359375	3	692.345	2074.01	6.1178	0.0042356	-3.5954	-0.0024893	2.5224	0.0017464	692.678	75.482	0.13899	75.482	75.411	75.55	0					13	4	4	0	0	0	0.0025696	1	12546	12546		87.534	74.824	1	1753600			46702	2155	3210	3512	56379	56379					0.0199552
GLQDIIAILGMDELSEDDK	19	Unmodified	_GLQDIIAILGMDELSEDDK_					0	0	0	0	KAG6621404.1;KAG2527053.1;ETO71293.1;KAG2530016.1;A0A9W7CUZ1;ETI42669.1;ETK82695.1;ETL36073.1;ETL89310.1;EGZ10152.1;RLN82410.1;ETN06003.1;XP_009535013.1;RLN43912.1;G5A3B2;ETP12405.1;B6V9Y7;ACJ09360.1;ETP40524.1;GMF44332.1;A0A8T1WGY6;KAG7391390.1;KAI9983383.1;KAG7397854.1;KUF89839.1;A0A8T1WYA6;A0A8S9TRM4;A0A833SYM1;KAF4034960.1;W2GK80;W2PYH8;W2WPD1;W2Z2R7;XP_008908505.1;KAF4130623.1;KAF4322516.1;V9ETS8;RLN66892.1;RLN51660.1;ETM42579.1;A0A080ZXD2;A0A0W8D0A1;A0A3F2RYP6;A0A3R7NJA5;A0A8J4SAU3;KAG1709532.1;POM61845.1;A0A2P4X8H8;KAE9049948.1;A0A225VJ03;OWZ05551.1;KAE9123465.1;KAE9242130.1;KAE9349311.1;KAK1940524.1;KAE9121243.1;KAE9148644.1;KAE9015690.1;KAE8942320.1;KAE8879927.1;A0A6A3NVE8;KAE9219986.1;A0A6A3FEC7;KAE9242162.1;KAE9355165.1;KAE9044419.1;KAE9317419.1;KAG2997729.1;KAG2844068.1;KAG2930073.1;KAH7501251.1;KAG2948692.1;KAG4247540.1;KAG3026488.1;KAG3093106.1;KAG3102716.1;KAG3168734.1;KAG3190496.1;EEY70035.1;KAG3225453.1;KAG3251653.1;XP_002998682.1;A0A329SE81;A0A8T1IMU8;D0N577;KAG6973247.1;KAG2933513.1;KAG3202719.1;A0A8J5J4E9;KAG3114659.1;KAG2862886.1;KAG6970654.1;KAG3031114.1;KAG2837297.1;RAW34989.1;KAH7467055.1;KAG2765809.1;H3G9K5;KAG4059112.1;KAF1774507.1;A0A9W7D8P1;GMF64785.1;A0A0W8DRL6;KUF99018.1	KAG6621404.1	KAG6621404.1	MULTI-MSMS	20230811_LVinson_C12-1-1	4	C12-1-1	692.34423828125	3	692.345	2074.01	1.2617	0.00087354	-2.2467	-0.0015555	-0.985	-0.00068196	692.678	75.472	0.19306	75.472	75.391	75.584	0					19	6	5	0	0	0	0.0021997	1	25120	25120		112.85	105.29	1	7263700			46703	2155	3210	3512	56380	56380					0.0199552
GLQDIIAILGMDELSEDDK	19	Unmodified	_GLQDIIAILGMDELSEDDK_					0	0	0	0	KAG6621404.1;KAG2527053.1;ETO71293.1;KAG2530016.1;A0A9W7CUZ1;ETI42669.1;ETK82695.1;ETL36073.1;ETL89310.1;EGZ10152.1;RLN82410.1;ETN06003.1;XP_009535013.1;RLN43912.1;G5A3B2;ETP12405.1;B6V9Y7;ACJ09360.1;ETP40524.1;GMF44332.1;A0A8T1WGY6;KAG7391390.1;KAI9983383.1;KAG7397854.1;KUF89839.1;A0A8T1WYA6;A0A8S9TRM4;A0A833SYM1;KAF4034960.1;W2GK80;W2PYH8;W2WPD1;W2Z2R7;XP_008908505.1;KAF4130623.1;KAF4322516.1;V9ETS8;RLN66892.1;RLN51660.1;ETM42579.1;A0A080ZXD2;A0A0W8D0A1;A0A3F2RYP6;A0A3R7NJA5;A0A8J4SAU3;KAG1709532.1;POM61845.1;A0A2P4X8H8;KAE9049948.1;A0A225VJ03;OWZ05551.1;KAE9123465.1;KAE9242130.1;KAE9349311.1;KAK1940524.1;KAE9121243.1;KAE9148644.1;KAE9015690.1;KAE8942320.1;KAE8879927.1;A0A6A3NVE8;KAE9219986.1;A0A6A3FEC7;KAE9242162.1;KAE9355165.1;KAE9044419.1;KAE9317419.1;KAG2997729.1;KAG2844068.1;KAG2930073.1;KAH7501251.1;KAG2948692.1;KAG4247540.1;KAG3026488.1;KAG3093106.1;KAG3102716.1;KAG3168734.1;KAG3190496.1;EEY70035.1;KAG3225453.1;KAG3251653.1;XP_002998682.1;A0A329SE81;A0A8T1IMU8;D0N577;KAG6973247.1;KAG2933513.1;KAG3202719.1;A0A8J5J4E9;KAG3114659.1;KAG2862886.1;KAG6970654.1;KAG3031114.1;KAG2837297.1;RAW34989.1;KAH7467055.1;KAG2765809.1;H3G9K5;KAG4059112.1;KAF1774507.1;A0A9W7D8P1;GMF64785.1;A0A0W8DRL6;KUF99018.1	KAG6621404.1	KAG6621404.1	MULTI-MSMS	20230811_LVinson_C12-1-2	4	C12-1-2	692.34765625	3	692.345	2074.01	1.7154	0.0011877	0.71002	0.00049158	2.4255	0.0016793	692.68	75.505	0.19669	75.505	75.434	75.631	0					20	6	4	0	0	0	0.0041827	1	21069	21069		65.076	54.031	1	4290800			46704	2155	3210	3512	56381	56381					0.0199552
GLQDIIAILGMDELSEDDKLTVAR	24	Oxidation (M)	_GLQDIIAILGM(Oxidation (M))DELSEDDKLTVAR_	GLQDIIAILGM(1)DELSEDDKLTVAR		GLQDIIAILGM(200)DELSEDDKLTVAR		0	1	0	1	KAG6621404.1;KAG2527053.1;ETO71293.1;KAG2530016.1;A0A9W7CUZ1;ETI42669.1;ETK82695.1;ETL36073.1;ETL89310.1;EGZ10152.1;RLN82410.1;ETN06003.1;XP_009535013.1;RLN43912.1;G5A3B2;ETP12405.1;B6V9Y7;ACJ09360.1;ETP40524.1;GMF44332.1;A0A8T1WGY6;KAG7391390.1;KAI9983383.1;KAG7397854.1;KUF89839.1;A0A8T1WYA6;A0A8S9TRM4;A0A833SYM1;KAF4034960.1;W2GK80;W2PYH8;W2WPD1;W2Z2R7;XP_008908505.1;KAF4130623.1;KAF4322516.1;V9ETS8;RLN66892.1;RLN51660.1;ETM42579.1;A0A080ZXD2;A0A0W8D0A1;A0A3F2RYP6;A0A3R7NJA5;A0A8J4SAU3;KAG1709532.1;POM61845.1;A0A2P4X8H8;KAE9049948.1;A0A225VJ03;OWZ05551.1;KAE9123465.1;KAE9242130.1;KAE9349311.1;KAK1940524.1;KAE9121243.1;KAE9148644.1;KAE9015690.1;KAE8942320.1;KAE8879927.1;A0A6A3NVE8;KAE9219986.1;A0A6A3FEC7;KAE9242162.1;KAE9355165.1;KAE9044419.1;KAE9317419.1;KAG2997729.1;KAG2844068.1;KAG2930073.1;KAH7501251.1;KAG2948692.1;KAG4247540.1;KAG3026488.1;KAG3093106.1;KAG3102716.1;KAG3168734.1;KAG3190496.1;EEY70035.1;KAG3225453.1;KAG3251653.1;XP_002998682.1;A0A329SE81;A0A8T1IMU8;D0N577;KAG6973247.1;KAG2933513.1;KAG3202719.1;A0A8J5J4E9;KAG3114659.1;KAG2862886.1;KAG6970654.1;KAG3031114.1;KAG2837297.1;RAW34989.1;KAH7467055.1;KAG2765809.1;H3G9K5;KAG4059112.1;KAF1774507.1;A0A9W7D8P1;GMF64785.1;A0A0W8DRL6;KUF99018.1	KAG6621404.1	KAG6621404.1	MULTI-MSMS	20230811_LVinson_P1-1-1	6	P1-1-1	1316.682006835938	2	1316.18	2630.35	4.9004	0.0064498	-2.985	-0.0039289	1.9154	0.0025209	1316.68	69.147	0.44357	69.147	68.888	69.331	0					54	15	5	0	0	0	0.0085877	1	19878	19878		195.08	105.93	1	10605000			46705	2155	3211	3513	56382	56382	1205				0.0973377
GLQDIIAILGMDELSEDDKLTVAR	24	Oxidation (M)	_GLQDIIAILGM(Oxidation (M))DELSEDDKLTVAR_	GLQDIIAILGM(1)DELSEDDKLTVAR		GLQDIIAILGM(97)DELSEDDKLTVAR		0	1	0	1	KAG6621404.1;KAG2527053.1;ETO71293.1;KAG2530016.1;A0A9W7CUZ1;ETI42669.1;ETK82695.1;ETL36073.1;ETL89310.1;EGZ10152.1;RLN82410.1;ETN06003.1;XP_009535013.1;RLN43912.1;G5A3B2;ETP12405.1;B6V9Y7;ACJ09360.1;ETP40524.1;GMF44332.1;A0A8T1WGY6;KAG7391390.1;KAI9983383.1;KAG7397854.1;KUF89839.1;A0A8T1WYA6;A0A8S9TRM4;A0A833SYM1;KAF4034960.1;W2GK80;W2PYH8;W2WPD1;W2Z2R7;XP_008908505.1;KAF4130623.1;KAF4322516.1;V9ETS8;RLN66892.1;RLN51660.1;ETM42579.1;A0A080ZXD2;A0A0W8D0A1;A0A3F2RYP6;A0A3R7NJA5;A0A8J4SAU3;KAG1709532.1;POM61845.1;A0A2P4X8H8;KAE9049948.1;A0A225VJ03;OWZ05551.1;KAE9123465.1;KAE9242130.1;KAE9349311.1;KAK1940524.1;KAE9121243.1;KAE9148644.1;KAE9015690.1;KAE8942320.1;KAE8879927.1;A0A6A3NVE8;KAE9219986.1;A0A6A3FEC7;KAE9242162.1;KAE9355165.1;KAE9044419.1;KAE9317419.1;KAG2997729.1;KAG2844068.1;KAG2930073.1;KAH7501251.1;KAG2948692.1;KAG4247540.1;KAG3026488.1;KAG3093106.1;KAG3102716.1;KAG3168734.1;KAG3190496.1;EEY70035.1;KAG3225453.1;KAG3251653.1;XP_002998682.1;A0A329SE81;A0A8T1IMU8;D0N577;KAG6973247.1;KAG2933513.1;KAG3202719.1;A0A8J5J4E9;KAG3114659.1;KAG2862886.1;KAG6970654.1;KAG3031114.1;KAG2837297.1;RAW34989.1;KAH7467055.1;KAG2765809.1;H3G9K5;KAG4059112.1;KAF1774507.1;A0A9W7D8P1;GMF64785.1;A0A0W8DRL6;KUF99018.1	KAG6621404.1	KAG6621404.1	MULTI-MSMS	20230811_LVinson_P1-4-2	6	P1-4-2	878.12548828125	3	877.79	2630.35	4.3469	0.0038156	-1.9358	-0.0016992	2.4111	0.0021164	878.123	69.023	1.2362	69.023	68.587	69.823	0					177	43	8	0	0	0	0.00086228	2	19943	19833;19943		157.96	101.08	1	170670000			46706	2155	3211	3513	56383;56384	56384	1205				0.0973377
GLQDIIAILGMDELSEDDKLTVAR	24	Oxidation (M)	_GLQDIIAILGM(Oxidation (M))DELSEDDKLTVAR_	GLQDIIAILGM(1)DELSEDDKLTVAR		GLQDIIAILGM(72)DELSEDDKLTVAR		0	1	0	1	KAG6621404.1;KAG2527053.1;ETO71293.1;KAG2530016.1;A0A9W7CUZ1;ETI42669.1;ETK82695.1;ETL36073.1;ETL89310.1;EGZ10152.1;RLN82410.1;ETN06003.1;XP_009535013.1;RLN43912.1;G5A3B2;ETP12405.1;B6V9Y7;ACJ09360.1;ETP40524.1;GMF44332.1;A0A8T1WGY6;KAG7391390.1;KAI9983383.1;KAG7397854.1;KUF89839.1;A0A8T1WYA6;A0A8S9TRM4;A0A833SYM1;KAF4034960.1;W2GK80;W2PYH8;W2WPD1;W2Z2R7;XP_008908505.1;KAF4130623.1;KAF4322516.1;V9ETS8;RLN66892.1;RLN51660.1;ETM42579.1;A0A080ZXD2;A0A0W8D0A1;A0A3F2RYP6;A0A3R7NJA5;A0A8J4SAU3;KAG1709532.1;POM61845.1;A0A2P4X8H8;KAE9049948.1;A0A225VJ03;OWZ05551.1;KAE9123465.1;KAE9242130.1;KAE9349311.1;KAK1940524.1;KAE9121243.1;KAE9148644.1;KAE9015690.1;KAE8942320.1;KAE8879927.1;A0A6A3NVE8;KAE9219986.1;A0A6A3FEC7;KAE9242162.1;KAE9355165.1;KAE9044419.1;KAE9317419.1;KAG2997729.1;KAG2844068.1;KAG2930073.1;KAH7501251.1;KAG2948692.1;KAG4247540.1;KAG3026488.1;KAG3093106.1;KAG3102716.1;KAG3168734.1;KAG3190496.1;EEY70035.1;KAG3225453.1;KAG3251653.1;XP_002998682.1;A0A329SE81;A0A8T1IMU8;D0N577;KAG6973247.1;KAG2933513.1;KAG3202719.1;A0A8J5J4E9;KAG3114659.1;KAG2862886.1;KAG6970654.1;KAG3031114.1;KAG2837297.1;RAW34989.1;KAH7467055.1;KAG2765809.1;H3G9K5;KAG4059112.1;KAF1774507.1;A0A9W7D8P1;GMF64785.1;A0A0W8DRL6;KUF99018.1	KAG6621404.1	KAG6621404.1	MULTI-MSMS	20230811_LVinson_P1-4-2	6	P1-4-2	658.8466186523438	4	658.594	2630.35	4.4544	0.0029336	-1.9842	-0.0013068	2.4702	0.0016269	658.844	69.008	1.0091	69.008	68.786	69.795	0					116	35	6	0	0	0	0.00086662	1	19858	19858		72.305	70.784	1	20915000			46707	2155	3211	3513	56385	56385	1205				0.0973377
GLQDIIAILGMDELSEDDKLTVAR	24	Oxidation (M)	_GLQDIIAILGM(Oxidation (M))DELSEDDKLTVAR_	GLQDIIAILGM(1)DELSEDDKLTVAR		GLQDIIAILGM(190)DELSEDDKLTVAR		0	1	0	1	KAG6621404.1;KAG2527053.1;ETO71293.1;KAG2530016.1;A0A9W7CUZ1;ETI42669.1;ETK82695.1;ETL36073.1;ETL89310.1;EGZ10152.1;RLN82410.1;ETN06003.1;XP_009535013.1;RLN43912.1;G5A3B2;ETP12405.1;B6V9Y7;ACJ09360.1;ETP40524.1;GMF44332.1;A0A8T1WGY6;KAG7391390.1;KAI9983383.1;KAG7397854.1;KUF89839.1;A0A8T1WYA6;A0A8S9TRM4;A0A833SYM1;KAF4034960.1;W2GK80;W2PYH8;W2WPD1;W2Z2R7;XP_008908505.1;KAF4130623.1;KAF4322516.1;V9ETS8;RLN66892.1;RLN51660.1;ETM42579.1;A0A080ZXD2;A0A0W8D0A1;A0A3F2RYP6;A0A3R7NJA5;A0A8J4SAU3;KAG1709532.1;POM61845.1;A0A2P4X8H8;KAE9049948.1;A0A225VJ03;OWZ05551.1;KAE9123465.1;KAE9242130.1;KAE9349311.1;KAK1940524.1;KAE9121243.1;KAE9148644.1;KAE9015690.1;KAE8942320.1;KAE8879927.1;A0A6A3NVE8;KAE9219986.1;A0A6A3FEC7;KAE9242162.1;KAE9355165.1;KAE9044419.1;KAE9317419.1;KAG2997729.1;KAG2844068.1;KAG2930073.1;KAH7501251.1;KAG2948692.1;KAG4247540.1;KAG3026488.1;KAG3093106.1;KAG3102716.1;KAG3168734.1;KAG3190496.1;EEY70035.1;KAG3225453.1;KAG3251653.1;XP_002998682.1;A0A329SE81;A0A8T1IMU8;D0N577;KAG6973247.1;KAG2933513.1;KAG3202719.1;A0A8J5J4E9;KAG3114659.1;KAG2862886.1;KAG6970654.1;KAG3031114.1;KAG2837297.1;RAW34989.1;KAH7467055.1;KAG2765809.1;H3G9K5;KAG4059112.1;KAF1774507.1;A0A9W7D8P1;GMF64785.1;A0A0W8DRL6;KUF99018.1	KAG6621404.1	KAG6621404.1	MULTI-MSMS	20230811_LVinson_P1-4-2	6	P1-4-2	1316.687377929688	2	1316.18	2630.35	4.5093	0.0059351	-2.1204	-0.0027908	2.3889	0.0031443	1316.68	69.009	0.59013	69.009	68.871	69.461	0					52	20	5	0	0	0	0.010326	1	19862	19862		186.57	97.417	1	3868800			46708	2155	3211	3513	56386	56386	1205				0.0973377
GLQDIIAILGMDELSEDDKLTVAR	24	Oxidation (M)	_GLQDIIAILGM(Oxidation (M))DELSEDDKLTVAR_	GLQDIIAILGM(1)DELSEDDKLTVAR		GLQDIIAILGM(190)DELSEDDKLTVAR		0	1	0	1	KAG6621404.1;KAG2527053.1;ETO71293.1;KAG2530016.1;A0A9W7CUZ1;ETI42669.1;ETK82695.1;ETL36073.1;ETL89310.1;EGZ10152.1;RLN82410.1;ETN06003.1;XP_009535013.1;RLN43912.1;G5A3B2;ETP12405.1;B6V9Y7;ACJ09360.1;ETP40524.1;GMF44332.1;A0A8T1WGY6;KAG7391390.1;KAI9983383.1;KAG7397854.1;KUF89839.1;A0A8T1WYA6;A0A8S9TRM4;A0A833SYM1;KAF4034960.1;W2GK80;W2PYH8;W2WPD1;W2Z2R7;XP_008908505.1;KAF4130623.1;KAF4322516.1;V9ETS8;RLN66892.1;RLN51660.1;ETM42579.1;A0A080ZXD2;A0A0W8D0A1;A0A3F2RYP6;A0A3R7NJA5;A0A8J4SAU3;KAG1709532.1;POM61845.1;A0A2P4X8H8;KAE9049948.1;A0A225VJ03;OWZ05551.1;KAE9123465.1;KAE9242130.1;KAE9349311.1;KAK1940524.1;KAE9121243.1;KAE9148644.1;KAE9015690.1;KAE8942320.1;KAE8879927.1;A0A6A3NVE8;KAE9219986.1;A0A6A3FEC7;KAE9242162.1;KAE9355165.1;KAE9044419.1;KAE9317419.1;KAG2997729.1;KAG2844068.1;KAG2930073.1;KAH7501251.1;KAG2948692.1;KAG4247540.1;KAG3026488.1;KAG3093106.1;KAG3102716.1;KAG3168734.1;KAG3190496.1;EEY70035.1;KAG3225453.1;KAG3251653.1;XP_002998682.1;A0A329SE81;A0A8T1IMU8;D0N577;KAG6973247.1;KAG2933513.1;KAG3202719.1;A0A8J5J4E9;KAG3114659.1;KAG2862886.1;KAG6970654.1;KAG3031114.1;KAG2837297.1;RAW34989.1;KAH7467055.1;KAG2765809.1;H3G9K5;KAG4059112.1;KAF1774507.1;A0A9W7D8P1;GMF64785.1;A0A0W8DRL6;KUF99018.1	KAG6621404.1	KAG6621404.1	MULTI-MSMS	20230811_LVinson_P12-1-1	8	P12-1-1	1316.682373046875	2	1316.18	2630.35	5.827	0.0076694	-2.35	-0.0030931	3.477	0.0045763	1316.68	68.927	0.50268	68.927	68.748	69.251	0					69	17	6	0	0	0	0.0101	2	20626	20626;20731		187.51	102.03	1	11508000			46709	2155	3211	3513	56387;56388	56387	1205				0.0973377
GLQDIIAILGMDELSEDDKLTVAR	24	Oxidation (M)	_GLQDIIAILGM(Oxidation (M))DELSEDDKLTVAR_	GLQDIIAILGM(1)DELSEDDKLTVAR		GLQDIIAILGM(110)DELSEDDKLTVAR		0	1	0	1	KAG6621404.1;KAG2527053.1;ETO71293.1;KAG2530016.1;A0A9W7CUZ1;ETI42669.1;ETK82695.1;ETL36073.1;ETL89310.1;EGZ10152.1;RLN82410.1;ETN06003.1;XP_009535013.1;RLN43912.1;G5A3B2;ETP12405.1;B6V9Y7;ACJ09360.1;ETP40524.1;GMF44332.1;A0A8T1WGY6;KAG7391390.1;KAI9983383.1;KAG7397854.1;KUF89839.1;A0A8T1WYA6;A0A8S9TRM4;A0A833SYM1;KAF4034960.1;W2GK80;W2PYH8;W2WPD1;W2Z2R7;XP_008908505.1;KAF4130623.1;KAF4322516.1;V9ETS8;RLN66892.1;RLN51660.1;ETM42579.1;A0A080ZXD2;A0A0W8D0A1;A0A3F2RYP6;A0A3R7NJA5;A0A8J4SAU3;KAG1709532.1;POM61845.1;A0A2P4X8H8;KAE9049948.1;A0A225VJ03;OWZ05551.1;KAE9123465.1;KAE9242130.1;KAE9349311.1;KAK1940524.1;KAE9121243.1;KAE9148644.1;KAE9015690.1;KAE8942320.1;KAE8879927.1;A0A6A3NVE8;KAE9219986.1;A0A6A3FEC7;KAE9242162.1;KAE9355165.1;KAE9044419.1;KAE9317419.1;KAG2997729.1;KAG2844068.1;KAG2930073.1;KAH7501251.1;KAG2948692.1;KAG4247540.1;KAG3026488.1;KAG3093106.1;KAG3102716.1;KAG3168734.1;KAG3190496.1;EEY70035.1;KAG3225453.1;KAG3251653.1;XP_002998682.1;A0A329SE81;A0A8T1IMU8;D0N577;KAG6973247.1;KAG2933513.1;KAG3202719.1;A0A8J5J4E9;KAG3114659.1;KAG2862886.1;KAG6970654.1;KAG3031114.1;KAG2837297.1;RAW34989.1;KAH7467055.1;KAG2765809.1;H3G9K5;KAG4059112.1;KAF1774507.1;A0A9W7D8P1;GMF64785.1;A0A0W8DRL6;KUF99018.1	KAG6621404.1	KAG6621404.1	MULTI-MSMS	20230811_LVinson_P12-1-2	8	P12-1-2	878.12109375	3	877.79	2630.35	3.9924	0.0035045	-1.8642	-0.0016364	2.1282	0.0018681	878.123	68.937	1.393	68.937	68.4	69.793	0					203	49	8	0	0	0	0.00085515	3	19523	19523;19631;19742		131.52	87.051	1	70556000			46710	2155	3211	3513	56389;56390;56391	56389	1205				0.0973377
GLQDIIAILGMDELSEDDKLTVAR	24	Oxidation (M)	_GLQDIIAILGM(Oxidation (M))DELSEDDKLTVAR_	GLQDIIAILGM(1)DELSEDDKLTVAR		GLQDIIAILGM(110)DELSEDDKLTVAR		0	1	0	1	KAG6621404.1;KAG2527053.1;ETO71293.1;KAG2530016.1;A0A9W7CUZ1;ETI42669.1;ETK82695.1;ETL36073.1;ETL89310.1;EGZ10152.1;RLN82410.1;ETN06003.1;XP_009535013.1;RLN43912.1;G5A3B2;ETP12405.1;B6V9Y7;ACJ09360.1;ETP40524.1;GMF44332.1;A0A8T1WGY6;KAG7391390.1;KAI9983383.1;KAG7397854.1;KUF89839.1;A0A8T1WYA6;A0A8S9TRM4;A0A833SYM1;KAF4034960.1;W2GK80;W2PYH8;W2WPD1;W2Z2R7;XP_008908505.1;KAF4130623.1;KAF4322516.1;V9ETS8;RLN66892.1;RLN51660.1;ETM42579.1;A0A080ZXD2;A0A0W8D0A1;A0A3F2RYP6;A0A3R7NJA5;A0A8J4SAU3;KAG1709532.1;POM61845.1;A0A2P4X8H8;KAE9049948.1;A0A225VJ03;OWZ05551.1;KAE9123465.1;KAE9242130.1;KAE9349311.1;KAK1940524.1;KAE9121243.1;KAE9148644.1;KAE9015690.1;KAE8942320.1;KAE8879927.1;A0A6A3NVE8;KAE9219986.1;A0A6A3FEC7;KAE9242162.1;KAE9355165.1;KAE9044419.1;KAE9317419.1;KAG2997729.1;KAG2844068.1;KAG2930073.1;KAH7501251.1;KAG2948692.1;KAG4247540.1;KAG3026488.1;KAG3093106.1;KAG3102716.1;KAG3168734.1;KAG3190496.1;EEY70035.1;KAG3225453.1;KAG3251653.1;XP_002998682.1;A0A329SE81;A0A8T1IMU8;D0N577;KAG6973247.1;KAG2933513.1;KAG3202719.1;A0A8J5J4E9;KAG3114659.1;KAG2862886.1;KAG6970654.1;KAG3031114.1;KAG2837297.1;RAW34989.1;KAH7467055.1;KAG2765809.1;H3G9K5;KAG4059112.1;KAF1774507.1;A0A9W7D8P1;GMF64785.1;A0A0W8DRL6;KUF99018.1	KAG6621404.1	KAG6621404.1	MULTI-MSMS	20230811_LVinson_P12-1-2	8	P12-1-2	1316.686889648438	2	1316.18	2630.35	3.8747	0.0050997	-1.5019	-0.0019768	2.3728	0.003123	1316.68	68.932	1.0317	68.932	68.4	69.432	0					103	36	5	0	0	0	0.010667	2	19664	19556;19664		215.11	125.96	1	11769000			46711	2155	3211	3513	56392;56393	56393	1205				0.0973377
GLQDIIAILGMDELSEDDKLTVAR	24	Oxidation (M)	_GLQDIIAILGM(Oxidation (M))DELSEDDKLTVAR_	GLQDIIAILGM(1)DELSEDDKLTVAR		GLQDIIAILGM(51)DELSEDDKLTVAR		0	1	0	1	KAG6621404.1;KAG2527053.1;ETO71293.1;KAG2530016.1;A0A9W7CUZ1;ETI42669.1;ETK82695.1;ETL36073.1;ETL89310.1;EGZ10152.1;RLN82410.1;ETN06003.1;XP_009535013.1;RLN43912.1;G5A3B2;ETP12405.1;B6V9Y7;ACJ09360.1;ETP40524.1;GMF44332.1;A0A8T1WGY6;KAG7391390.1;KAI9983383.1;KAG7397854.1;KUF89839.1;A0A8T1WYA6;A0A8S9TRM4;A0A833SYM1;KAF4034960.1;W2GK80;W2PYH8;W2WPD1;W2Z2R7;XP_008908505.1;KAF4130623.1;KAF4322516.1;V9ETS8;RLN66892.1;RLN51660.1;ETM42579.1;A0A080ZXD2;A0A0W8D0A1;A0A3F2RYP6;A0A3R7NJA5;A0A8J4SAU3;KAG1709532.1;POM61845.1;A0A2P4X8H8;KAE9049948.1;A0A225VJ03;OWZ05551.1;KAE9123465.1;KAE9242130.1;KAE9349311.1;KAK1940524.1;KAE9121243.1;KAE9148644.1;KAE9015690.1;KAE8942320.1;KAE8879927.1;A0A6A3NVE8;KAE9219986.1;A0A6A3FEC7;KAE9242162.1;KAE9355165.1;KAE9044419.1;KAE9317419.1;KAG2997729.1;KAG2844068.1;KAG2930073.1;KAH7501251.1;KAG2948692.1;KAG4247540.1;KAG3026488.1;KAG3093106.1;KAG3102716.1;KAG3168734.1;KAG3190496.1;EEY70035.1;KAG3225453.1;KAG3251653.1;XP_002998682.1;A0A329SE81;A0A8T1IMU8;D0N577;KAG6973247.1;KAG2933513.1;KAG3202719.1;A0A8J5J4E9;KAG3114659.1;KAG2862886.1;KAG6970654.1;KAG3031114.1;KAG2837297.1;RAW34989.1;KAH7467055.1;KAG2765809.1;H3G9K5;KAG4059112.1;KAF1774507.1;A0A9W7D8P1;GMF64785.1;A0A0W8DRL6;KUF99018.1	KAG6621404.1	KAG6621404.1	MULTI-MSMS	20230811_LVinson_P12-1-2	8	P12-1-2	658.8463134765625	4	658.594	2630.35	4.1603	0.00274	-2.0897	-0.0013763	2.0706	0.0013637	658.844	68.922	0.80648	68.922	68.598	69.404	0					110	28	7	0	0	0	0.0015729	1	19653	19653		51.055	48.36	1	12825000			46712	2155	3211	3513	56394	56394	1205				0.0973377
GLQDIIAILGMDELSEDDKLTVAR	24	Oxidation (M)	_GLQDIIAILGM(Oxidation (M))DELSEDDKLTVAR_	GLQDIIAILGM(1)DELSEDDKLTVAR		GLQDIIAILGM(120)DELSEDDKLTVAR		0	1	0	1	KAG6621404.1;KAG2527053.1;ETO71293.1;KAG2530016.1;A0A9W7CUZ1;ETI42669.1;ETK82695.1;ETL36073.1;ETL89310.1;EGZ10152.1;RLN82410.1;ETN06003.1;XP_009535013.1;RLN43912.1;G5A3B2;ETP12405.1;B6V9Y7;ACJ09360.1;ETP40524.1;GMF44332.1;A0A8T1WGY6;KAG7391390.1;KAI9983383.1;KAG7397854.1;KUF89839.1;A0A8T1WYA6;A0A8S9TRM4;A0A833SYM1;KAF4034960.1;W2GK80;W2PYH8;W2WPD1;W2Z2R7;XP_008908505.1;KAF4130623.1;KAF4322516.1;V9ETS8;RLN66892.1;RLN51660.1;ETM42579.1;A0A080ZXD2;A0A0W8D0A1;A0A3F2RYP6;A0A3R7NJA5;A0A8J4SAU3;KAG1709532.1;POM61845.1;A0A2P4X8H8;KAE9049948.1;A0A225VJ03;OWZ05551.1;KAE9123465.1;KAE9242130.1;KAE9349311.1;KAK1940524.1;KAE9121243.1;KAE9148644.1;KAE9015690.1;KAE8942320.1;KAE8879927.1;A0A6A3NVE8;KAE9219986.1;A0A6A3FEC7;KAE9242162.1;KAE9355165.1;KAE9044419.1;KAE9317419.1;KAG2997729.1;KAG2844068.1;KAG2930073.1;KAH7501251.1;KAG2948692.1;KAG4247540.1;KAG3026488.1;KAG3093106.1;KAG3102716.1;KAG3168734.1;KAG3190496.1;EEY70035.1;KAG3225453.1;KAG3251653.1;XP_002998682.1;A0A329SE81;A0A8T1IMU8;D0N577;KAG6973247.1;KAG2933513.1;KAG3202719.1;A0A8J5J4E9;KAG3114659.1;KAG2862886.1;KAG6970654.1;KAG3031114.1;KAG2837297.1;RAW34989.1;KAH7467055.1;KAG2765809.1;H3G9K5;KAG4059112.1;KAF1774507.1;A0A9W7D8P1;GMF64785.1;A0A0W8DRL6;KUF99018.1	KAG6621404.1	KAG6621404.1	MULTI-MSMS	20230811_LVinson_P12-2-1	8	P12-2-1	878.1255493164062	3	877.79	2630.35	3.7245	0.0032693	-1.4752	-0.0012949	2.2494	0.0019745	878.123	68.841	0.54942	68.841	68.671	69.22	0					104	19	8	0	0	0	0.00091269	2	16660	16660;16767		141.05	96.582	1	87871000			46713	2155	3211	3513	56395;56396	56395	1205				0.0973377
GLQDIIAILGMDELSEDDKLTVAR	24	Oxidation (M)	_GLQDIIAILGM(Oxidation (M))DELSEDDKLTVAR_	GLQDIIAILGM(1)DELSEDDKLTVAR		GLQDIIAILGM(230)DELSEDDKLTVAR		0	1	0	1	KAG6621404.1;KAG2527053.1;ETO71293.1;KAG2530016.1;A0A9W7CUZ1;ETI42669.1;ETK82695.1;ETL36073.1;ETL89310.1;EGZ10152.1;RLN82410.1;ETN06003.1;XP_009535013.1;RLN43912.1;G5A3B2;ETP12405.1;B6V9Y7;ACJ09360.1;ETP40524.1;GMF44332.1;A0A8T1WGY6;KAG7391390.1;KAI9983383.1;KAG7397854.1;KUF89839.1;A0A8T1WYA6;A0A8S9TRM4;A0A833SYM1;KAF4034960.1;W2GK80;W2PYH8;W2WPD1;W2Z2R7;XP_008908505.1;KAF4130623.1;KAF4322516.1;V9ETS8;RLN66892.1;RLN51660.1;ETM42579.1;A0A080ZXD2;A0A0W8D0A1;A0A3F2RYP6;A0A3R7NJA5;A0A8J4SAU3;KAG1709532.1;POM61845.1;A0A2P4X8H8;KAE9049948.1;A0A225VJ03;OWZ05551.1;KAE9123465.1;KAE9242130.1;KAE9349311.1;KAK1940524.1;KAE9121243.1;KAE9148644.1;KAE9015690.1;KAE8942320.1;KAE8879927.1;A0A6A3NVE8;KAE9219986.1;A0A6A3FEC7;KAE9242162.1;KAE9355165.1;KAE9044419.1;KAE9317419.1;KAG2997729.1;KAG2844068.1;KAG2930073.1;KAH7501251.1;KAG2948692.1;KAG4247540.1;KAG3026488.1;KAG3093106.1;KAG3102716.1;KAG3168734.1;KAG3190496.1;EEY70035.1;KAG3225453.1;KAG3251653.1;XP_002998682.1;A0A329SE81;A0A8T1IMU8;D0N577;KAG6973247.1;KAG2933513.1;KAG3202719.1;A0A8J5J4E9;KAG3114659.1;KAG2862886.1;KAG6970654.1;KAG3031114.1;KAG2837297.1;RAW34989.1;KAH7467055.1;KAG2765809.1;H3G9K5;KAG4059112.1;KAF1774507.1;A0A9W7D8P1;GMF64785.1;A0A0W8DRL6;KUF99018.1	KAG6621404.1	KAG6621404.1	MULTI-MSMS	20230811_LVinson_P12-2-1	8	P12-2-1	1316.684692382812	2	1316.18	2630.35	3.954	0.0052041	-0.99909	-0.001315	2.9549	0.0038891	1316.68	68.924	0.39413	68.924	68.711	69.106	0					60	13	5	0	0	0	0.0098946	1	16690	16690		230.82	122.74	1	6259400			46714	2155	3211	3513	56397	56397	1205				0.0973377
GLQDIIAILGMDELSEDDKLTVAR	24	Oxidation (M)	_GLQDIIAILGM(Oxidation (M))DELSEDDKLTVAR_	GLQDIIAILGM(1)DELSEDDKLTVAR		GLQDIIAILGM(150)DELSEDDKLTVAR		0	1	0	1	KAG6621404.1;KAG2527053.1;ETO71293.1;KAG2530016.1;A0A9W7CUZ1;ETI42669.1;ETK82695.1;ETL36073.1;ETL89310.1;EGZ10152.1;RLN82410.1;ETN06003.1;XP_009535013.1;RLN43912.1;G5A3B2;ETP12405.1;B6V9Y7;ACJ09360.1;ETP40524.1;GMF44332.1;A0A8T1WGY6;KAG7391390.1;KAI9983383.1;KAG7397854.1;KUF89839.1;A0A8T1WYA6;A0A8S9TRM4;A0A833SYM1;KAF4034960.1;W2GK80;W2PYH8;W2WPD1;W2Z2R7;XP_008908505.1;KAF4130623.1;KAF4322516.1;V9ETS8;RLN66892.1;RLN51660.1;ETM42579.1;A0A080ZXD2;A0A0W8D0A1;A0A3F2RYP6;A0A3R7NJA5;A0A8J4SAU3;KAG1709532.1;POM61845.1;A0A2P4X8H8;KAE9049948.1;A0A225VJ03;OWZ05551.1;KAE9123465.1;KAE9242130.1;KAE9349311.1;KAK1940524.1;KAE9121243.1;KAE9148644.1;KAE9015690.1;KAE8942320.1;KAE8879927.1;A0A6A3NVE8;KAE9219986.1;A0A6A3FEC7;KAE9242162.1;KAE9355165.1;KAE9044419.1;KAE9317419.1;KAG2997729.1;KAG2844068.1;KAG2930073.1;KAH7501251.1;KAG2948692.1;KAG4247540.1;KAG3026488.1;KAG3093106.1;KAG3102716.1;KAG3168734.1;KAG3190496.1;EEY70035.1;KAG3225453.1;KAG3251653.1;XP_002998682.1;A0A329SE81;A0A8T1IMU8;D0N577;KAG6973247.1;KAG2933513.1;KAG3202719.1;A0A8J5J4E9;KAG3114659.1;KAG2862886.1;KAG6970654.1;KAG3031114.1;KAG2837297.1;RAW34989.1;KAH7467055.1;KAG2765809.1;H3G9K5;KAG4059112.1;KAF1774507.1;A0A9W7D8P1;GMF64785.1;A0A0W8DRL6;KUF99018.1	KAG6621404.1	KAG6621404.1	MULTI-MSMS	20230811_LVinson_P24-3-1	9	P24-3-1	878.126953125	3	877.79	2630.35	3.2017	0.0028104	-1.843	-0.0016178	1.3587	0.0011927	878.123	68.857	0.11476	68.857	68.842	68.956	0					35	5	7	0	0	0	0.0010558	1	10452	10452		147.76	93.898	1	36745000			46715	2155	3211	3513	56398	56398	1205				0.0973377
GLQDIIAILGMDELSEDDKLTVAR	24	Oxidation (M)	_GLQDIIAILGM(Oxidation (M))DELSEDDKLTVAR_	GLQDIIAILGM(1)DELSEDDKLTVAR		GLQDIIAILGM(81)DELSEDDKLTVAR		0	1	0	1	KAG6621404.1;KAG2527053.1;ETO71293.1;KAG2530016.1;A0A9W7CUZ1;ETI42669.1;ETK82695.1;ETL36073.1;ETL89310.1;EGZ10152.1;RLN82410.1;ETN06003.1;XP_009535013.1;RLN43912.1;G5A3B2;ETP12405.1;B6V9Y7;ACJ09360.1;ETP40524.1;GMF44332.1;A0A8T1WGY6;KAG7391390.1;KAI9983383.1;KAG7397854.1;KUF89839.1;A0A8T1WYA6;A0A8S9TRM4;A0A833SYM1;KAF4034960.1;W2GK80;W2PYH8;W2WPD1;W2Z2R7;XP_008908505.1;KAF4130623.1;KAF4322516.1;V9ETS8;RLN66892.1;RLN51660.1;ETM42579.1;A0A080ZXD2;A0A0W8D0A1;A0A3F2RYP6;A0A3R7NJA5;A0A8J4SAU3;KAG1709532.1;POM61845.1;A0A2P4X8H8;KAE9049948.1;A0A225VJ03;OWZ05551.1;KAE9123465.1;KAE9242130.1;KAE9349311.1;KAK1940524.1;KAE9121243.1;KAE9148644.1;KAE9015690.1;KAE8942320.1;KAE8879927.1;A0A6A3NVE8;KAE9219986.1;A0A6A3FEC7;KAE9242162.1;KAE9355165.1;KAE9044419.1;KAE9317419.1;KAG2997729.1;KAG2844068.1;KAG2930073.1;KAH7501251.1;KAG2948692.1;KAG4247540.1;KAG3026488.1;KAG3093106.1;KAG3102716.1;KAG3168734.1;KAG3190496.1;EEY70035.1;KAG3225453.1;KAG3251653.1;XP_002998682.1;A0A329SE81;A0A8T1IMU8;D0N577;KAG6973247.1;KAG2933513.1;KAG3202719.1;A0A8J5J4E9;KAG3114659.1;KAG2862886.1;KAG6970654.1;KAG3031114.1;KAG2837297.1;RAW34989.1;KAH7467055.1;KAG2765809.1;H3G9K5;KAG4059112.1;KAF1774507.1;A0A9W7D8P1;GMF64785.1;A0A0W8DRL6;KUF99018.1	KAG6621404.1	KAG6621404.1	MULTI-MSMS	20230811_LVinson_P24-3-1	9	P24-3-1	658.844970703125	4	658.594	2630.35	3.417	0.0022504	-2.4848	-0.0016365	0.93222	0.00061395	658.843	68.857	0.11476	68.857	68.842	68.956	0					36	5	8	0	0	0	0.00081142	1	10456	10456		80.565	66.128	1	14250000			46716	2155	3211	3513	56399	56399	1205				0.0973377
GLQDIIAILGMDELSEDDKLTVAR	24	Oxidation (M)	_GLQDIIAILGM(Oxidation (M))DELSEDDKLTVAR_	GLQDIIAILGM(1)DELSEDDKLTVAR		GLQDIIAILGM(140)DELSEDDKLTVAR		0	1	0	1	KAG6621404.1;KAG2527053.1;ETO71293.1;KAG2530016.1;A0A9W7CUZ1;ETI42669.1;ETK82695.1;ETL36073.1;ETL89310.1;EGZ10152.1;RLN82410.1;ETN06003.1;XP_009535013.1;RLN43912.1;G5A3B2;ETP12405.1;B6V9Y7;ACJ09360.1;ETP40524.1;GMF44332.1;A0A8T1WGY6;KAG7391390.1;KAI9983383.1;KAG7397854.1;KUF89839.1;A0A8T1WYA6;A0A8S9TRM4;A0A833SYM1;KAF4034960.1;W2GK80;W2PYH8;W2WPD1;W2Z2R7;XP_008908505.1;KAF4130623.1;KAF4322516.1;V9ETS8;RLN66892.1;RLN51660.1;ETM42579.1;A0A080ZXD2;A0A0W8D0A1;A0A3F2RYP6;A0A3R7NJA5;A0A8J4SAU3;KAG1709532.1;POM61845.1;A0A2P4X8H8;KAE9049948.1;A0A225VJ03;OWZ05551.1;KAE9123465.1;KAE9242130.1;KAE9349311.1;KAK1940524.1;KAE9121243.1;KAE9148644.1;KAE9015690.1;KAE8942320.1;KAE8879927.1;A0A6A3NVE8;KAE9219986.1;A0A6A3FEC7;KAE9242162.1;KAE9355165.1;KAE9044419.1;KAE9317419.1;KAG2997729.1;KAG2844068.1;KAG2930073.1;KAH7501251.1;KAG2948692.1;KAG4247540.1;KAG3026488.1;KAG3093106.1;KAG3102716.1;KAG3168734.1;KAG3190496.1;EEY70035.1;KAG3225453.1;KAG3251653.1;XP_002998682.1;A0A329SE81;A0A8T1IMU8;D0N577;KAG6973247.1;KAG2933513.1;KAG3202719.1;A0A8J5J4E9;KAG3114659.1;KAG2862886.1;KAG6970654.1;KAG3031114.1;KAG2837297.1;RAW34989.1;KAH7467055.1;KAG2765809.1;H3G9K5;KAG4059112.1;KAF1774507.1;A0A9W7D8P1;GMF64785.1;A0A0W8DRL6;KUF99018.1	KAG6621404.1	KAG6621404.1	MULTI-MSMS	20230811_LVinson_P24-3-1	9	P24-3-1	1316.69384765625	2	1316.18	2630.35	3.7569	0.0049447	-0.82336	-0.0010837	2.9335	0.003861	1316.68	68.857	0.11476	68.857	68.842	68.956	0					20	5	4	0	0	0	0.01191	1	10485	10485		135.42	56.953	1	5242900			46717	2155	3211	3513	56400	56400	1205				0.0973377
GLQDIIAILGMDELSEDDKLTVAR	24	Oxidation (M)	_GLQDIIAILGM(Oxidation (M))DELSEDDKLTVAR_	GLQDIIAILGM(1)DELSEDDKLTVAR		GLQDIIAILGM(100)DELSEDDKLTVAR		0	1	0	1	KAG6621404.1;KAG2527053.1;ETO71293.1;KAG2530016.1;A0A9W7CUZ1;ETI42669.1;ETK82695.1;ETL36073.1;ETL89310.1;EGZ10152.1;RLN82410.1;ETN06003.1;XP_009535013.1;RLN43912.1;G5A3B2;ETP12405.1;B6V9Y7;ACJ09360.1;ETP40524.1;GMF44332.1;A0A8T1WGY6;KAG7391390.1;KAI9983383.1;KAG7397854.1;KUF89839.1;A0A8T1WYA6;A0A8S9TRM4;A0A833SYM1;KAF4034960.1;W2GK80;W2PYH8;W2WPD1;W2Z2R7;XP_008908505.1;KAF4130623.1;KAF4322516.1;V9ETS8;RLN66892.1;RLN51660.1;ETM42579.1;A0A080ZXD2;A0A0W8D0A1;A0A3F2RYP6;A0A3R7NJA5;A0A8J4SAU3;KAG1709532.1;POM61845.1;A0A2P4X8H8;KAE9049948.1;A0A225VJ03;OWZ05551.1;KAE9123465.1;KAE9242130.1;KAE9349311.1;KAK1940524.1;KAE9121243.1;KAE9148644.1;KAE9015690.1;KAE8942320.1;KAE8879927.1;A0A6A3NVE8;KAE9219986.1;A0A6A3FEC7;KAE9242162.1;KAE9355165.1;KAE9044419.1;KAE9317419.1;KAG2997729.1;KAG2844068.1;KAG2930073.1;KAH7501251.1;KAG2948692.1;KAG4247540.1;KAG3026488.1;KAG3093106.1;KAG3102716.1;KAG3168734.1;KAG3190496.1;EEY70035.1;KAG3225453.1;KAG3251653.1;XP_002998682.1;A0A329SE81;A0A8T1IMU8;D0N577;KAG6973247.1;KAG2933513.1;KAG3202719.1;A0A8J5J4E9;KAG3114659.1;KAG2862886.1;KAG6970654.1;KAG3031114.1;KAG2837297.1;RAW34989.1;KAH7467055.1;KAG2765809.1;H3G9K5;KAG4059112.1;KAF1774507.1;A0A9W7D8P1;GMF64785.1;A0A0W8DRL6;KUF99018.1	KAG6621404.1	KAG6621404.1	MULTI-MSMS	20230811_LVinson_P6-4-1	7	P6-4-1	878.1254272460938	3	877.79	2630.35	6.0526	0.0053129	-2.6211	-0.0023008	3.4315	0.0030121	878.122	69.093	0.81229	69.093	68.631	69.444	0					128	28	7	0	0	0	0.00082167	2	19411	19411;19518		141.05	130.15	1	117270000			46718	2155	3211	3513	56401;56402	56401	1205				0.0973377
GLQDIIAILGMDELSEDDKLTVAR	24	Oxidation (M)	_GLQDIIAILGM(Oxidation (M))DELSEDDKLTVAR_	GLQDIIAILGM(1)DELSEDDKLTVAR		GLQDIIAILGM(130)DELSEDDKLTVAR		0	1	0	1	KAG6621404.1;KAG2527053.1;ETO71293.1;KAG2530016.1;A0A9W7CUZ1;ETI42669.1;ETK82695.1;ETL36073.1;ETL89310.1;EGZ10152.1;RLN82410.1;ETN06003.1;XP_009535013.1;RLN43912.1;G5A3B2;ETP12405.1;B6V9Y7;ACJ09360.1;ETP40524.1;GMF44332.1;A0A8T1WGY6;KAG7391390.1;KAI9983383.1;KAG7397854.1;KUF89839.1;A0A8T1WYA6;A0A8S9TRM4;A0A833SYM1;KAF4034960.1;W2GK80;W2PYH8;W2WPD1;W2Z2R7;XP_008908505.1;KAF4130623.1;KAF4322516.1;V9ETS8;RLN66892.1;RLN51660.1;ETM42579.1;A0A080ZXD2;A0A0W8D0A1;A0A3F2RYP6;A0A3R7NJA5;A0A8J4SAU3;KAG1709532.1;POM61845.1;A0A2P4X8H8;KAE9049948.1;A0A225VJ03;OWZ05551.1;KAE9123465.1;KAE9242130.1;KAE9349311.1;KAK1940524.1;KAE9121243.1;KAE9148644.1;KAE9015690.1;KAE8942320.1;KAE8879927.1;A0A6A3NVE8;KAE9219986.1;A0A6A3FEC7;KAE9242162.1;KAE9355165.1;KAE9044419.1;KAE9317419.1;KAG2997729.1;KAG2844068.1;KAG2930073.1;KAH7501251.1;KAG2948692.1;KAG4247540.1;KAG3026488.1;KAG3093106.1;KAG3102716.1;KAG3168734.1;KAG3190496.1;EEY70035.1;KAG3225453.1;KAG3251653.1;XP_002998682.1;A0A329SE81;A0A8T1IMU8;D0N577;KAG6973247.1;KAG2933513.1;KAG3202719.1;A0A8J5J4E9;KAG3114659.1;KAG2862886.1;KAG6970654.1;KAG3031114.1;KAG2837297.1;RAW34989.1;KAH7467055.1;KAG2765809.1;H3G9K5;KAG4059112.1;KAF1774507.1;A0A9W7D8P1;GMF64785.1;A0A0W8DRL6;KUF99018.1	KAG6621404.1	KAG6621404.1	MULTI-MSMS	20230811_LVinson_P6-4-1	7	P6-4-1	1316.687255859375	2	1316.18	2630.35	6.0558	0.0079705	-2.0874	-0.0027474	3.9683	0.0052231	1316.68	69.093	0.84007	69.093	68.687	69.527	0					78	29	5	0	0	0	0.011937	1	19434	19434		128.09	74.973	1	7509100			46719	2155	3211	3513	56403	56403	1205				0.0973377
GLQDIIAILGMDELSEDDKLTVAR	24	Oxidation (M)	_GLQDIIAILGM(Oxidation (M))DELSEDDKLTVAR_	GLQDIIAILGM(1)DELSEDDKLTVAR		GLQDIIAILGM(120)DELSEDDKLTVAR		0	1	0	1	KAG6621404.1;KAG2527053.1;ETO71293.1;KAG2530016.1;A0A9W7CUZ1;ETI42669.1;ETK82695.1;ETL36073.1;ETL89310.1;EGZ10152.1;RLN82410.1;ETN06003.1;XP_009535013.1;RLN43912.1;G5A3B2;ETP12405.1;B6V9Y7;ACJ09360.1;ETP40524.1;GMF44332.1;A0A8T1WGY6;KAG7391390.1;KAI9983383.1;KAG7397854.1;KUF89839.1;A0A8T1WYA6;A0A8S9TRM4;A0A833SYM1;KAF4034960.1;W2GK80;W2PYH8;W2WPD1;W2Z2R7;XP_008908505.1;KAF4130623.1;KAF4322516.1;V9ETS8;RLN66892.1;RLN51660.1;ETM42579.1;A0A080ZXD2;A0A0W8D0A1;A0A3F2RYP6;A0A3R7NJA5;A0A8J4SAU3;KAG1709532.1;POM61845.1;A0A2P4X8H8;KAE9049948.1;A0A225VJ03;OWZ05551.1;KAE9123465.1;KAE9242130.1;KAE9349311.1;KAK1940524.1;KAE9121243.1;KAE9148644.1;KAE9015690.1;KAE8942320.1;KAE8879927.1;A0A6A3NVE8;KAE9219986.1;A0A6A3FEC7;KAE9242162.1;KAE9355165.1;KAE9044419.1;KAE9317419.1;KAG2997729.1;KAG2844068.1;KAG2930073.1;KAH7501251.1;KAG2948692.1;KAG4247540.1;KAG3026488.1;KAG3093106.1;KAG3102716.1;KAG3168734.1;KAG3190496.1;EEY70035.1;KAG3225453.1;KAG3251653.1;XP_002998682.1;A0A329SE81;A0A8T1IMU8;D0N577;KAG6973247.1;KAG2933513.1;KAG3202719.1;A0A8J5J4E9;KAG3114659.1;KAG2862886.1;KAG6970654.1;KAG3031114.1;KAG2837297.1;RAW34989.1;KAH7467055.1;KAG2765809.1;H3G9K5;KAG4059112.1;KAF1774507.1;A0A9W7D8P1;GMF64785.1;A0A0W8DRL6;KUF99018.1	KAG6621404.1	KAG6621404.1	MULTI-MSMS	20230811_LVinson_P6-4-2	7	P6-4-2	1317.1865234375	2	1316.18	2630.35	3.763	0.0049528	-2.5743	-0.0033882	1.1887	0.0015646	1316.68	68.988	0.58065	68.988	68.702	69.283	0					75	20	5	0	0	0	0.011464	1	18813	18813		117.12	72.872	1	9303800			46720	2155	3211	3513	56404	56404	1205				0.0973377
GLQDIIAILGMDELSEDDKLTVAR	24	Oxidation (M)	_GLQDIIAILGM(Oxidation (M))DELSEDDKLTVAR_	GLQDIIAILGM(1)DELSEDDKLTVAR		GLQDIIAILGM(110)DELSEDDKLTVAR		0	1	0	1	KAG6621404.1;KAG2527053.1;ETO71293.1;KAG2530016.1;A0A9W7CUZ1;ETI42669.1;ETK82695.1;ETL36073.1;ETL89310.1;EGZ10152.1;RLN82410.1;ETN06003.1;XP_009535013.1;RLN43912.1;G5A3B2;ETP12405.1;B6V9Y7;ACJ09360.1;ETP40524.1;GMF44332.1;A0A8T1WGY6;KAG7391390.1;KAI9983383.1;KAG7397854.1;KUF89839.1;A0A8T1WYA6;A0A8S9TRM4;A0A833SYM1;KAF4034960.1;W2GK80;W2PYH8;W2WPD1;W2Z2R7;XP_008908505.1;KAF4130623.1;KAF4322516.1;V9ETS8;RLN66892.1;RLN51660.1;ETM42579.1;A0A080ZXD2;A0A0W8D0A1;A0A3F2RYP6;A0A3R7NJA5;A0A8J4SAU3;KAG1709532.1;POM61845.1;A0A2P4X8H8;KAE9049948.1;A0A225VJ03;OWZ05551.1;KAE9123465.1;KAE9242130.1;KAE9349311.1;KAK1940524.1;KAE9121243.1;KAE9148644.1;KAE9015690.1;KAE8942320.1;KAE8879927.1;A0A6A3NVE8;KAE9219986.1;A0A6A3FEC7;KAE9242162.1;KAE9355165.1;KAE9044419.1;KAE9317419.1;KAG2997729.1;KAG2844068.1;KAG2930073.1;KAH7501251.1;KAG2948692.1;KAG4247540.1;KAG3026488.1;KAG3093106.1;KAG3102716.1;KAG3168734.1;KAG3190496.1;EEY70035.1;KAG3225453.1;KAG3251653.1;XP_002998682.1;A0A329SE81;A0A8T1IMU8;D0N577;KAG6973247.1;KAG2933513.1;KAG3202719.1;A0A8J5J4E9;KAG3114659.1;KAG2862886.1;KAG6970654.1;KAG3031114.1;KAG2837297.1;RAW34989.1;KAH7467055.1;KAG2765809.1;H3G9K5;KAG4059112.1;KAF1774507.1;A0A9W7D8P1;GMF64785.1;A0A0W8DRL6;KUF99018.1	KAG6621404.1	KAG6621404.1	MULTI-MSMS	20240119_LeannVinson_GelDigests_P24-1-1	9	P24-2-1	1316.693725585938	2	1316.18	2630.35	8.0967	0.010657	-3.3081	-0.004354	4.7886	0.0063027	1316.68	67.791	0.5892	67.791	67.629	68.218	0					55	20	4	0	0	0	0.011058	1	19443	19443		113.72	95.71	1	3720700			46721	2155	3211	3513	56405	56405	1205				0.0973377
GLQDIIAILGMDELSEDDKLTVAR	24	Oxidation (M)	_GLQDIIAILGM(Oxidation (M))DELSEDDKLTVAR_	GLQDIIAILGM(1)DELSEDDKLTVAR		GLQDIIAILGM(200)DELSEDDKLTVAR		0	1	0	1	KAG6621404.1;KAG2527053.1;ETO71293.1;KAG2530016.1;A0A9W7CUZ1;ETI42669.1;ETK82695.1;ETL36073.1;ETL89310.1;EGZ10152.1;RLN82410.1;ETN06003.1;XP_009535013.1;RLN43912.1;G5A3B2;ETP12405.1;B6V9Y7;ACJ09360.1;ETP40524.1;GMF44332.1;A0A8T1WGY6;KAG7391390.1;KAI9983383.1;KAG7397854.1;KUF89839.1;A0A8T1WYA6;A0A8S9TRM4;A0A833SYM1;KAF4034960.1;W2GK80;W2PYH8;W2WPD1;W2Z2R7;XP_008908505.1;KAF4130623.1;KAF4322516.1;V9ETS8;RLN66892.1;RLN51660.1;ETM42579.1;A0A080ZXD2;A0A0W8D0A1;A0A3F2RYP6;A0A3R7NJA5;A0A8J4SAU3;KAG1709532.1;POM61845.1;A0A2P4X8H8;KAE9049948.1;A0A225VJ03;OWZ05551.1;KAE9123465.1;KAE9242130.1;KAE9349311.1;KAK1940524.1;KAE9121243.1;KAE9148644.1;KAE9015690.1;KAE8942320.1;KAE8879927.1;A0A6A3NVE8;KAE9219986.1;A0A6A3FEC7;KAE9242162.1;KAE9355165.1;KAE9044419.1;KAE9317419.1;KAG2997729.1;KAG2844068.1;KAG2930073.1;KAH7501251.1;KAG2948692.1;KAG4247540.1;KAG3026488.1;KAG3093106.1;KAG3102716.1;KAG3168734.1;KAG3190496.1;EEY70035.1;KAG3225453.1;KAG3251653.1;XP_002998682.1;A0A329SE81;A0A8T1IMU8;D0N577;KAG6973247.1;KAG2933513.1;KAG3202719.1;A0A8J5J4E9;KAG3114659.1;KAG2862886.1;KAG6970654.1;KAG3031114.1;KAG2837297.1;RAW34989.1;KAH7467055.1;KAG2765809.1;H3G9K5;KAG4059112.1;KAF1774507.1;A0A9W7D8P1;GMF64785.1;A0A0W8DRL6;KUF99018.1	KAG6621404.1	KAG6621404.1	MULTI-MSMS	20240119_LeannVinson_GelDigests_P24-1-2	9	P24-2-2	1316.69287109375	2	1316.18	2630.35	8.0301	0.010569	-3.2452	-0.0042712	4.785	0.0062979	1316.68	67.809	0.78259	67.809	67.6	68.383	0					75	27	6	0	0	0	0.0088687	1	19678	19678		196.19	103.44	1	7302600			46722	2155	3211	3513	56406	56406	1205				0.0973377
GLQDIIAILGMDELSEDDKLTVAR	24	Oxidation (M)	_GLQDIIAILGM(Oxidation (M))DELSEDDKLTVAR_	GLQDIIAILGM(1)DELSEDDKLTVAR		GLQDIIAILGM(100)DELSEDDKLTVAR		0	1	0	1	KAG6621404.1;KAG2527053.1;ETO71293.1;KAG2530016.1;A0A9W7CUZ1;ETI42669.1;ETK82695.1;ETL36073.1;ETL89310.1;EGZ10152.1;RLN82410.1;ETN06003.1;XP_009535013.1;RLN43912.1;G5A3B2;ETP12405.1;B6V9Y7;ACJ09360.1;ETP40524.1;GMF44332.1;A0A8T1WGY6;KAG7391390.1;KAI9983383.1;KAG7397854.1;KUF89839.1;A0A8T1WYA6;A0A8S9TRM4;A0A833SYM1;KAF4034960.1;W2GK80;W2PYH8;W2WPD1;W2Z2R7;XP_008908505.1;KAF4130623.1;KAF4322516.1;V9ETS8;RLN66892.1;RLN51660.1;ETM42579.1;A0A080ZXD2;A0A0W8D0A1;A0A3F2RYP6;A0A3R7NJA5;A0A8J4SAU3;KAG1709532.1;POM61845.1;A0A2P4X8H8;KAE9049948.1;A0A225VJ03;OWZ05551.1;KAE9123465.1;KAE9242130.1;KAE9349311.1;KAK1940524.1;KAE9121243.1;KAE9148644.1;KAE9015690.1;KAE8942320.1;KAE8879927.1;A0A6A3NVE8;KAE9219986.1;A0A6A3FEC7;KAE9242162.1;KAE9355165.1;KAE9044419.1;KAE9317419.1;KAG2997729.1;KAG2844068.1;KAG2930073.1;KAH7501251.1;KAG2948692.1;KAG4247540.1;KAG3026488.1;KAG3093106.1;KAG3102716.1;KAG3168734.1;KAG3190496.1;EEY70035.1;KAG3225453.1;KAG3251653.1;XP_002998682.1;A0A329SE81;A0A8T1IMU8;D0N577;KAG6973247.1;KAG2933513.1;KAG3202719.1;A0A8J5J4E9;KAG3114659.1;KAG2862886.1;KAG6970654.1;KAG3031114.1;KAG2837297.1;RAW34989.1;KAH7467055.1;KAG2765809.1;H3G9K5;KAG4059112.1;KAF1774507.1;A0A9W7D8P1;GMF64785.1;A0A0W8DRL6;KUF99018.1	KAG6621404.1	KAG6621404.1	MULTI-MSMS	20240119_LeannVinson_GelDigests_P6-1-1	7	P6-1-1	878.131591796875	3	877.79	2630.35	9.6358	0.0084582	-1.7706	-0.0015542	7.8652	0.006904	878.123	67.884	1.7757	67.884	66.941	68.716	0					243	62	8	0	0	0	0.00082668	2	20590	20482;20590		102.85	69.548	1	90826000			46723	2155	3211	3513	56407;56408	56408	1205				0.0973377
GLQDIIAILGMDELSEDDKLTVAR	24	Oxidation (M)	_GLQDIIAILGM(Oxidation (M))DELSEDDKLTVAR_	GLQDIIAILGM(1)DELSEDDKLTVAR		GLQDIIAILGM(120)DELSEDDKLTVAR		0	1	0	1	KAG6621404.1;KAG2527053.1;ETO71293.1;KAG2530016.1;A0A9W7CUZ1;ETI42669.1;ETK82695.1;ETL36073.1;ETL89310.1;EGZ10152.1;RLN82410.1;ETN06003.1;XP_009535013.1;RLN43912.1;G5A3B2;ETP12405.1;B6V9Y7;ACJ09360.1;ETP40524.1;GMF44332.1;A0A8T1WGY6;KAG7391390.1;KAI9983383.1;KAG7397854.1;KUF89839.1;A0A8T1WYA6;A0A8S9TRM4;A0A833SYM1;KAF4034960.1;W2GK80;W2PYH8;W2WPD1;W2Z2R7;XP_008908505.1;KAF4130623.1;KAF4322516.1;V9ETS8;RLN66892.1;RLN51660.1;ETM42579.1;A0A080ZXD2;A0A0W8D0A1;A0A3F2RYP6;A0A3R7NJA5;A0A8J4SAU3;KAG1709532.1;POM61845.1;A0A2P4X8H8;KAE9049948.1;A0A225VJ03;OWZ05551.1;KAE9123465.1;KAE9242130.1;KAE9349311.1;KAK1940524.1;KAE9121243.1;KAE9148644.1;KAE9015690.1;KAE8942320.1;KAE8879927.1;A0A6A3NVE8;KAE9219986.1;A0A6A3FEC7;KAE9242162.1;KAE9355165.1;KAE9044419.1;KAE9317419.1;KAG2997729.1;KAG2844068.1;KAG2930073.1;KAH7501251.1;KAG2948692.1;KAG4247540.1;KAG3026488.1;KAG3093106.1;KAG3102716.1;KAG3168734.1;KAG3190496.1;EEY70035.1;KAG3225453.1;KAG3251653.1;XP_002998682.1;A0A329SE81;A0A8T1IMU8;D0N577;KAG6973247.1;KAG2933513.1;KAG3202719.1;A0A8J5J4E9;KAG3114659.1;KAG2862886.1;KAG6970654.1;KAG3031114.1;KAG2837297.1;RAW34989.1;KAH7467055.1;KAG2765809.1;H3G9K5;KAG4059112.1;KAF1774507.1;A0A9W7D8P1;GMF64785.1;A0A0W8DRL6;KUF99018.1	KAG6621404.1	KAG6621404.1	MULTI-MSMS	20240119_LeannVinson_GelDigests_P6-1-1	7	P6-1-1	1316.695190429688	2	1316.18	2630.35	9.6452	0.012695	-2.394	-0.0031509	7.2513	0.009544	1316.68	67.923	0.61972	67.923	67.701	68.321	0					56	21	4	0	0	0	0.011464	1	20529	20529		117.12	51.867	1	3764700			46724	2155	3211	3513	56409	56409	1205				0.0973377
GLQDIIAILGMDELSEDDKLTVAR	24	Oxidation (M)	_GLQDIIAILGM(Oxidation (M))DELSEDDKLTVAR_	GLQDIIAILGM(1)DELSEDDKLTVAR		GLQDIIAILGM(88)DELSEDDKLTVAR		0	1	0	1	KAG6621404.1;KAG2527053.1;ETO71293.1;KAG2530016.1;A0A9W7CUZ1;ETI42669.1;ETK82695.1;ETL36073.1;ETL89310.1;EGZ10152.1;RLN82410.1;ETN06003.1;XP_009535013.1;RLN43912.1;G5A3B2;ETP12405.1;B6V9Y7;ACJ09360.1;ETP40524.1;GMF44332.1;A0A8T1WGY6;KAG7391390.1;KAI9983383.1;KAG7397854.1;KUF89839.1;A0A8T1WYA6;A0A8S9TRM4;A0A833SYM1;KAF4034960.1;W2GK80;W2PYH8;W2WPD1;W2Z2R7;XP_008908505.1;KAF4130623.1;KAF4322516.1;V9ETS8;RLN66892.1;RLN51660.1;ETM42579.1;A0A080ZXD2;A0A0W8D0A1;A0A3F2RYP6;A0A3R7NJA5;A0A8J4SAU3;KAG1709532.1;POM61845.1;A0A2P4X8H8;KAE9049948.1;A0A225VJ03;OWZ05551.1;KAE9123465.1;KAE9242130.1;KAE9349311.1;KAK1940524.1;KAE9121243.1;KAE9148644.1;KAE9015690.1;KAE8942320.1;KAE8879927.1;A0A6A3NVE8;KAE9219986.1;A0A6A3FEC7;KAE9242162.1;KAE9355165.1;KAE9044419.1;KAE9317419.1;KAG2997729.1;KAG2844068.1;KAG2930073.1;KAH7501251.1;KAG2948692.1;KAG4247540.1;KAG3026488.1;KAG3093106.1;KAG3102716.1;KAG3168734.1;KAG3190496.1;EEY70035.1;KAG3225453.1;KAG3251653.1;XP_002998682.1;A0A329SE81;A0A8T1IMU8;D0N577;KAG6973247.1;KAG2933513.1;KAG3202719.1;A0A8J5J4E9;KAG3114659.1;KAG2862886.1;KAG6970654.1;KAG3031114.1;KAG2837297.1;RAW34989.1;KAH7467055.1;KAG2765809.1;H3G9K5;KAG4059112.1;KAF1774507.1;A0A9W7D8P1;GMF64785.1;A0A0W8DRL6;KUF99018.1	KAG6621404.1	KAG6621404.1	MULTI-MSMS	20240119_LeannVinson_GelDigests_P6-1-2	7	P6-1-2	878.1283569335938	3	877.79	2630.35	6.4322	0.0056462	-1.4261	-0.0012518	5.0062	0.0043944	878.123	67.774	1.6066	67.774	66.746	68.353	0					206	56	7	0	0	0	0.00090721	3	18054	18054;18162;18272		128.04	77.154	1	120750000			46725	2155	3211	3513	56410;56411;56412	56410	1205				0.0973377
GLQDIIAILGMDELSEDDKLTVAR	24	Oxidation (M)	_GLQDIIAILGM(Oxidation (M))DELSEDDKLTVAR_	GLQDIIAILGM(1)DELSEDDKLTVAR		GLQDIIAILGM(52)DELSEDDKLTVAR		0	1	0	1	KAG6621404.1;KAG2527053.1;ETO71293.1;KAG2530016.1;A0A9W7CUZ1;ETI42669.1;ETK82695.1;ETL36073.1;ETL89310.1;EGZ10152.1;RLN82410.1;ETN06003.1;XP_009535013.1;RLN43912.1;G5A3B2;ETP12405.1;B6V9Y7;ACJ09360.1;ETP40524.1;GMF44332.1;A0A8T1WGY6;KAG7391390.1;KAI9983383.1;KAG7397854.1;KUF89839.1;A0A8T1WYA6;A0A8S9TRM4;A0A833SYM1;KAF4034960.1;W2GK80;W2PYH8;W2WPD1;W2Z2R7;XP_008908505.1;KAF4130623.1;KAF4322516.1;V9ETS8;RLN66892.1;RLN51660.1;ETM42579.1;A0A080ZXD2;A0A0W8D0A1;A0A3F2RYP6;A0A3R7NJA5;A0A8J4SAU3;KAG1709532.1;POM61845.1;A0A2P4X8H8;KAE9049948.1;A0A225VJ03;OWZ05551.1;KAE9123465.1;KAE9242130.1;KAE9349311.1;KAK1940524.1;KAE9121243.1;KAE9148644.1;KAE9015690.1;KAE8942320.1;KAE8879927.1;A0A6A3NVE8;KAE9219986.1;A0A6A3FEC7;KAE9242162.1;KAE9355165.1;KAE9044419.1;KAE9317419.1;KAG2997729.1;KAG2844068.1;KAG2930073.1;KAH7501251.1;KAG2948692.1;KAG4247540.1;KAG3026488.1;KAG3093106.1;KAG3102716.1;KAG3168734.1;KAG3190496.1;EEY70035.1;KAG3225453.1;KAG3251653.1;XP_002998682.1;A0A329SE81;A0A8T1IMU8;D0N577;KAG6973247.1;KAG2933513.1;KAG3202719.1;A0A8J5J4E9;KAG3114659.1;KAG2862886.1;KAG6970654.1;KAG3031114.1;KAG2837297.1;RAW34989.1;KAH7467055.1;KAG2765809.1;H3G9K5;KAG4059112.1;KAF1774507.1;A0A9W7D8P1;GMF64785.1;A0A0W8DRL6;KUF99018.1	KAG6621404.1	KAG6621404.1	MULTI-MSMS	20240119_LeannVinson_GelDigests_P6-1-2	7	P6-1-2	658.8480224609375	4	658.594	2630.35	6.6848	0.0044026	-1.6536	-0.001089	5.0312	0.0033135	658.844	67.773	0.76083	67.773	67.535	68.296	0					119	26	6	0	0	0	0.001512	1	18087	18087		52.202	47.096	1	13038000			46726	2155	3211	3513	56413	56413	1205				0.0973377
GLQDIIAILGMDELSEDDKLTVAR	24	Oxidation (M)	_GLQDIIAILGM(Oxidation (M))DELSEDDKLTVAR_	GLQDIIAILGM(1)DELSEDDKLTVAR		GLQDIIAILGM(100)DELSEDDKLTVAR		0	1	0	1	KAG6621404.1;KAG2527053.1;ETO71293.1;KAG2530016.1;A0A9W7CUZ1;ETI42669.1;ETK82695.1;ETL36073.1;ETL89310.1;EGZ10152.1;RLN82410.1;ETN06003.1;XP_009535013.1;RLN43912.1;G5A3B2;ETP12405.1;B6V9Y7;ACJ09360.1;ETP40524.1;GMF44332.1;A0A8T1WGY6;KAG7391390.1;KAI9983383.1;KAG7397854.1;KUF89839.1;A0A8T1WYA6;A0A8S9TRM4;A0A833SYM1;KAF4034960.1;W2GK80;W2PYH8;W2WPD1;W2Z2R7;XP_008908505.1;KAF4130623.1;KAF4322516.1;V9ETS8;RLN66892.1;RLN51660.1;ETM42579.1;A0A080ZXD2;A0A0W8D0A1;A0A3F2RYP6;A0A3R7NJA5;A0A8J4SAU3;KAG1709532.1;POM61845.1;A0A2P4X8H8;KAE9049948.1;A0A225VJ03;OWZ05551.1;KAE9123465.1;KAE9242130.1;KAE9349311.1;KAK1940524.1;KAE9121243.1;KAE9148644.1;KAE9015690.1;KAE8942320.1;KAE8879927.1;A0A6A3NVE8;KAE9219986.1;A0A6A3FEC7;KAE9242162.1;KAE9355165.1;KAE9044419.1;KAE9317419.1;KAG2997729.1;KAG2844068.1;KAG2930073.1;KAH7501251.1;KAG2948692.1;KAG4247540.1;KAG3026488.1;KAG3093106.1;KAG3102716.1;KAG3168734.1;KAG3190496.1;EEY70035.1;KAG3225453.1;KAG3251653.1;XP_002998682.1;A0A329SE81;A0A8T1IMU8;D0N577;KAG6973247.1;KAG2933513.1;KAG3202719.1;A0A8J5J4E9;KAG3114659.1;KAG2862886.1;KAG6970654.1;KAG3031114.1;KAG2837297.1;RAW34989.1;KAH7467055.1;KAG2765809.1;H3G9K5;KAG4059112.1;KAF1774507.1;A0A9W7D8P1;GMF64785.1;A0A0W8DRL6;KUF99018.1	KAG6621404.1	KAG6621404.1	MULTI-MSMS	20240119_LeannVinson_GelDigests_P6-1-2	7	P6-1-2	1316.68896484375	2	1316.18	2630.35	7.0067	0.0092221	-3.7567	-0.0049445	3.25	0.0042777	1316.68	67.759	0.44984	67.759	67.563	68.013	0					60	15	6	0	0	0	0.010478	1	18088	18088		103.28	50.157	1	6002600			46727	2155	3211	3513	56414	56414	1205				0.0973377
GLQDIIAILGMDELSEDDKLTVAR	24	Oxidation (M)	_GLQDIIAILGM(Oxidation (M))DELSEDDKLTVAR_	GLQDIIAILGM(1)DELSEDDKLTVAR		GLQDIIAILGM(58)DELSEDDKLTVAR		0	1	0	1	KAG6621404.1;KAG2527053.1;ETO71293.1;KAG2530016.1;A0A9W7CUZ1;ETI42669.1;ETK82695.1;ETL36073.1;ETL89310.1;EGZ10152.1;RLN82410.1;ETN06003.1;XP_009535013.1;RLN43912.1;G5A3B2;ETP12405.1;B6V9Y7;ACJ09360.1;ETP40524.1;GMF44332.1;A0A8T1WGY6;KAG7391390.1;KAI9983383.1;KAG7397854.1;KUF89839.1;A0A8T1WYA6;A0A8S9TRM4;A0A833SYM1;KAF4034960.1;W2GK80;W2PYH8;W2WPD1;W2Z2R7;XP_008908505.1;KAF4130623.1;KAF4322516.1;V9ETS8;RLN66892.1;RLN51660.1;ETM42579.1;A0A080ZXD2;A0A0W8D0A1;A0A3F2RYP6;A0A3R7NJA5;A0A8J4SAU3;KAG1709532.1;POM61845.1;A0A2P4X8H8;KAE9049948.1;A0A225VJ03;OWZ05551.1;KAE9123465.1;KAE9242130.1;KAE9349311.1;KAK1940524.1;KAE9121243.1;KAE9148644.1;KAE9015690.1;KAE8942320.1;KAE8879927.1;A0A6A3NVE8;KAE9219986.1;A0A6A3FEC7;KAE9242162.1;KAE9355165.1;KAE9044419.1;KAE9317419.1;KAG2997729.1;KAG2844068.1;KAG2930073.1;KAH7501251.1;KAG2948692.1;KAG4247540.1;KAG3026488.1;KAG3093106.1;KAG3102716.1;KAG3168734.1;KAG3190496.1;EEY70035.1;KAG3225453.1;KAG3251653.1;XP_002998682.1;A0A329SE81;A0A8T1IMU8;D0N577;KAG6973247.1;KAG2933513.1;KAG3202719.1;A0A8J5J4E9;KAG3114659.1;KAG2862886.1;KAG6970654.1;KAG3031114.1;KAG2837297.1;RAW34989.1;KAH7467055.1;KAG2765809.1;H3G9K5;KAG4059112.1;KAF1774507.1;A0A9W7D8P1;GMF64785.1;A0A0W8DRL6;KUF99018.1	KAG6621404.1	KAG6621404.1	MULTI-MSMS	20240119_LeannVinson_GelDigests_P6-1-2	7	P6-1-2	878.128173828125	3	877.79	2630.35	6.5875	0.0057824	-2.7853	-0.0024449	3.8022	0.0033375	878.122	68.471	1.1249	68.471	68.296	69.421	0					101	39	5	0	0	0	0.0013581	1	18385	18385		58.48	55.785	1	5887600			46728	2155	3211	3513	56415	56415	1205				0.0973377
GLQDIIAILGMDELSEDDKLTVAR	24	Oxidation (M)	_GLQDIIAILGM(Oxidation (M))DELSEDDKLTVAR_	GLQDIIAILGM(1)DELSEDDKLTVAR		GLQDIIAILGM(89)DELSEDDKLTVAR		0	1	0	1	KAG6621404.1;KAG2527053.1;ETO71293.1;KAG2530016.1;A0A9W7CUZ1;ETI42669.1;ETK82695.1;ETL36073.1;ETL89310.1;EGZ10152.1;RLN82410.1;ETN06003.1;XP_009535013.1;RLN43912.1;G5A3B2;ETP12405.1;B6V9Y7;ACJ09360.1;ETP40524.1;GMF44332.1;A0A8T1WGY6;KAG7391390.1;KAI9983383.1;KAG7397854.1;KUF89839.1;A0A8T1WYA6;A0A8S9TRM4;A0A833SYM1;KAF4034960.1;W2GK80;W2PYH8;W2WPD1;W2Z2R7;XP_008908505.1;KAF4130623.1;KAF4322516.1;V9ETS8;RLN66892.1;RLN51660.1;ETM42579.1;A0A080ZXD2;A0A0W8D0A1;A0A3F2RYP6;A0A3R7NJA5;A0A8J4SAU3;KAG1709532.1;POM61845.1;A0A2P4X8H8;KAE9049948.1;A0A225VJ03;OWZ05551.1;KAE9123465.1;KAE9242130.1;KAE9349311.1;KAK1940524.1;KAE9121243.1;KAE9148644.1;KAE9015690.1;KAE8942320.1;KAE8879927.1;A0A6A3NVE8;KAE9219986.1;A0A6A3FEC7;KAE9242162.1;KAE9355165.1;KAE9044419.1;KAE9317419.1;KAG2997729.1;KAG2844068.1;KAG2930073.1;KAH7501251.1;KAG2948692.1;KAG4247540.1;KAG3026488.1;KAG3093106.1;KAG3102716.1;KAG3168734.1;KAG3190496.1;EEY70035.1;KAG3225453.1;KAG3251653.1;XP_002998682.1;A0A329SE81;A0A8T1IMU8;D0N577;KAG6973247.1;KAG2933513.1;KAG3202719.1;A0A8J5J4E9;KAG3114659.1;KAG2862886.1;KAG6970654.1;KAG3031114.1;KAG2837297.1;RAW34989.1;KAH7467055.1;KAG2765809.1;H3G9K5;KAG4059112.1;KAF1774507.1;A0A9W7D8P1;GMF64785.1;A0A0W8DRL6;KUF99018.1	KAG6621404.1	KAG6621404.1	MULTI-MSMS	20240119_LeannVinson_GelDigests_P6-2-1	7	P6-2-1	878.1295776367188	3	877.79	2630.35	6.4458	0.0056581	-0.97459	-0.00085548	5.4712	0.0048026	878.123	67.779	0.95577	67.779	67.426	68.382	0					176	33	8	0	0	0	0.00090382	2	18305	18197;18305		89.11	60.912	1	57072000			46729	2155	3211	3513	56416;56417	56417	1205				0.0973377
GLQDIIAILGMDELSEDDKLTVAR	24	Oxidation (M)	_GLQDIIAILGM(Oxidation (M))DELSEDDKLTVAR_	GLQDIIAILGM(1)DELSEDDKLTVAR		GLQDIIAILGM(47)DELSEDDKLTVAR		0	1	0	1	KAG6621404.1;KAG2527053.1;ETO71293.1;KAG2530016.1;A0A9W7CUZ1;ETI42669.1;ETK82695.1;ETL36073.1;ETL89310.1;EGZ10152.1;RLN82410.1;ETN06003.1;XP_009535013.1;RLN43912.1;G5A3B2;ETP12405.1;B6V9Y7;ACJ09360.1;ETP40524.1;GMF44332.1;A0A8T1WGY6;KAG7391390.1;KAI9983383.1;KAG7397854.1;KUF89839.1;A0A8T1WYA6;A0A8S9TRM4;A0A833SYM1;KAF4034960.1;W2GK80;W2PYH8;W2WPD1;W2Z2R7;XP_008908505.1;KAF4130623.1;KAF4322516.1;V9ETS8;RLN66892.1;RLN51660.1;ETM42579.1;A0A080ZXD2;A0A0W8D0A1;A0A3F2RYP6;A0A3R7NJA5;A0A8J4SAU3;KAG1709532.1;POM61845.1;A0A2P4X8H8;KAE9049948.1;A0A225VJ03;OWZ05551.1;KAE9123465.1;KAE9242130.1;KAE9349311.1;KAK1940524.1;KAE9121243.1;KAE9148644.1;KAE9015690.1;KAE8942320.1;KAE8879927.1;A0A6A3NVE8;KAE9219986.1;A0A6A3FEC7;KAE9242162.1;KAE9355165.1;KAE9044419.1;KAE9317419.1;KAG2997729.1;KAG2844068.1;KAG2930073.1;KAH7501251.1;KAG2948692.1;KAG4247540.1;KAG3026488.1;KAG3093106.1;KAG3102716.1;KAG3168734.1;KAG3190496.1;EEY70035.1;KAG3225453.1;KAG3251653.1;XP_002998682.1;A0A329SE81;A0A8T1IMU8;D0N577;KAG6973247.1;KAG2933513.1;KAG3202719.1;A0A8J5J4E9;KAG3114659.1;KAG2862886.1;KAG6970654.1;KAG3031114.1;KAG2837297.1;RAW34989.1;KAH7467055.1;KAG2765809.1;H3G9K5;KAG4059112.1;KAF1774507.1;A0A9W7D8P1;GMF64785.1;A0A0W8DRL6;KUF99018.1	KAG6621404.1	KAG6621404.1	MULTI-MSMS	20240119_LeannVinson_GelDigests_P6-2-1	7	P6-2-1	1316.688842773438	2	1316.18	2630.35	6.7216	0.0088468	-1.6708	-0.002199	5.0508	0.0066478	1316.68	67.798	0.31013	67.798	67.65	67.96	0					31	10	4	0	0	0	0.029991	1	18258	18258		46.613	29.183	1	1749200			46730	2155	3211	3513	56418	56418	1205				0.0973377
GLQDIIAILGMDELSEDDKLTVAR	24	Oxidation (M)	_GLQDIIAILGM(Oxidation (M))DELSEDDKLTVAR_	GLQDIIAILGM(1)DELSEDDKLTVAR		GLQDIIAILGM(110)DELSEDDKLTVAR		0	1	0	1	KAG6621404.1;KAG2527053.1;ETO71293.1;KAG2530016.1;A0A9W7CUZ1;ETI42669.1;ETK82695.1;ETL36073.1;ETL89310.1;EGZ10152.1;RLN82410.1;ETN06003.1;XP_009535013.1;RLN43912.1;G5A3B2;ETP12405.1;B6V9Y7;ACJ09360.1;ETP40524.1;GMF44332.1;A0A8T1WGY6;KAG7391390.1;KAI9983383.1;KAG7397854.1;KUF89839.1;A0A8T1WYA6;A0A8S9TRM4;A0A833SYM1;KAF4034960.1;W2GK80;W2PYH8;W2WPD1;W2Z2R7;XP_008908505.1;KAF4130623.1;KAF4322516.1;V9ETS8;RLN66892.1;RLN51660.1;ETM42579.1;A0A080ZXD2;A0A0W8D0A1;A0A3F2RYP6;A0A3R7NJA5;A0A8J4SAU3;KAG1709532.1;POM61845.1;A0A2P4X8H8;KAE9049948.1;A0A225VJ03;OWZ05551.1;KAE9123465.1;KAE9242130.1;KAE9349311.1;KAK1940524.1;KAE9121243.1;KAE9148644.1;KAE9015690.1;KAE8942320.1;KAE8879927.1;A0A6A3NVE8;KAE9219986.1;A0A6A3FEC7;KAE9242162.1;KAE9355165.1;KAE9044419.1;KAE9317419.1;KAG2997729.1;KAG2844068.1;KAG2930073.1;KAH7501251.1;KAG2948692.1;KAG4247540.1;KAG3026488.1;KAG3093106.1;KAG3102716.1;KAG3168734.1;KAG3190496.1;EEY70035.1;KAG3225453.1;KAG3251653.1;XP_002998682.1;A0A329SE81;A0A8T1IMU8;D0N577;KAG6973247.1;KAG2933513.1;KAG3202719.1;A0A8J5J4E9;KAG3114659.1;KAG2862886.1;KAG6970654.1;KAG3031114.1;KAG2837297.1;RAW34989.1;KAH7467055.1;KAG2765809.1;H3G9K5;KAG4059112.1;KAF1774507.1;A0A9W7D8P1;GMF64785.1;A0A0W8DRL6;KUF99018.1	KAG6621404.1	KAG6621404.1	MULTI-MSMS	20240119_LeannVinson_GelDigests_P6-2-2	7	P6-2-2	878.1290893554688	3	877.79	2630.35	6.2751	0.0055082	-1.6596	-0.0014568	4.6156	0.0040515	878.123	67.785	1.3206	67.785	67.033	68.353	0					183	46	8	0	0	0	0.00081092	2	18570	18462;18570		105.41	71.724	1	77885000			46731	2155	3211	3513	56419;56420	56420	1205				0.0973377
GLQDIIAILGMDELSEDDKLTVAR	24	Oxidation (M)	_GLQDIIAILGM(Oxidation (M))DELSEDDKLTVAR_	GLQDIIAILGM(1)DELSEDDKLTVAR		GLQDIIAILGM(74)DELSEDDKLTVAR		0	1	0	1	KAG6621404.1;KAG2527053.1;ETO71293.1;KAG2530016.1;A0A9W7CUZ1;ETI42669.1;ETK82695.1;ETL36073.1;ETL89310.1;EGZ10152.1;RLN82410.1;ETN06003.1;XP_009535013.1;RLN43912.1;G5A3B2;ETP12405.1;B6V9Y7;ACJ09360.1;ETP40524.1;GMF44332.1;A0A8T1WGY6;KAG7391390.1;KAI9983383.1;KAG7397854.1;KUF89839.1;A0A8T1WYA6;A0A8S9TRM4;A0A833SYM1;KAF4034960.1;W2GK80;W2PYH8;W2WPD1;W2Z2R7;XP_008908505.1;KAF4130623.1;KAF4322516.1;V9ETS8;RLN66892.1;RLN51660.1;ETM42579.1;A0A080ZXD2;A0A0W8D0A1;A0A3F2RYP6;A0A3R7NJA5;A0A8J4SAU3;KAG1709532.1;POM61845.1;A0A2P4X8H8;KAE9049948.1;A0A225VJ03;OWZ05551.1;KAE9123465.1;KAE9242130.1;KAE9349311.1;KAK1940524.1;KAE9121243.1;KAE9148644.1;KAE9015690.1;KAE8942320.1;KAE8879927.1;A0A6A3NVE8;KAE9219986.1;A0A6A3FEC7;KAE9242162.1;KAE9355165.1;KAE9044419.1;KAE9317419.1;KAG2997729.1;KAG2844068.1;KAG2930073.1;KAH7501251.1;KAG2948692.1;KAG4247540.1;KAG3026488.1;KAG3093106.1;KAG3102716.1;KAG3168734.1;KAG3190496.1;EEY70035.1;KAG3225453.1;KAG3251653.1;XP_002998682.1;A0A329SE81;A0A8T1IMU8;D0N577;KAG6973247.1;KAG2933513.1;KAG3202719.1;A0A8J5J4E9;KAG3114659.1;KAG2862886.1;KAG6970654.1;KAG3031114.1;KAG2837297.1;RAW34989.1;KAH7467055.1;KAG2765809.1;H3G9K5;KAG4059112.1;KAF1774507.1;A0A9W7D8P1;GMF64785.1;A0A0W8DRL6;KUF99018.1	KAG6621404.1	KAG6621404.1	MULTI-MSMS	20240119_LeannVinson_GelDigests_P6-2-2	7	P6-2-2	1317.186279296875	2	1316.18	2630.35	6.6149	0.0087064	-3.7239	-0.0049014	2.8909	0.003805	1316.68	67.792	0.45	67.792	67.622	68.072	0					53	15	5	0	0	0	0.012511	1	18513	18513		73.735	37.819	1	2833000			46732	2155	3211	3513	56421	56421	1205				0.0973377
GLQDIIAILGMDELSEDDKLTVAR	24	Oxidation (M)	_GLQDIIAILGM(Oxidation (M))DELSEDDKLTVAR_	GLQDIIAILGM(1)DELSEDDKLTVAR		GLQDIIAILGM(60)DELSEDDKLTVAR		0	1	0	1	KAG6621404.1;KAG2527053.1;ETO71293.1;KAG2530016.1;A0A9W7CUZ1;ETI42669.1;ETK82695.1;ETL36073.1;ETL89310.1;EGZ10152.1;RLN82410.1;ETN06003.1;XP_009535013.1;RLN43912.1;G5A3B2;ETP12405.1;B6V9Y7;ACJ09360.1;ETP40524.1;GMF44332.1;A0A8T1WGY6;KAG7391390.1;KAI9983383.1;KAG7397854.1;KUF89839.1;A0A8T1WYA6;A0A8S9TRM4;A0A833SYM1;KAF4034960.1;W2GK80;W2PYH8;W2WPD1;W2Z2R7;XP_008908505.1;KAF4130623.1;KAF4322516.1;V9ETS8;RLN66892.1;RLN51660.1;ETM42579.1;A0A080ZXD2;A0A0W8D0A1;A0A3F2RYP6;A0A3R7NJA5;A0A8J4SAU3;KAG1709532.1;POM61845.1;A0A2P4X8H8;KAE9049948.1;A0A225VJ03;OWZ05551.1;KAE9123465.1;KAE9242130.1;KAE9349311.1;KAK1940524.1;KAE9121243.1;KAE9148644.1;KAE9015690.1;KAE8942320.1;KAE8879927.1;A0A6A3NVE8;KAE9219986.1;A0A6A3FEC7;KAE9242162.1;KAE9355165.1;KAE9044419.1;KAE9317419.1;KAG2997729.1;KAG2844068.1;KAG2930073.1;KAH7501251.1;KAG2948692.1;KAG4247540.1;KAG3026488.1;KAG3093106.1;KAG3102716.1;KAG3168734.1;KAG3190496.1;EEY70035.1;KAG3225453.1;KAG3251653.1;XP_002998682.1;A0A329SE81;A0A8T1IMU8;D0N577;KAG6973247.1;KAG2933513.1;KAG3202719.1;A0A8J5J4E9;KAG3114659.1;KAG2862886.1;KAG6970654.1;KAG3031114.1;KAG2837297.1;RAW34989.1;KAH7467055.1;KAG2765809.1;H3G9K5;KAG4059112.1;KAF1774507.1;A0A9W7D8P1;GMF64785.1;A0A0W8DRL6;KUF99018.1	KAG6621404.1	KAG6621404.1	MULTI-MSMS	20230516_LVinson_C0-1-R1	1	C0-1-1	658.8461303710938	4	658.594	2630.35	2.8265	0.0018615	-1.0663	-0.00070227	1.7602	0.0011593	658.844	67.433	1.0305	67.433	67.048	68.078	0					176	36	6	0	0	0	0.0011194	2	19972	19972;20081		59.596	51.449	1	10210000			46733	2155	3211	3513	56422;56423	56422	1205				0.0973377
GLQDIIAILGMDELSEDDKLTVAR	24	Oxidation (M)	_GLQDIIAILGM(Oxidation (M))DELSEDDKLTVAR_	GLQDIIAILGM(1)DELSEDDKLTVAR		GLQDIIAILGM(130)DELSEDDKLTVAR		0	1	0	1	KAG6621404.1;KAG2527053.1;ETO71293.1;KAG2530016.1;A0A9W7CUZ1;ETI42669.1;ETK82695.1;ETL36073.1;ETL89310.1;EGZ10152.1;RLN82410.1;ETN06003.1;XP_009535013.1;RLN43912.1;G5A3B2;ETP12405.1;B6V9Y7;ACJ09360.1;ETP40524.1;GMF44332.1;A0A8T1WGY6;KAG7391390.1;KAI9983383.1;KAG7397854.1;KUF89839.1;A0A8T1WYA6;A0A8S9TRM4;A0A833SYM1;KAF4034960.1;W2GK80;W2PYH8;W2WPD1;W2Z2R7;XP_008908505.1;KAF4130623.1;KAF4322516.1;V9ETS8;RLN66892.1;RLN51660.1;ETM42579.1;A0A080ZXD2;A0A0W8D0A1;A0A3F2RYP6;A0A3R7NJA5;A0A8J4SAU3;KAG1709532.1;POM61845.1;A0A2P4X8H8;KAE9049948.1;A0A225VJ03;OWZ05551.1;KAE9123465.1;KAE9242130.1;KAE9349311.1;KAK1940524.1;KAE9121243.1;KAE9148644.1;KAE9015690.1;KAE8942320.1;KAE8879927.1;A0A6A3NVE8;KAE9219986.1;A0A6A3FEC7;KAE9242162.1;KAE9355165.1;KAE9044419.1;KAE9317419.1;KAG2997729.1;KAG2844068.1;KAG2930073.1;KAH7501251.1;KAG2948692.1;KAG4247540.1;KAG3026488.1;KAG3093106.1;KAG3102716.1;KAG3168734.1;KAG3190496.1;EEY70035.1;KAG3225453.1;KAG3251653.1;XP_002998682.1;A0A329SE81;A0A8T1IMU8;D0N577;KAG6973247.1;KAG2933513.1;KAG3202719.1;A0A8J5J4E9;KAG3114659.1;KAG2862886.1;KAG6970654.1;KAG3031114.1;KAG2837297.1;RAW34989.1;KAH7467055.1;KAG2765809.1;H3G9K5;KAG4059112.1;KAF1774507.1;A0A9W7D8P1;GMF64785.1;A0A0W8DRL6;KUF99018.1	KAG6621404.1	KAG6621404.1	MULTI-MSMS	20230516_LVinson_C0-1-R1	1	C0-1-1	878.1256103515625	3	877.79	2630.35	3.3093	0.0029049	-1.9648	-0.0017246	1.3445	0.0011802	878.123	67.45	1.0859	67.45	66.965	68.05	0					185	38	6	0	0	0	0.00093882	1	19991	19991		128.04	117.14	1	37753000			46734	2155	3211	3513	56424	56424	1205				0.0973377
GLQDIIAILGMDELSEDDKLTVAR	24	Oxidation (M)	_GLQDIIAILGM(Oxidation (M))DELSEDDKLTVAR_	GLQDIIAILGM(1)DELSEDDKLTVAR		GLQDIIAILGM(140)DELSEDDKLTVAR		0	1	0	1	KAG6621404.1;KAG2527053.1;ETO71293.1;KAG2530016.1;A0A9W7CUZ1;ETI42669.1;ETK82695.1;ETL36073.1;ETL89310.1;EGZ10152.1;RLN82410.1;ETN06003.1;XP_009535013.1;RLN43912.1;G5A3B2;ETP12405.1;B6V9Y7;ACJ09360.1;ETP40524.1;GMF44332.1;A0A8T1WGY6;KAG7391390.1;KAI9983383.1;KAG7397854.1;KUF89839.1;A0A8T1WYA6;A0A8S9TRM4;A0A833SYM1;KAF4034960.1;W2GK80;W2PYH8;W2WPD1;W2Z2R7;XP_008908505.1;KAF4130623.1;KAF4322516.1;V9ETS8;RLN66892.1;RLN51660.1;ETM42579.1;A0A080ZXD2;A0A0W8D0A1;A0A3F2RYP6;A0A3R7NJA5;A0A8J4SAU3;KAG1709532.1;POM61845.1;A0A2P4X8H8;KAE9049948.1;A0A225VJ03;OWZ05551.1;KAE9123465.1;KAE9242130.1;KAE9349311.1;KAK1940524.1;KAE9121243.1;KAE9148644.1;KAE9015690.1;KAE8942320.1;KAE8879927.1;A0A6A3NVE8;KAE9219986.1;A0A6A3FEC7;KAE9242162.1;KAE9355165.1;KAE9044419.1;KAE9317419.1;KAG2997729.1;KAG2844068.1;KAG2930073.1;KAH7501251.1;KAG2948692.1;KAG4247540.1;KAG3026488.1;KAG3093106.1;KAG3102716.1;KAG3168734.1;KAG3190496.1;EEY70035.1;KAG3225453.1;KAG3251653.1;XP_002998682.1;A0A329SE81;A0A8T1IMU8;D0N577;KAG6973247.1;KAG2933513.1;KAG3202719.1;A0A8J5J4E9;KAG3114659.1;KAG2862886.1;KAG6970654.1;KAG3031114.1;KAG2837297.1;RAW34989.1;KAH7467055.1;KAG2765809.1;H3G9K5;KAG4059112.1;KAF1774507.1;A0A9W7D8P1;GMF64785.1;A0A0W8DRL6;KUF99018.1	KAG6621404.1	KAG6621404.1	MULTI-MSMS	20230516_LVinson_C0-1-R1	1	C0-1-1	1317.185180664062	2	1316.18	2630.35	3.4033	0.0044793	-2.3826	-0.003136	1.0206	0.0013434	1316.68	67.448	0.75086	67.448	67.131	67.882	0					72	26	4	0	0	0	0.01191	1	19997	19997		135.39	82.264	1	2152300			46735	2155	3211	3513	56425	56425	1205				0.0973377
GLQDIIAILGMDELSEDDKLTVAR	24	Oxidation (M)	_GLQDIIAILGM(Oxidation (M))DELSEDDKLTVAR_	GLQDIIAILGM(1)DELSEDDKLTVAR		GLQDIIAILGM(83)DELSEDDKLTVAR		0	1	0	1	KAG6621404.1;KAG2527053.1;ETO71293.1;KAG2530016.1;A0A9W7CUZ1;ETI42669.1;ETK82695.1;ETL36073.1;ETL89310.1;EGZ10152.1;RLN82410.1;ETN06003.1;XP_009535013.1;RLN43912.1;G5A3B2;ETP12405.1;B6V9Y7;ACJ09360.1;ETP40524.1;GMF44332.1;A0A8T1WGY6;KAG7391390.1;KAI9983383.1;KAG7397854.1;KUF89839.1;A0A8T1WYA6;A0A8S9TRM4;A0A833SYM1;KAF4034960.1;W2GK80;W2PYH8;W2WPD1;W2Z2R7;XP_008908505.1;KAF4130623.1;KAF4322516.1;V9ETS8;RLN66892.1;RLN51660.1;ETM42579.1;A0A080ZXD2;A0A0W8D0A1;A0A3F2RYP6;A0A3R7NJA5;A0A8J4SAU3;KAG1709532.1;POM61845.1;A0A2P4X8H8;KAE9049948.1;A0A225VJ03;OWZ05551.1;KAE9123465.1;KAE9242130.1;KAE9349311.1;KAK1940524.1;KAE9121243.1;KAE9148644.1;KAE9015690.1;KAE8942320.1;KAE8879927.1;A0A6A3NVE8;KAE9219986.1;A0A6A3FEC7;KAE9242162.1;KAE9355165.1;KAE9044419.1;KAE9317419.1;KAG2997729.1;KAG2844068.1;KAG2930073.1;KAH7501251.1;KAG2948692.1;KAG4247540.1;KAG3026488.1;KAG3093106.1;KAG3102716.1;KAG3168734.1;KAG3190496.1;EEY70035.1;KAG3225453.1;KAG3251653.1;XP_002998682.1;A0A329SE81;A0A8T1IMU8;D0N577;KAG6973247.1;KAG2933513.1;KAG3202719.1;A0A8J5J4E9;KAG3114659.1;KAG2862886.1;KAG6970654.1;KAG3031114.1;KAG2837297.1;RAW34989.1;KAH7467055.1;KAG2765809.1;H3G9K5;KAG4059112.1;KAF1774507.1;A0A9W7D8P1;GMF64785.1;A0A0W8DRL6;KUF99018.1	KAG6621404.1	KAG6621404.1	MULTI-MSMS	20230516_LVinson_C0-1-R2	1	C0-1-2	878.1260375976562	3	877.79	2630.35	1.9513	0.0017128	-0.33961	-0.00029811	1.6117	0.0014147	878.124	67.499	1.3086	67.499	66.711	68.02	0					211	46	7	0	0	0	0.00092706	2	19686	19686;19794		151.34	102.27	1	26041000			46736	2155	3211	3513	56426;56427	56426	1205				0.0973377
GLQDIIAILGMDELSEDDKLTVAR	24	Oxidation (M)	_GLQDIIAILGM(Oxidation (M))DELSEDDKLTVAR_	GLQDIIAILGM(1)DELSEDDKLTVAR		GLQDIIAILGM(120)DELSEDDKLTVAR		0	1	0	1	KAG6621404.1;KAG2527053.1;ETO71293.1;KAG2530016.1;A0A9W7CUZ1;ETI42669.1;ETK82695.1;ETL36073.1;ETL89310.1;EGZ10152.1;RLN82410.1;ETN06003.1;XP_009535013.1;RLN43912.1;G5A3B2;ETP12405.1;B6V9Y7;ACJ09360.1;ETP40524.1;GMF44332.1;A0A8T1WGY6;KAG7391390.1;KAI9983383.1;KAG7397854.1;KUF89839.1;A0A8T1WYA6;A0A8S9TRM4;A0A833SYM1;KAF4034960.1;W2GK80;W2PYH8;W2WPD1;W2Z2R7;XP_008908505.1;KAF4130623.1;KAF4322516.1;V9ETS8;RLN66892.1;RLN51660.1;ETM42579.1;A0A080ZXD2;A0A0W8D0A1;A0A3F2RYP6;A0A3R7NJA5;A0A8J4SAU3;KAG1709532.1;POM61845.1;A0A2P4X8H8;KAE9049948.1;A0A225VJ03;OWZ05551.1;KAE9123465.1;KAE9242130.1;KAE9349311.1;KAK1940524.1;KAE9121243.1;KAE9148644.1;KAE9015690.1;KAE8942320.1;KAE8879927.1;A0A6A3NVE8;KAE9219986.1;A0A6A3FEC7;KAE9242162.1;KAE9355165.1;KAE9044419.1;KAE9317419.1;KAG2997729.1;KAG2844068.1;KAG2930073.1;KAH7501251.1;KAG2948692.1;KAG4247540.1;KAG3026488.1;KAG3093106.1;KAG3102716.1;KAG3168734.1;KAG3190496.1;EEY70035.1;KAG3225453.1;KAG3251653.1;XP_002998682.1;A0A329SE81;A0A8T1IMU8;D0N577;KAG6973247.1;KAG2933513.1;KAG3202719.1;A0A8J5J4E9;KAG3114659.1;KAG2862886.1;KAG6970654.1;KAG3031114.1;KAG2837297.1;RAW34989.1;KAH7467055.1;KAG2765809.1;H3G9K5;KAG4059112.1;KAF1774507.1;A0A9W7D8P1;GMF64785.1;A0A0W8DRL6;KUF99018.1	KAG6621404.1	KAG6621404.1	MULTI-MSMS	20230516_LVinson_C0-1-R2	1	C0-1-2	1316.688598632812	2	1316.18	2630.35	2.1029	0.0027678	-0.58721	-0.00077288	1.5157	0.0019949	1316.68	67.493	0.69435	67.493	67.073	67.768	0					60	24	4	0	0	0	0.011464	2	19724	19724;19827		212.61	119.77	1	1696500			46737	2155	3211	3513	56428;56429	56428	1205				0.0973377
GLQDIIAILGMDELSEDDKLTVAR	24	Oxidation (M)	_GLQDIIAILGM(Oxidation (M))DELSEDDKLTVAR_	GLQDIIAILGM(1)DELSEDDKLTVAR		GLQDIIAILGM(91)DELSEDDKLTVAR		0	1	0	1	KAG6621404.1;KAG2527053.1;ETO71293.1;KAG2530016.1;A0A9W7CUZ1;ETI42669.1;ETK82695.1;ETL36073.1;ETL89310.1;EGZ10152.1;RLN82410.1;ETN06003.1;XP_009535013.1;RLN43912.1;G5A3B2;ETP12405.1;B6V9Y7;ACJ09360.1;ETP40524.1;GMF44332.1;A0A8T1WGY6;KAG7391390.1;KAI9983383.1;KAG7397854.1;KUF89839.1;A0A8T1WYA6;A0A8S9TRM4;A0A833SYM1;KAF4034960.1;W2GK80;W2PYH8;W2WPD1;W2Z2R7;XP_008908505.1;KAF4130623.1;KAF4322516.1;V9ETS8;RLN66892.1;RLN51660.1;ETM42579.1;A0A080ZXD2;A0A0W8D0A1;A0A3F2RYP6;A0A3R7NJA5;A0A8J4SAU3;KAG1709532.1;POM61845.1;A0A2P4X8H8;KAE9049948.1;A0A225VJ03;OWZ05551.1;KAE9123465.1;KAE9242130.1;KAE9349311.1;KAK1940524.1;KAE9121243.1;KAE9148644.1;KAE9015690.1;KAE8942320.1;KAE8879927.1;A0A6A3NVE8;KAE9219986.1;A0A6A3FEC7;KAE9242162.1;KAE9355165.1;KAE9044419.1;KAE9317419.1;KAG2997729.1;KAG2844068.1;KAG2930073.1;KAH7501251.1;KAG2948692.1;KAG4247540.1;KAG3026488.1;KAG3093106.1;KAG3102716.1;KAG3168734.1;KAG3190496.1;EEY70035.1;KAG3225453.1;KAG3251653.1;XP_002998682.1;A0A329SE81;A0A8T1IMU8;D0N577;KAG6973247.1;KAG2933513.1;KAG3202719.1;A0A8J5J4E9;KAG3114659.1;KAG2862886.1;KAG6970654.1;KAG3031114.1;KAG2837297.1;RAW34989.1;KAH7467055.1;KAG2765809.1;H3G9K5;KAG4059112.1;KAF1774507.1;A0A9W7D8P1;GMF64785.1;A0A0W8DRL6;KUF99018.1	KAG6621404.1	KAG6621404.1	MULTI-MSMS	20230516_LVinson_C0-1-R2	1	C0-1-2	658.8463745117188	4	658.594	2630.35	1.8971	0.0012494	-0.093911	-6.185e-05	1.8031	0.0011875	658.845	67.473	1.0302	67.473	67.046	68.076	0					171	36	6	0	0	0	0.00077997	2	19742	19742;19850		90.508	75.255	1	11240000			46738	2155	3211	3513	56430;56431	56430	1205				0.0973377
GLQDIIAILGMDELSEDDKLTVAR	24	Oxidation (M)	_GLQDIIAILGM(Oxidation (M))DELSEDDKLTVAR_	GLQDIIAILGM(1)DELSEDDKLTVAR		GLQDIIAILGM(60)DELSEDDKLTVAR		0	1	0	1	KAG6621404.1;KAG2527053.1;ETO71293.1;KAG2530016.1;A0A9W7CUZ1;ETI42669.1;ETK82695.1;ETL36073.1;ETL89310.1;EGZ10152.1;RLN82410.1;ETN06003.1;XP_009535013.1;RLN43912.1;G5A3B2;ETP12405.1;B6V9Y7;ACJ09360.1;ETP40524.1;GMF44332.1;A0A8T1WGY6;KAG7391390.1;KAI9983383.1;KAG7397854.1;KUF89839.1;A0A8T1WYA6;A0A8S9TRM4;A0A833SYM1;KAF4034960.1;W2GK80;W2PYH8;W2WPD1;W2Z2R7;XP_008908505.1;KAF4130623.1;KAF4322516.1;V9ETS8;RLN66892.1;RLN51660.1;ETM42579.1;A0A080ZXD2;A0A0W8D0A1;A0A3F2RYP6;A0A3R7NJA5;A0A8J4SAU3;KAG1709532.1;POM61845.1;A0A2P4X8H8;KAE9049948.1;A0A225VJ03;OWZ05551.1;KAE9123465.1;KAE9242130.1;KAE9349311.1;KAK1940524.1;KAE9121243.1;KAE9148644.1;KAE9015690.1;KAE8942320.1;KAE8879927.1;A0A6A3NVE8;KAE9219986.1;A0A6A3FEC7;KAE9242162.1;KAE9355165.1;KAE9044419.1;KAE9317419.1;KAG2997729.1;KAG2844068.1;KAG2930073.1;KAH7501251.1;KAG2948692.1;KAG4247540.1;KAG3026488.1;KAG3093106.1;KAG3102716.1;KAG3168734.1;KAG3190496.1;EEY70035.1;KAG3225453.1;KAG3251653.1;XP_002998682.1;A0A329SE81;A0A8T1IMU8;D0N577;KAG6973247.1;KAG2933513.1;KAG3202719.1;A0A8J5J4E9;KAG3114659.1;KAG2862886.1;KAG6970654.1;KAG3031114.1;KAG2837297.1;RAW34989.1;KAH7467055.1;KAG2765809.1;H3G9K5;KAG4059112.1;KAF1774507.1;A0A9W7D8P1;GMF64785.1;A0A0W8DRL6;KUF99018.1	KAG6621404.1	KAG6621404.1	MULTI-MSMS	20230516_LVinson_C0-3-R1	1	C0-3-1	658.8458862304688	4	658.594	2630.35	2.7275	0.0017963	-1.284	-0.00084562	1.4435	0.00095069	658.844	67.342	1.1365	67.342	66.965	68.101	0					187	40	6	0	0	0	0.0011194	2	20380	20380;20488		59.596	51.449	1	14611000			46739	2155	3211	3513	56432;56433	56432	1205				0.0973377
GLQDIIAILGMDELSEDDKLTVAR	24	Oxidation (M)	_GLQDIIAILGM(Oxidation (M))DELSEDDKLTVAR_	GLQDIIAILGM(1)DELSEDDKLTVAR		GLQDIIAILGM(120)DELSEDDKLTVAR		0	1	0	1	KAG6621404.1;KAG2527053.1;ETO71293.1;KAG2530016.1;A0A9W7CUZ1;ETI42669.1;ETK82695.1;ETL36073.1;ETL89310.1;EGZ10152.1;RLN82410.1;ETN06003.1;XP_009535013.1;RLN43912.1;G5A3B2;ETP12405.1;B6V9Y7;ACJ09360.1;ETP40524.1;GMF44332.1;A0A8T1WGY6;KAG7391390.1;KAI9983383.1;KAG7397854.1;KUF89839.1;A0A8T1WYA6;A0A8S9TRM4;A0A833SYM1;KAF4034960.1;W2GK80;W2PYH8;W2WPD1;W2Z2R7;XP_008908505.1;KAF4130623.1;KAF4322516.1;V9ETS8;RLN66892.1;RLN51660.1;ETM42579.1;A0A080ZXD2;A0A0W8D0A1;A0A3F2RYP6;A0A3R7NJA5;A0A8J4SAU3;KAG1709532.1;POM61845.1;A0A2P4X8H8;KAE9049948.1;A0A225VJ03;OWZ05551.1;KAE9123465.1;KAE9242130.1;KAE9349311.1;KAK1940524.1;KAE9121243.1;KAE9148644.1;KAE9015690.1;KAE8942320.1;KAE8879927.1;A0A6A3NVE8;KAE9219986.1;A0A6A3FEC7;KAE9242162.1;KAE9355165.1;KAE9044419.1;KAE9317419.1;KAG2997729.1;KAG2844068.1;KAG2930073.1;KAH7501251.1;KAG2948692.1;KAG4247540.1;KAG3026488.1;KAG3093106.1;KAG3102716.1;KAG3168734.1;KAG3190496.1;EEY70035.1;KAG3225453.1;KAG3251653.1;XP_002998682.1;A0A329SE81;A0A8T1IMU8;D0N577;KAG6973247.1;KAG2933513.1;KAG3202719.1;A0A8J5J4E9;KAG3114659.1;KAG2862886.1;KAG6970654.1;KAG3031114.1;KAG2837297.1;RAW34989.1;KAH7467055.1;KAG2765809.1;H3G9K5;KAG4059112.1;KAF1774507.1;A0A9W7D8P1;GMF64785.1;A0A0W8DRL6;KUF99018.1	KAG6621404.1	KAG6621404.1	MULTI-MSMS	20230516_LVinson_C0-3-R1	1	C0-3-1	1316.6875	2	1316.18	2630.35	3.3599	0.0044222	-2.4572	-0.0032342	0.90267	0.0011881	1316.68	67.396	1.0534	67.396	67.02	68.073	0					79	37	4	0	0	0	0.011951	2	20517	20405;20517		178.23	115.75	1	2388800			46740	2155	3211	3513	56434;56435	56435	1205				0.0973377
GLQDIIAILGMDELSEDDKLTVAR	24	Oxidation (M)	_GLQDIIAILGM(Oxidation (M))DELSEDDKLTVAR_	GLQDIIAILGM(1)DELSEDDKLTVAR		GLQDIIAILGM(85)DELSEDDKLTVAR		0	1	0	1	KAG6621404.1;KAG2527053.1;ETO71293.1;KAG2530016.1;A0A9W7CUZ1;ETI42669.1;ETK82695.1;ETL36073.1;ETL89310.1;EGZ10152.1;RLN82410.1;ETN06003.1;XP_009535013.1;RLN43912.1;G5A3B2;ETP12405.1;B6V9Y7;ACJ09360.1;ETP40524.1;GMF44332.1;A0A8T1WGY6;KAG7391390.1;KAI9983383.1;KAG7397854.1;KUF89839.1;A0A8T1WYA6;A0A8S9TRM4;A0A833SYM1;KAF4034960.1;W2GK80;W2PYH8;W2WPD1;W2Z2R7;XP_008908505.1;KAF4130623.1;KAF4322516.1;V9ETS8;RLN66892.1;RLN51660.1;ETM42579.1;A0A080ZXD2;A0A0W8D0A1;A0A3F2RYP6;A0A3R7NJA5;A0A8J4SAU3;KAG1709532.1;POM61845.1;A0A2P4X8H8;KAE9049948.1;A0A225VJ03;OWZ05551.1;KAE9123465.1;KAE9242130.1;KAE9349311.1;KAK1940524.1;KAE9121243.1;KAE9148644.1;KAE9015690.1;KAE8942320.1;KAE8879927.1;A0A6A3NVE8;KAE9219986.1;A0A6A3FEC7;KAE9242162.1;KAE9355165.1;KAE9044419.1;KAE9317419.1;KAG2997729.1;KAG2844068.1;KAG2930073.1;KAH7501251.1;KAG2948692.1;KAG4247540.1;KAG3026488.1;KAG3093106.1;KAG3102716.1;KAG3168734.1;KAG3190496.1;EEY70035.1;KAG3225453.1;KAG3251653.1;XP_002998682.1;A0A329SE81;A0A8T1IMU8;D0N577;KAG6973247.1;KAG2933513.1;KAG3202719.1;A0A8J5J4E9;KAG3114659.1;KAG2862886.1;KAG6970654.1;KAG3031114.1;KAG2837297.1;RAW34989.1;KAH7467055.1;KAG2765809.1;H3G9K5;KAG4059112.1;KAF1774507.1;A0A9W7D8P1;GMF64785.1;A0A0W8DRL6;KUF99018.1	KAG6621404.1	KAG6621404.1	MULTI-MSMS	20230516_LVinson_C0-3-R2	1	C0-3-2	658.8458251953125	4	658.594	2630.35	1.622	0.0010682	-0.18501	-0.00012185	1.437	0.00094639	658.845	67.339	1.0501	67.339	66.988	68.038	0					173	37	6	0	0	0	0.0007975	2	20573	20573;20684		84.963	69.711	1	17928000			46741	2155	3211	3513	56436;56437	56436	1205				0.0973377
GLQDIIAILGMDELSEDDKLTVAR	24	Oxidation (M)	_GLQDIIAILGM(Oxidation (M))DELSEDDKLTVAR_	GLQDIIAILGM(1)DELSEDDKLTVAR		GLQDIIAILGM(140)DELSEDDKLTVAR		0	1	0	1	KAG6621404.1;KAG2527053.1;ETO71293.1;KAG2530016.1;A0A9W7CUZ1;ETI42669.1;ETK82695.1;ETL36073.1;ETL89310.1;EGZ10152.1;RLN82410.1;ETN06003.1;XP_009535013.1;RLN43912.1;G5A3B2;ETP12405.1;B6V9Y7;ACJ09360.1;ETP40524.1;GMF44332.1;A0A8T1WGY6;KAG7391390.1;KAI9983383.1;KAG7397854.1;KUF89839.1;A0A8T1WYA6;A0A8S9TRM4;A0A833SYM1;KAF4034960.1;W2GK80;W2PYH8;W2WPD1;W2Z2R7;XP_008908505.1;KAF4130623.1;KAF4322516.1;V9ETS8;RLN66892.1;RLN51660.1;ETM42579.1;A0A080ZXD2;A0A0W8D0A1;A0A3F2RYP6;A0A3R7NJA5;A0A8J4SAU3;KAG1709532.1;POM61845.1;A0A2P4X8H8;KAE9049948.1;A0A225VJ03;OWZ05551.1;KAE9123465.1;KAE9242130.1;KAE9349311.1;KAK1940524.1;KAE9121243.1;KAE9148644.1;KAE9015690.1;KAE8942320.1;KAE8879927.1;A0A6A3NVE8;KAE9219986.1;A0A6A3FEC7;KAE9242162.1;KAE9355165.1;KAE9044419.1;KAE9317419.1;KAG2997729.1;KAG2844068.1;KAG2930073.1;KAH7501251.1;KAG2948692.1;KAG4247540.1;KAG3026488.1;KAG3093106.1;KAG3102716.1;KAG3168734.1;KAG3190496.1;EEY70035.1;KAG3225453.1;KAG3251653.1;XP_002998682.1;A0A329SE81;A0A8T1IMU8;D0N577;KAG6973247.1;KAG2933513.1;KAG3202719.1;A0A8J5J4E9;KAG3114659.1;KAG2862886.1;KAG6970654.1;KAG3031114.1;KAG2837297.1;RAW34989.1;KAH7467055.1;KAG2765809.1;H3G9K5;KAG4059112.1;KAF1774507.1;A0A9W7D8P1;GMF64785.1;A0A0W8DRL6;KUF99018.1	KAG6621404.1	KAG6621404.1	MULTI-MSMS	20230516_LVinson_C0-3-R2	1	C0-3-2	1317.182006835938	2	1316.18	2630.35	1.9905	0.0026199	-1.4449	-0.0019017	0.54568	0.00071821	1316.68	67.437	0.96602	67.437	66.877	67.843	0					94	34	4	0	0	0	0.012339	1	20587	20587		139.29	80.239	1	2492800			46742	2155	3211	3513	56438	56438	1205				0.0973377
GLQDIIAILGMDELSEDDKLTVAR	24	Oxidation (M)	_GLQDIIAILGM(Oxidation (M))DELSEDDKLTVAR_	GLQDIIAILGM(1)DELSEDDKLTVAR		GLQDIIAILGM(130)DELSEDDKLTVAR		0	1	0	1	KAG6621404.1;KAG2527053.1;ETO71293.1;KAG2530016.1;A0A9W7CUZ1;ETI42669.1;ETK82695.1;ETL36073.1;ETL89310.1;EGZ10152.1;RLN82410.1;ETN06003.1;XP_009535013.1;RLN43912.1;G5A3B2;ETP12405.1;B6V9Y7;ACJ09360.1;ETP40524.1;GMF44332.1;A0A8T1WGY6;KAG7391390.1;KAI9983383.1;KAG7397854.1;KUF89839.1;A0A8T1WYA6;A0A8S9TRM4;A0A833SYM1;KAF4034960.1;W2GK80;W2PYH8;W2WPD1;W2Z2R7;XP_008908505.1;KAF4130623.1;KAF4322516.1;V9ETS8;RLN66892.1;RLN51660.1;ETM42579.1;A0A080ZXD2;A0A0W8D0A1;A0A3F2RYP6;A0A3R7NJA5;A0A8J4SAU3;KAG1709532.1;POM61845.1;A0A2P4X8H8;KAE9049948.1;A0A225VJ03;OWZ05551.1;KAE9123465.1;KAE9242130.1;KAE9349311.1;KAK1940524.1;KAE9121243.1;KAE9148644.1;KAE9015690.1;KAE8942320.1;KAE8879927.1;A0A6A3NVE8;KAE9219986.1;A0A6A3FEC7;KAE9242162.1;KAE9355165.1;KAE9044419.1;KAE9317419.1;KAG2997729.1;KAG2844068.1;KAG2930073.1;KAH7501251.1;KAG2948692.1;KAG4247540.1;KAG3026488.1;KAG3093106.1;KAG3102716.1;KAG3168734.1;KAG3190496.1;EEY70035.1;KAG3225453.1;KAG3251653.1;XP_002998682.1;A0A329SE81;A0A8T1IMU8;D0N577;KAG6973247.1;KAG2933513.1;KAG3202719.1;A0A8J5J4E9;KAG3114659.1;KAG2862886.1;KAG6970654.1;KAG3031114.1;KAG2837297.1;RAW34989.1;KAH7467055.1;KAG2765809.1;H3G9K5;KAG4059112.1;KAF1774507.1;A0A9W7D8P1;GMF64785.1;A0A0W8DRL6;KUF99018.1	KAG6621404.1	KAG6621404.1	MULTI-MSMS	20230516_LVinson_C0-3-R2	1	C0-3-2	878.1241455078125	3	877.79	2630.35	2.1011	0.0018443	-1.1838	-0.0010391	0.91733	0.00080522	878.123	67.334	1.3	67.334	66.71	68.01	0					224	46	7	0	0	0	0.00093882	1	20604	20604		128.04	83.568	1	36666000			46743	2155	3211	3513	56439	56439	1205				0.0973377
GLQDIIAILGMDELSEDDKLTVAR	24	Oxidation (M)	_GLQDIIAILGM(Oxidation (M))DELSEDDKLTVAR_	GLQDIIAILGM(1)DELSEDDKLTVAR		GLQDIIAILGM(160)DELSEDDKLTVAR		0	1	0	1	KAG6621404.1;KAG2527053.1;ETO71293.1;KAG2530016.1;A0A9W7CUZ1;ETI42669.1;ETK82695.1;ETL36073.1;ETL89310.1;EGZ10152.1;RLN82410.1;ETN06003.1;XP_009535013.1;RLN43912.1;G5A3B2;ETP12405.1;B6V9Y7;ACJ09360.1;ETP40524.1;GMF44332.1;A0A8T1WGY6;KAG7391390.1;KAI9983383.1;KAG7397854.1;KUF89839.1;A0A8T1WYA6;A0A8S9TRM4;A0A833SYM1;KAF4034960.1;W2GK80;W2PYH8;W2WPD1;W2Z2R7;XP_008908505.1;KAF4130623.1;KAF4322516.1;V9ETS8;RLN66892.1;RLN51660.1;ETM42579.1;A0A080ZXD2;A0A0W8D0A1;A0A3F2RYP6;A0A3R7NJA5;A0A8J4SAU3;KAG1709532.1;POM61845.1;A0A2P4X8H8;KAE9049948.1;A0A225VJ03;OWZ05551.1;KAE9123465.1;KAE9242130.1;KAE9349311.1;KAK1940524.1;KAE9121243.1;KAE9148644.1;KAE9015690.1;KAE8942320.1;KAE8879927.1;A0A6A3NVE8;KAE9219986.1;A0A6A3FEC7;KAE9242162.1;KAE9355165.1;KAE9044419.1;KAE9317419.1;KAG2997729.1;KAG2844068.1;KAG2930073.1;KAH7501251.1;KAG2948692.1;KAG4247540.1;KAG3026488.1;KAG3093106.1;KAG3102716.1;KAG3168734.1;KAG3190496.1;EEY70035.1;KAG3225453.1;KAG3251653.1;XP_002998682.1;A0A329SE81;A0A8T1IMU8;D0N577;KAG6973247.1;KAG2933513.1;KAG3202719.1;A0A8J5J4E9;KAG3114659.1;KAG2862886.1;KAG6970654.1;KAG3031114.1;KAG2837297.1;RAW34989.1;KAH7467055.1;KAG2765809.1;H3G9K5;KAG4059112.1;KAF1774507.1;A0A9W7D8P1;GMF64785.1;A0A0W8DRL6;KUF99018.1	KAG6621404.1	KAG6621404.1	MULTI-MSMS	20230811_LVinson_C12-1-1	4	C12-1-1	878.1260375976562	3	877.79	2630.35	2.0827	0.0018282	-1.7701	-0.0015538	0.31264	0.00027443	878.123	69.09	0.81182	69.09	68.571	69.383	0					141	28	7	0	0	0	0.0012253	1	22567	22567		161.82	104.94	1	23012000			46744	2155	3211	3513	56440	56440	1205				0.0973377
GLQDIIAILGMDELSEDDKLTVAR	24	Oxidation (M)	_GLQDIIAILGM(Oxidation (M))DELSEDDKLTVAR_	GLQDIIAILGM(1)DELSEDDKLTVAR		GLQDIIAILGM(180)DELSEDDKLTVAR		0	1	0	1	KAG6621404.1;KAG2527053.1;ETO71293.1;KAG2530016.1;A0A9W7CUZ1;ETI42669.1;ETK82695.1;ETL36073.1;ETL89310.1;EGZ10152.1;RLN82410.1;ETN06003.1;XP_009535013.1;RLN43912.1;G5A3B2;ETP12405.1;B6V9Y7;ACJ09360.1;ETP40524.1;GMF44332.1;A0A8T1WGY6;KAG7391390.1;KAI9983383.1;KAG7397854.1;KUF89839.1;A0A8T1WYA6;A0A8S9TRM4;A0A833SYM1;KAF4034960.1;W2GK80;W2PYH8;W2WPD1;W2Z2R7;XP_008908505.1;KAF4130623.1;KAF4322516.1;V9ETS8;RLN66892.1;RLN51660.1;ETM42579.1;A0A080ZXD2;A0A0W8D0A1;A0A3F2RYP6;A0A3R7NJA5;A0A8J4SAU3;KAG1709532.1;POM61845.1;A0A2P4X8H8;KAE9049948.1;A0A225VJ03;OWZ05551.1;KAE9123465.1;KAE9242130.1;KAE9349311.1;KAK1940524.1;KAE9121243.1;KAE9148644.1;KAE9015690.1;KAE8942320.1;KAE8879927.1;A0A6A3NVE8;KAE9219986.1;A0A6A3FEC7;KAE9242162.1;KAE9355165.1;KAE9044419.1;KAE9317419.1;KAG2997729.1;KAG2844068.1;KAG2930073.1;KAH7501251.1;KAG2948692.1;KAG4247540.1;KAG3026488.1;KAG3093106.1;KAG3102716.1;KAG3168734.1;KAG3190496.1;EEY70035.1;KAG3225453.1;KAG3251653.1;XP_002998682.1;A0A329SE81;A0A8T1IMU8;D0N577;KAG6973247.1;KAG2933513.1;KAG3202719.1;A0A8J5J4E9;KAG3114659.1;KAG2862886.1;KAG6970654.1;KAG3031114.1;KAG2837297.1;RAW34989.1;KAH7467055.1;KAG2765809.1;H3G9K5;KAG4059112.1;KAF1774507.1;A0A9W7D8P1;GMF64785.1;A0A0W8DRL6;KUF99018.1	KAG6621404.1	KAG6621404.1	MULTI-MSMS	20230811_LVinson_C12-1-1	4	C12-1-1	1316.688842773438	2	1316.18	2630.35	2.5671	0.0033788	-0.56515	-0.00074383	2.002	0.002635	1316.68	69.055	0.33357	69.055	68.851	69.185	0					19	11	2	0	0	0	0.011012	1	22583	22583		183.73	83.442	1	2357800			46745	2155	3211	3513	56441	56441	1205				0.0973377
GLQDIIAILGMDELSEDDKLTVAR	24	Oxidation (M)	_GLQDIIAILGM(Oxidation (M))DELSEDDKLTVAR_	GLQDIIAILGM(1)DELSEDDKLTVAR		GLQDIIAILGM(45)DELSEDDKLTVAR		0	1	0	1	KAG6621404.1;KAG2527053.1;ETO71293.1;KAG2530016.1;A0A9W7CUZ1;ETI42669.1;ETK82695.1;ETL36073.1;ETL89310.1;EGZ10152.1;RLN82410.1;ETN06003.1;XP_009535013.1;RLN43912.1;G5A3B2;ETP12405.1;B6V9Y7;ACJ09360.1;ETP40524.1;GMF44332.1;A0A8T1WGY6;KAG7391390.1;KAI9983383.1;KAG7397854.1;KUF89839.1;A0A8T1WYA6;A0A8S9TRM4;A0A833SYM1;KAF4034960.1;W2GK80;W2PYH8;W2WPD1;W2Z2R7;XP_008908505.1;KAF4130623.1;KAF4322516.1;V9ETS8;RLN66892.1;RLN51660.1;ETM42579.1;A0A080ZXD2;A0A0W8D0A1;A0A3F2RYP6;A0A3R7NJA5;A0A8J4SAU3;KAG1709532.1;POM61845.1;A0A2P4X8H8;KAE9049948.1;A0A225VJ03;OWZ05551.1;KAE9123465.1;KAE9242130.1;KAE9349311.1;KAK1940524.1;KAE9121243.1;KAE9148644.1;KAE9015690.1;KAE8942320.1;KAE8879927.1;A0A6A3NVE8;KAE9219986.1;A0A6A3FEC7;KAE9242162.1;KAE9355165.1;KAE9044419.1;KAE9317419.1;KAG2997729.1;KAG2844068.1;KAG2930073.1;KAH7501251.1;KAG2948692.1;KAG4247540.1;KAG3026488.1;KAG3093106.1;KAG3102716.1;KAG3168734.1;KAG3190496.1;EEY70035.1;KAG3225453.1;KAG3251653.1;XP_002998682.1;A0A329SE81;A0A8T1IMU8;D0N577;KAG6973247.1;KAG2933513.1;KAG3202719.1;A0A8J5J4E9;KAG3114659.1;KAG2862886.1;KAG6970654.1;KAG3031114.1;KAG2837297.1;RAW34989.1;KAH7467055.1;KAG2765809.1;H3G9K5;KAG4059112.1;KAF1774507.1;A0A9W7D8P1;GMF64785.1;A0A0W8DRL6;KUF99018.1	KAG6621404.1	KAG6621404.1	MULTI-MSMS	20230811_LVinson_C12-1-2	4	C12-1-2	658.8450317382812	4	658.594	2630.35	0.77527	0.00051059	1.7544	0.0011554	2.5296	0.001666	658.846	69.118	0.83871	69.118	68.799	69.638	0					116	29	7	0	0	0	0.002351	1	18493	18493		45.168	42.775	1	13356000			46746	2155	3211	3513	56442	56442	1205				0.0973377
GLQDIIAILGMDELSEDDKLTVAR	24	Oxidation (M)	_GLQDIIAILGM(Oxidation (M))DELSEDDKLTVAR_	GLQDIIAILGM(1)DELSEDDKLTVAR		GLQDIIAILGM(190)DELSEDDKLTVAR		0	1	0	1	KAG6621404.1;KAG2527053.1;ETO71293.1;KAG2530016.1;A0A9W7CUZ1;ETI42669.1;ETK82695.1;ETL36073.1;ETL89310.1;EGZ10152.1;RLN82410.1;ETN06003.1;XP_009535013.1;RLN43912.1;G5A3B2;ETP12405.1;B6V9Y7;ACJ09360.1;ETP40524.1;GMF44332.1;A0A8T1WGY6;KAG7391390.1;KAI9983383.1;KAG7397854.1;KUF89839.1;A0A8T1WYA6;A0A8S9TRM4;A0A833SYM1;KAF4034960.1;W2GK80;W2PYH8;W2WPD1;W2Z2R7;XP_008908505.1;KAF4130623.1;KAF4322516.1;V9ETS8;RLN66892.1;RLN51660.1;ETM42579.1;A0A080ZXD2;A0A0W8D0A1;A0A3F2RYP6;A0A3R7NJA5;A0A8J4SAU3;KAG1709532.1;POM61845.1;A0A2P4X8H8;KAE9049948.1;A0A225VJ03;OWZ05551.1;KAE9123465.1;KAE9242130.1;KAE9349311.1;KAK1940524.1;KAE9121243.1;KAE9148644.1;KAE9015690.1;KAE8942320.1;KAE8879927.1;A0A6A3NVE8;KAE9219986.1;A0A6A3FEC7;KAE9242162.1;KAE9355165.1;KAE9044419.1;KAE9317419.1;KAG2997729.1;KAG2844068.1;KAG2930073.1;KAH7501251.1;KAG2948692.1;KAG4247540.1;KAG3026488.1;KAG3093106.1;KAG3102716.1;KAG3168734.1;KAG3190496.1;EEY70035.1;KAG3225453.1;KAG3251653.1;XP_002998682.1;A0A329SE81;A0A8T1IMU8;D0N577;KAG6973247.1;KAG2933513.1;KAG3202719.1;A0A8J5J4E9;KAG3114659.1;KAG2862886.1;KAG6970654.1;KAG3031114.1;KAG2837297.1;RAW34989.1;KAH7467055.1;KAG2765809.1;H3G9K5;KAG4059112.1;KAF1774507.1;A0A9W7D8P1;GMF64785.1;A0A0W8DRL6;KUF99018.1	KAG6621404.1	KAG6621404.1	MULTI-MSMS	20230811_LVinson_C12-1-2	4	C12-1-2	1316.687377929688	2	1316.18	2630.35	2.2638	0.0029796	0.65965	0.00086822	2.9235	0.0038478	1316.69	69.079	0.47402	69.079	68.91	69.384	0					56	16	5	0	0	0	0.0101	1	18526	18526		187.51	102.03	1	3425100			46747	2155	3211	3513	56443	56443	1205				0.0973377
GLQDIIAILGMDELSEDDKLTVAR	24	Oxidation (M)	_GLQDIIAILGM(Oxidation (M))DELSEDDKLTVAR_	GLQDIIAILGM(1)DELSEDDKLTVAR		GLQDIIAILGM(140)DELSEDDKLTVAR		0	1	0	1	KAG6621404.1;KAG2527053.1;ETO71293.1;KAG2530016.1;A0A9W7CUZ1;ETI42669.1;ETK82695.1;ETL36073.1;ETL89310.1;EGZ10152.1;RLN82410.1;ETN06003.1;XP_009535013.1;RLN43912.1;G5A3B2;ETP12405.1;B6V9Y7;ACJ09360.1;ETP40524.1;GMF44332.1;A0A8T1WGY6;KAG7391390.1;KAI9983383.1;KAG7397854.1;KUF89839.1;A0A8T1WYA6;A0A8S9TRM4;A0A833SYM1;KAF4034960.1;W2GK80;W2PYH8;W2WPD1;W2Z2R7;XP_008908505.1;KAF4130623.1;KAF4322516.1;V9ETS8;RLN66892.1;RLN51660.1;ETM42579.1;A0A080ZXD2;A0A0W8D0A1;A0A3F2RYP6;A0A3R7NJA5;A0A8J4SAU3;KAG1709532.1;POM61845.1;A0A2P4X8H8;KAE9049948.1;A0A225VJ03;OWZ05551.1;KAE9123465.1;KAE9242130.1;KAE9349311.1;KAK1940524.1;KAE9121243.1;KAE9148644.1;KAE9015690.1;KAE8942320.1;KAE8879927.1;A0A6A3NVE8;KAE9219986.1;A0A6A3FEC7;KAE9242162.1;KAE9355165.1;KAE9044419.1;KAE9317419.1;KAG2997729.1;KAG2844068.1;KAG2930073.1;KAH7501251.1;KAG2948692.1;KAG4247540.1;KAG3026488.1;KAG3093106.1;KAG3102716.1;KAG3168734.1;KAG3190496.1;EEY70035.1;KAG3225453.1;KAG3251653.1;XP_002998682.1;A0A329SE81;A0A8T1IMU8;D0N577;KAG6973247.1;KAG2933513.1;KAG3202719.1;A0A8J5J4E9;KAG3114659.1;KAG2862886.1;KAG6970654.1;KAG3031114.1;KAG2837297.1;RAW34989.1;KAH7467055.1;KAG2765809.1;H3G9K5;KAG4059112.1;KAF1774507.1;A0A9W7D8P1;GMF64785.1;A0A0W8DRL6;KUF99018.1	KAG6621404.1	KAG6621404.1	MULTI-MSMS	20230811_LVinson_C12-1-2	4	C12-1-2	878.1273803710938	3	877.79	2630.35	1.535	0.0013474	0.6165	0.00054116	2.1515	0.0018886	878.125	69.118	0.95285	69.118	68.628	69.581	0					153	33	7	0	0	0	0.001024	1	18554	18554		144.6	95.534	1	52393000			46748	2155	3211	3513	56444	56444	1205				0.0973377
GLQDIIAILGMDELSEDDKLTVAR	24	Oxidation (M)	_GLQDIIAILGM(Oxidation (M))DELSEDDKLTVAR_	GLQDIIAILGM(1)DELSEDDKLTVAR		GLQDIIAILGM(67)DELSEDDKLTVAR		0	1	0	1	KAG6621404.1;KAG2527053.1;ETO71293.1;KAG2530016.1;A0A9W7CUZ1;ETI42669.1;ETK82695.1;ETL36073.1;ETL89310.1;EGZ10152.1;RLN82410.1;ETN06003.1;XP_009535013.1;RLN43912.1;G5A3B2;ETP12405.1;B6V9Y7;ACJ09360.1;ETP40524.1;GMF44332.1;A0A8T1WGY6;KAG7391390.1;KAI9983383.1;KAG7397854.1;KUF89839.1;A0A8T1WYA6;A0A8S9TRM4;A0A833SYM1;KAF4034960.1;W2GK80;W2PYH8;W2WPD1;W2Z2R7;XP_008908505.1;KAF4130623.1;KAF4322516.1;V9ETS8;RLN66892.1;RLN51660.1;ETM42579.1;A0A080ZXD2;A0A0W8D0A1;A0A3F2RYP6;A0A3R7NJA5;A0A8J4SAU3;KAG1709532.1;POM61845.1;A0A2P4X8H8;KAE9049948.1;A0A225VJ03;OWZ05551.1;KAE9123465.1;KAE9242130.1;KAE9349311.1;KAK1940524.1;KAE9121243.1;KAE9148644.1;KAE9015690.1;KAE8942320.1;KAE8879927.1;A0A6A3NVE8;KAE9219986.1;A0A6A3FEC7;KAE9242162.1;KAE9355165.1;KAE9044419.1;KAE9317419.1;KAG2997729.1;KAG2844068.1;KAG2930073.1;KAH7501251.1;KAG2948692.1;KAG4247540.1;KAG3026488.1;KAG3093106.1;KAG3102716.1;KAG3168734.1;KAG3190496.1;EEY70035.1;KAG3225453.1;KAG3251653.1;XP_002998682.1;A0A329SE81;A0A8T1IMU8;D0N577;KAG6973247.1;KAG2933513.1;KAG3202719.1;A0A8J5J4E9;KAG3114659.1;KAG2862886.1;KAG6970654.1;KAG3031114.1;KAG2837297.1;RAW34989.1;KAH7467055.1;KAG2765809.1;H3G9K5;KAG4059112.1;KAF1774507.1;A0A9W7D8P1;GMF64785.1;A0A0W8DRL6;KUF99018.1	KAG6621404.1	KAG6621404.1	MULTI-MSMS	20240119_LeannVinson_GelDigests_C1-3-1	2	C1-3-1	878.1304931640625	3	877.79	2630.35	6.8719	0.0060321	-1.3044	-0.001145	5.5675	0.0048871	878.123	70.573	0.95866	70.573	70.236	71.195	0					162	33	8	0	0	0	0.0010495	2	19585	19478;19585		67.325	50.11	1	43234000			46749	2155	3211	3513	56445;56446	56446	1205				0.0973377
GLQDIIAILGMDELSEDDKLTVAR	24	Oxidation (M)	_GLQDIIAILGM(Oxidation (M))DELSEDDKLTVAR_	GLQDIIAILGM(1)DELSEDDKLTVAR		GLQDIIAILGM(91)DELSEDDKLTVAR		0	1	0	1	KAG6621404.1;KAG2527053.1;ETO71293.1;KAG2530016.1;A0A9W7CUZ1;ETI42669.1;ETK82695.1;ETL36073.1;ETL89310.1;EGZ10152.1;RLN82410.1;ETN06003.1;XP_009535013.1;RLN43912.1;G5A3B2;ETP12405.1;B6V9Y7;ACJ09360.1;ETP40524.1;GMF44332.1;A0A8T1WGY6;KAG7391390.1;KAI9983383.1;KAG7397854.1;KUF89839.1;A0A8T1WYA6;A0A8S9TRM4;A0A833SYM1;KAF4034960.1;W2GK80;W2PYH8;W2WPD1;W2Z2R7;XP_008908505.1;KAF4130623.1;KAF4322516.1;V9ETS8;RLN66892.1;RLN51660.1;ETM42579.1;A0A080ZXD2;A0A0W8D0A1;A0A3F2RYP6;A0A3R7NJA5;A0A8J4SAU3;KAG1709532.1;POM61845.1;A0A2P4X8H8;KAE9049948.1;A0A225VJ03;OWZ05551.1;KAE9123465.1;KAE9242130.1;KAE9349311.1;KAK1940524.1;KAE9121243.1;KAE9148644.1;KAE9015690.1;KAE8942320.1;KAE8879927.1;A0A6A3NVE8;KAE9219986.1;A0A6A3FEC7;KAE9242162.1;KAE9355165.1;KAE9044419.1;KAE9317419.1;KAG2997729.1;KAG2844068.1;KAG2930073.1;KAH7501251.1;KAG2948692.1;KAG4247540.1;KAG3026488.1;KAG3093106.1;KAG3102716.1;KAG3168734.1;KAG3190496.1;EEY70035.1;KAG3225453.1;KAG3251653.1;XP_002998682.1;A0A329SE81;A0A8T1IMU8;D0N577;KAG6973247.1;KAG2933513.1;KAG3202719.1;A0A8J5J4E9;KAG3114659.1;KAG2862886.1;KAG6970654.1;KAG3031114.1;KAG2837297.1;RAW34989.1;KAH7467055.1;KAG2765809.1;H3G9K5;KAG4059112.1;KAF1774507.1;A0A9W7D8P1;GMF64785.1;A0A0W8DRL6;KUF99018.1	KAG6621404.1	KAG6621404.1	MULTI-MSMS	20240119_LeannVinson_GelDigests_C1-3-2	2	C1-3-2	878.1283569335938	3	877.79	2630.35	7.268	0.0063798	-1.5822	-0.0013888	5.6858	0.0049909	878.123	70.492	1.2972	70.492	69.886	71.183	0					183	45	8	0	0	0	0.00089872	3	18987	18987;19093;19204		124.56	80.094	1	59689000			46750	2155	3211	3513	56447;56448;56449	56447	1205				0.0973377
GLQDIIAILGMDELSEDDKLTVAR	24	Oxidation (M)	_GLQDIIAILGM(Oxidation (M))DELSEDDKLTVAR_	GLQDIIAILGM(1)DELSEDDKLTVAR		GLQDIIAILGM(110)DELSEDDKLTVAR		0	1	0	1	KAG6621404.1;KAG2527053.1;ETO71293.1;KAG2530016.1;A0A9W7CUZ1;ETI42669.1;ETK82695.1;ETL36073.1;ETL89310.1;EGZ10152.1;RLN82410.1;ETN06003.1;XP_009535013.1;RLN43912.1;G5A3B2;ETP12405.1;B6V9Y7;ACJ09360.1;ETP40524.1;GMF44332.1;A0A8T1WGY6;KAG7391390.1;KAI9983383.1;KAG7397854.1;KUF89839.1;A0A8T1WYA6;A0A8S9TRM4;A0A833SYM1;KAF4034960.1;W2GK80;W2PYH8;W2WPD1;W2Z2R7;XP_008908505.1;KAF4130623.1;KAF4322516.1;V9ETS8;RLN66892.1;RLN51660.1;ETM42579.1;A0A080ZXD2;A0A0W8D0A1;A0A3F2RYP6;A0A3R7NJA5;A0A8J4SAU3;KAG1709532.1;POM61845.1;A0A2P4X8H8;KAE9049948.1;A0A225VJ03;OWZ05551.1;KAE9123465.1;KAE9242130.1;KAE9349311.1;KAK1940524.1;KAE9121243.1;KAE9148644.1;KAE9015690.1;KAE8942320.1;KAE8879927.1;A0A6A3NVE8;KAE9219986.1;A0A6A3FEC7;KAE9242162.1;KAE9355165.1;KAE9044419.1;KAE9317419.1;KAG2997729.1;KAG2844068.1;KAG2930073.1;KAH7501251.1;KAG2948692.1;KAG4247540.1;KAG3026488.1;KAG3093106.1;KAG3102716.1;KAG3168734.1;KAG3190496.1;EEY70035.1;KAG3225453.1;KAG3251653.1;XP_002998682.1;A0A329SE81;A0A8T1IMU8;D0N577;KAG6973247.1;KAG2933513.1;KAG3202719.1;A0A8J5J4E9;KAG3114659.1;KAG2862886.1;KAG6970654.1;KAG3031114.1;KAG2837297.1;RAW34989.1;KAH7467055.1;KAG2765809.1;H3G9K5;KAG4059112.1;KAF1774507.1;A0A9W7D8P1;GMF64785.1;A0A0W8DRL6;KUF99018.1	KAG6621404.1	KAG6621404.1	MULTI-MSMS	20240119_LeannVinson_GelDigests_C1-3-2	2	C1-3-2	1316.694213867188	2	1316.18	2630.35	7.6554	0.010076	-1.2066	-0.0015881	6.4488	0.0084878	1316.68	70.519	0.39201	70.519	70.422	70.814	0					50	13	5	0	0	0	0.010227	1	19023	19023		106.49	41.239	1	3331000			46751	2155	3211	3513	56450	56450	1205				0.0973377
GLQDIIAILGMDELSEDDKLTVAR	24	Oxidation (M)	_GLQDIIAILGM(Oxidation (M))DELSEDDKLTVAR_	GLQDIIAILGM(1)DELSEDDKLTVAR		GLQDIIAILGM(71)DELSEDDKLTVAR		0	1	0	1	KAG6621404.1;KAG2527053.1;ETO71293.1;KAG2530016.1;A0A9W7CUZ1;ETI42669.1;ETK82695.1;ETL36073.1;ETL89310.1;EGZ10152.1;RLN82410.1;ETN06003.1;XP_009535013.1;RLN43912.1;G5A3B2;ETP12405.1;B6V9Y7;ACJ09360.1;ETP40524.1;GMF44332.1;A0A8T1WGY6;KAG7391390.1;KAI9983383.1;KAG7397854.1;KUF89839.1;A0A8T1WYA6;A0A8S9TRM4;A0A833SYM1;KAF4034960.1;W2GK80;W2PYH8;W2WPD1;W2Z2R7;XP_008908505.1;KAF4130623.1;KAF4322516.1;V9ETS8;RLN66892.1;RLN51660.1;ETM42579.1;A0A080ZXD2;A0A0W8D0A1;A0A3F2RYP6;A0A3R7NJA5;A0A8J4SAU3;KAG1709532.1;POM61845.1;A0A2P4X8H8;KAE9049948.1;A0A225VJ03;OWZ05551.1;KAE9123465.1;KAE9242130.1;KAE9349311.1;KAK1940524.1;KAE9121243.1;KAE9148644.1;KAE9015690.1;KAE8942320.1;KAE8879927.1;A0A6A3NVE8;KAE9219986.1;A0A6A3FEC7;KAE9242162.1;KAE9355165.1;KAE9044419.1;KAE9317419.1;KAG2997729.1;KAG2844068.1;KAG2930073.1;KAH7501251.1;KAG2948692.1;KAG4247540.1;KAG3026488.1;KAG3093106.1;KAG3102716.1;KAG3168734.1;KAG3190496.1;EEY70035.1;KAG3225453.1;KAG3251653.1;XP_002998682.1;A0A329SE81;A0A8T1IMU8;D0N577;KAG6973247.1;KAG2933513.1;KAG3202719.1;A0A8J5J4E9;KAG3114659.1;KAG2862886.1;KAG6970654.1;KAG3031114.1;KAG2837297.1;RAW34989.1;KAH7467055.1;KAG2765809.1;H3G9K5;KAG4059112.1;KAF1774507.1;A0A9W7D8P1;GMF64785.1;A0A0W8DRL6;KUF99018.1	KAG6621404.1	KAG6621404.1	MULTI-MSMS	20240119_LeannVinson_GelDigests_C1-3-2	2	C1-3-2	658.8486328125	4	658.594	2630.35	6.1742	0.0040663	0.15379	0.00010128	6.328	0.0041676	658.845	70.492	0.67522	70.492	70.366	71.041	0					112	23	6	0	0	0	0.00087589	1	19029	19029		71.261	57.883	1	8384300			46752	2155	3211	3513	56451	56451	1205				0.0973377
GLQDIIAILGMDELSEDDKLTVAR	24	Oxidation (M)	_GLQDIIAILGM(Oxidation (M))DELSEDDKLTVAR_	GLQDIIAILGM(1)DELSEDDKLTVAR		GLQDIIAILGM(73)DELSEDDKLTVAR		0	1	0	1	KAG6621404.1;KAG2527053.1;ETO71293.1;KAG2530016.1;A0A9W7CUZ1;ETI42669.1;ETK82695.1;ETL36073.1;ETL89310.1;EGZ10152.1;RLN82410.1;ETN06003.1;XP_009535013.1;RLN43912.1;G5A3B2;ETP12405.1;B6V9Y7;ACJ09360.1;ETP40524.1;GMF44332.1;A0A8T1WGY6;KAG7391390.1;KAI9983383.1;KAG7397854.1;KUF89839.1;A0A8T1WYA6;A0A8S9TRM4;A0A833SYM1;KAF4034960.1;W2GK80;W2PYH8;W2WPD1;W2Z2R7;XP_008908505.1;KAF4130623.1;KAF4322516.1;V9ETS8;RLN66892.1;RLN51660.1;ETM42579.1;A0A080ZXD2;A0A0W8D0A1;A0A3F2RYP6;A0A3R7NJA5;A0A8J4SAU3;KAG1709532.1;POM61845.1;A0A2P4X8H8;KAE9049948.1;A0A225VJ03;OWZ05551.1;KAE9123465.1;KAE9242130.1;KAE9349311.1;KAK1940524.1;KAE9121243.1;KAE9148644.1;KAE9015690.1;KAE8942320.1;KAE8879927.1;A0A6A3NVE8;KAE9219986.1;A0A6A3FEC7;KAE9242162.1;KAE9355165.1;KAE9044419.1;KAE9317419.1;KAG2997729.1;KAG2844068.1;KAG2930073.1;KAH7501251.1;KAG2948692.1;KAG4247540.1;KAG3026488.1;KAG3093106.1;KAG3102716.1;KAG3168734.1;KAG3190496.1;EEY70035.1;KAG3225453.1;KAG3251653.1;XP_002998682.1;A0A329SE81;A0A8T1IMU8;D0N577;KAG6973247.1;KAG2933513.1;KAG3202719.1;A0A8J5J4E9;KAG3114659.1;KAG2862886.1;KAG6970654.1;KAG3031114.1;KAG2837297.1;RAW34989.1;KAH7467055.1;KAG2765809.1;H3G9K5;KAG4059112.1;KAF1774507.1;A0A9W7D8P1;GMF64785.1;A0A0W8DRL6;KUF99018.1	KAG6621404.1	KAG6621404.1	MULTI-MSMS	20240119_LeannVinson_GelDigests_C1-5-1	2	C1-5-1	878.1297607421875	3	877.79	2630.35	7.9243	0.0069559	-2.5927	-0.0022758	5.3316	0.0046801	878.122	70.421	1.1828	70.421	69.744	70.927	0					145	41	5	0	0	0	0.00098783	2	19071	19071;19178		73.354	70.124	1	23134000			46753	2155	3211	3513	56452;56453	56452	1205				0.0973377
GLQDIIAILGMDELSEDDKLTVAR	24	Oxidation (M)	_GLQDIIAILGM(Oxidation (M))DELSEDDKLTVAR_	GLQDIIAILGM(1)DELSEDDKLTVAR		GLQDIIAILGM(57)DELSEDDKLTVAR		0	1	0	1	KAG6621404.1;KAG2527053.1;ETO71293.1;KAG2530016.1;A0A9W7CUZ1;ETI42669.1;ETK82695.1;ETL36073.1;ETL89310.1;EGZ10152.1;RLN82410.1;ETN06003.1;XP_009535013.1;RLN43912.1;G5A3B2;ETP12405.1;B6V9Y7;ACJ09360.1;ETP40524.1;GMF44332.1;A0A8T1WGY6;KAG7391390.1;KAI9983383.1;KAG7397854.1;KUF89839.1;A0A8T1WYA6;A0A8S9TRM4;A0A833SYM1;KAF4034960.1;W2GK80;W2PYH8;W2WPD1;W2Z2R7;XP_008908505.1;KAF4130623.1;KAF4322516.1;V9ETS8;RLN66892.1;RLN51660.1;ETM42579.1;A0A080ZXD2;A0A0W8D0A1;A0A3F2RYP6;A0A3R7NJA5;A0A8J4SAU3;KAG1709532.1;POM61845.1;A0A2P4X8H8;KAE9049948.1;A0A225VJ03;OWZ05551.1;KAE9123465.1;KAE9242130.1;KAE9349311.1;KAK1940524.1;KAE9121243.1;KAE9148644.1;KAE9015690.1;KAE8942320.1;KAE8879927.1;A0A6A3NVE8;KAE9219986.1;A0A6A3FEC7;KAE9242162.1;KAE9355165.1;KAE9044419.1;KAE9317419.1;KAG2997729.1;KAG2844068.1;KAG2930073.1;KAH7501251.1;KAG2948692.1;KAG4247540.1;KAG3026488.1;KAG3093106.1;KAG3102716.1;KAG3168734.1;KAG3190496.1;EEY70035.1;KAG3225453.1;KAG3251653.1;XP_002998682.1;A0A329SE81;A0A8T1IMU8;D0N577;KAG6973247.1;KAG2933513.1;KAG3202719.1;A0A8J5J4E9;KAG3114659.1;KAG2862886.1;KAG6970654.1;KAG3031114.1;KAG2837297.1;RAW34989.1;KAH7467055.1;KAG2765809.1;H3G9K5;KAG4059112.1;KAF1774507.1;A0A9W7D8P1;GMF64785.1;A0A0W8DRL6;KUF99018.1	KAG6621404.1	KAG6621404.1	MULTI-MSMS	20240119_LeannVinson_GelDigests_C1-5-2	2	C1-5-2	878.1300048828125	3	877.79	2630.35	8.0607	0.0070756	-1.7599	-0.0015448	6.3009	0.0055308	878.123	70.354	1.0709	70.354	69.89	70.96	0					130	37	5	0	0	0	0.001466	2	18326	18326;18435		56.717	37.618	1	25581000			46754	2155	3211	3513	56454;56455	56454	1205				0.0973377
GLQDIIAILGMDELSEDDKLTVAR	24	Oxidation (M)	_GLQDIIAILGM(Oxidation (M))DELSEDDKLTVAR_	GLQDIIAILGM(1)DELSEDDKLTVAR		GLQDIIAILGM(62)DELSEDDKLTVAR		0	1	0	1	KAG6621404.1;KAG2527053.1;ETO71293.1;KAG2530016.1;A0A9W7CUZ1;ETI42669.1;ETK82695.1;ETL36073.1;ETL89310.1;EGZ10152.1;RLN82410.1;ETN06003.1;XP_009535013.1;RLN43912.1;G5A3B2;ETP12405.1;B6V9Y7;ACJ09360.1;ETP40524.1;GMF44332.1;A0A8T1WGY6;KAG7391390.1;KAI9983383.1;KAG7397854.1;KUF89839.1;A0A8T1WYA6;A0A8S9TRM4;A0A833SYM1;KAF4034960.1;W2GK80;W2PYH8;W2WPD1;W2Z2R7;XP_008908505.1;KAF4130623.1;KAF4322516.1;V9ETS8;RLN66892.1;RLN51660.1;ETM42579.1;A0A080ZXD2;A0A0W8D0A1;A0A3F2RYP6;A0A3R7NJA5;A0A8J4SAU3;KAG1709532.1;POM61845.1;A0A2P4X8H8;KAE9049948.1;A0A225VJ03;OWZ05551.1;KAE9123465.1;KAE9242130.1;KAE9349311.1;KAK1940524.1;KAE9121243.1;KAE9148644.1;KAE9015690.1;KAE8942320.1;KAE8879927.1;A0A6A3NVE8;KAE9219986.1;A0A6A3FEC7;KAE9242162.1;KAE9355165.1;KAE9044419.1;KAE9317419.1;KAG2997729.1;KAG2844068.1;KAG2930073.1;KAH7501251.1;KAG2948692.1;KAG4247540.1;KAG3026488.1;KAG3093106.1;KAG3102716.1;KAG3168734.1;KAG3190496.1;EEY70035.1;KAG3225453.1;KAG3251653.1;XP_002998682.1;A0A329SE81;A0A8T1IMU8;D0N577;KAG6973247.1;KAG2933513.1;KAG3202719.1;A0A8J5J4E9;KAG3114659.1;KAG2862886.1;KAG6970654.1;KAG3031114.1;KAG2837297.1;RAW34989.1;KAH7467055.1;KAG2765809.1;H3G9K5;KAG4059112.1;KAF1774507.1;A0A9W7D8P1;GMF64785.1;A0A0W8DRL6;KUF99018.1	KAG6621404.1	KAG6621404.1	MULTI-MSMS	20240119_LeannVinson_GelDigests_C1-5-2	2	C1-5-2	1316.696044921875	2	1316.18	2630.35	8.0631	0.010612	-2.9562	-0.0038909	5.1069	0.0067216	1316.68	70.381	0.47776	70.381	70.17	70.648	0					50	16	5	0	0	0	0.014353	1	18360	18360		62.226	32.82	1	1318300			46755	2155	3211	3513	56456	56456	1205				0.0973377
GLQDIIAILGMDELSEDDKLTVAR	24	Oxidation (M)	_GLQDIIAILGM(Oxidation (M))DELSEDDKLTVAR_	GLQDIIAILGM(1)DELSEDDKLTVAR		GLQDIIAILGM(45)DELSEDDKLTVAR		0	1	0	1	KAG6621404.1;KAG2527053.1;ETO71293.1;KAG2530016.1;A0A9W7CUZ1;ETI42669.1;ETK82695.1;ETL36073.1;ETL89310.1;EGZ10152.1;RLN82410.1;ETN06003.1;XP_009535013.1;RLN43912.1;G5A3B2;ETP12405.1;B6V9Y7;ACJ09360.1;ETP40524.1;GMF44332.1;A0A8T1WGY6;KAG7391390.1;KAI9983383.1;KAG7397854.1;KUF89839.1;A0A8T1WYA6;A0A8S9TRM4;A0A833SYM1;KAF4034960.1;W2GK80;W2PYH8;W2WPD1;W2Z2R7;XP_008908505.1;KAF4130623.1;KAF4322516.1;V9ETS8;RLN66892.1;RLN51660.1;ETM42579.1;A0A080ZXD2;A0A0W8D0A1;A0A3F2RYP6;A0A3R7NJA5;A0A8J4SAU3;KAG1709532.1;POM61845.1;A0A2P4X8H8;KAE9049948.1;A0A225VJ03;OWZ05551.1;KAE9123465.1;KAE9242130.1;KAE9349311.1;KAK1940524.1;KAE9121243.1;KAE9148644.1;KAE9015690.1;KAE8942320.1;KAE8879927.1;A0A6A3NVE8;KAE9219986.1;A0A6A3FEC7;KAE9242162.1;KAE9355165.1;KAE9044419.1;KAE9317419.1;KAG2997729.1;KAG2844068.1;KAG2930073.1;KAH7501251.1;KAG2948692.1;KAG4247540.1;KAG3026488.1;KAG3093106.1;KAG3102716.1;KAG3168734.1;KAG3190496.1;EEY70035.1;KAG3225453.1;KAG3251653.1;XP_002998682.1;A0A329SE81;A0A8T1IMU8;D0N577;KAG6973247.1;KAG2933513.1;KAG3202719.1;A0A8J5J4E9;KAG3114659.1;KAG2862886.1;KAG6970654.1;KAG3031114.1;KAG2837297.1;RAW34989.1;KAH7467055.1;KAG2765809.1;H3G9K5;KAG4059112.1;KAF1774507.1;A0A9W7D8P1;GMF64785.1;A0A0W8DRL6;KUF99018.1	KAG6621404.1	KAG6621404.1	MULTI-MSMS	20240119_LeannVinson_GelDigests_C1-5-2	2	C1-5-2	658.849609375	4	658.594	2630.35	6.9299	0.004564	0.060577	3.9895e-05	6.9905	0.0046039	658.845	70.354	0.67567	70.354	70.143	70.818	0					88	23	5	0	0	0	0.002351	1	18382	18382		45.168	41.459	1	2987000			46756	2155	3211	3513	56457	56457	1205				0.0973377
GLQDIIAILGMDELSEDDKLTVAR	24	Oxidation (M)	_GLQDIIAILGM(Oxidation (M))DELSEDDKLTVAR_	GLQDIIAILGM(1)DELSEDDKLTVAR		GLQDIIAILGM(110)DELSEDDKLTVAR		0	1	0	1	KAG6621404.1;KAG2527053.1;ETO71293.1;KAG2530016.1;A0A9W7CUZ1;ETI42669.1;ETK82695.1;ETL36073.1;ETL89310.1;EGZ10152.1;RLN82410.1;ETN06003.1;XP_009535013.1;RLN43912.1;G5A3B2;ETP12405.1;B6V9Y7;ACJ09360.1;ETP40524.1;GMF44332.1;A0A8T1WGY6;KAG7391390.1;KAI9983383.1;KAG7397854.1;KUF89839.1;A0A8T1WYA6;A0A8S9TRM4;A0A833SYM1;KAF4034960.1;W2GK80;W2PYH8;W2WPD1;W2Z2R7;XP_008908505.1;KAF4130623.1;KAF4322516.1;V9ETS8;RLN66892.1;RLN51660.1;ETM42579.1;A0A080ZXD2;A0A0W8D0A1;A0A3F2RYP6;A0A3R7NJA5;A0A8J4SAU3;KAG1709532.1;POM61845.1;A0A2P4X8H8;KAE9049948.1;A0A225VJ03;OWZ05551.1;KAE9123465.1;KAE9242130.1;KAE9349311.1;KAK1940524.1;KAE9121243.1;KAE9148644.1;KAE9015690.1;KAE8942320.1;KAE8879927.1;A0A6A3NVE8;KAE9219986.1;A0A6A3FEC7;KAE9242162.1;KAE9355165.1;KAE9044419.1;KAE9317419.1;KAG2997729.1;KAG2844068.1;KAG2930073.1;KAH7501251.1;KAG2948692.1;KAG4247540.1;KAG3026488.1;KAG3093106.1;KAG3102716.1;KAG3168734.1;KAG3190496.1;EEY70035.1;KAG3225453.1;KAG3251653.1;XP_002998682.1;A0A329SE81;A0A8T1IMU8;D0N577;KAG6973247.1;KAG2933513.1;KAG3202719.1;A0A8J5J4E9;KAG3114659.1;KAG2862886.1;KAG6970654.1;KAG3031114.1;KAG2837297.1;RAW34989.1;KAH7467055.1;KAG2765809.1;H3G9K5;KAG4059112.1;KAF1774507.1;A0A9W7D8P1;GMF64785.1;A0A0W8DRL6;KUF99018.1	KAG6621404.1	KAG6621404.1	MULTI-MSMS	20240119_LeannVinson_GelDigests_C1-6-1	2	C1-6-1	878.1295166015625	3	877.79	2630.35	7.383	0.0064807	-1.2448	-0.0010926	6.1383	0.0053881	878.123	70.261	1.0709	70.261	69.76	70.831	0					188	37	8	0	0	0	0.00080614	3	18449	18449;18557;18667		106.19	67.647	1	44647000			46757	2155	3211	3513	56458;56459;56460	56458	1205				0.0973377
GLQDIIAILGMDELSEDDKLTVAR	24	Oxidation (M)	_GLQDIIAILGM(Oxidation (M))DELSEDDKLTVAR_	GLQDIIAILGM(1)DELSEDDKLTVAR		GLQDIIAILGM(60)DELSEDDKLTVAR		0	1	0	1	KAG6621404.1;KAG2527053.1;ETO71293.1;KAG2530016.1;A0A9W7CUZ1;ETI42669.1;ETK82695.1;ETL36073.1;ETL89310.1;EGZ10152.1;RLN82410.1;ETN06003.1;XP_009535013.1;RLN43912.1;G5A3B2;ETP12405.1;B6V9Y7;ACJ09360.1;ETP40524.1;GMF44332.1;A0A8T1WGY6;KAG7391390.1;KAI9983383.1;KAG7397854.1;KUF89839.1;A0A8T1WYA6;A0A8S9TRM4;A0A833SYM1;KAF4034960.1;W2GK80;W2PYH8;W2WPD1;W2Z2R7;XP_008908505.1;KAF4130623.1;KAF4322516.1;V9ETS8;RLN66892.1;RLN51660.1;ETM42579.1;A0A080ZXD2;A0A0W8D0A1;A0A3F2RYP6;A0A3R7NJA5;A0A8J4SAU3;KAG1709532.1;POM61845.1;A0A2P4X8H8;KAE9049948.1;A0A225VJ03;OWZ05551.1;KAE9123465.1;KAE9242130.1;KAE9349311.1;KAK1940524.1;KAE9121243.1;KAE9148644.1;KAE9015690.1;KAE8942320.1;KAE8879927.1;A0A6A3NVE8;KAE9219986.1;A0A6A3FEC7;KAE9242162.1;KAE9355165.1;KAE9044419.1;KAE9317419.1;KAG2997729.1;KAG2844068.1;KAG2930073.1;KAH7501251.1;KAG2948692.1;KAG4247540.1;KAG3026488.1;KAG3093106.1;KAG3102716.1;KAG3168734.1;KAG3190496.1;EEY70035.1;KAG3225453.1;KAG3251653.1;XP_002998682.1;A0A329SE81;A0A8T1IMU8;D0N577;KAG6973247.1;KAG2933513.1;KAG3202719.1;A0A8J5J4E9;KAG3114659.1;KAG2862886.1;KAG6970654.1;KAG3031114.1;KAG2837297.1;RAW34989.1;KAH7467055.1;KAG2765809.1;H3G9K5;KAG4059112.1;KAF1774507.1;A0A9W7D8P1;GMF64785.1;A0A0W8DRL6;KUF99018.1	KAG6621404.1	KAG6621404.1	MULTI-MSMS	20240119_LeannVinson_GelDigests_C1-6-1	2	C1-6-1	658.849365234375	4	658.594	2630.35	6.4956	0.004278	0.1696	0.0001117	6.6652	0.0043897	658.845	70.255	0.67496	70.255	70.099	70.774	0					105	23	5	0	0	0	0.0011194	1	18482	18482		59.596	51.449	1	6570100			46758	2155	3211	3513	56461	56461	1205				0.0973377
GLQDIIAILGMDELSEDDKLTVAR	24	Oxidation (M)	_GLQDIIAILGM(Oxidation (M))DELSEDDKLTVAR_	GLQDIIAILGM(1)DELSEDDKLTVAR		GLQDIIAILGM(87)DELSEDDKLTVAR		0	1	0	1	KAG6621404.1;KAG2527053.1;ETO71293.1;KAG2530016.1;A0A9W7CUZ1;ETI42669.1;ETK82695.1;ETL36073.1;ETL89310.1;EGZ10152.1;RLN82410.1;ETN06003.1;XP_009535013.1;RLN43912.1;G5A3B2;ETP12405.1;B6V9Y7;ACJ09360.1;ETP40524.1;GMF44332.1;A0A8T1WGY6;KAG7391390.1;KAI9983383.1;KAG7397854.1;KUF89839.1;A0A8T1WYA6;A0A8S9TRM4;A0A833SYM1;KAF4034960.1;W2GK80;W2PYH8;W2WPD1;W2Z2R7;XP_008908505.1;KAF4130623.1;KAF4322516.1;V9ETS8;RLN66892.1;RLN51660.1;ETM42579.1;A0A080ZXD2;A0A0W8D0A1;A0A3F2RYP6;A0A3R7NJA5;A0A8J4SAU3;KAG1709532.1;POM61845.1;A0A2P4X8H8;KAE9049948.1;A0A225VJ03;OWZ05551.1;KAE9123465.1;KAE9242130.1;KAE9349311.1;KAK1940524.1;KAE9121243.1;KAE9148644.1;KAE9015690.1;KAE8942320.1;KAE8879927.1;A0A6A3NVE8;KAE9219986.1;A0A6A3FEC7;KAE9242162.1;KAE9355165.1;KAE9044419.1;KAE9317419.1;KAG2997729.1;KAG2844068.1;KAG2930073.1;KAH7501251.1;KAG2948692.1;KAG4247540.1;KAG3026488.1;KAG3093106.1;KAG3102716.1;KAG3168734.1;KAG3190496.1;EEY70035.1;KAG3225453.1;KAG3251653.1;XP_002998682.1;A0A329SE81;A0A8T1IMU8;D0N577;KAG6973247.1;KAG2933513.1;KAG3202719.1;A0A8J5J4E9;KAG3114659.1;KAG2862886.1;KAG6970654.1;KAG3031114.1;KAG2837297.1;RAW34989.1;KAH7467055.1;KAG2765809.1;H3G9K5;KAG4059112.1;KAF1774507.1;A0A9W7D8P1;GMF64785.1;A0A0W8DRL6;KUF99018.1	KAG6621404.1	KAG6621404.1	MULTI-MSMS	20240119_LeannVinson_GelDigests_C1-6-1	2	C1-6-1	1316.694213867188	2	1316.18	2630.35	7.2651	0.0095622	-0.63527	-0.00083613	6.6299	0.0087261	1317.18	70.311	0.41975	70.311	70.156	70.576	0					44	14	4	0	0	0	0.011571	1	18485	18485		87.399	50.351	1	2467900			46759	2155	3211	3513	56462	56462	1205				0.0973377
GLQDIIAILGMDELSEDDKLTVAR	24	Oxidation (M)	_GLQDIIAILGM(Oxidation (M))DELSEDDKLTVAR_	GLQDIIAILGM(1)DELSEDDKLTVAR		GLQDIIAILGM(89)DELSEDDKLTVAR		0	1	0	1	KAG6621404.1;KAG2527053.1;ETO71293.1;KAG2530016.1;A0A9W7CUZ1;ETI42669.1;ETK82695.1;ETL36073.1;ETL89310.1;EGZ10152.1;RLN82410.1;ETN06003.1;XP_009535013.1;RLN43912.1;G5A3B2;ETP12405.1;B6V9Y7;ACJ09360.1;ETP40524.1;GMF44332.1;A0A8T1WGY6;KAG7391390.1;KAI9983383.1;KAG7397854.1;KUF89839.1;A0A8T1WYA6;A0A8S9TRM4;A0A833SYM1;KAF4034960.1;W2GK80;W2PYH8;W2WPD1;W2Z2R7;XP_008908505.1;KAF4130623.1;KAF4322516.1;V9ETS8;RLN66892.1;RLN51660.1;ETM42579.1;A0A080ZXD2;A0A0W8D0A1;A0A3F2RYP6;A0A3R7NJA5;A0A8J4SAU3;KAG1709532.1;POM61845.1;A0A2P4X8H8;KAE9049948.1;A0A225VJ03;OWZ05551.1;KAE9123465.1;KAE9242130.1;KAE9349311.1;KAK1940524.1;KAE9121243.1;KAE9148644.1;KAE9015690.1;KAE8942320.1;KAE8879927.1;A0A6A3NVE8;KAE9219986.1;A0A6A3FEC7;KAE9242162.1;KAE9355165.1;KAE9044419.1;KAE9317419.1;KAG2997729.1;KAG2844068.1;KAG2930073.1;KAH7501251.1;KAG2948692.1;KAG4247540.1;KAG3026488.1;KAG3093106.1;KAG3102716.1;KAG3168734.1;KAG3190496.1;EEY70035.1;KAG3225453.1;KAG3251653.1;XP_002998682.1;A0A329SE81;A0A8T1IMU8;D0N577;KAG6973247.1;KAG2933513.1;KAG3202719.1;A0A8J5J4E9;KAG3114659.1;KAG2862886.1;KAG6970654.1;KAG3031114.1;KAG2837297.1;RAW34989.1;KAH7467055.1;KAG2765809.1;H3G9K5;KAG4059112.1;KAF1774507.1;A0A9W7D8P1;GMF64785.1;A0A0W8DRL6;KUF99018.1	KAG6621404.1	KAG6621404.1	MULTI-MSMS	20240119_LeannVinson_GelDigests_C1-6-2	2	C1-6-2	878.1287231445312	3	877.79	2630.35	7.3246	0.0064295	-1.9173	-0.001683	5.4073	0.0047465	878.123	70.291	0.97928	70.291	69.773	70.752	0					127	34	5	0	0	0	0.00090382	2	19272	19163;19272		134.48	94.396	1	33730000			46760	2155	3211	3513	56463;56464	56464	1205				0.0973377
GLQDIIAILGMDELSEDDKLTVAR	24	Oxidation (M)	_GLQDIIAILGM(Oxidation (M))DELSEDDKLTVAR_	GLQDIIAILGM(1)DELSEDDKLTVAR		GLQDIIAILGM(61)DELSEDDKLTVAR		0	1	0	1	KAG6621404.1;KAG2527053.1;ETO71293.1;KAG2530016.1;A0A9W7CUZ1;ETI42669.1;ETK82695.1;ETL36073.1;ETL89310.1;EGZ10152.1;RLN82410.1;ETN06003.1;XP_009535013.1;RLN43912.1;G5A3B2;ETP12405.1;B6V9Y7;ACJ09360.1;ETP40524.1;GMF44332.1;A0A8T1WGY6;KAG7391390.1;KAI9983383.1;KAG7397854.1;KUF89839.1;A0A8T1WYA6;A0A8S9TRM4;A0A833SYM1;KAF4034960.1;W2GK80;W2PYH8;W2WPD1;W2Z2R7;XP_008908505.1;KAF4130623.1;KAF4322516.1;V9ETS8;RLN66892.1;RLN51660.1;ETM42579.1;A0A080ZXD2;A0A0W8D0A1;A0A3F2RYP6;A0A3R7NJA5;A0A8J4SAU3;KAG1709532.1;POM61845.1;A0A2P4X8H8;KAE9049948.1;A0A225VJ03;OWZ05551.1;KAE9123465.1;KAE9242130.1;KAE9349311.1;KAK1940524.1;KAE9121243.1;KAE9148644.1;KAE9015690.1;KAE8942320.1;KAE8879927.1;A0A6A3NVE8;KAE9219986.1;A0A6A3FEC7;KAE9242162.1;KAE9355165.1;KAE9044419.1;KAE9317419.1;KAG2997729.1;KAG2844068.1;KAG2930073.1;KAH7501251.1;KAG2948692.1;KAG4247540.1;KAG3026488.1;KAG3093106.1;KAG3102716.1;KAG3168734.1;KAG3190496.1;EEY70035.1;KAG3225453.1;KAG3251653.1;XP_002998682.1;A0A329SE81;A0A8T1IMU8;D0N577;KAG6973247.1;KAG2933513.1;KAG3202719.1;A0A8J5J4E9;KAG3114659.1;KAG2862886.1;KAG6970654.1;KAG3031114.1;KAG2837297.1;RAW34989.1;KAH7467055.1;KAG2765809.1;H3G9K5;KAG4059112.1;KAF1774507.1;A0A9W7D8P1;GMF64785.1;A0A0W8DRL6;KUF99018.1	KAG6621404.1	KAG6621404.1	MULTI-MSMS	20240119_LeannVinson_GelDigests_C1-6-2	2	C1-6-2	658.8489990234375	4	658.594	2630.35	6.2734	0.0041316	-0.379	-0.00024961	5.8944	0.003882	658.844	70.284	0.81107	70.284	69.941	70.752	0					108	28	8	0	0	0	0.0010235	1	19190	19190		61.4	52.695	1	5794700			46761	2155	3211	3513	56465	56465	1205				0.0973377
GLQDIIAILGMDELSEDDKLTVAR	24	Oxidation (M)	_GLQDIIAILGM(Oxidation (M))DELSEDDKLTVAR_	GLQDIIAILGM(1)DELSEDDKLTVAR		GLQDIIAILGM(130)DELSEDDKLTVAR		0	1	0	1	KAG6621404.1;KAG2527053.1;ETO71293.1;KAG2530016.1;A0A9W7CUZ1;ETI42669.1;ETK82695.1;ETL36073.1;ETL89310.1;EGZ10152.1;RLN82410.1;ETN06003.1;XP_009535013.1;RLN43912.1;G5A3B2;ETP12405.1;B6V9Y7;ACJ09360.1;ETP40524.1;GMF44332.1;A0A8T1WGY6;KAG7391390.1;KAI9983383.1;KAG7397854.1;KUF89839.1;A0A8T1WYA6;A0A8S9TRM4;A0A833SYM1;KAF4034960.1;W2GK80;W2PYH8;W2WPD1;W2Z2R7;XP_008908505.1;KAF4130623.1;KAF4322516.1;V9ETS8;RLN66892.1;RLN51660.1;ETM42579.1;A0A080ZXD2;A0A0W8D0A1;A0A3F2RYP6;A0A3R7NJA5;A0A8J4SAU3;KAG1709532.1;POM61845.1;A0A2P4X8H8;KAE9049948.1;A0A225VJ03;OWZ05551.1;KAE9123465.1;KAE9242130.1;KAE9349311.1;KAK1940524.1;KAE9121243.1;KAE9148644.1;KAE9015690.1;KAE8942320.1;KAE8879927.1;A0A6A3NVE8;KAE9219986.1;A0A6A3FEC7;KAE9242162.1;KAE9355165.1;KAE9044419.1;KAE9317419.1;KAG2997729.1;KAG2844068.1;KAG2930073.1;KAH7501251.1;KAG2948692.1;KAG4247540.1;KAG3026488.1;KAG3093106.1;KAG3102716.1;KAG3168734.1;KAG3190496.1;EEY70035.1;KAG3225453.1;KAG3251653.1;XP_002998682.1;A0A329SE81;A0A8T1IMU8;D0N577;KAG6973247.1;KAG2933513.1;KAG3202719.1;A0A8J5J4E9;KAG3114659.1;KAG2862886.1;KAG6970654.1;KAG3031114.1;KAG2837297.1;RAW34989.1;KAH7467055.1;KAG2765809.1;H3G9K5;KAG4059112.1;KAF1774507.1;A0A9W7D8P1;GMF64785.1;A0A0W8DRL6;KUF99018.1	KAG6621404.1	KAG6621404.1	MULTI-MSMS	20240119_LeannVinson_GelDigests_C1-6-2	2	C1-6-2	1316.694091796875	2	1316.18	2630.35	7.8869	0.010381	-2.8924	-0.0038069	4.9945	0.0065737	1316.68	70.298	0.8965	70.298	69.913	70.81	0					63	31	4	0	0	0	0.011937	1	19198	19198		128.01	56.28	1	2559000			46762	2155	3211	3513	56466	56466	1205				0.0973377
GLQDIIAILGMDELSEDDKLTVAR	24	Oxidation (M)	_GLQDIIAILGM(Oxidation (M))DELSEDDKLTVAR_	GLQDIIAILGM(1)DELSEDDKLTVAR		GLQDIIAILGM(44)DELSEDDKLTVAR		0	1	0	1	KAG6621404.1;KAG2527053.1;ETO71293.1;KAG2530016.1;A0A9W7CUZ1;ETI42669.1;ETK82695.1;ETL36073.1;ETL89310.1;EGZ10152.1;RLN82410.1;ETN06003.1;XP_009535013.1;RLN43912.1;G5A3B2;ETP12405.1;B6V9Y7;ACJ09360.1;ETP40524.1;GMF44332.1;A0A8T1WGY6;KAG7391390.1;KAI9983383.1;KAG7397854.1;KUF89839.1;A0A8T1WYA6;A0A8S9TRM4;A0A833SYM1;KAF4034960.1;W2GK80;W2PYH8;W2WPD1;W2Z2R7;XP_008908505.1;KAF4130623.1;KAF4322516.1;V9ETS8;RLN66892.1;RLN51660.1;ETM42579.1;A0A080ZXD2;A0A0W8D0A1;A0A3F2RYP6;A0A3R7NJA5;A0A8J4SAU3;KAG1709532.1;POM61845.1;A0A2P4X8H8;KAE9049948.1;A0A225VJ03;OWZ05551.1;KAE9123465.1;KAE9242130.1;KAE9349311.1;KAK1940524.1;KAE9121243.1;KAE9148644.1;KAE9015690.1;KAE8942320.1;KAE8879927.1;A0A6A3NVE8;KAE9219986.1;A0A6A3FEC7;KAE9242162.1;KAE9355165.1;KAE9044419.1;KAE9317419.1;KAG2997729.1;KAG2844068.1;KAG2930073.1;KAH7501251.1;KAG2948692.1;KAG4247540.1;KAG3026488.1;KAG3093106.1;KAG3102716.1;KAG3168734.1;KAG3190496.1;EEY70035.1;KAG3225453.1;KAG3251653.1;XP_002998682.1;A0A329SE81;A0A8T1IMU8;D0N577;KAG6973247.1;KAG2933513.1;KAG3202719.1;A0A8J5J4E9;KAG3114659.1;KAG2862886.1;KAG6970654.1;KAG3031114.1;KAG2837297.1;RAW34989.1;KAH7467055.1;KAG2765809.1;H3G9K5;KAG4059112.1;KAF1774507.1;A0A9W7D8P1;GMF64785.1;A0A0W8DRL6;KUF99018.1	KAG6621404.1	KAG6621404.1	MULTI-MSMS	20240119_LeannVinson_GelDigests_C12-2-2	4	C12-2-2	878.130859375	3	877.79	2630.35	8.0701	0.0070838	-0.72077	-0.00063269	7.3493	0.0064512	878.123	69.782	0.84395	69.782	69.526	70.37	0					113	29	6	0	0	0	0.0030679	1	19066	19066		43.688	32.779	1	14197000			46763	2155	3211	3513	56467	56467	1205				0.0973377
GLQDIIAILGMDELSEDDKLTVAR	24	Oxidation (M)	_GLQDIIAILGM(Oxidation (M))DELSEDDKLTVAR_	GLQDIIAILGM(1)DELSEDDKLTVAR		GLQDIIAILGM(51)DELSEDDKLTVAR		0	1	0	1	KAG6621404.1;KAG2527053.1;ETO71293.1;KAG2530016.1;A0A9W7CUZ1;ETI42669.1;ETK82695.1;ETL36073.1;ETL89310.1;EGZ10152.1;RLN82410.1;ETN06003.1;XP_009535013.1;RLN43912.1;G5A3B2;ETP12405.1;B6V9Y7;ACJ09360.1;ETP40524.1;GMF44332.1;A0A8T1WGY6;KAG7391390.1;KAI9983383.1;KAG7397854.1;KUF89839.1;A0A8T1WYA6;A0A8S9TRM4;A0A833SYM1;KAF4034960.1;W2GK80;W2PYH8;W2WPD1;W2Z2R7;XP_008908505.1;KAF4130623.1;KAF4322516.1;V9ETS8;RLN66892.1;RLN51660.1;ETM42579.1;A0A080ZXD2;A0A0W8D0A1;A0A3F2RYP6;A0A3R7NJA5;A0A8J4SAU3;KAG1709532.1;POM61845.1;A0A2P4X8H8;KAE9049948.1;A0A225VJ03;OWZ05551.1;KAE9123465.1;KAE9242130.1;KAE9349311.1;KAK1940524.1;KAE9121243.1;KAE9148644.1;KAE9015690.1;KAE8942320.1;KAE8879927.1;A0A6A3NVE8;KAE9219986.1;A0A6A3FEC7;KAE9242162.1;KAE9355165.1;KAE9044419.1;KAE9317419.1;KAG2997729.1;KAG2844068.1;KAG2930073.1;KAH7501251.1;KAG2948692.1;KAG4247540.1;KAG3026488.1;KAG3093106.1;KAG3102716.1;KAG3168734.1;KAG3190496.1;EEY70035.1;KAG3225453.1;KAG3251653.1;XP_002998682.1;A0A329SE81;A0A8T1IMU8;D0N577;KAG6973247.1;KAG2933513.1;KAG3202719.1;A0A8J5J4E9;KAG3114659.1;KAG2862886.1;KAG6970654.1;KAG3031114.1;KAG2837297.1;RAW34989.1;KAH7467055.1;KAG2765809.1;H3G9K5;KAG4059112.1;KAF1774507.1;A0A9W7D8P1;GMF64785.1;A0A0W8DRL6;KUF99018.1	KAG6621404.1	KAG6621404.1	MULTI-MSMS	20240119_LeannVinson_GelDigests_C24-1-1	5	C24-1-1	658.8489379882812	4	658.594	2630.35	6.3266	0.0041667	-0.073625	-4.8489e-05	6.253	0.0041182	658.845	69.793	0.84499	69.793	69.409	70.254	0					126	29	6	0	0	0	0.0015979	1	18812	18812		50.586	42.439	1	6736600			46764	2155	3211	3513	56468	56468	1205				0.0973377
GLQDIIAILGMDELSEDDKLTVAR	24	Oxidation (M)	_GLQDIIAILGM(Oxidation (M))DELSEDDKLTVAR_	GLQDIIAILGM(1)DELSEDDKLTVAR		GLQDIIAILGM(65)DELSEDDKLTVAR		0	1	0	1	KAG6621404.1;KAG2527053.1;ETO71293.1;KAG2530016.1;A0A9W7CUZ1;ETI42669.1;ETK82695.1;ETL36073.1;ETL89310.1;EGZ10152.1;RLN82410.1;ETN06003.1;XP_009535013.1;RLN43912.1;G5A3B2;ETP12405.1;B6V9Y7;ACJ09360.1;ETP40524.1;GMF44332.1;A0A8T1WGY6;KAG7391390.1;KAI9983383.1;KAG7397854.1;KUF89839.1;A0A8T1WYA6;A0A8S9TRM4;A0A833SYM1;KAF4034960.1;W2GK80;W2PYH8;W2WPD1;W2Z2R7;XP_008908505.1;KAF4130623.1;KAF4322516.1;V9ETS8;RLN66892.1;RLN51660.1;ETM42579.1;A0A080ZXD2;A0A0W8D0A1;A0A3F2RYP6;A0A3R7NJA5;A0A8J4SAU3;KAG1709532.1;POM61845.1;A0A2P4X8H8;KAE9049948.1;A0A225VJ03;OWZ05551.1;KAE9123465.1;KAE9242130.1;KAE9349311.1;KAK1940524.1;KAE9121243.1;KAE9148644.1;KAE9015690.1;KAE8942320.1;KAE8879927.1;A0A6A3NVE8;KAE9219986.1;A0A6A3FEC7;KAE9242162.1;KAE9355165.1;KAE9044419.1;KAE9317419.1;KAG2997729.1;KAG2844068.1;KAG2930073.1;KAH7501251.1;KAG2948692.1;KAG4247540.1;KAG3026488.1;KAG3093106.1;KAG3102716.1;KAG3168734.1;KAG3190496.1;EEY70035.1;KAG3225453.1;KAG3251653.1;XP_002998682.1;A0A329SE81;A0A8T1IMU8;D0N577;KAG6973247.1;KAG2933513.1;KAG3202719.1;A0A8J5J4E9;KAG3114659.1;KAG2862886.1;KAG6970654.1;KAG3031114.1;KAG2837297.1;RAW34989.1;KAH7467055.1;KAG2765809.1;H3G9K5;KAG4059112.1;KAF1774507.1;A0A9W7D8P1;GMF64785.1;A0A0W8DRL6;KUF99018.1	KAG6621404.1	KAG6621404.1	MULTI-MSMS	20240119_LeannVinson_GelDigests_C24-1-1	5	C24-1-1	1317.192260742188	2	1316.18	2630.35	7.5196	0.0098972	-2.0093	-0.0026446	5.5103	0.0072525	1316.68	69.772	0.47897	69.772	69.549	70.028	0					48	16	4	0	0	0	0.013704	1	18826	18826		64.567	36.364	1	2387400			46765	2155	3211	3513	56469	56469	1205				0.0973377
GLQDIIAILGMDELSEDDKLTVAR	24	Oxidation (M)	_GLQDIIAILGM(Oxidation (M))DELSEDDKLTVAR_	GLQDIIAILGM(1)DELSEDDKLTVAR		GLQDIIAILGM(83)DELSEDDKLTVAR		0	1	0	1	KAG6621404.1;KAG2527053.1;ETO71293.1;KAG2530016.1;A0A9W7CUZ1;ETI42669.1;ETK82695.1;ETL36073.1;ETL89310.1;EGZ10152.1;RLN82410.1;ETN06003.1;XP_009535013.1;RLN43912.1;G5A3B2;ETP12405.1;B6V9Y7;ACJ09360.1;ETP40524.1;GMF44332.1;A0A8T1WGY6;KAG7391390.1;KAI9983383.1;KAG7397854.1;KUF89839.1;A0A8T1WYA6;A0A8S9TRM4;A0A833SYM1;KAF4034960.1;W2GK80;W2PYH8;W2WPD1;W2Z2R7;XP_008908505.1;KAF4130623.1;KAF4322516.1;V9ETS8;RLN66892.1;RLN51660.1;ETM42579.1;A0A080ZXD2;A0A0W8D0A1;A0A3F2RYP6;A0A3R7NJA5;A0A8J4SAU3;KAG1709532.1;POM61845.1;A0A2P4X8H8;KAE9049948.1;A0A225VJ03;OWZ05551.1;KAE9123465.1;KAE9242130.1;KAE9349311.1;KAK1940524.1;KAE9121243.1;KAE9148644.1;KAE9015690.1;KAE8942320.1;KAE8879927.1;A0A6A3NVE8;KAE9219986.1;A0A6A3FEC7;KAE9242162.1;KAE9355165.1;KAE9044419.1;KAE9317419.1;KAG2997729.1;KAG2844068.1;KAG2930073.1;KAH7501251.1;KAG2948692.1;KAG4247540.1;KAG3026488.1;KAG3093106.1;KAG3102716.1;KAG3168734.1;KAG3190496.1;EEY70035.1;KAG3225453.1;KAG3251653.1;XP_002998682.1;A0A329SE81;A0A8T1IMU8;D0N577;KAG6973247.1;KAG2933513.1;KAG3202719.1;A0A8J5J4E9;KAG3114659.1;KAG2862886.1;KAG6970654.1;KAG3031114.1;KAG2837297.1;RAW34989.1;KAH7467055.1;KAG2765809.1;H3G9K5;KAG4059112.1;KAF1774507.1;A0A9W7D8P1;GMF64785.1;A0A0W8DRL6;KUF99018.1	KAG6621404.1	KAG6621404.1	MULTI-MSMS	20240119_LeannVinson_GelDigests_C24-1-1	5	C24-1-1	878.128662109375	3	877.79	2630.35	7.8033	0.0068497	-1.8355	-0.0016112	5.9678	0.0052384	878.123	69.782	1.8049	69.782	69.153	70.958	0					210	63	5	0	0	0	0.00092706	2	18943	18831;18943		128.04	74.173	1	44051000			46766	2155	3211	3513	56470;56471	56471	1205				0.0973377
GLQDIIAILGMDELSEDDKLTVAR	24	Oxidation (M)	_GLQDIIAILGM(Oxidation (M))DELSEDDKLTVAR_	GLQDIIAILGM(1)DELSEDDKLTVAR		GLQDIIAILGM(72)DELSEDDKLTVAR		0	1	0	1	KAG6621404.1;KAG2527053.1;ETO71293.1;KAG2530016.1;A0A9W7CUZ1;ETI42669.1;ETK82695.1;ETL36073.1;ETL89310.1;EGZ10152.1;RLN82410.1;ETN06003.1;XP_009535013.1;RLN43912.1;G5A3B2;ETP12405.1;B6V9Y7;ACJ09360.1;ETP40524.1;GMF44332.1;A0A8T1WGY6;KAG7391390.1;KAI9983383.1;KAG7397854.1;KUF89839.1;A0A8T1WYA6;A0A8S9TRM4;A0A833SYM1;KAF4034960.1;W2GK80;W2PYH8;W2WPD1;W2Z2R7;XP_008908505.1;KAF4130623.1;KAF4322516.1;V9ETS8;RLN66892.1;RLN51660.1;ETM42579.1;A0A080ZXD2;A0A0W8D0A1;A0A3F2RYP6;A0A3R7NJA5;A0A8J4SAU3;KAG1709532.1;POM61845.1;A0A2P4X8H8;KAE9049948.1;A0A225VJ03;OWZ05551.1;KAE9123465.1;KAE9242130.1;KAE9349311.1;KAK1940524.1;KAE9121243.1;KAE9148644.1;KAE9015690.1;KAE8942320.1;KAE8879927.1;A0A6A3NVE8;KAE9219986.1;A0A6A3FEC7;KAE9242162.1;KAE9355165.1;KAE9044419.1;KAE9317419.1;KAG2997729.1;KAG2844068.1;KAG2930073.1;KAH7501251.1;KAG2948692.1;KAG4247540.1;KAG3026488.1;KAG3093106.1;KAG3102716.1;KAG3168734.1;KAG3190496.1;EEY70035.1;KAG3225453.1;KAG3251653.1;XP_002998682.1;A0A329SE81;A0A8T1IMU8;D0N577;KAG6973247.1;KAG2933513.1;KAG3202719.1;A0A8J5J4E9;KAG3114659.1;KAG2862886.1;KAG6970654.1;KAG3031114.1;KAG2837297.1;RAW34989.1;KAH7467055.1;KAG2765809.1;H3G9K5;KAG4059112.1;KAF1774507.1;A0A9W7D8P1;GMF64785.1;A0A0W8DRL6;KUF99018.1	KAG6621404.1	KAG6621404.1	MULTI-MSMS	20240119_LeannVinson_GelDigests_C24-1-2	5	C24-1-2	658.8493041992188	4	658.594	2630.35	6.5762	0.0043311	-0.30162	-0.00019864	6.2746	0.0041324	658.845	69.718	0.80859	69.718	69.401	70.209	0					108	28	6	0	0	0	0.00086662	1	19075	19075		72.305	60.397	1	4324600			46767	2155	3211	3513	56472	56472	1205				0.0973377
GLQDIIAILGMDELSEDDKLTVAR	24	Oxidation (M)	_GLQDIIAILGM(Oxidation (M))DELSEDDKLTVAR_	GLQDIIAILGM(1)DELSEDDKLTVAR		GLQDIIAILGM(130)DELSEDDKLTVAR		0	1	0	1	KAG6621404.1;KAG2527053.1;ETO71293.1;KAG2530016.1;A0A9W7CUZ1;ETI42669.1;ETK82695.1;ETL36073.1;ETL89310.1;EGZ10152.1;RLN82410.1;ETN06003.1;XP_009535013.1;RLN43912.1;G5A3B2;ETP12405.1;B6V9Y7;ACJ09360.1;ETP40524.1;GMF44332.1;A0A8T1WGY6;KAG7391390.1;KAI9983383.1;KAG7397854.1;KUF89839.1;A0A8T1WYA6;A0A8S9TRM4;A0A833SYM1;KAF4034960.1;W2GK80;W2PYH8;W2WPD1;W2Z2R7;XP_008908505.1;KAF4130623.1;KAF4322516.1;V9ETS8;RLN66892.1;RLN51660.1;ETM42579.1;A0A080ZXD2;A0A0W8D0A1;A0A3F2RYP6;A0A3R7NJA5;A0A8J4SAU3;KAG1709532.1;POM61845.1;A0A2P4X8H8;KAE9049948.1;A0A225VJ03;OWZ05551.1;KAE9123465.1;KAE9242130.1;KAE9349311.1;KAK1940524.1;KAE9121243.1;KAE9148644.1;KAE9015690.1;KAE8942320.1;KAE8879927.1;A0A6A3NVE8;KAE9219986.1;A0A6A3FEC7;KAE9242162.1;KAE9355165.1;KAE9044419.1;KAE9317419.1;KAG2997729.1;KAG2844068.1;KAG2930073.1;KAH7501251.1;KAG2948692.1;KAG4247540.1;KAG3026488.1;KAG3093106.1;KAG3102716.1;KAG3168734.1;KAG3190496.1;EEY70035.1;KAG3225453.1;KAG3251653.1;XP_002998682.1;A0A329SE81;A0A8T1IMU8;D0N577;KAG6973247.1;KAG2933513.1;KAG3202719.1;A0A8J5J4E9;KAG3114659.1;KAG2862886.1;KAG6970654.1;KAG3031114.1;KAG2837297.1;RAW34989.1;KAH7467055.1;KAG2765809.1;H3G9K5;KAG4059112.1;KAF1774507.1;A0A9W7D8P1;GMF64785.1;A0A0W8DRL6;KUF99018.1	KAG6621404.1	KAG6621404.1	MULTI-MSMS	20240119_LeannVinson_GelDigests_C24-1-2	5	C24-1-2	1316.696533203125	2	1316.18	2630.35	7.9355	0.010445	-2.0629	-0.0027152	5.8726	0.0077294	1316.68	69.729	0.67045	69.729	69.511	70.181	0					59	23	4	0	0	0	0.011924	1	19076	19076		131.71	53.241	1	3581100			46768	2155	3211	3513	56473	56473	1205				0.0973377
GLQDIIAILGMDELSEDDKLTVAR	24	Oxidation (M)	_GLQDIIAILGM(Oxidation (M))DELSEDDKLTVAR_	GLQDIIAILGM(1)DELSEDDKLTVAR		GLQDIIAILGM(94)DELSEDDKLTVAR		0	1	0	1	KAG6621404.1;KAG2527053.1;ETO71293.1;KAG2530016.1;A0A9W7CUZ1;ETI42669.1;ETK82695.1;ETL36073.1;ETL89310.1;EGZ10152.1;RLN82410.1;ETN06003.1;XP_009535013.1;RLN43912.1;G5A3B2;ETP12405.1;B6V9Y7;ACJ09360.1;ETP40524.1;GMF44332.1;A0A8T1WGY6;KAG7391390.1;KAI9983383.1;KAG7397854.1;KUF89839.1;A0A8T1WYA6;A0A8S9TRM4;A0A833SYM1;KAF4034960.1;W2GK80;W2PYH8;W2WPD1;W2Z2R7;XP_008908505.1;KAF4130623.1;KAF4322516.1;V9ETS8;RLN66892.1;RLN51660.1;ETM42579.1;A0A080ZXD2;A0A0W8D0A1;A0A3F2RYP6;A0A3R7NJA5;A0A8J4SAU3;KAG1709532.1;POM61845.1;A0A2P4X8H8;KAE9049948.1;A0A225VJ03;OWZ05551.1;KAE9123465.1;KAE9242130.1;KAE9349311.1;KAK1940524.1;KAE9121243.1;KAE9148644.1;KAE9015690.1;KAE8942320.1;KAE8879927.1;A0A6A3NVE8;KAE9219986.1;A0A6A3FEC7;KAE9242162.1;KAE9355165.1;KAE9044419.1;KAE9317419.1;KAG2997729.1;KAG2844068.1;KAG2930073.1;KAH7501251.1;KAG2948692.1;KAG4247540.1;KAG3026488.1;KAG3093106.1;KAG3102716.1;KAG3168734.1;KAG3190496.1;EEY70035.1;KAG3225453.1;KAG3251653.1;XP_002998682.1;A0A329SE81;A0A8T1IMU8;D0N577;KAG6973247.1;KAG2933513.1;KAG3202719.1;A0A8J5J4E9;KAG3114659.1;KAG2862886.1;KAG6970654.1;KAG3031114.1;KAG2837297.1;RAW34989.1;KAH7467055.1;KAG2765809.1;H3G9K5;KAG4059112.1;KAF1774507.1;A0A9W7D8P1;GMF64785.1;A0A0W8DRL6;KUF99018.1	KAG6621404.1	KAG6621404.1	MULTI-MSMS	20240119_LeannVinson_GelDigests_C24-2-1	5	C24-2-1	878.1280517578125	3	877.79	2630.35	7.4394	0.0065302	-2.6621	-0.0023367	4.7773	0.0041935	878.122	69.771	1.2854	69.771	69	70.286	0					170	45	5	0	0	0	0.00088244	3	19986	19986;20094;20204		93.774	66.759	1	22292000			46769	2155	3211	3513	56474;56475;56476	56474	1205				0.0973377
GLQDIIAILGMDELSEDDKLTVAR	24	Oxidation (M)	_GLQDIIAILGM(Oxidation (M))DELSEDDKLTVAR_	GLQDIIAILGM(1)DELSEDDKLTVAR		GLQDIIAILGM(69)DELSEDDKLTVAR		0	1	0	1	KAG6621404.1;KAG2527053.1;ETO71293.1;KAG2530016.1;A0A9W7CUZ1;ETI42669.1;ETK82695.1;ETL36073.1;ETL89310.1;EGZ10152.1;RLN82410.1;ETN06003.1;XP_009535013.1;RLN43912.1;G5A3B2;ETP12405.1;B6V9Y7;ACJ09360.1;ETP40524.1;GMF44332.1;A0A8T1WGY6;KAG7391390.1;KAI9983383.1;KAG7397854.1;KUF89839.1;A0A8T1WYA6;A0A8S9TRM4;A0A833SYM1;KAF4034960.1;W2GK80;W2PYH8;W2WPD1;W2Z2R7;XP_008908505.1;KAF4130623.1;KAF4322516.1;V9ETS8;RLN66892.1;RLN51660.1;ETM42579.1;A0A080ZXD2;A0A0W8D0A1;A0A3F2RYP6;A0A3R7NJA5;A0A8J4SAU3;KAG1709532.1;POM61845.1;A0A2P4X8H8;KAE9049948.1;A0A225VJ03;OWZ05551.1;KAE9123465.1;KAE9242130.1;KAE9349311.1;KAK1940524.1;KAE9121243.1;KAE9148644.1;KAE9015690.1;KAE8942320.1;KAE8879927.1;A0A6A3NVE8;KAE9219986.1;A0A6A3FEC7;KAE9242162.1;KAE9355165.1;KAE9044419.1;KAE9317419.1;KAG2997729.1;KAG2844068.1;KAG2930073.1;KAH7501251.1;KAG2948692.1;KAG4247540.1;KAG3026488.1;KAG3093106.1;KAG3102716.1;KAG3168734.1;KAG3190496.1;EEY70035.1;KAG3225453.1;KAG3251653.1;XP_002998682.1;A0A329SE81;A0A8T1IMU8;D0N577;KAG6973247.1;KAG2933513.1;KAG3202719.1;A0A8J5J4E9;KAG3114659.1;KAG2862886.1;KAG6970654.1;KAG3031114.1;KAG2837297.1;RAW34989.1;KAH7467055.1;KAG2765809.1;H3G9K5;KAG4059112.1;KAF1774507.1;A0A9W7D8P1;GMF64785.1;A0A0W8DRL6;KUF99018.1	KAG6621404.1	KAG6621404.1	MULTI-MSMS	20240119_LeannVinson_GelDigests_C24-2-1	5	C24-2-1	658.8489379882812	4	658.594	2630.35	6.5832	0.0043357	-0.94008	-0.00061913	5.6431	0.0037165	658.844	69.689	0.81035	69.689	69.419	70.23	0					104	28	5	0	0	0	0.00089362	1	20010	20010		69.264	56.64	1	4643000			46770	2155	3211	3513	56477	56477	1205				0.0973377
GLQDIIAILGMDELSEDDKLTVAR	24	Oxidation (M)	_GLQDIIAILGM(Oxidation (M))DELSEDDKLTVAR_	GLQDIIAILGM(1)DELSEDDKLTVAR		GLQDIIAILGM(64)DELSEDDKLTVAR		0	1	0	1	KAG6621404.1;KAG2527053.1;ETO71293.1;KAG2530016.1;A0A9W7CUZ1;ETI42669.1;ETK82695.1;ETL36073.1;ETL89310.1;EGZ10152.1;RLN82410.1;ETN06003.1;XP_009535013.1;RLN43912.1;G5A3B2;ETP12405.1;B6V9Y7;ACJ09360.1;ETP40524.1;GMF44332.1;A0A8T1WGY6;KAG7391390.1;KAI9983383.1;KAG7397854.1;KUF89839.1;A0A8T1WYA6;A0A8S9TRM4;A0A833SYM1;KAF4034960.1;W2GK80;W2PYH8;W2WPD1;W2Z2R7;XP_008908505.1;KAF4130623.1;KAF4322516.1;V9ETS8;RLN66892.1;RLN51660.1;ETM42579.1;A0A080ZXD2;A0A0W8D0A1;A0A3F2RYP6;A0A3R7NJA5;A0A8J4SAU3;KAG1709532.1;POM61845.1;A0A2P4X8H8;KAE9049948.1;A0A225VJ03;OWZ05551.1;KAE9123465.1;KAE9242130.1;KAE9349311.1;KAK1940524.1;KAE9121243.1;KAE9148644.1;KAE9015690.1;KAE8942320.1;KAE8879927.1;A0A6A3NVE8;KAE9219986.1;A0A6A3FEC7;KAE9242162.1;KAE9355165.1;KAE9044419.1;KAE9317419.1;KAG2997729.1;KAG2844068.1;KAG2930073.1;KAH7501251.1;KAG2948692.1;KAG4247540.1;KAG3026488.1;KAG3093106.1;KAG3102716.1;KAG3168734.1;KAG3190496.1;EEY70035.1;KAG3225453.1;KAG3251653.1;XP_002998682.1;A0A329SE81;A0A8T1IMU8;D0N577;KAG6973247.1;KAG2933513.1;KAG3202719.1;A0A8J5J4E9;KAG3114659.1;KAG2862886.1;KAG6970654.1;KAG3031114.1;KAG2837297.1;RAW34989.1;KAH7467055.1;KAG2765809.1;H3G9K5;KAG4059112.1;KAF1774507.1;A0A9W7D8P1;GMF64785.1;A0A0W8DRL6;KUF99018.1	KAG6621404.1	KAG6621404.1	MULTI-MSMS	20240119_LeannVinson_GelDigests_C24-2-2	5	C24-2-2	658.8497314453125	4	658.594	2630.35	7.1594	0.0047151	-0.79205	-0.00052164	6.3673	0.0041935	658.845	69.727	0.83531	69.727	69.301	70.137	0					102	29	6	0	0	0	0.00093728	1	19687	19687		64.349	49.097	1	4620100			46771	2155	3211	3513	56478	56478	1205				0.0973377
GLQDIIAILGMDELSEDDKLTVAR	24	Oxidation (M)	_GLQDIIAILGM(Oxidation (M))DELSEDDKLTVAR_	GLQDIIAILGM(1)DELSEDDKLTVAR		GLQDIIAILGM(84)DELSEDDKLTVAR		0	1	0	1	KAG6621404.1;KAG2527053.1;ETO71293.1;KAG2530016.1;A0A9W7CUZ1;ETI42669.1;ETK82695.1;ETL36073.1;ETL89310.1;EGZ10152.1;RLN82410.1;ETN06003.1;XP_009535013.1;RLN43912.1;G5A3B2;ETP12405.1;B6V9Y7;ACJ09360.1;ETP40524.1;GMF44332.1;A0A8T1WGY6;KAG7391390.1;KAI9983383.1;KAG7397854.1;KUF89839.1;A0A8T1WYA6;A0A8S9TRM4;A0A833SYM1;KAF4034960.1;W2GK80;W2PYH8;W2WPD1;W2Z2R7;XP_008908505.1;KAF4130623.1;KAF4322516.1;V9ETS8;RLN66892.1;RLN51660.1;ETM42579.1;A0A080ZXD2;A0A0W8D0A1;A0A3F2RYP6;A0A3R7NJA5;A0A8J4SAU3;KAG1709532.1;POM61845.1;A0A2P4X8H8;KAE9049948.1;A0A225VJ03;OWZ05551.1;KAE9123465.1;KAE9242130.1;KAE9349311.1;KAK1940524.1;KAE9121243.1;KAE9148644.1;KAE9015690.1;KAE8942320.1;KAE8879927.1;A0A6A3NVE8;KAE9219986.1;A0A6A3FEC7;KAE9242162.1;KAE9355165.1;KAE9044419.1;KAE9317419.1;KAG2997729.1;KAG2844068.1;KAG2930073.1;KAH7501251.1;KAG2948692.1;KAG4247540.1;KAG3026488.1;KAG3093106.1;KAG3102716.1;KAG3168734.1;KAG3190496.1;EEY70035.1;KAG3225453.1;KAG3251653.1;XP_002998682.1;A0A329SE81;A0A8T1IMU8;D0N577;KAG6973247.1;KAG2933513.1;KAG3202719.1;A0A8J5J4E9;KAG3114659.1;KAG2862886.1;KAG6970654.1;KAG3031114.1;KAG2837297.1;RAW34989.1;KAH7467055.1;KAG2765809.1;H3G9K5;KAG4059112.1;KAF1774507.1;A0A9W7D8P1;GMF64785.1;A0A0W8DRL6;KUF99018.1	KAG6621404.1	KAG6621404.1	MULTI-MSMS	20240119_LeannVinson_GelDigests_C24-2-2	5	C24-2-2	878.1288452148438	3	877.79	2630.35	8.2065	0.0072036	-2.5317	-0.0022223	5.6749	0.0049813	878.122	69.762	1.1432	69.762	69.105	70.248	0					144	40	4	0	0	0	0.0009235	2	19805	19696;19805		148.15	103.68	1	32344000			46772	2155	3211	3513	56479;56480	56480	1205				0.0973377
GLQDIIAILGMDELSEDDKLTVAR	24	Oxidation (M)	_GLQDIIAILGM(Oxidation (M))DELSEDDKLTVAR_	GLQDIIAILGM(1)DELSEDDKLTVAR		GLQDIIAILGM(67)DELSEDDKLTVAR		0	1	0	1	KAG6621404.1;KAG2527053.1;ETO71293.1;KAG2530016.1;A0A9W7CUZ1;ETI42669.1;ETK82695.1;ETL36073.1;ETL89310.1;EGZ10152.1;RLN82410.1;ETN06003.1;XP_009535013.1;RLN43912.1;G5A3B2;ETP12405.1;B6V9Y7;ACJ09360.1;ETP40524.1;GMF44332.1;A0A8T1WGY6;KAG7391390.1;KAI9983383.1;KAG7397854.1;KUF89839.1;A0A8T1WYA6;A0A8S9TRM4;A0A833SYM1;KAF4034960.1;W2GK80;W2PYH8;W2WPD1;W2Z2R7;XP_008908505.1;KAF4130623.1;KAF4322516.1;V9ETS8;RLN66892.1;RLN51660.1;ETM42579.1;A0A080ZXD2;A0A0W8D0A1;A0A3F2RYP6;A0A3R7NJA5;A0A8J4SAU3;KAG1709532.1;POM61845.1;A0A2P4X8H8;KAE9049948.1;A0A225VJ03;OWZ05551.1;KAE9123465.1;KAE9242130.1;KAE9349311.1;KAK1940524.1;KAE9121243.1;KAE9148644.1;KAE9015690.1;KAE8942320.1;KAE8879927.1;A0A6A3NVE8;KAE9219986.1;A0A6A3FEC7;KAE9242162.1;KAE9355165.1;KAE9044419.1;KAE9317419.1;KAG2997729.1;KAG2844068.1;KAG2930073.1;KAH7501251.1;KAG2948692.1;KAG4247540.1;KAG3026488.1;KAG3093106.1;KAG3102716.1;KAG3168734.1;KAG3190496.1;EEY70035.1;KAG3225453.1;KAG3251653.1;XP_002998682.1;A0A329SE81;A0A8T1IMU8;D0N577;KAG6973247.1;KAG2933513.1;KAG3202719.1;A0A8J5J4E9;KAG3114659.1;KAG2862886.1;KAG6970654.1;KAG3031114.1;KAG2837297.1;RAW34989.1;KAH7467055.1;KAG2765809.1;H3G9K5;KAG4059112.1;KAF1774507.1;A0A9W7D8P1;GMF64785.1;A0A0W8DRL6;KUF99018.1	KAG6621404.1	KAG6621404.1	MULTI-MSMS	20240119_LeannVinson_GelDigests_C24-4-1	5	C24-4-1	878.4627685546875	3	877.79	2630.35	8.401	0.0073743	-1.7493	-0.0015355	6.6516	0.0058387	878.123	69.778	1.125	69.778	69.26	70.385	0					159	39	5	0	0	0	0.0010495	2	19361	19249;19361		151.34	106.87	1	33962000			46773	2155	3211	3513	56481;56482	56482	1205				0.0973377
GLQDIIAILGMDELSEDDKLTVAR	24	Oxidation (M)	_GLQDIIAILGM(Oxidation (M))DELSEDDKLTVAR_	GLQDIIAILGM(1)DELSEDDKLTVAR		GLQDIIAILGM(84)DELSEDDKLTVAR		0	1	0	1	KAG6621404.1;KAG2527053.1;ETO71293.1;KAG2530016.1;A0A9W7CUZ1;ETI42669.1;ETK82695.1;ETL36073.1;ETL89310.1;EGZ10152.1;RLN82410.1;ETN06003.1;XP_009535013.1;RLN43912.1;G5A3B2;ETP12405.1;B6V9Y7;ACJ09360.1;ETP40524.1;GMF44332.1;A0A8T1WGY6;KAG7391390.1;KAI9983383.1;KAG7397854.1;KUF89839.1;A0A8T1WYA6;A0A8S9TRM4;A0A833SYM1;KAF4034960.1;W2GK80;W2PYH8;W2WPD1;W2Z2R7;XP_008908505.1;KAF4130623.1;KAF4322516.1;V9ETS8;RLN66892.1;RLN51660.1;ETM42579.1;A0A080ZXD2;A0A0W8D0A1;A0A3F2RYP6;A0A3R7NJA5;A0A8J4SAU3;KAG1709532.1;POM61845.1;A0A2P4X8H8;KAE9049948.1;A0A225VJ03;OWZ05551.1;KAE9123465.1;KAE9242130.1;KAE9349311.1;KAK1940524.1;KAE9121243.1;KAE9148644.1;KAE9015690.1;KAE8942320.1;KAE8879927.1;A0A6A3NVE8;KAE9219986.1;A0A6A3FEC7;KAE9242162.1;KAE9355165.1;KAE9044419.1;KAE9317419.1;KAG2997729.1;KAG2844068.1;KAG2930073.1;KAH7501251.1;KAG2948692.1;KAG4247540.1;KAG3026488.1;KAG3093106.1;KAG3102716.1;KAG3168734.1;KAG3190496.1;EEY70035.1;KAG3225453.1;KAG3251653.1;XP_002998682.1;A0A329SE81;A0A8T1IMU8;D0N577;KAG6973247.1;KAG2933513.1;KAG3202719.1;A0A8J5J4E9;KAG3114659.1;KAG2862886.1;KAG6970654.1;KAG3031114.1;KAG2837297.1;RAW34989.1;KAH7467055.1;KAG2765809.1;H3G9K5;KAG4059112.1;KAF1774507.1;A0A9W7D8P1;GMF64785.1;A0A0W8DRL6;KUF99018.1	KAG6621404.1	KAG6621404.1	MULTI-MSMS	20240119_LeannVinson_GelDigests_C24-4-1	5	C24-4-1	1316.695190429688	2	1316.18	2630.35	8.452	0.011124	-3.4428	-0.0045314	5.0092	0.006593	1316.68	69.803	0.53435	69.803	69.541	70.075	0					62	18	5	0	0	0	0.011731	1	19253	19253		83.96	36.484	1	2950800			46774	2155	3211	3513	56483	56483	1205				0.0973377
GLQDIIAILGMDELSEDDKLTVAR	24	Oxidation (M)	_GLQDIIAILGM(Oxidation (M))DELSEDDKLTVAR_	GLQDIIAILGM(1)DELSEDDKLTVAR		GLQDIIAILGM(57)DELSEDDKLTVAR		0	1	0	1	KAG6621404.1;KAG2527053.1;ETO71293.1;KAG2530016.1;A0A9W7CUZ1;ETI42669.1;ETK82695.1;ETL36073.1;ETL89310.1;EGZ10152.1;RLN82410.1;ETN06003.1;XP_009535013.1;RLN43912.1;G5A3B2;ETP12405.1;B6V9Y7;ACJ09360.1;ETP40524.1;GMF44332.1;A0A8T1WGY6;KAG7391390.1;KAI9983383.1;KAG7397854.1;KUF89839.1;A0A8T1WYA6;A0A8S9TRM4;A0A833SYM1;KAF4034960.1;W2GK80;W2PYH8;W2WPD1;W2Z2R7;XP_008908505.1;KAF4130623.1;KAF4322516.1;V9ETS8;RLN66892.1;RLN51660.1;ETM42579.1;A0A080ZXD2;A0A0W8D0A1;A0A3F2RYP6;A0A3R7NJA5;A0A8J4SAU3;KAG1709532.1;POM61845.1;A0A2P4X8H8;KAE9049948.1;A0A225VJ03;OWZ05551.1;KAE9123465.1;KAE9242130.1;KAE9349311.1;KAK1940524.1;KAE9121243.1;KAE9148644.1;KAE9015690.1;KAE8942320.1;KAE8879927.1;A0A6A3NVE8;KAE9219986.1;A0A6A3FEC7;KAE9242162.1;KAE9355165.1;KAE9044419.1;KAE9317419.1;KAG2997729.1;KAG2844068.1;KAG2930073.1;KAH7501251.1;KAG2948692.1;KAG4247540.1;KAG3026488.1;KAG3093106.1;KAG3102716.1;KAG3168734.1;KAG3190496.1;EEY70035.1;KAG3225453.1;KAG3251653.1;XP_002998682.1;A0A329SE81;A0A8T1IMU8;D0N577;KAG6973247.1;KAG2933513.1;KAG3202719.1;A0A8J5J4E9;KAG3114659.1;KAG2862886.1;KAG6970654.1;KAG3031114.1;KAG2837297.1;RAW34989.1;KAH7467055.1;KAG2765809.1;H3G9K5;KAG4059112.1;KAF1774507.1;A0A9W7D8P1;GMF64785.1;A0A0W8DRL6;KUF99018.1	KAG6621404.1	KAG6621404.1	MULTI-MSMS	20240119_LeannVinson_GelDigests_C24-4-1	5	C24-4-1	658.85107421875	4	658.594	2630.35	7.3107	0.0048148	0.032379	2.1324e-05	7.343	0.0048361	658.845	69.771	0.64729	69.771	69.541	70.188	0					103	22	6	0	0	0	0.0012722	1	19258	19258		56.717	45.808	1	4289800			46775	2155	3211	3513	56484	56484	1205				0.0973377
GLQDIIAILGMDELSEDDKLTVAR	24	Oxidation (M)	_GLQDIIAILGM(Oxidation (M))DELSEDDKLTVAR_	GLQDIIAILGM(1)DELSEDDKLTVAR		GLQDIIAILGM(100)DELSEDDKLTVAR		0	1	0	1	KAG6621404.1;KAG2527053.1;ETO71293.1;KAG2530016.1;A0A9W7CUZ1;ETI42669.1;ETK82695.1;ETL36073.1;ETL89310.1;EGZ10152.1;RLN82410.1;ETN06003.1;XP_009535013.1;RLN43912.1;G5A3B2;ETP12405.1;B6V9Y7;ACJ09360.1;ETP40524.1;GMF44332.1;A0A8T1WGY6;KAG7391390.1;KAI9983383.1;KAG7397854.1;KUF89839.1;A0A8T1WYA6;A0A8S9TRM4;A0A833SYM1;KAF4034960.1;W2GK80;W2PYH8;W2WPD1;W2Z2R7;XP_008908505.1;KAF4130623.1;KAF4322516.1;V9ETS8;RLN66892.1;RLN51660.1;ETM42579.1;A0A080ZXD2;A0A0W8D0A1;A0A3F2RYP6;A0A3R7NJA5;A0A8J4SAU3;KAG1709532.1;POM61845.1;A0A2P4X8H8;KAE9049948.1;A0A225VJ03;OWZ05551.1;KAE9123465.1;KAE9242130.1;KAE9349311.1;KAK1940524.1;KAE9121243.1;KAE9148644.1;KAE9015690.1;KAE8942320.1;KAE8879927.1;A0A6A3NVE8;KAE9219986.1;A0A6A3FEC7;KAE9242162.1;KAE9355165.1;KAE9044419.1;KAE9317419.1;KAG2997729.1;KAG2844068.1;KAG2930073.1;KAH7501251.1;KAG2948692.1;KAG4247540.1;KAG3026488.1;KAG3093106.1;KAG3102716.1;KAG3168734.1;KAG3190496.1;EEY70035.1;KAG3225453.1;KAG3251653.1;XP_002998682.1;A0A329SE81;A0A8T1IMU8;D0N577;KAG6973247.1;KAG2933513.1;KAG3202719.1;A0A8J5J4E9;KAG3114659.1;KAG2862886.1;KAG6970654.1;KAG3031114.1;KAG2837297.1;RAW34989.1;KAH7467055.1;KAG2765809.1;H3G9K5;KAG4059112.1;KAF1774507.1;A0A9W7D8P1;GMF64785.1;A0A0W8DRL6;KUF99018.1	KAG6621404.1	KAG6621404.1	MULTI-MSMS	20240119_LeannVinson_GelDigests_C24-4-2	5	C24-4-2	878.1295166015625	3	877.79	2630.35	7.987	0.0070109	-1.9598	-0.0017203	6.0272	0.0052906	878.123	69.843	1.5777	69.843	69.292	70.869	0					176	55	5	0	0	0	0.00084202	2	20377	20276;20377		128.04	83.568	1	37815000			46776	2155	3211	3513	56485;56486	56486	1205				0.0973377
GLQDIIAILGMDELSEDDKLTVAR	24	Oxidation (M)	_GLQDIIAILGM(Oxidation (M))DELSEDDKLTVAR_	GLQDIIAILGM(1)DELSEDDKLTVAR		GLQDIIAILGM(71)DELSEDDKLTVAR		0	1	0	1	KAG6621404.1;KAG2527053.1;ETO71293.1;KAG2530016.1;A0A9W7CUZ1;ETI42669.1;ETK82695.1;ETL36073.1;ETL89310.1;EGZ10152.1;RLN82410.1;ETN06003.1;XP_009535013.1;RLN43912.1;G5A3B2;ETP12405.1;B6V9Y7;ACJ09360.1;ETP40524.1;GMF44332.1;A0A8T1WGY6;KAG7391390.1;KAI9983383.1;KAG7397854.1;KUF89839.1;A0A8T1WYA6;A0A8S9TRM4;A0A833SYM1;KAF4034960.1;W2GK80;W2PYH8;W2WPD1;W2Z2R7;XP_008908505.1;KAF4130623.1;KAF4322516.1;V9ETS8;RLN66892.1;RLN51660.1;ETM42579.1;A0A080ZXD2;A0A0W8D0A1;A0A3F2RYP6;A0A3R7NJA5;A0A8J4SAU3;KAG1709532.1;POM61845.1;A0A2P4X8H8;KAE9049948.1;A0A225VJ03;OWZ05551.1;KAE9123465.1;KAE9242130.1;KAE9349311.1;KAK1940524.1;KAE9121243.1;KAE9148644.1;KAE9015690.1;KAE8942320.1;KAE8879927.1;A0A6A3NVE8;KAE9219986.1;A0A6A3FEC7;KAE9242162.1;KAE9355165.1;KAE9044419.1;KAE9317419.1;KAG2997729.1;KAG2844068.1;KAG2930073.1;KAH7501251.1;KAG2948692.1;KAG4247540.1;KAG3026488.1;KAG3093106.1;KAG3102716.1;KAG3168734.1;KAG3190496.1;EEY70035.1;KAG3225453.1;KAG3251653.1;XP_002998682.1;A0A329SE81;A0A8T1IMU8;D0N577;KAG6973247.1;KAG2933513.1;KAG3202719.1;A0A8J5J4E9;KAG3114659.1;KAG2862886.1;KAG6970654.1;KAG3031114.1;KAG2837297.1;RAW34989.1;KAH7467055.1;KAG2765809.1;H3G9K5;KAG4059112.1;KAF1774507.1;A0A9W7D8P1;GMF64785.1;A0A0W8DRL6;KUF99018.1	KAG6621404.1	KAG6621404.1	MULTI-MSMS	20240119_LeannVinson_GelDigests_C24-4-2	5	C24-4-2	658.8506469726562	4	658.594	2630.35	7.222	0.0047564	-0.27009	-0.00017788	6.9519	0.0045785	658.845	69.825	0.78899	69.825	69.546	70.335	0					111	27	6	0	0	0	0.00087589	1	20303	20303		71.261	60.352	1	4760000			46777	2155	3211	3513	56487	56487	1205				0.0973377
GLQDIIAILGMDELSEDDKLTVAR	24	Oxidation (M)	_GLQDIIAILGM(Oxidation (M))DELSEDDKLTVAR_	GLQDIIAILGM(1)DELSEDDKLTVAR		GLQDIIAILGM(66)DELSEDDKLTVAR		0	1	0	1	KAG6621404.1;KAG2527053.1;ETO71293.1;KAG2530016.1;A0A9W7CUZ1;ETI42669.1;ETK82695.1;ETL36073.1;ETL89310.1;EGZ10152.1;RLN82410.1;ETN06003.1;XP_009535013.1;RLN43912.1;G5A3B2;ETP12405.1;B6V9Y7;ACJ09360.1;ETP40524.1;GMF44332.1;A0A8T1WGY6;KAG7391390.1;KAI9983383.1;KAG7397854.1;KUF89839.1;A0A8T1WYA6;A0A8S9TRM4;A0A833SYM1;KAF4034960.1;W2GK80;W2PYH8;W2WPD1;W2Z2R7;XP_008908505.1;KAF4130623.1;KAF4322516.1;V9ETS8;RLN66892.1;RLN51660.1;ETM42579.1;A0A080ZXD2;A0A0W8D0A1;A0A3F2RYP6;A0A3R7NJA5;A0A8J4SAU3;KAG1709532.1;POM61845.1;A0A2P4X8H8;KAE9049948.1;A0A225VJ03;OWZ05551.1;KAE9123465.1;KAE9242130.1;KAE9349311.1;KAK1940524.1;KAE9121243.1;KAE9148644.1;KAE9015690.1;KAE8942320.1;KAE8879927.1;A0A6A3NVE8;KAE9219986.1;A0A6A3FEC7;KAE9242162.1;KAE9355165.1;KAE9044419.1;KAE9317419.1;KAG2997729.1;KAG2844068.1;KAG2930073.1;KAH7501251.1;KAG2948692.1;KAG4247540.1;KAG3026488.1;KAG3093106.1;KAG3102716.1;KAG3168734.1;KAG3190496.1;EEY70035.1;KAG3225453.1;KAG3251653.1;XP_002998682.1;A0A329SE81;A0A8T1IMU8;D0N577;KAG6973247.1;KAG2933513.1;KAG3202719.1;A0A8J5J4E9;KAG3114659.1;KAG2862886.1;KAG6970654.1;KAG3031114.1;KAG2837297.1;RAW34989.1;KAH7467055.1;KAG2765809.1;H3G9K5;KAG4059112.1;KAF1774507.1;A0A9W7D8P1;GMF64785.1;A0A0W8DRL6;KUF99018.1	KAG6621404.1	KAG6621404.1	MULTI-MSMS	20240119_LeannVinson_GelDigests_C24-4-2	5	C24-4-2	1316.690063476562	2	1316.18	2630.35	8.4406	0.011109	-2.6096	-0.0034347	5.831	0.0076746	1316.68	69.845	0.45047	69.845	69.631	70.081	0					46	15	4	0	0	0	0.013463	1	20305	20305		66.416	34.139	1	2524000			46778	2155	3211	3513	56488	56488	1205				0.0973377
GLQDIIAILGMDELSEDDKLTVAR	24	Oxidation (M)	_GLQDIIAILGM(Oxidation (M))DELSEDDKLTVAR_	GLQDIIAILGM(1)DELSEDDKLTVAR		GLQDIIAILGM(43)DELSEDDKLTVAR		0	1	0	1	KAG6621404.1;KAG2527053.1;ETO71293.1;KAG2530016.1;A0A9W7CUZ1;ETI42669.1;ETK82695.1;ETL36073.1;ETL89310.1;EGZ10152.1;RLN82410.1;ETN06003.1;XP_009535013.1;RLN43912.1;G5A3B2;ETP12405.1;B6V9Y7;ACJ09360.1;ETP40524.1;GMF44332.1;A0A8T1WGY6;KAG7391390.1;KAI9983383.1;KAG7397854.1;KUF89839.1;A0A8T1WYA6;A0A8S9TRM4;A0A833SYM1;KAF4034960.1;W2GK80;W2PYH8;W2WPD1;W2Z2R7;XP_008908505.1;KAF4130623.1;KAF4322516.1;V9ETS8;RLN66892.1;RLN51660.1;ETM42579.1;A0A080ZXD2;A0A0W8D0A1;A0A3F2RYP6;A0A3R7NJA5;A0A8J4SAU3;KAG1709532.1;POM61845.1;A0A2P4X8H8;KAE9049948.1;A0A225VJ03;OWZ05551.1;KAE9123465.1;KAE9242130.1;KAE9349311.1;KAK1940524.1;KAE9121243.1;KAE9148644.1;KAE9015690.1;KAE8942320.1;KAE8879927.1;A0A6A3NVE8;KAE9219986.1;A0A6A3FEC7;KAE9242162.1;KAE9355165.1;KAE9044419.1;KAE9317419.1;KAG2997729.1;KAG2844068.1;KAG2930073.1;KAH7501251.1;KAG2948692.1;KAG4247540.1;KAG3026488.1;KAG3093106.1;KAG3102716.1;KAG3168734.1;KAG3190496.1;EEY70035.1;KAG3225453.1;KAG3251653.1;XP_002998682.1;A0A329SE81;A0A8T1IMU8;D0N577;KAG6973247.1;KAG2933513.1;KAG3202719.1;A0A8J5J4E9;KAG3114659.1;KAG2862886.1;KAG6970654.1;KAG3031114.1;KAG2837297.1;RAW34989.1;KAH7467055.1;KAG2765809.1;H3G9K5;KAG4059112.1;KAF1774507.1;A0A9W7D8P1;GMF64785.1;A0A0W8DRL6;KUF99018.1	KAG6621404.1	KAG6621404.1	MULTI-MSMS	20240119_LeannVinson_GelDigests_C24-4-2	5	C24-4-2	878.4637451171875	3	877.79	2630.35	8.5751	0.0075271	-3.5151	-0.0030855	5.06	0.0044416	878.455	70.448	0.45068	70.448	70.25	70.701	0					46	15	4	0	0	0	0.0031733	1	20600	20600		43.253	40.022	1	3631000			46779	2155	3211	3513	56489	56489	1205				0.0973377
GLQDIIAILGMDELSEDDKLTVAR	24	Oxidation (M)	_GLQDIIAILGM(Oxidation (M))DELSEDDKLTVAR_	GLQDIIAILGM(1)DELSEDDKLTVAR		GLQDIIAILGM(71)DELSEDDKLTVAR		0	1	0	1	KAG6621404.1;KAG2527053.1;ETO71293.1;KAG2530016.1;A0A9W7CUZ1;ETI42669.1;ETK82695.1;ETL36073.1;ETL89310.1;EGZ10152.1;RLN82410.1;ETN06003.1;XP_009535013.1;RLN43912.1;G5A3B2;ETP12405.1;B6V9Y7;ACJ09360.1;ETP40524.1;GMF44332.1;A0A8T1WGY6;KAG7391390.1;KAI9983383.1;KAG7397854.1;KUF89839.1;A0A8T1WYA6;A0A8S9TRM4;A0A833SYM1;KAF4034960.1;W2GK80;W2PYH8;W2WPD1;W2Z2R7;XP_008908505.1;KAF4130623.1;KAF4322516.1;V9ETS8;RLN66892.1;RLN51660.1;ETM42579.1;A0A080ZXD2;A0A0W8D0A1;A0A3F2RYP6;A0A3R7NJA5;A0A8J4SAU3;KAG1709532.1;POM61845.1;A0A2P4X8H8;KAE9049948.1;A0A225VJ03;OWZ05551.1;KAE9123465.1;KAE9242130.1;KAE9349311.1;KAK1940524.1;KAE9121243.1;KAE9148644.1;KAE9015690.1;KAE8942320.1;KAE8879927.1;A0A6A3NVE8;KAE9219986.1;A0A6A3FEC7;KAE9242162.1;KAE9355165.1;KAE9044419.1;KAE9317419.1;KAG2997729.1;KAG2844068.1;KAG2930073.1;KAH7501251.1;KAG2948692.1;KAG4247540.1;KAG3026488.1;KAG3093106.1;KAG3102716.1;KAG3168734.1;KAG3190496.1;EEY70035.1;KAG3225453.1;KAG3251653.1;XP_002998682.1;A0A329SE81;A0A8T1IMU8;D0N577;KAG6973247.1;KAG2933513.1;KAG3202719.1;A0A8J5J4E9;KAG3114659.1;KAG2862886.1;KAG6970654.1;KAG3031114.1;KAG2837297.1;RAW34989.1;KAH7467055.1;KAG2765809.1;H3G9K5;KAG4059112.1;KAF1774507.1;A0A9W7D8P1;GMF64785.1;A0A0W8DRL6;KUF99018.1	KAG6621404.1	KAG6621404.1	MULTI-MSMS	20240119_LeannVinson_GelDigests_C6-1-1	3	C6-1-1	1317.197021484375	2	1316.18	2630.35	6.8905	0.0090691	-1.7871	-0.0023522	5.1034	0.006717	1316.68	70.196	0.41817	70.196	70.035	70.453	0					43	14	4	0	0	0	0.012841	1	19503	19503		71.2	41.793	1	2668500			46780	2155	3211	3513	56490	56490	1205				0.0973377
GLQDIIAILGMDELSEDDKLTVAR	24	Oxidation (M)	_GLQDIIAILGM(Oxidation (M))DELSEDDKLTVAR_	GLQDIIAILGM(1)DELSEDDKLTVAR		GLQDIIAILGM(64)DELSEDDKLTVAR		0	1	0	1	KAG6621404.1;KAG2527053.1;ETO71293.1;KAG2530016.1;A0A9W7CUZ1;ETI42669.1;ETK82695.1;ETL36073.1;ETL89310.1;EGZ10152.1;RLN82410.1;ETN06003.1;XP_009535013.1;RLN43912.1;G5A3B2;ETP12405.1;B6V9Y7;ACJ09360.1;ETP40524.1;GMF44332.1;A0A8T1WGY6;KAG7391390.1;KAI9983383.1;KAG7397854.1;KUF89839.1;A0A8T1WYA6;A0A8S9TRM4;A0A833SYM1;KAF4034960.1;W2GK80;W2PYH8;W2WPD1;W2Z2R7;XP_008908505.1;KAF4130623.1;KAF4322516.1;V9ETS8;RLN66892.1;RLN51660.1;ETM42579.1;A0A080ZXD2;A0A0W8D0A1;A0A3F2RYP6;A0A3R7NJA5;A0A8J4SAU3;KAG1709532.1;POM61845.1;A0A2P4X8H8;KAE9049948.1;A0A225VJ03;OWZ05551.1;KAE9123465.1;KAE9242130.1;KAE9349311.1;KAK1940524.1;KAE9121243.1;KAE9148644.1;KAE9015690.1;KAE8942320.1;KAE8879927.1;A0A6A3NVE8;KAE9219986.1;A0A6A3FEC7;KAE9242162.1;KAE9355165.1;KAE9044419.1;KAE9317419.1;KAG2997729.1;KAG2844068.1;KAG2930073.1;KAH7501251.1;KAG2948692.1;KAG4247540.1;KAG3026488.1;KAG3093106.1;KAG3102716.1;KAG3168734.1;KAG3190496.1;EEY70035.1;KAG3225453.1;KAG3251653.1;XP_002998682.1;A0A329SE81;A0A8T1IMU8;D0N577;KAG6973247.1;KAG2933513.1;KAG3202719.1;A0A8J5J4E9;KAG3114659.1;KAG2862886.1;KAG6970654.1;KAG3031114.1;KAG2837297.1;RAW34989.1;KAH7467055.1;KAG2765809.1;H3G9K5;KAG4059112.1;KAF1774507.1;A0A9W7D8P1;GMF64785.1;A0A0W8DRL6;KUF99018.1	KAG6621404.1	KAG6621404.1	MULTI-MSMS	20240119_LeannVinson_GelDigests_C6-1-1	3	C6-1-1	658.848876953125	4	658.594	2630.35	5.5476	0.0036536	0.29973	0.0001974	5.8473	0.003851	658.845	70.217	0.72838	70.217	69.951	70.679	0					103	25	6	0	0	0	0.00093728	1	19518	19518		64.349	51.725	1	6745400			46781	2155	3211	3513	56491	56491	1205				0.0973377
GLQDIIAILGMDELSEDDKLTVAR	24	Oxidation (M)	_GLQDIIAILGM(Oxidation (M))DELSEDDKLTVAR_	GLQDIIAILGM(1)DELSEDDKLTVAR		GLQDIIAILGM(110)DELSEDDKLTVAR		0	1	0	1	KAG6621404.1;KAG2527053.1;ETO71293.1;KAG2530016.1;A0A9W7CUZ1;ETI42669.1;ETK82695.1;ETL36073.1;ETL89310.1;EGZ10152.1;RLN82410.1;ETN06003.1;XP_009535013.1;RLN43912.1;G5A3B2;ETP12405.1;B6V9Y7;ACJ09360.1;ETP40524.1;GMF44332.1;A0A8T1WGY6;KAG7391390.1;KAI9983383.1;KAG7397854.1;KUF89839.1;A0A8T1WYA6;A0A8S9TRM4;A0A833SYM1;KAF4034960.1;W2GK80;W2PYH8;W2WPD1;W2Z2R7;XP_008908505.1;KAF4130623.1;KAF4322516.1;V9ETS8;RLN66892.1;RLN51660.1;ETM42579.1;A0A080ZXD2;A0A0W8D0A1;A0A3F2RYP6;A0A3R7NJA5;A0A8J4SAU3;KAG1709532.1;POM61845.1;A0A2P4X8H8;KAE9049948.1;A0A225VJ03;OWZ05551.1;KAE9123465.1;KAE9242130.1;KAE9349311.1;KAK1940524.1;KAE9121243.1;KAE9148644.1;KAE9015690.1;KAE8942320.1;KAE8879927.1;A0A6A3NVE8;KAE9219986.1;A0A6A3FEC7;KAE9242162.1;KAE9355165.1;KAE9044419.1;KAE9317419.1;KAG2997729.1;KAG2844068.1;KAG2930073.1;KAH7501251.1;KAG2948692.1;KAG4247540.1;KAG3026488.1;KAG3093106.1;KAG3102716.1;KAG3168734.1;KAG3190496.1;EEY70035.1;KAG3225453.1;KAG3251653.1;XP_002998682.1;A0A329SE81;A0A8T1IMU8;D0N577;KAG6973247.1;KAG2933513.1;KAG3202719.1;A0A8J5J4E9;KAG3114659.1;KAG2862886.1;KAG6970654.1;KAG3031114.1;KAG2837297.1;RAW34989.1;KAH7467055.1;KAG2765809.1;H3G9K5;KAG4059112.1;KAF1774507.1;A0A9W7D8P1;GMF64785.1;A0A0W8DRL6;KUF99018.1	KAG6621404.1	KAG6621404.1	MULTI-MSMS	20240119_LeannVinson_GelDigests_C6-1-2	3	C6-1-2	878.1287231445312	3	877.79	2630.35	6.9031	0.0060595	-1.8506	-0.0016244	5.0525	0.0044351	878.122	70.183	1.0301	70.183	69.689	70.72	0					134	36	5	0	0	0	0.00085515	2	20069	19960;20069		112.18	70.508	1	39340000			46782	2155	3211	3513	56492;56493	56493	1205				0.0973377
GLQDIIAILGMDELSEDDKLTVAR	24	Oxidation (M)	_GLQDIIAILGM(Oxidation (M))DELSEDDKLTVAR_	GLQDIIAILGM(1)DELSEDDKLTVAR		GLQDIIAILGM(100)DELSEDDKLTVAR		0	1	0	1	KAG6621404.1;KAG2527053.1;ETO71293.1;KAG2530016.1;A0A9W7CUZ1;ETI42669.1;ETK82695.1;ETL36073.1;ETL89310.1;EGZ10152.1;RLN82410.1;ETN06003.1;XP_009535013.1;RLN43912.1;G5A3B2;ETP12405.1;B6V9Y7;ACJ09360.1;ETP40524.1;GMF44332.1;A0A8T1WGY6;KAG7391390.1;KAI9983383.1;KAG7397854.1;KUF89839.1;A0A8T1WYA6;A0A8S9TRM4;A0A833SYM1;KAF4034960.1;W2GK80;W2PYH8;W2WPD1;W2Z2R7;XP_008908505.1;KAF4130623.1;KAF4322516.1;V9ETS8;RLN66892.1;RLN51660.1;ETM42579.1;A0A080ZXD2;A0A0W8D0A1;A0A3F2RYP6;A0A3R7NJA5;A0A8J4SAU3;KAG1709532.1;POM61845.1;A0A2P4X8H8;KAE9049948.1;A0A225VJ03;OWZ05551.1;KAE9123465.1;KAE9242130.1;KAE9349311.1;KAK1940524.1;KAE9121243.1;KAE9148644.1;KAE9015690.1;KAE8942320.1;KAE8879927.1;A0A6A3NVE8;KAE9219986.1;A0A6A3FEC7;KAE9242162.1;KAE9355165.1;KAE9044419.1;KAE9317419.1;KAG2997729.1;KAG2844068.1;KAG2930073.1;KAH7501251.1;KAG2948692.1;KAG4247540.1;KAG3026488.1;KAG3093106.1;KAG3102716.1;KAG3168734.1;KAG3190496.1;EEY70035.1;KAG3225453.1;KAG3251653.1;XP_002998682.1;A0A329SE81;A0A8T1IMU8;D0N577;KAG6973247.1;KAG2933513.1;KAG3202719.1;A0A8J5J4E9;KAG3114659.1;KAG2862886.1;KAG6970654.1;KAG3031114.1;KAG2837297.1;RAW34989.1;KAH7467055.1;KAG2765809.1;H3G9K5;KAG4059112.1;KAF1774507.1;A0A9W7D8P1;GMF64785.1;A0A0W8DRL6;KUF99018.1	KAG6621404.1	KAG6621404.1	MULTI-MSMS	20240119_LeannVinson_GelDigests_C6-1-2	3	C6-1-2	1316.694946289062	2	1316.18	2630.35	7.2484	0.0095402	-1.7829	-0.0023466	5.4655	0.0071936	1316.68	70.166	0.41705	70.166	69.968	70.385	0					50	14	5	0	0	0	0.01072	1	19983	19983		100.18	47.062	1	3573000			46783	2155	3211	3513	56494	56494	1205				0.0973377
GLQDIIAILGMDELSEDDKLTVAR	24	Oxidation (M)	_GLQDIIAILGM(Oxidation (M))DELSEDDKLTVAR_	GLQDIIAILGM(1)DELSEDDKLTVAR		GLQDIIAILGM(83)DELSEDDKLTVAR		0	1	0	1	KAG6621404.1;KAG2527053.1;ETO71293.1;KAG2530016.1;A0A9W7CUZ1;ETI42669.1;ETK82695.1;ETL36073.1;ETL89310.1;EGZ10152.1;RLN82410.1;ETN06003.1;XP_009535013.1;RLN43912.1;G5A3B2;ETP12405.1;B6V9Y7;ACJ09360.1;ETP40524.1;GMF44332.1;A0A8T1WGY6;KAG7391390.1;KAI9983383.1;KAG7397854.1;KUF89839.1;A0A8T1WYA6;A0A8S9TRM4;A0A833SYM1;KAF4034960.1;W2GK80;W2PYH8;W2WPD1;W2Z2R7;XP_008908505.1;KAF4130623.1;KAF4322516.1;V9ETS8;RLN66892.1;RLN51660.1;ETM42579.1;A0A080ZXD2;A0A0W8D0A1;A0A3F2RYP6;A0A3R7NJA5;A0A8J4SAU3;KAG1709532.1;POM61845.1;A0A2P4X8H8;KAE9049948.1;A0A225VJ03;OWZ05551.1;KAE9123465.1;KAE9242130.1;KAE9349311.1;KAK1940524.1;KAE9121243.1;KAE9148644.1;KAE9015690.1;KAE8942320.1;KAE8879927.1;A0A6A3NVE8;KAE9219986.1;A0A6A3FEC7;KAE9242162.1;KAE9355165.1;KAE9044419.1;KAE9317419.1;KAG2997729.1;KAG2844068.1;KAG2930073.1;KAH7501251.1;KAG2948692.1;KAG4247540.1;KAG3026488.1;KAG3093106.1;KAG3102716.1;KAG3168734.1;KAG3190496.1;EEY70035.1;KAG3225453.1;KAG3251653.1;XP_002998682.1;A0A329SE81;A0A8T1IMU8;D0N577;KAG6973247.1;KAG2933513.1;KAG3202719.1;A0A8J5J4E9;KAG3114659.1;KAG2862886.1;KAG6970654.1;KAG3031114.1;KAG2837297.1;RAW34989.1;KAH7467055.1;KAG2765809.1;H3G9K5;KAG4059112.1;KAF1774507.1;A0A9W7D8P1;GMF64785.1;A0A0W8DRL6;KUF99018.1	KAG6621404.1	KAG6621404.1	MULTI-MSMS	20240119_LeannVinson_GelDigests_C6-1-2	3	C6-1-2	658.8493041992188	4	658.594	2630.35	5.9794	0.003938	-0.47452	-0.00031252	5.5049	0.0036255	658.845	70.203	0.66743	70.203	69.94	70.607	0					98	23	7	0	0	0	0.00080456	1	19993	19993		82.733	68.297	1	7643100			46784	2155	3211	3513	56495	56495	1205				0.0973377
GLQDIIAILGMDELSEDDKLTVAR	24	Oxidation (M)	_GLQDIIAILGM(Oxidation (M))DELSEDDKLTVAR_	GLQDIIAILGM(1)DELSEDDKLTVAR		GLQDIIAILGM(100)DELSEDDKLTVAR		0	1	0	1	KAG6621404.1;KAG2527053.1;ETO71293.1;KAG2530016.1;A0A9W7CUZ1;ETI42669.1;ETK82695.1;ETL36073.1;ETL89310.1;EGZ10152.1;RLN82410.1;ETN06003.1;XP_009535013.1;RLN43912.1;G5A3B2;ETP12405.1;B6V9Y7;ACJ09360.1;ETP40524.1;GMF44332.1;A0A8T1WGY6;KAG7391390.1;KAI9983383.1;KAG7397854.1;KUF89839.1;A0A8T1WYA6;A0A8S9TRM4;A0A833SYM1;KAF4034960.1;W2GK80;W2PYH8;W2WPD1;W2Z2R7;XP_008908505.1;KAF4130623.1;KAF4322516.1;V9ETS8;RLN66892.1;RLN51660.1;ETM42579.1;A0A080ZXD2;A0A0W8D0A1;A0A3F2RYP6;A0A3R7NJA5;A0A8J4SAU3;KAG1709532.1;POM61845.1;A0A2P4X8H8;KAE9049948.1;A0A225VJ03;OWZ05551.1;KAE9123465.1;KAE9242130.1;KAE9349311.1;KAK1940524.1;KAE9121243.1;KAE9148644.1;KAE9015690.1;KAE8942320.1;KAE8879927.1;A0A6A3NVE8;KAE9219986.1;A0A6A3FEC7;KAE9242162.1;KAE9355165.1;KAE9044419.1;KAE9317419.1;KAG2997729.1;KAG2844068.1;KAG2930073.1;KAH7501251.1;KAG2948692.1;KAG4247540.1;KAG3026488.1;KAG3093106.1;KAG3102716.1;KAG3168734.1;KAG3190496.1;EEY70035.1;KAG3225453.1;KAG3251653.1;XP_002998682.1;A0A329SE81;A0A8T1IMU8;D0N577;KAG6973247.1;KAG2933513.1;KAG3202719.1;A0A8J5J4E9;KAG3114659.1;KAG2862886.1;KAG6970654.1;KAG3031114.1;KAG2837297.1;RAW34989.1;KAH7467055.1;KAG2765809.1;H3G9K5;KAG4059112.1;KAF1774507.1;A0A9W7D8P1;GMF64785.1;A0A0W8DRL6;KUF99018.1	KAG6621404.1	KAG6621404.1	MULTI-MSMS	20240119_LeannVinson_GelDigests_C6-4-1	3	C6-4-1	878.128173828125	3	877.79	2630.35	7.03	0.0061708	-1.5579	-0.0013675	5.472	0.0048033	878.123	70.142	1.4806	70.142	69.402	70.882	0					138	52	4	0	0	0	0.00082167	3	20139	20027;20139;20250		134.48	85.411	1	44783000			46785	2155	3211	3513	56496;56497;56498	56497	1205				0.0973377
GLQDIIAILGMDELSEDDKLTVAR	24	Oxidation (M)	_GLQDIIAILGM(Oxidation (M))DELSEDDKLTVAR_	GLQDIIAILGM(1)DELSEDDKLTVAR		GLQDIIAILGM(83)DELSEDDKLTVAR		0	1	0	1	KAG6621404.1;KAG2527053.1;ETO71293.1;KAG2530016.1;A0A9W7CUZ1;ETI42669.1;ETK82695.1;ETL36073.1;ETL89310.1;EGZ10152.1;RLN82410.1;ETN06003.1;XP_009535013.1;RLN43912.1;G5A3B2;ETP12405.1;B6V9Y7;ACJ09360.1;ETP40524.1;GMF44332.1;A0A8T1WGY6;KAG7391390.1;KAI9983383.1;KAG7397854.1;KUF89839.1;A0A8T1WYA6;A0A8S9TRM4;A0A833SYM1;KAF4034960.1;W2GK80;W2PYH8;W2WPD1;W2Z2R7;XP_008908505.1;KAF4130623.1;KAF4322516.1;V9ETS8;RLN66892.1;RLN51660.1;ETM42579.1;A0A080ZXD2;A0A0W8D0A1;A0A3F2RYP6;A0A3R7NJA5;A0A8J4SAU3;KAG1709532.1;POM61845.1;A0A2P4X8H8;KAE9049948.1;A0A225VJ03;OWZ05551.1;KAE9123465.1;KAE9242130.1;KAE9349311.1;KAK1940524.1;KAE9121243.1;KAE9148644.1;KAE9015690.1;KAE8942320.1;KAE8879927.1;A0A6A3NVE8;KAE9219986.1;A0A6A3FEC7;KAE9242162.1;KAE9355165.1;KAE9044419.1;KAE9317419.1;KAG2997729.1;KAG2844068.1;KAG2930073.1;KAH7501251.1;KAG2948692.1;KAG4247540.1;KAG3026488.1;KAG3093106.1;KAG3102716.1;KAG3168734.1;KAG3190496.1;EEY70035.1;KAG3225453.1;KAG3251653.1;XP_002998682.1;A0A329SE81;A0A8T1IMU8;D0N577;KAG6973247.1;KAG2933513.1;KAG3202719.1;A0A8J5J4E9;KAG3114659.1;KAG2862886.1;KAG6970654.1;KAG3031114.1;KAG2837297.1;RAW34989.1;KAH7467055.1;KAG2765809.1;H3G9K5;KAG4059112.1;KAF1774507.1;A0A9W7D8P1;GMF64785.1;A0A0W8DRL6;KUF99018.1	KAG6621404.1	KAG6621404.1	MULTI-MSMS	20240119_LeannVinson_GelDigests_C6-4-1	3	C6-4-1	658.8482055664062	4	658.594	2630.35	5.9416	0.0039131	-0.34607	-0.00022792	5.5955	0.0036852	658.845	70.095	1.0055	70.095	69.877	70.882	0					131	35	6	0	0	0	0.00080456	1	20038	20038		82.733	68.297	1	8304500			46786	2155	3211	3513	56499	56499	1205				0.0973377
GLQDIIAILGMDELSEDDKLTVAR	24	Oxidation (M)	_GLQDIIAILGM(Oxidation (M))DELSEDDKLTVAR_	GLQDIIAILGM(1)DELSEDDKLTVAR		GLQDIIAILGM(180)DELSEDDKLTVAR		0	1	0	1	KAG6621404.1;KAG2527053.1;ETO71293.1;KAG2530016.1;A0A9W7CUZ1;ETI42669.1;ETK82695.1;ETL36073.1;ETL89310.1;EGZ10152.1;RLN82410.1;ETN06003.1;XP_009535013.1;RLN43912.1;G5A3B2;ETP12405.1;B6V9Y7;ACJ09360.1;ETP40524.1;GMF44332.1;A0A8T1WGY6;KAG7391390.1;KAI9983383.1;KAG7397854.1;KUF89839.1;A0A8T1WYA6;A0A8S9TRM4;A0A833SYM1;KAF4034960.1;W2GK80;W2PYH8;W2WPD1;W2Z2R7;XP_008908505.1;KAF4130623.1;KAF4322516.1;V9ETS8;RLN66892.1;RLN51660.1;ETM42579.1;A0A080ZXD2;A0A0W8D0A1;A0A3F2RYP6;A0A3R7NJA5;A0A8J4SAU3;KAG1709532.1;POM61845.1;A0A2P4X8H8;KAE9049948.1;A0A225VJ03;OWZ05551.1;KAE9123465.1;KAE9242130.1;KAE9349311.1;KAK1940524.1;KAE9121243.1;KAE9148644.1;KAE9015690.1;KAE8942320.1;KAE8879927.1;A0A6A3NVE8;KAE9219986.1;A0A6A3FEC7;KAE9242162.1;KAE9355165.1;KAE9044419.1;KAE9317419.1;KAG2997729.1;KAG2844068.1;KAG2930073.1;KAH7501251.1;KAG2948692.1;KAG4247540.1;KAG3026488.1;KAG3093106.1;KAG3102716.1;KAG3168734.1;KAG3190496.1;EEY70035.1;KAG3225453.1;KAG3251653.1;XP_002998682.1;A0A329SE81;A0A8T1IMU8;D0N577;KAG6973247.1;KAG2933513.1;KAG3202719.1;A0A8J5J4E9;KAG3114659.1;KAG2862886.1;KAG6970654.1;KAG3031114.1;KAG2837297.1;RAW34989.1;KAH7467055.1;KAG2765809.1;H3G9K5;KAG4059112.1;KAF1774507.1;A0A9W7D8P1;GMF64785.1;A0A0W8DRL6;KUF99018.1	KAG6621404.1	KAG6621404.1	MULTI-MSMS	20240119_LeannVinson_GelDigests_C6-4-1	3	C6-4-1	1316.695922851562	2	1316.18	2630.35	6.901	0.009083	-2.4372	-0.0032077	4.4639	0.0058753	1316.68	70.066	0.66829	70.066	69.821	70.489	0					79	23	5	0	0	0	0.012405	1	20044	20044		178.23	92.756	1	5558300			46787	2155	3211	3513	56500	56500	1205				0.0973377
GLQDIIAILGMDELSEDDKLTVAR	24	Oxidation (M)	_GLQDIIAILGM(Oxidation (M))DELSEDDKLTVAR_	GLQDIIAILGM(1)DELSEDDKLTVAR		GLQDIIAILGM(120)DELSEDDKLTVAR		0	1	0	1	KAG6621404.1;KAG2527053.1;ETO71293.1;KAG2530016.1;A0A9W7CUZ1;ETI42669.1;ETK82695.1;ETL36073.1;ETL89310.1;EGZ10152.1;RLN82410.1;ETN06003.1;XP_009535013.1;RLN43912.1;G5A3B2;ETP12405.1;B6V9Y7;ACJ09360.1;ETP40524.1;GMF44332.1;A0A8T1WGY6;KAG7391390.1;KAI9983383.1;KAG7397854.1;KUF89839.1;A0A8T1WYA6;A0A8S9TRM4;A0A833SYM1;KAF4034960.1;W2GK80;W2PYH8;W2WPD1;W2Z2R7;XP_008908505.1;KAF4130623.1;KAF4322516.1;V9ETS8;RLN66892.1;RLN51660.1;ETM42579.1;A0A080ZXD2;A0A0W8D0A1;A0A3F2RYP6;A0A3R7NJA5;A0A8J4SAU3;KAG1709532.1;POM61845.1;A0A2P4X8H8;KAE9049948.1;A0A225VJ03;OWZ05551.1;KAE9123465.1;KAE9242130.1;KAE9349311.1;KAK1940524.1;KAE9121243.1;KAE9148644.1;KAE9015690.1;KAE8942320.1;KAE8879927.1;A0A6A3NVE8;KAE9219986.1;A0A6A3FEC7;KAE9242162.1;KAE9355165.1;KAE9044419.1;KAE9317419.1;KAG2997729.1;KAG2844068.1;KAG2930073.1;KAH7501251.1;KAG2948692.1;KAG4247540.1;KAG3026488.1;KAG3093106.1;KAG3102716.1;KAG3168734.1;KAG3190496.1;EEY70035.1;KAG3225453.1;KAG3251653.1;XP_002998682.1;A0A329SE81;A0A8T1IMU8;D0N577;KAG6973247.1;KAG2933513.1;KAG3202719.1;A0A8J5J4E9;KAG3114659.1;KAG2862886.1;KAG6970654.1;KAG3031114.1;KAG2837297.1;RAW34989.1;KAH7467055.1;KAG2765809.1;H3G9K5;KAG4059112.1;KAF1774507.1;A0A9W7D8P1;GMF64785.1;A0A0W8DRL6;KUF99018.1	KAG6621404.1	KAG6621404.1	MULTI-MSMS	20240119_LeannVinson_GelDigests_C6-4-2	3	C6-4-2	878.129638671875	3	877.79	2630.35	8.1566	0.0071598	-2.4376	-0.0021397	5.719	0.0050201	878.122	69.999	0.98239	69.999	69.516	70.498	0					167	34	8	0	0	0	0.00094065	2	19275	19275;19386		121.74	119.34	1	42950000			46788	2155	3211	3513	56501;56502	56501	1205				0.0973377
GLQDIIAILGMDELSEDDKLTVAR	24	Oxidation (M)	_GLQDIIAILGM(Oxidation (M))DELSEDDKLTVAR_	GLQDIIAILGM(1)DELSEDDKLTVAR		GLQDIIAILGM(55)DELSEDDKLTVAR		0	1	0	1	KAG6621404.1;KAG2527053.1;ETO71293.1;KAG2530016.1;A0A9W7CUZ1;ETI42669.1;ETK82695.1;ETL36073.1;ETL89310.1;EGZ10152.1;RLN82410.1;ETN06003.1;XP_009535013.1;RLN43912.1;G5A3B2;ETP12405.1;B6V9Y7;ACJ09360.1;ETP40524.1;GMF44332.1;A0A8T1WGY6;KAG7391390.1;KAI9983383.1;KAG7397854.1;KUF89839.1;A0A8T1WYA6;A0A8S9TRM4;A0A833SYM1;KAF4034960.1;W2GK80;W2PYH8;W2WPD1;W2Z2R7;XP_008908505.1;KAF4130623.1;KAF4322516.1;V9ETS8;RLN66892.1;RLN51660.1;ETM42579.1;A0A080ZXD2;A0A0W8D0A1;A0A3F2RYP6;A0A3R7NJA5;A0A8J4SAU3;KAG1709532.1;POM61845.1;A0A2P4X8H8;KAE9049948.1;A0A225VJ03;OWZ05551.1;KAE9123465.1;KAE9242130.1;KAE9349311.1;KAK1940524.1;KAE9121243.1;KAE9148644.1;KAE9015690.1;KAE8942320.1;KAE8879927.1;A0A6A3NVE8;KAE9219986.1;A0A6A3FEC7;KAE9242162.1;KAE9355165.1;KAE9044419.1;KAE9317419.1;KAG2997729.1;KAG2844068.1;KAG2930073.1;KAH7501251.1;KAG2948692.1;KAG4247540.1;KAG3026488.1;KAG3093106.1;KAG3102716.1;KAG3168734.1;KAG3190496.1;EEY70035.1;KAG3225453.1;KAG3251653.1;XP_002998682.1;A0A329SE81;A0A8T1IMU8;D0N577;KAG6973247.1;KAG2933513.1;KAG3202719.1;A0A8J5J4E9;KAG3114659.1;KAG2862886.1;KAG6970654.1;KAG3031114.1;KAG2837297.1;RAW34989.1;KAH7467055.1;KAG2765809.1;H3G9K5;KAG4059112.1;KAF1774507.1;A0A9W7D8P1;GMF64785.1;A0A0W8DRL6;KUF99018.1	KAG6621404.1	KAG6621404.1	MULTI-MSMS	20240119_LeannVinson_GelDigests_C6-4-2	3	C6-4-2	658.8491821289062	4	658.594	2630.35	6.8593	0.0045175	-0.81733	-0.00053829	6.042	0.0039792	658.844	70.002	0.72843	70.002	69.684	70.412	0					99	25	6	0	0	0	0.001363	1	19288	19288		55.008	42.383	1	7225400			46789	2155	3211	3513	56503	56503	1205				0.0973377
GLQDIIAILGMDELSEDDKLTVAR	24	Oxidation (M)	_GLQDIIAILGM(Oxidation (M))DELSEDDKLTVAR_	GLQDIIAILGM(1)DELSEDDKLTVAR		GLQDIIAILGM(120)DELSEDDKLTVAR		0	1	0	1	KAG6621404.1;KAG2527053.1;ETO71293.1;KAG2530016.1;A0A9W7CUZ1;ETI42669.1;ETK82695.1;ETL36073.1;ETL89310.1;EGZ10152.1;RLN82410.1;ETN06003.1;XP_009535013.1;RLN43912.1;G5A3B2;ETP12405.1;B6V9Y7;ACJ09360.1;ETP40524.1;GMF44332.1;A0A8T1WGY6;KAG7391390.1;KAI9983383.1;KAG7397854.1;KUF89839.1;A0A8T1WYA6;A0A8S9TRM4;A0A833SYM1;KAF4034960.1;W2GK80;W2PYH8;W2WPD1;W2Z2R7;XP_008908505.1;KAF4130623.1;KAF4322516.1;V9ETS8;RLN66892.1;RLN51660.1;ETM42579.1;A0A080ZXD2;A0A0W8D0A1;A0A3F2RYP6;A0A3R7NJA5;A0A8J4SAU3;KAG1709532.1;POM61845.1;A0A2P4X8H8;KAE9049948.1;A0A225VJ03;OWZ05551.1;KAE9123465.1;KAE9242130.1;KAE9349311.1;KAK1940524.1;KAE9121243.1;KAE9148644.1;KAE9015690.1;KAE8942320.1;KAE8879927.1;A0A6A3NVE8;KAE9219986.1;A0A6A3FEC7;KAE9242162.1;KAE9355165.1;KAE9044419.1;KAE9317419.1;KAG2997729.1;KAG2844068.1;KAG2930073.1;KAH7501251.1;KAG2948692.1;KAG4247540.1;KAG3026488.1;KAG3093106.1;KAG3102716.1;KAG3168734.1;KAG3190496.1;EEY70035.1;KAG3225453.1;KAG3251653.1;XP_002998682.1;A0A329SE81;A0A8T1IMU8;D0N577;KAG6973247.1;KAG2933513.1;KAG3202719.1;A0A8J5J4E9;KAG3114659.1;KAG2862886.1;KAG6970654.1;KAG3031114.1;KAG2837297.1;RAW34989.1;KAH7467055.1;KAG2765809.1;H3G9K5;KAG4059112.1;KAF1774507.1;A0A9W7D8P1;GMF64785.1;A0A0W8DRL6;KUF99018.1	KAG6621404.1	KAG6621404.1	MULTI-MSMS	20240119_LeannVinson_GelDigests_C6-4-2	3	C6-4-2	1316.693237304688	2	1316.18	2630.35	8.2597	0.010871	-2.3649	-0.0031126	5.8949	0.0077587	1316.68	70.005	0.58832	70.005	69.824	70.412	0					55	20	5	0	0	0	0.011464	1	19300	19300		117.12	45.392	1	2748600			46790	2155	3211	3513	56504	56504	1205				0.0973377
GLQDIIAILGMDELSEDDKLTVAR	24	Oxidation (M)	_GLQDIIAILGM(Oxidation (M))DELSEDDKLTVAR_	GLQDIIAILGM(1)DELSEDDKLTVAR		GLQDIIAILGM(100)DELSEDDKLTVAR		0	1	0	1	KAG6621404.1;KAG2527053.1;ETO71293.1;KAG2530016.1;A0A9W7CUZ1;ETI42669.1;ETK82695.1;ETL36073.1;ETL89310.1;EGZ10152.1;RLN82410.1;ETN06003.1;XP_009535013.1;RLN43912.1;G5A3B2;ETP12405.1;B6V9Y7;ACJ09360.1;ETP40524.1;GMF44332.1;A0A8T1WGY6;KAG7391390.1;KAI9983383.1;KAG7397854.1;KUF89839.1;A0A8T1WYA6;A0A8S9TRM4;A0A833SYM1;KAF4034960.1;W2GK80;W2PYH8;W2WPD1;W2Z2R7;XP_008908505.1;KAF4130623.1;KAF4322516.1;V9ETS8;RLN66892.1;RLN51660.1;ETM42579.1;A0A080ZXD2;A0A0W8D0A1;A0A3F2RYP6;A0A3R7NJA5;A0A8J4SAU3;KAG1709532.1;POM61845.1;A0A2P4X8H8;KAE9049948.1;A0A225VJ03;OWZ05551.1;KAE9123465.1;KAE9242130.1;KAE9349311.1;KAK1940524.1;KAE9121243.1;KAE9148644.1;KAE9015690.1;KAE8942320.1;KAE8879927.1;A0A6A3NVE8;KAE9219986.1;A0A6A3FEC7;KAE9242162.1;KAE9355165.1;KAE9044419.1;KAE9317419.1;KAG2997729.1;KAG2844068.1;KAG2930073.1;KAH7501251.1;KAG2948692.1;KAG4247540.1;KAG3026488.1;KAG3093106.1;KAG3102716.1;KAG3168734.1;KAG3190496.1;EEY70035.1;KAG3225453.1;KAG3251653.1;XP_002998682.1;A0A329SE81;A0A8T1IMU8;D0N577;KAG6973247.1;KAG2933513.1;KAG3202719.1;A0A8J5J4E9;KAG3114659.1;KAG2862886.1;KAG6970654.1;KAG3031114.1;KAG2837297.1;RAW34989.1;KAH7467055.1;KAG2765809.1;H3G9K5;KAG4059112.1;KAF1774507.1;A0A9W7D8P1;GMF64785.1;A0A0W8DRL6;KUF99018.1	KAG6621404.1	KAG6621404.1	MULTI-MSMS	20240119_LeannVinson_GelDigests_C6-6-2	3	C6-6-2	878.129638671875	3	877.79	2630.35	8.1293	0.0071358	-1.8034	-0.001583	6.3258	0.0055528	878.123	69.934	1.3482	69.934	69.403	70.751	0					159	47	5	0	0	0	0.00084202	2	18986	18878;18986		100.35	67.052	1	43301000			46791	2155	3211	3513	56505;56506	56506	1205				0.0973377
GLQDIIAILGMDELSEDDKLTVAR	24	Oxidation (M)	_GLQDIIAILGM(Oxidation (M))DELSEDDKLTVAR_	GLQDIIAILGM(1)DELSEDDKLTVAR		GLQDIIAILGM(100)DELSEDDKLTVAR		0	1	0	1	KAG6621404.1;KAG2527053.1;ETO71293.1;KAG2530016.1;A0A9W7CUZ1;ETI42669.1;ETK82695.1;ETL36073.1;ETL89310.1;EGZ10152.1;RLN82410.1;ETN06003.1;XP_009535013.1;RLN43912.1;G5A3B2;ETP12405.1;B6V9Y7;ACJ09360.1;ETP40524.1;GMF44332.1;A0A8T1WGY6;KAG7391390.1;KAI9983383.1;KAG7397854.1;KUF89839.1;A0A8T1WYA6;A0A8S9TRM4;A0A833SYM1;KAF4034960.1;W2GK80;W2PYH8;W2WPD1;W2Z2R7;XP_008908505.1;KAF4130623.1;KAF4322516.1;V9ETS8;RLN66892.1;RLN51660.1;ETM42579.1;A0A080ZXD2;A0A0W8D0A1;A0A3F2RYP6;A0A3R7NJA5;A0A8J4SAU3;KAG1709532.1;POM61845.1;A0A2P4X8H8;KAE9049948.1;A0A225VJ03;OWZ05551.1;KAE9123465.1;KAE9242130.1;KAE9349311.1;KAK1940524.1;KAE9121243.1;KAE9148644.1;KAE9015690.1;KAE8942320.1;KAE8879927.1;A0A6A3NVE8;KAE9219986.1;A0A6A3FEC7;KAE9242162.1;KAE9355165.1;KAE9044419.1;KAE9317419.1;KAG2997729.1;KAG2844068.1;KAG2930073.1;KAH7501251.1;KAG2948692.1;KAG4247540.1;KAG3026488.1;KAG3093106.1;KAG3102716.1;KAG3168734.1;KAG3190496.1;EEY70035.1;KAG3225453.1;KAG3251653.1;XP_002998682.1;A0A329SE81;A0A8T1IMU8;D0N577;KAG6973247.1;KAG2933513.1;KAG3202719.1;A0A8J5J4E9;KAG3114659.1;KAG2862886.1;KAG6970654.1;KAG3031114.1;KAG2837297.1;RAW34989.1;KAH7467055.1;KAG2765809.1;H3G9K5;KAG4059112.1;KAF1774507.1;A0A9W7D8P1;GMF64785.1;A0A0W8DRL6;KUF99018.1	KAG6621404.1	KAG6621404.1	MULTI-MSMS	20240119_LeannVinson_GelDigests_C6-6-2	3	C6-6-2	1316.693969726562	2	1316.18	2630.35	8.3928	0.011046	-2.6504	-0.0034884	5.7424	0.0075581	1316.68	69.934	0.44946	69.934	69.77	70.219	0					43	15	4	0	0	0	0.01072	1	18913	18913		100.18	47.062	1	2366600			46792	2155	3211	3513	56507	56507	1205				0.0973377
GLQDIIAILGMDELSEDDKLTVAR	24	Oxidation (M)	_GLQDIIAILGM(Oxidation (M))DELSEDDKLTVAR_	GLQDIIAILGM(1)DELSEDDKLTVAR		GLQDIIAILGM(120)DELSEDDKLTVAR		0	1	0	1	KAG6621404.1;KAG2527053.1;ETO71293.1;KAG2530016.1;A0A9W7CUZ1;ETI42669.1;ETK82695.1;ETL36073.1;ETL89310.1;EGZ10152.1;RLN82410.1;ETN06003.1;XP_009535013.1;RLN43912.1;G5A3B2;ETP12405.1;B6V9Y7;ACJ09360.1;ETP40524.1;GMF44332.1;A0A8T1WGY6;KAG7391390.1;KAI9983383.1;KAG7397854.1;KUF89839.1;A0A8T1WYA6;A0A8S9TRM4;A0A833SYM1;KAF4034960.1;W2GK80;W2PYH8;W2WPD1;W2Z2R7;XP_008908505.1;KAF4130623.1;KAF4322516.1;V9ETS8;RLN66892.1;RLN51660.1;ETM42579.1;A0A080ZXD2;A0A0W8D0A1;A0A3F2RYP6;A0A3R7NJA5;A0A8J4SAU3;KAG1709532.1;POM61845.1;A0A2P4X8H8;KAE9049948.1;A0A225VJ03;OWZ05551.1;KAE9123465.1;KAE9242130.1;KAE9349311.1;KAK1940524.1;KAE9121243.1;KAE9148644.1;KAE9015690.1;KAE8942320.1;KAE8879927.1;A0A6A3NVE8;KAE9219986.1;A0A6A3FEC7;KAE9242162.1;KAE9355165.1;KAE9044419.1;KAE9317419.1;KAG2997729.1;KAG2844068.1;KAG2930073.1;KAH7501251.1;KAG2948692.1;KAG4247540.1;KAG3026488.1;KAG3093106.1;KAG3102716.1;KAG3168734.1;KAG3190496.1;EEY70035.1;KAG3225453.1;KAG3251653.1;XP_002998682.1;A0A329SE81;A0A8T1IMU8;D0N577;KAG6973247.1;KAG2933513.1;KAG3202719.1;A0A8J5J4E9;KAG3114659.1;KAG2862886.1;KAG6970654.1;KAG3031114.1;KAG2837297.1;RAW34989.1;KAH7467055.1;KAG2765809.1;H3G9K5;KAG4059112.1;KAF1774507.1;A0A9W7D8P1;GMF64785.1;A0A0W8DRL6;KUF99018.1	KAG6621404.1	KAG6621404.1	MULTI-MSMS	20240307_LeannVinson_GelDigests_CO_1-1	1	C0-2-1	877.802001953125	3	877.79	2630.35	8.7342	0.0076668	-2.1902	-0.0019225	6.544	0.0057443	878.123	67.669	1.2272	67.669	67.477	68.704	0					103	41	5	0	0	0	0.000939	2	17136	17136;17247		121.1	83.723	1	84143000			46793	2155	3211	3513	56508;56509	56508	1205				0.0973377
GLQDIIAILGMDELSEDDKLTVAR	24	Oxidation (M)	_GLQDIIAILGM(Oxidation (M))DELSEDDKLTVAR_	GLQDIIAILGM(1)DELSEDDKLTVAR		GLQDIIAILGM(100)DELSEDDKLTVAR		0	1	0	1	KAG6621404.1;KAG2527053.1;ETO71293.1;KAG2530016.1;A0A9W7CUZ1;ETI42669.1;ETK82695.1;ETL36073.1;ETL89310.1;EGZ10152.1;RLN82410.1;ETN06003.1;XP_009535013.1;RLN43912.1;G5A3B2;ETP12405.1;B6V9Y7;ACJ09360.1;ETP40524.1;GMF44332.1;A0A8T1WGY6;KAG7391390.1;KAI9983383.1;KAG7397854.1;KUF89839.1;A0A8T1WYA6;A0A8S9TRM4;A0A833SYM1;KAF4034960.1;W2GK80;W2PYH8;W2WPD1;W2Z2R7;XP_008908505.1;KAF4130623.1;KAF4322516.1;V9ETS8;RLN66892.1;RLN51660.1;ETM42579.1;A0A080ZXD2;A0A0W8D0A1;A0A3F2RYP6;A0A3R7NJA5;A0A8J4SAU3;KAG1709532.1;POM61845.1;A0A2P4X8H8;KAE9049948.1;A0A225VJ03;OWZ05551.1;KAE9123465.1;KAE9242130.1;KAE9349311.1;KAK1940524.1;KAE9121243.1;KAE9148644.1;KAE9015690.1;KAE8942320.1;KAE8879927.1;A0A6A3NVE8;KAE9219986.1;A0A6A3FEC7;KAE9242162.1;KAE9355165.1;KAE9044419.1;KAE9317419.1;KAG2997729.1;KAG2844068.1;KAG2930073.1;KAH7501251.1;KAG2948692.1;KAG4247540.1;KAG3026488.1;KAG3093106.1;KAG3102716.1;KAG3168734.1;KAG3190496.1;EEY70035.1;KAG3225453.1;KAG3251653.1;XP_002998682.1;A0A329SE81;A0A8T1IMU8;D0N577;KAG6973247.1;KAG2933513.1;KAG3202719.1;A0A8J5J4E9;KAG3114659.1;KAG2862886.1;KAG6970654.1;KAG3031114.1;KAG2837297.1;RAW34989.1;KAH7467055.1;KAG2765809.1;H3G9K5;KAG4059112.1;KAF1774507.1;A0A9W7D8P1;GMF64785.1;A0A0W8DRL6;KUF99018.1	KAG6621404.1	KAG6621404.1	MULTI-MSMS	20240307_LeannVinson_GelDigests_CO_1-2	1	C0-2-2	878.4700317382812	3	877.79	2630.35	9.9518	0.0087355	-3.2451	-0.0028485	6.7066	0.005887	878.122	67.542	0.67562	67.542	67.349	68.024	0					71	22	4	0	0	0	0.00084714	2	16395	16395;16501		99.52	72.505	1	90284000			46794	2155	3211	3513	56510;56511	56510	1205				0.0973377
GLQDIIAILGMDELSEDDKLTVAR	24	Unmodified	_GLQDIIAILGMDELSEDDKLTVAR_					0	0	0	1	KAG6621404.1;KAG2527053.1;ETO71293.1;KAG2530016.1;A0A9W7CUZ1;ETI42669.1;ETK82695.1;ETL36073.1;ETL89310.1;EGZ10152.1;RLN82410.1;ETN06003.1;XP_009535013.1;RLN43912.1;G5A3B2;ETP12405.1;B6V9Y7;ACJ09360.1;ETP40524.1;GMF44332.1;A0A8T1WGY6;KAG7391390.1;KAI9983383.1;KAG7397854.1;KUF89839.1;A0A8T1WYA6;A0A8S9TRM4;A0A833SYM1;KAF4034960.1;W2GK80;W2PYH8;W2WPD1;W2Z2R7;XP_008908505.1;KAF4130623.1;KAF4322516.1;V9ETS8;RLN66892.1;RLN51660.1;ETM42579.1;A0A080ZXD2;A0A0W8D0A1;A0A3F2RYP6;A0A3R7NJA5;A0A8J4SAU3;KAG1709532.1;POM61845.1;A0A2P4X8H8;KAE9049948.1;A0A225VJ03;OWZ05551.1;KAE9123465.1;KAE9242130.1;KAE9349311.1;KAK1940524.1;KAE9121243.1;KAE9148644.1;KAE9015690.1;KAE8942320.1;KAE8879927.1;A0A6A3NVE8;KAE9219986.1;A0A6A3FEC7;KAE9242162.1;KAE9355165.1;KAE9044419.1;KAE9317419.1;KAG2997729.1;KAG2844068.1;KAG2930073.1;KAH7501251.1;KAG2948692.1;KAG4247540.1;KAG3026488.1;KAG3093106.1;KAG3102716.1;KAG3168734.1;KAG3190496.1;EEY70035.1;KAG3225453.1;KAG3251653.1;XP_002998682.1;A0A329SE81;A0A8T1IMU8;D0N577;KAG6973247.1;KAG2933513.1;KAG3202719.1;A0A8J5J4E9;KAG3114659.1;KAG2862886.1;KAG6970654.1;KAG3031114.1;KAG2837297.1;RAW34989.1;KAH7467055.1;KAG2765809.1;H3G9K5;KAG4059112.1;KAF1774507.1;A0A9W7D8P1;GMF64785.1;A0A0W8DRL6;KUF99018.1	KAG6621404.1	KAG6621404.1	MULTI-MSMS	20230811_LVinson_P1-1-2	6	P1-1-2	1308.690185546875	2	1308.18	2614.35	8.5687	0.011209	-3.5817	-0.0046855	4.987	0.006524	1308.68	73.387	0.47515	73.387	73.157	73.632	0					68	16	6	0	0	0	0.0090505	1	22236	22236		111.77	98.839	1	7109200			46795	2155	3211	3514	56512	56512					0.109781
GLQDIIAILGMDELSEDDKLTVAR	24	Unmodified	_GLQDIIAILGMDELSEDDKLTVAR_					0	0	0	1	KAG6621404.1;KAG2527053.1;ETO71293.1;KAG2530016.1;A0A9W7CUZ1;ETI42669.1;ETK82695.1;ETL36073.1;ETL89310.1;EGZ10152.1;RLN82410.1;ETN06003.1;XP_009535013.1;RLN43912.1;G5A3B2;ETP12405.1;B6V9Y7;ACJ09360.1;ETP40524.1;GMF44332.1;A0A8T1WGY6;KAG7391390.1;KAI9983383.1;KAG7397854.1;KUF89839.1;A0A8T1WYA6;A0A8S9TRM4;A0A833SYM1;KAF4034960.1;W2GK80;W2PYH8;W2WPD1;W2Z2R7;XP_008908505.1;KAF4130623.1;KAF4322516.1;V9ETS8;RLN66892.1;RLN51660.1;ETM42579.1;A0A080ZXD2;A0A0W8D0A1;A0A3F2RYP6;A0A3R7NJA5;A0A8J4SAU3;KAG1709532.1;POM61845.1;A0A2P4X8H8;KAE9049948.1;A0A225VJ03;OWZ05551.1;KAE9123465.1;KAE9242130.1;KAE9349311.1;KAK1940524.1;KAE9121243.1;KAE9148644.1;KAE9015690.1;KAE8942320.1;KAE8879927.1;A0A6A3NVE8;KAE9219986.1;A0A6A3FEC7;KAE9242162.1;KAE9355165.1;KAE9044419.1;KAE9317419.1;KAG2997729.1;KAG2844068.1;KAG2930073.1;KAH7501251.1;KAG2948692.1;KAG4247540.1;KAG3026488.1;KAG3093106.1;KAG3102716.1;KAG3168734.1;KAG3190496.1;EEY70035.1;KAG3225453.1;KAG3251653.1;XP_002998682.1;A0A329SE81;A0A8T1IMU8;D0N577;KAG6973247.1;KAG2933513.1;KAG3202719.1;A0A8J5J4E9;KAG3114659.1;KAG2862886.1;KAG6970654.1;KAG3031114.1;KAG2837297.1;RAW34989.1;KAH7467055.1;KAG2765809.1;H3G9K5;KAG4059112.1;KAF1774507.1;A0A9W7D8P1;GMF64785.1;A0A0W8DRL6;KUF99018.1	KAG6621404.1	KAG6621404.1	MULTI-MSMS	20230811_LVinson_P1-4-2	6	P1-4-2	872.7929077148438	3	872.458	2614.35	2.1647	0.0018886	-1.8274	-0.0015943	0.33733	0.0002943	872.791	73.296	0.92888	73.296	73.065	73.994	0					172	33	7	0	0	0	0.026359	3	21593	21486;21593;21703		133.98	128.03	1	352260000			46796	2155	3211	3514	56513;56514;56515	56514					0.109781
GLQDIIAILGMDELSEDDKLTVAR	24	Unmodified	_GLQDIIAILGMDELSEDDKLTVAR_					0	0	0	1	KAG6621404.1;KAG2527053.1;ETO71293.1;KAG2530016.1;A0A9W7CUZ1;ETI42669.1;ETK82695.1;ETL36073.1;ETL89310.1;EGZ10152.1;RLN82410.1;ETN06003.1;XP_009535013.1;RLN43912.1;G5A3B2;ETP12405.1;B6V9Y7;ACJ09360.1;ETP40524.1;GMF44332.1;A0A8T1WGY6;KAG7391390.1;KAI9983383.1;KAG7397854.1;KUF89839.1;A0A8T1WYA6;A0A8S9TRM4;A0A833SYM1;KAF4034960.1;W2GK80;W2PYH8;W2WPD1;W2Z2R7;XP_008908505.1;KAF4130623.1;KAF4322516.1;V9ETS8;RLN66892.1;RLN51660.1;ETM42579.1;A0A080ZXD2;A0A0W8D0A1;A0A3F2RYP6;A0A3R7NJA5;A0A8J4SAU3;KAG1709532.1;POM61845.1;A0A2P4X8H8;KAE9049948.1;A0A225VJ03;OWZ05551.1;KAE9123465.1;KAE9242130.1;KAE9349311.1;KAK1940524.1;KAE9121243.1;KAE9148644.1;KAE9015690.1;KAE8942320.1;KAE8879927.1;A0A6A3NVE8;KAE9219986.1;A0A6A3FEC7;KAE9242162.1;KAE9355165.1;KAE9044419.1;KAE9317419.1;KAG2997729.1;KAG2844068.1;KAG2930073.1;KAH7501251.1;KAG2948692.1;KAG4247540.1;KAG3026488.1;KAG3093106.1;KAG3102716.1;KAG3168734.1;KAG3190496.1;EEY70035.1;KAG3225453.1;KAG3251653.1;XP_002998682.1;A0A329SE81;A0A8T1IMU8;D0N577;KAG6973247.1;KAG2933513.1;KAG3202719.1;A0A8J5J4E9;KAG3114659.1;KAG2862886.1;KAG6970654.1;KAG3031114.1;KAG2837297.1;RAW34989.1;KAH7467055.1;KAG2765809.1;H3G9K5;KAG4059112.1;KAF1774507.1;A0A9W7D8P1;GMF64785.1;A0A0W8DRL6;KUF99018.1	KAG6621404.1	KAG6621404.1	MULTI-MSMS	20230811_LVinson_P1-4-2	6	P1-4-2	1308.684814453125	2	1308.18	2614.35	2.065	0.0027014	-1.7275	-0.0022599	0.3375	0.00044151	1308.68	73.296	0.43333	73.296	73.118	73.552	0					33	15	4	0	0	0	0.010621	1	21553	21553		207.55	180.55	1	8396000			46797	2155	3211	3514	56516	56516					0.109781
GLQDIIAILGMDELSEDDKLTVAR	24	Unmodified	_GLQDIIAILGMDELSEDDKLTVAR_					0	0	0	1	KAG6621404.1;KAG2527053.1;ETO71293.1;KAG2530016.1;A0A9W7CUZ1;ETI42669.1;ETK82695.1;ETL36073.1;ETL89310.1;EGZ10152.1;RLN82410.1;ETN06003.1;XP_009535013.1;RLN43912.1;G5A3B2;ETP12405.1;B6V9Y7;ACJ09360.1;ETP40524.1;GMF44332.1;A0A8T1WGY6;KAG7391390.1;KAI9983383.1;KAG7397854.1;KUF89839.1;A0A8T1WYA6;A0A8S9TRM4;A0A833SYM1;KAF4034960.1;W2GK80;W2PYH8;W2WPD1;W2Z2R7;XP_008908505.1;KAF4130623.1;KAF4322516.1;V9ETS8;RLN66892.1;RLN51660.1;ETM42579.1;A0A080ZXD2;A0A0W8D0A1;A0A3F2RYP6;A0A3R7NJA5;A0A8J4SAU3;KAG1709532.1;POM61845.1;A0A2P4X8H8;KAE9049948.1;A0A225VJ03;OWZ05551.1;KAE9123465.1;KAE9242130.1;KAE9349311.1;KAK1940524.1;KAE9121243.1;KAE9148644.1;KAE9015690.1;KAE8942320.1;KAE8879927.1;A0A6A3NVE8;KAE9219986.1;A0A6A3FEC7;KAE9242162.1;KAE9355165.1;KAE9044419.1;KAE9317419.1;KAG2997729.1;KAG2844068.1;KAG2930073.1;KAH7501251.1;KAG2948692.1;KAG4247540.1;KAG3026488.1;KAG3093106.1;KAG3102716.1;KAG3168734.1;KAG3190496.1;EEY70035.1;KAG3225453.1;KAG3251653.1;XP_002998682.1;A0A329SE81;A0A8T1IMU8;D0N577;KAG6973247.1;KAG2933513.1;KAG3202719.1;A0A8J5J4E9;KAG3114659.1;KAG2862886.1;KAG6970654.1;KAG3031114.1;KAG2837297.1;RAW34989.1;KAH7467055.1;KAG2765809.1;H3G9K5;KAG4059112.1;KAF1774507.1;A0A9W7D8P1;GMF64785.1;A0A0W8DRL6;KUF99018.1	KAG6621404.1	KAG6621404.1	MULTI-MSMS	20230811_LVinson_P1-4-2	6	P1-4-2	654.8455200195312	4	654.595	2614.35	2.2858	0.0014963	-2.3068	-0.0015101	-0.021049	-1.3779e-05	654.844	73.307	0.70654	73.307	73.091	73.798	0					59	25	3	0	0	0	0.022009	1	21569	21569		33.454	33.025	1	20181000			46798	2155	3211	3514	56517	56517					0.109781
GLQDIIAILGMDELSEDDKLTVAR	24	Unmodified	_GLQDIIAILGMDELSEDDKLTVAR_					0	0	0	1	KAG6621404.1;KAG2527053.1;ETO71293.1;KAG2530016.1;A0A9W7CUZ1;ETI42669.1;ETK82695.1;ETL36073.1;ETL89310.1;EGZ10152.1;RLN82410.1;ETN06003.1;XP_009535013.1;RLN43912.1;G5A3B2;ETP12405.1;B6V9Y7;ACJ09360.1;ETP40524.1;GMF44332.1;A0A8T1WGY6;KAG7391390.1;KAI9983383.1;KAG7397854.1;KUF89839.1;A0A8T1WYA6;A0A8S9TRM4;A0A833SYM1;KAF4034960.1;W2GK80;W2PYH8;W2WPD1;W2Z2R7;XP_008908505.1;KAF4130623.1;KAF4322516.1;V9ETS8;RLN66892.1;RLN51660.1;ETM42579.1;A0A080ZXD2;A0A0W8D0A1;A0A3F2RYP6;A0A3R7NJA5;A0A8J4SAU3;KAG1709532.1;POM61845.1;A0A2P4X8H8;KAE9049948.1;A0A225VJ03;OWZ05551.1;KAE9123465.1;KAE9242130.1;KAE9349311.1;KAK1940524.1;KAE9121243.1;KAE9148644.1;KAE9015690.1;KAE8942320.1;KAE8879927.1;A0A6A3NVE8;KAE9219986.1;A0A6A3FEC7;KAE9242162.1;KAE9355165.1;KAE9044419.1;KAE9317419.1;KAG2997729.1;KAG2844068.1;KAG2930073.1;KAH7501251.1;KAG2948692.1;KAG4247540.1;KAG3026488.1;KAG3093106.1;KAG3102716.1;KAG3168734.1;KAG3190496.1;EEY70035.1;KAG3225453.1;KAG3251653.1;XP_002998682.1;A0A329SE81;A0A8T1IMU8;D0N577;KAG6973247.1;KAG2933513.1;KAG3202719.1;A0A8J5J4E9;KAG3114659.1;KAG2862886.1;KAG6970654.1;KAG3031114.1;KAG2837297.1;RAW34989.1;KAH7467055.1;KAG2765809.1;H3G9K5;KAG4059112.1;KAF1774507.1;A0A9W7D8P1;GMF64785.1;A0A0W8DRL6;KUF99018.1	KAG6621404.1	KAG6621404.1	MULTI-MSMS	20230811_LVinson_P12-1-1	8	P12-1-1	1308.699951171875	2	1308.18	2614.35	7.8349	0.01025	-2.062	-0.0026974	5.773	0.0075521	1308.68	73.211	0.50735	73.211	73.028	73.535	0					65	17	6	0	0	0	0.0088662	2	22291	22291;22393		205.05	171.38	1	12571000			46799	2155	3211	3514	56518;56519	56518					0.109781
GLQDIIAILGMDELSEDDKLTVAR	24	Unmodified	_GLQDIIAILGMDELSEDDKLTVAR_					0	0	0	1	KAG6621404.1;KAG2527053.1;ETO71293.1;KAG2530016.1;A0A9W7CUZ1;ETI42669.1;ETK82695.1;ETL36073.1;ETL89310.1;EGZ10152.1;RLN82410.1;ETN06003.1;XP_009535013.1;RLN43912.1;G5A3B2;ETP12405.1;B6V9Y7;ACJ09360.1;ETP40524.1;GMF44332.1;A0A8T1WGY6;KAG7391390.1;KAI9983383.1;KAG7397854.1;KUF89839.1;A0A8T1WYA6;A0A8S9TRM4;A0A833SYM1;KAF4034960.1;W2GK80;W2PYH8;W2WPD1;W2Z2R7;XP_008908505.1;KAF4130623.1;KAF4322516.1;V9ETS8;RLN66892.1;RLN51660.1;ETM42579.1;A0A080ZXD2;A0A0W8D0A1;A0A3F2RYP6;A0A3R7NJA5;A0A8J4SAU3;KAG1709532.1;POM61845.1;A0A2P4X8H8;KAE9049948.1;A0A225VJ03;OWZ05551.1;KAE9123465.1;KAE9242130.1;KAE9349311.1;KAK1940524.1;KAE9121243.1;KAE9148644.1;KAE9015690.1;KAE8942320.1;KAE8879927.1;A0A6A3NVE8;KAE9219986.1;A0A6A3FEC7;KAE9242162.1;KAE9355165.1;KAE9044419.1;KAE9317419.1;KAG2997729.1;KAG2844068.1;KAG2930073.1;KAH7501251.1;KAG2948692.1;KAG4247540.1;KAG3026488.1;KAG3093106.1;KAG3102716.1;KAG3168734.1;KAG3190496.1;EEY70035.1;KAG3225453.1;KAG3251653.1;XP_002998682.1;A0A329SE81;A0A8T1IMU8;D0N577;KAG6973247.1;KAG2933513.1;KAG3202719.1;A0A8J5J4E9;KAG3114659.1;KAG2862886.1;KAG6970654.1;KAG3031114.1;KAG2837297.1;RAW34989.1;KAH7467055.1;KAG2765809.1;H3G9K5;KAG4059112.1;KAF1774507.1;A0A9W7D8P1;GMF64785.1;A0A0W8DRL6;KUF99018.1	KAG6621404.1	KAG6621404.1	MULTI-MSMS	20230811_LVinson_P12-1-2	8	P12-1-2	1308.692993164062	2	1308.18	2614.35	6.8637	0.008979	-1.483	-0.00194	5.3807	0.007039	1308.68	73.2	0.58951	73.2	72.981	73.57	0					82	20	6	0	0	0	0.0094727	2	21218	21218;21325		214.08	189.48	1	14371000			46800	2155	3211	3514	56520;56521	56520					0.109781
GLQDIIAILGMDELSEDDKLTVAR	24	Unmodified	_GLQDIIAILGMDELSEDDKLTVAR_					0	0	0	1	KAG6621404.1;KAG2527053.1;ETO71293.1;KAG2530016.1;A0A9W7CUZ1;ETI42669.1;ETK82695.1;ETL36073.1;ETL89310.1;EGZ10152.1;RLN82410.1;ETN06003.1;XP_009535013.1;RLN43912.1;G5A3B2;ETP12405.1;B6V9Y7;ACJ09360.1;ETP40524.1;GMF44332.1;A0A8T1WGY6;KAG7391390.1;KAI9983383.1;KAG7397854.1;KUF89839.1;A0A8T1WYA6;A0A8S9TRM4;A0A833SYM1;KAF4034960.1;W2GK80;W2PYH8;W2WPD1;W2Z2R7;XP_008908505.1;KAF4130623.1;KAF4322516.1;V9ETS8;RLN66892.1;RLN51660.1;ETM42579.1;A0A080ZXD2;A0A0W8D0A1;A0A3F2RYP6;A0A3R7NJA5;A0A8J4SAU3;KAG1709532.1;POM61845.1;A0A2P4X8H8;KAE9049948.1;A0A225VJ03;OWZ05551.1;KAE9123465.1;KAE9242130.1;KAE9349311.1;KAK1940524.1;KAE9121243.1;KAE9148644.1;KAE9015690.1;KAE8942320.1;KAE8879927.1;A0A6A3NVE8;KAE9219986.1;A0A6A3FEC7;KAE9242162.1;KAE9355165.1;KAE9044419.1;KAE9317419.1;KAG2997729.1;KAG2844068.1;KAG2930073.1;KAH7501251.1;KAG2948692.1;KAG4247540.1;KAG3026488.1;KAG3093106.1;KAG3102716.1;KAG3168734.1;KAG3190496.1;EEY70035.1;KAG3225453.1;KAG3251653.1;XP_002998682.1;A0A329SE81;A0A8T1IMU8;D0N577;KAG6973247.1;KAG2933513.1;KAG3202719.1;A0A8J5J4E9;KAG3114659.1;KAG2862886.1;KAG6970654.1;KAG3031114.1;KAG2837297.1;RAW34989.1;KAH7467055.1;KAG2765809.1;H3G9K5;KAG4059112.1;KAF1774507.1;A0A9W7D8P1;GMF64785.1;A0A0W8DRL6;KUF99018.1	KAG6621404.1	KAG6621404.1	MULTI-MSMS	20230811_LVinson_P12-1-2	8	P12-1-2	872.7951049804688	3	872.458	2614.35	5.9249	0.0051692	-4.25	-0.0037079	1.6749	0.0014613	872.79	74.985	0.25129	74.985	74.832	75.083	0					18	8	3	0	0	0	0.023864	1	21979	21979		111.46	108.08	1	1717600			46801	2155	3211	3514	56522	56522					0.109781
GLQDIIAILGMDELSEDDKLTVAR	24	Unmodified	_GLQDIIAILGMDELSEDDKLTVAR_					0	0	0	1	KAG6621404.1;KAG2527053.1;ETO71293.1;KAG2530016.1;A0A9W7CUZ1;ETI42669.1;ETK82695.1;ETL36073.1;ETL89310.1;EGZ10152.1;RLN82410.1;ETN06003.1;XP_009535013.1;RLN43912.1;G5A3B2;ETP12405.1;B6V9Y7;ACJ09360.1;ETP40524.1;GMF44332.1;A0A8T1WGY6;KAG7391390.1;KAI9983383.1;KAG7397854.1;KUF89839.1;A0A8T1WYA6;A0A8S9TRM4;A0A833SYM1;KAF4034960.1;W2GK80;W2PYH8;W2WPD1;W2Z2R7;XP_008908505.1;KAF4130623.1;KAF4322516.1;V9ETS8;RLN66892.1;RLN51660.1;ETM42579.1;A0A080ZXD2;A0A0W8D0A1;A0A3F2RYP6;A0A3R7NJA5;A0A8J4SAU3;KAG1709532.1;POM61845.1;A0A2P4X8H8;KAE9049948.1;A0A225VJ03;OWZ05551.1;KAE9123465.1;KAE9242130.1;KAE9349311.1;KAK1940524.1;KAE9121243.1;KAE9148644.1;KAE9015690.1;KAE8942320.1;KAE8879927.1;A0A6A3NVE8;KAE9219986.1;A0A6A3FEC7;KAE9242162.1;KAE9355165.1;KAE9044419.1;KAE9317419.1;KAG2997729.1;KAG2844068.1;KAG2930073.1;KAH7501251.1;KAG2948692.1;KAG4247540.1;KAG3026488.1;KAG3093106.1;KAG3102716.1;KAG3168734.1;KAG3190496.1;EEY70035.1;KAG3225453.1;KAG3251653.1;XP_002998682.1;A0A329SE81;A0A8T1IMU8;D0N577;KAG6973247.1;KAG2933513.1;KAG3202719.1;A0A8J5J4E9;KAG3114659.1;KAG2862886.1;KAG6970654.1;KAG3031114.1;KAG2837297.1;RAW34989.1;KAH7467055.1;KAG2765809.1;H3G9K5;KAG4059112.1;KAF1774507.1;A0A9W7D8P1;GMF64785.1;A0A0W8DRL6;KUF99018.1	KAG6621404.1	KAG6621404.1	MULTI-MSMS	20230811_LVinson_P12-2-1	8	P12-2-1	872.7935180664062	3	872.458	2614.35	3.7796	0.0032975	-2.2755	-0.0019853	1.5041	0.0013123	872.791	73.147	0.51314	73.147	72.924	73.438	0					80	18	6	0	0	0	0.022964	2	18273	18273;18378		108.05	107.16	1	731060000			46802	2155	3211	3514	56523;56524	56523					0.109781
GLQDIIAILGMDELSEDDKLTVAR	24	Unmodified	_GLQDIIAILGMDELSEDDKLTVAR_					0	0	0	1	KAG6621404.1;KAG2527053.1;ETO71293.1;KAG2530016.1;A0A9W7CUZ1;ETI42669.1;ETK82695.1;ETL36073.1;ETL89310.1;EGZ10152.1;RLN82410.1;ETN06003.1;XP_009535013.1;RLN43912.1;G5A3B2;ETP12405.1;B6V9Y7;ACJ09360.1;ETP40524.1;GMF44332.1;A0A8T1WGY6;KAG7391390.1;KAI9983383.1;KAG7397854.1;KUF89839.1;A0A8T1WYA6;A0A8S9TRM4;A0A833SYM1;KAF4034960.1;W2GK80;W2PYH8;W2WPD1;W2Z2R7;XP_008908505.1;KAF4130623.1;KAF4322516.1;V9ETS8;RLN66892.1;RLN51660.1;ETM42579.1;A0A080ZXD2;A0A0W8D0A1;A0A3F2RYP6;A0A3R7NJA5;A0A8J4SAU3;KAG1709532.1;POM61845.1;A0A2P4X8H8;KAE9049948.1;A0A225VJ03;OWZ05551.1;KAE9123465.1;KAE9242130.1;KAE9349311.1;KAK1940524.1;KAE9121243.1;KAE9148644.1;KAE9015690.1;KAE8942320.1;KAE8879927.1;A0A6A3NVE8;KAE9219986.1;A0A6A3FEC7;KAE9242162.1;KAE9355165.1;KAE9044419.1;KAE9317419.1;KAG2997729.1;KAG2844068.1;KAG2930073.1;KAH7501251.1;KAG2948692.1;KAG4247540.1;KAG3026488.1;KAG3093106.1;KAG3102716.1;KAG3168734.1;KAG3190496.1;EEY70035.1;KAG3225453.1;KAG3251653.1;XP_002998682.1;A0A329SE81;A0A8T1IMU8;D0N577;KAG6973247.1;KAG2933513.1;KAG3202719.1;A0A8J5J4E9;KAG3114659.1;KAG2862886.1;KAG6970654.1;KAG3031114.1;KAG2837297.1;RAW34989.1;KAH7467055.1;KAG2765809.1;H3G9K5;KAG4059112.1;KAF1774507.1;A0A9W7D8P1;GMF64785.1;A0A0W8DRL6;KUF99018.1	KAG6621404.1	KAG6621404.1	MULTI-MSMS	20230811_LVinson_P12-2-2	8	P12-2-2	1308.690307617188	2	1308.18	2614.35	4.0668	0.0053201	-3.9801	-0.0052067	0.086679	0.00011339	1308.68	73.121	0.37929	73.121	72.982	73.361	0					53	13	6	0	0	0	0.0074509	1	11899	11899		170.68	141.96	1	44952000			46803	2155	3211	3514	56525	56525					0.109781
GLQDIIAILGMDELSEDDKLTVAR	24	Unmodified	_GLQDIIAILGMDELSEDDKLTVAR_					0	0	0	1	KAG6621404.1;KAG2527053.1;ETO71293.1;KAG2530016.1;A0A9W7CUZ1;ETI42669.1;ETK82695.1;ETL36073.1;ETL89310.1;EGZ10152.1;RLN82410.1;ETN06003.1;XP_009535013.1;RLN43912.1;G5A3B2;ETP12405.1;B6V9Y7;ACJ09360.1;ETP40524.1;GMF44332.1;A0A8T1WGY6;KAG7391390.1;KAI9983383.1;KAG7397854.1;KUF89839.1;A0A8T1WYA6;A0A8S9TRM4;A0A833SYM1;KAF4034960.1;W2GK80;W2PYH8;W2WPD1;W2Z2R7;XP_008908505.1;KAF4130623.1;KAF4322516.1;V9ETS8;RLN66892.1;RLN51660.1;ETM42579.1;A0A080ZXD2;A0A0W8D0A1;A0A3F2RYP6;A0A3R7NJA5;A0A8J4SAU3;KAG1709532.1;POM61845.1;A0A2P4X8H8;KAE9049948.1;A0A225VJ03;OWZ05551.1;KAE9123465.1;KAE9242130.1;KAE9349311.1;KAK1940524.1;KAE9121243.1;KAE9148644.1;KAE9015690.1;KAE8942320.1;KAE8879927.1;A0A6A3NVE8;KAE9219986.1;A0A6A3FEC7;KAE9242162.1;KAE9355165.1;KAE9044419.1;KAE9317419.1;KAG2997729.1;KAG2844068.1;KAG2930073.1;KAH7501251.1;KAG2948692.1;KAG4247540.1;KAG3026488.1;KAG3093106.1;KAG3102716.1;KAG3168734.1;KAG3190496.1;EEY70035.1;KAG3225453.1;KAG3251653.1;XP_002998682.1;A0A329SE81;A0A8T1IMU8;D0N577;KAG6973247.1;KAG2933513.1;KAG3202719.1;A0A8J5J4E9;KAG3114659.1;KAG2862886.1;KAG6970654.1;KAG3031114.1;KAG2837297.1;RAW34989.1;KAH7467055.1;KAG2765809.1;H3G9K5;KAG4059112.1;KAF1774507.1;A0A9W7D8P1;GMF64785.1;A0A0W8DRL6;KUF99018.1	KAG6621404.1	KAG6621404.1	MULTI-MSMS	20230811_LVinson_P12-3-1	8	P12-3-1	872.7965087890625	3	872.458	2614.35	5.6033	0.0048886	-2.5191	-0.0021978	3.0841	0.0026908	872.79	73.176	0.45394	73.176	72.906	73.36	0					90	15	7	0	0	0	0.025187	2	11780	11780;11886		128.04	122.09	1	35206000			46804	2155	3211	3514	56526;56527	56526					0.109781
GLQDIIAILGMDELSEDDKLTVAR	24	Unmodified	_GLQDIIAILGMDELSEDDKLTVAR_					0	0	0	1	KAG6621404.1;KAG2527053.1;ETO71293.1;KAG2530016.1;A0A9W7CUZ1;ETI42669.1;ETK82695.1;ETL36073.1;ETL89310.1;EGZ10152.1;RLN82410.1;ETN06003.1;XP_009535013.1;RLN43912.1;G5A3B2;ETP12405.1;B6V9Y7;ACJ09360.1;ETP40524.1;GMF44332.1;A0A8T1WGY6;KAG7391390.1;KAI9983383.1;KAG7397854.1;KUF89839.1;A0A8T1WYA6;A0A8S9TRM4;A0A833SYM1;KAF4034960.1;W2GK80;W2PYH8;W2WPD1;W2Z2R7;XP_008908505.1;KAF4130623.1;KAF4322516.1;V9ETS8;RLN66892.1;RLN51660.1;ETM42579.1;A0A080ZXD2;A0A0W8D0A1;A0A3F2RYP6;A0A3R7NJA5;A0A8J4SAU3;KAG1709532.1;POM61845.1;A0A2P4X8H8;KAE9049948.1;A0A225VJ03;OWZ05551.1;KAE9123465.1;KAE9242130.1;KAE9349311.1;KAK1940524.1;KAE9121243.1;KAE9148644.1;KAE9015690.1;KAE8942320.1;KAE8879927.1;A0A6A3NVE8;KAE9219986.1;A0A6A3FEC7;KAE9242162.1;KAE9355165.1;KAE9044419.1;KAE9317419.1;KAG2997729.1;KAG2844068.1;KAG2930073.1;KAH7501251.1;KAG2948692.1;KAG4247540.1;KAG3026488.1;KAG3093106.1;KAG3102716.1;KAG3168734.1;KAG3190496.1;EEY70035.1;KAG3225453.1;KAG3251653.1;XP_002998682.1;A0A329SE81;A0A8T1IMU8;D0N577;KAG6973247.1;KAG2933513.1;KAG3202719.1;A0A8J5J4E9;KAG3114659.1;KAG2862886.1;KAG6970654.1;KAG3031114.1;KAG2837297.1;RAW34989.1;KAH7467055.1;KAG2765809.1;H3G9K5;KAG4059112.1;KAF1774507.1;A0A9W7D8P1;GMF64785.1;A0A0W8DRL6;KUF99018.1	KAG6621404.1	KAG6621404.1	MULTI-MSMS	20230811_LVinson_P12-3-1	8	P12-3-1	1308.679931640625	2	1308.18	2614.35	5.925	0.0077509	-1.4026	-0.0018349	4.5224	0.0059161	1308.68	73.176	0.39625	73.176	72.964	73.36	0					55	13	5	0	0	0	0.0088662	1	11794	11794		187.51	173.07	1	7658100			46805	2155	3211	3514	56528	56528					0.109781
GLQDIIAILGMDELSEDDKLTVAR	24	Unmodified	_GLQDIIAILGMDELSEDDKLTVAR_					0	0	0	1	KAG6621404.1;KAG2527053.1;ETO71293.1;KAG2530016.1;A0A9W7CUZ1;ETI42669.1;ETK82695.1;ETL36073.1;ETL89310.1;EGZ10152.1;RLN82410.1;ETN06003.1;XP_009535013.1;RLN43912.1;G5A3B2;ETP12405.1;B6V9Y7;ACJ09360.1;ETP40524.1;GMF44332.1;A0A8T1WGY6;KAG7391390.1;KAI9983383.1;KAG7397854.1;KUF89839.1;A0A8T1WYA6;A0A8S9TRM4;A0A833SYM1;KAF4034960.1;W2GK80;W2PYH8;W2WPD1;W2Z2R7;XP_008908505.1;KAF4130623.1;KAF4322516.1;V9ETS8;RLN66892.1;RLN51660.1;ETM42579.1;A0A080ZXD2;A0A0W8D0A1;A0A3F2RYP6;A0A3R7NJA5;A0A8J4SAU3;KAG1709532.1;POM61845.1;A0A2P4X8H8;KAE9049948.1;A0A225VJ03;OWZ05551.1;KAE9123465.1;KAE9242130.1;KAE9349311.1;KAK1940524.1;KAE9121243.1;KAE9148644.1;KAE9015690.1;KAE8942320.1;KAE8879927.1;A0A6A3NVE8;KAE9219986.1;A0A6A3FEC7;KAE9242162.1;KAE9355165.1;KAE9044419.1;KAE9317419.1;KAG2997729.1;KAG2844068.1;KAG2930073.1;KAH7501251.1;KAG2948692.1;KAG4247540.1;KAG3026488.1;KAG3093106.1;KAG3102716.1;KAG3168734.1;KAG3190496.1;EEY70035.1;KAG3225453.1;KAG3251653.1;XP_002998682.1;A0A329SE81;A0A8T1IMU8;D0N577;KAG6973247.1;KAG2933513.1;KAG3202719.1;A0A8J5J4E9;KAG3114659.1;KAG2862886.1;KAG6970654.1;KAG3031114.1;KAG2837297.1;RAW34989.1;KAH7467055.1;KAG2765809.1;H3G9K5;KAG4059112.1;KAF1774507.1;A0A9W7D8P1;GMF64785.1;A0A0W8DRL6;KUF99018.1	KAG6621404.1	KAG6621404.1	MULTI-MSMS	20230811_LVinson_P12-3-2	8	P12-3-2	1308.697509765625	2	1308.18	2614.35	7.6424	0.0099977	-2.1565	-0.002821	5.4859	0.0071766	1308.68	73.171	0.47611	73.171	72.929	73.405	0					68	16	6	0	0	0	0.0059612	1	21647	21647		255.69	222.03	1	6622300			46806	2155	3211	3514	56529	56529					0.109781
GLQDIIAILGMDELSEDDKLTVAR	24	Unmodified	_GLQDIIAILGMDELSEDDKLTVAR_					0	0	0	1	KAG6621404.1;KAG2527053.1;ETO71293.1;KAG2530016.1;A0A9W7CUZ1;ETI42669.1;ETK82695.1;ETL36073.1;ETL89310.1;EGZ10152.1;RLN82410.1;ETN06003.1;XP_009535013.1;RLN43912.1;G5A3B2;ETP12405.1;B6V9Y7;ACJ09360.1;ETP40524.1;GMF44332.1;A0A8T1WGY6;KAG7391390.1;KAI9983383.1;KAG7397854.1;KUF89839.1;A0A8T1WYA6;A0A8S9TRM4;A0A833SYM1;KAF4034960.1;W2GK80;W2PYH8;W2WPD1;W2Z2R7;XP_008908505.1;KAF4130623.1;KAF4322516.1;V9ETS8;RLN66892.1;RLN51660.1;ETM42579.1;A0A080ZXD2;A0A0W8D0A1;A0A3F2RYP6;A0A3R7NJA5;A0A8J4SAU3;KAG1709532.1;POM61845.1;A0A2P4X8H8;KAE9049948.1;A0A225VJ03;OWZ05551.1;KAE9123465.1;KAE9242130.1;KAE9349311.1;KAK1940524.1;KAE9121243.1;KAE9148644.1;KAE9015690.1;KAE8942320.1;KAE8879927.1;A0A6A3NVE8;KAE9219986.1;A0A6A3FEC7;KAE9242162.1;KAE9355165.1;KAE9044419.1;KAE9317419.1;KAG2997729.1;KAG2844068.1;KAG2930073.1;KAH7501251.1;KAG2948692.1;KAG4247540.1;KAG3026488.1;KAG3093106.1;KAG3102716.1;KAG3168734.1;KAG3190496.1;EEY70035.1;KAG3225453.1;KAG3251653.1;XP_002998682.1;A0A329SE81;A0A8T1IMU8;D0N577;KAG6973247.1;KAG2933513.1;KAG3202719.1;A0A8J5J4E9;KAG3114659.1;KAG2862886.1;KAG6970654.1;KAG3031114.1;KAG2837297.1;RAW34989.1;KAH7467055.1;KAG2765809.1;H3G9K5;KAG4059112.1;KAF1774507.1;A0A9W7D8P1;GMF64785.1;A0A0W8DRL6;KUF99018.1	KAG6621404.1	KAG6621404.1	MULTI-MSMS	20230811_LVinson_P24-1-1	9	P24-1-1	1308.694091796875	2	1308.18	2614.35	7.994	0.010458	-2.878	-0.0037649	5.1161	0.0066928	1308.68	73.223	0.47568	73.223	72.958	73.433	0					65	16	6	0	0	0	0.010257	1	12963	12963		211.33	189.44	1	7303100			46807	2155	3211	3514	56530	56530					0.109781
GLQDIIAILGMDELSEDDKLTVAR	24	Unmodified	_GLQDIIAILGMDELSEDDKLTVAR_					0	0	0	1	KAG6621404.1;KAG2527053.1;ETO71293.1;KAG2530016.1;A0A9W7CUZ1;ETI42669.1;ETK82695.1;ETL36073.1;ETL89310.1;EGZ10152.1;RLN82410.1;ETN06003.1;XP_009535013.1;RLN43912.1;G5A3B2;ETP12405.1;B6V9Y7;ACJ09360.1;ETP40524.1;GMF44332.1;A0A8T1WGY6;KAG7391390.1;KAI9983383.1;KAG7397854.1;KUF89839.1;A0A8T1WYA6;A0A8S9TRM4;A0A833SYM1;KAF4034960.1;W2GK80;W2PYH8;W2WPD1;W2Z2R7;XP_008908505.1;KAF4130623.1;KAF4322516.1;V9ETS8;RLN66892.1;RLN51660.1;ETM42579.1;A0A080ZXD2;A0A0W8D0A1;A0A3F2RYP6;A0A3R7NJA5;A0A8J4SAU3;KAG1709532.1;POM61845.1;A0A2P4X8H8;KAE9049948.1;A0A225VJ03;OWZ05551.1;KAE9123465.1;KAE9242130.1;KAE9349311.1;KAK1940524.1;KAE9121243.1;KAE9148644.1;KAE9015690.1;KAE8942320.1;KAE8879927.1;A0A6A3NVE8;KAE9219986.1;A0A6A3FEC7;KAE9242162.1;KAE9355165.1;KAE9044419.1;KAE9317419.1;KAG2997729.1;KAG2844068.1;KAG2930073.1;KAH7501251.1;KAG2948692.1;KAG4247540.1;KAG3026488.1;KAG3093106.1;KAG3102716.1;KAG3168734.1;KAG3190496.1;EEY70035.1;KAG3225453.1;KAG3251653.1;XP_002998682.1;A0A329SE81;A0A8T1IMU8;D0N577;KAG6973247.1;KAG2933513.1;KAG3202719.1;A0A8J5J4E9;KAG3114659.1;KAG2862886.1;KAG6970654.1;KAG3031114.1;KAG2837297.1;RAW34989.1;KAH7467055.1;KAG2765809.1;H3G9K5;KAG4059112.1;KAF1774507.1;A0A9W7D8P1;GMF64785.1;A0A0W8DRL6;KUF99018.1	KAG6621404.1	KAG6621404.1	MULTI-MSMS	20230811_LVinson_P24-1-2	9	P24-1-2	1308.696411132812	2	1308.18	2614.35	4.657	0.0060922	-0.14767	-0.00019317	4.5093	0.005899	1308.69	73.154	0.37886	73.154	72.973	73.352	0					46	13	5	0	0	0	0.0081886	1	11620	11620		166.9	146.96	1	5553700			46808	2155	3211	3514	56531	56531					0.109781
GLQDIIAILGMDELSEDDKLTVAR	24	Unmodified	_GLQDIIAILGMDELSEDDKLTVAR_					0	0	0	1	KAG6621404.1;KAG2527053.1;ETO71293.1;KAG2530016.1;A0A9W7CUZ1;ETI42669.1;ETK82695.1;ETL36073.1;ETL89310.1;EGZ10152.1;RLN82410.1;ETN06003.1;XP_009535013.1;RLN43912.1;G5A3B2;ETP12405.1;B6V9Y7;ACJ09360.1;ETP40524.1;GMF44332.1;A0A8T1WGY6;KAG7391390.1;KAI9983383.1;KAG7397854.1;KUF89839.1;A0A8T1WYA6;A0A8S9TRM4;A0A833SYM1;KAF4034960.1;W2GK80;W2PYH8;W2WPD1;W2Z2R7;XP_008908505.1;KAF4130623.1;KAF4322516.1;V9ETS8;RLN66892.1;RLN51660.1;ETM42579.1;A0A080ZXD2;A0A0W8D0A1;A0A3F2RYP6;A0A3R7NJA5;A0A8J4SAU3;KAG1709532.1;POM61845.1;A0A2P4X8H8;KAE9049948.1;A0A225VJ03;OWZ05551.1;KAE9123465.1;KAE9242130.1;KAE9349311.1;KAK1940524.1;KAE9121243.1;KAE9148644.1;KAE9015690.1;KAE8942320.1;KAE8879927.1;A0A6A3NVE8;KAE9219986.1;A0A6A3FEC7;KAE9242162.1;KAE9355165.1;KAE9044419.1;KAE9317419.1;KAG2997729.1;KAG2844068.1;KAG2930073.1;KAH7501251.1;KAG2948692.1;KAG4247540.1;KAG3026488.1;KAG3093106.1;KAG3102716.1;KAG3168734.1;KAG3190496.1;EEY70035.1;KAG3225453.1;KAG3251653.1;XP_002998682.1;A0A329SE81;A0A8T1IMU8;D0N577;KAG6973247.1;KAG2933513.1;KAG3202719.1;A0A8J5J4E9;KAG3114659.1;KAG2862886.1;KAG6970654.1;KAG3031114.1;KAG2837297.1;RAW34989.1;KAH7467055.1;KAG2765809.1;H3G9K5;KAG4059112.1;KAF1774507.1;A0A9W7D8P1;GMF64785.1;A0A0W8DRL6;KUF99018.1	KAG6621404.1	KAG6621404.1	MULTI-MSMS	20230811_LVinson_P24-1-2	9	P24-1-2	655.0993041992188	4	654.595	2614.35	5.0462	0.0033032	-2.5714	-0.0016833	2.4747	0.0016199	654.844	73.154	0.54394	73.154	72.944	73.488	0					79	19	6	0	0	0	0.0042421	1	11621	11621		64.349	59.596	1	9812900			46809	2155	3211	3514	56532	56532					0.109781
GLQDIIAILGMDELSEDDKLTVAR	24	Unmodified	_GLQDIIAILGMDELSEDDKLTVAR_					0	0	0	1	KAG6621404.1;KAG2527053.1;ETO71293.1;KAG2530016.1;A0A9W7CUZ1;ETI42669.1;ETK82695.1;ETL36073.1;ETL89310.1;EGZ10152.1;RLN82410.1;ETN06003.1;XP_009535013.1;RLN43912.1;G5A3B2;ETP12405.1;B6V9Y7;ACJ09360.1;ETP40524.1;GMF44332.1;A0A8T1WGY6;KAG7391390.1;KAI9983383.1;KAG7397854.1;KUF89839.1;A0A8T1WYA6;A0A8S9TRM4;A0A833SYM1;KAF4034960.1;W2GK80;W2PYH8;W2WPD1;W2Z2R7;XP_008908505.1;KAF4130623.1;KAF4322516.1;V9ETS8;RLN66892.1;RLN51660.1;ETM42579.1;A0A080ZXD2;A0A0W8D0A1;A0A3F2RYP6;A0A3R7NJA5;A0A8J4SAU3;KAG1709532.1;POM61845.1;A0A2P4X8H8;KAE9049948.1;A0A225VJ03;OWZ05551.1;KAE9123465.1;KAE9242130.1;KAE9349311.1;KAK1940524.1;KAE9121243.1;KAE9148644.1;KAE9015690.1;KAE8942320.1;KAE8879927.1;A0A6A3NVE8;KAE9219986.1;A0A6A3FEC7;KAE9242162.1;KAE9355165.1;KAE9044419.1;KAE9317419.1;KAG2997729.1;KAG2844068.1;KAG2930073.1;KAH7501251.1;KAG2948692.1;KAG4247540.1;KAG3026488.1;KAG3093106.1;KAG3102716.1;KAG3168734.1;KAG3190496.1;EEY70035.1;KAG3225453.1;KAG3251653.1;XP_002998682.1;A0A329SE81;A0A8T1IMU8;D0N577;KAG6973247.1;KAG2933513.1;KAG3202719.1;A0A8J5J4E9;KAG3114659.1;KAG2862886.1;KAG6970654.1;KAG3031114.1;KAG2837297.1;RAW34989.1;KAH7467055.1;KAG2765809.1;H3G9K5;KAG4059112.1;KAF1774507.1;A0A9W7D8P1;GMF64785.1;A0A0W8DRL6;KUF99018.1	KAG6621404.1	KAG6621404.1	MULTI-MSMS	20230811_LVinson_P24-1-2	9	P24-1-2	872.796142578125	3	872.458	2614.35	4.8271	0.0042114	-2.2964	-0.0020035	2.5307	0.0022079	872.79	73.154	0.54394	73.154	72.944	73.488	0					93	19	6	0	0	0	0.026355	1	11697	11697		134.48	126.41	1	105780000			46810	2155	3211	3514	56533	56533					0.109781
GLQDIIAILGMDELSEDDKLTVAR	24	Unmodified	_GLQDIIAILGMDELSEDDKLTVAR_					0	0	0	1	KAG6621404.1;KAG2527053.1;ETO71293.1;KAG2530016.1;A0A9W7CUZ1;ETI42669.1;ETK82695.1;ETL36073.1;ETL89310.1;EGZ10152.1;RLN82410.1;ETN06003.1;XP_009535013.1;RLN43912.1;G5A3B2;ETP12405.1;B6V9Y7;ACJ09360.1;ETP40524.1;GMF44332.1;A0A8T1WGY6;KAG7391390.1;KAI9983383.1;KAG7397854.1;KUF89839.1;A0A8T1WYA6;A0A8S9TRM4;A0A833SYM1;KAF4034960.1;W2GK80;W2PYH8;W2WPD1;W2Z2R7;XP_008908505.1;KAF4130623.1;KAF4322516.1;V9ETS8;RLN66892.1;RLN51660.1;ETM42579.1;A0A080ZXD2;A0A0W8D0A1;A0A3F2RYP6;A0A3R7NJA5;A0A8J4SAU3;KAG1709532.1;POM61845.1;A0A2P4X8H8;KAE9049948.1;A0A225VJ03;OWZ05551.1;KAE9123465.1;KAE9242130.1;KAE9349311.1;KAK1940524.1;KAE9121243.1;KAE9148644.1;KAE9015690.1;KAE8942320.1;KAE8879927.1;A0A6A3NVE8;KAE9219986.1;A0A6A3FEC7;KAE9242162.1;KAE9355165.1;KAE9044419.1;KAE9317419.1;KAG2997729.1;KAG2844068.1;KAG2930073.1;KAH7501251.1;KAG2948692.1;KAG4247540.1;KAG3026488.1;KAG3093106.1;KAG3102716.1;KAG3168734.1;KAG3190496.1;EEY70035.1;KAG3225453.1;KAG3251653.1;XP_002998682.1;A0A329SE81;A0A8T1IMU8;D0N577;KAG6973247.1;KAG2933513.1;KAG3202719.1;A0A8J5J4E9;KAG3114659.1;KAG2862886.1;KAG6970654.1;KAG3031114.1;KAG2837297.1;RAW34989.1;KAH7467055.1;KAG2765809.1;H3G9K5;KAG4059112.1;KAF1774507.1;A0A9W7D8P1;GMF64785.1;A0A0W8DRL6;KUF99018.1	KAG6621404.1	KAG6621404.1	MULTI-MSMS	20230811_LVinson_P24-3-1	9	P24-3-1	1308.682250976562	2	1308.18	2614.35	2.2183	0.002902	-2.7341	-0.0035767	-0.51576	-0.00067471	1308.68	73.128	0.2262	73.128	72.99	73.216	0					39	9	5	0	0	0	0.011062	1	11220	11220		227.73	204.6	1	14006000			46811	2155	3211	3514	56534	56534					0.109781
GLQDIIAILGMDELSEDDKLTVAR	24	Unmodified	_GLQDIIAILGMDELSEDDKLTVAR_					0	0	0	1	KAG6621404.1;KAG2527053.1;ETO71293.1;KAG2530016.1;A0A9W7CUZ1;ETI42669.1;ETK82695.1;ETL36073.1;ETL89310.1;EGZ10152.1;RLN82410.1;ETN06003.1;XP_009535013.1;RLN43912.1;G5A3B2;ETP12405.1;B6V9Y7;ACJ09360.1;ETP40524.1;GMF44332.1;A0A8T1WGY6;KAG7391390.1;KAI9983383.1;KAG7397854.1;KUF89839.1;A0A8T1WYA6;A0A8S9TRM4;A0A833SYM1;KAF4034960.1;W2GK80;W2PYH8;W2WPD1;W2Z2R7;XP_008908505.1;KAF4130623.1;KAF4322516.1;V9ETS8;RLN66892.1;RLN51660.1;ETM42579.1;A0A080ZXD2;A0A0W8D0A1;A0A3F2RYP6;A0A3R7NJA5;A0A8J4SAU3;KAG1709532.1;POM61845.1;A0A2P4X8H8;KAE9049948.1;A0A225VJ03;OWZ05551.1;KAE9123465.1;KAE9242130.1;KAE9349311.1;KAK1940524.1;KAE9121243.1;KAE9148644.1;KAE9015690.1;KAE8942320.1;KAE8879927.1;A0A6A3NVE8;KAE9219986.1;A0A6A3FEC7;KAE9242162.1;KAE9355165.1;KAE9044419.1;KAE9317419.1;KAG2997729.1;KAG2844068.1;KAG2930073.1;KAH7501251.1;KAG2948692.1;KAG4247540.1;KAG3026488.1;KAG3093106.1;KAG3102716.1;KAG3168734.1;KAG3190496.1;EEY70035.1;KAG3225453.1;KAG3251653.1;XP_002998682.1;A0A329SE81;A0A8T1IMU8;D0N577;KAG6973247.1;KAG2933513.1;KAG3202719.1;A0A8J5J4E9;KAG3114659.1;KAG2862886.1;KAG6970654.1;KAG3031114.1;KAG2837297.1;RAW34989.1;KAH7467055.1;KAG2765809.1;H3G9K5;KAG4059112.1;KAF1774507.1;A0A9W7D8P1;GMF64785.1;A0A0W8DRL6;KUF99018.1	KAG6621404.1	KAG6621404.1	MULTI-MSMS	20230811_LVinson_P24-3-2	9	P24-3-2	872.7970581054688	3	872.458	2614.35	8.6676	0.0075621	-2.9696	-0.0025909	5.6979	0.0049712	872.79	73.939	0.66979	73.939	73.554	74.224	0					75	23	5	0	0	0	0.026175	1	22486	22486		81.768	78.389	1	4324500			46812	2155	3211	3514	56535	56535					0.109781
GLQDIIAILGMDELSEDDKLTVAR	24	Unmodified	_GLQDIIAILGMDELSEDDKLTVAR_					0	0	0	1	KAG6621404.1;KAG2527053.1;ETO71293.1;KAG2530016.1;A0A9W7CUZ1;ETI42669.1;ETK82695.1;ETL36073.1;ETL89310.1;EGZ10152.1;RLN82410.1;ETN06003.1;XP_009535013.1;RLN43912.1;G5A3B2;ETP12405.1;B6V9Y7;ACJ09360.1;ETP40524.1;GMF44332.1;A0A8T1WGY6;KAG7391390.1;KAI9983383.1;KAG7397854.1;KUF89839.1;A0A8T1WYA6;A0A8S9TRM4;A0A833SYM1;KAF4034960.1;W2GK80;W2PYH8;W2WPD1;W2Z2R7;XP_008908505.1;KAF4130623.1;KAF4322516.1;V9ETS8;RLN66892.1;RLN51660.1;ETM42579.1;A0A080ZXD2;A0A0W8D0A1;A0A3F2RYP6;A0A3R7NJA5;A0A8J4SAU3;KAG1709532.1;POM61845.1;A0A2P4X8H8;KAE9049948.1;A0A225VJ03;OWZ05551.1;KAE9123465.1;KAE9242130.1;KAE9349311.1;KAK1940524.1;KAE9121243.1;KAE9148644.1;KAE9015690.1;KAE8942320.1;KAE8879927.1;A0A6A3NVE8;KAE9219986.1;A0A6A3FEC7;KAE9242162.1;KAE9355165.1;KAE9044419.1;KAE9317419.1;KAG2997729.1;KAG2844068.1;KAG2930073.1;KAH7501251.1;KAG2948692.1;KAG4247540.1;KAG3026488.1;KAG3093106.1;KAG3102716.1;KAG3168734.1;KAG3190496.1;EEY70035.1;KAG3225453.1;KAG3251653.1;XP_002998682.1;A0A329SE81;A0A8T1IMU8;D0N577;KAG6973247.1;KAG2933513.1;KAG3202719.1;A0A8J5J4E9;KAG3114659.1;KAG2862886.1;KAG6970654.1;KAG3031114.1;KAG2837297.1;RAW34989.1;KAH7467055.1;KAG2765809.1;H3G9K5;KAG4059112.1;KAF1774507.1;A0A9W7D8P1;GMF64785.1;A0A0W8DRL6;KUF99018.1	KAG6621404.1	KAG6621404.1	MULTI-MSMS	20230811_LVinson_P6-4-1	7	P6-4-1	872.7947998046875	3	872.458	2614.35	5.7895	0.0050511	-3.2752	-0.0028575	2.5142	0.0021936	872.79	73.347	0.90233	73.347	73.079	73.982	0					149	31	6	0	0	0	0.022964	2	21087	21087;21190		147.76	137.51	1	566800000			46813	2155	3211	3514	56536;56537	56536					0.109781
GLQDIIAILGMDELSEDDKLTVAR	24	Unmodified	_GLQDIIAILGMDELSEDDKLTVAR_					0	0	0	1	KAG6621404.1;KAG2527053.1;ETO71293.1;KAG2530016.1;A0A9W7CUZ1;ETI42669.1;ETK82695.1;ETL36073.1;ETL89310.1;EGZ10152.1;RLN82410.1;ETN06003.1;XP_009535013.1;RLN43912.1;G5A3B2;ETP12405.1;B6V9Y7;ACJ09360.1;ETP40524.1;GMF44332.1;A0A8T1WGY6;KAG7391390.1;KAI9983383.1;KAG7397854.1;KUF89839.1;A0A8T1WYA6;A0A8S9TRM4;A0A833SYM1;KAF4034960.1;W2GK80;W2PYH8;W2WPD1;W2Z2R7;XP_008908505.1;KAF4130623.1;KAF4322516.1;V9ETS8;RLN66892.1;RLN51660.1;ETM42579.1;A0A080ZXD2;A0A0W8D0A1;A0A3F2RYP6;A0A3R7NJA5;A0A8J4SAU3;KAG1709532.1;POM61845.1;A0A2P4X8H8;KAE9049948.1;A0A225VJ03;OWZ05551.1;KAE9123465.1;KAE9242130.1;KAE9349311.1;KAK1940524.1;KAE9121243.1;KAE9148644.1;KAE9015690.1;KAE8942320.1;KAE8879927.1;A0A6A3NVE8;KAE9219986.1;A0A6A3FEC7;KAE9242162.1;KAE9355165.1;KAE9044419.1;KAE9317419.1;KAG2997729.1;KAG2844068.1;KAG2930073.1;KAH7501251.1;KAG2948692.1;KAG4247540.1;KAG3026488.1;KAG3093106.1;KAG3102716.1;KAG3168734.1;KAG3190496.1;EEY70035.1;KAG3225453.1;KAG3251653.1;XP_002998682.1;A0A329SE81;A0A8T1IMU8;D0N577;KAG6973247.1;KAG2933513.1;KAG3202719.1;A0A8J5J4E9;KAG3114659.1;KAG2862886.1;KAG6970654.1;KAG3031114.1;KAG2837297.1;RAW34989.1;KAH7467055.1;KAG2765809.1;H3G9K5;KAG4059112.1;KAF1774507.1;A0A9W7D8P1;GMF64785.1;A0A0W8DRL6;KUF99018.1	KAG6621404.1	KAG6621404.1	MULTI-MSMS	20230811_LVinson_P6-4-1	7	P6-4-1	1308.689819335938	2	1308.18	2614.35	5.8296	0.0076262	-1.7986	-0.0023529	4.0311	0.0052734	1308.68	73.345	0.39314	73.345	73.164	73.557	0					68	13	6	0	0	0	0.0072326	1	21119	21119		158.76	131.77	1	13905000			46814	2155	3211	3514	56538	56538					0.109781
GLQDIIAILGMDELSEDDKLTVAR	24	Unmodified	_GLQDIIAILGMDELSEDDKLTVAR_					0	0	0	1	KAG6621404.1;KAG2527053.1;ETO71293.1;KAG2530016.1;A0A9W7CUZ1;ETI42669.1;ETK82695.1;ETL36073.1;ETL89310.1;EGZ10152.1;RLN82410.1;ETN06003.1;XP_009535013.1;RLN43912.1;G5A3B2;ETP12405.1;B6V9Y7;ACJ09360.1;ETP40524.1;GMF44332.1;A0A8T1WGY6;KAG7391390.1;KAI9983383.1;KAG7397854.1;KUF89839.1;A0A8T1WYA6;A0A8S9TRM4;A0A833SYM1;KAF4034960.1;W2GK80;W2PYH8;W2WPD1;W2Z2R7;XP_008908505.1;KAF4130623.1;KAF4322516.1;V9ETS8;RLN66892.1;RLN51660.1;ETM42579.1;A0A080ZXD2;A0A0W8D0A1;A0A3F2RYP6;A0A3R7NJA5;A0A8J4SAU3;KAG1709532.1;POM61845.1;A0A2P4X8H8;KAE9049948.1;A0A225VJ03;OWZ05551.1;KAE9123465.1;KAE9242130.1;KAE9349311.1;KAK1940524.1;KAE9121243.1;KAE9148644.1;KAE9015690.1;KAE8942320.1;KAE8879927.1;A0A6A3NVE8;KAE9219986.1;A0A6A3FEC7;KAE9242162.1;KAE9355165.1;KAE9044419.1;KAE9317419.1;KAG2997729.1;KAG2844068.1;KAG2930073.1;KAH7501251.1;KAG2948692.1;KAG4247540.1;KAG3026488.1;KAG3093106.1;KAG3102716.1;KAG3168734.1;KAG3190496.1;EEY70035.1;KAG3225453.1;KAG3251653.1;XP_002998682.1;A0A329SE81;A0A8T1IMU8;D0N577;KAG6973247.1;KAG2933513.1;KAG3202719.1;A0A8J5J4E9;KAG3114659.1;KAG2862886.1;KAG6970654.1;KAG3031114.1;KAG2837297.1;RAW34989.1;KAH7467055.1;KAG2765809.1;H3G9K5;KAG4059112.1;KAF1774507.1;A0A9W7D8P1;GMF64785.1;A0A0W8DRL6;KUF99018.1	KAG6621404.1	KAG6621404.1	MULTI-MSMS	20230811_LVinson_P6-4-1	7	P6-4-1	872.8006591796875	3	872.458	2614.35	6.5946	0.0057535	-0.77097	-0.00067264	5.8236	0.0050809	872.792	74.055	0.50678	74.055	73.839	74.346	0					27	17	2	0	0	0	0.025848	1	21492	21492		84.963	81.383	1	4238400			46815	2155	3211	3514	56539	56539					0.109781
GLQDIIAILGMDELSEDDKLTVAR	24	Unmodified	_GLQDIIAILGMDELSEDDKLTVAR_					0	0	0	1	KAG6621404.1;KAG2527053.1;ETO71293.1;KAG2530016.1;A0A9W7CUZ1;ETI42669.1;ETK82695.1;ETL36073.1;ETL89310.1;EGZ10152.1;RLN82410.1;ETN06003.1;XP_009535013.1;RLN43912.1;G5A3B2;ETP12405.1;B6V9Y7;ACJ09360.1;ETP40524.1;GMF44332.1;A0A8T1WGY6;KAG7391390.1;KAI9983383.1;KAG7397854.1;KUF89839.1;A0A8T1WYA6;A0A8S9TRM4;A0A833SYM1;KAF4034960.1;W2GK80;W2PYH8;W2WPD1;W2Z2R7;XP_008908505.1;KAF4130623.1;KAF4322516.1;V9ETS8;RLN66892.1;RLN51660.1;ETM42579.1;A0A080ZXD2;A0A0W8D0A1;A0A3F2RYP6;A0A3R7NJA5;A0A8J4SAU3;KAG1709532.1;POM61845.1;A0A2P4X8H8;KAE9049948.1;A0A225VJ03;OWZ05551.1;KAE9123465.1;KAE9242130.1;KAE9349311.1;KAK1940524.1;KAE9121243.1;KAE9148644.1;KAE9015690.1;KAE8942320.1;KAE8879927.1;A0A6A3NVE8;KAE9219986.1;A0A6A3FEC7;KAE9242162.1;KAE9355165.1;KAE9044419.1;KAE9317419.1;KAG2997729.1;KAG2844068.1;KAG2930073.1;KAH7501251.1;KAG2948692.1;KAG4247540.1;KAG3026488.1;KAG3093106.1;KAG3102716.1;KAG3168734.1;KAG3190496.1;EEY70035.1;KAG3225453.1;KAG3251653.1;XP_002998682.1;A0A329SE81;A0A8T1IMU8;D0N577;KAG6973247.1;KAG2933513.1;KAG3202719.1;A0A8J5J4E9;KAG3114659.1;KAG2862886.1;KAG6970654.1;KAG3031114.1;KAG2837297.1;RAW34989.1;KAH7467055.1;KAG2765809.1;H3G9K5;KAG4059112.1;KAF1774507.1;A0A9W7D8P1;GMF64785.1;A0A0W8DRL6;KUF99018.1	KAG6621404.1	KAG6621404.1	MULTI-MSMS	20230811_LVinson_P6-4-2	7	P6-4-2	1308.690551757812	2	1308.18	2614.35	7.0641	0.0092411	-1.7218	-0.0022525	5.3423	0.0069887	1308.68	73.249	0.47569	73.249	73.012	73.488	0					56	16	5	0	0	0	0.0098555	1	20516	20516		207.55	180.95	1	6284400			46816	2155	3211	3514	56540	56540					0.109781
GLQDIIAILGMDELSEDDKLTVAR	24	Unmodified	_GLQDIIAILGMDELSEDDKLTVAR_					0	0	0	1	KAG6621404.1;KAG2527053.1;ETO71293.1;KAG2530016.1;A0A9W7CUZ1;ETI42669.1;ETK82695.1;ETL36073.1;ETL89310.1;EGZ10152.1;RLN82410.1;ETN06003.1;XP_009535013.1;RLN43912.1;G5A3B2;ETP12405.1;B6V9Y7;ACJ09360.1;ETP40524.1;GMF44332.1;A0A8T1WGY6;KAG7391390.1;KAI9983383.1;KAG7397854.1;KUF89839.1;A0A8T1WYA6;A0A8S9TRM4;A0A833SYM1;KAF4034960.1;W2GK80;W2PYH8;W2WPD1;W2Z2R7;XP_008908505.1;KAF4130623.1;KAF4322516.1;V9ETS8;RLN66892.1;RLN51660.1;ETM42579.1;A0A080ZXD2;A0A0W8D0A1;A0A3F2RYP6;A0A3R7NJA5;A0A8J4SAU3;KAG1709532.1;POM61845.1;A0A2P4X8H8;KAE9049948.1;A0A225VJ03;OWZ05551.1;KAE9123465.1;KAE9242130.1;KAE9349311.1;KAK1940524.1;KAE9121243.1;KAE9148644.1;KAE9015690.1;KAE8942320.1;KAE8879927.1;A0A6A3NVE8;KAE9219986.1;A0A6A3FEC7;KAE9242162.1;KAE9355165.1;KAE9044419.1;KAE9317419.1;KAG2997729.1;KAG2844068.1;KAG2930073.1;KAH7501251.1;KAG2948692.1;KAG4247540.1;KAG3026488.1;KAG3093106.1;KAG3102716.1;KAG3168734.1;KAG3190496.1;EEY70035.1;KAG3225453.1;KAG3251653.1;XP_002998682.1;A0A329SE81;A0A8T1IMU8;D0N577;KAG6973247.1;KAG2933513.1;KAG3202719.1;A0A8J5J4E9;KAG3114659.1;KAG2862886.1;KAG6970654.1;KAG3031114.1;KAG2837297.1;RAW34989.1;KAH7467055.1;KAG2765809.1;H3G9K5;KAG4059112.1;KAF1774507.1;A0A9W7D8P1;GMF64785.1;A0A0W8DRL6;KUF99018.1	KAG6621404.1	KAG6621404.1	MULTI-MSMS	20240119_LeannVinson_GelDigests_P24-1-1	9	P24-2-1	1308.697387695312	2	1308.18	2614.35	7.9434	0.010391	-0.47933	-0.00062705	7.4641	0.0097644	1308.69	72.118	0.39371	72.118	71.936	72.33	0					40	13	4	0	0	0	0.0088628	1	21140	21140		120.77	104.64	1	2156300			46817	2155	3211	3514	56541	56541					0.109781
GLQDIIAILGMDELSEDDKLTVAR	24	Unmodified	_GLQDIIAILGMDELSEDDKLTVAR_					0	0	0	1	KAG6621404.1;KAG2527053.1;ETO71293.1;KAG2530016.1;A0A9W7CUZ1;ETI42669.1;ETK82695.1;ETL36073.1;ETL89310.1;EGZ10152.1;RLN82410.1;ETN06003.1;XP_009535013.1;RLN43912.1;G5A3B2;ETP12405.1;B6V9Y7;ACJ09360.1;ETP40524.1;GMF44332.1;A0A8T1WGY6;KAG7391390.1;KAI9983383.1;KAG7397854.1;KUF89839.1;A0A8T1WYA6;A0A8S9TRM4;A0A833SYM1;KAF4034960.1;W2GK80;W2PYH8;W2WPD1;W2Z2R7;XP_008908505.1;KAF4130623.1;KAF4322516.1;V9ETS8;RLN66892.1;RLN51660.1;ETM42579.1;A0A080ZXD2;A0A0W8D0A1;A0A3F2RYP6;A0A3R7NJA5;A0A8J4SAU3;KAG1709532.1;POM61845.1;A0A2P4X8H8;KAE9049948.1;A0A225VJ03;OWZ05551.1;KAE9123465.1;KAE9242130.1;KAE9349311.1;KAK1940524.1;KAE9121243.1;KAE9148644.1;KAE9015690.1;KAE8942320.1;KAE8879927.1;A0A6A3NVE8;KAE9219986.1;A0A6A3FEC7;KAE9242162.1;KAE9355165.1;KAE9044419.1;KAE9317419.1;KAG2997729.1;KAG2844068.1;KAG2930073.1;KAH7501251.1;KAG2948692.1;KAG4247540.1;KAG3026488.1;KAG3093106.1;KAG3102716.1;KAG3168734.1;KAG3190496.1;EEY70035.1;KAG3225453.1;KAG3251653.1;XP_002998682.1;A0A329SE81;A0A8T1IMU8;D0N577;KAG6973247.1;KAG2933513.1;KAG3202719.1;A0A8J5J4E9;KAG3114659.1;KAG2862886.1;KAG6970654.1;KAG3031114.1;KAG2837297.1;RAW34989.1;KAH7467055.1;KAG2765809.1;H3G9K5;KAG4059112.1;KAF1774507.1;A0A9W7D8P1;GMF64785.1;A0A0W8DRL6;KUF99018.1	KAG6621404.1	KAG6621404.1	MULTI-MSMS	20240119_LeannVinson_GelDigests_P24-1-2	9	P24-2-2	1308.688842773438	2	1308.18	2614.35	7.5406	0.0098645	-1.6029	-0.0020969	5.9377	0.0077676	1308.68	72.111	0.50256	72.111	71.908	72.411	0					67	17	5	0	0	0	0.010667	1	21362	21362		214.08	185.36	1	12559000			46818	2155	3211	3514	56542	56542					0.109781
GLQDIIAILGMDELSEDDKLTVAR	24	Unmodified	_GLQDIIAILGMDELSEDDKLTVAR_					0	0	0	1	KAG6621404.1;KAG2527053.1;ETO71293.1;KAG2530016.1;A0A9W7CUZ1;ETI42669.1;ETK82695.1;ETL36073.1;ETL89310.1;EGZ10152.1;RLN82410.1;ETN06003.1;XP_009535013.1;RLN43912.1;G5A3B2;ETP12405.1;B6V9Y7;ACJ09360.1;ETP40524.1;GMF44332.1;A0A8T1WGY6;KAG7391390.1;KAI9983383.1;KAG7397854.1;KUF89839.1;A0A8T1WYA6;A0A8S9TRM4;A0A833SYM1;KAF4034960.1;W2GK80;W2PYH8;W2WPD1;W2Z2R7;XP_008908505.1;KAF4130623.1;KAF4322516.1;V9ETS8;RLN66892.1;RLN51660.1;ETM42579.1;A0A080ZXD2;A0A0W8D0A1;A0A3F2RYP6;A0A3R7NJA5;A0A8J4SAU3;KAG1709532.1;POM61845.1;A0A2P4X8H8;KAE9049948.1;A0A225VJ03;OWZ05551.1;KAE9123465.1;KAE9242130.1;KAE9349311.1;KAK1940524.1;KAE9121243.1;KAE9148644.1;KAE9015690.1;KAE8942320.1;KAE8879927.1;A0A6A3NVE8;KAE9219986.1;A0A6A3FEC7;KAE9242162.1;KAE9355165.1;KAE9044419.1;KAE9317419.1;KAG2997729.1;KAG2844068.1;KAG2930073.1;KAH7501251.1;KAG2948692.1;KAG4247540.1;KAG3026488.1;KAG3093106.1;KAG3102716.1;KAG3168734.1;KAG3190496.1;EEY70035.1;KAG3225453.1;KAG3251653.1;XP_002998682.1;A0A329SE81;A0A8T1IMU8;D0N577;KAG6973247.1;KAG2933513.1;KAG3202719.1;A0A8J5J4E9;KAG3114659.1;KAG2862886.1;KAG6970654.1;KAG3031114.1;KAG2837297.1;RAW34989.1;KAH7467055.1;KAG2765809.1;H3G9K5;KAG4059112.1;KAF1774507.1;A0A9W7D8P1;GMF64785.1;A0A0W8DRL6;KUF99018.1	KAG6621404.1	KAG6621404.1	MULTI-MSMS	20240119_LeannVinson_GelDigests_P6-1-1	7	P6-1-1	872.8016967773438	3	872.458	2614.35	10.213	0.0089107	-0.4791	-0.00041799	9.7343	0.0084927	872.792	72.166	1.0616	72.166	71.929	72.99	0					159	37	6	0	0	0	0.026416	1	22261	22261		126.93	119.14	1	119610000			46819	2155	3211	3514	56543	56543					0.109781
GLQDIIAILGMDELSEDDKLTVAR	24	Unmodified	_GLQDIIAILGMDELSEDDKLTVAR_					0	0	0	1	KAG6621404.1;KAG2527053.1;ETO71293.1;KAG2530016.1;A0A9W7CUZ1;ETI42669.1;ETK82695.1;ETL36073.1;ETL89310.1;EGZ10152.1;RLN82410.1;ETN06003.1;XP_009535013.1;RLN43912.1;G5A3B2;ETP12405.1;B6V9Y7;ACJ09360.1;ETP40524.1;GMF44332.1;A0A8T1WGY6;KAG7391390.1;KAI9983383.1;KAG7397854.1;KUF89839.1;A0A8T1WYA6;A0A8S9TRM4;A0A833SYM1;KAF4034960.1;W2GK80;W2PYH8;W2WPD1;W2Z2R7;XP_008908505.1;KAF4130623.1;KAF4322516.1;V9ETS8;RLN66892.1;RLN51660.1;ETM42579.1;A0A080ZXD2;A0A0W8D0A1;A0A3F2RYP6;A0A3R7NJA5;A0A8J4SAU3;KAG1709532.1;POM61845.1;A0A2P4X8H8;KAE9049948.1;A0A225VJ03;OWZ05551.1;KAE9123465.1;KAE9242130.1;KAE9349311.1;KAK1940524.1;KAE9121243.1;KAE9148644.1;KAE9015690.1;KAE8942320.1;KAE8879927.1;A0A6A3NVE8;KAE9219986.1;A0A6A3FEC7;KAE9242162.1;KAE9355165.1;KAE9044419.1;KAE9317419.1;KAG2997729.1;KAG2844068.1;KAG2930073.1;KAH7501251.1;KAG2948692.1;KAG4247540.1;KAG3026488.1;KAG3093106.1;KAG3102716.1;KAG3168734.1;KAG3190496.1;EEY70035.1;KAG3225453.1;KAG3251653.1;XP_002998682.1;A0A329SE81;A0A8T1IMU8;D0N577;KAG6973247.1;KAG2933513.1;KAG3202719.1;A0A8J5J4E9;KAG3114659.1;KAG2862886.1;KAG6970654.1;KAG3031114.1;KAG2837297.1;RAW34989.1;KAH7467055.1;KAG2765809.1;H3G9K5;KAG4059112.1;KAF1774507.1;A0A9W7D8P1;GMF64785.1;A0A0W8DRL6;KUF99018.1	KAG6621404.1	KAG6621404.1	MULTI-MSMS	20240119_LeannVinson_GelDigests_P6-1-2	7	P6-1-2	872.7964477539062	3	872.458	2614.35	6.9657	0.0060773	-1.2893	-0.0011249	5.6764	0.0049524	872.792	72.085	1.1837	72.085	71.789	72.973	0					187	41	7	0	0	0	0.024401	2	19749	19749;19856		117.64	109.85	1	110530000			46820	2155	3211	3514	56544;56545	56544					0.109781
GLQDIIAILGMDELSEDDKLTVAR	24	Unmodified	_GLQDIIAILGMDELSEDDKLTVAR_					0	0	0	1	KAG6621404.1;KAG2527053.1;ETO71293.1;KAG2530016.1;A0A9W7CUZ1;ETI42669.1;ETK82695.1;ETL36073.1;ETL89310.1;EGZ10152.1;RLN82410.1;ETN06003.1;XP_009535013.1;RLN43912.1;G5A3B2;ETP12405.1;B6V9Y7;ACJ09360.1;ETP40524.1;GMF44332.1;A0A8T1WGY6;KAG7391390.1;KAI9983383.1;KAG7397854.1;KUF89839.1;A0A8T1WYA6;A0A8S9TRM4;A0A833SYM1;KAF4034960.1;W2GK80;W2PYH8;W2WPD1;W2Z2R7;XP_008908505.1;KAF4130623.1;KAF4322516.1;V9ETS8;RLN66892.1;RLN51660.1;ETM42579.1;A0A080ZXD2;A0A0W8D0A1;A0A3F2RYP6;A0A3R7NJA5;A0A8J4SAU3;KAG1709532.1;POM61845.1;A0A2P4X8H8;KAE9049948.1;A0A225VJ03;OWZ05551.1;KAE9123465.1;KAE9242130.1;KAE9349311.1;KAK1940524.1;KAE9121243.1;KAE9148644.1;KAE9015690.1;KAE8942320.1;KAE8879927.1;A0A6A3NVE8;KAE9219986.1;A0A6A3FEC7;KAE9242162.1;KAE9355165.1;KAE9044419.1;KAE9317419.1;KAG2997729.1;KAG2844068.1;KAG2930073.1;KAH7501251.1;KAG2948692.1;KAG4247540.1;KAG3026488.1;KAG3093106.1;KAG3102716.1;KAG3168734.1;KAG3190496.1;EEY70035.1;KAG3225453.1;KAG3251653.1;XP_002998682.1;A0A329SE81;A0A8T1IMU8;D0N577;KAG6973247.1;KAG2933513.1;KAG3202719.1;A0A8J5J4E9;KAG3114659.1;KAG2862886.1;KAG6970654.1;KAG3031114.1;KAG2837297.1;RAW34989.1;KAH7467055.1;KAG2765809.1;H3G9K5;KAG4059112.1;KAF1774507.1;A0A9W7D8P1;GMF64785.1;A0A0W8DRL6;KUF99018.1	KAG6621404.1	KAG6621404.1	MULTI-MSMS	20240119_LeannVinson_GelDigests_P6-1-2	7	P6-1-2	654.849365234375	4	654.595	2614.35	7.161	0.0046876	-1.2311	-0.00080588	5.9299	0.0038817	654.845	72.082	0.67666	72.082	71.872	72.549	0					88	23	7	0	0	0	0.012051	1	19772	19772		43.688	38.935	1	12382000			46821	2155	3211	3514	56546	56546					0.109781
GLQDIIAILGMDELSEDDKLTVAR	24	Unmodified	_GLQDIIAILGMDELSEDDKLTVAR_					0	0	0	1	KAG6621404.1;KAG2527053.1;ETO71293.1;KAG2530016.1;A0A9W7CUZ1;ETI42669.1;ETK82695.1;ETL36073.1;ETL89310.1;EGZ10152.1;RLN82410.1;ETN06003.1;XP_009535013.1;RLN43912.1;G5A3B2;ETP12405.1;B6V9Y7;ACJ09360.1;ETP40524.1;GMF44332.1;A0A8T1WGY6;KAG7391390.1;KAI9983383.1;KAG7397854.1;KUF89839.1;A0A8T1WYA6;A0A8S9TRM4;A0A833SYM1;KAF4034960.1;W2GK80;W2PYH8;W2WPD1;W2Z2R7;XP_008908505.1;KAF4130623.1;KAF4322516.1;V9ETS8;RLN66892.1;RLN51660.1;ETM42579.1;A0A080ZXD2;A0A0W8D0A1;A0A3F2RYP6;A0A3R7NJA5;A0A8J4SAU3;KAG1709532.1;POM61845.1;A0A2P4X8H8;KAE9049948.1;A0A225VJ03;OWZ05551.1;KAE9123465.1;KAE9242130.1;KAE9349311.1;KAK1940524.1;KAE9121243.1;KAE9148644.1;KAE9015690.1;KAE8942320.1;KAE8879927.1;A0A6A3NVE8;KAE9219986.1;A0A6A3FEC7;KAE9242162.1;KAE9355165.1;KAE9044419.1;KAE9317419.1;KAG2997729.1;KAG2844068.1;KAG2930073.1;KAH7501251.1;KAG2948692.1;KAG4247540.1;KAG3026488.1;KAG3093106.1;KAG3102716.1;KAG3168734.1;KAG3190496.1;EEY70035.1;KAG3225453.1;KAG3251653.1;XP_002998682.1;A0A329SE81;A0A8T1IMU8;D0N577;KAG6973247.1;KAG2933513.1;KAG3202719.1;A0A8J5J4E9;KAG3114659.1;KAG2862886.1;KAG6970654.1;KAG3031114.1;KAG2837297.1;RAW34989.1;KAH7467055.1;KAG2765809.1;H3G9K5;KAG4059112.1;KAF1774507.1;A0A9W7D8P1;GMF64785.1;A0A0W8DRL6;KUF99018.1	KAG6621404.1	KAG6621404.1	MULTI-MSMS	20240119_LeannVinson_GelDigests_P6-1-2	7	P6-1-2	1308.694946289062	2	1308.18	2614.35	7.4462	0.0097411	-0.55684	-0.00072845	6.8894	0.0090126	1308.68	72.092	0.4521	72.092	71.928	72.38	0					47	15	4	0	0	0	0.0078685	1	19785	19785		143.02	130.31	1	3520700			46822	2155	3211	3514	56547	56547					0.109781
GLQDIIAILGMDELSEDDKLTVAR	24	Unmodified	_GLQDIIAILGMDELSEDDKLTVAR_					0	0	0	1	KAG6621404.1;KAG2527053.1;ETO71293.1;KAG2530016.1;A0A9W7CUZ1;ETI42669.1;ETK82695.1;ETL36073.1;ETL89310.1;EGZ10152.1;RLN82410.1;ETN06003.1;XP_009535013.1;RLN43912.1;G5A3B2;ETP12405.1;B6V9Y7;ACJ09360.1;ETP40524.1;GMF44332.1;A0A8T1WGY6;KAG7391390.1;KAI9983383.1;KAG7397854.1;KUF89839.1;A0A8T1WYA6;A0A8S9TRM4;A0A833SYM1;KAF4034960.1;W2GK80;W2PYH8;W2WPD1;W2Z2R7;XP_008908505.1;KAF4130623.1;KAF4322516.1;V9ETS8;RLN66892.1;RLN51660.1;ETM42579.1;A0A080ZXD2;A0A0W8D0A1;A0A3F2RYP6;A0A3R7NJA5;A0A8J4SAU3;KAG1709532.1;POM61845.1;A0A2P4X8H8;KAE9049948.1;A0A225VJ03;OWZ05551.1;KAE9123465.1;KAE9242130.1;KAE9349311.1;KAK1940524.1;KAE9121243.1;KAE9148644.1;KAE9015690.1;KAE8942320.1;KAE8879927.1;A0A6A3NVE8;KAE9219986.1;A0A6A3FEC7;KAE9242162.1;KAE9355165.1;KAE9044419.1;KAE9317419.1;KAG2997729.1;KAG2844068.1;KAG2930073.1;KAH7501251.1;KAG2948692.1;KAG4247540.1;KAG3026488.1;KAG3093106.1;KAG3102716.1;KAG3168734.1;KAG3190496.1;EEY70035.1;KAG3225453.1;KAG3251653.1;XP_002998682.1;A0A329SE81;A0A8T1IMU8;D0N577;KAG6973247.1;KAG2933513.1;KAG3202719.1;A0A8J5J4E9;KAG3114659.1;KAG2862886.1;KAG6970654.1;KAG3031114.1;KAG2837297.1;RAW34989.1;KAH7467055.1;KAG2765809.1;H3G9K5;KAG4059112.1;KAF1774507.1;A0A9W7D8P1;GMF64785.1;A0A0W8DRL6;KUF99018.1	KAG6621404.1	KAG6621404.1	MULTI-MSMS	20240119_LeannVinson_GelDigests_P6-2-1	7	P6-2-1	872.7979736328125	3	872.458	2614.35	6.4634	0.005639	-1.119	-0.00097631	5.3443	0.0046627	872.792	72.123	0.90272	72.123	71.838	72.741	0					111	31	6	0	0	0	0.027502	1	19903	19903		74.34	73.448	1	27819000			46823	2155	3211	3514	56548	56548					0.109781
GLQDIIAILGMDELSEDDKLTVAR	24	Unmodified	_GLQDIIAILGMDELSEDDKLTVAR_					0	0	0	1	KAG6621404.1;KAG2527053.1;ETO71293.1;KAG2530016.1;A0A9W7CUZ1;ETI42669.1;ETK82695.1;ETL36073.1;ETL89310.1;EGZ10152.1;RLN82410.1;ETN06003.1;XP_009535013.1;RLN43912.1;G5A3B2;ETP12405.1;B6V9Y7;ACJ09360.1;ETP40524.1;GMF44332.1;A0A8T1WGY6;KAG7391390.1;KAI9983383.1;KAG7397854.1;KUF89839.1;A0A8T1WYA6;A0A8S9TRM4;A0A833SYM1;KAF4034960.1;W2GK80;W2PYH8;W2WPD1;W2Z2R7;XP_008908505.1;KAF4130623.1;KAF4322516.1;V9ETS8;RLN66892.1;RLN51660.1;ETM42579.1;A0A080ZXD2;A0A0W8D0A1;A0A3F2RYP6;A0A3R7NJA5;A0A8J4SAU3;KAG1709532.1;POM61845.1;A0A2P4X8H8;KAE9049948.1;A0A225VJ03;OWZ05551.1;KAE9123465.1;KAE9242130.1;KAE9349311.1;KAK1940524.1;KAE9121243.1;KAE9148644.1;KAE9015690.1;KAE8942320.1;KAE8879927.1;A0A6A3NVE8;KAE9219986.1;A0A6A3FEC7;KAE9242162.1;KAE9355165.1;KAE9044419.1;KAE9317419.1;KAG2997729.1;KAG2844068.1;KAG2930073.1;KAH7501251.1;KAG2948692.1;KAG4247540.1;KAG3026488.1;KAG3093106.1;KAG3102716.1;KAG3168734.1;KAG3190496.1;EEY70035.1;KAG3225453.1;KAG3251653.1;XP_002998682.1;A0A329SE81;A0A8T1IMU8;D0N577;KAG6973247.1;KAG2933513.1;KAG3202719.1;A0A8J5J4E9;KAG3114659.1;KAG2862886.1;KAG6970654.1;KAG3031114.1;KAG2837297.1;RAW34989.1;KAH7467055.1;KAG2765809.1;H3G9K5;KAG4059112.1;KAF1774507.1;A0A9W7D8P1;GMF64785.1;A0A0W8DRL6;KUF99018.1	KAG6621404.1	KAG6621404.1	MULTI-MSMS	20240119_LeannVinson_GelDigests_P6-2-2	7	P6-2-2	872.7970581054688	3	872.458	2614.35	6.703	0.0058481	-1.4835	-0.0012943	5.2195	0.0045538	872.791	72.104	0.93076	72.104	71.759	72.689	0					143	32	6	0	0	0	0.025518	2	20253	20149;20253		88.178	83.798	1	47146000			46824	2155	3211	3514	56549;56550	56550					0.109781
GLQDIIAILGMDELSEDDKLTVAR	24	Unmodified	_GLQDIIAILGMDELSEDDKLTVAR_					0	0	0	1	KAG6621404.1;KAG2527053.1;ETO71293.1;KAG2530016.1;A0A9W7CUZ1;ETI42669.1;ETK82695.1;ETL36073.1;ETL89310.1;EGZ10152.1;RLN82410.1;ETN06003.1;XP_009535013.1;RLN43912.1;G5A3B2;ETP12405.1;B6V9Y7;ACJ09360.1;ETP40524.1;GMF44332.1;A0A8T1WGY6;KAG7391390.1;KAI9983383.1;KAG7397854.1;KUF89839.1;A0A8T1WYA6;A0A8S9TRM4;A0A833SYM1;KAF4034960.1;W2GK80;W2PYH8;W2WPD1;W2Z2R7;XP_008908505.1;KAF4130623.1;KAF4322516.1;V9ETS8;RLN66892.1;RLN51660.1;ETM42579.1;A0A080ZXD2;A0A0W8D0A1;A0A3F2RYP6;A0A3R7NJA5;A0A8J4SAU3;KAG1709532.1;POM61845.1;A0A2P4X8H8;KAE9049948.1;A0A225VJ03;OWZ05551.1;KAE9123465.1;KAE9242130.1;KAE9349311.1;KAK1940524.1;KAE9121243.1;KAE9148644.1;KAE9015690.1;KAE8942320.1;KAE8879927.1;A0A6A3NVE8;KAE9219986.1;A0A6A3FEC7;KAE9242162.1;KAE9355165.1;KAE9044419.1;KAE9317419.1;KAG2997729.1;KAG2844068.1;KAG2930073.1;KAH7501251.1;KAG2948692.1;KAG4247540.1;KAG3026488.1;KAG3093106.1;KAG3102716.1;KAG3168734.1;KAG3190496.1;EEY70035.1;KAG3225453.1;KAG3251653.1;XP_002998682.1;A0A329SE81;A0A8T1IMU8;D0N577;KAG6973247.1;KAG2933513.1;KAG3202719.1;A0A8J5J4E9;KAG3114659.1;KAG2862886.1;KAG6970654.1;KAG3031114.1;KAG2837297.1;RAW34989.1;KAH7467055.1;KAG2765809.1;H3G9K5;KAG4059112.1;KAF1774507.1;A0A9W7D8P1;GMF64785.1;A0A0W8DRL6;KUF99018.1	KAG6621404.1	KAG6621404.1	MULTI-MSMS	20240119_LeannVinson_GelDigests_P6-2-2	7	P6-2-2	654.8499755859375	4	654.595	2614.35	7.2666	0.0047567	-1.2666	-0.00082913	6	0.0039275	654.845	72.095	0.53588	72.095	71.899	72.435	0					69	18	6	0	0	0	0.020605	1	20195	20195		34.706	32.427	1	4484400			46825	2155	3211	3514	56551	56551					0.109781
GLQDIIAILGMDELSEDDKLTVAR	24	Unmodified	_GLQDIIAILGMDELSEDDKLTVAR_					0	0	0	1	KAG6621404.1;KAG2527053.1;ETO71293.1;KAG2530016.1;A0A9W7CUZ1;ETI42669.1;ETK82695.1;ETL36073.1;ETL89310.1;EGZ10152.1;RLN82410.1;ETN06003.1;XP_009535013.1;RLN43912.1;G5A3B2;ETP12405.1;B6V9Y7;ACJ09360.1;ETP40524.1;GMF44332.1;A0A8T1WGY6;KAG7391390.1;KAI9983383.1;KAG7397854.1;KUF89839.1;A0A8T1WYA6;A0A8S9TRM4;A0A833SYM1;KAF4034960.1;W2GK80;W2PYH8;W2WPD1;W2Z2R7;XP_008908505.1;KAF4130623.1;KAF4322516.1;V9ETS8;RLN66892.1;RLN51660.1;ETM42579.1;A0A080ZXD2;A0A0W8D0A1;A0A3F2RYP6;A0A3R7NJA5;A0A8J4SAU3;KAG1709532.1;POM61845.1;A0A2P4X8H8;KAE9049948.1;A0A225VJ03;OWZ05551.1;KAE9123465.1;KAE9242130.1;KAE9349311.1;KAK1940524.1;KAE9121243.1;KAE9148644.1;KAE9015690.1;KAE8942320.1;KAE8879927.1;A0A6A3NVE8;KAE9219986.1;A0A6A3FEC7;KAE9242162.1;KAE9355165.1;KAE9044419.1;KAE9317419.1;KAG2997729.1;KAG2844068.1;KAG2930073.1;KAH7501251.1;KAG2948692.1;KAG4247540.1;KAG3026488.1;KAG3093106.1;KAG3102716.1;KAG3168734.1;KAG3190496.1;EEY70035.1;KAG3225453.1;KAG3251653.1;XP_002998682.1;A0A329SE81;A0A8T1IMU8;D0N577;KAG6973247.1;KAG2933513.1;KAG3202719.1;A0A8J5J4E9;KAG3114659.1;KAG2862886.1;KAG6970654.1;KAG3031114.1;KAG2837297.1;RAW34989.1;KAH7467055.1;KAG2765809.1;H3G9K5;KAG4059112.1;KAF1774507.1;A0A9W7D8P1;GMF64785.1;A0A0W8DRL6;KUF99018.1	KAG6621404.1	KAG6621404.1	MULTI-MSMS	20230516_LVinson_C0-1-R1	1	C0-1-1	872.7938232421875	3	872.458	2614.35	4.5145	0.0039387	-1.7757	-0.0015492	2.7388	0.0023895	872.791	71.672	1.594	71.672	71.309	72.904	0					249	56	7	0	0	0	0.02281	5	21595	21595;21696;21806;21918;22043		133.98	130.11	1	62854000			46826	2155	3211	3514	56552;56553;56554;56555;56556	56552					0.109781
GLQDIIAILGMDELSEDDKLTVAR	24	Unmodified	_GLQDIIAILGMDELSEDDKLTVAR_					0	0	0	1	KAG6621404.1;KAG2527053.1;ETO71293.1;KAG2530016.1;A0A9W7CUZ1;ETI42669.1;ETK82695.1;ETL36073.1;ETL89310.1;EGZ10152.1;RLN82410.1;ETN06003.1;XP_009535013.1;RLN43912.1;G5A3B2;ETP12405.1;B6V9Y7;ACJ09360.1;ETP40524.1;GMF44332.1;A0A8T1WGY6;KAG7391390.1;KAI9983383.1;KAG7397854.1;KUF89839.1;A0A8T1WYA6;A0A8S9TRM4;A0A833SYM1;KAF4034960.1;W2GK80;W2PYH8;W2WPD1;W2Z2R7;XP_008908505.1;KAF4130623.1;KAF4322516.1;V9ETS8;RLN66892.1;RLN51660.1;ETM42579.1;A0A080ZXD2;A0A0W8D0A1;A0A3F2RYP6;A0A3R7NJA5;A0A8J4SAU3;KAG1709532.1;POM61845.1;A0A2P4X8H8;KAE9049948.1;A0A225VJ03;OWZ05551.1;KAE9123465.1;KAE9242130.1;KAE9349311.1;KAK1940524.1;KAE9121243.1;KAE9148644.1;KAE9015690.1;KAE8942320.1;KAE8879927.1;A0A6A3NVE8;KAE9219986.1;A0A6A3FEC7;KAE9242162.1;KAE9355165.1;KAE9044419.1;KAE9317419.1;KAG2997729.1;KAG2844068.1;KAG2930073.1;KAH7501251.1;KAG2948692.1;KAG4247540.1;KAG3026488.1;KAG3093106.1;KAG3102716.1;KAG3168734.1;KAG3190496.1;EEY70035.1;KAG3225453.1;KAG3251653.1;XP_002998682.1;A0A329SE81;A0A8T1IMU8;D0N577;KAG6973247.1;KAG2933513.1;KAG3202719.1;A0A8J5J4E9;KAG3114659.1;KAG2862886.1;KAG6970654.1;KAG3031114.1;KAG2837297.1;RAW34989.1;KAH7467055.1;KAG2765809.1;H3G9K5;KAG4059112.1;KAF1774507.1;A0A9W7D8P1;GMF64785.1;A0A0W8DRL6;KUF99018.1	KAG6621404.1	KAG6621404.1	MULTI-MSMS	20230516_LVinson_C0-1-R1	1	C0-1-1	654.8477783203125	4	654.595	2614.35	3.9889	0.0026111	-0.56296	-0.00036851	3.4259	0.0022426	654.846	71.77	1.2304	71.77	71.282	72.512	0					190	43	6	0	0	0	0.0037991	3	21709	21605;21709;21822		75.369	70.989	1	14117000			46827	2155	3211	3514	56557;56558;56559	56558					0.109781
GLQDIIAILGMDELSEDDKLTVAR	24	Unmodified	_GLQDIIAILGMDELSEDDKLTVAR_					0	0	0	1	KAG6621404.1;KAG2527053.1;ETO71293.1;KAG2530016.1;A0A9W7CUZ1;ETI42669.1;ETK82695.1;ETL36073.1;ETL89310.1;EGZ10152.1;RLN82410.1;ETN06003.1;XP_009535013.1;RLN43912.1;G5A3B2;ETP12405.1;B6V9Y7;ACJ09360.1;ETP40524.1;GMF44332.1;A0A8T1WGY6;KAG7391390.1;KAI9983383.1;KAG7397854.1;KUF89839.1;A0A8T1WYA6;A0A8S9TRM4;A0A833SYM1;KAF4034960.1;W2GK80;W2PYH8;W2WPD1;W2Z2R7;XP_008908505.1;KAF4130623.1;KAF4322516.1;V9ETS8;RLN66892.1;RLN51660.1;ETM42579.1;A0A080ZXD2;A0A0W8D0A1;A0A3F2RYP6;A0A3R7NJA5;A0A8J4SAU3;KAG1709532.1;POM61845.1;A0A2P4X8H8;KAE9049948.1;A0A225VJ03;OWZ05551.1;KAE9123465.1;KAE9242130.1;KAE9349311.1;KAK1940524.1;KAE9121243.1;KAE9148644.1;KAE9015690.1;KAE8942320.1;KAE8879927.1;A0A6A3NVE8;KAE9219986.1;A0A6A3FEC7;KAE9242162.1;KAE9355165.1;KAE9044419.1;KAE9317419.1;KAG2997729.1;KAG2844068.1;KAG2930073.1;KAH7501251.1;KAG2948692.1;KAG4247540.1;KAG3026488.1;KAG3093106.1;KAG3102716.1;KAG3168734.1;KAG3190496.1;EEY70035.1;KAG3225453.1;KAG3251653.1;XP_002998682.1;A0A329SE81;A0A8T1IMU8;D0N577;KAG6973247.1;KAG2933513.1;KAG3202719.1;A0A8J5J4E9;KAG3114659.1;KAG2862886.1;KAG6970654.1;KAG3031114.1;KAG2837297.1;RAW34989.1;KAH7467055.1;KAG2765809.1;H3G9K5;KAG4059112.1;KAF1774507.1;A0A9W7D8P1;GMF64785.1;A0A0W8DRL6;KUF99018.1	KAG6621404.1	KAG6621404.1	MULTI-MSMS	20230516_LVinson_C0-1-R1	1	C0-1-1	1308.69287109375	2	1308.18	2614.35	4.6032	0.0060219	-0.96562	-0.0012632	3.6376	0.0047587	1308.68	71.684	0.72737	71.684	71.337	72.065	0					97	25	5	0	0	0	0.0094727	2	21635	21635;21746		221.63	192.91	1	4949500			46828	2155	3211	3514	56560;56561	56560					0.109781
GLQDIIAILGMDELSEDDKLTVAR	24	Unmodified	_GLQDIIAILGMDELSEDDKLTVAR_					0	0	0	1	KAG6621404.1;KAG2527053.1;ETO71293.1;KAG2530016.1;A0A9W7CUZ1;ETI42669.1;ETK82695.1;ETL36073.1;ETL89310.1;EGZ10152.1;RLN82410.1;ETN06003.1;XP_009535013.1;RLN43912.1;G5A3B2;ETP12405.1;B6V9Y7;ACJ09360.1;ETP40524.1;GMF44332.1;A0A8T1WGY6;KAG7391390.1;KAI9983383.1;KAG7397854.1;KUF89839.1;A0A8T1WYA6;A0A8S9TRM4;A0A833SYM1;KAF4034960.1;W2GK80;W2PYH8;W2WPD1;W2Z2R7;XP_008908505.1;KAF4130623.1;KAF4322516.1;V9ETS8;RLN66892.1;RLN51660.1;ETM42579.1;A0A080ZXD2;A0A0W8D0A1;A0A3F2RYP6;A0A3R7NJA5;A0A8J4SAU3;KAG1709532.1;POM61845.1;A0A2P4X8H8;KAE9049948.1;A0A225VJ03;OWZ05551.1;KAE9123465.1;KAE9242130.1;KAE9349311.1;KAK1940524.1;KAE9121243.1;KAE9148644.1;KAE9015690.1;KAE8942320.1;KAE8879927.1;A0A6A3NVE8;KAE9219986.1;A0A6A3FEC7;KAE9242162.1;KAE9355165.1;KAE9044419.1;KAE9317419.1;KAG2997729.1;KAG2844068.1;KAG2930073.1;KAH7501251.1;KAG2948692.1;KAG4247540.1;KAG3026488.1;KAG3093106.1;KAG3102716.1;KAG3168734.1;KAG3190496.1;EEY70035.1;KAG3225453.1;KAG3251653.1;XP_002998682.1;A0A329SE81;A0A8T1IMU8;D0N577;KAG6973247.1;KAG2933513.1;KAG3202719.1;A0A8J5J4E9;KAG3114659.1;KAG2862886.1;KAG6970654.1;KAG3031114.1;KAG2837297.1;RAW34989.1;KAH7467055.1;KAG2765809.1;H3G9K5;KAG4059112.1;KAF1774507.1;A0A9W7D8P1;GMF64785.1;A0A0W8DRL6;KUF99018.1	KAG6621404.1	KAG6621404.1	MULTI-MSMS	20230516_LVinson_C0-1-R2	1	C0-1-2	654.84814453125	4	654.595	2614.35	3.2163	0.0021054	0.41612	0.00027239	3.6324	0.0023778	654.846	71.687	1.1453	71.687	71.334	72.479	0					186	40	7	0	0	0	0.0039223	2	21406	21406;21511		72.305	66.358	1	13478000			46829	2155	3211	3514	56562;56563	56562					0.109781
GLQDIIAILGMDELSEDDKLTVAR	24	Unmodified	_GLQDIIAILGMDELSEDDKLTVAR_					0	0	0	1	KAG6621404.1;KAG2527053.1;ETO71293.1;KAG2530016.1;A0A9W7CUZ1;ETI42669.1;ETK82695.1;ETL36073.1;ETL89310.1;EGZ10152.1;RLN82410.1;ETN06003.1;XP_009535013.1;RLN43912.1;G5A3B2;ETP12405.1;B6V9Y7;ACJ09360.1;ETP40524.1;GMF44332.1;A0A8T1WGY6;KAG7391390.1;KAI9983383.1;KAG7397854.1;KUF89839.1;A0A8T1WYA6;A0A8S9TRM4;A0A833SYM1;KAF4034960.1;W2GK80;W2PYH8;W2WPD1;W2Z2R7;XP_008908505.1;KAF4130623.1;KAF4322516.1;V9ETS8;RLN66892.1;RLN51660.1;ETM42579.1;A0A080ZXD2;A0A0W8D0A1;A0A3F2RYP6;A0A3R7NJA5;A0A8J4SAU3;KAG1709532.1;POM61845.1;A0A2P4X8H8;KAE9049948.1;A0A225VJ03;OWZ05551.1;KAE9123465.1;KAE9242130.1;KAE9349311.1;KAK1940524.1;KAE9121243.1;KAE9148644.1;KAE9015690.1;KAE8942320.1;KAE8879927.1;A0A6A3NVE8;KAE9219986.1;A0A6A3FEC7;KAE9242162.1;KAE9355165.1;KAE9044419.1;KAE9317419.1;KAG2997729.1;KAG2844068.1;KAG2930073.1;KAH7501251.1;KAG2948692.1;KAG4247540.1;KAG3026488.1;KAG3093106.1;KAG3102716.1;KAG3168734.1;KAG3190496.1;EEY70035.1;KAG3225453.1;KAG3251653.1;XP_002998682.1;A0A329SE81;A0A8T1IMU8;D0N577;KAG6973247.1;KAG2933513.1;KAG3202719.1;A0A8J5J4E9;KAG3114659.1;KAG2862886.1;KAG6970654.1;KAG3031114.1;KAG2837297.1;RAW34989.1;KAH7467055.1;KAG2765809.1;H3G9K5;KAG4059112.1;KAF1774507.1;A0A9W7D8P1;GMF64785.1;A0A0W8DRL6;KUF99018.1	KAG6621404.1	KAG6621404.1	MULTI-MSMS	20230516_LVinson_C0-1-R2	1	C0-1-2	1308.693603515625	2	1308.18	2614.35	3.4175	0.0044707	0.5121	0.00066992	3.9296	0.0051406	1308.69	71.755	0.78125	71.755	71.361	72.143	0					91	27	4	0	0	0	0.0084048	2	21417	21417;21525		212.61	180.88	1	3604400			46830	2155	3211	3514	56564;56565	56564					0.109781
GLQDIIAILGMDELSEDDKLTVAR	24	Unmodified	_GLQDIIAILGMDELSEDDKLTVAR_					0	0	0	1	KAG6621404.1;KAG2527053.1;ETO71293.1;KAG2530016.1;A0A9W7CUZ1;ETI42669.1;ETK82695.1;ETL36073.1;ETL89310.1;EGZ10152.1;RLN82410.1;ETN06003.1;XP_009535013.1;RLN43912.1;G5A3B2;ETP12405.1;B6V9Y7;ACJ09360.1;ETP40524.1;GMF44332.1;A0A8T1WGY6;KAG7391390.1;KAI9983383.1;KAG7397854.1;KUF89839.1;A0A8T1WYA6;A0A8S9TRM4;A0A833SYM1;KAF4034960.1;W2GK80;W2PYH8;W2WPD1;W2Z2R7;XP_008908505.1;KAF4130623.1;KAF4322516.1;V9ETS8;RLN66892.1;RLN51660.1;ETM42579.1;A0A080ZXD2;A0A0W8D0A1;A0A3F2RYP6;A0A3R7NJA5;A0A8J4SAU3;KAG1709532.1;POM61845.1;A0A2P4X8H8;KAE9049948.1;A0A225VJ03;OWZ05551.1;KAE9123465.1;KAE9242130.1;KAE9349311.1;KAK1940524.1;KAE9121243.1;KAE9148644.1;KAE9015690.1;KAE8942320.1;KAE8879927.1;A0A6A3NVE8;KAE9219986.1;A0A6A3FEC7;KAE9242162.1;KAE9355165.1;KAE9044419.1;KAE9317419.1;KAG2997729.1;KAG2844068.1;KAG2930073.1;KAH7501251.1;KAG2948692.1;KAG4247540.1;KAG3026488.1;KAG3093106.1;KAG3102716.1;KAG3168734.1;KAG3190496.1;EEY70035.1;KAG3225453.1;KAG3251653.1;XP_002998682.1;A0A329SE81;A0A8T1IMU8;D0N577;KAG6973247.1;KAG2933513.1;KAG3202719.1;A0A8J5J4E9;KAG3114659.1;KAG2862886.1;KAG6970654.1;KAG3031114.1;KAG2837297.1;RAW34989.1;KAH7467055.1;KAG2765809.1;H3G9K5;KAG4059112.1;KAF1774507.1;A0A9W7D8P1;GMF64785.1;A0A0W8DRL6;KUF99018.1	KAG6621404.1	KAG6621404.1	MULTI-MSMS	20230516_LVinson_C0-3-R1	1	C0-3-1	872.45751953125	3	872.458	2614.35	3.5154	0.0030671	-1.1836	-0.0010327	2.3318	0.0020344	872.792	71.658	1.6093	71.658	71.312	72.921	0					258	57	7	0	0	0	0.024669	5	22012	22012;22116;22226;22336;22446		151.01	145.5	1	109690000			46831	2155	3211	3514	56566;56567;56568;56569;56570	56566					0.109781
GLQDIIAILGMDELSEDDKLTVAR	24	Unmodified	_GLQDIIAILGMDELSEDDKLTVAR_					0	0	0	1	KAG6621404.1;KAG2527053.1;ETO71293.1;KAG2530016.1;A0A9W7CUZ1;ETI42669.1;ETK82695.1;ETL36073.1;ETL89310.1;EGZ10152.1;RLN82410.1;ETN06003.1;XP_009535013.1;RLN43912.1;G5A3B2;ETP12405.1;B6V9Y7;ACJ09360.1;ETP40524.1;GMF44332.1;A0A8T1WGY6;KAG7391390.1;KAI9983383.1;KAG7397854.1;KUF89839.1;A0A8T1WYA6;A0A8S9TRM4;A0A833SYM1;KAF4034960.1;W2GK80;W2PYH8;W2WPD1;W2Z2R7;XP_008908505.1;KAF4130623.1;KAF4322516.1;V9ETS8;RLN66892.1;RLN51660.1;ETM42579.1;A0A080ZXD2;A0A0W8D0A1;A0A3F2RYP6;A0A3R7NJA5;A0A8J4SAU3;KAG1709532.1;POM61845.1;A0A2P4X8H8;KAE9049948.1;A0A225VJ03;OWZ05551.1;KAE9123465.1;KAE9242130.1;KAE9349311.1;KAK1940524.1;KAE9121243.1;KAE9148644.1;KAE9015690.1;KAE8942320.1;KAE8879927.1;A0A6A3NVE8;KAE9219986.1;A0A6A3FEC7;KAE9242162.1;KAE9355165.1;KAE9044419.1;KAE9317419.1;KAG2997729.1;KAG2844068.1;KAG2930073.1;KAH7501251.1;KAG2948692.1;KAG4247540.1;KAG3026488.1;KAG3093106.1;KAG3102716.1;KAG3168734.1;KAG3190496.1;EEY70035.1;KAG3225453.1;KAG3251653.1;XP_002998682.1;A0A329SE81;A0A8T1IMU8;D0N577;KAG6973247.1;KAG2933513.1;KAG3202719.1;A0A8J5J4E9;KAG3114659.1;KAG2862886.1;KAG6970654.1;KAG3031114.1;KAG2837297.1;RAW34989.1;KAH7467055.1;KAG2765809.1;H3G9K5;KAG4059112.1;KAF1774507.1;A0A9W7D8P1;GMF64785.1;A0A0W8DRL6;KUF99018.1	KAG6621404.1	KAG6621404.1	MULTI-MSMS	20230516_LVinson_C0-3-R1	1	C0-3-1	654.8477783203125	4	654.595	2614.35	3.1761	0.002079	-0.14213	-9.3037e-05	3.034	0.001986	654.846	71.665	1.5817	71.665	71.284	72.866	0					240	56	6	0	0	0	0.0035959	4	22140	22035;22140;22250;22374		85.912	81.532	1	41041000			46832	2155	3211	3514	56571;56572;56573;56574	56572					0.109781
GLQDIIAILGMDELSEDDKLTVAR	24	Unmodified	_GLQDIIAILGMDELSEDDKLTVAR_					0	0	0	1	KAG6621404.1;KAG2527053.1;ETO71293.1;KAG2530016.1;A0A9W7CUZ1;ETI42669.1;ETK82695.1;ETL36073.1;ETL89310.1;EGZ10152.1;RLN82410.1;ETN06003.1;XP_009535013.1;RLN43912.1;G5A3B2;ETP12405.1;B6V9Y7;ACJ09360.1;ETP40524.1;GMF44332.1;A0A8T1WGY6;KAG7391390.1;KAI9983383.1;KAG7397854.1;KUF89839.1;A0A8T1WYA6;A0A8S9TRM4;A0A833SYM1;KAF4034960.1;W2GK80;W2PYH8;W2WPD1;W2Z2R7;XP_008908505.1;KAF4130623.1;KAF4322516.1;V9ETS8;RLN66892.1;RLN51660.1;ETM42579.1;A0A080ZXD2;A0A0W8D0A1;A0A3F2RYP6;A0A3R7NJA5;A0A8J4SAU3;KAG1709532.1;POM61845.1;A0A2P4X8H8;KAE9049948.1;A0A225VJ03;OWZ05551.1;KAE9123465.1;KAE9242130.1;KAE9349311.1;KAK1940524.1;KAE9121243.1;KAE9148644.1;KAE9015690.1;KAE8942320.1;KAE8879927.1;A0A6A3NVE8;KAE9219986.1;A0A6A3FEC7;KAE9242162.1;KAE9355165.1;KAE9044419.1;KAE9317419.1;KAG2997729.1;KAG2844068.1;KAG2930073.1;KAH7501251.1;KAG2948692.1;KAG4247540.1;KAG3026488.1;KAG3093106.1;KAG3102716.1;KAG3168734.1;KAG3190496.1;EEY70035.1;KAG3225453.1;KAG3251653.1;XP_002998682.1;A0A329SE81;A0A8T1IMU8;D0N577;KAG6973247.1;KAG2933513.1;KAG3202719.1;A0A8J5J4E9;KAG3114659.1;KAG2862886.1;KAG6970654.1;KAG3031114.1;KAG2837297.1;RAW34989.1;KAH7467055.1;KAG2765809.1;H3G9K5;KAG4059112.1;KAF1774507.1;A0A9W7D8P1;GMF64785.1;A0A0W8DRL6;KUF99018.1	KAG6621404.1	KAG6621404.1	MULTI-MSMS	20230516_LVinson_C0-3-R1	1	C0-3-1	1308.688720703125	2	1308.18	2614.35	4.0965	0.005359	-0.73727	-0.00096449	3.3593	0.0043945	1308.68	71.654	0.77563	71.654	71.368	72.143	0					120	27	6	0	0	0	0.0084449	2	22149	22047;22149		251.42	219.7	1	8812900			46833	2155	3211	3514	56575;56576	56576					0.109781
GLQDIIAILGMDELSEDDKLTVAR	24	Unmodified	_GLQDIIAILGMDELSEDDKLTVAR_					0	0	0	1	KAG6621404.1;KAG2527053.1;ETO71293.1;KAG2530016.1;A0A9W7CUZ1;ETI42669.1;ETK82695.1;ETL36073.1;ETL89310.1;EGZ10152.1;RLN82410.1;ETN06003.1;XP_009535013.1;RLN43912.1;G5A3B2;ETP12405.1;B6V9Y7;ACJ09360.1;ETP40524.1;GMF44332.1;A0A8T1WGY6;KAG7391390.1;KAI9983383.1;KAG7397854.1;KUF89839.1;A0A8T1WYA6;A0A8S9TRM4;A0A833SYM1;KAF4034960.1;W2GK80;W2PYH8;W2WPD1;W2Z2R7;XP_008908505.1;KAF4130623.1;KAF4322516.1;V9ETS8;RLN66892.1;RLN51660.1;ETM42579.1;A0A080ZXD2;A0A0W8D0A1;A0A3F2RYP6;A0A3R7NJA5;A0A8J4SAU3;KAG1709532.1;POM61845.1;A0A2P4X8H8;KAE9049948.1;A0A225VJ03;OWZ05551.1;KAE9123465.1;KAE9242130.1;KAE9349311.1;KAK1940524.1;KAE9121243.1;KAE9148644.1;KAE9015690.1;KAE8942320.1;KAE8879927.1;A0A6A3NVE8;KAE9219986.1;A0A6A3FEC7;KAE9242162.1;KAE9355165.1;KAE9044419.1;KAE9317419.1;KAG2997729.1;KAG2844068.1;KAG2930073.1;KAH7501251.1;KAG2948692.1;KAG4247540.1;KAG3026488.1;KAG3093106.1;KAG3102716.1;KAG3168734.1;KAG3190496.1;EEY70035.1;KAG3225453.1;KAG3251653.1;XP_002998682.1;A0A329SE81;A0A8T1IMU8;D0N577;KAG6973247.1;KAG2933513.1;KAG3202719.1;A0A8J5J4E9;KAG3114659.1;KAG2862886.1;KAG6970654.1;KAG3031114.1;KAG2837297.1;RAW34989.1;KAH7467055.1;KAG2765809.1;H3G9K5;KAG4059112.1;KAF1774507.1;A0A9W7D8P1;GMF64785.1;A0A0W8DRL6;KUF99018.1	KAG6621404.1	KAG6621404.1	MULTI-MSMS	20230516_LVinson_C0-3-R2	1	C0-3-2	872.7914428710938	3	872.458	2614.35	3.1909	0.0027839	-0.82695	-0.00072148	2.364	0.0020625	872.792	71.709	1.6692	71.709	71.277	72.946	0					300	59	8	0	0	0	0.025423	5	22721	22212;22320;22430;22545;22721		137.51	136.4	1	75306000			46834	2155	3211	3514	56577;56578;56579;56580;56581	56581					0.109781
GLQDIIAILGMDELSEDDKLTVAR	24	Unmodified	_GLQDIIAILGMDELSEDDKLTVAR_					0	0	0	1	KAG6621404.1;KAG2527053.1;ETO71293.1;KAG2530016.1;A0A9W7CUZ1;ETI42669.1;ETK82695.1;ETL36073.1;ETL89310.1;EGZ10152.1;RLN82410.1;ETN06003.1;XP_009535013.1;RLN43912.1;G5A3B2;ETP12405.1;B6V9Y7;ACJ09360.1;ETP40524.1;GMF44332.1;A0A8T1WGY6;KAG7391390.1;KAI9983383.1;KAG7397854.1;KUF89839.1;A0A8T1WYA6;A0A8S9TRM4;A0A833SYM1;KAF4034960.1;W2GK80;W2PYH8;W2WPD1;W2Z2R7;XP_008908505.1;KAF4130623.1;KAF4322516.1;V9ETS8;RLN66892.1;RLN51660.1;ETM42579.1;A0A080ZXD2;A0A0W8D0A1;A0A3F2RYP6;A0A3R7NJA5;A0A8J4SAU3;KAG1709532.1;POM61845.1;A0A2P4X8H8;KAE9049948.1;A0A225VJ03;OWZ05551.1;KAE9123465.1;KAE9242130.1;KAE9349311.1;KAK1940524.1;KAE9121243.1;KAE9148644.1;KAE9015690.1;KAE8942320.1;KAE8879927.1;A0A6A3NVE8;KAE9219986.1;A0A6A3FEC7;KAE9242162.1;KAE9355165.1;KAE9044419.1;KAE9317419.1;KAG2997729.1;KAG2844068.1;KAG2930073.1;KAH7501251.1;KAG2948692.1;KAG4247540.1;KAG3026488.1;KAG3093106.1;KAG3102716.1;KAG3168734.1;KAG3190496.1;EEY70035.1;KAG3225453.1;KAG3251653.1;XP_002998682.1;A0A329SE81;A0A8T1IMU8;D0N577;KAG6973247.1;KAG2933513.1;KAG3202719.1;A0A8J5J4E9;KAG3114659.1;KAG2862886.1;KAG6970654.1;KAG3031114.1;KAG2837297.1;RAW34989.1;KAH7467055.1;KAG2765809.1;H3G9K5;KAG4059112.1;KAF1774507.1;A0A9W7D8P1;GMF64785.1;A0A0W8DRL6;KUF99018.1	KAG6621404.1	KAG6621404.1	MULTI-MSMS	20230516_LVinson_C0-3-R2	1	C0-3-2	654.8478393554688	4	654.595	2614.35	2.789	0.0018257	0.31163	0.00020399	3.1006	0.0020297	654.846	71.685	1.835	71.685	71.277	73.112	0					252	65	6	0	0	0	0.0034661	5	22331	22227;22331;22442;22552;22677		93.774	85.979	1	32245000			46835	2155	3211	3514	56582;56583;56584;56585;56586	56583					0.109781
GLQDIIAILGMDELSEDDKLTVAR	24	Unmodified	_GLQDIIAILGMDELSEDDKLTVAR_					0	0	0	1	KAG6621404.1;KAG2527053.1;ETO71293.1;KAG2530016.1;A0A9W7CUZ1;ETI42669.1;ETK82695.1;ETL36073.1;ETL89310.1;EGZ10152.1;RLN82410.1;ETN06003.1;XP_009535013.1;RLN43912.1;G5A3B2;ETP12405.1;B6V9Y7;ACJ09360.1;ETP40524.1;GMF44332.1;A0A8T1WGY6;KAG7391390.1;KAI9983383.1;KAG7397854.1;KUF89839.1;A0A8T1WYA6;A0A8S9TRM4;A0A833SYM1;KAF4034960.1;W2GK80;W2PYH8;W2WPD1;W2Z2R7;XP_008908505.1;KAF4130623.1;KAF4322516.1;V9ETS8;RLN66892.1;RLN51660.1;ETM42579.1;A0A080ZXD2;A0A0W8D0A1;A0A3F2RYP6;A0A3R7NJA5;A0A8J4SAU3;KAG1709532.1;POM61845.1;A0A2P4X8H8;KAE9049948.1;A0A225VJ03;OWZ05551.1;KAE9123465.1;KAE9242130.1;KAE9349311.1;KAK1940524.1;KAE9121243.1;KAE9148644.1;KAE9015690.1;KAE8942320.1;KAE8879927.1;A0A6A3NVE8;KAE9219986.1;A0A6A3FEC7;KAE9242162.1;KAE9355165.1;KAE9044419.1;KAE9317419.1;KAG2997729.1;KAG2844068.1;KAG2930073.1;KAH7501251.1;KAG2948692.1;KAG4247540.1;KAG3026488.1;KAG3093106.1;KAG3102716.1;KAG3168734.1;KAG3190496.1;EEY70035.1;KAG3225453.1;KAG3251653.1;XP_002998682.1;A0A329SE81;A0A8T1IMU8;D0N577;KAG6973247.1;KAG2933513.1;KAG3202719.1;A0A8J5J4E9;KAG3114659.1;KAG2862886.1;KAG6970654.1;KAG3031114.1;KAG2837297.1;RAW34989.1;KAH7467055.1;KAG2765809.1;H3G9K5;KAG4059112.1;KAF1774507.1;A0A9W7D8P1;GMF64785.1;A0A0W8DRL6;KUF99018.1	KAG6621404.1	KAG6621404.1	MULTI-MSMS	20230516_LVinson_C0-3-R2	1	C0-3-2	1308.697021484375	2	1308.18	2614.35	3.1419	0.0041102	0.63033	0.00082459	3.7723	0.0049348	1308.69	71.695	0.88883	71.695	71.36	72.249	0					124	31	5	0	0	0	0.0084154	3	22481	22257;22367;22481		307.74	267.75	1	8320100			46836	2155	3211	3514	56587;56588;56589	56589					0.109781
GLQDIIAILGMDELSEDDKLTVAR	24	Unmodified	_GLQDIIAILGMDELSEDDKLTVAR_					0	0	0	1	KAG6621404.1;KAG2527053.1;ETO71293.1;KAG2530016.1;A0A9W7CUZ1;ETI42669.1;ETK82695.1;ETL36073.1;ETL89310.1;EGZ10152.1;RLN82410.1;ETN06003.1;XP_009535013.1;RLN43912.1;G5A3B2;ETP12405.1;B6V9Y7;ACJ09360.1;ETP40524.1;GMF44332.1;A0A8T1WGY6;KAG7391390.1;KAI9983383.1;KAG7397854.1;KUF89839.1;A0A8T1WYA6;A0A8S9TRM4;A0A833SYM1;KAF4034960.1;W2GK80;W2PYH8;W2WPD1;W2Z2R7;XP_008908505.1;KAF4130623.1;KAF4322516.1;V9ETS8;RLN66892.1;RLN51660.1;ETM42579.1;A0A080ZXD2;A0A0W8D0A1;A0A3F2RYP6;A0A3R7NJA5;A0A8J4SAU3;KAG1709532.1;POM61845.1;A0A2P4X8H8;KAE9049948.1;A0A225VJ03;OWZ05551.1;KAE9123465.1;KAE9242130.1;KAE9349311.1;KAK1940524.1;KAE9121243.1;KAE9148644.1;KAE9015690.1;KAE8942320.1;KAE8879927.1;A0A6A3NVE8;KAE9219986.1;A0A6A3FEC7;KAE9242162.1;KAE9355165.1;KAE9044419.1;KAE9317419.1;KAG2997729.1;KAG2844068.1;KAG2930073.1;KAH7501251.1;KAG2948692.1;KAG4247540.1;KAG3026488.1;KAG3093106.1;KAG3102716.1;KAG3168734.1;KAG3190496.1;EEY70035.1;KAG3225453.1;KAG3251653.1;XP_002998682.1;A0A329SE81;A0A8T1IMU8;D0N577;KAG6973247.1;KAG2933513.1;KAG3202719.1;A0A8J5J4E9;KAG3114659.1;KAG2862886.1;KAG6970654.1;KAG3031114.1;KAG2837297.1;RAW34989.1;KAH7467055.1;KAG2765809.1;H3G9K5;KAG4059112.1;KAF1774507.1;A0A9W7D8P1;GMF64785.1;A0A0W8DRL6;KUF99018.1	KAG6621404.1	KAG6621404.1	MULTI-MSMS	20230811_LVinson_C12-1-1	4	C12-1-1	872.799560546875	3	872.458	2614.35	4.9844	0.0043487	-0.99749	-0.00087027	3.9869	0.0034784	872.792	73.236	0.84479	73.236	73.026	73.871	0					140	29	8	0	0	0	0.025853	2	24187	24187;24295		121.1	113.3	1	82611000			46837	2155	3211	3514	56590;56591	56590					0.109781
GLQDIIAILGMDELSEDDKLTVAR	24	Unmodified	_GLQDIIAILGMDELSEDDKLTVAR_					0	0	0	1	KAG6621404.1;KAG2527053.1;ETO71293.1;KAG2530016.1;A0A9W7CUZ1;ETI42669.1;ETK82695.1;ETL36073.1;ETL89310.1;EGZ10152.1;RLN82410.1;ETN06003.1;XP_009535013.1;RLN43912.1;G5A3B2;ETP12405.1;B6V9Y7;ACJ09360.1;ETP40524.1;GMF44332.1;A0A8T1WGY6;KAG7391390.1;KAI9983383.1;KAG7397854.1;KUF89839.1;A0A8T1WYA6;A0A8S9TRM4;A0A833SYM1;KAF4034960.1;W2GK80;W2PYH8;W2WPD1;W2Z2R7;XP_008908505.1;KAF4130623.1;KAF4322516.1;V9ETS8;RLN66892.1;RLN51660.1;ETM42579.1;A0A080ZXD2;A0A0W8D0A1;A0A3F2RYP6;A0A3R7NJA5;A0A8J4SAU3;KAG1709532.1;POM61845.1;A0A2P4X8H8;KAE9049948.1;A0A225VJ03;OWZ05551.1;KAE9123465.1;KAE9242130.1;KAE9349311.1;KAK1940524.1;KAE9121243.1;KAE9148644.1;KAE9015690.1;KAE8942320.1;KAE8879927.1;A0A6A3NVE8;KAE9219986.1;A0A6A3FEC7;KAE9242162.1;KAE9355165.1;KAE9044419.1;KAE9317419.1;KAG2997729.1;KAG2844068.1;KAG2930073.1;KAH7501251.1;KAG2948692.1;KAG4247540.1;KAG3026488.1;KAG3093106.1;KAG3102716.1;KAG3168734.1;KAG3190496.1;EEY70035.1;KAG3225453.1;KAG3251653.1;XP_002998682.1;A0A329SE81;A0A8T1IMU8;D0N577;KAG6973247.1;KAG2933513.1;KAG3202719.1;A0A8J5J4E9;KAG3114659.1;KAG2862886.1;KAG6970654.1;KAG3031114.1;KAG2837297.1;RAW34989.1;KAH7467055.1;KAG2765809.1;H3G9K5;KAG4059112.1;KAF1774507.1;A0A9W7D8P1;GMF64785.1;A0A0W8DRL6;KUF99018.1	KAG6621404.1	KAG6621404.1	MULTI-MSMS	20230811_LVinson_C12-1-1	4	C12-1-1	654.8485717773438	4	654.595	2614.35	4.2847	0.0028047	-1.5394	-0.0010077	2.7452	0.001797	654.845	73.231	0.8163	73.231	72.997	73.813	0					113	28	7	0	0	0	0.013854	1	24188	24188		41.794	40.354	1	16732000			46838	2155	3211	3514	56592	56592					0.109781
GLQDIIAILGMDELSEDDKLTVAR	24	Unmodified	_GLQDIIAILGMDELSEDDKLTVAR_					0	0	0	1	KAG6621404.1;KAG2527053.1;ETO71293.1;KAG2530016.1;A0A9W7CUZ1;ETI42669.1;ETK82695.1;ETL36073.1;ETL89310.1;EGZ10152.1;RLN82410.1;ETN06003.1;XP_009535013.1;RLN43912.1;G5A3B2;ETP12405.1;B6V9Y7;ACJ09360.1;ETP40524.1;GMF44332.1;A0A8T1WGY6;KAG7391390.1;KAI9983383.1;KAG7397854.1;KUF89839.1;A0A8T1WYA6;A0A8S9TRM4;A0A833SYM1;KAF4034960.1;W2GK80;W2PYH8;W2WPD1;W2Z2R7;XP_008908505.1;KAF4130623.1;KAF4322516.1;V9ETS8;RLN66892.1;RLN51660.1;ETM42579.1;A0A080ZXD2;A0A0W8D0A1;A0A3F2RYP6;A0A3R7NJA5;A0A8J4SAU3;KAG1709532.1;POM61845.1;A0A2P4X8H8;KAE9049948.1;A0A225VJ03;OWZ05551.1;KAE9123465.1;KAE9242130.1;KAE9349311.1;KAK1940524.1;KAE9121243.1;KAE9148644.1;KAE9015690.1;KAE8942320.1;KAE8879927.1;A0A6A3NVE8;KAE9219986.1;A0A6A3FEC7;KAE9242162.1;KAE9355165.1;KAE9044419.1;KAE9317419.1;KAG2997729.1;KAG2844068.1;KAG2930073.1;KAH7501251.1;KAG2948692.1;KAG4247540.1;KAG3026488.1;KAG3093106.1;KAG3102716.1;KAG3168734.1;KAG3190496.1;EEY70035.1;KAG3225453.1;KAG3251653.1;XP_002998682.1;A0A329SE81;A0A8T1IMU8;D0N577;KAG6973247.1;KAG2933513.1;KAG3202719.1;A0A8J5J4E9;KAG3114659.1;KAG2862886.1;KAG6970654.1;KAG3031114.1;KAG2837297.1;RAW34989.1;KAH7467055.1;KAG2765809.1;H3G9K5;KAG4059112.1;KAF1774507.1;A0A9W7D8P1;GMF64785.1;A0A0W8DRL6;KUF99018.1	KAG6621404.1	KAG6621404.1	MULTI-MSMS	20230811_LVinson_C12-1-1	4	C12-1-1	1308.689819335938	2	1308.18	2614.35	5.6437	0.0073831	-0.9933	-0.0012994	4.6504	0.0060836	1308.68	73.238	0.42133	73.238	73.026	73.447	0					47	14	5	0	0	0	0.0084139	1	24208	24208		182.79	151.06	1	7205100			46839	2155	3211	3514	56593	56593					0.109781
GLQDIIAILGMDELSEDDKLTVAR	24	Unmodified	_GLQDIIAILGMDELSEDDKLTVAR_					0	0	0	1	KAG6621404.1;KAG2527053.1;ETO71293.1;KAG2530016.1;A0A9W7CUZ1;ETI42669.1;ETK82695.1;ETL36073.1;ETL89310.1;EGZ10152.1;RLN82410.1;ETN06003.1;XP_009535013.1;RLN43912.1;G5A3B2;ETP12405.1;B6V9Y7;ACJ09360.1;ETP40524.1;GMF44332.1;A0A8T1WGY6;KAG7391390.1;KAI9983383.1;KAG7397854.1;KUF89839.1;A0A8T1WYA6;A0A8S9TRM4;A0A833SYM1;KAF4034960.1;W2GK80;W2PYH8;W2WPD1;W2Z2R7;XP_008908505.1;KAF4130623.1;KAF4322516.1;V9ETS8;RLN66892.1;RLN51660.1;ETM42579.1;A0A080ZXD2;A0A0W8D0A1;A0A3F2RYP6;A0A3R7NJA5;A0A8J4SAU3;KAG1709532.1;POM61845.1;A0A2P4X8H8;KAE9049948.1;A0A225VJ03;OWZ05551.1;KAE9123465.1;KAE9242130.1;KAE9349311.1;KAK1940524.1;KAE9121243.1;KAE9148644.1;KAE9015690.1;KAE8942320.1;KAE8879927.1;A0A6A3NVE8;KAE9219986.1;A0A6A3FEC7;KAE9242162.1;KAE9355165.1;KAE9044419.1;KAE9317419.1;KAG2997729.1;KAG2844068.1;KAG2930073.1;KAH7501251.1;KAG2948692.1;KAG4247540.1;KAG3026488.1;KAG3093106.1;KAG3102716.1;KAG3168734.1;KAG3190496.1;EEY70035.1;KAG3225453.1;KAG3251653.1;XP_002998682.1;A0A329SE81;A0A8T1IMU8;D0N577;KAG6973247.1;KAG2933513.1;KAG3202719.1;A0A8J5J4E9;KAG3114659.1;KAG2862886.1;KAG6970654.1;KAG3031114.1;KAG2837297.1;RAW34989.1;KAH7467055.1;KAG2765809.1;H3G9K5;KAG4059112.1;KAF1774507.1;A0A9W7D8P1;GMF64785.1;A0A0W8DRL6;KUF99018.1	KAG6621404.1	KAG6621404.1	MULTI-MSMS	20230811_LVinson_C12-1-2	4	C12-1-2	872.79638671875	3	872.458	2614.35	3.1503	0.0027485	0.64389	0.00056177	3.7942	0.0033103	872.793	73.301	0.95499	73.301	73.036	73.991	0					156	33	8	0	0	0	0.023864	2	20248	20140;20248		118.3	112.64	1	196320000			46840	2155	3211	3514	56594;56595	56595					0.109781
GLQDIIAILGMDELSEDDKLTVAR	24	Unmodified	_GLQDIIAILGMDELSEDDKLTVAR_					0	0	0	1	KAG6621404.1;KAG2527053.1;ETO71293.1;KAG2530016.1;A0A9W7CUZ1;ETI42669.1;ETK82695.1;ETL36073.1;ETL89310.1;EGZ10152.1;RLN82410.1;ETN06003.1;XP_009535013.1;RLN43912.1;G5A3B2;ETP12405.1;B6V9Y7;ACJ09360.1;ETP40524.1;GMF44332.1;A0A8T1WGY6;KAG7391390.1;KAI9983383.1;KAG7397854.1;KUF89839.1;A0A8T1WYA6;A0A8S9TRM4;A0A833SYM1;KAF4034960.1;W2GK80;W2PYH8;W2WPD1;W2Z2R7;XP_008908505.1;KAF4130623.1;KAF4322516.1;V9ETS8;RLN66892.1;RLN51660.1;ETM42579.1;A0A080ZXD2;A0A0W8D0A1;A0A3F2RYP6;A0A3R7NJA5;A0A8J4SAU3;KAG1709532.1;POM61845.1;A0A2P4X8H8;KAE9049948.1;A0A225VJ03;OWZ05551.1;KAE9123465.1;KAE9242130.1;KAE9349311.1;KAK1940524.1;KAE9121243.1;KAE9148644.1;KAE9015690.1;KAE8942320.1;KAE8879927.1;A0A6A3NVE8;KAE9219986.1;A0A6A3FEC7;KAE9242162.1;KAE9355165.1;KAE9044419.1;KAE9317419.1;KAG2997729.1;KAG2844068.1;KAG2930073.1;KAH7501251.1;KAG2948692.1;KAG4247540.1;KAG3026488.1;KAG3093106.1;KAG3102716.1;KAG3168734.1;KAG3190496.1;EEY70035.1;KAG3225453.1;KAG3251653.1;XP_002998682.1;A0A329SE81;A0A8T1IMU8;D0N577;KAG6973247.1;KAG2933513.1;KAG3202719.1;A0A8J5J4E9;KAG3114659.1;KAG2862886.1;KAG6970654.1;KAG3031114.1;KAG2837297.1;RAW34989.1;KAH7467055.1;KAG2765809.1;H3G9K5;KAG4059112.1;KAF1774507.1;A0A9W7D8P1;GMF64785.1;A0A0W8DRL6;KUF99018.1	KAG6621404.1	KAG6621404.1	MULTI-MSMS	20230811_LVinson_C12-1-2	4	C12-1-2	654.8482666015625	4	654.595	2614.35	2.5009	0.001637	0.68059	0.00044551	3.1814	0.0020826	654.847	73.301	0.75945	73.301	73.064	73.823	0					115	26	7	0	0	0	0.0039223	1	20152	20152		72.305	67.925	1	27480000			46841	2155	3211	3514	56596	56596					0.109781
GLQDIIAILGMDELSEDDKLTVAR	24	Unmodified	_GLQDIIAILGMDELSEDDKLTVAR_					0	0	0	1	KAG6621404.1;KAG2527053.1;ETO71293.1;KAG2530016.1;A0A9W7CUZ1;ETI42669.1;ETK82695.1;ETL36073.1;ETL89310.1;EGZ10152.1;RLN82410.1;ETN06003.1;XP_009535013.1;RLN43912.1;G5A3B2;ETP12405.1;B6V9Y7;ACJ09360.1;ETP40524.1;GMF44332.1;A0A8T1WGY6;KAG7391390.1;KAI9983383.1;KAG7397854.1;KUF89839.1;A0A8T1WYA6;A0A8S9TRM4;A0A833SYM1;KAF4034960.1;W2GK80;W2PYH8;W2WPD1;W2Z2R7;XP_008908505.1;KAF4130623.1;KAF4322516.1;V9ETS8;RLN66892.1;RLN51660.1;ETM42579.1;A0A080ZXD2;A0A0W8D0A1;A0A3F2RYP6;A0A3R7NJA5;A0A8J4SAU3;KAG1709532.1;POM61845.1;A0A2P4X8H8;KAE9049948.1;A0A225VJ03;OWZ05551.1;KAE9123465.1;KAE9242130.1;KAE9349311.1;KAK1940524.1;KAE9121243.1;KAE9148644.1;KAE9015690.1;KAE8942320.1;KAE8879927.1;A0A6A3NVE8;KAE9219986.1;A0A6A3FEC7;KAE9242162.1;KAE9355165.1;KAE9044419.1;KAE9317419.1;KAG2997729.1;KAG2844068.1;KAG2930073.1;KAH7501251.1;KAG2948692.1;KAG4247540.1;KAG3026488.1;KAG3093106.1;KAG3102716.1;KAG3168734.1;KAG3190496.1;EEY70035.1;KAG3225453.1;KAG3251653.1;XP_002998682.1;A0A329SE81;A0A8T1IMU8;D0N577;KAG6973247.1;KAG2933513.1;KAG3202719.1;A0A8J5J4E9;KAG3114659.1;KAG2862886.1;KAG6970654.1;KAG3031114.1;KAG2837297.1;RAW34989.1;KAH7467055.1;KAG2765809.1;H3G9K5;KAG4059112.1;KAF1774507.1;A0A9W7D8P1;GMF64785.1;A0A0W8DRL6;KUF99018.1	KAG6621404.1	KAG6621404.1	MULTI-MSMS	20230811_LVinson_C12-1-2	4	C12-1-2	1308.693115234375	2	1308.18	2614.35	4.2106	0.0055082	0.69613	0.00091067	4.9067	0.0064189	1308.69	73.307	0.39356	73.307	73.092	73.485	0					61	13	6	0	0	0	0.010993	1	20163	20163		195.08	168.09	1	10193000			46842	2155	3211	3514	56597	56597					0.109781
GLQDIIAILGMDELSEDDKLTVAR	24	Unmodified	_GLQDIIAILGMDELSEDDKLTVAR_					0	0	0	1	KAG6621404.1;KAG2527053.1;ETO71293.1;KAG2530016.1;A0A9W7CUZ1;ETI42669.1;ETK82695.1;ETL36073.1;ETL89310.1;EGZ10152.1;RLN82410.1;ETN06003.1;XP_009535013.1;RLN43912.1;G5A3B2;ETP12405.1;B6V9Y7;ACJ09360.1;ETP40524.1;GMF44332.1;A0A8T1WGY6;KAG7391390.1;KAI9983383.1;KAG7397854.1;KUF89839.1;A0A8T1WYA6;A0A8S9TRM4;A0A833SYM1;KAF4034960.1;W2GK80;W2PYH8;W2WPD1;W2Z2R7;XP_008908505.1;KAF4130623.1;KAF4322516.1;V9ETS8;RLN66892.1;RLN51660.1;ETM42579.1;A0A080ZXD2;A0A0W8D0A1;A0A3F2RYP6;A0A3R7NJA5;A0A8J4SAU3;KAG1709532.1;POM61845.1;A0A2P4X8H8;KAE9049948.1;A0A225VJ03;OWZ05551.1;KAE9123465.1;KAE9242130.1;KAE9349311.1;KAK1940524.1;KAE9121243.1;KAE9148644.1;KAE9015690.1;KAE8942320.1;KAE8879927.1;A0A6A3NVE8;KAE9219986.1;A0A6A3FEC7;KAE9242162.1;KAE9355165.1;KAE9044419.1;KAE9317419.1;KAG2997729.1;KAG2844068.1;KAG2930073.1;KAH7501251.1;KAG2948692.1;KAG4247540.1;KAG3026488.1;KAG3093106.1;KAG3102716.1;KAG3168734.1;KAG3190496.1;EEY70035.1;KAG3225453.1;KAG3251653.1;XP_002998682.1;A0A329SE81;A0A8T1IMU8;D0N577;KAG6973247.1;KAG2933513.1;KAG3202719.1;A0A8J5J4E9;KAG3114659.1;KAG2862886.1;KAG6970654.1;KAG3031114.1;KAG2837297.1;RAW34989.1;KAH7467055.1;KAG2765809.1;H3G9K5;KAG4059112.1;KAF1774507.1;A0A9W7D8P1;GMF64785.1;A0A0W8DRL6;KUF99018.1	KAG6621404.1	KAG6621404.1	MULTI-MSMS	20240119_LeannVinson_GelDigests_C1-5-1	2	C1-5-1	872.7977905273438	3	872.458	2614.35	8.3026	0.0072436	-0.34896	-0.00030446	7.9536	0.0069392	872.792	74.616	0.7375	74.616	74.431	75.169	0					103	25	7	0	0	0	0.026077	1	20704	20704		82.733	80.495	1	16042000			46843	2155	3211	3514	56598	56598					0.109781
GLQDIIAILGMDELSEDDKLTVAR	24	Unmodified	_GLQDIIAILGMDELSEDDKLTVAR_					0	0	0	1	KAG6621404.1;KAG2527053.1;ETO71293.1;KAG2530016.1;A0A9W7CUZ1;ETI42669.1;ETK82695.1;ETL36073.1;ETL89310.1;EGZ10152.1;RLN82410.1;ETN06003.1;XP_009535013.1;RLN43912.1;G5A3B2;ETP12405.1;B6V9Y7;ACJ09360.1;ETP40524.1;GMF44332.1;A0A8T1WGY6;KAG7391390.1;KAI9983383.1;KAG7397854.1;KUF89839.1;A0A8T1WYA6;A0A8S9TRM4;A0A833SYM1;KAF4034960.1;W2GK80;W2PYH8;W2WPD1;W2Z2R7;XP_008908505.1;KAF4130623.1;KAF4322516.1;V9ETS8;RLN66892.1;RLN51660.1;ETM42579.1;A0A080ZXD2;A0A0W8D0A1;A0A3F2RYP6;A0A3R7NJA5;A0A8J4SAU3;KAG1709532.1;POM61845.1;A0A2P4X8H8;KAE9049948.1;A0A225VJ03;OWZ05551.1;KAE9123465.1;KAE9242130.1;KAE9349311.1;KAK1940524.1;KAE9121243.1;KAE9148644.1;KAE9015690.1;KAE8942320.1;KAE8879927.1;A0A6A3NVE8;KAE9219986.1;A0A6A3FEC7;KAE9242162.1;KAE9355165.1;KAE9044419.1;KAE9317419.1;KAG2997729.1;KAG2844068.1;KAG2930073.1;KAH7501251.1;KAG2948692.1;KAG4247540.1;KAG3026488.1;KAG3093106.1;KAG3102716.1;KAG3168734.1;KAG3190496.1;EEY70035.1;KAG3225453.1;KAG3251653.1;XP_002998682.1;A0A329SE81;A0A8T1IMU8;D0N577;KAG6973247.1;KAG2933513.1;KAG3202719.1;A0A8J5J4E9;KAG3114659.1;KAG2862886.1;KAG6970654.1;KAG3031114.1;KAG2837297.1;RAW34989.1;KAH7467055.1;KAG2765809.1;H3G9K5;KAG4059112.1;KAF1774507.1;A0A9W7D8P1;GMF64785.1;A0A0W8DRL6;KUF99018.1	KAG6621404.1	KAG6621404.1	MULTI-MSMS	20240119_LeannVinson_GelDigests_C1-5-2	2	C1-5-2	872.798583984375	3	872.458	2614.35	8.2052	0.0071587	-0.88188	-0.0007694	7.3233	0.0063893	872.792	74.551	0.90623	74.551	74.342	75.248	0					108	31	7	0	0	0	0.029521	2	20062	19957;20062		67.325	65.261	1	16436000			46844	2155	3211	3514	56599;56600	56600					0.109781
GLQDIIAILGMDELSEDDKLTVAR	24	Unmodified	_GLQDIIAILGMDELSEDDKLTVAR_					0	0	0	1	KAG6621404.1;KAG2527053.1;ETO71293.1;KAG2530016.1;A0A9W7CUZ1;ETI42669.1;ETK82695.1;ETL36073.1;ETL89310.1;EGZ10152.1;RLN82410.1;ETN06003.1;XP_009535013.1;RLN43912.1;G5A3B2;ETP12405.1;B6V9Y7;ACJ09360.1;ETP40524.1;GMF44332.1;A0A8T1WGY6;KAG7391390.1;KAI9983383.1;KAG7397854.1;KUF89839.1;A0A8T1WYA6;A0A8S9TRM4;A0A833SYM1;KAF4034960.1;W2GK80;W2PYH8;W2WPD1;W2Z2R7;XP_008908505.1;KAF4130623.1;KAF4322516.1;V9ETS8;RLN66892.1;RLN51660.1;ETM42579.1;A0A080ZXD2;A0A0W8D0A1;A0A3F2RYP6;A0A3R7NJA5;A0A8J4SAU3;KAG1709532.1;POM61845.1;A0A2P4X8H8;KAE9049948.1;A0A225VJ03;OWZ05551.1;KAE9123465.1;KAE9242130.1;KAE9349311.1;KAK1940524.1;KAE9121243.1;KAE9148644.1;KAE9015690.1;KAE8942320.1;KAE8879927.1;A0A6A3NVE8;KAE9219986.1;A0A6A3FEC7;KAE9242162.1;KAE9355165.1;KAE9044419.1;KAE9317419.1;KAG2997729.1;KAG2844068.1;KAG2930073.1;KAH7501251.1;KAG2948692.1;KAG4247540.1;KAG3026488.1;KAG3093106.1;KAG3102716.1;KAG3168734.1;KAG3190496.1;EEY70035.1;KAG3225453.1;KAG3251653.1;XP_002998682.1;A0A329SE81;A0A8T1IMU8;D0N577;KAG6973247.1;KAG2933513.1;KAG3202719.1;A0A8J5J4E9;KAG3114659.1;KAG2862886.1;KAG6970654.1;KAG3031114.1;KAG2837297.1;RAW34989.1;KAH7467055.1;KAG2765809.1;H3G9K5;KAG4059112.1;KAF1774507.1;A0A9W7D8P1;GMF64785.1;A0A0W8DRL6;KUF99018.1	KAG6621404.1	KAG6621404.1	MULTI-MSMS	20240119_LeannVinson_GelDigests_C1-6-1	2	C1-6-1	1308.697875976562	2	1308.18	2614.35	7.4324	0.009723	1.6772	0.0021941	9.1096	0.011917	1308.69	74.469	0.45272	74.469	74.326	74.779	0					53	15	5	0	0	0	0.015002	1	20111	20111		93.117	85.997	1	2057500			46845	2155	3211	3514	56601	56601					0.109781
GLQDIIAILGMDELSEDDKLTVAR	24	Unmodified	_GLQDIIAILGMDELSEDDKLTVAR_					0	0	0	1	KAG6621404.1;KAG2527053.1;ETO71293.1;KAG2530016.1;A0A9W7CUZ1;ETI42669.1;ETK82695.1;ETL36073.1;ETL89310.1;EGZ10152.1;RLN82410.1;ETN06003.1;XP_009535013.1;RLN43912.1;G5A3B2;ETP12405.1;B6V9Y7;ACJ09360.1;ETP40524.1;GMF44332.1;A0A8T1WGY6;KAG7391390.1;KAI9983383.1;KAG7397854.1;KUF89839.1;A0A8T1WYA6;A0A8S9TRM4;A0A833SYM1;KAF4034960.1;W2GK80;W2PYH8;W2WPD1;W2Z2R7;XP_008908505.1;KAF4130623.1;KAF4322516.1;V9ETS8;RLN66892.1;RLN51660.1;ETM42579.1;A0A080ZXD2;A0A0W8D0A1;A0A3F2RYP6;A0A3R7NJA5;A0A8J4SAU3;KAG1709532.1;POM61845.1;A0A2P4X8H8;KAE9049948.1;A0A225VJ03;OWZ05551.1;KAE9123465.1;KAE9242130.1;KAE9349311.1;KAK1940524.1;KAE9121243.1;KAE9148644.1;KAE9015690.1;KAE8942320.1;KAE8879927.1;A0A6A3NVE8;KAE9219986.1;A0A6A3FEC7;KAE9242162.1;KAE9355165.1;KAE9044419.1;KAE9317419.1;KAG2997729.1;KAG2844068.1;KAG2930073.1;KAH7501251.1;KAG2948692.1;KAG4247540.1;KAG3026488.1;KAG3093106.1;KAG3102716.1;KAG3168734.1;KAG3190496.1;EEY70035.1;KAG3225453.1;KAG3251653.1;XP_002998682.1;A0A329SE81;A0A8T1IMU8;D0N577;KAG6973247.1;KAG2933513.1;KAG3202719.1;A0A8J5J4E9;KAG3114659.1;KAG2862886.1;KAG6970654.1;KAG3031114.1;KAG2837297.1;RAW34989.1;KAH7467055.1;KAG2765809.1;H3G9K5;KAG4059112.1;KAF1774507.1;A0A9W7D8P1;GMF64785.1;A0A0W8DRL6;KUF99018.1	KAG6621404.1	KAG6621404.1	MULTI-MSMS	20240119_LeannVinson_GelDigests_C1-6-1	2	C1-6-1	872.7992553710938	3	872.458	2614.35	7.5327	0.006572	0.40778	0.00035577	7.9405	0.0069278	872.793	74.482	1.133	74.482	74.27	75.403	0					168	39	7	0	0	0	0.026619	1	20185	20185		77.442	74.353	1	42877000			46846	2155	3211	3514	56602	56602					0.109781
GLQDIIAILGMDELSEDDKLTVAR	24	Unmodified	_GLQDIIAILGMDELSEDDKLTVAR_					0	0	0	1	KAG6621404.1;KAG2527053.1;ETO71293.1;KAG2530016.1;A0A9W7CUZ1;ETI42669.1;ETK82695.1;ETL36073.1;ETL89310.1;EGZ10152.1;RLN82410.1;ETN06003.1;XP_009535013.1;RLN43912.1;G5A3B2;ETP12405.1;B6V9Y7;ACJ09360.1;ETP40524.1;GMF44332.1;A0A8T1WGY6;KAG7391390.1;KAI9983383.1;KAG7397854.1;KUF89839.1;A0A8T1WYA6;A0A8S9TRM4;A0A833SYM1;KAF4034960.1;W2GK80;W2PYH8;W2WPD1;W2Z2R7;XP_008908505.1;KAF4130623.1;KAF4322516.1;V9ETS8;RLN66892.1;RLN51660.1;ETM42579.1;A0A080ZXD2;A0A0W8D0A1;A0A3F2RYP6;A0A3R7NJA5;A0A8J4SAU3;KAG1709532.1;POM61845.1;A0A2P4X8H8;KAE9049948.1;A0A225VJ03;OWZ05551.1;KAE9123465.1;KAE9242130.1;KAE9349311.1;KAK1940524.1;KAE9121243.1;KAE9148644.1;KAE9015690.1;KAE8942320.1;KAE8879927.1;A0A6A3NVE8;KAE9219986.1;A0A6A3FEC7;KAE9242162.1;KAE9355165.1;KAE9044419.1;KAE9317419.1;KAG2997729.1;KAG2844068.1;KAG2930073.1;KAH7501251.1;KAG2948692.1;KAG4247540.1;KAG3026488.1;KAG3093106.1;KAG3102716.1;KAG3168734.1;KAG3190496.1;EEY70035.1;KAG3225453.1;KAG3251653.1;XP_002998682.1;A0A329SE81;A0A8T1IMU8;D0N577;KAG6973247.1;KAG2933513.1;KAG3202719.1;A0A8J5J4E9;KAG3114659.1;KAG2862886.1;KAG6970654.1;KAG3031114.1;KAG2837297.1;RAW34989.1;KAH7467055.1;KAG2765809.1;H3G9K5;KAG4059112.1;KAF1774507.1;A0A9W7D8P1;GMF64785.1;A0A0W8DRL6;KUF99018.1	KAG6621404.1	KAG6621404.1	MULTI-MSMS	20240119_LeannVinson_GelDigests_C1-6-2	2	C1-6-2	872.7986450195312	3	872.458	2614.35	8.689	0.0075808	-0.54935	-0.00047928	8.1396	0.0071015	872.792	74.418	0.53908	74.418	74.262	74.802	0					98	18	7	0	0	0	0.024822	2	20803	20803;20913		93.774	85.979	1	14280000			46847	2155	3211	3514	56603;56604	56603					0.109781
GLQDIIAILGMDELSEDDKLTVAR	24	Unmodified	_GLQDIIAILGMDELSEDDKLTVAR_					0	0	0	1	KAG6621404.1;KAG2527053.1;ETO71293.1;KAG2530016.1;A0A9W7CUZ1;ETI42669.1;ETK82695.1;ETL36073.1;ETL89310.1;EGZ10152.1;RLN82410.1;ETN06003.1;XP_009535013.1;RLN43912.1;G5A3B2;ETP12405.1;B6V9Y7;ACJ09360.1;ETP40524.1;GMF44332.1;A0A8T1WGY6;KAG7391390.1;KAI9983383.1;KAG7397854.1;KUF89839.1;A0A8T1WYA6;A0A8S9TRM4;A0A833SYM1;KAF4034960.1;W2GK80;W2PYH8;W2WPD1;W2Z2R7;XP_008908505.1;KAF4130623.1;KAF4322516.1;V9ETS8;RLN66892.1;RLN51660.1;ETM42579.1;A0A080ZXD2;A0A0W8D0A1;A0A3F2RYP6;A0A3R7NJA5;A0A8J4SAU3;KAG1709532.1;POM61845.1;A0A2P4X8H8;KAE9049948.1;A0A225VJ03;OWZ05551.1;KAE9123465.1;KAE9242130.1;KAE9349311.1;KAK1940524.1;KAE9121243.1;KAE9148644.1;KAE9015690.1;KAE8942320.1;KAE8879927.1;A0A6A3NVE8;KAE9219986.1;A0A6A3FEC7;KAE9242162.1;KAE9355165.1;KAE9044419.1;KAE9317419.1;KAG2997729.1;KAG2844068.1;KAG2930073.1;KAH7501251.1;KAG2948692.1;KAG4247540.1;KAG3026488.1;KAG3093106.1;KAG3102716.1;KAG3168734.1;KAG3190496.1;EEY70035.1;KAG3225453.1;KAG3251653.1;XP_002998682.1;A0A329SE81;A0A8T1IMU8;D0N577;KAG6973247.1;KAG2933513.1;KAG3202719.1;A0A8J5J4E9;KAG3114659.1;KAG2862886.1;KAG6970654.1;KAG3031114.1;KAG2837297.1;RAW34989.1;KAH7467055.1;KAG2765809.1;H3G9K5;KAG4059112.1;KAF1774507.1;A0A9W7D8P1;GMF64785.1;A0A0W8DRL6;KUF99018.1	KAG6621404.1	KAG6621404.1	MULTI-MSMS	20240119_LeannVinson_GelDigests_C1-6-2	2	C1-6-2	1308.697875976562	2	1308.18	2614.35	9.5187	0.012452	0.428	0.0005599	9.9467	0.013012	1308.69	74.418	0.36814	74.418	74.291	74.659	0					49	12	5	0	0	0	0.016743	1	20819	20819		87.399	76.831	1	2732500			46848	2155	3211	3514	56605	56605					0.109781
GLQDIIAILGMDELSEDDKLTVAR	24	Unmodified	_GLQDIIAILGMDELSEDDKLTVAR_					0	0	0	1	KAG6621404.1;KAG2527053.1;ETO71293.1;KAG2530016.1;A0A9W7CUZ1;ETI42669.1;ETK82695.1;ETL36073.1;ETL89310.1;EGZ10152.1;RLN82410.1;ETN06003.1;XP_009535013.1;RLN43912.1;G5A3B2;ETP12405.1;B6V9Y7;ACJ09360.1;ETP40524.1;GMF44332.1;A0A8T1WGY6;KAG7391390.1;KAI9983383.1;KAG7397854.1;KUF89839.1;A0A8T1WYA6;A0A8S9TRM4;A0A833SYM1;KAF4034960.1;W2GK80;W2PYH8;W2WPD1;W2Z2R7;XP_008908505.1;KAF4130623.1;KAF4322516.1;V9ETS8;RLN66892.1;RLN51660.1;ETM42579.1;A0A080ZXD2;A0A0W8D0A1;A0A3F2RYP6;A0A3R7NJA5;A0A8J4SAU3;KAG1709532.1;POM61845.1;A0A2P4X8H8;KAE9049948.1;A0A225VJ03;OWZ05551.1;KAE9123465.1;KAE9242130.1;KAE9349311.1;KAK1940524.1;KAE9121243.1;KAE9148644.1;KAE9015690.1;KAE8942320.1;KAE8879927.1;A0A6A3NVE8;KAE9219986.1;A0A6A3FEC7;KAE9242162.1;KAE9355165.1;KAE9044419.1;KAE9317419.1;KAG2997729.1;KAG2844068.1;KAG2930073.1;KAH7501251.1;KAG2948692.1;KAG4247540.1;KAG3026488.1;KAG3093106.1;KAG3102716.1;KAG3168734.1;KAG3190496.1;EEY70035.1;KAG3225453.1;KAG3251653.1;XP_002998682.1;A0A329SE81;A0A8T1IMU8;D0N577;KAG6973247.1;KAG2933513.1;KAG3202719.1;A0A8J5J4E9;KAG3114659.1;KAG2862886.1;KAG6970654.1;KAG3031114.1;KAG2837297.1;RAW34989.1;KAH7467055.1;KAG2765809.1;H3G9K5;KAG4059112.1;KAF1774507.1;A0A9W7D8P1;GMF64785.1;A0A0W8DRL6;KUF99018.1	KAG6621404.1	KAG6621404.1	MULTI-MSMS	20240119_LeannVinson_GelDigests_C1-6-2	2	C1-6-2	654.8502197265625	4	654.595	2614.35	7.8164	0.0051166	-0.1451	-9.4981e-05	7.6713	0.0050216	654.846	74.4	0.67921	74.4	74.262	74.942	0					68	23	5	0	0	0	0.022009	1	20827	20827		33.454	31.678	1	1392000			46849	2155	3211	3514	56606	56606					0.109781
GLQDIIAILGMDELSEDDKLTVAR	24	Unmodified	_GLQDIIAILGMDELSEDDKLTVAR_					0	0	0	1	KAG6621404.1;KAG2527053.1;ETO71293.1;KAG2530016.1;A0A9W7CUZ1;ETI42669.1;ETK82695.1;ETL36073.1;ETL89310.1;EGZ10152.1;RLN82410.1;ETN06003.1;XP_009535013.1;RLN43912.1;G5A3B2;ETP12405.1;B6V9Y7;ACJ09360.1;ETP40524.1;GMF44332.1;A0A8T1WGY6;KAG7391390.1;KAI9983383.1;KAG7397854.1;KUF89839.1;A0A8T1WYA6;A0A8S9TRM4;A0A833SYM1;KAF4034960.1;W2GK80;W2PYH8;W2WPD1;W2Z2R7;XP_008908505.1;KAF4130623.1;KAF4322516.1;V9ETS8;RLN66892.1;RLN51660.1;ETM42579.1;A0A080ZXD2;A0A0W8D0A1;A0A3F2RYP6;A0A3R7NJA5;A0A8J4SAU3;KAG1709532.1;POM61845.1;A0A2P4X8H8;KAE9049948.1;A0A225VJ03;OWZ05551.1;KAE9123465.1;KAE9242130.1;KAE9349311.1;KAK1940524.1;KAE9121243.1;KAE9148644.1;KAE9015690.1;KAE8942320.1;KAE8879927.1;A0A6A3NVE8;KAE9219986.1;A0A6A3FEC7;KAE9242162.1;KAE9355165.1;KAE9044419.1;KAE9317419.1;KAG2997729.1;KAG2844068.1;KAG2930073.1;KAH7501251.1;KAG2948692.1;KAG4247540.1;KAG3026488.1;KAG3093106.1;KAG3102716.1;KAG3168734.1;KAG3190496.1;EEY70035.1;KAG3225453.1;KAG3251653.1;XP_002998682.1;A0A329SE81;A0A8T1IMU8;D0N577;KAG6973247.1;KAG2933513.1;KAG3202719.1;A0A8J5J4E9;KAG3114659.1;KAG2862886.1;KAG6970654.1;KAG3031114.1;KAG2837297.1;RAW34989.1;KAH7467055.1;KAG2765809.1;H3G9K5;KAG4059112.1;KAF1774507.1;A0A9W7D8P1;GMF64785.1;A0A0W8DRL6;KUF99018.1	KAG6621404.1	KAG6621404.1	MULTI-MSMS	20240119_LeannVinson_GelDigests_C24-1-1	5	C24-1-1	872.798828125	3	872.458	2614.35	7.729	0.0067433	0.59839	0.00052207	8.3274	0.0072653	872.793	73.846	0.9889	73.846	73.663	74.652	0					158	34	7	0	0	0	0.024401	2	20430	20430;20537		96.205	95.314	1	41726000			46850	2155	3211	3514	56607;56608	56607					0.109781
GLQDIIAILGMDELSEDDKLTVAR	24	Unmodified	_GLQDIIAILGMDELSEDDKLTVAR_					0	0	0	1	KAG6621404.1;KAG2527053.1;ETO71293.1;KAG2530016.1;A0A9W7CUZ1;ETI42669.1;ETK82695.1;ETL36073.1;ETL89310.1;EGZ10152.1;RLN82410.1;ETN06003.1;XP_009535013.1;RLN43912.1;G5A3B2;ETP12405.1;B6V9Y7;ACJ09360.1;ETP40524.1;GMF44332.1;A0A8T1WGY6;KAG7391390.1;KAI9983383.1;KAG7397854.1;KUF89839.1;A0A8T1WYA6;A0A8S9TRM4;A0A833SYM1;KAF4034960.1;W2GK80;W2PYH8;W2WPD1;W2Z2R7;XP_008908505.1;KAF4130623.1;KAF4322516.1;V9ETS8;RLN66892.1;RLN51660.1;ETM42579.1;A0A080ZXD2;A0A0W8D0A1;A0A3F2RYP6;A0A3R7NJA5;A0A8J4SAU3;KAG1709532.1;POM61845.1;A0A2P4X8H8;KAE9049948.1;A0A225VJ03;OWZ05551.1;KAE9123465.1;KAE9242130.1;KAE9349311.1;KAK1940524.1;KAE9121243.1;KAE9148644.1;KAE9015690.1;KAE8942320.1;KAE8879927.1;A0A6A3NVE8;KAE9219986.1;A0A6A3FEC7;KAE9242162.1;KAE9355165.1;KAE9044419.1;KAE9317419.1;KAG2997729.1;KAG2844068.1;KAG2930073.1;KAH7501251.1;KAG2948692.1;KAG4247540.1;KAG3026488.1;KAG3093106.1;KAG3102716.1;KAG3168734.1;KAG3190496.1;EEY70035.1;KAG3225453.1;KAG3251653.1;XP_002998682.1;A0A329SE81;A0A8T1IMU8;D0N577;KAG6973247.1;KAG2933513.1;KAG3202719.1;A0A8J5J4E9;KAG3114659.1;KAG2862886.1;KAG6970654.1;KAG3031114.1;KAG2837297.1;RAW34989.1;KAH7467055.1;KAG2765809.1;H3G9K5;KAG4059112.1;KAF1774507.1;A0A9W7D8P1;GMF64785.1;A0A0W8DRL6;KUF99018.1	KAG6621404.1	KAG6621404.1	MULTI-MSMS	20240119_LeannVinson_GelDigests_C24-1-1	5	C24-1-1	1308.698974609375	2	1308.18	2614.35	7.7338	0.010117	1.6531	0.0021625	9.3869	0.01228	1308.69	73.887	0.4805	73.887	73.719	74.2	0					51	16	5	0	0	0	0.033668	1	20453	20453		74.546	68.06	1	2492100			46851	2155	3211	3514	56609	56609					0.109781
GLQDIIAILGMDELSEDDKLTVAR	24	Unmodified	_GLQDIIAILGMDELSEDDKLTVAR_					0	0	0	1	KAG6621404.1;KAG2527053.1;ETO71293.1;KAG2530016.1;A0A9W7CUZ1;ETI42669.1;ETK82695.1;ETL36073.1;ETL89310.1;EGZ10152.1;RLN82410.1;ETN06003.1;XP_009535013.1;RLN43912.1;G5A3B2;ETP12405.1;B6V9Y7;ACJ09360.1;ETP40524.1;GMF44332.1;A0A8T1WGY6;KAG7391390.1;KAI9983383.1;KAG7397854.1;KUF89839.1;A0A8T1WYA6;A0A8S9TRM4;A0A833SYM1;KAF4034960.1;W2GK80;W2PYH8;W2WPD1;W2Z2R7;XP_008908505.1;KAF4130623.1;KAF4322516.1;V9ETS8;RLN66892.1;RLN51660.1;ETM42579.1;A0A080ZXD2;A0A0W8D0A1;A0A3F2RYP6;A0A3R7NJA5;A0A8J4SAU3;KAG1709532.1;POM61845.1;A0A2P4X8H8;KAE9049948.1;A0A225VJ03;OWZ05551.1;KAE9123465.1;KAE9242130.1;KAE9349311.1;KAK1940524.1;KAE9121243.1;KAE9148644.1;KAE9015690.1;KAE8942320.1;KAE8879927.1;A0A6A3NVE8;KAE9219986.1;A0A6A3FEC7;KAE9242162.1;KAE9355165.1;KAE9044419.1;KAE9317419.1;KAG2997729.1;KAG2844068.1;KAG2930073.1;KAH7501251.1;KAG2948692.1;KAG4247540.1;KAG3026488.1;KAG3093106.1;KAG3102716.1;KAG3168734.1;KAG3190496.1;EEY70035.1;KAG3225453.1;KAG3251653.1;XP_002998682.1;A0A329SE81;A0A8T1IMU8;D0N577;KAG6973247.1;KAG2933513.1;KAG3202719.1;A0A8J5J4E9;KAG3114659.1;KAG2862886.1;KAG6970654.1;KAG3031114.1;KAG2837297.1;RAW34989.1;KAH7467055.1;KAG2765809.1;H3G9K5;KAG4059112.1;KAF1774507.1;A0A9W7D8P1;GMF64785.1;A0A0W8DRL6;KUF99018.1	KAG6621404.1	KAG6621404.1	MULTI-MSMS	20240119_LeannVinson_GelDigests_C24-1-1	5	C24-1-1	654.8515014648438	4	654.595	2614.35	6.7386	0.0044111	1.5781	0.001033	8.3167	0.0054441	654.847	73.866	0.67789	73.866	73.719	74.397	0					85	23	6	0	0	0	0.018253	1	20461	20461		37.176	36.88	1	3710800			46852	2155	3211	3514	56610	56610					0.109781
GLQDIIAILGMDELSEDDKLTVAR	24	Unmodified	_GLQDIIAILGMDELSEDDKLTVAR_					0	0	0	1	KAG6621404.1;KAG2527053.1;ETO71293.1;KAG2530016.1;A0A9W7CUZ1;ETI42669.1;ETK82695.1;ETL36073.1;ETL89310.1;EGZ10152.1;RLN82410.1;ETN06003.1;XP_009535013.1;RLN43912.1;G5A3B2;ETP12405.1;B6V9Y7;ACJ09360.1;ETP40524.1;GMF44332.1;A0A8T1WGY6;KAG7391390.1;KAI9983383.1;KAG7397854.1;KUF89839.1;A0A8T1WYA6;A0A8S9TRM4;A0A833SYM1;KAF4034960.1;W2GK80;W2PYH8;W2WPD1;W2Z2R7;XP_008908505.1;KAF4130623.1;KAF4322516.1;V9ETS8;RLN66892.1;RLN51660.1;ETM42579.1;A0A080ZXD2;A0A0W8D0A1;A0A3F2RYP6;A0A3R7NJA5;A0A8J4SAU3;KAG1709532.1;POM61845.1;A0A2P4X8H8;KAE9049948.1;A0A225VJ03;OWZ05551.1;KAE9123465.1;KAE9242130.1;KAE9349311.1;KAK1940524.1;KAE9121243.1;KAE9148644.1;KAE9015690.1;KAE8942320.1;KAE8879927.1;A0A6A3NVE8;KAE9219986.1;A0A6A3FEC7;KAE9242162.1;KAE9355165.1;KAE9044419.1;KAE9317419.1;KAG2997729.1;KAG2844068.1;KAG2930073.1;KAH7501251.1;KAG2948692.1;KAG4247540.1;KAG3026488.1;KAG3093106.1;KAG3102716.1;KAG3168734.1;KAG3190496.1;EEY70035.1;KAG3225453.1;KAG3251653.1;XP_002998682.1;A0A329SE81;A0A8T1IMU8;D0N577;KAG6973247.1;KAG2933513.1;KAG3202719.1;A0A8J5J4E9;KAG3114659.1;KAG2862886.1;KAG6970654.1;KAG3031114.1;KAG2837297.1;RAW34989.1;KAH7467055.1;KAG2765809.1;H3G9K5;KAG4059112.1;KAF1774507.1;A0A9W7D8P1;GMF64785.1;A0A0W8DRL6;KUF99018.1	KAG6621404.1	KAG6621404.1	MULTI-MSMS	20240119_LeannVinson_GelDigests_C24-1-2	5	C24-1-2	872.7968139648438	3	872.458	2614.35	7.995	0.0069753	0.31528	0.00027507	8.3103	0.0072504	872.793	73.842	1.015	73.842	73.631	74.646	0					145	35	6	0	0	0	0.023159	2	20703	20703;20812		108.79	102.84	1	37674000			46853	2155	3211	3514	56611;56612	56611					0.109781
GLQDIIAILGMDELSEDDKLTVAR	24	Unmodified	_GLQDIIAILGMDELSEDDKLTVAR_					0	0	0	1	KAG6621404.1;KAG2527053.1;ETO71293.1;KAG2530016.1;A0A9W7CUZ1;ETI42669.1;ETK82695.1;ETL36073.1;ETL89310.1;EGZ10152.1;RLN82410.1;ETN06003.1;XP_009535013.1;RLN43912.1;G5A3B2;ETP12405.1;B6V9Y7;ACJ09360.1;ETP40524.1;GMF44332.1;A0A8T1WGY6;KAG7391390.1;KAI9983383.1;KAG7397854.1;KUF89839.1;A0A8T1WYA6;A0A8S9TRM4;A0A833SYM1;KAF4034960.1;W2GK80;W2PYH8;W2WPD1;W2Z2R7;XP_008908505.1;KAF4130623.1;KAF4322516.1;V9ETS8;RLN66892.1;RLN51660.1;ETM42579.1;A0A080ZXD2;A0A0W8D0A1;A0A3F2RYP6;A0A3R7NJA5;A0A8J4SAU3;KAG1709532.1;POM61845.1;A0A2P4X8H8;KAE9049948.1;A0A225VJ03;OWZ05551.1;KAE9123465.1;KAE9242130.1;KAE9349311.1;KAK1940524.1;KAE9121243.1;KAE9148644.1;KAE9015690.1;KAE8942320.1;KAE8879927.1;A0A6A3NVE8;KAE9219986.1;A0A6A3FEC7;KAE9242162.1;KAE9355165.1;KAE9044419.1;KAE9317419.1;KAG2997729.1;KAG2844068.1;KAG2930073.1;KAH7501251.1;KAG2948692.1;KAG4247540.1;KAG3026488.1;KAG3093106.1;KAG3102716.1;KAG3168734.1;KAG3190496.1;EEY70035.1;KAG3225453.1;KAG3251653.1;XP_002998682.1;A0A329SE81;A0A8T1IMU8;D0N577;KAG6973247.1;KAG2933513.1;KAG3202719.1;A0A8J5J4E9;KAG3114659.1;KAG2862886.1;KAG6970654.1;KAG3031114.1;KAG2837297.1;RAW34989.1;KAH7467055.1;KAG2765809.1;H3G9K5;KAG4059112.1;KAF1774507.1;A0A9W7D8P1;GMF64785.1;A0A0W8DRL6;KUF99018.1	KAG6621404.1	KAG6621404.1	MULTI-MSMS	20240119_LeannVinson_GelDigests_C24-1-2	5	C24-1-2	1308.698974609375	2	1308.18	2614.35	8.4876	0.011103	0.9318	0.001219	9.4194	0.012322	1308.69	73.842	0.45276	73.842	73.715	74.168	0					52	15	5	0	0	0	0.0084574	1	20719	20719		120.77	96.625	1	4726600			46854	2155	3211	3514	56613	56613					0.109781
GLQDIIAILGMDELSEDDKLTVAR	24	Unmodified	_GLQDIIAILGMDELSEDDKLTVAR_					0	0	0	1	KAG6621404.1;KAG2527053.1;ETO71293.1;KAG2530016.1;A0A9W7CUZ1;ETI42669.1;ETK82695.1;ETL36073.1;ETL89310.1;EGZ10152.1;RLN82410.1;ETN06003.1;XP_009535013.1;RLN43912.1;G5A3B2;ETP12405.1;B6V9Y7;ACJ09360.1;ETP40524.1;GMF44332.1;A0A8T1WGY6;KAG7391390.1;KAI9983383.1;KAG7397854.1;KUF89839.1;A0A8T1WYA6;A0A8S9TRM4;A0A833SYM1;KAF4034960.1;W2GK80;W2PYH8;W2WPD1;W2Z2R7;XP_008908505.1;KAF4130623.1;KAF4322516.1;V9ETS8;RLN66892.1;RLN51660.1;ETM42579.1;A0A080ZXD2;A0A0W8D0A1;A0A3F2RYP6;A0A3R7NJA5;A0A8J4SAU3;KAG1709532.1;POM61845.1;A0A2P4X8H8;KAE9049948.1;A0A225VJ03;OWZ05551.1;KAE9123465.1;KAE9242130.1;KAE9349311.1;KAK1940524.1;KAE9121243.1;KAE9148644.1;KAE9015690.1;KAE8942320.1;KAE8879927.1;A0A6A3NVE8;KAE9219986.1;A0A6A3FEC7;KAE9242162.1;KAE9355165.1;KAE9044419.1;KAE9317419.1;KAG2997729.1;KAG2844068.1;KAG2930073.1;KAH7501251.1;KAG2948692.1;KAG4247540.1;KAG3026488.1;KAG3093106.1;KAG3102716.1;KAG3168734.1;KAG3190496.1;EEY70035.1;KAG3225453.1;KAG3251653.1;XP_002998682.1;A0A329SE81;A0A8T1IMU8;D0N577;KAG6973247.1;KAG2933513.1;KAG3202719.1;A0A8J5J4E9;KAG3114659.1;KAG2862886.1;KAG6970654.1;KAG3031114.1;KAG2837297.1;RAW34989.1;KAH7467055.1;KAG2765809.1;H3G9K5;KAG4059112.1;KAF1774507.1;A0A9W7D8P1;GMF64785.1;A0A0W8DRL6;KUF99018.1	KAG6621404.1	KAG6621404.1	MULTI-MSMS	20240119_LeannVinson_GelDigests_C24-1-2	5	C24-1-2	654.8511352539062	4	654.595	2614.35	7.1686	0.0046925	1.4212	0.00093032	8.5898	0.0056228	654.847	73.829	0.64944	73.829	73.659	74.308	0					76	22	6	0	0	0	0.005487	1	20732	20732		57.845	50.05	1	3669300			46855	2155	3211	3514	56614	56614					0.109781
GLQDIIAILGMDELSEDDKLTVAR	24	Unmodified	_GLQDIIAILGMDELSEDDKLTVAR_					0	0	0	1	KAG6621404.1;KAG2527053.1;ETO71293.1;KAG2530016.1;A0A9W7CUZ1;ETI42669.1;ETK82695.1;ETL36073.1;ETL89310.1;EGZ10152.1;RLN82410.1;ETN06003.1;XP_009535013.1;RLN43912.1;G5A3B2;ETP12405.1;B6V9Y7;ACJ09360.1;ETP40524.1;GMF44332.1;A0A8T1WGY6;KAG7391390.1;KAI9983383.1;KAG7397854.1;KUF89839.1;A0A8T1WYA6;A0A8S9TRM4;A0A833SYM1;KAF4034960.1;W2GK80;W2PYH8;W2WPD1;W2Z2R7;XP_008908505.1;KAF4130623.1;KAF4322516.1;V9ETS8;RLN66892.1;RLN51660.1;ETM42579.1;A0A080ZXD2;A0A0W8D0A1;A0A3F2RYP6;A0A3R7NJA5;A0A8J4SAU3;KAG1709532.1;POM61845.1;A0A2P4X8H8;KAE9049948.1;A0A225VJ03;OWZ05551.1;KAE9123465.1;KAE9242130.1;KAE9349311.1;KAK1940524.1;KAE9121243.1;KAE9148644.1;KAE9015690.1;KAE8942320.1;KAE8879927.1;A0A6A3NVE8;KAE9219986.1;A0A6A3FEC7;KAE9242162.1;KAE9355165.1;KAE9044419.1;KAE9317419.1;KAG2997729.1;KAG2844068.1;KAG2930073.1;KAH7501251.1;KAG2948692.1;KAG4247540.1;KAG3026488.1;KAG3093106.1;KAG3102716.1;KAG3168734.1;KAG3190496.1;EEY70035.1;KAG3225453.1;KAG3251653.1;XP_002998682.1;A0A329SE81;A0A8T1IMU8;D0N577;KAG6973247.1;KAG2933513.1;KAG3202719.1;A0A8J5J4E9;KAG3114659.1;KAG2862886.1;KAG6970654.1;KAG3031114.1;KAG2837297.1;RAW34989.1;KAH7467055.1;KAG2765809.1;H3G9K5;KAG4059112.1;KAF1774507.1;A0A9W7D8P1;GMF64785.1;A0A0W8DRL6;KUF99018.1	KAG6621404.1	KAG6621404.1	MULTI-MSMS	20240119_LeannVinson_GelDigests_C24-2-1	5	C24-2-1	872.8001098632812	3	872.458	2614.35	8.9422	0.0078017	-0.43128	-0.00037628	8.5109	0.0074254	872.792	73.827	0.898	73.827	73.645	74.543	0					138	31	7	0	0	0	0.023159	3	21756	21647;21756;21872		111.46	110.22	1	22384000			46856	2155	3211	3514	56615;56616;56617	56616					0.109781
GLQDIIAILGMDELSEDDKLTVAR	24	Unmodified	_GLQDIIAILGMDELSEDDKLTVAR_					0	0	0	1	KAG6621404.1;KAG2527053.1;ETO71293.1;KAG2530016.1;A0A9W7CUZ1;ETI42669.1;ETK82695.1;ETL36073.1;ETL89310.1;EGZ10152.1;RLN82410.1;ETN06003.1;XP_009535013.1;RLN43912.1;G5A3B2;ETP12405.1;B6V9Y7;ACJ09360.1;ETP40524.1;GMF44332.1;A0A8T1WGY6;KAG7391390.1;KAI9983383.1;KAG7397854.1;KUF89839.1;A0A8T1WYA6;A0A8S9TRM4;A0A833SYM1;KAF4034960.1;W2GK80;W2PYH8;W2WPD1;W2Z2R7;XP_008908505.1;KAF4130623.1;KAF4322516.1;V9ETS8;RLN66892.1;RLN51660.1;ETM42579.1;A0A080ZXD2;A0A0W8D0A1;A0A3F2RYP6;A0A3R7NJA5;A0A8J4SAU3;KAG1709532.1;POM61845.1;A0A2P4X8H8;KAE9049948.1;A0A225VJ03;OWZ05551.1;KAE9123465.1;KAE9242130.1;KAE9349311.1;KAK1940524.1;KAE9121243.1;KAE9148644.1;KAE9015690.1;KAE8942320.1;KAE8879927.1;A0A6A3NVE8;KAE9219986.1;A0A6A3FEC7;KAE9242162.1;KAE9355165.1;KAE9044419.1;KAE9317419.1;KAG2997729.1;KAG2844068.1;KAG2930073.1;KAH7501251.1;KAG2948692.1;KAG4247540.1;KAG3026488.1;KAG3093106.1;KAG3102716.1;KAG3168734.1;KAG3190496.1;EEY70035.1;KAG3225453.1;KAG3251653.1;XP_002998682.1;A0A329SE81;A0A8T1IMU8;D0N577;KAG6973247.1;KAG2933513.1;KAG3202719.1;A0A8J5J4E9;KAG3114659.1;KAG2862886.1;KAG6970654.1;KAG3031114.1;KAG2837297.1;RAW34989.1;KAH7467055.1;KAG2765809.1;H3G9K5;KAG4059112.1;KAF1774507.1;A0A9W7D8P1;GMF64785.1;A0A0W8DRL6;KUF99018.1	KAG6621404.1	KAG6621404.1	MULTI-MSMS	20240119_LeannVinson_GelDigests_C24-2-1	5	C24-2-1	654.8523559570312	4	654.595	2614.35	8.2506	0.0054008	0.37672	0.0002466	8.6274	0.0056474	654.846	73.843	0.6456	73.843	73.645	74.29	0					79	22	6	0	0	0	0.017136	1	21659	21659		38.348	35.891	1	2873400			46857	2155	3211	3514	56618	56618					0.109781
GLQDIIAILGMDELSEDDKLTVAR	24	Unmodified	_GLQDIIAILGMDELSEDDKLTVAR_					0	0	0	1	KAG6621404.1;KAG2527053.1;ETO71293.1;KAG2530016.1;A0A9W7CUZ1;ETI42669.1;ETK82695.1;ETL36073.1;ETL89310.1;EGZ10152.1;RLN82410.1;ETN06003.1;XP_009535013.1;RLN43912.1;G5A3B2;ETP12405.1;B6V9Y7;ACJ09360.1;ETP40524.1;GMF44332.1;A0A8T1WGY6;KAG7391390.1;KAI9983383.1;KAG7397854.1;KUF89839.1;A0A8T1WYA6;A0A8S9TRM4;A0A833SYM1;KAF4034960.1;W2GK80;W2PYH8;W2WPD1;W2Z2R7;XP_008908505.1;KAF4130623.1;KAF4322516.1;V9ETS8;RLN66892.1;RLN51660.1;ETM42579.1;A0A080ZXD2;A0A0W8D0A1;A0A3F2RYP6;A0A3R7NJA5;A0A8J4SAU3;KAG1709532.1;POM61845.1;A0A2P4X8H8;KAE9049948.1;A0A225VJ03;OWZ05551.1;KAE9123465.1;KAE9242130.1;KAE9349311.1;KAK1940524.1;KAE9121243.1;KAE9148644.1;KAE9015690.1;KAE8942320.1;KAE8879927.1;A0A6A3NVE8;KAE9219986.1;A0A6A3FEC7;KAE9242162.1;KAE9355165.1;KAE9044419.1;KAE9317419.1;KAG2997729.1;KAG2844068.1;KAG2930073.1;KAH7501251.1;KAG2948692.1;KAG4247540.1;KAG3026488.1;KAG3093106.1;KAG3102716.1;KAG3168734.1;KAG3190496.1;EEY70035.1;KAG3225453.1;KAG3251653.1;XP_002998682.1;A0A329SE81;A0A8T1IMU8;D0N577;KAG6973247.1;KAG2933513.1;KAG3202719.1;A0A8J5J4E9;KAG3114659.1;KAG2862886.1;KAG6970654.1;KAG3031114.1;KAG2837297.1;RAW34989.1;KAH7467055.1;KAG2765809.1;H3G9K5;KAG4059112.1;KAF1774507.1;A0A9W7D8P1;GMF64785.1;A0A0W8DRL6;KUF99018.1	KAG6621404.1	KAG6621404.1	MULTI-MSMS	20240119_LeannVinson_GelDigests_C24-2-1	5	C24-2-1	1308.696411132812	2	1308.18	2614.35	9.4681	0.012386	0.69208	0.00090537	10.16	0.013291	1308.69	73.828	0.53408	73.828	73.7	74.234	0					61	18	5	0	0	0	0.0082461	1	21664	21664		166.3	132.63	1	4837100			46858	2155	3211	3514	56619	56619					0.109781
GLQDIIAILGMDELSEDDKLTVAR	24	Unmodified	_GLQDIIAILGMDELSEDDKLTVAR_					0	0	0	1	KAG6621404.1;KAG2527053.1;ETO71293.1;KAG2530016.1;A0A9W7CUZ1;ETI42669.1;ETK82695.1;ETL36073.1;ETL89310.1;EGZ10152.1;RLN82410.1;ETN06003.1;XP_009535013.1;RLN43912.1;G5A3B2;ETP12405.1;B6V9Y7;ACJ09360.1;ETP40524.1;GMF44332.1;A0A8T1WGY6;KAG7391390.1;KAI9983383.1;KAG7397854.1;KUF89839.1;A0A8T1WYA6;A0A8S9TRM4;A0A833SYM1;KAF4034960.1;W2GK80;W2PYH8;W2WPD1;W2Z2R7;XP_008908505.1;KAF4130623.1;KAF4322516.1;V9ETS8;RLN66892.1;RLN51660.1;ETM42579.1;A0A080ZXD2;A0A0W8D0A1;A0A3F2RYP6;A0A3R7NJA5;A0A8J4SAU3;KAG1709532.1;POM61845.1;A0A2P4X8H8;KAE9049948.1;A0A225VJ03;OWZ05551.1;KAE9123465.1;KAE9242130.1;KAE9349311.1;KAK1940524.1;KAE9121243.1;KAE9148644.1;KAE9015690.1;KAE8942320.1;KAE8879927.1;A0A6A3NVE8;KAE9219986.1;A0A6A3FEC7;KAE9242162.1;KAE9355165.1;KAE9044419.1;KAE9317419.1;KAG2997729.1;KAG2844068.1;KAG2930073.1;KAH7501251.1;KAG2948692.1;KAG4247540.1;KAG3026488.1;KAG3093106.1;KAG3102716.1;KAG3168734.1;KAG3190496.1;EEY70035.1;KAG3225453.1;KAG3251653.1;XP_002998682.1;A0A329SE81;A0A8T1IMU8;D0N577;KAG6973247.1;KAG2933513.1;KAG3202719.1;A0A8J5J4E9;KAG3114659.1;KAG2862886.1;KAG6970654.1;KAG3031114.1;KAG2837297.1;RAW34989.1;KAH7467055.1;KAG2765809.1;H3G9K5;KAG4059112.1;KAF1774507.1;A0A9W7D8P1;GMF64785.1;A0A0W8DRL6;KUF99018.1	KAG6621404.1	KAG6621404.1	MULTI-MSMS	20240119_LeannVinson_GelDigests_C24-2-2	5	C24-2-2	872.8001708984375	3	872.458	2614.35	8.9952	0.0078479	-0.67206	-0.00058635	8.3231	0.0072616	872.792	73.844	0.84256	73.844	73.634	74.476	0					141	29	7	0	0	0	0.023684	2	21434	21326;21434		140.63	134.68	1	37406000			46859	2155	3211	3514	56620;56621	56621					0.109781
GLQDIIAILGMDELSEDDKLTVAR	24	Unmodified	_GLQDIIAILGMDELSEDDKLTVAR_					0	0	0	1	KAG6621404.1;KAG2527053.1;ETO71293.1;KAG2530016.1;A0A9W7CUZ1;ETI42669.1;ETK82695.1;ETL36073.1;ETL89310.1;EGZ10152.1;RLN82410.1;ETN06003.1;XP_009535013.1;RLN43912.1;G5A3B2;ETP12405.1;B6V9Y7;ACJ09360.1;ETP40524.1;GMF44332.1;A0A8T1WGY6;KAG7391390.1;KAI9983383.1;KAG7397854.1;KUF89839.1;A0A8T1WYA6;A0A8S9TRM4;A0A833SYM1;KAF4034960.1;W2GK80;W2PYH8;W2WPD1;W2Z2R7;XP_008908505.1;KAF4130623.1;KAF4322516.1;V9ETS8;RLN66892.1;RLN51660.1;ETM42579.1;A0A080ZXD2;A0A0W8D0A1;A0A3F2RYP6;A0A3R7NJA5;A0A8J4SAU3;KAG1709532.1;POM61845.1;A0A2P4X8H8;KAE9049948.1;A0A225VJ03;OWZ05551.1;KAE9123465.1;KAE9242130.1;KAE9349311.1;KAK1940524.1;KAE9121243.1;KAE9148644.1;KAE9015690.1;KAE8942320.1;KAE8879927.1;A0A6A3NVE8;KAE9219986.1;A0A6A3FEC7;KAE9242162.1;KAE9355165.1;KAE9044419.1;KAE9317419.1;KAG2997729.1;KAG2844068.1;KAG2930073.1;KAH7501251.1;KAG2948692.1;KAG4247540.1;KAG3026488.1;KAG3093106.1;KAG3102716.1;KAG3168734.1;KAG3190496.1;EEY70035.1;KAG3225453.1;KAG3251653.1;XP_002998682.1;A0A329SE81;A0A8T1IMU8;D0N577;KAG6973247.1;KAG2933513.1;KAG3202719.1;A0A8J5J4E9;KAG3114659.1;KAG2862886.1;KAG6970654.1;KAG3031114.1;KAG2837297.1;RAW34989.1;KAH7467055.1;KAG2765809.1;H3G9K5;KAG4059112.1;KAF1774507.1;A0A9W7D8P1;GMF64785.1;A0A0W8DRL6;KUF99018.1	KAG6621404.1	KAG6621404.1	MULTI-MSMS	20240119_LeannVinson_GelDigests_C24-2-2	5	C24-2-2	1308.697021484375	2	1308.18	2614.35	8.9469	0.011704	0.82099	0.001074	9.7679	0.012778	1308.69	73.843	0.47945	73.843	73.661	74.141	0					62	16	6	0	0	0	0.0075545	1	21336	21336		143.02	123.08	1	6009000			46860	2155	3211	3514	56622	56622					0.109781
GLQDIIAILGMDELSEDDKLTVAR	24	Unmodified	_GLQDIIAILGMDELSEDDKLTVAR_					0	0	0	1	KAG6621404.1;KAG2527053.1;ETO71293.1;KAG2530016.1;A0A9W7CUZ1;ETI42669.1;ETK82695.1;ETL36073.1;ETL89310.1;EGZ10152.1;RLN82410.1;ETN06003.1;XP_009535013.1;RLN43912.1;G5A3B2;ETP12405.1;B6V9Y7;ACJ09360.1;ETP40524.1;GMF44332.1;A0A8T1WGY6;KAG7391390.1;KAI9983383.1;KAG7397854.1;KUF89839.1;A0A8T1WYA6;A0A8S9TRM4;A0A833SYM1;KAF4034960.1;W2GK80;W2PYH8;W2WPD1;W2Z2R7;XP_008908505.1;KAF4130623.1;KAF4322516.1;V9ETS8;RLN66892.1;RLN51660.1;ETM42579.1;A0A080ZXD2;A0A0W8D0A1;A0A3F2RYP6;A0A3R7NJA5;A0A8J4SAU3;KAG1709532.1;POM61845.1;A0A2P4X8H8;KAE9049948.1;A0A225VJ03;OWZ05551.1;KAE9123465.1;KAE9242130.1;KAE9349311.1;KAK1940524.1;KAE9121243.1;KAE9148644.1;KAE9015690.1;KAE8942320.1;KAE8879927.1;A0A6A3NVE8;KAE9219986.1;A0A6A3FEC7;KAE9242162.1;KAE9355165.1;KAE9044419.1;KAE9317419.1;KAG2997729.1;KAG2844068.1;KAG2930073.1;KAH7501251.1;KAG2948692.1;KAG4247540.1;KAG3026488.1;KAG3093106.1;KAG3102716.1;KAG3168734.1;KAG3190496.1;EEY70035.1;KAG3225453.1;KAG3251653.1;XP_002998682.1;A0A329SE81;A0A8T1IMU8;D0N577;KAG6973247.1;KAG2933513.1;KAG3202719.1;A0A8J5J4E9;KAG3114659.1;KAG2862886.1;KAG6970654.1;KAG3031114.1;KAG2837297.1;RAW34989.1;KAH7467055.1;KAG2765809.1;H3G9K5;KAG4059112.1;KAF1774507.1;A0A9W7D8P1;GMF64785.1;A0A0W8DRL6;KUF99018.1	KAG6621404.1	KAG6621404.1	MULTI-MSMS	20240119_LeannVinson_GelDigests_C24-2-2	5	C24-2-2	654.8510131835938	4	654.595	2614.35	8.2431	0.0053959	0.34545	0.00022613	8.5885	0.005622	654.846	73.844	0.61898	73.844	73.661	74.28	0					82	21	6	0	0	0	0.0041224	1	21351	21351		67.325	59.53	1	4472400			46861	2155	3211	3514	56623	56623					0.109781
GLQDIIAILGMDELSEDDKLTVAR	24	Unmodified	_GLQDIIAILGMDELSEDDKLTVAR_					0	0	0	1	KAG6621404.1;KAG2527053.1;ETO71293.1;KAG2530016.1;A0A9W7CUZ1;ETI42669.1;ETK82695.1;ETL36073.1;ETL89310.1;EGZ10152.1;RLN82410.1;ETN06003.1;XP_009535013.1;RLN43912.1;G5A3B2;ETP12405.1;B6V9Y7;ACJ09360.1;ETP40524.1;GMF44332.1;A0A8T1WGY6;KAG7391390.1;KAI9983383.1;KAG7397854.1;KUF89839.1;A0A8T1WYA6;A0A8S9TRM4;A0A833SYM1;KAF4034960.1;W2GK80;W2PYH8;W2WPD1;W2Z2R7;XP_008908505.1;KAF4130623.1;KAF4322516.1;V9ETS8;RLN66892.1;RLN51660.1;ETM42579.1;A0A080ZXD2;A0A0W8D0A1;A0A3F2RYP6;A0A3R7NJA5;A0A8J4SAU3;KAG1709532.1;POM61845.1;A0A2P4X8H8;KAE9049948.1;A0A225VJ03;OWZ05551.1;KAE9123465.1;KAE9242130.1;KAE9349311.1;KAK1940524.1;KAE9121243.1;KAE9148644.1;KAE9015690.1;KAE8942320.1;KAE8879927.1;A0A6A3NVE8;KAE9219986.1;A0A6A3FEC7;KAE9242162.1;KAE9355165.1;KAE9044419.1;KAE9317419.1;KAG2997729.1;KAG2844068.1;KAG2930073.1;KAH7501251.1;KAG2948692.1;KAG4247540.1;KAG3026488.1;KAG3093106.1;KAG3102716.1;KAG3168734.1;KAG3190496.1;EEY70035.1;KAG3225453.1;KAG3251653.1;XP_002998682.1;A0A329SE81;A0A8T1IMU8;D0N577;KAG6973247.1;KAG2933513.1;KAG3202719.1;A0A8J5J4E9;KAG3114659.1;KAG2862886.1;KAG6970654.1;KAG3031114.1;KAG2837297.1;RAW34989.1;KAH7467055.1;KAG2765809.1;H3G9K5;KAG4059112.1;KAF1774507.1;A0A9W7D8P1;GMF64785.1;A0A0W8DRL6;KUF99018.1	KAG6621404.1	KAG6621404.1	MULTI-MSMS	20240119_LeannVinson_GelDigests_C24-4-1	5	C24-4-1	872.8004760742188	3	872.458	2614.35	9.2594	0.0080784	-0.7917	-0.00069073	8.4677	0.0073877	872.792	73.863	0.90414	73.863	73.736	74.64	0					140	31	7	0	0	0	0.023864	2	20966	20857;20966		111.46	106.91	1	46677000			46862	2155	3211	3514	56624;56625	56625					0.109781
GLQDIIAILGMDELSEDDKLTVAR	24	Unmodified	_GLQDIIAILGMDELSEDDKLTVAR_					0	0	0	1	KAG6621404.1;KAG2527053.1;ETO71293.1;KAG2530016.1;A0A9W7CUZ1;ETI42669.1;ETK82695.1;ETL36073.1;ETL89310.1;EGZ10152.1;RLN82410.1;ETN06003.1;XP_009535013.1;RLN43912.1;G5A3B2;ETP12405.1;B6V9Y7;ACJ09360.1;ETP40524.1;GMF44332.1;A0A8T1WGY6;KAG7391390.1;KAI9983383.1;KAG7397854.1;KUF89839.1;A0A8T1WYA6;A0A8S9TRM4;A0A833SYM1;KAF4034960.1;W2GK80;W2PYH8;W2WPD1;W2Z2R7;XP_008908505.1;KAF4130623.1;KAF4322516.1;V9ETS8;RLN66892.1;RLN51660.1;ETM42579.1;A0A080ZXD2;A0A0W8D0A1;A0A3F2RYP6;A0A3R7NJA5;A0A8J4SAU3;KAG1709532.1;POM61845.1;A0A2P4X8H8;KAE9049948.1;A0A225VJ03;OWZ05551.1;KAE9123465.1;KAE9242130.1;KAE9349311.1;KAK1940524.1;KAE9121243.1;KAE9148644.1;KAE9015690.1;KAE8942320.1;KAE8879927.1;A0A6A3NVE8;KAE9219986.1;A0A6A3FEC7;KAE9242162.1;KAE9355165.1;KAE9044419.1;KAE9317419.1;KAG2997729.1;KAG2844068.1;KAG2930073.1;KAH7501251.1;KAG2948692.1;KAG4247540.1;KAG3026488.1;KAG3093106.1;KAG3102716.1;KAG3168734.1;KAG3190496.1;EEY70035.1;KAG3225453.1;KAG3251653.1;XP_002998682.1;A0A329SE81;A0A8T1IMU8;D0N577;KAG6973247.1;KAG2933513.1;KAG3202719.1;A0A8J5J4E9;KAG3114659.1;KAG2862886.1;KAG6970654.1;KAG3031114.1;KAG2837297.1;RAW34989.1;KAH7467055.1;KAG2765809.1;H3G9K5;KAG4059112.1;KAF1774507.1;A0A9W7D8P1;GMF64785.1;A0A0W8DRL6;KUF99018.1	KAG6621404.1	KAG6621404.1	MULTI-MSMS	20240119_LeannVinson_GelDigests_C24-4-1	5	C24-4-1	1308.6982421875	2	1308.18	2614.35	9.3141	0.012185	0.086298	0.00011289	9.4004	0.012297	1308.69	73.919	0.53915	73.919	73.763	74.302	0					57	18	5	0	0	0	0.0082856	1	20901	20901		135.42	115.48	1	2774400			46863	2155	3211	3514	56626	56626					0.109781
GLQDIIAILGMDELSEDDKLTVAR	24	Unmodified	_GLQDIIAILGMDELSEDDKLTVAR_					0	0	0	1	KAG6621404.1;KAG2527053.1;ETO71293.1;KAG2530016.1;A0A9W7CUZ1;ETI42669.1;ETK82695.1;ETL36073.1;ETL89310.1;EGZ10152.1;RLN82410.1;ETN06003.1;XP_009535013.1;RLN43912.1;G5A3B2;ETP12405.1;B6V9Y7;ACJ09360.1;ETP40524.1;GMF44332.1;A0A8T1WGY6;KAG7391390.1;KAI9983383.1;KAG7397854.1;KUF89839.1;A0A8T1WYA6;A0A8S9TRM4;A0A833SYM1;KAF4034960.1;W2GK80;W2PYH8;W2WPD1;W2Z2R7;XP_008908505.1;KAF4130623.1;KAF4322516.1;V9ETS8;RLN66892.1;RLN51660.1;ETM42579.1;A0A080ZXD2;A0A0W8D0A1;A0A3F2RYP6;A0A3R7NJA5;A0A8J4SAU3;KAG1709532.1;POM61845.1;A0A2P4X8H8;KAE9049948.1;A0A225VJ03;OWZ05551.1;KAE9123465.1;KAE9242130.1;KAE9349311.1;KAK1940524.1;KAE9121243.1;KAE9148644.1;KAE9015690.1;KAE8942320.1;KAE8879927.1;A0A6A3NVE8;KAE9219986.1;A0A6A3FEC7;KAE9242162.1;KAE9355165.1;KAE9044419.1;KAE9317419.1;KAG2997729.1;KAG2844068.1;KAG2930073.1;KAH7501251.1;KAG2948692.1;KAG4247540.1;KAG3026488.1;KAG3093106.1;KAG3102716.1;KAG3168734.1;KAG3190496.1;EEY70035.1;KAG3225453.1;KAG3251653.1;XP_002998682.1;A0A329SE81;A0A8T1IMU8;D0N577;KAG6973247.1;KAG2933513.1;KAG3202719.1;A0A8J5J4E9;KAG3114659.1;KAG2862886.1;KAG6970654.1;KAG3031114.1;KAG2837297.1;RAW34989.1;KAH7467055.1;KAG2765809.1;H3G9K5;KAG4059112.1;KAF1774507.1;A0A9W7D8P1;GMF64785.1;A0A0W8DRL6;KUF99018.1	KAG6621404.1	KAG6621404.1	MULTI-MSMS	20240119_LeannVinson_GelDigests_C24-4-2	5	C24-4-2	872.7998657226562	3	872.458	2614.35	8.5126	0.0074269	-0.24313	-0.00021212	8.2695	0.0072148	872.792	73.979	1.0439	73.979	73.682	74.726	0					146	36	7	0	0	0	0.024972	2	22028	21919;22028		92.905	87.992	1	43949000			46864	2155	3211	3514	56627;56628	56628					0.109781
GLQDIIAILGMDELSEDDKLTVAR	24	Unmodified	_GLQDIIAILGMDELSEDDKLTVAR_					0	0	0	1	KAG6621404.1;KAG2527053.1;ETO71293.1;KAG2530016.1;A0A9W7CUZ1;ETI42669.1;ETK82695.1;ETL36073.1;ETL89310.1;EGZ10152.1;RLN82410.1;ETN06003.1;XP_009535013.1;RLN43912.1;G5A3B2;ETP12405.1;B6V9Y7;ACJ09360.1;ETP40524.1;GMF44332.1;A0A8T1WGY6;KAG7391390.1;KAI9983383.1;KAG7397854.1;KUF89839.1;A0A8T1WYA6;A0A8S9TRM4;A0A833SYM1;KAF4034960.1;W2GK80;W2PYH8;W2WPD1;W2Z2R7;XP_008908505.1;KAF4130623.1;KAF4322516.1;V9ETS8;RLN66892.1;RLN51660.1;ETM42579.1;A0A080ZXD2;A0A0W8D0A1;A0A3F2RYP6;A0A3R7NJA5;A0A8J4SAU3;KAG1709532.1;POM61845.1;A0A2P4X8H8;KAE9049948.1;A0A225VJ03;OWZ05551.1;KAE9123465.1;KAE9242130.1;KAE9349311.1;KAK1940524.1;KAE9121243.1;KAE9148644.1;KAE9015690.1;KAE8942320.1;KAE8879927.1;A0A6A3NVE8;KAE9219986.1;A0A6A3FEC7;KAE9242162.1;KAE9355165.1;KAE9044419.1;KAE9317419.1;KAG2997729.1;KAG2844068.1;KAG2930073.1;KAH7501251.1;KAG2948692.1;KAG4247540.1;KAG3026488.1;KAG3093106.1;KAG3102716.1;KAG3168734.1;KAG3190496.1;EEY70035.1;KAG3225453.1;KAG3251653.1;XP_002998682.1;A0A329SE81;A0A8T1IMU8;D0N577;KAG6973247.1;KAG2933513.1;KAG3202719.1;A0A8J5J4E9;KAG3114659.1;KAG2862886.1;KAG6970654.1;KAG3031114.1;KAG2837297.1;RAW34989.1;KAH7467055.1;KAG2765809.1;H3G9K5;KAG4059112.1;KAF1774507.1;A0A9W7D8P1;GMF64785.1;A0A0W8DRL6;KUF99018.1	KAG6621404.1	KAG6621404.1	MULTI-MSMS	20240119_LeannVinson_GelDigests_C24-4-2	5	C24-4-2	1308.696533203125	2	1308.18	2614.35	9.1241	0.011936	-0.015926	-2.0834e-05	9.1082	0.011915	1308.68	73.972	0.45264	73.972	73.823	74.276	0					50	15	5	0	0	0	0.0097573	1	21945	21945		106.86	90.729	1	2445400			46865	2155	3211	3514	56629	56629					0.109781
GLQDIIAILGMDELSEDDKLTVAR	24	Unmodified	_GLQDIIAILGMDELSEDDKLTVAR_					0	0	0	1	KAG6621404.1;KAG2527053.1;ETO71293.1;KAG2530016.1;A0A9W7CUZ1;ETI42669.1;ETK82695.1;ETL36073.1;ETL89310.1;EGZ10152.1;RLN82410.1;ETN06003.1;XP_009535013.1;RLN43912.1;G5A3B2;ETP12405.1;B6V9Y7;ACJ09360.1;ETP40524.1;GMF44332.1;A0A8T1WGY6;KAG7391390.1;KAI9983383.1;KAG7397854.1;KUF89839.1;A0A8T1WYA6;A0A8S9TRM4;A0A833SYM1;KAF4034960.1;W2GK80;W2PYH8;W2WPD1;W2Z2R7;XP_008908505.1;KAF4130623.1;KAF4322516.1;V9ETS8;RLN66892.1;RLN51660.1;ETM42579.1;A0A080ZXD2;A0A0W8D0A1;A0A3F2RYP6;A0A3R7NJA5;A0A8J4SAU3;KAG1709532.1;POM61845.1;A0A2P4X8H8;KAE9049948.1;A0A225VJ03;OWZ05551.1;KAE9123465.1;KAE9242130.1;KAE9349311.1;KAK1940524.1;KAE9121243.1;KAE9148644.1;KAE9015690.1;KAE8942320.1;KAE8879927.1;A0A6A3NVE8;KAE9219986.1;A0A6A3FEC7;KAE9242162.1;KAE9355165.1;KAE9044419.1;KAE9317419.1;KAG2997729.1;KAG2844068.1;KAG2930073.1;KAH7501251.1;KAG2948692.1;KAG4247540.1;KAG3026488.1;KAG3093106.1;KAG3102716.1;KAG3168734.1;KAG3190496.1;EEY70035.1;KAG3225453.1;KAG3251653.1;XP_002998682.1;A0A329SE81;A0A8T1IMU8;D0N577;KAG6973247.1;KAG2933513.1;KAG3202719.1;A0A8J5J4E9;KAG3114659.1;KAG2862886.1;KAG6970654.1;KAG3031114.1;KAG2837297.1;RAW34989.1;KAH7467055.1;KAG2765809.1;H3G9K5;KAG4059112.1;KAF1774507.1;A0A9W7D8P1;GMF64785.1;A0A0W8DRL6;KUF99018.1	KAG6621404.1	KAG6621404.1	MULTI-MSMS	20240119_LeannVinson_GelDigests_C24-4-2	5	C24-4-2	654.8514404296875	4	654.595	2614.35	7.9384	0.0051964	0.39898	0.00026117	8.3373	0.0054576	654.846	73.947	0.76196	73.947	73.768	74.53	0					92	26	6	0	0	0	0.015856	1	21953	21953		39.693	36.315	1	3980400			46866	2155	3211	3514	56630	56630					0.109781
GLQDIIAILGMDELSEDDKLTVAR	24	Unmodified	_GLQDIIAILGMDELSEDDKLTVAR_					0	0	0	1	KAG6621404.1;KAG2527053.1;ETO71293.1;KAG2530016.1;A0A9W7CUZ1;ETI42669.1;ETK82695.1;ETL36073.1;ETL89310.1;EGZ10152.1;RLN82410.1;ETN06003.1;XP_009535013.1;RLN43912.1;G5A3B2;ETP12405.1;B6V9Y7;ACJ09360.1;ETP40524.1;GMF44332.1;A0A8T1WGY6;KAG7391390.1;KAI9983383.1;KAG7397854.1;KUF89839.1;A0A8T1WYA6;A0A8S9TRM4;A0A833SYM1;KAF4034960.1;W2GK80;W2PYH8;W2WPD1;W2Z2R7;XP_008908505.1;KAF4130623.1;KAF4322516.1;V9ETS8;RLN66892.1;RLN51660.1;ETM42579.1;A0A080ZXD2;A0A0W8D0A1;A0A3F2RYP6;A0A3R7NJA5;A0A8J4SAU3;KAG1709532.1;POM61845.1;A0A2P4X8H8;KAE9049948.1;A0A225VJ03;OWZ05551.1;KAE9123465.1;KAE9242130.1;KAE9349311.1;KAK1940524.1;KAE9121243.1;KAE9148644.1;KAE9015690.1;KAE8942320.1;KAE8879927.1;A0A6A3NVE8;KAE9219986.1;A0A6A3FEC7;KAE9242162.1;KAE9355165.1;KAE9044419.1;KAE9317419.1;KAG2997729.1;KAG2844068.1;KAG2930073.1;KAH7501251.1;KAG2948692.1;KAG4247540.1;KAG3026488.1;KAG3093106.1;KAG3102716.1;KAG3168734.1;KAG3190496.1;EEY70035.1;KAG3225453.1;KAG3251653.1;XP_002998682.1;A0A329SE81;A0A8T1IMU8;D0N577;KAG6973247.1;KAG2933513.1;KAG3202719.1;A0A8J5J4E9;KAG3114659.1;KAG2862886.1;KAG6970654.1;KAG3031114.1;KAG2837297.1;RAW34989.1;KAH7467055.1;KAG2765809.1;H3G9K5;KAG4059112.1;KAF1774507.1;A0A9W7D8P1;GMF64785.1;A0A0W8DRL6;KUF99018.1	KAG6621404.1	KAG6621404.1	MULTI-MSMS	20240119_LeannVinson_GelDigests_C6-1-1	3	C6-1-1	872.7974853515625	3	872.458	2614.35	7.8642	0.0068612	0.094633	8.2563e-05	7.9588	0.0069437	872.792	74.35	0.96471	74.35	74.14	75.105	0					141	33	7	0	0	0	0.025751	2	21116	21116;21221		85.912	81.367	1	16056000			46867	2155	3211	3514	56631;56632	56631					0.109781
GLQDIIAILGMDELSEDDKLTVAR	24	Unmodified	_GLQDIIAILGMDELSEDDKLTVAR_					0	0	0	1	KAG6621404.1;KAG2527053.1;ETO71293.1;KAG2530016.1;A0A9W7CUZ1;ETI42669.1;ETK82695.1;ETL36073.1;ETL89310.1;EGZ10152.1;RLN82410.1;ETN06003.1;XP_009535013.1;RLN43912.1;G5A3B2;ETP12405.1;B6V9Y7;ACJ09360.1;ETP40524.1;GMF44332.1;A0A8T1WGY6;KAG7391390.1;KAI9983383.1;KAG7397854.1;KUF89839.1;A0A8T1WYA6;A0A8S9TRM4;A0A833SYM1;KAF4034960.1;W2GK80;W2PYH8;W2WPD1;W2Z2R7;XP_008908505.1;KAF4130623.1;KAF4322516.1;V9ETS8;RLN66892.1;RLN51660.1;ETM42579.1;A0A080ZXD2;A0A0W8D0A1;A0A3F2RYP6;A0A3R7NJA5;A0A8J4SAU3;KAG1709532.1;POM61845.1;A0A2P4X8H8;KAE9049948.1;A0A225VJ03;OWZ05551.1;KAE9123465.1;KAE9242130.1;KAE9349311.1;KAK1940524.1;KAE9121243.1;KAE9148644.1;KAE9015690.1;KAE8942320.1;KAE8879927.1;A0A6A3NVE8;KAE9219986.1;A0A6A3FEC7;KAE9242162.1;KAE9355165.1;KAE9044419.1;KAE9317419.1;KAG2997729.1;KAG2844068.1;KAG2930073.1;KAH7501251.1;KAG2948692.1;KAG4247540.1;KAG3026488.1;KAG3093106.1;KAG3102716.1;KAG3168734.1;KAG3190496.1;EEY70035.1;KAG3225453.1;KAG3251653.1;XP_002998682.1;A0A329SE81;A0A8T1IMU8;D0N577;KAG6973247.1;KAG2933513.1;KAG3202719.1;A0A8J5J4E9;KAG3114659.1;KAG2862886.1;KAG6970654.1;KAG3031114.1;KAG2837297.1;RAW34989.1;KAH7467055.1;KAG2765809.1;H3G9K5;KAG4059112.1;KAF1774507.1;A0A9W7D8P1;GMF64785.1;A0A0W8DRL6;KUF99018.1	KAG6621404.1	KAG6621404.1	MULTI-MSMS	20240119_LeannVinson_GelDigests_C6-1-1	3	C6-1-1	1308.696899414062	2	1308.18	2614.35	8.0961	0.010591	1.2353	0.001616	9.3314	0.012207	1308.69	74.339	0.42609	74.339	74.196	74.622	0					53	14	5	0	0	0	0.0083884	1	21135	21135		124.32	104.37	1	2313000			46868	2155	3211	3514	56633	56633					0.109781
GLQDIIAILGMDELSEDDKLTVAR	24	Unmodified	_GLQDIIAILGMDELSEDDKLTVAR_					0	0	0	1	KAG6621404.1;KAG2527053.1;ETO71293.1;KAG2530016.1;A0A9W7CUZ1;ETI42669.1;ETK82695.1;ETL36073.1;ETL89310.1;EGZ10152.1;RLN82410.1;ETN06003.1;XP_009535013.1;RLN43912.1;G5A3B2;ETP12405.1;B6V9Y7;ACJ09360.1;ETP40524.1;GMF44332.1;A0A8T1WGY6;KAG7391390.1;KAI9983383.1;KAG7397854.1;KUF89839.1;A0A8T1WYA6;A0A8S9TRM4;A0A833SYM1;KAF4034960.1;W2GK80;W2PYH8;W2WPD1;W2Z2R7;XP_008908505.1;KAF4130623.1;KAF4322516.1;V9ETS8;RLN66892.1;RLN51660.1;ETM42579.1;A0A080ZXD2;A0A0W8D0A1;A0A3F2RYP6;A0A3R7NJA5;A0A8J4SAU3;KAG1709532.1;POM61845.1;A0A2P4X8H8;KAE9049948.1;A0A225VJ03;OWZ05551.1;KAE9123465.1;KAE9242130.1;KAE9349311.1;KAK1940524.1;KAE9121243.1;KAE9148644.1;KAE9015690.1;KAE8942320.1;KAE8879927.1;A0A6A3NVE8;KAE9219986.1;A0A6A3FEC7;KAE9242162.1;KAE9355165.1;KAE9044419.1;KAE9317419.1;KAG2997729.1;KAG2844068.1;KAG2930073.1;KAH7501251.1;KAG2948692.1;KAG4247540.1;KAG3026488.1;KAG3093106.1;KAG3102716.1;KAG3168734.1;KAG3190496.1;EEY70035.1;KAG3225453.1;KAG3251653.1;XP_002998682.1;A0A329SE81;A0A8T1IMU8;D0N577;KAG6973247.1;KAG2933513.1;KAG3202719.1;A0A8J5J4E9;KAG3114659.1;KAG2862886.1;KAG6970654.1;KAG3031114.1;KAG2837297.1;RAW34989.1;KAH7467055.1;KAG2765809.1;H3G9K5;KAG4059112.1;KAF1774507.1;A0A9W7D8P1;GMF64785.1;A0A0W8DRL6;KUF99018.1	KAG6621404.1	KAG6621404.1	MULTI-MSMS	20240119_LeannVinson_GelDigests_C6-1-1	3	C6-1-1	654.8504028320312	4	654.595	2614.35	6.775	0.0044349	1.2697	0.00083115	8.0447	0.005266	654.847	74.35	0.56856	74.35	74.168	74.736	0					72	19	5	0	0	0	0.0050661	1	21151	21151		59.596	53.185	1	1675000			46869	2155	3211	3514	56634	56634					0.109781
GLQDIIAILGMDELSEDDKLTVAR	24	Unmodified	_GLQDIIAILGMDELSEDDKLTVAR_					0	0	0	1	KAG6621404.1;KAG2527053.1;ETO71293.1;KAG2530016.1;A0A9W7CUZ1;ETI42669.1;ETK82695.1;ETL36073.1;ETL89310.1;EGZ10152.1;RLN82410.1;ETN06003.1;XP_009535013.1;RLN43912.1;G5A3B2;ETP12405.1;B6V9Y7;ACJ09360.1;ETP40524.1;GMF44332.1;A0A8T1WGY6;KAG7391390.1;KAI9983383.1;KAG7397854.1;KUF89839.1;A0A8T1WYA6;A0A8S9TRM4;A0A833SYM1;KAF4034960.1;W2GK80;W2PYH8;W2WPD1;W2Z2R7;XP_008908505.1;KAF4130623.1;KAF4322516.1;V9ETS8;RLN66892.1;RLN51660.1;ETM42579.1;A0A080ZXD2;A0A0W8D0A1;A0A3F2RYP6;A0A3R7NJA5;A0A8J4SAU3;KAG1709532.1;POM61845.1;A0A2P4X8H8;KAE9049948.1;A0A225VJ03;OWZ05551.1;KAE9123465.1;KAE9242130.1;KAE9349311.1;KAK1940524.1;KAE9121243.1;KAE9148644.1;KAE9015690.1;KAE8942320.1;KAE8879927.1;A0A6A3NVE8;KAE9219986.1;A0A6A3FEC7;KAE9242162.1;KAE9355165.1;KAE9044419.1;KAE9317419.1;KAG2997729.1;KAG2844068.1;KAG2930073.1;KAH7501251.1;KAG2948692.1;KAG4247540.1;KAG3026488.1;KAG3093106.1;KAG3102716.1;KAG3168734.1;KAG3190496.1;EEY70035.1;KAG3225453.1;KAG3251653.1;XP_002998682.1;A0A329SE81;A0A8T1IMU8;D0N577;KAG6973247.1;KAG2933513.1;KAG3202719.1;A0A8J5J4E9;KAG3114659.1;KAG2862886.1;KAG6970654.1;KAG3031114.1;KAG2837297.1;RAW34989.1;KAH7467055.1;KAG2765809.1;H3G9K5;KAG4059112.1;KAF1774507.1;A0A9W7D8P1;GMF64785.1;A0A0W8DRL6;KUF99018.1	KAG6621404.1	KAG6621404.1	MULTI-MSMS	20240119_LeannVinson_GelDigests_C6-1-2	3	C6-1-2	872.8006591796875	3	872.458	2614.35	7.9035	0.0068954	0.013036	1.1373e-05	7.9165	0.0069068	872.792	74.345	0.82047	74.345	74.132	74.953	0					134	28	7	0	0	0	0.023159	3	21709	21603;21709;21835		108.79	102.84	1	35955000			46870	2155	3211	3514	56635;56636;56637	56636					0.109781
GLQDIIAILGMDELSEDDKLTVAR	24	Unmodified	_GLQDIIAILGMDELSEDDKLTVAR_					0	0	0	1	KAG6621404.1;KAG2527053.1;ETO71293.1;KAG2530016.1;A0A9W7CUZ1;ETI42669.1;ETK82695.1;ETL36073.1;ETL89310.1;EGZ10152.1;RLN82410.1;ETN06003.1;XP_009535013.1;RLN43912.1;G5A3B2;ETP12405.1;B6V9Y7;ACJ09360.1;ETP40524.1;GMF44332.1;A0A8T1WGY6;KAG7391390.1;KAI9983383.1;KAG7397854.1;KUF89839.1;A0A8T1WYA6;A0A8S9TRM4;A0A833SYM1;KAF4034960.1;W2GK80;W2PYH8;W2WPD1;W2Z2R7;XP_008908505.1;KAF4130623.1;KAF4322516.1;V9ETS8;RLN66892.1;RLN51660.1;ETM42579.1;A0A080ZXD2;A0A0W8D0A1;A0A3F2RYP6;A0A3R7NJA5;A0A8J4SAU3;KAG1709532.1;POM61845.1;A0A2P4X8H8;KAE9049948.1;A0A225VJ03;OWZ05551.1;KAE9123465.1;KAE9242130.1;KAE9349311.1;KAK1940524.1;KAE9121243.1;KAE9148644.1;KAE9015690.1;KAE8942320.1;KAE8879927.1;A0A6A3NVE8;KAE9219986.1;A0A6A3FEC7;KAE9242162.1;KAE9355165.1;KAE9044419.1;KAE9317419.1;KAG2997729.1;KAG2844068.1;KAG2930073.1;KAH7501251.1;KAG2948692.1;KAG4247540.1;KAG3026488.1;KAG3093106.1;KAG3102716.1;KAG3168734.1;KAG3190496.1;EEY70035.1;KAG3225453.1;KAG3251653.1;XP_002998682.1;A0A329SE81;A0A8T1IMU8;D0N577;KAG6973247.1;KAG2933513.1;KAG3202719.1;A0A8J5J4E9;KAG3114659.1;KAG2862886.1;KAG6970654.1;KAG3031114.1;KAG2837297.1;RAW34989.1;KAH7467055.1;KAG2765809.1;H3G9K5;KAG4059112.1;KAF1774507.1;A0A9W7D8P1;GMF64785.1;A0A0W8DRL6;KUF99018.1	KAG6621404.1	KAG6621404.1	MULTI-MSMS	20240119_LeannVinson_GelDigests_C6-1-2	3	C6-1-2	1308.699462890625	2	1308.18	2614.35	8.4614	0.011069	1.7755	0.0023226	10.237	0.013392	1308.69	74.337	0.4259	74.337	74.16	74.586	0					51	14	5	0	0	0	0.0093171	1	21612	21612		106.86	86.914	1	4204500			46871	2155	3211	3514	56638	56638					0.109781
GLQDIIAILGMDELSEDDKLTVAR	24	Unmodified	_GLQDIIAILGMDELSEDDKLTVAR_					0	0	0	1	KAG6621404.1;KAG2527053.1;ETO71293.1;KAG2530016.1;A0A9W7CUZ1;ETI42669.1;ETK82695.1;ETL36073.1;ETL89310.1;EGZ10152.1;RLN82410.1;ETN06003.1;XP_009535013.1;RLN43912.1;G5A3B2;ETP12405.1;B6V9Y7;ACJ09360.1;ETP40524.1;GMF44332.1;A0A8T1WGY6;KAG7391390.1;KAI9983383.1;KAG7397854.1;KUF89839.1;A0A8T1WYA6;A0A8S9TRM4;A0A833SYM1;KAF4034960.1;W2GK80;W2PYH8;W2WPD1;W2Z2R7;XP_008908505.1;KAF4130623.1;KAF4322516.1;V9ETS8;RLN66892.1;RLN51660.1;ETM42579.1;A0A080ZXD2;A0A0W8D0A1;A0A3F2RYP6;A0A3R7NJA5;A0A8J4SAU3;KAG1709532.1;POM61845.1;A0A2P4X8H8;KAE9049948.1;A0A225VJ03;OWZ05551.1;KAE9123465.1;KAE9242130.1;KAE9349311.1;KAK1940524.1;KAE9121243.1;KAE9148644.1;KAE9015690.1;KAE8942320.1;KAE8879927.1;A0A6A3NVE8;KAE9219986.1;A0A6A3FEC7;KAE9242162.1;KAE9355165.1;KAE9044419.1;KAE9317419.1;KAG2997729.1;KAG2844068.1;KAG2930073.1;KAH7501251.1;KAG2948692.1;KAG4247540.1;KAG3026488.1;KAG3093106.1;KAG3102716.1;KAG3168734.1;KAG3190496.1;EEY70035.1;KAG3225453.1;KAG3251653.1;XP_002998682.1;A0A329SE81;A0A8T1IMU8;D0N577;KAG6973247.1;KAG2933513.1;KAG3202719.1;A0A8J5J4E9;KAG3114659.1;KAG2862886.1;KAG6970654.1;KAG3031114.1;KAG2837297.1;RAW34989.1;KAH7467055.1;KAG2765809.1;H3G9K5;KAG4059112.1;KAF1774507.1;A0A9W7D8P1;GMF64785.1;A0A0W8DRL6;KUF99018.1	KAG6621404.1	KAG6621404.1	MULTI-MSMS	20240119_LeannVinson_GelDigests_C6-1-2	3	C6-1-2	654.8509521484375	4	654.595	2614.35	7.0987	0.0046468	0.46128	0.00030195	7.56	0.0049487	654.846	74.344	0.6226	74.344	74.16	74.783	0					72	21	6	0	0	0	0.0076086	1	21649	21649		49.018	44.638	1	3285900			46872	2155	3211	3514	56639	56639					0.109781
GLQDIIAILGMDELSEDDKLTVAR	24	Unmodified	_GLQDIIAILGMDELSEDDKLTVAR_					0	0	0	1	KAG6621404.1;KAG2527053.1;ETO71293.1;KAG2530016.1;A0A9W7CUZ1;ETI42669.1;ETK82695.1;ETL36073.1;ETL89310.1;EGZ10152.1;RLN82410.1;ETN06003.1;XP_009535013.1;RLN43912.1;G5A3B2;ETP12405.1;B6V9Y7;ACJ09360.1;ETP40524.1;GMF44332.1;A0A8T1WGY6;KAG7391390.1;KAI9983383.1;KAG7397854.1;KUF89839.1;A0A8T1WYA6;A0A8S9TRM4;A0A833SYM1;KAF4034960.1;W2GK80;W2PYH8;W2WPD1;W2Z2R7;XP_008908505.1;KAF4130623.1;KAF4322516.1;V9ETS8;RLN66892.1;RLN51660.1;ETM42579.1;A0A080ZXD2;A0A0W8D0A1;A0A3F2RYP6;A0A3R7NJA5;A0A8J4SAU3;KAG1709532.1;POM61845.1;A0A2P4X8H8;KAE9049948.1;A0A225VJ03;OWZ05551.1;KAE9123465.1;KAE9242130.1;KAE9349311.1;KAK1940524.1;KAE9121243.1;KAE9148644.1;KAE9015690.1;KAE8942320.1;KAE8879927.1;A0A6A3NVE8;KAE9219986.1;A0A6A3FEC7;KAE9242162.1;KAE9355165.1;KAE9044419.1;KAE9317419.1;KAG2997729.1;KAG2844068.1;KAG2930073.1;KAH7501251.1;KAG2948692.1;KAG4247540.1;KAG3026488.1;KAG3093106.1;KAG3102716.1;KAG3168734.1;KAG3190496.1;EEY70035.1;KAG3225453.1;KAG3251653.1;XP_002998682.1;A0A329SE81;A0A8T1IMU8;D0N577;KAG6973247.1;KAG2933513.1;KAG3202719.1;A0A8J5J4E9;KAG3114659.1;KAG2862886.1;KAG6970654.1;KAG3031114.1;KAG2837297.1;RAW34989.1;KAH7467055.1;KAG2765809.1;H3G9K5;KAG4059112.1;KAF1774507.1;A0A9W7D8P1;GMF64785.1;A0A0W8DRL6;KUF99018.1	KAG6621404.1	KAG6621404.1	MULTI-MSMS	20240119_LeannVinson_GelDigests_C6-4-1	3	C6-4-1	872.4627685546875	3	872.458	2614.35	7.8487	0.0068477	0.046069	4.0194e-05	7.8948	0.0068878	872.792	74.229	0.98667	74.229	74.074	75.061	0					161	34	8	0	0	0	0.023684	3	21672	21672;21774;21889		133.98	126.1	1	32251000			46873	2155	3211	3514	56640;56641;56642	56640					0.109781
GLQDIIAILGMDELSEDDKLTVAR	24	Unmodified	_GLQDIIAILGMDELSEDDKLTVAR_					0	0	0	1	KAG6621404.1;KAG2527053.1;ETO71293.1;KAG2530016.1;A0A9W7CUZ1;ETI42669.1;ETK82695.1;ETL36073.1;ETL89310.1;EGZ10152.1;RLN82410.1;ETN06003.1;XP_009535013.1;RLN43912.1;G5A3B2;ETP12405.1;B6V9Y7;ACJ09360.1;ETP40524.1;GMF44332.1;A0A8T1WGY6;KAG7391390.1;KAI9983383.1;KAG7397854.1;KUF89839.1;A0A8T1WYA6;A0A8S9TRM4;A0A833SYM1;KAF4034960.1;W2GK80;W2PYH8;W2WPD1;W2Z2R7;XP_008908505.1;KAF4130623.1;KAF4322516.1;V9ETS8;RLN66892.1;RLN51660.1;ETM42579.1;A0A080ZXD2;A0A0W8D0A1;A0A3F2RYP6;A0A3R7NJA5;A0A8J4SAU3;KAG1709532.1;POM61845.1;A0A2P4X8H8;KAE9049948.1;A0A225VJ03;OWZ05551.1;KAE9123465.1;KAE9242130.1;KAE9349311.1;KAK1940524.1;KAE9121243.1;KAE9148644.1;KAE9015690.1;KAE8942320.1;KAE8879927.1;A0A6A3NVE8;KAE9219986.1;A0A6A3FEC7;KAE9242162.1;KAE9355165.1;KAE9044419.1;KAE9317419.1;KAG2997729.1;KAG2844068.1;KAG2930073.1;KAH7501251.1;KAG2948692.1;KAG4247540.1;KAG3026488.1;KAG3093106.1;KAG3102716.1;KAG3168734.1;KAG3190496.1;EEY70035.1;KAG3225453.1;KAG3251653.1;XP_002998682.1;A0A329SE81;A0A8T1IMU8;D0N577;KAG6973247.1;KAG2933513.1;KAG3202719.1;A0A8J5J4E9;KAG3114659.1;KAG2862886.1;KAG6970654.1;KAG3031114.1;KAG2837297.1;RAW34989.1;KAH7467055.1;KAG2765809.1;H3G9K5;KAG4059112.1;KAF1774507.1;A0A9W7D8P1;GMF64785.1;A0A0W8DRL6;KUF99018.1	KAG6621404.1	KAG6621404.1	MULTI-MSMS	20240119_LeannVinson_GelDigests_C6-4-1	3	C6-4-1	1308.69775390625	2	1308.18	2614.35	8.2871	0.010841	1.2581	0.0016458	9.5452	0.012487	1308.69	74.256	0.62127	74.256	74.102	74.723	0					60	21	5	0	0	0	0.0084574	1	21690	21690		120.77	98.152	1	6492900			46874	2155	3211	3514	56643	56643					0.109781
GLQDIIAILGMDELSEDDKLTVAR	24	Unmodified	_GLQDIIAILGMDELSEDDKLTVAR_					0	0	0	1	KAG6621404.1;KAG2527053.1;ETO71293.1;KAG2530016.1;A0A9W7CUZ1;ETI42669.1;ETK82695.1;ETL36073.1;ETL89310.1;EGZ10152.1;RLN82410.1;ETN06003.1;XP_009535013.1;RLN43912.1;G5A3B2;ETP12405.1;B6V9Y7;ACJ09360.1;ETP40524.1;GMF44332.1;A0A8T1WGY6;KAG7391390.1;KAI9983383.1;KAG7397854.1;KUF89839.1;A0A8T1WYA6;A0A8S9TRM4;A0A833SYM1;KAF4034960.1;W2GK80;W2PYH8;W2WPD1;W2Z2R7;XP_008908505.1;KAF4130623.1;KAF4322516.1;V9ETS8;RLN66892.1;RLN51660.1;ETM42579.1;A0A080ZXD2;A0A0W8D0A1;A0A3F2RYP6;A0A3R7NJA5;A0A8J4SAU3;KAG1709532.1;POM61845.1;A0A2P4X8H8;KAE9049948.1;A0A225VJ03;OWZ05551.1;KAE9123465.1;KAE9242130.1;KAE9349311.1;KAK1940524.1;KAE9121243.1;KAE9148644.1;KAE9015690.1;KAE8942320.1;KAE8879927.1;A0A6A3NVE8;KAE9219986.1;A0A6A3FEC7;KAE9242162.1;KAE9355165.1;KAE9044419.1;KAE9317419.1;KAG2997729.1;KAG2844068.1;KAG2930073.1;KAH7501251.1;KAG2948692.1;KAG4247540.1;KAG3026488.1;KAG3093106.1;KAG3102716.1;KAG3168734.1;KAG3190496.1;EEY70035.1;KAG3225453.1;KAG3251653.1;XP_002998682.1;A0A329SE81;A0A8T1IMU8;D0N577;KAG6973247.1;KAG2933513.1;KAG3202719.1;A0A8J5J4E9;KAG3114659.1;KAG2862886.1;KAG6970654.1;KAG3031114.1;KAG2837297.1;RAW34989.1;KAH7467055.1;KAG2765809.1;H3G9K5;KAG4059112.1;KAF1774507.1;A0A9W7D8P1;GMF64785.1;A0A0W8DRL6;KUF99018.1	KAG6621404.1	KAG6621404.1	MULTI-MSMS	20240119_LeannVinson_GelDigests_C6-4-1	3	C6-4-1	654.8506469726562	4	654.595	2614.35	7.5006	0.0049099	0.14552	9.5256e-05	7.6462	0.0050051	654.846	74.266	0.56347	74.266	74.074	74.638	0					80	19	6	0	0	0	0.0037171	1	21703	21703		77.442	69.647	1	2628300			46875	2155	3211	3514	56644	56644					0.109781
GLQDIIAILGMDELSEDDKLTVAR	24	Unmodified	_GLQDIIAILGMDELSEDDKLTVAR_					0	0	0	1	KAG6621404.1;KAG2527053.1;ETO71293.1;KAG2530016.1;A0A9W7CUZ1;ETI42669.1;ETK82695.1;ETL36073.1;ETL89310.1;EGZ10152.1;RLN82410.1;ETN06003.1;XP_009535013.1;RLN43912.1;G5A3B2;ETP12405.1;B6V9Y7;ACJ09360.1;ETP40524.1;GMF44332.1;A0A8T1WGY6;KAG7391390.1;KAI9983383.1;KAG7397854.1;KUF89839.1;A0A8T1WYA6;A0A8S9TRM4;A0A833SYM1;KAF4034960.1;W2GK80;W2PYH8;W2WPD1;W2Z2R7;XP_008908505.1;KAF4130623.1;KAF4322516.1;V9ETS8;RLN66892.1;RLN51660.1;ETM42579.1;A0A080ZXD2;A0A0W8D0A1;A0A3F2RYP6;A0A3R7NJA5;A0A8J4SAU3;KAG1709532.1;POM61845.1;A0A2P4X8H8;KAE9049948.1;A0A225VJ03;OWZ05551.1;KAE9123465.1;KAE9242130.1;KAE9349311.1;KAK1940524.1;KAE9121243.1;KAE9148644.1;KAE9015690.1;KAE8942320.1;KAE8879927.1;A0A6A3NVE8;KAE9219986.1;A0A6A3FEC7;KAE9242162.1;KAE9355165.1;KAE9044419.1;KAE9317419.1;KAG2997729.1;KAG2844068.1;KAG2930073.1;KAH7501251.1;KAG2948692.1;KAG4247540.1;KAG3026488.1;KAG3093106.1;KAG3102716.1;KAG3168734.1;KAG3190496.1;EEY70035.1;KAG3225453.1;KAG3251653.1;XP_002998682.1;A0A329SE81;A0A8T1IMU8;D0N577;KAG6973247.1;KAG2933513.1;KAG3202719.1;A0A8J5J4E9;KAG3114659.1;KAG2862886.1;KAG6970654.1;KAG3031114.1;KAG2837297.1;RAW34989.1;KAH7467055.1;KAG2765809.1;H3G9K5;KAG4059112.1;KAF1774507.1;A0A9W7D8P1;GMF64785.1;A0A0W8DRL6;KUF99018.1	KAG6621404.1	KAG6621404.1	MULTI-MSMS	20240119_LeannVinson_GelDigests_C6-4-2	3	C6-4-2	872.80029296875	3	872.458	2614.35	9.216	0.0080406	-0.81299	-0.0007093	8.403	0.0073313	872.791	74.268	0.6779	74.268	74.027	74.705	0					98	23	6	0	0	0	0.025751	2	20905	20905;21016		85.912	82.645	1	8104800			46876	2155	3211	3514	56645;56646	56645					0.109781
GLQDIIAILGMDELSEDDKLTVAR	24	Unmodified	_GLQDIIAILGMDELSEDDKLTVAR_					0	0	0	1	KAG6621404.1;KAG2527053.1;ETO71293.1;KAG2530016.1;A0A9W7CUZ1;ETI42669.1;ETK82695.1;ETL36073.1;ETL89310.1;EGZ10152.1;RLN82410.1;ETN06003.1;XP_009535013.1;RLN43912.1;G5A3B2;ETP12405.1;B6V9Y7;ACJ09360.1;ETP40524.1;GMF44332.1;A0A8T1WGY6;KAG7391390.1;KAI9983383.1;KAG7397854.1;KUF89839.1;A0A8T1WYA6;A0A8S9TRM4;A0A833SYM1;KAF4034960.1;W2GK80;W2PYH8;W2WPD1;W2Z2R7;XP_008908505.1;KAF4130623.1;KAF4322516.1;V9ETS8;RLN66892.1;RLN51660.1;ETM42579.1;A0A080ZXD2;A0A0W8D0A1;A0A3F2RYP6;A0A3R7NJA5;A0A8J4SAU3;KAG1709532.1;POM61845.1;A0A2P4X8H8;KAE9049948.1;A0A225VJ03;OWZ05551.1;KAE9123465.1;KAE9242130.1;KAE9349311.1;KAK1940524.1;KAE9121243.1;KAE9148644.1;KAE9015690.1;KAE8942320.1;KAE8879927.1;A0A6A3NVE8;KAE9219986.1;A0A6A3FEC7;KAE9242162.1;KAE9355165.1;KAE9044419.1;KAE9317419.1;KAG2997729.1;KAG2844068.1;KAG2930073.1;KAH7501251.1;KAG2948692.1;KAG4247540.1;KAG3026488.1;KAG3093106.1;KAG3102716.1;KAG3168734.1;KAG3190496.1;EEY70035.1;KAG3225453.1;KAG3251653.1;XP_002998682.1;A0A329SE81;A0A8T1IMU8;D0N577;KAG6973247.1;KAG2933513.1;KAG3202719.1;A0A8J5J4E9;KAG3114659.1;KAG2862886.1;KAG6970654.1;KAG3031114.1;KAG2837297.1;RAW34989.1;KAH7467055.1;KAG2765809.1;H3G9K5;KAG4059112.1;KAF1774507.1;A0A9W7D8P1;GMF64785.1;A0A0W8DRL6;KUF99018.1	KAG6621404.1	KAG6621404.1	MULTI-MSMS	20240119_LeannVinson_GelDigests_C6-6-2	3	C6-6-2	872.7998657226562	3	872.458	2614.35	8.7985	0.0076763	-0.95028	-0.00082908	7.8482	0.0068472	872.792	74.067	0.82066	74.067	73.912	74.732	0					139	28	7	0	0	0	0.025613	2	20625	20517;20625		87.258	84.17	1	38625000			46877	2155	3211	3514	56647;56648	56648					0.109781
GLQDIIAILGMDELSEDDKLTVAR	24	Unmodified	_GLQDIIAILGMDELSEDDKLTVAR_					0	0	0	1	KAG6621404.1;KAG2527053.1;ETO71293.1;KAG2530016.1;A0A9W7CUZ1;ETI42669.1;ETK82695.1;ETL36073.1;ETL89310.1;EGZ10152.1;RLN82410.1;ETN06003.1;XP_009535013.1;RLN43912.1;G5A3B2;ETP12405.1;B6V9Y7;ACJ09360.1;ETP40524.1;GMF44332.1;A0A8T1WGY6;KAG7391390.1;KAI9983383.1;KAG7397854.1;KUF89839.1;A0A8T1WYA6;A0A8S9TRM4;A0A833SYM1;KAF4034960.1;W2GK80;W2PYH8;W2WPD1;W2Z2R7;XP_008908505.1;KAF4130623.1;KAF4322516.1;V9ETS8;RLN66892.1;RLN51660.1;ETM42579.1;A0A080ZXD2;A0A0W8D0A1;A0A3F2RYP6;A0A3R7NJA5;A0A8J4SAU3;KAG1709532.1;POM61845.1;A0A2P4X8H8;KAE9049948.1;A0A225VJ03;OWZ05551.1;KAE9123465.1;KAE9242130.1;KAE9349311.1;KAK1940524.1;KAE9121243.1;KAE9148644.1;KAE9015690.1;KAE8942320.1;KAE8879927.1;A0A6A3NVE8;KAE9219986.1;A0A6A3FEC7;KAE9242162.1;KAE9355165.1;KAE9044419.1;KAE9317419.1;KAG2997729.1;KAG2844068.1;KAG2930073.1;KAH7501251.1;KAG2948692.1;KAG4247540.1;KAG3026488.1;KAG3093106.1;KAG3102716.1;KAG3168734.1;KAG3190496.1;EEY70035.1;KAG3225453.1;KAG3251653.1;XP_002998682.1;A0A329SE81;A0A8T1IMU8;D0N577;KAG6973247.1;KAG2933513.1;KAG3202719.1;A0A8J5J4E9;KAG3114659.1;KAG2862886.1;KAG6970654.1;KAG3031114.1;KAG2837297.1;RAW34989.1;KAH7467055.1;KAG2765809.1;H3G9K5;KAG4059112.1;KAF1774507.1;A0A9W7D8P1;GMF64785.1;A0A0W8DRL6;KUF99018.1	KAG6621404.1	KAG6621404.1	MULTI-MSMS	20240119_LeannVinson_GelDigests_C6-6-2	3	C6-6-2	654.8511352539062	4	654.595	2614.35	7.7509	0.0050737	0.30034	0.0001966	8.0512	0.0052703	654.846	74.074	0.73572	74.074	73.884	74.62	0					71	25	4	0	0	0	0.022009	1	20542	20542		33.454	31.175	1	3594300			46878	2155	3211	3514	56649	56649					0.109781
GLQDIIAILGMDELSEDDKLTVAR	24	Unmodified	_GLQDIIAILGMDELSEDDKLTVAR_					0	0	0	1	KAG6621404.1;KAG2527053.1;ETO71293.1;KAG2530016.1;A0A9W7CUZ1;ETI42669.1;ETK82695.1;ETL36073.1;ETL89310.1;EGZ10152.1;RLN82410.1;ETN06003.1;XP_009535013.1;RLN43912.1;G5A3B2;ETP12405.1;B6V9Y7;ACJ09360.1;ETP40524.1;GMF44332.1;A0A8T1WGY6;KAG7391390.1;KAI9983383.1;KAG7397854.1;KUF89839.1;A0A8T1WYA6;A0A8S9TRM4;A0A833SYM1;KAF4034960.1;W2GK80;W2PYH8;W2WPD1;W2Z2R7;XP_008908505.1;KAF4130623.1;KAF4322516.1;V9ETS8;RLN66892.1;RLN51660.1;ETM42579.1;A0A080ZXD2;A0A0W8D0A1;A0A3F2RYP6;A0A3R7NJA5;A0A8J4SAU3;KAG1709532.1;POM61845.1;A0A2P4X8H8;KAE9049948.1;A0A225VJ03;OWZ05551.1;KAE9123465.1;KAE9242130.1;KAE9349311.1;KAK1940524.1;KAE9121243.1;KAE9148644.1;KAE9015690.1;KAE8942320.1;KAE8879927.1;A0A6A3NVE8;KAE9219986.1;A0A6A3FEC7;KAE9242162.1;KAE9355165.1;KAE9044419.1;KAE9317419.1;KAG2997729.1;KAG2844068.1;KAG2930073.1;KAH7501251.1;KAG2948692.1;KAG4247540.1;KAG3026488.1;KAG3093106.1;KAG3102716.1;KAG3168734.1;KAG3190496.1;EEY70035.1;KAG3225453.1;KAG3251653.1;XP_002998682.1;A0A329SE81;A0A8T1IMU8;D0N577;KAG6973247.1;KAG2933513.1;KAG3202719.1;A0A8J5J4E9;KAG3114659.1;KAG2862886.1;KAG6970654.1;KAG3031114.1;KAG2837297.1;RAW34989.1;KAH7467055.1;KAG2765809.1;H3G9K5;KAG4059112.1;KAF1774507.1;A0A9W7D8P1;GMF64785.1;A0A0W8DRL6;KUF99018.1	KAG6621404.1	KAG6621404.1	MULTI-MSMS	20240119_LeannVinson_GelDigests_C6-6-2	3	C6-6-2	1308.695068359375	2	1308.18	2614.35	8.9874	0.011757	0.64517	0.00084401	9.6326	0.012601	1308.69	74.095	0.42606	74.095	73.94	74.366	0					53	14	5	0	0	0	0.011914	1	20553	20553		100.18	86.428	1	2600000			46879	2155	3211	3514	56650	56650					0.109781
GLQDIIGLSVVHPVFQR	17	Unmodified	_GLQDIIGLSVVHPVFQR_					0	0	0	0	EGZ23738.1;G4YVY4;XP_009519026.1;ETP19822.1;W2RAP0;ETK89951.1;W2LGG2;A0A081AIP2;A0A0W8C9S8;ETI50051.1;ETO78753.1;ETL96533.1;V9FG23;KUF80819.1;ETN22493.1;W2ZNH7;ETP47734.1;ETL43349.1;W2XBE3;ETM49687.1;W2NM19;XP_008891740.1;KAG6613612.1;KAE9349949.1;KAE9329212.1;KAE9257062.1;KAE9254627.1;KAE9236369.1;KAE9155045.1;KAE9139315.1;KAE9361346.1;KAE9044681.1;KAE9039040.1;KAE9030212.1;KAE8949243.1;KAE8914560.1;A0A6A4EWS6;A0A6A3N482;KAE9122953.1	EGZ23738.1;KAG6613612.1	KAG6613612.1	MULTI-MSMS	20230811_LVinson_P1-4-2	6	P1-4-2	627.0262451171875	3	626.691	1877.05	2.99	0.0018738	-1.8467	-0.0011573	1.1433	0.00071652	627.024	59.808	0.71959	59.808	59.582	60.302	0					128	29	7	0	0	0	0.014983	2	16237	16118;16237		53.816	18.06	1	588070000			46880	1848;1052	3212	3515	56651;56652	56652					0.148873
GLQDIIGLSVVHPVFQR	17	Unmodified	_GLQDIIGLSVVHPVFQR_					0	0	0	0	EGZ23738.1;G4YVY4;XP_009519026.1;ETP19822.1;W2RAP0;ETK89951.1;W2LGG2;A0A081AIP2;A0A0W8C9S8;ETI50051.1;ETO78753.1;ETL96533.1;V9FG23;KUF80819.1;ETN22493.1;W2ZNH7;ETP47734.1;ETL43349.1;W2XBE3;ETM49687.1;W2NM19;XP_008891740.1;KAG6613612.1;KAE9349949.1;KAE9329212.1;KAE9257062.1;KAE9254627.1;KAE9236369.1;KAE9155045.1;KAE9139315.1;KAE9361346.1;KAE9044681.1;KAE9039040.1;KAE9030212.1;KAE8949243.1;KAE8914560.1;A0A6A4EWS6;A0A6A3N482;KAE9122953.1	EGZ23738.1;KAG6613612.1	KAG6613612.1	MULTI-MSMS	20230811_LVinson_P1-4-2	6	P1-4-2	939.534423828125	2	939.533	1877.05	3.2186	0.003024	-2.0786	-0.0019529	1.14	0.0010711	940.033	59.808	0.36207	59.808	59.654	60.016	0					49	14	5	0	0	0	0.0031423	1	16140	16140		322.58	143.73	1	117840000			46881	1848;1052	3212	3515	56653	56653					0.148873
GLQDIIGLSVVHPVFQR	17	Unmodified	_GLQDIIGLSVVHPVFQR_					0	0	0	0	EGZ23738.1;G4YVY4;XP_009519026.1;ETP19822.1;W2RAP0;ETK89951.1;W2LGG2;A0A081AIP2;A0A0W8C9S8;ETI50051.1;ETO78753.1;ETL96533.1;V9FG23;KUF80819.1;ETN22493.1;W2ZNH7;ETP47734.1;ETL43349.1;W2XBE3;ETM49687.1;W2NM19;XP_008891740.1;KAG6613612.1;KAE9349949.1;KAE9329212.1;KAE9257062.1;KAE9254627.1;KAE9236369.1;KAE9155045.1;KAE9139315.1;KAE9361346.1;KAE9044681.1;KAE9039040.1;KAE9030212.1;KAE8949243.1;KAE8914560.1;A0A6A4EWS6;A0A6A3N482;KAE9122953.1	EGZ23738.1;KAG6613612.1	KAG6613612.1	MULTI-MSMS	20230811_LVinson_P12-1-2	8	P12-1-2	940.037109375	2	939.533	1877.05	5.5357	0.005201	-2.9164	-0.0027401	2.6193	0.0024609	940.032	59.629	0.33445	59.629	59.449	59.783	0					38	11	5	0	0	0	0.0034266	1	15893	15893		295.02	121.46	1	6608900			46882	1848;1052	3212	3515	56654	56654					0.148873
GLQDIIGLSVVHPVFQR	17	Unmodified	_GLQDIIGLSVVHPVFQR_					0	0	0	0	EGZ23738.1;G4YVY4;XP_009519026.1;ETP19822.1;W2RAP0;ETK89951.1;W2LGG2;A0A081AIP2;A0A0W8C9S8;ETI50051.1;ETO78753.1;ETL96533.1;V9FG23;KUF80819.1;ETN22493.1;W2ZNH7;ETP47734.1;ETL43349.1;W2XBE3;ETM49687.1;W2NM19;XP_008891740.1;KAG6613612.1;KAE9349949.1;KAE9329212.1;KAE9257062.1;KAE9254627.1;KAE9236369.1;KAE9155045.1;KAE9139315.1;KAE9361346.1;KAE9044681.1;KAE9039040.1;KAE9030212.1;KAE8949243.1;KAE8914560.1;A0A6A4EWS6;A0A6A3N482;KAE9122953.1	EGZ23738.1;KAG6613612.1	KAG6613612.1	MULTI-MSMS	20240119_LeannVinson_GelDigests_P1-3-1	6	P1-3-1	626.6959838867188	3	626.691	1877.05	10.211	0.0063991	-1.3237	-0.00082955	8.8873	0.0055696	626.69	58.023	0.5322	58.023	57.872	58.404	0					65	18	5	0	0	0	0.0030638	1	14966	14966		115.04	47.005	1	6294500			46883	1848;1052	3212	3515	56655	56655					0.148873
GLQDIIGLSVVHPVFQR	17	Unmodified	_GLQDIIGLSVVHPVFQR_					0	0	0	0	EGZ23738.1;G4YVY4;XP_009519026.1;ETP19822.1;W2RAP0;ETK89951.1;W2LGG2;A0A081AIP2;A0A0W8C9S8;ETI50051.1;ETO78753.1;ETL96533.1;V9FG23;KUF80819.1;ETN22493.1;W2ZNH7;ETP47734.1;ETL43349.1;W2XBE3;ETM49687.1;W2NM19;XP_008891740.1;KAG6613612.1;KAE9349949.1;KAE9329212.1;KAE9257062.1;KAE9254627.1;KAE9236369.1;KAE9155045.1;KAE9139315.1;KAE9361346.1;KAE9044681.1;KAE9039040.1;KAE9030212.1;KAE8949243.1;KAE8914560.1;A0A6A4EWS6;A0A6A3N482;KAE9122953.1	EGZ23738.1;KAG6613612.1	KAG6613612.1	MULTI-MSMS	20240119_LeannVinson_GelDigests_P1-3-2	6	P1-3-2	627.027587890625	3	626.691	1877.05	6.0975	0.0038212	-2.1917	-0.0013735	3.9058	0.0024477	627.024	58.033	0.62399	58.033	57.871	58.495	0					84	24	5	0	0	0	0.0071841	1	15230	15230		62.803	27.598	1	114190000			46884	1848;1052	3212	3515	56656	56656					0.148873
GLQDIIGLSVVHPVFQR	17	Unmodified	_GLQDIIGLSVVHPVFQR_					0	0	0	0	EGZ23738.1;G4YVY4;XP_009519026.1;ETP19822.1;W2RAP0;ETK89951.1;W2LGG2;A0A081AIP2;A0A0W8C9S8;ETI50051.1;ETO78753.1;ETL96533.1;V9FG23;KUF80819.1;ETN22493.1;W2ZNH7;ETP47734.1;ETL43349.1;W2XBE3;ETM49687.1;W2NM19;XP_008891740.1;KAG6613612.1;KAE9349949.1;KAE9329212.1;KAE9257062.1;KAE9254627.1;KAE9236369.1;KAE9155045.1;KAE9139315.1;KAE9361346.1;KAE9044681.1;KAE9039040.1;KAE9030212.1;KAE8949243.1;KAE8914560.1;A0A6A4EWS6;A0A6A3N482;KAE9122953.1	EGZ23738.1;KAG6613612.1	KAG6613612.1	MULTI-MSMS	20240119_LeannVinson_GelDigests_P1-3-2	6	P1-3-2	940.0364379882812	2	939.533	1877.05	6.0234	0.0056592	-0.54211	-0.00050933	5.4813	0.0051498	940.034	58.042	0.37637	58.042	57.896	58.272	0					32	14	4	0	0	0	0.0032302	1	15256	15256		193.46	94.145	1	17341000			46885	1848;1052	3212	3515	56657	56657					0.148873
GLQDIIGLSVVHPVFQR	17	Unmodified	_GLQDIIGLSVVHPVFQR_					0	0	0	0	EGZ23738.1;G4YVY4;XP_009519026.1;ETP19822.1;W2RAP0;ETK89951.1;W2LGG2;A0A081AIP2;A0A0W8C9S8;ETI50051.1;ETO78753.1;ETL96533.1;V9FG23;KUF80819.1;ETN22493.1;W2ZNH7;ETP47734.1;ETL43349.1;W2XBE3;ETM49687.1;W2NM19;XP_008891740.1;KAG6613612.1;KAE9349949.1;KAE9329212.1;KAE9257062.1;KAE9254627.1;KAE9236369.1;KAE9155045.1;KAE9139315.1;KAE9361346.1;KAE9044681.1;KAE9039040.1;KAE9030212.1;KAE8949243.1;KAE8914560.1;A0A6A4EWS6;A0A6A3N482;KAE9122953.1	EGZ23738.1;KAG6613612.1	KAG6613612.1	MULTI-MSMS	20240119_LeannVinson_GelDigests_P24-1-1	9	P24-2-1	940.0401611328125	2	939.533	1877.05	7.7591	0.0072899	-1.6135	-0.0015159	6.1456	0.005774	940.033	57.964	0.30634	57.964	57.835	58.141	0					28	10	4	0	0	0	0.003346	1	15590	15590		232.22	75.763	1	2069700			46886	1848;1052	3212	3515	56658	56658					0.148873
GLQDIIGLSVVHPVFQR	17	Unmodified	_GLQDIIGLSVVHPVFQR_					0	0	0	0	EGZ23738.1;G4YVY4;XP_009519026.1;ETP19822.1;W2RAP0;ETK89951.1;W2LGG2;A0A081AIP2;A0A0W8C9S8;ETI50051.1;ETO78753.1;ETL96533.1;V9FG23;KUF80819.1;ETN22493.1;W2ZNH7;ETP47734.1;ETL43349.1;W2XBE3;ETM49687.1;W2NM19;XP_008891740.1;KAG6613612.1;KAE9349949.1;KAE9329212.1;KAE9257062.1;KAE9254627.1;KAE9236369.1;KAE9155045.1;KAE9139315.1;KAE9361346.1;KAE9044681.1;KAE9039040.1;KAE9030212.1;KAE8949243.1;KAE8914560.1;A0A6A4EWS6;A0A6A3N482;KAE9122953.1	EGZ23738.1;KAG6613612.1	KAG6613612.1	MULTI-MSMS	20240119_LeannVinson_GelDigests_P24-1-2	9	P24-2-2	940.0386352539062	2	939.533	1877.05	8.4026	0.0078945	-2.243	-0.0021074	6.1596	0.0057872	940.032	57.947	0.30685	57.947	57.822	58.129	0					32	10	4	0	0	0	0.0031237	1	15821	15821		247.15	116.75	1	2914000			46887	1848;1052	3212	3515	56659	56659					0.148873
GLQDIIGLSVVHPVFQR	17	Unmodified	_GLQDIIGLSVVHPVFQR_					0	0	0	0	EGZ23738.1;G4YVY4;XP_009519026.1;ETP19822.1;W2RAP0;ETK89951.1;W2LGG2;A0A081AIP2;A0A0W8C9S8;ETI50051.1;ETO78753.1;ETL96533.1;V9FG23;KUF80819.1;ETN22493.1;W2ZNH7;ETP47734.1;ETL43349.1;W2XBE3;ETM49687.1;W2NM19;XP_008891740.1;KAG6613612.1;KAE9349949.1;KAE9329212.1;KAE9257062.1;KAE9254627.1;KAE9236369.1;KAE9155045.1;KAE9139315.1;KAE9361346.1;KAE9044681.1;KAE9039040.1;KAE9030212.1;KAE8949243.1;KAE8914560.1;A0A6A4EWS6;A0A6A3N482;KAE9122953.1	EGZ23738.1;KAG6613612.1	KAG6613612.1	MULTI-MSMS	20240119_LeannVinson_GelDigests_P6-1-1	7	P6-1-1	626.6943359375	3	626.691	1877.05	7.0982	0.0044484	-1.0529	-0.00065987	6.0453	0.0037885	627.025	58.038	0.67257	58.038	57.852	58.524	0					94	26	5	0	0	0	0.013981	1	16477	16477		54.967	15.839	1	126870000			46888	1848;1052	3212	3515	56660	56660					0.148873
GLQDIIGLSVVHPVFQR	17	Unmodified	_GLQDIIGLSVVHPVFQR_					0	0	0	0	EGZ23738.1;G4YVY4;XP_009519026.1;ETP19822.1;W2RAP0;ETK89951.1;W2LGG2;A0A081AIP2;A0A0W8C9S8;ETI50051.1;ETO78753.1;ETL96533.1;V9FG23;KUF80819.1;ETN22493.1;W2ZNH7;ETP47734.1;ETL43349.1;W2XBE3;ETM49687.1;W2NM19;XP_008891740.1;KAG6613612.1;KAE9349949.1;KAE9329212.1;KAE9257062.1;KAE9254627.1;KAE9236369.1;KAE9155045.1;KAE9139315.1;KAE9361346.1;KAE9044681.1;KAE9039040.1;KAE9030212.1;KAE8949243.1;KAE8914560.1;A0A6A4EWS6;A0A6A3N482;KAE9122953.1	EGZ23738.1;KAG6613612.1	KAG6613612.1	MULTI-MSMS	20240119_LeannVinson_GelDigests_P6-1-1	7	P6-1-1	939.5396728515625	2	939.533	1877.05	7.2055	0.0067698	0.032477	3.0514e-05	7.238	0.0068004	939.533	58.032	0.29865	58.032	57.927	58.225	0					33	11	4	0	0	0	0.0033722	1	16523	16523		204.07	106.94	1	19058000			46889	1848;1052	3212	3515	56661	56661					0.148873
GLQDIIGLSVVHPVFQR	17	Unmodified	_GLQDIIGLSVVHPVFQR_					0	0	0	0	EGZ23738.1;G4YVY4;XP_009519026.1;ETP19822.1;W2RAP0;ETK89951.1;W2LGG2;A0A081AIP2;A0A0W8C9S8;ETI50051.1;ETO78753.1;ETL96533.1;V9FG23;KUF80819.1;ETN22493.1;W2ZNH7;ETP47734.1;ETL43349.1;W2XBE3;ETM49687.1;W2NM19;XP_008891740.1;KAG6613612.1;KAE9349949.1;KAE9329212.1;KAE9257062.1;KAE9254627.1;KAE9236369.1;KAE9155045.1;KAE9139315.1;KAE9361346.1;KAE9044681.1;KAE9039040.1;KAE9030212.1;KAE8949243.1;KAE8914560.1;A0A6A4EWS6;A0A6A3N482;KAE9122953.1	EGZ23738.1;KAG6613612.1	KAG6613612.1	MULTI-MSMS	20240119_LeannVinson_GelDigests_P6-1-2	7	P6-1-2	626.6941528320312	3	626.691	1877.05	6.9689	0.0043673	-1.0549	-0.00066109	5.914	0.0037063	627.025	57.871	0.50697	57.871	57.722	58.229	0					59	17	5	0	0	0	0.0035034	1	14215	14215		91.695	43.22	1	4483600			46890	1848;1052	3212	3515	56662	56662					0.148873
GLQDIIGLSVVHPVFQR	17	Unmodified	_GLQDIIGLSVVHPVFQR_					0	0	0	0	EGZ23738.1;G4YVY4;XP_009519026.1;ETP19822.1;W2RAP0;ETK89951.1;W2LGG2;A0A081AIP2;A0A0W8C9S8;ETI50051.1;ETO78753.1;ETL96533.1;V9FG23;KUF80819.1;ETN22493.1;W2ZNH7;ETP47734.1;ETL43349.1;W2XBE3;ETM49687.1;W2NM19;XP_008891740.1;KAG6613612.1;KAE9349949.1;KAE9329212.1;KAE9257062.1;KAE9254627.1;KAE9236369.1;KAE9155045.1;KAE9139315.1;KAE9361346.1;KAE9044681.1;KAE9039040.1;KAE9030212.1;KAE8949243.1;KAE8914560.1;A0A6A4EWS6;A0A6A3N482;KAE9122953.1	EGZ23738.1;KAG6613612.1	KAG6613612.1	MULTI-MSMS	20240119_LeannVinson_GelDigests_P6-2-1	7	P6-2-1	627.0286254882812	3	626.691	1877.05	6.5848	0.0041266	-1.0447	-0.00065468	5.5402	0.003472	627.025	57.957	0.78696	57.957	57.785	58.571	0					98	27	7	0	0	0	0.0030749	2	14372	14372;14478		109.62	53.696	1	14838000			46891	1848;1052	3212	3515	56663;56664	56663					0.148873
GLQDIIGLSVVHPVFQR	17	Unmodified	_GLQDIIGLSVVHPVFQR_					0	0	0	0	EGZ23738.1;G4YVY4;XP_009519026.1;ETP19822.1;W2RAP0;ETK89951.1;W2LGG2;A0A081AIP2;A0A0W8C9S8;ETI50051.1;ETO78753.1;ETL96533.1;V9FG23;KUF80819.1;ETN22493.1;W2ZNH7;ETP47734.1;ETL43349.1;W2XBE3;ETM49687.1;W2NM19;XP_008891740.1;KAG6613612.1;KAE9349949.1;KAE9329212.1;KAE9257062.1;KAE9254627.1;KAE9236369.1;KAE9155045.1;KAE9139315.1;KAE9361346.1;KAE9044681.1;KAE9039040.1;KAE9030212.1;KAE8949243.1;KAE8914560.1;A0A6A4EWS6;A0A6A3N482;KAE9122953.1	EGZ23738.1;KAG6613612.1	KAG6613612.1	MULTI-MSMS	20240119_LeannVinson_GelDigests_P6-2-1	7	P6-2-1	940.0397338867188	2	939.533	1877.05	6.7484	0.0063403	-0.68792	-0.00064632	6.0605	0.005694	940.034	57.957	0.33888	57.957	57.813	58.152	0					34	11	4	0	0	0	0.0031005	1	14392	14392		270.24	134.52	1	5304200			46892	1848;1052	3212	3515	56665	56665					0.148873
GLQDIIGLSVVHPVFQR	17	Unmodified	_GLQDIIGLSVVHPVFQR_					0	0	0	0	EGZ23738.1;G4YVY4;XP_009519026.1;ETP19822.1;W2RAP0;ETK89951.1;W2LGG2;A0A081AIP2;A0A0W8C9S8;ETI50051.1;ETO78753.1;ETL96533.1;V9FG23;KUF80819.1;ETN22493.1;W2ZNH7;ETP47734.1;ETL43349.1;W2XBE3;ETM49687.1;W2NM19;XP_008891740.1;KAG6613612.1;KAE9349949.1;KAE9329212.1;KAE9257062.1;KAE9254627.1;KAE9236369.1;KAE9155045.1;KAE9139315.1;KAE9361346.1;KAE9044681.1;KAE9039040.1;KAE9030212.1;KAE8949243.1;KAE8914560.1;A0A6A4EWS6;A0A6A3N482;KAE9122953.1	EGZ23738.1;KAG6613612.1	KAG6613612.1	MULTI-MSMS	20240119_LeannVinson_GelDigests_P6-2-2	7	P6-2-2	627.02880859375	3	626.691	1877.05	6.8194	0.0042737	-1.5113	-0.00094709	5.3082	0.0033266	627.025	57.97	0.67523	57.97	57.787	58.463	0					87	23	6	0	0	0	0.0032389	1	14636	14636		124.55	61.293	1	13386000			46893	1848;1052	3212	3515	56666	56666					0.148873
GLQDIIGLSVVHPVFQR	17	Unmodified	_GLQDIIGLSVVHPVFQR_					0	0	0	0	EGZ23738.1;G4YVY4;XP_009519026.1;ETP19822.1;W2RAP0;ETK89951.1;W2LGG2;A0A081AIP2;A0A0W8C9S8;ETI50051.1;ETO78753.1;ETL96533.1;V9FG23;KUF80819.1;ETN22493.1;W2ZNH7;ETP47734.1;ETL43349.1;W2XBE3;ETM49687.1;W2NM19;XP_008891740.1;KAG6613612.1;KAE9349949.1;KAE9329212.1;KAE9257062.1;KAE9254627.1;KAE9236369.1;KAE9155045.1;KAE9139315.1;KAE9361346.1;KAE9044681.1;KAE9039040.1;KAE9030212.1;KAE8949243.1;KAE8914560.1;A0A6A4EWS6;A0A6A3N482;KAE9122953.1	EGZ23738.1;KAG6613612.1	KAG6613612.1	MULTI-MSMS	20230516_LVinson_C0-1-R1	1	C0-1-1	627.02783203125	3	626.691	1877.05	3.3549	0.0021025	-0.43896	-0.00027509	2.9159	0.0018274	627.025	57.945	0.99646	57.945	57.643	58.64	0					148	35	5	0	0	0	0.0032515	3	16395	16177;16284;16395		158.61	77.193	1	15606000			46894	1848;1052	3212	3515	56667;56668;56669	56669					0.148873
GLQDIIGLSVVHPVFQR	17	Unmodified	_GLQDIIGLSVVHPVFQR_					0	0	0	0	EGZ23738.1;G4YVY4;XP_009519026.1;ETP19822.1;W2RAP0;ETK89951.1;W2LGG2;A0A081AIP2;A0A0W8C9S8;ETI50051.1;ETO78753.1;ETL96533.1;V9FG23;KUF80819.1;ETN22493.1;W2ZNH7;ETP47734.1;ETL43349.1;W2XBE3;ETM49687.1;W2NM19;XP_008891740.1;KAG6613612.1;KAE9349949.1;KAE9329212.1;KAE9257062.1;KAE9254627.1;KAE9236369.1;KAE9155045.1;KAE9139315.1;KAE9361346.1;KAE9044681.1;KAE9039040.1;KAE9030212.1;KAE8949243.1;KAE8914560.1;A0A6A4EWS6;A0A6A3N482;KAE9122953.1	EGZ23738.1;KAG6613612.1	KAG6613612.1	MULTI-MSMS	20230516_LVinson_C0-1-R1	1	C0-1-1	939.5365600585938	2	939.533	1877.05	3.9345	0.0036966	-0.86609	-0.00081372	3.0684	0.0028828	940.034	57.944	0.63712	57.944	57.671	58.308	0					70	22	4	0	0	0	0.0030926	1	16242	16242		272.06	115.61	1	2775500			46895	1848;1052	3212	3515	56670	56670					0.148873
GLQDIIGLSVVHPVFQR	17	Unmodified	_GLQDIIGLSVVHPVFQR_					0	0	0	0	EGZ23738.1;G4YVY4;XP_009519026.1;ETP19822.1;W2RAP0;ETK89951.1;W2LGG2;A0A081AIP2;A0A0W8C9S8;ETI50051.1;ETO78753.1;ETL96533.1;V9FG23;KUF80819.1;ETN22493.1;W2ZNH7;ETP47734.1;ETL43349.1;W2XBE3;ETM49687.1;W2NM19;XP_008891740.1;KAG6613612.1;KAE9349949.1;KAE9329212.1;KAE9257062.1;KAE9254627.1;KAE9236369.1;KAE9155045.1;KAE9139315.1;KAE9361346.1;KAE9044681.1;KAE9039040.1;KAE9030212.1;KAE8949243.1;KAE8914560.1;A0A6A4EWS6;A0A6A3N482;KAE9122953.1	EGZ23738.1;KAG6613612.1	KAG6613612.1	MULTI-MSMS	20230516_LVinson_C0-1-R2	1	C0-1-2	626.693115234375	3	626.691	1877.05	2.2148	0.001388	0.41798	0.00026195	2.6327	0.0016499	627.026	57.954	1.0238	57.954	57.643	58.667	0					151	36	6	0	0	0	0.0031252	3	16076	15968;16076;16186		122.58	60.613	1	17795000			46896	1848;1052	3212	3515	56671;56672;56673	56672					0.148873
GLQDIIGLSVVHPVFQR	17	Unmodified	_GLQDIIGLSVVHPVFQR_					0	0	0	0	EGZ23738.1;G4YVY4;XP_009519026.1;ETP19822.1;W2RAP0;ETK89951.1;W2LGG2;A0A081AIP2;A0A0W8C9S8;ETI50051.1;ETO78753.1;ETL96533.1;V9FG23;KUF80819.1;ETN22493.1;W2ZNH7;ETP47734.1;ETL43349.1;W2XBE3;ETM49687.1;W2NM19;XP_008891740.1;KAG6613612.1;KAE9349949.1;KAE9329212.1;KAE9257062.1;KAE9254627.1;KAE9236369.1;KAE9155045.1;KAE9139315.1;KAE9361346.1;KAE9044681.1;KAE9039040.1;KAE9030212.1;KAE8949243.1;KAE8914560.1;A0A6A4EWS6;A0A6A3N482;KAE9122953.1	EGZ23738.1;KAG6613612.1	KAG6613612.1	MULTI-MSMS	20230516_LVinson_C0-1-R2	1	C0-1-2	940.0338134765625	2	939.533	1877.05	2.3429	0.0022012	0.90724	0.00085238	3.2501	0.0030536	940.035	57.921	0.66513	57.921	57.698	58.364	0					71	23	4	0	0	0	0.002616	2	16149	16028;16149		246.73	125.17	1	3352900			46897	1848;1052	3212	3515	56674;56675	56675					0.148873
GLQDIIGLSVVHPVFQR	17	Unmodified	_GLQDIIGLSVVHPVFQR_					0	0	0	0	EGZ23738.1;G4YVY4;XP_009519026.1;ETP19822.1;W2RAP0;ETK89951.1;W2LGG2;A0A081AIP2;A0A0W8C9S8;ETI50051.1;ETO78753.1;ETL96533.1;V9FG23;KUF80819.1;ETN22493.1;W2ZNH7;ETP47734.1;ETL43349.1;W2XBE3;ETM49687.1;W2NM19;XP_008891740.1;KAG6613612.1;KAE9349949.1;KAE9329212.1;KAE9257062.1;KAE9254627.1;KAE9236369.1;KAE9155045.1;KAE9139315.1;KAE9361346.1;KAE9044681.1;KAE9039040.1;KAE9030212.1;KAE8949243.1;KAE8914560.1;A0A6A4EWS6;A0A6A3N482;KAE9122953.1	EGZ23738.1;KAG6613612.1	KAG6613612.1	MULTI-MSMS	20230516_LVinson_C0-3-R1	1	C0-3-1	627.0271606445312	3	626.691	1877.05	3.0019	0.0018812	-0.52592	-0.00032959	2.4759	0.0015516	627.025	57.889	1.2151	57.889	57.571	58.786	0					182	43	6	0	0	0	0.0030524	3	16671	16565;16671;16781		120.64	57.793	1	38032000			46898	1848;1052	3212	3515	56676;56677;56678	56677					0.148873
GLQDIIGLSVVHPVFQR	17	Unmodified	_GLQDIIGLSVVHPVFQR_					0	0	0	0	EGZ23738.1;G4YVY4;XP_009519026.1;ETP19822.1;W2RAP0;ETK89951.1;W2LGG2;A0A081AIP2;A0A0W8C9S8;ETI50051.1;ETO78753.1;ETL96533.1;V9FG23;KUF80819.1;ETN22493.1;W2ZNH7;ETP47734.1;ETL43349.1;W2XBE3;ETM49687.1;W2NM19;XP_008891740.1;KAG6613612.1;KAE9349949.1;KAE9329212.1;KAE9257062.1;KAE9254627.1;KAE9236369.1;KAE9155045.1;KAE9139315.1;KAE9361346.1;KAE9044681.1;KAE9039040.1;KAE9030212.1;KAE8949243.1;KAE8914560.1;A0A6A4EWS6;A0A6A3N482;KAE9122953.1	EGZ23738.1;KAG6613612.1	KAG6613612.1	MULTI-MSMS	20230516_LVinson_C0-3-R1	1	C0-3-1	940.0372924804688	2	939.533	1877.05	3.53	0.0033165	-0.94531	-0.00088815	2.5847	0.0024284	939.532	57.87	0.69053	57.87	57.626	58.316	0					78	24	4	0	0	0	0.0033319	2	16723	16598;16723		283.42	119.43	1	7937300			46899	1848;1052	3212	3515	56679;56680	56680					0.148873
GLQDIIGLSVVHPVFQR	17	Unmodified	_GLQDIIGLSVVHPVFQR_					0	0	0	0	EGZ23738.1;G4YVY4;XP_009519026.1;ETP19822.1;W2RAP0;ETK89951.1;W2LGG2;A0A081AIP2;A0A0W8C9S8;ETI50051.1;ETO78753.1;ETL96533.1;V9FG23;KUF80819.1;ETN22493.1;W2ZNH7;ETP47734.1;ETL43349.1;W2XBE3;ETM49687.1;W2NM19;XP_008891740.1;KAG6613612.1;KAE9349949.1;KAE9329212.1;KAE9257062.1;KAE9254627.1;KAE9236369.1;KAE9155045.1;KAE9139315.1;KAE9361346.1;KAE9044681.1;KAE9039040.1;KAE9030212.1;KAE8949243.1;KAE8914560.1;A0A6A4EWS6;A0A6A3N482;KAE9122953.1	EGZ23738.1;KAG6613612.1	KAG6613612.1	MULTI-MSMS	20230516_LVinson_C0-3-R2	1	C0-3-2	627.0272827148438	3	626.691	1877.05	2.384	0.001494	0.27496	0.00017232	2.6589	0.0016663	627.026	57.897	1.2978	57.897	57.568	58.866	0					188	46	6	0	0	0	0.0030752	3	16985	16767;16875;16985		139.93	66.35	1	36359000			46900	1848;1052	3212	3515	56681;56682;56683	56683					0.148873
GLQDIIGLSVVHPVFQR	17	Unmodified	_GLQDIIGLSVVHPVFQR_					0	0	0	0	EGZ23738.1;G4YVY4;XP_009519026.1;ETP19822.1;W2RAP0;ETK89951.1;W2LGG2;A0A081AIP2;A0A0W8C9S8;ETI50051.1;ETO78753.1;ETL96533.1;V9FG23;KUF80819.1;ETN22493.1;W2ZNH7;ETP47734.1;ETL43349.1;W2XBE3;ETM49687.1;W2NM19;XP_008891740.1;KAG6613612.1;KAE9349949.1;KAE9329212.1;KAE9257062.1;KAE9254627.1;KAE9236369.1;KAE9155045.1;KAE9139315.1;KAE9361346.1;KAE9044681.1;KAE9039040.1;KAE9030212.1;KAE8949243.1;KAE8914560.1;A0A6A4EWS6;A0A6A3N482;KAE9122953.1	EGZ23738.1;KAG6613612.1	KAG6613612.1	MULTI-MSMS	20230516_LVinson_C0-3-R2	1	C0-3-2	940.0369262695312	2	939.533	1877.05	2.8712	0.0026976	0.38615	0.0003628	3.2573	0.0030604	940.035	57.877	0.74562	57.877	57.624	58.369	0					86	26	4	0	0	0	0.0032462	2	16909	16800;16909		303.7	147.25	1	7156200			46901	1848;1052	3212	3515	56684;56685	56685					0.148873
GLQDIIGLSVVHPVFQR	17	Unmodified	_GLQDIIGLSVVHPVFQR_					0	0	0	0	EGZ23738.1;G4YVY4;XP_009519026.1;ETP19822.1;W2RAP0;ETK89951.1;W2LGG2;A0A081AIP2;A0A0W8C9S8;ETI50051.1;ETO78753.1;ETL96533.1;V9FG23;KUF80819.1;ETN22493.1;W2ZNH7;ETP47734.1;ETL43349.1;W2XBE3;ETM49687.1;W2NM19;XP_008891740.1;KAG6613612.1;KAE9349949.1;KAE9329212.1;KAE9257062.1;KAE9254627.1;KAE9236369.1;KAE9155045.1;KAE9139315.1;KAE9361346.1;KAE9044681.1;KAE9039040.1;KAE9030212.1;KAE8949243.1;KAE8914560.1;A0A6A4EWS6;A0A6A3N482;KAE9122953.1	EGZ23738.1;KAG6613612.1	KAG6613612.1	MULTI-MSMS	20230516_LVinson_C0-3-R2	1	C0-3-2	470.2713928222656	4	470.27	1877.05	1.7344	0.00081563	0.40477	0.00019035	2.1392	0.001006	470.521	57.923	0.55233	57.923	57.679	58.231	0					49	19	3	0	0	0	0.004772	1	16883	16883		54.967	26.368	1	776590			46902	1848;1052	3212	3515	56686	56686					0.148873
GLQDIIGLSVVHPVFQR	17	Unmodified	_GLQDIIGLSVVHPVFQR_					0	0	0	0	EGZ23738.1;G4YVY4;XP_009519026.1;ETP19822.1;W2RAP0;ETK89951.1;W2LGG2;A0A081AIP2;A0A0W8C9S8;ETI50051.1;ETO78753.1;ETL96533.1;V9FG23;KUF80819.1;ETN22493.1;W2ZNH7;ETP47734.1;ETL43349.1;W2XBE3;ETM49687.1;W2NM19;XP_008891740.1;KAG6613612.1;KAE9349949.1;KAE9329212.1;KAE9257062.1;KAE9254627.1;KAE9236369.1;KAE9155045.1;KAE9139315.1;KAE9361346.1;KAE9044681.1;KAE9039040.1;KAE9030212.1;KAE8949243.1;KAE8914560.1;A0A6A4EWS6;A0A6A3N482;KAE9122953.1	EGZ23738.1;KAG6613612.1	KAG6613612.1	MULTI-MSMS	20230811_LVinson_C12-1-1	4	C12-1-1	627.0259399414062	3	626.691	1877.05	1.5424	0.00096661	-1.4811	-0.00092821	0.061269	3.8397e-05	627.025	59.789	0.44826	59.789	59.61	60.058	0					56	15	5	0	0	0	0.0034323	1	18908	18908		93.691	45.269	1	19155000			46903	1848;1052	3212	3515	56687	56687					0.148873
GLQDIIGLSVVHPVFQR	17	Unmodified	_GLQDIIGLSVVHPVFQR_					0	0	0	0	EGZ23738.1;G4YVY4;XP_009519026.1;ETP19822.1;W2RAP0;ETK89951.1;W2LGG2;A0A081AIP2;A0A0W8C9S8;ETI50051.1;ETO78753.1;ETL96533.1;V9FG23;KUF80819.1;ETN22493.1;W2ZNH7;ETP47734.1;ETL43349.1;W2XBE3;ETM49687.1;W2NM19;XP_008891740.1;KAG6613612.1;KAE9349949.1;KAE9329212.1;KAE9257062.1;KAE9254627.1;KAE9236369.1;KAE9155045.1;KAE9139315.1;KAE9361346.1;KAE9044681.1;KAE9039040.1;KAE9030212.1;KAE8949243.1;KAE8914560.1;A0A6A4EWS6;A0A6A3N482;KAE9122953.1	EGZ23738.1;KAG6613612.1	KAG6613612.1	MULTI-MSMS	20230811_LVinson_C12-1-1	4	C12-1-1	939.5371704101562	2	939.533	1877.05	1.9828	0.0018629	-1.5164	-0.0014247	0.46644	0.00043824	940.032	59.787	0.2228	59.787	59.665	59.887	0					25	7	4	0	0	0	0.0031554	1	18923	18923		242.99	121.43	1	2219400			46904	1848;1052	3212	3515	56688	56688					0.148873
GLQDIIGLSVVHPVFQR	17	Unmodified	_GLQDIIGLSVVHPVFQR_					0	0	0	0	EGZ23738.1;G4YVY4;XP_009519026.1;ETP19822.1;W2RAP0;ETK89951.1;W2LGG2;A0A081AIP2;A0A0W8C9S8;ETI50051.1;ETO78753.1;ETL96533.1;V9FG23;KUF80819.1;ETN22493.1;W2ZNH7;ETP47734.1;ETL43349.1;W2XBE3;ETM49687.1;W2NM19;XP_008891740.1;KAG6613612.1;KAE9349949.1;KAE9329212.1;KAE9257062.1;KAE9254627.1;KAE9236369.1;KAE9155045.1;KAE9139315.1;KAE9361346.1;KAE9044681.1;KAE9039040.1;KAE9030212.1;KAE8949243.1;KAE8914560.1;A0A6A4EWS6;A0A6A3N482;KAE9122953.1	EGZ23738.1;KAG6613612.1	KAG6613612.1	MULTI-MSMS	20230811_LVinson_C12-1-2	4	C12-1-2	627.0265502929688	3	626.691	1877.05	1.5785	0.0009892	0.95942	0.00060126	2.5379	0.0015905	626.692	59.819	0.47884	59.819	59.639	60.118	0					55	16	5	0	0	0	0.0052966	1	14873	14873		73.576	36.314	1	8280900			46905	1848;1052	3212	3515	56689	56689					0.148873
GLQDIIGLSVVHPVFQR	17	Unmodified	_GLQDIIGLSVVHPVFQR_					0	0	0	0	EGZ23738.1;G4YVY4;XP_009519026.1;ETP19822.1;W2RAP0;ETK89951.1;W2LGG2;A0A081AIP2;A0A0W8C9S8;ETI50051.1;ETO78753.1;ETL96533.1;V9FG23;KUF80819.1;ETN22493.1;W2ZNH7;ETP47734.1;ETL43349.1;W2XBE3;ETM49687.1;W2NM19;XP_008891740.1;KAG6613612.1;KAE9349949.1;KAE9329212.1;KAE9257062.1;KAE9254627.1;KAE9236369.1;KAE9155045.1;KAE9139315.1;KAE9361346.1;KAE9044681.1;KAE9039040.1;KAE9030212.1;KAE8949243.1;KAE8914560.1;A0A6A4EWS6;A0A6A3N482;KAE9122953.1	EGZ23738.1;KAG6613612.1	KAG6613612.1	MULTI-MSMS	20230811_LVinson_C12-1-2	4	C12-1-2	939.53564453125	2	939.533	1877.05	2.7306	0.0025655	-0.7227	-0.000679	2.0079	0.0018865	940.034	59.821	0.22627	59.821	59.75	59.976	0					22	7	4	0	0	0	0.0032623	1	14906	14906		218.34	113.6	1	1686900			46906	1848;1052	3212	3515	56690	56690					0.148873
GLQDIIGLSVVHPVFQR	17	Unmodified	_GLQDIIGLSVVHPVFQR_					0	0	0	0	EGZ23738.1;G4YVY4;XP_009519026.1;ETP19822.1;W2RAP0;ETK89951.1;W2LGG2;A0A081AIP2;A0A0W8C9S8;ETI50051.1;ETO78753.1;ETL96533.1;V9FG23;KUF80819.1;ETN22493.1;W2ZNH7;ETP47734.1;ETL43349.1;W2XBE3;ETM49687.1;W2NM19;XP_008891740.1;KAG6613612.1;KAE9349949.1;KAE9329212.1;KAE9257062.1;KAE9254627.1;KAE9236369.1;KAE9155045.1;KAE9139315.1;KAE9361346.1;KAE9044681.1;KAE9039040.1;KAE9030212.1;KAE8949243.1;KAE8914560.1;A0A6A4EWS6;A0A6A3N482;KAE9122953.1	EGZ23738.1;KAG6613612.1	KAG6613612.1	MULTI-MSMS	20240119_LeannVinson_GelDigests_C1-3-1	2	C1-3-1	626.6962280273438	3	626.691	1877.05	8.0428	0.0050403	-1.135	-0.0007113	6.9078	0.004329	627.025	60.917	0.76715	60.917	60.754	61.521	0					93	26	6	0	0	0	0.0036289	1	15737	15737		90.099	42.713	1	6239800			46907	1848;1052	3212	3515	56691	56691					0.148873
GLQDIIGLSVVHPVFQR	17	Unmodified	_GLQDIIGLSVVHPVFQR_					0	0	0	0	EGZ23738.1;G4YVY4;XP_009519026.1;ETP19822.1;W2RAP0;ETK89951.1;W2LGG2;A0A081AIP2;A0A0W8C9S8;ETI50051.1;ETO78753.1;ETL96533.1;V9FG23;KUF80819.1;ETN22493.1;W2ZNH7;ETP47734.1;ETL43349.1;W2XBE3;ETM49687.1;W2NM19;XP_008891740.1;KAG6613612.1;KAE9349949.1;KAE9329212.1;KAE9257062.1;KAE9254627.1;KAE9236369.1;KAE9155045.1;KAE9139315.1;KAE9361346.1;KAE9044681.1;KAE9039040.1;KAE9030212.1;KAE8949243.1;KAE8914560.1;A0A6A4EWS6;A0A6A3N482;KAE9122953.1	EGZ23738.1;KAG6613612.1	KAG6613612.1	MULTI-MSMS	20240119_LeannVinson_GelDigests_C1-3-2	2	C1-3-2	627.0291137695312	3	626.691	1877.05	6.5438	0.0041009	-0.38742	-0.00024279	6.1563	0.0038581	627.026	60.827	0.75502	60.827	60.589	61.344	0					78	26	5	0	0	0	0.0030752	2	15201	15201;15310		109.5	52.147	1	8787300			46908	1848;1052	3212	3515	56692;56693	56692					0.148873
GLQDIIGLSVVHPVFQR	17	Unmodified	_GLQDIIGLSVVHPVFQR_					0	0	0	0	EGZ23738.1;G4YVY4;XP_009519026.1;ETP19822.1;W2RAP0;ETK89951.1;W2LGG2;A0A081AIP2;A0A0W8C9S8;ETI50051.1;ETO78753.1;ETL96533.1;V9FG23;KUF80819.1;ETN22493.1;W2ZNH7;ETP47734.1;ETL43349.1;W2XBE3;ETM49687.1;W2NM19;XP_008891740.1;KAG6613612.1;KAE9349949.1;KAE9329212.1;KAE9257062.1;KAE9254627.1;KAE9236369.1;KAE9155045.1;KAE9139315.1;KAE9361346.1;KAE9044681.1;KAE9039040.1;KAE9030212.1;KAE8949243.1;KAE8914560.1;A0A6A4EWS6;A0A6A3N482;KAE9122953.1	EGZ23738.1;KAG6613612.1	KAG6613612.1	MULTI-MSMS	20240119_LeannVinson_GelDigests_C1-3-2	2	C1-3-2	940.0419311523438	2	939.533	1877.05	7.7424	0.0072742	-0.69102	-0.00064923	7.0514	0.006625	940.034	60.848	0.33781	60.848	60.7	61.038	0					31	11	4	0	0	0	0.0029928	1	15240	15240		247.15	129.4	1	2079800			46909	1848;1052	3212	3515	56694	56694					0.148873
GLQDIIGLSVVHPVFQR	17	Unmodified	_GLQDIIGLSVVHPVFQR_					0	0	0	0	EGZ23738.1;G4YVY4;XP_009519026.1;ETP19822.1;W2RAP0;ETK89951.1;W2LGG2;A0A081AIP2;A0A0W8C9S8;ETI50051.1;ETO78753.1;ETL96533.1;V9FG23;KUF80819.1;ETN22493.1;W2ZNH7;ETP47734.1;ETL43349.1;W2XBE3;ETM49687.1;W2NM19;XP_008891740.1;KAG6613612.1;KAE9349949.1;KAE9329212.1;KAE9257062.1;KAE9254627.1;KAE9236369.1;KAE9155045.1;KAE9139315.1;KAE9361346.1;KAE9044681.1;KAE9039040.1;KAE9030212.1;KAE8949243.1;KAE8914560.1;A0A6A4EWS6;A0A6A3N482;KAE9122953.1	EGZ23738.1;KAG6613612.1	KAG6613612.1	MULTI-MSMS	20240119_LeannVinson_GelDigests_C1-5-1	2	C1-5-1	626.6936645507812	3	626.691	1877.05	6.3395	0.0039729	-0.36798	-0.00023061	5.9715	0.0037423	627.026	60.746	0.47699	60.746	60.565	61.042	0					63	16	5	0	0	0	0.0041508	2	15278	15278;15384		83.462	41.276	1	11275000			46910	1848;1052	3212	3515	56695;56696	56695					0.148873
GLQDIIGLSVVHPVFQR	17	Unmodified	_GLQDIIGLSVVHPVFQR_					0	0	0	0	EGZ23738.1;G4YVY4;XP_009519026.1;ETP19822.1;W2RAP0;ETK89951.1;W2LGG2;A0A081AIP2;A0A0W8C9S8;ETI50051.1;ETO78753.1;ETL96533.1;V9FG23;KUF80819.1;ETN22493.1;W2ZNH7;ETP47734.1;ETL43349.1;W2XBE3;ETM49687.1;W2NM19;XP_008891740.1;KAG6613612.1;KAE9349949.1;KAE9329212.1;KAE9257062.1;KAE9254627.1;KAE9236369.1;KAE9155045.1;KAE9139315.1;KAE9361346.1;KAE9044681.1;KAE9039040.1;KAE9030212.1;KAE8949243.1;KAE8914560.1;A0A6A4EWS6;A0A6A3N482;KAE9122953.1	EGZ23738.1;KAG6613612.1	KAG6613612.1	MULTI-MSMS	20240119_LeannVinson_GelDigests_C1-5-2	2	C1-5-2	626.6950073242188	3	626.691	1877.05	6.788	0.004254	-0.4315	-0.00027042	6.3565	0.0039836	627.026	60.655	0.72809	60.655	60.451	61.179	0					81	25	5	0	0	0	0.0030714	2	14535	14535;14639		111.33	51.866	1	8768800			46911	1848;1052	3212	3515	56697;56698	56697					0.148873
GLQDIIGLSVVHPVFQR	17	Unmodified	_GLQDIIGLSVVHPVFQR_					0	0	0	0	EGZ23738.1;G4YVY4;XP_009519026.1;ETP19822.1;W2RAP0;ETK89951.1;W2LGG2;A0A081AIP2;A0A0W8C9S8;ETI50051.1;ETO78753.1;ETL96533.1;V9FG23;KUF80819.1;ETN22493.1;W2ZNH7;ETP47734.1;ETL43349.1;W2XBE3;ETM49687.1;W2NM19;XP_008891740.1;KAG6613612.1;KAE9349949.1;KAE9329212.1;KAE9257062.1;KAE9254627.1;KAE9236369.1;KAE9155045.1;KAE9139315.1;KAE9361346.1;KAE9044681.1;KAE9039040.1;KAE9030212.1;KAE8949243.1;KAE8914560.1;A0A6A4EWS6;A0A6A3N482;KAE9122953.1	EGZ23738.1;KAG6613612.1	KAG6613612.1	MULTI-MSMS	20240119_LeannVinson_GelDigests_C1-6-1	2	C1-6-1	626.6959838867188	3	626.691	1877.05	5.8142	0.0036437	0.05898	3.6962e-05	5.8731	0.0036806	626.691	60.596	0.64399	60.596	60.412	61.056	0					83	22	6	0	0	0	0.0033438	2	14658	14658;14763		96.956	46.371	1	9511200			46912	1848;1052	3212	3515	56699;56700	56699					0.148873
GLQDIIGLSVVHPVFQR	17	Unmodified	_GLQDIIGLSVVHPVFQR_					0	0	0	0	EGZ23738.1;G4YVY4;XP_009519026.1;ETP19822.1;W2RAP0;ETK89951.1;W2LGG2;A0A081AIP2;A0A0W8C9S8;ETI50051.1;ETO78753.1;ETL96533.1;V9FG23;KUF80819.1;ETN22493.1;W2ZNH7;ETP47734.1;ETL43349.1;W2XBE3;ETM49687.1;W2NM19;XP_008891740.1;KAG6613612.1;KAE9349949.1;KAE9329212.1;KAE9257062.1;KAE9254627.1;KAE9236369.1;KAE9155045.1;KAE9139315.1;KAE9361346.1;KAE9044681.1;KAE9039040.1;KAE9030212.1;KAE8949243.1;KAE8914560.1;A0A6A4EWS6;A0A6A3N482;KAE9122953.1	EGZ23738.1;KAG6613612.1	KAG6613612.1	MULTI-MSMS	20240119_LeannVinson_GelDigests_C1-6-2	2	C1-6-2	627.030029296875	3	626.691	1877.05	6.611	0.0041431	-1.0034	-0.00062883	5.6076	0.0035142	627.025	60.51	0.50404	60.51	60.335	60.839	0					63	17	6	0	0	0	0.0034422	2	15336	15336;15446		93.326	49.106	1	9302500			46913	1848;1052	3212	3515	56701;56702	56701					0.148873
GLQDIIGLSVVHPVFQR	17	Unmodified	_GLQDIIGLSVVHPVFQR_					0	0	0	0	EGZ23738.1;G4YVY4;XP_009519026.1;ETP19822.1;W2RAP0;ETK89951.1;W2LGG2;A0A081AIP2;A0A0W8C9S8;ETI50051.1;ETO78753.1;ETL96533.1;V9FG23;KUF80819.1;ETN22493.1;W2ZNH7;ETP47734.1;ETL43349.1;W2XBE3;ETM49687.1;W2NM19;XP_008891740.1;KAG6613612.1;KAE9349949.1;KAE9329212.1;KAE9257062.1;KAE9254627.1;KAE9236369.1;KAE9155045.1;KAE9139315.1;KAE9361346.1;KAE9044681.1;KAE9039040.1;KAE9030212.1;KAE8949243.1;KAE8914560.1;A0A6A4EWS6;A0A6A3N482;KAE9122953.1	EGZ23738.1;KAG6613612.1	KAG6613612.1	MULTI-MSMS	20240119_LeannVinson_GelDigests_C12-1-2	4	C12-3-2	940.0428466796875	2	939.533	1877.05	9.6501	0.0090666	-0.98989	-0.00093004	8.6602	0.0081365	940.034	60.186	0.33562	60.186	60.064	60.4	0					34	11	4	0	0	0	0.0035518	1	14070	14070		112.33	48.774	1	1749600			46914	1848;1052	3212	3515	56703	56703					0.148873
GLQDIIGLSVVHPVFQR	17	Unmodified	_GLQDIIGLSVVHPVFQR_					0	0	0	0	EGZ23738.1;G4YVY4;XP_009519026.1;ETP19822.1;W2RAP0;ETK89951.1;W2LGG2;A0A081AIP2;A0A0W8C9S8;ETI50051.1;ETO78753.1;ETL96533.1;V9FG23;KUF80819.1;ETN22493.1;W2ZNH7;ETP47734.1;ETL43349.1;W2XBE3;ETM49687.1;W2NM19;XP_008891740.1;KAG6613612.1;KAE9349949.1;KAE9329212.1;KAE9257062.1;KAE9254627.1;KAE9236369.1;KAE9155045.1;KAE9139315.1;KAE9361346.1;KAE9044681.1;KAE9039040.1;KAE9030212.1;KAE8949243.1;KAE8914560.1;A0A6A4EWS6;A0A6A3N482;KAE9122953.1	EGZ23738.1;KAG6613612.1	KAG6613612.1	MULTI-MSMS	20240119_LeannVinson_GelDigests_C12-1-2	4	C12-3-2	627.03125	3	626.691	1877.05	8.2347	0.0051606	-0.34979	-0.00021921	7.8849	0.0049414	627.025	60.245	0.72995	60.245	59.98	60.71	0					106	25	6	0	0	0	0.0089876	1	14143	14143		60.698	24.584	1	12764000			46915	1848;1052	3212	3515	56704	56704					0.148873
GLQDIIGLSVVHPVFQR	17	Unmodified	_GLQDIIGLSVVHPVFQR_					0	0	0	0	EGZ23738.1;G4YVY4;XP_009519026.1;ETP19822.1;W2RAP0;ETK89951.1;W2LGG2;A0A081AIP2;A0A0W8C9S8;ETI50051.1;ETO78753.1;ETL96533.1;V9FG23;KUF80819.1;ETN22493.1;W2ZNH7;ETP47734.1;ETL43349.1;W2XBE3;ETM49687.1;W2NM19;XP_008891740.1;KAG6613612.1;KAE9349949.1;KAE9329212.1;KAE9257062.1;KAE9254627.1;KAE9236369.1;KAE9155045.1;KAE9139315.1;KAE9361346.1;KAE9044681.1;KAE9039040.1;KAE9030212.1;KAE8949243.1;KAE8914560.1;A0A6A4EWS6;A0A6A3N482;KAE9122953.1	EGZ23738.1;KAG6613612.1	KAG6613612.1	MULTI-MSMS	20240119_LeannVinson_GelDigests_C12-2-1	4	C12-2-1	627.030029296875	3	626.691	1877.05	7.9584	0.0049874	-1.0824	-0.00067833	6.876	0.0043091	626.691	60.162	0.78931	60.162	59.93	60.719	0					85	27	5	0	0	0	0.0043808	1	14391	14391		80.538	35.252	1	6699000			46916	1848;1052	3212	3515	56705	56705					0.148873
GLQDIIGLSVVHPVFQR	17	Unmodified	_GLQDIIGLSVVHPVFQR_					0	0	0	0	EGZ23738.1;G4YVY4;XP_009519026.1;ETP19822.1;W2RAP0;ETK89951.1;W2LGG2;A0A081AIP2;A0A0W8C9S8;ETI50051.1;ETO78753.1;ETL96533.1;V9FG23;KUF80819.1;ETN22493.1;W2ZNH7;ETP47734.1;ETL43349.1;W2XBE3;ETM49687.1;W2NM19;XP_008891740.1;KAG6613612.1;KAE9349949.1;KAE9329212.1;KAE9257062.1;KAE9254627.1;KAE9236369.1;KAE9155045.1;KAE9139315.1;KAE9361346.1;KAE9044681.1;KAE9039040.1;KAE9030212.1;KAE8949243.1;KAE8914560.1;A0A6A4EWS6;A0A6A3N482;KAE9122953.1	EGZ23738.1;KAG6613612.1	KAG6613612.1	MULTI-MSMS	20240119_LeannVinson_GelDigests_C12-2-2	4	C12-2-2	626.6957397460938	3	626.691	1877.05	7.5467	0.0047295	-0.64615	-0.00040494	6.9006	0.0043245	627.025	60.036	0.64581	60.036	59.882	60.527	0					72	22	5	0	0	0	0.0036289	1	15185	15185		90.099	42.713	1	5911700			46917	1848;1052	3212	3515	56706	56706					0.148873
GLQDIIGLSVVHPVFQR	17	Unmodified	_GLQDIIGLSVVHPVFQR_					0	0	0	0	EGZ23738.1;G4YVY4;XP_009519026.1;ETP19822.1;W2RAP0;ETK89951.1;W2LGG2;A0A081AIP2;A0A0W8C9S8;ETI50051.1;ETO78753.1;ETL96533.1;V9FG23;KUF80819.1;ETN22493.1;W2ZNH7;ETP47734.1;ETL43349.1;W2XBE3;ETM49687.1;W2NM19;XP_008891740.1;KAG6613612.1;KAE9349949.1;KAE9329212.1;KAE9257062.1;KAE9254627.1;KAE9236369.1;KAE9155045.1;KAE9139315.1;KAE9361346.1;KAE9044681.1;KAE9039040.1;KAE9030212.1;KAE8949243.1;KAE8914560.1;A0A6A4EWS6;A0A6A3N482;KAE9122953.1	EGZ23738.1;KAG6613612.1	KAG6613612.1	MULTI-MSMS	20240119_LeannVinson_GelDigests_C24-1-1	5	C24-1-1	626.6959228515625	3	626.691	1877.05	6.248	0.0039156	0.66901	0.00041926	6.917	0.0043348	627.026	59.994	0.61669	59.994	59.803	60.42	0					77	21	6	0	0	0	0.0040266	1	15010	15010		138.28	78.818	1	4556800			46918	1848;1052	3212	3515	56707	56707					0.148873
GLQDIIGLSVVHPVFQR	17	Unmodified	_GLQDIIGLSVVHPVFQR_					0	0	0	0	EGZ23738.1;G4YVY4;XP_009519026.1;ETP19822.1;W2RAP0;ETK89951.1;W2LGG2;A0A081AIP2;A0A0W8C9S8;ETI50051.1;ETO78753.1;ETL96533.1;V9FG23;KUF80819.1;ETN22493.1;W2ZNH7;ETP47734.1;ETL43349.1;W2XBE3;ETM49687.1;W2NM19;XP_008891740.1;KAG6613612.1;KAE9349949.1;KAE9329212.1;KAE9257062.1;KAE9254627.1;KAE9236369.1;KAE9155045.1;KAE9139315.1;KAE9361346.1;KAE9044681.1;KAE9039040.1;KAE9030212.1;KAE8949243.1;KAE8914560.1;A0A6A4EWS6;A0A6A3N482;KAE9122953.1	EGZ23738.1;KAG6613612.1	KAG6613612.1	MULTI-MSMS	20240119_LeannVinson_GelDigests_C24-1-2	5	C24-1-2	627.0291748046875	3	626.691	1877.05	6.3714	0.0039929	0.35801	0.00022436	6.7294	0.0042172	627.026	59.919	0.64205	59.919	59.766	60.408	0					70	22	5	0	0	0	0.0030752	2	15243	15243;15350		109.5	52.147	1	5627700			46919	1848;1052	3212	3515	56708;56709	56708					0.148873
GLQDIIGLSVVHPVFQR	17	Unmodified	_GLQDIIGLSVVHPVFQR_					0	0	0	0	EGZ23738.1;G4YVY4;XP_009519026.1;ETP19822.1;W2RAP0;ETK89951.1;W2LGG2;A0A081AIP2;A0A0W8C9S8;ETI50051.1;ETO78753.1;ETL96533.1;V9FG23;KUF80819.1;ETN22493.1;W2ZNH7;ETP47734.1;ETL43349.1;W2XBE3;ETM49687.1;W2NM19;XP_008891740.1;KAG6613612.1;KAE9349949.1;KAE9329212.1;KAE9257062.1;KAE9254627.1;KAE9236369.1;KAE9155045.1;KAE9139315.1;KAE9361346.1;KAE9044681.1;KAE9039040.1;KAE9030212.1;KAE8949243.1;KAE8914560.1;A0A6A4EWS6;A0A6A3N482;KAE9122953.1	EGZ23738.1;KAG6613612.1	KAG6613612.1	MULTI-MSMS	20240119_LeannVinson_GelDigests_C24-2-1	5	C24-2-1	626.6957397460938	3	626.691	1877.05	6.5614	0.004112	0.67999	0.00042615	7.2414	0.0045381	627.026	59.931	0.39043	59.931	59.761	60.151	0					58	13	5	0	0	0	0.0030714	2	16172	16172;16278		111.33	58.474	1	8166800			46920	1848;1052	3212	3515	56710;56711	56710					0.148873
GLQDIIGLSVVHPVFQR	17	Unmodified	_GLQDIIGLSVVHPVFQR_					0	0	0	0	EGZ23738.1;G4YVY4;XP_009519026.1;ETP19822.1;W2RAP0;ETK89951.1;W2LGG2;A0A081AIP2;A0A0W8C9S8;ETI50051.1;ETO78753.1;ETL96533.1;V9FG23;KUF80819.1;ETN22493.1;W2ZNH7;ETP47734.1;ETL43349.1;W2XBE3;ETM49687.1;W2NM19;XP_008891740.1;KAG6613612.1;KAE9349949.1;KAE9329212.1;KAE9257062.1;KAE9254627.1;KAE9236369.1;KAE9155045.1;KAE9139315.1;KAE9361346.1;KAE9044681.1;KAE9039040.1;KAE9030212.1;KAE8949243.1;KAE8914560.1;A0A6A4EWS6;A0A6A3N482;KAE9122953.1	EGZ23738.1;KAG6613612.1	KAG6613612.1	MULTI-MSMS	20240119_LeannVinson_GelDigests_C24-2-2	5	C24-2-2	626.6956176757812	3	626.691	1877.05	6.8938	0.0043203	0.56128	0.00035175	7.4551	0.004672	627.026	59.925	0.66801	59.925	59.744	60.412	0					73	23	5	0	0	0	0.0031252	2	15851	15851;15955		122.58	68.759	1	7868800			46921	1848;1052	3212	3515	56712;56713	56712					0.148873
GLQDIIGLSVVHPVFQR	17	Unmodified	_GLQDIIGLSVVHPVFQR_					0	0	0	0	EGZ23738.1;G4YVY4;XP_009519026.1;ETP19822.1;W2RAP0;ETK89951.1;W2LGG2;A0A081AIP2;A0A0W8C9S8;ETI50051.1;ETO78753.1;ETL96533.1;V9FG23;KUF80819.1;ETN22493.1;W2ZNH7;ETP47734.1;ETL43349.1;W2XBE3;ETM49687.1;W2NM19;XP_008891740.1;KAG6613612.1;KAE9349949.1;KAE9329212.1;KAE9257062.1;KAE9254627.1;KAE9236369.1;KAE9155045.1;KAE9139315.1;KAE9361346.1;KAE9044681.1;KAE9039040.1;KAE9030212.1;KAE8949243.1;KAE8914560.1;A0A6A4EWS6;A0A6A3N482;KAE9122953.1	EGZ23738.1;KAG6613612.1	KAG6613612.1	MULTI-MSMS	20240119_LeannVinson_GelDigests_C24-4-1	5	C24-4-1	627.0307006835938	3	626.691	1877.05	7.4733	0.0046834	0.10678	6.6918e-05	7.5801	0.0047504	627.026	59.978	0.64322	59.978	59.778	60.421	0					70	22	6	0	0	0	0.0032453	1	15407	15407		100.59	58.407	1	5648700			46922	1848;1052	3212	3515	56714	56714					0.148873
GLQDIIGLSVVHPVFQR	17	Unmodified	_GLQDIIGLSVVHPVFQR_					0	0	0	0	EGZ23738.1;G4YVY4;XP_009519026.1;ETP19822.1;W2RAP0;ETK89951.1;W2LGG2;A0A081AIP2;A0A0W8C9S8;ETI50051.1;ETO78753.1;ETL96533.1;V9FG23;KUF80819.1;ETN22493.1;W2ZNH7;ETP47734.1;ETL43349.1;W2XBE3;ETM49687.1;W2NM19;XP_008891740.1;KAG6613612.1;KAE9349949.1;KAE9329212.1;KAE9257062.1;KAE9254627.1;KAE9236369.1;KAE9155045.1;KAE9139315.1;KAE9361346.1;KAE9044681.1;KAE9039040.1;KAE9030212.1;KAE8949243.1;KAE8914560.1;A0A6A4EWS6;A0A6A3N482;KAE9122953.1	EGZ23738.1;KAG6613612.1	KAG6613612.1	MULTI-MSMS	20240119_LeannVinson_GelDigests_C24-4-2	5	C24-4-2	627.0281372070312	3	626.691	1877.05	5.1152	0.0032057	0.41474	0.00025991	5.53	0.0034656	627.026	60.04	0.71883	60.04	59.854	60.572	0					100	28	6	0	0	0	0.010308	1	16288	16288		59.182	26.563	1	149320000			46923	1848;1052	3212	3515	56715	56715					0.148873
GLQDIIGLSVVHPVFQR	17	Unmodified	_GLQDIIGLSVVHPVFQR_					0	0	0	0	EGZ23738.1;G4YVY4;XP_009519026.1;ETP19822.1;W2RAP0;ETK89951.1;W2LGG2;A0A081AIP2;A0A0W8C9S8;ETI50051.1;ETO78753.1;ETL96533.1;V9FG23;KUF80819.1;ETN22493.1;W2ZNH7;ETP47734.1;ETL43349.1;W2XBE3;ETM49687.1;W2NM19;XP_008891740.1;KAG6613612.1;KAE9349949.1;KAE9329212.1;KAE9257062.1;KAE9254627.1;KAE9236369.1;KAE9155045.1;KAE9139315.1;KAE9361346.1;KAE9044681.1;KAE9039040.1;KAE9030212.1;KAE8949243.1;KAE8914560.1;A0A6A4EWS6;A0A6A3N482;KAE9122953.1	EGZ23738.1;KAG6613612.1	KAG6613612.1	MULTI-MSMS	20240119_LeannVinson_GelDigests_C6-1-1	3	C6-1-1	626.6953125	3	626.691	1877.05	5.3018	0.0033226	0.79995	0.00050132	6.1018	0.0038239	627.026	60.46	0.64164	60.46	60.277	60.919	0					75	22	5	0	0	0	0.0039108	2	15765	15661;15765		86.515	39.129	1	9060500			46924	1848;1052	3212	3515	56716;56717	56717					0.148873
GLQDIIGLSVVHPVFQR	17	Unmodified	_GLQDIIGLSVVHPVFQR_					0	0	0	0	EGZ23738.1;G4YVY4;XP_009519026.1;ETP19822.1;W2RAP0;ETK89951.1;W2LGG2;A0A081AIP2;A0A0W8C9S8;ETI50051.1;ETO78753.1;ETL96533.1;V9FG23;KUF80819.1;ETN22493.1;W2ZNH7;ETP47734.1;ETL43349.1;W2XBE3;ETM49687.1;W2NM19;XP_008891740.1;KAG6613612.1;KAE9349949.1;KAE9329212.1;KAE9257062.1;KAE9254627.1;KAE9236369.1;KAE9155045.1;KAE9139315.1;KAE9361346.1;KAE9044681.1;KAE9039040.1;KAE9030212.1;KAE8949243.1;KAE8914560.1;A0A6A4EWS6;A0A6A3N482;KAE9122953.1	EGZ23738.1;KAG6613612.1	KAG6613612.1	MULTI-MSMS	20240119_LeannVinson_GelDigests_C6-1-1	3	C6-1-1	940.0408325195312	2	939.533	1877.05	6.489	0.0060967	0.96454	0.00090621	7.4536	0.0070029	940.035	60.467	0.36354	60.467	60.305	60.669	0					31	12	4	0	0	0	0.0030225	1	15685	15685		268.66	143.28	1	2514900			46925	1848;1052	3212	3515	56718	56718					0.148873
GLQDIIGLSVVHPVFQR	17	Unmodified	_GLQDIIGLSVVHPVFQR_					0	0	0	0	EGZ23738.1;G4YVY4;XP_009519026.1;ETP19822.1;W2RAP0;ETK89951.1;W2LGG2;A0A081AIP2;A0A0W8C9S8;ETI50051.1;ETO78753.1;ETL96533.1;V9FG23;KUF80819.1;ETN22493.1;W2ZNH7;ETP47734.1;ETL43349.1;W2XBE3;ETM49687.1;W2NM19;XP_008891740.1;KAG6613612.1;KAE9349949.1;KAE9329212.1;KAE9257062.1;KAE9254627.1;KAE9236369.1;KAE9155045.1;KAE9139315.1;KAE9361346.1;KAE9044681.1;KAE9039040.1;KAE9030212.1;KAE8949243.1;KAE8914560.1;A0A6A4EWS6;A0A6A3N482;KAE9122953.1	EGZ23738.1;KAG6613612.1	KAG6613612.1	MULTI-MSMS	20240119_LeannVinson_GelDigests_C6-1-2	3	C6-1-2	627.0288696289062	3	626.691	1877.05	5.8604	0.0036726	0.23314	0.00014611	6.0935	0.0038188	627.026	60.39	0.47408	60.39	60.212	60.686	0					63	16	5	0	0	0	0.0031252	2	16124	16124;16229		122.58	51.078	1	13079000			46926	1848;1052	3212	3515	56719;56720	56719					0.148873
GLQDIIGLSVVHPVFQR	17	Unmodified	_GLQDIIGLSVVHPVFQR_					0	0	0	0	EGZ23738.1;G4YVY4;XP_009519026.1;ETP19822.1;W2RAP0;ETK89951.1;W2LGG2;A0A081AIP2;A0A0W8C9S8;ETI50051.1;ETO78753.1;ETL96533.1;V9FG23;KUF80819.1;ETN22493.1;W2ZNH7;ETP47734.1;ETL43349.1;W2XBE3;ETM49687.1;W2NM19;XP_008891740.1;KAG6613612.1;KAE9349949.1;KAE9329212.1;KAE9257062.1;KAE9254627.1;KAE9236369.1;KAE9155045.1;KAE9139315.1;KAE9361346.1;KAE9044681.1;KAE9039040.1;KAE9030212.1;KAE8949243.1;KAE8914560.1;A0A6A4EWS6;A0A6A3N482;KAE9122953.1	EGZ23738.1;KAG6613612.1	KAG6613612.1	MULTI-MSMS	20240119_LeannVinson_GelDigests_C6-1-2	3	C6-1-2	939.5392456054688	2	939.533	1877.05	6.6922	0.0062876	0.030754	2.8894e-05	6.723	0.0063165	940.034	60.39	0.39103	60.39	60.267	60.658	0					38	13	4	0	0	0	0.0036691	1	16135	16135		295.02	153.21	1	4094800			46927	1848;1052	3212	3515	56721	56721					0.148873
GLQDIIGLSVVHPVFQR	17	Unmodified	_GLQDIIGLSVVHPVFQR_					0	0	0	0	EGZ23738.1;G4YVY4;XP_009519026.1;ETP19822.1;W2RAP0;ETK89951.1;W2LGG2;A0A081AIP2;A0A0W8C9S8;ETI50051.1;ETO78753.1;ETL96533.1;V9FG23;KUF80819.1;ETN22493.1;W2ZNH7;ETP47734.1;ETL43349.1;W2XBE3;ETM49687.1;W2NM19;XP_008891740.1;KAG6613612.1;KAE9349949.1;KAE9329212.1;KAE9257062.1;KAE9254627.1;KAE9236369.1;KAE9155045.1;KAE9139315.1;KAE9361346.1;KAE9044681.1;KAE9039040.1;KAE9030212.1;KAE8949243.1;KAE8914560.1;A0A6A4EWS6;A0A6A3N482;KAE9122953.1	EGZ23738.1;KAG6613612.1	KAG6613612.1	MULTI-MSMS	20240119_LeannVinson_GelDigests_C6-4-1	3	C6-4-1	627.0291137695312	3	626.691	1877.05	4.9755	0.0031181	0.48275	0.00030253	5.4582	0.0034206	627.026	60.331	0.80563	60.331	60.152	60.957	0					88	28	5	0	0	0	0.003152	2	16190	16190;16296		104.03	56.648	1	22644000			46928	1848;1052	3212	3515	56722;56723	56722					0.148873
GLQDIIGLSVVHPVFQR	17	Unmodified	_GLQDIIGLSVVHPVFQR_					0	0	0	0	EGZ23738.1;G4YVY4;XP_009519026.1;ETP19822.1;W2RAP0;ETK89951.1;W2LGG2;A0A081AIP2;A0A0W8C9S8;ETI50051.1;ETO78753.1;ETL96533.1;V9FG23;KUF80819.1;ETN22493.1;W2ZNH7;ETP47734.1;ETL43349.1;W2XBE3;ETM49687.1;W2NM19;XP_008891740.1;KAG6613612.1;KAE9349949.1;KAE9329212.1;KAE9257062.1;KAE9254627.1;KAE9236369.1;KAE9155045.1;KAE9139315.1;KAE9361346.1;KAE9044681.1;KAE9039040.1;KAE9030212.1;KAE8949243.1;KAE8914560.1;A0A6A4EWS6;A0A6A3N482;KAE9122953.1	EGZ23738.1;KAG6613612.1	KAG6613612.1	MULTI-MSMS	20240119_LeannVinson_GelDigests_C6-4-1	3	C6-4-1	940.0402221679688	2	939.533	1877.05	6.3832	0.0059972	0.28683	0.00026948	6.67	0.0062667	940.035	60.331	0.36139	60.331	60.179	60.541	0					39	12	4	0	0	0	0.0027915	1	16223	16223		334.31	164.49	1	7482900			46929	1848;1052	3212	3515	56724	56724					0.148873
GLQDIIGLSVVHPVFQR	17	Unmodified	_GLQDIIGLSVVHPVFQR_					0	0	0	0	EGZ23738.1;G4YVY4;XP_009519026.1;ETP19822.1;W2RAP0;ETK89951.1;W2LGG2;A0A081AIP2;A0A0W8C9S8;ETI50051.1;ETO78753.1;ETL96533.1;V9FG23;KUF80819.1;ETN22493.1;W2ZNH7;ETP47734.1;ETL43349.1;W2XBE3;ETM49687.1;W2NM19;XP_008891740.1;KAG6613612.1;KAE9349949.1;KAE9329212.1;KAE9257062.1;KAE9254627.1;KAE9236369.1;KAE9155045.1;KAE9139315.1;KAE9361346.1;KAE9044681.1;KAE9039040.1;KAE9030212.1;KAE8949243.1;KAE8914560.1;A0A6A4EWS6;A0A6A3N482;KAE9122953.1	EGZ23738.1;KAG6613612.1	KAG6613612.1	MULTI-MSMS	20240119_LeannVinson_GelDigests_C6-4-2	3	C6-4-2	627.0291748046875	3	626.691	1877.05	7.2976	0.0045734	-1.6055	-0.0010062	5.6921	0.0035672	627.025	60.269	0.61343	60.269	60.145	60.759	0					75	21	5	0	0	0	0.0033438	2	15461	15461;15566		96.956	46.371	1	12651000			46930	1848;1052	3212	3515	56725;56726	56725					0.148873
GLQDIIGLSVVHPVFQR	17	Unmodified	_GLQDIIGLSVVHPVFQR_					0	0	0	0	EGZ23738.1;G4YVY4;XP_009519026.1;ETP19822.1;W2RAP0;ETK89951.1;W2LGG2;A0A081AIP2;A0A0W8C9S8;ETI50051.1;ETO78753.1;ETL96533.1;V9FG23;KUF80819.1;ETN22493.1;W2ZNH7;ETP47734.1;ETL43349.1;W2XBE3;ETM49687.1;W2NM19;XP_008891740.1;KAG6613612.1;KAE9349949.1;KAE9329212.1;KAE9257062.1;KAE9254627.1;KAE9236369.1;KAE9155045.1;KAE9139315.1;KAE9361346.1;KAE9044681.1;KAE9039040.1;KAE9030212.1;KAE8949243.1;KAE8914560.1;A0A6A4EWS6;A0A6A3N482;KAE9122953.1	EGZ23738.1;KAG6613612.1	KAG6613612.1	MULTI-MSMS	20240119_LeannVinson_GelDigests_C6-4-2	3	C6-4-2	940.0405883789062	2	939.533	1877.05	8.4142	0.0079054	-0.94087	-0.00088398	7.4733	0.0070215	940.033	60.27	0.36251	60.27	60.173	60.536	0					28	12	3	0	0	0	0.0031157	1	15484	15484		276.78	146.38	1	3882000			46931	1848;1052	3212	3515	56727	56727					0.148873
GLQDIIGLSVVHPVFQR	17	Unmodified	_GLQDIIGLSVVHPVFQR_					0	0	0	0	EGZ23738.1;G4YVY4;XP_009519026.1;ETP19822.1;W2RAP0;ETK89951.1;W2LGG2;A0A081AIP2;A0A0W8C9S8;ETI50051.1;ETO78753.1;ETL96533.1;V9FG23;KUF80819.1;ETN22493.1;W2ZNH7;ETP47734.1;ETL43349.1;W2XBE3;ETM49687.1;W2NM19;XP_008891740.1;KAG6613612.1;KAE9349949.1;KAE9329212.1;KAE9257062.1;KAE9254627.1;KAE9236369.1;KAE9155045.1;KAE9139315.1;KAE9361346.1;KAE9044681.1;KAE9039040.1;KAE9030212.1;KAE8949243.1;KAE8914560.1;A0A6A4EWS6;A0A6A3N482;KAE9122953.1	EGZ23738.1;KAG6613612.1	KAG6613612.1	MULTI-MSMS	20240119_LeannVinson_GelDigests_C6-6-1	3	C6-6-1	626.6941528320312	3	626.691	1877.05	5.7603	0.0036099	1.0767	0.00067479	6.837	0.0042847	626.692	60.264	0.72896	60.264	60.049	60.778	0					71	25	5	0	0	0	0.0044286	2	14999	14999;15102		79.931	34.645	1	5222000			46932	1848;1052	3212	3515	56728;56729	56728					0.148873
GLQDIIGLSVVHPVFQR	17	Unmodified	_GLQDIIGLSVVHPVFQR_					0	0	0	0	EGZ23738.1;G4YVY4;XP_009519026.1;ETP19822.1;W2RAP0;ETK89951.1;W2LGG2;A0A081AIP2;A0A0W8C9S8;ETI50051.1;ETO78753.1;ETL96533.1;V9FG23;KUF80819.1;ETN22493.1;W2ZNH7;ETP47734.1;ETL43349.1;W2XBE3;ETM49687.1;W2NM19;XP_008891740.1;KAG6613612.1;KAE9349949.1;KAE9329212.1;KAE9257062.1;KAE9254627.1;KAE9236369.1;KAE9155045.1;KAE9139315.1;KAE9361346.1;KAE9044681.1;KAE9039040.1;KAE9030212.1;KAE8949243.1;KAE8914560.1;A0A6A4EWS6;A0A6A3N482;KAE9122953.1	EGZ23738.1;KAG6613612.1	KAG6613612.1	MULTI-MSMS	20240119_LeannVinson_GelDigests_C6-6-2	3	C6-6-2	627.0300903320312	3	626.691	1877.05	7.0705	0.004431	-0.40017	-0.00025078	6.6703	0.0041802	626.691	60.278	0.72684	60.278	60.045	60.772	0					81	25	5	0	0	0	0.0041508	2	15099	15099;15203		83.462	41.276	1	6010900			46933	1848;1052	3212	3515	56730;56731	56730					0.148873
GLQDIIGLSVVHPVFQR	17	Unmodified	_GLQDIIGLSVVHPVFQR_					0	0	0	0	EGZ23738.1;G4YVY4;XP_009519026.1;ETP19822.1;W2RAP0;ETK89951.1;W2LGG2;A0A081AIP2;A0A0W8C9S8;ETI50051.1;ETO78753.1;ETL96533.1;V9FG23;KUF80819.1;ETN22493.1;W2ZNH7;ETP47734.1;ETL43349.1;W2XBE3;ETM49687.1;W2NM19;XP_008891740.1;KAG6613612.1;KAE9349949.1;KAE9329212.1;KAE9257062.1;KAE9254627.1;KAE9236369.1;KAE9155045.1;KAE9139315.1;KAE9361346.1;KAE9044681.1;KAE9039040.1;KAE9030212.1;KAE8949243.1;KAE8914560.1;A0A6A4EWS6;A0A6A3N482;KAE9122953.1	EGZ23738.1;KAG6613612.1	KAG6613612.1	MULTI-MSMS	20240307_LeannVinson_GelDigests_CO_1-1	1	C0-2-1	626.6961669921875	3	626.691	1877.05	8.799	0.0055143	-1.621	-0.0010159	7.178	0.0044984	627.025	58.139	0.87438	58.139	57.993	58.867	0					105	29	6	0	0	0	0.0031	1	13576	13576		105.95	58.576	1	18215000			46934	1848;1052	3212	3515	56732	56732					0.148873
GLQDIIGLSVVHPVFQR	17	Unmodified	_GLQDIIGLSVVHPVFQR_					0	0	0	0	EGZ23738.1;G4YVY4;XP_009519026.1;ETP19822.1;W2RAP0;ETK89951.1;W2LGG2;A0A081AIP2;A0A0W8C9S8;ETI50051.1;ETO78753.1;ETL96533.1;V9FG23;KUF80819.1;ETN22493.1;W2ZNH7;ETP47734.1;ETL43349.1;W2XBE3;ETM49687.1;W2NM19;XP_008891740.1;KAG6613612.1;KAE9349949.1;KAE9329212.1;KAE9257062.1;KAE9254627.1;KAE9236369.1;KAE9155045.1;KAE9139315.1;KAE9361346.1;KAE9044681.1;KAE9039040.1;KAE9030212.1;KAE8949243.1;KAE8914560.1;A0A6A4EWS6;A0A6A3N482;KAE9122953.1	EGZ23738.1;KAG6613612.1	KAG6613612.1	MULTI-MSMS	20240307_LeannVinson_GelDigests_CO_1-1	1	C0-2-1	940.0426635742188	2	939.533	1877.05	8.6612	0.0081375	-0.51435	-0.00048325	8.1468	0.0076542	940.034	58.127	0.49425	58.127	57.993	58.487	0					46	16	5	0	0	0	0.0028568	1	13585	13585		336.12	132.43	1	8004300			46935	1848;1052	3212	3515	56733	56733					0.148873
GLQDIIGLSVVHPVFQR	17	Unmodified	_GLQDIIGLSVVHPVFQR_					0	0	0	0	EGZ23738.1;G4YVY4;XP_009519026.1;ETP19822.1;W2RAP0;ETK89951.1;W2LGG2;A0A081AIP2;A0A0W8C9S8;ETI50051.1;ETO78753.1;ETL96533.1;V9FG23;KUF80819.1;ETN22493.1;W2ZNH7;ETP47734.1;ETL43349.1;W2XBE3;ETM49687.1;W2NM19;XP_008891740.1;KAG6613612.1;KAE9349949.1;KAE9329212.1;KAE9257062.1;KAE9254627.1;KAE9236369.1;KAE9155045.1;KAE9139315.1;KAE9361346.1;KAE9044681.1;KAE9039040.1;KAE9030212.1;KAE8949243.1;KAE8914560.1;A0A6A4EWS6;A0A6A3N482;KAE9122953.1	EGZ23738.1;KAG6613612.1	KAG6613612.1	MULTI-MSMS	20240307_LeannVinson_GelDigests_CO_1-2	1	C0-2-2	940.0424194335938	2	939.533	1877.05	10.256	0.0096359	-1.9749	-0.0018555	8.2811	0.0077803	940.033	58.036	0.55642	58.036	57.844	58.401	0					54	18	5	0	0	0	0.0030876	1	12841	12841		276.78	146.38	1	11431000			46936	1848;1052	3212	3515	56734	56734					0.148873
GLQFDCVASSNLTVER	16	Unmodified	_GLQFDCVASSNLTVER_					0	0	0	0	KAG6572516.1;KAG6585130.1;KAG1684795.1;KAG1702454.1;A0A2P4XQY6;A0A9W6XSJ5;POM77395.1;KAE9049019.1;GMF44736.1;KAG7387657.1;KAE9127121.1;KAE9021030.1;KAE9150130.1;KAE8912538.1;A0A6A3T160;A0A6A4G6B8;POM67976.1;A0A8T1W215;KAE9353938.1;OWZ15248.1;A0A225WDD6;A0A2P4YHV0;A0A6A3NHK9;KAE9042801.1;KAE9318845.1;KAE9247311.1;KAE9225098.1;KAE8944782.1;KAE9355024.1;KAE9126181.1;A0A6A4A3T6;KAE9246669.1;KAH7497579.1;A0A9W6TVI7;KAH7473948.1;KAH7495213.1;GMF20790.1	KAG6572516.1	KAG6572516.1	MULTI-MSMS	20230811_LVinson_C12-1-1	4	C12-1-1	898.436767578125	2	898.436	1794.86	1.0881	0.0009776	-2.4315	-0.0021845	-1.3434	-0.0012069	898.434	46.899	0.41754	46.899	46.707	47.124	0					71	21	5	0	0	0	0.003415	1	12115	12115		166.87	128.31	1	95233000			46937	1171	3213	3516	56735	56735					-0.00858672
GLQFLDLIQEGNIGLMK	17	Oxidation (M)	_GLQFLDLIQEGNIGLM(Oxidation (M))K_	GLQFLDLIQEGNIGLM(1)K		GLQFLDLIQEGNIGLM(54)K		0	1	0	0	AFU51308.1;QHF53146.1;QHC98074.1;QHF41536.1;QHF36011.1;QHF30637.1;QHD03526.1;QHC92267.1;QHF47314.1;QHD09418.1;AZS78746.1	AFU51308.1	AFU51308.1	MULTI-MSMS	20240307_LeannVinson_GelDigests_CO_1-1	1	C0-2-1	635.6808471679688	3	635.677	1904.01	8.4769	0.0053885	-0.81904	-0.00052065	7.6578	0.0048679	636.01	65.285	0.35404	65.285	65.122	65.476	0					23	11	3	0	0	0	0.0045495	1	16278	16278		54.032	45.851	1	1308300			46938	952	3214	3517	56736	56736	454				0.0918909
GLQFLDLIQEGNIGLMK	17	Oxidation (M)	_GLQFLDLIQEGNIGLM(Oxidation (M))K_	GLQFLDLIQEGNIGLM(1)K		GLQFLDLIQEGNIGLM(93)K		0	1	0	0	AFU51308.1;QHF53146.1;QHC98074.1;QHF41536.1;QHF36011.1;QHF30637.1;QHD03526.1;QHC92267.1;QHF47314.1;QHD09418.1;AZS78746.1	AFU51308.1	AFU51308.1	MULTI-MSMS	20240307_LeannVinson_GelDigests_CO_1-1	1	C0-2-1	953.5253295898438	2	953.011	1904.01	8.9187	0.0084996	1.4215	0.0013547	10.34	0.0098543	953.012	65.277	0.32434	65.277	65.122	65.447	0					27	10	5	0	0	0	0.0020488	1	16289	16289		92.785	75.946	1	2721600			46939	952	3214	3517	56737	56737	454				0.0918909
GLQGVEFLVCNTDAQHLR	18	Unmodified	_GLQGVEFLVCNTDAQHLR_					0	0	0	0	CAD48743.1;KAE9236206.1;KAE9212719.1;KAE9114216.1;KAG2841594.1;KAE9232386.1;KAE9313186.1;KAE9343563.1;KAE9348396.1;KAF4139413.1;KAE9145286.1;KAE8911138.1;KAG1703033.1;QHJ69112.1;A0A329SL96;ETL33995.1;ETI40459.1;A0A833WNV6;CAD48620.1;ETL87269.1;A0A6B9SPA9;KAG2867615.1;KAG2769771.1;KAG3042366.1;KAE8938927.1;KAE9114240.1;KAE9037561.1;KAG2923683.1;A0A6A3NK31;A0A6A3UE35;A0A8S9UFV7;A0A8T0ZVY2;KAE9011702.1;KAG6609878.1;KAG4064395.1;KAG3252198.1;KAG3228477.1;KAG3190289.1;KAG3104283.1;KAE9042611.1;KAG2997622.1;KAG2941411.1;ETK80571.1;A0A080ZR98;ETM40484.1;A0A225X4Z0;KAG6963477.1;KAG7393562.1;D0N033;XP_002906445.1;EEY65846.1;KAI9995533.1;XP_009515491.1;G4YKD2;OWZ24843.1;KAG3171319.1;KAG3098795.1;KAK1948238.1;H3HBQ2;KAH7479111.1;KAH7504806.1;A0A8T1V037;KAG6973692.1;KAF1775431.1;A0A8T1WHF7;RAW37435.1;ETO69159.1;ETP38383.1;ETP07502.1;ETN05221.1;V9EMM2;W2IIR8;W2KRP2;W2MYF2;W2PX52;KAG3203527.1;KAG3119044.1;EGZ28216.1;KAG3032271.1;KAG2951121.1;KAG2839960.1;KAF4047313.1;W2WAE9;W2YTS0;XP_008909691.1;KAG4247413.1;RLN98585.1;ETM40489.1;XP_008909695.1;W2WAL8;A0A080ZRA3;W2PYX0;ETK80576.1;XP_008909696.1;ETP38388.1;RLN88218.1;KAJ8537383.1;ETP38387.1;CAD48619.1;W2YUH6;ETK80574.1;ETN05224.1;ETI40462.1;ETL33998.1;XP_008909694.1;ETO69162.1;ETP38386.1;ETP07505.1;W2YTS2;ETM40487.1;ETO69164.1;ETM40488.1;ETL87273.1;ETL87274.1;ETP07507.1;ETK80575.1;ETL34000.1;ETP07506.1;KUF83859.1;ETN05222.1;A0A0W8CIG7;ETL33999.1;ETN05225.1;ETN05226.1;ETI40463.1;ETI40464.1;ETO69163.1;W2KQ31;V9EPP7;W2PY81;A0A080ZRA1;A0A6C0PNZ8;XP_008909692.1;ETI40460.1;W2IKD5;ETP38384.1;ETL33996.1;ETP07503.1;ETL87270.1;ETK80572.1;ETO69160.1;W2YWP8;ETO69161.1;V9EQX1;W2WBX5;W2PWD3;W2KSE1;W2IIL6;W2GC44;V9EMJ2;ETM40485.1;ETM40486.1;V9ENI4;ETL33997.1;A0A080ZRA0;W2YUA1;W2WAC1;ETL87272.1;QHX41618.1;W2IKT9;ETI40461.1;W2PW81;ETL87271.1;ETK80573.1;A0A080ZR99;W2MVV2;ETP38385.1;XP_008909693.1;W2KPW2;W2WD00;ETN05223.1;ETP07504.1;A0A8J5M4V1	CAD48743.1	CAD48743.1	MULTI-MSMS	20230811_LVinson_P1-4-2	6	P1-4-2	687.0145263671875	3	686.346	2056.02	2.4558	0.0016855	-2.2909	-0.0015724	0.16488	0.00011316	686.346	48.616	0.45438	48.616	48.319	48.773	0					33	18	3	0	0	0	0.0038743	1	10755	10755		49.47	47.047	1	11074000			46940	112	3215	3518	56738	56738					0.0302404
GLQVGLLDVDITGPSVPR	18	Unmodified	_GLQVGLLDVDITGPSVPR_					0	0	0	0	KAG6616479.1;KAE9242112.1;A0A6A3MNJ3;KAE8899206.1;KAE8941081.1;KAE9017098.1;KAE9033119.1;KAE9123545.1;KAE9147542.1;KAE9218648.1;KAE9248407.1;A0A6A3F9I9;KAE9289386.1;KAE9316245.1;KAE9349623.1;KAE9130358.1;A0A6A3LGD3;KAE9032820.1;GMF57563.1;A0A9W6YAE5	KAG6616479.1	KAG6616479.1	MULTI-MSMS	20230811_LVinson_P1-1-1	6	P1-1-1	918.5155029296875	2	918.515	1835.02	5.0276	0.004618	-3.6554	-0.0033576	1.3722	0.0012604	918.512	62.79	0.27828	62.79	62.658	62.937	0					29	11	3	0	0	0	0.0017961	1	17239	17239		113.96	96.912	1	48022000			46941	1983	3216	3519	56739	56739					0.131156
GLQVGLLDVDITGPSVPR	18	Unmodified	_GLQVGLLDVDITGPSVPR_					0	0	0	0	KAG6616479.1;KAE9242112.1;A0A6A3MNJ3;KAE8899206.1;KAE8941081.1;KAE9017098.1;KAE9033119.1;KAE9123545.1;KAE9147542.1;KAE9218648.1;KAE9248407.1;A0A6A3F9I9;KAE9289386.1;KAE9316245.1;KAE9349623.1;KAE9130358.1;A0A6A3LGD3;KAE9032820.1;GMF57563.1;A0A9W6YAE5	KAG6616479.1	KAG6616479.1	MULTI-MSMS	20230811_LVinson_P12-1-1	8	P12-1-1	918.516845703125	2	918.515	1835.02	3.9221	0.0036025	-2.7516	-0.0025273	1.1705	0.0010751	919.014	62.663	0.31992	62.663	62.523	62.843	0					45	13	4	0	0	0	0.0017403	1	18018	18018		115.63	95.508	1	66793000			46942	1983	3216	3519	56740	56740					0.131156
GLQVGLLDVDITGPSVPR	18	Unmodified	_GLQVGLLDVDITGPSVPR_					0	0	0	0	KAG6616479.1;KAE9242112.1;A0A6A3MNJ3;KAE8899206.1;KAE8941081.1;KAE9017098.1;KAE9033119.1;KAE9123545.1;KAE9147542.1;KAE9218648.1;KAE9248407.1;A0A6A3F9I9;KAE9289386.1;KAE9316245.1;KAE9349623.1;KAE9130358.1;A0A6A3LGD3;KAE9032820.1;GMF57563.1;A0A9W6YAE5	KAG6616479.1	KAG6616479.1	MULTI-MSMS	20230811_LVinson_P12-1-2	8	P12-1-2	918.5155639648438	2	918.515	1835.02	2.8233	0.0025932	-3.8275	-0.0035156	-1.0043	-0.00092243	918.511	62.654	0.27672	62.654	62.499	62.776	0					28	9	4	0	0	0	0.0015597	1	17106	17106		217.96	184.37	1	3457100			46943	1983	3216	3519	56741	56741					0.131156
GLQVGLLDVDITGPSVPR	18	Unmodified	_GLQVGLLDVDITGPSVPR_					0	0	0	0	KAG6616479.1;KAE9242112.1;A0A6A3MNJ3;KAE8899206.1;KAE8941081.1;KAE9017098.1;KAE9033119.1;KAE9123545.1;KAE9147542.1;KAE9218648.1;KAE9248407.1;A0A6A3F9I9;KAE9289386.1;KAE9316245.1;KAE9349623.1;KAE9130358.1;A0A6A3LGD3;KAE9032820.1;GMF57563.1;A0A9W6YAE5	KAG6616479.1	KAG6616479.1	MULTI-MSMS	20230811_LVinson_P6-4-1	7	P6-4-1	918.5159301757812	2	918.515	1835.02	4.5824	0.004209	-2.3469	-0.0021557	2.2355	0.0020533	919.015	62.737	0.26519	62.737	62.653	62.918	0					30	10	4	0	0	0	0.0015187	1	16894	16894		128.24	103.28	1	26019000			46944	1983	3216	3519	56742	56742					0.131156
GLQVGLLDVDITGPSVPR	18	Unmodified	_GLQVGLLDVDITGPSVPR_					0	0	0	0	KAG6616479.1;KAE9242112.1;A0A6A3MNJ3;KAE8899206.1;KAE8941081.1;KAE9017098.1;KAE9033119.1;KAE9123545.1;KAE9147542.1;KAE9218648.1;KAE9248407.1;A0A6A3F9I9;KAE9289386.1;KAE9316245.1;KAE9349623.1;KAE9130358.1;A0A6A3LGD3;KAE9032820.1;GMF57563.1;A0A9W6YAE5	KAG6616479.1	KAG6616479.1	MULTI-MSMS	20240119_LeannVinson_GelDigests_P1-3-1	6	P1-3-1	918.5238647460938	2	918.515	1835.02	10.729	0.0098549	-0.67586	-0.00062079	10.053	0.0092341	918.514	61.163	0.36654	61.163	61.008	61.374	0					36	12	4	0	0	0	0.0017783	1	16217	16217		178.15	149.69	1	2557900			46945	1983	3216	3519	56743	56743					0.131156
GLQVGLLDVDITGPSVPR	18	Unmodified	_GLQVGLLDVDITGPSVPR_					0	0	0	0	KAG6616479.1;KAE9242112.1;A0A6A3MNJ3;KAE8899206.1;KAE8941081.1;KAE9017098.1;KAE9033119.1;KAE9123545.1;KAE9147542.1;KAE9218648.1;KAE9248407.1;A0A6A3F9I9;KAE9289386.1;KAE9316245.1;KAE9349623.1;KAE9130358.1;A0A6A3LGD3;KAE9032820.1;GMF57563.1;A0A9W6YAE5	KAG6616479.1	KAG6616479.1	MULTI-MSMS	20240119_LeannVinson_GelDigests_P1-3-2	6	P1-3-2	919.0238037109375	2	918.515	1835.02	9.1833	0.008435	-1.012	-0.00092956	8.1713	0.0075054	918.514	61.143	0.38708	61.143	60.997	61.384	0					50	14	5	0	0	0	0.0014637	1	16599	16599		167.77	150.72	1	36612000			46946	1983	3216	3519	56744	56744					0.131156
GLQVGLLDVDITGPSVPR	18	Unmodified	_GLQVGLLDVDITGPSVPR_					0	0	0	0	KAG6616479.1;KAE9242112.1;A0A6A3MNJ3;KAE8899206.1;KAE8941081.1;KAE9017098.1;KAE9033119.1;KAE9123545.1;KAE9147542.1;KAE9218648.1;KAE9248407.1;A0A6A3F9I9;KAE9289386.1;KAE9316245.1;KAE9349623.1;KAE9130358.1;A0A6A3LGD3;KAE9032820.1;GMF57563.1;A0A9W6YAE5	KAG6616479.1	KAG6616479.1	MULTI-MSMS	20240119_LeannVinson_GelDigests_P24-1-1	9	P24-2-1	918.5217895507812	2	918.515	1835.02	7.2294	0.0066403	-1.5516	-0.0014251	5.6778	0.0052151	919.014	61.166	0.27852	61.166	60.964	61.243	0					27	9	4	0	0	0	0.0015008	1	16845	16845		159.6	138.73	1	2068400			46947	1983	3216	3519	56745	56745					0.131156
GLQVGLLDVDITGPSVPR	18	Unmodified	_GLQVGLLDVDITGPSVPR_					0	0	0	0	KAG6616479.1;KAE9242112.1;A0A6A3MNJ3;KAE8899206.1;KAE8941081.1;KAE9017098.1;KAE9033119.1;KAE9123545.1;KAE9147542.1;KAE9218648.1;KAE9248407.1;A0A6A3F9I9;KAE9289386.1;KAE9316245.1;KAE9349623.1;KAE9130358.1;A0A6A3LGD3;KAE9032820.1;GMF57563.1;A0A9W6YAE5	KAG6616479.1	KAG6616479.1	MULTI-MSMS	20240119_LeannVinson_GelDigests_P6-1-1	7	P6-1-1	918.5230102539062	2	918.515	1835.02	7.8948	0.0072515	-0.58561	-0.00053789	7.3092	0.0067136	918.515	61.191	0.31076	61.191	61.027	61.338	0					31	11	4	0	0	0	0.0028363	1	17924	17924		74.848	53.976	1	16633000			46948	1983	3216	3519	56746	56746					0.131156
GLQVGLLDVDITGPSVPR	18	Unmodified	_GLQVGLLDVDITGPSVPR_					0	0	0	0	KAG6616479.1;KAE9242112.1;A0A6A3MNJ3;KAE8899206.1;KAE8941081.1;KAE9017098.1;KAE9033119.1;KAE9123545.1;KAE9147542.1;KAE9218648.1;KAE9248407.1;A0A6A3F9I9;KAE9289386.1;KAE9316245.1;KAE9349623.1;KAE9130358.1;A0A6A3LGD3;KAE9032820.1;GMF57563.1;A0A9W6YAE5	KAG6616479.1	KAG6616479.1	MULTI-MSMS	20230811_LVinson_C12-1-1	4	C12-1-1	918.5184326171875	2	918.515	1835.02	0.25029	0.0002299	-1.8226	-0.0016741	-1.5723	-0.0014442	919.014	62.743	0.3041	62.743	62.607	62.911	0					22	10	3	0	0	0	0.0017783	1	20103	20103		178.15	144.55	1	2184500			46949	1983	3216	3519	56747	56747					0.131156
GLQVGLLDVDITGPSVPR	18	Unmodified	_GLQVGLLDVDITGPSVPR_					0	0	0	0	KAG6616479.1;KAE9242112.1;A0A6A3MNJ3;KAE8899206.1;KAE8941081.1;KAE9017098.1;KAE9033119.1;KAE9123545.1;KAE9147542.1;KAE9218648.1;KAE9248407.1;A0A6A3F9I9;KAE9289386.1;KAE9316245.1;KAE9349623.1;KAE9130358.1;A0A6A3LGD3;KAE9032820.1;GMF57563.1;A0A9W6YAE5	KAG6616479.1	KAG6616479.1	MULTI-MSMS	20230811_LVinson_C12-1-2	4	C12-1-2	919.01708984375	2	918.515	1835.02	0.24363	0.00022378	0.89349	0.00082068	1.1371	0.0010445	918.516	62.827	0.30478	62.827	62.675	62.979	0					23	10	3	0	0	0	0.0018175	1	16080	16080		180.31	154.87	1	4938900			46950	1983	3216	3519	56748	56748					0.131156
GLQVGLLDVDITGPSVPR	18	Unmodified	_GLQVGLLDVDITGPSVPR_					0	0	0	0	KAG6616479.1;KAE9242112.1;A0A6A3MNJ3;KAE8899206.1;KAE8941081.1;KAE9017098.1;KAE9033119.1;KAE9123545.1;KAE9147542.1;KAE9218648.1;KAE9248407.1;A0A6A3F9I9;KAE9289386.1;KAE9316245.1;KAE9349623.1;KAE9130358.1;A0A6A3LGD3;KAE9032820.1;GMF57563.1;A0A9W6YAE5	KAG6616479.1	KAG6616479.1	MULTI-MSMS	20240119_LeannVinson_GelDigests_C1-3-1	2	C1-3-1	919.0230102539062	2	918.515	1835.02	6.0369	0.005545	-0.52871	-0.00048563	5.5082	0.0050594	918.514	64.219	0.28049	64.219	64.057	64.337	0					24	9	3	0	0	0	0.0020369	1	17030	17030		104.03	90.977	1	4624700			46951	1983	3216	3519	56749	56749					0.131156
GLQVGLLDVDITGPSVPR	18	Unmodified	_GLQVGLLDVDITGPSVPR_					0	0	0	0	KAG6616479.1;KAE9242112.1;A0A6A3MNJ3;KAE8899206.1;KAE8941081.1;KAE9017098.1;KAE9033119.1;KAE9123545.1;KAE9147542.1;KAE9218648.1;KAE9248407.1;A0A6A3F9I9;KAE9289386.1;KAE9316245.1;KAE9349623.1;KAE9130358.1;A0A6A3LGD3;KAE9032820.1;GMF57563.1;A0A9W6YAE5	KAG6616479.1	KAG6616479.1	MULTI-MSMS	20240119_LeannVinson_GelDigests_C1-3-2	2	C1-3-2	919.0220336914062	2	918.515	1835.02	5.7972	0.0053248	-0.87179	-0.00080076	4.9254	0.004524	919.015	64.166	0.2515	64.166	64.006	64.258	0					22	8	4	0	0	0	0.0016578	1	16537	16537		152.02	130.22	1	4481500			46952	1983	3216	3519	56750	56750					0.131156
GLQVGLLDVDITGPSVPR	18	Unmodified	_GLQVGLLDVDITGPSVPR_					0	0	0	0	KAG6616479.1;KAE9242112.1;A0A6A3MNJ3;KAE8899206.1;KAE8941081.1;KAE9017098.1;KAE9033119.1;KAE9123545.1;KAE9147542.1;KAE9218648.1;KAE9248407.1;A0A6A3F9I9;KAE9289386.1;KAE9316245.1;KAE9349623.1;KAE9130358.1;A0A6A3LGD3;KAE9032820.1;GMF57563.1;A0A9W6YAE5	KAG6616479.1	KAG6616479.1	MULTI-MSMS	20240119_LeannVinson_GelDigests_C1-5-1	2	C1-5-1	919.027587890625	2	918.515	1835.02	6.6083	0.0060698	0.68852	0.00063242	7.2968	0.0067023	918.516	64.054	0.22361	64.054	63.893	64.116	0					16	7	3	0	0	0	0.0015187	1	16594	16594		128.24	106.57	1	1869800			46953	1983	3216	3519	56751	56751					0.131156
GLQVGLLDVDITGPSVPR	18	Unmodified	_GLQVGLLDVDITGPSVPR_					0	0	0	0	KAG6616479.1;KAE9242112.1;A0A6A3MNJ3;KAE8899206.1;KAE8941081.1;KAE9017098.1;KAE9033119.1;KAE9123545.1;KAE9147542.1;KAE9218648.1;KAE9248407.1;A0A6A3F9I9;KAE9289386.1;KAE9316245.1;KAE9349623.1;KAE9130358.1;A0A6A3LGD3;KAE9032820.1;GMF57563.1;A0A9W6YAE5	KAG6616479.1	KAG6616479.1	MULTI-MSMS	20240119_LeannVinson_GelDigests_C1-6-1	2	C1-6-1	918.5217895507812	2	918.515	1835.02	6.0927	0.0055962	0.39278	0.00036077	6.4855	0.005957	919.016	63.93	0.25151	63.93	63.72	63.971	0					22	8	3	0	0	0	0.0020206	1	15995	15995		92.75	77.912	1	1394400			46954	1983	3216	3519	56752	56752					0.131156
GLQVGLLDVDITGPSVPR	18	Unmodified	_GLQVGLLDVDITGPSVPR_					0	0	0	0	KAG6616479.1;KAE9242112.1;A0A6A3MNJ3;KAE8899206.1;KAE8941081.1;KAE9017098.1;KAE9033119.1;KAE9123545.1;KAE9147542.1;KAE9218648.1;KAE9248407.1;A0A6A3F9I9;KAE9289386.1;KAE9316245.1;KAE9349623.1;KAE9130358.1;A0A6A3LGD3;KAE9032820.1;GMF57563.1;A0A9W6YAE5	KAG6616479.1	KAG6616479.1	MULTI-MSMS	20240119_LeannVinson_GelDigests_C1-6-2	2	C1-6-2	918.5233764648438	2	918.515	1835.02	6.8656	0.0063062	-0.79471	-0.00072995	6.0709	0.0055762	919.016	63.841	0.279	63.841	63.659	63.938	0					16	9	2	0	0	0	0.0015292	1	16670	16670		125.95	96.526	1	1149700			46955	1983	3216	3519	56753	56753					0.131156
GLQVGLLDVDITGPSVPR	18	Unmodified	_GLQVGLLDVDITGPSVPR_					0	0	0	0	KAG6616479.1;KAE9242112.1;A0A6A3MNJ3;KAE8899206.1;KAE8941081.1;KAE9017098.1;KAE9033119.1;KAE9123545.1;KAE9147542.1;KAE9218648.1;KAE9248407.1;A0A6A3F9I9;KAE9289386.1;KAE9316245.1;KAE9349623.1;KAE9130358.1;A0A6A3LGD3;KAE9032820.1;GMF57563.1;A0A9W6YAE5	KAG6616479.1	KAG6616479.1	MULTI-MSMS	20240119_LeannVinson_GelDigests_C12-1-2	4	C12-3-2	919.0240478515625	2	918.515	1835.02	8.7329	0.0080213	-0.22935	-0.00021066	8.5035	0.0078106	919.016	63.396	0.44908	63.396	63.184	63.633	0					52	15	5	0	0	0	0.0023558	1	15301	15301		83.541	70.685	1	8646800			46956	1983	3216	3519	56754	56754					0.131156
GLQVGLLDVDITGPSVPR	18	Unmodified	_GLQVGLLDVDITGPSVPR_					0	0	0	0	KAG6616479.1;KAE9242112.1;A0A6A3MNJ3;KAE8899206.1;KAE8941081.1;KAE9017098.1;KAE9033119.1;KAE9123545.1;KAE9147542.1;KAE9218648.1;KAE9248407.1;A0A6A3F9I9;KAE9289386.1;KAE9316245.1;KAE9349623.1;KAE9130358.1;A0A6A3LGD3;KAE9032820.1;GMF57563.1;A0A9W6YAE5	KAG6616479.1	KAG6616479.1	MULTI-MSMS	20240119_LeannVinson_GelDigests_C12-1-2	4	C12-3-2	612.6832275390625	3	612.679	1835.02	7.4822	0.0045842	-2.8886	-0.0017698	4.5937	0.0028144	612.677	63.398	0.3927	63.398	63.241	63.633	0					31	13	3	0	0	0	0.023475	1	15329	15329		23.47	20.749	1	2699200			46957	1983	3216	3519	56755	56755					0.131156
GLQVGLLDVDITGPSVPR	18	Unmodified	_GLQVGLLDVDITGPSVPR_					0	0	0	0	KAG6616479.1;KAE9242112.1;A0A6A3MNJ3;KAE8899206.1;KAE8941081.1;KAE9017098.1;KAE9033119.1;KAE9123545.1;KAE9147542.1;KAE9218648.1;KAE9248407.1;A0A6A3F9I9;KAE9289386.1;KAE9316245.1;KAE9349623.1;KAE9130358.1;A0A6A3LGD3;KAE9032820.1;GMF57563.1;A0A9W6YAE5	KAG6616479.1	KAG6616479.1	MULTI-MSMS	20240119_LeannVinson_GelDigests_C12-2-1	4	C12-2-1	919.022705078125	2	918.515	1835.02	7.5753	0.006958	-0.52248	-0.00047991	7.0528	0.0064781	918.514	63.398	0.42171	63.398	63.191	63.613	0					42	14	4	0	0	0	0.0014828	1	15677	15677		207.42	185.76	1	3447500			46958	1983	3216	3519	56756	56756					0.131156
GLQVGLLDVDITGPSVPR	18	Unmodified	_GLQVGLLDVDITGPSVPR_					0	0	0	0	KAG6616479.1;KAE9242112.1;A0A6A3MNJ3;KAE8899206.1;KAE8941081.1;KAE9017098.1;KAE9033119.1;KAE9123545.1;KAE9147542.1;KAE9218648.1;KAE9248407.1;A0A6A3F9I9;KAE9289386.1;KAE9316245.1;KAE9349623.1;KAE9130358.1;A0A6A3LGD3;KAE9032820.1;GMF57563.1;A0A9W6YAE5	KAG6616479.1	KAG6616479.1	MULTI-MSMS	20240119_LeannVinson_GelDigests_C12-2-2	4	C12-2-2	918.5221557617188	2	918.515	1835.02	6.8642	0.0063049	0.33472	0.00030745	7.199	0.0066123	919.016	63.408	0.36387	63.408	63.14	63.504	0					39	12	4	0	0	0	0.0016578	1	16475	16475		152.02	125.67	1	3391400			46959	1983	3216	3519	56757	56757					0.131156
GLQVGLLDVDITGPSVPR	18	Unmodified	_GLQVGLLDVDITGPSVPR_					0	0	0	0	KAG6616479.1;KAE9242112.1;A0A6A3MNJ3;KAE8899206.1;KAE8941081.1;KAE9017098.1;KAE9033119.1;KAE9123545.1;KAE9147542.1;KAE9218648.1;KAE9248407.1;A0A6A3F9I9;KAE9289386.1;KAE9316245.1;KAE9349623.1;KAE9130358.1;A0A6A3LGD3;KAE9032820.1;GMF57563.1;A0A9W6YAE5	KAG6616479.1	KAG6616479.1	MULTI-MSMS	20240119_LeannVinson_GelDigests_C24-1-1	5	C24-1-1	918.5219116210938	2	918.515	1835.02	7.3941	0.0067916	-0.4158	-0.00038192	6.9783	0.0064097	918.515	63.225	0.33388	63.225	63.072	63.406	0					33	11	4	0	0	0	0.0018175	1	16304	16304		180.31	155.35	1	2114500			46960	1983	3216	3519	56758	56758					0.131156
GLQVGLLDVDITGPSVPR	18	Unmodified	_GLQVGLLDVDITGPSVPR_					0	0	0	0	KAG6616479.1;KAE9242112.1;A0A6A3MNJ3;KAE8899206.1;KAE8941081.1;KAE9017098.1;KAE9033119.1;KAE9123545.1;KAE9147542.1;KAE9218648.1;KAE9248407.1;A0A6A3F9I9;KAE9289386.1;KAE9316245.1;KAE9349623.1;KAE9130358.1;A0A6A3LGD3;KAE9032820.1;GMF57563.1;A0A9W6YAE5	KAG6616479.1	KAG6616479.1	MULTI-MSMS	20240119_LeannVinson_GelDigests_C24-1-2	5	C24-1-2	918.5214233398438	2	918.515	1835.02	6.5816	0.0060453	0.56231	0.00051649	7.1439	0.0065618	918.515	63.177	0.36128	63.177	63.026	63.387	0					33	12	4	0	0	0	0.00052687	1	16548	16548		272.67	246.67	1	2431900			46961	1983	3216	3519	56759	56759					0.131156
GLQVGLLDVDITGPSVPR	18	Unmodified	_GLQVGLLDVDITGPSVPR_					0	0	0	0	KAG6616479.1;KAE9242112.1;A0A6A3MNJ3;KAE8899206.1;KAE8941081.1;KAE9017098.1;KAE9033119.1;KAE9123545.1;KAE9147542.1;KAE9218648.1;KAE9248407.1;A0A6A3F9I9;KAE9289386.1;KAE9316245.1;KAE9349623.1;KAE9130358.1;A0A6A3LGD3;KAE9032820.1;GMF57563.1;A0A9W6YAE5	KAG6616479.1	KAG6616479.1	MULTI-MSMS	20240119_LeannVinson_GelDigests_C24-2-1	5	C24-2-1	919.02294921875	2	918.515	1835.02	6.0083	0.0055187	0.60992	0.00056022	6.6182	0.0060789	919.016	63.204	0.36106	63.204	63.039	63.4	0					34	12	4	0	0	0	0.0022271	1	17501	17501		235.81	209.81	1	2144400			46962	1983	3216	3519	56760	56760					0.131156
GLQVGLLDVDITGPSVPR	18	Unmodified	_GLQVGLLDVDITGPSVPR_					0	0	0	0	KAG6616479.1;KAE9242112.1;A0A6A3MNJ3;KAE8899206.1;KAE8941081.1;KAE9017098.1;KAE9033119.1;KAE9123545.1;KAE9147542.1;KAE9218648.1;KAE9248407.1;A0A6A3F9I9;KAE9289386.1;KAE9316245.1;KAE9349623.1;KAE9130358.1;A0A6A3LGD3;KAE9032820.1;GMF57563.1;A0A9W6YAE5	KAG6616479.1	KAG6616479.1	MULTI-MSMS	20240119_LeannVinson_GelDigests_C24-2-2	5	C24-2-2	919.0243530273438	2	918.515	1835.02	7.1462	0.0065639	0.030028	2.7581e-05	7.1762	0.0065914	919.016	63.175	0.36113	63.175	63.026	63.387	0					40	12	5	0	0	0	0.0015243	1	17196	17196		158.47	138.48	1	2767500			46963	1983	3216	3519	56761	56761					0.131156
GLQVGLLDVDITGPSVPR	18	Unmodified	_GLQVGLLDVDITGPSVPR_					0	0	0	0	KAG6616479.1;KAE9242112.1;A0A6A3MNJ3;KAE8899206.1;KAE8941081.1;KAE9017098.1;KAE9033119.1;KAE9123545.1;KAE9147542.1;KAE9218648.1;KAE9248407.1;A0A6A3F9I9;KAE9289386.1;KAE9316245.1;KAE9349623.1;KAE9130358.1;A0A6A3LGD3;KAE9032820.1;GMF57563.1;A0A9W6YAE5	KAG6616479.1	KAG6616479.1	MULTI-MSMS	20240119_LeannVinson_GelDigests_C24-4-2	5	C24-4-2	919.0242309570312	2	918.515	1835.02	6.1551	0.0056535	0.64887	0.000596	6.8039	0.0062495	919.017	63.298	0.40993	63.298	63.105	63.515	0					49	15	5	0	0	0	0.0016189	1	17722	17722		145.62	123.82	1	44654000			46964	1983	3216	3519	56762	56762					0.131156
GLQVGLLDVDITGPSVPR	18	Unmodified	_GLQVGLLDVDITGPSVPR_					0	0	0	0	KAG6616479.1;KAE9242112.1;A0A6A3MNJ3;KAE8899206.1;KAE8941081.1;KAE9017098.1;KAE9033119.1;KAE9123545.1;KAE9147542.1;KAE9218648.1;KAE9248407.1;A0A6A3F9I9;KAE9289386.1;KAE9316245.1;KAE9349623.1;KAE9130358.1;A0A6A3LGD3;KAE9032820.1;GMF57563.1;A0A9W6YAE5	KAG6616479.1	KAG6616479.1	MULTI-MSMS	20240119_LeannVinson_GelDigests_C6-1-1	3	C6-1-1	918.52099609375	2	918.515	1835.02	4.5847	0.0042111	1.1577	0.0010634	5.7424	0.0052745	918.516	63.828	0.41822	63.828	63.565	63.983	0					38	14	4	0	0	0	0.0014836	1	16979	16979		204.49	183.61	1	3712000			46965	1983	3216	3519	56763	56763					0.131156
GLQVGLLDVDITGPSVPR	18	Unmodified	_GLQVGLLDVDITGPSVPR_					0	0	0	0	KAG6616479.1;KAE9242112.1;A0A6A3MNJ3;KAE8899206.1;KAE8941081.1;KAE9017098.1;KAE9033119.1;KAE9123545.1;KAE9147542.1;KAE9218648.1;KAE9248407.1;A0A6A3F9I9;KAE9289386.1;KAE9316245.1;KAE9349623.1;KAE9130358.1;A0A6A3LGD3;KAE9032820.1;GMF57563.1;A0A9W6YAE5	KAG6616479.1	KAG6616479.1	MULTI-MSMS	20240119_LeannVinson_GelDigests_C6-1-2	3	C6-1-2	919.0233764648438	2	918.515	1835.02	5.3881	0.0049491	1.0649	0.00097816	6.4531	0.0059272	919.017	63.714	0.33358	63.714	63.524	63.858	0					36	11	4	0	0	0	0.00078249	1	17439	17439		261.9	235.91	1	2006300			46966	1983	3216	3519	56764	56764					0.131156
GLQVGLLDVDITGPSVPR	18	Unmodified	_GLQVGLLDVDITGPSVPR_					0	0	0	0	KAG6616479.1;KAE9242112.1;A0A6A3MNJ3;KAE8899206.1;KAE8941081.1;KAE9017098.1;KAE9033119.1;KAE9123545.1;KAE9147542.1;KAE9218648.1;KAE9248407.1;A0A6A3F9I9;KAE9289386.1;KAE9316245.1;KAE9349623.1;KAE9130358.1;A0A6A3LGD3;KAE9032820.1;GMF57563.1;A0A9W6YAE5	KAG6616479.1	KAG6616479.1	MULTI-MSMS	20240119_LeannVinson_GelDigests_C6-4-1	3	C6-4-1	919.0214233398438	2	918.515	1835.02	5.1061	0.0046901	1.8609	0.0017092	6.967	0.0063993	919.017	63.618	0.3335	63.618	63.459	63.793	0					32	11	4	0	0	0	0.0022271	1	17520	17520		235.81	214.14	1	2176900			46967	1983	3216	3519	56765	56765					0.131156
GLQVGLLDVDITGPSVPR	18	Unmodified	_GLQVGLLDVDITGPSVPR_					0	0	0	0	KAG6616479.1;KAE9242112.1;A0A6A3MNJ3;KAE8899206.1;KAE8941081.1;KAE9017098.1;KAE9033119.1;KAE9123545.1;KAE9147542.1;KAE9218648.1;KAE9248407.1;A0A6A3F9I9;KAE9289386.1;KAE9316245.1;KAE9349623.1;KAE9130358.1;A0A6A3LGD3;KAE9032820.1;GMF57563.1;A0A9W6YAE5	KAG6616479.1	KAG6616479.1	MULTI-MSMS	20240119_LeannVinson_GelDigests_C6-4-2	3	C6-4-2	919.0216674804688	2	918.515	1835.02	6.1724	0.0056695	-0.24703	-0.00022691	5.9254	0.0054426	918.515	63.662	0.41772	63.662	63.352	63.769	0					23	14	2	0	0	0	0.0018175	1	16770	16770		180.31	161.97	1	3600300			46968	1983	3216	3519	56766	56766					0.131156
GLQVGLLDVDITGPSVPR	18	Unmodified	_GLQVGLLDVDITGPSVPR_					0	0	0	0	KAG6616479.1;KAE9242112.1;A0A6A3MNJ3;KAE8899206.1;KAE8941081.1;KAE9017098.1;KAE9033119.1;KAE9123545.1;KAE9147542.1;KAE9218648.1;KAE9248407.1;A0A6A3F9I9;KAE9289386.1;KAE9316245.1;KAE9349623.1;KAE9130358.1;A0A6A3LGD3;KAE9032820.1;GMF57563.1;A0A9W6YAE5	KAG6616479.1	KAG6616479.1	MULTI-MSMS	20240119_LeannVinson_GelDigests_C6-6-1	3	C6-6-1	919.0228881835938	2	918.515	1835.02	6.6874	0.0061425	1.4446	0.0013269	8.132	0.0074693	918.517	63.584	0.33872	63.584	63.343	63.682	0					38	11	4	0	0	0	0.0017308	1	16305	16305		176.58	146.17	1	2760400			46969	1983	3216	3519	56767	56767					0.131156
GLQVGLLDVDITGPSVPR	18	Unmodified	_GLQVGLLDVDITGPSVPR_					0	0	0	0	KAG6616479.1;KAE9242112.1;A0A6A3MNJ3;KAE8899206.1;KAE8941081.1;KAE9017098.1;KAE9033119.1;KAE9123545.1;KAE9147542.1;KAE9218648.1;KAE9248407.1;A0A6A3F9I9;KAE9289386.1;KAE9316245.1;KAE9349623.1;KAE9130358.1;A0A6A3LGD3;KAE9032820.1;GMF57563.1;A0A9W6YAE5	KAG6616479.1	KAG6616479.1	MULTI-MSMS	20240119_LeannVinson_GelDigests_C6-6-2	3	C6-6-2	919.0225830078125	2	918.515	1835.02	7.2301	0.006641	0.30375	0.000279	7.5339	0.00692	919.016	63.522	0.36106	63.522	63.284	63.645	0					36	12	4	0	0	0	0.0018673	1	16386	16386		228.76	207.88	1	2894500			46970	1983	3216	3519	56768	56768					0.131156
GLSDDFIAALEK	12	Unmodified	_GLSDDFIAALEK_					0	0	0	0	KAG6620890.1;KAK1932207.1	KAG6620890.1;KAK1932207.1	KAK1932207.1	MULTI-MSMS	20230811_LVinson_P1-4-2	6	P1-4-2	639.8340454101562	2	639.832	1277.65	3.0371	0.0019432	-2.1359	-0.0013666	0.90116	0.00057659	639.831	59.148	0.57786	59.148	58.86	59.438	0					84	23	6	0	0	0	0.011467	2	15823	15823;15940		74.306	52.716	1	64143000			46971	2354;2137	3217	3520	56769;56770	56769					0.0226133
GLSDDFIAALEK	12	Unmodified	_GLSDDFIAALEK_					0	0	0	0	KAG6620890.1;KAK1932207.1	KAG6620890.1;KAK1932207.1	KAK1932207.1	MULTI-MSMS	20230811_LVinson_P12-1-2	8	P12-1-2	639.8318481445312	2	639.832	1277.65	2.5984	0.0016625	-3.0699	-0.0019643	-0.47157	-0.00030173	639.83	58.971	0.55389	58.971	58.648	59.202	0					48	19	4	0	0	0	0.0091232	1	15635	15635		82.445	47.513	1	1645100			46972	2354;2137	3217	3520	56771	56771					0.0226133
GLSDDFIAALEK	12	Unmodified	_GLSDDFIAALEK_					0	0	0	0	KAG6620890.1;KAK1932207.1	KAG6620890.1;KAK1932207.1	KAK1932207.1	MSMS	20230811_LVinson_P12-2-1	8	P12-2-1	639.8358764648438	2	639.832	1277.65	NaN	#NUM!	NaN	#NUM!	NaN	#NUM!	#NUM!	58.979	1	58.979	58.479	59.479	0								0	0	0	0.017579	1	12899	12899		106.37	71.433	1				46973	2354;2137	3217	3520	56772	56772					0.0226133
GLSDDFIAALEK	12	Unmodified	_GLSDDFIAALEK_					0	0	0	0	KAG6620890.1;KAK1932207.1	KAG6620890.1;KAK1932207.1	KAK1932207.1	MULTI-MSMS	20230811_LVinson_P6-4-1	7	P6-4-1	639.833740234375	2	639.832	1277.65	3.69	0.002361	-1.9331	-0.0012369	1.7569	0.0011241	639.831	59.073	0.50929	59.073	58.81	59.319	0					71	21	4	0	0	0	0.019117	2	15114	15114;15240		60.943	38.207	1	62596000			46974	2354;2137	3217	3520	56773;56774	56773					0.0226133
GLSDDFIAALEK	12	Unmodified	_GLSDDFIAALEK_					0	0	0	0	KAG6620890.1;KAK1932207.1	KAG6620890.1;KAK1932207.1	KAK1932207.1	MULTI-MSMS	20230811_LVinson_P6-4-2	7	P6-4-2	639.8319091796875	2	639.832	1277.65	3.7193	0.0023797	-3.1525	-0.0020171	0.56676	0.00036263	639.83	58.976	0.46985	58.976	58.741	59.211	0					37	16	3	0	0	0	0.0091269	1	14867	14867		106.37	68.19	1	2067000			46975	2354;2137	3217	3520	56775	56775					0.0226133
GLSDDFIAALEK	12	Unmodified	_GLSDDFIAALEK_					0	0	0	0	KAG6620890.1;KAK1932207.1	KAG6620890.1;KAK1932207.1	KAK1932207.1	MULTI-MSMS	20240119_LeannVinson_GelDigests_P1-3-2	6	P1-3-2	639.8349609375	2	639.832	1277.65	5.1028	0.003265	-1.6329	-0.0010448	3.4699	0.0022202	639.831	57.482	0.30989	57.482	57.34	57.65	0					27	11	3	0	0	0	0.011467	1	15004	15004		74.306	49.315	1	15081000			46976	2354;2137	3217	3520	56776	56776					0.0226133
GLSDDFIAALEK	12	Unmodified	_GLSDDFIAALEK_					0	0	0	0	KAG6620890.1;KAK1932207.1	KAG6620890.1;KAK1932207.1	KAK1932207.1	MSMS	20240119_LeannVinson_GelDigests_P6-1-1	7	P6-1-1	639.8360595703125	2	639.832	1277.65	NaN	#NUM!	NaN	#NUM!	NaN	#NUM!	#NUM!	57.441	1	57.441	56.941	57.941	0								0	0	0	0.032697	1	16242	16242		68.484	39.402	1				46977	2354;2137	3217	3520	56777	56777					0.0226133
GLSDDFIAALEK	12	Unmodified	_GLSDDFIAALEK_					0	0	0	0	KAG6620890.1;KAK1932207.1	KAG6620890.1;KAK1932207.1	KAK1932207.1	MULTI-MSMS	20230811_LVinson_C12-1-1	4	C12-1-1	639.83251953125	2	639.832	1277.65	0.056218	3.597e-05	-0.4172	-0.00026694	-0.36099	-0.00023097	639.832	59.19	0.47001	59.19	59.029	59.499	0					36	16	3	0	0	0	0.011637	1	18684	18684		118.81	67.183	1	2591500			46978	2354;2137	3217	3520	56778	56778					0.0226133
GLSDDFIAALEK	12	Unmodified	_GLSDDFIAALEK_					0	0	0	0	KAG6620890.1;KAK1932207.1	KAG6620890.1;KAK1932207.1	KAK1932207.1	MULTI-MSMS	20230811_LVinson_C12-1-2	4	C12-1-2	639.8324584960938	2	639.832	1277.65	-0.34409	-0.00022016	1.6453	0.0010527	1.3013	0.00083259	640.336	59.105	0.49935	59.105	58.863	59.363	0					37	17	3	0	0	0	0.008075	1	14628	14628		88.576	52.069	1	1729300			46979	2354;2137	3217	3520	56779	56779					0.0226133
GLSDDFIAALEK	12	Unmodified	_GLSDDFIAALEK_					0	0	0	0	KAG6620890.1;KAK1932207.1	KAG6620890.1;KAK1932207.1	KAK1932207.1	MULTI-MSMS	20240119_LeannVinson_GelDigests_C1-3-1	2	C1-3-1	639.8377685546875	2	639.832	1277.65	7.6672	0.0049057	0.65896	0.00042162	8.3262	0.0053273	639.832	60.8	0.31488	60.8	60.639	60.954	0					32	10	4	0	0	0	0.0091232	1	15684	15684		82.445	46.318	1	954730			46980	2354;2137	3217	3520	56780	56780					0.0226133
GLSDDFIAALEK	12	Unmodified	_GLSDDFIAALEK_					0	0	0	0	KAG6620890.1;KAK1932207.1	KAG6620890.1;KAK1932207.1	KAK1932207.1	MULTI-MSMS	20240119_LeannVinson_GelDigests_C12-2-2	4	C12-2-2	639.8353881835938	2	639.832	1277.65	6.3366	0.0040544	0.3533	0.00022605	6.6899	0.0042804	639.832	59.729	0.27827	59.729	59.631	59.909	0					16	9	2	0	0	0	0.0095004	1	15088	15088		80.24	47.454	1	1198400			46981	2354;2137	3217	3520	56781	56781					0.0226133
GLSDDFIAALEK	12	Unmodified	_GLSDDFIAALEK_					0	0	0	0	KAG6620890.1;KAK1932207.1	KAG6620890.1;KAK1932207.1	KAK1932207.1	MULTI-MSMS	20240119_LeannVinson_GelDigests_C24-2-1	5	C24-2-1	639.8360595703125	2	639.832	1277.65	5.2355	0.0033499	0.75743	0.00048463	5.993	0.0038345	639.833	59.655	0.33197	59.655	59.512	59.844	0					25	11	3	0	0	0	0.0083828	1	16094	16094		99.864	56.006	1	1877400			46982	2354;2137	3217	3520	56782	56782					0.0226133
GLSDDFIAALEK	12	Unmodified	_GLSDDFIAALEK_					0	0	0	0	KAG6620890.1;KAK1932207.1	KAG6620890.1;KAK1932207.1	KAK1932207.1	MULTI-MSMS	20240119_LeannVinson_GelDigests_C24-4-2	5	C24-4-2	639.8359985351562	2	639.832	1277.65	4.4645	0.0028565	0.012042	7.7049e-06	4.4765	0.0028642	639.832	59.758	0.42479	59.758	59.604	60.029	0					45	16	4	0	0	0	0.019117	1	16172	16172		60.943	31.862	1	50534000			46983	2354;2137	3217	3520	56783	56783					0.0226133
GLSDDFIAALEKGDDGK	17	Unmodified	_GLSDDFIAALEKGDDGK_					0	0	0	1	KAG6620890.1;KAK1932207.1	KAG6620890.1;KAK1932207.1	KAK1932207.1	MSMS	20240119_LeannVinson_GelDigests_C1-3-1	2	C1-3-1	584.2913208007812	3	584.288	1749.84	NaN	#NUM!	NaN	#NUM!	NaN	#NUM!	#NUM!	56.243	1	56.243	55.743	56.743	0								0	0	0	0.0075823	1	13792	13792		38.412	29.848	1				46984	2354;2137	3218	3521	56784	56784					-0.00281841
GLSFEQAVLTGLAADR	16	Unmodified	_GLSFEQAVLTGLAADR_					0	0	0	0	EGZ20589.1;XP_009523306.1;G4ZAW1;A0A6A4G877;KAE9043351.1;KAE9050440.1;KAE9355963.1;A0A6G0SI15;KAG6598104.1;KAG6611439.1;KAE9359187.1;A0A6A3M969;GMF42940.1;KAE8949200.1;KAE9028052.1;KAE9135281.1;KAE9139079.1;KAE9153860.1;KAE9236265.1;KAE9252620.1;KAE9256975.1;KAE9329355.1;A0A9W7CTU7;KAE8886733.1;A0A6A3FYC8;A0A9W6TLS5;GMF15700.1;H3GWU6;KAH7476425.1;KAH7498095.1;KAG7393530.1;A0A8T1WNN7;A0A3R7K2L2;KAG3080337.1;KAG2816532.1;KAG3217754.1;KAG3241260.1;KAG4052072.1;KAG4235363.1;KAG6962714.1;KAG6967255.1;RAW28615.1;KAG3106233.1;KAG3149472.1;KAG3058259.1;A0A329RVP3;A0A8J5IZL9;KAG2763176.1;KAG2821787.1;KAG2855390.1;KAG2901603.1;KAG2915012.1;KAG2932051.1;KAG2979299.1;KAG3009291.1;KAG3013772.1;KAG3157356.1;KAG3180905.1;RLN83886.1;KAG2530946.1;KAF4324558.1;KAG2531989.1;A0A8J4SRQ5;RLN36726.1;RLN64188.1;RLN67463.1;A0A3F2RZT3;KAF1790999.1;KAF1791272.1	EGZ20589.1	EGZ20589.1	MULTI-MSMS	20230811_LVinson_P1-1-1	6	P1-1-1	824.4432373046875	2	824.439	1646.86	5.9589	0.0049127	-1.7816	-0.0014688	4.1773	0.0034439	824.436	60.755	0.1806	60.755	60.628	60.809	0					28	7	5	0	0	0	0.0038218	1	16237	16237		153.64	122.93	1	111620000			46985	689	3219	3522	56785	56785					0.0652279
GLSFEQAVLTGLAADR	16	Unmodified	_GLSFEQAVLTGLAADR_					0	0	0	0	EGZ20589.1;XP_009523306.1;G4ZAW1;A0A6A4G877;KAE9043351.1;KAE9050440.1;KAE9355963.1;A0A6G0SI15;KAG6598104.1;KAG6611439.1;KAE9359187.1;A0A6A3M969;GMF42940.1;KAE8949200.1;KAE9028052.1;KAE9135281.1;KAE9139079.1;KAE9153860.1;KAE9236265.1;KAE9252620.1;KAE9256975.1;KAE9329355.1;A0A9W7CTU7;KAE8886733.1;A0A6A3FYC8;A0A9W6TLS5;GMF15700.1;H3GWU6;KAH7476425.1;KAH7498095.1;KAG7393530.1;A0A8T1WNN7;A0A3R7K2L2;KAG3080337.1;KAG2816532.1;KAG3217754.1;KAG3241260.1;KAG4052072.1;KAG4235363.1;KAG6962714.1;KAG6967255.1;RAW28615.1;KAG3106233.1;KAG3149472.1;KAG3058259.1;A0A329RVP3;A0A8J5IZL9;KAG2763176.1;KAG2821787.1;KAG2855390.1;KAG2901603.1;KAG2915012.1;KAG2932051.1;KAG2979299.1;KAG3009291.1;KAG3013772.1;KAG3157356.1;KAG3180905.1;RLN83886.1;KAG2530946.1;KAF4324558.1;KAG2531989.1;A0A8J4SRQ5;RLN36726.1;RLN64188.1;RLN67463.1;A0A3F2RZT3;KAF1790999.1;KAF1791272.1	EGZ20589.1	EGZ20589.1	MULTI-MSMS	20230811_LVinson_P1-1-1	6	P1-1-1	549.9634399414062	3	549.962	1646.86	6.1379	0.0033756	-2.7995	-0.0015396	3.3385	0.001836	550.294	60.773	0.15794	60.773	60.651	60.809	0					16	6	3	0	0	0	0.0032323	1	16241	16241		78.474	69.911	1	38255000			46986	689	3219	3522	56786	56786					0.0652279
GLSFEQAVLTGLAADR	16	Unmodified	_GLSFEQAVLTGLAADR_					0	0	0	0	EGZ20589.1;XP_009523306.1;G4ZAW1;A0A6A4G877;KAE9043351.1;KAE9050440.1;KAE9355963.1;A0A6G0SI15;KAG6598104.1;KAG6611439.1;KAE9359187.1;A0A6A3M969;GMF42940.1;KAE8949200.1;KAE9028052.1;KAE9135281.1;KAE9139079.1;KAE9153860.1;KAE9236265.1;KAE9252620.1;KAE9256975.1;KAE9329355.1;A0A9W7CTU7;KAE8886733.1;A0A6A3FYC8;A0A9W6TLS5;GMF15700.1;H3GWU6;KAH7476425.1;KAH7498095.1;KAG7393530.1;A0A8T1WNN7;A0A3R7K2L2;KAG3080337.1;KAG2816532.1;KAG3217754.1;KAG3241260.1;KAG4052072.1;KAG4235363.1;KAG6962714.1;KAG6967255.1;RAW28615.1;KAG3106233.1;KAG3149472.1;KAG3058259.1;A0A329RVP3;A0A8J5IZL9;KAG2763176.1;KAG2821787.1;KAG2855390.1;KAG2901603.1;KAG2915012.1;KAG2932051.1;KAG2979299.1;KAG3009291.1;KAG3013772.1;KAG3157356.1;KAG3180905.1;RLN83886.1;KAG2530946.1;KAF4324558.1;KAG2531989.1;A0A8J4SRQ5;RLN36726.1;RLN64188.1;RLN67463.1;A0A3F2RZT3;KAF1790999.1;KAF1791272.1	EGZ20589.1	EGZ20589.1	MULTI-MSMS	20230811_LVinson_P1-1-2	6	P1-1-2	824.4406127929688	2	824.439	1646.86	6.1313	0.0050549	-2.8855	-0.0023789	3.2458	0.0026759	824.436	60.794	0.19194	60.794	60.643	60.835	0					29	8	4	0	0	0	0.003415	1	16748	16748		166.87	125.52	1	155160000			46987	689	3219	3522	56787	56787					0.0652279
GLSFEQAVLTGLAADR	16	Unmodified	_GLSFEQAVLTGLAADR_					0	0	0	0	EGZ20589.1;XP_009523306.1;G4ZAW1;A0A6A4G877;KAE9043351.1;KAE9050440.1;KAE9355963.1;A0A6G0SI15;KAG6598104.1;KAG6611439.1;KAE9359187.1;A0A6A3M969;GMF42940.1;KAE8949200.1;KAE9028052.1;KAE9135281.1;KAE9139079.1;KAE9153860.1;KAE9236265.1;KAE9252620.1;KAE9256975.1;KAE9329355.1;A0A9W7CTU7;KAE8886733.1;A0A6A3FYC8;A0A9W6TLS5;GMF15700.1;H3GWU6;KAH7476425.1;KAH7498095.1;KAG7393530.1;A0A8T1WNN7;A0A3R7K2L2;KAG3080337.1;KAG2816532.1;KAG3217754.1;KAG3241260.1;KAG4052072.1;KAG4235363.1;KAG6962714.1;KAG6967255.1;RAW28615.1;KAG3106233.1;KAG3149472.1;KAG3058259.1;A0A329RVP3;A0A8J5IZL9;KAG2763176.1;KAG2821787.1;KAG2855390.1;KAG2901603.1;KAG2915012.1;KAG2932051.1;KAG2979299.1;KAG3009291.1;KAG3013772.1;KAG3157356.1;KAG3180905.1;RLN83886.1;KAG2530946.1;KAF4324558.1;KAG2531989.1;A0A8J4SRQ5;RLN36726.1;RLN64188.1;RLN67463.1;A0A3F2RZT3;KAF1790999.1;KAF1791272.1	EGZ20589.1	EGZ20589.1	MULTI-MSMS	20230811_LVinson_P1-4-1	6	P1-4-1	824.943603515625	2	824.439	1646.86	5.6718	0.004676	-1.1675	-0.00096257	4.5042	0.0037135	824.438	60.736	0.15783	60.736	60.613	60.77	0					11	6	2	0	0	0	0.0038218	1	17285	17285		153.64	124.22	1	69492000			46988	689	3219	3522	56788	56788					0.0652279
GLSFEQAVLTGLAADR	16	Unmodified	_GLSFEQAVLTGLAADR_					0	0	0	0	EGZ20589.1;XP_009523306.1;G4ZAW1;A0A6A4G877;KAE9043351.1;KAE9050440.1;KAE9355963.1;A0A6G0SI15;KAG6598104.1;KAG6611439.1;KAE9359187.1;A0A6A3M969;GMF42940.1;KAE8949200.1;KAE9028052.1;KAE9135281.1;KAE9139079.1;KAE9153860.1;KAE9236265.1;KAE9252620.1;KAE9256975.1;KAE9329355.1;A0A9W7CTU7;KAE8886733.1;A0A6A3FYC8;A0A9W6TLS5;GMF15700.1;H3GWU6;KAH7476425.1;KAH7498095.1;KAG7393530.1;A0A8T1WNN7;A0A3R7K2L2;KAG3080337.1;KAG2816532.1;KAG3217754.1;KAG3241260.1;KAG4052072.1;KAG4235363.1;KAG6962714.1;KAG6967255.1;RAW28615.1;KAG3106233.1;KAG3149472.1;KAG3058259.1;A0A329RVP3;A0A8J5IZL9;KAG2763176.1;KAG2821787.1;KAG2855390.1;KAG2901603.1;KAG2915012.1;KAG2932051.1;KAG2979299.1;KAG3009291.1;KAG3013772.1;KAG3157356.1;KAG3180905.1;RLN83886.1;KAG2530946.1;KAF4324558.1;KAG2531989.1;A0A8J4SRQ5;RLN36726.1;RLN64188.1;RLN67463.1;A0A3F2RZT3;KAF1790999.1;KAF1791272.1	EGZ20589.1	EGZ20589.1	MULTI-MSMS	20230811_LVinson_P1-4-1	6	P1-4-1	549.9618530273438	3	549.962	1646.86	5.8383	0.0032108	-2.6844	-0.0014763	3.1538	0.0017345	550.294	60.757	0.15538	60.757	60.636	60.791	0					22	6	4	0	0	0	0.0030813	1	17289	17289		70.119	60.485	1	30147000			46989	689	3219	3522	56789	56789					0.0652279
GLSFEQAVLTGLAADR	16	Unmodified	_GLSFEQAVLTGLAADR_					0	0	0	0	EGZ20589.1;XP_009523306.1;G4ZAW1;A0A6A4G877;KAE9043351.1;KAE9050440.1;KAE9355963.1;A0A6G0SI15;KAG6598104.1;KAG6611439.1;KAE9359187.1;A0A6A3M969;GMF42940.1;KAE8949200.1;KAE9028052.1;KAE9135281.1;KAE9139079.1;KAE9153860.1;KAE9236265.1;KAE9252620.1;KAE9256975.1;KAE9329355.1;A0A9W7CTU7;KAE8886733.1;A0A6A3FYC8;A0A9W6TLS5;GMF15700.1;H3GWU6;KAH7476425.1;KAH7498095.1;KAG7393530.1;A0A8T1WNN7;A0A3R7K2L2;KAG3080337.1;KAG2816532.1;KAG3217754.1;KAG3241260.1;KAG4052072.1;KAG4235363.1;KAG6962714.1;KAG6967255.1;RAW28615.1;KAG3106233.1;KAG3149472.1;KAG3058259.1;A0A329RVP3;A0A8J5IZL9;KAG2763176.1;KAG2821787.1;KAG2855390.1;KAG2901603.1;KAG2915012.1;KAG2932051.1;KAG2979299.1;KAG3009291.1;KAG3013772.1;KAG3157356.1;KAG3180905.1;RLN83886.1;KAG2530946.1;KAF4324558.1;KAG2531989.1;A0A8J4SRQ5;RLN36726.1;RLN64188.1;RLN67463.1;A0A3F2RZT3;KAF1790999.1;KAF1791272.1	EGZ20589.1	EGZ20589.1	MULTI-MSMS	20230811_LVinson_P1-4-2	6	P1-4-2	824.439208984375	2	824.439	1646.86	3.381	0.0027874	-1.9578	-0.0016141	1.4232	0.0011734	824.437	60.78	0.1466	60.78	60.666	60.813	0					16	5	4	0	0	0	0.0021801	1	16612	16612		110.17	89.303	1	23810000			46990	689	3219	3522	56790	56790					0.0652279
GLSFEQAVLTGLAADR	16	Unmodified	_GLSFEQAVLTGLAADR_					0	0	0	0	EGZ20589.1;XP_009523306.1;G4ZAW1;A0A6A4G877;KAE9043351.1;KAE9050440.1;KAE9355963.1;A0A6G0SI15;KAG6598104.1;KAG6611439.1;KAE9359187.1;A0A6A3M969;GMF42940.1;KAE8949200.1;KAE9028052.1;KAE9135281.1;KAE9139079.1;KAE9153860.1;KAE9236265.1;KAE9252620.1;KAE9256975.1;KAE9329355.1;A0A9W7CTU7;KAE8886733.1;A0A6A3FYC8;A0A9W6TLS5;GMF15700.1;H3GWU6;KAH7476425.1;KAH7498095.1;KAG7393530.1;A0A8T1WNN7;A0A3R7K2L2;KAG3080337.1;KAG2816532.1;KAG3217754.1;KAG3241260.1;KAG4052072.1;KAG4235363.1;KAG6962714.1;KAG6967255.1;RAW28615.1;KAG3106233.1;KAG3149472.1;KAG3058259.1;A0A329RVP3;A0A8J5IZL9;KAG2763176.1;KAG2821787.1;KAG2855390.1;KAG2901603.1;KAG2915012.1;KAG2932051.1;KAG2979299.1;KAG3009291.1;KAG3013772.1;KAG3157356.1;KAG3180905.1;RLN83886.1;KAG2530946.1;KAF4324558.1;KAG2531989.1;A0A8J4SRQ5;RLN36726.1;RLN64188.1;RLN67463.1;A0A3F2RZT3;KAF1790999.1;KAF1791272.1	EGZ20589.1	EGZ20589.1	MULTI-MSMS	20230811_LVinson_P1-4-2	6	P1-4-2	549.96533203125	3	549.962	1646.86	3.6423	0.0020032	0.85386	0.00046959	4.4962	0.0024727	549.962	60.79	0.14558	60.79	60.692	60.837	0					10	5	2	0	0	0	0.0047809	1	16616	16616		53.816	43.79	1	9686300			46991	689	3219	3522	56791	56791					0.0652279
GLSFEQAVLTGLAADR	16	Unmodified	_GLSFEQAVLTGLAADR_					0	0	0	0	EGZ20589.1;XP_009523306.1;G4ZAW1;A0A6A4G877;KAE9043351.1;KAE9050440.1;KAE9355963.1;A0A6G0SI15;KAG6598104.1;KAG6611439.1;KAE9359187.1;A0A6A3M969;GMF42940.1;KAE8949200.1;KAE9028052.1;KAE9135281.1;KAE9139079.1;KAE9153860.1;KAE9236265.1;KAE9252620.1;KAE9256975.1;KAE9329355.1;A0A9W7CTU7;KAE8886733.1;A0A6A3FYC8;A0A9W6TLS5;GMF15700.1;H3GWU6;KAH7476425.1;KAH7498095.1;KAG7393530.1;A0A8T1WNN7;A0A3R7K2L2;KAG3080337.1;KAG2816532.1;KAG3217754.1;KAG3241260.1;KAG4052072.1;KAG4235363.1;KAG6962714.1;KAG6967255.1;RAW28615.1;KAG3106233.1;KAG3149472.1;KAG3058259.1;A0A329RVP3;A0A8J5IZL9;KAG2763176.1;KAG2821787.1;KAG2855390.1;KAG2901603.1;KAG2915012.1;KAG2932051.1;KAG2979299.1;KAG3009291.1;KAG3013772.1;KAG3157356.1;KAG3180905.1;RLN83886.1;KAG2530946.1;KAF4324558.1;KAG2531989.1;A0A8J4SRQ5;RLN36726.1;RLN64188.1;RLN67463.1;A0A3F2RZT3;KAF1790999.1;KAF1791272.1	EGZ20589.1	EGZ20589.1	MULTI-MSMS	20230811_LVinson_P12-1-1	8	P12-1-1	824.4427490234375	2	824.439	1646.86	4.6604	0.0038422	0.66047	0.00054452	5.3209	0.0043867	824.439	60.649	0.1861	60.649	60.518	60.705	0					26	7	4	0	0	0	0.0036625	1	17085	17085		144.42	96.35	1	89286000			46992	689	3219	3522	56792	56792					0.0652279
GLSFEQAVLTGLAADR	16	Unmodified	_GLSFEQAVLTGLAADR_					0	0	0	0	EGZ20589.1;XP_009523306.1;G4ZAW1;A0A6A4G877;KAE9043351.1;KAE9050440.1;KAE9355963.1;A0A6G0SI15;KAG6598104.1;KAG6611439.1;KAE9359187.1;A0A6A3M969;GMF42940.1;KAE8949200.1;KAE9028052.1;KAE9135281.1;KAE9139079.1;KAE9153860.1;KAE9236265.1;KAE9252620.1;KAE9256975.1;KAE9329355.1;A0A9W7CTU7;KAE8886733.1;A0A6A3FYC8;A0A9W6TLS5;GMF15700.1;H3GWU6;KAH7476425.1;KAH7498095.1;KAG7393530.1;A0A8T1WNN7;A0A3R7K2L2;KAG3080337.1;KAG2816532.1;KAG3217754.1;KAG3241260.1;KAG4052072.1;KAG4235363.1;KAG6962714.1;KAG6967255.1;RAW28615.1;KAG3106233.1;KAG3149472.1;KAG3058259.1;A0A329RVP3;A0A8J5IZL9;KAG2763176.1;KAG2821787.1;KAG2855390.1;KAG2901603.1;KAG2915012.1;KAG2932051.1;KAG2979299.1;KAG3009291.1;KAG3013772.1;KAG3157356.1;KAG3180905.1;RLN83886.1;KAG2530946.1;KAF4324558.1;KAG2531989.1;A0A8J4SRQ5;RLN36726.1;RLN64188.1;RLN67463.1;A0A3F2RZT3;KAF1790999.1;KAF1791272.1	EGZ20589.1	EGZ20589.1	MULTI-MSMS	20230811_LVinson_P12-1-1	8	P12-1-1	550.2981567382812	3	549.962	1646.86	5.3305	0.0029316	-0.84549	-0.00046499	4.485	0.0024666	550.295	60.66	0.1861	60.66	60.518	60.705	0					18	7	3	0	0	0	0.0040706	1	17097	17097		88.092	74.47	1	14611000			46993	689	3219	3522	56793	56793					0.0652279
GLSFEQAVLTGLAADR	16	Unmodified	_GLSFEQAVLTGLAADR_					0	0	0	0	EGZ20589.1;XP_009523306.1;G4ZAW1;A0A6A4G877;KAE9043351.1;KAE9050440.1;KAE9355963.1;A0A6G0SI15;KAG6598104.1;KAG6611439.1;KAE9359187.1;A0A6A3M969;GMF42940.1;KAE8949200.1;KAE9028052.1;KAE9135281.1;KAE9139079.1;KAE9153860.1;KAE9236265.1;KAE9252620.1;KAE9256975.1;KAE9329355.1;A0A9W7CTU7;KAE8886733.1;A0A6A3FYC8;A0A9W6TLS5;GMF15700.1;H3GWU6;KAH7476425.1;KAH7498095.1;KAG7393530.1;A0A8T1WNN7;A0A3R7K2L2;KAG3080337.1;KAG2816532.1;KAG3217754.1;KAG3241260.1;KAG4052072.1;KAG4235363.1;KAG6962714.1;KAG6967255.1;RAW28615.1;KAG3106233.1;KAG3149472.1;KAG3058259.1;A0A329RVP3;A0A8J5IZL9;KAG2763176.1;KAG2821787.1;KAG2855390.1;KAG2901603.1;KAG2915012.1;KAG2932051.1;KAG2979299.1;KAG3009291.1;KAG3013772.1;KAG3157356.1;KAG3180905.1;RLN83886.1;KAG2530946.1;KAF4324558.1;KAG2531989.1;A0A8J4SRQ5;RLN36726.1;RLN64188.1;RLN67463.1;A0A3F2RZT3;KAF1790999.1;KAF1791272.1	EGZ20589.1	EGZ20589.1	MULTI-MSMS	20230811_LVinson_P12-1-2	8	P12-1-2	824.4417724609375	2	824.439	1646.86	2.6884	0.0022164	-0.63028	-0.00051963	2.0581	0.0016968	824.438	60.627	0.16671	60.627	60.477	60.644	0					17	5	4	0	0	0	0.0035009	1	16291	16291		190.24	142.17	1	2555700			46994	689	3219	3522	56794	56794					0.0652279
GLSFEQAVLTGLAADR	16	Unmodified	_GLSFEQAVLTGLAADR_					0	0	0	0	EGZ20589.1;XP_009523306.1;G4ZAW1;A0A6A4G877;KAE9043351.1;KAE9050440.1;KAE9355963.1;A0A6G0SI15;KAG6598104.1;KAG6611439.1;KAE9359187.1;A0A6A3M969;GMF42940.1;KAE8949200.1;KAE9028052.1;KAE9135281.1;KAE9139079.1;KAE9153860.1;KAE9236265.1;KAE9252620.1;KAE9256975.1;KAE9329355.1;A0A9W7CTU7;KAE8886733.1;A0A6A3FYC8;A0A9W6TLS5;GMF15700.1;H3GWU6;KAH7476425.1;KAH7498095.1;KAG7393530.1;A0A8T1WNN7;A0A3R7K2L2;KAG3080337.1;KAG2816532.1;KAG3217754.1;KAG3241260.1;KAG4052072.1;KAG4235363.1;KAG6962714.1;KAG6967255.1;RAW28615.1;KAG3106233.1;KAG3149472.1;KAG3058259.1;A0A329RVP3;A0A8J5IZL9;KAG2763176.1;KAG2821787.1;KAG2855390.1;KAG2901603.1;KAG2915012.1;KAG2932051.1;KAG2979299.1;KAG3009291.1;KAG3013772.1;KAG3157356.1;KAG3180905.1;RLN83886.1;KAG2530946.1;KAF4324558.1;KAG2531989.1;A0A8J4SRQ5;RLN36726.1;RLN64188.1;RLN67463.1;A0A3F2RZT3;KAF1790999.1;KAF1791272.1	EGZ20589.1	EGZ20589.1	MULTI-MSMS	20230811_LVinson_P12-1-2	8	P12-1-2	549.9624633789062	3	549.962	1646.86	2.9439	0.001619	-1.5068	-0.00082866	1.4371	0.00079035	549.96	60.63	0.1388	60.63	60.505	60.644	0					12	4	3	0	0	0	0.0031944	1	16310	16310		76.412	63.481	1	823670			46995	689	3219	3522	56795	56795					0.0652279
GLSFEQAVLTGLAADR	16	Unmodified	_GLSFEQAVLTGLAADR_					0	0	0	0	EGZ20589.1;XP_009523306.1;G4ZAW1;A0A6A4G877;KAE9043351.1;KAE9050440.1;KAE9355963.1;A0A6G0SI15;KAG6598104.1;KAG6611439.1;KAE9359187.1;A0A6A3M969;GMF42940.1;KAE8949200.1;KAE9028052.1;KAE9135281.1;KAE9139079.1;KAE9153860.1;KAE9236265.1;KAE9252620.1;KAE9256975.1;KAE9329355.1;A0A9W7CTU7;KAE8886733.1;A0A6A3FYC8;A0A9W6TLS5;GMF15700.1;H3GWU6;KAH7476425.1;KAH7498095.1;KAG7393530.1;A0A8T1WNN7;A0A3R7K2L2;KAG3080337.1;KAG2816532.1;KAG3217754.1;KAG3241260.1;KAG4052072.1;KAG4235363.1;KAG6962714.1;KAG6967255.1;RAW28615.1;KAG3106233.1;KAG3149472.1;KAG3058259.1;A0A329RVP3;A0A8J5IZL9;KAG2763176.1;KAG2821787.1;KAG2855390.1;KAG2901603.1;KAG2915012.1;KAG2932051.1;KAG2979299.1;KAG3009291.1;KAG3013772.1;KAG3157356.1;KAG3180905.1;RLN83886.1;KAG2530946.1;KAF4324558.1;KAG2531989.1;A0A8J4SRQ5;RLN36726.1;RLN64188.1;RLN67463.1;A0A3F2RZT3;KAF1790999.1;KAF1791272.1	EGZ20589.1	EGZ20589.1	MULTI-MSMS	20230811_LVinson_P12-2-1	8	P12-2-1	824.4462890625	2	824.439	1646.86	2.3395	0.0019288	3.1661	0.0026103	5.5056	0.004539	824.942	60.617	0.16943	60.617	60.52	60.69	0					16	5	4	0	0	0	0.0032455	1	13535	13535		135.47	78.266	1	9278400			46996	689	3219	3522	56796	56796					0.0652279
GLSFEQAVLTGLAADR	16	Unmodified	_GLSFEQAVLTGLAADR_					0	0	0	0	EGZ20589.1;XP_009523306.1;G4ZAW1;A0A6A4G877;KAE9043351.1;KAE9050440.1;KAE9355963.1;A0A6G0SI15;KAG6598104.1;KAG6611439.1;KAE9359187.1;A0A6A3M969;GMF42940.1;KAE8949200.1;KAE9028052.1;KAE9135281.1;KAE9139079.1;KAE9153860.1;KAE9236265.1;KAE9252620.1;KAE9256975.1;KAE9329355.1;A0A9W7CTU7;KAE8886733.1;A0A6A3FYC8;A0A9W6TLS5;GMF15700.1;H3GWU6;KAH7476425.1;KAH7498095.1;KAG7393530.1;A0A8T1WNN7;A0A3R7K2L2;KAG3080337.1;KAG2816532.1;KAG3217754.1;KAG3241260.1;KAG4052072.1;KAG4235363.1;KAG6962714.1;KAG6967255.1;RAW28615.1;KAG3106233.1;KAG3149472.1;KAG3058259.1;A0A329RVP3;A0A8J5IZL9;KAG2763176.1;KAG2821787.1;KAG2855390.1;KAG2901603.1;KAG2915012.1;KAG2932051.1;KAG2979299.1;KAG3009291.1;KAG3013772.1;KAG3157356.1;KAG3180905.1;RLN83886.1;KAG2530946.1;KAF4324558.1;KAG2531989.1;A0A8J4SRQ5;RLN36726.1;RLN64188.1;RLN67463.1;A0A3F2RZT3;KAF1790999.1;KAF1791272.1	EGZ20589.1	EGZ20589.1	MULTI-MSMS	20230811_LVinson_P12-3-2	8	P12-3-2	824.4412841796875	2	824.439	1646.86	2.7477	0.0022653	-1.2271	-0.0010117	1.5206	0.0012536	824.438	60.564	0.17315	60.564	60.441	60.615	0					26	7	4	0	0	0	0.0024916	1	16321	16321		122.97	98.087	1	156740000			46997	689	3219	3522	56797	56797					0.0652279
GLSFEQAVLTGLAADR	16	Unmodified	_GLSFEQAVLTGLAADR_					0	0	0	0	EGZ20589.1;XP_009523306.1;G4ZAW1;A0A6A4G877;KAE9043351.1;KAE9050440.1;KAE9355963.1;A0A6G0SI15;KAG6598104.1;KAG6611439.1;KAE9359187.1;A0A6A3M969;GMF42940.1;KAE8949200.1;KAE9028052.1;KAE9135281.1;KAE9139079.1;KAE9153860.1;KAE9236265.1;KAE9252620.1;KAE9256975.1;KAE9329355.1;A0A9W7CTU7;KAE8886733.1;A0A6A3FYC8;A0A9W6TLS5;GMF15700.1;H3GWU6;KAH7476425.1;KAH7498095.1;KAG7393530.1;A0A8T1WNN7;A0A3R7K2L2;KAG3080337.1;KAG2816532.1;KAG3217754.1;KAG3241260.1;KAG4052072.1;KAG4235363.1;KAG6962714.1;KAG6967255.1;RAW28615.1;KAG3106233.1;KAG3149472.1;KAG3058259.1;A0A329RVP3;A0A8J5IZL9;KAG2763176.1;KAG2821787.1;KAG2855390.1;KAG2901603.1;KAG2915012.1;KAG2932051.1;KAG2979299.1;KAG3009291.1;KAG3013772.1;KAG3157356.1;KAG3180905.1;RLN83886.1;KAG2530946.1;KAF4324558.1;KAG2531989.1;A0A8J4SRQ5;RLN36726.1;RLN64188.1;RLN67463.1;A0A3F2RZT3;KAF1790999.1;KAF1791272.1	EGZ20589.1	EGZ20589.1	MULTI-MSMS	20230811_LVinson_P24-3-2	9	P24-3-2	824.9448852539062	2	824.439	1646.86	7.1276	0.0058763	-2.5976	-0.0021416	4.53	0.0037347	824.939	60.521	0.13593	60.521	60.419	60.555	0					17	5	4	0	0	0	0.0024844	1	16846	16846		98.501	69.22	1	77241000			46998	689	3219	3522	56798	56798					0.0652279
GLSFEQAVLTGLAADR	16	Unmodified	_GLSFEQAVLTGLAADR_					0	0	0	0	EGZ20589.1;XP_009523306.1;G4ZAW1;A0A6A4G877;KAE9043351.1;KAE9050440.1;KAE9355963.1;A0A6G0SI15;KAG6598104.1;KAG6611439.1;KAE9359187.1;A0A6A3M969;GMF42940.1;KAE8949200.1;KAE9028052.1;KAE9135281.1;KAE9139079.1;KAE9153860.1;KAE9236265.1;KAE9252620.1;KAE9256975.1;KAE9329355.1;A0A9W7CTU7;KAE8886733.1;A0A6A3FYC8;A0A9W6TLS5;GMF15700.1;H3GWU6;KAH7476425.1;KAH7498095.1;KAG7393530.1;A0A8T1WNN7;A0A3R7K2L2;KAG3080337.1;KAG2816532.1;KAG3217754.1;KAG3241260.1;KAG4052072.1;KAG4235363.1;KAG6962714.1;KAG6967255.1;RAW28615.1;KAG3106233.1;KAG3149472.1;KAG3058259.1;A0A329RVP3;A0A8J5IZL9;KAG2763176.1;KAG2821787.1;KAG2855390.1;KAG2901603.1;KAG2915012.1;KAG2932051.1;KAG2979299.1;KAG3009291.1;KAG3013772.1;KAG3157356.1;KAG3180905.1;RLN83886.1;KAG2530946.1;KAF4324558.1;KAG2531989.1;A0A8J4SRQ5;RLN36726.1;RLN64188.1;RLN67463.1;A0A3F2RZT3;KAF1790999.1;KAF1791272.1	EGZ20589.1	EGZ20589.1	MULTI-MSMS	20230811_LVinson_P24-3-2	9	P24-3-2	549.966064453125	3	549.962	1646.86	6.8725	0.0037796	-1.6951	-0.00093224	5.1774	0.0028474	549.961	60.522	0.17917	60.522	60.397	60.576	0					21	7	4	0	0	0	0.00313	1	16861	16861		74.978	62.756	1	20098000			46999	689	3219	3522	56799	56799					0.0652279
GLSFEQAVLTGLAADR	16	Unmodified	_GLSFEQAVLTGLAADR_					0	0	0	0	EGZ20589.1;XP_009523306.1;G4ZAW1;A0A6A4G877;KAE9043351.1;KAE9050440.1;KAE9355963.1;A0A6G0SI15;KAG6598104.1;KAG6611439.1;KAE9359187.1;A0A6A3M969;GMF42940.1;KAE8949200.1;KAE9028052.1;KAE9135281.1;KAE9139079.1;KAE9153860.1;KAE9236265.1;KAE9252620.1;KAE9256975.1;KAE9329355.1;A0A9W7CTU7;KAE8886733.1;A0A6A3FYC8;A0A9W6TLS5;GMF15700.1;H3GWU6;KAH7476425.1;KAH7498095.1;KAG7393530.1;A0A8T1WNN7;A0A3R7K2L2;KAG3080337.1;KAG2816532.1;KAG3217754.1;KAG3241260.1;KAG4052072.1;KAG4235363.1;KAG6962714.1;KAG6967255.1;RAW28615.1;KAG3106233.1;KAG3149472.1;KAG3058259.1;A0A329RVP3;A0A8J5IZL9;KAG2763176.1;KAG2821787.1;KAG2855390.1;KAG2901603.1;KAG2915012.1;KAG2932051.1;KAG2979299.1;KAG3009291.1;KAG3013772.1;KAG3157356.1;KAG3180905.1;RLN83886.1;KAG2530946.1;KAF4324558.1;KAG2531989.1;A0A8J4SRQ5;RLN36726.1;RLN64188.1;RLN67463.1;A0A3F2RZT3;KAF1790999.1;KAF1791272.1	EGZ20589.1	EGZ20589.1	MULTI-MSMS	20230811_LVinson_P6-4-1	7	P6-4-1	824.9446411132812	2	824.439	1646.86	4.2441	0.003499	-0.86788	-0.00071551	3.3762	0.0027835	824.439	60.767	0.14574	60.767	60.649	60.795	0					18	5	4	0	0	0	0.0032455	1	15956	15956		135.47	96.911	1	50459000			47000	689	3219	3522	56800	56800					0.0652279
GLSFEQAVLTGLAADR	16	Unmodified	_GLSFEQAVLTGLAADR_					0	0	0	0	EGZ20589.1;XP_009523306.1;G4ZAW1;A0A6A4G877;KAE9043351.1;KAE9050440.1;KAE9355963.1;A0A6G0SI15;KAG6598104.1;KAG6611439.1;KAE9359187.1;A0A6A3M969;GMF42940.1;KAE8949200.1;KAE9028052.1;KAE9135281.1;KAE9139079.1;KAE9153860.1;KAE9236265.1;KAE9252620.1;KAE9256975.1;KAE9329355.1;A0A9W7CTU7;KAE8886733.1;A0A6A3FYC8;A0A9W6TLS5;GMF15700.1;H3GWU6;KAH7476425.1;KAH7498095.1;KAG7393530.1;A0A8T1WNN7;A0A3R7K2L2;KAG3080337.1;KAG2816532.1;KAG3217754.1;KAG3241260.1;KAG4052072.1;KAG4235363.1;KAG6962714.1;KAG6967255.1;RAW28615.1;KAG3106233.1;KAG3149472.1;KAG3058259.1;A0A329RVP3;A0A8J5IZL9;KAG2763176.1;KAG2821787.1;KAG2855390.1;KAG2901603.1;KAG2915012.1;KAG2932051.1;KAG2979299.1;KAG3009291.1;KAG3013772.1;KAG3157356.1;KAG3180905.1;RLN83886.1;KAG2530946.1;KAF4324558.1;KAG2531989.1;A0A8J4SRQ5;RLN36726.1;RLN64188.1;RLN67463.1;A0A3F2RZT3;KAF1790999.1;KAF1791272.1	EGZ20589.1	EGZ20589.1	MULTI-MSMS	20230811_LVinson_P6-4-1	7	P6-4-1	550.298583984375	3	549.962	1646.86	4.4005	0.0024201	-1.4343	-0.00078881	2.9662	0.0016313	549.961	60.771	0.16918	60.771	60.649	60.818	0					11	6	2	0	0	0	0.0033346	1	15962	15962		81.984	69.762	1	22028000			47001	689	3219	3522	56801	56801					0.0652279
GLSFEQAVLTGLAADR	16	Unmodified	_GLSFEQAVLTGLAADR_					0	0	0	0	EGZ20589.1;XP_009523306.1;G4ZAW1;A0A6A4G877;KAE9043351.1;KAE9050440.1;KAE9355963.1;A0A6G0SI15;KAG6598104.1;KAG6611439.1;KAE9359187.1;A0A6A3M969;GMF42940.1;KAE8949200.1;KAE9028052.1;KAE9135281.1;KAE9139079.1;KAE9153860.1;KAE9236265.1;KAE9252620.1;KAE9256975.1;KAE9329355.1;A0A9W7CTU7;KAE8886733.1;A0A6A3FYC8;A0A9W6TLS5;GMF15700.1;H3GWU6;KAH7476425.1;KAH7498095.1;KAG7393530.1;A0A8T1WNN7;A0A3R7K2L2;KAG3080337.1;KAG2816532.1;KAG3217754.1;KAG3241260.1;KAG4052072.1;KAG4235363.1;KAG6962714.1;KAG6967255.1;RAW28615.1;KAG3106233.1;KAG3149472.1;KAG3058259.1;A0A329RVP3;A0A8J5IZL9;KAG2763176.1;KAG2821787.1;KAG2855390.1;KAG2901603.1;KAG2915012.1;KAG2932051.1;KAG2979299.1;KAG3009291.1;KAG3013772.1;KAG3157356.1;KAG3180905.1;RLN83886.1;KAG2530946.1;KAF4324558.1;KAG2531989.1;A0A8J4SRQ5;RLN36726.1;RLN64188.1;RLN67463.1;A0A3F2RZT3;KAF1790999.1;KAF1791272.1	EGZ20589.1	EGZ20589.1	MULTI-MSMS	20230811_LVinson_P6-4-2	7	P6-4-2	824.9428100585938	2	824.439	1646.86	4.2305	0.0034878	-1.9219	-0.0015845	2.3085	0.0019032	824.437	60.637	0.22164	60.637	60.456	60.678	0					23	7	4	0	0	0	0.0039409	1	15525	15525		232.52	188.13	1	5495600			47002	689	3219	3522	56802	56802					0.0652279
GLSFEQAVLTGLAADR	16	Unmodified	_GLSFEQAVLTGLAADR_					0	0	0	0	EGZ20589.1;XP_009523306.1;G4ZAW1;A0A6A4G877;KAE9043351.1;KAE9050440.1;KAE9355963.1;A0A6G0SI15;KAG6598104.1;KAG6611439.1;KAE9359187.1;A0A6A3M969;GMF42940.1;KAE8949200.1;KAE9028052.1;KAE9135281.1;KAE9139079.1;KAE9153860.1;KAE9236265.1;KAE9252620.1;KAE9256975.1;KAE9329355.1;A0A9W7CTU7;KAE8886733.1;A0A6A3FYC8;A0A9W6TLS5;GMF15700.1;H3GWU6;KAH7476425.1;KAH7498095.1;KAG7393530.1;A0A8T1WNN7;A0A3R7K2L2;KAG3080337.1;KAG2816532.1;KAG3217754.1;KAG3241260.1;KAG4052072.1;KAG4235363.1;KAG6962714.1;KAG6967255.1;RAW28615.1;KAG3106233.1;KAG3149472.1;KAG3058259.1;A0A329RVP3;A0A8J5IZL9;KAG2763176.1;KAG2821787.1;KAG2855390.1;KAG2901603.1;KAG2915012.1;KAG2932051.1;KAG2979299.1;KAG3009291.1;KAG3013772.1;KAG3157356.1;KAG3180905.1;RLN83886.1;KAG2530946.1;KAF4324558.1;KAG2531989.1;A0A8J4SRQ5;RLN36726.1;RLN64188.1;RLN67463.1;A0A3F2RZT3;KAF1790999.1;KAF1791272.1	EGZ20589.1	EGZ20589.1	MULTI-MSMS	20230811_LVinson_P6-4-2	7	P6-4-2	550.2966918945312	3	549.962	1646.86	4.3565	0.0023959	-3.5678	-0.0019621	0.78873	0.00043377	549.96	60.646	0.24925	60.646	60.456	60.706	0					27	8	5	0	0	0	0.0050786	1	15534	15534		148.01	127.89	1	2001000			47003	689	3219	3522	56803	56803					0.0652279
GLSFEQAVLTGLAADR	16	Unmodified	_GLSFEQAVLTGLAADR_					0	0	0	0	EGZ20589.1;XP_009523306.1;G4ZAW1;A0A6A4G877;KAE9043351.1;KAE9050440.1;KAE9355963.1;A0A6G0SI15;KAG6598104.1;KAG6611439.1;KAE9359187.1;A0A6A3M969;GMF42940.1;KAE8949200.1;KAE9028052.1;KAE9135281.1;KAE9139079.1;KAE9153860.1;KAE9236265.1;KAE9252620.1;KAE9256975.1;KAE9329355.1;A0A9W7CTU7;KAE8886733.1;A0A6A3FYC8;A0A9W6TLS5;GMF15700.1;H3GWU6;KAH7476425.1;KAH7498095.1;KAG7393530.1;A0A8T1WNN7;A0A3R7K2L2;KAG3080337.1;KAG2816532.1;KAG3217754.1;KAG3241260.1;KAG4052072.1;KAG4235363.1;KAG6962714.1;KAG6967255.1;RAW28615.1;KAG3106233.1;KAG3149472.1;KAG3058259.1;A0A329RVP3;A0A8J5IZL9;KAG2763176.1;KAG2821787.1;KAG2855390.1;KAG2901603.1;KAG2915012.1;KAG2932051.1;KAG2979299.1;KAG3009291.1;KAG3013772.1;KAG3157356.1;KAG3180905.1;RLN83886.1;KAG2530946.1;KAF4324558.1;KAG2531989.1;A0A8J4SRQ5;RLN36726.1;RLN64188.1;RLN67463.1;A0A3F2RZT3;KAF1790999.1;KAF1791272.1	EGZ20589.1	EGZ20589.1	MULTI-MSMS	20240119_LeannVinson_GelDigests_P1-3-1	6	P1-3-1	824.4453125	2	824.439	1646.86	10.253	0.0084532	-0.15731	-0.00012969	10.096	0.0083235	824.439	59.105	0.16719	59.105	59.018	59.185	0					10	5	2	0	0	0	0.0021801	1	15439	15439		110.17	85.293	1	2056600			47004	689	3219	3522	56804	56804					0.0652279
GLSFEQAVLTGLAADR	16	Unmodified	_GLSFEQAVLTGLAADR_					0	0	0	0	EGZ20589.1;XP_009523306.1;G4ZAW1;A0A6A4G877;KAE9043351.1;KAE9050440.1;KAE9355963.1;A0A6G0SI15;KAG6598104.1;KAG6611439.1;KAE9359187.1;A0A6A3M969;GMF42940.1;KAE8949200.1;KAE9028052.1;KAE9135281.1;KAE9139079.1;KAE9153860.1;KAE9236265.1;KAE9252620.1;KAE9256975.1;KAE9329355.1;A0A9W7CTU7;KAE8886733.1;A0A6A3FYC8;A0A9W6TLS5;GMF15700.1;H3GWU6;KAH7476425.1;KAH7498095.1;KAG7393530.1;A0A8T1WNN7;A0A3R7K2L2;KAG3080337.1;KAG2816532.1;KAG3217754.1;KAG3241260.1;KAG4052072.1;KAG4235363.1;KAG6962714.1;KAG6967255.1;RAW28615.1;KAG3106233.1;KAG3149472.1;KAG3058259.1;A0A329RVP3;A0A8J5IZL9;KAG2763176.1;KAG2821787.1;KAG2855390.1;KAG2901603.1;KAG2915012.1;KAG2932051.1;KAG2979299.1;KAG3009291.1;KAG3013772.1;KAG3157356.1;KAG3180905.1;RLN83886.1;KAG2530946.1;KAF4324558.1;KAG2531989.1;A0A8J4SRQ5;RLN36726.1;RLN64188.1;RLN67463.1;A0A3F2RZT3;KAF1790999.1;KAF1791272.1	EGZ20589.1	EGZ20589.1	MULTI-MSMS	20240119_LeannVinson_GelDigests_P1-3-2	6	P1-3-2	549.9644775390625	3	549.962	1646.86	6.8933	0.003791	-0.097162	-5.3435e-05	6.7961	0.0037376	549.961	59.098	0.22651	59.098	58.953	59.18	0					29	8	4	0	0	0	0.0037497	1	15698	15698		62.803	51.948	1	12061000			47005	689	3219	3522	56805	56805					0.0652279
GLSFEQAVLTGLAADR	16	Unmodified	_GLSFEQAVLTGLAADR_					0	0	0	0	EGZ20589.1;XP_009523306.1;G4ZAW1;A0A6A4G877;KAE9043351.1;KAE9050440.1;KAE9355963.1;A0A6G0SI15;KAG6598104.1;KAG6611439.1;KAE9359187.1;A0A6A3M969;GMF42940.1;KAE8949200.1;KAE9028052.1;KAE9135281.1;KAE9139079.1;KAE9153860.1;KAE9236265.1;KAE9252620.1;KAE9256975.1;KAE9329355.1;A0A9W7CTU7;KAE8886733.1;A0A6A3FYC8;A0A9W6TLS5;GMF15700.1;H3GWU6;KAH7476425.1;KAH7498095.1;KAG7393530.1;A0A8T1WNN7;A0A3R7K2L2;KAG3080337.1;KAG2816532.1;KAG3217754.1;KAG3241260.1;KAG4052072.1;KAG4235363.1;KAG6962714.1;KAG6967255.1;RAW28615.1;KAG3106233.1;KAG3149472.1;KAG3058259.1;A0A329RVP3;A0A8J5IZL9;KAG2763176.1;KAG2821787.1;KAG2855390.1;KAG2901603.1;KAG2915012.1;KAG2932051.1;KAG2979299.1;KAG3009291.1;KAG3013772.1;KAG3157356.1;KAG3180905.1;RLN83886.1;KAG2530946.1;KAF4324558.1;KAG2531989.1;A0A8J4SRQ5;RLN36726.1;RLN64188.1;RLN67463.1;A0A3F2RZT3;KAF1790999.1;KAF1791272.1	EGZ20589.1	EGZ20589.1	MULTI-MSMS	20240119_LeannVinson_GelDigests_P1-3-2	6	P1-3-2	824.4440307617188	2	824.439	1646.86	7.2527	0.0059794	-0.43521	-0.00035881	6.8175	0.0056206	824.438	59.108	0.20171	59.108	58.953	59.155	0					22	7	4	0	0	0	0.0036727	1	15720	15720		157.42	105.93	1	34164000			47006	689	3219	3522	56806	56806					0.0652279
GLSFEQAVLTGLAADR	16	Unmodified	_GLSFEQAVLTGLAADR_					0	0	0	0	EGZ20589.1;XP_009523306.1;G4ZAW1;A0A6A4G877;KAE9043351.1;KAE9050440.1;KAE9355963.1;A0A6G0SI15;KAG6598104.1;KAG6611439.1;KAE9359187.1;A0A6A3M969;GMF42940.1;KAE8949200.1;KAE9028052.1;KAE9135281.1;KAE9139079.1;KAE9153860.1;KAE9236265.1;KAE9252620.1;KAE9256975.1;KAE9329355.1;A0A9W7CTU7;KAE8886733.1;A0A6A3FYC8;A0A9W6TLS5;GMF15700.1;H3GWU6;KAH7476425.1;KAH7498095.1;KAG7393530.1;A0A8T1WNN7;A0A3R7K2L2;KAG3080337.1;KAG2816532.1;KAG3217754.1;KAG3241260.1;KAG4052072.1;KAG4235363.1;KAG6962714.1;KAG6967255.1;RAW28615.1;KAG3106233.1;KAG3149472.1;KAG3058259.1;A0A329RVP3;A0A8J5IZL9;KAG2763176.1;KAG2821787.1;KAG2855390.1;KAG2901603.1;KAG2915012.1;KAG2932051.1;KAG2979299.1;KAG3009291.1;KAG3013772.1;KAG3157356.1;KAG3180905.1;RLN83886.1;KAG2530946.1;KAF4324558.1;KAG2531989.1;A0A8J4SRQ5;RLN36726.1;RLN64188.1;RLN67463.1;A0A3F2RZT3;KAF1790999.1;KAF1791272.1	EGZ20589.1	EGZ20589.1	MULTI-MSMS	20240119_LeannVinson_GelDigests_P24-1-2	9	P24-2-2	824.444091796875	2	824.439	1646.86	7.2033	0.0059387	-0.37388	-0.00030824	6.8294	0.0056305	824.439	58.882	0.19499	58.882	58.741	58.936	0					20	6	4	0	0	0	0.0035669	1	16179	16179		221.56	179.49	1	2335400			47007	689	3219	3522	56807	56807					0.0652279
GLSFEQAVLTGLAADR	16	Unmodified	_GLSFEQAVLTGLAADR_					0	0	0	0	EGZ20589.1;XP_009523306.1;G4ZAW1;A0A6A4G877;KAE9043351.1;KAE9050440.1;KAE9355963.1;A0A6G0SI15;KAG6598104.1;KAG6611439.1;KAE9359187.1;A0A6A3M969;GMF42940.1;KAE8949200.1;KAE9028052.1;KAE9135281.1;KAE9139079.1;KAE9153860.1;KAE9236265.1;KAE9252620.1;KAE9256975.1;KAE9329355.1;A0A9W7CTU7;KAE8886733.1;A0A6A3FYC8;A0A9W6TLS5;GMF15700.1;H3GWU6;KAH7476425.1;KAH7498095.1;KAG7393530.1;A0A8T1WNN7;A0A3R7K2L2;KAG3080337.1;KAG2816532.1;KAG3217754.1;KAG3241260.1;KAG4052072.1;KAG4235363.1;KAG6962714.1;KAG6967255.1;RAW28615.1;KAG3106233.1;KAG3149472.1;KAG3058259.1;A0A329RVP3;A0A8J5IZL9;KAG2763176.1;KAG2821787.1;KAG2855390.1;KAG2901603.1;KAG2915012.1;KAG2932051.1;KAG2979299.1;KAG3009291.1;KAG3013772.1;KAG3157356.1;KAG3180905.1;RLN83886.1;KAG2530946.1;KAF4324558.1;KAG2531989.1;A0A8J4SRQ5;RLN36726.1;RLN64188.1;RLN67463.1;A0A3F2RZT3;KAF1790999.1;KAF1791272.1	EGZ20589.1	EGZ20589.1	MULTI-MSMS	20240119_LeannVinson_GelDigests_P6-1-1	7	P6-1-1	824.4443359375	2	824.439	1646.86	7.237	0.0059665	1.0637	0.00087692	8.3007	0.0068434	824.439	59.137	0.27139	59.137	58.924	59.195	0					33	10	4	0	0	0	0.0036625	1	16973	16973		144.42	105.86	1	57234000			47008	689	3219	3522	56808	56808					0.0652279
GLSFEQAVLTGLAADR	16	Unmodified	_GLSFEQAVLTGLAADR_					0	0	0	0	EGZ20589.1;XP_009523306.1;G4ZAW1;A0A6A4G877;KAE9043351.1;KAE9050440.1;KAE9355963.1;A0A6G0SI15;KAG6598104.1;KAG6611439.1;KAE9359187.1;A0A6A3M969;GMF42940.1;KAE8949200.1;KAE9028052.1;KAE9135281.1;KAE9139079.1;KAE9153860.1;KAE9236265.1;KAE9252620.1;KAE9256975.1;KAE9329355.1;A0A9W7CTU7;KAE8886733.1;A0A6A3FYC8;A0A9W6TLS5;GMF15700.1;H3GWU6;KAH7476425.1;KAH7498095.1;KAG7393530.1;A0A8T1WNN7;A0A3R7K2L2;KAG3080337.1;KAG2816532.1;KAG3217754.1;KAG3241260.1;KAG4052072.1;KAG4235363.1;KAG6962714.1;KAG6967255.1;RAW28615.1;KAG3106233.1;KAG3149472.1;KAG3058259.1;A0A329RVP3;A0A8J5IZL9;KAG2763176.1;KAG2821787.1;KAG2855390.1;KAG2901603.1;KAG2915012.1;KAG2932051.1;KAG2979299.1;KAG3009291.1;KAG3013772.1;KAG3157356.1;KAG3180905.1;RLN83886.1;KAG2530946.1;KAF4324558.1;KAG2531989.1;A0A8J4SRQ5;RLN36726.1;RLN64188.1;RLN67463.1;A0A3F2RZT3;KAF1790999.1;KAF1791272.1	EGZ20589.1	EGZ20589.1	MULTI-MSMS	20240119_LeannVinson_GelDigests_P6-1-1	7	P6-1-1	549.9652709960938	3	549.962	1646.86	7.1969	0.003958	0.436	0.00023978	7.6329	0.0041978	549.962	59.138	0.27139	59.138	58.924	59.195	0					33	10	4	0	0	0	0.0033633	1	16987	16987		81.419	64.672	1	24960000			47009	689	3219	3522	56809	56809					0.0652279
GLSFEQAVLTGLAADR	16	Unmodified	_GLSFEQAVLTGLAADR_					0	0	0	0	EGZ20589.1;XP_009523306.1;G4ZAW1;A0A6A4G877;KAE9043351.1;KAE9050440.1;KAE9355963.1;A0A6G0SI15;KAG6598104.1;KAG6611439.1;KAE9359187.1;A0A6A3M969;GMF42940.1;KAE8949200.1;KAE9028052.1;KAE9135281.1;KAE9139079.1;KAE9153860.1;KAE9236265.1;KAE9252620.1;KAE9256975.1;KAE9329355.1;A0A9W7CTU7;KAE8886733.1;A0A6A3FYC8;A0A9W6TLS5;GMF15700.1;H3GWU6;KAH7476425.1;KAH7498095.1;KAG7393530.1;A0A8T1WNN7;A0A3R7K2L2;KAG3080337.1;KAG2816532.1;KAG3217754.1;KAG3241260.1;KAG4052072.1;KAG4235363.1;KAG6962714.1;KAG6967255.1;RAW28615.1;KAG3106233.1;KAG3149472.1;KAG3058259.1;A0A329RVP3;A0A8J5IZL9;KAG2763176.1;KAG2821787.1;KAG2855390.1;KAG2901603.1;KAG2915012.1;KAG2932051.1;KAG2979299.1;KAG3009291.1;KAG3013772.1;KAG3157356.1;KAG3180905.1;RLN83886.1;KAG2530946.1;KAF4324558.1;KAG2531989.1;A0A8J4SRQ5;RLN36726.1;RLN64188.1;RLN67463.1;A0A3F2RZT3;KAF1790999.1;KAF1791272.1	EGZ20589.1	EGZ20589.1	MULTI-MSMS	20240119_LeannVinson_GelDigests_P6-1-2	7	P6-1-2	824.945068359375	2	824.439	1646.86	6.5207	0.0053759	0.82076	0.00067666	7.3415	0.0060526	824.439	58.828	0.2235	58.828	58.675	58.899	0					17	7	4	0	0	0	0.0035099	1	14627	14627		200.42	152.35	1	3275300			47010	689	3219	3522	56810	56810					0.0652279
GLSFEQAVLTGLAADR	16	Unmodified	_GLSFEQAVLTGLAADR_					0	0	0	0	EGZ20589.1;XP_009523306.1;G4ZAW1;A0A6A4G877;KAE9043351.1;KAE9050440.1;KAE9355963.1;A0A6G0SI15;KAG6598104.1;KAG6611439.1;KAE9359187.1;A0A6A3M969;GMF42940.1;KAE8949200.1;KAE9028052.1;KAE9135281.1;KAE9139079.1;KAE9153860.1;KAE9236265.1;KAE9252620.1;KAE9256975.1;KAE9329355.1;A0A9W7CTU7;KAE8886733.1;A0A6A3FYC8;A0A9W6TLS5;GMF15700.1;H3GWU6;KAH7476425.1;KAH7498095.1;KAG7393530.1;A0A8T1WNN7;A0A3R7K2L2;KAG3080337.1;KAG2816532.1;KAG3217754.1;KAG3241260.1;KAG4052072.1;KAG4235363.1;KAG6962714.1;KAG6967255.1;RAW28615.1;KAG3106233.1;KAG3149472.1;KAG3058259.1;A0A329RVP3;A0A8J5IZL9;KAG2763176.1;KAG2821787.1;KAG2855390.1;KAG2901603.1;KAG2915012.1;KAG2932051.1;KAG2979299.1;KAG3009291.1;KAG3013772.1;KAG3157356.1;KAG3180905.1;RLN83886.1;KAG2530946.1;KAF4324558.1;KAG2531989.1;A0A8J4SRQ5;RLN36726.1;RLN64188.1;RLN67463.1;A0A3F2RZT3;KAF1790999.1;KAF1791272.1	EGZ20589.1	EGZ20589.1	MULTI-MSMS	20230811_LVinson_C12-1-1	4	C12-1-1	549.9617309570312	3	549.962	1646.86	0.31932	0.00017562	1.4186	0.00078018	1.7379	0.0009558	550.297	60.792	0.19465	60.792	60.639	60.834	0					17	6	3	0	0	0	0.0049391	1	19318	19318		120.64	100.52	1	1977000			47011	689	3219	3522	56811	56811					0.0652279
GLSFEQAVLTGLAADR	16	Unmodified	_GLSFEQAVLTGLAADR_					0	0	0	0	EGZ20589.1;XP_009523306.1;G4ZAW1;A0A6A4G877;KAE9043351.1;KAE9050440.1;KAE9355963.1;A0A6G0SI15;KAG6598104.1;KAG6611439.1;KAE9359187.1;A0A6A3M969;GMF42940.1;KAE8949200.1;KAE9028052.1;KAE9135281.1;KAE9139079.1;KAE9153860.1;KAE9236265.1;KAE9252620.1;KAE9256975.1;KAE9329355.1;A0A9W7CTU7;KAE8886733.1;A0A6A3FYC8;A0A9W6TLS5;GMF15700.1;H3GWU6;KAH7476425.1;KAH7498095.1;KAG7393530.1;A0A8T1WNN7;A0A3R7K2L2;KAG3080337.1;KAG2816532.1;KAG3217754.1;KAG3241260.1;KAG4052072.1;KAG4235363.1;KAG6962714.1;KAG6967255.1;RAW28615.1;KAG3106233.1;KAG3149472.1;KAG3058259.1;A0A329RVP3;A0A8J5IZL9;KAG2763176.1;KAG2821787.1;KAG2855390.1;KAG2901603.1;KAG2915012.1;KAG2932051.1;KAG2979299.1;KAG3009291.1;KAG3013772.1;KAG3157356.1;KAG3180905.1;RLN83886.1;KAG2530946.1;KAF4324558.1;KAG2531989.1;A0A8J4SRQ5;RLN36726.1;RLN64188.1;RLN67463.1;A0A3F2RZT3;KAF1790999.1;KAF1791272.1	EGZ20589.1	EGZ20589.1	MULTI-MSMS	20230811_LVinson_C12-1-1	4	C12-1-1	824.9414672851562	2	824.439	1646.86	1.1977	0.00098747	1.5302	0.0012615	2.7279	0.002249	824.441	60.776	0.16674	60.776	60.667	60.834	0					17	5	4	0	0	0	0.0036965	1	19319	19319		176.58	135.23	1	2678600			47012	689	3219	3522	56812	56812					0.0652279
GLSFEQAVLTGLAADR	16	Unmodified	_GLSFEQAVLTGLAADR_					0	0	0	0	EGZ20589.1;XP_009523306.1;G4ZAW1;A0A6A4G877;KAE9043351.1;KAE9050440.1;KAE9355963.1;A0A6G0SI15;KAG6598104.1;KAG6611439.1;KAE9359187.1;A0A6A3M969;GMF42940.1;KAE8949200.1;KAE9028052.1;KAE9135281.1;KAE9139079.1;KAE9153860.1;KAE9236265.1;KAE9252620.1;KAE9256975.1;KAE9329355.1;A0A9W7CTU7;KAE8886733.1;A0A6A3FYC8;A0A9W6TLS5;GMF15700.1;H3GWU6;KAH7476425.1;KAH7498095.1;KAG7393530.1;A0A8T1WNN7;A0A3R7K2L2;KAG3080337.1;KAG2816532.1;KAG3217754.1;KAG3241260.1;KAG4052072.1;KAG4235363.1;KAG6962714.1;KAG6967255.1;RAW28615.1;KAG3106233.1;KAG3149472.1;KAG3058259.1;A0A329RVP3;A0A8J5IZL9;KAG2763176.1;KAG2821787.1;KAG2855390.1;KAG2901603.1;KAG2915012.1;KAG2932051.1;KAG2979299.1;KAG3009291.1;KAG3013772.1;KAG3157356.1;KAG3180905.1;RLN83886.1;KAG2530946.1;KAF4324558.1;KAG2531989.1;A0A8J4SRQ5;RLN36726.1;RLN64188.1;RLN67463.1;A0A3F2RZT3;KAF1790999.1;KAF1791272.1	EGZ20589.1	EGZ20589.1	MULTI-MSMS	20230811_LVinson_C12-1-2	4	C12-1-2	549.965576171875	3	549.962	1646.86	0.19538	0.00010745	4.0241	0.0022131	4.2195	0.0023206	549.964	60.854	0.19496	60.854	60.673	60.868	0					9	6	2	0	0	0	0.0053045	1	15295	15295		102.3	53.026	1	853870			47013	689	3219	3522	56813	56813					0.0652279
GLSFEQAVLTGLAADR	16	Unmodified	_GLSFEQAVLTGLAADR_					0	0	0	0	EGZ20589.1;XP_009523306.1;G4ZAW1;A0A6A4G877;KAE9043351.1;KAE9050440.1;KAE9355963.1;A0A6G0SI15;KAG6598104.1;KAG6611439.1;KAE9359187.1;A0A6A3M969;GMF42940.1;KAE8949200.1;KAE9028052.1;KAE9135281.1;KAE9139079.1;KAE9153860.1;KAE9236265.1;KAE9252620.1;KAE9256975.1;KAE9329355.1;A0A9W7CTU7;KAE8886733.1;A0A6A3FYC8;A0A9W6TLS5;GMF15700.1;H3GWU6;KAH7476425.1;KAH7498095.1;KAG7393530.1;A0A8T1WNN7;A0A3R7K2L2;KAG3080337.1;KAG2816532.1;KAG3217754.1;KAG3241260.1;KAG4052072.1;KAG4235363.1;KAG6962714.1;KAG6967255.1;RAW28615.1;KAG3106233.1;KAG3149472.1;KAG3058259.1;A0A329RVP3;A0A8J5IZL9;KAG2763176.1;KAG2821787.1;KAG2855390.1;KAG2901603.1;KAG2915012.1;KAG2932051.1;KAG2979299.1;KAG3009291.1;KAG3013772.1;KAG3157356.1;KAG3180905.1;RLN83886.1;KAG2530946.1;KAF4324558.1;KAG2531989.1;A0A8J4SRQ5;RLN36726.1;RLN64188.1;RLN67463.1;A0A3F2RZT3;KAF1790999.1;KAF1791272.1	EGZ20589.1	EGZ20589.1	MULTI-MSMS	20240119_LeannVinson_GelDigests_C1-3-1	2	C1-3-1	824.445556640625	2	824.439	1646.86	6.8098	0.0056143	0.70062	0.00057762	7.5104	0.0061919	824.94	62.119	0.25478	62.119	61.998	62.253	0					26	8	4	0	0	0	0.0036034	1	16244	16244		186.55	142.16	1	1759700			47014	689	3219	3522	56814	56814					0.0652279
GLSFEQAVLTGLAADR	16	Unmodified	_GLSFEQAVLTGLAADR_					0	0	0	0	EGZ20589.1;XP_009523306.1;G4ZAW1;A0A6A4G877;KAE9043351.1;KAE9050440.1;KAE9355963.1;A0A6G0SI15;KAG6598104.1;KAG6611439.1;KAE9359187.1;A0A6A3M969;GMF42940.1;KAE8949200.1;KAE9028052.1;KAE9135281.1;KAE9139079.1;KAE9153860.1;KAE9236265.1;KAE9252620.1;KAE9256975.1;KAE9329355.1;A0A9W7CTU7;KAE8886733.1;A0A6A3FYC8;A0A9W6TLS5;GMF15700.1;H3GWU6;KAH7476425.1;KAH7498095.1;KAG7393530.1;A0A8T1WNN7;A0A3R7K2L2;KAG3080337.1;KAG2816532.1;KAG3217754.1;KAG3241260.1;KAG4052072.1;KAG4235363.1;KAG6962714.1;KAG6967255.1;RAW28615.1;KAG3106233.1;KAG3149472.1;KAG3058259.1;A0A329RVP3;A0A8J5IZL9;KAG2763176.1;KAG2821787.1;KAG2855390.1;KAG2901603.1;KAG2915012.1;KAG2932051.1;KAG2979299.1;KAG3009291.1;KAG3013772.1;KAG3157356.1;KAG3180905.1;RLN83886.1;KAG2530946.1;KAF4324558.1;KAG2531989.1;A0A8J4SRQ5;RLN36726.1;RLN64188.1;RLN67463.1;A0A3F2RZT3;KAF1790999.1;KAF1791272.1	EGZ20589.1	EGZ20589.1	MULTI-MSMS	20240119_LeannVinson_GelDigests_C1-3-1	2	C1-3-1	549.9644165039062	3	549.962	1646.86	5.8738	0.0032303	-0.17822	-9.8014e-05	5.6955	0.0031323	549.962	62.13	0.31045	62.13	61.942	62.253	0					29	10	4	0	0	0	0.0050585	1	16249	16249		98.641	80.038	1	1124100			47015	689	3219	3522	56815	56815					0.0652279
GLSFEQAVLTGLAADR	16	Unmodified	_GLSFEQAVLTGLAADR_					0	0	0	0	EGZ20589.1;XP_009523306.1;G4ZAW1;A0A6A4G877;KAE9043351.1;KAE9050440.1;KAE9355963.1;A0A6G0SI15;KAG6598104.1;KAG6611439.1;KAE9359187.1;A0A6A3M969;GMF42940.1;KAE8949200.1;KAE9028052.1;KAE9135281.1;KAE9139079.1;KAE9153860.1;KAE9236265.1;KAE9252620.1;KAE9256975.1;KAE9329355.1;A0A9W7CTU7;KAE8886733.1;A0A6A3FYC8;A0A9W6TLS5;GMF15700.1;H3GWU6;KAH7476425.1;KAH7498095.1;KAG7393530.1;A0A8T1WNN7;A0A3R7K2L2;KAG3080337.1;KAG2816532.1;KAG3217754.1;KAG3241260.1;KAG4052072.1;KAG4235363.1;KAG6962714.1;KAG6967255.1;RAW28615.1;KAG3106233.1;KAG3149472.1;KAG3058259.1;A0A329RVP3;A0A8J5IZL9;KAG2763176.1;KAG2821787.1;KAG2855390.1;KAG2901603.1;KAG2915012.1;KAG2932051.1;KAG2979299.1;KAG3009291.1;KAG3013772.1;KAG3157356.1;KAG3180905.1;RLN83886.1;KAG2530946.1;KAF4324558.1;KAG2531989.1;A0A8J4SRQ5;RLN36726.1;RLN64188.1;RLN67463.1;A0A3F2RZT3;KAF1790999.1;KAF1791272.1	EGZ20589.1	EGZ20589.1	MULTI-MSMS	20240119_LeannVinson_GelDigests_C1-3-2	2	C1-3-2	549.9639282226562	3	549.962	1646.86	5.613	0.003087	-0.33075	-0.0001819	5.2823	0.0029051	549.961	62.043	0.25213	62.043	61.904	62.156	0					19	8	3	0	0	0	0.0047862	1	15713	15713		116.92	103.86	1	932810			47016	689	3219	3522	56816	56816					0.0652279
GLSFEQAVLTGLAADR	16	Unmodified	_GLSFEQAVLTGLAADR_					0	0	0	0	EGZ20589.1;XP_009523306.1;G4ZAW1;A0A6A4G877;KAE9043351.1;KAE9050440.1;KAE9355963.1;A0A6G0SI15;KAG6598104.1;KAG6611439.1;KAE9359187.1;A0A6A3M969;GMF42940.1;KAE8949200.1;KAE9028052.1;KAE9135281.1;KAE9139079.1;KAE9153860.1;KAE9236265.1;KAE9252620.1;KAE9256975.1;KAE9329355.1;A0A9W7CTU7;KAE8886733.1;A0A6A3FYC8;A0A9W6TLS5;GMF15700.1;H3GWU6;KAH7476425.1;KAH7498095.1;KAG7393530.1;A0A8T1WNN7;A0A3R7K2L2;KAG3080337.1;KAG2816532.1;KAG3217754.1;KAG3241260.1;KAG4052072.1;KAG4235363.1;KAG6962714.1;KAG6967255.1;RAW28615.1;KAG3106233.1;KAG3149472.1;KAG3058259.1;A0A329RVP3;A0A8J5IZL9;KAG2763176.1;KAG2821787.1;KAG2855390.1;KAG2901603.1;KAG2915012.1;KAG2932051.1;KAG2979299.1;KAG3009291.1;KAG3013772.1;KAG3157356.1;KAG3180905.1;RLN83886.1;KAG2530946.1;KAF4324558.1;KAG2531989.1;A0A8J4SRQ5;RLN36726.1;RLN64188.1;RLN67463.1;A0A3F2RZT3;KAF1790999.1;KAF1791272.1	EGZ20589.1	EGZ20589.1	MULTI-MSMS	20240119_LeannVinson_GelDigests_C1-3-2	2	C1-3-2	824.444580078125	2	824.439	1646.86	6.2775	0.0051754	0.54595	0.00045011	6.8234	0.0056255	824.439	62.052	0.22417	62.052	61.904	62.128	0					21	7	3	0	0	0	0.0039409	1	15718	15718		232.52	177.27	1	2205100			47017	689	3219	3522	56817	56817					0.0652279
GLSFEQAVLTGLAADR	16	Unmodified	_GLSFEQAVLTGLAADR_					0	0	0	0	EGZ20589.1;XP_009523306.1;G4ZAW1;A0A6A4G877;KAE9043351.1;KAE9050440.1;KAE9355963.1;A0A6G0SI15;KAG6598104.1;KAG6611439.1;KAE9359187.1;A0A6A3M969;GMF42940.1;KAE8949200.1;KAE9028052.1;KAE9135281.1;KAE9139079.1;KAE9153860.1;KAE9236265.1;KAE9252620.1;KAE9256975.1;KAE9329355.1;A0A9W7CTU7;KAE8886733.1;A0A6A3FYC8;A0A9W6TLS5;GMF15700.1;H3GWU6;KAH7476425.1;KAH7498095.1;KAG7393530.1;A0A8T1WNN7;A0A3R7K2L2;KAG3080337.1;KAG2816532.1;KAG3217754.1;KAG3241260.1;KAG4052072.1;KAG4235363.1;KAG6962714.1;KAG6967255.1;RAW28615.1;KAG3106233.1;KAG3149472.1;KAG3058259.1;A0A329RVP3;A0A8J5IZL9;KAG2763176.1;KAG2821787.1;KAG2855390.1;KAG2901603.1;KAG2915012.1;KAG2932051.1;KAG2979299.1;KAG3009291.1;KAG3013772.1;KAG3157356.1;KAG3180905.1;RLN83886.1;KAG2530946.1;KAF4324558.1;KAG2531989.1;A0A8J4SRQ5;RLN36726.1;RLN64188.1;RLN67463.1;A0A3F2RZT3;KAF1790999.1;KAF1791272.1	EGZ20589.1	EGZ20589.1	MULTI-MSMS	20240119_LeannVinson_GelDigests_C1-5-1	2	C1-5-1	824.4434814453125	2	824.439	1646.86	6.1778	0.0050932	0.42602	0.00035123	6.6038	0.0054444	824.439	61.92	0.25145	61.92	61.767	62.018	0					23	8	4	0	0	0	0.0035009	1	15794	15794		190.24	148.89	1	3525100			47018	689	3219	3522	56818	56818					0.0652279
GLSFEQAVLTGLAADR	16	Unmodified	_GLSFEQAVLTGLAADR_					0	0	0	0	EGZ20589.1;XP_009523306.1;G4ZAW1;A0A6A4G877;KAE9043351.1;KAE9050440.1;KAE9355963.1;A0A6G0SI15;KAG6598104.1;KAG6611439.1;KAE9359187.1;A0A6A3M969;GMF42940.1;KAE8949200.1;KAE9028052.1;KAE9135281.1;KAE9139079.1;KAE9153860.1;KAE9236265.1;KAE9252620.1;KAE9256975.1;KAE9329355.1;A0A9W7CTU7;KAE8886733.1;A0A6A3FYC8;A0A9W6TLS5;GMF15700.1;H3GWU6;KAH7476425.1;KAH7498095.1;KAG7393530.1;A0A8T1WNN7;A0A3R7K2L2;KAG3080337.1;KAG2816532.1;KAG3217754.1;KAG3241260.1;KAG4052072.1;KAG4235363.1;KAG6962714.1;KAG6967255.1;RAW28615.1;KAG3106233.1;KAG3149472.1;KAG3058259.1;A0A329RVP3;A0A8J5IZL9;KAG2763176.1;KAG2821787.1;KAG2855390.1;KAG2901603.1;KAG2915012.1;KAG2932051.1;KAG2979299.1;KAG3009291.1;KAG3013772.1;KAG3157356.1;KAG3180905.1;RLN83886.1;KAG2530946.1;KAF4324558.1;KAG2531989.1;A0A8J4SRQ5;RLN36726.1;RLN64188.1;RLN67463.1;A0A3F2RZT3;KAF1790999.1;KAF1791272.1	EGZ20589.1	EGZ20589.1	MULTI-MSMS	20240119_LeannVinson_GelDigests_C1-5-1	2	C1-5-1	550.2984619140625	3	549.962	1646.86	5.5847	0.0030714	0.38993	0.00021445	5.9746	0.0032858	549.962	61.922	0.25179	61.922	61.795	62.046	0					25	8	4	0	0	0	0.0047862	1	15796	15796		116.92	98.314	1	1217100			47019	689	3219	3522	56819	56819					0.0652279
GLSFEQAVLTGLAADR	16	Unmodified	_GLSFEQAVLTGLAADR_					0	0	0	0	EGZ20589.1;XP_009523306.1;G4ZAW1;A0A6A4G877;KAE9043351.1;KAE9050440.1;KAE9355963.1;A0A6G0SI15;KAG6598104.1;KAG6611439.1;KAE9359187.1;A0A6A3M969;GMF42940.1;KAE8949200.1;KAE9028052.1;KAE9135281.1;KAE9139079.1;KAE9153860.1;KAE9236265.1;KAE9252620.1;KAE9256975.1;KAE9329355.1;A0A9W7CTU7;KAE8886733.1;A0A6A3FYC8;A0A9W6TLS5;GMF15700.1;H3GWU6;KAH7476425.1;KAH7498095.1;KAG7393530.1;A0A8T1WNN7;A0A3R7K2L2;KAG3080337.1;KAG2816532.1;KAG3217754.1;KAG3241260.1;KAG4052072.1;KAG4235363.1;KAG6962714.1;KAG6967255.1;RAW28615.1;KAG3106233.1;KAG3149472.1;KAG3058259.1;A0A329RVP3;A0A8J5IZL9;KAG2763176.1;KAG2821787.1;KAG2855390.1;KAG2901603.1;KAG2915012.1;KAG2932051.1;KAG2979299.1;KAG3009291.1;KAG3013772.1;KAG3157356.1;KAG3180905.1;RLN83886.1;KAG2530946.1;KAF4324558.1;KAG2531989.1;A0A8J4SRQ5;RLN36726.1;RLN64188.1;RLN67463.1;A0A3F2RZT3;KAF1790999.1;KAF1791272.1	EGZ20589.1	EGZ20589.1	MULTI-MSMS	20240119_LeannVinson_GelDigests_C1-5-2	2	C1-5-2	824.9448852539062	2	824.439	1646.86	6.5959	0.0054379	0.63718	0.00052531	7.2331	0.0059632	824.44	61.855	0.22407	61.855	61.711	61.935	0					25	7	4	0	0	0	0.0036749	1	15049	15049		210.86	169.51	1	3070700			47020	689	3219	3522	56820	56820					0.0652279
GLSFEQAVLTGLAADR	16	Unmodified	_GLSFEQAVLTGLAADR_					0	0	0	0	EGZ20589.1;XP_009523306.1;G4ZAW1;A0A6A4G877;KAE9043351.1;KAE9050440.1;KAE9355963.1;A0A6G0SI15;KAG6598104.1;KAG6611439.1;KAE9359187.1;A0A6A3M969;GMF42940.1;KAE8949200.1;KAE9028052.1;KAE9135281.1;KAE9139079.1;KAE9153860.1;KAE9236265.1;KAE9252620.1;KAE9256975.1;KAE9329355.1;A0A9W7CTU7;KAE8886733.1;A0A6A3FYC8;A0A9W6TLS5;GMF15700.1;H3GWU6;KAH7476425.1;KAH7498095.1;KAG7393530.1;A0A8T1WNN7;A0A3R7K2L2;KAG3080337.1;KAG2816532.1;KAG3217754.1;KAG3241260.1;KAG4052072.1;KAG4235363.1;KAG6962714.1;KAG6967255.1;RAW28615.1;KAG3106233.1;KAG3149472.1;KAG3058259.1;A0A329RVP3;A0A8J5IZL9;KAG2763176.1;KAG2821787.1;KAG2855390.1;KAG2901603.1;KAG2915012.1;KAG2932051.1;KAG2979299.1;KAG3009291.1;KAG3013772.1;KAG3157356.1;KAG3180905.1;RLN83886.1;KAG2530946.1;KAF4324558.1;KAG2531989.1;A0A8J4SRQ5;RLN36726.1;RLN64188.1;RLN67463.1;A0A3F2RZT3;KAF1790999.1;KAF1791272.1	EGZ20589.1	EGZ20589.1	MULTI-MSMS	20240119_LeannVinson_GelDigests_C1-5-2	2	C1-5-2	550.2982177734375	3	549.962	1646.86	6.0553	0.0033302	0.54729	0.00030099	6.6026	0.0036312	549.962	61.847	0.22421	61.847	61.739	61.963	0					23	7	4	0	0	0	0.0031088	1	15066	15066		75.655	62.597	1	1158400			47021	689	3219	3522	56821	56821					0.0652279
GLSFEQAVLTGLAADR	16	Unmodified	_GLSFEQAVLTGLAADR_					0	0	0	0	EGZ20589.1;XP_009523306.1;G4ZAW1;A0A6A4G877;KAE9043351.1;KAE9050440.1;KAE9355963.1;A0A6G0SI15;KAG6598104.1;KAG6611439.1;KAE9359187.1;A0A6A3M969;GMF42940.1;KAE8949200.1;KAE9028052.1;KAE9135281.1;KAE9139079.1;KAE9153860.1;KAE9236265.1;KAE9252620.1;KAE9256975.1;KAE9329355.1;A0A9W7CTU7;KAE8886733.1;A0A6A3FYC8;A0A9W6TLS5;GMF15700.1;H3GWU6;KAH7476425.1;KAH7498095.1;KAG7393530.1;A0A8T1WNN7;A0A3R7K2L2;KAG3080337.1;KAG2816532.1;KAG3217754.1;KAG3241260.1;KAG4052072.1;KAG4235363.1;KAG6962714.1;KAG6967255.1;RAW28615.1;KAG3106233.1;KAG3149472.1;KAG3058259.1;A0A329RVP3;A0A8J5IZL9;KAG2763176.1;KAG2821787.1;KAG2855390.1;KAG2901603.1;KAG2915012.1;KAG2932051.1;KAG2979299.1;KAG3009291.1;KAG3013772.1;KAG3157356.1;KAG3180905.1;RLN83886.1;KAG2530946.1;KAF4324558.1;KAG2531989.1;A0A8J4SRQ5;RLN36726.1;RLN64188.1;RLN67463.1;A0A3F2RZT3;KAF1790999.1;KAF1791272.1	EGZ20589.1	EGZ20589.1	MULTI-MSMS	20240119_LeannVinson_GelDigests_C1-6-1	2	C1-6-1	824.4425048828125	2	824.439	1646.86	5.6842	0.0046863	0.83352	0.00068719	6.5177	0.0053735	824.439	61.727	0.30811	61.727	61.531	61.839	0					22	10	3	0	0	0	0.0032455	1	15173	15173		135.47	94.745	1	1813800			47022	689	3219	3522	56822	56822					0.0652279
GLSFEQAVLTGLAADR	16	Unmodified	_GLSFEQAVLTGLAADR_					0	0	0	0	EGZ20589.1;XP_009523306.1;G4ZAW1;A0A6A4G877;KAE9043351.1;KAE9050440.1;KAE9355963.1;A0A6G0SI15;KAG6598104.1;KAG6611439.1;KAE9359187.1;A0A6A3M969;GMF42940.1;KAE8949200.1;KAE9028052.1;KAE9135281.1;KAE9139079.1;KAE9153860.1;KAE9236265.1;KAE9252620.1;KAE9256975.1;KAE9329355.1;A0A9W7CTU7;KAE8886733.1;A0A6A3FYC8;A0A9W6TLS5;GMF15700.1;H3GWU6;KAH7476425.1;KAH7498095.1;KAG7393530.1;A0A8T1WNN7;A0A3R7K2L2;KAG3080337.1;KAG2816532.1;KAG3217754.1;KAG3241260.1;KAG4052072.1;KAG4235363.1;KAG6962714.1;KAG6967255.1;RAW28615.1;KAG3106233.1;KAG3149472.1;KAG3058259.1;A0A329RVP3;A0A8J5IZL9;KAG2763176.1;KAG2821787.1;KAG2855390.1;KAG2901603.1;KAG2915012.1;KAG2932051.1;KAG2979299.1;KAG3009291.1;KAG3013772.1;KAG3157356.1;KAG3180905.1;RLN83886.1;KAG2530946.1;KAF4324558.1;KAG2531989.1;A0A8J4SRQ5;RLN36726.1;RLN64188.1;RLN67463.1;A0A3F2RZT3;KAF1790999.1;KAF1791272.1	EGZ20589.1	EGZ20589.1	MULTI-MSMS	20240119_LeannVinson_GelDigests_C12-1-2	4	C12-3-2	549.9657592773438	3	549.962	1646.86	7.9968	0.004398	-0.23433	-0.00012887	7.7625	0.0042691	549.961	61.313	0.1973	61.313	61.214	61.412	0					24	6	4	0	0	0	0.004967	1	14526	14526		52.692	42.666	1	2736100			47023	689	3219	3522	56823	56823					0.0652279
GLSFEQAVLTGLAADR	16	Unmodified	_GLSFEQAVLTGLAADR_					0	0	0	0	EGZ20589.1;XP_009523306.1;G4ZAW1;A0A6A4G877;KAE9043351.1;KAE9050440.1;KAE9355963.1;A0A6G0SI15;KAG6598104.1;KAG6611439.1;KAE9359187.1;A0A6A3M969;GMF42940.1;KAE8949200.1;KAE9028052.1;KAE9135281.1;KAE9139079.1;KAE9153860.1;KAE9236265.1;KAE9252620.1;KAE9256975.1;KAE9329355.1;A0A9W7CTU7;KAE8886733.1;A0A6A3FYC8;A0A9W6TLS5;GMF15700.1;H3GWU6;KAH7476425.1;KAH7498095.1;KAG7393530.1;A0A8T1WNN7;A0A3R7K2L2;KAG3080337.1;KAG2816532.1;KAG3217754.1;KAG3241260.1;KAG4052072.1;KAG4235363.1;KAG6962714.1;KAG6967255.1;RAW28615.1;KAG3106233.1;KAG3149472.1;KAG3058259.1;A0A329RVP3;A0A8J5IZL9;KAG2763176.1;KAG2821787.1;KAG2855390.1;KAG2901603.1;KAG2915012.1;KAG2932051.1;KAG2979299.1;KAG3009291.1;KAG3013772.1;KAG3157356.1;KAG3180905.1;RLN83886.1;KAG2530946.1;KAF4324558.1;KAG2531989.1;A0A8J4SRQ5;RLN36726.1;RLN64188.1;RLN67463.1;A0A3F2RZT3;KAF1790999.1;KAF1791272.1	EGZ20589.1	EGZ20589.1	MULTI-MSMS	20240119_LeannVinson_GelDigests_C12-2-2	4	C12-2-2	549.9652099609375	3	549.962	1646.86	6.4248	0.0035334	-0.19846	-0.00010914	6.2264	0.0034243	549.962	61.241	0.19543	61.241	61.088	61.284	0					20	6	4	0	0	0	0.004967	1	15686	15686		52.692	46.785	1	2756400			47024	689	3219	3522	56824	56824					0.0652279
GLSFEQAVLTGLAADR	16	Unmodified	_GLSFEQAVLTGLAADR_					0	0	0	0	EGZ20589.1;XP_009523306.1;G4ZAW1;A0A6A4G877;KAE9043351.1;KAE9050440.1;KAE9355963.1;A0A6G0SI15;KAG6598104.1;KAG6611439.1;KAE9359187.1;A0A6A3M969;GMF42940.1;KAE8949200.1;KAE9028052.1;KAE9135281.1;KAE9139079.1;KAE9153860.1;KAE9236265.1;KAE9252620.1;KAE9256975.1;KAE9329355.1;A0A9W7CTU7;KAE8886733.1;A0A6A3FYC8;A0A9W6TLS5;GMF15700.1;H3GWU6;KAH7476425.1;KAH7498095.1;KAG7393530.1;A0A8T1WNN7;A0A3R7K2L2;KAG3080337.1;KAG2816532.1;KAG3217754.1;KAG3241260.1;KAG4052072.1;KAG4235363.1;KAG6962714.1;KAG6967255.1;RAW28615.1;KAG3106233.1;KAG3149472.1;KAG3058259.1;A0A329RVP3;A0A8J5IZL9;KAG2763176.1;KAG2821787.1;KAG2855390.1;KAG2901603.1;KAG2915012.1;KAG2932051.1;KAG2979299.1;KAG3009291.1;KAG3013772.1;KAG3157356.1;KAG3180905.1;RLN83886.1;KAG2530946.1;KAF4324558.1;KAG2531989.1;A0A8J4SRQ5;RLN36726.1;RLN64188.1;RLN67463.1;A0A3F2RZT3;KAF1790999.1;KAF1791272.1	EGZ20589.1	EGZ20589.1	MULTI-MSMS	20240119_LeannVinson_GelDigests_C24-2-1	5	C24-2-1	824.4435424804688	2	824.439	1646.86	5.0694	0.0041794	1.072	0.00088378	6.1414	0.0050632	824.439	61.117	0.22135	61.117	60.955	61.177	0					19	7	3	0	0	0	0.0036009	1	16676	16676		143.08	108	1	2641100			47025	689	3219	3522	56825	56825					0.0652279
GLSFEQAVLTGLAADR	16	Unmodified	_GLSFEQAVLTGLAADR_					0	0	0	0	EGZ20589.1;XP_009523306.1;G4ZAW1;A0A6A4G877;KAE9043351.1;KAE9050440.1;KAE9355963.1;A0A6G0SI15;KAG6598104.1;KAG6611439.1;KAE9359187.1;A0A6A3M969;GMF42940.1;KAE8949200.1;KAE9028052.1;KAE9135281.1;KAE9139079.1;KAE9153860.1;KAE9236265.1;KAE9252620.1;KAE9256975.1;KAE9329355.1;A0A9W7CTU7;KAE8886733.1;A0A6A3FYC8;A0A9W6TLS5;GMF15700.1;H3GWU6;KAH7476425.1;KAH7498095.1;KAG7393530.1;A0A8T1WNN7;A0A3R7K2L2;KAG3080337.1;KAG2816532.1;KAG3217754.1;KAG3241260.1;KAG4052072.1;KAG4235363.1;KAG6962714.1;KAG6967255.1;RAW28615.1;KAG3106233.1;KAG3149472.1;KAG3058259.1;A0A329RVP3;A0A8J5IZL9;KAG2763176.1;KAG2821787.1;KAG2855390.1;KAG2901603.1;KAG2915012.1;KAG2932051.1;KAG2979299.1;KAG3009291.1;KAG3013772.1;KAG3157356.1;KAG3180905.1;RLN83886.1;KAG2530946.1;KAF4324558.1;KAG2531989.1;A0A8J4SRQ5;RLN36726.1;RLN64188.1;RLN67463.1;A0A3F2RZT3;KAF1790999.1;KAF1791272.1	EGZ20589.1	EGZ20589.1	MULTI-MSMS	20240119_LeannVinson_GelDigests_C24-4-2	5	C24-4-2	550.3007202148438	3	549.962	1646.86	4.5482	0.0025013	0.94167	0.00051788	5.4898	0.0030192	549.962	61.225	0.21637	61.225	61.078	61.294	0					21	8	3	0	0	0	0.004967	1	16874	16874		52.692	45.895	1	10238000			47026	689	3219	3522	56826	56826					0.0652279
GLSFEQAVLTGLAADR	16	Unmodified	_GLSFEQAVLTGLAADR_					0	0	0	0	EGZ20589.1;XP_009523306.1;G4ZAW1;A0A6A4G877;KAE9043351.1;KAE9050440.1;KAE9355963.1;A0A6G0SI15;KAG6598104.1;KAG6611439.1;KAE9359187.1;A0A6A3M969;GMF42940.1;KAE8949200.1;KAE9028052.1;KAE9135281.1;KAE9139079.1;KAE9153860.1;KAE9236265.1;KAE9252620.1;KAE9256975.1;KAE9329355.1;A0A9W7CTU7;KAE8886733.1;A0A6A3FYC8;A0A9W6TLS5;GMF15700.1;H3GWU6;KAH7476425.1;KAH7498095.1;KAG7393530.1;A0A8T1WNN7;A0A3R7K2L2;KAG3080337.1;KAG2816532.1;KAG3217754.1;KAG3241260.1;KAG4052072.1;KAG4235363.1;KAG6962714.1;KAG6967255.1;RAW28615.1;KAG3106233.1;KAG3149472.1;KAG3058259.1;A0A329RVP3;A0A8J5IZL9;KAG2763176.1;KAG2821787.1;KAG2855390.1;KAG2901603.1;KAG2915012.1;KAG2932051.1;KAG2979299.1;KAG3009291.1;KAG3013772.1;KAG3157356.1;KAG3180905.1;RLN83886.1;KAG2530946.1;KAF4324558.1;KAG2531989.1;A0A8J4SRQ5;RLN36726.1;RLN64188.1;RLN67463.1;A0A3F2RZT3;KAF1790999.1;KAF1791272.1	EGZ20589.1	EGZ20589.1	MULTI-MSMS	20240119_LeannVinson_GelDigests_C6-1-2	3	C6-1-2	824.9461059570312	2	824.439	1646.86	5.2312	0.0043128	1.9019	0.001568	7.1331	0.0058808	824.941	61.599	0.19415	61.599	61.492	61.686	0					15	6	3	0	0	0	0.0035099	1	16641	16641		200.42	162.65	1	2641100			47027	689	3219	3522	56827	56827					0.0652279
GLSFEQAVLTGLAADR	16	Unmodified	_GLSFEQAVLTGLAADR_					0	0	0	0	EGZ20589.1;XP_009523306.1;G4ZAW1;A0A6A4G877;KAE9043351.1;KAE9050440.1;KAE9355963.1;A0A6G0SI15;KAG6598104.1;KAG6611439.1;KAE9359187.1;A0A6A3M969;GMF42940.1;KAE8949200.1;KAE9028052.1;KAE9135281.1;KAE9139079.1;KAE9153860.1;KAE9236265.1;KAE9252620.1;KAE9256975.1;KAE9329355.1;A0A9W7CTU7;KAE8886733.1;A0A6A3FYC8;A0A9W6TLS5;GMF15700.1;H3GWU6;KAH7476425.1;KAH7498095.1;KAG7393530.1;A0A8T1WNN7;A0A3R7K2L2;KAG3080337.1;KAG2816532.1;KAG3217754.1;KAG3241260.1;KAG4052072.1;KAG4235363.1;KAG6962714.1;KAG6967255.1;RAW28615.1;KAG3106233.1;KAG3149472.1;KAG3058259.1;A0A329RVP3;A0A8J5IZL9;KAG2763176.1;KAG2821787.1;KAG2855390.1;KAG2901603.1;KAG2915012.1;KAG2932051.1;KAG2979299.1;KAG3009291.1;KAG3013772.1;KAG3157356.1;KAG3180905.1;RLN83886.1;KAG2530946.1;KAF4324558.1;KAG2531989.1;A0A8J4SRQ5;RLN36726.1;RLN64188.1;RLN67463.1;A0A3F2RZT3;KAF1790999.1;KAF1791272.1	EGZ20589.1	EGZ20589.1	MULTI-MSMS	20240119_LeannVinson_GelDigests_C6-4-1	3	C6-4-1	824.4434204101562	2	824.439	1646.86	4.636	0.0038221	1.0826	0.00089252	5.7186	0.0047146	824.44	61.534	0.30487	61.534	61.32	61.625	0					24	10	3	0	0	0	0.0035669	1	16695	16695		221.56	173.49	1	2936100			47028	689	3219	3522	56828	56828					0.0652279
GLSFEQAVLTGLAADR	16	Unmodified	_GLSFEQAVLTGLAADR_					0	0	0	0	EGZ20589.1;XP_009523306.1;G4ZAW1;A0A6A4G877;KAE9043351.1;KAE9050440.1;KAE9355963.1;A0A6G0SI15;KAG6598104.1;KAG6611439.1;KAE9359187.1;A0A6A3M969;GMF42940.1;KAE8949200.1;KAE9028052.1;KAE9135281.1;KAE9139079.1;KAE9153860.1;KAE9236265.1;KAE9252620.1;KAE9256975.1;KAE9329355.1;A0A9W7CTU7;KAE8886733.1;A0A6A3FYC8;A0A9W6TLS5;GMF15700.1;H3GWU6;KAH7476425.1;KAH7498095.1;KAG7393530.1;A0A8T1WNN7;A0A3R7K2L2;KAG3080337.1;KAG2816532.1;KAG3217754.1;KAG3241260.1;KAG4052072.1;KAG4235363.1;KAG6962714.1;KAG6967255.1;RAW28615.1;KAG3106233.1;KAG3149472.1;KAG3058259.1;A0A329RVP3;A0A8J5IZL9;KAG2763176.1;KAG2821787.1;KAG2855390.1;KAG2901603.1;KAG2915012.1;KAG2932051.1;KAG2979299.1;KAG3009291.1;KAG3013772.1;KAG3157356.1;KAG3180905.1;RLN83886.1;KAG2530946.1;KAF4324558.1;KAG2531989.1;A0A8J4SRQ5;RLN36726.1;RLN64188.1;RLN67463.1;A0A3F2RZT3;KAF1790999.1;KAF1791272.1	EGZ20589.1	EGZ20589.1	MULTI-MSMS	20240119_LeannVinson_GelDigests_C6-4-1	3	C6-4-1	550.2977294921875	3	549.962	1646.86	3.7482	0.0020613	0.55131	0.0003032	4.2995	0.0023645	549.962	61.548	0.2495	61.548	61.403	61.652	0					19	8	3	0	0	0	0.0042796	1	16719	16719		92.109	76.561	1	948110			47029	689	3219	3522	56829	56829					0.0652279
GLSFEQAVLTGLAADR	16	Unmodified	_GLSFEQAVLTGLAADR_					0	0	0	0	EGZ20589.1;XP_009523306.1;G4ZAW1;A0A6A4G877;KAE9043351.1;KAE9050440.1;KAE9355963.1;A0A6G0SI15;KAG6598104.1;KAG6611439.1;KAE9359187.1;A0A6A3M969;GMF42940.1;KAE8949200.1;KAE9028052.1;KAE9135281.1;KAE9139079.1;KAE9153860.1;KAE9236265.1;KAE9252620.1;KAE9256975.1;KAE9329355.1;A0A9W7CTU7;KAE8886733.1;A0A6A3FYC8;A0A9W6TLS5;GMF15700.1;H3GWU6;KAH7476425.1;KAH7498095.1;KAG7393530.1;A0A8T1WNN7;A0A3R7K2L2;KAG3080337.1;KAG2816532.1;KAG3217754.1;KAG3241260.1;KAG4052072.1;KAG4235363.1;KAG6962714.1;KAG6967255.1;RAW28615.1;KAG3106233.1;KAG3149472.1;KAG3058259.1;A0A329RVP3;A0A8J5IZL9;KAG2763176.1;KAG2821787.1;KAG2855390.1;KAG2901603.1;KAG2915012.1;KAG2932051.1;KAG2979299.1;KAG3009291.1;KAG3013772.1;KAG3157356.1;KAG3180905.1;RLN83886.1;KAG2530946.1;KAF4324558.1;KAG2531989.1;A0A8J4SRQ5;RLN36726.1;RLN64188.1;RLN67463.1;A0A3F2RZT3;KAF1790999.1;KAF1791272.1	EGZ20589.1	EGZ20589.1	MULTI-MSMS	20240119_LeannVinson_GelDigests_C6-4-2	3	C6-4-2	824.4439697265625	2	824.439	1646.86	7.38	0.0060844	0.31529	0.00025993	7.6953	0.0063443	824.439	61.482	0.22256	61.482	61.344	61.567	0					19	7	3	0	0	0	0.0037767	1	15954	15954		180.31	138.96	1	2314300			47030	689	3219	3522	56830	56830					0.0652279
GLSFEQAVLTGLAADR	16	Unmodified	_GLSFEQAVLTGLAADR_					0	0	0	0	EGZ20589.1;XP_009523306.1;G4ZAW1;A0A6A4G877;KAE9043351.1;KAE9050440.1;KAE9355963.1;A0A6G0SI15;KAG6598104.1;KAG6611439.1;KAE9359187.1;A0A6A3M969;GMF42940.1;KAE8949200.1;KAE9028052.1;KAE9135281.1;KAE9139079.1;KAE9153860.1;KAE9236265.1;KAE9252620.1;KAE9256975.1;KAE9329355.1;A0A9W7CTU7;KAE8886733.1;A0A6A3FYC8;A0A9W6TLS5;GMF15700.1;H3GWU6;KAH7476425.1;KAH7498095.1;KAG7393530.1;A0A8T1WNN7;A0A3R7K2L2;KAG3080337.1;KAG2816532.1;KAG3217754.1;KAG3241260.1;KAG4052072.1;KAG4235363.1;KAG6962714.1;KAG6967255.1;RAW28615.1;KAG3106233.1;KAG3149472.1;KAG3058259.1;A0A329RVP3;A0A8J5IZL9;KAG2763176.1;KAG2821787.1;KAG2855390.1;KAG2901603.1;KAG2915012.1;KAG2932051.1;KAG2979299.1;KAG3009291.1;KAG3013772.1;KAG3157356.1;KAG3180905.1;RLN83886.1;KAG2530946.1;KAF4324558.1;KAG2531989.1;A0A8J4SRQ5;RLN36726.1;RLN64188.1;RLN67463.1;A0A3F2RZT3;KAF1790999.1;KAF1791272.1	EGZ20589.1	EGZ20589.1	MULTI-MSMS	20240119_LeannVinson_GelDigests_C6-6-1	3	C6-6-1	549.9645385742188	3	549.962	1646.86	4.7408	0.0026073	1.2111	0.00066603	5.9519	0.0032733	549.962	61.435	0.19511	61.435	61.312	61.507	0					21	6	5	0	0	0	0.0035053	1	15504	15504		66.167	54.159	1	2339600			47031	689	3219	3522	56831	56831					0.0652279
GLSFPFGLPYDAPTDK	16	Unmodified	_GLSFPFGLPYDAPTDK_					0	0	0	0	KAG6609184.1;KAE9324901.1;KAE9002736.1;A0A6A4AAC6;KAE9229682.1;KAE8899630.1;KAE8946433.1;KAE8998020.1;KAE9250238.1;KAE9152620.1;KAE9251779.1;KAE9097987.1;KAE9314448.1;KAE9356696.1;KAE9132845.1;A0A6G0SE10;KAE8998971.1;A0A6A3K5I4;KAJ8528662.1;A0A9W6TFK7;GMF12243.1;KAG3117896.1;KAG3202661.1;KAG4227230.1;KAG3168270.1;KAG2787164.1;KAG3133123.1;KAG6959587.1;KAG2879982.1;KAG3082565.1;KAG6970503.1;KAG3073570.1;KAG3012531.1;KAG2998912.1;KAG2899955.1;KAG2861080.1;KAG3018753.1;KAG2830909.1;KAG2889156.1;KAG2801127.1;KAG3209775.1;A0A8J5M200;RAW37894.1;A0A329SM80;KAG3251474.1;KAG4058603.1;KAF1773104.1;KAF1781692.1	KAG6609184.1	KAG6609184.1	MULTI-MSMS	20230811_LVinson_P1-4-2	6	P1-4-2	863.431396484375	2	862.93	1723.85	3.8242	0.0033	-3.3591	-0.0028987	0.46506	0.00040131	862.928	63.255	0.52955	63.255	63.031	63.561	0					50	18	4	0	0	0	0.0036276	1	17601	17601		79.705	62.657	1	7841600			47032	1617	3220	3523	56832	56832					0.0127687
GLSFPFGLPYDAPTDK	16	Unmodified	_GLSFPFGLPYDAPTDK_					0	0	0	0	KAG6609184.1;KAE9324901.1;KAE9002736.1;A0A6A4AAC6;KAE9229682.1;KAE8899630.1;KAE8946433.1;KAE8998020.1;KAE9250238.1;KAE9152620.1;KAE9251779.1;KAE9097987.1;KAE9314448.1;KAE9356696.1;KAE9132845.1;A0A6G0SE10;KAE8998971.1;A0A6A3K5I4;KAJ8528662.1;A0A9W6TFK7;GMF12243.1;KAG3117896.1;KAG3202661.1;KAG4227230.1;KAG3168270.1;KAG2787164.1;KAG3133123.1;KAG6959587.1;KAG2879982.1;KAG3082565.1;KAG6970503.1;KAG3073570.1;KAG3012531.1;KAG2998912.1;KAG2899955.1;KAG2861080.1;KAG3018753.1;KAG2830909.1;KAG2889156.1;KAG2801127.1;KAG3209775.1;A0A8J5M200;RAW37894.1;A0A329SM80;KAG3251474.1;KAG4058603.1;KAF1773104.1;KAF1781692.1	KAG6609184.1	KAG6609184.1	MULTI-MSMS	20230811_LVinson_P12-1-1	8	P12-1-1	862.9283447265625	2	862.93	1723.85	3.7218	0.0032116	-3.0922	-0.0026683	0.62961	0.00054331	862.927	63.139	0.48876	63.139	62.935	63.423	0					54	19	4	0	0	0	0.010917	1	18215	18215		56.328	40.053	1	27546000			47033	1617	3220	3523	56833	56833					0.0127687
GLSFPFGLPYDAPTDK	16	Unmodified	_GLSFPFGLPYDAPTDK_					0	0	0	0	KAG6609184.1;KAE9324901.1;KAE9002736.1;A0A6A4AAC6;KAE9229682.1;KAE8899630.1;KAE8946433.1;KAE8998020.1;KAE9250238.1;KAE9152620.1;KAE9251779.1;KAE9097987.1;KAE9314448.1;KAE9356696.1;KAE9132845.1;A0A6G0SE10;KAE8998971.1;A0A6A3K5I4;KAJ8528662.1;A0A9W6TFK7;GMF12243.1;KAG3117896.1;KAG3202661.1;KAG4227230.1;KAG3168270.1;KAG2787164.1;KAG3133123.1;KAG6959587.1;KAG2879982.1;KAG3082565.1;KAG6970503.1;KAG3073570.1;KAG3012531.1;KAG2998912.1;KAG2899955.1;KAG2861080.1;KAG3018753.1;KAG2830909.1;KAG2889156.1;KAG2801127.1;KAG3209775.1;A0A8J5M200;RAW37894.1;A0A329SM80;KAG3251474.1;KAG4058603.1;KAF1773104.1;KAF1781692.1	KAG6609184.1	KAG6609184.1	MULTI-MSMS	20230811_LVinson_P24-1-2	9	P24-1-2	862.9276733398438	2	862.93	1723.85	-1.4716	-0.0012699	-3.0078	-0.0025955	-4.4793	-0.0038654	862.928	63.057	0.18996	63.057	62.954	63.144	0					13	7	2	0	0	0	0.0023736	1	9344	9344		100.94	72.756	1	1174200			47034	1617	3220	3523	56834	56834					0.0127687
GLSFPFGLPYDAPTDK	16	Unmodified	_GLSFPFGLPYDAPTDK_					0	0	0	0	KAG6609184.1;KAE9324901.1;KAE9002736.1;A0A6A4AAC6;KAE9229682.1;KAE8899630.1;KAE8946433.1;KAE8998020.1;KAE9250238.1;KAE9152620.1;KAE9251779.1;KAE9097987.1;KAE9314448.1;KAE9356696.1;KAE9132845.1;A0A6G0SE10;KAE8998971.1;A0A6A3K5I4;KAJ8528662.1;A0A9W6TFK7;GMF12243.1;KAG3117896.1;KAG3202661.1;KAG4227230.1;KAG3168270.1;KAG2787164.1;KAG3133123.1;KAG6959587.1;KAG2879982.1;KAG3082565.1;KAG6970503.1;KAG3073570.1;KAG3012531.1;KAG2998912.1;KAG2899955.1;KAG2861080.1;KAG3018753.1;KAG2830909.1;KAG2889156.1;KAG2801127.1;KAG3209775.1;A0A8J5M200;RAW37894.1;A0A329SM80;KAG3251474.1;KAG4058603.1;KAF1773104.1;KAF1781692.1	KAG6609184.1	KAG6609184.1	MULTI-MSMS	20230811_LVinson_P6-4-1	7	P6-4-1	862.9296264648438	2	862.93	1723.85	2.6882	0.0023197	-2.9001	-0.0025026	-0.21193	-0.00018288	862.928	63.241	0.60994	63.241	62.966	63.576	0					57	24	3	0	0	0	0.0027191	1	17049	17049		93.336	68.379	1	33665000			47035	1617	3220	3523	56835	56835					0.0127687
GLSFPFGLPYDAPTDK	16	Unmodified	_GLSFPFGLPYDAPTDK_					0	0	0	0	KAG6609184.1;KAE9324901.1;KAE9002736.1;A0A6A4AAC6;KAE9229682.1;KAE8899630.1;KAE8946433.1;KAE8998020.1;KAE9250238.1;KAE9152620.1;KAE9251779.1;KAE9097987.1;KAE9314448.1;KAE9356696.1;KAE9132845.1;A0A6G0SE10;KAE8998971.1;A0A6A3K5I4;KAJ8528662.1;A0A9W6TFK7;GMF12243.1;KAG3117896.1;KAG3202661.1;KAG4227230.1;KAG3168270.1;KAG2787164.1;KAG3133123.1;KAG6959587.1;KAG2879982.1;KAG3082565.1;KAG6970503.1;KAG3073570.1;KAG3012531.1;KAG2998912.1;KAG2899955.1;KAG2861080.1;KAG3018753.1;KAG2830909.1;KAG2889156.1;KAG2801127.1;KAG3209775.1;A0A8J5M200;RAW37894.1;A0A329SM80;KAG3251474.1;KAG4058603.1;KAF1773104.1;KAF1781692.1	KAG6609184.1	KAG6609184.1	MULTI-MSMS	20230811_LVinson_P6-4-2	7	P6-4-2	863.429443359375	2	862.93	1723.85	3.0423	0.0026253	-4.4502	-0.0038402	-1.4078	-0.0012149	862.926	63	0.49711	63	62.807	63.304	0					43	17	3	0	0	0	0.0025562	1	16517	16517		124.04	92.579	1	3744400			47036	1617	3220	3523	56836	56836					0.0127687
GLSFPFGLPYDAPTDK	16	Unmodified	_GLSFPFGLPYDAPTDK_					0	0	0	0	KAG6609184.1;KAE9324901.1;KAE9002736.1;A0A6A4AAC6;KAE9229682.1;KAE8899630.1;KAE8946433.1;KAE8998020.1;KAE9250238.1;KAE9152620.1;KAE9251779.1;KAE9097987.1;KAE9314448.1;KAE9356696.1;KAE9132845.1;A0A6G0SE10;KAE8998971.1;A0A6A3K5I4;KAJ8528662.1;A0A9W6TFK7;GMF12243.1;KAG3117896.1;KAG3202661.1;KAG4227230.1;KAG3168270.1;KAG2787164.1;KAG3133123.1;KAG6959587.1;KAG2879982.1;KAG3082565.1;KAG6970503.1;KAG3073570.1;KAG3012531.1;KAG2998912.1;KAG2899955.1;KAG2861080.1;KAG3018753.1;KAG2830909.1;KAG2889156.1;KAG2801127.1;KAG3209775.1;A0A8J5M200;RAW37894.1;A0A329SM80;KAG3251474.1;KAG4058603.1;KAF1773104.1;KAF1781692.1	KAG6609184.1	KAG6609184.1	MULTI-MSMS	20240119_LeannVinson_GelDigests_P1-3-2	6	P1-3-2	862.935546875	2	862.93	1723.85	8.431	0.0072753	-0.91016	-0.00078541	7.5208	0.0064899	863.431	61.596	0.52182	61.596	61.358	61.88	0					51	19	4	0	0	0	0.01576	1	16785	16785		49.842	40.298	1	17394000			47037	1617	3220	3523	56837	56837					0.0127687
GLSFPFGLPYDAPTDK	16	Unmodified	_GLSFPFGLPYDAPTDK_					0	0	0	0	KAG6609184.1;KAE9324901.1;KAE9002736.1;A0A6A4AAC6;KAE9229682.1;KAE8899630.1;KAE8946433.1;KAE8998020.1;KAE9250238.1;KAE9152620.1;KAE9251779.1;KAE9097987.1;KAE9314448.1;KAE9356696.1;KAE9132845.1;A0A6G0SE10;KAE8998971.1;A0A6A3K5I4;KAJ8528662.1;A0A9W6TFK7;GMF12243.1;KAG3117896.1;KAG3202661.1;KAG4227230.1;KAG3168270.1;KAG2787164.1;KAG3133123.1;KAG6959587.1;KAG2879982.1;KAG3082565.1;KAG6970503.1;KAG3073570.1;KAG3012531.1;KAG2998912.1;KAG2899955.1;KAG2861080.1;KAG3018753.1;KAG2830909.1;KAG2889156.1;KAG2801127.1;KAG3209775.1;A0A8J5M200;RAW37894.1;A0A329SM80;KAG3251474.1;KAG4058603.1;KAF1773104.1;KAF1781692.1	KAG6609184.1	KAG6609184.1	MULTI-MSMS	20240119_LeannVinson_GelDigests_P6-1-1	7	P6-1-1	862.9365234375	2	862.93	1723.85	7.8137	0.0067427	-1.793	-0.0015473	6.0207	0.0051954	862.929	61.578	0.49017	61.578	61.361	61.852	0					49	18	4	0	0	0	0.0082238	1	18053	18053		59.935	40.791	1	15220000			47038	1617	3220	3523	56838	56838					0.0127687
GLSFPFGLPYDAPTDK	16	Unmodified	_GLSFPFGLPYDAPTDK_					0	0	0	0	KAG6609184.1;KAE9324901.1;KAE9002736.1;A0A6A4AAC6;KAE9229682.1;KAE8899630.1;KAE8946433.1;KAE8998020.1;KAE9250238.1;KAE9152620.1;KAE9251779.1;KAE9097987.1;KAE9314448.1;KAE9356696.1;KAE9132845.1;A0A6G0SE10;KAE8998971.1;A0A6A3K5I4;KAJ8528662.1;A0A9W6TFK7;GMF12243.1;KAG3117896.1;KAG3202661.1;KAG4227230.1;KAG3168270.1;KAG2787164.1;KAG3133123.1;KAG6959587.1;KAG2879982.1;KAG3082565.1;KAG6970503.1;KAG3073570.1;KAG3012531.1;KAG2998912.1;KAG2899955.1;KAG2861080.1;KAG3018753.1;KAG2830909.1;KAG2889156.1;KAG2801127.1;KAG3209775.1;A0A8J5M200;RAW37894.1;A0A329SM80;KAG3251474.1;KAG4058603.1;KAF1773104.1;KAF1781692.1	KAG6609184.1	KAG6609184.1	MULTI-MSMS	20240119_LeannVinson_GelDigests_P6-2-1	7	P6-2-1	862.935791015625	2	862.93	1723.85	5.1809	0.0044707	-1.3249	-0.0011433	3.856	0.0033274	862.931	61.456	0.47974	61.456	61.21	61.69	0					37	16	3	0	0	0	0.0057315	1	15770	15770		65.172	50.953	1	1816500			47039	1617	3220	3523	56839	56839					0.0127687
GLSFPFGLPYDAPTDK	16	Unmodified	_GLSFPFGLPYDAPTDK_					0	0	0	0	KAG6609184.1;KAE9324901.1;KAE9002736.1;A0A6A4AAC6;KAE9229682.1;KAE8899630.1;KAE8946433.1;KAE8998020.1;KAE9250238.1;KAE9152620.1;KAE9251779.1;KAE9097987.1;KAE9314448.1;KAE9356696.1;KAE9132845.1;A0A6G0SE10;KAE8998971.1;A0A6A3K5I4;KAJ8528662.1;A0A9W6TFK7;GMF12243.1;KAG3117896.1;KAG3202661.1;KAG4227230.1;KAG3168270.1;KAG2787164.1;KAG3133123.1;KAG6959587.1;KAG2879982.1;KAG3082565.1;KAG6970503.1;KAG3073570.1;KAG3012531.1;KAG2998912.1;KAG2899955.1;KAG2861080.1;KAG3018753.1;KAG2830909.1;KAG2889156.1;KAG2801127.1;KAG3209775.1;A0A8J5M200;RAW37894.1;A0A329SM80;KAG3251474.1;KAG4058603.1;KAF1773104.1;KAF1781692.1	KAG6609184.1	KAG6609184.1	MULTI-MSMS	20230516_LVinson_C0-1-R1	1	C0-1-1	863.431640625	2	862.93	1723.85	4.1029	0.0035405	-3.9854	-0.0034391	0.11747	0.00010137	863.427	61.293	0.49837	61.293	61.184	61.683	0					32	17	2	0	0	0	0.010917	1	17646	17646		56.328	40.053	1	1282100			47040	1617	3220	3523	56840	56840					0.0127687
GLSFPFGLPYDAPTDK	16	Unmodified	_GLSFPFGLPYDAPTDK_					0	0	0	0	KAG6609184.1;KAE9324901.1;KAE9002736.1;A0A6A4AAC6;KAE9229682.1;KAE8899630.1;KAE8946433.1;KAE8998020.1;KAE9250238.1;KAE9152620.1;KAE9251779.1;KAE9097987.1;KAE9314448.1;KAE9356696.1;KAE9132845.1;A0A6G0SE10;KAE8998971.1;A0A6A3K5I4;KAJ8528662.1;A0A9W6TFK7;GMF12243.1;KAG3117896.1;KAG3202661.1;KAG4227230.1;KAG3168270.1;KAG2787164.1;KAG3133123.1;KAG6959587.1;KAG2879982.1;KAG3082565.1;KAG6970503.1;KAG3073570.1;KAG3012531.1;KAG2998912.1;KAG2899955.1;KAG2861080.1;KAG3018753.1;KAG2830909.1;KAG2889156.1;KAG2801127.1;KAG3209775.1;A0A8J5M200;RAW37894.1;A0A329SM80;KAG3251474.1;KAG4058603.1;KAF1773104.1;KAF1781692.1	KAG6609184.1	KAG6609184.1	MSMS	20230516_LVinson_C0-3-R2	1	C0-3-2	862.9301147460938	2	862.93	1723.85	NaN	#NUM!	NaN	#NUM!	NaN	#NUM!	#NUM!	61.373	1	61.373	60.873	61.873	0								0	0	0	0.019717	1	18231	18231		56.91	38.189	1				47041	1617	3220	3523	56841	56841					0.0127687
GLSFPFGLPYDAPTDK	16	Unmodified	_GLSFPFGLPYDAPTDK_					0	0	0	0	KAG6609184.1;KAE9324901.1;KAE9002736.1;A0A6A4AAC6;KAE9229682.1;KAE8899630.1;KAE8946433.1;KAE8998020.1;KAE9250238.1;KAE9152620.1;KAE9251779.1;KAE9097987.1;KAE9314448.1;KAE9356696.1;KAE9132845.1;A0A6G0SE10;KAE8998971.1;A0A6A3K5I4;KAJ8528662.1;A0A9W6TFK7;GMF12243.1;KAG3117896.1;KAG3202661.1;KAG4227230.1;KAG3168270.1;KAG2787164.1;KAG3133123.1;KAG6959587.1;KAG2879982.1;KAG3082565.1;KAG6970503.1;KAG3073570.1;KAG3012531.1;KAG2998912.1;KAG2899955.1;KAG2861080.1;KAG3018753.1;KAG2830909.1;KAG2889156.1;KAG2801127.1;KAG3209775.1;A0A8J5M200;RAW37894.1;A0A329SM80;KAG3251474.1;KAG4058603.1;KAF1773104.1;KAF1781692.1	KAG6609184.1	KAG6609184.1	MULTI-MSMS	20240119_LeannVinson_GelDigests_C1-3-1	2	C1-3-1	863.43896484375	2	862.93	1723.85	6.4746	0.0055871	0.14085	0.00012154	6.6155	0.0057087	863.432	64.476	0.59377	64.476	64.255	64.848	0					36	20	3	0	0	0	0.014181	1	17151	17151		51.957	41.642	1	1231500			47042	1617	3220	3523	56842	56842					0.0127687
GLSFPFGLPYDAPTDK	16	Unmodified	_GLSFPFGLPYDAPTDK_					0	0	0	0	KAG6609184.1;KAE9324901.1;KAE9002736.1;A0A6A4AAC6;KAE9229682.1;KAE8899630.1;KAE8946433.1;KAE8998020.1;KAE9250238.1;KAE9152620.1;KAE9251779.1;KAE9097987.1;KAE9314448.1;KAE9356696.1;KAE9132845.1;A0A6G0SE10;KAE8998971.1;A0A6A3K5I4;KAJ8528662.1;A0A9W6TFK7;GMF12243.1;KAG3117896.1;KAG3202661.1;KAG4227230.1;KAG3168270.1;KAG2787164.1;KAG3133123.1;KAG6959587.1;KAG2879982.1;KAG3082565.1;KAG6970503.1;KAG3073570.1;KAG3012531.1;KAG2998912.1;KAG2899955.1;KAG2861080.1;KAG3018753.1;KAG2830909.1;KAG2889156.1;KAG2801127.1;KAG3209775.1;A0A8J5M200;RAW37894.1;A0A329SM80;KAG3251474.1;KAG4058603.1;KAF1773104.1;KAF1781692.1	KAG6609184.1	KAG6609184.1	MULTI-MSMS	20240119_LeannVinson_GelDigests_C1-5-1	2	C1-5-1	863.4380493164062	2	862.93	1723.85	6.5829	0.0056806	-1.501	-0.0012953	5.0819	0.0043853	863.43	64.134	0.36554	64.134	64.033	64.399	0					20	12	2	0	0	0	0.01576	1	16711	16711		49.842	33.568	1	996860			47043	1617	3220	3523	56843	56843					0.0127687
GLSFPFGLPYDAPTDK	16	Unmodified	_GLSFPFGLPYDAPTDK_					0	0	0	0	KAG6609184.1;KAE9324901.1;KAE9002736.1;A0A6A4AAC6;KAE9229682.1;KAE8899630.1;KAE8946433.1;KAE8998020.1;KAE9250238.1;KAE9152620.1;KAE9251779.1;KAE9097987.1;KAE9314448.1;KAE9356696.1;KAE9132845.1;A0A6G0SE10;KAE8998971.1;A0A6A3K5I4;KAJ8528662.1;A0A9W6TFK7;GMF12243.1;KAG3117896.1;KAG3202661.1;KAG4227230.1;KAG3168270.1;KAG2787164.1;KAG3133123.1;KAG6959587.1;KAG2879982.1;KAG3082565.1;KAG6970503.1;KAG3073570.1;KAG3012531.1;KAG2998912.1;KAG2899955.1;KAG2861080.1;KAG3018753.1;KAG2830909.1;KAG2889156.1;KAG2801127.1;KAG3209775.1;A0A8J5M200;RAW37894.1;A0A329SM80;KAG3251474.1;KAG4058603.1;KAF1773104.1;KAF1781692.1	KAG6609184.1	KAG6609184.1	MULTI-MSMS	20240119_LeannVinson_GelDigests_C12-1-2	4	C12-3-2	863.43896484375	2	862.93	1723.85	7.8812	0.0068009	0.45355	0.00039138	8.3347	0.0071923	862.93	63.641	0.41938	63.641	63.495	63.915	0					32	14	3	0	0	0	0.025123	1	15417	15417		43.713	30.194	1	2094100			47044	1617	3220	3523	56844	56844					0.0127687
GLSFPFGLPYDAPTDK	16	Unmodified	_GLSFPFGLPYDAPTDK_					0	0	0	0	KAG6609184.1;KAE9324901.1;KAE9002736.1;A0A6A4AAC6;KAE9229682.1;KAE8899630.1;KAE8946433.1;KAE8998020.1;KAE9250238.1;KAE9152620.1;KAE9251779.1;KAE9097987.1;KAE9314448.1;KAE9356696.1;KAE9132845.1;A0A6G0SE10;KAE8998971.1;A0A6A3K5I4;KAJ8528662.1;A0A9W6TFK7;GMF12243.1;KAG3117896.1;KAG3202661.1;KAG4227230.1;KAG3168270.1;KAG2787164.1;KAG3133123.1;KAG6959587.1;KAG2879982.1;KAG3082565.1;KAG6970503.1;KAG3073570.1;KAG3012531.1;KAG2998912.1;KAG2899955.1;KAG2861080.1;KAG3018753.1;KAG2830909.1;KAG2889156.1;KAG2801127.1;KAG3209775.1;A0A8J5M200;RAW37894.1;A0A329SM80;KAG3251474.1;KAG4058603.1;KAF1773104.1;KAF1781692.1	KAG6609184.1	KAG6609184.1	MULTI-MSMS	20240119_LeannVinson_GelDigests_C24-4-2	5	C24-4-2	863.4367065429688	2	862.93	1723.85	5.2242	0.0045081	1.3603	0.0011739	6.5845	0.005682	863.433	63.617	0.64545	63.617	63.34	63.986	0					44	24	3	0	0	0	0.0093713	1	17898	17898		58.398	45.542	1	10345000			47045	1617	3220	3523	56845	56845					0.0127687
GLSFPFGLPYDAPTDK	16	Unmodified	_GLSFPFGLPYDAPTDK_					0	0	0	0	KAG6609184.1;KAE9324901.1;KAE9002736.1;A0A6A4AAC6;KAE9229682.1;KAE8899630.1;KAE8946433.1;KAE8998020.1;KAE9250238.1;KAE9152620.1;KAE9251779.1;KAE9097987.1;KAE9314448.1;KAE9356696.1;KAE9132845.1;A0A6G0SE10;KAE8998971.1;A0A6A3K5I4;KAJ8528662.1;A0A9W6TFK7;GMF12243.1;KAG3117896.1;KAG3202661.1;KAG4227230.1;KAG3168270.1;KAG2787164.1;KAG3133123.1;KAG6959587.1;KAG2879982.1;KAG3082565.1;KAG6970503.1;KAG3073570.1;KAG3012531.1;KAG2998912.1;KAG2899955.1;KAG2861080.1;KAG3018753.1;KAG2830909.1;KAG2889156.1;KAG2801127.1;KAG3209775.1;A0A8J5M200;RAW37894.1;A0A329SM80;KAG3251474.1;KAG4058603.1;KAF1773104.1;KAF1781692.1	KAG6609184.1	KAG6609184.1	MULTI-MSMS	20240119_LeannVinson_GelDigests_C6-6-1	3	C6-6-1	863.43603515625	2	862.93	1723.85	6.7362	0.0058129	-0.69876	-0.00060298	6.0375	0.0052099	863.431	63.695	0.70551	63.695	63.513	64.219	0					43	24	3	0	0	0	0.0033692	1	16384	16384		83.455	67.916	1	3313800			47046	1617	3220	3523	56846	56846					0.0127687
GLSFPFGLPYDAPTDK	16	Unmodified	_GLSFPFGLPYDAPTDK_					0	0	0	0	KAG6609184.1;KAE9324901.1;KAE9002736.1;A0A6A4AAC6;KAE9229682.1;KAE8899630.1;KAE8946433.1;KAE8998020.1;KAE9250238.1;KAE9152620.1;KAE9251779.1;KAE9097987.1;KAE9314448.1;KAE9356696.1;KAE9132845.1;A0A6G0SE10;KAE8998971.1;A0A6A3K5I4;KAJ8528662.1;A0A9W6TFK7;GMF12243.1;KAG3117896.1;KAG3202661.1;KAG4227230.1;KAG3168270.1;KAG2787164.1;KAG3133123.1;KAG6959587.1;KAG2879982.1;KAG3082565.1;KAG6970503.1;KAG3073570.1;KAG3012531.1;KAG2998912.1;KAG2899955.1;KAG2861080.1;KAG3018753.1;KAG2830909.1;KAG2889156.1;KAG2801127.1;KAG3209775.1;A0A8J5M200;RAW37894.1;A0A329SM80;KAG3251474.1;KAG4058603.1;KAF1773104.1;KAF1781692.1	KAG6609184.1	KAG6609184.1	MULTI-MSMS	20240307_LeannVinson_GelDigests_CO_1-1	1	C0-2-1	863.43896484375	2	862.93	1723.85	8.5563	0.0073835	0.31964	0.00027583	8.8759	0.0076593	863.432	61.511	0.47215	61.511	61.335	61.807	0					36	15	3	0	0	0	0.0021617	1	14862	14862		109.2	88.32	1	5062900			47047	1617	3220	3523	56847	56847					0.0127687
GLSFPFGLPYDAPTDK	16	Unmodified	_GLSFPFGLPYDAPTDK_					0	0	0	0	KAG6609184.1;KAE9324901.1;KAE9002736.1;A0A6A4AAC6;KAE9229682.1;KAE8899630.1;KAE8946433.1;KAE8998020.1;KAE9250238.1;KAE9152620.1;KAE9251779.1;KAE9097987.1;KAE9314448.1;KAE9356696.1;KAE9132845.1;A0A6G0SE10;KAE8998971.1;A0A6A3K5I4;KAJ8528662.1;A0A9W6TFK7;GMF12243.1;KAG3117896.1;KAG3202661.1;KAG4227230.1;KAG3168270.1;KAG2787164.1;KAG3133123.1;KAG6959587.1;KAG2879982.1;KAG3082565.1;KAG6970503.1;KAG3073570.1;KAG3012531.1;KAG2998912.1;KAG2899955.1;KAG2861080.1;KAG3018753.1;KAG2830909.1;KAG2889156.1;KAG2801127.1;KAG3209775.1;A0A8J5M200;RAW37894.1;A0A329SM80;KAG3251474.1;KAG4058603.1;KAF1773104.1;KAF1781692.1	KAG6609184.1	KAG6609184.1	MULTI-MSMS	20240307_LeannVinson_GelDigests_CO_1-2	1	C0-2-2	862.9367065429688	2	862.93	1723.85	9.8159	0.0084704	-1.3087	-0.0011293	8.5072	0.0073411	863.431	61.329	0.41084	61.329	61.123	61.534	0					40	13	4	0	0	0	0.0021617	1	14137	14137		109.2	77.736	1	2657400			47048	1617	3220	3523	56848	56848					0.0127687
GLSFPFGLPYDAPTDK	16	Unmodified	_GLSFPFGLPYDAPTDK_					0	0	0	0	KAG6609184.1;KAE9324901.1;KAE9002736.1;A0A6A4AAC6;KAE9229682.1;KAE8899630.1;KAE8946433.1;KAE8998020.1;KAE9250238.1;KAE9152620.1;KAE9251779.1;KAE9097987.1;KAE9314448.1;KAE9356696.1;KAE9132845.1;A0A6G0SE10;KAE8998971.1;A0A6A3K5I4;KAJ8528662.1;A0A9W6TFK7;GMF12243.1;KAG3117896.1;KAG3202661.1;KAG4227230.1;KAG3168270.1;KAG2787164.1;KAG3133123.1;KAG6959587.1;KAG2879982.1;KAG3082565.1;KAG6970503.1;KAG3073570.1;KAG3012531.1;KAG2998912.1;KAG2899955.1;KAG2861080.1;KAG3018753.1;KAG2830909.1;KAG2889156.1;KAG2801127.1;KAG3209775.1;A0A8J5M200;RAW37894.1;A0A329SM80;KAG3251474.1;KAG4058603.1;KAF1773104.1;KAF1781692.1	KAG6609184.1	KAG6609184.1	MSMS	20240307_LeannVinson_GelDigests_CO_2-2	1	C0-4-2	862.9370727539062	2	862.93	1723.85	NaN	#NUM!	NaN	#NUM!	NaN	#NUM!	#NUM!	61.193	1	61.193	60.693	61.693	0								0	0	0	0.004217	1	13438	13438		95.022	77.974	1				47049	1617	3220	3523	56849	56849					0.0127687
GLSGCQFVAVTSGANIDFAR	20	Unmodified	_GLSGCQFVAVTSGANIDFAR_					0	0	0	0	KAG6611294.1;KAG2953061.1;KAG2848614.1;KAE9351925.1;XP_009529915.1;KAE9359314.1;KAG3203766.1;KAG3227803.1;KAF4142903.1;KAF4033184.1;RAW39230.1;KAG4250900.1;KAG2764796.1;KAG2845100.1;KAG2867740.1;KAG2942325.1;KAG2927706.1;A0A833VXU5;KAE9028127.1;KAG3188142.1;KAG3172714.1;KAG3115048.1;KAG3103182.1;KAG3096930.1;KAG3038457.1;KAG3034740.1;A0A329SRA9;KAE9252740.1;KAE9239564.1;A0A6G0SHU7;KAJ8544283.1;D0MT19;EEY57603.1;XP_002908789.1;A0A8J5JEA3;KAG6977425.1;A0A6A3YDH6;A0A6A3NPE3;KAE9216348.1;KAE9314326.1;KAE9146934.1;A0A6A3SIY5;EGZ16166.1;G4ZQR5;KAE8911785.1;KAG4062369.1;KAE8940135.1;KAE9038705.1;KAG3253492.1;KAE9044315.1;KAE9117771.1;KAE9135424.1;KAG2995921.1;ETP37654.1;KAK1945268.1;GMF15457.1;KAF1775043.1;ETL33285.1;ETN04459.1;H3G7Z0;A0A9W7D0T5;GMF46240.1;KAI9989340.1;KAG1699562.1;A0A225X4B7;OWZ24502.1;ETO68424.1;ETI39764.1;ETL86575.1;KAG7391882.1;ETM39737.1;ETK79866.1;KAH7474802.1;A0A0W8C7Y4;V9EKL4;A0A080ZP63;A0A8T1WCS0;KAH7500197.1;ETP09554.1;KUF80187.1;XP_008910386.1;KUF95353.1;W2GCD0;W2KQF8;W2PW42;W2WIX8;W2YUN8;A0A9W6WS22	KAG6611294.1	KAG6611294.1	MULTI-MSMS	20240119_LeannVinson_GelDigests_C6-6-2	3	C6-6-2	1036.018920898438	2	1035.51	2069	7.8635	0.0081427	-0.65272	-0.0006759	7.2108	0.0074668	1036.01	53.947	0.22223	53.947	53.859	54.081	0					15	7	3	0	0	0	0.0014821	1	12656	12656		89.704	20.288	1	1631400			47050	1733	3221	3524	56850	56850					0.00828335
GLSGEHLTVAQLVHNAAFQK	20	Unmodified	_GLSGEHLTVAQLVHNAAFQK_					0	0	0	0	KAG6621249.1;EGZ10094.1;G5A354;XP_009534955.1;KAE8984985.1;KAE9315010.1;KAE9240003.1;KAE9239609.1;KAE9216794.1;KAE9147247.1;KAE9118232.1;KAE9117745.1;KAE9016045.1;KAE9007990.1;KAE9352116.1;KAE9325889.1;KAE8879945.1;GMF34853.1;A0A9W6XAV8;A0A6G0S7U1;A0A6G0LEC4;A0A6A4EXT9;A0A6A3IXI9;A0A6A3F7I7;KAE8940337.1;KAJ8576339.1	KAG6621249.1;KAJ8576339.1	KAJ8576339.1	MULTI-MSMS	20230811_LVinson_P1-4-2	6	P1-4-2	531.0380859375	4	530.787	2119.12	1.9172	0.0010176	-1.278	-0.00067835	0.63917	0.00033926	531.037	43.665	0.47638	43.665	43.492	43.969	0					53	18	5	0	0	0	0.029108	1	8551	8551		20.474	18.103	1	28129000			47051	2327;2143	3222	3525	56851	56851					0.102642
GLSGEHLTVAQLVHNAAFQK	20	Unmodified	_GLSGEHLTVAQLVHNAAFQK_					0	0	0	0	KAG6621249.1;EGZ10094.1;G5A354;XP_009534955.1;KAE8984985.1;KAE9315010.1;KAE9240003.1;KAE9239609.1;KAE9216794.1;KAE9147247.1;KAE9118232.1;KAE9117745.1;KAE9016045.1;KAE9007990.1;KAE9352116.1;KAE9325889.1;KAE8879945.1;GMF34853.1;A0A9W6XAV8;A0A6G0S7U1;A0A6G0LEC4;A0A6A4EXT9;A0A6A3IXI9;A0A6A3F7I7;KAE8940337.1;KAJ8576339.1	KAG6621249.1;KAJ8576339.1	KAJ8576339.1	MULTI-MSMS	20230811_LVinson_P12-1-1	8	P12-1-1	531.0392456054688	4	530.787	2119.12	5.3208	0.0028242	-1.8196	-0.0009658	3.5012	0.0018584	531.036	43.488	0.48012	43.488	43.347	43.827	0					59	16	5	0	0	0	0.0026781	1	9437	9437		51.56	45.369	1	2037600			47052	2327;2143	3222	3525	56852	56852					0.102642
GLSGEHLTVAQLVHNAAFQK	20	Unmodified	_GLSGEHLTVAQLVHNAAFQK_					0	0	0	0	KAG6621249.1;EGZ10094.1;G5A354;XP_009534955.1;KAE8984985.1;KAE9315010.1;KAE9240003.1;KAE9239609.1;KAE9216794.1;KAE9147247.1;KAE9118232.1;KAE9117745.1;KAE9016045.1;KAE9007990.1;KAE9352116.1;KAE9325889.1;KAE8879945.1;GMF34853.1;A0A9W6XAV8;A0A6G0S7U1;A0A6G0LEC4;A0A6A4EXT9;A0A6A3IXI9;A0A6A3F7I7;KAE8940337.1;KAJ8576339.1	KAG6621249.1;KAJ8576339.1	KAJ8576339.1	MULTI-MSMS	20230811_LVinson_P12-1-2	8	P12-1-2	707.716552734375	3	707.38	2119.12	6.1517	0.0043516	-2.9249	-0.002069	3.2268	0.0022826	707.377	43.411	0.27953	43.411	43.258	43.537	0					25	9	4	0	0	0	0.001582	1	9472	9472		210.22	202.22	1	1017400			47053	2327;2143	3222	3525	56853	56853					0.102642
GLSGEHLTVAQLVHNAAFQK	20	Unmodified	_GLSGEHLTVAQLVHNAAFQK_					0	0	0	0	KAG6621249.1;EGZ10094.1;G5A354;XP_009534955.1;KAE8984985.1;KAE9315010.1;KAE9240003.1;KAE9239609.1;KAE9216794.1;KAE9147247.1;KAE9118232.1;KAE9117745.1;KAE9016045.1;KAE9007990.1;KAE9352116.1;KAE9325889.1;KAE8879945.1;GMF34853.1;A0A9W6XAV8;A0A6G0S7U1;A0A6G0LEC4;A0A6A4EXT9;A0A6A3IXI9;A0A6A3F7I7;KAE8940337.1;KAJ8576339.1	KAG6621249.1;KAJ8576339.1	KAJ8576339.1	MULTI-MSMS	20230811_LVinson_P12-1-2	8	P12-1-2	531.0396118164062	4	530.787	2119.12	6.0536	0.0032132	-1.9065	-0.0010119	4.1472	0.0022013	530.786	43.408	0.5315	43.408	43.202	43.734	0					49	18	4	0	0	0	0.0010201	1	9482	9482		69.969	64.916	1	1753000			47054	2327;2143	3222	3525	56854	56854					0.102642
GLSGEHLTVAQLVHNAAFQK	20	Unmodified	_GLSGEHLTVAQLVHNAAFQK_					0	0	0	0	KAG6621249.1;EGZ10094.1;G5A354;XP_009534955.1;KAE8984985.1;KAE9315010.1;KAE9240003.1;KAE9239609.1;KAE9216794.1;KAE9147247.1;KAE9118232.1;KAE9117745.1;KAE9016045.1;KAE9007990.1;KAE9352116.1;KAE9325889.1;KAE8879945.1;GMF34853.1;A0A9W6XAV8;A0A6G0S7U1;A0A6G0LEC4;A0A6A4EXT9;A0A6A3IXI9;A0A6A3F7I7;KAE8940337.1;KAJ8576339.1	KAG6621249.1;KAJ8576339.1	KAJ8576339.1	MULTI-MSMS	20230811_LVinson_P12-3-2	8	P12-3-2	530.7902221679688	4	530.787	2119.12	7.1422	0.003791	-2.6922	-0.001429	4.45	0.002362	531.036	43.395	0.56213	43.395	43.156	43.718	0					52	19	4	0	0	0	0.00077929	1	8548	8548		83.261	77.626	1	4377900			47055	2327;2143	3222	3525	56855	56855					0.102642
GLSGEHLTVAQLVHNAAFQK	20	Unmodified	_GLSGEHLTVAQLVHNAAFQK_					0	0	0	0	KAG6621249.1;EGZ10094.1;G5A354;XP_009534955.1;KAE8984985.1;KAE9315010.1;KAE9240003.1;KAE9239609.1;KAE9216794.1;KAE9147247.1;KAE9118232.1;KAE9117745.1;KAE9016045.1;KAE9007990.1;KAE9352116.1;KAE9325889.1;KAE8879945.1;GMF34853.1;A0A9W6XAV8;A0A6G0S7U1;A0A6G0LEC4;A0A6A4EXT9;A0A6A3IXI9;A0A6A3F7I7;KAE8940337.1;KAJ8576339.1	KAG6621249.1;KAJ8576339.1	KAJ8576339.1	MULTI-MSMS	20230811_LVinson_P6-4-1	7	P6-4-1	531.0376586914062	4	530.787	2119.12	3.1034	0.0016473	-1.7932	-0.00095181	1.3102	0.00069545	531.036	43.67	0.60338	43.67	43.466	44.069	0					83	21	6	0	0	0	0.019545	1	8026	8026		27.312	25.189	1	26049000			47056	2327;2143	3222	3525	56856	56856					0.102642
GLSGEHLTVAQLVHNAAFQK	20	Unmodified	_GLSGEHLTVAQLVHNAAFQK_					0	0	0	0	KAG6621249.1;EGZ10094.1;G5A354;XP_009534955.1;KAE8984985.1;KAE9315010.1;KAE9240003.1;KAE9239609.1;KAE9216794.1;KAE9147247.1;KAE9118232.1;KAE9117745.1;KAE9016045.1;KAE9007990.1;KAE9352116.1;KAE9325889.1;KAE8879945.1;GMF34853.1;A0A9W6XAV8;A0A6G0S7U1;A0A6G0LEC4;A0A6A4EXT9;A0A6A3IXI9;A0A6A3F7I7;KAE8940337.1;KAJ8576339.1	KAG6621249.1;KAJ8576339.1	KAJ8576339.1	MULTI-MSMS	20230811_LVinson_P6-4-1	7	P6-4-1	707.7127075195312	3	707.38	2119.12	3.06	0.0021646	-2.3624	-0.0016711	0.69761	0.00049347	707.712	43.672	0.43862	43.672	43.52	43.959	0					49	15	5	0	0	0	0.0026831	1	8028	8028		74.155	67.993	1	11252000			47057	2327;2143	3222	3525	56857	56857					0.102642
GLSGEHLTVAQLVHNAAFQK	20	Unmodified	_GLSGEHLTVAQLVHNAAFQK_					0	0	0	0	KAG6621249.1;EGZ10094.1;G5A354;XP_009534955.1;KAE8984985.1;KAE9315010.1;KAE9240003.1;KAE9239609.1;KAE9216794.1;KAE9147247.1;KAE9118232.1;KAE9117745.1;KAE9016045.1;KAE9007990.1;KAE9352116.1;KAE9325889.1;KAE8879945.1;GMF34853.1;A0A9W6XAV8;A0A6G0S7U1;A0A6G0LEC4;A0A6A4EXT9;A0A6A3IXI9;A0A6A3F7I7;KAE8940337.1;KAJ8576339.1	KAG6621249.1;KAJ8576339.1	KAJ8576339.1	MULTI-MSMS	20230811_LVinson_P6-4-2	7	P6-4-2	707.384765625	3	707.38	2119.12	7.5365	0.0053311	-3.7914	-0.002682	3.7451	0.0026492	707.377	43.4	0.22581	43.4	43.302	43.528	0					22	7	4	0	0	0	0.001534	1	8696	8696		152	137	1	1945500			47058	2327;2143	3222	3525	56858	56858					0.102642
GLSGEHLTVAQLVHNAAFQK	20	Unmodified	_GLSGEHLTVAQLVHNAAFQK_					0	0	0	0	KAG6621249.1;EGZ10094.1;G5A354;XP_009534955.1;KAE8984985.1;KAE9315010.1;KAE9240003.1;KAE9239609.1;KAE9216794.1;KAE9147247.1;KAE9118232.1;KAE9117745.1;KAE9016045.1;KAE9007990.1;KAE9352116.1;KAE9325889.1;KAE8879945.1;GMF34853.1;A0A9W6XAV8;A0A6G0S7U1;A0A6G0LEC4;A0A6A4EXT9;A0A6A3IXI9;A0A6A3F7I7;KAE8940337.1;KAJ8576339.1	KAG6621249.1;KAJ8576339.1	KAJ8576339.1	MULTI-MSMS	20240119_LeannVinson_GelDigests_P6-1-1	7	P6-1-1	530.7903442382812	4	530.787	2119.12	5.6761	0.0030128	0.3395	0.0001802	6.0156	0.003193	530.787	41.508	0.60946	41.508	41.358	41.967	0					64	21	5	0	0	0	0.024917	1	9139	9139		23.47	21.1	1	13949000			47059	2327;2143	3222	3525	56859	56859					0.102642
GLSGEHLTVAQLVHNAAFQK	20	Unmodified	_GLSGEHLTVAQLVHNAAFQK_					0	0	0	0	KAG6621249.1;EGZ10094.1;G5A354;XP_009534955.1;KAE8984985.1;KAE9315010.1;KAE9240003.1;KAE9239609.1;KAE9216794.1;KAE9147247.1;KAE9118232.1;KAE9117745.1;KAE9016045.1;KAE9007990.1;KAE9352116.1;KAE9325889.1;KAE8879945.1;GMF34853.1;A0A9W6XAV8;A0A6G0S7U1;A0A6G0LEC4;A0A6A4EXT9;A0A6A3IXI9;A0A6A3F7I7;KAE8940337.1;KAJ8576339.1	KAG6621249.1;KAJ8576339.1	KAJ8576339.1	MULTI-MSMS	20240119_LeannVinson_GelDigests_P6-1-1	7	P6-1-1	707.7172241210938	3	707.38	2119.12	5.6158	0.0039725	-2.1827	-0.001544	3.433	0.0024285	707.378	41.514	0.68762	41.514	41.083	41.771	0					55	24	4	0	0	0	0.0014945	1	9145	9145		148.51	139.62	1	11191000			47060	2327;2143	3222	3525	56860	56860					0.102642
GLSGEHLTVAQLVHNAAFQK	20	Unmodified	_GLSGEHLTVAQLVHNAAFQK_					0	0	0	0	KAG6621249.1;EGZ10094.1;G5A354;XP_009534955.1;KAE8984985.1;KAE9315010.1;KAE9240003.1;KAE9239609.1;KAE9216794.1;KAE9147247.1;KAE9118232.1;KAE9117745.1;KAE9016045.1;KAE9007990.1;KAE9352116.1;KAE9325889.1;KAE8879945.1;GMF34853.1;A0A9W6XAV8;A0A6G0S7U1;A0A6G0LEC4;A0A6A4EXT9;A0A6A3IXI9;A0A6A3F7I7;KAE8940337.1;KAJ8576339.1	KAG6621249.1;KAJ8576339.1	KAJ8576339.1	MULTI-MSMS	20230516_LVinson_C0-1-R1	1	C0-1-1	531.0405883789062	4	530.787	2119.12	2.9765	0.0015799	1.1028	0.00058535	4.0793	0.0021653	531.038	41.388	0.60957	41.388	41.152	41.761	0					49	21	3	0	0	0	0.00753	1	9636	9636		39.842	34.79	1	455620			47061	2327;2143	3222	3525	56861	56861					0.102642
GLSGEHLTVAQLVHNAAFQK	20	Unmodified	_GLSGEHLTVAQLVHNAAFQK_					0	0	0	0	KAG6621249.1;EGZ10094.1;G5A354;XP_009534955.1;KAE8984985.1;KAE9315010.1;KAE9240003.1;KAE9239609.1;KAE9216794.1;KAE9147247.1;KAE9118232.1;KAE9117745.1;KAE9016045.1;KAE9007990.1;KAE9352116.1;KAE9325889.1;KAE8879945.1;GMF34853.1;A0A9W6XAV8;A0A6G0S7U1;A0A6G0LEC4;A0A6A4EXT9;A0A6A3IXI9;A0A6A3F7I7;KAE8940337.1;KAJ8576339.1	KAG6621249.1;KAJ8576339.1	KAJ8576339.1	MULTI-MSMS	20230516_LVinson_C0-1-R2	1	C0-1-2	531.0404052734375	4	530.787	2119.12	2.0082	0.0010659	1.4012	0.00074373	3.4094	0.0018097	531.038	41.416	0.61036	41.416	41.24	41.85	0					51	21	3	0	0	0	0.0022649	1	9441	9441		54.69	48.779	1	637240			47062	2327;2143	3222	3525	56862	56862					0.102642
GLSGEHLTVAQLVHNAAFQK	20	Unmodified	_GLSGEHLTVAQLVHNAAFQK_					0	0	0	0	KAG6621249.1;EGZ10094.1;G5A354;XP_009534955.1;KAE8984985.1;KAE9315010.1;KAE9240003.1;KAE9239609.1;KAE9216794.1;KAE9147247.1;KAE9118232.1;KAE9117745.1;KAE9016045.1;KAE9007990.1;KAE9352116.1;KAE9325889.1;KAE8879945.1;GMF34853.1;A0A9W6XAV8;A0A6G0S7U1;A0A6G0LEC4;A0A6A4EXT9;A0A6A3IXI9;A0A6A3F7I7;KAE8940337.1;KAJ8576339.1	KAG6621249.1;KAJ8576339.1	KAJ8576339.1	MULTI-MSMS	20230516_LVinson_C0-1-R2	1	C0-1-2	707.7132568359375	3	707.38	2119.12	2.2117	0.0015645	-0.39842	-0.00028183	1.8133	0.0012827	707.714	41.475	0.41634	41.475	41.268	41.684	0					30	14	3	0	0	0	0.0014889	1	9478	9478		148.31	133.77	1	885140			47063	2327;2143	3222	3525	56863	56863					0.102642
GLSGEHLTVAQLVHNAAFQK	20	Unmodified	_GLSGEHLTVAQLVHNAAFQK_					0	0	0	0	KAG6621249.1;EGZ10094.1;G5A354;XP_009534955.1;KAE8984985.1;KAE9315010.1;KAE9240003.1;KAE9239609.1;KAE9216794.1;KAE9147247.1;KAE9118232.1;KAE9117745.1;KAE9016045.1;KAE9007990.1;KAE9352116.1;KAE9325889.1;KAE8879945.1;GMF34853.1;A0A9W6XAV8;A0A6G0S7U1;A0A6G0LEC4;A0A6A4EXT9;A0A6A3IXI9;A0A6A3F7I7;KAE8940337.1;KAJ8576339.1	KAG6621249.1;KAJ8576339.1	KAJ8576339.1	MULTI-MSMS	20230516_LVinson_C0-3-R1	1	C0-3-1	531.0383911132812	4	530.787	2119.12	2.6359	0.0013991	0.57521	0.00030531	3.2111	0.0017044	530.787	41.307	0.74566	41.307	41.1	41.846	0					76	26	4	0	0	0	0.00073267	2	10084	9975;10084		88.149	80.214	1	1609800			47064	2327;2143	3222	3525	56864;56865	56865					0.102642
GLSGEHLTVAQLVHNAAFQK	20	Unmodified	_GLSGEHLTVAQLVHNAAFQK_					0	0	0	0	KAG6621249.1;EGZ10094.1;G5A354;XP_009534955.1;KAE8984985.1;KAE9315010.1;KAE9240003.1;KAE9239609.1;KAE9216794.1;KAE9147247.1;KAE9118232.1;KAE9117745.1;KAE9016045.1;KAE9007990.1;KAE9352116.1;KAE9325889.1;KAE8879945.1;GMF34853.1;A0A9W6XAV8;A0A6G0S7U1;A0A6G0LEC4;A0A6A4EXT9;A0A6A3IXI9;A0A6A3F7I7;KAE8940337.1;KAJ8576339.1	KAG6621249.1;KAJ8576339.1	KAJ8576339.1	MULTI-MSMS	20230516_LVinson_C0-3-R1	1	C0-3-1	1061.068725585938	2	1060.57	2119.12	3.2517	0.0034486	-0.12738	-0.00013509	3.1243	0.0033135	1060.57	41.294	0.41504	41.294	41.128	41.543	0					35	14	3	0	0	0	0.00098912	1	10001	10001		282.81	241.55	1	738430			47065	2327;2143	3222	3525	56866	56866					0.102642
GLSGEHLTVAQLVHNAAFQK	20	Unmodified	_GLSGEHLTVAQLVHNAAFQK_					0	0	0	0	KAG6621249.1;EGZ10094.1;G5A354;XP_009534955.1;KAE8984985.1;KAE9315010.1;KAE9240003.1;KAE9239609.1;KAE9216794.1;KAE9147247.1;KAE9118232.1;KAE9117745.1;KAE9016045.1;KAE9007990.1;KAE9352116.1;KAE9325889.1;KAE8879945.1;GMF34853.1;A0A9W6XAV8;A0A6G0S7U1;A0A6G0LEC4;A0A6A4EXT9;A0A6A3IXI9;A0A6A3F7I7;KAE8940337.1;KAJ8576339.1	KAG6621249.1;KAJ8576339.1	KAJ8576339.1	MULTI-MSMS	20230516_LVinson_C0-3-R1	1	C0-3-1	707.7147827148438	3	707.38	2119.12	2.4853	0.001758	0.24301	0.0001719	2.7283	0.0019299	707.713	41.349	0.58107	41.349	41.1	41.681	0					54	20	3	0	0	0	0.0014423	1	10018	10018		194.14	183.48	1	1247900			47066	2327;2143	3222	3525	56867	56867					0.102642
GLSGEHLTVAQLVHNAAFQK	20	Unmodified	_GLSGEHLTVAQLVHNAAFQK_					0	0	0	0	KAG6621249.1;EGZ10094.1;G5A354;XP_009534955.1;KAE8984985.1;KAE9315010.1;KAE9240003.1;KAE9239609.1;KAE9216794.1;KAE9147247.1;KAE9118232.1;KAE9117745.1;KAE9016045.1;KAE9007990.1;KAE9352116.1;KAE9325889.1;KAE8879945.1;GMF34853.1;A0A9W6XAV8;A0A6G0S7U1;A0A6G0LEC4;A0A6A4EXT9;A0A6A3IXI9;A0A6A3F7I7;KAE8940337.1;KAJ8576339.1	KAG6621249.1;KAJ8576339.1	KAJ8576339.1	MULTI-MSMS	20230516_LVinson_C0-3-R2	1	C0-3-2	530.7894287109375	4	530.787	2119.12	2.2952	0.0012182	1.8615	0.00098807	4.1567	0.0022063	531.038	41.324	0.74789	41.324	41.096	41.844	0					90	26	5	0	0	0	0.0017107	1	10193	10193		58.887	52.465	1	2633200			47067	2327;2143	3222	3525	56868	56868					0.102642
GLSGEHLTVAQLVHNAAFQK	20	Unmodified	_GLSGEHLTVAQLVHNAAFQK_					0	0	0	0	KAG6621249.1;EGZ10094.1;G5A354;XP_009534955.1;KAE8984985.1;KAE9315010.1;KAE9240003.1;KAE9239609.1;KAE9216794.1;KAE9147247.1;KAE9118232.1;KAE9117745.1;KAE9016045.1;KAE9007990.1;KAE9352116.1;KAE9325889.1;KAE8879945.1;GMF34853.1;A0A9W6XAV8;A0A6G0S7U1;A0A6G0LEC4;A0A6A4EXT9;A0A6A3IXI9;A0A6A3F7I7;KAE8940337.1;KAJ8576339.1	KAG6621249.1;KAJ8576339.1	KAJ8576339.1	MULTI-MSMS	20230516_LVinson_C0-3-R2	1	C0-3-2	1061.068237304688	2	1060.57	2119.12	2.3211	0.0024617	0.34805	0.00036913	2.6692	0.0028308	1060.57	41.342	0.44352	41.342	41.152	41.596	0					28	15	3	0	0	0	0.0011262	1	10207	10207		279.41	263.31	1	634930			47068	2327;2143	3222	3525	56869	56869					0.102642
GLSGEHLTVAQLVHNAAFQK	20	Unmodified	_GLSGEHLTVAQLVHNAAFQK_					0	0	0	0	KAG6621249.1;EGZ10094.1;G5A354;XP_009534955.1;KAE8984985.1;KAE9315010.1;KAE9240003.1;KAE9239609.1;KAE9216794.1;KAE9147247.1;KAE9118232.1;KAE9117745.1;KAE9016045.1;KAE9007990.1;KAE9352116.1;KAE9325889.1;KAE8879945.1;GMF34853.1;A0A9W6XAV8;A0A6G0S7U1;A0A6G0LEC4;A0A6A4EXT9;A0A6A3IXI9;A0A6A3F7I7;KAE8940337.1;KAJ8576339.1	KAG6621249.1;KAJ8576339.1	KAJ8576339.1	MULTI-MSMS	20230516_LVinson_C0-3-R2	1	C0-3-2	707.3822631835938	3	707.38	2119.12	2.2269	0.0015753	0.91631	0.00064818	3.1433	0.0022235	707.714	41.302	0.55466	41.302	41.152	41.707	0					63	19	4	0	0	0	0.001562	1	10249	10249		205.48	190	1	1789400			47069	2327;2143	3222	3525	56870	56870					0.102642
GLSGEHLTVAQLVHNAAFQK	20	Unmodified	_GLSGEHLTVAQLVHNAAFQK_					0	0	0	0	KAG6621249.1;EGZ10094.1;G5A354;XP_009534955.1;KAE8984985.1;KAE9315010.1;KAE9240003.1;KAE9239609.1;KAE9216794.1;KAE9147247.1;KAE9118232.1;KAE9117745.1;KAE9016045.1;KAE9007990.1;KAE9352116.1;KAE9325889.1;KAE8879945.1;GMF34853.1;A0A9W6XAV8;A0A6G0S7U1;A0A6G0LEC4;A0A6A4EXT9;A0A6A3IXI9;A0A6A3F7I7;KAE8940337.1;KAJ8576339.1	KAG6621249.1;KAJ8576339.1	KAJ8576339.1	MULTI-MSMS	20240119_LeannVinson_GelDigests_C12-2-2	4	C12-2-2	707.3816528320312	3	707.38	2119.12	3.3095	0.0023411	-2.3443	-0.0016583	0.96521	0.00068277	707.378	43.484	0.47236	43.484	43.253	43.726	0					49	16	4	0	0	0	0.0045898	1	8564	8564		59.978	51.733	1	6153500			47070	2327;2143	3222	3525	56871	56871					0.102642
GLSGEHLTVAQLVHNAAFQK	20	Unmodified	_GLSGEHLTVAQLVHNAAFQK_					0	0	0	0	KAG6621249.1;EGZ10094.1;G5A354;XP_009534955.1;KAE8984985.1;KAE9315010.1;KAE9240003.1;KAE9239609.1;KAE9216794.1;KAE9147247.1;KAE9118232.1;KAE9117745.1;KAE9016045.1;KAE9007990.1;KAE9352116.1;KAE9325889.1;KAE8879945.1;GMF34853.1;A0A9W6XAV8;A0A6G0S7U1;A0A6G0LEC4;A0A6A4EXT9;A0A6A3IXI9;A0A6A3F7I7;KAE8940337.1;KAJ8576339.1	KAG6621249.1;KAJ8576339.1	KAJ8576339.1	MULTI-MSMS	20240119_LeannVinson_GelDigests_C24-2-1	5	C24-2-1	531.0414428710938	4	530.787	2119.12	5.8386	0.0030991	0.92369	0.00049028	6.7623	0.0035894	531.038	43.384	0.4757	43.384	43.128	43.604	0					53	16	5	0	0	0	0.0010416	1	9587	9587		69.104	62.131	1	2577300			47071	2327;2143	3222	3525	56872	56872					0.102642
GLSGEHLTVAQLVHNAAFQK	20	Unmodified	_GLSGEHLTVAQLVHNAAFQK_					0	0	0	0	KAG6621249.1;EGZ10094.1;G5A354;XP_009534955.1;KAE8984985.1;KAE9315010.1;KAE9240003.1;KAE9239609.1;KAE9216794.1;KAE9147247.1;KAE9118232.1;KAE9117745.1;KAE9016045.1;KAE9007990.1;KAE9352116.1;KAE9325889.1;KAE8879945.1;GMF34853.1;A0A9W6XAV8;A0A6G0S7U1;A0A6G0LEC4;A0A6A4EXT9;A0A6A3IXI9;A0A6A3F7I7;KAE8940337.1;KAJ8576339.1	KAG6621249.1;KAJ8576339.1	KAJ8576339.1	MULTI-MSMS	20240119_LeannVinson_GelDigests_C24-4-1	5	C24-4-1	531.2906494140625	4	530.787	2119.12	4.2135	0.0022365	1.1957	0.00063464	5.4092	0.0028711	531.038	43.426	0.55803	43.426	43.184	43.742	0					80	19	5	0	0	0	0.0361	1	8802	8802		14.091	12.676	1	6466000			47072	2327;2143	3222	3525	56873	56873					0.102642
GLSGEHLTVAQLVHNAAFQK	20	Unmodified	_GLSGEHLTVAQLVHNAAFQK_					0	0	0	0	KAG6621249.1;EGZ10094.1;G5A354;XP_009534955.1;KAE8984985.1;KAE9315010.1;KAE9240003.1;KAE9239609.1;KAE9216794.1;KAE9147247.1;KAE9118232.1;KAE9117745.1;KAE9016045.1;KAE9007990.1;KAE9352116.1;KAE9325889.1;KAE8879945.1;GMF34853.1;A0A9W6XAV8;A0A6G0S7U1;A0A6G0LEC4;A0A6A4EXT9;A0A6A3IXI9;A0A6A3F7I7;KAE8940337.1;KAJ8576339.1	KAG6621249.1;KAJ8576339.1	KAJ8576339.1	MULTI-MSMS	20240119_LeannVinson_GelDigests_C24-4-1	5	C24-4-1	707.7175903320312	3	707.38	2119.12	4.3686	0.0030903	-0.48824	-0.00034537	3.8804	0.0027449	707.379	43.43	0.52935	43.43	43.295	43.824	0					45	18	3	0	0	0	0.0023592	1	8830	8830		80.535	71.291	1	5018600			47073	2327;2143	3222	3525	56874	56874					0.102642
GLSGEHLTVAQLVHNAAFQK	20	Unmodified	_GLSGEHLTVAQLVHNAAFQK_					0	0	0	0	KAG6621249.1;EGZ10094.1;G5A354;XP_009534955.1;KAE8984985.1;KAE9315010.1;KAE9240003.1;KAE9239609.1;KAE9216794.1;KAE9147247.1;KAE9118232.1;KAE9117745.1;KAE9016045.1;KAE9007990.1;KAE9352116.1;KAE9325889.1;KAE8879945.1;GMF34853.1;A0A9W6XAV8;A0A6G0S7U1;A0A6G0LEC4;A0A6A4EXT9;A0A6A3IXI9;A0A6A3F7I7;KAE8940337.1;KAJ8576339.1	KAG6621249.1;KAJ8576339.1	KAJ8576339.1	MULTI-MSMS	20240119_LeannVinson_GelDigests_C24-4-2	5	C24-4-2	531.0384521484375	4	530.787	2119.12	2.7152	0.0014412	0.63242	0.00033568	3.3476	0.0017769	530.787	43.462	0.6905	43.462	43.303	43.993	0					70	24	5	0	0	0	0.024917	1	9028	9028		23.47	21.1	1	9407200			47074	2327;2143	3222	3525	56875	56875					0.102642
GLSGEHLTVAQLVHNAAFQK	20	Unmodified	_GLSGEHLTVAQLVHNAAFQK_					0	0	0	0	KAG6621249.1;EGZ10094.1;G5A354;XP_009534955.1;KAE8984985.1;KAE9315010.1;KAE9240003.1;KAE9239609.1;KAE9216794.1;KAE9147247.1;KAE9118232.1;KAE9117745.1;KAE9016045.1;KAE9007990.1;KAE9352116.1;KAE9325889.1;KAE8879945.1;GMF34853.1;A0A9W6XAV8;A0A6G0S7U1;A0A6G0LEC4;A0A6A4EXT9;A0A6A3IXI9;A0A6A3F7I7;KAE8940337.1;KAJ8576339.1	KAG6621249.1;KAJ8576339.1	KAJ8576339.1	MULTI-MSMS	20240119_LeannVinson_GelDigests_C24-4-2	5	C24-4-2	707.7149047851562	3	707.38	2119.12	2.9417	0.0020809	-2.0591	-0.0014566	0.88259	0.00062433	707.713	43.481	0.85684	43.481	43.025	43.882	0					65	30	4	0	0	0	0.0026546	1	9069	9069		74.546	69.11	1	9396100			47075	2327;2143	3222	3525	56876	56876					0.102642
GLSGEHLTVAQLVHNAAFQK	20	Unmodified	_GLSGEHLTVAQLVHNAAFQK_					0	0	0	0	KAG6621249.1;EGZ10094.1;G5A354;XP_009534955.1;KAE8984985.1;KAE9315010.1;KAE9240003.1;KAE9239609.1;KAE9216794.1;KAE9147247.1;KAE9118232.1;KAE9117745.1;KAE9016045.1;KAE9007990.1;KAE9352116.1;KAE9325889.1;KAE8879945.1;GMF34853.1;A0A9W6XAV8;A0A6G0S7U1;A0A6G0LEC4;A0A6A4EXT9;A0A6A3IXI9;A0A6A3F7I7;KAE8940337.1;KAJ8576339.1	KAG6621249.1;KAJ8576339.1	KAJ8576339.1	MULTI-MSMS	20240119_LeannVinson_GelDigests_C6-4-1	3	C6-4-1	531.0403442382812	4	530.787	2119.12	5.0876	0.0027004	0.15712	8.3399e-05	5.2447	0.0027838	531.038	43.773	0.67023	43.773	43.291	43.962	0					59	23	5	0	0	0	0.0096695	1	9637	9637		35.813	28.247	1	3090000			47076	2327;2143	3222	3525	56877	56877					0.102642
GLSGEHLTVAQLVHNAAFQK	20	Unmodified	_GLSGEHLTVAQLVHNAAFQK_					0	0	0	0	KAG6621249.1;EGZ10094.1;G5A354;XP_009534955.1;KAE8984985.1;KAE9315010.1;KAE9240003.1;KAE9239609.1;KAE9216794.1;KAE9147247.1;KAE9118232.1;KAE9117745.1;KAE9016045.1;KAE9007990.1;KAE9352116.1;KAE9325889.1;KAE8879945.1;GMF34853.1;A0A9W6XAV8;A0A6G0S7U1;A0A6G0LEC4;A0A6A4EXT9;A0A6A3IXI9;A0A6A3F7I7;KAE8940337.1;KAJ8576339.1	KAG6621249.1;KAJ8576339.1	KAJ8576339.1	MULTI-MSMS	20240307_LeannVinson_GelDigests_CO_1-1	1	C0-2-1	707.7149047851562	3	707.38	2119.12	2.5425	0.0017985	-2.4936	-0.001764	0.0489	3.4591e-05	707.712	42.225	0.51749	42.225	42.048	42.565	0					41	17	4	0	0	0	0.0029885	1	7554	7554		69.969	61.724	1	4265000			47077	2327;2143	3222	3525	56878	56878					0.102642
GLSGLPAQVSQDWIAAAESR	20	Unmodified	_GLSGLPAQVSQDWIAAAESR_					0	0	0	0	KAK1944099.1;KAG1704549.1;D0NFC6;KAG2767468.1;KAG2988841.1;KAG2927606.1;A0A8T1CTI0;KAG3003838.1;KAG2968309.1;KAG2924783.1;KAG2884815.1;KAG2852784.1;KAG3065347.1;KAG2815657.1;W2HCN8;KAG2813786.1;ETP50101.1;A0A8T1U7W3;KAG3212013.1;ETL98827.1;ETN12697.1;ETM51991.1;ETK92266.1;EEY56915.1;ETI52381.1;KAG4045162.1;W2QHP4;W2NTP2;W2ZSV3;ETP22204.1;KAG3160990.1;KAG3055395.1;KAG3139322.1;KUF98784.1;GMF19956.1;A0A9W6TU16;KAI9992180.1;KAF4034317.1;A0A8S9UQS3;KUF96056.1;A0A0W8DIE8;A0A329RE11;RAW22937.1;KAF4141394.1;XP_002902243.1;A0A833RVR2;A0A0W8DR84;KAF1773743.1;KAI9992111.1;KAG4229287.1;A0A081AQJ3;KAG6957115.1;A0A8J5MEV3;W2JGV1;ETL45651.1;W2LN13;W2XJU9;XP_008901745.1;KAG6953904.1;ETO81154.1;V9FMV7;KAG3084686.1;KAG3236388.1;KAG3136103.1	KAK1944099.1	KAK1944099.1	MULTI-MSMS	20230811_LVinson_P6-4-1	7	P6-4-1	1029.027954101562	2	1028.53	2055.04	3.0936	0.0031819	-3.4887	-0.0035882	-0.39508	-0.00040635	1029.02	59.479	0.34562	59.479	59.319	59.665	0					43	14	4	0	0	0	0.001107	1	15356	15356		121.09	0	1	26185000			47078	1151	3223	3526	56879	56879					0.0531996
GLSGLPAQVSQDWIAAAESR	20	Unmodified	_GLSGLPAQVSQDWIAAAESR_					0	0	0	0	KAK1944099.1;KAG1704549.1;D0NFC6;KAG2767468.1;KAG2988841.1;KAG2927606.1;A0A8T1CTI0;KAG3003838.1;KAG2968309.1;KAG2924783.1;KAG2884815.1;KAG2852784.1;KAG3065347.1;KAG2815657.1;W2HCN8;KAG2813786.1;ETP50101.1;A0A8T1U7W3;KAG3212013.1;ETL98827.1;ETN12697.1;ETM51991.1;ETK92266.1;EEY56915.1;ETI52381.1;KAG4045162.1;W2QHP4;W2NTP2;W2ZSV3;ETP22204.1;KAG3160990.1;KAG3055395.1;KAG3139322.1;KUF98784.1;GMF19956.1;A0A9W6TU16;KAI9992180.1;KAF4034317.1;A0A8S9UQS3;KUF96056.1;A0A0W8DIE8;A0A329RE11;RAW22937.1;KAF4141394.1;XP_002902243.1;A0A833RVR2;A0A0W8DR84;KAF1773743.1;KAI9992111.1;KAG4229287.1;A0A081AQJ3;KAG6957115.1;A0A8J5MEV3;W2JGV1;ETL45651.1;W2LN13;W2XJU9;XP_008901745.1;KAG6953904.1;ETO81154.1;V9FMV7;KAG3084686.1;KAG3236388.1;KAG3136103.1	KAK1944099.1	KAK1944099.1	MULTI-MSMS	20230811_LVinson_C12-1-2	4	C12-1-2	1028.5205078125	2	1028.53	2055.04	-1.9256	-0.0019805	-1.4131	-0.0014534	-3.3387	-0.0034339	1028.52	59.542	0.35941	59.542	59.363	59.722	0					33	12	4	0	0	0	0.0015532	1	14790	14790		86.089	0	1	7730400			47079	1151	3223	3526	56880	56880					0.0531996
GLSISFISSEEDTEMLAK	18	Oxidation (M)	_GLSISFISSEEDTEM(Oxidation (M))LAK_	GLSISFISSEEDTEM(1)LAK		GLSISFISSEEDTEM(120)LAK		0	1	0	0	KAJ8576152.1;ETO77734.1;KAI9995815.1;KAI9995874.1;A0A3F2RX80;XP_008903594.1;A0A081AFS2;ETI48995.1;KAG7397364.1;A0A8T1WX52;V9FC28;W2ZH33;W2QE09;A0A0W8BV99;W2LFJ1;KUG01196.1;KUF75768.1;W2NLS8;A0A833T0M0;KAI9995397.1;ETK88863.1;KAG6609567.1;KAF4043858.1;ETP46682.1;W2X8D9;ETP18762.1;ETO77733.1;ETN11111.1;ETM48634.1;ETL95435.1;A0A3R7H5L6;A0A8J4SCB9;ETN11112.1;XP_002906628.1;D0MXY1;ETI48996.1;XP_008903595.1;W2ZHA9;W2X8S8;W2QD65;W2LDF0;V9FD16;OWZ22923.1;ETP46683.1;A0A225WZJ5;A0A081AFS3;EEY66029.1;KAF4320472.1;ETM48635.1;ETL95436.1;ETL42262.1;ETK88864.1;ETP18763.1;RLN82840.1;KAG2529182.1;RLN21553.1;RLN87058.1;RLN59067.1;RLN66024.1;KAG2525312.1;ETL42261.1;A0A9W6WKG2;GMF16782.1;XP_009515690.1;A0A8T1W1T9;KAG7387206.1;EGZ28415.1;G4YH96;A0A0W8DFA2;KAG2865833.1;KAG3034029.1;A0A329T0B2;H3G9Z6;KAF1795314.1;KAG2772542.1;KAG2842034.1;KAG2843751.1;KAG3206968.1;RLN63155.1;KAG2926950.1;KAG2996390.1;KUF95057.1;KAG6977196.1;A0A8T1V2Q4;A0A8J5JHA8;KAG6974229.1;KAG2940080.1;KAG1700107.1;KAG3038590.1;KAG4247996.1;KAG3097096.1;KAG3100975.1;KAG3119667.1;KAG3172478.1;KAG3187844.1;KAG3226021.1;KAG4062555.1;KAG3253258.1;KAG2951931.1;KAH7479301.1;KAH7504994.1;RAW42637.1;A0A9W6XB56;GMF35270.1;KAE9254170.1;KAE9327296.1;KAE9048387.1;KAE9360339.1;KAE9256637.1;KAE8910299.1;KAE9136064.1;KAE9359850.1;KAE8948912.1;KAE9235583.1;KAE9136341.1;KAE9154817.1;A0A6A3FUF9;A0A6A3P3U1;KAE9028387.1;KAE9052773.1	KAJ8576152.1	KAJ8576152.1	MULTI-MSMS	20230811_LVinson_P1-1-1	6	P1-1-1	987.4771728515625	2	986.975	1971.93	4.627	0.0045667	-2.4622	-0.0024301	2.1648	0.0021366	987.473	53.415	0.40816	53.415	53.202	53.61	0					48	18	3	0	0	0	0.0013642	1	12510	12510		119.16	96.672	1	41647000			47080	206	3224	3527	56881	56881	108				-0.0124012
GLSISFISSEEDTEMLAK	18	Oxidation (M)	_GLSISFISSEEDTEM(Oxidation (M))LAK_	GLSISFISSEEDTEM(1)LAK		GLSISFISSEEDTEM(140)LAK		0	1	0	0	KAJ8576152.1;ETO77734.1;KAI9995815.1;KAI9995874.1;A0A3F2RX80;XP_008903594.1;A0A081AFS2;ETI48995.1;KAG7397364.1;A0A8T1WX52;V9FC28;W2ZH33;W2QE09;A0A0W8BV99;W2LFJ1;KUG01196.1;KUF75768.1;W2NLS8;A0A833T0M0;KAI9995397.1;ETK88863.1;KAG6609567.1;KAF4043858.1;ETP46682.1;W2X8D9;ETP18762.1;ETO77733.1;ETN11111.1;ETM48634.1;ETL95435.1;A0A3R7H5L6;A0A8J4SCB9;ETN11112.1;XP_002906628.1;D0MXY1;ETI48996.1;XP_008903595.1;W2ZHA9;W2X8S8;W2QD65;W2LDF0;V9FD16;OWZ22923.1;ETP46683.1;A0A225WZJ5;A0A081AFS3;EEY66029.1;KAF4320472.1;ETM48635.1;ETL95436.1;ETL42262.1;ETK88864.1;ETP18763.1;RLN82840.1;KAG2529182.1;RLN21553.1;RLN87058.1;RLN59067.1;RLN66024.1;KAG2525312.1;ETL42261.1;A0A9W6WKG2;GMF16782.1;XP_009515690.1;A0A8T1W1T9;KAG7387206.1;EGZ28415.1;G4YH96;A0A0W8DFA2;KAG2865833.1;KAG3034029.1;A0A329T0B2;H3G9Z6;KAF1795314.1;KAG2772542.1;KAG2842034.1;KAG2843751.1;KAG3206968.1;RLN63155.1;KAG2926950.1;KAG2996390.1;KUF95057.1;KAG6977196.1;A0A8T1V2Q4;A0A8J5JHA8;KAG6974229.1;KAG2940080.1;KAG1700107.1;KAG3038590.1;KAG4247996.1;KAG3097096.1;KAG3100975.1;KAG3119667.1;KAG3172478.1;KAG3187844.1;KAG3226021.1;KAG4062555.1;KAG3253258.1;KAG2951931.1;KAH7479301.1;KAH7504994.1;RAW42637.1;A0A9W6XB56;GMF35270.1;KAE9254170.1;KAE9327296.1;KAE9048387.1;KAE9360339.1;KAE9256637.1;KAE8910299.1;KAE9136064.1;KAE9359850.1;KAE8948912.1;KAE9235583.1;KAE9136341.1;KAE9154817.1;A0A6A3FUF9;A0A6A3P3U1;KAE9028387.1;KAE9052773.1	KAJ8576152.1	KAJ8576152.1	MULTI-MSMS	20230811_LVinson_P1-4-2	6	P1-4-2	987.4780883789062	2	986.975	1971.93	2.4556	0.0024236	-0.36224	-0.00035752	2.0933	0.0020661	987.475	53.541	0.49867	53.541	53.231	53.729	0					54	21	4	0	0	0	0.0013344	1	13212	13212		143.31	116.02	1	22961000			47081	206	3224	3527	56882	56882	108				-0.0124012
GLSISFISSEEDTEMLAK	18	Oxidation (M)	_GLSISFISSEEDTEM(Oxidation (M))LAK_	GLSISFISSEEDTEM(1)LAK		GLSISFISSEEDTEM(150)LAK		0	1	0	0	KAJ8576152.1;ETO77734.1;KAI9995815.1;KAI9995874.1;A0A3F2RX80;XP_008903594.1;A0A081AFS2;ETI48995.1;KAG7397364.1;A0A8T1WX52;V9FC28;W2ZH33;W2QE09;A0A0W8BV99;W2LFJ1;KUG01196.1;KUF75768.1;W2NLS8;A0A833T0M0;KAI9995397.1;ETK88863.1;KAG6609567.1;KAF4043858.1;ETP46682.1;W2X8D9;ETP18762.1;ETO77733.1;ETN11111.1;ETM48634.1;ETL95435.1;A0A3R7H5L6;A0A8J4SCB9;ETN11112.1;XP_002906628.1;D0MXY1;ETI48996.1;XP_008903595.1;W2ZHA9;W2X8S8;W2QD65;W2LDF0;V9FD16;OWZ22923.1;ETP46683.1;A0A225WZJ5;A0A081AFS3;EEY66029.1;KAF4320472.1;ETM48635.1;ETL95436.1;ETL42262.1;ETK88864.1;ETP18763.1;RLN82840.1;KAG2529182.1;RLN21553.1;RLN87058.1;RLN59067.1;RLN66024.1;KAG2525312.1;ETL42261.1;A0A9W6WKG2;GMF16782.1;XP_009515690.1;A0A8T1W1T9;KAG7387206.1;EGZ28415.1;G4YH96;A0A0W8DFA2;KAG2865833.1;KAG3034029.1;A0A329T0B2;H3G9Z6;KAF1795314.1;KAG2772542.1;KAG2842034.1;KAG2843751.1;KAG3206968.1;RLN63155.1;KAG2926950.1;KAG2996390.1;KUF95057.1;KAG6977196.1;A0A8T1V2Q4;A0A8J5JHA8;KAG6974229.1;KAG2940080.1;KAG1700107.1;KAG3038590.1;KAG4247996.1;KAG3097096.1;KAG3100975.1;KAG3119667.1;KAG3172478.1;KAG3187844.1;KAG3226021.1;KAG4062555.1;KAG3253258.1;KAG2951931.1;KAH7479301.1;KAH7504994.1;RAW42637.1;A0A9W6XB56;GMF35270.1;KAE9254170.1;KAE9327296.1;KAE9048387.1;KAE9360339.1;KAE9256637.1;KAE8910299.1;KAE9136064.1;KAE9359850.1;KAE8948912.1;KAE9235583.1;KAE9136341.1;KAE9154817.1;A0A6A3FUF9;A0A6A3P3U1;KAE9028387.1;KAE9052773.1	KAJ8576152.1	KAJ8576152.1	MULTI-MSMS	20230811_LVinson_P12-1-1	8	P12-1-1	987.4808959960938	2	986.975	1971.93	2.6974	0.0026622	-1.7763	-0.0017532	0.92106	0.00090906	987.475	53.38	0.35609	53.38	53.191	53.547	0					40	16	3	0	0	0	0.001379	1	13464	13464		147.1	116.75	1	52146000			47082	206	3224	3527	56883	56883	108				-0.0124012
GLSISFISSEEDTEMLAK	18	Oxidation (M)	_GLSISFISSEEDTEM(Oxidation (M))LAK_	GLSISFISSEEDTEM(1)LAK		GLSISFISSEEDTEM(150)LAK		0	1	0	0	KAJ8576152.1;ETO77734.1;KAI9995815.1;KAI9995874.1;A0A3F2RX80;XP_008903594.1;A0A081AFS2;ETI48995.1;KAG7397364.1;A0A8T1WX52;V9FC28;W2ZH33;W2QE09;A0A0W8BV99;W2LFJ1;KUG01196.1;KUF75768.1;W2NLS8;A0A833T0M0;KAI9995397.1;ETK88863.1;KAG6609567.1;KAF4043858.1;ETP46682.1;W2X8D9;ETP18762.1;ETO77733.1;ETN11111.1;ETM48634.1;ETL95435.1;A0A3R7H5L6;A0A8J4SCB9;ETN11112.1;XP_002906628.1;D0MXY1;ETI48996.1;XP_008903595.1;W2ZHA9;W2X8S8;W2QD65;W2LDF0;V9FD16;OWZ22923.1;ETP46683.1;A0A225WZJ5;A0A081AFS3;EEY66029.1;KAF4320472.1;ETM48635.1;ETL95436.1;ETL42262.1;ETK88864.1;ETP18763.1;RLN82840.1;KAG2529182.1;RLN21553.1;RLN87058.1;RLN59067.1;RLN66024.1;KAG2525312.1;ETL42261.1;A0A9W6WKG2;GMF16782.1;XP_009515690.1;A0A8T1W1T9;KAG7387206.1;EGZ28415.1;G4YH96;A0A0W8DFA2;KAG2865833.1;KAG3034029.1;A0A329T0B2;H3G9Z6;KAF1795314.1;KAG2772542.1;KAG2842034.1;KAG2843751.1;KAG3206968.1;RLN63155.1;KAG2926950.1;KAG2996390.1;KUF95057.1;KAG6977196.1;A0A8T1V2Q4;A0A8J5JHA8;KAG6974229.1;KAG2940080.1;KAG1700107.1;KAG3038590.1;KAG4247996.1;KAG3097096.1;KAG3100975.1;KAG3119667.1;KAG3172478.1;KAG3187844.1;KAG3226021.1;KAG4062555.1;KAG3253258.1;KAG2951931.1;KAH7479301.1;KAH7504994.1;RAW42637.1;A0A9W6XB56;GMF35270.1;KAE9254170.1;KAE9327296.1;KAE9048387.1;KAE9360339.1;KAE9256637.1;KAE8910299.1;KAE9136064.1;KAE9359850.1;KAE8948912.1;KAE9235583.1;KAE9136341.1;KAE9154817.1;A0A6A3FUF9;A0A6A3P3U1;KAE9028387.1;KAE9052773.1	KAJ8576152.1	KAJ8576152.1	MULTI-MSMS	20230811_LVinson_P12-1-2	8	P12-1-2	986.9820556640625	2	986.975	1971.93	5.5127	0.0054409	-0.6123	-0.00060432	4.9004	0.0048365	987.476	53.258	0.38839	53.258	53.106	53.494	0					35	13	3	0	0	0	0.001379	1	13424	13424		147.1	121.66	1	4237000			47083	206	3224	3527	56884	56884	108				-0.0124012
GLSISFISSEEDTEMLAK	18	Oxidation (M)	_GLSISFISSEEDTEM(Oxidation (M))LAK_	GLSISFISSEEDTEM(1)LAK		GLSISFISSEEDTEM(110)LAK		0	1	0	0	KAJ8576152.1;ETO77734.1;KAI9995815.1;KAI9995874.1;A0A3F2RX80;XP_008903594.1;A0A081AFS2;ETI48995.1;KAG7397364.1;A0A8T1WX52;V9FC28;W2ZH33;W2QE09;A0A0W8BV99;W2LFJ1;KUG01196.1;KUF75768.1;W2NLS8;A0A833T0M0;KAI9995397.1;ETK88863.1;KAG6609567.1;KAF4043858.1;ETP46682.1;W2X8D9;ETP18762.1;ETO77733.1;ETN11111.1;ETM48634.1;ETL95435.1;A0A3R7H5L6;A0A8J4SCB9;ETN11112.1;XP_002906628.1;D0MXY1;ETI48996.1;XP_008903595.1;W2ZHA9;W2X8S8;W2QD65;W2LDF0;V9FD16;OWZ22923.1;ETP46683.1;A0A225WZJ5;A0A081AFS3;EEY66029.1;KAF4320472.1;ETM48635.1;ETL95436.1;ETL42262.1;ETK88864.1;ETP18763.1;RLN82840.1;KAG2529182.1;RLN21553.1;RLN87058.1;RLN59067.1;RLN66024.1;KAG2525312.1;ETL42261.1;A0A9W6WKG2;GMF16782.1;XP_009515690.1;A0A8T1W1T9;KAG7387206.1;EGZ28415.1;G4YH96;A0A0W8DFA2;KAG2865833.1;KAG3034029.1;A0A329T0B2;H3G9Z6;KAF1795314.1;KAG2772542.1;KAG2842034.1;KAG2843751.1;KAG3206968.1;RLN63155.1;KAG2926950.1;KAG2996390.1;KUF95057.1;KAG6977196.1;A0A8T1V2Q4;A0A8J5JHA8;KAG6974229.1;KAG2940080.1;KAG1700107.1;KAG3038590.1;KAG4247996.1;KAG3097096.1;KAG3100975.1;KAG3119667.1;KAG3172478.1;KAG3187844.1;KAG3226021.1;KAG4062555.1;KAG3253258.1;KAG2951931.1;KAH7479301.1;KAH7504994.1;RAW42637.1;A0A9W6XB56;GMF35270.1;KAE9254170.1;KAE9327296.1;KAE9048387.1;KAE9360339.1;KAE9256637.1;KAE8910299.1;KAE9136064.1;KAE9359850.1;KAE8948912.1;KAE9235583.1;KAE9136341.1;KAE9154817.1;A0A6A3FUF9;A0A6A3P3U1;KAE9028387.1;KAE9052773.1	KAJ8576152.1	KAJ8576152.1	MULTI-MSMS	20230811_LVinson_P24-3-2	9	P24-3-2	986.9769287109375	2	986.975	1971.93	5.9848	0.0059068	-2.8762	-0.0028387	3.1086	0.0030681	986.971	53.243	0.37384	53.243	53.043	53.417	0					55	16	4	0	0	0	0.0016013	1	13241	13241		110.74	88.631	1	36692000			47084	206	3224	3527	56885	56885	108				-0.0124012
GLSISFISSEEDTEMLAK	18	Oxidation (M)	_GLSISFISSEEDTEM(Oxidation (M))LAK_	GLSISFISSEEDTEM(1)LAK		GLSISFISSEEDTEM(140)LAK		0	1	0	0	KAJ8576152.1;ETO77734.1;KAI9995815.1;KAI9995874.1;A0A3F2RX80;XP_008903594.1;A0A081AFS2;ETI48995.1;KAG7397364.1;A0A8T1WX52;V9FC28;W2ZH33;W2QE09;A0A0W8BV99;W2LFJ1;KUG01196.1;KUF75768.1;W2NLS8;A0A833T0M0;KAI9995397.1;ETK88863.1;KAG6609567.1;KAF4043858.1;ETP46682.1;W2X8D9;ETP18762.1;ETO77733.1;ETN11111.1;ETM48634.1;ETL95435.1;A0A3R7H5L6;A0A8J4SCB9;ETN11112.1;XP_002906628.1;D0MXY1;ETI48996.1;XP_008903595.1;W2ZHA9;W2X8S8;W2QD65;W2LDF0;V9FD16;OWZ22923.1;ETP46683.1;A0A225WZJ5;A0A081AFS3;EEY66029.1;KAF4320472.1;ETM48635.1;ETL95436.1;ETL42262.1;ETK88864.1;ETP18763.1;RLN82840.1;KAG2529182.1;RLN21553.1;RLN87058.1;RLN59067.1;RLN66024.1;KAG2525312.1;ETL42261.1;A0A9W6WKG2;GMF16782.1;XP_009515690.1;A0A8T1W1T9;KAG7387206.1;EGZ28415.1;G4YH96;A0A0W8DFA2;KAG2865833.1;KAG3034029.1;A0A329T0B2;H3G9Z6;KAF1795314.1;KAG2772542.1;KAG2842034.1;KAG2843751.1;KAG3206968.1;RLN63155.1;KAG2926950.1;KAG2996390.1;KUF95057.1;KAG6977196.1;A0A8T1V2Q4;A0A8J5JHA8;KAG6974229.1;KAG2940080.1;KAG1700107.1;KAG3038590.1;KAG4247996.1;KAG3097096.1;KAG3100975.1;KAG3119667.1;KAG3172478.1;KAG3187844.1;KAG3226021.1;KAG4062555.1;KAG3253258.1;KAG2951931.1;KAH7479301.1;KAH7504994.1;RAW42637.1;A0A9W6XB56;GMF35270.1;KAE9254170.1;KAE9327296.1;KAE9048387.1;KAE9360339.1;KAE9256637.1;KAE8910299.1;KAE9136064.1;KAE9359850.1;KAE8948912.1;KAE9235583.1;KAE9136341.1;KAE9154817.1;A0A6A3FUF9;A0A6A3P3U1;KAE9028387.1;KAE9052773.1	KAJ8576152.1	KAJ8576152.1	MULTI-MSMS	20230811_LVinson_P6-4-1	7	P6-4-1	987.476318359375	2	986.975	1971.93	3.7182	0.0036698	-1.8776	-0.0018532	1.8406	0.0018166	987.474	53.436	0.43243	53.436	53.263	53.695	0					59	18	4	0	0	0	0.0013344	1	12416	12416		143.31	116.02	1	41181000			47085	206	3224	3527	56886	56886	108				-0.0124012
GLSISFISSEEDTEMLAK	18	Oxidation (M)	_GLSISFISSEEDTEM(Oxidation (M))LAK_	GLSISFISSEEDTEM(1)LAK		GLSISFISSEEDTEM(120)LAK		0	1	0	0	KAJ8576152.1;ETO77734.1;KAI9995815.1;KAI9995874.1;A0A3F2RX80;XP_008903594.1;A0A081AFS2;ETI48995.1;KAG7397364.1;A0A8T1WX52;V9FC28;W2ZH33;W2QE09;A0A0W8BV99;W2LFJ1;KUG01196.1;KUF75768.1;W2NLS8;A0A833T0M0;KAI9995397.1;ETK88863.1;KAG6609567.1;KAF4043858.1;ETP46682.1;W2X8D9;ETP18762.1;ETO77733.1;ETN11111.1;ETM48634.1;ETL95435.1;A0A3R7H5L6;A0A8J4SCB9;ETN11112.1;XP_002906628.1;D0MXY1;ETI48996.1;XP_008903595.1;W2ZHA9;W2X8S8;W2QD65;W2LDF0;V9FD16;OWZ22923.1;ETP46683.1;A0A225WZJ5;A0A081AFS3;EEY66029.1;KAF4320472.1;ETM48635.1;ETL95436.1;ETL42262.1;ETK88864.1;ETP18763.1;RLN82840.1;KAG2529182.1;RLN21553.1;RLN87058.1;RLN59067.1;RLN66024.1;KAG2525312.1;ETL42261.1;A0A9W6WKG2;GMF16782.1;XP_009515690.1;A0A8T1W1T9;KAG7387206.1;EGZ28415.1;G4YH96;A0A0W8DFA2;KAG2865833.1;KAG3034029.1;A0A329T0B2;H3G9Z6;KAF1795314.1;KAG2772542.1;KAG2842034.1;KAG2843751.1;KAG3206968.1;RLN63155.1;KAG2926950.1;KAG2996390.1;KUF95057.1;KAG6977196.1;A0A8T1V2Q4;A0A8J5JHA8;KAG6974229.1;KAG2940080.1;KAG1700107.1;KAG3038590.1;KAG4247996.1;KAG3097096.1;KAG3100975.1;KAG3119667.1;KAG3172478.1;KAG3187844.1;KAG3226021.1;KAG4062555.1;KAG3253258.1;KAG2951931.1;KAH7479301.1;KAH7504994.1;RAW42637.1;A0A9W6XB56;GMF35270.1;KAE9254170.1;KAE9327296.1;KAE9048387.1;KAE9360339.1;KAE9256637.1;KAE8910299.1;KAE9136064.1;KAE9359850.1;KAE8948912.1;KAE9235583.1;KAE9136341.1;KAE9154817.1;A0A6A3FUF9;A0A6A3P3U1;KAE9028387.1;KAE9052773.1	KAJ8576152.1	KAJ8576152.1	MULTI-MSMS	20230811_LVinson_P6-4-2	7	P6-4-2	986.9725341796875	2	986.975	1971.93	4.5878	0.004528	-3.6215	-0.0035744	0.96623	0.00095365	987.473	53.206	0.44212	53.206	53.05	53.492	0					44	15	4	0	0	0	0.0013642	1	12613	12613		119.16	97.916	1	4273600			47086	206	3224	3527	56887	56887	108				-0.0124012
GLSISFISSEEDTEMLAK	18	Oxidation (M)	_GLSISFISSEEDTEM(Oxidation (M))LAK_	GLSISFISSEEDTEM(1)LAK		GLSISFISSEEDTEM(150)LAK		0	1	0	0	KAJ8576152.1;ETO77734.1;KAI9995815.1;KAI9995874.1;A0A3F2RX80;XP_008903594.1;A0A081AFS2;ETI48995.1;KAG7397364.1;A0A8T1WX52;V9FC28;W2ZH33;W2QE09;A0A0W8BV99;W2LFJ1;KUG01196.1;KUF75768.1;W2NLS8;A0A833T0M0;KAI9995397.1;ETK88863.1;KAG6609567.1;KAF4043858.1;ETP46682.1;W2X8D9;ETP18762.1;ETO77733.1;ETN11111.1;ETM48634.1;ETL95435.1;A0A3R7H5L6;A0A8J4SCB9;ETN11112.1;XP_002906628.1;D0MXY1;ETI48996.1;XP_008903595.1;W2ZHA9;W2X8S8;W2QD65;W2LDF0;V9FD16;OWZ22923.1;ETP46683.1;A0A225WZJ5;A0A081AFS3;EEY66029.1;KAF4320472.1;ETM48635.1;ETL95436.1;ETL42262.1;ETK88864.1;ETP18763.1;RLN82840.1;KAG2529182.1;RLN21553.1;RLN87058.1;RLN59067.1;RLN66024.1;KAG2525312.1;ETL42261.1;A0A9W6WKG2;GMF16782.1;XP_009515690.1;A0A8T1W1T9;KAG7387206.1;EGZ28415.1;G4YH96;A0A0W8DFA2;KAG2865833.1;KAG3034029.1;A0A329T0B2;H3G9Z6;KAF1795314.1;KAG2772542.1;KAG2842034.1;KAG2843751.1;KAG3206968.1;RLN63155.1;KAG2926950.1;KAG2996390.1;KUF95057.1;KAG6977196.1;A0A8T1V2Q4;A0A8J5JHA8;KAG6974229.1;KAG2940080.1;KAG1700107.1;KAG3038590.1;KAG4247996.1;KAG3097096.1;KAG3100975.1;KAG3119667.1;KAG3172478.1;KAG3187844.1;KAG3226021.1;KAG4062555.1;KAG3253258.1;KAG2951931.1;KAH7479301.1;KAH7504994.1;RAW42637.1;A0A9W6XB56;GMF35270.1;KAE9254170.1;KAE9327296.1;KAE9048387.1;KAE9360339.1;KAE9256637.1;KAE8910299.1;KAE9136064.1;KAE9359850.1;KAE8948912.1;KAE9235583.1;KAE9136341.1;KAE9154817.1;A0A6A3FUF9;A0A6A3P3U1;KAE9028387.1;KAE9052773.1	KAJ8576152.1	KAJ8576152.1	MULTI-MSMS	20240119_LeannVinson_GelDigests_P1-3-1	6	P1-3-1	987.4857177734375	2	986.975	1971.93	10.822	0.010681	-1.1137	-0.0010992	9.7079	0.0095814	986.974	51.831	0.56028	51.831	51.602	52.162	0					51	19	4	0	0	0	0.0013825	1	12510	12510		152.69	126.57	1	5541000			47087	206	3224	3527	56888	56888	108				-0.0124012
GLSISFISSEEDTEMLAK	18	Oxidation (M)	_GLSISFISSEEDTEM(Oxidation (M))LAK_	GLSISFISSEEDTEM(1)LAK		GLSISFISSEEDTEM(130)LAK		0	1	0	0	KAJ8576152.1;ETO77734.1;KAI9995815.1;KAI9995874.1;A0A3F2RX80;XP_008903594.1;A0A081AFS2;ETI48995.1;KAG7397364.1;A0A8T1WX52;V9FC28;W2ZH33;W2QE09;A0A0W8BV99;W2LFJ1;KUG01196.1;KUF75768.1;W2NLS8;A0A833T0M0;KAI9995397.1;ETK88863.1;KAG6609567.1;KAF4043858.1;ETP46682.1;W2X8D9;ETP18762.1;ETO77733.1;ETN11111.1;ETM48634.1;ETL95435.1;A0A3R7H5L6;A0A8J4SCB9;ETN11112.1;XP_002906628.1;D0MXY1;ETI48996.1;XP_008903595.1;W2ZHA9;W2X8S8;W2QD65;W2LDF0;V9FD16;OWZ22923.1;ETP46683.1;A0A225WZJ5;A0A081AFS3;EEY66029.1;KAF4320472.1;ETM48635.1;ETL95436.1;ETL42262.1;ETK88864.1;ETP18763.1;RLN82840.1;KAG2529182.1;RLN21553.1;RLN87058.1;RLN59067.1;RLN66024.1;KAG2525312.1;ETL42261.1;A0A9W6WKG2;GMF16782.1;XP_009515690.1;A0A8T1W1T9;KAG7387206.1;EGZ28415.1;G4YH96;A0A0W8DFA2;KAG2865833.1;KAG3034029.1;A0A329T0B2;H3G9Z6;KAF1795314.1;KAG2772542.1;KAG2842034.1;KAG2843751.1;KAG3206968.1;RLN63155.1;KAG2926950.1;KAG2996390.1;KUF95057.1;KAG6977196.1;A0A8T1V2Q4;A0A8J5JHA8;KAG6974229.1;KAG2940080.1;KAG1700107.1;KAG3038590.1;KAG4247996.1;KAG3097096.1;KAG3100975.1;KAG3119667.1;KAG3172478.1;KAG3187844.1;KAG3226021.1;KAG4062555.1;KAG3253258.1;KAG2951931.1;KAH7479301.1;KAH7504994.1;RAW42637.1;A0A9W6XB56;GMF35270.1;KAE9254170.1;KAE9327296.1;KAE9048387.1;KAE9360339.1;KAE9256637.1;KAE8910299.1;KAE9136064.1;KAE9359850.1;KAE8948912.1;KAE9235583.1;KAE9136341.1;KAE9154817.1;A0A6A3FUF9;A0A6A3P3U1;KAE9028387.1;KAE9052773.1	KAJ8576152.1	KAJ8576152.1	MULTI-MSMS	20240119_LeannVinson_GelDigests_P1-3-2	6	P1-3-2	987.4833984375	2	986.975	1971.93	6.6799	0.0065929	-0.40581	-0.00040053	6.2741	0.0061924	987.476	51.784	0.43319	51.784	51.62	52.053	0					47	16	4	0	0	0	0.0012787	1	12705	12705		127.85	102.7	1	26448000			47088	206	3224	3527	56889	56889	108				-0.0124012
GLSISFISSEEDTEMLAK	18	Oxidation (M)	_GLSISFISSEEDTEM(Oxidation (M))LAK_	GLSISFISSEEDTEM(1)LAK		GLSISFISSEEDTEM(130)LAK		0	1	0	0	KAJ8576152.1;ETO77734.1;KAI9995815.1;KAI9995874.1;A0A3F2RX80;XP_008903594.1;A0A081AFS2;ETI48995.1;KAG7397364.1;A0A8T1WX52;V9FC28;W2ZH33;W2QE09;A0A0W8BV99;W2LFJ1;KUG01196.1;KUF75768.1;W2NLS8;A0A833T0M0;KAI9995397.1;ETK88863.1;KAG6609567.1;KAF4043858.1;ETP46682.1;W2X8D9;ETP18762.1;ETO77733.1;ETN11111.1;ETM48634.1;ETL95435.1;A0A3R7H5L6;A0A8J4SCB9;ETN11112.1;XP_002906628.1;D0MXY1;ETI48996.1;XP_008903595.1;W2ZHA9;W2X8S8;W2QD65;W2LDF0;V9FD16;OWZ22923.1;ETP46683.1;A0A225WZJ5;A0A081AFS3;EEY66029.1;KAF4320472.1;ETM48635.1;ETL95436.1;ETL42262.1;ETK88864.1;ETP18763.1;RLN82840.1;KAG2529182.1;RLN21553.1;RLN87058.1;RLN59067.1;RLN66024.1;KAG2525312.1;ETL42261.1;A0A9W6WKG2;GMF16782.1;XP_009515690.1;A0A8T1W1T9;KAG7387206.1;EGZ28415.1;G4YH96;A0A0W8DFA2;KAG2865833.1;KAG3034029.1;A0A329T0B2;H3G9Z6;KAF1795314.1;KAG2772542.1;KAG2842034.1;KAG2843751.1;KAG3206968.1;RLN63155.1;KAG2926950.1;KAG2996390.1;KUF95057.1;KAG6977196.1;A0A8T1V2Q4;A0A8J5JHA8;KAG6974229.1;KAG2940080.1;KAG1700107.1;KAG3038590.1;KAG4247996.1;KAG3097096.1;KAG3100975.1;KAG3119667.1;KAG3172478.1;KAG3187844.1;KAG3226021.1;KAG4062555.1;KAG3253258.1;KAG2951931.1;KAH7479301.1;KAH7504994.1;RAW42637.1;A0A9W6XB56;GMF35270.1;KAE9254170.1;KAE9327296.1;KAE9048387.1;KAE9360339.1;KAE9256637.1;KAE8910299.1;KAE9136064.1;KAE9359850.1;KAE8948912.1;KAE9235583.1;KAE9136341.1;KAE9154817.1;A0A6A3FUF9;A0A6A3P3U1;KAE9028387.1;KAE9052773.1	KAJ8576152.1	KAJ8576152.1	MULTI-MSMS	20240119_LeannVinson_GelDigests_P24-1-2	9	P24-2-2	987.4807739257812	2	986.975	1971.93	9.0195	0.008902	-2.3464	-0.0023159	6.673	0.0065861	987.474	51.707	0.41899	51.707	51.518	51.937	0					40	14	4	0	0	0	0.0012883	1	13351	13351		125.38	103.27	1	2739200			47089	206	3224	3527	56890	56890	108				-0.0124012
GLSISFISSEEDTEMLAK	18	Oxidation (M)	_GLSISFISSEEDTEM(Oxidation (M))LAK_	GLSISFISSEEDTEM(1)LAK		GLSISFISSEEDTEM(160)LAK		0	1	0	0	KAJ8576152.1;ETO77734.1;KAI9995815.1;KAI9995874.1;A0A3F2RX80;XP_008903594.1;A0A081AFS2;ETI48995.1;KAG7397364.1;A0A8T1WX52;V9FC28;W2ZH33;W2QE09;A0A0W8BV99;W2LFJ1;KUG01196.1;KUF75768.1;W2NLS8;A0A833T0M0;KAI9995397.1;ETK88863.1;KAG6609567.1;KAF4043858.1;ETP46682.1;W2X8D9;ETP18762.1;ETO77733.1;ETN11111.1;ETM48634.1;ETL95435.1;A0A3R7H5L6;A0A8J4SCB9;ETN11112.1;XP_002906628.1;D0MXY1;ETI48996.1;XP_008903595.1;W2ZHA9;W2X8S8;W2QD65;W2LDF0;V9FD16;OWZ22923.1;ETP46683.1;A0A225WZJ5;A0A081AFS3;EEY66029.1;KAF4320472.1;ETM48635.1;ETL95436.1;ETL42262.1;ETK88864.1;ETP18763.1;RLN82840.1;KAG2529182.1;RLN21553.1;RLN87058.1;RLN59067.1;RLN66024.1;KAG2525312.1;ETL42261.1;A0A9W6WKG2;GMF16782.1;XP_009515690.1;A0A8T1W1T9;KAG7387206.1;EGZ28415.1;G4YH96;A0A0W8DFA2;KAG2865833.1;KAG3034029.1;A0A329T0B2;H3G9Z6;KAF1795314.1;KAG2772542.1;KAG2842034.1;KAG2843751.1;KAG3206968.1;RLN63155.1;KAG2926950.1;KAG2996390.1;KUF95057.1;KAG6977196.1;A0A8T1V2Q4;A0A8J5JHA8;KAG6974229.1;KAG2940080.1;KAG1700107.1;KAG3038590.1;KAG4247996.1;KAG3097096.1;KAG3100975.1;KAG3119667.1;KAG3172478.1;KAG3187844.1;KAG3226021.1;KAG4062555.1;KAG3253258.1;KAG2951931.1;KAH7479301.1;KAH7504994.1;RAW42637.1;A0A9W6XB56;GMF35270.1;KAE9254170.1;KAE9327296.1;KAE9048387.1;KAE9360339.1;KAE9256637.1;KAE8910299.1;KAE9136064.1;KAE9359850.1;KAE8948912.1;KAE9235583.1;KAE9136341.1;KAE9154817.1;A0A6A3FUF9;A0A6A3P3U1;KAE9028387.1;KAE9052773.1	KAJ8576152.1	KAJ8576152.1	MULTI-MSMS	20240119_LeannVinson_GelDigests_P6-1-1	7	P6-1-1	986.9822387695312	2	986.975	1971.93	7.7162	0.0076156	-0.28579	-0.00028207	7.4304	0.0073336	987.476	51.781	0.50715	51.781	51.578	52.086	0					64	20	4	0	0	0	0.0013003	1	13632	13632		157.42	131.98	1	42272000			47090	206	3224	3527	56891	56891	108				-0.0124012
GLSISFISSEEDTEMLAK	18	Oxidation (M)	_GLSISFISSEEDTEM(Oxidation (M))LAK_	GLSISFISSEEDTEM(1)LAK		GLSISFISSEEDTEM(87)LAK		0	1	0	0	KAJ8576152.1;ETO77734.1;KAI9995815.1;KAI9995874.1;A0A3F2RX80;XP_008903594.1;A0A081AFS2;ETI48995.1;KAG7397364.1;A0A8T1WX52;V9FC28;W2ZH33;W2QE09;A0A0W8BV99;W2LFJ1;KUG01196.1;KUF75768.1;W2NLS8;A0A833T0M0;KAI9995397.1;ETK88863.1;KAG6609567.1;KAF4043858.1;ETP46682.1;W2X8D9;ETP18762.1;ETO77733.1;ETN11111.1;ETM48634.1;ETL95435.1;A0A3R7H5L6;A0A8J4SCB9;ETN11112.1;XP_002906628.1;D0MXY1;ETI48996.1;XP_008903595.1;W2ZHA9;W2X8S8;W2QD65;W2LDF0;V9FD16;OWZ22923.1;ETP46683.1;A0A225WZJ5;A0A081AFS3;EEY66029.1;KAF4320472.1;ETM48635.1;ETL95436.1;ETL42262.1;ETK88864.1;ETP18763.1;RLN82840.1;KAG2529182.1;RLN21553.1;RLN87058.1;RLN59067.1;RLN66024.1;KAG2525312.1;ETL42261.1;A0A9W6WKG2;GMF16782.1;XP_009515690.1;A0A8T1W1T9;KAG7387206.1;EGZ28415.1;G4YH96;A0A0W8DFA2;KAG2865833.1;KAG3034029.1;A0A329T0B2;H3G9Z6;KAF1795314.1;KAG2772542.1;KAG2842034.1;KAG2843751.1;KAG3206968.1;RLN63155.1;KAG2926950.1;KAG2996390.1;KUF95057.1;KAG6977196.1;A0A8T1V2Q4;A0A8J5JHA8;KAG6974229.1;KAG2940080.1;KAG1700107.1;KAG3038590.1;KAG4247996.1;KAG3097096.1;KAG3100975.1;KAG3119667.1;KAG3172478.1;KAG3187844.1;KAG3226021.1;KAG4062555.1;KAG3253258.1;KAG2951931.1;KAH7479301.1;KAH7504994.1;RAW42637.1;A0A9W6XB56;GMF35270.1;KAE9254170.1;KAE9327296.1;KAE9048387.1;KAE9360339.1;KAE9256637.1;KAE8910299.1;KAE9136064.1;KAE9359850.1;KAE8948912.1;KAE9235583.1;KAE9136341.1;KAE9154817.1;A0A6A3FUF9;A0A6A3P3U1;KAE9028387.1;KAE9052773.1	KAJ8576152.1	KAJ8576152.1	MULTI-MSMS	20240119_LeannVinson_GelDigests_P6-2-1	7	P6-2-1	987.4782104492188	2	986.975	1971.93	4.9212	0.0048571	0.17418	0.00017191	5.0954	0.0050291	987.475	51.691	0.43603	51.691	51.526	51.962	0					37	15	4	0	0	0	0.0018608	1	11934	11934		87.155	67.168	1	7616900			47091	206	3224	3527	56892	56892	108				-0.0124012
GLSISFISSEEDTEMLAK	18	Oxidation (M)	_GLSISFISSEEDTEM(Oxidation (M))LAK_	GLSISFISSEEDTEM(1)LAK		GLSISFISSEEDTEM(69)LAK		0	1	0	0	KAJ8576152.1;ETO77734.1;KAI9995815.1;KAI9995874.1;A0A3F2RX80;XP_008903594.1;A0A081AFS2;ETI48995.1;KAG7397364.1;A0A8T1WX52;V9FC28;W2ZH33;W2QE09;A0A0W8BV99;W2LFJ1;KUG01196.1;KUF75768.1;W2NLS8;A0A833T0M0;KAI9995397.1;ETK88863.1;KAG6609567.1;KAF4043858.1;ETP46682.1;W2X8D9;ETP18762.1;ETO77733.1;ETN11111.1;ETM48634.1;ETL95435.1;A0A3R7H5L6;A0A8J4SCB9;ETN11112.1;XP_002906628.1;D0MXY1;ETI48996.1;XP_008903595.1;W2ZHA9;W2X8S8;W2QD65;W2LDF0;V9FD16;OWZ22923.1;ETP46683.1;A0A225WZJ5;A0A081AFS3;EEY66029.1;KAF4320472.1;ETM48635.1;ETL95436.1;ETL42262.1;ETK88864.1;ETP18763.1;RLN82840.1;KAG2529182.1;RLN21553.1;RLN87058.1;RLN59067.1;RLN66024.1;KAG2525312.1;ETL42261.1;A0A9W6WKG2;GMF16782.1;XP_009515690.1;A0A8T1W1T9;KAG7387206.1;EGZ28415.1;G4YH96;A0A0W8DFA2;KAG2865833.1;KAG3034029.1;A0A329T0B2;H3G9Z6;KAF1795314.1;KAG2772542.1;KAG2842034.1;KAG2843751.1;KAG3206968.1;RLN63155.1;KAG2926950.1;KAG2996390.1;KUF95057.1;KAG6977196.1;A0A8T1V2Q4;A0A8J5JHA8;KAG6974229.1;KAG2940080.1;KAG1700107.1;KAG3038590.1;KAG4247996.1;KAG3097096.1;KAG3100975.1;KAG3119667.1;KAG3172478.1;KAG3187844.1;KAG3226021.1;KAG4062555.1;KAG3253258.1;KAG2951931.1;KAH7479301.1;KAH7504994.1;RAW42637.1;A0A9W6XB56;GMF35270.1;KAE9254170.1;KAE9327296.1;KAE9048387.1;KAE9360339.1;KAE9256637.1;KAE8910299.1;KAE9136064.1;KAE9359850.1;KAE8948912.1;KAE9235583.1;KAE9136341.1;KAE9154817.1;A0A6A3FUF9;A0A6A3P3U1;KAE9028387.1;KAE9052773.1	KAJ8576152.1	KAJ8576152.1	MULTI-MSMS	20230516_LVinson_C0-1-R2	1	C0-1-2	986.9786376953125	2	986.975	1971.93	3.1353	0.0030944	0.78308	0.00077288	3.9184	0.0038673	987.478	51.596	0.41419	51.596	51.398	51.812	0					35	14	4	0	0	0	0.0028267	1	13541	13541		69.209	52.37	1	912300			47092	206	3224	3527	56893	56893	108				-0.0124012
GLSISFISSEEDTEMLAK	18	Oxidation (M)	_GLSISFISSEEDTEM(Oxidation (M))LAK_	GLSISFISSEEDTEM(1)LAK		GLSISFISSEEDTEM(140)LAK		0	1	0	0	KAJ8576152.1;ETO77734.1;KAI9995815.1;KAI9995874.1;A0A3F2RX80;XP_008903594.1;A0A081AFS2;ETI48995.1;KAG7397364.1;A0A8T1WX52;V9FC28;W2ZH33;W2QE09;A0A0W8BV99;W2LFJ1;KUG01196.1;KUF75768.1;W2NLS8;A0A833T0M0;KAI9995397.1;ETK88863.1;KAG6609567.1;KAF4043858.1;ETP46682.1;W2X8D9;ETP18762.1;ETO77733.1;ETN11111.1;ETM48634.1;ETL95435.1;A0A3R7H5L6;A0A8J4SCB9;ETN11112.1;XP_002906628.1;D0MXY1;ETI48996.1;XP_008903595.1;W2ZHA9;W2X8S8;W2QD65;W2LDF0;V9FD16;OWZ22923.1;ETP46683.1;A0A225WZJ5;A0A081AFS3;EEY66029.1;KAF4320472.1;ETM48635.1;ETL95436.1;ETL42262.1;ETK88864.1;ETP18763.1;RLN82840.1;KAG2529182.1;RLN21553.1;RLN87058.1;RLN59067.1;RLN66024.1;KAG2525312.1;ETL42261.1;A0A9W6WKG2;GMF16782.1;XP_009515690.1;A0A8T1W1T9;KAG7387206.1;EGZ28415.1;G4YH96;A0A0W8DFA2;KAG2865833.1;KAG3034029.1;A0A329T0B2;H3G9Z6;KAF1795314.1;KAG2772542.1;KAG2842034.1;KAG2843751.1;KAG3206968.1;RLN63155.1;KAG2926950.1;KAG2996390.1;KUF95057.1;KAG6977196.1;A0A8T1V2Q4;A0A8J5JHA8;KAG6974229.1;KAG2940080.1;KAG1700107.1;KAG3038590.1;KAG4247996.1;KAG3097096.1;KAG3100975.1;KAG3119667.1;KAG3172478.1;KAG3187844.1;KAG3226021.1;KAG4062555.1;KAG3253258.1;KAG2951931.1;KAH7479301.1;KAH7504994.1;RAW42637.1;A0A9W6XB56;GMF35270.1;KAE9254170.1;KAE9327296.1;KAE9048387.1;KAE9360339.1;KAE9256637.1;KAE8910299.1;KAE9136064.1;KAE9359850.1;KAE8948912.1;KAE9235583.1;KAE9136341.1;KAE9154817.1;A0A6A3FUF9;A0A6A3P3U1;KAE9028387.1;KAE9052773.1	KAJ8576152.1	KAJ8576152.1	MULTI-MSMS	20230811_LVinson_C12-1-2	4	C12-1-2	987.4769287109375	2	986.975	1971.93	1.9592	0.0019336	1.5014	0.0014819	3.4606	0.0034155	987.479	53.43	0.30494	53.43	53.289	53.594	0					36	10	4	0	0	0	0.0013344	1	12343	12343		143.31	103.9	1	1938000			47093	206	3224	3527	56894	56894	108				-0.0124012
GLSISFISSEEDTEMLAK	18	Oxidation (M)	_GLSISFISSEEDTEM(Oxidation (M))LAK_	GLSISFISSEEDTEM(1)LAK		GLSISFISSEEDTEM(130)LAK		0	1	0	0	KAJ8576152.1;ETO77734.1;KAI9995815.1;KAI9995874.1;A0A3F2RX80;XP_008903594.1;A0A081AFS2;ETI48995.1;KAG7397364.1;A0A8T1WX52;V9FC28;W2ZH33;W2QE09;A0A0W8BV99;W2LFJ1;KUG01196.1;KUF75768.1;W2NLS8;A0A833T0M0;KAI9995397.1;ETK88863.1;KAG6609567.1;KAF4043858.1;ETP46682.1;W2X8D9;ETP18762.1;ETO77733.1;ETN11111.1;ETM48634.1;ETL95435.1;A0A3R7H5L6;A0A8J4SCB9;ETN11112.1;XP_002906628.1;D0MXY1;ETI48996.1;XP_008903595.1;W2ZHA9;W2X8S8;W2QD65;W2LDF0;V9FD16;OWZ22923.1;ETP46683.1;A0A225WZJ5;A0A081AFS3;EEY66029.1;KAF4320472.1;ETM48635.1;ETL95436.1;ETL42262.1;ETK88864.1;ETP18763.1;RLN82840.1;KAG2529182.1;RLN21553.1;RLN87058.1;RLN59067.1;RLN66024.1;KAG2525312.1;ETL42261.1;A0A9W6WKG2;GMF16782.1;XP_009515690.1;A0A8T1W1T9;KAG7387206.1;EGZ28415.1;G4YH96;A0A0W8DFA2;KAG2865833.1;KAG3034029.1;A0A329T0B2;H3G9Z6;KAF1795314.1;KAG2772542.1;KAG2842034.1;KAG2843751.1;KAG3206968.1;RLN63155.1;KAG2926950.1;KAG2996390.1;KUF95057.1;KAG6977196.1;A0A8T1V2Q4;A0A8J5JHA8;KAG6974229.1;KAG2940080.1;KAG1700107.1;KAG3038590.1;KAG4247996.1;KAG3097096.1;KAG3100975.1;KAG3119667.1;KAG3172478.1;KAG3187844.1;KAG3226021.1;KAG4062555.1;KAG3253258.1;KAG2951931.1;KAH7479301.1;KAH7504994.1;RAW42637.1;A0A9W6XB56;GMF35270.1;KAE9254170.1;KAE9327296.1;KAE9048387.1;KAE9360339.1;KAE9256637.1;KAE8910299.1;KAE9136064.1;KAE9359850.1;KAE8948912.1;KAE9235583.1;KAE9136341.1;KAE9154817.1;A0A6A3FUF9;A0A6A3P3U1;KAE9028387.1;KAE9052773.1	KAJ8576152.1	KAJ8576152.1	MULTI-MSMS	20240119_LeannVinson_GelDigests_C1-3-1	2	C1-3-1	987.4808959960938	2	986.975	1971.93	5.5662	0.0054937	-0.59269	-0.00058497	4.9735	0.0049087	987.476	54.81	0.4771	54.81	54.633	55.11	0					58	18	5	0	0	0	0.0012883	1	13146	13146		125.38	107.25	1	21955000			47094	206	3224	3527	56895	56895	108				-0.0124012
GLSISFISSEEDTEMLAK	18	Oxidation (M)	_GLSISFISSEEDTEM(Oxidation (M))LAK_	GLSISFISSEEDTEM(1)LAK		GLSISFISSEEDTEM(100)LAK		0	1	0	0	KAJ8576152.1;ETO77734.1;KAI9995815.1;KAI9995874.1;A0A3F2RX80;XP_008903594.1;A0A081AFS2;ETI48995.1;KAG7397364.1;A0A8T1WX52;V9FC28;W2ZH33;W2QE09;A0A0W8BV99;W2LFJ1;KUG01196.1;KUF75768.1;W2NLS8;A0A833T0M0;KAI9995397.1;ETK88863.1;KAG6609567.1;KAF4043858.1;ETP46682.1;W2X8D9;ETP18762.1;ETO77733.1;ETN11111.1;ETM48634.1;ETL95435.1;A0A3R7H5L6;A0A8J4SCB9;ETN11112.1;XP_002906628.1;D0MXY1;ETI48996.1;XP_008903595.1;W2ZHA9;W2X8S8;W2QD65;W2LDF0;V9FD16;OWZ22923.1;ETP46683.1;A0A225WZJ5;A0A081AFS3;EEY66029.1;KAF4320472.1;ETM48635.1;ETL95436.1;ETL42262.1;ETK88864.1;ETP18763.1;RLN82840.1;KAG2529182.1;RLN21553.1;RLN87058.1;RLN59067.1;RLN66024.1;KAG2525312.1;ETL42261.1;A0A9W6WKG2;GMF16782.1;XP_009515690.1;A0A8T1W1T9;KAG7387206.1;EGZ28415.1;G4YH96;A0A0W8DFA2;KAG2865833.1;KAG3034029.1;A0A329T0B2;H3G9Z6;KAF1795314.1;KAG2772542.1;KAG2842034.1;KAG2843751.1;KAG3206968.1;RLN63155.1;KAG2926950.1;KAG2996390.1;KUF95057.1;KAG6977196.1;A0A8T1V2Q4;A0A8J5JHA8;KAG6974229.1;KAG2940080.1;KAG1700107.1;KAG3038590.1;KAG4247996.1;KAG3097096.1;KAG3100975.1;KAG3119667.1;KAG3172478.1;KAG3187844.1;KAG3226021.1;KAG4062555.1;KAG3253258.1;KAG2951931.1;KAH7479301.1;KAH7504994.1;RAW42637.1;A0A9W6XB56;GMF35270.1;KAE9254170.1;KAE9327296.1;KAE9048387.1;KAE9360339.1;KAE9256637.1;KAE8910299.1;KAE9136064.1;KAE9359850.1;KAE8948912.1;KAE9235583.1;KAE9136341.1;KAE9154817.1;A0A6A3FUF9;A0A6A3P3U1;KAE9028387.1;KAE9052773.1	KAJ8576152.1	KAJ8576152.1	MULTI-MSMS	20240119_LeannVinson_GelDigests_C1-3-2	2	C1-3-2	987.4838256835938	2	986.975	1971.93	6.8032	0.0067146	0.89488	0.00088323	7.6981	0.0075978	987.478	54.72	0.36553	54.72	54.606	54.972	0					40	12	5	0	0	0	0.0017113	1	12814	12814		102.6	82.189	1	3591300			47095	206	3224	3527	56896	56896	108				-0.0124012
GLSISFISSEEDTEMLAK	18	Oxidation (M)	_GLSISFISSEEDTEM(Oxidation (M))LAK_	GLSISFISSEEDTEM(1)LAK		GLSISFISSEEDTEM(140)LAK		0	1	0	0	KAJ8576152.1;ETO77734.1;KAI9995815.1;KAI9995874.1;A0A3F2RX80;XP_008903594.1;A0A081AFS2;ETI48995.1;KAG7397364.1;A0A8T1WX52;V9FC28;W2ZH33;W2QE09;A0A0W8BV99;W2LFJ1;KUG01196.1;KUF75768.1;W2NLS8;A0A833T0M0;KAI9995397.1;ETK88863.1;KAG6609567.1;KAF4043858.1;ETP46682.1;W2X8D9;ETP18762.1;ETO77733.1;ETN11111.1;ETM48634.1;ETL95435.1;A0A3R7H5L6;A0A8J4SCB9;ETN11112.1;XP_002906628.1;D0MXY1;ETI48996.1;XP_008903595.1;W2ZHA9;W2X8S8;W2QD65;W2LDF0;V9FD16;OWZ22923.1;ETP46683.1;A0A225WZJ5;A0A081AFS3;EEY66029.1;KAF4320472.1;ETM48635.1;ETL95436.1;ETL42262.1;ETK88864.1;ETP18763.1;RLN82840.1;KAG2529182.1;RLN21553.1;RLN87058.1;RLN59067.1;RLN66024.1;KAG2525312.1;ETL42261.1;A0A9W6WKG2;GMF16782.1;XP_009515690.1;A0A8T1W1T9;KAG7387206.1;EGZ28415.1;G4YH96;A0A0W8DFA2;KAG2865833.1;KAG3034029.1;A0A329T0B2;H3G9Z6;KAF1795314.1;KAG2772542.1;KAG2842034.1;KAG2843751.1;KAG3206968.1;RLN63155.1;KAG2926950.1;KAG2996390.1;KUF95057.1;KAG6977196.1;A0A8T1V2Q4;A0A8J5JHA8;KAG6974229.1;KAG2940080.1;KAG1700107.1;KAG3038590.1;KAG4247996.1;KAG3097096.1;KAG3100975.1;KAG3119667.1;KAG3172478.1;KAG3187844.1;KAG3226021.1;KAG4062555.1;KAG3253258.1;KAG2951931.1;KAH7479301.1;KAH7504994.1;RAW42637.1;A0A9W6XB56;GMF35270.1;KAE9254170.1;KAE9327296.1;KAE9048387.1;KAE9360339.1;KAE9256637.1;KAE8910299.1;KAE9136064.1;KAE9359850.1;KAE8948912.1;KAE9235583.1;KAE9136341.1;KAE9154817.1;A0A6A3FUF9;A0A6A3P3U1;KAE9028387.1;KAE9052773.1	KAJ8576152.1	KAJ8576152.1	MULTI-MSMS	20240119_LeannVinson_GelDigests_C1-5-1	2	C1-5-1	987.4833374023438	2	986.975	1971.93	7.6373	0.0075378	-0.54803	-0.00054089	7.0893	0.0069969	987.476	54.628	0.44503	54.628	54.426	54.871	0					45	15	5	0	0	0	0.0013344	1	12899	12899		143.31	115.04	1	5628200			47096	206	3224	3527	56897	56897	108				-0.0124012
GLSISFISSEEDTEMLAK	18	Oxidation (M)	_GLSISFISSEEDTEM(Oxidation (M))LAK_	GLSISFISSEEDTEM(1)LAK		GLSISFISSEEDTEM(100)LAK		0	1	0	0	KAJ8576152.1;ETO77734.1;KAI9995815.1;KAI9995874.1;A0A3F2RX80;XP_008903594.1;A0A081AFS2;ETI48995.1;KAG7397364.1;A0A8T1WX52;V9FC28;W2ZH33;W2QE09;A0A0W8BV99;W2LFJ1;KUG01196.1;KUF75768.1;W2NLS8;A0A833T0M0;KAI9995397.1;ETK88863.1;KAG6609567.1;KAF4043858.1;ETP46682.1;W2X8D9;ETP18762.1;ETO77733.1;ETN11111.1;ETM48634.1;ETL95435.1;A0A3R7H5L6;A0A8J4SCB9;ETN11112.1;XP_002906628.1;D0MXY1;ETI48996.1;XP_008903595.1;W2ZHA9;W2X8S8;W2QD65;W2LDF0;V9FD16;OWZ22923.1;ETP46683.1;A0A225WZJ5;A0A081AFS3;EEY66029.1;KAF4320472.1;ETM48635.1;ETL95436.1;ETL42262.1;ETK88864.1;ETP18763.1;RLN82840.1;KAG2529182.1;RLN21553.1;RLN87058.1;RLN59067.1;RLN66024.1;KAG2525312.1;ETL42261.1;A0A9W6WKG2;GMF16782.1;XP_009515690.1;A0A8T1W1T9;KAG7387206.1;EGZ28415.1;G4YH96;A0A0W8DFA2;KAG2865833.1;KAG3034029.1;A0A329T0B2;H3G9Z6;KAF1795314.1;KAG2772542.1;KAG2842034.1;KAG2843751.1;KAG3206968.1;RLN63155.1;KAG2926950.1;KAG2996390.1;KUF95057.1;KAG6977196.1;A0A8T1V2Q4;A0A8J5JHA8;KAG6974229.1;KAG2940080.1;KAG1700107.1;KAG3038590.1;KAG4247996.1;KAG3097096.1;KAG3100975.1;KAG3119667.1;KAG3172478.1;KAG3187844.1;KAG3226021.1;KAG4062555.1;KAG3253258.1;KAG2951931.1;KAH7479301.1;KAH7504994.1;RAW42637.1;A0A9W6XB56;GMF35270.1;KAE9254170.1;KAE9327296.1;KAE9048387.1;KAE9360339.1;KAE9256637.1;KAE8910299.1;KAE9136064.1;KAE9359850.1;KAE8948912.1;KAE9235583.1;KAE9136341.1;KAE9154817.1;A0A6A3FUF9;A0A6A3P3U1;KAE9028387.1;KAE9052773.1	KAJ8576152.1	KAJ8576152.1	MULTI-MSMS	20240119_LeannVinson_GelDigests_C1-5-2	2	C1-5-2	987.4840698242188	2	986.975	1971.93	7.8901	0.0077874	-0.12793	-0.00012627	7.7622	0.0076611	987.476	54.547	0.44659	54.547	54.393	54.839	0					56	15	5	0	0	0	0.0017088	1	12135	12135		100.52	77.506	1	8130600			47097	206	3224	3527	56898	56898	108				-0.0124012
GLSISFISSEEDTEMLAK	18	Oxidation (M)	_GLSISFISSEEDTEM(Oxidation (M))LAK_	GLSISFISSEEDTEM(1)LAK		GLSISFISSEEDTEM(95)LAK		0	1	0	0	KAJ8576152.1;ETO77734.1;KAI9995815.1;KAI9995874.1;A0A3F2RX80;XP_008903594.1;A0A081AFS2;ETI48995.1;KAG7397364.1;A0A8T1WX52;V9FC28;W2ZH33;W2QE09;A0A0W8BV99;W2LFJ1;KUG01196.1;KUF75768.1;W2NLS8;A0A833T0M0;KAI9995397.1;ETK88863.1;KAG6609567.1;KAF4043858.1;ETP46682.1;W2X8D9;ETP18762.1;ETO77733.1;ETN11111.1;ETM48634.1;ETL95435.1;A0A3R7H5L6;A0A8J4SCB9;ETN11112.1;XP_002906628.1;D0MXY1;ETI48996.1;XP_008903595.1;W2ZHA9;W2X8S8;W2QD65;W2LDF0;V9FD16;OWZ22923.1;ETP46683.1;A0A225WZJ5;A0A081AFS3;EEY66029.1;KAF4320472.1;ETM48635.1;ETL95436.1;ETL42262.1;ETK88864.1;ETP18763.1;RLN82840.1;KAG2529182.1;RLN21553.1;RLN87058.1;RLN59067.1;RLN66024.1;KAG2525312.1;ETL42261.1;A0A9W6WKG2;GMF16782.1;XP_009515690.1;A0A8T1W1T9;KAG7387206.1;EGZ28415.1;G4YH96;A0A0W8DFA2;KAG2865833.1;KAG3034029.1;A0A329T0B2;H3G9Z6;KAF1795314.1;KAG2772542.1;KAG2842034.1;KAG2843751.1;KAG3206968.1;RLN63155.1;KAG2926950.1;KAG2996390.1;KUF95057.1;KAG6977196.1;A0A8T1V2Q4;A0A8J5JHA8;KAG6974229.1;KAG2940080.1;KAG1700107.1;KAG3038590.1;KAG4247996.1;KAG3097096.1;KAG3100975.1;KAG3119667.1;KAG3172478.1;KAG3187844.1;KAG3226021.1;KAG4062555.1;KAG3253258.1;KAG2951931.1;KAH7479301.1;KAH7504994.1;RAW42637.1;A0A9W6XB56;GMF35270.1;KAE9254170.1;KAE9327296.1;KAE9048387.1;KAE9360339.1;KAE9256637.1;KAE8910299.1;KAE9136064.1;KAE9359850.1;KAE8948912.1;KAE9235583.1;KAE9136341.1;KAE9154817.1;A0A6A3FUF9;A0A6A3P3U1;KAE9028387.1;KAE9052773.1	KAJ8576152.1	KAJ8576152.1	MULTI-MSMS	20240119_LeannVinson_GelDigests_C1-6-1	2	C1-6-1	987.4811401367188	2	986.975	1971.93	7.1346	0.0070417	-0.32978	-0.00032549	6.8049	0.0067162	987.476	54.456	0.50319	54.456	54.266	54.769	0					41	17	4	0	0	0	0.0017018	1	12259	12259		94.738	76.616	1	4933900			47098	206	3224	3527	56899	56899	108				-0.0124012
GLSISFISSEEDTEMLAK	18	Oxidation (M)	_GLSISFISSEEDTEM(Oxidation (M))LAK_	GLSISFISSEEDTEM(1)LAK		GLSISFISSEEDTEM(140)LAK		0	1	0	0	KAJ8576152.1;ETO77734.1;KAI9995815.1;KAI9995874.1;A0A3F2RX80;XP_008903594.1;A0A081AFS2;ETI48995.1;KAG7397364.1;A0A8T1WX52;V9FC28;W2ZH33;W2QE09;A0A0W8BV99;W2LFJ1;KUG01196.1;KUF75768.1;W2NLS8;A0A833T0M0;KAI9995397.1;ETK88863.1;KAG6609567.1;KAF4043858.1;ETP46682.1;W2X8D9;ETP18762.1;ETO77733.1;ETN11111.1;ETM48634.1;ETL95435.1;A0A3R7H5L6;A0A8J4SCB9;ETN11112.1;XP_002906628.1;D0MXY1;ETI48996.1;XP_008903595.1;W2ZHA9;W2X8S8;W2QD65;W2LDF0;V9FD16;OWZ22923.1;ETP46683.1;A0A225WZJ5;A0A081AFS3;EEY66029.1;KAF4320472.1;ETM48635.1;ETL95436.1;ETL42262.1;ETK88864.1;ETP18763.1;RLN82840.1;KAG2529182.1;RLN21553.1;RLN87058.1;RLN59067.1;RLN66024.1;KAG2525312.1;ETL42261.1;A0A9W6WKG2;GMF16782.1;XP_009515690.1;A0A8T1W1T9;KAG7387206.1;EGZ28415.1;G4YH96;A0A0W8DFA2;KAG2865833.1;KAG3034029.1;A0A329T0B2;H3G9Z6;KAF1795314.1;KAG2772542.1;KAG2842034.1;KAG2843751.1;KAG3206968.1;RLN63155.1;KAG2926950.1;KAG2996390.1;KUF95057.1;KAG6977196.1;A0A8T1V2Q4;A0A8J5JHA8;KAG6974229.1;KAG2940080.1;KAG1700107.1;KAG3038590.1;KAG4247996.1;KAG3097096.1;KAG3100975.1;KAG3119667.1;KAG3172478.1;KAG3187844.1;KAG3226021.1;KAG4062555.1;KAG3253258.1;KAG2951931.1;KAH7479301.1;KAH7504994.1;RAW42637.1;A0A9W6XB56;GMF35270.1;KAE9254170.1;KAE9327296.1;KAE9048387.1;KAE9360339.1;KAE9256637.1;KAE8910299.1;KAE9136064.1;KAE9359850.1;KAE8948912.1;KAE9235583.1;KAE9136341.1;KAE9154817.1;A0A6A3FUF9;A0A6A3P3U1;KAE9028387.1;KAE9052773.1	KAJ8576152.1	KAJ8576152.1	MULTI-MSMS	20240119_LeannVinson_GelDigests_C1-6-2	2	C1-6-2	987.4839477539062	2	986.975	1971.93	8.3901	0.0082808	-1.4222	-0.0014037	6.9679	0.0068771	987.474	54.364	0.47238	54.364	54.184	54.656	0					36	16	3	0	0	0	0.0012581	1	12949	12949		136.82	115.58	1	5381700			47099	206	3224	3527	56900	56900	108				-0.0124012
GLSISFISSEEDTEMLAK	18	Oxidation (M)	_GLSISFISSEEDTEM(Oxidation (M))LAK_	GLSISFISSEEDTEM(1)LAK		GLSISFISSEEDTEM(66)LAK		0	1	0	0	KAJ8576152.1;ETO77734.1;KAI9995815.1;KAI9995874.1;A0A3F2RX80;XP_008903594.1;A0A081AFS2;ETI48995.1;KAG7397364.1;A0A8T1WX52;V9FC28;W2ZH33;W2QE09;A0A0W8BV99;W2LFJ1;KUG01196.1;KUF75768.1;W2NLS8;A0A833T0M0;KAI9995397.1;ETK88863.1;KAG6609567.1;KAF4043858.1;ETP46682.1;W2X8D9;ETP18762.1;ETO77733.1;ETN11111.1;ETM48634.1;ETL95435.1;A0A3R7H5L6;A0A8J4SCB9;ETN11112.1;XP_002906628.1;D0MXY1;ETI48996.1;XP_008903595.1;W2ZHA9;W2X8S8;W2QD65;W2LDF0;V9FD16;OWZ22923.1;ETP46683.1;A0A225WZJ5;A0A081AFS3;EEY66029.1;KAF4320472.1;ETM48635.1;ETL95436.1;ETL42262.1;ETK88864.1;ETP18763.1;RLN82840.1;KAG2529182.1;RLN21553.1;RLN87058.1;RLN59067.1;RLN66024.1;KAG2525312.1;ETL42261.1;A0A9W6WKG2;GMF16782.1;XP_009515690.1;A0A8T1W1T9;KAG7387206.1;EGZ28415.1;G4YH96;A0A0W8DFA2;KAG2865833.1;KAG3034029.1;A0A329T0B2;H3G9Z6;KAF1795314.1;KAG2772542.1;KAG2842034.1;KAG2843751.1;KAG3206968.1;RLN63155.1;KAG2926950.1;KAG2996390.1;KUF95057.1;KAG6977196.1;A0A8T1V2Q4;A0A8J5JHA8;KAG6974229.1;KAG2940080.1;KAG1700107.1;KAG3038590.1;KAG4247996.1;KAG3097096.1;KAG3100975.1;KAG3119667.1;KAG3172478.1;KAG3187844.1;KAG3226021.1;KAG4062555.1;KAG3253258.1;KAG2951931.1;KAH7479301.1;KAH7504994.1;RAW42637.1;A0A9W6XB56;GMF35270.1;KAE9254170.1;KAE9327296.1;KAE9048387.1;KAE9360339.1;KAE9256637.1;KAE8910299.1;KAE9136064.1;KAE9359850.1;KAE8948912.1;KAE9235583.1;KAE9136341.1;KAE9154817.1;A0A6A3FUF9;A0A6A3P3U1;KAE9028387.1;KAE9052773.1	KAJ8576152.1	KAJ8576152.1	MULTI-MSMS	20240119_LeannVinson_GelDigests_C12-1-2	4	C12-3-2	987.486083984375	2	986.975	1971.93	8.9377	0.0088213	0.47612	0.00046992	9.4139	0.0092912	986.974	54.022	0.4755	54.022	53.843	54.318	0					52	16	6	0	0	0	0.0030697	1	11651	11651		66.104	55.576	1	3479900			47100	206	3224	3527	56901	56901	108				-0.0124012
GLSISFISSEEDTEMLAK	18	Oxidation (M)	_GLSISFISSEEDTEM(Oxidation (M))LAK_	GLSISFISSEEDTEM(1)LAK		GLSISFISSEEDTEM(73)LAK		0	1	0	0	KAJ8576152.1;ETO77734.1;KAI9995815.1;KAI9995874.1;A0A3F2RX80;XP_008903594.1;A0A081AFS2;ETI48995.1;KAG7397364.1;A0A8T1WX52;V9FC28;W2ZH33;W2QE09;A0A0W8BV99;W2LFJ1;KUG01196.1;KUF75768.1;W2NLS8;A0A833T0M0;KAI9995397.1;ETK88863.1;KAG6609567.1;KAF4043858.1;ETP46682.1;W2X8D9;ETP18762.1;ETO77733.1;ETN11111.1;ETM48634.1;ETL95435.1;A0A3R7H5L6;A0A8J4SCB9;ETN11112.1;XP_002906628.1;D0MXY1;ETI48996.1;XP_008903595.1;W2ZHA9;W2X8S8;W2QD65;W2LDF0;V9FD16;OWZ22923.1;ETP46683.1;A0A225WZJ5;A0A081AFS3;EEY66029.1;KAF4320472.1;ETM48635.1;ETL95436.1;ETL42262.1;ETK88864.1;ETP18763.1;RLN82840.1;KAG2529182.1;RLN21553.1;RLN87058.1;RLN59067.1;RLN66024.1;KAG2525312.1;ETL42261.1;A0A9W6WKG2;GMF16782.1;XP_009515690.1;A0A8T1W1T9;KAG7387206.1;EGZ28415.1;G4YH96;A0A0W8DFA2;KAG2865833.1;KAG3034029.1;A0A329T0B2;H3G9Z6;KAF1795314.1;KAG2772542.1;KAG2842034.1;KAG2843751.1;KAG3206968.1;RLN63155.1;KAG2926950.1;KAG2996390.1;KUF95057.1;KAG6977196.1;A0A8T1V2Q4;A0A8J5JHA8;KAG6974229.1;KAG2940080.1;KAG1700107.1;KAG3038590.1;KAG4247996.1;KAG3097096.1;KAG3100975.1;KAG3119667.1;KAG3172478.1;KAG3187844.1;KAG3226021.1;KAG4062555.1;KAG3253258.1;KAG2951931.1;KAH7479301.1;KAH7504994.1;RAW42637.1;A0A9W6XB56;GMF35270.1;KAE9254170.1;KAE9327296.1;KAE9048387.1;KAE9360339.1;KAE9256637.1;KAE8910299.1;KAE9136064.1;KAE9359850.1;KAE8948912.1;KAE9235583.1;KAE9136341.1;KAE9154817.1;A0A6A3FUF9;A0A6A3P3U1;KAE9028387.1;KAE9052773.1	KAJ8576152.1	KAJ8576152.1	MULTI-MSMS	20240119_LeannVinson_GelDigests_C12-2-1	4	C12-2-1	986.9827270507812	2	986.975	1971.93	9.1174	0.0089987	-0.17407	-0.0001718	8.9434	0.0088269	987.477	54.013	0.53188	54.013	53.729	54.261	0					48	18	4	0	0	0	0.0025429	1	11980	11980		72.835	59.907	1	3797000			47101	206	3224	3527	56902	56902	108				-0.0124012
GLSISFISSEEDTEMLAK	18	Oxidation (M)	_GLSISFISSEEDTEM(Oxidation (M))LAK_	GLSISFISSEEDTEM(1)LAK		GLSISFISSEEDTEM(110)LAK		0	1	0	0	KAJ8576152.1;ETO77734.1;KAI9995815.1;KAI9995874.1;A0A3F2RX80;XP_008903594.1;A0A081AFS2;ETI48995.1;KAG7397364.1;A0A8T1WX52;V9FC28;W2ZH33;W2QE09;A0A0W8BV99;W2LFJ1;KUG01196.1;KUF75768.1;W2NLS8;A0A833T0M0;KAI9995397.1;ETK88863.1;KAG6609567.1;KAF4043858.1;ETP46682.1;W2X8D9;ETP18762.1;ETO77733.1;ETN11111.1;ETM48634.1;ETL95435.1;A0A3R7H5L6;A0A8J4SCB9;ETN11112.1;XP_002906628.1;D0MXY1;ETI48996.1;XP_008903595.1;W2ZHA9;W2X8S8;W2QD65;W2LDF0;V9FD16;OWZ22923.1;ETP46683.1;A0A225WZJ5;A0A081AFS3;EEY66029.1;KAF4320472.1;ETM48635.1;ETL95436.1;ETL42262.1;ETK88864.1;ETP18763.1;RLN82840.1;KAG2529182.1;RLN21553.1;RLN87058.1;RLN59067.1;RLN66024.1;KAG2525312.1;ETL42261.1;A0A9W6WKG2;GMF16782.1;XP_009515690.1;A0A8T1W1T9;KAG7387206.1;EGZ28415.1;G4YH96;A0A0W8DFA2;KAG2865833.1;KAG3034029.1;A0A329T0B2;H3G9Z6;KAF1795314.1;KAG2772542.1;KAG2842034.1;KAG2843751.1;KAG3206968.1;RLN63155.1;KAG2926950.1;KAG2996390.1;KUF95057.1;KAG6977196.1;A0A8T1V2Q4;A0A8J5JHA8;KAG6974229.1;KAG2940080.1;KAG1700107.1;KAG3038590.1;KAG4247996.1;KAG3097096.1;KAG3100975.1;KAG3119667.1;KAG3172478.1;KAG3187844.1;KAG3226021.1;KAG4062555.1;KAG3253258.1;KAG2951931.1;KAH7479301.1;KAH7504994.1;RAW42637.1;A0A9W6XB56;GMF35270.1;KAE9254170.1;KAE9327296.1;KAE9048387.1;KAE9360339.1;KAE9256637.1;KAE8910299.1;KAE9136064.1;KAE9359850.1;KAE8948912.1;KAE9235583.1;KAE9136341.1;KAE9154817.1;A0A6A3FUF9;A0A6A3P3U1;KAE9028387.1;KAE9052773.1	KAJ8576152.1	KAJ8576152.1	MULTI-MSMS	20240119_LeannVinson_GelDigests_C12-2-2	4	C12-2-2	987.4852294921875	2	986.975	1971.93	7.9401	0.0078367	-1.0128	-0.0009996	6.9273	0.0068371	987.476	53.925	0.50214	53.925	53.688	54.19	0					56	17	4	0	0	0	0.0016013	1	12757	12757		110.74	93.902	1	7204000			47102	206	3224	3527	56903	56903	108				-0.0124012
GLSISFISSEEDTEMLAK	18	Oxidation (M)	_GLSISFISSEEDTEM(Oxidation (M))LAK_	GLSISFISSEEDTEM(1)LAK		GLSISFISSEEDTEM(160)LAK		0	1	0	0	KAJ8576152.1;ETO77734.1;KAI9995815.1;KAI9995874.1;A0A3F2RX80;XP_008903594.1;A0A081AFS2;ETI48995.1;KAG7397364.1;A0A8T1WX52;V9FC28;W2ZH33;W2QE09;A0A0W8BV99;W2LFJ1;KUG01196.1;KUF75768.1;W2NLS8;A0A833T0M0;KAI9995397.1;ETK88863.1;KAG6609567.1;KAF4043858.1;ETP46682.1;W2X8D9;ETP18762.1;ETO77733.1;ETN11111.1;ETM48634.1;ETL95435.1;A0A3R7H5L6;A0A8J4SCB9;ETN11112.1;XP_002906628.1;D0MXY1;ETI48996.1;XP_008903595.1;W2ZHA9;W2X8S8;W2QD65;W2LDF0;V9FD16;OWZ22923.1;ETP46683.1;A0A225WZJ5;A0A081AFS3;EEY66029.1;KAF4320472.1;ETM48635.1;ETL95436.1;ETL42262.1;ETK88864.1;ETP18763.1;RLN82840.1;KAG2529182.1;RLN21553.1;RLN87058.1;RLN59067.1;RLN66024.1;KAG2525312.1;ETL42261.1;A0A9W6WKG2;GMF16782.1;XP_009515690.1;A0A8T1W1T9;KAG7387206.1;EGZ28415.1;G4YH96;A0A0W8DFA2;KAG2865833.1;KAG3034029.1;A0A329T0B2;H3G9Z6;KAF1795314.1;KAG2772542.1;KAG2842034.1;KAG2843751.1;KAG3206968.1;RLN63155.1;KAG2926950.1;KAG2996390.1;KUF95057.1;KAG6977196.1;A0A8T1V2Q4;A0A8J5JHA8;KAG6974229.1;KAG2940080.1;KAG1700107.1;KAG3038590.1;KAG4247996.1;KAG3097096.1;KAG3100975.1;KAG3119667.1;KAG3172478.1;KAG3187844.1;KAG3226021.1;KAG4062555.1;KAG3253258.1;KAG2951931.1;KAH7479301.1;KAH7504994.1;RAW42637.1;A0A9W6XB56;GMF35270.1;KAE9254170.1;KAE9327296.1;KAE9048387.1;KAE9360339.1;KAE9256637.1;KAE8910299.1;KAE9136064.1;KAE9359850.1;KAE8948912.1;KAE9235583.1;KAE9136341.1;KAE9154817.1;A0A6A3FUF9;A0A6A3P3U1;KAE9028387.1;KAE9052773.1	KAJ8576152.1	KAJ8576152.1	MULTI-MSMS	20240119_LeannVinson_GelDigests_C24-1-1	5	C24-1-1	987.484130859375	2	986.975	1971.93	7.1703	0.0070769	0.66672	0.00065804	7.837	0.007735	987.477	53.868	0.55407	53.868	53.68	54.235	0					67	19	5	0	0	0	0.0012146	1	12596	12596		162.34	131.99	1	9468300			47103	206	3224	3527	56904	56904	108				-0.0124012
GLSISFISSEEDTEMLAK	18	Oxidation (M)	_GLSISFISSEEDTEM(Oxidation (M))LAK_	GLSISFISSEEDTEM(1)LAK		GLSISFISSEEDTEM(150)LAK		0	1	0	0	KAJ8576152.1;ETO77734.1;KAI9995815.1;KAI9995874.1;A0A3F2RX80;XP_008903594.1;A0A081AFS2;ETI48995.1;KAG7397364.1;A0A8T1WX52;V9FC28;W2ZH33;W2QE09;A0A0W8BV99;W2LFJ1;KUG01196.1;KUF75768.1;W2NLS8;A0A833T0M0;KAI9995397.1;ETK88863.1;KAG6609567.1;KAF4043858.1;ETP46682.1;W2X8D9;ETP18762.1;ETO77733.1;ETN11111.1;ETM48634.1;ETL95435.1;A0A3R7H5L6;A0A8J4SCB9;ETN11112.1;XP_002906628.1;D0MXY1;ETI48996.1;XP_008903595.1;W2ZHA9;W2X8S8;W2QD65;W2LDF0;V9FD16;OWZ22923.1;ETP46683.1;A0A225WZJ5;A0A081AFS3;EEY66029.1;KAF4320472.1;ETM48635.1;ETL95436.1;ETL42262.1;ETK88864.1;ETP18763.1;RLN82840.1;KAG2529182.1;RLN21553.1;RLN87058.1;RLN59067.1;RLN66024.1;KAG2525312.1;ETL42261.1;A0A9W6WKG2;GMF16782.1;XP_009515690.1;A0A8T1W1T9;KAG7387206.1;EGZ28415.1;G4YH96;A0A0W8DFA2;KAG2865833.1;KAG3034029.1;A0A329T0B2;H3G9Z6;KAF1795314.1;KAG2772542.1;KAG2842034.1;KAG2843751.1;KAG3206968.1;RLN63155.1;KAG2926950.1;KAG2996390.1;KUF95057.1;KAG6977196.1;A0A8T1V2Q4;A0A8J5JHA8;KAG6974229.1;KAG2940080.1;KAG1700107.1;KAG3038590.1;KAG4247996.1;KAG3097096.1;KAG3100975.1;KAG3119667.1;KAG3172478.1;KAG3187844.1;KAG3226021.1;KAG4062555.1;KAG3253258.1;KAG2951931.1;KAH7479301.1;KAH7504994.1;RAW42637.1;A0A9W6XB56;GMF35270.1;KAE9254170.1;KAE9327296.1;KAE9048387.1;KAE9360339.1;KAE9256637.1;KAE8910299.1;KAE9136064.1;KAE9359850.1;KAE8948912.1;KAE9235583.1;KAE9136341.1;KAE9154817.1;A0A6A3FUF9;A0A6A3P3U1;KAE9028387.1;KAE9052773.1	KAJ8576152.1	KAJ8576152.1	MULTI-MSMS	20240119_LeannVinson_GelDigests_C24-1-2	5	C24-1-2	987.4840087890625	2	986.975	1971.93	8.2242	0.0081171	-0.97431	-0.00096162	7.2499	0.0071554	987.476	53.84	0.97435	53.84	53.315	54.289	0					72	34	4	0	0	0	0.0013825	1	12840	12840		152.69	122.34	1	6963300			47104	206	3224	3527	56905	56905	108				-0.0124012
GLSISFISSEEDTEMLAK	18	Oxidation (M)	_GLSISFISSEEDTEM(Oxidation (M))LAK_	GLSISFISSEEDTEM(1)LAK		GLSISFISSEEDTEM(160)LAK		0	1	0	0	KAJ8576152.1;ETO77734.1;KAI9995815.1;KAI9995874.1;A0A3F2RX80;XP_008903594.1;A0A081AFS2;ETI48995.1;KAG7397364.1;A0A8T1WX52;V9FC28;W2ZH33;W2QE09;A0A0W8BV99;W2LFJ1;KUG01196.1;KUF75768.1;W2NLS8;A0A833T0M0;KAI9995397.1;ETK88863.1;KAG6609567.1;KAF4043858.1;ETP46682.1;W2X8D9;ETP18762.1;ETO77733.1;ETN11111.1;ETM48634.1;ETL95435.1;A0A3R7H5L6;A0A8J4SCB9;ETN11112.1;XP_002906628.1;D0MXY1;ETI48996.1;XP_008903595.1;W2ZHA9;W2X8S8;W2QD65;W2LDF0;V9FD16;OWZ22923.1;ETP46683.1;A0A225WZJ5;A0A081AFS3;EEY66029.1;KAF4320472.1;ETM48635.1;ETL95436.1;ETL42262.1;ETK88864.1;ETP18763.1;RLN82840.1;KAG2529182.1;RLN21553.1;RLN87058.1;RLN59067.1;RLN66024.1;KAG2525312.1;ETL42261.1;A0A9W6WKG2;GMF16782.1;XP_009515690.1;A0A8T1W1T9;KAG7387206.1;EGZ28415.1;G4YH96;A0A0W8DFA2;KAG2865833.1;KAG3034029.1;A0A329T0B2;H3G9Z6;KAF1795314.1;KAG2772542.1;KAG2842034.1;KAG2843751.1;KAG3206968.1;RLN63155.1;KAG2926950.1;KAG2996390.1;KUF95057.1;KAG6977196.1;A0A8T1V2Q4;A0A8J5JHA8;KAG6974229.1;KAG2940080.1;KAG1700107.1;KAG3038590.1;KAG4247996.1;KAG3097096.1;KAG3100975.1;KAG3119667.1;KAG3172478.1;KAG3187844.1;KAG3226021.1;KAG4062555.1;KAG3253258.1;KAG2951931.1;KAH7479301.1;KAH7504994.1;RAW42637.1;A0A9W6XB56;GMF35270.1;KAE9254170.1;KAE9327296.1;KAE9048387.1;KAE9360339.1;KAE9256637.1;KAE8910299.1;KAE9136064.1;KAE9359850.1;KAE8948912.1;KAE9235583.1;KAE9136341.1;KAE9154817.1;A0A6A3FUF9;A0A6A3P3U1;KAE9028387.1;KAE9052773.1	KAJ8576152.1	KAJ8576152.1	MULTI-MSMS	20240119_LeannVinson_GelDigests_C24-2-1	5	C24-2-1	987.4805908203125	2	986.975	1971.93	6.8799	0.0067903	-0.40129	-0.00039607	6.4786	0.0063943	987.476	53.858	0.55431	53.858	53.634	54.188	0					56	19	4	0	0	0	0.0012146	1	13743	13743		162.34	134.16	1	6754900			47105	206	3224	3527	56906	56906	108				-0.0124012
GLSISFISSEEDTEMLAK	18	Oxidation (M)	_GLSISFISSEEDTEM(Oxidation (M))LAK_	GLSISFISSEEDTEM(1)LAK		GLSISFISSEEDTEM(150)LAK		0	1	0	0	KAJ8576152.1;ETO77734.1;KAI9995815.1;KAI9995874.1;A0A3F2RX80;XP_008903594.1;A0A081AFS2;ETI48995.1;KAG7397364.1;A0A8T1WX52;V9FC28;W2ZH33;W2QE09;A0A0W8BV99;W2LFJ1;KUG01196.1;KUF75768.1;W2NLS8;A0A833T0M0;KAI9995397.1;ETK88863.1;KAG6609567.1;KAF4043858.1;ETP46682.1;W2X8D9;ETP18762.1;ETO77733.1;ETN11111.1;ETM48634.1;ETL95435.1;A0A3R7H5L6;A0A8J4SCB9;ETN11112.1;XP_002906628.1;D0MXY1;ETI48996.1;XP_008903595.1;W2ZHA9;W2X8S8;W2QD65;W2LDF0;V9FD16;OWZ22923.1;ETP46683.1;A0A225WZJ5;A0A081AFS3;EEY66029.1;KAF4320472.1;ETM48635.1;ETL95436.1;ETL42262.1;ETK88864.1;ETP18763.1;RLN82840.1;KAG2529182.1;RLN21553.1;RLN87058.1;RLN59067.1;RLN66024.1;KAG2525312.1;ETL42261.1;A0A9W6WKG2;GMF16782.1;XP_009515690.1;A0A8T1W1T9;KAG7387206.1;EGZ28415.1;G4YH96;A0A0W8DFA2;KAG2865833.1;KAG3034029.1;A0A329T0B2;H3G9Z6;KAF1795314.1;KAG2772542.1;KAG2842034.1;KAG2843751.1;KAG3206968.1;RLN63155.1;KAG2926950.1;KAG2996390.1;KUF95057.1;KAG6977196.1;A0A8T1V2Q4;A0A8J5JHA8;KAG6974229.1;KAG2940080.1;KAG1700107.1;KAG3038590.1;KAG4247996.1;KAG3097096.1;KAG3100975.1;KAG3119667.1;KAG3172478.1;KAG3187844.1;KAG3226021.1;KAG4062555.1;KAG3253258.1;KAG2951931.1;KAH7479301.1;KAH7504994.1;RAW42637.1;A0A9W6XB56;GMF35270.1;KAE9254170.1;KAE9327296.1;KAE9048387.1;KAE9360339.1;KAE9256637.1;KAE8910299.1;KAE9136064.1;KAE9359850.1;KAE8948912.1;KAE9235583.1;KAE9136341.1;KAE9154817.1;A0A6A3FUF9;A0A6A3P3U1;KAE9028387.1;KAE9052773.1	KAJ8576152.1	KAJ8576152.1	MULTI-MSMS	20240119_LeannVinson_GelDigests_C24-2-2	5	C24-2-2	987.48193359375	2	986.975	1971.93	7.8575	0.0077552	-0.98265	-0.00096985	6.8749	0.0067853	987.476	53.82	0.61048	53.82	53.584	54.194	0					58	21	5	0	0	0	0.001379	1	13418	13418		147.1	116.75	1	9665300			47106	206	3224	3527	56907	56907	108				-0.0124012
GLSISFISSEEDTEMLAK	18	Oxidation (M)	_GLSISFISSEEDTEM(Oxidation (M))LAK_	GLSISFISSEEDTEM(1)LAK		GLSISFISSEEDTEM(150)LAK		0	1	0	0	KAJ8576152.1;ETO77734.1;KAI9995815.1;KAI9995874.1;A0A3F2RX80;XP_008903594.1;A0A081AFS2;ETI48995.1;KAG7397364.1;A0A8T1WX52;V9FC28;W2ZH33;W2QE09;A0A0W8BV99;W2LFJ1;KUG01196.1;KUF75768.1;W2NLS8;A0A833T0M0;KAI9995397.1;ETK88863.1;KAG6609567.1;KAF4043858.1;ETP46682.1;W2X8D9;ETP18762.1;ETO77733.1;ETN11111.1;ETM48634.1;ETL95435.1;A0A3R7H5L6;A0A8J4SCB9;ETN11112.1;XP_002906628.1;D0MXY1;ETI48996.1;XP_008903595.1;W2ZHA9;W2X8S8;W2QD65;W2LDF0;V9FD16;OWZ22923.1;ETP46683.1;A0A225WZJ5;A0A081AFS3;EEY66029.1;KAF4320472.1;ETM48635.1;ETL95436.1;ETL42262.1;ETK88864.1;ETP18763.1;RLN82840.1;KAG2529182.1;RLN21553.1;RLN87058.1;RLN59067.1;RLN66024.1;KAG2525312.1;ETL42261.1;A0A9W6WKG2;GMF16782.1;XP_009515690.1;A0A8T1W1T9;KAG7387206.1;EGZ28415.1;G4YH96;A0A0W8DFA2;KAG2865833.1;KAG3034029.1;A0A329T0B2;H3G9Z6;KAF1795314.1;KAG2772542.1;KAG2842034.1;KAG2843751.1;KAG3206968.1;RLN63155.1;KAG2926950.1;KAG2996390.1;KUF95057.1;KAG6977196.1;A0A8T1V2Q4;A0A8J5JHA8;KAG6974229.1;KAG2940080.1;KAG1700107.1;KAG3038590.1;KAG4247996.1;KAG3097096.1;KAG3100975.1;KAG3119667.1;KAG3172478.1;KAG3187844.1;KAG3226021.1;KAG4062555.1;KAG3253258.1;KAG2951931.1;KAH7479301.1;KAH7504994.1;RAW42637.1;A0A9W6XB56;GMF35270.1;KAE9254170.1;KAE9327296.1;KAE9048387.1;KAE9360339.1;KAE9256637.1;KAE8910299.1;KAE9136064.1;KAE9359850.1;KAE8948912.1;KAE9235583.1;KAE9136341.1;KAE9154817.1;A0A6A3FUF9;A0A6A3P3U1;KAE9028387.1;KAE9052773.1	KAJ8576152.1	KAJ8576152.1	MULTI-MSMS	20240119_LeannVinson_GelDigests_C24-4-1	5	C24-4-1	987.484375	2	986.975	1971.93	8.4383	0.0083284	-0.528	-0.00052112	7.9103	0.0078073	986.974	53.884	0.55391	53.884	53.664	54.218	0					73	19	5	0	0	0	0.0013825	1	12983	12983		152.69	127.53	1	9831300			47107	206	3224	3527	56908	56908	108				-0.0124012
GLSISFISSEEDTEMLAK	18	Oxidation (M)	_GLSISFISSEEDTEM(Oxidation (M))LAK_	GLSISFISSEEDTEM(1)LAK		GLSISFISSEEDTEM(190)LAK		0	1	0	0	KAJ8576152.1;ETO77734.1;KAI9995815.1;KAI9995874.1;A0A3F2RX80;XP_008903594.1;A0A081AFS2;ETI48995.1;KAG7397364.1;A0A8T1WX52;V9FC28;W2ZH33;W2QE09;A0A0W8BV99;W2LFJ1;KUG01196.1;KUF75768.1;W2NLS8;A0A833T0M0;KAI9995397.1;ETK88863.1;KAG6609567.1;KAF4043858.1;ETP46682.1;W2X8D9;ETP18762.1;ETO77733.1;ETN11111.1;ETM48634.1;ETL95435.1;A0A3R7H5L6;A0A8J4SCB9;ETN11112.1;XP_002906628.1;D0MXY1;ETI48996.1;XP_008903595.1;W2ZHA9;W2X8S8;W2QD65;W2LDF0;V9FD16;OWZ22923.1;ETP46683.1;A0A225WZJ5;A0A081AFS3;EEY66029.1;KAF4320472.1;ETM48635.1;ETL95436.1;ETL42262.1;ETK88864.1;ETP18763.1;RLN82840.1;KAG2529182.1;RLN21553.1;RLN87058.1;RLN59067.1;RLN66024.1;KAG2525312.1;ETL42261.1;A0A9W6WKG2;GMF16782.1;XP_009515690.1;A0A8T1W1T9;KAG7387206.1;EGZ28415.1;G4YH96;A0A0W8DFA2;KAG2865833.1;KAG3034029.1;A0A329T0B2;H3G9Z6;KAF1795314.1;KAG2772542.1;KAG2842034.1;KAG2843751.1;KAG3206968.1;RLN63155.1;KAG2926950.1;KAG2996390.1;KUF95057.1;KAG6977196.1;A0A8T1V2Q4;A0A8J5JHA8;KAG6974229.1;KAG2940080.1;KAG1700107.1;KAG3038590.1;KAG4247996.1;KAG3097096.1;KAG3100975.1;KAG3119667.1;KAG3172478.1;KAG3187844.1;KAG3226021.1;KAG4062555.1;KAG3253258.1;KAG2951931.1;KAH7479301.1;KAH7504994.1;RAW42637.1;A0A9W6XB56;GMF35270.1;KAE9254170.1;KAE9327296.1;KAE9048387.1;KAE9360339.1;KAE9256637.1;KAE8910299.1;KAE9136064.1;KAE9359850.1;KAE8948912.1;KAE9235583.1;KAE9136341.1;KAE9154817.1;A0A6A3FUF9;A0A6A3P3U1;KAE9028387.1;KAE9052773.1	KAJ8576152.1	KAJ8576152.1	MULTI-MSMS	20240119_LeannVinson_GelDigests_C24-4-2	5	C24-4-2	987.4826049804688	2	986.975	1971.93	6.1208	0.0060411	-0.65368	-0.00064516	5.4672	0.0053959	987.476	53.911	0.66112	53.911	53.727	54.389	0					76	26	4	0	0	0	0.0013474	2	13519	13519;13664		189.52	163.39	1	50164000			47108	206	3224	3527	56909;56910	56909	108				-0.0124012
GLSISFISSEEDTEMLAK	18	Oxidation (M)	_GLSISFISSEEDTEM(Oxidation (M))LAK_	GLSISFISSEEDTEM(1)LAK		GLSISFISSEEDTEM(140)LAK		0	1	0	0	KAJ8576152.1;ETO77734.1;KAI9995815.1;KAI9995874.1;A0A3F2RX80;XP_008903594.1;A0A081AFS2;ETI48995.1;KAG7397364.1;A0A8T1WX52;V9FC28;W2ZH33;W2QE09;A0A0W8BV99;W2LFJ1;KUG01196.1;KUF75768.1;W2NLS8;A0A833T0M0;KAI9995397.1;ETK88863.1;KAG6609567.1;KAF4043858.1;ETP46682.1;W2X8D9;ETP18762.1;ETO77733.1;ETN11111.1;ETM48634.1;ETL95435.1;A0A3R7H5L6;A0A8J4SCB9;ETN11112.1;XP_002906628.1;D0MXY1;ETI48996.1;XP_008903595.1;W2ZHA9;W2X8S8;W2QD65;W2LDF0;V9FD16;OWZ22923.1;ETP46683.1;A0A225WZJ5;A0A081AFS3;EEY66029.1;KAF4320472.1;ETM48635.1;ETL95436.1;ETL42262.1;ETK88864.1;ETP18763.1;RLN82840.1;KAG2529182.1;RLN21553.1;RLN87058.1;RLN59067.1;RLN66024.1;KAG2525312.1;ETL42261.1;A0A9W6WKG2;GMF16782.1;XP_009515690.1;A0A8T1W1T9;KAG7387206.1;EGZ28415.1;G4YH96;A0A0W8DFA2;KAG2865833.1;KAG3034029.1;A0A329T0B2;H3G9Z6;KAF1795314.1;KAG2772542.1;KAG2842034.1;KAG2843751.1;KAG3206968.1;RLN63155.1;KAG2926950.1;KAG2996390.1;KUF95057.1;KAG6977196.1;A0A8T1V2Q4;A0A8J5JHA8;KAG6974229.1;KAG2940080.1;KAG1700107.1;KAG3038590.1;KAG4247996.1;KAG3097096.1;KAG3100975.1;KAG3119667.1;KAG3172478.1;KAG3187844.1;KAG3226021.1;KAG4062555.1;KAG3253258.1;KAG2951931.1;KAH7479301.1;KAH7504994.1;RAW42637.1;A0A9W6XB56;GMF35270.1;KAE9254170.1;KAE9327296.1;KAE9048387.1;KAE9360339.1;KAE9256637.1;KAE8910299.1;KAE9136064.1;KAE9359850.1;KAE8948912.1;KAE9235583.1;KAE9136341.1;KAE9154817.1;A0A6A3FUF9;A0A6A3P3U1;KAE9028387.1;KAE9052773.1	KAJ8576152.1	KAJ8576152.1	MULTI-MSMS	20240119_LeannVinson_GelDigests_C6-1-1	3	C6-1-1	987.4851684570312	2	986.975	1971.93	7.0924	0.007	0.076987	7.5984e-05	7.1693	0.007076	987.477	54.34	0.47256	54.34	54.155	54.628	0					50	16	4	0	0	0	0.0013168	1	13260	13260		141.82	111.4	1	7654700			47109	206	3224	3527	56911	56911	108				-0.0124012
GLSISFISSEEDTEMLAK	18	Oxidation (M)	_GLSISFISSEEDTEM(Oxidation (M))LAK_	GLSISFISSEEDTEM(1)LAK		GLSISFISSEEDTEM(160)LAK		0	1	0	0	KAJ8576152.1;ETO77734.1;KAI9995815.1;KAI9995874.1;A0A3F2RX80;XP_008903594.1;A0A081AFS2;ETI48995.1;KAG7397364.1;A0A8T1WX52;V9FC28;W2ZH33;W2QE09;A0A0W8BV99;W2LFJ1;KUG01196.1;KUF75768.1;W2NLS8;A0A833T0M0;KAI9995397.1;ETK88863.1;KAG6609567.1;KAF4043858.1;ETP46682.1;W2X8D9;ETP18762.1;ETO77733.1;ETN11111.1;ETM48634.1;ETL95435.1;A0A3R7H5L6;A0A8J4SCB9;ETN11112.1;XP_002906628.1;D0MXY1;ETI48996.1;XP_008903595.1;W2ZHA9;W2X8S8;W2QD65;W2LDF0;V9FD16;OWZ22923.1;ETP46683.1;A0A225WZJ5;A0A081AFS3;EEY66029.1;KAF4320472.1;ETM48635.1;ETL95436.1;ETL42262.1;ETK88864.1;ETP18763.1;RLN82840.1;KAG2529182.1;RLN21553.1;RLN87058.1;RLN59067.1;RLN66024.1;KAG2525312.1;ETL42261.1;A0A9W6WKG2;GMF16782.1;XP_009515690.1;A0A8T1W1T9;KAG7387206.1;EGZ28415.1;G4YH96;A0A0W8DFA2;KAG2865833.1;KAG3034029.1;A0A329T0B2;H3G9Z6;KAF1795314.1;KAG2772542.1;KAG2842034.1;KAG2843751.1;KAG3206968.1;RLN63155.1;KAG2926950.1;KAG2996390.1;KUF95057.1;KAG6977196.1;A0A8T1V2Q4;A0A8J5JHA8;KAG6974229.1;KAG2940080.1;KAG1700107.1;KAG3038590.1;KAG4247996.1;KAG3097096.1;KAG3100975.1;KAG3119667.1;KAG3172478.1;KAG3187844.1;KAG3226021.1;KAG4062555.1;KAG3253258.1;KAG2951931.1;KAH7479301.1;KAH7504994.1;RAW42637.1;A0A9W6XB56;GMF35270.1;KAE9254170.1;KAE9327296.1;KAE9048387.1;KAE9360339.1;KAE9256637.1;KAE8910299.1;KAE9136064.1;KAE9359850.1;KAE8948912.1;KAE9235583.1;KAE9136341.1;KAE9154817.1;A0A6A3FUF9;A0A6A3P3U1;KAE9028387.1;KAE9052773.1	KAJ8576152.1	KAJ8576152.1	MULTI-MSMS	20240119_LeannVinson_GelDigests_C6-1-2	3	C6-1-2	987.4837646484375	2	986.975	1971.93	7.0465	0.0069547	-0.38254	-0.00037756	6.6639	0.0065771	986.975	54.29	0.38833	54.29	54.135	54.524	0					44	13	5	0	0	0	0.0013169	1	13733	13733		156.46	119.5	1	5300500			47110	206	3224	3527	56912	56912	108				-0.0124012
GLSISFISSEEDTEMLAK	18	Oxidation (M)	_GLSISFISSEEDTEM(Oxidation (M))LAK_	GLSISFISSEEDTEM(1)LAK		GLSISFISSEEDTEM(140)LAK		0	1	0	0	KAJ8576152.1;ETO77734.1;KAI9995815.1;KAI9995874.1;A0A3F2RX80;XP_008903594.1;A0A081AFS2;ETI48995.1;KAG7397364.1;A0A8T1WX52;V9FC28;W2ZH33;W2QE09;A0A0W8BV99;W2LFJ1;KUG01196.1;KUF75768.1;W2NLS8;A0A833T0M0;KAI9995397.1;ETK88863.1;KAG6609567.1;KAF4043858.1;ETP46682.1;W2X8D9;ETP18762.1;ETO77733.1;ETN11111.1;ETM48634.1;ETL95435.1;A0A3R7H5L6;A0A8J4SCB9;ETN11112.1;XP_002906628.1;D0MXY1;ETI48996.1;XP_008903595.1;W2ZHA9;W2X8S8;W2QD65;W2LDF0;V9FD16;OWZ22923.1;ETP46683.1;A0A225WZJ5;A0A081AFS3;EEY66029.1;KAF4320472.1;ETM48635.1;ETL95436.1;ETL42262.1;ETK88864.1;ETP18763.1;RLN82840.1;KAG2529182.1;RLN21553.1;RLN87058.1;RLN59067.1;RLN66024.1;KAG2525312.1;ETL42261.1;A0A9W6WKG2;GMF16782.1;XP_009515690.1;A0A8T1W1T9;KAG7387206.1;EGZ28415.1;G4YH96;A0A0W8DFA2;KAG2865833.1;KAG3034029.1;A0A329T0B2;H3G9Z6;KAF1795314.1;KAG2772542.1;KAG2842034.1;KAG2843751.1;KAG3206968.1;RLN63155.1;KAG2926950.1;KAG2996390.1;KUF95057.1;KAG6977196.1;A0A8T1V2Q4;A0A8J5JHA8;KAG6974229.1;KAG2940080.1;KAG1700107.1;KAG3038590.1;KAG4247996.1;KAG3097096.1;KAG3100975.1;KAG3119667.1;KAG3172478.1;KAG3187844.1;KAG3226021.1;KAG4062555.1;KAG3253258.1;KAG2951931.1;KAH7479301.1;KAH7504994.1;RAW42637.1;A0A9W6XB56;GMF35270.1;KAE9254170.1;KAE9327296.1;KAE9048387.1;KAE9360339.1;KAE9256637.1;KAE8910299.1;KAE9136064.1;KAE9359850.1;KAE8948912.1;KAE9235583.1;KAE9136341.1;KAE9154817.1;A0A6A3FUF9;A0A6A3P3U1;KAE9028387.1;KAE9052773.1	KAJ8576152.1	KAJ8576152.1	MULTI-MSMS	20240119_LeannVinson_GelDigests_C6-4-1	3	C6-4-1	987.4834594726562	2	986.975	1971.93	6.2845	0.0062027	0.98979	0.0009769	7.2743	0.0071796	987.477	54.205	0.52741	54.205	54.047	54.575	0					43	18	4	0	0	0	0.001272	1	13781	13781		138.01	102.22	1	5007400			47111	206	3224	3527	56913	56913	108				-0.0124012
GLSISFISSEEDTEMLAK	18	Oxidation (M)	_GLSISFISSEEDTEM(Oxidation (M))LAK_	GLSISFISSEEDTEM(1)LAK		GLSISFISSEEDTEM(73)LAK		0	1	0	0	KAJ8576152.1;ETO77734.1;KAI9995815.1;KAI9995874.1;A0A3F2RX80;XP_008903594.1;A0A081AFS2;ETI48995.1;KAG7397364.1;A0A8T1WX52;V9FC28;W2ZH33;W2QE09;A0A0W8BV99;W2LFJ1;KUG01196.1;KUF75768.1;W2NLS8;A0A833T0M0;KAI9995397.1;ETK88863.1;KAG6609567.1;KAF4043858.1;ETP46682.1;W2X8D9;ETP18762.1;ETO77733.1;ETN11111.1;ETM48634.1;ETL95435.1;A0A3R7H5L6;A0A8J4SCB9;ETN11112.1;XP_002906628.1;D0MXY1;ETI48996.1;XP_008903595.1;W2ZHA9;W2X8S8;W2QD65;W2LDF0;V9FD16;OWZ22923.1;ETP46683.1;A0A225WZJ5;A0A081AFS3;EEY66029.1;KAF4320472.1;ETM48635.1;ETL95436.1;ETL42262.1;ETK88864.1;ETP18763.1;RLN82840.1;KAG2529182.1;RLN21553.1;RLN87058.1;RLN59067.1;RLN66024.1;KAG2525312.1;ETL42261.1;A0A9W6WKG2;GMF16782.1;XP_009515690.1;A0A8T1W1T9;KAG7387206.1;EGZ28415.1;G4YH96;A0A0W8DFA2;KAG2865833.1;KAG3034029.1;A0A329T0B2;H3G9Z6;KAF1795314.1;KAG2772542.1;KAG2842034.1;KAG2843751.1;KAG3206968.1;RLN63155.1;KAG2926950.1;KAG2996390.1;KUF95057.1;KAG6977196.1;A0A8T1V2Q4;A0A8J5JHA8;KAG6974229.1;KAG2940080.1;KAG1700107.1;KAG3038590.1;KAG4247996.1;KAG3097096.1;KAG3100975.1;KAG3119667.1;KAG3172478.1;KAG3187844.1;KAG3226021.1;KAG4062555.1;KAG3253258.1;KAG2951931.1;KAH7479301.1;KAH7504994.1;RAW42637.1;A0A9W6XB56;GMF35270.1;KAE9254170.1;KAE9327296.1;KAE9048387.1;KAE9360339.1;KAE9256637.1;KAE8910299.1;KAE9136064.1;KAE9359850.1;KAE8948912.1;KAE9235583.1;KAE9136341.1;KAE9154817.1;A0A6A3FUF9;A0A6A3P3U1;KAE9028387.1;KAE9052773.1	KAJ8576152.1	KAJ8576152.1	MULTI-MSMS	20240119_LeannVinson_GelDigests_C6-6-1	3	C6-6-1	987.4867553710938	2	986.975	1971.93	7.6563	0.0075566	2.4128	0.0023814	10.069	0.009938	987.48	54.132	0.58868	54.132	53.92	54.509	0					62	20	5	0	0	0	0.0025429	1	12611	12611		72.835	50.726	1	3408400			47112	206	3224	3527	56914	56914	108				-0.0124012
GLSISFISSEEDTEMLAK	18	Oxidation (M)	_GLSISFISSEEDTEM(Oxidation (M))LAK_	GLSISFISSEEDTEM(1)LAK		GLSISFISSEEDTEM(100)LAK		0	1	0	0	KAJ8576152.1;ETO77734.1;KAI9995815.1;KAI9995874.1;A0A3F2RX80;XP_008903594.1;A0A081AFS2;ETI48995.1;KAG7397364.1;A0A8T1WX52;V9FC28;W2ZH33;W2QE09;A0A0W8BV99;W2LFJ1;KUG01196.1;KUF75768.1;W2NLS8;A0A833T0M0;KAI9995397.1;ETK88863.1;KAG6609567.1;KAF4043858.1;ETP46682.1;W2X8D9;ETP18762.1;ETO77733.1;ETN11111.1;ETM48634.1;ETL95435.1;A0A3R7H5L6;A0A8J4SCB9;ETN11112.1;XP_002906628.1;D0MXY1;ETI48996.1;XP_008903595.1;W2ZHA9;W2X8S8;W2QD65;W2LDF0;V9FD16;OWZ22923.1;ETP46683.1;A0A225WZJ5;A0A081AFS3;EEY66029.1;KAF4320472.1;ETM48635.1;ETL95436.1;ETL42262.1;ETK88864.1;ETP18763.1;RLN82840.1;KAG2529182.1;RLN21553.1;RLN87058.1;RLN59067.1;RLN66024.1;KAG2525312.1;ETL42261.1;A0A9W6WKG2;GMF16782.1;XP_009515690.1;A0A8T1W1T9;KAG7387206.1;EGZ28415.1;G4YH96;A0A0W8DFA2;KAG2865833.1;KAG3034029.1;A0A329T0B2;H3G9Z6;KAF1795314.1;KAG2772542.1;KAG2842034.1;KAG2843751.1;KAG3206968.1;RLN63155.1;KAG2926950.1;KAG2996390.1;KUF95057.1;KAG6977196.1;A0A8T1V2Q4;A0A8J5JHA8;KAG6974229.1;KAG2940080.1;KAG1700107.1;KAG3038590.1;KAG4247996.1;KAG3097096.1;KAG3100975.1;KAG3119667.1;KAG3172478.1;KAG3187844.1;KAG3226021.1;KAG4062555.1;KAG3253258.1;KAG2951931.1;KAH7479301.1;KAH7504994.1;RAW42637.1;A0A9W6XB56;GMF35270.1;KAE9254170.1;KAE9327296.1;KAE9048387.1;KAE9360339.1;KAE9256637.1;KAE8910299.1;KAE9136064.1;KAE9359850.1;KAE8948912.1;KAE9235583.1;KAE9136341.1;KAE9154817.1;A0A6A3FUF9;A0A6A3P3U1;KAE9028387.1;KAE9052773.1	KAJ8576152.1	KAJ8576152.1	MULTI-MSMS	20240119_LeannVinson_GelDigests_C6-6-2	3	C6-6-2	986.9808959960938	2	986.975	1971.93	8.345	0.0082363	-1.1209	-0.0011063	7.2241	0.00713	987.476	54.137	0.64036	54.137	53.859	54.499	0					61	22	4	0	0	0	0.0017113	1	12688	12688		102.6	74.329	1	6067700			47113	206	3224	3527	56915	56915	108				-0.0124012
GLSISFISSEEDTEMLAK	18	Oxidation (M)	_GLSISFISSEEDTEM(Oxidation (M))LAK_	GLSISFISSEEDTEM(1)LAK		GLSISFISSEEDTEM(140)LAK		0	1	0	0	KAJ8576152.1;ETO77734.1;KAI9995815.1;KAI9995874.1;A0A3F2RX80;XP_008903594.1;A0A081AFS2;ETI48995.1;KAG7397364.1;A0A8T1WX52;V9FC28;W2ZH33;W2QE09;A0A0W8BV99;W2LFJ1;KUG01196.1;KUF75768.1;W2NLS8;A0A833T0M0;KAI9995397.1;ETK88863.1;KAG6609567.1;KAF4043858.1;ETP46682.1;W2X8D9;ETP18762.1;ETO77733.1;ETN11111.1;ETM48634.1;ETL95435.1;A0A3R7H5L6;A0A8J4SCB9;ETN11112.1;XP_002906628.1;D0MXY1;ETI48996.1;XP_008903595.1;W2ZHA9;W2X8S8;W2QD65;W2LDF0;V9FD16;OWZ22923.1;ETP46683.1;A0A225WZJ5;A0A081AFS3;EEY66029.1;KAF4320472.1;ETM48635.1;ETL95436.1;ETL42262.1;ETK88864.1;ETP18763.1;RLN82840.1;KAG2529182.1;RLN21553.1;RLN87058.1;RLN59067.1;RLN66024.1;KAG2525312.1;ETL42261.1;A0A9W6WKG2;GMF16782.1;XP_009515690.1;A0A8T1W1T9;KAG7387206.1;EGZ28415.1;G4YH96;A0A0W8DFA2;KAG2865833.1;KAG3034029.1;A0A329T0B2;H3G9Z6;KAF1795314.1;KAG2772542.1;KAG2842034.1;KAG2843751.1;KAG3206968.1;RLN63155.1;KAG2926950.1;KAG2996390.1;KUF95057.1;KAG6977196.1;A0A8T1V2Q4;A0A8J5JHA8;KAG6974229.1;KAG2940080.1;KAG1700107.1;KAG3038590.1;KAG4247996.1;KAG3097096.1;KAG3100975.1;KAG3119667.1;KAG3172478.1;KAG3187844.1;KAG3226021.1;KAG4062555.1;KAG3253258.1;KAG2951931.1;KAH7479301.1;KAH7504994.1;RAW42637.1;A0A9W6XB56;GMF35270.1;KAE9254170.1;KAE9327296.1;KAE9048387.1;KAE9360339.1;KAE9256637.1;KAE8910299.1;KAE9136064.1;KAE9359850.1;KAE8948912.1;KAE9235583.1;KAE9136341.1;KAE9154817.1;A0A6A3FUF9;A0A6A3P3U1;KAE9028387.1;KAE9052773.1	KAJ8576152.1	KAJ8576152.1	MULTI-MSMS	20240307_LeannVinson_GelDigests_CO_1-1	1	C0-2-1	986.98291015625	2	986.975	1971.93	9.4003	0.0092778	-0.12	-0.00011843	9.2803	0.0091594	987.478	51.951	0.61581	51.951	51.73	52.346	0					52	20	4	0	0	0	0.0013344	1	11255	11255		143.31	122.9	1	8156700			47114	206	3224	3527	56916	56916	108				-0.0124012
GLSISFISSEEDTEMLAK	18	Unmodified	_GLSISFISSEEDTEMLAK_					0	0	0	0	KAJ8576152.1;ETO77734.1;KAI9995815.1;KAI9995874.1;A0A3F2RX80;XP_008903594.1;A0A081AFS2;ETI48995.1;KAG7397364.1;A0A8T1WX52;V9FC28;W2ZH33;W2QE09;A0A0W8BV99;W2LFJ1;KUG01196.1;KUF75768.1;W2NLS8;A0A833T0M0;KAI9995397.1;ETK88863.1;KAG6609567.1;KAF4043858.1;ETP46682.1;W2X8D9;ETP18762.1;ETO77733.1;ETN11111.1;ETM48634.1;ETL95435.1;A0A3R7H5L6;A0A8J4SCB9;ETN11112.1;XP_002906628.1;D0MXY1;ETI48996.1;XP_008903595.1;W2ZHA9;W2X8S8;W2QD65;W2LDF0;V9FD16;OWZ22923.1;ETP46683.1;A0A225WZJ5;A0A081AFS3;EEY66029.1;KAF4320472.1;ETM48635.1;ETL95436.1;ETL42262.1;ETK88864.1;ETP18763.1;RLN82840.1;KAG2529182.1;RLN21553.1;RLN87058.1;RLN59067.1;RLN66024.1;KAG2525312.1;ETL42261.1;A0A9W6WKG2;GMF16782.1;XP_009515690.1;A0A8T1W1T9;KAG7387206.1;EGZ28415.1;G4YH96;A0A0W8DFA2;KAG2865833.1;KAG3034029.1;A0A329T0B2;H3G9Z6;KAF1795314.1;KAG2772542.1;KAG2842034.1;KAG2843751.1;KAG3206968.1;RLN63155.1;KAG2926950.1;KAG2996390.1;KUF95057.1;KAG6977196.1;A0A8T1V2Q4;A0A8J5JHA8;KAG6974229.1;KAG2940080.1;KAG1700107.1;KAG3038590.1;KAG4247996.1;KAG3097096.1;KAG3100975.1;KAG3119667.1;KAG3172478.1;KAG3187844.1;KAG3226021.1;KAG4062555.1;KAG3253258.1;KAG2951931.1;KAH7479301.1;KAH7504994.1;RAW42637.1;A0A9W6XB56;GMF35270.1;KAE9254170.1;KAE9327296.1;KAE9048387.1;KAE9360339.1;KAE9256637.1;KAE8910299.1;KAE9136064.1;KAE9359850.1;KAE8948912.1;KAE9235583.1;KAE9136341.1;KAE9154817.1;A0A6A3FUF9;A0A6A3P3U1;KAE9028387.1;KAE9052773.1	KAJ8576152.1	KAJ8576152.1	MULTI-MSMS	20230811_LVinson_P1-4-2	6	P1-4-2	978.978515625	2	978.977	1955.94	2.9292	0.0028676	-1.707	-0.0016711	1.2222	0.0011965	979.476	57.34	0.4303	57.34	57.133	57.563	0					47	17	4	0	0	0	0.0021378	1	15016	15016		136.82	104.31	1	34106000			47115	206	3224	3528	56917	56917					4.17976e-05
GLSISFISSEEDTEMLAK	18	Unmodified	_GLSISFISSEEDTEMLAK_					0	0	0	0	KAJ8576152.1;ETO77734.1;KAI9995815.1;KAI9995874.1;A0A3F2RX80;XP_008903594.1;A0A081AFS2;ETI48995.1;KAG7397364.1;A0A8T1WX52;V9FC28;W2ZH33;W2QE09;A0A0W8BV99;W2LFJ1;KUG01196.1;KUF75768.1;W2NLS8;A0A833T0M0;KAI9995397.1;ETK88863.1;KAG6609567.1;KAF4043858.1;ETP46682.1;W2X8D9;ETP18762.1;ETO77733.1;ETN11111.1;ETM48634.1;ETL95435.1;A0A3R7H5L6;A0A8J4SCB9;ETN11112.1;XP_002906628.1;D0MXY1;ETI48996.1;XP_008903595.1;W2ZHA9;W2X8S8;W2QD65;W2LDF0;V9FD16;OWZ22923.1;ETP46683.1;A0A225WZJ5;A0A081AFS3;EEY66029.1;KAF4320472.1;ETM48635.1;ETL95436.1;ETL42262.1;ETK88864.1;ETP18763.1;RLN82840.1;KAG2529182.1;RLN21553.1;RLN87058.1;RLN59067.1;RLN66024.1;KAG2525312.1;ETL42261.1;A0A9W6WKG2;GMF16782.1;XP_009515690.1;A0A8T1W1T9;KAG7387206.1;EGZ28415.1;G4YH96;A0A0W8DFA2;KAG2865833.1;KAG3034029.1;A0A329T0B2;H3G9Z6;KAF1795314.1;KAG2772542.1;KAG2842034.1;KAG2843751.1;KAG3206968.1;RLN63155.1;KAG2926950.1;KAG2996390.1;KUF95057.1;KAG6977196.1;A0A8T1V2Q4;A0A8J5JHA8;KAG6974229.1;KAG2940080.1;KAG1700107.1;KAG3038590.1;KAG4247996.1;KAG3097096.1;KAG3100975.1;KAG3119667.1;KAG3172478.1;KAG3187844.1;KAG3226021.1;KAG4062555.1;KAG3253258.1;KAG2951931.1;KAH7479301.1;KAH7504994.1;RAW42637.1;A0A9W6XB56;GMF35270.1;KAE9254170.1;KAE9327296.1;KAE9048387.1;KAE9360339.1;KAE9256637.1;KAE8910299.1;KAE9136064.1;KAE9359850.1;KAE8948912.1;KAE9235583.1;KAE9136341.1;KAE9154817.1;A0A6A3FUF9;A0A6A3P3U1;KAE9028387.1;KAE9052773.1	KAJ8576152.1	KAJ8576152.1	MULTI-MSMS	20230811_LVinson_P12-1-1	8	P12-1-1	979.4782104492188	2	978.977	1955.94	3.8348	0.0037542	-2.4305	-0.0023794	1.4043	0.0013748	979.476	57.171	0.35321	57.171	56.966	57.32	0					36	15	4	0	0	0	0.0019996	1	15422	15422		162.34	129.83	1	31046000			47116	206	3224	3528	56918	56918					4.17976e-05
GLSISFISSEEDTEMLAK	18	Unmodified	_GLSISFISSEEDTEMLAK_					0	0	0	0	KAJ8576152.1;ETO77734.1;KAI9995815.1;KAI9995874.1;A0A3F2RX80;XP_008903594.1;A0A081AFS2;ETI48995.1;KAG7397364.1;A0A8T1WX52;V9FC28;W2ZH33;W2QE09;A0A0W8BV99;W2LFJ1;KUG01196.1;KUF75768.1;W2NLS8;A0A833T0M0;KAI9995397.1;ETK88863.1;KAG6609567.1;KAF4043858.1;ETP46682.1;W2X8D9;ETP18762.1;ETO77733.1;ETN11111.1;ETM48634.1;ETL95435.1;A0A3R7H5L6;A0A8J4SCB9;ETN11112.1;XP_002906628.1;D0MXY1;ETI48996.1;XP_008903595.1;W2ZHA9;W2X8S8;W2QD65;W2LDF0;V9FD16;OWZ22923.1;ETP46683.1;A0A225WZJ5;A0A081AFS3;EEY66029.1;KAF4320472.1;ETM48635.1;ETL95436.1;ETL42262.1;ETK88864.1;ETP18763.1;RLN82840.1;KAG2529182.1;RLN21553.1;RLN87058.1;RLN59067.1;RLN66024.1;KAG2525312.1;ETL42261.1;A0A9W6WKG2;GMF16782.1;XP_009515690.1;A0A8T1W1T9;KAG7387206.1;EGZ28415.1;G4YH96;A0A0W8DFA2;KAG2865833.1;KAG3034029.1;A0A329T0B2;H3G9Z6;KAF1795314.1;KAG2772542.1;KAG2842034.1;KAG2843751.1;KAG3206968.1;RLN63155.1;KAG2926950.1;KAG2996390.1;KUF95057.1;KAG6977196.1;A0A8T1V2Q4;A0A8J5JHA8;KAG6974229.1;KAG2940080.1;KAG1700107.1;KAG3038590.1;KAG4247996.1;KAG3097096.1;KAG3100975.1;KAG3119667.1;KAG3172478.1;KAG3187844.1;KAG3226021.1;KAG4062555.1;KAG3253258.1;KAG2951931.1;KAH7479301.1;KAH7504994.1;RAW42637.1;A0A9W6XB56;GMF35270.1;KAE9254170.1;KAE9327296.1;KAE9048387.1;KAE9360339.1;KAE9256637.1;KAE8910299.1;KAE9136064.1;KAE9359850.1;KAE8948912.1;KAE9235583.1;KAE9136341.1;KAE9154817.1;A0A6A3FUF9;A0A6A3P3U1;KAE9028387.1;KAE9052773.1	KAJ8576152.1	KAJ8576152.1	MULTI-MSMS	20240119_LeannVinson_GelDigests_P6-1-1	7	P6-1-1	979.483642578125	2	978.977	1955.94	6.7183	0.006577	0.3526	0.00034519	7.0709	0.0069222	979.477	55.654	0.38333	55.654	55.43	55.813	0					38	15	4	0	0	0	0.003793	1	15464	15464		102.6	82.984	1	26316000			47117	206	3224	3528	56919	56919					4.17976e-05
