## Supplemental tables S1 to S4 for "Osmotic adaptation rather than stress response: A time-resolved proteomic analysis of PEG-induced water limitation in *Phytophthora cinnamomi*": S1.xlsx (part 57 of 184)

### Sheet: evidence.txt MQ (continued)
Sequence	Length	Modifications	Modified sequence	Oxidation (M) Probabilities	Phospho (STY) Probabilities	Oxidation (M) Score Diffs	Phospho (STY) Score Diffs	Acetyl (Protein N-term)	Oxidation (M)	Phospho (STY)	Missed cleavages	Proteins	Leading proteins	Leading razor protein	Type	Raw file	Fraction	Experiment	MS/MS m/z	Charge	m/z	Mass	Uncalibrated - Calibrated m/z [ppm]	Uncalibrated - Calibrated m/z [Da]	Mass error [ppm]	Mass error [Da]	Uncalibrated mass error [ppm]	Uncalibrated mass error [Da]	Max intensity m/z 0	Retention time	Retention length	Calibrated retention time	Calibrated retention time start	Calibrated retention time finish	Retention time calibration	Match time difference	Match m/z difference	Match q-value	Match score	Number of data points	Number of scans	Number of isotopic peaks	PIF	Fraction of total spectrum	Base peak fraction	PEP	MS/MS count	MS/MS scan number	MS/MS scan numbers	MS3 scan numbers	Score	Delta score	Combinatorics	Intensity	Reverse	Potential contaminant	id	Protein group IDs	Peptide ID	Mod. peptide ID	MS/MS IDs	Best MS/MS	Oxidation (M) site IDs	Phospho (STY) site IDs	Taxonomy IDs	Taxonomy names	Mass deficit
GLSISFISSEEDTEMLAK	18	Unmodified	_GLSISFISSEEDTEMLAK_					0	0	0	0	KAJ8576152.1;ETO77734.1;KAI9995815.1;KAI9995874.1;A0A3F2RX80;XP_008903594.1;A0A081AFS2;ETI48995.1;KAG7397364.1;A0A8T1WX52;V9FC28;W2ZH33;W2QE09;A0A0W8BV99;W2LFJ1;KUG01196.1;KUF75768.1;W2NLS8;A0A833T0M0;KAI9995397.1;ETK88863.1;KAG6609567.1;KAF4043858.1;ETP46682.1;W2X8D9;ETP18762.1;ETO77733.1;ETN11111.1;ETM48634.1;ETL95435.1;A0A3R7H5L6;A0A8J4SCB9;ETN11112.1;XP_002906628.1;D0MXY1;ETI48996.1;XP_008903595.1;W2ZHA9;W2X8S8;W2QD65;W2LDF0;V9FD16;OWZ22923.1;ETP46683.1;A0A225WZJ5;A0A081AFS3;EEY66029.1;KAF4320472.1;ETM48635.1;ETL95436.1;ETL42262.1;ETK88864.1;ETP18763.1;RLN82840.1;KAG2529182.1;RLN21553.1;RLN87058.1;RLN59067.1;RLN66024.1;KAG2525312.1;ETL42261.1;A0A9W6WKG2;GMF16782.1;XP_009515690.1;A0A8T1W1T9;KAG7387206.1;EGZ28415.1;G4YH96;A0A0W8DFA2;KAG2865833.1;KAG3034029.1;A0A329T0B2;H3G9Z6;KAF1795314.1;KAG2772542.1;KAG2842034.1;KAG2843751.1;KAG3206968.1;RLN63155.1;KAG2926950.1;KAG2996390.1;KUF95057.1;KAG6977196.1;A0A8T1V2Q4;A0A8J5JHA8;KAG6974229.1;KAG2940080.1;KAG1700107.1;KAG3038590.1;KAG4247996.1;KAG3097096.1;KAG3100975.1;KAG3119667.1;KAG3172478.1;KAG3187844.1;KAG3226021.1;KAG4062555.1;KAG3253258.1;KAG2951931.1;KAH7479301.1;KAH7504994.1;RAW42637.1;A0A9W6XB56;GMF35270.1;KAE9254170.1;KAE9327296.1;KAE9048387.1;KAE9360339.1;KAE9256637.1;KAE8910299.1;KAE9136064.1;KAE9359850.1;KAE8948912.1;KAE9235583.1;KAE9136341.1;KAE9154817.1;A0A6A3FUF9;A0A6A3P3U1;KAE9028387.1;KAE9052773.1	KAJ8576152.1	KAJ8576152.1	MULTI-MSMS	20230811_LVinson_C12-1-2	4	C12-1-2	979.4760131835938	2	978.977	1955.94	-0.010538	-1.0317e-05	1.4066	0.001377	1.396	0.0013667	979.48	57.323	0.44331	57.323	57.06	57.503	0					43	15	4	0	0	0	0.0025037	1	13907	13907		122.97	95.679	1	4218200			47118	206	3224	3528	56920	56920					4.17976e-05
GLSISFISSEEDTEMLAK	18	Unmodified	_GLSISFISSEEDTEMLAK_					0	0	0	0	KAJ8576152.1;ETO77734.1;KAI9995815.1;KAI9995874.1;A0A3F2RX80;XP_008903594.1;A0A081AFS2;ETI48995.1;KAG7397364.1;A0A8T1WX52;V9FC28;W2ZH33;W2QE09;A0A0W8BV99;W2LFJ1;KUG01196.1;KUF75768.1;W2NLS8;A0A833T0M0;KAI9995397.1;ETK88863.1;KAG6609567.1;KAF4043858.1;ETP46682.1;W2X8D9;ETP18762.1;ETO77733.1;ETN11111.1;ETM48634.1;ETL95435.1;A0A3R7H5L6;A0A8J4SCB9;ETN11112.1;XP_002906628.1;D0MXY1;ETI48996.1;XP_008903595.1;W2ZHA9;W2X8S8;W2QD65;W2LDF0;V9FD16;OWZ22923.1;ETP46683.1;A0A225WZJ5;A0A081AFS3;EEY66029.1;KAF4320472.1;ETM48635.1;ETL95436.1;ETL42262.1;ETK88864.1;ETP18763.1;RLN82840.1;KAG2529182.1;RLN21553.1;RLN87058.1;RLN59067.1;RLN66024.1;KAG2525312.1;ETL42261.1;A0A9W6WKG2;GMF16782.1;XP_009515690.1;A0A8T1W1T9;KAG7387206.1;EGZ28415.1;G4YH96;A0A0W8DFA2;KAG2865833.1;KAG3034029.1;A0A329T0B2;H3G9Z6;KAF1795314.1;KAG2772542.1;KAG2842034.1;KAG2843751.1;KAG3206968.1;RLN63155.1;KAG2926950.1;KAG2996390.1;KUF95057.1;KAG6977196.1;A0A8T1V2Q4;A0A8J5JHA8;KAG6974229.1;KAG2940080.1;KAG1700107.1;KAG3038590.1;KAG4247996.1;KAG3097096.1;KAG3100975.1;KAG3119667.1;KAG3172478.1;KAG3187844.1;KAG3226021.1;KAG4062555.1;KAG3253258.1;KAG2951931.1;KAH7479301.1;KAH7504994.1;RAW42637.1;A0A9W6XB56;GMF35270.1;KAE9254170.1;KAE9327296.1;KAE9048387.1;KAE9360339.1;KAE9256637.1;KAE8910299.1;KAE9136064.1;KAE9359850.1;KAE8948912.1;KAE9235583.1;KAE9136341.1;KAE9154817.1;A0A6A3FUF9;A0A6A3P3U1;KAE9028387.1;KAE9052773.1	KAJ8576152.1	KAJ8576152.1	MULTI-MSMS	20240119_LeannVinson_GelDigests_C24-4-2	5	C24-4-2	979.4874877929688	2	978.977	1955.94	4.9116	0.0048084	-0.38217	-0.00037413	4.5295	0.0044342	979.477	57.708	0.28344	57.708	57.588	57.871	0					26	11	3	0	0	0	0.002449	1	15269	15269		125.38	103.58	1	19341000			47119	206	3224	3528	56921	56921					4.17976e-05
GLSNLVFVISR	11	Unmodified	_GLSNLVFVISR_					0	0	0	0	KAG3180657.1;KAG3249165.1;KAF4324329.1;A0A3R7GAK4;A0A8J4SEK6;A0A3F2RVF8;KAE9298700.1;KAG3167223.1;KAG3196224.1;KAG3030506.1;RAW32602.1;KAG3115118.1;KAG2836259.1;KAG4059953.1;KAG4249039.1;KAG3094590.1;KAG3076110.1;KAG3030816.1;KAE8884430.1;A0A329SAK2;A0A8T1IBP8;KAG2861940.1;KAG2528412.1;KAG2529950.1;RLN64974.1;RLN46144.1;KAG6613726.1;KAE9007893.1;A0A6A3KVY8;A0A6A3RHW0;KAE9321277.1;KAE9004426.1;KAE8990219.1;KAE9089242.1;KAE9118688.1;KAE9096963.1;KAE9203781.1;KAE9204650.1;KAE8931370.1;A0A6A4E7T3;XP_002997338.1;KAE9197589.1;KAG7377858.1;A0A8T1VCN0;RLN82007.1;ETP35788.1;KAG2833799.1;EEY68879.1;D0NZ85;KAG3221937.1;ETM37904.1;KAI9990062.1;RLN74570.1;KAG1687004.1;A0A8T1WUM0;KAG7395958.1;KAH7479965.1;KAH7500889.1;OWZ05716.1;ETN03261.1;A0A225VJJ4;KAG2933175.1;KAG2919024.1;A0A8J5JEX0;KAG6973784.1;KUF76324.1;A0A0W8BX60;KAG6971094.1;KAG2759855.1;ETO66639.1;RLN44714.1;W2KHV7;RLN59604.1;KAG2990092.1;KAG2949609.1;XP_008911377.1;W2YMB5;W2WB33;ETP07757.1;W2PRJ4;W2IDC9;W2MQY4;W2G4Y9;V9EH66;A0A080ZJ28;ETL31507.1;ETI37863.1;ETI37893.1;ETK78077.1;ETL84748.1;A0A8T1UYV9;H3HBJ6;KAE9340785.1;KAK1928604.1;KAJ8548804.1;KAF1795849.1;V9EFE4;ETI37864.1;G5AI12;EGZ04841.1;XP_009539683.1;A0A6G0RS57	KAG3180657.1	KAG3180657.1	MULTI-MSMS	20240119_LeannVinson_GelDigests_C24-4-2	5	C24-4-2	602.859130859375	2	602.856	1203.7	4.4087	0.0026578	1.1166	0.00067317	5.5253	0.003331	602.857	57.027	0.38775	57.027	56.861	57.248	0					33	15	3	0	0	0	0.010747	1	14959	14959		115.06	65.505	1	15007000			47120	86	3225	3529	56922	56922					0.103857
GLTFQLPTVIHGTNTMVSAAK	21	Oxidation (M)	_GLTFQLPTVIHGTNTM(Oxidation (M))VSAAK_	GLTFQLPTVIHGTNTM(1)VSAAK		GLTFQLPTVIHGTNTM(51)VSAAK		0	1	0	0	KAH7497811.1;H3G5A2;KAH7474178.1;ETN11262.1;W2H6G6;W2QDM3;KUF64352.1;ETL97431.1;ETI50957.1;ETK90853.1;ETL44264.1;ETM50588.1;A0A0W8AXX9;ETO79711.1;ETP20724.1;ETP48667.1;A0A081ALF0;A0A8T1VV11;XP_008903078.1;V9FKM8;KAG6622352.1;W2XFL5;W2ZMP5;KAG7385087.1;KAG3007772.1;KAG3016684.1;KAG2982636.1;KAG2809027.1;KAG2904377.1;KAG2850513.1;A0A8J5M4G0;KAG3149120.1;RAW26434.1;KAG6962141.1;KAG6956080.1;KAG2780525.1;KAG2808136.1;KAG4047278.1;KAG2916185.1;KAG3106547.1;KAG4237949.1;KAG3173726.1;KAG3195685.1;KAG3220750.1;A0A329RNZ4;KAG3246380.1;KAG3063075.1;KAG2888923.1;KAG3071931.1;sp|G4YEI5.1|ISC1_PHYSP;G4YEI5;EGZ27262.1;XP_009514537.1	KAH7497811.1	KAH7497811.1	MULTI-MSMS	20230811_LVinson_P6-4-2	7	P6-4-2	735.0635375976562	3	734.724	2201.15	8.2623	0.0060705	-2.68	-0.0019691	5.5823	0.0041015	735.057	48.839	0.19454	48.839	48.748	48.943	0					12	6	2	0	0	0	0.0018423	1	10852	10852		51.089	18.474	1	1152600			47121	1095	3226	3530	56923	56923	545				0.098909
GLTFQLPTVIHGTNTMVSAAK	21	Oxidation (M)	_GLTFQLPTVIHGTNTM(Oxidation (M))VSAAK_	GLTFQLPTVIHGTNTM(1)VSAAK		GLTFQLPTVIHGTNTM(63)VSAAK		0	1	0	0	KAH7497811.1;H3G5A2;KAH7474178.1;ETN11262.1;W2H6G6;W2QDM3;KUF64352.1;ETL97431.1;ETI50957.1;ETK90853.1;ETL44264.1;ETM50588.1;A0A0W8AXX9;ETO79711.1;ETP20724.1;ETP48667.1;A0A081ALF0;A0A8T1VV11;XP_008903078.1;V9FKM8;KAG6622352.1;W2XFL5;W2ZMP5;KAG7385087.1;KAG3007772.1;KAG3016684.1;KAG2982636.1;KAG2809027.1;KAG2904377.1;KAG2850513.1;A0A8J5M4G0;KAG3149120.1;RAW26434.1;KAG6962141.1;KAG6956080.1;KAG2780525.1;KAG2808136.1;KAG4047278.1;KAG2916185.1;KAG3106547.1;KAG4237949.1;KAG3173726.1;KAG3195685.1;KAG3220750.1;A0A329RNZ4;KAG3246380.1;KAG3063075.1;KAG2888923.1;KAG3071931.1;sp|G4YEI5.1|ISC1_PHYSP;G4YEI5;EGZ27262.1;XP_009514537.1	KAH7497811.1	KAH7497811.1	MULTI-MSMS	20240119_LeannVinson_GelDigests_P1-3-1	6	P1-3-1	735.0629272460938	3	734.724	2201.15	8.7793	0.0064503	-2.7835	-0.0020451	5.9957	0.0044052	734.722	46.914	0.41431	46.914	46.761	47.175	0					42	14	4	0	0	0	0.00084058	1	10596	10596		62.997	15.683	1	5081800			47122	1095	3226	3530	56924	56924	545				0.098909
GLTFQLPTVIHGTNTMVSAAK	21	Oxidation (M)	_GLTFQLPTVIHGTNTM(Oxidation (M))VSAAK_	GLTFQLPTVIHGTNTM(1)VSAAK		GLTFQLPTVIHGTNTM(47)VSAAK		0	1	0	0	KAH7497811.1;H3G5A2;KAH7474178.1;ETN11262.1;W2H6G6;W2QDM3;KUF64352.1;ETL97431.1;ETI50957.1;ETK90853.1;ETL44264.1;ETM50588.1;A0A0W8AXX9;ETO79711.1;ETP20724.1;ETP48667.1;A0A081ALF0;A0A8T1VV11;XP_008903078.1;V9FKM8;KAG6622352.1;W2XFL5;W2ZMP5;KAG7385087.1;KAG3007772.1;KAG3016684.1;KAG2982636.1;KAG2809027.1;KAG2904377.1;KAG2850513.1;A0A8J5M4G0;KAG3149120.1;RAW26434.1;KAG6962141.1;KAG6956080.1;KAG2780525.1;KAG2808136.1;KAG4047278.1;KAG2916185.1;KAG3106547.1;KAG4237949.1;KAG3173726.1;KAG3195685.1;KAG3220750.1;A0A329RNZ4;KAG3246380.1;KAG3063075.1;KAG2888923.1;KAG3071931.1;sp|G4YEI5.1|ISC1_PHYSP;G4YEI5;EGZ27262.1;XP_009514537.1	KAH7497811.1	KAH7497811.1	MULTI-MSMS	20240119_LeannVinson_GelDigests_C1-3-2	2	C1-3-2	734.7276000976562	3	734.724	2201.15	5.1035	0.0037497	-0.32461	-0.0002385	4.7789	0.0035112	734.723	49.707	0.41937	49.707	49.562	49.982	0					37	14	4	0	0	0	0.0023965	1	10861	10861		47.314	11.41	1	3636100			47123	1095	3226	3530	56925	56925	545				0.098909
GLTFQLPTVIHGTNTMVSAAK	21	Oxidation (M)	_GLTFQLPTVIHGTNTM(Oxidation (M))VSAAK_	GLTFQLPTVIHGTNTM(1)VSAAK		GLTFQLPTVIHGTNTM(69)VSAAK		0	1	0	0	KAH7497811.1;H3G5A2;KAH7474178.1;ETN11262.1;W2H6G6;W2QDM3;KUF64352.1;ETL97431.1;ETI50957.1;ETK90853.1;ETL44264.1;ETM50588.1;A0A0W8AXX9;ETO79711.1;ETP20724.1;ETP48667.1;A0A081ALF0;A0A8T1VV11;XP_008903078.1;V9FKM8;KAG6622352.1;W2XFL5;W2ZMP5;KAG7385087.1;KAG3007772.1;KAG3016684.1;KAG2982636.1;KAG2809027.1;KAG2904377.1;KAG2850513.1;A0A8J5M4G0;KAG3149120.1;RAW26434.1;KAG6962141.1;KAG6956080.1;KAG2780525.1;KAG2808136.1;KAG4047278.1;KAG2916185.1;KAG3106547.1;KAG4237949.1;KAG3173726.1;KAG3195685.1;KAG3220750.1;A0A329RNZ4;KAG3246380.1;KAG3063075.1;KAG2888923.1;KAG3071931.1;sp|G4YEI5.1|ISC1_PHYSP;G4YEI5;EGZ27262.1;XP_009514537.1	KAH7497811.1	KAH7497811.1	MULTI-MSMS	20240119_LeannVinson_GelDigests_C1-5-1	2	C1-5-1	735.0623168945312	3	734.724	2201.15	5.6301	0.0041366	-0.57558	-0.00042289	5.0545	0.0037137	734.724	49.596	0.38938	49.596	49.443	49.832	0					47	13	5	0	0	0	0.0007451	1	10909	10909		69.222	20.765	1	8087400			47124	1095	3226	3530	56926	56926	545				0.098909
GLTFQLPTVIHGTNTMVSAAK	21	Oxidation (M)	_GLTFQLPTVIHGTNTM(Oxidation (M))VSAAK_	GLTFQLPTVIHGTNTM(1)VSAAK		GLTFQLPTVIHGTNTM(60)VSAAK		0	1	0	0	KAH7497811.1;H3G5A2;KAH7474178.1;ETN11262.1;W2H6G6;W2QDM3;KUF64352.1;ETL97431.1;ETI50957.1;ETK90853.1;ETL44264.1;ETM50588.1;A0A0W8AXX9;ETO79711.1;ETP20724.1;ETP48667.1;A0A081ALF0;A0A8T1VV11;XP_008903078.1;V9FKM8;KAG6622352.1;W2XFL5;W2ZMP5;KAG7385087.1;KAG3007772.1;KAG3016684.1;KAG2982636.1;KAG2809027.1;KAG2904377.1;KAG2850513.1;A0A8J5M4G0;KAG3149120.1;RAW26434.1;KAG6962141.1;KAG6956080.1;KAG2780525.1;KAG2808136.1;KAG4047278.1;KAG2916185.1;KAG3106547.1;KAG4237949.1;KAG3173726.1;KAG3195685.1;KAG3220750.1;A0A329RNZ4;KAG3246380.1;KAG3063075.1;KAG2888923.1;KAG3071931.1;sp|G4YEI5.1|ISC1_PHYSP;G4YEI5;EGZ27262.1;XP_009514537.1	KAH7497811.1	KAH7497811.1	MULTI-MSMS	20240119_LeannVinson_GelDigests_C1-5-2	2	C1-5-2	735.0654296875	3	734.724	2201.15	5.8446	0.0042942	0.087088	6.3985e-05	5.9317	0.0043581	735.059	49.574	0.50203	49.574	49.406	49.908	0					57	17	5	0	0	0	0.0010866	1	10178	10178		59.924	19.843	1	7452200			47125	1095	3226	3530	56927	56927	545				0.098909
GLTFQLPTVIHGTNTMVSAAK	21	Oxidation (M)	_GLTFQLPTVIHGTNTM(Oxidation (M))VSAAK_	GLTFQLPTVIHGTNTM(1)VSAAK		GLTFQLPTVIHGTNTM(51)VSAAK		0	1	0	0	KAH7497811.1;H3G5A2;KAH7474178.1;ETN11262.1;W2H6G6;W2QDM3;KUF64352.1;ETL97431.1;ETI50957.1;ETK90853.1;ETL44264.1;ETM50588.1;A0A0W8AXX9;ETO79711.1;ETP20724.1;ETP48667.1;A0A081ALF0;A0A8T1VV11;XP_008903078.1;V9FKM8;KAG6622352.1;W2XFL5;W2ZMP5;KAG7385087.1;KAG3007772.1;KAG3016684.1;KAG2982636.1;KAG2809027.1;KAG2904377.1;KAG2850513.1;A0A8J5M4G0;KAG3149120.1;RAW26434.1;KAG6962141.1;KAG6956080.1;KAG2780525.1;KAG2808136.1;KAG4047278.1;KAG2916185.1;KAG3106547.1;KAG4237949.1;KAG3173726.1;KAG3195685.1;KAG3220750.1;A0A329RNZ4;KAG3246380.1;KAG3063075.1;KAG2888923.1;KAG3071931.1;sp|G4YEI5.1|ISC1_PHYSP;G4YEI5;EGZ27262.1;XP_009514537.1	KAH7497811.1	KAH7497811.1	MULTI-MSMS	20240119_LeannVinson_GelDigests_C24-4-2	5	C24-4-2	735.0625610351562	3	734.724	2201.15	4.0196	0.0029533	0.040598	2.9829e-05	4.0602	0.0029831	735.393	48.922	0.37081	48.922	48.812	49.183	0					41	14	4	0	0	0	0.0018219	1	11307	11307		51.327	18.2	1	20486000			47126	1095	3226	3530	56928	56928	545				0.098909
GLTFQLPTVIHGTNTMVSAAK	21	Oxidation (M)	_GLTFQLPTVIHGTNTM(Oxidation (M))VSAAK_	GLTFQLPTVIHGTNTM(1)VSAAK		GLTFQLPTVIHGTNTM(40)VSAAK		0	1	0	0	KAH7497811.1;H3G5A2;KAH7474178.1;ETN11262.1;W2H6G6;W2QDM3;KUF64352.1;ETL97431.1;ETI50957.1;ETK90853.1;ETL44264.1;ETM50588.1;A0A0W8AXX9;ETO79711.1;ETP20724.1;ETP48667.1;A0A081ALF0;A0A8T1VV11;XP_008903078.1;V9FKM8;KAG6622352.1;W2XFL5;W2ZMP5;KAG7385087.1;KAG3007772.1;KAG3016684.1;KAG2982636.1;KAG2809027.1;KAG2904377.1;KAG2850513.1;A0A8J5M4G0;KAG3149120.1;RAW26434.1;KAG6962141.1;KAG6956080.1;KAG2780525.1;KAG2808136.1;KAG4047278.1;KAG2916185.1;KAG3106547.1;KAG4237949.1;KAG3173726.1;KAG3195685.1;KAG3220750.1;A0A329RNZ4;KAG3246380.1;KAG3063075.1;KAG2888923.1;KAG3071931.1;sp|G4YEI5.1|ISC1_PHYSP;G4YEI5;EGZ27262.1;XP_009514537.1	KAH7497811.1	KAH7497811.1	MULTI-MSMS	20240307_LeannVinson_GelDigests_CO_1-1	1	C0-2-1	735.0635375976562	3	734.724	2201.15	7.4381	0.005465	-2.0166	-0.0014816	5.4215	0.0039833	735.059	47.437	0.40728	47.437	47.266	47.674	0					22	13	3	0	0	0	0.0050775	1	9573	9573		40.082	11.821	1	4005900			47127	1095	3226	3530	56929	56929	545				0.098909
GLTNVVGFGTMNEPSSGFIGVK	22	Oxidation (M)	_GLTNVVGFGTM(Oxidation (M))NEPSSGFIGVK_	GLTNVVGFGTM(1)NEPSSGFIGVK		GLTNVVGFGTM(80)NEPSSGFIGVK		0	1	0	0	EGZ21289.1;XP_009524006.1;KAG6608850.1;G4ZBT5;D0MUI5;V9FX73;A0A9W6U6B0;W3A3W5;ETP53886.1;KAI9993618.1;ETI56074.1;W2XSN8;ETP25880.1;EEY61632.1;XP_002908549.1;GMF27086.1;A0A8J5JD10;KAF4040711.1;W2P3F3;ETM55532.1;ETK95857.1;ETL49237.1;W2JTX3;A0A8S9VDN8;KAJ8502647.1;KAF4149289.1;A0A833SGC1;KAG6969156.1	EGZ21289.1	EGZ21289.1	MULTI-MSMS	20240119_LeannVinson_GelDigests_C1-3-2	2	C1-3-2	1114.568481445312	2	1114.06	2226.1	7.0842	0.0078923	-1.7114	-0.0019066	5.3728	0.0059856	1114.56	55.615	0.19641	55.615	55.53	55.727	0					14	6	3	0	0	0	0.0010825	1	13202	13202		79.931	60.662	1	1535300			47128	1045	3227	3531	56930	56930	514				0.0350631
GLTNVVGFGTMNEPSSGFIGVK	22	Oxidation (M)	_GLTNVVGFGTM(Oxidation (M))NEPSSGFIGVK_	GLTNVVGFGTM(1)NEPSSGFIGVK		GLTNVVGFGTM(110)NEPSSGFIGVK		0	1	0	0	EGZ21289.1;XP_009524006.1;KAG6608850.1;G4ZBT5;D0MUI5;V9FX73;A0A9W6U6B0;W3A3W5;ETP53886.1;KAI9993618.1;ETI56074.1;W2XSN8;ETP25880.1;EEY61632.1;XP_002908549.1;GMF27086.1;A0A8J5JD10;KAF4040711.1;W2P3F3;ETM55532.1;ETK95857.1;ETL49237.1;W2JTX3;A0A8S9VDN8;KAJ8502647.1;KAF4149289.1;A0A833SGC1;KAG6969156.1	EGZ21289.1	EGZ21289.1	MULTI-MSMS	20240119_LeannVinson_GelDigests_C1-5-1	2	C1-5-1	1114.567626953125	2	1114.06	2226.1	7.9681	0.008877	-0.19039	-0.00021211	7.7778	0.0086649	1114.56	55.533	0.25121	55.533	55.43	55.681	0					27	8	4	0	0	0	0.00087055	1	13277	13277		107.71	79.863	1	1590400			47129	1045	3227	3531	56931	56931	514				0.0350631
GLTPFVTNMVLK	12	Oxidation (M)	_GLTPFVTNM(Oxidation (M))VLK_	GLTPFVTNM(1)VLK		GLTPFVTNM(46)VLK		0	1	0	0	W2XPD9;ETM01225.1;W3A2D5;A0A0W8CXL3;ETK94720.1;ETI54919.1;ETL48120.1;W2QPC5;ETM54415.1;ETP52689.1;ETN14968.1;ETO83653.1;W2P137;V9FTY2;KUF88935.1;KUF79016.1;XP_008899611.1;A0A081AXP2;KAG6615077.1;A0A9W6XDV9;A0A9W6TMR8;GMF15819.1;GMF36513.1;KAG1709972.1;ETP24715.1	W2XPD9	W2XPD9	MULTI-MSMS	20240119_LeannVinson_GelDigests_C12-2-2	4	C12-2-2	668.3751831054688	2	668.371	1334.73	4.2928	0.0028692	0.6511	0.00043518	4.9439	0.0033044	668.372	48.453	0.28766	48.453	48.305	48.592	0					19	10	3	0	0	0	0.031978	1	10588	10588		46.022	22.233	1	4383700			47130	295	3228	3532	56932	56932	144				0.0728343
GLTPFVTNMVLK	12	Oxidation (M)	_GLTPFVTNM(Oxidation (M))VLK_	GLTPFVTNM(1)VLK		GLTPFVTNM(71)VLK		0	1	0	0	W2XPD9;ETM01225.1;W3A2D5;A0A0W8CXL3;ETK94720.1;ETI54919.1;ETL48120.1;W2QPC5;ETM54415.1;ETP52689.1;ETN14968.1;ETO83653.1;W2P137;V9FTY2;KUF88935.1;KUF79016.1;XP_008899611.1;A0A081AXP2;KAG6615077.1;A0A9W6XDV9;A0A9W6TMR8;GMF15819.1;GMF36513.1;KAG1709972.1;ETP24715.1	W2XPD9	W2XPD9	MULTI-MSMS	20240119_LeannVinson_GelDigests_C24-4-1	5	C24-4-1	668.3738403320312	2	668.371	1334.73	4.3481	0.0029061	0.16761	0.00011202	4.5157	0.0030182	668.371	48.359	0.3835	48.359	48.23	48.613	0					25	14	2	0	0	0	0.011007	1	10810	10810		70.929	47.139	1	12894000			47131	295	3228	3532	56933	56933	144				0.0728343
GLTPFVTNMVLK	12	Oxidation (M)	_GLTPFVTNM(Oxidation (M))VLK_	GLTPFVTNM(1)VLK		GLTPFVTNM(41)VLK		0	1	0	0	W2XPD9;ETM01225.1;W3A2D5;A0A0W8CXL3;ETK94720.1;ETI54919.1;ETL48120.1;W2QPC5;ETM54415.1;ETP52689.1;ETN14968.1;ETO83653.1;W2P137;V9FTY2;KUF88935.1;KUF79016.1;XP_008899611.1;A0A081AXP2;KAG6615077.1;A0A9W6XDV9;A0A9W6TMR8;GMF15819.1;GMF36513.1;KAG1709972.1;ETP24715.1	W2XPD9	W2XPD9	MULTI-MSMS	20240119_LeannVinson_GelDigests_C24-4-2	5	C24-4-2	668.3748168945312	2	668.371	1334.73	3.9363	0.0026309	1.0193	0.0006813	4.9556	0.0033122	668.371	48.427	0.37806	48.427	48.281	48.659	0					36	14	4	0	0	0	0.039469	1	11099	11099		41.347	19.757	1	19036000			47132	295	3228	3532	56934	56934	144				0.0728343
GLTPSQIGVILR	12	Unmodified	_GLTPSQIGVILR_					0	0	0	0	KAG2842639.1;W2QJ39;KAG6583080.1;V9FLF6;RLN56004.1;RLN51963.1;RLN06345.1;RAW33365.1;KUF98850.1;KUF87813.1;KAK1931753.1;KAG2924860.1;KAG2867343.1;KAG2938853.1;RLN75690.1;ETP21668.1;KAG6973005.1;ETN12260.1;ETL98275.1;ETL45125.1;ETK91712.1;W2JFA8;W2XGX6;EGZ11749.1;W2ZRD3;KAG3165458.1;KAG3117330.1;KAG3099435.1;KAG3086542.1;KAG3037714.1;KAG3031566.1;KAG2994842.1;KAG2954085.1;KAH7461919.1;KAG3187034.1;KAH7506535.1;KAI9989123.1;KAG2840884.1;KAG3251209.1;KAG4061886.1;KAG4248874.1;XP_009532082.1;XP_008902251.1;XP_002895552.1;ETI51886.1;EEY55889.1;KAG3227296.1;KAF4144615.1;KAE9356823.1;KAE9340844.1;KAG6976563.1;KAE9231016.1;KAE8936378.1;KAE9006726.1;KAE9044755.1;KAE9108408.1;KAG1692454.1;KAE9050748.1;KAE9109506.1;KAE9141941.1;KAE9207526.1;KAE9226509.1;KAF1793752.1;KAG7378816.1;KAG7400093.1;A0A081AP28;KAG3201313.1;H3G9F0;KAF4317249.1;D0P2D2;KAE9306817.1;A0A8T1X7S7;A0A8T1VCX9;A0A8S9UUD2;A0A8J5MDF4;A0A8J4S2S5;A0A6A4DG20;A0A6A3PE26;A0A3F2RG02;A0A329S9B1;A0A0W8DRZ2;ETP49561.1;G4ZWX8;ETO80639.1;KAE8913216.1;KAG2775666.1;KAG2519380.1;ETM51440.1;KAG2513581.1;KAG1689491.1;KAI9988943.1;RLN88080.1;KAK4738631.1;KAK4723939.1;KAK4716809.1;KAK4709498.1;KAK4734369.1;RLN20884.1;WRX19179.1;POM65503.1;A0A2P4XIV9;A0A225W236;OWZ11746.1;WRX09650.1	KAG2842639.1	KAG2842639.1	MULTI-MSMS	20230811_LVinson_P6-4-2	7	P6-4-2	627.3847045898438	2	627.382	1252.75	4.3514	0.00273	-3.4915	-0.0021905	0.85997	0.00053953	627.38	50.204	0.57668	50.204	50.048	50.624	0					60	20	5	0	0	0	0.015512	1	11367	11367		151.48	82.142	1	16215000			47133	255	3229	3533	56935	56935					0.134056
GLTPSQIGVILR	12	Unmodified	_GLTPSQIGVILR_					0	0	0	0	KAG2842639.1;W2QJ39;KAG6583080.1;V9FLF6;RLN56004.1;RLN51963.1;RLN06345.1;RAW33365.1;KUF98850.1;KUF87813.1;KAK1931753.1;KAG2924860.1;KAG2867343.1;KAG2938853.1;RLN75690.1;ETP21668.1;KAG6973005.1;ETN12260.1;ETL98275.1;ETL45125.1;ETK91712.1;W2JFA8;W2XGX6;EGZ11749.1;W2ZRD3;KAG3165458.1;KAG3117330.1;KAG3099435.1;KAG3086542.1;KAG3037714.1;KAG3031566.1;KAG2994842.1;KAG2954085.1;KAH7461919.1;KAG3187034.1;KAH7506535.1;KAI9989123.1;KAG2840884.1;KAG3251209.1;KAG4061886.1;KAG4248874.1;XP_009532082.1;XP_008902251.1;XP_002895552.1;ETI51886.1;EEY55889.1;KAG3227296.1;KAF4144615.1;KAE9356823.1;KAE9340844.1;KAG6976563.1;KAE9231016.1;KAE8936378.1;KAE9006726.1;KAE9044755.1;KAE9108408.1;KAG1692454.1;KAE9050748.1;KAE9109506.1;KAE9141941.1;KAE9207526.1;KAE9226509.1;KAF1793752.1;KAG7378816.1;KAG7400093.1;A0A081AP28;KAG3201313.1;H3G9F0;KAF4317249.1;D0P2D2;KAE9306817.1;A0A8T1X7S7;A0A8T1VCX9;A0A8S9UUD2;A0A8J5MDF4;A0A8J4S2S5;A0A6A4DG20;A0A6A3PE26;A0A3F2RG02;A0A329S9B1;A0A0W8DRZ2;ETP49561.1;G4ZWX8;ETO80639.1;KAE8913216.1;KAG2775666.1;KAG2519380.1;ETM51440.1;KAG2513581.1;KAG1689491.1;KAI9988943.1;RLN88080.1;KAK4738631.1;KAK4723939.1;KAK4716809.1;KAK4709498.1;KAK4734369.1;RLN20884.1;WRX19179.1;POM65503.1;A0A2P4XIV9;A0A225W236;OWZ11746.1;WRX09650.1	KAG2842639.1	KAG2842639.1	MULTI-MSMS	20230516_LVinson_C0-1-R1	1	C0-1-1	627.3837280273438	2	627.382	1252.75	1.3155	0.00082533	-1.5917	-0.00099863	-0.27621	-0.00017329	627.381	48.587	0.93754	48.587	48.167	49.105	0					104	33	4	0	0	0	0.015241	1	12447	12447		154.75	76.692	1	13706000			47134	255	3229	3533	56936	56936					0.134056
GLTPSQIGVILR	12	Unmodified	_GLTPSQIGVILR_					0	0	0	0	KAG2842639.1;W2QJ39;KAG6583080.1;V9FLF6;RLN56004.1;RLN51963.1;RLN06345.1;RAW33365.1;KUF98850.1;KUF87813.1;KAK1931753.1;KAG2924860.1;KAG2867343.1;KAG2938853.1;RLN75690.1;ETP21668.1;KAG6973005.1;ETN12260.1;ETL98275.1;ETL45125.1;ETK91712.1;W2JFA8;W2XGX6;EGZ11749.1;W2ZRD3;KAG3165458.1;KAG3117330.1;KAG3099435.1;KAG3086542.1;KAG3037714.1;KAG3031566.1;KAG2994842.1;KAG2954085.1;KAH7461919.1;KAG3187034.1;KAH7506535.1;KAI9989123.1;KAG2840884.1;KAG3251209.1;KAG4061886.1;KAG4248874.1;XP_009532082.1;XP_008902251.1;XP_002895552.1;ETI51886.1;EEY55889.1;KAG3227296.1;KAF4144615.1;KAE9356823.1;KAE9340844.1;KAG6976563.1;KAE9231016.1;KAE8936378.1;KAE9006726.1;KAE9044755.1;KAE9108408.1;KAG1692454.1;KAE9050748.1;KAE9109506.1;KAE9141941.1;KAE9207526.1;KAE9226509.1;KAF1793752.1;KAG7378816.1;KAG7400093.1;A0A081AP28;KAG3201313.1;H3G9F0;KAF4317249.1;D0P2D2;KAE9306817.1;A0A8T1X7S7;A0A8T1VCX9;A0A8S9UUD2;A0A8J5MDF4;A0A8J4S2S5;A0A6A4DG20;A0A6A3PE26;A0A3F2RG02;A0A329S9B1;A0A0W8DRZ2;ETP49561.1;G4ZWX8;ETO80639.1;KAE8913216.1;KAG2775666.1;KAG2519380.1;ETM51440.1;KAG2513581.1;KAG1689491.1;KAI9988943.1;RLN88080.1;KAK4738631.1;KAK4723939.1;KAK4716809.1;KAK4709498.1;KAK4734369.1;RLN20884.1;WRX19179.1;POM65503.1;A0A2P4XIV9;A0A225W236;OWZ11746.1;WRX09650.1	KAG2842639.1	KAG2842639.1	MULTI-MSMS	20230516_LVinson_C0-3-R2	1	C0-3-2	627.3831787109375	2	627.382	1252.75	0.82233	0.00051592	-0.59662	-0.00037431	0.22571	0.00014161	627.382	48.408	0.79683	48.408	48.12	48.917	0					88	28	4	0	0	0	0.015982	1	13027	13027		143.21	73.875	1	23176000			47135	255	3229	3533	56937	56937					0.134056
GLTPSQIGVILR	12	Unmodified	_GLTPSQIGVILR_					0	0	0	0	KAG2842639.1;W2QJ39;KAG6583080.1;V9FLF6;RLN56004.1;RLN51963.1;RLN06345.1;RAW33365.1;KUF98850.1;KUF87813.1;KAK1931753.1;KAG2924860.1;KAG2867343.1;KAG2938853.1;RLN75690.1;ETP21668.1;KAG6973005.1;ETN12260.1;ETL98275.1;ETL45125.1;ETK91712.1;W2JFA8;W2XGX6;EGZ11749.1;W2ZRD3;KAG3165458.1;KAG3117330.1;KAG3099435.1;KAG3086542.1;KAG3037714.1;KAG3031566.1;KAG2994842.1;KAG2954085.1;KAH7461919.1;KAG3187034.1;KAH7506535.1;KAI9989123.1;KAG2840884.1;KAG3251209.1;KAG4061886.1;KAG4248874.1;XP_009532082.1;XP_008902251.1;XP_002895552.1;ETI51886.1;EEY55889.1;KAG3227296.1;KAF4144615.1;KAE9356823.1;KAE9340844.1;KAG6976563.1;KAE9231016.1;KAE8936378.1;KAE9006726.1;KAE9044755.1;KAE9108408.1;KAG1692454.1;KAE9050748.1;KAE9109506.1;KAE9141941.1;KAE9207526.1;KAE9226509.1;KAF1793752.1;KAG7378816.1;KAG7400093.1;A0A081AP28;KAG3201313.1;H3G9F0;KAF4317249.1;D0P2D2;KAE9306817.1;A0A8T1X7S7;A0A8T1VCX9;A0A8S9UUD2;A0A8J5MDF4;A0A8J4S2S5;A0A6A4DG20;A0A6A3PE26;A0A3F2RG02;A0A329S9B1;A0A0W8DRZ2;ETP49561.1;G4ZWX8;ETO80639.1;KAE8913216.1;KAG2775666.1;KAG2519380.1;ETM51440.1;KAG2513581.1;KAG1689491.1;KAI9988943.1;RLN88080.1;KAK4738631.1;KAK4723939.1;KAK4716809.1;KAK4709498.1;KAK4734369.1;RLN20884.1;WRX19179.1;POM65503.1;A0A2P4XIV9;A0A225W236;OWZ11746.1;WRX09650.1	KAG2842639.1	KAG2842639.1	MULTI-MSMS	20230811_LVinson_C12-1-1	4	C12-1-1	627.3818969726562	2	627.382	1252.75	1.2519	0.0007854	-1.1021	-0.00069141	0.1498	9.3983e-05	627.382	50.605	0.70963	50.605	50.346	51.055	0					102	36	5	0	0	0	0.030108	1	14231	14231		51.488	18.59	1	700190000			47136	255	3229	3533	56938	56938					0.134056
GLTPSQIGVILR	12	Unmodified	_GLTPSQIGVILR_					0	0	0	0	KAG2842639.1;W2QJ39;KAG6583080.1;V9FLF6;RLN56004.1;RLN51963.1;RLN06345.1;RAW33365.1;KUF98850.1;KUF87813.1;KAK1931753.1;KAG2924860.1;KAG2867343.1;KAG2938853.1;RLN75690.1;ETP21668.1;KAG6973005.1;ETN12260.1;ETL98275.1;ETL45125.1;ETK91712.1;W2JFA8;W2XGX6;EGZ11749.1;W2ZRD3;KAG3165458.1;KAG3117330.1;KAG3099435.1;KAG3086542.1;KAG3037714.1;KAG3031566.1;KAG2994842.1;KAG2954085.1;KAH7461919.1;KAG3187034.1;KAH7506535.1;KAI9989123.1;KAG2840884.1;KAG3251209.1;KAG4061886.1;KAG4248874.1;XP_009532082.1;XP_008902251.1;XP_002895552.1;ETI51886.1;EEY55889.1;KAG3227296.1;KAF4144615.1;KAE9356823.1;KAE9340844.1;KAG6976563.1;KAE9231016.1;KAE8936378.1;KAE9006726.1;KAE9044755.1;KAE9108408.1;KAG1692454.1;KAE9050748.1;KAE9109506.1;KAE9141941.1;KAE9207526.1;KAE9226509.1;KAF1793752.1;KAG7378816.1;KAG7400093.1;A0A081AP28;KAG3201313.1;H3G9F0;KAF4317249.1;D0P2D2;KAE9306817.1;A0A8T1X7S7;A0A8T1VCX9;A0A8S9UUD2;A0A8J5MDF4;A0A8J4S2S5;A0A6A4DG20;A0A6A3PE26;A0A3F2RG02;A0A329S9B1;A0A0W8DRZ2;ETP49561.1;G4ZWX8;ETO80639.1;KAE8913216.1;KAG2775666.1;KAG2519380.1;ETM51440.1;KAG2513581.1;KAG1689491.1;KAI9988943.1;RLN88080.1;KAK4738631.1;KAK4723939.1;KAK4716809.1;KAK4709498.1;KAK4734369.1;RLN20884.1;WRX19179.1;POM65503.1;A0A2P4XIV9;A0A225W236;OWZ11746.1;WRX09650.1	KAG2842639.1	KAG2842639.1	MULTI-MSMS	20230811_LVinson_C12-1-2	4	C12-1-2	627.3834838867188	2	627.382	1252.75	-0.65844	-0.00041309	0.08918	5.595e-05	-0.56926	-0.00035714	627.382	50.596	0.38718	50.596	50.39	50.778	0					38	13	4	0	0	0	0.013945	1	11179	11179		166.77	98.931	1	14319000			47137	255	3229	3533	56939	56939					0.134056
GLTPSQIGVILR	12	Unmodified	_GLTPSQIGVILR_					0	0	0	0	KAG2842639.1;W2QJ39;KAG6583080.1;V9FLF6;RLN56004.1;RLN51963.1;RLN06345.1;RAW33365.1;KUF98850.1;KUF87813.1;KAK1931753.1;KAG2924860.1;KAG2867343.1;KAG2938853.1;RLN75690.1;ETP21668.1;KAG6973005.1;ETN12260.1;ETL98275.1;ETL45125.1;ETK91712.1;W2JFA8;W2XGX6;EGZ11749.1;W2ZRD3;KAG3165458.1;KAG3117330.1;KAG3099435.1;KAG3086542.1;KAG3037714.1;KAG3031566.1;KAG2994842.1;KAG2954085.1;KAH7461919.1;KAG3187034.1;KAH7506535.1;KAI9989123.1;KAG2840884.1;KAG3251209.1;KAG4061886.1;KAG4248874.1;XP_009532082.1;XP_008902251.1;XP_002895552.1;ETI51886.1;EEY55889.1;KAG3227296.1;KAF4144615.1;KAE9356823.1;KAE9340844.1;KAG6976563.1;KAE9231016.1;KAE8936378.1;KAE9006726.1;KAE9044755.1;KAE9108408.1;KAG1692454.1;KAE9050748.1;KAE9109506.1;KAE9141941.1;KAE9207526.1;KAE9226509.1;KAF1793752.1;KAG7378816.1;KAG7400093.1;A0A081AP28;KAG3201313.1;H3G9F0;KAF4317249.1;D0P2D2;KAE9306817.1;A0A8T1X7S7;A0A8T1VCX9;A0A8S9UUD2;A0A8J5MDF4;A0A8J4S2S5;A0A6A4DG20;A0A6A3PE26;A0A3F2RG02;A0A329S9B1;A0A0W8DRZ2;ETP49561.1;G4ZWX8;ETO80639.1;KAE8913216.1;KAG2775666.1;KAG2519380.1;ETM51440.1;KAG2513581.1;KAG1689491.1;KAI9988943.1;RLN88080.1;KAK4738631.1;KAK4723939.1;KAK4716809.1;KAK4709498.1;KAK4734369.1;RLN20884.1;WRX19179.1;POM65503.1;A0A2P4XIV9;A0A225W236;OWZ11746.1;WRX09650.1	KAG2842639.1	KAG2842639.1	MULTI-MSMS	20240119_LeannVinson_GelDigests_C1-3-1	2	C1-3-1	627.3858642578125	2	627.382	1252.75	4.2843	0.0026879	-0.032523	-2.0404e-05	4.2518	0.0026675	627.382	51.528	0.77896	51.528	51.37	52.149	0					78	29	5	0	0	0	0.014248	1	11744	11744		128.57	73.07	1	108760000			47138	255	3229	3533	56940	56940					0.134056
GLTSVMLFGVVENK	14	Unmodified	_GLTSVMLFGVVENK_					0	0	0	0	KAG6609074.1;KAG6602971.1	KAG6609074.1	KAG6609074.1	MULTI-MSMS	20230811_LVinson_P1-1-1	6	P1-1-1	747.404052734375	2	747.405	1492.8	4.5888	0.0034297	-3.5651	-0.0026646	1.0237	0.0007651	747.402	58.877	0.46981	58.877	58.641	59.11	0					56	20	4	0	0	0	0.0028881	1	15312	15312		136.86	103.42	1	113460000			47139	1563	3230	3534	56941	56941					0.0692647
GLTSVMLFGVVENK	14	Unmodified	_GLTSVMLFGVVENK_					0	0	0	0	KAG6609074.1;KAG6602971.1	KAG6609074.1	KAG6609074.1	MULTI-MSMS	20230811_LVinson_P1-4-2	6	P1-4-2	747.4031982421875	2	747.405	1492.8	2.824	0.0021107	-3.0125	-0.0022516	-0.1885	-0.00014088	747.402	58.923	0.33786	58.923	58.813	59.151	0					24	13	2	0	0	0	0.0024388	1	15766	15766		146.9	113.46	1	36819000			47140	1563	3230	3534	56942	56942					0.0692647
GLTSVMLFGVVENK	14	Unmodified	_GLTSVMLFGVVENK_					0	0	0	0	KAG6609074.1;KAG6602971.1	KAG6609074.1	KAG6609074.1	MULTI-MSMS	20230811_LVinson_P12-1-1	8	P12-1-1	747.4064331054688	2	747.405	1492.8	4.6606	0.0034834	-2.1282	-0.0015906	2.5324	0.0018928	747.402	58.748	0.5268	58.748	58.539	59.066	0					69	22	5	0	0	0	0.0047087	1	16180	16180		111.33	84.111	1	73945000			47141	1563	3230	3534	56943	56943					0.0692647
GLTSVMLFGVVENK	14	Unmodified	_GLTSVMLFGVVENK_					0	0	0	0	KAG6609074.1;KAG6602971.1	KAG6609074.1	KAG6609074.1	MULTI-MSMS	20230811_LVinson_P12-1-2	8	P12-1-2	747.40673828125	2	747.405	1492.8	2.9951	0.0022385	-1.9697	-0.0014722	1.0254	0.00076638	747.403	58.735	0.30495	58.735	58.593	58.898	0					21	10	3	0	0	0	0.0038606	1	15557	15557		186.46	145.73	1	1627800			47142	1563	3230	3534	56944	56944					0.0692647
GLTSVMLFGVVENK	14	Unmodified	_GLTSVMLFGVVENK_					0	0	0	0	KAG6609074.1;KAG6602971.1	KAG6609074.1	KAG6609074.1	MULTI-MSMS	20230811_LVinson_P24-3-2	9	P24-3-2	747.4010620117188	2	747.405	1492.8	5.1893	0.0038785	-3.928	-0.0029358	1.2613	0.00094271	747.401	58.647	0.4932	58.647	58.387	58.88	0					62	21	4	0	0	0	0.0031058	1	15917	15917		130.95	109.36	1	131740000			47143	1563	3230	3534	56945	56945					0.0692647
GLTSVMLFGVVENK	14	Unmodified	_GLTSVMLFGVVENK_					0	0	0	0	KAG6609074.1;KAG6602971.1	KAG6609074.1	KAG6609074.1	MULTI-MSMS	20230811_LVinson_P6-4-1	7	P6-4-1	747.4049682617188	2	747.405	1492.8	3.6081	0.0026967	-3.5063	-0.0026206	0.10178	7.6068e-05	747.402	58.918	0.445	58.918	58.762	59.207	0					29	18	2	0	0	0	0.0033755	1	15103	15103		127.17	99.943	1	53169000			47144	1563	3230	3534	56946	56946					0.0692647
GLTSVMLFGVVENK	14	Unmodified	_GLTSVMLFGVVENK_					0	0	0	0	KAG6609074.1;KAG6602971.1	KAG6609074.1	KAG6609074.1	MULTI-MSMS	20240119_LeannVinson_GelDigests_P24-1-2	9	P24-2-2	747.4097290039062	2	747.405	1492.8	6.8157	0.0050941	-1.164	-0.00087	5.6517	0.0042241	747.405	56.751	0.22333	56.751	56.628	56.852	0					28	7	5	0	0	0	0.0033755	1	15344	15344		175.25	141.8	1	1358800			47145	1563	3230	3534	56947	56947					0.0692647
GLTSVMLFGVVENK	14	Unmodified	_GLTSVMLFGVVENK_					0	0	0	0	KAG6609074.1;KAG6602971.1	KAG6609074.1	KAG6609074.1	MULTI-MSMS	20240119_LeannVinson_GelDigests_P6-1-1	7	P6-1-1	747.4083862304688	2	747.405	1492.8	6.885	0.0051459	-3.1589	-0.002361	3.7261	0.0027849	747.903	56.925	0.35809	56.925	56.724	57.082	0					49	14	5	0	0	0	0.0041418	1	16007	16007		117.8	96.211	1	21485000			47146	1563	3230	3534	56948	56948					0.0692647
GLTSVMLFGVVENK	14	Unmodified	_GLTSVMLFGVVENK_					0	0	0	0	KAG6609074.1;KAG6602971.1	KAG6609074.1	KAG6609074.1	MULTI-MSMS	20230516_LVinson_C0-1-R1	1	C0-1-1	747.9093627929688	2	747.405	1492.8	3.1707	0.0023698	-0.63466	-0.00047435	2.5361	0.0018955	747.403	56.961	0.55328	56.961	56.759	57.312	0					58	19	4	0	0	0	0.0033755	1	15869	15869		127.17	85.819	1	1221100			47147	1563	3230	3534	56949	56949					0.0692647
GLTSVMLFGVVENK	14	Unmodified	_GLTSVMLFGVVENK_					0	0	0	0	KAG6609074.1;KAG6602971.1	KAG6609074.1	KAG6609074.1	MULTI-MSMS	20230516_LVinson_C0-3-R1	1	C0-3-1	747.406982421875	2	747.405	1492.8	2.8203	0.0021079	0.31372	0.00023448	3.134	0.0023424	747.404	56.856	0.55267	56.856	56.605	57.157	0					55	19	4	0	0	0	0.0049854	1	16213	16213		108.77	70.21	1	1700500			47148	1563	3230	3534	56950	56950					0.0692647
GLTSVMLFGVVENK	14	Unmodified	_GLTSVMLFGVVENK_					0	0	0	0	KAG6609074.1;KAG6602971.1	KAG6609074.1	KAG6609074.1	MULTI-MSMS	20230516_LVinson_C0-3-R2	1	C0-3-2	747.4036865234375	2	747.405	1492.8	1.9081	0.0014261	1.1265	0.00084192	3.0345	0.002268	747.405	56.876	0.57974	56.876	56.603	57.183	0					53	20	3	0	0	0	0.0028881	1	16452	16452		136.86	101.78	1	1682500			47149	1563	3230	3534	56951	56951					0.0692647
GLTSVMLFGVVENK	14	Unmodified	_GLTSVMLFGVVENK_					0	0	0	0	KAG6609074.1;KAG6602971.1	KAG6609074.1	KAG6609074.1	MULTI-MSMS	20230811_LVinson_C12-1-1	4	C12-1-1	747.4052734375	2	747.405	1492.8	1.4463	0.001081	-0.45255	-0.00033824	0.99378	0.00074275	747.404	58.932	0.24915	58.932	58.807	59.057	0					15	8	2	0	0	0	0.0038606	1	18602	18602		186.46	127.44	1	1582100			47150	1563	3230	3534	56952	56952					0.0692647
GLTSVMLFGVVENK	14	Oxidation (M)	_GLTSVM(Oxidation (M))LFGVVENK_	GLTSVM(1)LFGVVENK		GLTSVM(120)LFGVVENK		0	1	0	0	KAG6609074.1;KAG6602971.1	KAG6609074.1	KAG6609074.1	MULTI-MSMS	20230811_LVinson_P1-4-2	6	P1-4-2	755.40478515625	2	755.403	1508.79	2.3861	0.0018024	-1.6023	-0.0012104	0.78372	0.00059202	755.402	53.386	0.33804	53.386	53.207	53.545	0					38	14	4	0	0	0	0.002634	1	13098	13098		124.34	101.68	1	25566000			47151	1563	3230	3535	56953	56953	814				0.0568216
GLTSVMLFGVVENK	14	Oxidation (M)	_GLTSVM(Oxidation (M))LFGVVENK_	GLTSVM(1)LFGVVENK		GLTSVM(170)LFGVVENK		0	1	0	0	KAG6609074.1;KAG6602971.1	KAG6609074.1	KAG6609074.1	MULTI-MSMS	20230811_LVinson_P12-1-2	8	P12-1-2	755.9075317382812	2	755.403	1508.79	4.4464	0.0033588	-1.0058	-0.00075976	3.4406	0.0025991	755.402	53.12	0.35968	53.12	52.885	53.244	0					33	12	4	0	0	0	0.0026759	1	13307	13307		171.55	143.32	1	2402000			47152	1563	3230	3535	56954	56954	814				0.0568216
GLTSVMLFGVVENK	14	Oxidation (M)	_GLTSVM(Oxidation (M))LFGVVENK_	GLTSVM(1)LFGVVENK		GLTSVM(110)LFGVVENK		0	1	0	0	KAG6609074.1;KAG6602971.1	KAG6609074.1	KAG6609074.1	MULTI-MSMS	20230811_LVinson_P6-4-1	7	P6-4-1	755.40478515625	2	755.403	1508.79	3.3322	0.0025171	-2.1873	-0.0016523	1.1448	0.0008648	755.401	53.275	0.44537	53.275	53.045	53.49	0					56	19	4	0	0	0	0.0020382	1	12330	12330		106.29	83.631	1	84609000			47153	1563	3230	3535	56955	56955	814				0.0568216
GLTSVMLFGVVENK	14	Oxidation (M)	_GLTSVM(Oxidation (M))LFGVVENK_	GLTSVM(1)LFGVVENK		GLTSVM(140)LFGVVENK		0	1	0	0	KAG6609074.1;KAG6602971.1	KAG6609074.1	KAG6609074.1	MULTI-MSMS	20230811_LVinson_P6-4-2	7	P6-4-2	755.4036865234375	2	755.403	1508.79	3.8877	0.0029368	-1.4185	-0.0010716	2.4692	0.0018652	755.401	52.965	0.35885	52.965	52.884	53.243	0					34	12	4	0	0	0	0.0032471	1	12501	12501		136.86	109.64	1	2670900			47154	1563	3230	3535	56956	56956	814				0.0568216
GLTSVMLFGVVENK	14	Oxidation (M)	_GLTSVM(Oxidation (M))LFGVVENK_	GLTSVM(1)LFGVVENK		GLTSVM(220)LFGVVENK		0	1	0	0	KAG6609074.1;KAG6602971.1	KAG6609074.1	KAG6609074.1	MULTI-MSMS	20240119_LeannVinson_GelDigests_P1-3-1	6	P1-3-1	755.4085083007812	2	755.403	1508.79	9.9821	0.0075405	-1.5976	-0.0012069	8.3844	0.0063336	755.401	51.305	0.55724	51.305	51.129	51.686	0					49	19	4	0	0	0	0.0019002	1	12348	12348		217.61	183.39	1	3466100			47155	1563	3230	3535	56957	56957	814				0.0568216
GLTSVMLFGVVENK	14	Oxidation (M)	_GLTSVM(Oxidation (M))LFGVVENK_	GLTSVM(1)LFGVVENK		GLTSVM(120)LFGVVENK		0	1	0	0	KAG6609074.1;KAG6602971.1	KAG6609074.1	KAG6609074.1	MULTI-MSMS	20240119_LeannVinson_GelDigests_P1-3-2	6	P1-3-2	755.4043579101562	2	755.403	1508.79	5.2625	0.0039753	-1.589	-0.0012003	3.6735	0.002775	755.402	51.277	0.66183	51.277	51.087	51.749	0					67	25	4	0	0	0	0.0022834	2	12492	12492;12619		115.15	93.562	1	77040000			47156	1563	3230	3535	56958;56959	56958	814				0.0568216
GLTSVMLFGVVENK	14	Oxidation (M)	_GLTSVM(Oxidation (M))LFGVVENK_	GLTSVM(1)LFGVVENK		GLTSVM(160)LFGVVENK		0	1	0	0	KAG6609074.1;KAG6602971.1	KAG6609074.1	KAG6609074.1	MULTI-MSMS	20240119_LeannVinson_GelDigests_P24-1-2	9	P24-2-2	755.4076538085938	2	755.403	1508.79	7.1327	0.005388	-2.7967	-0.0021126	4.336	0.0032754	755.4	51.205	0.41542	51.205	51.047	51.462	0					37	14	4	0	0	0	0.002962	1	13137	13137		164.39	134.95	1	2579400			47157	1563	3230	3535	56960	56960	814				0.0568216
GLTSVMLFGVVENK	14	Oxidation (M)	_GLTSVM(Oxidation (M))LFGVVENK_	GLTSVM(1)LFGVVENK		GLTSVM(130)LFGVVENK		0	1	0	0	KAG6609074.1;KAG6602971.1	KAG6609074.1	KAG6609074.1	MULTI-MSMS	20240119_LeannVinson_GelDigests_P6-1-1	7	P6-1-1	755.4081420898438	2	755.403	1508.79	6.8858	0.0052015	-0.85723	-0.00064756	6.0286	0.004554	755.402	51.282	0.54655	51.282	51.102	51.648	0					72	22	4	0	0	0	0.0031345	1	13390	13390		133.85	100.41	1	43667000			47158	1563	3230	3535	56961	56961	814				0.0568216
GLTSVMLFGVVENK	14	Oxidation (M)	_GLTSVM(Oxidation (M))LFGVVENK_	GLTSVM(1)LFGVVENK		GLTSVM(130)LFGVVENK		0	1	0	0	KAG6609074.1;KAG6602971.1	KAG6609074.1	KAG6609074.1	MULTI-MSMS	20240119_LeannVinson_GelDigests_P6-2-1	7	P6-2-1	755.4038696289062	2	755.403	1508.79	1.8801	0.0014203	0.27407	0.00020703	2.1542	0.0016273	755.403	51.219	0.66188	51.219	51.047	51.709	0					63	24	4	0	0	0	0.0029365	1	11721	11721		130.09	96.647	1	21536000			47159	1563	3230	3535	56962	56962	814				0.0568216
GLTSVMLFGVVENK	14	Oxidation (M)	_GLTSVM(Oxidation (M))LFGVVENK_	GLTSVM(1)LFGVVENK		GLTSVM(150)LFGVVENK		0	1	0	0	KAG6609074.1;KAG6602971.1	KAG6609074.1	KAG6609074.1	MULTI-MSMS	20240119_LeannVinson_GelDigests_P6-2-2	7	P6-2-2	755.9107055664062	2	755.403	1508.79	5.5087	0.0041613	0.54179	0.00040927	6.0505	0.0045706	755.905	51.188	0.2768	51.188	51.058	51.335	0					25	9	4	0	0	0	0.0033033	1	12001	12001		150.59	124.59	1	1402900			47160	1563	3230	3535	56963	56963	814				0.0568216
GLTSVMLFGVVENK	14	Oxidation (M)	_GLTSVM(Oxidation (M))LFGVVENK_	GLTSVM(1)LFGVVENK		GLTSVM(88)LFGVVENK		0	1	0	0	KAG6609074.1;KAG6602971.1	KAG6609074.1	KAG6609074.1	MULTI-MSMS	20230516_LVinson_C0-1-R1	1	C0-1-1	755.4075317382812	2	755.403	1508.79	3.2369	0.0024452	0.36116	0.00027282	3.598	0.002718	755.403	51.372	0.60821	51.372	50.982	51.59	0					33	21	2	0	0	0	0.0031135	1	13628	13628		87.878	49.264	1	747030			47161	1563	3230	3535	56964	56964	814				0.0568216
GLTSVMLFGVVENK	14	Oxidation (M)	_GLTSVM(Oxidation (M))LFGVVENK_	GLTSVM(1)LFGVVENK		GLTSVM(140)LFGVVENK		0	1	0	0	KAG6609074.1;KAG6602971.1	KAG6609074.1	KAG6609074.1	MULTI-MSMS	20230516_LVinson_C0-1-R2	1	C0-1-2	755.4049072265625	2	755.403	1508.79	2.5166	0.0019011	0.74481	0.00056263	3.2614	0.0024637	755.403	51.266	0.63614	51.266	50.955	51.591	0					31	22	2	0	0	0	0.0032471	1	13367	13367		136.86	101.78	1	902350			47162	1563	3230	3535	56965	56965	814				0.0568216
GLTSVMLFGVVENK	14	Oxidation (M)	_GLTSVM(Oxidation (M))LFGVVENK_	GLTSVM(1)LFGVVENK		GLTSVM(130)LFGVVENK		0	1	0	0	KAG6609074.1;KAG6602971.1	KAG6609074.1	KAG6609074.1	MULTI-MSMS	20230811_LVinson_C12-1-1	4	C12-1-1	755.9053344726562	2	755.403	1508.79	1.8962	0.0014324	0.20933	0.00015813	2.1055	0.0015905	755.403	53.362	0.35126	53.362	53.159	53.511	0					40	17	3	0	0	0	0.0031345	1	15866	15866		133.85	106.63	1	44927000			47163	1563	3230	3535	56966	56966	814				0.0568216
GLTSVMLFGVVENK	14	Oxidation (M)	_GLTSVM(Oxidation (M))LFGVVENK_	GLTSVM(1)LFGVVENK		GLTSVM(130)LFGVVENK		0	1	0	0	KAG6609074.1;KAG6602971.1	KAG6609074.1	KAG6609074.1	MULTI-MSMS	20240119_LeannVinson_GelDigests_C1-3-1	2	C1-3-1	755.4063110351562	2	755.403	1508.79	4.8267	0.0036461	-0.42662	-0.00032227	4.4001	0.0033238	755.402	54.425	0.73436	54.425	54.178	54.913	0					89	28	5	0	0	0	0.0031345	2	12987	12987;13106		133.85	106.63	1	31727000			47164	1563	3230	3535	56967;56968	56967	814				0.0568216
GLTSVMLFGVVENK	14	Oxidation (M)	_GLTSVM(Oxidation (M))LFGVVENK_	GLTSVM(1)LFGVVENK		GLTSVM(140)LFGVVENK		0	1	0	0	KAG6609074.1;KAG6602971.1	KAG6609074.1	KAG6609074.1	MULTI-MSMS	20240119_LeannVinson_GelDigests_C1-3-2	2	C1-3-2	755.909423828125	2	755.403	1508.79	7.346	0.0055492	-0.41294	-0.00031193	6.933	0.0052372	755.402	54.393	0.3096	54.393	54.241	54.55	0					24	10	4	0	0	0	0.0032756	1	12687	12687		143.7	108.09	1	962090			47165	1563	3230	3535	56969	56969	814				0.0568216
GLTSVMLFGVVENK	14	Oxidation (M)	_GLTSVM(Oxidation (M))LFGVVENK_	GLTSVM(1)LFGVVENK		GLTSVM(160)LFGVVENK		0	1	0	0	KAG6609074.1;KAG6602971.1	KAG6609074.1	KAG6609074.1	MULTI-MSMS	20240119_LeannVinson_GelDigests_C1-5-1	2	C1-5-1	755.4095458984375	2	755.403	1508.79	7.1747	0.0054198	0.24074	0.00018185	7.4154	0.0056016	755.403	54.301	0.41888	54.301	54.173	54.592	0					30	14	4	0	0	0	0.0030482	1	12759	12759		160.91	118.07	1	1282900			47166	1563	3230	3535	56970	56970	814				0.0568216
GLTSVMLFGVVENK	14	Oxidation (M)	_GLTSVM(Oxidation (M))LFGVVENK_	GLTSVM(1)LFGVVENK		GLTSVM(150)LFGVVENK		0	1	0	0	KAG6609074.1;KAG6602971.1	KAG6609074.1	KAG6609074.1	MULTI-MSMS	20240119_LeannVinson_GelDigests_C1-6-2	2	C1-6-2	755.4075927734375	2	755.403	1508.79	6.948	0.0052486	1.5507	0.0011714	8.4987	0.0064199	755.404	54.047	0.4196	54.047	53.819	54.239	0					28	14	3	0	0	0	0.0033033	1	12806	12806		150.59	117.15	1	784140			47167	1563	3230	3535	56971	56971	814				0.0568216
GLTSVMLFGVVENK	14	Oxidation (M)	_GLTSVM(Oxidation (M))LFGVVENK_	GLTSVM(1)LFGVVENK		GLTSVM(120)LFGVVENK		0	1	0	0	KAG6609074.1;KAG6602971.1	KAG6609074.1	KAG6609074.1	MULTI-MSMS	20240119_LeannVinson_GelDigests_C12-1-2	4	C12-3-2	755.4091796875	2	755.403	1508.79	8.1164	0.0061311	1.1531	0.00087109	9.2695	0.0070022	755.404	53.687	0.44928	53.687	53.451	53.9	0					34	15	4	0	0	0	0.0022834	1	11518	11518		115.15	87.929	1	1393800			47168	1563	3230	3535	56972	56972	814				0.0568216
GLTSVMLFGVVENK	14	Oxidation (M)	_GLTSVM(Oxidation (M))LFGVVENK_	GLTSVM(1)LFGVVENK		GLTSVM(180)LFGVVENK		0	1	0	0	KAG6609074.1;KAG6602971.1	KAG6609074.1	KAG6609074.1	MULTI-MSMS	20240119_LeannVinson_GelDigests_C12-2-2	4	C12-2-2	755.4075927734375	2	755.403	1508.79	7.8635	0.0059401	0.060432	4.5651e-05	7.9239	0.0059857	755.403	53.542	0.47616	53.542	53.325	53.801	0					32	16	3	0	0	0	0.0021995	1	12657	12657		182.54	149.64	1	1166400			47169	1563	3230	3535	56973	56973	814				0.0568216
GLTSVMLFGVVENK	14	Oxidation (M)	_GLTSVM(Oxidation (M))LFGVVENK_	GLTSVM(1)LFGVVENK		GLTSVM(180)LFGVVENK		0	1	0	0	KAG6609074.1;KAG6602971.1	KAG6609074.1	KAG6609074.1	MULTI-MSMS	20240119_LeannVinson_GelDigests_C24-1-1	5	C24-1-1	755.9105224609375	2	755.403	1508.79	7.0498	0.0053255	0.63691	0.00048112	7.6867	0.0058066	755.403	53.479	0.30983	53.479	53.343	53.653	0					29	10	4	0	0	0	0.0025213	1	12445	12445		175.25	139.64	1	1747900			47170	1563	3230	3535	56974	56974	814				0.0568216
GLTSVMLFGVVENK	14	Oxidation (M)	_GLTSVM(Oxidation (M))LFGVVENK_	GLTSVM(1)LFGVVENK		GLTSVM(170)LFGVVENK		0	1	0	0	KAG6609074.1;KAG6602971.1	KAG6609074.1	KAG6609074.1	MULTI-MSMS	20240119_LeannVinson_GelDigests_C24-1-2	5	C24-1-2	755.4093017578125	2	755.403	1508.79	6.6391	0.0050152	1.2598	0.00095162	7.8988	0.0059668	755.404	53.44	0.47401	53.44	53.231	53.705	0					37	16	4	0	0	0	0.0026759	1	12679	12679		171.55	128.72	1	2134500			47171	1563	3230	3535	56975	56975	814				0.0568216
GLTSVMLFGVVENK	14	Oxidation (M)	_GLTSVM(Oxidation (M))LFGVVENK_	GLTSVM(1)LFGVVENK		GLTSVM(230)LFGVVENK		0	1	0	0	KAG6609074.1;KAG6602971.1	KAG6609074.1	KAG6609074.1	MULTI-MSMS	20240119_LeannVinson_GelDigests_C24-2-1	5	C24-2-1	755.4091796875	2	755.403	1508.79	6.0982	0.0046066	1.1716	0.000885	7.2698	0.0054916	755.404	53.452	0.47301	53.452	53.244	53.717	0					47	16	4	0	0	0	0.0018761	1	13620	13620		225.3	186.09	1	2089300			47172	1563	3230	3535	56976	56976	814				0.0568216
GLTSVMLFGVVENK	14	Oxidation (M)	_GLTSVM(Oxidation (M))LFGVVENK_	GLTSVM(1)LFGVVENK		GLTSVM(170)LFGVVENK		0	1	0	0	KAG6609074.1;KAG6602971.1	KAG6609074.1	KAG6609074.1	MULTI-MSMS	20240119_LeannVinson_GelDigests_C24-2-2	5	C24-2-2	755.9110107421875	2	755.403	1508.79	7.515	0.0056768	0.48262	0.00036457	7.9976	0.0060414	755.403	53.37	0.36171	53.37	53.222	53.584	0					34	12	4	0	0	0	0.0026759	1	13258	13258		171.55	135.16	1	2503200			47173	1563	3230	3535	56977	56977	814				0.0568216
GLTSVMLFGVVENK	14	Oxidation (M)	_GLTSVM(Oxidation (M))LFGVVENK_	GLTSVM(1)LFGVVENK		GLTSVM(190)LFGVVENK		0	1	0	0	KAG6609074.1;KAG6602971.1	KAG6609074.1	KAG6609074.1	MULTI-MSMS	20240119_LeannVinson_GelDigests_C24-4-1	5	C24-4-1	755.4097900390625	2	755.403	1508.79	7.8403	0.0059226	0.58025	0.00043832	8.4206	0.0063609	755.403	53.482	0.44696	53.482	53.328	53.775	0					35	15	4	0	0	0	0.0016556	1	12855	12855		193.87	153.15	1	1650700			47174	1563	3230	3535	56978	56978	814				0.0568216
GLTSVMLFGVVENK	14	Oxidation (M)	_GLTSVM(Oxidation (M))LFGVVENK_	GLTSVM(1)LFGVVENK		GLTSVM(140)LFGVVENK		0	1	0	0	KAG6609074.1;KAG6602971.1	KAG6609074.1	KAG6609074.1	MULTI-MSMS	20240119_LeannVinson_GelDigests_C24-4-2	5	C24-4-2	755.4071044921875	2	755.403	1508.79	5.7068	0.0043109	0.57496	0.00043433	6.2817	0.0047452	755.403	53.569	0.69938	53.569	53.341	54.041	0					79	28	4	0	0	0	0.0032756	1	13373	13373		143.7	116.48	1	51258000			47175	1563	3230	3535	56979	56979	814				0.0568216
GLTSVMLFGVVENK	14	Oxidation (M)	_GLTSVM(Oxidation (M))LFGVVENK_	GLTSVM(1)LFGVVENK		GLTSVM(130)LFGVVENK		0	1	0	0	KAG6609074.1;KAG6602971.1	KAG6609074.1	KAG6609074.1	MULTI-MSMS	20240119_LeannVinson_GelDigests_C6-1-1	3	C6-1-1	755.4069213867188	2	755.403	1508.79	6.637	0.0050136	1.2376	0.0009349	7.8746	0.0059485	755.404	53.993	0.33385	53.993	53.849	54.183	0					29	11	3	0	0	0	0.0027826	1	13118	13118		127.17	86.927	1	1447900			47176	1563	3230	3535	56980	56980	814				0.0568216
GLTSVMLFGVVENK	14	Oxidation (M)	_GLTSVM(Oxidation (M))LFGVVENK_	GLTSVM(1)LFGVVENK		GLTSVM(230)LFGVVENK		0	1	0	0	KAG6609074.1;KAG6602971.1	KAG6609074.1	KAG6609074.1	MULTI-MSMS	20240119_LeannVinson_GelDigests_C6-1-2	3	C6-1-2	755.9075927734375	2	755.403	1508.79	6.1803	0.0046686	1.1492	0.00086812	7.3295	0.0055368	755.403	53.964	0.47272	53.964	53.746	54.219	0					34	16	4	0	0	0	0.0018761	1	13585	13585		225.3	178.83	1	1473700			47177	1563	3230	3535	56981	56981	814				0.0568216
GLTSVMLFGVVENK	14	Oxidation (M)	_GLTSVM(Oxidation (M))LFGVVENK_	GLTSVM(1)LFGVVENK		GLTSVM(170)LFGVVENK		0	1	0	0	KAG6609074.1;KAG6602971.1	KAG6609074.1	KAG6609074.1	MULTI-MSMS	20240119_LeannVinson_GelDigests_C6-4-1	3	C6-4-1	755.408935546875	2	755.403	1508.79	6.751	0.0050997	0.80742	0.00060993	7.5584	0.0057096	755.403	53.884	0.33467	53.884	53.713	54.047	0					23	11	3	0	0	0	0.0026759	1	13648	13648		171.55	137.33	1	889940			47178	1563	3230	3535	56982	56982	814				0.0568216
GLTSVMLFGVVENK	14	Oxidation (M)	_GLTSVM(Oxidation (M))LFGVVENK_	GLTSVM(1)LFGVVENK		GLTSVM(190)LFGVVENK		0	1	0	0	KAG6609074.1;KAG6602971.1	KAG6609074.1	KAG6609074.1	MULTI-MSMS	20240119_LeannVinson_GelDigests_C6-6-2	3	C6-6-2	755.4087524414062	2	755.403	1508.79	7.1988	0.005438	0.27895	0.00021072	7.4777	0.0056487	755.403	53.732	0.30851	53.732	53.606	53.915	0					23	10	3	0	0	0	0.0018475	1	12564	12564		189.87	149.63	1	1243600			47179	1563	3230	3535	56983	56983	814				0.0568216
GLVEAVQSFGPSHPYTALVPK	21	Unmodified	_GLVEAVQSFGPSHPYTALVPK_					0	0	0	0	EGZ23087.1;XP_009518375.1;KAG6608903.1;KAG6608904.1;G4YU09;KAE9041785.1;KAE9315980.1;KAE9241315.1;KAE9241299.1;KAE9219326.1;KAE9147907.1;KAE9120538.1;KAE9119832.1;KAE9349891.1;KAE9038919.1;KAE9348162.1;KAE8910074.1;A0A6G0S2C3;A0A6G0LHY0;A0A6A3U8P6;A0A6A3NMW9;KAE8941223.1;KAE9016636.1;KAJ8571349.1	EGZ23087.1;KAJ8571349.1	KAJ8571349.1	MULTI-MSMS	20240119_LeannVinson_GelDigests_P1-3-1	6	P1-3-1	733.4022216796875	3	733.06	2196.16	10.02	0.0073454	-2.1504	-0.0015763	7.8698	0.0057691	733.393	50.12	0.27544	50.12	49.994	50.269	0					27	9	4	0	0	0	0.0089414	1	11878	11878		34.003	22.266	1	3214500			47180	1050;2317	3231	3536	56984	56984					0.107672
GLVEAVQSFGPSHPYTALVPK	21	Unmodified	_GLVEAVQSFGPSHPYTALVPK_					0	0	0	0	EGZ23087.1;XP_009518375.1;KAG6608903.1;KAG6608904.1;G4YU09;KAE9041785.1;KAE9315980.1;KAE9241315.1;KAE9241299.1;KAE9219326.1;KAE9147907.1;KAE9120538.1;KAE9119832.1;KAE9349891.1;KAE9038919.1;KAE9348162.1;KAE8910074.1;A0A6G0S2C3;A0A6G0LHY0;A0A6A3U8P6;A0A6A3NMW9;KAE8941223.1;KAE9016636.1;KAJ8571349.1	EGZ23087.1;KAJ8571349.1	KAJ8571349.1	MULTI-MSMS	20240119_LeannVinson_GelDigests_P1-3-2	6	P1-3-2	733.400146484375	3	733.06	2196.16	10.019	0.0073445	-2.1941	-0.0016084	7.8249	0.0057361	733.393	50.085	0.24479	50.085	49.993	50.238	0					26	8	4	0	0	0	0.012794	1	12034	12034		24.071	19.453	1	5519800			47181	1050;2317	3231	3536	56985	56985					0.107672
GLVEAVQSFGPSHPYTALVPK	21	Unmodified	_GLVEAVQSFGPSHPYTALVPK_					0	0	0	0	EGZ23087.1;XP_009518375.1;KAG6608903.1;KAG6608904.1;G4YU09;KAE9041785.1;KAE9315980.1;KAE9241315.1;KAE9241299.1;KAE9219326.1;KAE9147907.1;KAE9120538.1;KAE9119832.1;KAE9349891.1;KAE9038919.1;KAE9348162.1;KAE8910074.1;A0A6G0S2C3;A0A6G0LHY0;A0A6A3U8P6;A0A6A3NMW9;KAE8941223.1;KAE9016636.1;KAJ8571349.1	EGZ23087.1;KAJ8571349.1	KAJ8571349.1	MULTI-MSMS	20240119_LeannVinson_GelDigests_P24-1-1	9	P24-2-1	733.39892578125	3	733.06	2196.16	6.6155	0.0048495	-1.9362	-0.0014193	4.6793	0.0034302	733.393	50.02	0.2465	50.02	49.913	50.16	0					20	8	3	0	0	0	0.015293	1	12466	12466		26.412	21.359	1	4145100			47182	1050;2317	3231	3536	56986	56986					0.107672
GLVEAVQSFGPSHPYTALVPK	21	Unmodified	_GLVEAVQSFGPSHPYTALVPK_					0	0	0	0	EGZ23087.1;XP_009518375.1;KAG6608903.1;KAG6608904.1;G4YU09;KAE9041785.1;KAE9315980.1;KAE9241315.1;KAE9241299.1;KAE9219326.1;KAE9147907.1;KAE9120538.1;KAE9119832.1;KAE9349891.1;KAE9038919.1;KAE9348162.1;KAE8910074.1;A0A6G0S2C3;A0A6G0LHY0;A0A6A3U8P6;A0A6A3NMW9;KAE8941223.1;KAE9016636.1;KAJ8571349.1	EGZ23087.1;KAJ8571349.1	KAJ8571349.1	MULTI-MSMS	20240119_LeannVinson_GelDigests_P6-1-1	7	P6-1-1	733.3991088867188	3	733.06	2196.16	6.787	0.0049753	-0.9044	-0.00066298	5.8826	0.0043123	733.394	50.137	0.33369	50.137	49.999	50.332	0					32	13	4	0	0	0	0.017824	1	12892	12892		21.267	16.649	1	17398000			47183	1050;2317	3231	3536	56987	56987					0.107672
GLVEAVQSFGPSHPYTALVPK	21	Unmodified	_GLVEAVQSFGPSHPYTALVPK_					0	0	0	0	EGZ23087.1;XP_009518375.1;KAG6608903.1;KAG6608904.1;G4YU09;KAE9041785.1;KAE9315980.1;KAE9241315.1;KAE9241299.1;KAE9219326.1;KAE9147907.1;KAE9120538.1;KAE9119832.1;KAE9349891.1;KAE9038919.1;KAE9348162.1;KAE8910074.1;A0A6G0S2C3;A0A6G0LHY0;A0A6A3U8P6;A0A6A3NMW9;KAE8941223.1;KAE9016636.1;KAJ8571349.1	EGZ23087.1;KAJ8571349.1	KAJ8571349.1	MULTI-MSMS	20240119_LeannVinson_GelDigests_P6-2-1	7	P6-2-1	733.3978881835938	3	733.06	2196.16	5.5606	0.0040763	-0.30977	-0.00022708	5.2508	0.0038492	733.394	50.03	0.41883	50.03	49.877	50.296	0					40	14	4	0	0	0	0.011523	1	11259	11259		36.633	33.127	1	7612500			47184	1050;2317	3231	3536	56988	56988					0.107672
GLVEAVQSFGPSHPYTALVPK	21	Unmodified	_GLVEAVQSFGPSHPYTALVPK_					0	0	0	0	EGZ23087.1;XP_009518375.1;KAG6608903.1;KAG6608904.1;G4YU09;KAE9041785.1;KAE9315980.1;KAE9241315.1;KAE9241299.1;KAE9219326.1;KAE9147907.1;KAE9120538.1;KAE9119832.1;KAE9349891.1;KAE9038919.1;KAE9348162.1;KAE8910074.1;A0A6G0S2C3;A0A6G0LHY0;A0A6A3U8P6;A0A6A3NMW9;KAE8941223.1;KAE9016636.1;KAJ8571349.1	EGZ23087.1;KAJ8571349.1	KAJ8571349.1	MULTI-MSMS	20240119_LeannVinson_GelDigests_P6-2-2	7	P6-2-2	733.3976440429688	3	733.06	2196.16	6.0139	0.0044086	-0.32465	-0.00023799	5.6893	0.0041706	733.394	50.022	0.49614	50.022	49.84	50.336	0					40	17	4	0	0	0	0.010249	1	11525	11525		25.821	22.671	1	4410900			47185	1050;2317	3231	3536	56989	56989					0.107672
GLVEAVQSFGPSHPYTALVPK	21	Unmodified	_GLVEAVQSFGPSHPYTALVPK_					0	0	0	0	EGZ23087.1;XP_009518375.1;KAG6608903.1;KAG6608904.1;G4YU09;KAE9041785.1;KAE9315980.1;KAE9241315.1;KAE9241299.1;KAE9219326.1;KAE9147907.1;KAE9120538.1;KAE9119832.1;KAE9349891.1;KAE9038919.1;KAE9348162.1;KAE8910074.1;A0A6G0S2C3;A0A6G0LHY0;A0A6A3U8P6;A0A6A3NMW9;KAE8941223.1;KAE9016636.1;KAJ8571349.1	EGZ23087.1;KAJ8571349.1	KAJ8571349.1	MULTI-MSMS	20240119_LeannVinson_GelDigests_C1-5-1	2	C1-5-1	733.399658203125	3	733.06	2196.16	6.2905	0.0046113	-0.66155	-0.00048496	5.629	0.0041264	733.394	52.739	0.30663	52.739	52.588	52.895	0					33	10	4	0	0	0	0.023789	1	12145	12145		21.267	18.117	1	2656300			47186	1050;2317	3231	3536	56990	56990					0.107672
GLVEAVQSFGPSHPYTALVPK	21	Unmodified	_GLVEAVQSFGPSHPYTALVPK_					0	0	0	0	EGZ23087.1;XP_009518375.1;KAG6608903.1;KAG6608904.1;G4YU09;KAE9041785.1;KAE9315980.1;KAE9241315.1;KAE9241299.1;KAE9219326.1;KAE9147907.1;KAE9120538.1;KAE9119832.1;KAE9349891.1;KAE9038919.1;KAE9348162.1;KAE8910074.1;A0A6G0S2C3;A0A6G0LHY0;A0A6A3U8P6;A0A6A3NMW9;KAE8941223.1;KAE9016636.1;KAJ8571349.1	EGZ23087.1;KAJ8571349.1	KAJ8571349.1	MULTI-MSMS	20240119_LeannVinson_GelDigests_C1-6-1	2	C1-6-1	733.39794921875	3	733.06	2196.16	5.5849	0.0040941	0.01035	7.587e-06	5.5953	0.0041017	733.394	52.553	0.33452	52.553	52.395	52.73	0					34	11	4	0	0	0	0.015343	1	11530	11530		29.56	20.995	1	2737100			47187	1050;2317	3231	3536	56991	56991					0.107672
GLVEAVQSFGPSHPYTALVPK	21	Unmodified	_GLVEAVQSFGPSHPYTALVPK_					0	0	0	0	EGZ23087.1;XP_009518375.1;KAG6608903.1;KAG6608904.1;G4YU09;KAE9041785.1;KAE9315980.1;KAE9241315.1;KAE9241299.1;KAE9219326.1;KAE9147907.1;KAE9120538.1;KAE9119832.1;KAE9349891.1;KAE9038919.1;KAE9348162.1;KAE8910074.1;A0A6G0S2C3;A0A6G0LHY0;A0A6A3U8P6;A0A6A3NMW9;KAE8941223.1;KAE9016636.1;KAJ8571349.1	EGZ23087.1;KAJ8571349.1	KAJ8571349.1	MULTI-MSMS	20240119_LeannVinson_GelDigests_C1-6-2	2	C1-6-2	733.3988647460938	3	733.06	2196.16	6.2704	0.0045966	-0.35062	-0.00025702	5.9198	0.0043396	733.394	52.473	0.30503	52.473	52.32	52.625	0					31	10	4	0	0	0	0.01406	1	12217	12217		27.015	22.602	1	1997300			47188	1050;2317	3231	3536	56992	56992					0.107672
GLVEVVDELADISK	14	Unmodified	_GLVEVVDELADISK_					0	0	0	0	KAG3023155.1;A0A8J5MGU1;W2YHQ7;W2W763;W2R0S5;W2MK12;W2KDX2;W2G150;V9EER1;KAG3222951.1;RAW37195.1;KAK1937130.1;POM69163.1;KAG7384597.1;KAG6968069.1;KAG6968062.1;KAG4241650.1;KAG1704864.1;POM69746.1;KAF4146703.1;XP_009538019.1;ETK76783.1;KAG3243399.1;KAG4045569.1;KAG3190407.1;KAG2943672.1;A0A3F2RCW6;RLN53350.1;KAG6608732.1;KAG3152465.1;KAG3109029.1;KAG3091997.1;KAG3077837.1;KAG3028090.1;KAG3023154.1;KAG2988393.1;A0A080ZF65;KAG3162034.1;KAG2930430.1;KAG2909925.1;KAG2861140.1;KAG2835485.1;KAG2831428.1;KAG2775807.1;XP_008895833.1;ETN18115.1;ETM36655.1;ETL83441.1;A0A0W8DH18;KAE9238454.1;KAE9250958.1;KAE9346841.1;KAE9314255.1;XP_002998827.1;A0A0X9GQ17;D0N3L9;ALR85717.1;EEY68973.1;A0A3R7MN02;ALR85714.1;A0A8J4S412;KAG2509858.1;RLN13798.1;KAG2521066.1;KAF4315762.1;RLN74022.1;KAF1776987.1;KAI9985643.1;KUF95560.1;G4XUM2;KAE9228239.1;KAE9148021.1;KAE9130657.1;ETL30214.1;KAF4031840.1;ETP06377.1;ETI36532.1;CAL49883.1;A0A329SKI4;AEQ16443.1;A0A8T1VTP0;A0A6A3ULU4;A0A8S9V267;EGZ06122.1;ETP34481.1;ETO65276.1;G5AD69;A0A2P4XW13;KAE8913383.1;KAE8949525.1;KAE9014090.1;KAE9117447.1;RLN50466.1	KAG3023155.1	KAG3023155.1	MULTI-MSMS	20230811_LVinson_P1-1-2	6	P1-1-2	743.9053955078125	2	743.904	1485.79	7.2332	0.0053808	-4.0638	-0.0030231	3.1694	0.0023577	743.9	67.264	0.3313	67.264	67.08	67.411	0					34	12	3	0	0	0	0.0032939	1	19864	19864		91.694	56.614	1	19530000			47189	66	3232	3537	56993	56993					0.069175
GLVEVVDELADISK	14	Unmodified	_GLVEVVDELADISK_					0	0	0	0	KAG3023155.1;A0A8J5MGU1;W2YHQ7;W2W763;W2R0S5;W2MK12;W2KDX2;W2G150;V9EER1;KAG3222951.1;RAW37195.1;KAK1937130.1;POM69163.1;KAG7384597.1;KAG6968069.1;KAG6968062.1;KAG4241650.1;KAG1704864.1;POM69746.1;KAF4146703.1;XP_009538019.1;ETK76783.1;KAG3243399.1;KAG4045569.1;KAG3190407.1;KAG2943672.1;A0A3F2RCW6;RLN53350.1;KAG6608732.1;KAG3152465.1;KAG3109029.1;KAG3091997.1;KAG3077837.1;KAG3028090.1;KAG3023154.1;KAG2988393.1;A0A080ZF65;KAG3162034.1;KAG2930430.1;KAG2909925.1;KAG2861140.1;KAG2835485.1;KAG2831428.1;KAG2775807.1;XP_008895833.1;ETN18115.1;ETM36655.1;ETL83441.1;A0A0W8DH18;KAE9238454.1;KAE9250958.1;KAE9346841.1;KAE9314255.1;XP_002998827.1;A0A0X9GQ17;D0N3L9;ALR85717.1;EEY68973.1;A0A3R7MN02;ALR85714.1;A0A8J4S412;KAG2509858.1;RLN13798.1;KAG2521066.1;KAF4315762.1;RLN74022.1;KAF1776987.1;KAI9985643.1;KUF95560.1;G4XUM2;KAE9228239.1;KAE9148021.1;KAE9130657.1;ETL30214.1;KAF4031840.1;ETP06377.1;ETI36532.1;CAL49883.1;A0A329SKI4;AEQ16443.1;A0A8T1VTP0;A0A6A3ULU4;A0A8S9V267;EGZ06122.1;ETP34481.1;ETO65276.1;G5AD69;A0A2P4XW13;KAE8913383.1;KAE8949525.1;KAE9014090.1;KAE9117447.1;RLN50466.1	KAG3023155.1	KAG3023155.1	MULTI-MSMS	20230811_LVinson_P12-1-1	8	P12-1-1	743.9052124023438	2	743.904	1485.79	6.1233	0.0045552	-3.4864	-0.0025936	2.6369	0.0019616	743.901	67.091	0.39017	67.091	66.872	67.262	0					21	13	2	0	0	0	0.0029611	1	19929	19929		121.61	79.297	1	837370			47190	66	3232	3537	56994	56994					0.069175
GLVEVVDELADISK	14	Unmodified	_GLVEVVDELADISK_					0	0	0	0	KAG3023155.1;A0A8J5MGU1;W2YHQ7;W2W763;W2R0S5;W2MK12;W2KDX2;W2G150;V9EER1;KAG3222951.1;RAW37195.1;KAK1937130.1;POM69163.1;KAG7384597.1;KAG6968069.1;KAG6968062.1;KAG4241650.1;KAG1704864.1;POM69746.1;KAF4146703.1;XP_009538019.1;ETK76783.1;KAG3243399.1;KAG4045569.1;KAG3190407.1;KAG2943672.1;A0A3F2RCW6;RLN53350.1;KAG6608732.1;KAG3152465.1;KAG3109029.1;KAG3091997.1;KAG3077837.1;KAG3028090.1;KAG3023154.1;KAG2988393.1;A0A080ZF65;KAG3162034.1;KAG2930430.1;KAG2909925.1;KAG2861140.1;KAG2835485.1;KAG2831428.1;KAG2775807.1;XP_008895833.1;ETN18115.1;ETM36655.1;ETL83441.1;A0A0W8DH18;KAE9238454.1;KAE9250958.1;KAE9346841.1;KAE9314255.1;XP_002998827.1;A0A0X9GQ17;D0N3L9;ALR85717.1;EEY68973.1;A0A3R7MN02;ALR85714.1;A0A8J4S412;KAG2509858.1;RLN13798.1;KAG2521066.1;KAF4315762.1;RLN74022.1;KAF1776987.1;KAI9985643.1;KUF95560.1;G4XUM2;KAE9228239.1;KAE9148021.1;KAE9130657.1;ETL30214.1;KAF4031840.1;ETP06377.1;ETI36532.1;CAL49883.1;A0A329SKI4;AEQ16443.1;A0A8T1VTP0;A0A6A3ULU4;A0A8S9V267;EGZ06122.1;ETP34481.1;ETO65276.1;G5AD69;A0A2P4XW13;KAE8913383.1;KAE8949525.1;KAE9014090.1;KAE9117447.1;RLN50466.1	KAG3023155.1	KAG3023155.1	MULTI-MSMS	20230811_LVinson_P12-2-1	8	P12-2-1	743.9050903320312	2	743.904	1485.79	3.3208	0.0024703	-1.1663	-0.00086761	2.1545	0.0016027	743.903	66.981	0.21127	66.981	66.926	67.138	0					11	7	2	0	0	0	0.0086662	1	15966	15966		64.86	45.235	1	2876100			47191	66	3232	3537	56995	56995					0.069175
GLVEVVDELADISK	14	Unmodified	_GLVEVVDELADISK_					0	0	0	0	KAG3023155.1;A0A8J5MGU1;W2YHQ7;W2W763;W2R0S5;W2MK12;W2KDX2;W2G150;V9EER1;KAG3222951.1;RAW37195.1;KAK1937130.1;POM69163.1;KAG7384597.1;KAG6968069.1;KAG6968062.1;KAG4241650.1;KAG1704864.1;POM69746.1;KAF4146703.1;XP_009538019.1;ETK76783.1;KAG3243399.1;KAG4045569.1;KAG3190407.1;KAG2943672.1;A0A3F2RCW6;RLN53350.1;KAG6608732.1;KAG3152465.1;KAG3109029.1;KAG3091997.1;KAG3077837.1;KAG3028090.1;KAG3023154.1;KAG2988393.1;A0A080ZF65;KAG3162034.1;KAG2930430.1;KAG2909925.1;KAG2861140.1;KAG2835485.1;KAG2831428.1;KAG2775807.1;XP_008895833.1;ETN18115.1;ETM36655.1;ETL83441.1;A0A0W8DH18;KAE9238454.1;KAE9250958.1;KAE9346841.1;KAE9314255.1;XP_002998827.1;A0A0X9GQ17;D0N3L9;ALR85717.1;EEY68973.1;A0A3R7MN02;ALR85714.1;A0A8J4S412;KAG2509858.1;RLN13798.1;KAG2521066.1;KAF4315762.1;RLN74022.1;KAF1776987.1;KAI9985643.1;KUF95560.1;G4XUM2;KAE9228239.1;KAE9148021.1;KAE9130657.1;ETL30214.1;KAF4031840.1;ETP06377.1;ETI36532.1;CAL49883.1;A0A329SKI4;AEQ16443.1;A0A8T1VTP0;A0A6A3ULU4;A0A8S9V267;EGZ06122.1;ETP34481.1;ETO65276.1;G5AD69;A0A2P4XW13;KAE8913383.1;KAE8949525.1;KAE9014090.1;KAE9117447.1;RLN50466.1	KAG3023155.1	KAG3023155.1	MULTI-MSMS	20240119_LeannVinson_GelDigests_P1-3-2	6	P1-3-2	743.9105224609375	2	743.904	1485.79	11.247	0.0083668	-2.8278	-0.0021036	8.4194	0.0062632	744.404	65.593	0.45014	65.593	65.369	65.819	0					50	15	5	0	0	0	0.0026207	1	18391	18391		112.59	72.668	1	512570			47192	66	3232	3537	56996	56996					0.069175
GLVEVVDELADISK	14	Unmodified	_GLVEVVDELADISK_					0	0	0	0	KAG3023155.1;A0A8J5MGU1;W2YHQ7;W2W763;W2R0S5;W2MK12;W2KDX2;W2G150;V9EER1;KAG3222951.1;RAW37195.1;KAK1937130.1;POM69163.1;KAG7384597.1;KAG6968069.1;KAG6968062.1;KAG4241650.1;KAG1704864.1;POM69746.1;KAF4146703.1;XP_009538019.1;ETK76783.1;KAG3243399.1;KAG4045569.1;KAG3190407.1;KAG2943672.1;A0A3F2RCW6;RLN53350.1;KAG6608732.1;KAG3152465.1;KAG3109029.1;KAG3091997.1;KAG3077837.1;KAG3028090.1;KAG3023154.1;KAG2988393.1;A0A080ZF65;KAG3162034.1;KAG2930430.1;KAG2909925.1;KAG2861140.1;KAG2835485.1;KAG2831428.1;KAG2775807.1;XP_008895833.1;ETN18115.1;ETM36655.1;ETL83441.1;A0A0W8DH18;KAE9238454.1;KAE9250958.1;KAE9346841.1;KAE9314255.1;XP_002998827.1;A0A0X9GQ17;D0N3L9;ALR85717.1;EEY68973.1;A0A3R7MN02;ALR85714.1;A0A8J4S412;KAG2509858.1;RLN13798.1;KAG2521066.1;KAF4315762.1;RLN74022.1;KAF1776987.1;KAI9985643.1;KUF95560.1;G4XUM2;KAE9228239.1;KAE9148021.1;KAE9130657.1;ETL30214.1;KAF4031840.1;ETP06377.1;ETI36532.1;CAL49883.1;A0A329SKI4;AEQ16443.1;A0A8T1VTP0;A0A6A3ULU4;A0A8S9V267;EGZ06122.1;ETP34481.1;ETO65276.1;G5AD69;A0A2P4XW13;KAE8913383.1;KAE8949525.1;KAE9014090.1;KAE9117447.1;RLN50466.1	KAG3023155.1	KAG3023155.1	MULTI-MSMS	20240119_LeannVinson_GelDigests_P24-1-1	9	P24-2-1	744.4109497070312	2	743.904	1485.79	7.817	0.0058151	-1.6996	-0.0012643	6.1174	0.0045507	744.404	65.487	0.42162	65.487	65.301	65.723	0					36	14	4	0	0	0	0.0041543	1	18570	18570		83.652	48.039	1	990750			47193	66	3232	3537	56997	56997					0.069175
GLVEVVDELADISK	14	Unmodified	_GLVEVVDELADISK_					0	0	0	0	KAG3023155.1;A0A8J5MGU1;W2YHQ7;W2W763;W2R0S5;W2MK12;W2KDX2;W2G150;V9EER1;KAG3222951.1;RAW37195.1;KAK1937130.1;POM69163.1;KAG7384597.1;KAG6968069.1;KAG6968062.1;KAG4241650.1;KAG1704864.1;POM69746.1;KAF4146703.1;XP_009538019.1;ETK76783.1;KAG3243399.1;KAG4045569.1;KAG3190407.1;KAG2943672.1;A0A3F2RCW6;RLN53350.1;KAG6608732.1;KAG3152465.1;KAG3109029.1;KAG3091997.1;KAG3077837.1;KAG3028090.1;KAG3023154.1;KAG2988393.1;A0A080ZF65;KAG3162034.1;KAG2930430.1;KAG2909925.1;KAG2861140.1;KAG2835485.1;KAG2831428.1;KAG2775807.1;XP_008895833.1;ETN18115.1;ETM36655.1;ETL83441.1;A0A0W8DH18;KAE9238454.1;KAE9250958.1;KAE9346841.1;KAE9314255.1;XP_002998827.1;A0A0X9GQ17;D0N3L9;ALR85717.1;EEY68973.1;A0A3R7MN02;ALR85714.1;A0A8J4S412;KAG2509858.1;RLN13798.1;KAG2521066.1;KAF4315762.1;RLN74022.1;KAF1776987.1;KAI9985643.1;KUF95560.1;G4XUM2;KAE9228239.1;KAE9148021.1;KAE9130657.1;ETL30214.1;KAF4031840.1;ETP06377.1;ETI36532.1;CAL49883.1;A0A329SKI4;AEQ16443.1;A0A8T1VTP0;A0A6A3ULU4;A0A8S9V267;EGZ06122.1;ETP34481.1;ETO65276.1;G5AD69;A0A2P4XW13;KAE8913383.1;KAE8949525.1;KAE9014090.1;KAE9117447.1;RLN50466.1	KAG3023155.1	KAG3023155.1	MULTI-MSMS	20240119_LeannVinson_GelDigests_P6-1-1	7	P6-1-1	744.4121704101562	2	743.904	1485.79	9.9813	0.0074251	-0.15285	-0.00011371	9.8284	0.0073114	743.904	65.601	0.39513	65.601	65.475	65.87	0					22	13	2	0	0	0	0.002564	1	19671	19671		103.89	64.677	1	1632200			47194	66	3232	3537	56998	56998					0.069175
GLVEVVDELADISK	14	Unmodified	_GLVEVVDELADISK_					0	0	0	0	KAG3023155.1;A0A8J5MGU1;W2YHQ7;W2W763;W2R0S5;W2MK12;W2KDX2;W2G150;V9EER1;KAG3222951.1;RAW37195.1;KAK1937130.1;POM69163.1;KAG7384597.1;KAG6968069.1;KAG6968062.1;KAG4241650.1;KAG1704864.1;POM69746.1;KAF4146703.1;XP_009538019.1;ETK76783.1;KAG3243399.1;KAG4045569.1;KAG3190407.1;KAG2943672.1;A0A3F2RCW6;RLN53350.1;KAG6608732.1;KAG3152465.1;KAG3109029.1;KAG3091997.1;KAG3077837.1;KAG3028090.1;KAG3023154.1;KAG2988393.1;A0A080ZF65;KAG3162034.1;KAG2930430.1;KAG2909925.1;KAG2861140.1;KAG2835485.1;KAG2831428.1;KAG2775807.1;XP_008895833.1;ETN18115.1;ETM36655.1;ETL83441.1;A0A0W8DH18;KAE9238454.1;KAE9250958.1;KAE9346841.1;KAE9314255.1;XP_002998827.1;A0A0X9GQ17;D0N3L9;ALR85717.1;EEY68973.1;A0A3R7MN02;ALR85714.1;A0A8J4S412;KAG2509858.1;RLN13798.1;KAG2521066.1;KAF4315762.1;RLN74022.1;KAF1776987.1;KAI9985643.1;KUF95560.1;G4XUM2;KAE9228239.1;KAE9148021.1;KAE9130657.1;ETL30214.1;KAF4031840.1;ETP06377.1;ETI36532.1;CAL49883.1;A0A329SKI4;AEQ16443.1;A0A8T1VTP0;A0A6A3ULU4;A0A8S9V267;EGZ06122.1;ETP34481.1;ETO65276.1;G5AD69;A0A2P4XW13;KAE8913383.1;KAE8949525.1;KAE9014090.1;KAE9117447.1;RLN50466.1	KAG3023155.1	KAG3023155.1	MULTI-MSMS	20240119_LeannVinson_GelDigests_P6-2-2	7	P6-2-2	744.4093017578125	2	743.904	1485.79	6.8732	0.005113	-0.93633	-0.00069654	5.9369	0.0044165	743.903	65.438	0.45123	65.438	65.285	65.736	0					55	15	5	0	0	0	0.0029234	1	17608	17608		97.749	63.528	1	3730000			47195	66	3232	3537	56999	56999					0.069175
GLVEVVDELADISK	14	Unmodified	_GLVEVVDELADISK_					0	0	0	0	KAG3023155.1;A0A8J5MGU1;W2YHQ7;W2W763;W2R0S5;W2MK12;W2KDX2;W2G150;V9EER1;KAG3222951.1;RAW37195.1;KAK1937130.1;POM69163.1;KAG7384597.1;KAG6968069.1;KAG6968062.1;KAG4241650.1;KAG1704864.1;POM69746.1;KAF4146703.1;XP_009538019.1;ETK76783.1;KAG3243399.1;KAG4045569.1;KAG3190407.1;KAG2943672.1;A0A3F2RCW6;RLN53350.1;KAG6608732.1;KAG3152465.1;KAG3109029.1;KAG3091997.1;KAG3077837.1;KAG3028090.1;KAG3023154.1;KAG2988393.1;A0A080ZF65;KAG3162034.1;KAG2930430.1;KAG2909925.1;KAG2861140.1;KAG2835485.1;KAG2831428.1;KAG2775807.1;XP_008895833.1;ETN18115.1;ETM36655.1;ETL83441.1;A0A0W8DH18;KAE9238454.1;KAE9250958.1;KAE9346841.1;KAE9314255.1;XP_002998827.1;A0A0X9GQ17;D0N3L9;ALR85717.1;EEY68973.1;A0A3R7MN02;ALR85714.1;A0A8J4S412;KAG2509858.1;RLN13798.1;KAG2521066.1;KAF4315762.1;RLN74022.1;KAF1776987.1;KAI9985643.1;KUF95560.1;G4XUM2;KAE9228239.1;KAE9148021.1;KAE9130657.1;ETL30214.1;KAF4031840.1;ETP06377.1;ETI36532.1;CAL49883.1;A0A329SKI4;AEQ16443.1;A0A8T1VTP0;A0A6A3ULU4;A0A8S9V267;EGZ06122.1;ETP34481.1;ETO65276.1;G5AD69;A0A2P4XW13;KAE8913383.1;KAE8949525.1;KAE9014090.1;KAE9117447.1;RLN50466.1	KAG3023155.1	KAG3023155.1	MULTI-MSMS	20230811_LVinson_C12-1-2	4	C12-1-2	743.9041748046875	2	743.904	1485.79	2.18	0.0016217	1.2348	0.00091856	3.4148	0.0025402	743.905	67.24	0.3082	67.24	67.086	67.394	0					18	10	2	0	0	0	0.0028126	1	17829	17829		117.8	78.588	1	2120600			47196	66	3232	3537	57000	57000					0.069175
GLVEVVDELADISK	14	Unmodified	_GLVEVVDELADISK_					0	0	0	0	KAG3023155.1;A0A8J5MGU1;W2YHQ7;W2W763;W2R0S5;W2MK12;W2KDX2;W2G150;V9EER1;KAG3222951.1;RAW37195.1;KAK1937130.1;POM69163.1;KAG7384597.1;KAG6968069.1;KAG6968062.1;KAG4241650.1;KAG1704864.1;POM69746.1;KAF4146703.1;XP_009538019.1;ETK76783.1;KAG3243399.1;KAG4045569.1;KAG3190407.1;KAG2943672.1;A0A3F2RCW6;RLN53350.1;KAG6608732.1;KAG3152465.1;KAG3109029.1;KAG3091997.1;KAG3077837.1;KAG3028090.1;KAG3023154.1;KAG2988393.1;A0A080ZF65;KAG3162034.1;KAG2930430.1;KAG2909925.1;KAG2861140.1;KAG2835485.1;KAG2831428.1;KAG2775807.1;XP_008895833.1;ETN18115.1;ETM36655.1;ETL83441.1;A0A0W8DH18;KAE9238454.1;KAE9250958.1;KAE9346841.1;KAE9314255.1;XP_002998827.1;A0A0X9GQ17;D0N3L9;ALR85717.1;EEY68973.1;A0A3R7MN02;ALR85714.1;A0A8J4S412;KAG2509858.1;RLN13798.1;KAG2521066.1;KAF4315762.1;RLN74022.1;KAF1776987.1;KAI9985643.1;KUF95560.1;G4XUM2;KAE9228239.1;KAE9148021.1;KAE9130657.1;ETL30214.1;KAF4031840.1;ETP06377.1;ETI36532.1;CAL49883.1;A0A329SKI4;AEQ16443.1;A0A8T1VTP0;A0A6A3ULU4;A0A8S9V267;EGZ06122.1;ETP34481.1;ETO65276.1;G5AD69;A0A2P4XW13;KAE8913383.1;KAE8949525.1;KAE9014090.1;KAE9117447.1;RLN50466.1	KAG3023155.1	KAG3023155.1	MULTI-MSMS	20240119_LeannVinson_GelDigests_C1-3-1	2	C1-3-1	743.909423828125	2	743.904	1485.79	7.1839	0.0053441	0.8257	0.00061424	8.0096	0.0059583	743.904	68.836	0.53863	68.836	68.681	69.219	0					37	18	3	0	0	0	0.002715	1	18850	18850		115.15	79.54	1	2089100			47197	66	3232	3537	57001	57001					0.069175
GLVEVVDELADISK	14	Unmodified	_GLVEVVDELADISK_					0	0	0	0	KAG3023155.1;A0A8J5MGU1;W2YHQ7;W2W763;W2R0S5;W2MK12;W2KDX2;W2G150;V9EER1;KAG3222951.1;RAW37195.1;KAK1937130.1;POM69163.1;KAG7384597.1;KAG6968069.1;KAG6968062.1;KAG4241650.1;KAG1704864.1;POM69746.1;KAF4146703.1;XP_009538019.1;ETK76783.1;KAG3243399.1;KAG4045569.1;KAG3190407.1;KAG2943672.1;A0A3F2RCW6;RLN53350.1;KAG6608732.1;KAG3152465.1;KAG3109029.1;KAG3091997.1;KAG3077837.1;KAG3028090.1;KAG3023154.1;KAG2988393.1;A0A080ZF65;KAG3162034.1;KAG2930430.1;KAG2909925.1;KAG2861140.1;KAG2835485.1;KAG2831428.1;KAG2775807.1;XP_008895833.1;ETN18115.1;ETM36655.1;ETL83441.1;A0A0W8DH18;KAE9238454.1;KAE9250958.1;KAE9346841.1;KAE9314255.1;XP_002998827.1;A0A0X9GQ17;D0N3L9;ALR85717.1;EEY68973.1;A0A3R7MN02;ALR85714.1;A0A8J4S412;KAG2509858.1;RLN13798.1;KAG2521066.1;KAF4315762.1;RLN74022.1;KAF1776987.1;KAI9985643.1;KUF95560.1;G4XUM2;KAE9228239.1;KAE9148021.1;KAE9130657.1;ETL30214.1;KAF4031840.1;ETP06377.1;ETI36532.1;CAL49883.1;A0A329SKI4;AEQ16443.1;A0A8T1VTP0;A0A6A3ULU4;A0A8S9V267;EGZ06122.1;ETP34481.1;ETO65276.1;G5AD69;A0A2P4XW13;KAE8913383.1;KAE8949525.1;KAE9014090.1;KAE9117447.1;RLN50466.1	KAG3023155.1	KAG3023155.1	MULTI-MSMS	20240119_LeannVinson_GelDigests_C1-3-2	2	C1-3-2	743.9088134765625	2	743.904	1485.79	7.4492	0.0055415	-0.47558	-0.00035378	6.9736	0.0051877	743.903	68.743	0.36892	68.743	68.588	68.957	0					36	12	4	0	0	0	0.0029611	1	18349	18349		121.61	83.838	1	730690			47198	66	3232	3537	57002	57002					0.069175
GLVEVVDELADISK	14	Unmodified	_GLVEVVDELADISK_					0	0	0	0	KAG3023155.1;A0A8J5MGU1;W2YHQ7;W2W763;W2R0S5;W2MK12;W2KDX2;W2G150;V9EER1;KAG3222951.1;RAW37195.1;KAK1937130.1;POM69163.1;KAG7384597.1;KAG6968069.1;KAG6968062.1;KAG4241650.1;KAG1704864.1;POM69746.1;KAF4146703.1;XP_009538019.1;ETK76783.1;KAG3243399.1;KAG4045569.1;KAG3190407.1;KAG2943672.1;A0A3F2RCW6;RLN53350.1;KAG6608732.1;KAG3152465.1;KAG3109029.1;KAG3091997.1;KAG3077837.1;KAG3028090.1;KAG3023154.1;KAG2988393.1;A0A080ZF65;KAG3162034.1;KAG2930430.1;KAG2909925.1;KAG2861140.1;KAG2835485.1;KAG2831428.1;KAG2775807.1;XP_008895833.1;ETN18115.1;ETM36655.1;ETL83441.1;A0A0W8DH18;KAE9238454.1;KAE9250958.1;KAE9346841.1;KAE9314255.1;XP_002998827.1;A0A0X9GQ17;D0N3L9;ALR85717.1;EEY68973.1;A0A3R7MN02;ALR85714.1;A0A8J4S412;KAG2509858.1;RLN13798.1;KAG2521066.1;KAF4315762.1;RLN74022.1;KAF1776987.1;KAI9985643.1;KUF95560.1;G4XUM2;KAE9228239.1;KAE9148021.1;KAE9130657.1;ETL30214.1;KAF4031840.1;ETP06377.1;ETI36532.1;CAL49883.1;A0A329SKI4;AEQ16443.1;A0A8T1VTP0;A0A6A3ULU4;A0A8S9V267;EGZ06122.1;ETP34481.1;ETO65276.1;G5AD69;A0A2P4XW13;KAE8913383.1;KAE8949525.1;KAE9014090.1;KAE9117447.1;RLN50466.1	KAG3023155.1	KAG3023155.1	MULTI-MSMS	20240119_LeannVinson_GelDigests_C12-1-2	4	C12-3-2	743.910888671875	2	743.904	1485.79	6.9537	0.0051729	-0.51478	-0.00038294	6.439	0.00479	743.904	68.006	0.47959	68.006	67.794	68.274	0					44	16	3	0	0	0	0.020579	1	17105	17105		51.264	36.307	1	3744700			47199	66	3232	3537	57003	57003					0.069175
GLVEVVDELADISK	14	Unmodified	_GLVEVVDELADISK_					0	0	0	0	KAG3023155.1;A0A8J5MGU1;W2YHQ7;W2W763;W2R0S5;W2MK12;W2KDX2;W2G150;V9EER1;KAG3222951.1;RAW37195.1;KAK1937130.1;POM69163.1;KAG7384597.1;KAG6968069.1;KAG6968062.1;KAG4241650.1;KAG1704864.1;POM69746.1;KAF4146703.1;XP_009538019.1;ETK76783.1;KAG3243399.1;KAG4045569.1;KAG3190407.1;KAG2943672.1;A0A3F2RCW6;RLN53350.1;KAG6608732.1;KAG3152465.1;KAG3109029.1;KAG3091997.1;KAG3077837.1;KAG3028090.1;KAG3023154.1;KAG2988393.1;A0A080ZF65;KAG3162034.1;KAG2930430.1;KAG2909925.1;KAG2861140.1;KAG2835485.1;KAG2831428.1;KAG2775807.1;XP_008895833.1;ETN18115.1;ETM36655.1;ETL83441.1;A0A0W8DH18;KAE9238454.1;KAE9250958.1;KAE9346841.1;KAE9314255.1;XP_002998827.1;A0A0X9GQ17;D0N3L9;ALR85717.1;EEY68973.1;A0A3R7MN02;ALR85714.1;A0A8J4S412;KAG2509858.1;RLN13798.1;KAG2521066.1;KAF4315762.1;RLN74022.1;KAF1776987.1;KAI9985643.1;KUF95560.1;G4XUM2;KAE9228239.1;KAE9148021.1;KAE9130657.1;ETL30214.1;KAF4031840.1;ETP06377.1;ETI36532.1;CAL49883.1;A0A329SKI4;AEQ16443.1;A0A8T1VTP0;A0A6A3ULU4;A0A8S9V267;EGZ06122.1;ETP34481.1;ETO65276.1;G5AD69;A0A2P4XW13;KAE8913383.1;KAE8949525.1;KAE9014090.1;KAE9117447.1;RLN50466.1	KAG3023155.1	KAG3023155.1	MULTI-MSMS	20240119_LeannVinson_GelDigests_C12-2-1	4	C12-2-1	743.9083862304688	2	743.904	1485.79	7.4962	0.0055764	-1.5821	-0.0011769	5.9141	0.0043995	743.903	67.962	0.33751	67.962	67.78	68.117	0					38	11	4	0	0	0	0.003525	1	17460	17460		89.533	50.32	1	6664500			47200	66	3232	3537	57004	57004					0.069175
GLVEVVDELADISK	14	Unmodified	_GLVEVVDELADISK_					0	0	0	0	KAG3023155.1;A0A8J5MGU1;W2YHQ7;W2W763;W2R0S5;W2MK12;W2KDX2;W2G150;V9EER1;KAG3222951.1;RAW37195.1;KAK1937130.1;POM69163.1;KAG7384597.1;KAG6968069.1;KAG6968062.1;KAG4241650.1;KAG1704864.1;POM69746.1;KAF4146703.1;XP_009538019.1;ETK76783.1;KAG3243399.1;KAG4045569.1;KAG3190407.1;KAG2943672.1;A0A3F2RCW6;RLN53350.1;KAG6608732.1;KAG3152465.1;KAG3109029.1;KAG3091997.1;KAG3077837.1;KAG3028090.1;KAG3023154.1;KAG2988393.1;A0A080ZF65;KAG3162034.1;KAG2930430.1;KAG2909925.1;KAG2861140.1;KAG2835485.1;KAG2831428.1;KAG2775807.1;XP_008895833.1;ETN18115.1;ETM36655.1;ETL83441.1;A0A0W8DH18;KAE9238454.1;KAE9250958.1;KAE9346841.1;KAE9314255.1;XP_002998827.1;A0A0X9GQ17;D0N3L9;ALR85717.1;EEY68973.1;A0A3R7MN02;ALR85714.1;A0A8J4S412;KAG2509858.1;RLN13798.1;KAG2521066.1;KAF4315762.1;RLN74022.1;KAF1776987.1;KAI9985643.1;KUF95560.1;G4XUM2;KAE9228239.1;KAE9148021.1;KAE9130657.1;ETL30214.1;KAF4031840.1;ETP06377.1;ETI36532.1;CAL49883.1;A0A329SKI4;AEQ16443.1;A0A8T1VTP0;A0A6A3ULU4;A0A8S9V267;EGZ06122.1;ETP34481.1;ETO65276.1;G5AD69;A0A2P4XW13;KAE8913383.1;KAE8949525.1;KAE9014090.1;KAE9117447.1;RLN50466.1	KAG3023155.1	KAG3023155.1	MULTI-MSMS	20240119_LeannVinson_GelDigests_C12-2-2	4	C12-2-2	743.908447265625	2	743.904	1485.79	7.1505	0.0053193	-1.3639	-0.0010146	5.7866	0.0043047	743.903	67.895	0.3084	67.895	67.722	68.03	0					35	10	4	0	0	0	0.0041543	1	18257	18257		83.652	56.563	1	6635400			47201	66	3232	3537	57005	57005					0.069175
GLVEVVDELADISK	14	Unmodified	_GLVEVVDELADISK_					0	0	0	0	KAG3023155.1;A0A8J5MGU1;W2YHQ7;W2W763;W2R0S5;W2MK12;W2KDX2;W2G150;V9EER1;KAG3222951.1;RAW37195.1;KAK1937130.1;POM69163.1;KAG7384597.1;KAG6968069.1;KAG6968062.1;KAG4241650.1;KAG1704864.1;POM69746.1;KAF4146703.1;XP_009538019.1;ETK76783.1;KAG3243399.1;KAG4045569.1;KAG3190407.1;KAG2943672.1;A0A3F2RCW6;RLN53350.1;KAG6608732.1;KAG3152465.1;KAG3109029.1;KAG3091997.1;KAG3077837.1;KAG3028090.1;KAG3023154.1;KAG2988393.1;A0A080ZF65;KAG3162034.1;KAG2930430.1;KAG2909925.1;KAG2861140.1;KAG2835485.1;KAG2831428.1;KAG2775807.1;XP_008895833.1;ETN18115.1;ETM36655.1;ETL83441.1;A0A0W8DH18;KAE9238454.1;KAE9250958.1;KAE9346841.1;KAE9314255.1;XP_002998827.1;A0A0X9GQ17;D0N3L9;ALR85717.1;EEY68973.1;A0A3R7MN02;ALR85714.1;A0A8J4S412;KAG2509858.1;RLN13798.1;KAG2521066.1;KAF4315762.1;RLN74022.1;KAF1776987.1;KAI9985643.1;KUF95560.1;G4XUM2;KAE9228239.1;KAE9148021.1;KAE9130657.1;ETL30214.1;KAF4031840.1;ETP06377.1;ETI36532.1;CAL49883.1;A0A329SKI4;AEQ16443.1;A0A8T1VTP0;A0A6A3ULU4;A0A8S9V267;EGZ06122.1;ETP34481.1;ETO65276.1;G5AD69;A0A2P4XW13;KAE8913383.1;KAE8949525.1;KAE9014090.1;KAE9117447.1;RLN50466.1	KAG3023155.1	KAG3023155.1	MULTI-MSMS	20240119_LeannVinson_GelDigests_C24-1-1	5	C24-1-1	743.9076538085938	2	743.904	1485.79	6.4766	0.004818	-1.3674	-0.0010172	5.1092	0.0038007	743.903	67.818	0.28064	67.818	67.636	67.917	0					13	9	2	0	0	0	0.003525	1	18094	18094		89.533	64.576	1	1740700			47202	66	3232	3537	57006	57006					0.069175
GLVEVVDELADISK	14	Unmodified	_GLVEVVDELADISK_					0	0	0	0	KAG3023155.1;A0A8J5MGU1;W2YHQ7;W2W763;W2R0S5;W2MK12;W2KDX2;W2G150;V9EER1;KAG3222951.1;RAW37195.1;KAK1937130.1;POM69163.1;KAG7384597.1;KAG6968069.1;KAG6968062.1;KAG4241650.1;KAG1704864.1;POM69746.1;KAF4146703.1;XP_009538019.1;ETK76783.1;KAG3243399.1;KAG4045569.1;KAG3190407.1;KAG2943672.1;A0A3F2RCW6;RLN53350.1;KAG6608732.1;KAG3152465.1;KAG3109029.1;KAG3091997.1;KAG3077837.1;KAG3028090.1;KAG3023154.1;KAG2988393.1;A0A080ZF65;KAG3162034.1;KAG2930430.1;KAG2909925.1;KAG2861140.1;KAG2835485.1;KAG2831428.1;KAG2775807.1;XP_008895833.1;ETN18115.1;ETM36655.1;ETL83441.1;A0A0W8DH18;KAE9238454.1;KAE9250958.1;KAE9346841.1;KAE9314255.1;XP_002998827.1;A0A0X9GQ17;D0N3L9;ALR85717.1;EEY68973.1;A0A3R7MN02;ALR85714.1;A0A8J4S412;KAG2509858.1;RLN13798.1;KAG2521066.1;KAF4315762.1;RLN74022.1;KAF1776987.1;KAI9985643.1;KUF95560.1;G4XUM2;KAE9228239.1;KAE9148021.1;KAE9130657.1;ETL30214.1;KAF4031840.1;ETP06377.1;ETI36532.1;CAL49883.1;A0A329SKI4;AEQ16443.1;A0A8T1VTP0;A0A6A3ULU4;A0A8S9V267;EGZ06122.1;ETP34481.1;ETO65276.1;G5AD69;A0A2P4XW13;KAE8913383.1;KAE8949525.1;KAE9014090.1;KAE9117447.1;RLN50466.1	KAG3023155.1	KAG3023155.1	MULTI-MSMS	20240119_LeannVinson_GelDigests_C24-4-1	5	C24-4-1	743.9097290039062	2	743.904	1485.79	8.1184	0.0060393	-1.2286	-0.00091395	6.8898	0.0051254	743.903	67.832	0.30575	67.832	67.637	67.943	0					23	10	3	0	0	0	0.0029234	1	18520	18520		97.749	69.255	1	1071900			47203	66	3232	3537	57007	57007					0.069175
GLVEVVDELADISK	14	Unmodified	_GLVEVVDELADISK_					0	0	0	0	KAG3023155.1;A0A8J5MGU1;W2YHQ7;W2W763;W2R0S5;W2MK12;W2KDX2;W2G150;V9EER1;KAG3222951.1;RAW37195.1;KAK1937130.1;POM69163.1;KAG7384597.1;KAG6968069.1;KAG6968062.1;KAG4241650.1;KAG1704864.1;POM69746.1;KAF4146703.1;XP_009538019.1;ETK76783.1;KAG3243399.1;KAG4045569.1;KAG3190407.1;KAG2943672.1;A0A3F2RCW6;RLN53350.1;KAG6608732.1;KAG3152465.1;KAG3109029.1;KAG3091997.1;KAG3077837.1;KAG3028090.1;KAG3023154.1;KAG2988393.1;A0A080ZF65;KAG3162034.1;KAG2930430.1;KAG2909925.1;KAG2861140.1;KAG2835485.1;KAG2831428.1;KAG2775807.1;XP_008895833.1;ETN18115.1;ETM36655.1;ETL83441.1;A0A0W8DH18;KAE9238454.1;KAE9250958.1;KAE9346841.1;KAE9314255.1;XP_002998827.1;A0A0X9GQ17;D0N3L9;ALR85717.1;EEY68973.1;A0A3R7MN02;ALR85714.1;A0A8J4S412;KAG2509858.1;RLN13798.1;KAG2521066.1;KAF4315762.1;RLN74022.1;KAF1776987.1;KAI9985643.1;KUF95560.1;G4XUM2;KAE9228239.1;KAE9148021.1;KAE9130657.1;ETL30214.1;KAF4031840.1;ETP06377.1;ETI36532.1;CAL49883.1;A0A329SKI4;AEQ16443.1;A0A8T1VTP0;A0A6A3ULU4;A0A8S9V267;EGZ06122.1;ETP34481.1;ETO65276.1;G5AD69;A0A2P4XW13;KAE8913383.1;KAE8949525.1;KAE9014090.1;KAE9117447.1;RLN50466.1	KAG3023155.1	KAG3023155.1	MULTI-MSMS	20240119_LeannVinson_GelDigests_C24-4-2	5	C24-4-2	743.90771484375	2	743.904	1485.79	7.917	0.0058895	-1.1333	-0.0008431	6.7837	0.0050464	743.902	67.842	0.25287	67.842	67.716	67.969	0					22	8	3	0	0	0	0.0029611	1	19568	19568		121.61	77.218	1	4877700			47204	66	3232	3537	57008	57008					0.069175
GLVEVVDELADISK	14	Unmodified	_GLVEVVDELADISK_					0	0	0	0	KAG3023155.1;A0A8J5MGU1;W2YHQ7;W2W763;W2R0S5;W2MK12;W2KDX2;W2G150;V9EER1;KAG3222951.1;RAW37195.1;KAK1937130.1;POM69163.1;KAG7384597.1;KAG6968069.1;KAG6968062.1;KAG4241650.1;KAG1704864.1;POM69746.1;KAF4146703.1;XP_009538019.1;ETK76783.1;KAG3243399.1;KAG4045569.1;KAG3190407.1;KAG2943672.1;A0A3F2RCW6;RLN53350.1;KAG6608732.1;KAG3152465.1;KAG3109029.1;KAG3091997.1;KAG3077837.1;KAG3028090.1;KAG3023154.1;KAG2988393.1;A0A080ZF65;KAG3162034.1;KAG2930430.1;KAG2909925.1;KAG2861140.1;KAG2835485.1;KAG2831428.1;KAG2775807.1;XP_008895833.1;ETN18115.1;ETM36655.1;ETL83441.1;A0A0W8DH18;KAE9238454.1;KAE9250958.1;KAE9346841.1;KAE9314255.1;XP_002998827.1;A0A0X9GQ17;D0N3L9;ALR85717.1;EEY68973.1;A0A3R7MN02;ALR85714.1;A0A8J4S412;KAG2509858.1;RLN13798.1;KAG2521066.1;KAF4315762.1;RLN74022.1;KAF1776987.1;KAI9985643.1;KUF95560.1;G4XUM2;KAE9228239.1;KAE9148021.1;KAE9130657.1;ETL30214.1;KAF4031840.1;ETP06377.1;ETI36532.1;CAL49883.1;A0A329SKI4;AEQ16443.1;A0A8T1VTP0;A0A6A3ULU4;A0A8S9V267;EGZ06122.1;ETP34481.1;ETO65276.1;G5AD69;A0A2P4XW13;KAE8913383.1;KAE8949525.1;KAE9014090.1;KAE9117447.1;RLN50466.1	KAG3023155.1	KAG3023155.1	MULTI-SECPEP	20240119_LeannVinson_GelDigests_C6-1-1	3	C6-1-1	744.0501098632812	2	743.904	1485.79	5.3244	0.0039609	0.51645	0.00038419	5.8409	0.0043451	743.904	68.35	0.22356	68.35	68.237	68.46	0					11	7	2	0	0	0	0.0098125	1	18826	18826		75.941	47.759	1	390100			47205	66	3232	3537	57009	57009					0.069175
GLVEVVDELADISK	14	Unmodified	_GLVEVVDELADISK_					0	0	0	0	KAG3023155.1;A0A8J5MGU1;W2YHQ7;W2W763;W2R0S5;W2MK12;W2KDX2;W2G150;V9EER1;KAG3222951.1;RAW37195.1;KAK1937130.1;POM69163.1;KAG7384597.1;KAG6968069.1;KAG6968062.1;KAG4241650.1;KAG1704864.1;POM69746.1;KAF4146703.1;XP_009538019.1;ETK76783.1;KAG3243399.1;KAG4045569.1;KAG3190407.1;KAG2943672.1;A0A3F2RCW6;RLN53350.1;KAG6608732.1;KAG3152465.1;KAG3109029.1;KAG3091997.1;KAG3077837.1;KAG3028090.1;KAG3023154.1;KAG2988393.1;A0A080ZF65;KAG3162034.1;KAG2930430.1;KAG2909925.1;KAG2861140.1;KAG2835485.1;KAG2831428.1;KAG2775807.1;XP_008895833.1;ETN18115.1;ETM36655.1;ETL83441.1;A0A0W8DH18;KAE9238454.1;KAE9250958.1;KAE9346841.1;KAE9314255.1;XP_002998827.1;A0A0X9GQ17;D0N3L9;ALR85717.1;EEY68973.1;A0A3R7MN02;ALR85714.1;A0A8J4S412;KAG2509858.1;RLN13798.1;KAG2521066.1;KAF4315762.1;RLN74022.1;KAF1776987.1;KAI9985643.1;KUF95560.1;G4XUM2;KAE9228239.1;KAE9148021.1;KAE9130657.1;ETL30214.1;KAF4031840.1;ETP06377.1;ETI36532.1;CAL49883.1;A0A329SKI4;AEQ16443.1;A0A8T1VTP0;A0A6A3ULU4;A0A8S9V267;EGZ06122.1;ETP34481.1;ETO65276.1;G5AD69;A0A2P4XW13;KAE8913383.1;KAE8949525.1;KAE9014090.1;KAE9117447.1;RLN50466.1	KAG3023155.1	KAG3023155.1	MULTI-MSMS	20240119_LeannVinson_GelDigests_C6-4-2	3	C6-4-2	744.409912109375	2	743.904	1485.79	8.1148	0.0060366	-2.1365	-0.0015894	5.9782	0.0044472	743.902	68.154	0.33636	68.154	68.001	68.338	0					26	11	3	0	0	0	0.0025293	1	18574	18574		110.11	67.799	1	707470			47206	66	3232	3537	57010	57010					0.069175
GLVEVVDELADISK	14	Unmodified	_GLVEVVDELADISK_					0	0	0	0	KAG3023155.1;A0A8J5MGU1;W2YHQ7;W2W763;W2R0S5;W2MK12;W2KDX2;W2G150;V9EER1;KAG3222951.1;RAW37195.1;KAK1937130.1;POM69163.1;KAG7384597.1;KAG6968069.1;KAG6968062.1;KAG4241650.1;KAG1704864.1;POM69746.1;KAF4146703.1;XP_009538019.1;ETK76783.1;KAG3243399.1;KAG4045569.1;KAG3190407.1;KAG2943672.1;A0A3F2RCW6;RLN53350.1;KAG6608732.1;KAG3152465.1;KAG3109029.1;KAG3091997.1;KAG3077837.1;KAG3028090.1;KAG3023154.1;KAG2988393.1;A0A080ZF65;KAG3162034.1;KAG2930430.1;KAG2909925.1;KAG2861140.1;KAG2835485.1;KAG2831428.1;KAG2775807.1;XP_008895833.1;ETN18115.1;ETM36655.1;ETL83441.1;A0A0W8DH18;KAE9238454.1;KAE9250958.1;KAE9346841.1;KAE9314255.1;XP_002998827.1;A0A0X9GQ17;D0N3L9;ALR85717.1;EEY68973.1;A0A3R7MN02;ALR85714.1;A0A8J4S412;KAG2509858.1;RLN13798.1;KAG2521066.1;KAF4315762.1;RLN74022.1;KAF1776987.1;KAI9985643.1;KUF95560.1;G4XUM2;KAE9228239.1;KAE9148021.1;KAE9130657.1;ETL30214.1;KAF4031840.1;ETP06377.1;ETI36532.1;CAL49883.1;A0A329SKI4;AEQ16443.1;A0A8T1VTP0;A0A6A3ULU4;A0A8S9V267;EGZ06122.1;ETP34481.1;ETO65276.1;G5AD69;A0A2P4XW13;KAE8913383.1;KAE8949525.1;KAE9014090.1;KAE9117447.1;RLN50466.1	KAG3023155.1	KAG3023155.1	MULTI-MSMS	20240119_LeannVinson_GelDigests_C6-6-1	3	C6-6-1	744.4088134765625	2	743.904	1485.79	6.2475	0.0046475	-0.49865	-0.00037095	5.7488	0.0042766	743.904	68.083	0.36453	68.083	67.9	68.265	0					42	12	5	0	0	0	0.0043693	1	18079	18079		81.642	55.645	1	7060100			47207	66	3232	3537	57011	57011					0.069175
GLVEVVDELADISK	14	Unmodified	_GLVEVVDELADISK_					0	0	0	0	KAG3023155.1;A0A8J5MGU1;W2YHQ7;W2W763;W2R0S5;W2MK12;W2KDX2;W2G150;V9EER1;KAG3222951.1;RAW37195.1;KAK1937130.1;POM69163.1;KAG7384597.1;KAG6968069.1;KAG6968062.1;KAG4241650.1;KAG1704864.1;POM69746.1;KAF4146703.1;XP_009538019.1;ETK76783.1;KAG3243399.1;KAG4045569.1;KAG3190407.1;KAG2943672.1;A0A3F2RCW6;RLN53350.1;KAG6608732.1;KAG3152465.1;KAG3109029.1;KAG3091997.1;KAG3077837.1;KAG3028090.1;KAG3023154.1;KAG2988393.1;A0A080ZF65;KAG3162034.1;KAG2930430.1;KAG2909925.1;KAG2861140.1;KAG2835485.1;KAG2831428.1;KAG2775807.1;XP_008895833.1;ETN18115.1;ETM36655.1;ETL83441.1;A0A0W8DH18;KAE9238454.1;KAE9250958.1;KAE9346841.1;KAE9314255.1;XP_002998827.1;A0A0X9GQ17;D0N3L9;ALR85717.1;EEY68973.1;A0A3R7MN02;ALR85714.1;A0A8J4S412;KAG2509858.1;RLN13798.1;KAG2521066.1;KAF4315762.1;RLN74022.1;KAF1776987.1;KAI9985643.1;KUF95560.1;G4XUM2;KAE9228239.1;KAE9148021.1;KAE9130657.1;ETL30214.1;KAF4031840.1;ETP06377.1;ETI36532.1;CAL49883.1;A0A329SKI4;AEQ16443.1;A0A8T1VTP0;A0A6A3ULU4;A0A8S9V267;EGZ06122.1;ETP34481.1;ETO65276.1;G5AD69;A0A2P4XW13;KAE8913383.1;KAE8949525.1;KAE9014090.1;KAE9117447.1;RLN50466.1	KAG3023155.1	KAG3023155.1	MULTI-MSMS	20240119_LeannVinson_GelDigests_C6-6-2	3	C6-6-2	743.9057006835938	2	743.904	1485.79	7.2906	0.0054235	-1.1761	-0.00087493	6.1144	0.0045486	743.902	68.006	0.2799	68.006	67.909	68.189	0					23	9	3	0	0	0	0.0024235	1	18179	18179		106.29	75.857	1	4940200			47208	66	3232	3537	57012	57012					0.069175
GLVGIWDGFFPWGALQGVAK	20	Unmodified	_GLVGIWDGFFPWGALQGVAK_					0	0	0	0	G4ZH76;EGZ16748.1;XP_009525806.1;A0A9W6XU52;GMF45327.1;KAG6579964.1;KAE9115431.1;KAE8928216.1;KAE8886806.1;A0A6A3J3T6;A0A6A3E7D8;KAE9337565.1;KAE8988068.1;KAE9199854.1;KAE9286234.1;KAE9290152.1;KAE9200587.1;KAE9070410.1;A0A6A4F9F0;KAE9024044.1;KAE9069850.1;KAE9187061.1;KAE9030145.1;KAG7385484.1;A0A8T1W0M2;KAH7505613.1;KAH7460400.1	G4ZH76	G4ZH76	MULTI-MSMS	20240119_LeannVinson_GelDigests_P6-1-1	7	P6-1-1	1060.077392578125	2	1059.56	2117.11	11.04	0.011698	1.9381	0.0020535	12.978	0.013751	1060.07	75.311	0.14335	75.311	75.24	75.383	0					8	4	3	0	0	0	0.0019125	1	23447	23447		124.04	0	1	3963100			47209	1022	3233	3538	57013	57013					0.0959613
GLVLVEIAPTTTVEEIR	17	Unmodified	_GLVLVEIAPTTTVEEIR_					0	0	0	0	KAG6580141.1;KAG6615501.1;G4Z302;EGZ20031.1;XP_009522748.1;KAK1928631.1;A0A2P4XS29;POM68356.1;KAJ8572068.1;OWZ09372.1;A0A225VVK2	KAG6580141.1	KAG6580141.1	MULTI-MSMS	20230811_LVinson_P1-4-2	6	P1-4-2	920.5261840820312	2	920.525	1839.04	2.8305	0.0026055	-1.4557	-0.00134	1.3748	0.0012655	920.524	58.962	0.28976	58.962	58.813	59.103	0					35	11	4	0	0	0	0.0026075	1	15772	15772		89.193	78.128	1	13670000			47210	1302	3234	3539	57014	57014					0.149373
GLVLVEIAPTTTVEEIR	17	Unmodified	_GLVLVEIAPTTTVEEIR_					0	0	0	0	KAG6580141.1;KAG6615501.1;G4Z302;EGZ20031.1;XP_009522748.1;KAK1928631.1;A0A2P4XS29;POM68356.1;KAJ8572068.1;OWZ09372.1;A0A225VVK2	KAG6580141.1	KAG6580141.1	MULTI-MSMS	20230811_LVinson_P12-1-1	8	P12-1-1	921.0272827148438	2	920.525	1839.04	4.8677	0.0044808	-2.1889	-0.0020149	2.6788	0.0024659	921.025	58.793	0.29544	58.793	58.702	58.998	0					28	12	3	0	0	0	0.0044663	1	16229	16229		67.634	54.099	1	18622000			47211	1302	3234	3539	57015	57015					0.149373
GLVLVEIAPTTTVEEIR	17	Unmodified	_GLVLVEIAPTTTVEEIR_					0	0	0	0	KAG6580141.1;KAG6615501.1;G4Z302;EGZ20031.1;XP_009522748.1;KAK1928631.1;A0A2P4XS29;POM68356.1;KAJ8572068.1;OWZ09372.1;A0A225VVK2	KAG6580141.1	KAG6580141.1	MULTI-MSMS	20230811_LVinson_P12-3-2	8	P12-3-2	921.0257568359375	2	920.525	1839.04	2.7665	0.0025467	-3.9901	-0.003673	-1.2236	-0.0011263	920.522	58.744	0.24281	58.744	58.6	58.842	0					22	10	3	0	0	0	0.0031252	1	15439	15439		79.853	62.805	1	40483000			47212	1302	3234	3539	57016	57016					0.149373
GLVLVEIAPTTTVEEIR	17	Unmodified	_GLVLVEIAPTTTVEEIR_					0	0	0	0	KAG6580141.1;KAG6615501.1;G4Z302;EGZ20031.1;XP_009522748.1;KAK1928631.1;A0A2P4XS29;POM68356.1;KAJ8572068.1;OWZ09372.1;A0A225VVK2	KAG6580141.1	KAG6580141.1	MULTI-MSMS	20230811_LVinson_P24-3-2	9	P24-3-2	921.0265502929688	2	920.525	1839.04	5.2716	0.0048526	-3.4671	-0.0031915	1.8045	0.0016611	920.521	58.652	0.24459	58.652	58.567	58.812	0					28	10	3	0	0	0	0.0060976	1	15981	15981		61.082	49.451	1	31526000			47213	1302	3234	3539	57017	57017					0.149373
GLVLVEIAPTTTVEEIR	17	Unmodified	_GLVLVEIAPTTTVEEIR_					0	0	0	0	KAG6580141.1;KAG6615501.1;G4Z302;EGZ20031.1;XP_009522748.1;KAK1928631.1;A0A2P4XS29;POM68356.1;KAJ8572068.1;OWZ09372.1;A0A225VVK2	KAG6580141.1	KAG6580141.1	MULTI-MSMS	20230811_LVinson_P6-4-2	7	P6-4-2	921.0274047851562	2	920.525	1839.04	3.4983	0.0032202	-1.5223	-0.0014014	1.9759	0.0018189	921.026	58.771	0.27685	58.771	58.602	58.879	0					21	9	3	0	0	0	0.0022487	1	14812	14812		102.6	87.762	1	1479500			47214	1302	3234	3539	57018	57018					0.149373
GLVLVEIAPTTTVEEIR	17	Unmodified	_GLVLVEIAPTTTVEEIR_					0	0	0	0	KAG6580141.1;KAG6615501.1;G4Z302;EGZ20031.1;XP_009522748.1;KAK1928631.1;A0A2P4XS29;POM68356.1;KAJ8572068.1;OWZ09372.1;A0A225VVK2	KAG6580141.1	KAG6580141.1	MULTI-MSMS	20240119_LeannVinson_GelDigests_C12-1-2	4	C12-3-2	921.0258178710938	2	920.525	1839.04	5.0932	0.0046884	-1.3821	-0.0012723	3.7111	0.0034162	920.523	59.362	0.27486	59.362	59.254	59.529	0					22	9	4	0	0	0	0.025473	1	13755	13755		41.567	32.323	1	2932600			47215	1302	3234	3539	57019	57019					0.149373
GLVTPQHMPAFLLNK	15	Unmodified	_GLVTPQHMPAFLLNK_					0	0	0	0	KAG6576309.1;KAJ8554814.1;POM78018.1;KAE9238285.1;KAE9258298.1;KAE9330721.1;KAE9141433.1;KAE9026680.1;KAE8889633.1;KAE9154375.1;A0A6A3ZKW7;KAE9256051.1;A0A6G0LZL2;KAE9136718.1;A0A8S9V2Y9;KAF4145864.1;KAG3251040.1;KAG3167502.1;KAE8950267.1;KAG3118024.1;A0A6A3P6X5;A0A8T1WM19;KAE9051353.1;KAG3039028.1;KAG3188586.1;KAG3200171.1;KAG3101587.1;A0A8T1GS23;KAG2996705.1;KAG2928358.1;KAG3033711.1;KAG4062986.1;KAG7393023.1;KAG2940487.1;A0A6G0SP20;A0A6A3NRJ5;KAE9359439.1;KAE9362417.1;KAE9048158.1;KAG4247008.1;KAG6966429.1;KAG2952257.1;ETL97664.1;W2XER4;XP_008902842.1;ETP48926.1;ETP20972.1;ETO79951.1;ETI51209.1;ETK91126.1;A0A0W8C685;W2LLT7;W2ZPL7;W2NQD7;A0A0W8DSU2;KUF99434.1;A0A2P4YJN9;ETL44499.1;KUF79580.1;KAG3227960.1;A0A8J5MJ27;KAG3094119.1;KAF1794152.1;KAG2842130.1;KAG2774744.1;KAG2842896.1;A0A329SVK7;A0A8T1UPY1;KAG6976952.1;RAW39572.1;ETM50821.1;W2JDK5;W2H9H4;V9FIC4;A0A081AM40;W2QFF6;ETN11918.1;KAG2866283.1;GMF45158.1;A0A9W6XSZ1	KAG6576309.1;GMF45158.1	KAG6576309.1	MULTI-MSMS	20240119_LeannVinson_GelDigests_P6-1-1	7	P6-1-1	555.98046875	3	555.976	1664.91	7.8267	0.0043515	0.16198	9.0057e-05	7.9887	0.0044415	555.976	45.906	0.44949	45.906	45.752	46.202	0					44	17	5	0	0	0	0.010279	1	11003	11003		62.542	55.114	1	9798300			47216	1234;903	3235	3540	57020	57020					0.101375
GLYDPSKDDPFELFIASTDIR	21	Unmodified	_GLYDPSKDDPFELFIASTDIR_					0	0	0	1	KAG6620408.1;KAJ8526194.1;V9EYE9;W2Q327;A0A9W6XNR0;ETM43786.1;A0A081A0Y0;ETI43861.1;ETK83910.1;ETL37324.1;KAE9026279.1;ETL90485.1;ETN07598.1;A0A8T1VID8;ETO72541.1;ETP13679.1;ETP41741.1;KAG7381015.1;KAE9036590.1;A0A9W6WYB9;KAE9357964.1;KAE9051584.1;GMF22394.1;A0A6A4G265;KAE9320249.1;KAE9224008.1;KAE9150105.1;KAK1928471.1;W2WVS0;A0A6G0SEV7;A0A0W8C791;A0A6G0PGT6;KAE9357112.1;KAE9245596.1;KAE8943469.1;KAE8897977.1;GMF43402.1;KAE9134122.1;W2N5E6;KAE9246165.1;W2L1I3;KUF79957.1;EGZ27552.1;XP_009514827.1;G4YM22;KAE9133073.1;A0A6A4A0K6;W2Z479;XP_008907355.1	KAG6620408.1	KAG6620408.1	MULTI-MSMS	20240119_LeannVinson_GelDigests_P1-3-1	6	P1-3-1	800.7396240234375	3	800.397	2398.17	10.207	0.0081696	-1.234	-0.00098768	8.973	0.007182	800.394	67.743	0.44991	67.743	67.552	68.002	0					49	15	4	0	0	0	0.037486	1	18780	18780		60.989	60.329	1	2164000			47217	2125	3236	3541	57021	57021					0.0260989
GLYDPSKDDPFELFIASTDIR	21	Unmodified	_GLYDPSKDDPFELFIASTDIR_					0	0	0	1	KAG6620408.1;KAJ8526194.1;V9EYE9;W2Q327;A0A9W6XNR0;ETM43786.1;A0A081A0Y0;ETI43861.1;ETK83910.1;ETL37324.1;KAE9026279.1;ETL90485.1;ETN07598.1;A0A8T1VID8;ETO72541.1;ETP13679.1;ETP41741.1;KAG7381015.1;KAE9036590.1;A0A9W6WYB9;KAE9357964.1;KAE9051584.1;GMF22394.1;A0A6A4G265;KAE9320249.1;KAE9224008.1;KAE9150105.1;KAK1928471.1;W2WVS0;A0A6G0SEV7;A0A0W8C791;A0A6G0PGT6;KAE9357112.1;KAE9245596.1;KAE8943469.1;KAE8897977.1;GMF43402.1;KAE9134122.1;W2N5E6;KAE9246165.1;W2L1I3;KUF79957.1;EGZ27552.1;XP_009514827.1;G4YM22;KAE9133073.1;A0A6A4A0K6;W2Z479;XP_008907355.1	KAG6620408.1	KAG6620408.1	MULTI-MSMS	20240119_LeannVinson_GelDigests_P24-1-2	9	P24-2-2	800.7337646484375	3	800.397	2398.17	7.5591	0.0060502	-3.4133	-0.002732	4.1457	0.0033182	800.728	67.591	0.41913	67.591	67.461	67.881	0					42	14	4	0	0	0	0.022513	1	19636	19636		81.297	73.417	1	1500100			47218	2125	3236	3541	57022	57022					0.0260989
GLYDPSKDDPFELFIASTDIR	21	Unmodified	_GLYDPSKDDPFELFIASTDIR_					0	0	0	1	KAG6620408.1;KAJ8526194.1;V9EYE9;W2Q327;A0A9W6XNR0;ETM43786.1;A0A081A0Y0;ETI43861.1;ETK83910.1;ETL37324.1;KAE9026279.1;ETL90485.1;ETN07598.1;A0A8T1VID8;ETO72541.1;ETP13679.1;ETP41741.1;KAG7381015.1;KAE9036590.1;A0A9W6WYB9;KAE9357964.1;KAE9051584.1;GMF22394.1;A0A6A4G265;KAE9320249.1;KAE9224008.1;KAE9150105.1;KAK1928471.1;W2WVS0;A0A6G0SEV7;A0A0W8C791;A0A6G0PGT6;KAE9357112.1;KAE9245596.1;KAE8943469.1;KAE8897977.1;GMF43402.1;KAE9134122.1;W2N5E6;KAE9246165.1;W2L1I3;KUF79957.1;EGZ27552.1;XP_009514827.1;G4YM22;KAE9133073.1;A0A6A4A0K6;W2Z479;XP_008907355.1	KAG6620408.1	KAG6620408.1	MULTI-MSMS	20240119_LeannVinson_GelDigests_P6-1-1	7	P6-1-1	800.7379760742188	3	800.397	2398.17	9.9056	0.0079284	-0.67975	-0.00054407	9.2258	0.0073843	800.731	67.763	0.53662	67.763	67.503	68.04	0					59	18	5	0	0	0	0.022513	1	20464	20464		81.297	80.095	1	2657200			47219	2125	3236	3541	57023	57023					0.0260989
GLYDPSKDDPFELFIASTDIR	21	Unmodified	_GLYDPSKDDPFELFIASTDIR_					0	0	0	1	KAG6620408.1;KAJ8526194.1;V9EYE9;W2Q327;A0A9W6XNR0;ETM43786.1;A0A081A0Y0;ETI43861.1;ETK83910.1;ETL37324.1;KAE9026279.1;ETL90485.1;ETN07598.1;A0A8T1VID8;ETO72541.1;ETP13679.1;ETP41741.1;KAG7381015.1;KAE9036590.1;A0A9W6WYB9;KAE9357964.1;KAE9051584.1;GMF22394.1;A0A6A4G265;KAE9320249.1;KAE9224008.1;KAE9150105.1;KAK1928471.1;W2WVS0;A0A6G0SEV7;A0A0W8C791;A0A6G0PGT6;KAE9357112.1;KAE9245596.1;KAE8943469.1;KAE8897977.1;GMF43402.1;KAE9134122.1;W2N5E6;KAE9246165.1;W2L1I3;KUF79957.1;EGZ27552.1;XP_009514827.1;G4YM22;KAE9133073.1;A0A6A4A0K6;W2Z479;XP_008907355.1	KAG6620408.1	KAG6620408.1	MULTI-MSMS	20240119_LeannVinson_GelDigests_P6-1-2	7	P6-1-2	800.7365112304688	3	800.397	2398.17	6.402	0.0051241	-0.52491	-0.00042013	5.8771	0.004704	800.731	67.525	0.50596	67.525	67.367	67.873	0					62	17	5	0	0	0	0.022763	1	18033	18033		80.109	78.322	1	3109500			47220	2125	3236	3541	57024	57024					0.0260989
GLYDPSKDDPFELFIASTDIR	21	Unmodified	_GLYDPSKDDPFELFIASTDIR_					0	0	0	1	KAG6620408.1;KAJ8526194.1;V9EYE9;W2Q327;A0A9W6XNR0;ETM43786.1;A0A081A0Y0;ETI43861.1;ETK83910.1;ETL37324.1;KAE9026279.1;ETL90485.1;ETN07598.1;A0A8T1VID8;ETO72541.1;ETP13679.1;ETP41741.1;KAG7381015.1;KAE9036590.1;A0A9W6WYB9;KAE9357964.1;KAE9051584.1;GMF22394.1;A0A6A4G265;KAE9320249.1;KAE9224008.1;KAE9150105.1;KAK1928471.1;W2WVS0;A0A6G0SEV7;A0A0W8C791;A0A6G0PGT6;KAE9357112.1;KAE9245596.1;KAE8943469.1;KAE8897977.1;GMF43402.1;KAE9134122.1;W2N5E6;KAE9246165.1;W2L1I3;KUF79957.1;EGZ27552.1;XP_009514827.1;G4YM22;KAE9133073.1;A0A6A4A0K6;W2Z479;XP_008907355.1	KAG6620408.1	KAG6620408.1	MULTI-MSMS	20240119_LeannVinson_GelDigests_C24-1-1	5	C24-1-1	800.7359008789062	3	800.397	2398.17	7.3944	0.0059184	-0.60884	-0.00048731	6.7855	0.0054311	800.73	69.539	0.50607	69.539	69.324	69.83	0					55	17	5	0	0	0	0.029833	1	18761	18761		66.142	64.155	1	4972100			47221	2125	3236	3541	57025	57025					0.0260989
GLYDPSKDDPFELFIASTDIR	21	Unmodified	_GLYDPSKDDPFELFIASTDIR_					0	0	0	1	KAG6620408.1;KAJ8526194.1;V9EYE9;W2Q327;A0A9W6XNR0;ETM43786.1;A0A081A0Y0;ETI43861.1;ETK83910.1;ETL37324.1;KAE9026279.1;ETL90485.1;ETN07598.1;A0A8T1VID8;ETO72541.1;ETP13679.1;ETP41741.1;KAG7381015.1;KAE9036590.1;A0A9W6WYB9;KAE9357964.1;KAE9051584.1;GMF22394.1;A0A6A4G265;KAE9320249.1;KAE9224008.1;KAE9150105.1;KAK1928471.1;W2WVS0;A0A6G0SEV7;A0A0W8C791;A0A6G0PGT6;KAE9357112.1;KAE9245596.1;KAE8943469.1;KAE8897977.1;GMF43402.1;KAE9134122.1;W2N5E6;KAE9246165.1;W2L1I3;KUF79957.1;EGZ27552.1;XP_009514827.1;G4YM22;KAE9133073.1;A0A6A4A0K6;W2Z479;XP_008907355.1	KAG6620408.1	KAG6620408.1	MULTI-MSMS	20240119_LeannVinson_GelDigests_C24-1-2	5	C24-1-2	800.7341918945312	3	800.397	2398.17	7.1763	0.0057439	-1.7337	-0.0013876	5.4426	0.0043562	800.73	69.525	0.38956	69.525	69.317	69.707	0					33	13	4	0	0	0	0.021819	1	19044	19044		84.587	76.291	1	5973600			47222	2125	3236	3541	57026	57026					0.0260989
GLYDPSKDDPFELFIASTDIR	21	Unmodified	_GLYDPSKDDPFELFIASTDIR_					0	0	0	1	KAG6620408.1;KAJ8526194.1;V9EYE9;W2Q327;A0A9W6XNR0;ETM43786.1;A0A081A0Y0;ETI43861.1;ETK83910.1;ETL37324.1;KAE9026279.1;ETL90485.1;ETN07598.1;A0A8T1VID8;ETO72541.1;ETP13679.1;ETP41741.1;KAG7381015.1;KAE9036590.1;A0A9W6WYB9;KAE9357964.1;KAE9051584.1;GMF22394.1;A0A6A4G265;KAE9320249.1;KAE9224008.1;KAE9150105.1;KAK1928471.1;W2WVS0;A0A6G0SEV7;A0A0W8C791;A0A6G0PGT6;KAE9357112.1;KAE9245596.1;KAE8943469.1;KAE8897977.1;GMF43402.1;KAE9134122.1;W2N5E6;KAE9246165.1;W2L1I3;KUF79957.1;EGZ27552.1;XP_009514827.1;G4YM22;KAE9133073.1;A0A6A4A0K6;W2Z479;XP_008907355.1	KAG6620408.1	KAG6620408.1	MULTI-MSMS	20240119_LeannVinson_GelDigests_C24-2-1	5	C24-2-1	800.7343139648438	3	800.397	2398.17	7.7809	0.0062278	-0.86921	-0.00069571	6.9117	0.0055321	800.729	69.495	0.3065	69.495	69.336	69.643	0					33	10	4	0	0	0	0.020091	1	19988	19988		94.319	83.387	1	2390100			47223	2125	3236	3541	57027	57027					0.0260989
GLYDPSKDDPFELFIASTDIR	21	Unmodified	_GLYDPSKDDPFELFIASTDIR_					0	0	0	1	KAG6620408.1;KAJ8526194.1;V9EYE9;W2Q327;A0A9W6XNR0;ETM43786.1;A0A081A0Y0;ETI43861.1;ETK83910.1;ETL37324.1;KAE9026279.1;ETL90485.1;ETN07598.1;A0A8T1VID8;ETO72541.1;ETP13679.1;ETP41741.1;KAG7381015.1;KAE9036590.1;A0A9W6WYB9;KAE9357964.1;KAE9051584.1;GMF22394.1;A0A6A4G265;KAE9320249.1;KAE9224008.1;KAE9150105.1;KAK1928471.1;W2WVS0;A0A6G0SEV7;A0A0W8C791;A0A6G0PGT6;KAE9357112.1;KAE9245596.1;KAE8943469.1;KAE8897977.1;GMF43402.1;KAE9134122.1;W2N5E6;KAE9246165.1;W2L1I3;KUF79957.1;EGZ27552.1;XP_009514827.1;G4YM22;KAE9133073.1;A0A6A4A0K6;W2Z479;XP_008907355.1	KAG6620408.1	KAG6620408.1	MULTI-MSMS	20240119_LeannVinson_GelDigests_C24-2-2	5	C24-2-2	800.736083984375	3	800.397	2398.17	8.103	0.0064856	-0.96657	-0.00077364	7.1364	0.005712	800.73	69.481	0.41925	69.481	69.301	69.72	0					40	14	4	0	0	0	0.022324	1	19647	19647		82.192	70.159	1	3812400			47224	2125	3236	3541	57028	57028					0.0260989
GLYDPSKDDPFELFIASTDIR	21	Unmodified	_GLYDPSKDDPFELFIASTDIR_					0	0	0	1	KAG6620408.1;KAJ8526194.1;V9EYE9;W2Q327;A0A9W6XNR0;ETM43786.1;A0A081A0Y0;ETI43861.1;ETK83910.1;ETL37324.1;KAE9026279.1;ETL90485.1;ETN07598.1;A0A8T1VID8;ETO72541.1;ETP13679.1;ETP41741.1;KAG7381015.1;KAE9036590.1;A0A9W6WYB9;KAE9357964.1;KAE9051584.1;GMF22394.1;A0A6A4G265;KAE9320249.1;KAE9224008.1;KAE9150105.1;KAK1928471.1;W2WVS0;A0A6G0SEV7;A0A0W8C791;A0A6G0PGT6;KAE9357112.1;KAE9245596.1;KAE8943469.1;KAE8897977.1;GMF43402.1;KAE9134122.1;W2N5E6;KAE9246165.1;W2L1I3;KUF79957.1;EGZ27552.1;XP_009514827.1;G4YM22;KAE9133073.1;A0A6A4A0K6;W2Z479;XP_008907355.1	KAG6620408.1	KAG6620408.1	MULTI-MSMS	20240119_LeannVinson_GelDigests_C6-1-1	3	C6-1-1	800.7359008789062	3	800.397	2398.17	6.2645	0.0050141	0.046379	3.7121e-05	6.3109	0.0050512	800.731	70.003	0.33488	70.003	69.812	70.147	0					37	11	4	0	0	0	0.024961	1	19447	19447		74.578	69.142	1	2504400			47225	2125	3236	3541	57029	57029					0.0260989
GLYDPSKDDPFELFIASTDIR	21	Unmodified	_GLYDPSKDDPFELFIASTDIR_					0	0	0	1	KAG6620408.1;KAJ8526194.1;V9EYE9;W2Q327;A0A9W6XNR0;ETM43786.1;A0A081A0Y0;ETI43861.1;ETK83910.1;ETL37324.1;KAE9026279.1;ETL90485.1;ETN07598.1;A0A8T1VID8;ETO72541.1;ETP13679.1;ETP41741.1;KAG7381015.1;KAE9036590.1;A0A9W6WYB9;KAE9357964.1;KAE9051584.1;GMF22394.1;A0A6A4G265;KAE9320249.1;KAE9224008.1;KAE9150105.1;KAK1928471.1;W2WVS0;A0A6G0SEV7;A0A0W8C791;A0A6G0PGT6;KAE9357112.1;KAE9245596.1;KAE8943469.1;KAE8897977.1;GMF43402.1;KAE9134122.1;W2N5E6;KAE9246165.1;W2L1I3;KUF79957.1;EGZ27552.1;XP_009514827.1;G4YM22;KAE9133073.1;A0A6A4A0K6;W2Z479;XP_008907355.1	KAG6620408.1	KAG6620408.1	MULTI-MSMS	20240119_LeannVinson_GelDigests_C6-1-2	3	C6-1-2	800.7366943359375	3	800.397	2398.17	6.7742	0.0054221	-0.66325	-0.00053086	6.111	0.0048912	800.731	69.963	0.41692	69.963	69.801	70.218	0					36	14	4	0	0	0	0.020129	1	19940	19940		93.763	86.695	1	1868100			47226	2125	3236	3541	57030	57030					0.0260989
GLYDPSKDDPFELFIASTDIR	21	Unmodified	_GLYDPSKDDPFELFIASTDIR_					0	0	0	1	KAG6620408.1;KAJ8526194.1;V9EYE9;W2Q327;A0A9W6XNR0;ETM43786.1;A0A081A0Y0;ETI43861.1;ETK83910.1;ETL37324.1;KAE9026279.1;ETL90485.1;ETN07598.1;A0A8T1VID8;ETO72541.1;ETP13679.1;ETP41741.1;KAG7381015.1;KAE9036590.1;A0A9W6WYB9;KAE9357964.1;KAE9051584.1;GMF22394.1;A0A6A4G265;KAE9320249.1;KAE9224008.1;KAE9150105.1;KAK1928471.1;W2WVS0;A0A6G0SEV7;A0A0W8C791;A0A6G0PGT6;KAE9357112.1;KAE9245596.1;KAE8943469.1;KAE8897977.1;GMF43402.1;KAE9134122.1;W2N5E6;KAE9246165.1;W2L1I3;KUF79957.1;EGZ27552.1;XP_009514827.1;G4YM22;KAE9133073.1;A0A6A4A0K6;W2Z479;XP_008907355.1	KAG6620408.1	KAG6620408.1	MULTI-MSMS	20240119_LeannVinson_GelDigests_C6-6-2	3	C6-6-2	800.735107421875	3	800.397	2398.17	8.0075	0.0064092	-1.2542	-0.0010038	6.7534	0.0054054	800.73	69.714	0.53424	69.714	69.517	70.052	0					53	18	4	0	0	0	0.023203	1	18850	18850		78.025	76.038	1	4410700			47227	2125	3236	3541	57031	57031					0.0260989
GLYPVVPDYLDR	12	Unmodified	_GLYPVVPDYLDR_					0	0	0	0	KAG1688418.1;KAG1692221.1;POM70568.1;A0A2P4XYD9;KAG3100224.1;A0A329S5H2;KAG3028206.1;A0A8J5M0L2;KAG2934263.1;KAG2786158.1;KAG4241493.1;KAF1775144.1;A0A8T1U187;KAG6952919.1;KAG6955337.1;A0A8T1D6B1;RAW32011.1;KAG3023950.1;KAG4061641.1;KAG3091889.1;KAG2830762.1;KAG2838398.1;KAG2860982.1;KAG2946093.1;KAG2988427.1;KAG2916201.1;KAG3138949.1;KAG3089466.1;KAG3178199.1;KAG3186051.1;KAG3221006.1;KAG3247398.1;A0A225WHK9;KAF4139246.1;A0A833TP46;D0N8B7;EEY53802.1;OWZ17213.1;KAI9982771.1;XP_002904433.1;V9EDN7;KUF94262.1;A0A0W8DD03;ETM37109.1;KUF85983.1;ETN02496.1;ETL83911.1;ETP06873.1;W2WA35;ETO65763.1;W2IBE9;W2PPE0;ETK77235.1;XP_008912230.1;ETL30678.1;A0A0W8CPP2;ETI37031.1;KAF4044111.1;A0A080ZGK2;W2YIS4;ETP34960.1;A0A2P4XCH6;POM61652.1;POM63240.1;A0A9W6XUH9;A0A2P4X7X5;GMF45499.1;A0A2P4XGT2;POM64734.1;KAG6616794.1;RLN76317.1;RLN70234.1;RLN56748.1;A0A3F2RH31;KAF4317936.1;A0A8J4SC54;A0A3R7GV60;KAG2514181.1;A0A8T0LNP3;KAG7400226.1;KAG2518168.1;A0A8T1X3B6;RLN14952.1	KAG1688418.1;KAG6616794.1	KAG6616794.1	MULTI-MSMS	20230811_LVinson_P1-4-2	6	P1-4-2	703.8709716796875	2	703.869	1405.72	2.7702	0.0019499	-1.1206	-0.00078875	1.6496	0.0011611	703.868	54.364	0.67561	54.364	53.923	54.599	0					75	29	4	0	0	0	0.010152	1	13589	13589		77.049	58.902	1	66000000			47228	1997;1137	3237	3542	57032	57032					0.037533
GLYPVVPDYLDR	12	Unmodified	_GLYPVVPDYLDR_					0	0	0	0	KAG1688418.1;KAG1692221.1;POM70568.1;A0A2P4XYD9;KAG3100224.1;A0A329S5H2;KAG3028206.1;A0A8J5M0L2;KAG2934263.1;KAG2786158.1;KAG4241493.1;KAF1775144.1;A0A8T1U187;KAG6952919.1;KAG6955337.1;A0A8T1D6B1;RAW32011.1;KAG3023950.1;KAG4061641.1;KAG3091889.1;KAG2830762.1;KAG2838398.1;KAG2860982.1;KAG2946093.1;KAG2988427.1;KAG2916201.1;KAG3138949.1;KAG3089466.1;KAG3178199.1;KAG3186051.1;KAG3221006.1;KAG3247398.1;A0A225WHK9;KAF4139246.1;A0A833TP46;D0N8B7;EEY53802.1;OWZ17213.1;KAI9982771.1;XP_002904433.1;V9EDN7;KUF94262.1;A0A0W8DD03;ETM37109.1;KUF85983.1;ETN02496.1;ETL83911.1;ETP06873.1;W2WA35;ETO65763.1;W2IBE9;W2PPE0;ETK77235.1;XP_008912230.1;ETL30678.1;A0A0W8CPP2;ETI37031.1;KAF4044111.1;A0A080ZGK2;W2YIS4;ETP34960.1;A0A2P4XCH6;POM61652.1;POM63240.1;A0A9W6XUH9;A0A2P4X7X5;GMF45499.1;A0A2P4XGT2;POM64734.1;KAG6616794.1;RLN76317.1;RLN70234.1;RLN56748.1;A0A3F2RH31;KAF4317936.1;A0A8J4SC54;A0A3R7GV60;KAG2514181.1;A0A8T0LNP3;KAG7400226.1;KAG2518168.1;A0A8T1X3B6;RLN14952.1	KAG1688418.1;KAG6616794.1	KAG6616794.1	MULTI-MSMS	20230811_LVinson_P24-3-1	9	P24-3-1	703.8704223632812	2	703.869	1405.72	2.8742	0.0020231	-0.41191	-0.00028993	2.4623	0.0017332	703.868	53.92	0.29034	53.92	53.727	54.018	0					23	10	3	0	0	0	0.0085557	1	7756	7756		85.764	55.924	1	507510			47229	1997;1137	3237	3542	57033	57033					0.037533
GLYPVVPDYLDR	12	Unmodified	_GLYPVVPDYLDR_					0	0	0	0	KAG1688418.1;KAG1692221.1;POM70568.1;A0A2P4XYD9;KAG3100224.1;A0A329S5H2;KAG3028206.1;A0A8J5M0L2;KAG2934263.1;KAG2786158.1;KAG4241493.1;KAF1775144.1;A0A8T1U187;KAG6952919.1;KAG6955337.1;A0A8T1D6B1;RAW32011.1;KAG3023950.1;KAG4061641.1;KAG3091889.1;KAG2830762.1;KAG2838398.1;KAG2860982.1;KAG2946093.1;KAG2988427.1;KAG2916201.1;KAG3138949.1;KAG3089466.1;KAG3178199.1;KAG3186051.1;KAG3221006.1;KAG3247398.1;A0A225WHK9;KAF4139246.1;A0A833TP46;D0N8B7;EEY53802.1;OWZ17213.1;KAI9982771.1;XP_002904433.1;V9EDN7;KUF94262.1;A0A0W8DD03;ETM37109.1;KUF85983.1;ETN02496.1;ETL83911.1;ETP06873.1;W2WA35;ETO65763.1;W2IBE9;W2PPE0;ETK77235.1;XP_008912230.1;ETL30678.1;A0A0W8CPP2;ETI37031.1;KAF4044111.1;A0A080ZGK2;W2YIS4;ETP34960.1;A0A2P4XCH6;POM61652.1;POM63240.1;A0A9W6XUH9;A0A2P4X7X5;GMF45499.1;A0A2P4XGT2;POM64734.1;KAG6616794.1;RLN76317.1;RLN70234.1;RLN56748.1;A0A3F2RH31;KAF4317936.1;A0A8J4SC54;A0A3R7GV60;KAG2514181.1;A0A8T0LNP3;KAG7400226.1;KAG2518168.1;A0A8T1X3B6;RLN14952.1	KAG1688418.1;KAG6616794.1	KAG6616794.1	MULTI-MSMS	20230811_LVinson_P6-4-2	7	P6-4-2	703.869384765625	2	703.869	1405.72	3.4215	0.0024083	-3.6018	-0.0025352	-0.18033	-0.00012693	703.866	54.05	0.35858	54.05	53.823	54.181	0					36	12	4	0	0	0	0.015278	1	12946	12946		132.13	110.6	1	3511900			47230	1997;1137	3237	3542	57034	57034					0.037533
GLYPVVPDYLDR	12	Unmodified	_GLYPVVPDYLDR_					0	0	0	0	KAG1688418.1;KAG1692221.1;POM70568.1;A0A2P4XYD9;KAG3100224.1;A0A329S5H2;KAG3028206.1;A0A8J5M0L2;KAG2934263.1;KAG2786158.1;KAG4241493.1;KAF1775144.1;A0A8T1U187;KAG6952919.1;KAG6955337.1;A0A8T1D6B1;RAW32011.1;KAG3023950.1;KAG4061641.1;KAG3091889.1;KAG2830762.1;KAG2838398.1;KAG2860982.1;KAG2946093.1;KAG2988427.1;KAG2916201.1;KAG3138949.1;KAG3089466.1;KAG3178199.1;KAG3186051.1;KAG3221006.1;KAG3247398.1;A0A225WHK9;KAF4139246.1;A0A833TP46;D0N8B7;EEY53802.1;OWZ17213.1;KAI9982771.1;XP_002904433.1;V9EDN7;KUF94262.1;A0A0W8DD03;ETM37109.1;KUF85983.1;ETN02496.1;ETL83911.1;ETP06873.1;W2WA35;ETO65763.1;W2IBE9;W2PPE0;ETK77235.1;XP_008912230.1;ETL30678.1;A0A0W8CPP2;ETI37031.1;KAF4044111.1;A0A080ZGK2;W2YIS4;ETP34960.1;A0A2P4XCH6;POM61652.1;POM63240.1;A0A9W6XUH9;A0A2P4X7X5;GMF45499.1;A0A2P4XGT2;POM64734.1;KAG6616794.1;RLN76317.1;RLN70234.1;RLN56748.1;A0A3F2RH31;KAF4317936.1;A0A8J4SC54;A0A3R7GV60;KAG2514181.1;A0A8T0LNP3;KAG7400226.1;KAG2518168.1;A0A8T1X3B6;RLN14952.1	KAG1688418.1;KAG6616794.1	KAG6616794.1	MULTI-MSMS	20230811_LVinson_C12-1-2	4	C12-1-2	703.869384765625	2	703.869	1405.72	-0.2828	-0.00019906	1.3024	0.00091674	1.0196	0.00071768	703.87	54.194	0.35985	54.194	53.982	54.342	0					30	12	3	0	0	0	0.0078156	1	12658	12658		94.909	76.762	1	2728600			47231	1997;1137	3237	3542	57035	57035					0.037533
GMALNLEPDVVGVVVFSNDR	20	Oxidation (M)	_GM(Oxidation (M))ALNLEPDVVGVVVFSNDR_	GM(1)ALNLEPDVVGVVVFSNDR		GM(51)ALNLEPDVVGVVVFSNDR		0	1	0	0	DAZ88203.1;YP_010394195.1;DAZ88714.1;WRY73470.1;WRY73310.1;UXG55775.1;WRY73510.1;WRY73710.1;WRY73630.1;WRY73590.1;WRY73550.1;WRY73350.1;WRY73430.1;WRY73670.1;WRY73390.1;YP_010394278.1;YP_010394151.1;YP_010394083.1;WOX01674.1;YP_010394424.1;YP_009707693.1;UXG56468.1;YP_010394584.1;DAZ88670.1;YP_010507743.1;YP_010507897.1;YP_010990719.1;YP_010394236.1;A4ZH90;ABG54059.1;UXG55853.1;DAZ88091.1;DAZ88159.1;A0A5J6DU08;UXG55698.1;UXG56007.1;UXG56237.1;UXG55660.1;UXG56121.1;QES94831.1;KAK1928405.1;DAZ88989.1;DAZ88865.1;UXG56045.1;DAZ88755.1;DAZ88631.1;DAZ88432.1;DAZ88286.1;YP_001165398.1;DAZ88244.1;A0A7U3T1F1;QTV76693.1;QPN54109.1;WOX01693.1;DAZ89265.1;YP_010118059.1;YP_010394828.1;YP_010508100.1;DAZ89295.1;QPN54040.1;UXG55736.1;YP_010394858.1;UXG55892.1;YP_010507792.1;YP_010507705.1;A0A7T1HER3;UXG19044.1;UXG55815.1;UXG56083.1;UXG56430.1;AAW62548.1;QTV76732.1;DAD55241.1;A0A0Y0BJA1;QTV76771.1;AMB20912.1;YP_004564241.1;QBM09850.1;AAW67080.1;YP_004564307.1;F6KA67;YP_009420739.1;QPN53836.1;QPN53797.1;QBM09896.1;QBM09758.1;NP_037604.1;YP_010117825.1;F6KA35;DAZ89227.1;DAZ88914.1;Q9T252;DAD55163.1;QTV76615.1;QPN53953.1;A0A7U3TPC8;YP_010117942.1;ADK76255.1;A0A0E3DAP8;A0A222AK68;A0A7U3QS51;A0A7U3QS87;A0A7U3T157;YP_010394790.1;YP_010394355.1;UXG56198.1;DAZ88796.1;DAZ88363.1;DAZ88130.1;UXG55930.1;YP_010394122.1;YP_010507820.1;AAF24778.1;QPN53875.1;DAD55124.1;DAD54851.1;QPN53914.1;DAD55202.1;A0A8D9PD47;AAW67034.1;ADK76215.1;AHW51433.1;ASO76761.1;DAD54890.1;YP_010117864.1;DAD54929.1;DAD54968.1;DAZ88481.1;DAD55280.1;YP_010117903.1;DAD55007.1;DAD55085.1;A0A7U3T132;YP_009233107.1;DAD55046.1;QBM09804.1;QTV76654.1;DAZ89373.1;YP_010394476.1;A0A7T1HEP6;YP_010394542.1;DAZ89109.1;F6KAA7;DAZ89018.1;ADK76295.1;DAZ88523.1;UXG56276.1;UXG56391.1;YP_004564446.1;YP_010507945.1;DAZ88589.1;YP_010394672.1;DAZ89412.1;QPN54080.1;YP_010118030.1;YP_010394936.1;YP_010394975.1;YP_010508060.1;YP_010507867.1;ACD46623.1;F6KAE7;YP_004563940.1;UXG56315.1;UXG56353.1;YP_010507975.1;DAZ88836.1;YP_010394701.1;UXG55968.1;YP_001165355.1;YP_010394395.1;DAZ89138.1;RLM96920.1;KAG2521097.1;YP_010508023.1;RLN73203.1;ABG54106.1;KAF4318527.1;DAZ88403.1;A0A3R7K1A1;ADK76335.1;A0A8J4S0V7;A0A7U3T1E0;QPN54002.1;A0A921SEX1;A4ZHD7;YP_010117991.1;A0A3F2RBR0;RLN52044.1;KAJ8579181.1;DAZ89188.1;WGU20059.1;YP_010394306.1;DAZ88314.1;YP_010394751.1;A0A8T0LUH1;KAG2520270.1;A0A345K4V6;UCS52668.1;AAT65590.1;AIN94976.1;AIN94974.1;AAT65588.1;AAT65592.1;AIN95002.1;AIN95000.1;AIN94998.1;AIN94996.1;Q6E508;QJT73166.1;A0A0H3UK36;QJT73186.1;QJT73189.1;QJT73184.1;QJT73183.1;QJT73182.1;QJT73181.1;QJT73180.1;QJT73172.1;QJT73178.1;QJT73177.1;QJT73176.1;AIN94994.1;AAT65586.1;QJT73174.1;AIN94990.1;AAT65582.1;AAT65584.1;AAT65580.1;AIN94992.1;AAT65578.1;Q6E522;Q6E526;AIN94984.1;Q6E510;AIN94988.1;AIN94986.1;Q6E512;AIN94982.1;AAT65596.1;AAT65600.1;Q6E506;AIN94978.1;UQT68321.1;Q6E504;AAT65594.1;AIN94980.1;A0A0H3UKH5;AIN94970.1;AIN94972.1;AAT65602.1;AXH37895.1;QJT73175.1;QJT73146.1;QJT73173.1;QJT73132.1;QJT73160.1;QJT73161.1;QJT73162.1;QJT73163.1;QJT73140.1;QJT73222.1;QJT73143.1;QJT73141.1;QJT73169.1;A0A6M5CHQ0;A0A6M5CIW1;QJT73125.1;QJT73126.1;QJT73127.1;QJT73128.1;QJT73129.1;QJT73130.1;QJT73159.1;QJT73158.1;QJT73157.1;QJT73148.1;QJT73214.1;QJT73165.1;QJT73216.1;QJT73224.1;QJT73147.1;QJT73149.1;QJT73156.1;QJT73150.1;QJT73151.1;QJT73152.1;QJT73153.1;AAT65598.1;QJT73154.1;QJT73155.1;QJT73131.1;A0A6M5CHF7;QJT73133.1;QJT73199.1;QJT73200.1;QJT73203.1;QJT73204.1;QJT73205.1;QJT73208.1;QJT73209.1;QJT73210.1;QJT73179.1;QJT73167.1;QJT73134.1;QJT73185.1;QJT73215.1;QJT73164.1;QJT73187.1;QJT73188.1;QJT73171.1;QJT73170.1;QJT73190.1;QJT73213.1;QJT73198.1;QJT73145.1;QJT73135.1;QJT73136.1;QJT73137.1;QJT73138.1;QJT73139.1;QJT73197.1;QJT73144.1;QJT73142.1;QJT73201.1;QJT73195.1;QJT73196.1;QJT73168.1;QJT73192.1;QJT73191.1;QJT73193.1;QJT73211.1;QJT73194.1;QJT73207.1;QJT73218.1;QJT73220.1;QJT73225.1;A0A6M5CH53;A0A6M5CEF9;QJT73223.1;QJT73206.1;A0A6M5CHH4;A0A6M5CFQ3;A0A6M5CE51;QJT73212.1;A0A6M5CDZ9;QJT73202.1;A0A6M5CFR1;RLN96716.1;QJT73221.1;QJT73217.1;A0A6M5CIC5;A0A6M5CHW8;YP_010394513.1;UXG56159.1;DAZ88950.1;DAZ88560.1;YP_010394907.1;DAZ89344.1	DAZ88203.1;YP_010394513.1;YP_010394907.1	DAZ88203.1	MULTI-MSMS	20230811_LVinson_P1-1-1	6	P1-1-1	716.7041015625	3	716.365	2146.07	4.6517	0.0033323	-2.1309	-0.0015265	2.5208	0.0018058	716.698	62.453	0.77803	62.453	62.11	62.889	0					119	33	5	0	0	0	0.002493	1	17016	17016		50.884	49.709	1	171240000			47232	981;987;986	3238	3543	57036	57036	473				0.0456604
GMALNLEPDVVGVVVFSNDR	20	Oxidation (M)	_GM(Oxidation (M))ALNLEPDVVGVVVFSNDR_	GM(1)ALNLEPDVVGVVVFSNDR		GM(240)ALNLEPDVVGVVVFSNDR		0	1	0	0	DAZ88203.1;YP_010394195.1;DAZ88714.1;WRY73470.1;WRY73310.1;UXG55775.1;WRY73510.1;WRY73710.1;WRY73630.1;WRY73590.1;WRY73550.1;WRY73350.1;WRY73430.1;WRY73670.1;WRY73390.1;YP_010394278.1;YP_010394151.1;YP_010394083.1;WOX01674.1;YP_010394424.1;YP_009707693.1;UXG56468.1;YP_010394584.1;DAZ88670.1;YP_010507743.1;YP_010507897.1;YP_010990719.1;YP_010394236.1;A4ZH90;ABG54059.1;UXG55853.1;DAZ88091.1;DAZ88159.1;A0A5J6DU08;UXG55698.1;UXG56007.1;UXG56237.1;UXG55660.1;UXG56121.1;QES94831.1;KAK1928405.1;DAZ88989.1;DAZ88865.1;UXG56045.1;DAZ88755.1;DAZ88631.1;DAZ88432.1;DAZ88286.1;YP_001165398.1;DAZ88244.1;A0A7U3T1F1;QTV76693.1;QPN54109.1;WOX01693.1;DAZ89265.1;YP_010118059.1;YP_010394828.1;YP_010508100.1;DAZ89295.1;QPN54040.1;UXG55736.1;YP_010394858.1;UXG55892.1;YP_010507792.1;YP_010507705.1;A0A7T1HER3;UXG19044.1;UXG55815.1;UXG56083.1;UXG56430.1;AAW62548.1;QTV76732.1;DAD55241.1;A0A0Y0BJA1;QTV76771.1;AMB20912.1;YP_004564241.1;QBM09850.1;AAW67080.1;YP_004564307.1;F6KA67;YP_009420739.1;QPN53836.1;QPN53797.1;QBM09896.1;QBM09758.1;NP_037604.1;YP_010117825.1;F6KA35;DAZ89227.1;DAZ88914.1;Q9T252;DAD55163.1;QTV76615.1;QPN53953.1;A0A7U3TPC8;YP_010117942.1;ADK76255.1;A0A0E3DAP8;A0A222AK68;A0A7U3QS51;A0A7U3QS87;A0A7U3T157;YP_010394790.1;YP_010394355.1;UXG56198.1;DAZ88796.1;DAZ88363.1;DAZ88130.1;UXG55930.1;YP_010394122.1;YP_010507820.1;AAF24778.1;QPN53875.1;DAD55124.1;DAD54851.1;QPN53914.1;DAD55202.1;A0A8D9PD47;AAW67034.1;ADK76215.1;AHW51433.1;ASO76761.1;DAD54890.1;YP_010117864.1;DAD54929.1;DAD54968.1;DAZ88481.1;DAD55280.1;YP_010117903.1;DAD55007.1;DAD55085.1;A0A7U3T132;YP_009233107.1;DAD55046.1;QBM09804.1;QTV76654.1;DAZ89373.1;YP_010394476.1;A0A7T1HEP6;YP_010394542.1;DAZ89109.1;F6KAA7;DAZ89018.1;ADK76295.1;DAZ88523.1;UXG56276.1;UXG56391.1;YP_004564446.1;YP_010507945.1;DAZ88589.1;YP_010394672.1;DAZ89412.1;QPN54080.1;YP_010118030.1;YP_010394936.1;YP_010394975.1;YP_010508060.1;YP_010507867.1;ACD46623.1;F6KAE7;YP_004563940.1;UXG56315.1;UXG56353.1;YP_010507975.1;DAZ88836.1;YP_010394701.1;UXG55968.1;YP_001165355.1;YP_010394395.1;DAZ89138.1;RLM96920.1;KAG2521097.1;YP_010508023.1;RLN73203.1;ABG54106.1;KAF4318527.1;DAZ88403.1;A0A3R7K1A1;ADK76335.1;A0A8J4S0V7;A0A7U3T1E0;QPN54002.1;A0A921SEX1;A4ZHD7;YP_010117991.1;A0A3F2RBR0;RLN52044.1;KAJ8579181.1;DAZ89188.1;WGU20059.1;YP_010394306.1;DAZ88314.1;YP_010394751.1;A0A8T0LUH1;KAG2520270.1;A0A345K4V6;UCS52668.1;AAT65590.1;AIN94976.1;AIN94974.1;AAT65588.1;AAT65592.1;AIN95002.1;AIN95000.1;AIN94998.1;AIN94996.1;Q6E508;QJT73166.1;A0A0H3UK36;QJT73186.1;QJT73189.1;QJT73184.1;QJT73183.1;QJT73182.1;QJT73181.1;QJT73180.1;QJT73172.1;QJT73178.1;QJT73177.1;QJT73176.1;AIN94994.1;AAT65586.1;QJT73174.1;AIN94990.1;AAT65582.1;AAT65584.1;AAT65580.1;AIN94992.1;AAT65578.1;Q6E522;Q6E526;AIN94984.1;Q6E510;AIN94988.1;AIN94986.1;Q6E512;AIN94982.1;AAT65596.1;AAT65600.1;Q6E506;AIN94978.1;UQT68321.1;Q6E504;AAT65594.1;AIN94980.1;A0A0H3UKH5;AIN94970.1;AIN94972.1;AAT65602.1;AXH37895.1;QJT73175.1;QJT73146.1;QJT73173.1;QJT73132.1;QJT73160.1;QJT73161.1;QJT73162.1;QJT73163.1;QJT73140.1;QJT73222.1;QJT73143.1;QJT73141.1;QJT73169.1;A0A6M5CHQ0;A0A6M5CIW1;QJT73125.1;QJT73126.1;QJT73127.1;QJT73128.1;QJT73129.1;QJT73130.1;QJT73159.1;QJT73158.1;QJT73157.1;QJT73148.1;QJT73214.1;QJT73165.1;QJT73216.1;QJT73224.1;QJT73147.1;QJT73149.1;QJT73156.1;QJT73150.1;QJT73151.1;QJT73152.1;QJT73153.1;AAT65598.1;QJT73154.1;QJT73155.1;QJT73131.1;A0A6M5CHF7;QJT73133.1;QJT73199.1;QJT73200.1;QJT73203.1;QJT73204.1;QJT73205.1;QJT73208.1;QJT73209.1;QJT73210.1;QJT73179.1;QJT73167.1;QJT73134.1;QJT73185.1;QJT73215.1;QJT73164.1;QJT73187.1;QJT73188.1;QJT73171.1;QJT73170.1;QJT73190.1;QJT73213.1;QJT73198.1;QJT73145.1;QJT73135.1;QJT73136.1;QJT73137.1;QJT73138.1;QJT73139.1;QJT73197.1;QJT73144.1;QJT73142.1;QJT73201.1;QJT73195.1;QJT73196.1;QJT73168.1;QJT73192.1;QJT73191.1;QJT73193.1;QJT73211.1;QJT73194.1;QJT73207.1;QJT73218.1;QJT73220.1;QJT73225.1;A0A6M5CH53;A0A6M5CEF9;QJT73223.1;QJT73206.1;A0A6M5CHH4;A0A6M5CFQ3;A0A6M5CE51;QJT73212.1;A0A6M5CDZ9;QJT73202.1;A0A6M5CFR1;RLN96716.1;QJT73221.1;QJT73217.1;A0A6M5CIC5;A0A6M5CHW8;YP_010394513.1;UXG56159.1;DAZ88950.1;DAZ88560.1;YP_010394907.1;DAZ89344.1	DAZ88203.1;YP_010394513.1;YP_010394907.1	DAZ88203.1	MULTI-MSMS	20230811_LVinson_P1-1-1	6	P1-1-1	1074.54736328125	2	1074.04	2146.07	4.6962	0.0050439	-1.9859	-0.0021329	2.7103	0.002911	1074.54	62.488	0.68899	62.488	62.133	62.822	0					126	29	6	0	0	0	0.0010801	1	17091	17091		236.24	213.75	1	251650000			47233	981;987;986	3238	3543	57037	57037	473				0.0456604
GMALNLEPDVVGVVVFSNDR	20	Oxidation (M)	_GM(Oxidation (M))ALNLEPDVVGVVVFSNDR_	GM(1)ALNLEPDVVGVVVFSNDR		GM(150)ALNLEPDVVGVVVFSNDR		0	1	0	0	DAZ88203.1;YP_010394195.1;DAZ88714.1;WRY73470.1;WRY73310.1;UXG55775.1;WRY73510.1;WRY73710.1;WRY73630.1;WRY73590.1;WRY73550.1;WRY73350.1;WRY73430.1;WRY73670.1;WRY73390.1;YP_010394278.1;YP_010394151.1;YP_010394083.1;WOX01674.1;YP_010394424.1;YP_009707693.1;UXG56468.1;YP_010394584.1;DAZ88670.1;YP_010507743.1;YP_010507897.1;YP_010990719.1;YP_010394236.1;A4ZH90;ABG54059.1;UXG55853.1;DAZ88091.1;DAZ88159.1;A0A5J6DU08;UXG55698.1;UXG56007.1;UXG56237.1;UXG55660.1;UXG56121.1;QES94831.1;KAK1928405.1;DAZ88989.1;DAZ88865.1;UXG56045.1;DAZ88755.1;DAZ88631.1;DAZ88432.1;DAZ88286.1;YP_001165398.1;DAZ88244.1;A0A7U3T1F1;QTV76693.1;QPN54109.1;WOX01693.1;DAZ89265.1;YP_010118059.1;YP_010394828.1;YP_010508100.1;DAZ89295.1;QPN54040.1;UXG55736.1;YP_010394858.1;UXG55892.1;YP_010507792.1;YP_010507705.1;A0A7T1HER3;UXG19044.1;UXG55815.1;UXG56083.1;UXG56430.1;AAW62548.1;QTV76732.1;DAD55241.1;A0A0Y0BJA1;QTV76771.1;AMB20912.1;YP_004564241.1;QBM09850.1;AAW67080.1;YP_004564307.1;F6KA67;YP_009420739.1;QPN53836.1;QPN53797.1;QBM09896.1;QBM09758.1;NP_037604.1;YP_010117825.1;F6KA35;DAZ89227.1;DAZ88914.1;Q9T252;DAD55163.1;QTV76615.1;QPN53953.1;A0A7U3TPC8;YP_010117942.1;ADK76255.1;A0A0E3DAP8;A0A222AK68;A0A7U3QS51;A0A7U3QS87;A0A7U3T157;YP_010394790.1;YP_010394355.1;UXG56198.1;DAZ88796.1;DAZ88363.1;DAZ88130.1;UXG55930.1;YP_010394122.1;YP_010507820.1;AAF24778.1;QPN53875.1;DAD55124.1;DAD54851.1;QPN53914.1;DAD55202.1;A0A8D9PD47;AAW67034.1;ADK76215.1;AHW51433.1;ASO76761.1;DAD54890.1;YP_010117864.1;DAD54929.1;DAD54968.1;DAZ88481.1;DAD55280.1;YP_010117903.1;DAD55007.1;DAD55085.1;A0A7U3T132;YP_009233107.1;DAD55046.1;QBM09804.1;QTV76654.1;DAZ89373.1;YP_010394476.1;A0A7T1HEP6;YP_010394542.1;DAZ89109.1;F6KAA7;DAZ89018.1;ADK76295.1;DAZ88523.1;UXG56276.1;UXG56391.1;YP_004564446.1;YP_010507945.1;DAZ88589.1;YP_010394672.1;DAZ89412.1;QPN54080.1;YP_010118030.1;YP_010394936.1;YP_010394975.1;YP_010508060.1;YP_010507867.1;ACD46623.1;F6KAE7;YP_004563940.1;UXG56315.1;UXG56353.1;YP_010507975.1;DAZ88836.1;YP_010394701.1;UXG55968.1;YP_001165355.1;YP_010394395.1;DAZ89138.1;RLM96920.1;KAG2521097.1;YP_010508023.1;RLN73203.1;ABG54106.1;KAF4318527.1;DAZ88403.1;A0A3R7K1A1;ADK76335.1;A0A8J4S0V7;A0A7U3T1E0;QPN54002.1;A0A921SEX1;A4ZHD7;YP_010117991.1;A0A3F2RBR0;RLN52044.1;KAJ8579181.1;DAZ89188.1;WGU20059.1;YP_010394306.1;DAZ88314.1;YP_010394751.1;A0A8T0LUH1;KAG2520270.1;A0A345K4V6;UCS52668.1;AAT65590.1;AIN94976.1;AIN94974.1;AAT65588.1;AAT65592.1;AIN95002.1;AIN95000.1;AIN94998.1;AIN94996.1;Q6E508;QJT73166.1;A0A0H3UK36;QJT73186.1;QJT73189.1;QJT73184.1;QJT73183.1;QJT73182.1;QJT73181.1;QJT73180.1;QJT73172.1;QJT73178.1;QJT73177.1;QJT73176.1;AIN94994.1;AAT65586.1;QJT73174.1;AIN94990.1;AAT65582.1;AAT65584.1;AAT65580.1;AIN94992.1;AAT65578.1;Q6E522;Q6E526;AIN94984.1;Q6E510;AIN94988.1;AIN94986.1;Q6E512;AIN94982.1;AAT65596.1;AAT65600.1;Q6E506;AIN94978.1;UQT68321.1;Q6E504;AAT65594.1;AIN94980.1;A0A0H3UKH5;AIN94970.1;AIN94972.1;AAT65602.1;AXH37895.1;QJT73175.1;QJT73146.1;QJT73173.1;QJT73132.1;QJT73160.1;QJT73161.1;QJT73162.1;QJT73163.1;QJT73140.1;QJT73222.1;QJT73143.1;QJT73141.1;QJT73169.1;A0A6M5CHQ0;A0A6M5CIW1;QJT73125.1;QJT73126.1;QJT73127.1;QJT73128.1;QJT73129.1;QJT73130.1;QJT73159.1;QJT73158.1;QJT73157.1;QJT73148.1;QJT73214.1;QJT73165.1;QJT73216.1;QJT73224.1;QJT73147.1;QJT73149.1;QJT73156.1;QJT73150.1;QJT73151.1;QJT73152.1;QJT73153.1;AAT65598.1;QJT73154.1;QJT73155.1;QJT73131.1;A0A6M5CHF7;QJT73133.1;QJT73199.1;QJT73200.1;QJT73203.1;QJT73204.1;QJT73205.1;QJT73208.1;QJT73209.1;QJT73210.1;QJT73179.1;QJT73167.1;QJT73134.1;QJT73185.1;QJT73215.1;QJT73164.1;QJT73187.1;QJT73188.1;QJT73171.1;QJT73170.1;QJT73190.1;QJT73213.1;QJT73198.1;QJT73145.1;QJT73135.1;QJT73136.1;QJT73137.1;QJT73138.1;QJT73139.1;QJT73197.1;QJT73144.1;QJT73142.1;QJT73201.1;QJT73195.1;QJT73196.1;QJT73168.1;QJT73192.1;QJT73191.1;QJT73193.1;QJT73211.1;QJT73194.1;QJT73207.1;QJT73218.1;QJT73220.1;QJT73225.1;A0A6M5CH53;A0A6M5CEF9;QJT73223.1;QJT73206.1;A0A6M5CHH4;A0A6M5CFQ3;A0A6M5CE51;QJT73212.1;A0A6M5CDZ9;QJT73202.1;A0A6M5CFR1;RLN96716.1;QJT73221.1;QJT73217.1;A0A6M5CIC5;A0A6M5CHW8;YP_010394513.1;UXG56159.1;DAZ88950.1;DAZ88560.1;YP_010394907.1;DAZ89344.1	DAZ88203.1;YP_010394513.1;YP_010394907.1	DAZ88203.1	MULTI-MSMS	20230811_LVinson_P1-4-1	6	P1-4-1	716.7009887695312	3	716.365	2146.07	5.5372	0.0039667	-2.4578	-0.0017607	3.0794	0.002206	716.697	62.427	0.77594	62.427	62.056	62.832	0					121	32	5	0	0	0	0.00047431	1	18106	18106		150.29	140.26	1	151750000			47234	981;987;986	3238	3543	57038	57038	473				0.0456604
GMALNLEPDVVGVVVFSNDR	20	Oxidation (M)	_GM(Oxidation (M))ALNLEPDVVGVVVFSNDR_	GM(1)ALNLEPDVVGVVVFSNDR		GM(230)ALNLEPDVVGVVVFSNDR		0	1	0	0	DAZ88203.1;YP_010394195.1;DAZ88714.1;WRY73470.1;WRY73310.1;UXG55775.1;WRY73510.1;WRY73710.1;WRY73630.1;WRY73590.1;WRY73550.1;WRY73350.1;WRY73430.1;WRY73670.1;WRY73390.1;YP_010394278.1;YP_010394151.1;YP_010394083.1;WOX01674.1;YP_010394424.1;YP_009707693.1;UXG56468.1;YP_010394584.1;DAZ88670.1;YP_010507743.1;YP_010507897.1;YP_010990719.1;YP_010394236.1;A4ZH90;ABG54059.1;UXG55853.1;DAZ88091.1;DAZ88159.1;A0A5J6DU08;UXG55698.1;UXG56007.1;UXG56237.1;UXG55660.1;UXG56121.1;QES94831.1;KAK1928405.1;DAZ88989.1;DAZ88865.1;UXG56045.1;DAZ88755.1;DAZ88631.1;DAZ88432.1;DAZ88286.1;YP_001165398.1;DAZ88244.1;A0A7U3T1F1;QTV76693.1;QPN54109.1;WOX01693.1;DAZ89265.1;YP_010118059.1;YP_010394828.1;YP_010508100.1;DAZ89295.1;QPN54040.1;UXG55736.1;YP_010394858.1;UXG55892.1;YP_010507792.1;YP_010507705.1;A0A7T1HER3;UXG19044.1;UXG55815.1;UXG56083.1;UXG56430.1;AAW62548.1;QTV76732.1;DAD55241.1;A0A0Y0BJA1;QTV76771.1;AMB20912.1;YP_004564241.1;QBM09850.1;AAW67080.1;YP_004564307.1;F6KA67;YP_009420739.1;QPN53836.1;QPN53797.1;QBM09896.1;QBM09758.1;NP_037604.1;YP_010117825.1;F6KA35;DAZ89227.1;DAZ88914.1;Q9T252;DAD55163.1;QTV76615.1;QPN53953.1;A0A7U3TPC8;YP_010117942.1;ADK76255.1;A0A0E3DAP8;A0A222AK68;A0A7U3QS51;A0A7U3QS87;A0A7U3T157;YP_010394790.1;YP_010394355.1;UXG56198.1;DAZ88796.1;DAZ88363.1;DAZ88130.1;UXG55930.1;YP_010394122.1;YP_010507820.1;AAF24778.1;QPN53875.1;DAD55124.1;DAD54851.1;QPN53914.1;DAD55202.1;A0A8D9PD47;AAW67034.1;ADK76215.1;AHW51433.1;ASO76761.1;DAD54890.1;YP_010117864.1;DAD54929.1;DAD54968.1;DAZ88481.1;DAD55280.1;YP_010117903.1;DAD55007.1;DAD55085.1;A0A7U3T132;YP_009233107.1;DAD55046.1;QBM09804.1;QTV76654.1;DAZ89373.1;YP_010394476.1;A0A7T1HEP6;YP_010394542.1;DAZ89109.1;F6KAA7;DAZ89018.1;ADK76295.1;DAZ88523.1;UXG56276.1;UXG56391.1;YP_004564446.1;YP_010507945.1;DAZ88589.1;YP_010394672.1;DAZ89412.1;QPN54080.1;YP_010118030.1;YP_010394936.1;YP_010394975.1;YP_010508060.1;YP_010507867.1;ACD46623.1;F6KAE7;YP_004563940.1;UXG56315.1;UXG56353.1;YP_010507975.1;DAZ88836.1;YP_010394701.1;UXG55968.1;YP_001165355.1;YP_010394395.1;DAZ89138.1;RLM96920.1;KAG2521097.1;YP_010508023.1;RLN73203.1;ABG54106.1;KAF4318527.1;DAZ88403.1;A0A3R7K1A1;ADK76335.1;A0A8J4S0V7;A0A7U3T1E0;QPN54002.1;A0A921SEX1;A4ZHD7;YP_010117991.1;A0A3F2RBR0;RLN52044.1;KAJ8579181.1;DAZ89188.1;WGU20059.1;YP_010394306.1;DAZ88314.1;YP_010394751.1;A0A8T0LUH1;KAG2520270.1;A0A345K4V6;UCS52668.1;AAT65590.1;AIN94976.1;AIN94974.1;AAT65588.1;AAT65592.1;AIN95002.1;AIN95000.1;AIN94998.1;AIN94996.1;Q6E508;QJT73166.1;A0A0H3UK36;QJT73186.1;QJT73189.1;QJT73184.1;QJT73183.1;QJT73182.1;QJT73181.1;QJT73180.1;QJT73172.1;QJT73178.1;QJT73177.1;QJT73176.1;AIN94994.1;AAT65586.1;QJT73174.1;AIN94990.1;AAT65582.1;AAT65584.1;AAT65580.1;AIN94992.1;AAT65578.1;Q6E522;Q6E526;AIN94984.1;Q6E510;AIN94988.1;AIN94986.1;Q6E512;AIN94982.1;AAT65596.1;AAT65600.1;Q6E506;AIN94978.1;UQT68321.1;Q6E504;AAT65594.1;AIN94980.1;A0A0H3UKH5;AIN94970.1;AIN94972.1;AAT65602.1;AXH37895.1;QJT73175.1;QJT73146.1;QJT73173.1;QJT73132.1;QJT73160.1;QJT73161.1;QJT73162.1;QJT73163.1;QJT73140.1;QJT73222.1;QJT73143.1;QJT73141.1;QJT73169.1;A0A6M5CHQ0;A0A6M5CIW1;QJT73125.1;QJT73126.1;QJT73127.1;QJT73128.1;QJT73129.1;QJT73130.1;QJT73159.1;QJT73158.1;QJT73157.1;QJT73148.1;QJT73214.1;QJT73165.1;QJT73216.1;QJT73224.1;QJT73147.1;QJT73149.1;QJT73156.1;QJT73150.1;QJT73151.1;QJT73152.1;QJT73153.1;AAT65598.1;QJT73154.1;QJT73155.1;QJT73131.1;A0A6M5CHF7;QJT73133.1;QJT73199.1;QJT73200.1;QJT73203.1;QJT73204.1;QJT73205.1;QJT73208.1;QJT73209.1;QJT73210.1;QJT73179.1;QJT73167.1;QJT73134.1;QJT73185.1;QJT73215.1;QJT73164.1;QJT73187.1;QJT73188.1;QJT73171.1;QJT73170.1;QJT73190.1;QJT73213.1;QJT73198.1;QJT73145.1;QJT73135.1;QJT73136.1;QJT73137.1;QJT73138.1;QJT73139.1;QJT73197.1;QJT73144.1;QJT73142.1;QJT73201.1;QJT73195.1;QJT73196.1;QJT73168.1;QJT73192.1;QJT73191.1;QJT73193.1;QJT73211.1;QJT73194.1;QJT73207.1;QJT73218.1;QJT73220.1;QJT73225.1;A0A6M5CH53;A0A6M5CEF9;QJT73223.1;QJT73206.1;A0A6M5CHH4;A0A6M5CFQ3;A0A6M5CE51;QJT73212.1;A0A6M5CDZ9;QJT73202.1;A0A6M5CFR1;RLN96716.1;QJT73221.1;QJT73217.1;A0A6M5CIC5;A0A6M5CHW8;YP_010394513.1;UXG56159.1;DAZ88950.1;DAZ88560.1;YP_010394907.1;DAZ89344.1	DAZ88203.1;YP_010394513.1;YP_010394907.1	DAZ88203.1	MULTI-MSMS	20230811_LVinson_P1-4-1	6	P1-4-1	1074.547607421875	2	1074.04	2146.07	5.3856	0.0057844	-2.2969	-0.002467	3.0887	0.0033174	1074.54	62.427	0.59168	62.427	62.106	62.698	0					106	24	6	0	0	0	0.00085249	1	18117	18117		226.1	198.81	1	189360000			47235	981;987;986	3238	3543	57039	57039	473				0.0456604
GMALNLEPDVVGVVVFSNDR	20	Oxidation (M)	_GM(Oxidation (M))ALNLEPDVVGVVVFSNDR_	GM(1)ALNLEPDVVGVVVFSNDR		GM(130)ALNLEPDVVGVVVFSNDR		0	1	0	0	DAZ88203.1;YP_010394195.1;DAZ88714.1;WRY73470.1;WRY73310.1;UXG55775.1;WRY73510.1;WRY73710.1;WRY73630.1;WRY73590.1;WRY73550.1;WRY73350.1;WRY73430.1;WRY73670.1;WRY73390.1;YP_010394278.1;YP_010394151.1;YP_010394083.1;WOX01674.1;YP_010394424.1;YP_009707693.1;UXG56468.1;YP_010394584.1;DAZ88670.1;YP_010507743.1;YP_010507897.1;YP_010990719.1;YP_010394236.1;A4ZH90;ABG54059.1;UXG55853.1;DAZ88091.1;DAZ88159.1;A0A5J6DU08;UXG55698.1;UXG56007.1;UXG56237.1;UXG55660.1;UXG56121.1;QES94831.1;KAK1928405.1;DAZ88989.1;DAZ88865.1;UXG56045.1;DAZ88755.1;DAZ88631.1;DAZ88432.1;DAZ88286.1;YP_001165398.1;DAZ88244.1;A0A7U3T1F1;QTV76693.1;QPN54109.1;WOX01693.1;DAZ89265.1;YP_010118059.1;YP_010394828.1;YP_010508100.1;DAZ89295.1;QPN54040.1;UXG55736.1;YP_010394858.1;UXG55892.1;YP_010507792.1;YP_010507705.1;A0A7T1HER3;UXG19044.1;UXG55815.1;UXG56083.1;UXG56430.1;AAW62548.1;QTV76732.1;DAD55241.1;A0A0Y0BJA1;QTV76771.1;AMB20912.1;YP_004564241.1;QBM09850.1;AAW67080.1;YP_004564307.1;F6KA67;YP_009420739.1;QPN53836.1;QPN53797.1;QBM09896.1;QBM09758.1;NP_037604.1;YP_010117825.1;F6KA35;DAZ89227.1;DAZ88914.1;Q9T252;DAD55163.1;QTV76615.1;QPN53953.1;A0A7U3TPC8;YP_010117942.1;ADK76255.1;A0A0E3DAP8;A0A222AK68;A0A7U3QS51;A0A7U3QS87;A0A7U3T157;YP_010394790.1;YP_010394355.1;UXG56198.1;DAZ88796.1;DAZ88363.1;DAZ88130.1;UXG55930.1;YP_010394122.1;YP_010507820.1;AAF24778.1;QPN53875.1;DAD55124.1;DAD54851.1;QPN53914.1;DAD55202.1;A0A8D9PD47;AAW67034.1;ADK76215.1;AHW51433.1;ASO76761.1;DAD54890.1;YP_010117864.1;DAD54929.1;DAD54968.1;DAZ88481.1;DAD55280.1;YP_010117903.1;DAD55007.1;DAD55085.1;A0A7U3T132;YP_009233107.1;DAD55046.1;QBM09804.1;QTV76654.1;DAZ89373.1;YP_010394476.1;A0A7T1HEP6;YP_010394542.1;DAZ89109.1;F6KAA7;DAZ89018.1;ADK76295.1;DAZ88523.1;UXG56276.1;UXG56391.1;YP_004564446.1;YP_010507945.1;DAZ88589.1;YP_010394672.1;DAZ89412.1;QPN54080.1;YP_010118030.1;YP_010394936.1;YP_010394975.1;YP_010508060.1;YP_010507867.1;ACD46623.1;F6KAE7;YP_004563940.1;UXG56315.1;UXG56353.1;YP_010507975.1;DAZ88836.1;YP_010394701.1;UXG55968.1;YP_001165355.1;YP_010394395.1;DAZ89138.1;RLM96920.1;KAG2521097.1;YP_010508023.1;RLN73203.1;ABG54106.1;KAF4318527.1;DAZ88403.1;A0A3R7K1A1;ADK76335.1;A0A8J4S0V7;A0A7U3T1E0;QPN54002.1;A0A921SEX1;A4ZHD7;YP_010117991.1;A0A3F2RBR0;RLN52044.1;KAJ8579181.1;DAZ89188.1;WGU20059.1;YP_010394306.1;DAZ88314.1;YP_010394751.1;A0A8T0LUH1;KAG2520270.1;A0A345K4V6;UCS52668.1;AAT65590.1;AIN94976.1;AIN94974.1;AAT65588.1;AAT65592.1;AIN95002.1;AIN95000.1;AIN94998.1;AIN94996.1;Q6E508;QJT73166.1;A0A0H3UK36;QJT73186.1;QJT73189.1;QJT73184.1;QJT73183.1;QJT73182.1;QJT73181.1;QJT73180.1;QJT73172.1;QJT73178.1;QJT73177.1;QJT73176.1;AIN94994.1;AAT65586.1;QJT73174.1;AIN94990.1;AAT65582.1;AAT65584.1;AAT65580.1;AIN94992.1;AAT65578.1;Q6E522;Q6E526;AIN94984.1;Q6E510;AIN94988.1;AIN94986.1;Q6E512;AIN94982.1;AAT65596.1;AAT65600.1;Q6E506;AIN94978.1;UQT68321.1;Q6E504;AAT65594.1;AIN94980.1;A0A0H3UKH5;AIN94970.1;AIN94972.1;AAT65602.1;AXH37895.1;QJT73175.1;QJT73146.1;QJT73173.1;QJT73132.1;QJT73160.1;QJT73161.1;QJT73162.1;QJT73163.1;QJT73140.1;QJT73222.1;QJT73143.1;QJT73141.1;QJT73169.1;A0A6M5CHQ0;A0A6M5CIW1;QJT73125.1;QJT73126.1;QJT73127.1;QJT73128.1;QJT73129.1;QJT73130.1;QJT73159.1;QJT73158.1;QJT73157.1;QJT73148.1;QJT73214.1;QJT73165.1;QJT73216.1;QJT73224.1;QJT73147.1;QJT73149.1;QJT73156.1;QJT73150.1;QJT73151.1;QJT73152.1;QJT73153.1;AAT65598.1;QJT73154.1;QJT73155.1;QJT73131.1;A0A6M5CHF7;QJT73133.1;QJT73199.1;QJT73200.1;QJT73203.1;QJT73204.1;QJT73205.1;QJT73208.1;QJT73209.1;QJT73210.1;QJT73179.1;QJT73167.1;QJT73134.1;QJT73185.1;QJT73215.1;QJT73164.1;QJT73187.1;QJT73188.1;QJT73171.1;QJT73170.1;QJT73190.1;QJT73213.1;QJT73198.1;QJT73145.1;QJT73135.1;QJT73136.1;QJT73137.1;QJT73138.1;QJT73139.1;QJT73197.1;QJT73144.1;QJT73142.1;QJT73201.1;QJT73195.1;QJT73196.1;QJT73168.1;QJT73192.1;QJT73191.1;QJT73193.1;QJT73211.1;QJT73194.1;QJT73207.1;QJT73218.1;QJT73220.1;QJT73225.1;A0A6M5CH53;A0A6M5CEF9;QJT73223.1;QJT73206.1;A0A6M5CHH4;A0A6M5CFQ3;A0A6M5CE51;QJT73212.1;A0A6M5CDZ9;QJT73202.1;A0A6M5CFR1;RLN96716.1;QJT73221.1;QJT73217.1;A0A6M5CIC5;A0A6M5CHW8;YP_010394513.1;UXG56159.1;DAZ88950.1;DAZ88560.1;YP_010394907.1;DAZ89344.1	DAZ88203.1;YP_010394513.1;YP_010394907.1	DAZ88203.1	MULTI-MSMS	20230811_LVinson_P1-4-2	6	P1-4-2	716.7078857421875	3	716.365	2146.07	5.7816	0.0041417	0.26084	0.00018686	6.0424	0.0043286	716.7	62.427	0.67384	62.427	62.108	62.781	0					91	23	6	0	0	0	0.00042083	1	17253	17253		128.26	115.33	1	18827000			47236	981;987;986	3238	3543	57040	57040	473				0.0456604
GMALNLEPDVVGVVVFSNDR	20	Oxidation (M)	_GM(Oxidation (M))ALNLEPDVVGVVVFSNDR_	GM(1)ALNLEPDVVGVVVFSNDR		GM(280)ALNLEPDVVGVVVFSNDR		0	1	0	0	DAZ88203.1;YP_010394195.1;DAZ88714.1;WRY73470.1;WRY73310.1;UXG55775.1;WRY73510.1;WRY73710.1;WRY73630.1;WRY73590.1;WRY73550.1;WRY73350.1;WRY73430.1;WRY73670.1;WRY73390.1;YP_010394278.1;YP_010394151.1;YP_010394083.1;WOX01674.1;YP_010394424.1;YP_009707693.1;UXG56468.1;YP_010394584.1;DAZ88670.1;YP_010507743.1;YP_010507897.1;YP_010990719.1;YP_010394236.1;A4ZH90;ABG54059.1;UXG55853.1;DAZ88091.1;DAZ88159.1;A0A5J6DU08;UXG55698.1;UXG56007.1;UXG56237.1;UXG55660.1;UXG56121.1;QES94831.1;KAK1928405.1;DAZ88989.1;DAZ88865.1;UXG56045.1;DAZ88755.1;DAZ88631.1;DAZ88432.1;DAZ88286.1;YP_001165398.1;DAZ88244.1;A0A7U3T1F1;QTV76693.1;QPN54109.1;WOX01693.1;DAZ89265.1;YP_010118059.1;YP_010394828.1;YP_010508100.1;DAZ89295.1;QPN54040.1;UXG55736.1;YP_010394858.1;UXG55892.1;YP_010507792.1;YP_010507705.1;A0A7T1HER3;UXG19044.1;UXG55815.1;UXG56083.1;UXG56430.1;AAW62548.1;QTV76732.1;DAD55241.1;A0A0Y0BJA1;QTV76771.1;AMB20912.1;YP_004564241.1;QBM09850.1;AAW67080.1;YP_004564307.1;F6KA67;YP_009420739.1;QPN53836.1;QPN53797.1;QBM09896.1;QBM09758.1;NP_037604.1;YP_010117825.1;F6KA35;DAZ89227.1;DAZ88914.1;Q9T252;DAD55163.1;QTV76615.1;QPN53953.1;A0A7U3TPC8;YP_010117942.1;ADK76255.1;A0A0E3DAP8;A0A222AK68;A0A7U3QS51;A0A7U3QS87;A0A7U3T157;YP_010394790.1;YP_010394355.1;UXG56198.1;DAZ88796.1;DAZ88363.1;DAZ88130.1;UXG55930.1;YP_010394122.1;YP_010507820.1;AAF24778.1;QPN53875.1;DAD55124.1;DAD54851.1;QPN53914.1;DAD55202.1;A0A8D9PD47;AAW67034.1;ADK76215.1;AHW51433.1;ASO76761.1;DAD54890.1;YP_010117864.1;DAD54929.1;DAD54968.1;DAZ88481.1;DAD55280.1;YP_010117903.1;DAD55007.1;DAD55085.1;A0A7U3T132;YP_009233107.1;DAD55046.1;QBM09804.1;QTV76654.1;DAZ89373.1;YP_010394476.1;A0A7T1HEP6;YP_010394542.1;DAZ89109.1;F6KAA7;DAZ89018.1;ADK76295.1;DAZ88523.1;UXG56276.1;UXG56391.1;YP_004564446.1;YP_010507945.1;DAZ88589.1;YP_010394672.1;DAZ89412.1;QPN54080.1;YP_010118030.1;YP_010394936.1;YP_010394975.1;YP_010508060.1;YP_010507867.1;ACD46623.1;F6KAE7;YP_004563940.1;UXG56315.1;UXG56353.1;YP_010507975.1;DAZ88836.1;YP_010394701.1;UXG55968.1;YP_001165355.1;YP_010394395.1;DAZ89138.1;RLM96920.1;KAG2521097.1;YP_010508023.1;RLN73203.1;ABG54106.1;KAF4318527.1;DAZ88403.1;A0A3R7K1A1;ADK76335.1;A0A8J4S0V7;A0A7U3T1E0;QPN54002.1;A0A921SEX1;A4ZHD7;YP_010117991.1;A0A3F2RBR0;RLN52044.1;KAJ8579181.1;DAZ89188.1;WGU20059.1;YP_010394306.1;DAZ88314.1;YP_010394751.1;A0A8T0LUH1;KAG2520270.1;A0A345K4V6;UCS52668.1;AAT65590.1;AIN94976.1;AIN94974.1;AAT65588.1;AAT65592.1;AIN95002.1;AIN95000.1;AIN94998.1;AIN94996.1;Q6E508;QJT73166.1;A0A0H3UK36;QJT73186.1;QJT73189.1;QJT73184.1;QJT73183.1;QJT73182.1;QJT73181.1;QJT73180.1;QJT73172.1;QJT73178.1;QJT73177.1;QJT73176.1;AIN94994.1;AAT65586.1;QJT73174.1;AIN94990.1;AAT65582.1;AAT65584.1;AAT65580.1;AIN94992.1;AAT65578.1;Q6E522;Q6E526;AIN94984.1;Q6E510;AIN94988.1;AIN94986.1;Q6E512;AIN94982.1;AAT65596.1;AAT65600.1;Q6E506;AIN94978.1;UQT68321.1;Q6E504;AAT65594.1;AIN94980.1;A0A0H3UKH5;AIN94970.1;AIN94972.1;AAT65602.1;AXH37895.1;QJT73175.1;QJT73146.1;QJT73173.1;QJT73132.1;QJT73160.1;QJT73161.1;QJT73162.1;QJT73163.1;QJT73140.1;QJT73222.1;QJT73143.1;QJT73141.1;QJT73169.1;A0A6M5CHQ0;A0A6M5CIW1;QJT73125.1;QJT73126.1;QJT73127.1;QJT73128.1;QJT73129.1;QJT73130.1;QJT73159.1;QJT73158.1;QJT73157.1;QJT73148.1;QJT73214.1;QJT73165.1;QJT73216.1;QJT73224.1;QJT73147.1;QJT73149.1;QJT73156.1;QJT73150.1;QJT73151.1;QJT73152.1;QJT73153.1;AAT65598.1;QJT73154.1;QJT73155.1;QJT73131.1;A0A6M5CHF7;QJT73133.1;QJT73199.1;QJT73200.1;QJT73203.1;QJT73204.1;QJT73205.1;QJT73208.1;QJT73209.1;QJT73210.1;QJT73179.1;QJT73167.1;QJT73134.1;QJT73185.1;QJT73215.1;QJT73164.1;QJT73187.1;QJT73188.1;QJT73171.1;QJT73170.1;QJT73190.1;QJT73213.1;QJT73198.1;QJT73145.1;QJT73135.1;QJT73136.1;QJT73137.1;QJT73138.1;QJT73139.1;QJT73197.1;QJT73144.1;QJT73142.1;QJT73201.1;QJT73195.1;QJT73196.1;QJT73168.1;QJT73192.1;QJT73191.1;QJT73193.1;QJT73211.1;QJT73194.1;QJT73207.1;QJT73218.1;QJT73220.1;QJT73225.1;A0A6M5CH53;A0A6M5CEF9;QJT73223.1;QJT73206.1;A0A6M5CHH4;A0A6M5CFQ3;A0A6M5CE51;QJT73212.1;A0A6M5CDZ9;QJT73202.1;A0A6M5CFR1;RLN96716.1;QJT73221.1;QJT73217.1;A0A6M5CIC5;A0A6M5CHW8;YP_010394513.1;UXG56159.1;DAZ88950.1;DAZ88560.1;YP_010394907.1;DAZ89344.1	DAZ88203.1;YP_010394513.1;YP_010394907.1	DAZ88203.1	MULTI-MSMS	20230811_LVinson_P1-4-2	6	P1-4-2	1074.551513671875	2	1074.04	2146.07	6.1336	0.0065878	0.61616	0.00066179	6.7498	0.0072496	1074.55	62.437	0.73277	62.437	62.133	62.866	0					105	25	6	0	0	0	0.00082278	1	17325	17325		275.49	253.38	1	32923000			47237	981;987;986	3238	3543	57041	57041	473				0.0456604
GMALNLEPDVVGVVVFSNDR	20	Oxidation (M)	_GM(Oxidation (M))ALNLEPDVVGVVVFSNDR_	GM(1)ALNLEPDVVGVVVFSNDR		GM(260)ALNLEPDVVGVVVFSNDR		0	1	0	0	DAZ88203.1;YP_010394195.1;DAZ88714.1;WRY73470.1;WRY73310.1;UXG55775.1;WRY73510.1;WRY73710.1;WRY73630.1;WRY73590.1;WRY73550.1;WRY73350.1;WRY73430.1;WRY73670.1;WRY73390.1;YP_010394278.1;YP_010394151.1;YP_010394083.1;WOX01674.1;YP_010394424.1;YP_009707693.1;UXG56468.1;YP_010394584.1;DAZ88670.1;YP_010507743.1;YP_010507897.1;YP_010990719.1;YP_010394236.1;A4ZH90;ABG54059.1;UXG55853.1;DAZ88091.1;DAZ88159.1;A0A5J6DU08;UXG55698.1;UXG56007.1;UXG56237.1;UXG55660.1;UXG56121.1;QES94831.1;KAK1928405.1;DAZ88989.1;DAZ88865.1;UXG56045.1;DAZ88755.1;DAZ88631.1;DAZ88432.1;DAZ88286.1;YP_001165398.1;DAZ88244.1;A0A7U3T1F1;QTV76693.1;QPN54109.1;WOX01693.1;DAZ89265.1;YP_010118059.1;YP_010394828.1;YP_010508100.1;DAZ89295.1;QPN54040.1;UXG55736.1;YP_010394858.1;UXG55892.1;YP_010507792.1;YP_010507705.1;A0A7T1HER3;UXG19044.1;UXG55815.1;UXG56083.1;UXG56430.1;AAW62548.1;QTV76732.1;DAD55241.1;A0A0Y0BJA1;QTV76771.1;AMB20912.1;YP_004564241.1;QBM09850.1;AAW67080.1;YP_004564307.1;F6KA67;YP_009420739.1;QPN53836.1;QPN53797.1;QBM09896.1;QBM09758.1;NP_037604.1;YP_010117825.1;F6KA35;DAZ89227.1;DAZ88914.1;Q9T252;DAD55163.1;QTV76615.1;QPN53953.1;A0A7U3TPC8;YP_010117942.1;ADK76255.1;A0A0E3DAP8;A0A222AK68;A0A7U3QS51;A0A7U3QS87;A0A7U3T157;YP_010394790.1;YP_010394355.1;UXG56198.1;DAZ88796.1;DAZ88363.1;DAZ88130.1;UXG55930.1;YP_010394122.1;YP_010507820.1;AAF24778.1;QPN53875.1;DAD55124.1;DAD54851.1;QPN53914.1;DAD55202.1;A0A8D9PD47;AAW67034.1;ADK76215.1;AHW51433.1;ASO76761.1;DAD54890.1;YP_010117864.1;DAD54929.1;DAD54968.1;DAZ88481.1;DAD55280.1;YP_010117903.1;DAD55007.1;DAD55085.1;A0A7U3T132;YP_009233107.1;DAD55046.1;QBM09804.1;QTV76654.1;DAZ89373.1;YP_010394476.1;A0A7T1HEP6;YP_010394542.1;DAZ89109.1;F6KAA7;DAZ89018.1;ADK76295.1;DAZ88523.1;UXG56276.1;UXG56391.1;YP_004564446.1;YP_010507945.1;DAZ88589.1;YP_010394672.1;DAZ89412.1;QPN54080.1;YP_010118030.1;YP_010394936.1;YP_010394975.1;YP_010508060.1;YP_010507867.1;ACD46623.1;F6KAE7;YP_004563940.1;UXG56315.1;UXG56353.1;YP_010507975.1;DAZ88836.1;YP_010394701.1;UXG55968.1;YP_001165355.1;YP_010394395.1;DAZ89138.1;RLM96920.1;KAG2521097.1;YP_010508023.1;RLN73203.1;ABG54106.1;KAF4318527.1;DAZ88403.1;A0A3R7K1A1;ADK76335.1;A0A8J4S0V7;A0A7U3T1E0;QPN54002.1;A0A921SEX1;A4ZHD7;YP_010117991.1;A0A3F2RBR0;RLN52044.1;KAJ8579181.1;DAZ89188.1;WGU20059.1;YP_010394306.1;DAZ88314.1;YP_010394751.1;A0A8T0LUH1;KAG2520270.1;A0A345K4V6;UCS52668.1;AAT65590.1;AIN94976.1;AIN94974.1;AAT65588.1;AAT65592.1;AIN95002.1;AIN95000.1;AIN94998.1;AIN94996.1;Q6E508;QJT73166.1;A0A0H3UK36;QJT73186.1;QJT73189.1;QJT73184.1;QJT73183.1;QJT73182.1;QJT73181.1;QJT73180.1;QJT73172.1;QJT73178.1;QJT73177.1;QJT73176.1;AIN94994.1;AAT65586.1;QJT73174.1;AIN94990.1;AAT65582.1;AAT65584.1;AAT65580.1;AIN94992.1;AAT65578.1;Q6E522;Q6E526;AIN94984.1;Q6E510;AIN94988.1;AIN94986.1;Q6E512;AIN94982.1;AAT65596.1;AAT65600.1;Q6E506;AIN94978.1;UQT68321.1;Q6E504;AAT65594.1;AIN94980.1;A0A0H3UKH5;AIN94970.1;AIN94972.1;AAT65602.1;AXH37895.1;QJT73175.1;QJT73146.1;QJT73173.1;QJT73132.1;QJT73160.1;QJT73161.1;QJT73162.1;QJT73163.1;QJT73140.1;QJT73222.1;QJT73143.1;QJT73141.1;QJT73169.1;A0A6M5CHQ0;A0A6M5CIW1;QJT73125.1;QJT73126.1;QJT73127.1;QJT73128.1;QJT73129.1;QJT73130.1;QJT73159.1;QJT73158.1;QJT73157.1;QJT73148.1;QJT73214.1;QJT73165.1;QJT73216.1;QJT73224.1;QJT73147.1;QJT73149.1;QJT73156.1;QJT73150.1;QJT73151.1;QJT73152.1;QJT73153.1;AAT65598.1;QJT73154.1;QJT73155.1;QJT73131.1;A0A6M5CHF7;QJT73133.1;QJT73199.1;QJT73200.1;QJT73203.1;QJT73204.1;QJT73205.1;QJT73208.1;QJT73209.1;QJT73210.1;QJT73179.1;QJT73167.1;QJT73134.1;QJT73185.1;QJT73215.1;QJT73164.1;QJT73187.1;QJT73188.1;QJT73171.1;QJT73170.1;QJT73190.1;QJT73213.1;QJT73198.1;QJT73145.1;QJT73135.1;QJT73136.1;QJT73137.1;QJT73138.1;QJT73139.1;QJT73197.1;QJT73144.1;QJT73142.1;QJT73201.1;QJT73195.1;QJT73196.1;QJT73168.1;QJT73192.1;QJT73191.1;QJT73193.1;QJT73211.1;QJT73194.1;QJT73207.1;QJT73218.1;QJT73220.1;QJT73225.1;A0A6M5CH53;A0A6M5CEF9;QJT73223.1;QJT73206.1;A0A6M5CHH4;A0A6M5CFQ3;A0A6M5CE51;QJT73212.1;A0A6M5CDZ9;QJT73202.1;A0A6M5CFR1;RLN96716.1;QJT73221.1;QJT73217.1;A0A6M5CIC5;A0A6M5CHW8;YP_010394513.1;UXG56159.1;DAZ88950.1;DAZ88560.1;YP_010394907.1;DAZ89344.1	DAZ88203.1;YP_010394513.1;YP_010394907.1	DAZ88203.1	MULTI-MSMS	20230811_LVinson_P12-1-1	8	P12-1-1	1074.546752929688	2	1074.04	2146.07	3.9463	0.0042385	-1.5439	-0.0016582	2.4024	0.0025803	1074.54	62.343	0.67632	62.343	62.027	62.703	0					127	28	7	0	0	0	0.00017068	1	17915	17915		264.29	241.81	1	356080000			47238	981;987;986	3238	3543	57042	57042	473				0.0456604
GMALNLEPDVVGVVVFSNDR	20	Oxidation (M)	_GM(Oxidation (M))ALNLEPDVVGVVVFSNDR_	GM(1)ALNLEPDVVGVVVFSNDR		GM(270)ALNLEPDVVGVVVFSNDR		0	1	0	0	DAZ88203.1;YP_010394195.1;DAZ88714.1;WRY73470.1;WRY73310.1;UXG55775.1;WRY73510.1;WRY73710.1;WRY73630.1;WRY73590.1;WRY73550.1;WRY73350.1;WRY73430.1;WRY73670.1;WRY73390.1;YP_010394278.1;YP_010394151.1;YP_010394083.1;WOX01674.1;YP_010394424.1;YP_009707693.1;UXG56468.1;YP_010394584.1;DAZ88670.1;YP_010507743.1;YP_010507897.1;YP_010990719.1;YP_010394236.1;A4ZH90;ABG54059.1;UXG55853.1;DAZ88091.1;DAZ88159.1;A0A5J6DU08;UXG55698.1;UXG56007.1;UXG56237.1;UXG55660.1;UXG56121.1;QES94831.1;KAK1928405.1;DAZ88989.1;DAZ88865.1;UXG56045.1;DAZ88755.1;DAZ88631.1;DAZ88432.1;DAZ88286.1;YP_001165398.1;DAZ88244.1;A0A7U3T1F1;QTV76693.1;QPN54109.1;WOX01693.1;DAZ89265.1;YP_010118059.1;YP_010394828.1;YP_010508100.1;DAZ89295.1;QPN54040.1;UXG55736.1;YP_010394858.1;UXG55892.1;YP_010507792.1;YP_010507705.1;A0A7T1HER3;UXG19044.1;UXG55815.1;UXG56083.1;UXG56430.1;AAW62548.1;QTV76732.1;DAD55241.1;A0A0Y0BJA1;QTV76771.1;AMB20912.1;YP_004564241.1;QBM09850.1;AAW67080.1;YP_004564307.1;F6KA67;YP_009420739.1;QPN53836.1;QPN53797.1;QBM09896.1;QBM09758.1;NP_037604.1;YP_010117825.1;F6KA35;DAZ89227.1;DAZ88914.1;Q9T252;DAD55163.1;QTV76615.1;QPN53953.1;A0A7U3TPC8;YP_010117942.1;ADK76255.1;A0A0E3DAP8;A0A222AK68;A0A7U3QS51;A0A7U3QS87;A0A7U3T157;YP_010394790.1;YP_010394355.1;UXG56198.1;DAZ88796.1;DAZ88363.1;DAZ88130.1;UXG55930.1;YP_010394122.1;YP_010507820.1;AAF24778.1;QPN53875.1;DAD55124.1;DAD54851.1;QPN53914.1;DAD55202.1;A0A8D9PD47;AAW67034.1;ADK76215.1;AHW51433.1;ASO76761.1;DAD54890.1;YP_010117864.1;DAD54929.1;DAD54968.1;DAZ88481.1;DAD55280.1;YP_010117903.1;DAD55007.1;DAD55085.1;A0A7U3T132;YP_009233107.1;DAD55046.1;QBM09804.1;QTV76654.1;DAZ89373.1;YP_010394476.1;A0A7T1HEP6;YP_010394542.1;DAZ89109.1;F6KAA7;DAZ89018.1;ADK76295.1;DAZ88523.1;UXG56276.1;UXG56391.1;YP_004564446.1;YP_010507945.1;DAZ88589.1;YP_010394672.1;DAZ89412.1;QPN54080.1;YP_010118030.1;YP_010394936.1;YP_010394975.1;YP_010508060.1;YP_010507867.1;ACD46623.1;F6KAE7;YP_004563940.1;UXG56315.1;UXG56353.1;YP_010507975.1;DAZ88836.1;YP_010394701.1;UXG55968.1;YP_001165355.1;YP_010394395.1;DAZ89138.1;RLM96920.1;KAG2521097.1;YP_010508023.1;RLN73203.1;ABG54106.1;KAF4318527.1;DAZ88403.1;A0A3R7K1A1;ADK76335.1;A0A8J4S0V7;A0A7U3T1E0;QPN54002.1;A0A921SEX1;A4ZHD7;YP_010117991.1;A0A3F2RBR0;RLN52044.1;KAJ8579181.1;DAZ89188.1;WGU20059.1;YP_010394306.1;DAZ88314.1;YP_010394751.1;A0A8T0LUH1;KAG2520270.1;A0A345K4V6;UCS52668.1;AAT65590.1;AIN94976.1;AIN94974.1;AAT65588.1;AAT65592.1;AIN95002.1;AIN95000.1;AIN94998.1;AIN94996.1;Q6E508;QJT73166.1;A0A0H3UK36;QJT73186.1;QJT73189.1;QJT73184.1;QJT73183.1;QJT73182.1;QJT73181.1;QJT73180.1;QJT73172.1;QJT73178.1;QJT73177.1;QJT73176.1;AIN94994.1;AAT65586.1;QJT73174.1;AIN94990.1;AAT65582.1;AAT65584.1;AAT65580.1;AIN94992.1;AAT65578.1;Q6E522;Q6E526;AIN94984.1;Q6E510;AIN94988.1;AIN94986.1;Q6E512;AIN94982.1;AAT65596.1;AAT65600.1;Q6E506;AIN94978.1;UQT68321.1;Q6E504;AAT65594.1;AIN94980.1;A0A0H3UKH5;AIN94970.1;AIN94972.1;AAT65602.1;AXH37895.1;QJT73175.1;QJT73146.1;QJT73173.1;QJT73132.1;QJT73160.1;QJT73161.1;QJT73162.1;QJT73163.1;QJT73140.1;QJT73222.1;QJT73143.1;QJT73141.1;QJT73169.1;A0A6M5CHQ0;A0A6M5CIW1;QJT73125.1;QJT73126.1;QJT73127.1;QJT73128.1;QJT73129.1;QJT73130.1;QJT73159.1;QJT73158.1;QJT73157.1;QJT73148.1;QJT73214.1;QJT73165.1;QJT73216.1;QJT73224.1;QJT73147.1;QJT73149.1;QJT73156.1;QJT73150.1;QJT73151.1;QJT73152.1;QJT73153.1;AAT65598.1;QJT73154.1;QJT73155.1;QJT73131.1;A0A6M5CHF7;QJT73133.1;QJT73199.1;QJT73200.1;QJT73203.1;QJT73204.1;QJT73205.1;QJT73208.1;QJT73209.1;QJT73210.1;QJT73179.1;QJT73167.1;QJT73134.1;QJT73185.1;QJT73215.1;QJT73164.1;QJT73187.1;QJT73188.1;QJT73171.1;QJT73170.1;QJT73190.1;QJT73213.1;QJT73198.1;QJT73145.1;QJT73135.1;QJT73136.1;QJT73137.1;QJT73138.1;QJT73139.1;QJT73197.1;QJT73144.1;QJT73142.1;QJT73201.1;QJT73195.1;QJT73196.1;QJT73168.1;QJT73192.1;QJT73191.1;QJT73193.1;QJT73211.1;QJT73194.1;QJT73207.1;QJT73218.1;QJT73220.1;QJT73225.1;A0A6M5CH53;A0A6M5CEF9;QJT73223.1;QJT73206.1;A0A6M5CHH4;A0A6M5CFQ3;A0A6M5CE51;QJT73212.1;A0A6M5CDZ9;QJT73202.1;A0A6M5CFR1;RLN96716.1;QJT73221.1;QJT73217.1;A0A6M5CIC5;A0A6M5CHW8;YP_010394513.1;UXG56159.1;DAZ88950.1;DAZ88560.1;YP_010394907.1;DAZ89344.1	DAZ88203.1;YP_010394513.1;YP_010394907.1	DAZ88203.1	MULTI-MSMS	20230811_LVinson_P12-1-2	8	P12-1-2	1074.548828125	2	1074.04	2146.07	3.8694	0.0041559	-0.16325	-0.00017534	3.7061	0.0039805	1074.55	62.208	0.74754	62.208	62.001	62.748	0					113	26	6	0	0	0	0.00077919	1	17002	17002		274.98	242.36	1	15786000			47239	981;987;986	3238	3543	57043	57043	473				0.0456604
GMALNLEPDVVGVVVFSNDR	20	Oxidation (M)	_GM(Oxidation (M))ALNLEPDVVGVVVFSNDR_	GM(1)ALNLEPDVVGVVVFSNDR		GM(71)ALNLEPDVVGVVVFSNDR		0	1	0	0	DAZ88203.1;YP_010394195.1;DAZ88714.1;WRY73470.1;WRY73310.1;UXG55775.1;WRY73510.1;WRY73710.1;WRY73630.1;WRY73590.1;WRY73550.1;WRY73350.1;WRY73430.1;WRY73670.1;WRY73390.1;YP_010394278.1;YP_010394151.1;YP_010394083.1;WOX01674.1;YP_010394424.1;YP_009707693.1;UXG56468.1;YP_010394584.1;DAZ88670.1;YP_010507743.1;YP_010507897.1;YP_010990719.1;YP_010394236.1;A4ZH90;ABG54059.1;UXG55853.1;DAZ88091.1;DAZ88159.1;A0A5J6DU08;UXG55698.1;UXG56007.1;UXG56237.1;UXG55660.1;UXG56121.1;QES94831.1;KAK1928405.1;DAZ88989.1;DAZ88865.1;UXG56045.1;DAZ88755.1;DAZ88631.1;DAZ88432.1;DAZ88286.1;YP_001165398.1;DAZ88244.1;A0A7U3T1F1;QTV76693.1;QPN54109.1;WOX01693.1;DAZ89265.1;YP_010118059.1;YP_010394828.1;YP_010508100.1;DAZ89295.1;QPN54040.1;UXG55736.1;YP_010394858.1;UXG55892.1;YP_010507792.1;YP_010507705.1;A0A7T1HER3;UXG19044.1;UXG55815.1;UXG56083.1;UXG56430.1;AAW62548.1;QTV76732.1;DAD55241.1;A0A0Y0BJA1;QTV76771.1;AMB20912.1;YP_004564241.1;QBM09850.1;AAW67080.1;YP_004564307.1;F6KA67;YP_009420739.1;QPN53836.1;QPN53797.1;QBM09896.1;QBM09758.1;NP_037604.1;YP_010117825.1;F6KA35;DAZ89227.1;DAZ88914.1;Q9T252;DAD55163.1;QTV76615.1;QPN53953.1;A0A7U3TPC8;YP_010117942.1;ADK76255.1;A0A0E3DAP8;A0A222AK68;A0A7U3QS51;A0A7U3QS87;A0A7U3T157;YP_010394790.1;YP_010394355.1;UXG56198.1;DAZ88796.1;DAZ88363.1;DAZ88130.1;UXG55930.1;YP_010394122.1;YP_010507820.1;AAF24778.1;QPN53875.1;DAD55124.1;DAD54851.1;QPN53914.1;DAD55202.1;A0A8D9PD47;AAW67034.1;ADK76215.1;AHW51433.1;ASO76761.1;DAD54890.1;YP_010117864.1;DAD54929.1;DAD54968.1;DAZ88481.1;DAD55280.1;YP_010117903.1;DAD55007.1;DAD55085.1;A0A7U3T132;YP_009233107.1;DAD55046.1;QBM09804.1;QTV76654.1;DAZ89373.1;YP_010394476.1;A0A7T1HEP6;YP_010394542.1;DAZ89109.1;F6KAA7;DAZ89018.1;ADK76295.1;DAZ88523.1;UXG56276.1;UXG56391.1;YP_004564446.1;YP_010507945.1;DAZ88589.1;YP_010394672.1;DAZ89412.1;QPN54080.1;YP_010118030.1;YP_010394936.1;YP_010394975.1;YP_010508060.1;YP_010507867.1;ACD46623.1;F6KAE7;YP_004563940.1;UXG56315.1;UXG56353.1;YP_010507975.1;DAZ88836.1;YP_010394701.1;UXG55968.1;YP_001165355.1;YP_010394395.1;DAZ89138.1;RLM96920.1;KAG2521097.1;YP_010508023.1;RLN73203.1;ABG54106.1;KAF4318527.1;DAZ88403.1;A0A3R7K1A1;ADK76335.1;A0A8J4S0V7;A0A7U3T1E0;QPN54002.1;A0A921SEX1;A4ZHD7;YP_010117991.1;A0A3F2RBR0;RLN52044.1;KAJ8579181.1;DAZ89188.1;WGU20059.1;YP_010394306.1;DAZ88314.1;YP_010394751.1;A0A8T0LUH1;KAG2520270.1;A0A345K4V6;UCS52668.1;AAT65590.1;AIN94976.1;AIN94974.1;AAT65588.1;AAT65592.1;AIN95002.1;AIN95000.1;AIN94998.1;AIN94996.1;Q6E508;QJT73166.1;A0A0H3UK36;QJT73186.1;QJT73189.1;QJT73184.1;QJT73183.1;QJT73182.1;QJT73181.1;QJT73180.1;QJT73172.1;QJT73178.1;QJT73177.1;QJT73176.1;AIN94994.1;AAT65586.1;QJT73174.1;AIN94990.1;AAT65582.1;AAT65584.1;AAT65580.1;AIN94992.1;AAT65578.1;Q6E522;Q6E526;AIN94984.1;Q6E510;AIN94988.1;AIN94986.1;Q6E512;AIN94982.1;AAT65596.1;AAT65600.1;Q6E506;AIN94978.1;UQT68321.1;Q6E504;AAT65594.1;AIN94980.1;A0A0H3UKH5;AIN94970.1;AIN94972.1;AAT65602.1;AXH37895.1;QJT73175.1;QJT73146.1;QJT73173.1;QJT73132.1;QJT73160.1;QJT73161.1;QJT73162.1;QJT73163.1;QJT73140.1;QJT73222.1;QJT73143.1;QJT73141.1;QJT73169.1;A0A6M5CHQ0;A0A6M5CIW1;QJT73125.1;QJT73126.1;QJT73127.1;QJT73128.1;QJT73129.1;QJT73130.1;QJT73159.1;QJT73158.1;QJT73157.1;QJT73148.1;QJT73214.1;QJT73165.1;QJT73216.1;QJT73224.1;QJT73147.1;QJT73149.1;QJT73156.1;QJT73150.1;QJT73151.1;QJT73152.1;QJT73153.1;AAT65598.1;QJT73154.1;QJT73155.1;QJT73131.1;A0A6M5CHF7;QJT73133.1;QJT73199.1;QJT73200.1;QJT73203.1;QJT73204.1;QJT73205.1;QJT73208.1;QJT73209.1;QJT73210.1;QJT73179.1;QJT73167.1;QJT73134.1;QJT73185.1;QJT73215.1;QJT73164.1;QJT73187.1;QJT73188.1;QJT73171.1;QJT73170.1;QJT73190.1;QJT73213.1;QJT73198.1;QJT73145.1;QJT73135.1;QJT73136.1;QJT73137.1;QJT73138.1;QJT73139.1;QJT73197.1;QJT73144.1;QJT73142.1;QJT73201.1;QJT73195.1;QJT73196.1;QJT73168.1;QJT73192.1;QJT73191.1;QJT73193.1;QJT73211.1;QJT73194.1;QJT73207.1;QJT73218.1;QJT73220.1;QJT73225.1;A0A6M5CH53;A0A6M5CEF9;QJT73223.1;QJT73206.1;A0A6M5CHH4;A0A6M5CFQ3;A0A6M5CE51;QJT73212.1;A0A6M5CDZ9;QJT73202.1;A0A6M5CFR1;RLN96716.1;QJT73221.1;QJT73217.1;A0A6M5CIC5;A0A6M5CHW8;YP_010394513.1;UXG56159.1;DAZ88950.1;DAZ88560.1;YP_010394907.1;DAZ89344.1	DAZ88203.1;YP_010394513.1;YP_010394907.1	DAZ88203.1	MULTI-MSMS	20230811_LVinson_P12-2-1	8	P12-2-1	1074.55859375	2	1074.04	2146.07	2.2194	0.0023838	0.25996	0.00027921	2.4794	0.002663	1074.55	62.394	0.56993	62.394	61.995	62.565	0					61	19	5	0	0	0	0.0017338	2	14132	14132;14237		70.834	53.323	1	23403000			47240	981;987;986	3238	3543	57044;57045	57044	473				0.0456604
GMALNLEPDVVGVVVFSNDR	20	Oxidation (M)	_GM(Oxidation (M))ALNLEPDVVGVVVFSNDR_	GM(1)ALNLEPDVVGVVVFSNDR		GM(92)ALNLEPDVVGVVVFSNDR		0	1	0	0	DAZ88203.1;YP_010394195.1;DAZ88714.1;WRY73470.1;WRY73310.1;UXG55775.1;WRY73510.1;WRY73710.1;WRY73630.1;WRY73590.1;WRY73550.1;WRY73350.1;WRY73430.1;WRY73670.1;WRY73390.1;YP_010394278.1;YP_010394151.1;YP_010394083.1;WOX01674.1;YP_010394424.1;YP_009707693.1;UXG56468.1;YP_010394584.1;DAZ88670.1;YP_010507743.1;YP_010507897.1;YP_010990719.1;YP_010394236.1;A4ZH90;ABG54059.1;UXG55853.1;DAZ88091.1;DAZ88159.1;A0A5J6DU08;UXG55698.1;UXG56007.1;UXG56237.1;UXG55660.1;UXG56121.1;QES94831.1;KAK1928405.1;DAZ88989.1;DAZ88865.1;UXG56045.1;DAZ88755.1;DAZ88631.1;DAZ88432.1;DAZ88286.1;YP_001165398.1;DAZ88244.1;A0A7U3T1F1;QTV76693.1;QPN54109.1;WOX01693.1;DAZ89265.1;YP_010118059.1;YP_010394828.1;YP_010508100.1;DAZ89295.1;QPN54040.1;UXG55736.1;YP_010394858.1;UXG55892.1;YP_010507792.1;YP_010507705.1;A0A7T1HER3;UXG19044.1;UXG55815.1;UXG56083.1;UXG56430.1;AAW62548.1;QTV76732.1;DAD55241.1;A0A0Y0BJA1;QTV76771.1;AMB20912.1;YP_004564241.1;QBM09850.1;AAW67080.1;YP_004564307.1;F6KA67;YP_009420739.1;QPN53836.1;QPN53797.1;QBM09896.1;QBM09758.1;NP_037604.1;YP_010117825.1;F6KA35;DAZ89227.1;DAZ88914.1;Q9T252;DAD55163.1;QTV76615.1;QPN53953.1;A0A7U3TPC8;YP_010117942.1;ADK76255.1;A0A0E3DAP8;A0A222AK68;A0A7U3QS51;A0A7U3QS87;A0A7U3T157;YP_010394790.1;YP_010394355.1;UXG56198.1;DAZ88796.1;DAZ88363.1;DAZ88130.1;UXG55930.1;YP_010394122.1;YP_010507820.1;AAF24778.1;QPN53875.1;DAD55124.1;DAD54851.1;QPN53914.1;DAD55202.1;A0A8D9PD47;AAW67034.1;ADK76215.1;AHW51433.1;ASO76761.1;DAD54890.1;YP_010117864.1;DAD54929.1;DAD54968.1;DAZ88481.1;DAD55280.1;YP_010117903.1;DAD55007.1;DAD55085.1;A0A7U3T132;YP_009233107.1;DAD55046.1;QBM09804.1;QTV76654.1;DAZ89373.1;YP_010394476.1;A0A7T1HEP6;YP_010394542.1;DAZ89109.1;F6KAA7;DAZ89018.1;ADK76295.1;DAZ88523.1;UXG56276.1;UXG56391.1;YP_004564446.1;YP_010507945.1;DAZ88589.1;YP_010394672.1;DAZ89412.1;QPN54080.1;YP_010118030.1;YP_010394936.1;YP_010394975.1;YP_010508060.1;YP_010507867.1;ACD46623.1;F6KAE7;YP_004563940.1;UXG56315.1;UXG56353.1;YP_010507975.1;DAZ88836.1;YP_010394701.1;UXG55968.1;YP_001165355.1;YP_010394395.1;DAZ89138.1;RLM96920.1;KAG2521097.1;YP_010508023.1;RLN73203.1;ABG54106.1;KAF4318527.1;DAZ88403.1;A0A3R7K1A1;ADK76335.1;A0A8J4S0V7;A0A7U3T1E0;QPN54002.1;A0A921SEX1;A4ZHD7;YP_010117991.1;A0A3F2RBR0;RLN52044.1;KAJ8579181.1;DAZ89188.1;WGU20059.1;YP_010394306.1;DAZ88314.1;YP_010394751.1;A0A8T0LUH1;KAG2520270.1;A0A345K4V6;UCS52668.1;AAT65590.1;AIN94976.1;AIN94974.1;AAT65588.1;AAT65592.1;AIN95002.1;AIN95000.1;AIN94998.1;AIN94996.1;Q6E508;QJT73166.1;A0A0H3UK36;QJT73186.1;QJT73189.1;QJT73184.1;QJT73183.1;QJT73182.1;QJT73181.1;QJT73180.1;QJT73172.1;QJT73178.1;QJT73177.1;QJT73176.1;AIN94994.1;AAT65586.1;QJT73174.1;AIN94990.1;AAT65582.1;AAT65584.1;AAT65580.1;AIN94992.1;AAT65578.1;Q6E522;Q6E526;AIN94984.1;Q6E510;AIN94988.1;AIN94986.1;Q6E512;AIN94982.1;AAT65596.1;AAT65600.1;Q6E506;AIN94978.1;UQT68321.1;Q6E504;AAT65594.1;AIN94980.1;A0A0H3UKH5;AIN94970.1;AIN94972.1;AAT65602.1;AXH37895.1;QJT73175.1;QJT73146.1;QJT73173.1;QJT73132.1;QJT73160.1;QJT73161.1;QJT73162.1;QJT73163.1;QJT73140.1;QJT73222.1;QJT73143.1;QJT73141.1;QJT73169.1;A0A6M5CHQ0;A0A6M5CIW1;QJT73125.1;QJT73126.1;QJT73127.1;QJT73128.1;QJT73129.1;QJT73130.1;QJT73159.1;QJT73158.1;QJT73157.1;QJT73148.1;QJT73214.1;QJT73165.1;QJT73216.1;QJT73224.1;QJT73147.1;QJT73149.1;QJT73156.1;QJT73150.1;QJT73151.1;QJT73152.1;QJT73153.1;AAT65598.1;QJT73154.1;QJT73155.1;QJT73131.1;A0A6M5CHF7;QJT73133.1;QJT73199.1;QJT73200.1;QJT73203.1;QJT73204.1;QJT73205.1;QJT73208.1;QJT73209.1;QJT73210.1;QJT73179.1;QJT73167.1;QJT73134.1;QJT73185.1;QJT73215.1;QJT73164.1;QJT73187.1;QJT73188.1;QJT73171.1;QJT73170.1;QJT73190.1;QJT73213.1;QJT73198.1;QJT73145.1;QJT73135.1;QJT73136.1;QJT73137.1;QJT73138.1;QJT73139.1;QJT73197.1;QJT73144.1;QJT73142.1;QJT73201.1;QJT73195.1;QJT73196.1;QJT73168.1;QJT73192.1;QJT73191.1;QJT73193.1;QJT73211.1;QJT73194.1;QJT73207.1;QJT73218.1;QJT73220.1;QJT73225.1;A0A6M5CH53;A0A6M5CEF9;QJT73223.1;QJT73206.1;A0A6M5CHH4;A0A6M5CFQ3;A0A6M5CE51;QJT73212.1;A0A6M5CDZ9;QJT73202.1;A0A6M5CFR1;RLN96716.1;QJT73221.1;QJT73217.1;A0A6M5CIC5;A0A6M5CHW8;YP_010394513.1;UXG56159.1;DAZ88950.1;DAZ88560.1;YP_010394907.1;DAZ89344.1	DAZ88203.1;YP_010394513.1;YP_010394907.1	DAZ88203.1	MULTI-MSMS	20230811_LVinson_P12-2-1	8	P12-2-1	716.7035522460938	3	716.365	2146.07	2.8587	0.0020478	-1.7932	-0.0012846	1.0655	0.00076329	716.697	62.291	0.54385	62.291	62.05	62.593	0					27	18	2	0	0	0	0.00063096	1	14177	14177		91.534	87.897	1	15992000			47241	981;987;986	3238	3543	57046	57046	473				0.0456604
GMALNLEPDVVGVVVFSNDR	20	Oxidation (M)	_GM(Oxidation (M))ALNLEPDVVGVVVFSNDR_	GM(1)ALNLEPDVVGVVVFSNDR		GM(200)ALNLEPDVVGVVVFSNDR		0	1	0	0	DAZ88203.1;YP_010394195.1;DAZ88714.1;WRY73470.1;WRY73310.1;UXG55775.1;WRY73510.1;WRY73710.1;WRY73630.1;WRY73590.1;WRY73550.1;WRY73350.1;WRY73430.1;WRY73670.1;WRY73390.1;YP_010394278.1;YP_010394151.1;YP_010394083.1;WOX01674.1;YP_010394424.1;YP_009707693.1;UXG56468.1;YP_010394584.1;DAZ88670.1;YP_010507743.1;YP_010507897.1;YP_010990719.1;YP_010394236.1;A4ZH90;ABG54059.1;UXG55853.1;DAZ88091.1;DAZ88159.1;A0A5J6DU08;UXG55698.1;UXG56007.1;UXG56237.1;UXG55660.1;UXG56121.1;QES94831.1;KAK1928405.1;DAZ88989.1;DAZ88865.1;UXG56045.1;DAZ88755.1;DAZ88631.1;DAZ88432.1;DAZ88286.1;YP_001165398.1;DAZ88244.1;A0A7U3T1F1;QTV76693.1;QPN54109.1;WOX01693.1;DAZ89265.1;YP_010118059.1;YP_010394828.1;YP_010508100.1;DAZ89295.1;QPN54040.1;UXG55736.1;YP_010394858.1;UXG55892.1;YP_010507792.1;YP_010507705.1;A0A7T1HER3;UXG19044.1;UXG55815.1;UXG56083.1;UXG56430.1;AAW62548.1;QTV76732.1;DAD55241.1;A0A0Y0BJA1;QTV76771.1;AMB20912.1;YP_004564241.1;QBM09850.1;AAW67080.1;YP_004564307.1;F6KA67;YP_009420739.1;QPN53836.1;QPN53797.1;QBM09896.1;QBM09758.1;NP_037604.1;YP_010117825.1;F6KA35;DAZ89227.1;DAZ88914.1;Q9T252;DAD55163.1;QTV76615.1;QPN53953.1;A0A7U3TPC8;YP_010117942.1;ADK76255.1;A0A0E3DAP8;A0A222AK68;A0A7U3QS51;A0A7U3QS87;A0A7U3T157;YP_010394790.1;YP_010394355.1;UXG56198.1;DAZ88796.1;DAZ88363.1;DAZ88130.1;UXG55930.1;YP_010394122.1;YP_010507820.1;AAF24778.1;QPN53875.1;DAD55124.1;DAD54851.1;QPN53914.1;DAD55202.1;A0A8D9PD47;AAW67034.1;ADK76215.1;AHW51433.1;ASO76761.1;DAD54890.1;YP_010117864.1;DAD54929.1;DAD54968.1;DAZ88481.1;DAD55280.1;YP_010117903.1;DAD55007.1;DAD55085.1;A0A7U3T132;YP_009233107.1;DAD55046.1;QBM09804.1;QTV76654.1;DAZ89373.1;YP_010394476.1;A0A7T1HEP6;YP_010394542.1;DAZ89109.1;F6KAA7;DAZ89018.1;ADK76295.1;DAZ88523.1;UXG56276.1;UXG56391.1;YP_004564446.1;YP_010507945.1;DAZ88589.1;YP_010394672.1;DAZ89412.1;QPN54080.1;YP_010118030.1;YP_010394936.1;YP_010394975.1;YP_010508060.1;YP_010507867.1;ACD46623.1;F6KAE7;YP_004563940.1;UXG56315.1;UXG56353.1;YP_010507975.1;DAZ88836.1;YP_010394701.1;UXG55968.1;YP_001165355.1;YP_010394395.1;DAZ89138.1;RLM96920.1;KAG2521097.1;YP_010508023.1;RLN73203.1;ABG54106.1;KAF4318527.1;DAZ88403.1;A0A3R7K1A1;ADK76335.1;A0A8J4S0V7;A0A7U3T1E0;QPN54002.1;A0A921SEX1;A4ZHD7;YP_010117991.1;A0A3F2RBR0;RLN52044.1;KAJ8579181.1;DAZ89188.1;WGU20059.1;YP_010394306.1;DAZ88314.1;YP_010394751.1;A0A8T0LUH1;KAG2520270.1;A0A345K4V6;UCS52668.1;AAT65590.1;AIN94976.1;AIN94974.1;AAT65588.1;AAT65592.1;AIN95002.1;AIN95000.1;AIN94998.1;AIN94996.1;Q6E508;QJT73166.1;A0A0H3UK36;QJT73186.1;QJT73189.1;QJT73184.1;QJT73183.1;QJT73182.1;QJT73181.1;QJT73180.1;QJT73172.1;QJT73178.1;QJT73177.1;QJT73176.1;AIN94994.1;AAT65586.1;QJT73174.1;AIN94990.1;AAT65582.1;AAT65584.1;AAT65580.1;AIN94992.1;AAT65578.1;Q6E522;Q6E526;AIN94984.1;Q6E510;AIN94988.1;AIN94986.1;Q6E512;AIN94982.1;AAT65596.1;AAT65600.1;Q6E506;AIN94978.1;UQT68321.1;Q6E504;AAT65594.1;AIN94980.1;A0A0H3UKH5;AIN94970.1;AIN94972.1;AAT65602.1;AXH37895.1;QJT73175.1;QJT73146.1;QJT73173.1;QJT73132.1;QJT73160.1;QJT73161.1;QJT73162.1;QJT73163.1;QJT73140.1;QJT73222.1;QJT73143.1;QJT73141.1;QJT73169.1;A0A6M5CHQ0;A0A6M5CIW1;QJT73125.1;QJT73126.1;QJT73127.1;QJT73128.1;QJT73129.1;QJT73130.1;QJT73159.1;QJT73158.1;QJT73157.1;QJT73148.1;QJT73214.1;QJT73165.1;QJT73216.1;QJT73224.1;QJT73147.1;QJT73149.1;QJT73156.1;QJT73150.1;QJT73151.1;QJT73152.1;QJT73153.1;AAT65598.1;QJT73154.1;QJT73155.1;QJT73131.1;A0A6M5CHF7;QJT73133.1;QJT73199.1;QJT73200.1;QJT73203.1;QJT73204.1;QJT73205.1;QJT73208.1;QJT73209.1;QJT73210.1;QJT73179.1;QJT73167.1;QJT73134.1;QJT73185.1;QJT73215.1;QJT73164.1;QJT73187.1;QJT73188.1;QJT73171.1;QJT73170.1;QJT73190.1;QJT73213.1;QJT73198.1;QJT73145.1;QJT73135.1;QJT73136.1;QJT73137.1;QJT73138.1;QJT73139.1;QJT73197.1;QJT73144.1;QJT73142.1;QJT73201.1;QJT73195.1;QJT73196.1;QJT73168.1;QJT73192.1;QJT73191.1;QJT73193.1;QJT73211.1;QJT73194.1;QJT73207.1;QJT73218.1;QJT73220.1;QJT73225.1;A0A6M5CH53;A0A6M5CEF9;QJT73223.1;QJT73206.1;A0A6M5CHH4;A0A6M5CFQ3;A0A6M5CE51;QJT73212.1;A0A6M5CDZ9;QJT73202.1;A0A6M5CFR1;RLN96716.1;QJT73221.1;QJT73217.1;A0A6M5CIC5;A0A6M5CHW8;YP_010394513.1;UXG56159.1;DAZ88950.1;DAZ88560.1;YP_010394907.1;DAZ89344.1	DAZ88203.1;YP_010394513.1;YP_010394907.1	DAZ88203.1	MULTI-MSMS	20230811_LVinson_P12-3-2	8	P12-3-2	1074.541015625	2	1074.04	2146.07	1.2846	0.0013798	-2.2	-0.0023629	-0.91536	-0.00098314	1074.54	62.232	0.5466	62.232	61.978	62.525	0					93	23	6	0	0	0	0.00087008	1	17219	17219		196.95	176.54	1	313280000			47242	981;987;986	3238	3543	57047	57047	473				0.0456604
GMALNLEPDVVGVVVFSNDR	20	Oxidation (M)	_GM(Oxidation (M))ALNLEPDVVGVVVFSNDR_	GM(1)ALNLEPDVVGVVVFSNDR		GM(88)ALNLEPDVVGVVVFSNDR		0	1	0	0	DAZ88203.1;YP_010394195.1;DAZ88714.1;WRY73470.1;WRY73310.1;UXG55775.1;WRY73510.1;WRY73710.1;WRY73630.1;WRY73590.1;WRY73550.1;WRY73350.1;WRY73430.1;WRY73670.1;WRY73390.1;YP_010394278.1;YP_010394151.1;YP_010394083.1;WOX01674.1;YP_010394424.1;YP_009707693.1;UXG56468.1;YP_010394584.1;DAZ88670.1;YP_010507743.1;YP_010507897.1;YP_010990719.1;YP_010394236.1;A4ZH90;ABG54059.1;UXG55853.1;DAZ88091.1;DAZ88159.1;A0A5J6DU08;UXG55698.1;UXG56007.1;UXG56237.1;UXG55660.1;UXG56121.1;QES94831.1;KAK1928405.1;DAZ88989.1;DAZ88865.1;UXG56045.1;DAZ88755.1;DAZ88631.1;DAZ88432.1;DAZ88286.1;YP_001165398.1;DAZ88244.1;A0A7U3T1F1;QTV76693.1;QPN54109.1;WOX01693.1;DAZ89265.1;YP_010118059.1;YP_010394828.1;YP_010508100.1;DAZ89295.1;QPN54040.1;UXG55736.1;YP_010394858.1;UXG55892.1;YP_010507792.1;YP_010507705.1;A0A7T1HER3;UXG19044.1;UXG55815.1;UXG56083.1;UXG56430.1;AAW62548.1;QTV76732.1;DAD55241.1;A0A0Y0BJA1;QTV76771.1;AMB20912.1;YP_004564241.1;QBM09850.1;AAW67080.1;YP_004564307.1;F6KA67;YP_009420739.1;QPN53836.1;QPN53797.1;QBM09896.1;QBM09758.1;NP_037604.1;YP_010117825.1;F6KA35;DAZ89227.1;DAZ88914.1;Q9T252;DAD55163.1;QTV76615.1;QPN53953.1;A0A7U3TPC8;YP_010117942.1;ADK76255.1;A0A0E3DAP8;A0A222AK68;A0A7U3QS51;A0A7U3QS87;A0A7U3T157;YP_010394790.1;YP_010394355.1;UXG56198.1;DAZ88796.1;DAZ88363.1;DAZ88130.1;UXG55930.1;YP_010394122.1;YP_010507820.1;AAF24778.1;QPN53875.1;DAD55124.1;DAD54851.1;QPN53914.1;DAD55202.1;A0A8D9PD47;AAW67034.1;ADK76215.1;AHW51433.1;ASO76761.1;DAD54890.1;YP_010117864.1;DAD54929.1;DAD54968.1;DAZ88481.1;DAD55280.1;YP_010117903.1;DAD55007.1;DAD55085.1;A0A7U3T132;YP_009233107.1;DAD55046.1;QBM09804.1;QTV76654.1;DAZ89373.1;YP_010394476.1;A0A7T1HEP6;YP_010394542.1;DAZ89109.1;F6KAA7;DAZ89018.1;ADK76295.1;DAZ88523.1;UXG56276.1;UXG56391.1;YP_004564446.1;YP_010507945.1;DAZ88589.1;YP_010394672.1;DAZ89412.1;QPN54080.1;YP_010118030.1;YP_010394936.1;YP_010394975.1;YP_010508060.1;YP_010507867.1;ACD46623.1;F6KAE7;YP_004563940.1;UXG56315.1;UXG56353.1;YP_010507975.1;DAZ88836.1;YP_010394701.1;UXG55968.1;YP_001165355.1;YP_010394395.1;DAZ89138.1;RLM96920.1;KAG2521097.1;YP_010508023.1;RLN73203.1;ABG54106.1;KAF4318527.1;DAZ88403.1;A0A3R7K1A1;ADK76335.1;A0A8J4S0V7;A0A7U3T1E0;QPN54002.1;A0A921SEX1;A4ZHD7;YP_010117991.1;A0A3F2RBR0;RLN52044.1;KAJ8579181.1;DAZ89188.1;WGU20059.1;YP_010394306.1;DAZ88314.1;YP_010394751.1;A0A8T0LUH1;KAG2520270.1;A0A345K4V6;UCS52668.1;AAT65590.1;AIN94976.1;AIN94974.1;AAT65588.1;AAT65592.1;AIN95002.1;AIN95000.1;AIN94998.1;AIN94996.1;Q6E508;QJT73166.1;A0A0H3UK36;QJT73186.1;QJT73189.1;QJT73184.1;QJT73183.1;QJT73182.1;QJT73181.1;QJT73180.1;QJT73172.1;QJT73178.1;QJT73177.1;QJT73176.1;AIN94994.1;AAT65586.1;QJT73174.1;AIN94990.1;AAT65582.1;AAT65584.1;AAT65580.1;AIN94992.1;AAT65578.1;Q6E522;Q6E526;AIN94984.1;Q6E510;AIN94988.1;AIN94986.1;Q6E512;AIN94982.1;AAT65596.1;AAT65600.1;Q6E506;AIN94978.1;UQT68321.1;Q6E504;AAT65594.1;AIN94980.1;A0A0H3UKH5;AIN94970.1;AIN94972.1;AAT65602.1;AXH37895.1;QJT73175.1;QJT73146.1;QJT73173.1;QJT73132.1;QJT73160.1;QJT73161.1;QJT73162.1;QJT73163.1;QJT73140.1;QJT73222.1;QJT73143.1;QJT73141.1;QJT73169.1;A0A6M5CHQ0;A0A6M5CIW1;QJT73125.1;QJT73126.1;QJT73127.1;QJT73128.1;QJT73129.1;QJT73130.1;QJT73159.1;QJT73158.1;QJT73157.1;QJT73148.1;QJT73214.1;QJT73165.1;QJT73216.1;QJT73224.1;QJT73147.1;QJT73149.1;QJT73156.1;QJT73150.1;QJT73151.1;QJT73152.1;QJT73153.1;AAT65598.1;QJT73154.1;QJT73155.1;QJT73131.1;A0A6M5CHF7;QJT73133.1;QJT73199.1;QJT73200.1;QJT73203.1;QJT73204.1;QJT73205.1;QJT73208.1;QJT73209.1;QJT73210.1;QJT73179.1;QJT73167.1;QJT73134.1;QJT73185.1;QJT73215.1;QJT73164.1;QJT73187.1;QJT73188.1;QJT73171.1;QJT73170.1;QJT73190.1;QJT73213.1;QJT73198.1;QJT73145.1;QJT73135.1;QJT73136.1;QJT73137.1;QJT73138.1;QJT73139.1;QJT73197.1;QJT73144.1;QJT73142.1;QJT73201.1;QJT73195.1;QJT73196.1;QJT73168.1;QJT73192.1;QJT73191.1;QJT73193.1;QJT73211.1;QJT73194.1;QJT73207.1;QJT73218.1;QJT73220.1;QJT73225.1;A0A6M5CH53;A0A6M5CEF9;QJT73223.1;QJT73206.1;A0A6M5CHH4;A0A6M5CFQ3;A0A6M5CE51;QJT73212.1;A0A6M5CDZ9;QJT73202.1;A0A6M5CFR1;RLN96716.1;QJT73221.1;QJT73217.1;A0A6M5CIC5;A0A6M5CHW8;YP_010394513.1;UXG56159.1;DAZ88950.1;DAZ88560.1;YP_010394907.1;DAZ89344.1	DAZ88203.1;YP_010394513.1;YP_010394907.1	DAZ88203.1	MULTI-MSMS	20230811_LVinson_P24-1-2	9	P24-1-2	1074.545532226562	2	1074.04	2146.07	-4.6468	-0.0049909	2.6783	0.0028766	-1.9685	-0.0021143	1074.55	62.137	0.17566	62.137	62.064	62.24	0					37	8	5	0	0	0	0.0012793	1	9160	9160		87.718	47.401	1	68036000			47243	981;987;986	3238	3543	57048	57048	473				0.0456604
GMALNLEPDVVGVVVFSNDR	20	Oxidation (M)	_GM(Oxidation (M))ALNLEPDVVGVVVFSNDR_	GM(1)ALNLEPDVVGVVVFSNDR		GM(41)ALNLEPDVVGVVVFSNDR		0	1	0	0	DAZ88203.1;YP_010394195.1;DAZ88714.1;WRY73470.1;WRY73310.1;UXG55775.1;WRY73510.1;WRY73710.1;WRY73630.1;WRY73590.1;WRY73550.1;WRY73350.1;WRY73430.1;WRY73670.1;WRY73390.1;YP_010394278.1;YP_010394151.1;YP_010394083.1;WOX01674.1;YP_010394424.1;YP_009707693.1;UXG56468.1;YP_010394584.1;DAZ88670.1;YP_010507743.1;YP_010507897.1;YP_010990719.1;YP_010394236.1;A4ZH90;ABG54059.1;UXG55853.1;DAZ88091.1;DAZ88159.1;A0A5J6DU08;UXG55698.1;UXG56007.1;UXG56237.1;UXG55660.1;UXG56121.1;QES94831.1;KAK1928405.1;DAZ88989.1;DAZ88865.1;UXG56045.1;DAZ88755.1;DAZ88631.1;DAZ88432.1;DAZ88286.1;YP_001165398.1;DAZ88244.1;A0A7U3T1F1;QTV76693.1;QPN54109.1;WOX01693.1;DAZ89265.1;YP_010118059.1;YP_010394828.1;YP_010508100.1;DAZ89295.1;QPN54040.1;UXG55736.1;YP_010394858.1;UXG55892.1;YP_010507792.1;YP_010507705.1;A0A7T1HER3;UXG19044.1;UXG55815.1;UXG56083.1;UXG56430.1;AAW62548.1;QTV76732.1;DAD55241.1;A0A0Y0BJA1;QTV76771.1;AMB20912.1;YP_004564241.1;QBM09850.1;AAW67080.1;YP_004564307.1;F6KA67;YP_009420739.1;QPN53836.1;QPN53797.1;QBM09896.1;QBM09758.1;NP_037604.1;YP_010117825.1;F6KA35;DAZ89227.1;DAZ88914.1;Q9T252;DAD55163.1;QTV76615.1;QPN53953.1;A0A7U3TPC8;YP_010117942.1;ADK76255.1;A0A0E3DAP8;A0A222AK68;A0A7U3QS51;A0A7U3QS87;A0A7U3T157;YP_010394790.1;YP_010394355.1;UXG56198.1;DAZ88796.1;DAZ88363.1;DAZ88130.1;UXG55930.1;YP_010394122.1;YP_010507820.1;AAF24778.1;QPN53875.1;DAD55124.1;DAD54851.1;QPN53914.1;DAD55202.1;A0A8D9PD47;AAW67034.1;ADK76215.1;AHW51433.1;ASO76761.1;DAD54890.1;YP_010117864.1;DAD54929.1;DAD54968.1;DAZ88481.1;DAD55280.1;YP_010117903.1;DAD55007.1;DAD55085.1;A0A7U3T132;YP_009233107.1;DAD55046.1;QBM09804.1;QTV76654.1;DAZ89373.1;YP_010394476.1;A0A7T1HEP6;YP_010394542.1;DAZ89109.1;F6KAA7;DAZ89018.1;ADK76295.1;DAZ88523.1;UXG56276.1;UXG56391.1;YP_004564446.1;YP_010507945.1;DAZ88589.1;YP_010394672.1;DAZ89412.1;QPN54080.1;YP_010118030.1;YP_010394936.1;YP_010394975.1;YP_010508060.1;YP_010507867.1;ACD46623.1;F6KAE7;YP_004563940.1;UXG56315.1;UXG56353.1;YP_010507975.1;DAZ88836.1;YP_010394701.1;UXG55968.1;YP_001165355.1;YP_010394395.1;DAZ89138.1;RLM96920.1;KAG2521097.1;YP_010508023.1;RLN73203.1;ABG54106.1;KAF4318527.1;DAZ88403.1;A0A3R7K1A1;ADK76335.1;A0A8J4S0V7;A0A7U3T1E0;QPN54002.1;A0A921SEX1;A4ZHD7;YP_010117991.1;A0A3F2RBR0;RLN52044.1;KAJ8579181.1;DAZ89188.1;WGU20059.1;YP_010394306.1;DAZ88314.1;YP_010394751.1;A0A8T0LUH1;KAG2520270.1;A0A345K4V6;UCS52668.1;AAT65590.1;AIN94976.1;AIN94974.1;AAT65588.1;AAT65592.1;AIN95002.1;AIN95000.1;AIN94998.1;AIN94996.1;Q6E508;QJT73166.1;A0A0H3UK36;QJT73186.1;QJT73189.1;QJT73184.1;QJT73183.1;QJT73182.1;QJT73181.1;QJT73180.1;QJT73172.1;QJT73178.1;QJT73177.1;QJT73176.1;AIN94994.1;AAT65586.1;QJT73174.1;AIN94990.1;AAT65582.1;AAT65584.1;AAT65580.1;AIN94992.1;AAT65578.1;Q6E522;Q6E526;AIN94984.1;Q6E510;AIN94988.1;AIN94986.1;Q6E512;AIN94982.1;AAT65596.1;AAT65600.1;Q6E506;AIN94978.1;UQT68321.1;Q6E504;AAT65594.1;AIN94980.1;A0A0H3UKH5;AIN94970.1;AIN94972.1;AAT65602.1;AXH37895.1;QJT73175.1;QJT73146.1;QJT73173.1;QJT73132.1;QJT73160.1;QJT73161.1;QJT73162.1;QJT73163.1;QJT73140.1;QJT73222.1;QJT73143.1;QJT73141.1;QJT73169.1;A0A6M5CHQ0;A0A6M5CIW1;QJT73125.1;QJT73126.1;QJT73127.1;QJT73128.1;QJT73129.1;QJT73130.1;QJT73159.1;QJT73158.1;QJT73157.1;QJT73148.1;QJT73214.1;QJT73165.1;QJT73216.1;QJT73224.1;QJT73147.1;QJT73149.1;QJT73156.1;QJT73150.1;QJT73151.1;QJT73152.1;QJT73153.1;AAT65598.1;QJT73154.1;QJT73155.1;QJT73131.1;A0A6M5CHF7;QJT73133.1;QJT73199.1;QJT73200.1;QJT73203.1;QJT73204.1;QJT73205.1;QJT73208.1;QJT73209.1;QJT73210.1;QJT73179.1;QJT73167.1;QJT73134.1;QJT73185.1;QJT73215.1;QJT73164.1;QJT73187.1;QJT73188.1;QJT73171.1;QJT73170.1;QJT73190.1;QJT73213.1;QJT73198.1;QJT73145.1;QJT73135.1;QJT73136.1;QJT73137.1;QJT73138.1;QJT73139.1;QJT73197.1;QJT73144.1;QJT73142.1;QJT73201.1;QJT73195.1;QJT73196.1;QJT73168.1;QJT73192.1;QJT73191.1;QJT73193.1;QJT73211.1;QJT73194.1;QJT73207.1;QJT73218.1;QJT73220.1;QJT73225.1;A0A6M5CH53;A0A6M5CEF9;QJT73223.1;QJT73206.1;A0A6M5CHH4;A0A6M5CFQ3;A0A6M5CE51;QJT73212.1;A0A6M5CDZ9;QJT73202.1;A0A6M5CFR1;RLN96716.1;QJT73221.1;QJT73217.1;A0A6M5CIC5;A0A6M5CHW8;YP_010394513.1;UXG56159.1;DAZ88950.1;DAZ88560.1;YP_010394907.1;DAZ89344.1	DAZ88203.1;YP_010394513.1;YP_010394907.1	DAZ88203.1	MULTI-MSMS	20230811_LVinson_P24-1-2	9	P24-1-2	716.697998046875	3	716.365	2146.07	-4.0596	-0.0029081	2.1144	0.0015147	-1.9452	-0.0013935	716.701	62.141	0.17566	62.141	62.064	62.24	0					36	8	5	0	0	0	0.0062936	1	9162	9162		40.867	30.522	1	63652000			47244	981;987;986	3238	3543	57049	57049	473				0.0456604
GMALNLEPDVVGVVVFSNDR	20	Oxidation (M)	_GM(Oxidation (M))ALNLEPDVVGVVVFSNDR_	GM(1)ALNLEPDVVGVVVFSNDR		GM(160)ALNLEPDVVGVVVFSNDR		0	1	0	0	DAZ88203.1;YP_010394195.1;DAZ88714.1;WRY73470.1;WRY73310.1;UXG55775.1;WRY73510.1;WRY73710.1;WRY73630.1;WRY73590.1;WRY73550.1;WRY73350.1;WRY73430.1;WRY73670.1;WRY73390.1;YP_010394278.1;YP_010394151.1;YP_010394083.1;WOX01674.1;YP_010394424.1;YP_009707693.1;UXG56468.1;YP_010394584.1;DAZ88670.1;YP_010507743.1;YP_010507897.1;YP_010990719.1;YP_010394236.1;A4ZH90;ABG54059.1;UXG55853.1;DAZ88091.1;DAZ88159.1;A0A5J6DU08;UXG55698.1;UXG56007.1;UXG56237.1;UXG55660.1;UXG56121.1;QES94831.1;KAK1928405.1;DAZ88989.1;DAZ88865.1;UXG56045.1;DAZ88755.1;DAZ88631.1;DAZ88432.1;DAZ88286.1;YP_001165398.1;DAZ88244.1;A0A7U3T1F1;QTV76693.1;QPN54109.1;WOX01693.1;DAZ89265.1;YP_010118059.1;YP_010394828.1;YP_010508100.1;DAZ89295.1;QPN54040.1;UXG55736.1;YP_010394858.1;UXG55892.1;YP_010507792.1;YP_010507705.1;A0A7T1HER3;UXG19044.1;UXG55815.1;UXG56083.1;UXG56430.1;AAW62548.1;QTV76732.1;DAD55241.1;A0A0Y0BJA1;QTV76771.1;AMB20912.1;YP_004564241.1;QBM09850.1;AAW67080.1;YP_004564307.1;F6KA67;YP_009420739.1;QPN53836.1;QPN53797.1;QBM09896.1;QBM09758.1;NP_037604.1;YP_010117825.1;F6KA35;DAZ89227.1;DAZ88914.1;Q9T252;DAD55163.1;QTV76615.1;QPN53953.1;A0A7U3TPC8;YP_010117942.1;ADK76255.1;A0A0E3DAP8;A0A222AK68;A0A7U3QS51;A0A7U3QS87;A0A7U3T157;YP_010394790.1;YP_010394355.1;UXG56198.1;DAZ88796.1;DAZ88363.1;DAZ88130.1;UXG55930.1;YP_010394122.1;YP_010507820.1;AAF24778.1;QPN53875.1;DAD55124.1;DAD54851.1;QPN53914.1;DAD55202.1;A0A8D9PD47;AAW67034.1;ADK76215.1;AHW51433.1;ASO76761.1;DAD54890.1;YP_010117864.1;DAD54929.1;DAD54968.1;DAZ88481.1;DAD55280.1;YP_010117903.1;DAD55007.1;DAD55085.1;A0A7U3T132;YP_009233107.1;DAD55046.1;QBM09804.1;QTV76654.1;DAZ89373.1;YP_010394476.1;A0A7T1HEP6;YP_010394542.1;DAZ89109.1;F6KAA7;DAZ89018.1;ADK76295.1;DAZ88523.1;UXG56276.1;UXG56391.1;YP_004564446.1;YP_010507945.1;DAZ88589.1;YP_010394672.1;DAZ89412.1;QPN54080.1;YP_010118030.1;YP_010394936.1;YP_010394975.1;YP_010508060.1;YP_010507867.1;ACD46623.1;F6KAE7;YP_004563940.1;UXG56315.1;UXG56353.1;YP_010507975.1;DAZ88836.1;YP_010394701.1;UXG55968.1;YP_001165355.1;YP_010394395.1;DAZ89138.1;RLM96920.1;KAG2521097.1;YP_010508023.1;RLN73203.1;ABG54106.1;KAF4318527.1;DAZ88403.1;A0A3R7K1A1;ADK76335.1;A0A8J4S0V7;A0A7U3T1E0;QPN54002.1;A0A921SEX1;A4ZHD7;YP_010117991.1;A0A3F2RBR0;RLN52044.1;KAJ8579181.1;DAZ89188.1;WGU20059.1;YP_010394306.1;DAZ88314.1;YP_010394751.1;A0A8T0LUH1;KAG2520270.1;A0A345K4V6;UCS52668.1;AAT65590.1;AIN94976.1;AIN94974.1;AAT65588.1;AAT65592.1;AIN95002.1;AIN95000.1;AIN94998.1;AIN94996.1;Q6E508;QJT73166.1;A0A0H3UK36;QJT73186.1;QJT73189.1;QJT73184.1;QJT73183.1;QJT73182.1;QJT73181.1;QJT73180.1;QJT73172.1;QJT73178.1;QJT73177.1;QJT73176.1;AIN94994.1;AAT65586.1;QJT73174.1;AIN94990.1;AAT65582.1;AAT65584.1;AAT65580.1;AIN94992.1;AAT65578.1;Q6E522;Q6E526;AIN94984.1;Q6E510;AIN94988.1;AIN94986.1;Q6E512;AIN94982.1;AAT65596.1;AAT65600.1;Q6E506;AIN94978.1;UQT68321.1;Q6E504;AAT65594.1;AIN94980.1;A0A0H3UKH5;AIN94970.1;AIN94972.1;AAT65602.1;AXH37895.1;QJT73175.1;QJT73146.1;QJT73173.1;QJT73132.1;QJT73160.1;QJT73161.1;QJT73162.1;QJT73163.1;QJT73140.1;QJT73222.1;QJT73143.1;QJT73141.1;QJT73169.1;A0A6M5CHQ0;A0A6M5CIW1;QJT73125.1;QJT73126.1;QJT73127.1;QJT73128.1;QJT73129.1;QJT73130.1;QJT73159.1;QJT73158.1;QJT73157.1;QJT73148.1;QJT73214.1;QJT73165.1;QJT73216.1;QJT73224.1;QJT73147.1;QJT73149.1;QJT73156.1;QJT73150.1;QJT73151.1;QJT73152.1;QJT73153.1;AAT65598.1;QJT73154.1;QJT73155.1;QJT73131.1;A0A6M5CHF7;QJT73133.1;QJT73199.1;QJT73200.1;QJT73203.1;QJT73204.1;QJT73205.1;QJT73208.1;QJT73209.1;QJT73210.1;QJT73179.1;QJT73167.1;QJT73134.1;QJT73185.1;QJT73215.1;QJT73164.1;QJT73187.1;QJT73188.1;QJT73171.1;QJT73170.1;QJT73190.1;QJT73213.1;QJT73198.1;QJT73145.1;QJT73135.1;QJT73136.1;QJT73137.1;QJT73138.1;QJT73139.1;QJT73197.1;QJT73144.1;QJT73142.1;QJT73201.1;QJT73195.1;QJT73196.1;QJT73168.1;QJT73192.1;QJT73191.1;QJT73193.1;QJT73211.1;QJT73194.1;QJT73207.1;QJT73218.1;QJT73220.1;QJT73225.1;A0A6M5CH53;A0A6M5CEF9;QJT73223.1;QJT73206.1;A0A6M5CHH4;A0A6M5CFQ3;A0A6M5CE51;QJT73212.1;A0A6M5CDZ9;QJT73202.1;A0A6M5CFR1;RLN96716.1;QJT73221.1;QJT73217.1;A0A6M5CIC5;A0A6M5CHW8;YP_010394513.1;UXG56159.1;DAZ88950.1;DAZ88560.1;YP_010394907.1;DAZ89344.1	DAZ88203.1;YP_010394513.1;YP_010394907.1	DAZ88203.1	MULTI-MSMS	20230811_LVinson_P24-3-2	9	P24-3-2	1074.547241210938	2	1074.04	2146.07	5.337	0.0057322	-2.3646	-0.0025397	2.9725	0.0031926	1074.54	62.242	0.65006	62.242	61.931	62.581	0					125	27	6	0	0	0	0.0008444	1	17690	17690		162.08	145.94	1	279150000			47245	981;987;986	3238	3543	57050	57050	473				0.0456604
GMALNLEPDVVGVVVFSNDR	20	Oxidation (M)	_GM(Oxidation (M))ALNLEPDVVGVVVFSNDR_	GM(1)ALNLEPDVVGVVVFSNDR		GM(200)ALNLEPDVVGVVVFSNDR		0	1	0	0	DAZ88203.1;YP_010394195.1;DAZ88714.1;WRY73470.1;WRY73310.1;UXG55775.1;WRY73510.1;WRY73710.1;WRY73630.1;WRY73590.1;WRY73550.1;WRY73350.1;WRY73430.1;WRY73670.1;WRY73390.1;YP_010394278.1;YP_010394151.1;YP_010394083.1;WOX01674.1;YP_010394424.1;YP_009707693.1;UXG56468.1;YP_010394584.1;DAZ88670.1;YP_010507743.1;YP_010507897.1;YP_010990719.1;YP_010394236.1;A4ZH90;ABG54059.1;UXG55853.1;DAZ88091.1;DAZ88159.1;A0A5J6DU08;UXG55698.1;UXG56007.1;UXG56237.1;UXG55660.1;UXG56121.1;QES94831.1;KAK1928405.1;DAZ88989.1;DAZ88865.1;UXG56045.1;DAZ88755.1;DAZ88631.1;DAZ88432.1;DAZ88286.1;YP_001165398.1;DAZ88244.1;A0A7U3T1F1;QTV76693.1;QPN54109.1;WOX01693.1;DAZ89265.1;YP_010118059.1;YP_010394828.1;YP_010508100.1;DAZ89295.1;QPN54040.1;UXG55736.1;YP_010394858.1;UXG55892.1;YP_010507792.1;YP_010507705.1;A0A7T1HER3;UXG19044.1;UXG55815.1;UXG56083.1;UXG56430.1;AAW62548.1;QTV76732.1;DAD55241.1;A0A0Y0BJA1;QTV76771.1;AMB20912.1;YP_004564241.1;QBM09850.1;AAW67080.1;YP_004564307.1;F6KA67;YP_009420739.1;QPN53836.1;QPN53797.1;QBM09896.1;QBM09758.1;NP_037604.1;YP_010117825.1;F6KA35;DAZ89227.1;DAZ88914.1;Q9T252;DAD55163.1;QTV76615.1;QPN53953.1;A0A7U3TPC8;YP_010117942.1;ADK76255.1;A0A0E3DAP8;A0A222AK68;A0A7U3QS51;A0A7U3QS87;A0A7U3T157;YP_010394790.1;YP_010394355.1;UXG56198.1;DAZ88796.1;DAZ88363.1;DAZ88130.1;UXG55930.1;YP_010394122.1;YP_010507820.1;AAF24778.1;QPN53875.1;DAD55124.1;DAD54851.1;QPN53914.1;DAD55202.1;A0A8D9PD47;AAW67034.1;ADK76215.1;AHW51433.1;ASO76761.1;DAD54890.1;YP_010117864.1;DAD54929.1;DAD54968.1;DAZ88481.1;DAD55280.1;YP_010117903.1;DAD55007.1;DAD55085.1;A0A7U3T132;YP_009233107.1;DAD55046.1;QBM09804.1;QTV76654.1;DAZ89373.1;YP_010394476.1;A0A7T1HEP6;YP_010394542.1;DAZ89109.1;F6KAA7;DAZ89018.1;ADK76295.1;DAZ88523.1;UXG56276.1;UXG56391.1;YP_004564446.1;YP_010507945.1;DAZ88589.1;YP_010394672.1;DAZ89412.1;QPN54080.1;YP_010118030.1;YP_010394936.1;YP_010394975.1;YP_010508060.1;YP_010507867.1;ACD46623.1;F6KAE7;YP_004563940.1;UXG56315.1;UXG56353.1;YP_010507975.1;DAZ88836.1;YP_010394701.1;UXG55968.1;YP_001165355.1;YP_010394395.1;DAZ89138.1;RLM96920.1;KAG2521097.1;YP_010508023.1;RLN73203.1;ABG54106.1;KAF4318527.1;DAZ88403.1;A0A3R7K1A1;ADK76335.1;A0A8J4S0V7;A0A7U3T1E0;QPN54002.1;A0A921SEX1;A4ZHD7;YP_010117991.1;A0A3F2RBR0;RLN52044.1;KAJ8579181.1;DAZ89188.1;WGU20059.1;YP_010394306.1;DAZ88314.1;YP_010394751.1;A0A8T0LUH1;KAG2520270.1;A0A345K4V6;UCS52668.1;AAT65590.1;AIN94976.1;AIN94974.1;AAT65588.1;AAT65592.1;AIN95002.1;AIN95000.1;AIN94998.1;AIN94996.1;Q6E508;QJT73166.1;A0A0H3UK36;QJT73186.1;QJT73189.1;QJT73184.1;QJT73183.1;QJT73182.1;QJT73181.1;QJT73180.1;QJT73172.1;QJT73178.1;QJT73177.1;QJT73176.1;AIN94994.1;AAT65586.1;QJT73174.1;AIN94990.1;AAT65582.1;AAT65584.1;AAT65580.1;AIN94992.1;AAT65578.1;Q6E522;Q6E526;AIN94984.1;Q6E510;AIN94988.1;AIN94986.1;Q6E512;AIN94982.1;AAT65596.1;AAT65600.1;Q6E506;AIN94978.1;UQT68321.1;Q6E504;AAT65594.1;AIN94980.1;A0A0H3UKH5;AIN94970.1;AIN94972.1;AAT65602.1;AXH37895.1;QJT73175.1;QJT73146.1;QJT73173.1;QJT73132.1;QJT73160.1;QJT73161.1;QJT73162.1;QJT73163.1;QJT73140.1;QJT73222.1;QJT73143.1;QJT73141.1;QJT73169.1;A0A6M5CHQ0;A0A6M5CIW1;QJT73125.1;QJT73126.1;QJT73127.1;QJT73128.1;QJT73129.1;QJT73130.1;QJT73159.1;QJT73158.1;QJT73157.1;QJT73148.1;QJT73214.1;QJT73165.1;QJT73216.1;QJT73224.1;QJT73147.1;QJT73149.1;QJT73156.1;QJT73150.1;QJT73151.1;QJT73152.1;QJT73153.1;AAT65598.1;QJT73154.1;QJT73155.1;QJT73131.1;A0A6M5CHF7;QJT73133.1;QJT73199.1;QJT73200.1;QJT73203.1;QJT73204.1;QJT73205.1;QJT73208.1;QJT73209.1;QJT73210.1;QJT73179.1;QJT73167.1;QJT73134.1;QJT73185.1;QJT73215.1;QJT73164.1;QJT73187.1;QJT73188.1;QJT73171.1;QJT73170.1;QJT73190.1;QJT73213.1;QJT73198.1;QJT73145.1;QJT73135.1;QJT73136.1;QJT73137.1;QJT73138.1;QJT73139.1;QJT73197.1;QJT73144.1;QJT73142.1;QJT73201.1;QJT73195.1;QJT73196.1;QJT73168.1;QJT73192.1;QJT73191.1;QJT73193.1;QJT73211.1;QJT73194.1;QJT73207.1;QJT73218.1;QJT73220.1;QJT73225.1;A0A6M5CH53;A0A6M5CEF9;QJT73223.1;QJT73206.1;A0A6M5CHH4;A0A6M5CFQ3;A0A6M5CE51;QJT73212.1;A0A6M5CDZ9;QJT73202.1;A0A6M5CFR1;RLN96716.1;QJT73221.1;QJT73217.1;A0A6M5CIC5;A0A6M5CHW8;YP_010394513.1;UXG56159.1;DAZ88950.1;DAZ88560.1;YP_010394907.1;DAZ89344.1	DAZ88203.1;YP_010394513.1;YP_010394907.1	DAZ88203.1	MULTI-MSMS	20230811_LVinson_P6-4-1	7	P6-4-1	1074.547485351562	2	1074.04	2146.07	3.4337	0.0036879	-0.33385	-0.00035857	3.0998	0.0033294	1074.54	62.421	0.70924	62.421	62.114	62.823	0					120	28	7	0	0	0	0.00087008	1	16757	16757		196.95	182.11	1	184450000			47246	981;987;986	3238	3543	57051	57051	473				0.0456604
GMALNLEPDVVGVVVFSNDR	20	Oxidation (M)	_GM(Oxidation (M))ALNLEPDVVGVVVFSNDR_	GM(1)ALNLEPDVVGVVVFSNDR		GM(160)ALNLEPDVVGVVVFSNDR		0	1	0	0	DAZ88203.1;YP_010394195.1;DAZ88714.1;WRY73470.1;WRY73310.1;UXG55775.1;WRY73510.1;WRY73710.1;WRY73630.1;WRY73590.1;WRY73550.1;WRY73350.1;WRY73430.1;WRY73670.1;WRY73390.1;YP_010394278.1;YP_010394151.1;YP_010394083.1;WOX01674.1;YP_010394424.1;YP_009707693.1;UXG56468.1;YP_010394584.1;DAZ88670.1;YP_010507743.1;YP_010507897.1;YP_010990719.1;YP_010394236.1;A4ZH90;ABG54059.1;UXG55853.1;DAZ88091.1;DAZ88159.1;A0A5J6DU08;UXG55698.1;UXG56007.1;UXG56237.1;UXG55660.1;UXG56121.1;QES94831.1;KAK1928405.1;DAZ88989.1;DAZ88865.1;UXG56045.1;DAZ88755.1;DAZ88631.1;DAZ88432.1;DAZ88286.1;YP_001165398.1;DAZ88244.1;A0A7U3T1F1;QTV76693.1;QPN54109.1;WOX01693.1;DAZ89265.1;YP_010118059.1;YP_010394828.1;YP_010508100.1;DAZ89295.1;QPN54040.1;UXG55736.1;YP_010394858.1;UXG55892.1;YP_010507792.1;YP_010507705.1;A0A7T1HER3;UXG19044.1;UXG55815.1;UXG56083.1;UXG56430.1;AAW62548.1;QTV76732.1;DAD55241.1;A0A0Y0BJA1;QTV76771.1;AMB20912.1;YP_004564241.1;QBM09850.1;AAW67080.1;YP_004564307.1;F6KA67;YP_009420739.1;QPN53836.1;QPN53797.1;QBM09896.1;QBM09758.1;NP_037604.1;YP_010117825.1;F6KA35;DAZ89227.1;DAZ88914.1;Q9T252;DAD55163.1;QTV76615.1;QPN53953.1;A0A7U3TPC8;YP_010117942.1;ADK76255.1;A0A0E3DAP8;A0A222AK68;A0A7U3QS51;A0A7U3QS87;A0A7U3T157;YP_010394790.1;YP_010394355.1;UXG56198.1;DAZ88796.1;DAZ88363.1;DAZ88130.1;UXG55930.1;YP_010394122.1;YP_010507820.1;AAF24778.1;QPN53875.1;DAD55124.1;DAD54851.1;QPN53914.1;DAD55202.1;A0A8D9PD47;AAW67034.1;ADK76215.1;AHW51433.1;ASO76761.1;DAD54890.1;YP_010117864.1;DAD54929.1;DAD54968.1;DAZ88481.1;DAD55280.1;YP_010117903.1;DAD55007.1;DAD55085.1;A0A7U3T132;YP_009233107.1;DAD55046.1;QBM09804.1;QTV76654.1;DAZ89373.1;YP_010394476.1;A0A7T1HEP6;YP_010394542.1;DAZ89109.1;F6KAA7;DAZ89018.1;ADK76295.1;DAZ88523.1;UXG56276.1;UXG56391.1;YP_004564446.1;YP_010507945.1;DAZ88589.1;YP_010394672.1;DAZ89412.1;QPN54080.1;YP_010118030.1;YP_010394936.1;YP_010394975.1;YP_010508060.1;YP_010507867.1;ACD46623.1;F6KAE7;YP_004563940.1;UXG56315.1;UXG56353.1;YP_010507975.1;DAZ88836.1;YP_010394701.1;UXG55968.1;YP_001165355.1;YP_010394395.1;DAZ89138.1;RLM96920.1;KAG2521097.1;YP_010508023.1;RLN73203.1;ABG54106.1;KAF4318527.1;DAZ88403.1;A0A3R7K1A1;ADK76335.1;A0A8J4S0V7;A0A7U3T1E0;QPN54002.1;A0A921SEX1;A4ZHD7;YP_010117991.1;A0A3F2RBR0;RLN52044.1;KAJ8579181.1;DAZ89188.1;WGU20059.1;YP_010394306.1;DAZ88314.1;YP_010394751.1;A0A8T0LUH1;KAG2520270.1;A0A345K4V6;UCS52668.1;AAT65590.1;AIN94976.1;AIN94974.1;AAT65588.1;AAT65592.1;AIN95002.1;AIN95000.1;AIN94998.1;AIN94996.1;Q6E508;QJT73166.1;A0A0H3UK36;QJT73186.1;QJT73189.1;QJT73184.1;QJT73183.1;QJT73182.1;QJT73181.1;QJT73180.1;QJT73172.1;QJT73178.1;QJT73177.1;QJT73176.1;AIN94994.1;AAT65586.1;QJT73174.1;AIN94990.1;AAT65582.1;AAT65584.1;AAT65580.1;AIN94992.1;AAT65578.1;Q6E522;Q6E526;AIN94984.1;Q6E510;AIN94988.1;AIN94986.1;Q6E512;AIN94982.1;AAT65596.1;AAT65600.1;Q6E506;AIN94978.1;UQT68321.1;Q6E504;AAT65594.1;AIN94980.1;A0A0H3UKH5;AIN94970.1;AIN94972.1;AAT65602.1;AXH37895.1;QJT73175.1;QJT73146.1;QJT73173.1;QJT73132.1;QJT73160.1;QJT73161.1;QJT73162.1;QJT73163.1;QJT73140.1;QJT73222.1;QJT73143.1;QJT73141.1;QJT73169.1;A0A6M5CHQ0;A0A6M5CIW1;QJT73125.1;QJT73126.1;QJT73127.1;QJT73128.1;QJT73129.1;QJT73130.1;QJT73159.1;QJT73158.1;QJT73157.1;QJT73148.1;QJT73214.1;QJT73165.1;QJT73216.1;QJT73224.1;QJT73147.1;QJT73149.1;QJT73156.1;QJT73150.1;QJT73151.1;QJT73152.1;QJT73153.1;AAT65598.1;QJT73154.1;QJT73155.1;QJT73131.1;A0A6M5CHF7;QJT73133.1;QJT73199.1;QJT73200.1;QJT73203.1;QJT73204.1;QJT73205.1;QJT73208.1;QJT73209.1;QJT73210.1;QJT73179.1;QJT73167.1;QJT73134.1;QJT73185.1;QJT73215.1;QJT73164.1;QJT73187.1;QJT73188.1;QJT73171.1;QJT73170.1;QJT73190.1;QJT73213.1;QJT73198.1;QJT73145.1;QJT73135.1;QJT73136.1;QJT73137.1;QJT73138.1;QJT73139.1;QJT73197.1;QJT73144.1;QJT73142.1;QJT73201.1;QJT73195.1;QJT73196.1;QJT73168.1;QJT73192.1;QJT73191.1;QJT73193.1;QJT73211.1;QJT73194.1;QJT73207.1;QJT73218.1;QJT73220.1;QJT73225.1;A0A6M5CH53;A0A6M5CEF9;QJT73223.1;QJT73206.1;A0A6M5CHH4;A0A6M5CFQ3;A0A6M5CE51;QJT73212.1;A0A6M5CDZ9;QJT73202.1;A0A6M5CFR1;RLN96716.1;QJT73221.1;QJT73217.1;A0A6M5CIC5;A0A6M5CHW8;YP_010394513.1;UXG56159.1;DAZ88950.1;DAZ88560.1;YP_010394907.1;DAZ89344.1	DAZ88203.1;YP_010394513.1;YP_010394907.1	DAZ88203.1	MULTI-MSMS	20230811_LVinson_P6-4-1	7	P6-4-1	716.700439453125	3	716.365	2146.07	3.2355	0.0023178	-0.14682	-0.00010518	3.0887	0.0022126	716.699	62.461	0.94805	62.461	62.089	63.037	0					113	38	4	0	0	0	0.00043933	1	16758	16758		161.71	151.68	1	119780000			47247	981;987;986	3238	3543	57052	57052	473				0.0456604
GMALNLEPDVVGVVVFSNDR	20	Oxidation (M)	_GM(Oxidation (M))ALNLEPDVVGVVVFSNDR_	GM(1)ALNLEPDVVGVVVFSNDR		GM(260)ALNLEPDVVGVVVFSNDR		0	1	0	0	DAZ88203.1;YP_010394195.1;DAZ88714.1;WRY73470.1;WRY73310.1;UXG55775.1;WRY73510.1;WRY73710.1;WRY73630.1;WRY73590.1;WRY73550.1;WRY73350.1;WRY73430.1;WRY73670.1;WRY73390.1;YP_010394278.1;YP_010394151.1;YP_010394083.1;WOX01674.1;YP_010394424.1;YP_009707693.1;UXG56468.1;YP_010394584.1;DAZ88670.1;YP_010507743.1;YP_010507897.1;YP_010990719.1;YP_010394236.1;A4ZH90;ABG54059.1;UXG55853.1;DAZ88091.1;DAZ88159.1;A0A5J6DU08;UXG55698.1;UXG56007.1;UXG56237.1;UXG55660.1;UXG56121.1;QES94831.1;KAK1928405.1;DAZ88989.1;DAZ88865.1;UXG56045.1;DAZ88755.1;DAZ88631.1;DAZ88432.1;DAZ88286.1;YP_001165398.1;DAZ88244.1;A0A7U3T1F1;QTV76693.1;QPN54109.1;WOX01693.1;DAZ89265.1;YP_010118059.1;YP_010394828.1;YP_010508100.1;DAZ89295.1;QPN54040.1;UXG55736.1;YP_010394858.1;UXG55892.1;YP_010507792.1;YP_010507705.1;A0A7T1HER3;UXG19044.1;UXG55815.1;UXG56083.1;UXG56430.1;AAW62548.1;QTV76732.1;DAD55241.1;A0A0Y0BJA1;QTV76771.1;AMB20912.1;YP_004564241.1;QBM09850.1;AAW67080.1;YP_004564307.1;F6KA67;YP_009420739.1;QPN53836.1;QPN53797.1;QBM09896.1;QBM09758.1;NP_037604.1;YP_010117825.1;F6KA35;DAZ89227.1;DAZ88914.1;Q9T252;DAD55163.1;QTV76615.1;QPN53953.1;A0A7U3TPC8;YP_010117942.1;ADK76255.1;A0A0E3DAP8;A0A222AK68;A0A7U3QS51;A0A7U3QS87;A0A7U3T157;YP_010394790.1;YP_010394355.1;UXG56198.1;DAZ88796.1;DAZ88363.1;DAZ88130.1;UXG55930.1;YP_010394122.1;YP_010507820.1;AAF24778.1;QPN53875.1;DAD55124.1;DAD54851.1;QPN53914.1;DAD55202.1;A0A8D9PD47;AAW67034.1;ADK76215.1;AHW51433.1;ASO76761.1;DAD54890.1;YP_010117864.1;DAD54929.1;DAD54968.1;DAZ88481.1;DAD55280.1;YP_010117903.1;DAD55007.1;DAD55085.1;A0A7U3T132;YP_009233107.1;DAD55046.1;QBM09804.1;QTV76654.1;DAZ89373.1;YP_010394476.1;A0A7T1HEP6;YP_010394542.1;DAZ89109.1;F6KAA7;DAZ89018.1;ADK76295.1;DAZ88523.1;UXG56276.1;UXG56391.1;YP_004564446.1;YP_010507945.1;DAZ88589.1;YP_010394672.1;DAZ89412.1;QPN54080.1;YP_010118030.1;YP_010394936.1;YP_010394975.1;YP_010508060.1;YP_010507867.1;ACD46623.1;F6KAE7;YP_004563940.1;UXG56315.1;UXG56353.1;YP_010507975.1;DAZ88836.1;YP_010394701.1;UXG55968.1;YP_001165355.1;YP_010394395.1;DAZ89138.1;RLM96920.1;KAG2521097.1;YP_010508023.1;RLN73203.1;ABG54106.1;KAF4318527.1;DAZ88403.1;A0A3R7K1A1;ADK76335.1;A0A8J4S0V7;A0A7U3T1E0;QPN54002.1;A0A921SEX1;A4ZHD7;YP_010117991.1;A0A3F2RBR0;RLN52044.1;KAJ8579181.1;DAZ89188.1;WGU20059.1;YP_010394306.1;DAZ88314.1;YP_010394751.1;A0A8T0LUH1;KAG2520270.1;A0A345K4V6;UCS52668.1;AAT65590.1;AIN94976.1;AIN94974.1;AAT65588.1;AAT65592.1;AIN95002.1;AIN95000.1;AIN94998.1;AIN94996.1;Q6E508;QJT73166.1;A0A0H3UK36;QJT73186.1;QJT73189.1;QJT73184.1;QJT73183.1;QJT73182.1;QJT73181.1;QJT73180.1;QJT73172.1;QJT73178.1;QJT73177.1;QJT73176.1;AIN94994.1;AAT65586.1;QJT73174.1;AIN94990.1;AAT65582.1;AAT65584.1;AAT65580.1;AIN94992.1;AAT65578.1;Q6E522;Q6E526;AIN94984.1;Q6E510;AIN94988.1;AIN94986.1;Q6E512;AIN94982.1;AAT65596.1;AAT65600.1;Q6E506;AIN94978.1;UQT68321.1;Q6E504;AAT65594.1;AIN94980.1;A0A0H3UKH5;AIN94970.1;AIN94972.1;AAT65602.1;AXH37895.1;QJT73175.1;QJT73146.1;QJT73173.1;QJT73132.1;QJT73160.1;QJT73161.1;QJT73162.1;QJT73163.1;QJT73140.1;QJT73222.1;QJT73143.1;QJT73141.1;QJT73169.1;A0A6M5CHQ0;A0A6M5CIW1;QJT73125.1;QJT73126.1;QJT73127.1;QJT73128.1;QJT73129.1;QJT73130.1;QJT73159.1;QJT73158.1;QJT73157.1;QJT73148.1;QJT73214.1;QJT73165.1;QJT73216.1;QJT73224.1;QJT73147.1;QJT73149.1;QJT73156.1;QJT73150.1;QJT73151.1;QJT73152.1;QJT73153.1;AAT65598.1;QJT73154.1;QJT73155.1;QJT73131.1;A0A6M5CHF7;QJT73133.1;QJT73199.1;QJT73200.1;QJT73203.1;QJT73204.1;QJT73205.1;QJT73208.1;QJT73209.1;QJT73210.1;QJT73179.1;QJT73167.1;QJT73134.1;QJT73185.1;QJT73215.1;QJT73164.1;QJT73187.1;QJT73188.1;QJT73171.1;QJT73170.1;QJT73190.1;QJT73213.1;QJT73198.1;QJT73145.1;QJT73135.1;QJT73136.1;QJT73137.1;QJT73138.1;QJT73139.1;QJT73197.1;QJT73144.1;QJT73142.1;QJT73201.1;QJT73195.1;QJT73196.1;QJT73168.1;QJT73192.1;QJT73191.1;QJT73193.1;QJT73211.1;QJT73194.1;QJT73207.1;QJT73218.1;QJT73220.1;QJT73225.1;A0A6M5CH53;A0A6M5CEF9;QJT73223.1;QJT73206.1;A0A6M5CHH4;A0A6M5CFQ3;A0A6M5CE51;QJT73212.1;A0A6M5CDZ9;QJT73202.1;A0A6M5CFR1;RLN96716.1;QJT73221.1;QJT73217.1;A0A6M5CIC5;A0A6M5CHW8;YP_010394513.1;UXG56159.1;DAZ88950.1;DAZ88560.1;YP_010394907.1;DAZ89344.1	DAZ88203.1;YP_010394513.1;YP_010394907.1	DAZ88203.1	MULTI-MSMS	20230811_LVinson_P6-4-2	7	P6-4-2	1074.0458984375	2	1074.04	2146.07	3.7625	0.0040411	-0.41697	-0.00044784	3.3455	0.0035933	1074.55	62.406	0.802	62.406	62.033	62.835	0					97	28	6	0	0	0	0.00020171	1	16257	16257		257.45	235.34	1	28485000			47248	981;987;986	3238	3543	57053	57053	473				0.0456604
GMALNLEPDVVGVVVFSNDR	20	Oxidation (M)	_GM(Oxidation (M))ALNLEPDVVGVVVFSNDR_	GM(1)ALNLEPDVVGVVVFSNDR		GM(130)ALNLEPDVVGVVVFSNDR		0	1	0	0	DAZ88203.1;YP_010394195.1;DAZ88714.1;WRY73470.1;WRY73310.1;UXG55775.1;WRY73510.1;WRY73710.1;WRY73630.1;WRY73590.1;WRY73550.1;WRY73350.1;WRY73430.1;WRY73670.1;WRY73390.1;YP_010394278.1;YP_010394151.1;YP_010394083.1;WOX01674.1;YP_010394424.1;YP_009707693.1;UXG56468.1;YP_010394584.1;DAZ88670.1;YP_010507743.1;YP_010507897.1;YP_010990719.1;YP_010394236.1;A4ZH90;ABG54059.1;UXG55853.1;DAZ88091.1;DAZ88159.1;A0A5J6DU08;UXG55698.1;UXG56007.1;UXG56237.1;UXG55660.1;UXG56121.1;QES94831.1;KAK1928405.1;DAZ88989.1;DAZ88865.1;UXG56045.1;DAZ88755.1;DAZ88631.1;DAZ88432.1;DAZ88286.1;YP_001165398.1;DAZ88244.1;A0A7U3T1F1;QTV76693.1;QPN54109.1;WOX01693.1;DAZ89265.1;YP_010118059.1;YP_010394828.1;YP_010508100.1;DAZ89295.1;QPN54040.1;UXG55736.1;YP_010394858.1;UXG55892.1;YP_010507792.1;YP_010507705.1;A0A7T1HER3;UXG19044.1;UXG55815.1;UXG56083.1;UXG56430.1;AAW62548.1;QTV76732.1;DAD55241.1;A0A0Y0BJA1;QTV76771.1;AMB20912.1;YP_004564241.1;QBM09850.1;AAW67080.1;YP_004564307.1;F6KA67;YP_009420739.1;QPN53836.1;QPN53797.1;QBM09896.1;QBM09758.1;NP_037604.1;YP_010117825.1;F6KA35;DAZ89227.1;DAZ88914.1;Q9T252;DAD55163.1;QTV76615.1;QPN53953.1;A0A7U3TPC8;YP_010117942.1;ADK76255.1;A0A0E3DAP8;A0A222AK68;A0A7U3QS51;A0A7U3QS87;A0A7U3T157;YP_010394790.1;YP_010394355.1;UXG56198.1;DAZ88796.1;DAZ88363.1;DAZ88130.1;UXG55930.1;YP_010394122.1;YP_010507820.1;AAF24778.1;QPN53875.1;DAD55124.1;DAD54851.1;QPN53914.1;DAD55202.1;A0A8D9PD47;AAW67034.1;ADK76215.1;AHW51433.1;ASO76761.1;DAD54890.1;YP_010117864.1;DAD54929.1;DAD54968.1;DAZ88481.1;DAD55280.1;YP_010117903.1;DAD55007.1;DAD55085.1;A0A7U3T132;YP_009233107.1;DAD55046.1;QBM09804.1;QTV76654.1;DAZ89373.1;YP_010394476.1;A0A7T1HEP6;YP_010394542.1;DAZ89109.1;F6KAA7;DAZ89018.1;ADK76295.1;DAZ88523.1;UXG56276.1;UXG56391.1;YP_004564446.1;YP_010507945.1;DAZ88589.1;YP_010394672.1;DAZ89412.1;QPN54080.1;YP_010118030.1;YP_010394936.1;YP_010394975.1;YP_010508060.1;YP_010507867.1;ACD46623.1;F6KAE7;YP_004563940.1;UXG56315.1;UXG56353.1;YP_010507975.1;DAZ88836.1;YP_010394701.1;UXG55968.1;YP_001165355.1;YP_010394395.1;DAZ89138.1;RLM96920.1;KAG2521097.1;YP_010508023.1;RLN73203.1;ABG54106.1;KAF4318527.1;DAZ88403.1;A0A3R7K1A1;ADK76335.1;A0A8J4S0V7;A0A7U3T1E0;QPN54002.1;A0A921SEX1;A4ZHD7;YP_010117991.1;A0A3F2RBR0;RLN52044.1;KAJ8579181.1;DAZ89188.1;WGU20059.1;YP_010394306.1;DAZ88314.1;YP_010394751.1;A0A8T0LUH1;KAG2520270.1;A0A345K4V6;UCS52668.1;AAT65590.1;AIN94976.1;AIN94974.1;AAT65588.1;AAT65592.1;AIN95002.1;AIN95000.1;AIN94998.1;AIN94996.1;Q6E508;QJT73166.1;A0A0H3UK36;QJT73186.1;QJT73189.1;QJT73184.1;QJT73183.1;QJT73182.1;QJT73181.1;QJT73180.1;QJT73172.1;QJT73178.1;QJT73177.1;QJT73176.1;AIN94994.1;AAT65586.1;QJT73174.1;AIN94990.1;AAT65582.1;AAT65584.1;AAT65580.1;AIN94992.1;AAT65578.1;Q6E522;Q6E526;AIN94984.1;Q6E510;AIN94988.1;AIN94986.1;Q6E512;AIN94982.1;AAT65596.1;AAT65600.1;Q6E506;AIN94978.1;UQT68321.1;Q6E504;AAT65594.1;AIN94980.1;A0A0H3UKH5;AIN94970.1;AIN94972.1;AAT65602.1;AXH37895.1;QJT73175.1;QJT73146.1;QJT73173.1;QJT73132.1;QJT73160.1;QJT73161.1;QJT73162.1;QJT73163.1;QJT73140.1;QJT73222.1;QJT73143.1;QJT73141.1;QJT73169.1;A0A6M5CHQ0;A0A6M5CIW1;QJT73125.1;QJT73126.1;QJT73127.1;QJT73128.1;QJT73129.1;QJT73130.1;QJT73159.1;QJT73158.1;QJT73157.1;QJT73148.1;QJT73214.1;QJT73165.1;QJT73216.1;QJT73224.1;QJT73147.1;QJT73149.1;QJT73156.1;QJT73150.1;QJT73151.1;QJT73152.1;QJT73153.1;AAT65598.1;QJT73154.1;QJT73155.1;QJT73131.1;A0A6M5CHF7;QJT73133.1;QJT73199.1;QJT73200.1;QJT73203.1;QJT73204.1;QJT73205.1;QJT73208.1;QJT73209.1;QJT73210.1;QJT73179.1;QJT73167.1;QJT73134.1;QJT73185.1;QJT73215.1;QJT73164.1;QJT73187.1;QJT73188.1;QJT73171.1;QJT73170.1;QJT73190.1;QJT73213.1;QJT73198.1;QJT73145.1;QJT73135.1;QJT73136.1;QJT73137.1;QJT73138.1;QJT73139.1;QJT73197.1;QJT73144.1;QJT73142.1;QJT73201.1;QJT73195.1;QJT73196.1;QJT73168.1;QJT73192.1;QJT73191.1;QJT73193.1;QJT73211.1;QJT73194.1;QJT73207.1;QJT73218.1;QJT73220.1;QJT73225.1;A0A6M5CH53;A0A6M5CEF9;QJT73223.1;QJT73206.1;A0A6M5CHH4;A0A6M5CFQ3;A0A6M5CE51;QJT73212.1;A0A6M5CDZ9;QJT73202.1;A0A6M5CFR1;RLN96716.1;QJT73221.1;QJT73217.1;A0A6M5CIC5;A0A6M5CHW8;YP_010394513.1;UXG56159.1;DAZ88950.1;DAZ88560.1;YP_010394907.1;DAZ89344.1	DAZ88203.1;YP_010394513.1;YP_010394907.1	DAZ88203.1	MULTI-MSMS	20240119_LeannVinson_GelDigests_P1-3-1	6	P1-3-1	1074.556762695312	2	1074.04	2146.07	10.269	0.011029	-0.41113	-0.00044158	9.8579	0.010588	1074.55	60.938	1.123	60.938	60.502	61.625	0					153	39	7	0	0	0	0.00080503	2	16211	16104;16211		196.95	180.81	1	27338000			47249	981;987;986	3238	3543	57054;57055	57055	473				0.0456604
GMALNLEPDVVGVVVFSNDR	20	Oxidation (M)	_GM(Oxidation (M))ALNLEPDVVGVVVFSNDR_	GM(1)ALNLEPDVVGVVVFSNDR		GM(180)ALNLEPDVVGVVVFSNDR		0	1	0	0	DAZ88203.1;YP_010394195.1;DAZ88714.1;WRY73470.1;WRY73310.1;UXG55775.1;WRY73510.1;WRY73710.1;WRY73630.1;WRY73590.1;WRY73550.1;WRY73350.1;WRY73430.1;WRY73670.1;WRY73390.1;YP_010394278.1;YP_010394151.1;YP_010394083.1;WOX01674.1;YP_010394424.1;YP_009707693.1;UXG56468.1;YP_010394584.1;DAZ88670.1;YP_010507743.1;YP_010507897.1;YP_010990719.1;YP_010394236.1;A4ZH90;ABG54059.1;UXG55853.1;DAZ88091.1;DAZ88159.1;A0A5J6DU08;UXG55698.1;UXG56007.1;UXG56237.1;UXG55660.1;UXG56121.1;QES94831.1;KAK1928405.1;DAZ88989.1;DAZ88865.1;UXG56045.1;DAZ88755.1;DAZ88631.1;DAZ88432.1;DAZ88286.1;YP_001165398.1;DAZ88244.1;A0A7U3T1F1;QTV76693.1;QPN54109.1;WOX01693.1;DAZ89265.1;YP_010118059.1;YP_010394828.1;YP_010508100.1;DAZ89295.1;QPN54040.1;UXG55736.1;YP_010394858.1;UXG55892.1;YP_010507792.1;YP_010507705.1;A0A7T1HER3;UXG19044.1;UXG55815.1;UXG56083.1;UXG56430.1;AAW62548.1;QTV76732.1;DAD55241.1;A0A0Y0BJA1;QTV76771.1;AMB20912.1;YP_004564241.1;QBM09850.1;AAW67080.1;YP_004564307.1;F6KA67;YP_009420739.1;QPN53836.1;QPN53797.1;QBM09896.1;QBM09758.1;NP_037604.1;YP_010117825.1;F6KA35;DAZ89227.1;DAZ88914.1;Q9T252;DAD55163.1;QTV76615.1;QPN53953.1;A0A7U3TPC8;YP_010117942.1;ADK76255.1;A0A0E3DAP8;A0A222AK68;A0A7U3QS51;A0A7U3QS87;A0A7U3T157;YP_010394790.1;YP_010394355.1;UXG56198.1;DAZ88796.1;DAZ88363.1;DAZ88130.1;UXG55930.1;YP_010394122.1;YP_010507820.1;AAF24778.1;QPN53875.1;DAD55124.1;DAD54851.1;QPN53914.1;DAD55202.1;A0A8D9PD47;AAW67034.1;ADK76215.1;AHW51433.1;ASO76761.1;DAD54890.1;YP_010117864.1;DAD54929.1;DAD54968.1;DAZ88481.1;DAD55280.1;YP_010117903.1;DAD55007.1;DAD55085.1;A0A7U3T132;YP_009233107.1;DAD55046.1;QBM09804.1;QTV76654.1;DAZ89373.1;YP_010394476.1;A0A7T1HEP6;YP_010394542.1;DAZ89109.1;F6KAA7;DAZ89018.1;ADK76295.1;DAZ88523.1;UXG56276.1;UXG56391.1;YP_004564446.1;YP_010507945.1;DAZ88589.1;YP_010394672.1;DAZ89412.1;QPN54080.1;YP_010118030.1;YP_010394936.1;YP_010394975.1;YP_010508060.1;YP_010507867.1;ACD46623.1;F6KAE7;YP_004563940.1;UXG56315.1;UXG56353.1;YP_010507975.1;DAZ88836.1;YP_010394701.1;UXG55968.1;YP_001165355.1;YP_010394395.1;DAZ89138.1;RLM96920.1;KAG2521097.1;YP_010508023.1;RLN73203.1;ABG54106.1;KAF4318527.1;DAZ88403.1;A0A3R7K1A1;ADK76335.1;A0A8J4S0V7;A0A7U3T1E0;QPN54002.1;A0A921SEX1;A4ZHD7;YP_010117991.1;A0A3F2RBR0;RLN52044.1;KAJ8579181.1;DAZ89188.1;WGU20059.1;YP_010394306.1;DAZ88314.1;YP_010394751.1;A0A8T0LUH1;KAG2520270.1;A0A345K4V6;UCS52668.1;AAT65590.1;AIN94976.1;AIN94974.1;AAT65588.1;AAT65592.1;AIN95002.1;AIN95000.1;AIN94998.1;AIN94996.1;Q6E508;QJT73166.1;A0A0H3UK36;QJT73186.1;QJT73189.1;QJT73184.1;QJT73183.1;QJT73182.1;QJT73181.1;QJT73180.1;QJT73172.1;QJT73178.1;QJT73177.1;QJT73176.1;AIN94994.1;AAT65586.1;QJT73174.1;AIN94990.1;AAT65582.1;AAT65584.1;AAT65580.1;AIN94992.1;AAT65578.1;Q6E522;Q6E526;AIN94984.1;Q6E510;AIN94988.1;AIN94986.1;Q6E512;AIN94982.1;AAT65596.1;AAT65600.1;Q6E506;AIN94978.1;UQT68321.1;Q6E504;AAT65594.1;AIN94980.1;A0A0H3UKH5;AIN94970.1;AIN94972.1;AAT65602.1;AXH37895.1;QJT73175.1;QJT73146.1;QJT73173.1;QJT73132.1;QJT73160.1;QJT73161.1;QJT73162.1;QJT73163.1;QJT73140.1;QJT73222.1;QJT73143.1;QJT73141.1;QJT73169.1;A0A6M5CHQ0;A0A6M5CIW1;QJT73125.1;QJT73126.1;QJT73127.1;QJT73128.1;QJT73129.1;QJT73130.1;QJT73159.1;QJT73158.1;QJT73157.1;QJT73148.1;QJT73214.1;QJT73165.1;QJT73216.1;QJT73224.1;QJT73147.1;QJT73149.1;QJT73156.1;QJT73150.1;QJT73151.1;QJT73152.1;QJT73153.1;AAT65598.1;QJT73154.1;QJT73155.1;QJT73131.1;A0A6M5CHF7;QJT73133.1;QJT73199.1;QJT73200.1;QJT73203.1;QJT73204.1;QJT73205.1;QJT73208.1;QJT73209.1;QJT73210.1;QJT73179.1;QJT73167.1;QJT73134.1;QJT73185.1;QJT73215.1;QJT73164.1;QJT73187.1;QJT73188.1;QJT73171.1;QJT73170.1;QJT73190.1;QJT73213.1;QJT73198.1;QJT73145.1;QJT73135.1;QJT73136.1;QJT73137.1;QJT73138.1;QJT73139.1;QJT73197.1;QJT73144.1;QJT73142.1;QJT73201.1;QJT73195.1;QJT73196.1;QJT73168.1;QJT73192.1;QJT73191.1;QJT73193.1;QJT73211.1;QJT73194.1;QJT73207.1;QJT73218.1;QJT73220.1;QJT73225.1;A0A6M5CH53;A0A6M5CEF9;QJT73223.1;QJT73206.1;A0A6M5CHH4;A0A6M5CFQ3;A0A6M5CE51;QJT73212.1;A0A6M5CDZ9;QJT73202.1;A0A6M5CFR1;RLN96716.1;QJT73221.1;QJT73217.1;A0A6M5CIC5;A0A6M5CHW8;YP_010394513.1;UXG56159.1;DAZ88950.1;DAZ88560.1;YP_010394907.1;DAZ89344.1	DAZ88203.1;YP_010394513.1;YP_010394907.1	DAZ88203.1	MULTI-MSMS	20240119_LeannVinson_GelDigests_P1-3-1	6	P1-3-1	716.7057495117188	3	716.365	2146.07	10.622	0.0076095	-1.3793	-0.00098811	9.243	0.0066214	716.364	60.941	0.64701	60.941	60.699	61.346	0					98	22	6	0	0	0	0.00046546	2	16115	16115;16222		181.36	165.15	1	8688300			47250	981;987;986	3238	3543	57056;57057	57056	473				0.0456604
GMALNLEPDVVGVVVFSNDR	20	Oxidation (M)	_GM(Oxidation (M))ALNLEPDVVGVVVFSNDR_	GM(1)ALNLEPDVVGVVVFSNDR		GM(170)ALNLEPDVVGVVVFSNDR		0	1	0	0	DAZ88203.1;YP_010394195.1;DAZ88714.1;WRY73470.1;WRY73310.1;UXG55775.1;WRY73510.1;WRY73710.1;WRY73630.1;WRY73590.1;WRY73550.1;WRY73350.1;WRY73430.1;WRY73670.1;WRY73390.1;YP_010394278.1;YP_010394151.1;YP_010394083.1;WOX01674.1;YP_010394424.1;YP_009707693.1;UXG56468.1;YP_010394584.1;DAZ88670.1;YP_010507743.1;YP_010507897.1;YP_010990719.1;YP_010394236.1;A4ZH90;ABG54059.1;UXG55853.1;DAZ88091.1;DAZ88159.1;A0A5J6DU08;UXG55698.1;UXG56007.1;UXG56237.1;UXG55660.1;UXG56121.1;QES94831.1;KAK1928405.1;DAZ88989.1;DAZ88865.1;UXG56045.1;DAZ88755.1;DAZ88631.1;DAZ88432.1;DAZ88286.1;YP_001165398.1;DAZ88244.1;A0A7U3T1F1;QTV76693.1;QPN54109.1;WOX01693.1;DAZ89265.1;YP_010118059.1;YP_010394828.1;YP_010508100.1;DAZ89295.1;QPN54040.1;UXG55736.1;YP_010394858.1;UXG55892.1;YP_010507792.1;YP_010507705.1;A0A7T1HER3;UXG19044.1;UXG55815.1;UXG56083.1;UXG56430.1;AAW62548.1;QTV76732.1;DAD55241.1;A0A0Y0BJA1;QTV76771.1;AMB20912.1;YP_004564241.1;QBM09850.1;AAW67080.1;YP_004564307.1;F6KA67;YP_009420739.1;QPN53836.1;QPN53797.1;QBM09896.1;QBM09758.1;NP_037604.1;YP_010117825.1;F6KA35;DAZ89227.1;DAZ88914.1;Q9T252;DAD55163.1;QTV76615.1;QPN53953.1;A0A7U3TPC8;YP_010117942.1;ADK76255.1;A0A0E3DAP8;A0A222AK68;A0A7U3QS51;A0A7U3QS87;A0A7U3T157;YP_010394790.1;YP_010394355.1;UXG56198.1;DAZ88796.1;DAZ88363.1;DAZ88130.1;UXG55930.1;YP_010394122.1;YP_010507820.1;AAF24778.1;QPN53875.1;DAD55124.1;DAD54851.1;QPN53914.1;DAD55202.1;A0A8D9PD47;AAW67034.1;ADK76215.1;AHW51433.1;ASO76761.1;DAD54890.1;YP_010117864.1;DAD54929.1;DAD54968.1;DAZ88481.1;DAD55280.1;YP_010117903.1;DAD55007.1;DAD55085.1;A0A7U3T132;YP_009233107.1;DAD55046.1;QBM09804.1;QTV76654.1;DAZ89373.1;YP_010394476.1;A0A7T1HEP6;YP_010394542.1;DAZ89109.1;F6KAA7;DAZ89018.1;ADK76295.1;DAZ88523.1;UXG56276.1;UXG56391.1;YP_004564446.1;YP_010507945.1;DAZ88589.1;YP_010394672.1;DAZ89412.1;QPN54080.1;YP_010118030.1;YP_010394936.1;YP_010394975.1;YP_010508060.1;YP_010507867.1;ACD46623.1;F6KAE7;YP_004563940.1;UXG56315.1;UXG56353.1;YP_010507975.1;DAZ88836.1;YP_010394701.1;UXG55968.1;YP_001165355.1;YP_010394395.1;DAZ89138.1;RLM96920.1;KAG2521097.1;YP_010508023.1;RLN73203.1;ABG54106.1;KAF4318527.1;DAZ88403.1;A0A3R7K1A1;ADK76335.1;A0A8J4S0V7;A0A7U3T1E0;QPN54002.1;A0A921SEX1;A4ZHD7;YP_010117991.1;A0A3F2RBR0;RLN52044.1;KAJ8579181.1;DAZ89188.1;WGU20059.1;YP_010394306.1;DAZ88314.1;YP_010394751.1;A0A8T0LUH1;KAG2520270.1;A0A345K4V6;UCS52668.1;AAT65590.1;AIN94976.1;AIN94974.1;AAT65588.1;AAT65592.1;AIN95002.1;AIN95000.1;AIN94998.1;AIN94996.1;Q6E508;QJT73166.1;A0A0H3UK36;QJT73186.1;QJT73189.1;QJT73184.1;QJT73183.1;QJT73182.1;QJT73181.1;QJT73180.1;QJT73172.1;QJT73178.1;QJT73177.1;QJT73176.1;AIN94994.1;AAT65586.1;QJT73174.1;AIN94990.1;AAT65582.1;AAT65584.1;AAT65580.1;AIN94992.1;AAT65578.1;Q6E522;Q6E526;AIN94984.1;Q6E510;AIN94988.1;AIN94986.1;Q6E512;AIN94982.1;AAT65596.1;AAT65600.1;Q6E506;AIN94978.1;UQT68321.1;Q6E504;AAT65594.1;AIN94980.1;A0A0H3UKH5;AIN94970.1;AIN94972.1;AAT65602.1;AXH37895.1;QJT73175.1;QJT73146.1;QJT73173.1;QJT73132.1;QJT73160.1;QJT73161.1;QJT73162.1;QJT73163.1;QJT73140.1;QJT73222.1;QJT73143.1;QJT73141.1;QJT73169.1;A0A6M5CHQ0;A0A6M5CIW1;QJT73125.1;QJT73126.1;QJT73127.1;QJT73128.1;QJT73129.1;QJT73130.1;QJT73159.1;QJT73158.1;QJT73157.1;QJT73148.1;QJT73214.1;QJT73165.1;QJT73216.1;QJT73224.1;QJT73147.1;QJT73149.1;QJT73156.1;QJT73150.1;QJT73151.1;QJT73152.1;QJT73153.1;AAT65598.1;QJT73154.1;QJT73155.1;QJT73131.1;A0A6M5CHF7;QJT73133.1;QJT73199.1;QJT73200.1;QJT73203.1;QJT73204.1;QJT73205.1;QJT73208.1;QJT73209.1;QJT73210.1;QJT73179.1;QJT73167.1;QJT73134.1;QJT73185.1;QJT73215.1;QJT73164.1;QJT73187.1;QJT73188.1;QJT73171.1;QJT73170.1;QJT73190.1;QJT73213.1;QJT73198.1;QJT73145.1;QJT73135.1;QJT73136.1;QJT73137.1;QJT73138.1;QJT73139.1;QJT73197.1;QJT73144.1;QJT73142.1;QJT73201.1;QJT73195.1;QJT73196.1;QJT73168.1;QJT73192.1;QJT73191.1;QJT73193.1;QJT73211.1;QJT73194.1;QJT73207.1;QJT73218.1;QJT73220.1;QJT73225.1;A0A6M5CH53;A0A6M5CEF9;QJT73223.1;QJT73206.1;A0A6M5CHH4;A0A6M5CFQ3;A0A6M5CE51;QJT73212.1;A0A6M5CDZ9;QJT73202.1;A0A6M5CFR1;RLN96716.1;QJT73221.1;QJT73217.1;A0A6M5CIC5;A0A6M5CHW8;YP_010394513.1;UXG56159.1;DAZ88950.1;DAZ88560.1;YP_010394907.1;DAZ89344.1	DAZ88203.1;YP_010394513.1;YP_010394907.1	DAZ88203.1	MULTI-MSMS	20240119_LeannVinson_GelDigests_P1-3-2	6	P1-3-2	1074.05322265625	2	1074.04	2146.07	9.1654	0.0098441	-1.5275	-0.0016406	7.638	0.0082035	1074.54	60.935	0.81837	60.935	60.591	61.41	0					138	31	6	0	0	0	0.00084825	2	16485	16485;16617		169.67	158.03	1	119830000			47251	981;987;986	3238	3543	57058;57059	57058	473				0.0456604
GMALNLEPDVVGVVVFSNDR	20	Oxidation (M)	_GM(Oxidation (M))ALNLEPDVVGVVVFSNDR_	GM(1)ALNLEPDVVGVVVFSNDR		GM(170)ALNLEPDVVGVVVFSNDR		0	1	0	0	DAZ88203.1;YP_010394195.1;DAZ88714.1;WRY73470.1;WRY73310.1;UXG55775.1;WRY73510.1;WRY73710.1;WRY73630.1;WRY73590.1;WRY73550.1;WRY73350.1;WRY73430.1;WRY73670.1;WRY73390.1;YP_010394278.1;YP_010394151.1;YP_010394083.1;WOX01674.1;YP_010394424.1;YP_009707693.1;UXG56468.1;YP_010394584.1;DAZ88670.1;YP_010507743.1;YP_010507897.1;YP_010990719.1;YP_010394236.1;A4ZH90;ABG54059.1;UXG55853.1;DAZ88091.1;DAZ88159.1;A0A5J6DU08;UXG55698.1;UXG56007.1;UXG56237.1;UXG55660.1;UXG56121.1;QES94831.1;KAK1928405.1;DAZ88989.1;DAZ88865.1;UXG56045.1;DAZ88755.1;DAZ88631.1;DAZ88432.1;DAZ88286.1;YP_001165398.1;DAZ88244.1;A0A7U3T1F1;QTV76693.1;QPN54109.1;WOX01693.1;DAZ89265.1;YP_010118059.1;YP_010394828.1;YP_010508100.1;DAZ89295.1;QPN54040.1;UXG55736.1;YP_010394858.1;UXG55892.1;YP_010507792.1;YP_010507705.1;A0A7T1HER3;UXG19044.1;UXG55815.1;UXG56083.1;UXG56430.1;AAW62548.1;QTV76732.1;DAD55241.1;A0A0Y0BJA1;QTV76771.1;AMB20912.1;YP_004564241.1;QBM09850.1;AAW67080.1;YP_004564307.1;F6KA67;YP_009420739.1;QPN53836.1;QPN53797.1;QBM09896.1;QBM09758.1;NP_037604.1;YP_010117825.1;F6KA35;DAZ89227.1;DAZ88914.1;Q9T252;DAD55163.1;QTV76615.1;QPN53953.1;A0A7U3TPC8;YP_010117942.1;ADK76255.1;A0A0E3DAP8;A0A222AK68;A0A7U3QS51;A0A7U3QS87;A0A7U3T157;YP_010394790.1;YP_010394355.1;UXG56198.1;DAZ88796.1;DAZ88363.1;DAZ88130.1;UXG55930.1;YP_010394122.1;YP_010507820.1;AAF24778.1;QPN53875.1;DAD55124.1;DAD54851.1;QPN53914.1;DAD55202.1;A0A8D9PD47;AAW67034.1;ADK76215.1;AHW51433.1;ASO76761.1;DAD54890.1;YP_010117864.1;DAD54929.1;DAD54968.1;DAZ88481.1;DAD55280.1;YP_010117903.1;DAD55007.1;DAD55085.1;A0A7U3T132;YP_009233107.1;DAD55046.1;QBM09804.1;QTV76654.1;DAZ89373.1;YP_010394476.1;A0A7T1HEP6;YP_010394542.1;DAZ89109.1;F6KAA7;DAZ89018.1;ADK76295.1;DAZ88523.1;UXG56276.1;UXG56391.1;YP_004564446.1;YP_010507945.1;DAZ88589.1;YP_010394672.1;DAZ89412.1;QPN54080.1;YP_010118030.1;YP_010394936.1;YP_010394975.1;YP_010508060.1;YP_010507867.1;ACD46623.1;F6KAE7;YP_004563940.1;UXG56315.1;UXG56353.1;YP_010507975.1;DAZ88836.1;YP_010394701.1;UXG55968.1;YP_001165355.1;YP_010394395.1;DAZ89138.1;RLM96920.1;KAG2521097.1;YP_010508023.1;RLN73203.1;ABG54106.1;KAF4318527.1;DAZ88403.1;A0A3R7K1A1;ADK76335.1;A0A8J4S0V7;A0A7U3T1E0;QPN54002.1;A0A921SEX1;A4ZHD7;YP_010117991.1;A0A3F2RBR0;RLN52044.1;KAJ8579181.1;DAZ89188.1;WGU20059.1;YP_010394306.1;DAZ88314.1;YP_010394751.1;A0A8T0LUH1;KAG2520270.1;A0A345K4V6;UCS52668.1;AAT65590.1;AIN94976.1;AIN94974.1;AAT65588.1;AAT65592.1;AIN95002.1;AIN95000.1;AIN94998.1;AIN94996.1;Q6E508;QJT73166.1;A0A0H3UK36;QJT73186.1;QJT73189.1;QJT73184.1;QJT73183.1;QJT73182.1;QJT73181.1;QJT73180.1;QJT73172.1;QJT73178.1;QJT73177.1;QJT73176.1;AIN94994.1;AAT65586.1;QJT73174.1;AIN94990.1;AAT65582.1;AAT65584.1;AAT65580.1;AIN94992.1;AAT65578.1;Q6E522;Q6E526;AIN94984.1;Q6E510;AIN94988.1;AIN94986.1;Q6E512;AIN94982.1;AAT65596.1;AAT65600.1;Q6E506;AIN94978.1;UQT68321.1;Q6E504;AAT65594.1;AIN94980.1;A0A0H3UKH5;AIN94970.1;AIN94972.1;AAT65602.1;AXH37895.1;QJT73175.1;QJT73146.1;QJT73173.1;QJT73132.1;QJT73160.1;QJT73161.1;QJT73162.1;QJT73163.1;QJT73140.1;QJT73222.1;QJT73143.1;QJT73141.1;QJT73169.1;A0A6M5CHQ0;A0A6M5CIW1;QJT73125.1;QJT73126.1;QJT73127.1;QJT73128.1;QJT73129.1;QJT73130.1;QJT73159.1;QJT73158.1;QJT73157.1;QJT73148.1;QJT73214.1;QJT73165.1;QJT73216.1;QJT73224.1;QJT73147.1;QJT73149.1;QJT73156.1;QJT73150.1;QJT73151.1;QJT73152.1;QJT73153.1;AAT65598.1;QJT73154.1;QJT73155.1;QJT73131.1;A0A6M5CHF7;QJT73133.1;QJT73199.1;QJT73200.1;QJT73203.1;QJT73204.1;QJT73205.1;QJT73208.1;QJT73209.1;QJT73210.1;QJT73179.1;QJT73167.1;QJT73134.1;QJT73185.1;QJT73215.1;QJT73164.1;QJT73187.1;QJT73188.1;QJT73171.1;QJT73170.1;QJT73190.1;QJT73213.1;QJT73198.1;QJT73145.1;QJT73135.1;QJT73136.1;QJT73137.1;QJT73138.1;QJT73139.1;QJT73197.1;QJT73144.1;QJT73142.1;QJT73201.1;QJT73195.1;QJT73196.1;QJT73168.1;QJT73192.1;QJT73191.1;QJT73193.1;QJT73211.1;QJT73194.1;QJT73207.1;QJT73218.1;QJT73220.1;QJT73225.1;A0A6M5CH53;A0A6M5CEF9;QJT73223.1;QJT73206.1;A0A6M5CHH4;A0A6M5CFQ3;A0A6M5CE51;QJT73212.1;A0A6M5CDZ9;QJT73202.1;A0A6M5CFR1;RLN96716.1;QJT73221.1;QJT73217.1;A0A6M5CIC5;A0A6M5CHW8;YP_010394513.1;UXG56159.1;DAZ88950.1;DAZ88560.1;YP_010394907.1;DAZ89344.1	DAZ88203.1;YP_010394513.1;YP_010394907.1	DAZ88203.1	MULTI-MSMS	20240119_LeannVinson_GelDigests_P1-3-2	6	P1-3-2	716.7033081054688	3	716.365	2146.07	9.0226	0.0064635	-2.0186	-0.0014461	7.004	0.0050174	716.698	60.932	0.69393	60.932	60.716	61.41	0					149	26	8	0	0	0	0.00042845	2	16495	16495;16614		165.45	149.24	1	114830000			47252	981;987;986	3238	3543	57060;57061	57060	473				0.0456604
GMALNLEPDVVGVVVFSNDR	20	Oxidation (M)	_GM(Oxidation (M))ALNLEPDVVGVVVFSNDR_	GM(1)ALNLEPDVVGVVVFSNDR		GM(140)ALNLEPDVVGVVVFSNDR		0	1	0	0	DAZ88203.1;YP_010394195.1;DAZ88714.1;WRY73470.1;WRY73310.1;UXG55775.1;WRY73510.1;WRY73710.1;WRY73630.1;WRY73590.1;WRY73550.1;WRY73350.1;WRY73430.1;WRY73670.1;WRY73390.1;YP_010394278.1;YP_010394151.1;YP_010394083.1;WOX01674.1;YP_010394424.1;YP_009707693.1;UXG56468.1;YP_010394584.1;DAZ88670.1;YP_010507743.1;YP_010507897.1;YP_010990719.1;YP_010394236.1;A4ZH90;ABG54059.1;UXG55853.1;DAZ88091.1;DAZ88159.1;A0A5J6DU08;UXG55698.1;UXG56007.1;UXG56237.1;UXG55660.1;UXG56121.1;QES94831.1;KAK1928405.1;DAZ88989.1;DAZ88865.1;UXG56045.1;DAZ88755.1;DAZ88631.1;DAZ88432.1;DAZ88286.1;YP_001165398.1;DAZ88244.1;A0A7U3T1F1;QTV76693.1;QPN54109.1;WOX01693.1;DAZ89265.1;YP_010118059.1;YP_010394828.1;YP_010508100.1;DAZ89295.1;QPN54040.1;UXG55736.1;YP_010394858.1;UXG55892.1;YP_010507792.1;YP_010507705.1;A0A7T1HER3;UXG19044.1;UXG55815.1;UXG56083.1;UXG56430.1;AAW62548.1;QTV76732.1;DAD55241.1;A0A0Y0BJA1;QTV76771.1;AMB20912.1;YP_004564241.1;QBM09850.1;AAW67080.1;YP_004564307.1;F6KA67;YP_009420739.1;QPN53836.1;QPN53797.1;QBM09896.1;QBM09758.1;NP_037604.1;YP_010117825.1;F6KA35;DAZ89227.1;DAZ88914.1;Q9T252;DAD55163.1;QTV76615.1;QPN53953.1;A0A7U3TPC8;YP_010117942.1;ADK76255.1;A0A0E3DAP8;A0A222AK68;A0A7U3QS51;A0A7U3QS87;A0A7U3T157;YP_010394790.1;YP_010394355.1;UXG56198.1;DAZ88796.1;DAZ88363.1;DAZ88130.1;UXG55930.1;YP_010394122.1;YP_010507820.1;AAF24778.1;QPN53875.1;DAD55124.1;DAD54851.1;QPN53914.1;DAD55202.1;A0A8D9PD47;AAW67034.1;ADK76215.1;AHW51433.1;ASO76761.1;DAD54890.1;YP_010117864.1;DAD54929.1;DAD54968.1;DAZ88481.1;DAD55280.1;YP_010117903.1;DAD55007.1;DAD55085.1;A0A7U3T132;YP_009233107.1;DAD55046.1;QBM09804.1;QTV76654.1;DAZ89373.1;YP_010394476.1;A0A7T1HEP6;YP_010394542.1;DAZ89109.1;F6KAA7;DAZ89018.1;ADK76295.1;DAZ88523.1;UXG56276.1;UXG56391.1;YP_004564446.1;YP_010507945.1;DAZ88589.1;YP_010394672.1;DAZ89412.1;QPN54080.1;YP_010118030.1;YP_010394936.1;YP_010394975.1;YP_010508060.1;YP_010507867.1;ACD46623.1;F6KAE7;YP_004563940.1;UXG56315.1;UXG56353.1;YP_010507975.1;DAZ88836.1;YP_010394701.1;UXG55968.1;YP_001165355.1;YP_010394395.1;DAZ89138.1;RLM96920.1;KAG2521097.1;YP_010508023.1;RLN73203.1;ABG54106.1;KAF4318527.1;DAZ88403.1;A0A3R7K1A1;ADK76335.1;A0A8J4S0V7;A0A7U3T1E0;QPN54002.1;A0A921SEX1;A4ZHD7;YP_010117991.1;A0A3F2RBR0;RLN52044.1;KAJ8579181.1;DAZ89188.1;WGU20059.1;YP_010394306.1;DAZ88314.1;YP_010394751.1;A0A8T0LUH1;KAG2520270.1;A0A345K4V6;UCS52668.1;AAT65590.1;AIN94976.1;AIN94974.1;AAT65588.1;AAT65592.1;AIN95002.1;AIN95000.1;AIN94998.1;AIN94996.1;Q6E508;QJT73166.1;A0A0H3UK36;QJT73186.1;QJT73189.1;QJT73184.1;QJT73183.1;QJT73182.1;QJT73181.1;QJT73180.1;QJT73172.1;QJT73178.1;QJT73177.1;QJT73176.1;AIN94994.1;AAT65586.1;QJT73174.1;AIN94990.1;AAT65582.1;AAT65584.1;AAT65580.1;AIN94992.1;AAT65578.1;Q6E522;Q6E526;AIN94984.1;Q6E510;AIN94988.1;AIN94986.1;Q6E512;AIN94982.1;AAT65596.1;AAT65600.1;Q6E506;AIN94978.1;UQT68321.1;Q6E504;AAT65594.1;AIN94980.1;A0A0H3UKH5;AIN94970.1;AIN94972.1;AAT65602.1;AXH37895.1;QJT73175.1;QJT73146.1;QJT73173.1;QJT73132.1;QJT73160.1;QJT73161.1;QJT73162.1;QJT73163.1;QJT73140.1;QJT73222.1;QJT73143.1;QJT73141.1;QJT73169.1;A0A6M5CHQ0;A0A6M5CIW1;QJT73125.1;QJT73126.1;QJT73127.1;QJT73128.1;QJT73129.1;QJT73130.1;QJT73159.1;QJT73158.1;QJT73157.1;QJT73148.1;QJT73214.1;QJT73165.1;QJT73216.1;QJT73224.1;QJT73147.1;QJT73149.1;QJT73156.1;QJT73150.1;QJT73151.1;QJT73152.1;QJT73153.1;AAT65598.1;QJT73154.1;QJT73155.1;QJT73131.1;A0A6M5CHF7;QJT73133.1;QJT73199.1;QJT73200.1;QJT73203.1;QJT73204.1;QJT73205.1;QJT73208.1;QJT73209.1;QJT73210.1;QJT73179.1;QJT73167.1;QJT73134.1;QJT73185.1;QJT73215.1;QJT73164.1;QJT73187.1;QJT73188.1;QJT73171.1;QJT73170.1;QJT73190.1;QJT73213.1;QJT73198.1;QJT73145.1;QJT73135.1;QJT73136.1;QJT73137.1;QJT73138.1;QJT73139.1;QJT73197.1;QJT73144.1;QJT73142.1;QJT73201.1;QJT73195.1;QJT73196.1;QJT73168.1;QJT73192.1;QJT73191.1;QJT73193.1;QJT73211.1;QJT73194.1;QJT73207.1;QJT73218.1;QJT73220.1;QJT73225.1;A0A6M5CH53;A0A6M5CEF9;QJT73223.1;QJT73206.1;A0A6M5CHH4;A0A6M5CFQ3;A0A6M5CE51;QJT73212.1;A0A6M5CDZ9;QJT73202.1;A0A6M5CFR1;RLN96716.1;QJT73221.1;QJT73217.1;A0A6M5CIC5;A0A6M5CHW8;YP_010394513.1;UXG56159.1;DAZ88950.1;DAZ88560.1;YP_010394907.1;DAZ89344.1	DAZ88203.1;YP_010394513.1;YP_010394907.1	DAZ88203.1	MULTI-MSMS	20240119_LeannVinson_GelDigests_P24-1-1	9	P24-2-1	1074.552001953125	2	1074.04	2146.07	6.9869	0.0075042	-0.28295	-0.0003039	6.7039	0.0072003	1074.54	60.894	0.9195	60.894	60.658	61.578	0					115	32	5	0	0	0	0.0007064	2	16820	16711;16820		236.24	223.31	1	21860000			47253	981;987;986	3238	3543	57062;57063	57063	473				0.0456604
GMALNLEPDVVGVVVFSNDR	20	Oxidation (M)	_GM(Oxidation (M))ALNLEPDVVGVVVFSNDR_	GM(1)ALNLEPDVVGVVVFSNDR		GM(170)ALNLEPDVVGVVVFSNDR		0	1	0	0	DAZ88203.1;YP_010394195.1;DAZ88714.1;WRY73470.1;WRY73310.1;UXG55775.1;WRY73510.1;WRY73710.1;WRY73630.1;WRY73590.1;WRY73550.1;WRY73350.1;WRY73430.1;WRY73670.1;WRY73390.1;YP_010394278.1;YP_010394151.1;YP_010394083.1;WOX01674.1;YP_010394424.1;YP_009707693.1;UXG56468.1;YP_010394584.1;DAZ88670.1;YP_010507743.1;YP_010507897.1;YP_010990719.1;YP_010394236.1;A4ZH90;ABG54059.1;UXG55853.1;DAZ88091.1;DAZ88159.1;A0A5J6DU08;UXG55698.1;UXG56007.1;UXG56237.1;UXG55660.1;UXG56121.1;QES94831.1;KAK1928405.1;DAZ88989.1;DAZ88865.1;UXG56045.1;DAZ88755.1;DAZ88631.1;DAZ88432.1;DAZ88286.1;YP_001165398.1;DAZ88244.1;A0A7U3T1F1;QTV76693.1;QPN54109.1;WOX01693.1;DAZ89265.1;YP_010118059.1;YP_010394828.1;YP_010508100.1;DAZ89295.1;QPN54040.1;UXG55736.1;YP_010394858.1;UXG55892.1;YP_010507792.1;YP_010507705.1;A0A7T1HER3;UXG19044.1;UXG55815.1;UXG56083.1;UXG56430.1;AAW62548.1;QTV76732.1;DAD55241.1;A0A0Y0BJA1;QTV76771.1;AMB20912.1;YP_004564241.1;QBM09850.1;AAW67080.1;YP_004564307.1;F6KA67;YP_009420739.1;QPN53836.1;QPN53797.1;QBM09896.1;QBM09758.1;NP_037604.1;YP_010117825.1;F6KA35;DAZ89227.1;DAZ88914.1;Q9T252;DAD55163.1;QTV76615.1;QPN53953.1;A0A7U3TPC8;YP_010117942.1;ADK76255.1;A0A0E3DAP8;A0A222AK68;A0A7U3QS51;A0A7U3QS87;A0A7U3T157;YP_010394790.1;YP_010394355.1;UXG56198.1;DAZ88796.1;DAZ88363.1;DAZ88130.1;UXG55930.1;YP_010394122.1;YP_010507820.1;AAF24778.1;QPN53875.1;DAD55124.1;DAD54851.1;QPN53914.1;DAD55202.1;A0A8D9PD47;AAW67034.1;ADK76215.1;AHW51433.1;ASO76761.1;DAD54890.1;YP_010117864.1;DAD54929.1;DAD54968.1;DAZ88481.1;DAD55280.1;YP_010117903.1;DAD55007.1;DAD55085.1;A0A7U3T132;YP_009233107.1;DAD55046.1;QBM09804.1;QTV76654.1;DAZ89373.1;YP_010394476.1;A0A7T1HEP6;YP_010394542.1;DAZ89109.1;F6KAA7;DAZ89018.1;ADK76295.1;DAZ88523.1;UXG56276.1;UXG56391.1;YP_004564446.1;YP_010507945.1;DAZ88589.1;YP_010394672.1;DAZ89412.1;QPN54080.1;YP_010118030.1;YP_010394936.1;YP_010394975.1;YP_010508060.1;YP_010507867.1;ACD46623.1;F6KAE7;YP_004563940.1;UXG56315.1;UXG56353.1;YP_010507975.1;DAZ88836.1;YP_010394701.1;UXG55968.1;YP_001165355.1;YP_010394395.1;DAZ89138.1;RLM96920.1;KAG2521097.1;YP_010508023.1;RLN73203.1;ABG54106.1;KAF4318527.1;DAZ88403.1;A0A3R7K1A1;ADK76335.1;A0A8J4S0V7;A0A7U3T1E0;QPN54002.1;A0A921SEX1;A4ZHD7;YP_010117991.1;A0A3F2RBR0;RLN52044.1;KAJ8579181.1;DAZ89188.1;WGU20059.1;YP_010394306.1;DAZ88314.1;YP_010394751.1;A0A8T0LUH1;KAG2520270.1;A0A345K4V6;UCS52668.1;AAT65590.1;AIN94976.1;AIN94974.1;AAT65588.1;AAT65592.1;AIN95002.1;AIN95000.1;AIN94998.1;AIN94996.1;Q6E508;QJT73166.1;A0A0H3UK36;QJT73186.1;QJT73189.1;QJT73184.1;QJT73183.1;QJT73182.1;QJT73181.1;QJT73180.1;QJT73172.1;QJT73178.1;QJT73177.1;QJT73176.1;AIN94994.1;AAT65586.1;QJT73174.1;AIN94990.1;AAT65582.1;AAT65584.1;AAT65580.1;AIN94992.1;AAT65578.1;Q6E522;Q6E526;AIN94984.1;Q6E510;AIN94988.1;AIN94986.1;Q6E512;AIN94982.1;AAT65596.1;AAT65600.1;Q6E506;AIN94978.1;UQT68321.1;Q6E504;AAT65594.1;AIN94980.1;A0A0H3UKH5;AIN94970.1;AIN94972.1;AAT65602.1;AXH37895.1;QJT73175.1;QJT73146.1;QJT73173.1;QJT73132.1;QJT73160.1;QJT73161.1;QJT73162.1;QJT73163.1;QJT73140.1;QJT73222.1;QJT73143.1;QJT73141.1;QJT73169.1;A0A6M5CHQ0;A0A6M5CIW1;QJT73125.1;QJT73126.1;QJT73127.1;QJT73128.1;QJT73129.1;QJT73130.1;QJT73159.1;QJT73158.1;QJT73157.1;QJT73148.1;QJT73214.1;QJT73165.1;QJT73216.1;QJT73224.1;QJT73147.1;QJT73149.1;QJT73156.1;QJT73150.1;QJT73151.1;QJT73152.1;QJT73153.1;AAT65598.1;QJT73154.1;QJT73155.1;QJT73131.1;A0A6M5CHF7;QJT73133.1;QJT73199.1;QJT73200.1;QJT73203.1;QJT73204.1;QJT73205.1;QJT73208.1;QJT73209.1;QJT73210.1;QJT73179.1;QJT73167.1;QJT73134.1;QJT73185.1;QJT73215.1;QJT73164.1;QJT73187.1;QJT73188.1;QJT73171.1;QJT73170.1;QJT73190.1;QJT73213.1;QJT73198.1;QJT73145.1;QJT73135.1;QJT73136.1;QJT73137.1;QJT73138.1;QJT73139.1;QJT73197.1;QJT73144.1;QJT73142.1;QJT73201.1;QJT73195.1;QJT73196.1;QJT73168.1;QJT73192.1;QJT73191.1;QJT73193.1;QJT73211.1;QJT73194.1;QJT73207.1;QJT73218.1;QJT73220.1;QJT73225.1;A0A6M5CH53;A0A6M5CEF9;QJT73223.1;QJT73206.1;A0A6M5CHH4;A0A6M5CFQ3;A0A6M5CE51;QJT73212.1;A0A6M5CDZ9;QJT73202.1;A0A6M5CFR1;RLN96716.1;QJT73221.1;QJT73217.1;A0A6M5CIC5;A0A6M5CHW8;YP_010394513.1;UXG56159.1;DAZ88950.1;DAZ88560.1;YP_010394907.1;DAZ89344.1	DAZ88203.1;YP_010394513.1;YP_010394907.1	DAZ88203.1	MULTI-MSMS	20240119_LeannVinson_GelDigests_P24-1-1	9	P24-2-1	716.7022705078125	3	716.365	2146.07	6.9899	0.0050074	-1.3881	-0.00099437	5.6019	0.004013	716.698	60.894	0.72524	60.894	60.658	61.383	0					89	25	5	0	0	0	0.00042845	1	16725	16725		165.45	156.85	1	7436300			47254	981;987;986	3238	3543	57064	57064	473				0.0456604
GMALNLEPDVVGVVVFSNDR	20	Oxidation (M)	_GM(Oxidation (M))ALNLEPDVVGVVVFSNDR_	GM(1)ALNLEPDVVGVVVFSNDR		GM(200)ALNLEPDVVGVVVFSNDR		0	1	0	0	DAZ88203.1;YP_010394195.1;DAZ88714.1;WRY73470.1;WRY73310.1;UXG55775.1;WRY73510.1;WRY73710.1;WRY73630.1;WRY73590.1;WRY73550.1;WRY73350.1;WRY73430.1;WRY73670.1;WRY73390.1;YP_010394278.1;YP_010394151.1;YP_010394083.1;WOX01674.1;YP_010394424.1;YP_009707693.1;UXG56468.1;YP_010394584.1;DAZ88670.1;YP_010507743.1;YP_010507897.1;YP_010990719.1;YP_010394236.1;A4ZH90;ABG54059.1;UXG55853.1;DAZ88091.1;DAZ88159.1;A0A5J6DU08;UXG55698.1;UXG56007.1;UXG56237.1;UXG55660.1;UXG56121.1;QES94831.1;KAK1928405.1;DAZ88989.1;DAZ88865.1;UXG56045.1;DAZ88755.1;DAZ88631.1;DAZ88432.1;DAZ88286.1;YP_001165398.1;DAZ88244.1;A0A7U3T1F1;QTV76693.1;QPN54109.1;WOX01693.1;DAZ89265.1;YP_010118059.1;YP_010394828.1;YP_010508100.1;DAZ89295.1;QPN54040.1;UXG55736.1;YP_010394858.1;UXG55892.1;YP_010507792.1;YP_010507705.1;A0A7T1HER3;UXG19044.1;UXG55815.1;UXG56083.1;UXG56430.1;AAW62548.1;QTV76732.1;DAD55241.1;A0A0Y0BJA1;QTV76771.1;AMB20912.1;YP_004564241.1;QBM09850.1;AAW67080.1;YP_004564307.1;F6KA67;YP_009420739.1;QPN53836.1;QPN53797.1;QBM09896.1;QBM09758.1;NP_037604.1;YP_010117825.1;F6KA35;DAZ89227.1;DAZ88914.1;Q9T252;DAD55163.1;QTV76615.1;QPN53953.1;A0A7U3TPC8;YP_010117942.1;ADK76255.1;A0A0E3DAP8;A0A222AK68;A0A7U3QS51;A0A7U3QS87;A0A7U3T157;YP_010394790.1;YP_010394355.1;UXG56198.1;DAZ88796.1;DAZ88363.1;DAZ88130.1;UXG55930.1;YP_010394122.1;YP_010507820.1;AAF24778.1;QPN53875.1;DAD55124.1;DAD54851.1;QPN53914.1;DAD55202.1;A0A8D9PD47;AAW67034.1;ADK76215.1;AHW51433.1;ASO76761.1;DAD54890.1;YP_010117864.1;DAD54929.1;DAD54968.1;DAZ88481.1;DAD55280.1;YP_010117903.1;DAD55007.1;DAD55085.1;A0A7U3T132;YP_009233107.1;DAD55046.1;QBM09804.1;QTV76654.1;DAZ89373.1;YP_010394476.1;A0A7T1HEP6;YP_010394542.1;DAZ89109.1;F6KAA7;DAZ89018.1;ADK76295.1;DAZ88523.1;UXG56276.1;UXG56391.1;YP_004564446.1;YP_010507945.1;DAZ88589.1;YP_010394672.1;DAZ89412.1;QPN54080.1;YP_010118030.1;YP_010394936.1;YP_010394975.1;YP_010508060.1;YP_010507867.1;ACD46623.1;F6KAE7;YP_004563940.1;UXG56315.1;UXG56353.1;YP_010507975.1;DAZ88836.1;YP_010394701.1;UXG55968.1;YP_001165355.1;YP_010394395.1;DAZ89138.1;RLM96920.1;KAG2521097.1;YP_010508023.1;RLN73203.1;ABG54106.1;KAF4318527.1;DAZ88403.1;A0A3R7K1A1;ADK76335.1;A0A8J4S0V7;A0A7U3T1E0;QPN54002.1;A0A921SEX1;A4ZHD7;YP_010117991.1;A0A3F2RBR0;RLN52044.1;KAJ8579181.1;DAZ89188.1;WGU20059.1;YP_010394306.1;DAZ88314.1;YP_010394751.1;A0A8T0LUH1;KAG2520270.1;A0A345K4V6;UCS52668.1;AAT65590.1;AIN94976.1;AIN94974.1;AAT65588.1;AAT65592.1;AIN95002.1;AIN95000.1;AIN94998.1;AIN94996.1;Q6E508;QJT73166.1;A0A0H3UK36;QJT73186.1;QJT73189.1;QJT73184.1;QJT73183.1;QJT73182.1;QJT73181.1;QJT73180.1;QJT73172.1;QJT73178.1;QJT73177.1;QJT73176.1;AIN94994.1;AAT65586.1;QJT73174.1;AIN94990.1;AAT65582.1;AAT65584.1;AAT65580.1;AIN94992.1;AAT65578.1;Q6E522;Q6E526;AIN94984.1;Q6E510;AIN94988.1;AIN94986.1;Q6E512;AIN94982.1;AAT65596.1;AAT65600.1;Q6E506;AIN94978.1;UQT68321.1;Q6E504;AAT65594.1;AIN94980.1;A0A0H3UKH5;AIN94970.1;AIN94972.1;AAT65602.1;AXH37895.1;QJT73175.1;QJT73146.1;QJT73173.1;QJT73132.1;QJT73160.1;QJT73161.1;QJT73162.1;QJT73163.1;QJT73140.1;QJT73222.1;QJT73143.1;QJT73141.1;QJT73169.1;A0A6M5CHQ0;A0A6M5CIW1;QJT73125.1;QJT73126.1;QJT73127.1;QJT73128.1;QJT73129.1;QJT73130.1;QJT73159.1;QJT73158.1;QJT73157.1;QJT73148.1;QJT73214.1;QJT73165.1;QJT73216.1;QJT73224.1;QJT73147.1;QJT73149.1;QJT73156.1;QJT73150.1;QJT73151.1;QJT73152.1;QJT73153.1;AAT65598.1;QJT73154.1;QJT73155.1;QJT73131.1;A0A6M5CHF7;QJT73133.1;QJT73199.1;QJT73200.1;QJT73203.1;QJT73204.1;QJT73205.1;QJT73208.1;QJT73209.1;QJT73210.1;QJT73179.1;QJT73167.1;QJT73134.1;QJT73185.1;QJT73215.1;QJT73164.1;QJT73187.1;QJT73188.1;QJT73171.1;QJT73170.1;QJT73190.1;QJT73213.1;QJT73198.1;QJT73145.1;QJT73135.1;QJT73136.1;QJT73137.1;QJT73138.1;QJT73139.1;QJT73197.1;QJT73144.1;QJT73142.1;QJT73201.1;QJT73195.1;QJT73196.1;QJT73168.1;QJT73192.1;QJT73191.1;QJT73193.1;QJT73211.1;QJT73194.1;QJT73207.1;QJT73218.1;QJT73220.1;QJT73225.1;A0A6M5CH53;A0A6M5CEF9;QJT73223.1;QJT73206.1;A0A6M5CHH4;A0A6M5CFQ3;A0A6M5CE51;QJT73212.1;A0A6M5CDZ9;QJT73202.1;A0A6M5CFR1;RLN96716.1;QJT73221.1;QJT73217.1;A0A6M5CIC5;A0A6M5CHW8;YP_010394513.1;UXG56159.1;DAZ88950.1;DAZ88560.1;YP_010394907.1;DAZ89344.1	DAZ88203.1;YP_010394513.1;YP_010394907.1	DAZ88203.1	MULTI-MSMS	20240119_LeannVinson_GelDigests_P24-1-2	9	P24-2-2	1074.550903320312	2	1074.04	2146.07	6.5136	0.0069959	-0.81308	-0.00087329	5.7006	0.0061227	1074.54	60.896	0.77842	60.896	60.604	61.382	0					121	27	6	0	0	0	0.00089464	2	17034	16928;17034		206.46	191.58	1	25635000			47255	981;987;986	3238	3543	57065;57066	57066	473				0.0456604
GMALNLEPDVVGVVVFSNDR	20	Oxidation (M)	_GM(Oxidation (M))ALNLEPDVVGVVVFSNDR_	GM(1)ALNLEPDVVGVVVFSNDR		GM(150)ALNLEPDVVGVVVFSNDR		0	1	0	0	DAZ88203.1;YP_010394195.1;DAZ88714.1;WRY73470.1;WRY73310.1;UXG55775.1;WRY73510.1;WRY73710.1;WRY73630.1;WRY73590.1;WRY73550.1;WRY73350.1;WRY73430.1;WRY73670.1;WRY73390.1;YP_010394278.1;YP_010394151.1;YP_010394083.1;WOX01674.1;YP_010394424.1;YP_009707693.1;UXG56468.1;YP_010394584.1;DAZ88670.1;YP_010507743.1;YP_010507897.1;YP_010990719.1;YP_010394236.1;A4ZH90;ABG54059.1;UXG55853.1;DAZ88091.1;DAZ88159.1;A0A5J6DU08;UXG55698.1;UXG56007.1;UXG56237.1;UXG55660.1;UXG56121.1;QES94831.1;KAK1928405.1;DAZ88989.1;DAZ88865.1;UXG56045.1;DAZ88755.1;DAZ88631.1;DAZ88432.1;DAZ88286.1;YP_001165398.1;DAZ88244.1;A0A7U3T1F1;QTV76693.1;QPN54109.1;WOX01693.1;DAZ89265.1;YP_010118059.1;YP_010394828.1;YP_010508100.1;DAZ89295.1;QPN54040.1;UXG55736.1;YP_010394858.1;UXG55892.1;YP_010507792.1;YP_010507705.1;A0A7T1HER3;UXG19044.1;UXG55815.1;UXG56083.1;UXG56430.1;AAW62548.1;QTV76732.1;DAD55241.1;A0A0Y0BJA1;QTV76771.1;AMB20912.1;YP_004564241.1;QBM09850.1;AAW67080.1;YP_004564307.1;F6KA67;YP_009420739.1;QPN53836.1;QPN53797.1;QBM09896.1;QBM09758.1;NP_037604.1;YP_010117825.1;F6KA35;DAZ89227.1;DAZ88914.1;Q9T252;DAD55163.1;QTV76615.1;QPN53953.1;A0A7U3TPC8;YP_010117942.1;ADK76255.1;A0A0E3DAP8;A0A222AK68;A0A7U3QS51;A0A7U3QS87;A0A7U3T157;YP_010394790.1;YP_010394355.1;UXG56198.1;DAZ88796.1;DAZ88363.1;DAZ88130.1;UXG55930.1;YP_010394122.1;YP_010507820.1;AAF24778.1;QPN53875.1;DAD55124.1;DAD54851.1;QPN53914.1;DAD55202.1;A0A8D9PD47;AAW67034.1;ADK76215.1;AHW51433.1;ASO76761.1;DAD54890.1;YP_010117864.1;DAD54929.1;DAD54968.1;DAZ88481.1;DAD55280.1;YP_010117903.1;DAD55007.1;DAD55085.1;A0A7U3T132;YP_009233107.1;DAD55046.1;QBM09804.1;QTV76654.1;DAZ89373.1;YP_010394476.1;A0A7T1HEP6;YP_010394542.1;DAZ89109.1;F6KAA7;DAZ89018.1;ADK76295.1;DAZ88523.1;UXG56276.1;UXG56391.1;YP_004564446.1;YP_010507945.1;DAZ88589.1;YP_010394672.1;DAZ89412.1;QPN54080.1;YP_010118030.1;YP_010394936.1;YP_010394975.1;YP_010508060.1;YP_010507867.1;ACD46623.1;F6KAE7;YP_004563940.1;UXG56315.1;UXG56353.1;YP_010507975.1;DAZ88836.1;YP_010394701.1;UXG55968.1;YP_001165355.1;YP_010394395.1;DAZ89138.1;RLM96920.1;KAG2521097.1;YP_010508023.1;RLN73203.1;ABG54106.1;KAF4318527.1;DAZ88403.1;A0A3R7K1A1;ADK76335.1;A0A8J4S0V7;A0A7U3T1E0;QPN54002.1;A0A921SEX1;A4ZHD7;YP_010117991.1;A0A3F2RBR0;RLN52044.1;KAJ8579181.1;DAZ89188.1;WGU20059.1;YP_010394306.1;DAZ88314.1;YP_010394751.1;A0A8T0LUH1;KAG2520270.1;A0A345K4V6;UCS52668.1;AAT65590.1;AIN94976.1;AIN94974.1;AAT65588.1;AAT65592.1;AIN95002.1;AIN95000.1;AIN94998.1;AIN94996.1;Q6E508;QJT73166.1;A0A0H3UK36;QJT73186.1;QJT73189.1;QJT73184.1;QJT73183.1;QJT73182.1;QJT73181.1;QJT73180.1;QJT73172.1;QJT73178.1;QJT73177.1;QJT73176.1;AIN94994.1;AAT65586.1;QJT73174.1;AIN94990.1;AAT65582.1;AAT65584.1;AAT65580.1;AIN94992.1;AAT65578.1;Q6E522;Q6E526;AIN94984.1;Q6E510;AIN94988.1;AIN94986.1;Q6E512;AIN94982.1;AAT65596.1;AAT65600.1;Q6E506;AIN94978.1;UQT68321.1;Q6E504;AAT65594.1;AIN94980.1;A0A0H3UKH5;AIN94970.1;AIN94972.1;AAT65602.1;AXH37895.1;QJT73175.1;QJT73146.1;QJT73173.1;QJT73132.1;QJT73160.1;QJT73161.1;QJT73162.1;QJT73163.1;QJT73140.1;QJT73222.1;QJT73143.1;QJT73141.1;QJT73169.1;A0A6M5CHQ0;A0A6M5CIW1;QJT73125.1;QJT73126.1;QJT73127.1;QJT73128.1;QJT73129.1;QJT73130.1;QJT73159.1;QJT73158.1;QJT73157.1;QJT73148.1;QJT73214.1;QJT73165.1;QJT73216.1;QJT73224.1;QJT73147.1;QJT73149.1;QJT73156.1;QJT73150.1;QJT73151.1;QJT73152.1;QJT73153.1;AAT65598.1;QJT73154.1;QJT73155.1;QJT73131.1;A0A6M5CHF7;QJT73133.1;QJT73199.1;QJT73200.1;QJT73203.1;QJT73204.1;QJT73205.1;QJT73208.1;QJT73209.1;QJT73210.1;QJT73179.1;QJT73167.1;QJT73134.1;QJT73185.1;QJT73215.1;QJT73164.1;QJT73187.1;QJT73188.1;QJT73171.1;QJT73170.1;QJT73190.1;QJT73213.1;QJT73198.1;QJT73145.1;QJT73135.1;QJT73136.1;QJT73137.1;QJT73138.1;QJT73139.1;QJT73197.1;QJT73144.1;QJT73142.1;QJT73201.1;QJT73195.1;QJT73196.1;QJT73168.1;QJT73192.1;QJT73191.1;QJT73193.1;QJT73211.1;QJT73194.1;QJT73207.1;QJT73218.1;QJT73220.1;QJT73225.1;A0A6M5CH53;A0A6M5CEF9;QJT73223.1;QJT73206.1;A0A6M5CHH4;A0A6M5CFQ3;A0A6M5CE51;QJT73212.1;A0A6M5CDZ9;QJT73202.1;A0A6M5CFR1;RLN96716.1;QJT73221.1;QJT73217.1;A0A6M5CIC5;A0A6M5CHW8;YP_010394513.1;UXG56159.1;DAZ88950.1;DAZ88560.1;YP_010394907.1;DAZ89344.1	DAZ88203.1;YP_010394513.1;YP_010394907.1	DAZ88203.1	MULTI-MSMS	20240119_LeannVinson_GelDigests_P24-1-2	9	P24-2-2	716.7032470703125	3	716.365	2146.07	6.5958	0.004725	-1.4458	-0.0010357	5.15	0.0036893	716.698	60.889	0.63826	60.889	60.659	61.298	0					101	22	6	0	0	0	0.00047339	2	16937	16937;17046		150.18	140.15	1	8697100			47256	981;987;986	3238	3543	57067;57068	57067	473				0.0456604
GMALNLEPDVVGVVVFSNDR	20	Oxidation (M)	_GM(Oxidation (M))ALNLEPDVVGVVVFSNDR_	GM(1)ALNLEPDVVGVVVFSNDR		GM(140)ALNLEPDVVGVVVFSNDR		0	1	0	0	DAZ88203.1;YP_010394195.1;DAZ88714.1;WRY73470.1;WRY73310.1;UXG55775.1;WRY73510.1;WRY73710.1;WRY73630.1;WRY73590.1;WRY73550.1;WRY73350.1;WRY73430.1;WRY73670.1;WRY73390.1;YP_010394278.1;YP_010394151.1;YP_010394083.1;WOX01674.1;YP_010394424.1;YP_009707693.1;UXG56468.1;YP_010394584.1;DAZ88670.1;YP_010507743.1;YP_010507897.1;YP_010990719.1;YP_010394236.1;A4ZH90;ABG54059.1;UXG55853.1;DAZ88091.1;DAZ88159.1;A0A5J6DU08;UXG55698.1;UXG56007.1;UXG56237.1;UXG55660.1;UXG56121.1;QES94831.1;KAK1928405.1;DAZ88989.1;DAZ88865.1;UXG56045.1;DAZ88755.1;DAZ88631.1;DAZ88432.1;DAZ88286.1;YP_001165398.1;DAZ88244.1;A0A7U3T1F1;QTV76693.1;QPN54109.1;WOX01693.1;DAZ89265.1;YP_010118059.1;YP_010394828.1;YP_010508100.1;DAZ89295.1;QPN54040.1;UXG55736.1;YP_010394858.1;UXG55892.1;YP_010507792.1;YP_010507705.1;A0A7T1HER3;UXG19044.1;UXG55815.1;UXG56083.1;UXG56430.1;AAW62548.1;QTV76732.1;DAD55241.1;A0A0Y0BJA1;QTV76771.1;AMB20912.1;YP_004564241.1;QBM09850.1;AAW67080.1;YP_004564307.1;F6KA67;YP_009420739.1;QPN53836.1;QPN53797.1;QBM09896.1;QBM09758.1;NP_037604.1;YP_010117825.1;F6KA35;DAZ89227.1;DAZ88914.1;Q9T252;DAD55163.1;QTV76615.1;QPN53953.1;A0A7U3TPC8;YP_010117942.1;ADK76255.1;A0A0E3DAP8;A0A222AK68;A0A7U3QS51;A0A7U3QS87;A0A7U3T157;YP_010394790.1;YP_010394355.1;UXG56198.1;DAZ88796.1;DAZ88363.1;DAZ88130.1;UXG55930.1;YP_010394122.1;YP_010507820.1;AAF24778.1;QPN53875.1;DAD55124.1;DAD54851.1;QPN53914.1;DAD55202.1;A0A8D9PD47;AAW67034.1;ADK76215.1;AHW51433.1;ASO76761.1;DAD54890.1;YP_010117864.1;DAD54929.1;DAD54968.1;DAZ88481.1;DAD55280.1;YP_010117903.1;DAD55007.1;DAD55085.1;A0A7U3T132;YP_009233107.1;DAD55046.1;QBM09804.1;QTV76654.1;DAZ89373.1;YP_010394476.1;A0A7T1HEP6;YP_010394542.1;DAZ89109.1;F6KAA7;DAZ89018.1;ADK76295.1;DAZ88523.1;UXG56276.1;UXG56391.1;YP_004564446.1;YP_010507945.1;DAZ88589.1;YP_010394672.1;DAZ89412.1;QPN54080.1;YP_010118030.1;YP_010394936.1;YP_010394975.1;YP_010508060.1;YP_010507867.1;ACD46623.1;F6KAE7;YP_004563940.1;UXG56315.1;UXG56353.1;YP_010507975.1;DAZ88836.1;YP_010394701.1;UXG55968.1;YP_001165355.1;YP_010394395.1;DAZ89138.1;RLM96920.1;KAG2521097.1;YP_010508023.1;RLN73203.1;ABG54106.1;KAF4318527.1;DAZ88403.1;A0A3R7K1A1;ADK76335.1;A0A8J4S0V7;A0A7U3T1E0;QPN54002.1;A0A921SEX1;A4ZHD7;YP_010117991.1;A0A3F2RBR0;RLN52044.1;KAJ8579181.1;DAZ89188.1;WGU20059.1;YP_010394306.1;DAZ88314.1;YP_010394751.1;A0A8T0LUH1;KAG2520270.1;A0A345K4V6;UCS52668.1;AAT65590.1;AIN94976.1;AIN94974.1;AAT65588.1;AAT65592.1;AIN95002.1;AIN95000.1;AIN94998.1;AIN94996.1;Q6E508;QJT73166.1;A0A0H3UK36;QJT73186.1;QJT73189.1;QJT73184.1;QJT73183.1;QJT73182.1;QJT73181.1;QJT73180.1;QJT73172.1;QJT73178.1;QJT73177.1;QJT73176.1;AIN94994.1;AAT65586.1;QJT73174.1;AIN94990.1;AAT65582.1;AAT65584.1;AAT65580.1;AIN94992.1;AAT65578.1;Q6E522;Q6E526;AIN94984.1;Q6E510;AIN94988.1;AIN94986.1;Q6E512;AIN94982.1;AAT65596.1;AAT65600.1;Q6E506;AIN94978.1;UQT68321.1;Q6E504;AAT65594.1;AIN94980.1;A0A0H3UKH5;AIN94970.1;AIN94972.1;AAT65602.1;AXH37895.1;QJT73175.1;QJT73146.1;QJT73173.1;QJT73132.1;QJT73160.1;QJT73161.1;QJT73162.1;QJT73163.1;QJT73140.1;QJT73222.1;QJT73143.1;QJT73141.1;QJT73169.1;A0A6M5CHQ0;A0A6M5CIW1;QJT73125.1;QJT73126.1;QJT73127.1;QJT73128.1;QJT73129.1;QJT73130.1;QJT73159.1;QJT73158.1;QJT73157.1;QJT73148.1;QJT73214.1;QJT73165.1;QJT73216.1;QJT73224.1;QJT73147.1;QJT73149.1;QJT73156.1;QJT73150.1;QJT73151.1;QJT73152.1;QJT73153.1;AAT65598.1;QJT73154.1;QJT73155.1;QJT73131.1;A0A6M5CHF7;QJT73133.1;QJT73199.1;QJT73200.1;QJT73203.1;QJT73204.1;QJT73205.1;QJT73208.1;QJT73209.1;QJT73210.1;QJT73179.1;QJT73167.1;QJT73134.1;QJT73185.1;QJT73215.1;QJT73164.1;QJT73187.1;QJT73188.1;QJT73171.1;QJT73170.1;QJT73190.1;QJT73213.1;QJT73198.1;QJT73145.1;QJT73135.1;QJT73136.1;QJT73137.1;QJT73138.1;QJT73139.1;QJT73197.1;QJT73144.1;QJT73142.1;QJT73201.1;QJT73195.1;QJT73196.1;QJT73168.1;QJT73192.1;QJT73191.1;QJT73193.1;QJT73211.1;QJT73194.1;QJT73207.1;QJT73218.1;QJT73220.1;QJT73225.1;A0A6M5CH53;A0A6M5CEF9;QJT73223.1;QJT73206.1;A0A6M5CHH4;A0A6M5CFQ3;A0A6M5CE51;QJT73212.1;A0A6M5CDZ9;QJT73202.1;A0A6M5CFR1;RLN96716.1;QJT73221.1;QJT73217.1;A0A6M5CIC5;A0A6M5CHW8;YP_010394513.1;UXG56159.1;DAZ88950.1;DAZ88560.1;YP_010394907.1;DAZ89344.1	DAZ88203.1;YP_010394513.1;YP_010394907.1	DAZ88203.1	MULTI-MSMS	20240119_LeannVinson_GelDigests_P6-1-1	7	P6-1-1	1074.555786132812	2	1074.04	2146.07	7.9808	0.0085717	0.51125	0.00054911	8.4921	0.0091208	1074.55	60.949	0.86583	60.949	60.676	61.541	0					125	33	6	0	0	0	0.00082809	2	17850	17737;17850		157.19	147.8	1	110400000			47257	981;987;986	3238	3543	57069;57070	57070	473				0.0456604
GMALNLEPDVVGVVVFSNDR	20	Oxidation (M)	_GM(Oxidation (M))ALNLEPDVVGVVVFSNDR_	GM(1)ALNLEPDVVGVVVFSNDR		GM(150)ALNLEPDVVGVVVFSNDR		0	1	0	0	DAZ88203.1;YP_010394195.1;DAZ88714.1;WRY73470.1;WRY73310.1;UXG55775.1;WRY73510.1;WRY73710.1;WRY73630.1;WRY73590.1;WRY73550.1;WRY73350.1;WRY73430.1;WRY73670.1;WRY73390.1;YP_010394278.1;YP_010394151.1;YP_010394083.1;WOX01674.1;YP_010394424.1;YP_009707693.1;UXG56468.1;YP_010394584.1;DAZ88670.1;YP_010507743.1;YP_010507897.1;YP_010990719.1;YP_010394236.1;A4ZH90;ABG54059.1;UXG55853.1;DAZ88091.1;DAZ88159.1;A0A5J6DU08;UXG55698.1;UXG56007.1;UXG56237.1;UXG55660.1;UXG56121.1;QES94831.1;KAK1928405.1;DAZ88989.1;DAZ88865.1;UXG56045.1;DAZ88755.1;DAZ88631.1;DAZ88432.1;DAZ88286.1;YP_001165398.1;DAZ88244.1;A0A7U3T1F1;QTV76693.1;QPN54109.1;WOX01693.1;DAZ89265.1;YP_010118059.1;YP_010394828.1;YP_010508100.1;DAZ89295.1;QPN54040.1;UXG55736.1;YP_010394858.1;UXG55892.1;YP_010507792.1;YP_010507705.1;A0A7T1HER3;UXG19044.1;UXG55815.1;UXG56083.1;UXG56430.1;AAW62548.1;QTV76732.1;DAD55241.1;A0A0Y0BJA1;QTV76771.1;AMB20912.1;YP_004564241.1;QBM09850.1;AAW67080.1;YP_004564307.1;F6KA67;YP_009420739.1;QPN53836.1;QPN53797.1;QBM09896.1;QBM09758.1;NP_037604.1;YP_010117825.1;F6KA35;DAZ89227.1;DAZ88914.1;Q9T252;DAD55163.1;QTV76615.1;QPN53953.1;A0A7U3TPC8;YP_010117942.1;ADK76255.1;A0A0E3DAP8;A0A222AK68;A0A7U3QS51;A0A7U3QS87;A0A7U3T157;YP_010394790.1;YP_010394355.1;UXG56198.1;DAZ88796.1;DAZ88363.1;DAZ88130.1;UXG55930.1;YP_010394122.1;YP_010507820.1;AAF24778.1;QPN53875.1;DAD55124.1;DAD54851.1;QPN53914.1;DAD55202.1;A0A8D9PD47;AAW67034.1;ADK76215.1;AHW51433.1;ASO76761.1;DAD54890.1;YP_010117864.1;DAD54929.1;DAD54968.1;DAZ88481.1;DAD55280.1;YP_010117903.1;DAD55007.1;DAD55085.1;A0A7U3T132;YP_009233107.1;DAD55046.1;QBM09804.1;QTV76654.1;DAZ89373.1;YP_010394476.1;A0A7T1HEP6;YP_010394542.1;DAZ89109.1;F6KAA7;DAZ89018.1;ADK76295.1;DAZ88523.1;UXG56276.1;UXG56391.1;YP_004564446.1;YP_010507945.1;DAZ88589.1;YP_010394672.1;DAZ89412.1;QPN54080.1;YP_010118030.1;YP_010394936.1;YP_010394975.1;YP_010508060.1;YP_010507867.1;ACD46623.1;F6KAE7;YP_004563940.1;UXG56315.1;UXG56353.1;YP_010507975.1;DAZ88836.1;YP_010394701.1;UXG55968.1;YP_001165355.1;YP_010394395.1;DAZ89138.1;RLM96920.1;KAG2521097.1;YP_010508023.1;RLN73203.1;ABG54106.1;KAF4318527.1;DAZ88403.1;A0A3R7K1A1;ADK76335.1;A0A8J4S0V7;A0A7U3T1E0;QPN54002.1;A0A921SEX1;A4ZHD7;YP_010117991.1;A0A3F2RBR0;RLN52044.1;KAJ8579181.1;DAZ89188.1;WGU20059.1;YP_010394306.1;DAZ88314.1;YP_010394751.1;A0A8T0LUH1;KAG2520270.1;A0A345K4V6;UCS52668.1;AAT65590.1;AIN94976.1;AIN94974.1;AAT65588.1;AAT65592.1;AIN95002.1;AIN95000.1;AIN94998.1;AIN94996.1;Q6E508;QJT73166.1;A0A0H3UK36;QJT73186.1;QJT73189.1;QJT73184.1;QJT73183.1;QJT73182.1;QJT73181.1;QJT73180.1;QJT73172.1;QJT73178.1;QJT73177.1;QJT73176.1;AIN94994.1;AAT65586.1;QJT73174.1;AIN94990.1;AAT65582.1;AAT65584.1;AAT65580.1;AIN94992.1;AAT65578.1;Q6E522;Q6E526;AIN94984.1;Q6E510;AIN94988.1;AIN94986.1;Q6E512;AIN94982.1;AAT65596.1;AAT65600.1;Q6E506;AIN94978.1;UQT68321.1;Q6E504;AAT65594.1;AIN94980.1;A0A0H3UKH5;AIN94970.1;AIN94972.1;AAT65602.1;AXH37895.1;QJT73175.1;QJT73146.1;QJT73173.1;QJT73132.1;QJT73160.1;QJT73161.1;QJT73162.1;QJT73163.1;QJT73140.1;QJT73222.1;QJT73143.1;QJT73141.1;QJT73169.1;A0A6M5CHQ0;A0A6M5CIW1;QJT73125.1;QJT73126.1;QJT73127.1;QJT73128.1;QJT73129.1;QJT73130.1;QJT73159.1;QJT73158.1;QJT73157.1;QJT73148.1;QJT73214.1;QJT73165.1;QJT73216.1;QJT73224.1;QJT73147.1;QJT73149.1;QJT73156.1;QJT73150.1;QJT73151.1;QJT73152.1;QJT73153.1;AAT65598.1;QJT73154.1;QJT73155.1;QJT73131.1;A0A6M5CHF7;QJT73133.1;QJT73199.1;QJT73200.1;QJT73203.1;QJT73204.1;QJT73205.1;QJT73208.1;QJT73209.1;QJT73210.1;QJT73179.1;QJT73167.1;QJT73134.1;QJT73185.1;QJT73215.1;QJT73164.1;QJT73187.1;QJT73188.1;QJT73171.1;QJT73170.1;QJT73190.1;QJT73213.1;QJT73198.1;QJT73145.1;QJT73135.1;QJT73136.1;QJT73137.1;QJT73138.1;QJT73139.1;QJT73197.1;QJT73144.1;QJT73142.1;QJT73201.1;QJT73195.1;QJT73196.1;QJT73168.1;QJT73192.1;QJT73191.1;QJT73193.1;QJT73211.1;QJT73194.1;QJT73207.1;QJT73218.1;QJT73220.1;QJT73225.1;A0A6M5CH53;A0A6M5CEF9;QJT73223.1;QJT73206.1;A0A6M5CHH4;A0A6M5CFQ3;A0A6M5CE51;QJT73212.1;A0A6M5CDZ9;QJT73202.1;A0A6M5CFR1;RLN96716.1;QJT73221.1;QJT73217.1;A0A6M5CIC5;A0A6M5CHW8;YP_010394513.1;UXG56159.1;DAZ88950.1;DAZ88560.1;YP_010394907.1;DAZ89344.1	DAZ88203.1;YP_010394513.1;YP_010394907.1	DAZ88203.1	MULTI-MSMS	20240119_LeannVinson_GelDigests_P6-1-1	7	P6-1-1	716.7048950195312	3	716.365	2146.07	7.9864	0.0057212	0.24869	0.00017815	8.2351	0.0058993	716.7	60.953	0.7595	60.953	60.627	61.386	0					139	29	6	0	0	0	0.00047339	2	17747	17747;17862		150.18	131.35	1	110470000			47258	981;987;986	3238	3543	57071;57072	57071	473				0.0456604
GMALNLEPDVVGVVVFSNDR	20	Oxidation (M)	_GM(Oxidation (M))ALNLEPDVVGVVVFSNDR_	GM(1)ALNLEPDVVGVVVFSNDR		GM(250)ALNLEPDVVGVVVFSNDR		0	1	0	0	DAZ88203.1;YP_010394195.1;DAZ88714.1;WRY73470.1;WRY73310.1;UXG55775.1;WRY73510.1;WRY73710.1;WRY73630.1;WRY73590.1;WRY73550.1;WRY73350.1;WRY73430.1;WRY73670.1;WRY73390.1;YP_010394278.1;YP_010394151.1;YP_010394083.1;WOX01674.1;YP_010394424.1;YP_009707693.1;UXG56468.1;YP_010394584.1;DAZ88670.1;YP_010507743.1;YP_010507897.1;YP_010990719.1;YP_010394236.1;A4ZH90;ABG54059.1;UXG55853.1;DAZ88091.1;DAZ88159.1;A0A5J6DU08;UXG55698.1;UXG56007.1;UXG56237.1;UXG55660.1;UXG56121.1;QES94831.1;KAK1928405.1;DAZ88989.1;DAZ88865.1;UXG56045.1;DAZ88755.1;DAZ88631.1;DAZ88432.1;DAZ88286.1;YP_001165398.1;DAZ88244.1;A0A7U3T1F1;QTV76693.1;QPN54109.1;WOX01693.1;DAZ89265.1;YP_010118059.1;YP_010394828.1;YP_010508100.1;DAZ89295.1;QPN54040.1;UXG55736.1;YP_010394858.1;UXG55892.1;YP_010507792.1;YP_010507705.1;A0A7T1HER3;UXG19044.1;UXG55815.1;UXG56083.1;UXG56430.1;AAW62548.1;QTV76732.1;DAD55241.1;A0A0Y0BJA1;QTV76771.1;AMB20912.1;YP_004564241.1;QBM09850.1;AAW67080.1;YP_004564307.1;F6KA67;YP_009420739.1;QPN53836.1;QPN53797.1;QBM09896.1;QBM09758.1;NP_037604.1;YP_010117825.1;F6KA35;DAZ89227.1;DAZ88914.1;Q9T252;DAD55163.1;QTV76615.1;QPN53953.1;A0A7U3TPC8;YP_010117942.1;ADK76255.1;A0A0E3DAP8;A0A222AK68;A0A7U3QS51;A0A7U3QS87;A0A7U3T157;YP_010394790.1;YP_010394355.1;UXG56198.1;DAZ88796.1;DAZ88363.1;DAZ88130.1;UXG55930.1;YP_010394122.1;YP_010507820.1;AAF24778.1;QPN53875.1;DAD55124.1;DAD54851.1;QPN53914.1;DAD55202.1;A0A8D9PD47;AAW67034.1;ADK76215.1;AHW51433.1;ASO76761.1;DAD54890.1;YP_010117864.1;DAD54929.1;DAD54968.1;DAZ88481.1;DAD55280.1;YP_010117903.1;DAD55007.1;DAD55085.1;A0A7U3T132;YP_009233107.1;DAD55046.1;QBM09804.1;QTV76654.1;DAZ89373.1;YP_010394476.1;A0A7T1HEP6;YP_010394542.1;DAZ89109.1;F6KAA7;DAZ89018.1;ADK76295.1;DAZ88523.1;UXG56276.1;UXG56391.1;YP_004564446.1;YP_010507945.1;DAZ88589.1;YP_010394672.1;DAZ89412.1;QPN54080.1;YP_010118030.1;YP_010394936.1;YP_010394975.1;YP_010508060.1;YP_010507867.1;ACD46623.1;F6KAE7;YP_004563940.1;UXG56315.1;UXG56353.1;YP_010507975.1;DAZ88836.1;YP_010394701.1;UXG55968.1;YP_001165355.1;YP_010394395.1;DAZ89138.1;RLM96920.1;KAG2521097.1;YP_010508023.1;RLN73203.1;ABG54106.1;KAF4318527.1;DAZ88403.1;A0A3R7K1A1;ADK76335.1;A0A8J4S0V7;A0A7U3T1E0;QPN54002.1;A0A921SEX1;A4ZHD7;YP_010117991.1;A0A3F2RBR0;RLN52044.1;KAJ8579181.1;DAZ89188.1;WGU20059.1;YP_010394306.1;DAZ88314.1;YP_010394751.1;A0A8T0LUH1;KAG2520270.1;A0A345K4V6;UCS52668.1;AAT65590.1;AIN94976.1;AIN94974.1;AAT65588.1;AAT65592.1;AIN95002.1;AIN95000.1;AIN94998.1;AIN94996.1;Q6E508;QJT73166.1;A0A0H3UK36;QJT73186.1;QJT73189.1;QJT73184.1;QJT73183.1;QJT73182.1;QJT73181.1;QJT73180.1;QJT73172.1;QJT73178.1;QJT73177.1;QJT73176.1;AIN94994.1;AAT65586.1;QJT73174.1;AIN94990.1;AAT65582.1;AAT65584.1;AAT65580.1;AIN94992.1;AAT65578.1;Q6E522;Q6E526;AIN94984.1;Q6E510;AIN94988.1;AIN94986.1;Q6E512;AIN94982.1;AAT65596.1;AAT65600.1;Q6E506;AIN94978.1;UQT68321.1;Q6E504;AAT65594.1;AIN94980.1;A0A0H3UKH5;AIN94970.1;AIN94972.1;AAT65602.1;AXH37895.1;QJT73175.1;QJT73146.1;QJT73173.1;QJT73132.1;QJT73160.1;QJT73161.1;QJT73162.1;QJT73163.1;QJT73140.1;QJT73222.1;QJT73143.1;QJT73141.1;QJT73169.1;A0A6M5CHQ0;A0A6M5CIW1;QJT73125.1;QJT73126.1;QJT73127.1;QJT73128.1;QJT73129.1;QJT73130.1;QJT73159.1;QJT73158.1;QJT73157.1;QJT73148.1;QJT73214.1;QJT73165.1;QJT73216.1;QJT73224.1;QJT73147.1;QJT73149.1;QJT73156.1;QJT73150.1;QJT73151.1;QJT73152.1;QJT73153.1;AAT65598.1;QJT73154.1;QJT73155.1;QJT73131.1;A0A6M5CHF7;QJT73133.1;QJT73199.1;QJT73200.1;QJT73203.1;QJT73204.1;QJT73205.1;QJT73208.1;QJT73209.1;QJT73210.1;QJT73179.1;QJT73167.1;QJT73134.1;QJT73185.1;QJT73215.1;QJT73164.1;QJT73187.1;QJT73188.1;QJT73171.1;QJT73170.1;QJT73190.1;QJT73213.1;QJT73198.1;QJT73145.1;QJT73135.1;QJT73136.1;QJT73137.1;QJT73138.1;QJT73139.1;QJT73197.1;QJT73144.1;QJT73142.1;QJT73201.1;QJT73195.1;QJT73196.1;QJT73168.1;QJT73192.1;QJT73191.1;QJT73193.1;QJT73211.1;QJT73194.1;QJT73207.1;QJT73218.1;QJT73220.1;QJT73225.1;A0A6M5CH53;A0A6M5CEF9;QJT73223.1;QJT73206.1;A0A6M5CHH4;A0A6M5CFQ3;A0A6M5CE51;QJT73212.1;A0A6M5CDZ9;QJT73202.1;A0A6M5CFR1;RLN96716.1;QJT73221.1;QJT73217.1;A0A6M5CIC5;A0A6M5CHW8;YP_010394513.1;UXG56159.1;DAZ88950.1;DAZ88560.1;YP_010394907.1;DAZ89344.1	DAZ88203.1;YP_010394513.1;YP_010394907.1	DAZ88203.1	MULTI-MSMS	20240119_LeannVinson_GelDigests_P6-1-2	7	P6-1-2	1074.552368164062	2	1074.04	2146.07	6.4461	0.0069234	0.47164	0.00050656	6.9177	0.00743	1074.55	60.79	0.81412	60.79	60.552	61.366	0					131	28	6	0	0	0	0.00021813	2	15434	15331;15434		253.82	237.68	1	52930000			47259	981;987;986	3238	3543	57073;57074	57074	473				0.0456604
GMALNLEPDVVGVVVFSNDR	20	Oxidation (M)	_GM(Oxidation (M))ALNLEPDVVGVVVFSNDR_	GM(1)ALNLEPDVVGVVVFSNDR		GM(170)ALNLEPDVVGVVVFSNDR		0	1	0	0	DAZ88203.1;YP_010394195.1;DAZ88714.1;WRY73470.1;WRY73310.1;UXG55775.1;WRY73510.1;WRY73710.1;WRY73630.1;WRY73590.1;WRY73550.1;WRY73350.1;WRY73430.1;WRY73670.1;WRY73390.1;YP_010394278.1;YP_010394151.1;YP_010394083.1;WOX01674.1;YP_010394424.1;YP_009707693.1;UXG56468.1;YP_010394584.1;DAZ88670.1;YP_010507743.1;YP_010507897.1;YP_010990719.1;YP_010394236.1;A4ZH90;ABG54059.1;UXG55853.1;DAZ88091.1;DAZ88159.1;A0A5J6DU08;UXG55698.1;UXG56007.1;UXG56237.1;UXG55660.1;UXG56121.1;QES94831.1;KAK1928405.1;DAZ88989.1;DAZ88865.1;UXG56045.1;DAZ88755.1;DAZ88631.1;DAZ88432.1;DAZ88286.1;YP_001165398.1;DAZ88244.1;A0A7U3T1F1;QTV76693.1;QPN54109.1;WOX01693.1;DAZ89265.1;YP_010118059.1;YP_010394828.1;YP_010508100.1;DAZ89295.1;QPN54040.1;UXG55736.1;YP_010394858.1;UXG55892.1;YP_010507792.1;YP_010507705.1;A0A7T1HER3;UXG19044.1;UXG55815.1;UXG56083.1;UXG56430.1;AAW62548.1;QTV76732.1;DAD55241.1;A0A0Y0BJA1;QTV76771.1;AMB20912.1;YP_004564241.1;QBM09850.1;AAW67080.1;YP_004564307.1;F6KA67;YP_009420739.1;QPN53836.1;QPN53797.1;QBM09896.1;QBM09758.1;NP_037604.1;YP_010117825.1;F6KA35;DAZ89227.1;DAZ88914.1;Q9T252;DAD55163.1;QTV76615.1;QPN53953.1;A0A7U3TPC8;YP_010117942.1;ADK76255.1;A0A0E3DAP8;A0A222AK68;A0A7U3QS51;A0A7U3QS87;A0A7U3T157;YP_010394790.1;YP_010394355.1;UXG56198.1;DAZ88796.1;DAZ88363.1;DAZ88130.1;UXG55930.1;YP_010394122.1;YP_010507820.1;AAF24778.1;QPN53875.1;DAD55124.1;DAD54851.1;QPN53914.1;DAD55202.1;A0A8D9PD47;AAW67034.1;ADK76215.1;AHW51433.1;ASO76761.1;DAD54890.1;YP_010117864.1;DAD54929.1;DAD54968.1;DAZ88481.1;DAD55280.1;YP_010117903.1;DAD55007.1;DAD55085.1;A0A7U3T132;YP_009233107.1;DAD55046.1;QBM09804.1;QTV76654.1;DAZ89373.1;YP_010394476.1;A0A7T1HEP6;YP_010394542.1;DAZ89109.1;F6KAA7;DAZ89018.1;ADK76295.1;DAZ88523.1;UXG56276.1;UXG56391.1;YP_004564446.1;YP_010507945.1;DAZ88589.1;YP_010394672.1;DAZ89412.1;QPN54080.1;YP_010118030.1;YP_010394936.1;YP_010394975.1;YP_010508060.1;YP_010507867.1;ACD46623.1;F6KAE7;YP_004563940.1;UXG56315.1;UXG56353.1;YP_010507975.1;DAZ88836.1;YP_010394701.1;UXG55968.1;YP_001165355.1;YP_010394395.1;DAZ89138.1;RLM96920.1;KAG2521097.1;YP_010508023.1;RLN73203.1;ABG54106.1;KAF4318527.1;DAZ88403.1;A0A3R7K1A1;ADK76335.1;A0A8J4S0V7;A0A7U3T1E0;QPN54002.1;A0A921SEX1;A4ZHD7;YP_010117991.1;A0A3F2RBR0;RLN52044.1;KAJ8579181.1;DAZ89188.1;WGU20059.1;YP_010394306.1;DAZ88314.1;YP_010394751.1;A0A8T0LUH1;KAG2520270.1;A0A345K4V6;UCS52668.1;AAT65590.1;AIN94976.1;AIN94974.1;AAT65588.1;AAT65592.1;AIN95002.1;AIN95000.1;AIN94998.1;AIN94996.1;Q6E508;QJT73166.1;A0A0H3UK36;QJT73186.1;QJT73189.1;QJT73184.1;QJT73183.1;QJT73182.1;QJT73181.1;QJT73180.1;QJT73172.1;QJT73178.1;QJT73177.1;QJT73176.1;AIN94994.1;AAT65586.1;QJT73174.1;AIN94990.1;AAT65582.1;AAT65584.1;AAT65580.1;AIN94992.1;AAT65578.1;Q6E522;Q6E526;AIN94984.1;Q6E510;AIN94988.1;AIN94986.1;Q6E512;AIN94982.1;AAT65596.1;AAT65600.1;Q6E506;AIN94978.1;UQT68321.1;Q6E504;AAT65594.1;AIN94980.1;A0A0H3UKH5;AIN94970.1;AIN94972.1;AAT65602.1;AXH37895.1;QJT73175.1;QJT73146.1;QJT73173.1;QJT73132.1;QJT73160.1;QJT73161.1;QJT73162.1;QJT73163.1;QJT73140.1;QJT73222.1;QJT73143.1;QJT73141.1;QJT73169.1;A0A6M5CHQ0;A0A6M5CIW1;QJT73125.1;QJT73126.1;QJT73127.1;QJT73128.1;QJT73129.1;QJT73130.1;QJT73159.1;QJT73158.1;QJT73157.1;QJT73148.1;QJT73214.1;QJT73165.1;QJT73216.1;QJT73224.1;QJT73147.1;QJT73149.1;QJT73156.1;QJT73150.1;QJT73151.1;QJT73152.1;QJT73153.1;AAT65598.1;QJT73154.1;QJT73155.1;QJT73131.1;A0A6M5CHF7;QJT73133.1;QJT73199.1;QJT73200.1;QJT73203.1;QJT73204.1;QJT73205.1;QJT73208.1;QJT73209.1;QJT73210.1;QJT73179.1;QJT73167.1;QJT73134.1;QJT73185.1;QJT73215.1;QJT73164.1;QJT73187.1;QJT73188.1;QJT73171.1;QJT73170.1;QJT73190.1;QJT73213.1;QJT73198.1;QJT73145.1;QJT73135.1;QJT73136.1;QJT73137.1;QJT73138.1;QJT73139.1;QJT73197.1;QJT73144.1;QJT73142.1;QJT73201.1;QJT73195.1;QJT73196.1;QJT73168.1;QJT73192.1;QJT73191.1;QJT73193.1;QJT73211.1;QJT73194.1;QJT73207.1;QJT73218.1;QJT73220.1;QJT73225.1;A0A6M5CH53;A0A6M5CEF9;QJT73223.1;QJT73206.1;A0A6M5CHH4;A0A6M5CFQ3;A0A6M5CE51;QJT73212.1;A0A6M5CDZ9;QJT73202.1;A0A6M5CFR1;RLN96716.1;QJT73221.1;QJT73217.1;A0A6M5CIC5;A0A6M5CHW8;YP_010394513.1;UXG56159.1;DAZ88950.1;DAZ88560.1;YP_010394907.1;DAZ89344.1	DAZ88203.1;YP_010394513.1;YP_010394907.1	DAZ88203.1	MULTI-MSMS	20240119_LeannVinson_GelDigests_P6-1-2	7	P6-1-2	716.7044067382812	3	716.365	2146.07	6.6307	0.00475	-0.51416	-0.00036833	6.1166	0.0043817	716.699	60.791	0.67258	60.791	60.58	61.253	0					126	23	7	0	0	0	0.00043878	2	15349	15349;15464		169.19	157.05	1	15846000			47260	981;987;986	3238	3543	57075;57076	57075	473				0.0456604
GMALNLEPDVVGVVVFSNDR	20	Oxidation (M)	_GM(Oxidation (M))ALNLEPDVVGVVVFSNDR_	GM(1)ALNLEPDVVGVVVFSNDR		GM(160)ALNLEPDVVGVVVFSNDR		0	1	0	0	DAZ88203.1;YP_010394195.1;DAZ88714.1;WRY73470.1;WRY73310.1;UXG55775.1;WRY73510.1;WRY73710.1;WRY73630.1;WRY73590.1;WRY73550.1;WRY73350.1;WRY73430.1;WRY73670.1;WRY73390.1;YP_010394278.1;YP_010394151.1;YP_010394083.1;WOX01674.1;YP_010394424.1;YP_009707693.1;UXG56468.1;YP_010394584.1;DAZ88670.1;YP_010507743.1;YP_010507897.1;YP_010990719.1;YP_010394236.1;A4ZH90;ABG54059.1;UXG55853.1;DAZ88091.1;DAZ88159.1;A0A5J6DU08;UXG55698.1;UXG56007.1;UXG56237.1;UXG55660.1;UXG56121.1;QES94831.1;KAK1928405.1;DAZ88989.1;DAZ88865.1;UXG56045.1;DAZ88755.1;DAZ88631.1;DAZ88432.1;DAZ88286.1;YP_001165398.1;DAZ88244.1;A0A7U3T1F1;QTV76693.1;QPN54109.1;WOX01693.1;DAZ89265.1;YP_010118059.1;YP_010394828.1;YP_010508100.1;DAZ89295.1;QPN54040.1;UXG55736.1;YP_010394858.1;UXG55892.1;YP_010507792.1;YP_010507705.1;A0A7T1HER3;UXG19044.1;UXG55815.1;UXG56083.1;UXG56430.1;AAW62548.1;QTV76732.1;DAD55241.1;A0A0Y0BJA1;QTV76771.1;AMB20912.1;YP_004564241.1;QBM09850.1;AAW67080.1;YP_004564307.1;F6KA67;YP_009420739.1;QPN53836.1;QPN53797.1;QBM09896.1;QBM09758.1;NP_037604.1;YP_010117825.1;F6KA35;DAZ89227.1;DAZ88914.1;Q9T252;DAD55163.1;QTV76615.1;QPN53953.1;A0A7U3TPC8;YP_010117942.1;ADK76255.1;A0A0E3DAP8;A0A222AK68;A0A7U3QS51;A0A7U3QS87;A0A7U3T157;YP_010394790.1;YP_010394355.1;UXG56198.1;DAZ88796.1;DAZ88363.1;DAZ88130.1;UXG55930.1;YP_010394122.1;YP_010507820.1;AAF24778.1;QPN53875.1;DAD55124.1;DAD54851.1;QPN53914.1;DAD55202.1;A0A8D9PD47;AAW67034.1;ADK76215.1;AHW51433.1;ASO76761.1;DAD54890.1;YP_010117864.1;DAD54929.1;DAD54968.1;DAZ88481.1;DAD55280.1;YP_010117903.1;DAD55007.1;DAD55085.1;A0A7U3T132;YP_009233107.1;DAD55046.1;QBM09804.1;QTV76654.1;DAZ89373.1;YP_010394476.1;A0A7T1HEP6;YP_010394542.1;DAZ89109.1;F6KAA7;DAZ89018.1;ADK76295.1;DAZ88523.1;UXG56276.1;UXG56391.1;YP_004564446.1;YP_010507945.1;DAZ88589.1;YP_010394672.1;DAZ89412.1;QPN54080.1;YP_010118030.1;YP_010394936.1;YP_010394975.1;YP_010508060.1;YP_010507867.1;ACD46623.1;F6KAE7;YP_004563940.1;UXG56315.1;UXG56353.1;YP_010507975.1;DAZ88836.1;YP_010394701.1;UXG55968.1;YP_001165355.1;YP_010394395.1;DAZ89138.1;RLM96920.1;KAG2521097.1;YP_010508023.1;RLN73203.1;ABG54106.1;KAF4318527.1;DAZ88403.1;A0A3R7K1A1;ADK76335.1;A0A8J4S0V7;A0A7U3T1E0;QPN54002.1;A0A921SEX1;A4ZHD7;YP_010117991.1;A0A3F2RBR0;RLN52044.1;KAJ8579181.1;DAZ89188.1;WGU20059.1;YP_010394306.1;DAZ88314.1;YP_010394751.1;A0A8T0LUH1;KAG2520270.1;A0A345K4V6;UCS52668.1;AAT65590.1;AIN94976.1;AIN94974.1;AAT65588.1;AAT65592.1;AIN95002.1;AIN95000.1;AIN94998.1;AIN94996.1;Q6E508;QJT73166.1;A0A0H3UK36;QJT73186.1;QJT73189.1;QJT73184.1;QJT73183.1;QJT73182.1;QJT73181.1;QJT73180.1;QJT73172.1;QJT73178.1;QJT73177.1;QJT73176.1;AIN94994.1;AAT65586.1;QJT73174.1;AIN94990.1;AAT65582.1;AAT65584.1;AAT65580.1;AIN94992.1;AAT65578.1;Q6E522;Q6E526;AIN94984.1;Q6E510;AIN94988.1;AIN94986.1;Q6E512;AIN94982.1;AAT65596.1;AAT65600.1;Q6E506;AIN94978.1;UQT68321.1;Q6E504;AAT65594.1;AIN94980.1;A0A0H3UKH5;AIN94970.1;AIN94972.1;AAT65602.1;AXH37895.1;QJT73175.1;QJT73146.1;QJT73173.1;QJT73132.1;QJT73160.1;QJT73161.1;QJT73162.1;QJT73163.1;QJT73140.1;QJT73222.1;QJT73143.1;QJT73141.1;QJT73169.1;A0A6M5CHQ0;A0A6M5CIW1;QJT73125.1;QJT73126.1;QJT73127.1;QJT73128.1;QJT73129.1;QJT73130.1;QJT73159.1;QJT73158.1;QJT73157.1;QJT73148.1;QJT73214.1;QJT73165.1;QJT73216.1;QJT73224.1;QJT73147.1;QJT73149.1;QJT73156.1;QJT73150.1;QJT73151.1;QJT73152.1;QJT73153.1;AAT65598.1;QJT73154.1;QJT73155.1;QJT73131.1;A0A6M5CHF7;QJT73133.1;QJT73199.1;QJT73200.1;QJT73203.1;QJT73204.1;QJT73205.1;QJT73208.1;QJT73209.1;QJT73210.1;QJT73179.1;QJT73167.1;QJT73134.1;QJT73185.1;QJT73215.1;QJT73164.1;QJT73187.1;QJT73188.1;QJT73171.1;QJT73170.1;QJT73190.1;QJT73213.1;QJT73198.1;QJT73145.1;QJT73135.1;QJT73136.1;QJT73137.1;QJT73138.1;QJT73139.1;QJT73197.1;QJT73144.1;QJT73142.1;QJT73201.1;QJT73195.1;QJT73196.1;QJT73168.1;QJT73192.1;QJT73191.1;QJT73193.1;QJT73211.1;QJT73194.1;QJT73207.1;QJT73218.1;QJT73220.1;QJT73225.1;A0A6M5CH53;A0A6M5CEF9;QJT73223.1;QJT73206.1;A0A6M5CHH4;A0A6M5CFQ3;A0A6M5CE51;QJT73212.1;A0A6M5CDZ9;QJT73202.1;A0A6M5CFR1;RLN96716.1;QJT73221.1;QJT73217.1;A0A6M5CIC5;A0A6M5CHW8;YP_010394513.1;UXG56159.1;DAZ88950.1;DAZ88560.1;YP_010394907.1;DAZ89344.1	DAZ88203.1;YP_010394513.1;YP_010394907.1	DAZ88203.1	MULTI-MSMS	20240119_LeannVinson_GelDigests_P6-2-1	7	P6-2-1	1074.552124023438	2	1074.04	2146.07	5.9439	0.006384	1.0067	0.0010813	6.9507	0.0074653	1074.55	60.894	1.0136	60.894	60.507	61.521	0					153	35	7	0	0	0	0.00087583	2	15503	15503;15610		180.09	165.92	1	36036000			47261	981;987;986	3238	3543	57077;57078	57077	473				0.0456604
GMALNLEPDVVGVVVFSNDR	20	Oxidation (M)	_GM(Oxidation (M))ALNLEPDVVGVVVFSNDR_	GM(1)ALNLEPDVVGVVVFSNDR		GM(140)ALNLEPDVVGVVVFSNDR		0	1	0	0	DAZ88203.1;YP_010394195.1;DAZ88714.1;WRY73470.1;WRY73310.1;UXG55775.1;WRY73510.1;WRY73710.1;WRY73630.1;WRY73590.1;WRY73550.1;WRY73350.1;WRY73430.1;WRY73670.1;WRY73390.1;YP_010394278.1;YP_010394151.1;YP_010394083.1;WOX01674.1;YP_010394424.1;YP_009707693.1;UXG56468.1;YP_010394584.1;DAZ88670.1;YP_010507743.1;YP_010507897.1;YP_010990719.1;YP_010394236.1;A4ZH90;ABG54059.1;UXG55853.1;DAZ88091.1;DAZ88159.1;A0A5J6DU08;UXG55698.1;UXG56007.1;UXG56237.1;UXG55660.1;UXG56121.1;QES94831.1;KAK1928405.1;DAZ88989.1;DAZ88865.1;UXG56045.1;DAZ88755.1;DAZ88631.1;DAZ88432.1;DAZ88286.1;YP_001165398.1;DAZ88244.1;A0A7U3T1F1;QTV76693.1;QPN54109.1;WOX01693.1;DAZ89265.1;YP_010118059.1;YP_010394828.1;YP_010508100.1;DAZ89295.1;QPN54040.1;UXG55736.1;YP_010394858.1;UXG55892.1;YP_010507792.1;YP_010507705.1;A0A7T1HER3;UXG19044.1;UXG55815.1;UXG56083.1;UXG56430.1;AAW62548.1;QTV76732.1;DAD55241.1;A0A0Y0BJA1;QTV76771.1;AMB20912.1;YP_004564241.1;QBM09850.1;AAW67080.1;YP_004564307.1;F6KA67;YP_009420739.1;QPN53836.1;QPN53797.1;QBM09896.1;QBM09758.1;NP_037604.1;YP_010117825.1;F6KA35;DAZ89227.1;DAZ88914.1;Q9T252;DAD55163.1;QTV76615.1;QPN53953.1;A0A7U3TPC8;YP_010117942.1;ADK76255.1;A0A0E3DAP8;A0A222AK68;A0A7U3QS51;A0A7U3QS87;A0A7U3T157;YP_010394790.1;YP_010394355.1;UXG56198.1;DAZ88796.1;DAZ88363.1;DAZ88130.1;UXG55930.1;YP_010394122.1;YP_010507820.1;AAF24778.1;QPN53875.1;DAD55124.1;DAD54851.1;QPN53914.1;DAD55202.1;A0A8D9PD47;AAW67034.1;ADK76215.1;AHW51433.1;ASO76761.1;DAD54890.1;YP_010117864.1;DAD54929.1;DAD54968.1;DAZ88481.1;DAD55280.1;YP_010117903.1;DAD55007.1;DAD55085.1;A0A7U3T132;YP_009233107.1;DAD55046.1;QBM09804.1;QTV76654.1;DAZ89373.1;YP_010394476.1;A0A7T1HEP6;YP_010394542.1;DAZ89109.1;F6KAA7;DAZ89018.1;ADK76295.1;DAZ88523.1;UXG56276.1;UXG56391.1;YP_004564446.1;YP_010507945.1;DAZ88589.1;YP_010394672.1;DAZ89412.1;QPN54080.1;YP_010118030.1;YP_010394936.1;YP_010394975.1;YP_010508060.1;YP_010507867.1;ACD46623.1;F6KAE7;YP_004563940.1;UXG56315.1;UXG56353.1;YP_010507975.1;DAZ88836.1;YP_010394701.1;UXG55968.1;YP_001165355.1;YP_010394395.1;DAZ89138.1;RLM96920.1;KAG2521097.1;YP_010508023.1;RLN73203.1;ABG54106.1;KAF4318527.1;DAZ88403.1;A0A3R7K1A1;ADK76335.1;A0A8J4S0V7;A0A7U3T1E0;QPN54002.1;A0A921SEX1;A4ZHD7;YP_010117991.1;A0A3F2RBR0;RLN52044.1;KAJ8579181.1;DAZ89188.1;WGU20059.1;YP_010394306.1;DAZ88314.1;YP_010394751.1;A0A8T0LUH1;KAG2520270.1;A0A345K4V6;UCS52668.1;AAT65590.1;AIN94976.1;AIN94974.1;AAT65588.1;AAT65592.1;AIN95002.1;AIN95000.1;AIN94998.1;AIN94996.1;Q6E508;QJT73166.1;A0A0H3UK36;QJT73186.1;QJT73189.1;QJT73184.1;QJT73183.1;QJT73182.1;QJT73181.1;QJT73180.1;QJT73172.1;QJT73178.1;QJT73177.1;QJT73176.1;AIN94994.1;AAT65586.1;QJT73174.1;AIN94990.1;AAT65582.1;AAT65584.1;AAT65580.1;AIN94992.1;AAT65578.1;Q6E522;Q6E526;AIN94984.1;Q6E510;AIN94988.1;AIN94986.1;Q6E512;AIN94982.1;AAT65596.1;AAT65600.1;Q6E506;AIN94978.1;UQT68321.1;Q6E504;AAT65594.1;AIN94980.1;A0A0H3UKH5;AIN94970.1;AIN94972.1;AAT65602.1;AXH37895.1;QJT73175.1;QJT73146.1;QJT73173.1;QJT73132.1;QJT73160.1;QJT73161.1;QJT73162.1;QJT73163.1;QJT73140.1;QJT73222.1;QJT73143.1;QJT73141.1;QJT73169.1;A0A6M5CHQ0;A0A6M5CIW1;QJT73125.1;QJT73126.1;QJT73127.1;QJT73128.1;QJT73129.1;QJT73130.1;QJT73159.1;QJT73158.1;QJT73157.1;QJT73148.1;QJT73214.1;QJT73165.1;QJT73216.1;QJT73224.1;QJT73147.1;QJT73149.1;QJT73156.1;QJT73150.1;QJT73151.1;QJT73152.1;QJT73153.1;AAT65598.1;QJT73154.1;QJT73155.1;QJT73131.1;A0A6M5CHF7;QJT73133.1;QJT73199.1;QJT73200.1;QJT73203.1;QJT73204.1;QJT73205.1;QJT73208.1;QJT73209.1;QJT73210.1;QJT73179.1;QJT73167.1;QJT73134.1;QJT73185.1;QJT73215.1;QJT73164.1;QJT73187.1;QJT73188.1;QJT73171.1;QJT73170.1;QJT73190.1;QJT73213.1;QJT73198.1;QJT73145.1;QJT73135.1;QJT73136.1;QJT73137.1;QJT73138.1;QJT73139.1;QJT73197.1;QJT73144.1;QJT73142.1;QJT73201.1;QJT73195.1;QJT73196.1;QJT73168.1;QJT73192.1;QJT73191.1;QJT73193.1;QJT73211.1;QJT73194.1;QJT73207.1;QJT73218.1;QJT73220.1;QJT73225.1;A0A6M5CH53;A0A6M5CEF9;QJT73223.1;QJT73206.1;A0A6M5CHH4;A0A6M5CFQ3;A0A6M5CE51;QJT73212.1;A0A6M5CDZ9;QJT73202.1;A0A6M5CFR1;RLN96716.1;QJT73221.1;QJT73217.1;A0A6M5CIC5;A0A6M5CHW8;YP_010394513.1;UXG56159.1;DAZ88950.1;DAZ88560.1;YP_010394907.1;DAZ89344.1	DAZ88203.1;YP_010394513.1;YP_010394907.1	DAZ88203.1	MULTI-MSMS	20240119_LeannVinson_GelDigests_P6-2-1	7	P6-2-1	716.7045288085938	3	716.365	2146.07	6.001	0.0042989	0.08386	6.0075e-05	6.0848	0.004359	716.699	60.857	0.70469	60.857	60.647	61.352	0					106	24	6	0	0	0	0.00038126	2	15505	15505;15628		139.11	128.13	1	15753000			47262	981;987;986	3238	3543	57079;57080	57079	473				0.0456604
GMALNLEPDVVGVVVFSNDR	20	Oxidation (M)	_GM(Oxidation (M))ALNLEPDVVGVVVFSNDR_	GM(1)ALNLEPDVVGVVVFSNDR		GM(140)ALNLEPDVVGVVVFSNDR		0	1	0	0	DAZ88203.1;YP_010394195.1;DAZ88714.1;WRY73470.1;WRY73310.1;UXG55775.1;WRY73510.1;WRY73710.1;WRY73630.1;WRY73590.1;WRY73550.1;WRY73350.1;WRY73430.1;WRY73670.1;WRY73390.1;YP_010394278.1;YP_010394151.1;YP_010394083.1;WOX01674.1;YP_010394424.1;YP_009707693.1;UXG56468.1;YP_010394584.1;DAZ88670.1;YP_010507743.1;YP_010507897.1;YP_010990719.1;YP_010394236.1;A4ZH90;ABG54059.1;UXG55853.1;DAZ88091.1;DAZ88159.1;A0A5J6DU08;UXG55698.1;UXG56007.1;UXG56237.1;UXG55660.1;UXG56121.1;QES94831.1;KAK1928405.1;DAZ88989.1;DAZ88865.1;UXG56045.1;DAZ88755.1;DAZ88631.1;DAZ88432.1;DAZ88286.1;YP_001165398.1;DAZ88244.1;A0A7U3T1F1;QTV76693.1;QPN54109.1;WOX01693.1;DAZ89265.1;YP_010118059.1;YP_010394828.1;YP_010508100.1;DAZ89295.1;QPN54040.1;UXG55736.1;YP_010394858.1;UXG55892.1;YP_010507792.1;YP_010507705.1;A0A7T1HER3;UXG19044.1;UXG55815.1;UXG56083.1;UXG56430.1;AAW62548.1;QTV76732.1;DAD55241.1;A0A0Y0BJA1;QTV76771.1;AMB20912.1;YP_004564241.1;QBM09850.1;AAW67080.1;YP_004564307.1;F6KA67;YP_009420739.1;QPN53836.1;QPN53797.1;QBM09896.1;QBM09758.1;NP_037604.1;YP_010117825.1;F6KA35;DAZ89227.1;DAZ88914.1;Q9T252;DAD55163.1;QTV76615.1;QPN53953.1;A0A7U3TPC8;YP_010117942.1;ADK76255.1;A0A0E3DAP8;A0A222AK68;A0A7U3QS51;A0A7U3QS87;A0A7U3T157;YP_010394790.1;YP_010394355.1;UXG56198.1;DAZ88796.1;DAZ88363.1;DAZ88130.1;UXG55930.1;YP_010394122.1;YP_010507820.1;AAF24778.1;QPN53875.1;DAD55124.1;DAD54851.1;QPN53914.1;DAD55202.1;A0A8D9PD47;AAW67034.1;ADK76215.1;AHW51433.1;ASO76761.1;DAD54890.1;YP_010117864.1;DAD54929.1;DAD54968.1;DAZ88481.1;DAD55280.1;YP_010117903.1;DAD55007.1;DAD55085.1;A0A7U3T132;YP_009233107.1;DAD55046.1;QBM09804.1;QTV76654.1;DAZ89373.1;YP_010394476.1;A0A7T1HEP6;YP_010394542.1;DAZ89109.1;F6KAA7;DAZ89018.1;ADK76295.1;DAZ88523.1;UXG56276.1;UXG56391.1;YP_004564446.1;YP_010507945.1;DAZ88589.1;YP_010394672.1;DAZ89412.1;QPN54080.1;YP_010118030.1;YP_010394936.1;YP_010394975.1;YP_010508060.1;YP_010507867.1;ACD46623.1;F6KAE7;YP_004563940.1;UXG56315.1;UXG56353.1;YP_010507975.1;DAZ88836.1;YP_010394701.1;UXG55968.1;YP_001165355.1;YP_010394395.1;DAZ89138.1;RLM96920.1;KAG2521097.1;YP_010508023.1;RLN73203.1;ABG54106.1;KAF4318527.1;DAZ88403.1;A0A3R7K1A1;ADK76335.1;A0A8J4S0V7;A0A7U3T1E0;QPN54002.1;A0A921SEX1;A4ZHD7;YP_010117991.1;A0A3F2RBR0;RLN52044.1;KAJ8579181.1;DAZ89188.1;WGU20059.1;YP_010394306.1;DAZ88314.1;YP_010394751.1;A0A8T0LUH1;KAG2520270.1;A0A345K4V6;UCS52668.1;AAT65590.1;AIN94976.1;AIN94974.1;AAT65588.1;AAT65592.1;AIN95002.1;AIN95000.1;AIN94998.1;AIN94996.1;Q6E508;QJT73166.1;A0A0H3UK36;QJT73186.1;QJT73189.1;QJT73184.1;QJT73183.1;QJT73182.1;QJT73181.1;QJT73180.1;QJT73172.1;QJT73178.1;QJT73177.1;QJT73176.1;AIN94994.1;AAT65586.1;QJT73174.1;AIN94990.1;AAT65582.1;AAT65584.1;AAT65580.1;AIN94992.1;AAT65578.1;Q6E522;Q6E526;AIN94984.1;Q6E510;AIN94988.1;AIN94986.1;Q6E512;AIN94982.1;AAT65596.1;AAT65600.1;Q6E506;AIN94978.1;UQT68321.1;Q6E504;AAT65594.1;AIN94980.1;A0A0H3UKH5;AIN94970.1;AIN94972.1;AAT65602.1;AXH37895.1;QJT73175.1;QJT73146.1;QJT73173.1;QJT73132.1;QJT73160.1;QJT73161.1;QJT73162.1;QJT73163.1;QJT73140.1;QJT73222.1;QJT73143.1;QJT73141.1;QJT73169.1;A0A6M5CHQ0;A0A6M5CIW1;QJT73125.1;QJT73126.1;QJT73127.1;QJT73128.1;QJT73129.1;QJT73130.1;QJT73159.1;QJT73158.1;QJT73157.1;QJT73148.1;QJT73214.1;QJT73165.1;QJT73216.1;QJT73224.1;QJT73147.1;QJT73149.1;QJT73156.1;QJT73150.1;QJT73151.1;QJT73152.1;QJT73153.1;AAT65598.1;QJT73154.1;QJT73155.1;QJT73131.1;A0A6M5CHF7;QJT73133.1;QJT73199.1;QJT73200.1;QJT73203.1;QJT73204.1;QJT73205.1;QJT73208.1;QJT73209.1;QJT73210.1;QJT73179.1;QJT73167.1;QJT73134.1;QJT73185.1;QJT73215.1;QJT73164.1;QJT73187.1;QJT73188.1;QJT73171.1;QJT73170.1;QJT73190.1;QJT73213.1;QJT73198.1;QJT73145.1;QJT73135.1;QJT73136.1;QJT73137.1;QJT73138.1;QJT73139.1;QJT73197.1;QJT73144.1;QJT73142.1;QJT73201.1;QJT73195.1;QJT73196.1;QJT73168.1;QJT73192.1;QJT73191.1;QJT73193.1;QJT73211.1;QJT73194.1;QJT73207.1;QJT73218.1;QJT73220.1;QJT73225.1;A0A6M5CH53;A0A6M5CEF9;QJT73223.1;QJT73206.1;A0A6M5CHH4;A0A6M5CFQ3;A0A6M5CE51;QJT73212.1;A0A6M5CDZ9;QJT73202.1;A0A6M5CFR1;RLN96716.1;QJT73221.1;QJT73217.1;A0A6M5CIC5;A0A6M5CHW8;YP_010394513.1;UXG56159.1;DAZ88950.1;DAZ88560.1;YP_010394907.1;DAZ89344.1	DAZ88203.1;YP_010394513.1;YP_010394907.1	DAZ88203.1	MULTI-MSMS	20240119_LeannVinson_GelDigests_P6-2-2	7	P6-2-2	1074.554443359375	2	1074.04	2146.07	6.2797	0.0067447	0.81222	0.00087236	7.0919	0.0076171	1074.55	60.901	1.0372	60.901	60.591	61.628	0					135	36	7	0	0	0	0.00069567	2	15875	15767;15875		162.08	152.55	1	36243000			47263	981;987;986	3238	3543	57081;57082	57082	473				0.0456604
GMALNLEPDVVGVVVFSNDR	20	Oxidation (M)	_GM(Oxidation (M))ALNLEPDVVGVVVFSNDR_	GM(1)ALNLEPDVVGVVVFSNDR		GM(160)ALNLEPDVVGVVVFSNDR		0	1	0	0	DAZ88203.1;YP_010394195.1;DAZ88714.1;WRY73470.1;WRY73310.1;UXG55775.1;WRY73510.1;WRY73710.1;WRY73630.1;WRY73590.1;WRY73550.1;WRY73350.1;WRY73430.1;WRY73670.1;WRY73390.1;YP_010394278.1;YP_010394151.1;YP_010394083.1;WOX01674.1;YP_010394424.1;YP_009707693.1;UXG56468.1;YP_010394584.1;DAZ88670.1;YP_010507743.1;YP_010507897.1;YP_010990719.1;YP_010394236.1;A4ZH90;ABG54059.1;UXG55853.1;DAZ88091.1;DAZ88159.1;A0A5J6DU08;UXG55698.1;UXG56007.1;UXG56237.1;UXG55660.1;UXG56121.1;QES94831.1;KAK1928405.1;DAZ88989.1;DAZ88865.1;UXG56045.1;DAZ88755.1;DAZ88631.1;DAZ88432.1;DAZ88286.1;YP_001165398.1;DAZ88244.1;A0A7U3T1F1;QTV76693.1;QPN54109.1;WOX01693.1;DAZ89265.1;YP_010118059.1;YP_010394828.1;YP_010508100.1;DAZ89295.1;QPN54040.1;UXG55736.1;YP_010394858.1;UXG55892.1;YP_010507792.1;YP_010507705.1;A0A7T1HER3;UXG19044.1;UXG55815.1;UXG56083.1;UXG56430.1;AAW62548.1;QTV76732.1;DAD55241.1;A0A0Y0BJA1;QTV76771.1;AMB20912.1;YP_004564241.1;QBM09850.1;AAW67080.1;YP_004564307.1;F6KA67;YP_009420739.1;QPN53836.1;QPN53797.1;QBM09896.1;QBM09758.1;NP_037604.1;YP_010117825.1;F6KA35;DAZ89227.1;DAZ88914.1;Q9T252;DAD55163.1;QTV76615.1;QPN53953.1;A0A7U3TPC8;YP_010117942.1;ADK76255.1;A0A0E3DAP8;A0A222AK68;A0A7U3QS51;A0A7U3QS87;A0A7U3T157;YP_010394790.1;YP_010394355.1;UXG56198.1;DAZ88796.1;DAZ88363.1;DAZ88130.1;UXG55930.1;YP_010394122.1;YP_010507820.1;AAF24778.1;QPN53875.1;DAD55124.1;DAD54851.1;QPN53914.1;DAD55202.1;A0A8D9PD47;AAW67034.1;ADK76215.1;AHW51433.1;ASO76761.1;DAD54890.1;YP_010117864.1;DAD54929.1;DAD54968.1;DAZ88481.1;DAD55280.1;YP_010117903.1;DAD55007.1;DAD55085.1;A0A7U3T132;YP_009233107.1;DAD55046.1;QBM09804.1;QTV76654.1;DAZ89373.1;YP_010394476.1;A0A7T1HEP6;YP_010394542.1;DAZ89109.1;F6KAA7;DAZ89018.1;ADK76295.1;DAZ88523.1;UXG56276.1;UXG56391.1;YP_004564446.1;YP_010507945.1;DAZ88589.1;YP_010394672.1;DAZ89412.1;QPN54080.1;YP_010118030.1;YP_010394936.1;YP_010394975.1;YP_010508060.1;YP_010507867.1;ACD46623.1;F6KAE7;YP_004563940.1;UXG56315.1;UXG56353.1;YP_010507975.1;DAZ88836.1;YP_010394701.1;UXG55968.1;YP_001165355.1;YP_010394395.1;DAZ89138.1;RLM96920.1;KAG2521097.1;YP_010508023.1;RLN73203.1;ABG54106.1;KAF4318527.1;DAZ88403.1;A0A3R7K1A1;ADK76335.1;A0A8J4S0V7;A0A7U3T1E0;QPN54002.1;A0A921SEX1;A4ZHD7;YP_010117991.1;A0A3F2RBR0;RLN52044.1;KAJ8579181.1;DAZ89188.1;WGU20059.1;YP_010394306.1;DAZ88314.1;YP_010394751.1;A0A8T0LUH1;KAG2520270.1;A0A345K4V6;UCS52668.1;AAT65590.1;AIN94976.1;AIN94974.1;AAT65588.1;AAT65592.1;AIN95002.1;AIN95000.1;AIN94998.1;AIN94996.1;Q6E508;QJT73166.1;A0A0H3UK36;QJT73186.1;QJT73189.1;QJT73184.1;QJT73183.1;QJT73182.1;QJT73181.1;QJT73180.1;QJT73172.1;QJT73178.1;QJT73177.1;QJT73176.1;AIN94994.1;AAT65586.1;QJT73174.1;AIN94990.1;AAT65582.1;AAT65584.1;AAT65580.1;AIN94992.1;AAT65578.1;Q6E522;Q6E526;AIN94984.1;Q6E510;AIN94988.1;AIN94986.1;Q6E512;AIN94982.1;AAT65596.1;AAT65600.1;Q6E506;AIN94978.1;UQT68321.1;Q6E504;AAT65594.1;AIN94980.1;A0A0H3UKH5;AIN94970.1;AIN94972.1;AAT65602.1;AXH37895.1;QJT73175.1;QJT73146.1;QJT73173.1;QJT73132.1;QJT73160.1;QJT73161.1;QJT73162.1;QJT73163.1;QJT73140.1;QJT73222.1;QJT73143.1;QJT73141.1;QJT73169.1;A0A6M5CHQ0;A0A6M5CIW1;QJT73125.1;QJT73126.1;QJT73127.1;QJT73128.1;QJT73129.1;QJT73130.1;QJT73159.1;QJT73158.1;QJT73157.1;QJT73148.1;QJT73214.1;QJT73165.1;QJT73216.1;QJT73224.1;QJT73147.1;QJT73149.1;QJT73156.1;QJT73150.1;QJT73151.1;QJT73152.1;QJT73153.1;AAT65598.1;QJT73154.1;QJT73155.1;QJT73131.1;A0A6M5CHF7;QJT73133.1;QJT73199.1;QJT73200.1;QJT73203.1;QJT73204.1;QJT73205.1;QJT73208.1;QJT73209.1;QJT73210.1;QJT73179.1;QJT73167.1;QJT73134.1;QJT73185.1;QJT73215.1;QJT73164.1;QJT73187.1;QJT73188.1;QJT73171.1;QJT73170.1;QJT73190.1;QJT73213.1;QJT73198.1;QJT73145.1;QJT73135.1;QJT73136.1;QJT73137.1;QJT73138.1;QJT73139.1;QJT73197.1;QJT73144.1;QJT73142.1;QJT73201.1;QJT73195.1;QJT73196.1;QJT73168.1;QJT73192.1;QJT73191.1;QJT73193.1;QJT73211.1;QJT73194.1;QJT73207.1;QJT73218.1;QJT73220.1;QJT73225.1;A0A6M5CH53;A0A6M5CEF9;QJT73223.1;QJT73206.1;A0A6M5CHH4;A0A6M5CFQ3;A0A6M5CE51;QJT73212.1;A0A6M5CDZ9;QJT73202.1;A0A6M5CFR1;RLN96716.1;QJT73221.1;QJT73217.1;A0A6M5CIC5;A0A6M5CHW8;YP_010394513.1;UXG56159.1;DAZ88950.1;DAZ88560.1;YP_010394907.1;DAZ89344.1	DAZ88203.1;YP_010394513.1;YP_010394907.1	DAZ88203.1	MULTI-MSMS	20240119_LeannVinson_GelDigests_P6-2-2	7	P6-2-2	716.705078125	3	716.365	2146.07	6.6345	0.0047527	-0.35052	-0.0002511	6.284	0.0045016	716.699	60.92	0.84166	60.92	60.647	61.489	0					116	29	6	0	0	0	0.00043933	2	15770	15770;15876		161.71	151.78	1	13069000			47264	981;987;986	3238	3543	57083;57084	57083	473				0.0456604
GMALNLEPDVVGVVVFSNDR	20	Oxidation (M)	_GM(Oxidation (M))ALNLEPDVVGVVVFSNDR_	GM(1)ALNLEPDVVGVVVFSNDR		GM(220)ALNLEPDVVGVVVFSNDR		0	1	0	0	DAZ88203.1;YP_010394195.1;DAZ88714.1;WRY73470.1;WRY73310.1;UXG55775.1;WRY73510.1;WRY73710.1;WRY73630.1;WRY73590.1;WRY73550.1;WRY73350.1;WRY73430.1;WRY73670.1;WRY73390.1;YP_010394278.1;YP_010394151.1;YP_010394083.1;WOX01674.1;YP_010394424.1;YP_009707693.1;UXG56468.1;YP_010394584.1;DAZ88670.1;YP_010507743.1;YP_010507897.1;YP_010990719.1;YP_010394236.1;A4ZH90;ABG54059.1;UXG55853.1;DAZ88091.1;DAZ88159.1;A0A5J6DU08;UXG55698.1;UXG56007.1;UXG56237.1;UXG55660.1;UXG56121.1;QES94831.1;KAK1928405.1;DAZ88989.1;DAZ88865.1;UXG56045.1;DAZ88755.1;DAZ88631.1;DAZ88432.1;DAZ88286.1;YP_001165398.1;DAZ88244.1;A0A7U3T1F1;QTV76693.1;QPN54109.1;WOX01693.1;DAZ89265.1;YP_010118059.1;YP_010394828.1;YP_010508100.1;DAZ89295.1;QPN54040.1;UXG55736.1;YP_010394858.1;UXG55892.1;YP_010507792.1;YP_010507705.1;A0A7T1HER3;UXG19044.1;UXG55815.1;UXG56083.1;UXG56430.1;AAW62548.1;QTV76732.1;DAD55241.1;A0A0Y0BJA1;QTV76771.1;AMB20912.1;YP_004564241.1;QBM09850.1;AAW67080.1;YP_004564307.1;F6KA67;YP_009420739.1;QPN53836.1;QPN53797.1;QBM09896.1;QBM09758.1;NP_037604.1;YP_010117825.1;F6KA35;DAZ89227.1;DAZ88914.1;Q9T252;DAD55163.1;QTV76615.1;QPN53953.1;A0A7U3TPC8;YP_010117942.1;ADK76255.1;A0A0E3DAP8;A0A222AK68;A0A7U3QS51;A0A7U3QS87;A0A7U3T157;YP_010394790.1;YP_010394355.1;UXG56198.1;DAZ88796.1;DAZ88363.1;DAZ88130.1;UXG55930.1;YP_010394122.1;YP_010507820.1;AAF24778.1;QPN53875.1;DAD55124.1;DAD54851.1;QPN53914.1;DAD55202.1;A0A8D9PD47;AAW67034.1;ADK76215.1;AHW51433.1;ASO76761.1;DAD54890.1;YP_010117864.1;DAD54929.1;DAD54968.1;DAZ88481.1;DAD55280.1;YP_010117903.1;DAD55007.1;DAD55085.1;A0A7U3T132;YP_009233107.1;DAD55046.1;QBM09804.1;QTV76654.1;DAZ89373.1;YP_010394476.1;A0A7T1HEP6;YP_010394542.1;DAZ89109.1;F6KAA7;DAZ89018.1;ADK76295.1;DAZ88523.1;UXG56276.1;UXG56391.1;YP_004564446.1;YP_010507945.1;DAZ88589.1;YP_010394672.1;DAZ89412.1;QPN54080.1;YP_010118030.1;YP_010394936.1;YP_010394975.1;YP_010508060.1;YP_010507867.1;ACD46623.1;F6KAE7;YP_004563940.1;UXG56315.1;UXG56353.1;YP_010507975.1;DAZ88836.1;YP_010394701.1;UXG55968.1;YP_001165355.1;YP_010394395.1;DAZ89138.1;RLM96920.1;KAG2521097.1;YP_010508023.1;RLN73203.1;ABG54106.1;KAF4318527.1;DAZ88403.1;A0A3R7K1A1;ADK76335.1;A0A8J4S0V7;A0A7U3T1E0;QPN54002.1;A0A921SEX1;A4ZHD7;YP_010117991.1;A0A3F2RBR0;RLN52044.1;KAJ8579181.1;DAZ89188.1;WGU20059.1;YP_010394306.1;DAZ88314.1;YP_010394751.1;A0A8T0LUH1;KAG2520270.1;A0A345K4V6;UCS52668.1;AAT65590.1;AIN94976.1;AIN94974.1;AAT65588.1;AAT65592.1;AIN95002.1;AIN95000.1;AIN94998.1;AIN94996.1;Q6E508;QJT73166.1;A0A0H3UK36;QJT73186.1;QJT73189.1;QJT73184.1;QJT73183.1;QJT73182.1;QJT73181.1;QJT73180.1;QJT73172.1;QJT73178.1;QJT73177.1;QJT73176.1;AIN94994.1;AAT65586.1;QJT73174.1;AIN94990.1;AAT65582.1;AAT65584.1;AAT65580.1;AIN94992.1;AAT65578.1;Q6E522;Q6E526;AIN94984.1;Q6E510;AIN94988.1;AIN94986.1;Q6E512;AIN94982.1;AAT65596.1;AAT65600.1;Q6E506;AIN94978.1;UQT68321.1;Q6E504;AAT65594.1;AIN94980.1;A0A0H3UKH5;AIN94970.1;AIN94972.1;AAT65602.1;AXH37895.1;QJT73175.1;QJT73146.1;QJT73173.1;QJT73132.1;QJT73160.1;QJT73161.1;QJT73162.1;QJT73163.1;QJT73140.1;QJT73222.1;QJT73143.1;QJT73141.1;QJT73169.1;A0A6M5CHQ0;A0A6M5CIW1;QJT73125.1;QJT73126.1;QJT73127.1;QJT73128.1;QJT73129.1;QJT73130.1;QJT73159.1;QJT73158.1;QJT73157.1;QJT73148.1;QJT73214.1;QJT73165.1;QJT73216.1;QJT73224.1;QJT73147.1;QJT73149.1;QJT73156.1;QJT73150.1;QJT73151.1;QJT73152.1;QJT73153.1;AAT65598.1;QJT73154.1;QJT73155.1;QJT73131.1;A0A6M5CHF7;QJT73133.1;QJT73199.1;QJT73200.1;QJT73203.1;QJT73204.1;QJT73205.1;QJT73208.1;QJT73209.1;QJT73210.1;QJT73179.1;QJT73167.1;QJT73134.1;QJT73185.1;QJT73215.1;QJT73164.1;QJT73187.1;QJT73188.1;QJT73171.1;QJT73170.1;QJT73190.1;QJT73213.1;QJT73198.1;QJT73145.1;QJT73135.1;QJT73136.1;QJT73137.1;QJT73138.1;QJT73139.1;QJT73197.1;QJT73144.1;QJT73142.1;QJT73201.1;QJT73195.1;QJT73196.1;QJT73168.1;QJT73192.1;QJT73191.1;QJT73193.1;QJT73211.1;QJT73194.1;QJT73207.1;QJT73218.1;QJT73220.1;QJT73225.1;A0A6M5CH53;A0A6M5CEF9;QJT73223.1;QJT73206.1;A0A6M5CHH4;A0A6M5CFQ3;A0A6M5CE51;QJT73212.1;A0A6M5CDZ9;QJT73202.1;A0A6M5CFR1;RLN96716.1;QJT73221.1;QJT73217.1;A0A6M5CIC5;A0A6M5CHW8;YP_010394513.1;UXG56159.1;DAZ88950.1;DAZ88560.1;YP_010394907.1;DAZ89344.1	DAZ88203.1;YP_010394513.1;YP_010394907.1	DAZ88203.1	MULTI-MSMS	20230516_LVinson_C0-1-R1	1	C0-1-1	1074.548828125	2	1074.04	2146.07	3.1864	0.0034223	1.5293	0.0016425	4.7157	0.0050648	1074.55	60.862	0.8284	60.862	60.465	61.294	0					113	29	5	0	0	0	0.00083821	2	17432	17325;17432		219.89	203.79	1	8159600			47265	981;987;986	3238	3543	57085;57086	57086	473				0.0456604
GMALNLEPDVVGVVVFSNDR	20	Oxidation (M)	_GM(Oxidation (M))ALNLEPDVVGVVVFSNDR_	GM(1)ALNLEPDVVGVVVFSNDR		GM(71)ALNLEPDVVGVVVFSNDR		0	1	0	0	DAZ88203.1;YP_010394195.1;DAZ88714.1;WRY73470.1;WRY73310.1;UXG55775.1;WRY73510.1;WRY73710.1;WRY73630.1;WRY73590.1;WRY73550.1;WRY73350.1;WRY73430.1;WRY73670.1;WRY73390.1;YP_010394278.1;YP_010394151.1;YP_010394083.1;WOX01674.1;YP_010394424.1;YP_009707693.1;UXG56468.1;YP_010394584.1;DAZ88670.1;YP_010507743.1;YP_010507897.1;YP_010990719.1;YP_010394236.1;A4ZH90;ABG54059.1;UXG55853.1;DAZ88091.1;DAZ88159.1;A0A5J6DU08;UXG55698.1;UXG56007.1;UXG56237.1;UXG55660.1;UXG56121.1;QES94831.1;KAK1928405.1;DAZ88989.1;DAZ88865.1;UXG56045.1;DAZ88755.1;DAZ88631.1;DAZ88432.1;DAZ88286.1;YP_001165398.1;DAZ88244.1;A0A7U3T1F1;QTV76693.1;QPN54109.1;WOX01693.1;DAZ89265.1;YP_010118059.1;YP_010394828.1;YP_010508100.1;DAZ89295.1;QPN54040.1;UXG55736.1;YP_010394858.1;UXG55892.1;YP_010507792.1;YP_010507705.1;A0A7T1HER3;UXG19044.1;UXG55815.1;UXG56083.1;UXG56430.1;AAW62548.1;QTV76732.1;DAD55241.1;A0A0Y0BJA1;QTV76771.1;AMB20912.1;YP_004564241.1;QBM09850.1;AAW67080.1;YP_004564307.1;F6KA67;YP_009420739.1;QPN53836.1;QPN53797.1;QBM09896.1;QBM09758.1;NP_037604.1;YP_010117825.1;F6KA35;DAZ89227.1;DAZ88914.1;Q9T252;DAD55163.1;QTV76615.1;QPN53953.1;A0A7U3TPC8;YP_010117942.1;ADK76255.1;A0A0E3DAP8;A0A222AK68;A0A7U3QS51;A0A7U3QS87;A0A7U3T157;YP_010394790.1;YP_010394355.1;UXG56198.1;DAZ88796.1;DAZ88363.1;DAZ88130.1;UXG55930.1;YP_010394122.1;YP_010507820.1;AAF24778.1;QPN53875.1;DAD55124.1;DAD54851.1;QPN53914.1;DAD55202.1;A0A8D9PD47;AAW67034.1;ADK76215.1;AHW51433.1;ASO76761.1;DAD54890.1;YP_010117864.1;DAD54929.1;DAD54968.1;DAZ88481.1;DAD55280.1;YP_010117903.1;DAD55007.1;DAD55085.1;A0A7U3T132;YP_009233107.1;DAD55046.1;QBM09804.1;QTV76654.1;DAZ89373.1;YP_010394476.1;A0A7T1HEP6;YP_010394542.1;DAZ89109.1;F6KAA7;DAZ89018.1;ADK76295.1;DAZ88523.1;UXG56276.1;UXG56391.1;YP_004564446.1;YP_010507945.1;DAZ88589.1;YP_010394672.1;DAZ89412.1;QPN54080.1;YP_010118030.1;YP_010394936.1;YP_010394975.1;YP_010508060.1;YP_010507867.1;ACD46623.1;F6KAE7;YP_004563940.1;UXG56315.1;UXG56353.1;YP_010507975.1;DAZ88836.1;YP_010394701.1;UXG55968.1;YP_001165355.1;YP_010394395.1;DAZ89138.1;RLM96920.1;KAG2521097.1;YP_010508023.1;RLN73203.1;ABG54106.1;KAF4318527.1;DAZ88403.1;A0A3R7K1A1;ADK76335.1;A0A8J4S0V7;A0A7U3T1E0;QPN54002.1;A0A921SEX1;A4ZHD7;YP_010117991.1;A0A3F2RBR0;RLN52044.1;KAJ8579181.1;DAZ89188.1;WGU20059.1;YP_010394306.1;DAZ88314.1;YP_010394751.1;A0A8T0LUH1;KAG2520270.1;A0A345K4V6;UCS52668.1;AAT65590.1;AIN94976.1;AIN94974.1;AAT65588.1;AAT65592.1;AIN95002.1;AIN95000.1;AIN94998.1;AIN94996.1;Q6E508;QJT73166.1;A0A0H3UK36;QJT73186.1;QJT73189.1;QJT73184.1;QJT73183.1;QJT73182.1;QJT73181.1;QJT73180.1;QJT73172.1;QJT73178.1;QJT73177.1;QJT73176.1;AIN94994.1;AAT65586.1;QJT73174.1;AIN94990.1;AAT65582.1;AAT65584.1;AAT65580.1;AIN94992.1;AAT65578.1;Q6E522;Q6E526;AIN94984.1;Q6E510;AIN94988.1;AIN94986.1;Q6E512;AIN94982.1;AAT65596.1;AAT65600.1;Q6E506;AIN94978.1;UQT68321.1;Q6E504;AAT65594.1;AIN94980.1;A0A0H3UKH5;AIN94970.1;AIN94972.1;AAT65602.1;AXH37895.1;QJT73175.1;QJT73146.1;QJT73173.1;QJT73132.1;QJT73160.1;QJT73161.1;QJT73162.1;QJT73163.1;QJT73140.1;QJT73222.1;QJT73143.1;QJT73141.1;QJT73169.1;A0A6M5CHQ0;A0A6M5CIW1;QJT73125.1;QJT73126.1;QJT73127.1;QJT73128.1;QJT73129.1;QJT73130.1;QJT73159.1;QJT73158.1;QJT73157.1;QJT73148.1;QJT73214.1;QJT73165.1;QJT73216.1;QJT73224.1;QJT73147.1;QJT73149.1;QJT73156.1;QJT73150.1;QJT73151.1;QJT73152.1;QJT73153.1;AAT65598.1;QJT73154.1;QJT73155.1;QJT73131.1;A0A6M5CHF7;QJT73133.1;QJT73199.1;QJT73200.1;QJT73203.1;QJT73204.1;QJT73205.1;QJT73208.1;QJT73209.1;QJT73210.1;QJT73179.1;QJT73167.1;QJT73134.1;QJT73185.1;QJT73215.1;QJT73164.1;QJT73187.1;QJT73188.1;QJT73171.1;QJT73170.1;QJT73190.1;QJT73213.1;QJT73198.1;QJT73145.1;QJT73135.1;QJT73136.1;QJT73137.1;QJT73138.1;QJT73139.1;QJT73197.1;QJT73144.1;QJT73142.1;QJT73201.1;QJT73195.1;QJT73196.1;QJT73168.1;QJT73192.1;QJT73191.1;QJT73193.1;QJT73211.1;QJT73194.1;QJT73207.1;QJT73218.1;QJT73220.1;QJT73225.1;A0A6M5CH53;A0A6M5CEF9;QJT73223.1;QJT73206.1;A0A6M5CHH4;A0A6M5CFQ3;A0A6M5CE51;QJT73212.1;A0A6M5CDZ9;QJT73202.1;A0A6M5CFR1;RLN96716.1;QJT73221.1;QJT73217.1;A0A6M5CIC5;A0A6M5CHW8;YP_010394513.1;UXG56159.1;DAZ88950.1;DAZ88560.1;YP_010394907.1;DAZ89344.1	DAZ88203.1;YP_010394513.1;YP_010394907.1	DAZ88203.1	MULTI-MSMS	20230516_LVinson_C0-1-R1	1	C0-1-1	717.0355834960938	3	716.365	2146.07	2.4682	0.0017682	2.1421	0.0015346	4.6104	0.0033027	716.701	60.88	0.91146	60.88	60.41	61.321	0					145	32	6	0	0	0	0.00090483	2	17492	17348;17492		70.598	68.612	1	6350800			47266	981;987;986	3238	3543	57087;57088	57088	473				0.0456604
GMALNLEPDVVGVVVFSNDR	20	Oxidation (M)	_GM(Oxidation (M))ALNLEPDVVGVVVFSNDR_	GM(1)ALNLEPDVVGVVVFSNDR		GM(230)ALNLEPDVVGVVVFSNDR		0	1	0	0	DAZ88203.1;YP_010394195.1;DAZ88714.1;WRY73470.1;WRY73310.1;UXG55775.1;WRY73510.1;WRY73710.1;WRY73630.1;WRY73590.1;WRY73550.1;WRY73350.1;WRY73430.1;WRY73670.1;WRY73390.1;YP_010394278.1;YP_010394151.1;YP_010394083.1;WOX01674.1;YP_010394424.1;YP_009707693.1;UXG56468.1;YP_010394584.1;DAZ88670.1;YP_010507743.1;YP_010507897.1;YP_010990719.1;YP_010394236.1;A4ZH90;ABG54059.1;UXG55853.1;DAZ88091.1;DAZ88159.1;A0A5J6DU08;UXG55698.1;UXG56007.1;UXG56237.1;UXG55660.1;UXG56121.1;QES94831.1;KAK1928405.1;DAZ88989.1;DAZ88865.1;UXG56045.1;DAZ88755.1;DAZ88631.1;DAZ88432.1;DAZ88286.1;YP_001165398.1;DAZ88244.1;A0A7U3T1F1;QTV76693.1;QPN54109.1;WOX01693.1;DAZ89265.1;YP_010118059.1;YP_010394828.1;YP_010508100.1;DAZ89295.1;QPN54040.1;UXG55736.1;YP_010394858.1;UXG55892.1;YP_010507792.1;YP_010507705.1;A0A7T1HER3;UXG19044.1;UXG55815.1;UXG56083.1;UXG56430.1;AAW62548.1;QTV76732.1;DAD55241.1;A0A0Y0BJA1;QTV76771.1;AMB20912.1;YP_004564241.1;QBM09850.1;AAW67080.1;YP_004564307.1;F6KA67;YP_009420739.1;QPN53836.1;QPN53797.1;QBM09896.1;QBM09758.1;NP_037604.1;YP_010117825.1;F6KA35;DAZ89227.1;DAZ88914.1;Q9T252;DAD55163.1;QTV76615.1;QPN53953.1;A0A7U3TPC8;YP_010117942.1;ADK76255.1;A0A0E3DAP8;A0A222AK68;A0A7U3QS51;A0A7U3QS87;A0A7U3T157;YP_010394790.1;YP_010394355.1;UXG56198.1;DAZ88796.1;DAZ88363.1;DAZ88130.1;UXG55930.1;YP_010394122.1;YP_010507820.1;AAF24778.1;QPN53875.1;DAD55124.1;DAD54851.1;QPN53914.1;DAD55202.1;A0A8D9PD47;AAW67034.1;ADK76215.1;AHW51433.1;ASO76761.1;DAD54890.1;YP_010117864.1;DAD54929.1;DAD54968.1;DAZ88481.1;DAD55280.1;YP_010117903.1;DAD55007.1;DAD55085.1;A0A7U3T132;YP_009233107.1;DAD55046.1;QBM09804.1;QTV76654.1;DAZ89373.1;YP_010394476.1;A0A7T1HEP6;YP_010394542.1;DAZ89109.1;F6KAA7;DAZ89018.1;ADK76295.1;DAZ88523.1;UXG56276.1;UXG56391.1;YP_004564446.1;YP_010507945.1;DAZ88589.1;YP_010394672.1;DAZ89412.1;QPN54080.1;YP_010118030.1;YP_010394936.1;YP_010394975.1;YP_010508060.1;YP_010507867.1;ACD46623.1;F6KAE7;YP_004563940.1;UXG56315.1;UXG56353.1;YP_010507975.1;DAZ88836.1;YP_010394701.1;UXG55968.1;YP_001165355.1;YP_010394395.1;DAZ89138.1;RLM96920.1;KAG2521097.1;YP_010508023.1;RLN73203.1;ABG54106.1;KAF4318527.1;DAZ88403.1;A0A3R7K1A1;ADK76335.1;A0A8J4S0V7;A0A7U3T1E0;QPN54002.1;A0A921SEX1;A4ZHD7;YP_010117991.1;A0A3F2RBR0;RLN52044.1;KAJ8579181.1;DAZ89188.1;WGU20059.1;YP_010394306.1;DAZ88314.1;YP_010394751.1;A0A8T0LUH1;KAG2520270.1;A0A345K4V6;UCS52668.1;AAT65590.1;AIN94976.1;AIN94974.1;AAT65588.1;AAT65592.1;AIN95002.1;AIN95000.1;AIN94998.1;AIN94996.1;Q6E508;QJT73166.1;A0A0H3UK36;QJT73186.1;QJT73189.1;QJT73184.1;QJT73183.1;QJT73182.1;QJT73181.1;QJT73180.1;QJT73172.1;QJT73178.1;QJT73177.1;QJT73176.1;AIN94994.1;AAT65586.1;QJT73174.1;AIN94990.1;AAT65582.1;AAT65584.1;AAT65580.1;AIN94992.1;AAT65578.1;Q6E522;Q6E526;AIN94984.1;Q6E510;AIN94988.1;AIN94986.1;Q6E512;AIN94982.1;AAT65596.1;AAT65600.1;Q6E506;AIN94978.1;UQT68321.1;Q6E504;AAT65594.1;AIN94980.1;A0A0H3UKH5;AIN94970.1;AIN94972.1;AAT65602.1;AXH37895.1;QJT73175.1;QJT73146.1;QJT73173.1;QJT73132.1;QJT73160.1;QJT73161.1;QJT73162.1;QJT73163.1;QJT73140.1;QJT73222.1;QJT73143.1;QJT73141.1;QJT73169.1;A0A6M5CHQ0;A0A6M5CIW1;QJT73125.1;QJT73126.1;QJT73127.1;QJT73128.1;QJT73129.1;QJT73130.1;QJT73159.1;QJT73158.1;QJT73157.1;QJT73148.1;QJT73214.1;QJT73165.1;QJT73216.1;QJT73224.1;QJT73147.1;QJT73149.1;QJT73156.1;QJT73150.1;QJT73151.1;QJT73152.1;QJT73153.1;AAT65598.1;QJT73154.1;QJT73155.1;QJT73131.1;A0A6M5CHF7;QJT73133.1;QJT73199.1;QJT73200.1;QJT73203.1;QJT73204.1;QJT73205.1;QJT73208.1;QJT73209.1;QJT73210.1;QJT73179.1;QJT73167.1;QJT73134.1;QJT73185.1;QJT73215.1;QJT73164.1;QJT73187.1;QJT73188.1;QJT73171.1;QJT73170.1;QJT73190.1;QJT73213.1;QJT73198.1;QJT73145.1;QJT73135.1;QJT73136.1;QJT73137.1;QJT73138.1;QJT73139.1;QJT73197.1;QJT73144.1;QJT73142.1;QJT73201.1;QJT73195.1;QJT73196.1;QJT73168.1;QJT73192.1;QJT73191.1;QJT73193.1;QJT73211.1;QJT73194.1;QJT73207.1;QJT73218.1;QJT73220.1;QJT73225.1;A0A6M5CH53;A0A6M5CEF9;QJT73223.1;QJT73206.1;A0A6M5CHH4;A0A6M5CFQ3;A0A6M5CE51;QJT73212.1;A0A6M5CDZ9;QJT73202.1;A0A6M5CFR1;RLN96716.1;QJT73221.1;QJT73217.1;A0A6M5CIC5;A0A6M5CHW8;YP_010394513.1;UXG56159.1;DAZ88950.1;DAZ88560.1;YP_010394907.1;DAZ89344.1	DAZ88203.1;YP_010394513.1;YP_010394907.1	DAZ88203.1	MULTI-MSMS	20230516_LVinson_C0-1-R2	1	C0-1-2	1074.548583984375	2	1074.04	2146.07	1.9723	0.0021183	2.0601	0.0022127	4.0324	0.004331	1074.55	60.87	0.9391	60.87	60.464	61.403	0					134	33	6	0	0	0	0.0010182	2	17201	17086;17201		233.48	219.27	1	9724100			47267	981;987;986	3238	3543	57089;57090	57090	473				0.0456604
GMALNLEPDVVGVVVFSNDR	20	Oxidation (M)	_GM(Oxidation (M))ALNLEPDVVGVVVFSNDR_	GM(1)ALNLEPDVVGVVVFSNDR		GM(100)ALNLEPDVVGVVVFSNDR		0	1	0	0	DAZ88203.1;YP_010394195.1;DAZ88714.1;WRY73470.1;WRY73310.1;UXG55775.1;WRY73510.1;WRY73710.1;WRY73630.1;WRY73590.1;WRY73550.1;WRY73350.1;WRY73430.1;WRY73670.1;WRY73390.1;YP_010394278.1;YP_010394151.1;YP_010394083.1;WOX01674.1;YP_010394424.1;YP_009707693.1;UXG56468.1;YP_010394584.1;DAZ88670.1;YP_010507743.1;YP_010507897.1;YP_010990719.1;YP_010394236.1;A4ZH90;ABG54059.1;UXG55853.1;DAZ88091.1;DAZ88159.1;A0A5J6DU08;UXG55698.1;UXG56007.1;UXG56237.1;UXG55660.1;UXG56121.1;QES94831.1;KAK1928405.1;DAZ88989.1;DAZ88865.1;UXG56045.1;DAZ88755.1;DAZ88631.1;DAZ88432.1;DAZ88286.1;YP_001165398.1;DAZ88244.1;A0A7U3T1F1;QTV76693.1;QPN54109.1;WOX01693.1;DAZ89265.1;YP_010118059.1;YP_010394828.1;YP_010508100.1;DAZ89295.1;QPN54040.1;UXG55736.1;YP_010394858.1;UXG55892.1;YP_010507792.1;YP_010507705.1;A0A7T1HER3;UXG19044.1;UXG55815.1;UXG56083.1;UXG56430.1;AAW62548.1;QTV76732.1;DAD55241.1;A0A0Y0BJA1;QTV76771.1;AMB20912.1;YP_004564241.1;QBM09850.1;AAW67080.1;YP_004564307.1;F6KA67;YP_009420739.1;QPN53836.1;QPN53797.1;QBM09896.1;QBM09758.1;NP_037604.1;YP_010117825.1;F6KA35;DAZ89227.1;DAZ88914.1;Q9T252;DAD55163.1;QTV76615.1;QPN53953.1;A0A7U3TPC8;YP_010117942.1;ADK76255.1;A0A0E3DAP8;A0A222AK68;A0A7U3QS51;A0A7U3QS87;A0A7U3T157;YP_010394790.1;YP_010394355.1;UXG56198.1;DAZ88796.1;DAZ88363.1;DAZ88130.1;UXG55930.1;YP_010394122.1;YP_010507820.1;AAF24778.1;QPN53875.1;DAD55124.1;DAD54851.1;QPN53914.1;DAD55202.1;A0A8D9PD47;AAW67034.1;ADK76215.1;AHW51433.1;ASO76761.1;DAD54890.1;YP_010117864.1;DAD54929.1;DAD54968.1;DAZ88481.1;DAD55280.1;YP_010117903.1;DAD55007.1;DAD55085.1;A0A7U3T132;YP_009233107.1;DAD55046.1;QBM09804.1;QTV76654.1;DAZ89373.1;YP_010394476.1;A0A7T1HEP6;YP_010394542.1;DAZ89109.1;F6KAA7;DAZ89018.1;ADK76295.1;DAZ88523.1;UXG56276.1;UXG56391.1;YP_004564446.1;YP_010507945.1;DAZ88589.1;YP_010394672.1;DAZ89412.1;QPN54080.1;YP_010118030.1;YP_010394936.1;YP_010394975.1;YP_010508060.1;YP_010507867.1;ACD46623.1;F6KAE7;YP_004563940.1;UXG56315.1;UXG56353.1;YP_010507975.1;DAZ88836.1;YP_010394701.1;UXG55968.1;YP_001165355.1;YP_010394395.1;DAZ89138.1;RLM96920.1;KAG2521097.1;YP_010508023.1;RLN73203.1;ABG54106.1;KAF4318527.1;DAZ88403.1;A0A3R7K1A1;ADK76335.1;A0A8J4S0V7;A0A7U3T1E0;QPN54002.1;A0A921SEX1;A4ZHD7;YP_010117991.1;A0A3F2RBR0;RLN52044.1;KAJ8579181.1;DAZ89188.1;WGU20059.1;YP_010394306.1;DAZ88314.1;YP_010394751.1;A0A8T0LUH1;KAG2520270.1;A0A345K4V6;UCS52668.1;AAT65590.1;AIN94976.1;AIN94974.1;AAT65588.1;AAT65592.1;AIN95002.1;AIN95000.1;AIN94998.1;AIN94996.1;Q6E508;QJT73166.1;A0A0H3UK36;QJT73186.1;QJT73189.1;QJT73184.1;QJT73183.1;QJT73182.1;QJT73181.1;QJT73180.1;QJT73172.1;QJT73178.1;QJT73177.1;QJT73176.1;AIN94994.1;AAT65586.1;QJT73174.1;AIN94990.1;AAT65582.1;AAT65584.1;AAT65580.1;AIN94992.1;AAT65578.1;Q6E522;Q6E526;AIN94984.1;Q6E510;AIN94988.1;AIN94986.1;Q6E512;AIN94982.1;AAT65596.1;AAT65600.1;Q6E506;AIN94978.1;UQT68321.1;Q6E504;AAT65594.1;AIN94980.1;A0A0H3UKH5;AIN94970.1;AIN94972.1;AAT65602.1;AXH37895.1;QJT73175.1;QJT73146.1;QJT73173.1;QJT73132.1;QJT73160.1;QJT73161.1;QJT73162.1;QJT73163.1;QJT73140.1;QJT73222.1;QJT73143.1;QJT73141.1;QJT73169.1;A0A6M5CHQ0;A0A6M5CIW1;QJT73125.1;QJT73126.1;QJT73127.1;QJT73128.1;QJT73129.1;QJT73130.1;QJT73159.1;QJT73158.1;QJT73157.1;QJT73148.1;QJT73214.1;QJT73165.1;QJT73216.1;QJT73224.1;QJT73147.1;QJT73149.1;QJT73156.1;QJT73150.1;QJT73151.1;QJT73152.1;QJT73153.1;AAT65598.1;QJT73154.1;QJT73155.1;QJT73131.1;A0A6M5CHF7;QJT73133.1;QJT73199.1;QJT73200.1;QJT73203.1;QJT73204.1;QJT73205.1;QJT73208.1;QJT73209.1;QJT73210.1;QJT73179.1;QJT73167.1;QJT73134.1;QJT73185.1;QJT73215.1;QJT73164.1;QJT73187.1;QJT73188.1;QJT73171.1;QJT73170.1;QJT73190.1;QJT73213.1;QJT73198.1;QJT73145.1;QJT73135.1;QJT73136.1;QJT73137.1;QJT73138.1;QJT73139.1;QJT73197.1;QJT73144.1;QJT73142.1;QJT73201.1;QJT73195.1;QJT73196.1;QJT73168.1;QJT73192.1;QJT73191.1;QJT73193.1;QJT73211.1;QJT73194.1;QJT73207.1;QJT73218.1;QJT73220.1;QJT73225.1;A0A6M5CH53;A0A6M5CEF9;QJT73223.1;QJT73206.1;A0A6M5CHH4;A0A6M5CFQ3;A0A6M5CE51;QJT73212.1;A0A6M5CDZ9;QJT73202.1;A0A6M5CFR1;RLN96716.1;QJT73221.1;QJT73217.1;A0A6M5CIC5;A0A6M5CHW8;YP_010394513.1;UXG56159.1;DAZ88950.1;DAZ88560.1;YP_010394907.1;DAZ89344.1	DAZ88203.1;YP_010394513.1;YP_010394907.1	DAZ88203.1	MULTI-MSMS	20230516_LVinson_C0-1-R2	1	C0-1-2	716.7013549804688	3	716.365	2146.07	1.553	0.0011125	2.7319	0.001957	4.2848	0.0030695	716.702	60.851	1.3845	60.851	60.409	61.793	0					155	49	6	0	0	0	0.00063246	2	17269	17150;17269		101.28	97.445	1	6412000			47268	981;987;986	3238	3543	57091;57092	57092	473				0.0456604
GMALNLEPDVVGVVVFSNDR	20	Oxidation (M)	_GM(Oxidation (M))ALNLEPDVVGVVVFSNDR_	GM(1)ALNLEPDVVGVVVFSNDR		GM(240)ALNLEPDVVGVVVFSNDR		0	1	0	0	DAZ88203.1;YP_010394195.1;DAZ88714.1;WRY73470.1;WRY73310.1;UXG55775.1;WRY73510.1;WRY73710.1;WRY73630.1;WRY73590.1;WRY73550.1;WRY73350.1;WRY73430.1;WRY73670.1;WRY73390.1;YP_010394278.1;YP_010394151.1;YP_010394083.1;WOX01674.1;YP_010394424.1;YP_009707693.1;UXG56468.1;YP_010394584.1;DAZ88670.1;YP_010507743.1;YP_010507897.1;YP_010990719.1;YP_010394236.1;A4ZH90;ABG54059.1;UXG55853.1;DAZ88091.1;DAZ88159.1;A0A5J6DU08;UXG55698.1;UXG56007.1;UXG56237.1;UXG55660.1;UXG56121.1;QES94831.1;KAK1928405.1;DAZ88989.1;DAZ88865.1;UXG56045.1;DAZ88755.1;DAZ88631.1;DAZ88432.1;DAZ88286.1;YP_001165398.1;DAZ88244.1;A0A7U3T1F1;QTV76693.1;QPN54109.1;WOX01693.1;DAZ89265.1;YP_010118059.1;YP_010394828.1;YP_010508100.1;DAZ89295.1;QPN54040.1;UXG55736.1;YP_010394858.1;UXG55892.1;YP_010507792.1;YP_010507705.1;A0A7T1HER3;UXG19044.1;UXG55815.1;UXG56083.1;UXG56430.1;AAW62548.1;QTV76732.1;DAD55241.1;A0A0Y0BJA1;QTV76771.1;AMB20912.1;YP_004564241.1;QBM09850.1;AAW67080.1;YP_004564307.1;F6KA67;YP_009420739.1;QPN53836.1;QPN53797.1;QBM09896.1;QBM09758.1;NP_037604.1;YP_010117825.1;F6KA35;DAZ89227.1;DAZ88914.1;Q9T252;DAD55163.1;QTV76615.1;QPN53953.1;A0A7U3TPC8;YP_010117942.1;ADK76255.1;A0A0E3DAP8;A0A222AK68;A0A7U3QS51;A0A7U3QS87;A0A7U3T157;YP_010394790.1;YP_010394355.1;UXG56198.1;DAZ88796.1;DAZ88363.1;DAZ88130.1;UXG55930.1;YP_010394122.1;YP_010507820.1;AAF24778.1;QPN53875.1;DAD55124.1;DAD54851.1;QPN53914.1;DAD55202.1;A0A8D9PD47;AAW67034.1;ADK76215.1;AHW51433.1;ASO76761.1;DAD54890.1;YP_010117864.1;DAD54929.1;DAD54968.1;DAZ88481.1;DAD55280.1;YP_010117903.1;DAD55007.1;DAD55085.1;A0A7U3T132;YP_009233107.1;DAD55046.1;QBM09804.1;QTV76654.1;DAZ89373.1;YP_010394476.1;A0A7T1HEP6;YP_010394542.1;DAZ89109.1;F6KAA7;DAZ89018.1;ADK76295.1;DAZ88523.1;UXG56276.1;UXG56391.1;YP_004564446.1;YP_010507945.1;DAZ88589.1;YP_010394672.1;DAZ89412.1;QPN54080.1;YP_010118030.1;YP_010394936.1;YP_010394975.1;YP_010508060.1;YP_010507867.1;ACD46623.1;F6KAE7;YP_004563940.1;UXG56315.1;UXG56353.1;YP_010507975.1;DAZ88836.1;YP_010394701.1;UXG55968.1;YP_001165355.1;YP_010394395.1;DAZ89138.1;RLM96920.1;KAG2521097.1;YP_010508023.1;RLN73203.1;ABG54106.1;KAF4318527.1;DAZ88403.1;A0A3R7K1A1;ADK76335.1;A0A8J4S0V7;A0A7U3T1E0;QPN54002.1;A0A921SEX1;A4ZHD7;YP_010117991.1;A0A3F2RBR0;RLN52044.1;KAJ8579181.1;DAZ89188.1;WGU20059.1;YP_010394306.1;DAZ88314.1;YP_010394751.1;A0A8T0LUH1;KAG2520270.1;A0A345K4V6;UCS52668.1;AAT65590.1;AIN94976.1;AIN94974.1;AAT65588.1;AAT65592.1;AIN95002.1;AIN95000.1;AIN94998.1;AIN94996.1;Q6E508;QJT73166.1;A0A0H3UK36;QJT73186.1;QJT73189.1;QJT73184.1;QJT73183.1;QJT73182.1;QJT73181.1;QJT73180.1;QJT73172.1;QJT73178.1;QJT73177.1;QJT73176.1;AIN94994.1;AAT65586.1;QJT73174.1;AIN94990.1;AAT65582.1;AAT65584.1;AAT65580.1;AIN94992.1;AAT65578.1;Q6E522;Q6E526;AIN94984.1;Q6E510;AIN94988.1;AIN94986.1;Q6E512;AIN94982.1;AAT65596.1;AAT65600.1;Q6E506;AIN94978.1;UQT68321.1;Q6E504;AAT65594.1;AIN94980.1;A0A0H3UKH5;AIN94970.1;AIN94972.1;AAT65602.1;AXH37895.1;QJT73175.1;QJT73146.1;QJT73173.1;QJT73132.1;QJT73160.1;QJT73161.1;QJT73162.1;QJT73163.1;QJT73140.1;QJT73222.1;QJT73143.1;QJT73141.1;QJT73169.1;A0A6M5CHQ0;A0A6M5CIW1;QJT73125.1;QJT73126.1;QJT73127.1;QJT73128.1;QJT73129.1;QJT73130.1;QJT73159.1;QJT73158.1;QJT73157.1;QJT73148.1;QJT73214.1;QJT73165.1;QJT73216.1;QJT73224.1;QJT73147.1;QJT73149.1;QJT73156.1;QJT73150.1;QJT73151.1;QJT73152.1;QJT73153.1;AAT65598.1;QJT73154.1;QJT73155.1;QJT73131.1;A0A6M5CHF7;QJT73133.1;QJT73199.1;QJT73200.1;QJT73203.1;QJT73204.1;QJT73205.1;QJT73208.1;QJT73209.1;QJT73210.1;QJT73179.1;QJT73167.1;QJT73134.1;QJT73185.1;QJT73215.1;QJT73164.1;QJT73187.1;QJT73188.1;QJT73171.1;QJT73170.1;QJT73190.1;QJT73213.1;QJT73198.1;QJT73145.1;QJT73135.1;QJT73136.1;QJT73137.1;QJT73138.1;QJT73139.1;QJT73197.1;QJT73144.1;QJT73142.1;QJT73201.1;QJT73195.1;QJT73196.1;QJT73168.1;QJT73192.1;QJT73191.1;QJT73193.1;QJT73211.1;QJT73194.1;QJT73207.1;QJT73218.1;QJT73220.1;QJT73225.1;A0A6M5CH53;A0A6M5CEF9;QJT73223.1;QJT73206.1;A0A6M5CHH4;A0A6M5CFQ3;A0A6M5CE51;QJT73212.1;A0A6M5CDZ9;QJT73202.1;A0A6M5CFR1;RLN96716.1;QJT73221.1;QJT73217.1;A0A6M5CIC5;A0A6M5CHW8;YP_010394513.1;UXG56159.1;DAZ88950.1;DAZ88560.1;YP_010394907.1;DAZ89344.1	DAZ88203.1;YP_010394513.1;YP_010394907.1	DAZ88203.1	MULTI-MSMS	20230516_LVinson_C0-3-R1	1	C0-3-1	1074.548828125	2	1074.04	2146.07	2.9887	0.00321	1.93	0.0020729	4.9187	0.0052829	1074.55	60.795	0.79958	60.795	60.386	61.186	0					103	28	4	0	0	0	0.0010321	2	17797	17689;17797		239.89	224.42	1	10076000			47269	981;987;986	3238	3543	57093;57094	57094	473				0.0456604
GMALNLEPDVVGVVVFSNDR	20	Oxidation (M)	_GM(Oxidation (M))ALNLEPDVVGVVVFSNDR_	GM(1)ALNLEPDVVGVVVFSNDR		GM(92)ALNLEPDVVGVVVFSNDR		0	1	0	0	DAZ88203.1;YP_010394195.1;DAZ88714.1;WRY73470.1;WRY73310.1;UXG55775.1;WRY73510.1;WRY73710.1;WRY73630.1;WRY73590.1;WRY73550.1;WRY73350.1;WRY73430.1;WRY73670.1;WRY73390.1;YP_010394278.1;YP_010394151.1;YP_010394083.1;WOX01674.1;YP_010394424.1;YP_009707693.1;UXG56468.1;YP_010394584.1;DAZ88670.1;YP_010507743.1;YP_010507897.1;YP_010990719.1;YP_010394236.1;A4ZH90;ABG54059.1;UXG55853.1;DAZ88091.1;DAZ88159.1;A0A5J6DU08;UXG55698.1;UXG56007.1;UXG56237.1;UXG55660.1;UXG56121.1;QES94831.1;KAK1928405.1;DAZ88989.1;DAZ88865.1;UXG56045.1;DAZ88755.1;DAZ88631.1;DAZ88432.1;DAZ88286.1;YP_001165398.1;DAZ88244.1;A0A7U3T1F1;QTV76693.1;QPN54109.1;WOX01693.1;DAZ89265.1;YP_010118059.1;YP_010394828.1;YP_010508100.1;DAZ89295.1;QPN54040.1;UXG55736.1;YP_010394858.1;UXG55892.1;YP_010507792.1;YP_010507705.1;A0A7T1HER3;UXG19044.1;UXG55815.1;UXG56083.1;UXG56430.1;AAW62548.1;QTV76732.1;DAD55241.1;A0A0Y0BJA1;QTV76771.1;AMB20912.1;YP_004564241.1;QBM09850.1;AAW67080.1;YP_004564307.1;F6KA67;YP_009420739.1;QPN53836.1;QPN53797.1;QBM09896.1;QBM09758.1;NP_037604.1;YP_010117825.1;F6KA35;DAZ89227.1;DAZ88914.1;Q9T252;DAD55163.1;QTV76615.1;QPN53953.1;A0A7U3TPC8;YP_010117942.1;ADK76255.1;A0A0E3DAP8;A0A222AK68;A0A7U3QS51;A0A7U3QS87;A0A7U3T157;YP_010394790.1;YP_010394355.1;UXG56198.1;DAZ88796.1;DAZ88363.1;DAZ88130.1;UXG55930.1;YP_010394122.1;YP_010507820.1;AAF24778.1;QPN53875.1;DAD55124.1;DAD54851.1;QPN53914.1;DAD55202.1;A0A8D9PD47;AAW67034.1;ADK76215.1;AHW51433.1;ASO76761.1;DAD54890.1;YP_010117864.1;DAD54929.1;DAD54968.1;DAZ88481.1;DAD55280.1;YP_010117903.1;DAD55007.1;DAD55085.1;A0A7U3T132;YP_009233107.1;DAD55046.1;QBM09804.1;QTV76654.1;DAZ89373.1;YP_010394476.1;A0A7T1HEP6;YP_010394542.1;DAZ89109.1;F6KAA7;DAZ89018.1;ADK76295.1;DAZ88523.1;UXG56276.1;UXG56391.1;YP_004564446.1;YP_010507945.1;DAZ88589.1;YP_010394672.1;DAZ89412.1;QPN54080.1;YP_010118030.1;YP_010394936.1;YP_010394975.1;YP_010508060.1;YP_010507867.1;ACD46623.1;F6KAE7;YP_004563940.1;UXG56315.1;UXG56353.1;YP_010507975.1;DAZ88836.1;YP_010394701.1;UXG55968.1;YP_001165355.1;YP_010394395.1;DAZ89138.1;RLM96920.1;KAG2521097.1;YP_010508023.1;RLN73203.1;ABG54106.1;KAF4318527.1;DAZ88403.1;A0A3R7K1A1;ADK76335.1;A0A8J4S0V7;A0A7U3T1E0;QPN54002.1;A0A921SEX1;A4ZHD7;YP_010117991.1;A0A3F2RBR0;RLN52044.1;KAJ8579181.1;DAZ89188.1;WGU20059.1;YP_010394306.1;DAZ88314.1;YP_010394751.1;A0A8T0LUH1;KAG2520270.1;A0A345K4V6;UCS52668.1;AAT65590.1;AIN94976.1;AIN94974.1;AAT65588.1;AAT65592.1;AIN95002.1;AIN95000.1;AIN94998.1;AIN94996.1;Q6E508;QJT73166.1;A0A0H3UK36;QJT73186.1;QJT73189.1;QJT73184.1;QJT73183.1;QJT73182.1;QJT73181.1;QJT73180.1;QJT73172.1;QJT73178.1;QJT73177.1;QJT73176.1;AIN94994.1;AAT65586.1;QJT73174.1;AIN94990.1;AAT65582.1;AAT65584.1;AAT65580.1;AIN94992.1;AAT65578.1;Q6E522;Q6E526;AIN94984.1;Q6E510;AIN94988.1;AIN94986.1;Q6E512;AIN94982.1;AAT65596.1;AAT65600.1;Q6E506;AIN94978.1;UQT68321.1;Q6E504;AAT65594.1;AIN94980.1;A0A0H3UKH5;AIN94970.1;AIN94972.1;AAT65602.1;AXH37895.1;QJT73175.1;QJT73146.1;QJT73173.1;QJT73132.1;QJT73160.1;QJT73161.1;QJT73162.1;QJT73163.1;QJT73140.1;QJT73222.1;QJT73143.1;QJT73141.1;QJT73169.1;A0A6M5CHQ0;A0A6M5CIW1;QJT73125.1;QJT73126.1;QJT73127.1;QJT73128.1;QJT73129.1;QJT73130.1;QJT73159.1;QJT73158.1;QJT73157.1;QJT73148.1;QJT73214.1;QJT73165.1;QJT73216.1;QJT73224.1;QJT73147.1;QJT73149.1;QJT73156.1;QJT73150.1;QJT73151.1;QJT73152.1;QJT73153.1;AAT65598.1;QJT73154.1;QJT73155.1;QJT73131.1;A0A6M5CHF7;QJT73133.1;QJT73199.1;QJT73200.1;QJT73203.1;QJT73204.1;QJT73205.1;QJT73208.1;QJT73209.1;QJT73210.1;QJT73179.1;QJT73167.1;QJT73134.1;QJT73185.1;QJT73215.1;QJT73164.1;QJT73187.1;QJT73188.1;QJT73171.1;QJT73170.1;QJT73190.1;QJT73213.1;QJT73198.1;QJT73145.1;QJT73135.1;QJT73136.1;QJT73137.1;QJT73138.1;QJT73139.1;QJT73197.1;QJT73144.1;QJT73142.1;QJT73201.1;QJT73195.1;QJT73196.1;QJT73168.1;QJT73192.1;QJT73191.1;QJT73193.1;QJT73211.1;QJT73194.1;QJT73207.1;QJT73218.1;QJT73220.1;QJT73225.1;A0A6M5CH53;A0A6M5CEF9;QJT73223.1;QJT73206.1;A0A6M5CHH4;A0A6M5CFQ3;A0A6M5CE51;QJT73212.1;A0A6M5CDZ9;QJT73202.1;A0A6M5CFR1;RLN96716.1;QJT73221.1;QJT73217.1;A0A6M5CIC5;A0A6M5CHW8;YP_010394513.1;UXG56159.1;DAZ88950.1;DAZ88560.1;YP_010394907.1;DAZ89344.1	DAZ88203.1;YP_010394513.1;YP_010394907.1	DAZ88203.1	MULTI-MSMS	20230516_LVinson_C0-3-R1	1	C0-3-1	716.7018432617188	3	716.365	2146.07	2.2341	0.0016004	2.3709	0.0016984	4.605	0.0032988	716.701	60.787	1.0469	60.787	60.331	61.378	0					130	37	6	0	0	0	0.00063096	1	17769	17769		91.534	81.953	1	8447700			47270	981;987;986	3238	3543	57095	57095	473				0.0456604
GMALNLEPDVVGVVVFSNDR	20	Oxidation (M)	_GM(Oxidation (M))ALNLEPDVVGVVVFSNDR_	GM(1)ALNLEPDVVGVVVFSNDR		GM(220)ALNLEPDVVGVVVFSNDR		0	1	0	0	DAZ88203.1;YP_010394195.1;DAZ88714.1;WRY73470.1;WRY73310.1;UXG55775.1;WRY73510.1;WRY73710.1;WRY73630.1;WRY73590.1;WRY73550.1;WRY73350.1;WRY73430.1;WRY73670.1;WRY73390.1;YP_010394278.1;YP_010394151.1;YP_010394083.1;WOX01674.1;YP_010394424.1;YP_009707693.1;UXG56468.1;YP_010394584.1;DAZ88670.1;YP_010507743.1;YP_010507897.1;YP_010990719.1;YP_010394236.1;A4ZH90;ABG54059.1;UXG55853.1;DAZ88091.1;DAZ88159.1;A0A5J6DU08;UXG55698.1;UXG56007.1;UXG56237.1;UXG55660.1;UXG56121.1;QES94831.1;KAK1928405.1;DAZ88989.1;DAZ88865.1;UXG56045.1;DAZ88755.1;DAZ88631.1;DAZ88432.1;DAZ88286.1;YP_001165398.1;DAZ88244.1;A0A7U3T1F1;QTV76693.1;QPN54109.1;WOX01693.1;DAZ89265.1;YP_010118059.1;YP_010394828.1;YP_010508100.1;DAZ89295.1;QPN54040.1;UXG55736.1;YP_010394858.1;UXG55892.1;YP_010507792.1;YP_010507705.1;A0A7T1HER3;UXG19044.1;UXG55815.1;UXG56083.1;UXG56430.1;AAW62548.1;QTV76732.1;DAD55241.1;A0A0Y0BJA1;QTV76771.1;AMB20912.1;YP_004564241.1;QBM09850.1;AAW67080.1;YP_004564307.1;F6KA67;YP_009420739.1;QPN53836.1;QPN53797.1;QBM09896.1;QBM09758.1;NP_037604.1;YP_010117825.1;F6KA35;DAZ89227.1;DAZ88914.1;Q9T252;DAD55163.1;QTV76615.1;QPN53953.1;A0A7U3TPC8;YP_010117942.1;ADK76255.1;A0A0E3DAP8;A0A222AK68;A0A7U3QS51;A0A7U3QS87;A0A7U3T157;YP_010394790.1;YP_010394355.1;UXG56198.1;DAZ88796.1;DAZ88363.1;DAZ88130.1;UXG55930.1;YP_010394122.1;YP_010507820.1;AAF24778.1;QPN53875.1;DAD55124.1;DAD54851.1;QPN53914.1;DAD55202.1;A0A8D9PD47;AAW67034.1;ADK76215.1;AHW51433.1;ASO76761.1;DAD54890.1;YP_010117864.1;DAD54929.1;DAD54968.1;DAZ88481.1;DAD55280.1;YP_010117903.1;DAD55007.1;DAD55085.1;A0A7U3T132;YP_009233107.1;DAD55046.1;QBM09804.1;QTV76654.1;DAZ89373.1;YP_010394476.1;A0A7T1HEP6;YP_010394542.1;DAZ89109.1;F6KAA7;DAZ89018.1;ADK76295.1;DAZ88523.1;UXG56276.1;UXG56391.1;YP_004564446.1;YP_010507945.1;DAZ88589.1;YP_010394672.1;DAZ89412.1;QPN54080.1;YP_010118030.1;YP_010394936.1;YP_010394975.1;YP_010508060.1;YP_010507867.1;ACD46623.1;F6KAE7;YP_004563940.1;UXG56315.1;UXG56353.1;YP_010507975.1;DAZ88836.1;YP_010394701.1;UXG55968.1;YP_001165355.1;YP_010394395.1;DAZ89138.1;RLM96920.1;KAG2521097.1;YP_010508023.1;RLN73203.1;ABG54106.1;KAF4318527.1;DAZ88403.1;A0A3R7K1A1;ADK76335.1;A0A8J4S0V7;A0A7U3T1E0;QPN54002.1;A0A921SEX1;A4ZHD7;YP_010117991.1;A0A3F2RBR0;RLN52044.1;KAJ8579181.1;DAZ89188.1;WGU20059.1;YP_010394306.1;DAZ88314.1;YP_010394751.1;A0A8T0LUH1;KAG2520270.1;A0A345K4V6;UCS52668.1;AAT65590.1;AIN94976.1;AIN94974.1;AAT65588.1;AAT65592.1;AIN95002.1;AIN95000.1;AIN94998.1;AIN94996.1;Q6E508;QJT73166.1;A0A0H3UK36;QJT73186.1;QJT73189.1;QJT73184.1;QJT73183.1;QJT73182.1;QJT73181.1;QJT73180.1;QJT73172.1;QJT73178.1;QJT73177.1;QJT73176.1;AIN94994.1;AAT65586.1;QJT73174.1;AIN94990.1;AAT65582.1;AAT65584.1;AAT65580.1;AIN94992.1;AAT65578.1;Q6E522;Q6E526;AIN94984.1;Q6E510;AIN94988.1;AIN94986.1;Q6E512;AIN94982.1;AAT65596.1;AAT65600.1;Q6E506;AIN94978.1;UQT68321.1;Q6E504;AAT65594.1;AIN94980.1;A0A0H3UKH5;AIN94970.1;AIN94972.1;AAT65602.1;AXH37895.1;QJT73175.1;QJT73146.1;QJT73173.1;QJT73132.1;QJT73160.1;QJT73161.1;QJT73162.1;QJT73163.1;QJT73140.1;QJT73222.1;QJT73143.1;QJT73141.1;QJT73169.1;A0A6M5CHQ0;A0A6M5CIW1;QJT73125.1;QJT73126.1;QJT73127.1;QJT73128.1;QJT73129.1;QJT73130.1;QJT73159.1;QJT73158.1;QJT73157.1;QJT73148.1;QJT73214.1;QJT73165.1;QJT73216.1;QJT73224.1;QJT73147.1;QJT73149.1;QJT73156.1;QJT73150.1;QJT73151.1;QJT73152.1;QJT73153.1;AAT65598.1;QJT73154.1;QJT73155.1;QJT73131.1;A0A6M5CHF7;QJT73133.1;QJT73199.1;QJT73200.1;QJT73203.1;QJT73204.1;QJT73205.1;QJT73208.1;QJT73209.1;QJT73210.1;QJT73179.1;QJT73167.1;QJT73134.1;QJT73185.1;QJT73215.1;QJT73164.1;QJT73187.1;QJT73188.1;QJT73171.1;QJT73170.1;QJT73190.1;QJT73213.1;QJT73198.1;QJT73145.1;QJT73135.1;QJT73136.1;QJT73137.1;QJT73138.1;QJT73139.1;QJT73197.1;QJT73144.1;QJT73142.1;QJT73201.1;QJT73195.1;QJT73196.1;QJT73168.1;QJT73192.1;QJT73191.1;QJT73193.1;QJT73211.1;QJT73194.1;QJT73207.1;QJT73218.1;QJT73220.1;QJT73225.1;A0A6M5CH53;A0A6M5CEF9;QJT73223.1;QJT73206.1;A0A6M5CHH4;A0A6M5CFQ3;A0A6M5CE51;QJT73212.1;A0A6M5CDZ9;QJT73202.1;A0A6M5CFR1;RLN96716.1;QJT73221.1;QJT73217.1;A0A6M5CIC5;A0A6M5CHW8;YP_010394513.1;UXG56159.1;DAZ88950.1;DAZ88560.1;YP_010394907.1;DAZ89344.1	DAZ88203.1;YP_010394513.1;YP_010394907.1	DAZ88203.1	MULTI-MSMS	20230516_LVinson_C0-3-R2	1	C0-3-2	1074.550659179688	2	1074.04	2146.07	1.4034	0.0015074	2.4629	0.0026452	3.8663	0.0041526	1074.55	60.791	1.0471	60.791	60.383	61.43	0					126	37	5	0	0	0	0.00083821	2	17987	17880;17987		219.89	199.48	1	7567600			47271	981;987;986	3238	3543	57096;57097	57097	473				0.0456604
GMALNLEPDVVGVVVFSNDR	20	Oxidation (M)	_GM(Oxidation (M))ALNLEPDVVGVVVFSNDR_	GM(1)ALNLEPDVVGVVVFSNDR		GM(140)ALNLEPDVVGVVVFSNDR		0	1	0	0	DAZ88203.1;YP_010394195.1;DAZ88714.1;WRY73470.1;WRY73310.1;UXG55775.1;WRY73510.1;WRY73710.1;WRY73630.1;WRY73590.1;WRY73550.1;WRY73350.1;WRY73430.1;WRY73670.1;WRY73390.1;YP_010394278.1;YP_010394151.1;YP_010394083.1;WOX01674.1;YP_010394424.1;YP_009707693.1;UXG56468.1;YP_010394584.1;DAZ88670.1;YP_010507743.1;YP_010507897.1;YP_010990719.1;YP_010394236.1;A4ZH90;ABG54059.1;UXG55853.1;DAZ88091.1;DAZ88159.1;A0A5J6DU08;UXG55698.1;UXG56007.1;UXG56237.1;UXG55660.1;UXG56121.1;QES94831.1;KAK1928405.1;DAZ88989.1;DAZ88865.1;UXG56045.1;DAZ88755.1;DAZ88631.1;DAZ88432.1;DAZ88286.1;YP_001165398.1;DAZ88244.1;A0A7U3T1F1;QTV76693.1;QPN54109.1;WOX01693.1;DAZ89265.1;YP_010118059.1;YP_010394828.1;YP_010508100.1;DAZ89295.1;QPN54040.1;UXG55736.1;YP_010394858.1;UXG55892.1;YP_010507792.1;YP_010507705.1;A0A7T1HER3;UXG19044.1;UXG55815.1;UXG56083.1;UXG56430.1;AAW62548.1;QTV76732.1;DAD55241.1;A0A0Y0BJA1;QTV76771.1;AMB20912.1;YP_004564241.1;QBM09850.1;AAW67080.1;YP_004564307.1;F6KA67;YP_009420739.1;QPN53836.1;QPN53797.1;QBM09896.1;QBM09758.1;NP_037604.1;YP_010117825.1;F6KA35;DAZ89227.1;DAZ88914.1;Q9T252;DAD55163.1;QTV76615.1;QPN53953.1;A0A7U3TPC8;YP_010117942.1;ADK76255.1;A0A0E3DAP8;A0A222AK68;A0A7U3QS51;A0A7U3QS87;A0A7U3T157;YP_010394790.1;YP_010394355.1;UXG56198.1;DAZ88796.1;DAZ88363.1;DAZ88130.1;UXG55930.1;YP_010394122.1;YP_010507820.1;AAF24778.1;QPN53875.1;DAD55124.1;DAD54851.1;QPN53914.1;DAD55202.1;A0A8D9PD47;AAW67034.1;ADK76215.1;AHW51433.1;ASO76761.1;DAD54890.1;YP_010117864.1;DAD54929.1;DAD54968.1;DAZ88481.1;DAD55280.1;YP_010117903.1;DAD55007.1;DAD55085.1;A0A7U3T132;YP_009233107.1;DAD55046.1;QBM09804.1;QTV76654.1;DAZ89373.1;YP_010394476.1;A0A7T1HEP6;YP_010394542.1;DAZ89109.1;F6KAA7;DAZ89018.1;ADK76295.1;DAZ88523.1;UXG56276.1;UXG56391.1;YP_004564446.1;YP_010507945.1;DAZ88589.1;YP_010394672.1;DAZ89412.1;QPN54080.1;YP_010118030.1;YP_010394936.1;YP_010394975.1;YP_010508060.1;YP_010507867.1;ACD46623.1;F6KAE7;YP_004563940.1;UXG56315.1;UXG56353.1;YP_010507975.1;DAZ88836.1;YP_010394701.1;UXG55968.1;YP_001165355.1;YP_010394395.1;DAZ89138.1;RLM96920.1;KAG2521097.1;YP_010508023.1;RLN73203.1;ABG54106.1;KAF4318527.1;DAZ88403.1;A0A3R7K1A1;ADK76335.1;A0A8J4S0V7;A0A7U3T1E0;QPN54002.1;A0A921SEX1;A4ZHD7;YP_010117991.1;A0A3F2RBR0;RLN52044.1;KAJ8579181.1;DAZ89188.1;WGU20059.1;YP_010394306.1;DAZ88314.1;YP_010394751.1;A0A8T0LUH1;KAG2520270.1;A0A345K4V6;UCS52668.1;AAT65590.1;AIN94976.1;AIN94974.1;AAT65588.1;AAT65592.1;AIN95002.1;AIN95000.1;AIN94998.1;AIN94996.1;Q6E508;QJT73166.1;A0A0H3UK36;QJT73186.1;QJT73189.1;QJT73184.1;QJT73183.1;QJT73182.1;QJT73181.1;QJT73180.1;QJT73172.1;QJT73178.1;QJT73177.1;QJT73176.1;AIN94994.1;AAT65586.1;QJT73174.1;AIN94990.1;AAT65582.1;AAT65584.1;AAT65580.1;AIN94992.1;AAT65578.1;Q6E522;Q6E526;AIN94984.1;Q6E510;AIN94988.1;AIN94986.1;Q6E512;AIN94982.1;AAT65596.1;AAT65600.1;Q6E506;AIN94978.1;UQT68321.1;Q6E504;AAT65594.1;AIN94980.1;A0A0H3UKH5;AIN94970.1;AIN94972.1;AAT65602.1;AXH37895.1;QJT73175.1;QJT73146.1;QJT73173.1;QJT73132.1;QJT73160.1;QJT73161.1;QJT73162.1;QJT73163.1;QJT73140.1;QJT73222.1;QJT73143.1;QJT73141.1;QJT73169.1;A0A6M5CHQ0;A0A6M5CIW1;QJT73125.1;QJT73126.1;QJT73127.1;QJT73128.1;QJT73129.1;QJT73130.1;QJT73159.1;QJT73158.1;QJT73157.1;QJT73148.1;QJT73214.1;QJT73165.1;QJT73216.1;QJT73224.1;QJT73147.1;QJT73149.1;QJT73156.1;QJT73150.1;QJT73151.1;QJT73152.1;QJT73153.1;AAT65598.1;QJT73154.1;QJT73155.1;QJT73131.1;A0A6M5CHF7;QJT73133.1;QJT73199.1;QJT73200.1;QJT73203.1;QJT73204.1;QJT73205.1;QJT73208.1;QJT73209.1;QJT73210.1;QJT73179.1;QJT73167.1;QJT73134.1;QJT73185.1;QJT73215.1;QJT73164.1;QJT73187.1;QJT73188.1;QJT73171.1;QJT73170.1;QJT73190.1;QJT73213.1;QJT73198.1;QJT73145.1;QJT73135.1;QJT73136.1;QJT73137.1;QJT73138.1;QJT73139.1;QJT73197.1;QJT73144.1;QJT73142.1;QJT73201.1;QJT73195.1;QJT73196.1;QJT73168.1;QJT73192.1;QJT73191.1;QJT73193.1;QJT73211.1;QJT73194.1;QJT73207.1;QJT73218.1;QJT73220.1;QJT73225.1;A0A6M5CH53;A0A6M5CEF9;QJT73223.1;QJT73206.1;A0A6M5CHH4;A0A6M5CFQ3;A0A6M5CE51;QJT73212.1;A0A6M5CDZ9;QJT73202.1;A0A6M5CFR1;RLN96716.1;QJT73221.1;QJT73217.1;A0A6M5CIC5;A0A6M5CHW8;YP_010394513.1;UXG56159.1;DAZ88950.1;DAZ88560.1;YP_010394907.1;DAZ89344.1	DAZ88203.1;YP_010394513.1;YP_010394907.1	DAZ88203.1	MULTI-MSMS	20230811_LVinson_C12-1-1	4	C12-1-1	1074.55126953125	2	1074.04	2146.07	2.9123	0.003128	0.92017	0.0009883	3.8325	0.0041163	1074.55	62.314	0.63908	62.314	62.161	62.8	0					74	22	5	0	0	0	0.00081699	1	19940	19940		144.23	130.02	1	5664700			47272	981;987;986	3238	3543	57098	57098	473				0.0456604
GMALNLEPDVVGVVVFSNDR	20	Oxidation (M)	_GM(Oxidation (M))ALNLEPDVVGVVVFSNDR_	GM(1)ALNLEPDVVGVVVFSNDR		GM(96)ALNLEPDVVGVVVFSNDR		0	1	0	0	DAZ88203.1;YP_010394195.1;DAZ88714.1;WRY73470.1;WRY73310.1;UXG55775.1;WRY73510.1;WRY73710.1;WRY73630.1;WRY73590.1;WRY73550.1;WRY73350.1;WRY73430.1;WRY73670.1;WRY73390.1;YP_010394278.1;YP_010394151.1;YP_010394083.1;WOX01674.1;YP_010394424.1;YP_009707693.1;UXG56468.1;YP_010394584.1;DAZ88670.1;YP_010507743.1;YP_010507897.1;YP_010990719.1;YP_010394236.1;A4ZH90;ABG54059.1;UXG55853.1;DAZ88091.1;DAZ88159.1;A0A5J6DU08;UXG55698.1;UXG56007.1;UXG56237.1;UXG55660.1;UXG56121.1;QES94831.1;KAK1928405.1;DAZ88989.1;DAZ88865.1;UXG56045.1;DAZ88755.1;DAZ88631.1;DAZ88432.1;DAZ88286.1;YP_001165398.1;DAZ88244.1;A0A7U3T1F1;QTV76693.1;QPN54109.1;WOX01693.1;DAZ89265.1;YP_010118059.1;YP_010394828.1;YP_010508100.1;DAZ89295.1;QPN54040.1;UXG55736.1;YP_010394858.1;UXG55892.1;YP_010507792.1;YP_010507705.1;A0A7T1HER3;UXG19044.1;UXG55815.1;UXG56083.1;UXG56430.1;AAW62548.1;QTV76732.1;DAD55241.1;A0A0Y0BJA1;QTV76771.1;AMB20912.1;YP_004564241.1;QBM09850.1;AAW67080.1;YP_004564307.1;F6KA67;YP_009420739.1;QPN53836.1;QPN53797.1;QBM09896.1;QBM09758.1;NP_037604.1;YP_010117825.1;F6KA35;DAZ89227.1;DAZ88914.1;Q9T252;DAD55163.1;QTV76615.1;QPN53953.1;A0A7U3TPC8;YP_010117942.1;ADK76255.1;A0A0E3DAP8;A0A222AK68;A0A7U3QS51;A0A7U3QS87;A0A7U3T157;YP_010394790.1;YP_010394355.1;UXG56198.1;DAZ88796.1;DAZ88363.1;DAZ88130.1;UXG55930.1;YP_010394122.1;YP_010507820.1;AAF24778.1;QPN53875.1;DAD55124.1;DAD54851.1;QPN53914.1;DAD55202.1;A0A8D9PD47;AAW67034.1;ADK76215.1;AHW51433.1;ASO76761.1;DAD54890.1;YP_010117864.1;DAD54929.1;DAD54968.1;DAZ88481.1;DAD55280.1;YP_010117903.1;DAD55007.1;DAD55085.1;A0A7U3T132;YP_009233107.1;DAD55046.1;QBM09804.1;QTV76654.1;DAZ89373.1;YP_010394476.1;A0A7T1HEP6;YP_010394542.1;DAZ89109.1;F6KAA7;DAZ89018.1;ADK76295.1;DAZ88523.1;UXG56276.1;UXG56391.1;YP_004564446.1;YP_010507945.1;DAZ88589.1;YP_010394672.1;DAZ89412.1;QPN54080.1;YP_010118030.1;YP_010394936.1;YP_010394975.1;YP_010508060.1;YP_010507867.1;ACD46623.1;F6KAE7;YP_004563940.1;UXG56315.1;UXG56353.1;YP_010507975.1;DAZ88836.1;YP_010394701.1;UXG55968.1;YP_001165355.1;YP_010394395.1;DAZ89138.1;RLM96920.1;KAG2521097.1;YP_010508023.1;RLN73203.1;ABG54106.1;KAF4318527.1;DAZ88403.1;A0A3R7K1A1;ADK76335.1;A0A8J4S0V7;A0A7U3T1E0;QPN54002.1;A0A921SEX1;A4ZHD7;YP_010117991.1;A0A3F2RBR0;RLN52044.1;KAJ8579181.1;DAZ89188.1;WGU20059.1;YP_010394306.1;DAZ88314.1;YP_010394751.1;A0A8T0LUH1;KAG2520270.1;A0A345K4V6;UCS52668.1;AAT65590.1;AIN94976.1;AIN94974.1;AAT65588.1;AAT65592.1;AIN95002.1;AIN95000.1;AIN94998.1;AIN94996.1;Q6E508;QJT73166.1;A0A0H3UK36;QJT73186.1;QJT73189.1;QJT73184.1;QJT73183.1;QJT73182.1;QJT73181.1;QJT73180.1;QJT73172.1;QJT73178.1;QJT73177.1;QJT73176.1;AIN94994.1;AAT65586.1;QJT73174.1;AIN94990.1;AAT65582.1;AAT65584.1;AAT65580.1;AIN94992.1;AAT65578.1;Q6E522;Q6E526;AIN94984.1;Q6E510;AIN94988.1;AIN94986.1;Q6E512;AIN94982.1;AAT65596.1;AAT65600.1;Q6E506;AIN94978.1;UQT68321.1;Q6E504;AAT65594.1;AIN94980.1;A0A0H3UKH5;AIN94970.1;AIN94972.1;AAT65602.1;AXH37895.1;QJT73175.1;QJT73146.1;QJT73173.1;QJT73132.1;QJT73160.1;QJT73161.1;QJT73162.1;QJT73163.1;QJT73140.1;QJT73222.1;QJT73143.1;QJT73141.1;QJT73169.1;A0A6M5CHQ0;A0A6M5CIW1;QJT73125.1;QJT73126.1;QJT73127.1;QJT73128.1;QJT73129.1;QJT73130.1;QJT73159.1;QJT73158.1;QJT73157.1;QJT73148.1;QJT73214.1;QJT73165.1;QJT73216.1;QJT73224.1;QJT73147.1;QJT73149.1;QJT73156.1;QJT73150.1;QJT73151.1;QJT73152.1;QJT73153.1;AAT65598.1;QJT73154.1;QJT73155.1;QJT73131.1;A0A6M5CHF7;QJT73133.1;QJT73199.1;QJT73200.1;QJT73203.1;QJT73204.1;QJT73205.1;QJT73208.1;QJT73209.1;QJT73210.1;QJT73179.1;QJT73167.1;QJT73134.1;QJT73185.1;QJT73215.1;QJT73164.1;QJT73187.1;QJT73188.1;QJT73171.1;QJT73170.1;QJT73190.1;QJT73213.1;QJT73198.1;QJT73145.1;QJT73135.1;QJT73136.1;QJT73137.1;QJT73138.1;QJT73139.1;QJT73197.1;QJT73144.1;QJT73142.1;QJT73201.1;QJT73195.1;QJT73196.1;QJT73168.1;QJT73192.1;QJT73191.1;QJT73193.1;QJT73211.1;QJT73194.1;QJT73207.1;QJT73218.1;QJT73220.1;QJT73225.1;A0A6M5CH53;A0A6M5CEF9;QJT73223.1;QJT73206.1;A0A6M5CHH4;A0A6M5CFQ3;A0A6M5CE51;QJT73212.1;A0A6M5CDZ9;QJT73202.1;A0A6M5CFR1;RLN96716.1;QJT73221.1;QJT73217.1;A0A6M5CIC5;A0A6M5CHW8;YP_010394513.1;UXG56159.1;DAZ88950.1;DAZ88560.1;YP_010394907.1;DAZ89344.1	DAZ88203.1;YP_010394513.1;YP_010394907.1	DAZ88203.1	MULTI-MSMS	20230811_LVinson_C12-1-1	4	C12-1-1	716.7012329101562	3	716.365	2146.07	2.2758	0.0016303	2.335	0.0016727	4.6108	0.003303	716.701	62.291	0.69485	62.291	62.078	62.773	0					83	24	5	0	0	0	0.00062915	1	20015	20015		95.667	83.532	1	3851600			47273	981;987;986	3238	3543	57099	57099	473				0.0456604
GMALNLEPDVVGVVVFSNDR	20	Oxidation (M)	_GM(Oxidation (M))ALNLEPDVVGVVVFSNDR_	GM(1)ALNLEPDVVGVVVFSNDR		GM(240)ALNLEPDVVGVVVFSNDR		0	1	0	0	DAZ88203.1;YP_010394195.1;DAZ88714.1;WRY73470.1;WRY73310.1;UXG55775.1;WRY73510.1;WRY73710.1;WRY73630.1;WRY73590.1;WRY73550.1;WRY73350.1;WRY73430.1;WRY73670.1;WRY73390.1;YP_010394278.1;YP_010394151.1;YP_010394083.1;WOX01674.1;YP_010394424.1;YP_009707693.1;UXG56468.1;YP_010394584.1;DAZ88670.1;YP_010507743.1;YP_010507897.1;YP_010990719.1;YP_010394236.1;A4ZH90;ABG54059.1;UXG55853.1;DAZ88091.1;DAZ88159.1;A0A5J6DU08;UXG55698.1;UXG56007.1;UXG56237.1;UXG55660.1;UXG56121.1;QES94831.1;KAK1928405.1;DAZ88989.1;DAZ88865.1;UXG56045.1;DAZ88755.1;DAZ88631.1;DAZ88432.1;DAZ88286.1;YP_001165398.1;DAZ88244.1;A0A7U3T1F1;QTV76693.1;QPN54109.1;WOX01693.1;DAZ89265.1;YP_010118059.1;YP_010394828.1;YP_010508100.1;DAZ89295.1;QPN54040.1;UXG55736.1;YP_010394858.1;UXG55892.1;YP_010507792.1;YP_010507705.1;A0A7T1HER3;UXG19044.1;UXG55815.1;UXG56083.1;UXG56430.1;AAW62548.1;QTV76732.1;DAD55241.1;A0A0Y0BJA1;QTV76771.1;AMB20912.1;YP_004564241.1;QBM09850.1;AAW67080.1;YP_004564307.1;F6KA67;YP_009420739.1;QPN53836.1;QPN53797.1;QBM09896.1;QBM09758.1;NP_037604.1;YP_010117825.1;F6KA35;DAZ89227.1;DAZ88914.1;Q9T252;DAD55163.1;QTV76615.1;QPN53953.1;A0A7U3TPC8;YP_010117942.1;ADK76255.1;A0A0E3DAP8;A0A222AK68;A0A7U3QS51;A0A7U3QS87;A0A7U3T157;YP_010394790.1;YP_010394355.1;UXG56198.1;DAZ88796.1;DAZ88363.1;DAZ88130.1;UXG55930.1;YP_010394122.1;YP_010507820.1;AAF24778.1;QPN53875.1;DAD55124.1;DAD54851.1;QPN53914.1;DAD55202.1;A0A8D9PD47;AAW67034.1;ADK76215.1;AHW51433.1;ASO76761.1;DAD54890.1;YP_010117864.1;DAD54929.1;DAD54968.1;DAZ88481.1;DAD55280.1;YP_010117903.1;DAD55007.1;DAD55085.1;A0A7U3T132;YP_009233107.1;DAD55046.1;QBM09804.1;QTV76654.1;DAZ89373.1;YP_010394476.1;A0A7T1HEP6;YP_010394542.1;DAZ89109.1;F6KAA7;DAZ89018.1;ADK76295.1;DAZ88523.1;UXG56276.1;UXG56391.1;YP_004564446.1;YP_010507945.1;DAZ88589.1;YP_010394672.1;DAZ89412.1;QPN54080.1;YP_010118030.1;YP_010394936.1;YP_010394975.1;YP_010508060.1;YP_010507867.1;ACD46623.1;F6KAE7;YP_004563940.1;UXG56315.1;UXG56353.1;YP_010507975.1;DAZ88836.1;YP_010394701.1;UXG55968.1;YP_001165355.1;YP_010394395.1;DAZ89138.1;RLM96920.1;KAG2521097.1;YP_010508023.1;RLN73203.1;ABG54106.1;KAF4318527.1;DAZ88403.1;A0A3R7K1A1;ADK76335.1;A0A8J4S0V7;A0A7U3T1E0;QPN54002.1;A0A921SEX1;A4ZHD7;YP_010117991.1;A0A3F2RBR0;RLN52044.1;KAJ8579181.1;DAZ89188.1;WGU20059.1;YP_010394306.1;DAZ88314.1;YP_010394751.1;A0A8T0LUH1;KAG2520270.1;A0A345K4V6;UCS52668.1;AAT65590.1;AIN94976.1;AIN94974.1;AAT65588.1;AAT65592.1;AIN95002.1;AIN95000.1;AIN94998.1;AIN94996.1;Q6E508;QJT73166.1;A0A0H3UK36;QJT73186.1;QJT73189.1;QJT73184.1;QJT73183.1;QJT73182.1;QJT73181.1;QJT73180.1;QJT73172.1;QJT73178.1;QJT73177.1;QJT73176.1;AIN94994.1;AAT65586.1;QJT73174.1;AIN94990.1;AAT65582.1;AAT65584.1;AAT65580.1;AIN94992.1;AAT65578.1;Q6E522;Q6E526;AIN94984.1;Q6E510;AIN94988.1;AIN94986.1;Q6E512;AIN94982.1;AAT65596.1;AAT65600.1;Q6E506;AIN94978.1;UQT68321.1;Q6E504;AAT65594.1;AIN94980.1;A0A0H3UKH5;AIN94970.1;AIN94972.1;AAT65602.1;AXH37895.1;QJT73175.1;QJT73146.1;QJT73173.1;QJT73132.1;QJT73160.1;QJT73161.1;QJT73162.1;QJT73163.1;QJT73140.1;QJT73222.1;QJT73143.1;QJT73141.1;QJT73169.1;A0A6M5CHQ0;A0A6M5CIW1;QJT73125.1;QJT73126.1;QJT73127.1;QJT73128.1;QJT73129.1;QJT73130.1;QJT73159.1;QJT73158.1;QJT73157.1;QJT73148.1;QJT73214.1;QJT73165.1;QJT73216.1;QJT73224.1;QJT73147.1;QJT73149.1;QJT73156.1;QJT73150.1;QJT73151.1;QJT73152.1;QJT73153.1;AAT65598.1;QJT73154.1;QJT73155.1;QJT73131.1;A0A6M5CHF7;QJT73133.1;QJT73199.1;QJT73200.1;QJT73203.1;QJT73204.1;QJT73205.1;QJT73208.1;QJT73209.1;QJT73210.1;QJT73179.1;QJT73167.1;QJT73134.1;QJT73185.1;QJT73215.1;QJT73164.1;QJT73187.1;QJT73188.1;QJT73171.1;QJT73170.1;QJT73190.1;QJT73213.1;QJT73198.1;QJT73145.1;QJT73135.1;QJT73136.1;QJT73137.1;QJT73138.1;QJT73139.1;QJT73197.1;QJT73144.1;QJT73142.1;QJT73201.1;QJT73195.1;QJT73196.1;QJT73168.1;QJT73192.1;QJT73191.1;QJT73193.1;QJT73211.1;QJT73194.1;QJT73207.1;QJT73218.1;QJT73220.1;QJT73225.1;A0A6M5CH53;A0A6M5CEF9;QJT73223.1;QJT73206.1;A0A6M5CHH4;A0A6M5CFQ3;A0A6M5CE51;QJT73212.1;A0A6M5CDZ9;QJT73202.1;A0A6M5CFR1;RLN96716.1;QJT73221.1;QJT73217.1;A0A6M5CIC5;A0A6M5CHW8;YP_010394513.1;UXG56159.1;DAZ88950.1;DAZ88560.1;YP_010394907.1;DAZ89344.1	DAZ88203.1;YP_010394513.1;YP_010394907.1	DAZ88203.1	MULTI-MSMS	20230811_LVinson_C12-1-2	4	C12-1-2	1074.548828125	2	1074.04	2146.07	1.4041	0.0015081	2.7877	0.0029941	4.1918	0.0045022	1074.55	62.477	0.72409	62.477	62.172	62.896	0					86	25	5	0	0	0	0.00080571	1	15916	15916		243.55	221.06	1	8926400			47274	981;987;986	3238	3543	57100	57100	473				0.0456604
GMALNLEPDVVGVVVFSNDR	20	Oxidation (M)	_GM(Oxidation (M))ALNLEPDVVGVVVFSNDR_	GM(1)ALNLEPDVVGVVVFSNDR		GM(140)ALNLEPDVVGVVVFSNDR		0	1	0	0	DAZ88203.1;YP_010394195.1;DAZ88714.1;WRY73470.1;WRY73310.1;UXG55775.1;WRY73510.1;WRY73710.1;WRY73630.1;WRY73590.1;WRY73550.1;WRY73350.1;WRY73430.1;WRY73670.1;WRY73390.1;YP_010394278.1;YP_010394151.1;YP_010394083.1;WOX01674.1;YP_010394424.1;YP_009707693.1;UXG56468.1;YP_010394584.1;DAZ88670.1;YP_010507743.1;YP_010507897.1;YP_010990719.1;YP_010394236.1;A4ZH90;ABG54059.1;UXG55853.1;DAZ88091.1;DAZ88159.1;A0A5J6DU08;UXG55698.1;UXG56007.1;UXG56237.1;UXG55660.1;UXG56121.1;QES94831.1;KAK1928405.1;DAZ88989.1;DAZ88865.1;UXG56045.1;DAZ88755.1;DAZ88631.1;DAZ88432.1;DAZ88286.1;YP_001165398.1;DAZ88244.1;A0A7U3T1F1;QTV76693.1;QPN54109.1;WOX01693.1;DAZ89265.1;YP_010118059.1;YP_010394828.1;YP_010508100.1;DAZ89295.1;QPN54040.1;UXG55736.1;YP_010394858.1;UXG55892.1;YP_010507792.1;YP_010507705.1;A0A7T1HER3;UXG19044.1;UXG55815.1;UXG56083.1;UXG56430.1;AAW62548.1;QTV76732.1;DAD55241.1;A0A0Y0BJA1;QTV76771.1;AMB20912.1;YP_004564241.1;QBM09850.1;AAW67080.1;YP_004564307.1;F6KA67;YP_009420739.1;QPN53836.1;QPN53797.1;QBM09896.1;QBM09758.1;NP_037604.1;YP_010117825.1;F6KA35;DAZ89227.1;DAZ88914.1;Q9T252;DAD55163.1;QTV76615.1;QPN53953.1;A0A7U3TPC8;YP_010117942.1;ADK76255.1;A0A0E3DAP8;A0A222AK68;A0A7U3QS51;A0A7U3QS87;A0A7U3T157;YP_010394790.1;YP_010394355.1;UXG56198.1;DAZ88796.1;DAZ88363.1;DAZ88130.1;UXG55930.1;YP_010394122.1;YP_010507820.1;AAF24778.1;QPN53875.1;DAD55124.1;DAD54851.1;QPN53914.1;DAD55202.1;A0A8D9PD47;AAW67034.1;ADK76215.1;AHW51433.1;ASO76761.1;DAD54890.1;YP_010117864.1;DAD54929.1;DAD54968.1;DAZ88481.1;DAD55280.1;YP_010117903.1;DAD55007.1;DAD55085.1;A0A7U3T132;YP_009233107.1;DAD55046.1;QBM09804.1;QTV76654.1;DAZ89373.1;YP_010394476.1;A0A7T1HEP6;YP_010394542.1;DAZ89109.1;F6KAA7;DAZ89018.1;ADK76295.1;DAZ88523.1;UXG56276.1;UXG56391.1;YP_004564446.1;YP_010507945.1;DAZ88589.1;YP_010394672.1;DAZ89412.1;QPN54080.1;YP_010118030.1;YP_010394936.1;YP_010394975.1;YP_010508060.1;YP_010507867.1;ACD46623.1;F6KAE7;YP_004563940.1;UXG56315.1;UXG56353.1;YP_010507975.1;DAZ88836.1;YP_010394701.1;UXG55968.1;YP_001165355.1;YP_010394395.1;DAZ89138.1;RLM96920.1;KAG2521097.1;YP_010508023.1;RLN73203.1;ABG54106.1;KAF4318527.1;DAZ88403.1;A0A3R7K1A1;ADK76335.1;A0A8J4S0V7;A0A7U3T1E0;QPN54002.1;A0A921SEX1;A4ZHD7;YP_010117991.1;A0A3F2RBR0;RLN52044.1;KAJ8579181.1;DAZ89188.1;WGU20059.1;YP_010394306.1;DAZ88314.1;YP_010394751.1;A0A8T0LUH1;KAG2520270.1;A0A345K4V6;UCS52668.1;AAT65590.1;AIN94976.1;AIN94974.1;AAT65588.1;AAT65592.1;AIN95002.1;AIN95000.1;AIN94998.1;AIN94996.1;Q6E508;QJT73166.1;A0A0H3UK36;QJT73186.1;QJT73189.1;QJT73184.1;QJT73183.1;QJT73182.1;QJT73181.1;QJT73180.1;QJT73172.1;QJT73178.1;QJT73177.1;QJT73176.1;AIN94994.1;AAT65586.1;QJT73174.1;AIN94990.1;AAT65582.1;AAT65584.1;AAT65580.1;AIN94992.1;AAT65578.1;Q6E522;Q6E526;AIN94984.1;Q6E510;AIN94988.1;AIN94986.1;Q6E512;AIN94982.1;AAT65596.1;AAT65600.1;Q6E506;AIN94978.1;UQT68321.1;Q6E504;AAT65594.1;AIN94980.1;A0A0H3UKH5;AIN94970.1;AIN94972.1;AAT65602.1;AXH37895.1;QJT73175.1;QJT73146.1;QJT73173.1;QJT73132.1;QJT73160.1;QJT73161.1;QJT73162.1;QJT73163.1;QJT73140.1;QJT73222.1;QJT73143.1;QJT73141.1;QJT73169.1;A0A6M5CHQ0;A0A6M5CIW1;QJT73125.1;QJT73126.1;QJT73127.1;QJT73128.1;QJT73129.1;QJT73130.1;QJT73159.1;QJT73158.1;QJT73157.1;QJT73148.1;QJT73214.1;QJT73165.1;QJT73216.1;QJT73224.1;QJT73147.1;QJT73149.1;QJT73156.1;QJT73150.1;QJT73151.1;QJT73152.1;QJT73153.1;AAT65598.1;QJT73154.1;QJT73155.1;QJT73131.1;A0A6M5CHF7;QJT73133.1;QJT73199.1;QJT73200.1;QJT73203.1;QJT73204.1;QJT73205.1;QJT73208.1;QJT73209.1;QJT73210.1;QJT73179.1;QJT73167.1;QJT73134.1;QJT73185.1;QJT73215.1;QJT73164.1;QJT73187.1;QJT73188.1;QJT73171.1;QJT73170.1;QJT73190.1;QJT73213.1;QJT73198.1;QJT73145.1;QJT73135.1;QJT73136.1;QJT73137.1;QJT73138.1;QJT73139.1;QJT73197.1;QJT73144.1;QJT73142.1;QJT73201.1;QJT73195.1;QJT73196.1;QJT73168.1;QJT73192.1;QJT73191.1;QJT73193.1;QJT73211.1;QJT73194.1;QJT73207.1;QJT73218.1;QJT73220.1;QJT73225.1;A0A6M5CH53;A0A6M5CEF9;QJT73223.1;QJT73206.1;A0A6M5CHH4;A0A6M5CFQ3;A0A6M5CE51;QJT73212.1;A0A6M5CDZ9;QJT73202.1;A0A6M5CFR1;RLN96716.1;QJT73221.1;QJT73217.1;A0A6M5CIC5;A0A6M5CHW8;YP_010394513.1;UXG56159.1;DAZ88950.1;DAZ88560.1;YP_010394907.1;DAZ89344.1	DAZ88203.1;YP_010394513.1;YP_010394907.1	DAZ88203.1	MULTI-MSMS	20240119_LeannVinson_GelDigests_C1-3-1	2	C1-3-1	1074.053344726562	2	1074.04	2146.07	7.8064	0.0083844	-0.14713	-0.00015802	7.6593	0.0082264	1074.55	63.897	0.98766	63.897	63.604	64.592	0					109	34	6	0	0	0	0.00069567	3	16870	16870;16978;17128		136.67	129.24	1	18182000			47275	981;987;986	3238	3543	57101;57102;57103	57101	473				0.0456604
GMALNLEPDVVGVVVFSNDR	20	Oxidation (M)	_GM(Oxidation (M))ALNLEPDVVGVVVFSNDR_	GM(1)ALNLEPDVVGVVVFSNDR		GM(130)ALNLEPDVVGVVVFSNDR		0	1	0	0	DAZ88203.1;YP_010394195.1;DAZ88714.1;WRY73470.1;WRY73310.1;UXG55775.1;WRY73510.1;WRY73710.1;WRY73630.1;WRY73590.1;WRY73550.1;WRY73350.1;WRY73430.1;WRY73670.1;WRY73390.1;YP_010394278.1;YP_010394151.1;YP_010394083.1;WOX01674.1;YP_010394424.1;YP_009707693.1;UXG56468.1;YP_010394584.1;DAZ88670.1;YP_010507743.1;YP_010507897.1;YP_010990719.1;YP_010394236.1;A4ZH90;ABG54059.1;UXG55853.1;DAZ88091.1;DAZ88159.1;A0A5J6DU08;UXG55698.1;UXG56007.1;UXG56237.1;UXG55660.1;UXG56121.1;QES94831.1;KAK1928405.1;DAZ88989.1;DAZ88865.1;UXG56045.1;DAZ88755.1;DAZ88631.1;DAZ88432.1;DAZ88286.1;YP_001165398.1;DAZ88244.1;A0A7U3T1F1;QTV76693.1;QPN54109.1;WOX01693.1;DAZ89265.1;YP_010118059.1;YP_010394828.1;YP_010508100.1;DAZ89295.1;QPN54040.1;UXG55736.1;YP_010394858.1;UXG55892.1;YP_010507792.1;YP_010507705.1;A0A7T1HER3;UXG19044.1;UXG55815.1;UXG56083.1;UXG56430.1;AAW62548.1;QTV76732.1;DAD55241.1;A0A0Y0BJA1;QTV76771.1;AMB20912.1;YP_004564241.1;QBM09850.1;AAW67080.1;YP_004564307.1;F6KA67;YP_009420739.1;QPN53836.1;QPN53797.1;QBM09896.1;QBM09758.1;NP_037604.1;YP_010117825.1;F6KA35;DAZ89227.1;DAZ88914.1;Q9T252;DAD55163.1;QTV76615.1;QPN53953.1;A0A7U3TPC8;YP_010117942.1;ADK76255.1;A0A0E3DAP8;A0A222AK68;A0A7U3QS51;A0A7U3QS87;A0A7U3T157;YP_010394790.1;YP_010394355.1;UXG56198.1;DAZ88796.1;DAZ88363.1;DAZ88130.1;UXG55930.1;YP_010394122.1;YP_010507820.1;AAF24778.1;QPN53875.1;DAD55124.1;DAD54851.1;QPN53914.1;DAD55202.1;A0A8D9PD47;AAW67034.1;ADK76215.1;AHW51433.1;ASO76761.1;DAD54890.1;YP_010117864.1;DAD54929.1;DAD54968.1;DAZ88481.1;DAD55280.1;YP_010117903.1;DAD55007.1;DAD55085.1;A0A7U3T132;YP_009233107.1;DAD55046.1;QBM09804.1;QTV76654.1;DAZ89373.1;YP_010394476.1;A0A7T1HEP6;YP_010394542.1;DAZ89109.1;F6KAA7;DAZ89018.1;ADK76295.1;DAZ88523.1;UXG56276.1;UXG56391.1;YP_004564446.1;YP_010507945.1;DAZ88589.1;YP_010394672.1;DAZ89412.1;QPN54080.1;YP_010118030.1;YP_010394936.1;YP_010394975.1;YP_010508060.1;YP_010507867.1;ACD46623.1;F6KAE7;YP_004563940.1;UXG56315.1;UXG56353.1;YP_010507975.1;DAZ88836.1;YP_010394701.1;UXG55968.1;YP_001165355.1;YP_010394395.1;DAZ89138.1;RLM96920.1;KAG2521097.1;YP_010508023.1;RLN73203.1;ABG54106.1;KAF4318527.1;DAZ88403.1;A0A3R7K1A1;ADK76335.1;A0A8J4S0V7;A0A7U3T1E0;QPN54002.1;A0A921SEX1;A4ZHD7;YP_010117991.1;A0A3F2RBR0;RLN52044.1;KAJ8579181.1;DAZ89188.1;WGU20059.1;YP_010394306.1;DAZ88314.1;YP_010394751.1;A0A8T0LUH1;KAG2520270.1;A0A345K4V6;UCS52668.1;AAT65590.1;AIN94976.1;AIN94974.1;AAT65588.1;AAT65592.1;AIN95002.1;AIN95000.1;AIN94998.1;AIN94996.1;Q6E508;QJT73166.1;A0A0H3UK36;QJT73186.1;QJT73189.1;QJT73184.1;QJT73183.1;QJT73182.1;QJT73181.1;QJT73180.1;QJT73172.1;QJT73178.1;QJT73177.1;QJT73176.1;AIN94994.1;AAT65586.1;QJT73174.1;AIN94990.1;AAT65582.1;AAT65584.1;AAT65580.1;AIN94992.1;AAT65578.1;Q6E522;Q6E526;AIN94984.1;Q6E510;AIN94988.1;AIN94986.1;Q6E512;AIN94982.1;AAT65596.1;AAT65600.1;Q6E506;AIN94978.1;UQT68321.1;Q6E504;AAT65594.1;AIN94980.1;A0A0H3UKH5;AIN94970.1;AIN94972.1;AAT65602.1;AXH37895.1;QJT73175.1;QJT73146.1;QJT73173.1;QJT73132.1;QJT73160.1;QJT73161.1;QJT73162.1;QJT73163.1;QJT73140.1;QJT73222.1;QJT73143.1;QJT73141.1;QJT73169.1;A0A6M5CHQ0;A0A6M5CIW1;QJT73125.1;QJT73126.1;QJT73127.1;QJT73128.1;QJT73129.1;QJT73130.1;QJT73159.1;QJT73158.1;QJT73157.1;QJT73148.1;QJT73214.1;QJT73165.1;QJT73216.1;QJT73224.1;QJT73147.1;QJT73149.1;QJT73156.1;QJT73150.1;QJT73151.1;QJT73152.1;QJT73153.1;AAT65598.1;QJT73154.1;QJT73155.1;QJT73131.1;A0A6M5CHF7;QJT73133.1;QJT73199.1;QJT73200.1;QJT73203.1;QJT73204.1;QJT73205.1;QJT73208.1;QJT73209.1;QJT73210.1;QJT73179.1;QJT73167.1;QJT73134.1;QJT73185.1;QJT73215.1;QJT73164.1;QJT73187.1;QJT73188.1;QJT73171.1;QJT73170.1;QJT73190.1;QJT73213.1;QJT73198.1;QJT73145.1;QJT73135.1;QJT73136.1;QJT73137.1;QJT73138.1;QJT73139.1;QJT73197.1;QJT73144.1;QJT73142.1;QJT73201.1;QJT73195.1;QJT73196.1;QJT73168.1;QJT73192.1;QJT73191.1;QJT73193.1;QJT73211.1;QJT73194.1;QJT73207.1;QJT73218.1;QJT73220.1;QJT73225.1;A0A6M5CH53;A0A6M5CEF9;QJT73223.1;QJT73206.1;A0A6M5CHH4;A0A6M5CFQ3;A0A6M5CE51;QJT73212.1;A0A6M5CDZ9;QJT73202.1;A0A6M5CFR1;RLN96716.1;QJT73221.1;QJT73217.1;A0A6M5CIC5;A0A6M5CHW8;YP_010394513.1;UXG56159.1;DAZ88950.1;DAZ88560.1;YP_010394907.1;DAZ89344.1	DAZ88203.1;YP_010394513.1;YP_010394907.1	DAZ88203.1	MULTI-MSMS	20240119_LeannVinson_GelDigests_C1-3-1	2	C1-3-1	716.7047119140625	3	716.365	2146.07	6.8919	0.0049371	-0.15236	-0.00010914	6.7395	0.004828	716.699	63.917	0.59483	63.917	63.632	64.227	0					98	20	7	0	0	0	0.00039062	2	16979	16871;16979		146.48	128.3	1	9806000			47276	981;987;986	3238	3543	57104;57105	57105	473				0.0456604
GMALNLEPDVVGVVVFSNDR	20	Oxidation (M)	_GM(Oxidation (M))ALNLEPDVVGVVVFSNDR_	GM(1)ALNLEPDVVGVVVFSNDR		GM(190)ALNLEPDVVGVVVFSNDR		0	1	0	0	DAZ88203.1;YP_010394195.1;DAZ88714.1;WRY73470.1;WRY73310.1;UXG55775.1;WRY73510.1;WRY73710.1;WRY73630.1;WRY73590.1;WRY73550.1;WRY73350.1;WRY73430.1;WRY73670.1;WRY73390.1;YP_010394278.1;YP_010394151.1;YP_010394083.1;WOX01674.1;YP_010394424.1;YP_009707693.1;UXG56468.1;YP_010394584.1;DAZ88670.1;YP_010507743.1;YP_010507897.1;YP_010990719.1;YP_010394236.1;A4ZH90;ABG54059.1;UXG55853.1;DAZ88091.1;DAZ88159.1;A0A5J6DU08;UXG55698.1;UXG56007.1;UXG56237.1;UXG55660.1;UXG56121.1;QES94831.1;KAK1928405.1;DAZ88989.1;DAZ88865.1;UXG56045.1;DAZ88755.1;DAZ88631.1;DAZ88432.1;DAZ88286.1;YP_001165398.1;DAZ88244.1;A0A7U3T1F1;QTV76693.1;QPN54109.1;WOX01693.1;DAZ89265.1;YP_010118059.1;YP_010394828.1;YP_010508100.1;DAZ89295.1;QPN54040.1;UXG55736.1;YP_010394858.1;UXG55892.1;YP_010507792.1;YP_010507705.1;A0A7T1HER3;UXG19044.1;UXG55815.1;UXG56083.1;UXG56430.1;AAW62548.1;QTV76732.1;DAD55241.1;A0A0Y0BJA1;QTV76771.1;AMB20912.1;YP_004564241.1;QBM09850.1;AAW67080.1;YP_004564307.1;F6KA67;YP_009420739.1;QPN53836.1;QPN53797.1;QBM09896.1;QBM09758.1;NP_037604.1;YP_010117825.1;F6KA35;DAZ89227.1;DAZ88914.1;Q9T252;DAD55163.1;QTV76615.1;QPN53953.1;A0A7U3TPC8;YP_010117942.1;ADK76255.1;A0A0E3DAP8;A0A222AK68;A0A7U3QS51;A0A7U3QS87;A0A7U3T157;YP_010394790.1;YP_010394355.1;UXG56198.1;DAZ88796.1;DAZ88363.1;DAZ88130.1;UXG55930.1;YP_010394122.1;YP_010507820.1;AAF24778.1;QPN53875.1;DAD55124.1;DAD54851.1;QPN53914.1;DAD55202.1;A0A8D9PD47;AAW67034.1;ADK76215.1;AHW51433.1;ASO76761.1;DAD54890.1;YP_010117864.1;DAD54929.1;DAD54968.1;DAZ88481.1;DAD55280.1;YP_010117903.1;DAD55007.1;DAD55085.1;A0A7U3T132;YP_009233107.1;DAD55046.1;QBM09804.1;QTV76654.1;DAZ89373.1;YP_010394476.1;A0A7T1HEP6;YP_010394542.1;DAZ89109.1;F6KAA7;DAZ89018.1;ADK76295.1;DAZ88523.1;UXG56276.1;UXG56391.1;YP_004564446.1;YP_010507945.1;DAZ88589.1;YP_010394672.1;DAZ89412.1;QPN54080.1;YP_010118030.1;YP_010394936.1;YP_010394975.1;YP_010508060.1;YP_010507867.1;ACD46623.1;F6KAE7;YP_004563940.1;UXG56315.1;UXG56353.1;YP_010507975.1;DAZ88836.1;YP_010394701.1;UXG55968.1;YP_001165355.1;YP_010394395.1;DAZ89138.1;RLM96920.1;KAG2521097.1;YP_010508023.1;RLN73203.1;ABG54106.1;KAF4318527.1;DAZ88403.1;A0A3R7K1A1;ADK76335.1;A0A8J4S0V7;A0A7U3T1E0;QPN54002.1;A0A921SEX1;A4ZHD7;YP_010117991.1;A0A3F2RBR0;RLN52044.1;KAJ8579181.1;DAZ89188.1;WGU20059.1;YP_010394306.1;DAZ88314.1;YP_010394751.1;A0A8T0LUH1;KAG2520270.1;A0A345K4V6;UCS52668.1;AAT65590.1;AIN94976.1;AIN94974.1;AAT65588.1;AAT65592.1;AIN95002.1;AIN95000.1;AIN94998.1;AIN94996.1;Q6E508;QJT73166.1;A0A0H3UK36;QJT73186.1;QJT73189.1;QJT73184.1;QJT73183.1;QJT73182.1;QJT73181.1;QJT73180.1;QJT73172.1;QJT73178.1;QJT73177.1;QJT73176.1;AIN94994.1;AAT65586.1;QJT73174.1;AIN94990.1;AAT65582.1;AAT65584.1;AAT65580.1;AIN94992.1;AAT65578.1;Q6E522;Q6E526;AIN94984.1;Q6E510;AIN94988.1;AIN94986.1;Q6E512;AIN94982.1;AAT65596.1;AAT65600.1;Q6E506;AIN94978.1;UQT68321.1;Q6E504;AAT65594.1;AIN94980.1;A0A0H3UKH5;AIN94970.1;AIN94972.1;AAT65602.1;AXH37895.1;QJT73175.1;QJT73146.1;QJT73173.1;QJT73132.1;QJT73160.1;QJT73161.1;QJT73162.1;QJT73163.1;QJT73140.1;QJT73222.1;QJT73143.1;QJT73141.1;QJT73169.1;A0A6M5CHQ0;A0A6M5CIW1;QJT73125.1;QJT73126.1;QJT73127.1;QJT73128.1;QJT73129.1;QJT73130.1;QJT73159.1;QJT73158.1;QJT73157.1;QJT73148.1;QJT73214.1;QJT73165.1;QJT73216.1;QJT73224.1;QJT73147.1;QJT73149.1;QJT73156.1;QJT73150.1;QJT73151.1;QJT73152.1;QJT73153.1;AAT65598.1;QJT73154.1;QJT73155.1;QJT73131.1;A0A6M5CHF7;QJT73133.1;QJT73199.1;QJT73200.1;QJT73203.1;QJT73204.1;QJT73205.1;QJT73208.1;QJT73209.1;QJT73210.1;QJT73179.1;QJT73167.1;QJT73134.1;QJT73185.1;QJT73215.1;QJT73164.1;QJT73187.1;QJT73188.1;QJT73171.1;QJT73170.1;QJT73190.1;QJT73213.1;QJT73198.1;QJT73145.1;QJT73135.1;QJT73136.1;QJT73137.1;QJT73138.1;QJT73139.1;QJT73197.1;QJT73144.1;QJT73142.1;QJT73201.1;QJT73195.1;QJT73196.1;QJT73168.1;QJT73192.1;QJT73191.1;QJT73193.1;QJT73211.1;QJT73194.1;QJT73207.1;QJT73218.1;QJT73220.1;QJT73225.1;A0A6M5CH53;A0A6M5CEF9;QJT73223.1;QJT73206.1;A0A6M5CHH4;A0A6M5CFQ3;A0A6M5CE51;QJT73212.1;A0A6M5CDZ9;QJT73202.1;A0A6M5CFR1;RLN96716.1;QJT73221.1;QJT73217.1;A0A6M5CIC5;A0A6M5CHW8;YP_010394513.1;UXG56159.1;DAZ88950.1;DAZ88560.1;YP_010394907.1;DAZ89344.1	DAZ88203.1;YP_010394513.1;YP_010394907.1	DAZ88203.1	MULTI-MSMS	20240119_LeannVinson_GelDigests_C1-3-2	2	C1-3-2	1074.552612304688	2	1074.04	2146.07	7.5273	0.0080847	0.1889	0.00020289	7.7162	0.0082876	1074.55	63.881	0.56364	63.881	63.499	64.062	0					76	19	6	0	0	0	0.00088135	2	16464	16363;16464		186.13	177.5	1	16899000			47277	981;987;986	3238	3543	57106;57107	57107	473				0.0456604
GMALNLEPDVVGVVVFSNDR	20	Oxidation (M)	_GM(Oxidation (M))ALNLEPDVVGVVVFSNDR_	GM(1)ALNLEPDVVGVVVFSNDR		GM(190)ALNLEPDVVGVVVFSNDR		0	1	0	0	DAZ88203.1;YP_010394195.1;DAZ88714.1;WRY73470.1;WRY73310.1;UXG55775.1;WRY73510.1;WRY73710.1;WRY73630.1;WRY73590.1;WRY73550.1;WRY73350.1;WRY73430.1;WRY73670.1;WRY73390.1;YP_010394278.1;YP_010394151.1;YP_010394083.1;WOX01674.1;YP_010394424.1;YP_009707693.1;UXG56468.1;YP_010394584.1;DAZ88670.1;YP_010507743.1;YP_010507897.1;YP_010990719.1;YP_010394236.1;A4ZH90;ABG54059.1;UXG55853.1;DAZ88091.1;DAZ88159.1;A0A5J6DU08;UXG55698.1;UXG56007.1;UXG56237.1;UXG55660.1;UXG56121.1;QES94831.1;KAK1928405.1;DAZ88989.1;DAZ88865.1;UXG56045.1;DAZ88755.1;DAZ88631.1;DAZ88432.1;DAZ88286.1;YP_001165398.1;DAZ88244.1;A0A7U3T1F1;QTV76693.1;QPN54109.1;WOX01693.1;DAZ89265.1;YP_010118059.1;YP_010394828.1;YP_010508100.1;DAZ89295.1;QPN54040.1;UXG55736.1;YP_010394858.1;UXG55892.1;YP_010507792.1;YP_010507705.1;A0A7T1HER3;UXG19044.1;UXG55815.1;UXG56083.1;UXG56430.1;AAW62548.1;QTV76732.1;DAD55241.1;A0A0Y0BJA1;QTV76771.1;AMB20912.1;YP_004564241.1;QBM09850.1;AAW67080.1;YP_004564307.1;F6KA67;YP_009420739.1;QPN53836.1;QPN53797.1;QBM09896.1;QBM09758.1;NP_037604.1;YP_010117825.1;F6KA35;DAZ89227.1;DAZ88914.1;Q9T252;DAD55163.1;QTV76615.1;QPN53953.1;A0A7U3TPC8;YP_010117942.1;ADK76255.1;A0A0E3DAP8;A0A222AK68;A0A7U3QS51;A0A7U3QS87;A0A7U3T157;YP_010394790.1;YP_010394355.1;UXG56198.1;DAZ88796.1;DAZ88363.1;DAZ88130.1;UXG55930.1;YP_010394122.1;YP_010507820.1;AAF24778.1;QPN53875.1;DAD55124.1;DAD54851.1;QPN53914.1;DAD55202.1;A0A8D9PD47;AAW67034.1;ADK76215.1;AHW51433.1;ASO76761.1;DAD54890.1;YP_010117864.1;DAD54929.1;DAD54968.1;DAZ88481.1;DAD55280.1;YP_010117903.1;DAD55007.1;DAD55085.1;A0A7U3T132;YP_009233107.1;DAD55046.1;QBM09804.1;QTV76654.1;DAZ89373.1;YP_010394476.1;A0A7T1HEP6;YP_010394542.1;DAZ89109.1;F6KAA7;DAZ89018.1;ADK76295.1;DAZ88523.1;UXG56276.1;UXG56391.1;YP_004564446.1;YP_010507945.1;DAZ88589.1;YP_010394672.1;DAZ89412.1;QPN54080.1;YP_010118030.1;YP_010394936.1;YP_010394975.1;YP_010508060.1;YP_010507867.1;ACD46623.1;F6KAE7;YP_004563940.1;UXG56315.1;UXG56353.1;YP_010507975.1;DAZ88836.1;YP_010394701.1;UXG55968.1;YP_001165355.1;YP_010394395.1;DAZ89138.1;RLM96920.1;KAG2521097.1;YP_010508023.1;RLN73203.1;ABG54106.1;KAF4318527.1;DAZ88403.1;A0A3R7K1A1;ADK76335.1;A0A8J4S0V7;A0A7U3T1E0;QPN54002.1;A0A921SEX1;A4ZHD7;YP_010117991.1;A0A3F2RBR0;RLN52044.1;KAJ8579181.1;DAZ89188.1;WGU20059.1;YP_010394306.1;DAZ88314.1;YP_010394751.1;A0A8T0LUH1;KAG2520270.1;A0A345K4V6;UCS52668.1;AAT65590.1;AIN94976.1;AIN94974.1;AAT65588.1;AAT65592.1;AIN95002.1;AIN95000.1;AIN94998.1;AIN94996.1;Q6E508;QJT73166.1;A0A0H3UK36;QJT73186.1;QJT73189.1;QJT73184.1;QJT73183.1;QJT73182.1;QJT73181.1;QJT73180.1;QJT73172.1;QJT73178.1;QJT73177.1;QJT73176.1;AIN94994.1;AAT65586.1;QJT73174.1;AIN94990.1;AAT65582.1;AAT65584.1;AAT65580.1;AIN94992.1;AAT65578.1;Q6E522;Q6E526;AIN94984.1;Q6E510;AIN94988.1;AIN94986.1;Q6E512;AIN94982.1;AAT65596.1;AAT65600.1;Q6E506;AIN94978.1;UQT68321.1;Q6E504;AAT65594.1;AIN94980.1;A0A0H3UKH5;AIN94970.1;AIN94972.1;AAT65602.1;AXH37895.1;QJT73175.1;QJT73146.1;QJT73173.1;QJT73132.1;QJT73160.1;QJT73161.1;QJT73162.1;QJT73163.1;QJT73140.1;QJT73222.1;QJT73143.1;QJT73141.1;QJT73169.1;A0A6M5CHQ0;A0A6M5CIW1;QJT73125.1;QJT73126.1;QJT73127.1;QJT73128.1;QJT73129.1;QJT73130.1;QJT73159.1;QJT73158.1;QJT73157.1;QJT73148.1;QJT73214.1;QJT73165.1;QJT73216.1;QJT73224.1;QJT73147.1;QJT73149.1;QJT73156.1;QJT73150.1;QJT73151.1;QJT73152.1;QJT73153.1;AAT65598.1;QJT73154.1;QJT73155.1;QJT73131.1;A0A6M5CHF7;QJT73133.1;QJT73199.1;QJT73200.1;QJT73203.1;QJT73204.1;QJT73205.1;QJT73208.1;QJT73209.1;QJT73210.1;QJT73179.1;QJT73167.1;QJT73134.1;QJT73185.1;QJT73215.1;QJT73164.1;QJT73187.1;QJT73188.1;QJT73171.1;QJT73170.1;QJT73190.1;QJT73213.1;QJT73198.1;QJT73145.1;QJT73135.1;QJT73136.1;QJT73137.1;QJT73138.1;QJT73139.1;QJT73197.1;QJT73144.1;QJT73142.1;QJT73201.1;QJT73195.1;QJT73196.1;QJT73168.1;QJT73192.1;QJT73191.1;QJT73193.1;QJT73211.1;QJT73194.1;QJT73207.1;QJT73218.1;QJT73220.1;QJT73225.1;A0A6M5CH53;A0A6M5CEF9;QJT73223.1;QJT73206.1;A0A6M5CHH4;A0A6M5CFQ3;A0A6M5CE51;QJT73212.1;A0A6M5CDZ9;QJT73202.1;A0A6M5CFR1;RLN96716.1;QJT73221.1;QJT73217.1;A0A6M5CIC5;A0A6M5CHW8;YP_010394513.1;UXG56159.1;DAZ88950.1;DAZ88560.1;YP_010394907.1;DAZ89344.1	DAZ88203.1;YP_010394513.1;YP_010394907.1	DAZ88203.1	MULTI-MSMS	20240119_LeannVinson_GelDigests_C1-3-2	2	C1-3-2	716.7044677734375	3	716.365	2146.07	6.7942	0.0048672	-0.31114	-0.00022289	6.4831	0.0046443	716.699	63.908	0.50763	63.908	63.555	64.062	0					80	17	6	0	0	0	0.00044487	1	16389	16389		193.34	183.37	1	8614900			47278	981;987;986	3238	3543	57108	57108	473				0.0456604
GMALNLEPDVVGVVVFSNDR	20	Oxidation (M)	_GM(Oxidation (M))ALNLEPDVVGVVVFSNDR_	GM(1)ALNLEPDVVGVVVFSNDR		GM(100)ALNLEPDVVGVVVFSNDR		0	1	0	0	DAZ88203.1;YP_010394195.1;DAZ88714.1;WRY73470.1;WRY73310.1;UXG55775.1;WRY73510.1;WRY73710.1;WRY73630.1;WRY73590.1;WRY73550.1;WRY73350.1;WRY73430.1;WRY73670.1;WRY73390.1;YP_010394278.1;YP_010394151.1;YP_010394083.1;WOX01674.1;YP_010394424.1;YP_009707693.1;UXG56468.1;YP_010394584.1;DAZ88670.1;YP_010507743.1;YP_010507897.1;YP_010990719.1;YP_010394236.1;A4ZH90;ABG54059.1;UXG55853.1;DAZ88091.1;DAZ88159.1;A0A5J6DU08;UXG55698.1;UXG56007.1;UXG56237.1;UXG55660.1;UXG56121.1;QES94831.1;KAK1928405.1;DAZ88989.1;DAZ88865.1;UXG56045.1;DAZ88755.1;DAZ88631.1;DAZ88432.1;DAZ88286.1;YP_001165398.1;DAZ88244.1;A0A7U3T1F1;QTV76693.1;QPN54109.1;WOX01693.1;DAZ89265.1;YP_010118059.1;YP_010394828.1;YP_010508100.1;DAZ89295.1;QPN54040.1;UXG55736.1;YP_010394858.1;UXG55892.1;YP_010507792.1;YP_010507705.1;A0A7T1HER3;UXG19044.1;UXG55815.1;UXG56083.1;UXG56430.1;AAW62548.1;QTV76732.1;DAD55241.1;A0A0Y0BJA1;QTV76771.1;AMB20912.1;YP_004564241.1;QBM09850.1;AAW67080.1;YP_004564307.1;F6KA67;YP_009420739.1;QPN53836.1;QPN53797.1;QBM09896.1;QBM09758.1;NP_037604.1;YP_010117825.1;F6KA35;DAZ89227.1;DAZ88914.1;Q9T252;DAD55163.1;QTV76615.1;QPN53953.1;A0A7U3TPC8;YP_010117942.1;ADK76255.1;A0A0E3DAP8;A0A222AK68;A0A7U3QS51;A0A7U3QS87;A0A7U3T157;YP_010394790.1;YP_010394355.1;UXG56198.1;DAZ88796.1;DAZ88363.1;DAZ88130.1;UXG55930.1;YP_010394122.1;YP_010507820.1;AAF24778.1;QPN53875.1;DAD55124.1;DAD54851.1;QPN53914.1;DAD55202.1;A0A8D9PD47;AAW67034.1;ADK76215.1;AHW51433.1;ASO76761.1;DAD54890.1;YP_010117864.1;DAD54929.1;DAD54968.1;DAZ88481.1;DAD55280.1;YP_010117903.1;DAD55007.1;DAD55085.1;A0A7U3T132;YP_009233107.1;DAD55046.1;QBM09804.1;QTV76654.1;DAZ89373.1;YP_010394476.1;A0A7T1HEP6;YP_010394542.1;DAZ89109.1;F6KAA7;DAZ89018.1;ADK76295.1;DAZ88523.1;UXG56276.1;UXG56391.1;YP_004564446.1;YP_010507945.1;DAZ88589.1;YP_010394672.1;DAZ89412.1;QPN54080.1;YP_010118030.1;YP_010394936.1;YP_010394975.1;YP_010508060.1;YP_010507867.1;ACD46623.1;F6KAE7;YP_004563940.1;UXG56315.1;UXG56353.1;YP_010507975.1;DAZ88836.1;YP_010394701.1;UXG55968.1;YP_001165355.1;YP_010394395.1;DAZ89138.1;RLM96920.1;KAG2521097.1;YP_010508023.1;RLN73203.1;ABG54106.1;KAF4318527.1;DAZ88403.1;A0A3R7K1A1;ADK76335.1;A0A8J4S0V7;A0A7U3T1E0;QPN54002.1;A0A921SEX1;A4ZHD7;YP_010117991.1;A0A3F2RBR0;RLN52044.1;KAJ8579181.1;DAZ89188.1;WGU20059.1;YP_010394306.1;DAZ88314.1;YP_010394751.1;A0A8T0LUH1;KAG2520270.1;A0A345K4V6;UCS52668.1;AAT65590.1;AIN94976.1;AIN94974.1;AAT65588.1;AAT65592.1;AIN95002.1;AIN95000.1;AIN94998.1;AIN94996.1;Q6E508;QJT73166.1;A0A0H3UK36;QJT73186.1;QJT73189.1;QJT73184.1;QJT73183.1;QJT73182.1;QJT73181.1;QJT73180.1;QJT73172.1;QJT73178.1;QJT73177.1;QJT73176.1;AIN94994.1;AAT65586.1;QJT73174.1;AIN94990.1;AAT65582.1;AAT65584.1;AAT65580.1;AIN94992.1;AAT65578.1;Q6E522;Q6E526;AIN94984.1;Q6E510;AIN94988.1;AIN94986.1;Q6E512;AIN94982.1;AAT65596.1;AAT65600.1;Q6E506;AIN94978.1;UQT68321.1;Q6E504;AAT65594.1;AIN94980.1;A0A0H3UKH5;AIN94970.1;AIN94972.1;AAT65602.1;AXH37895.1;QJT73175.1;QJT73146.1;QJT73173.1;QJT73132.1;QJT73160.1;QJT73161.1;QJT73162.1;QJT73163.1;QJT73140.1;QJT73222.1;QJT73143.1;QJT73141.1;QJT73169.1;A0A6M5CHQ0;A0A6M5CIW1;QJT73125.1;QJT73126.1;QJT73127.1;QJT73128.1;QJT73129.1;QJT73130.1;QJT73159.1;QJT73158.1;QJT73157.1;QJT73148.1;QJT73214.1;QJT73165.1;QJT73216.1;QJT73224.1;QJT73147.1;QJT73149.1;QJT73156.1;QJT73150.1;QJT73151.1;QJT73152.1;QJT73153.1;AAT65598.1;QJT73154.1;QJT73155.1;QJT73131.1;A0A6M5CHF7;QJT73133.1;QJT73199.1;QJT73200.1;QJT73203.1;QJT73204.1;QJT73205.1;QJT73208.1;QJT73209.1;QJT73210.1;QJT73179.1;QJT73167.1;QJT73134.1;QJT73185.1;QJT73215.1;QJT73164.1;QJT73187.1;QJT73188.1;QJT73171.1;QJT73170.1;QJT73190.1;QJT73213.1;QJT73198.1;QJT73145.1;QJT73135.1;QJT73136.1;QJT73137.1;QJT73138.1;QJT73139.1;QJT73197.1;QJT73144.1;QJT73142.1;QJT73201.1;QJT73195.1;QJT73196.1;QJT73168.1;QJT73192.1;QJT73191.1;QJT73193.1;QJT73211.1;QJT73194.1;QJT73207.1;QJT73218.1;QJT73220.1;QJT73225.1;A0A6M5CH53;A0A6M5CEF9;QJT73223.1;QJT73206.1;A0A6M5CHH4;A0A6M5CFQ3;A0A6M5CE51;QJT73212.1;A0A6M5CDZ9;QJT73202.1;A0A6M5CFR1;RLN96716.1;QJT73221.1;QJT73217.1;A0A6M5CIC5;A0A6M5CHW8;YP_010394513.1;UXG56159.1;DAZ88950.1;DAZ88560.1;YP_010394907.1;DAZ89344.1	DAZ88203.1;YP_010394513.1;YP_010394907.1	DAZ88203.1	MULTI-MSMS	20240119_LeannVinson_GelDigests_C1-3-2	2	C1-3-2	716.3741455078125	3	716.365	2146.07	5.3313	0.0038192	1.5628	0.0011196	6.8942	0.0049387	716.367	64.189	0.53559	64.189	64.034	64.57	0					35	18	4	0	0	0	0.00063477	1	16501	16501		104.23	93.259	1	3022400			47279	981;987;986	3238	3543	57109	57109	473				0.0456604
GMALNLEPDVVGVVVFSNDR	20	Oxidation (M)	_GM(Oxidation (M))ALNLEPDVVGVVVFSNDR_	GM(1)ALNLEPDVVGVVVFSNDR		GM(76)ALNLEPDVVGVVVFSNDR		0	1	0	0	DAZ88203.1;YP_010394195.1;DAZ88714.1;WRY73470.1;WRY73310.1;UXG55775.1;WRY73510.1;WRY73710.1;WRY73630.1;WRY73590.1;WRY73550.1;WRY73350.1;WRY73430.1;WRY73670.1;WRY73390.1;YP_010394278.1;YP_010394151.1;YP_010394083.1;WOX01674.1;YP_010394424.1;YP_009707693.1;UXG56468.1;YP_010394584.1;DAZ88670.1;YP_010507743.1;YP_010507897.1;YP_010990719.1;YP_010394236.1;A4ZH90;ABG54059.1;UXG55853.1;DAZ88091.1;DAZ88159.1;A0A5J6DU08;UXG55698.1;UXG56007.1;UXG56237.1;UXG55660.1;UXG56121.1;QES94831.1;KAK1928405.1;DAZ88989.1;DAZ88865.1;UXG56045.1;DAZ88755.1;DAZ88631.1;DAZ88432.1;DAZ88286.1;YP_001165398.1;DAZ88244.1;A0A7U3T1F1;QTV76693.1;QPN54109.1;WOX01693.1;DAZ89265.1;YP_010118059.1;YP_010394828.1;YP_010508100.1;DAZ89295.1;QPN54040.1;UXG55736.1;YP_010394858.1;UXG55892.1;YP_010507792.1;YP_010507705.1;A0A7T1HER3;UXG19044.1;UXG55815.1;UXG56083.1;UXG56430.1;AAW62548.1;QTV76732.1;DAD55241.1;A0A0Y0BJA1;QTV76771.1;AMB20912.1;YP_004564241.1;QBM09850.1;AAW67080.1;YP_004564307.1;F6KA67;YP_009420739.1;QPN53836.1;QPN53797.1;QBM09896.1;QBM09758.1;NP_037604.1;YP_010117825.1;F6KA35;DAZ89227.1;DAZ88914.1;Q9T252;DAD55163.1;QTV76615.1;QPN53953.1;A0A7U3TPC8;YP_010117942.1;ADK76255.1;A0A0E3DAP8;A0A222AK68;A0A7U3QS51;A0A7U3QS87;A0A7U3T157;YP_010394790.1;YP_010394355.1;UXG56198.1;DAZ88796.1;DAZ88363.1;DAZ88130.1;UXG55930.1;YP_010394122.1;YP_010507820.1;AAF24778.1;QPN53875.1;DAD55124.1;DAD54851.1;QPN53914.1;DAD55202.1;A0A8D9PD47;AAW67034.1;ADK76215.1;AHW51433.1;ASO76761.1;DAD54890.1;YP_010117864.1;DAD54929.1;DAD54968.1;DAZ88481.1;DAD55280.1;YP_010117903.1;DAD55007.1;DAD55085.1;A0A7U3T132;YP_009233107.1;DAD55046.1;QBM09804.1;QTV76654.1;DAZ89373.1;YP_010394476.1;A0A7T1HEP6;YP_010394542.1;DAZ89109.1;F6KAA7;DAZ89018.1;ADK76295.1;DAZ88523.1;UXG56276.1;UXG56391.1;YP_004564446.1;YP_010507945.1;DAZ88589.1;YP_010394672.1;DAZ89412.1;QPN54080.1;YP_010118030.1;YP_010394936.1;YP_010394975.1;YP_010508060.1;YP_010507867.1;ACD46623.1;F6KAE7;YP_004563940.1;UXG56315.1;UXG56353.1;YP_010507975.1;DAZ88836.1;YP_010394701.1;UXG55968.1;YP_001165355.1;YP_010394395.1;DAZ89138.1;RLM96920.1;KAG2521097.1;YP_010508023.1;RLN73203.1;ABG54106.1;KAF4318527.1;DAZ88403.1;A0A3R7K1A1;ADK76335.1;A0A8J4S0V7;A0A7U3T1E0;QPN54002.1;A0A921SEX1;A4ZHD7;YP_010117991.1;A0A3F2RBR0;RLN52044.1;KAJ8579181.1;DAZ89188.1;WGU20059.1;YP_010394306.1;DAZ88314.1;YP_010394751.1;A0A8T0LUH1;KAG2520270.1;A0A345K4V6;UCS52668.1;AAT65590.1;AIN94976.1;AIN94974.1;AAT65588.1;AAT65592.1;AIN95002.1;AIN95000.1;AIN94998.1;AIN94996.1;Q6E508;QJT73166.1;A0A0H3UK36;QJT73186.1;QJT73189.1;QJT73184.1;QJT73183.1;QJT73182.1;QJT73181.1;QJT73180.1;QJT73172.1;QJT73178.1;QJT73177.1;QJT73176.1;AIN94994.1;AAT65586.1;QJT73174.1;AIN94990.1;AAT65582.1;AAT65584.1;AAT65580.1;AIN94992.1;AAT65578.1;Q6E522;Q6E526;AIN94984.1;Q6E510;AIN94988.1;AIN94986.1;Q6E512;AIN94982.1;AAT65596.1;AAT65600.1;Q6E506;AIN94978.1;UQT68321.1;Q6E504;AAT65594.1;AIN94980.1;A0A0H3UKH5;AIN94970.1;AIN94972.1;AAT65602.1;AXH37895.1;QJT73175.1;QJT73146.1;QJT73173.1;QJT73132.1;QJT73160.1;QJT73161.1;QJT73162.1;QJT73163.1;QJT73140.1;QJT73222.1;QJT73143.1;QJT73141.1;QJT73169.1;A0A6M5CHQ0;A0A6M5CIW1;QJT73125.1;QJT73126.1;QJT73127.1;QJT73128.1;QJT73129.1;QJT73130.1;QJT73159.1;QJT73158.1;QJT73157.1;QJT73148.1;QJT73214.1;QJT73165.1;QJT73216.1;QJT73224.1;QJT73147.1;QJT73149.1;QJT73156.1;QJT73150.1;QJT73151.1;QJT73152.1;QJT73153.1;AAT65598.1;QJT73154.1;QJT73155.1;QJT73131.1;A0A6M5CHF7;QJT73133.1;QJT73199.1;QJT73200.1;QJT73203.1;QJT73204.1;QJT73205.1;QJT73208.1;QJT73209.1;QJT73210.1;QJT73179.1;QJT73167.1;QJT73134.1;QJT73185.1;QJT73215.1;QJT73164.1;QJT73187.1;QJT73188.1;QJT73171.1;QJT73170.1;QJT73190.1;QJT73213.1;QJT73198.1;QJT73145.1;QJT73135.1;QJT73136.1;QJT73137.1;QJT73138.1;QJT73139.1;QJT73197.1;QJT73144.1;QJT73142.1;QJT73201.1;QJT73195.1;QJT73196.1;QJT73168.1;QJT73192.1;QJT73191.1;QJT73193.1;QJT73211.1;QJT73194.1;QJT73207.1;QJT73218.1;QJT73220.1;QJT73225.1;A0A6M5CH53;A0A6M5CEF9;QJT73223.1;QJT73206.1;A0A6M5CHH4;A0A6M5CFQ3;A0A6M5CE51;QJT73212.1;A0A6M5CDZ9;QJT73202.1;A0A6M5CFR1;RLN96716.1;QJT73221.1;QJT73217.1;A0A6M5CIC5;A0A6M5CHW8;YP_010394513.1;UXG56159.1;DAZ88950.1;DAZ88560.1;YP_010394907.1;DAZ89344.1	DAZ88203.1;YP_010394513.1;YP_010394907.1	DAZ88203.1	MULTI-MSMS	20240119_LeannVinson_GelDigests_C1-3-2	2	C1-3-2	1074.548217773438	2	1074.04	2146.07	6.1238	0.0065772	-0.33205	-0.00035663	5.7917	0.0062206	1074.55	64.189	0.56345	64.189	64.034	64.598	0					36	19	3	0	0	0	0.001518	2	16578	16578;16685		75.826	58.406	1	4264300			47280	981;987;986	3238	3543	57110;57111	57110	473				0.0456604
GMALNLEPDVVGVVVFSNDR	20	Oxidation (M)	_GM(Oxidation (M))ALNLEPDVVGVVVFSNDR_	GM(1)ALNLEPDVVGVVVFSNDR		GM(140)ALNLEPDVVGVVVFSNDR		0	1	0	0	DAZ88203.1;YP_010394195.1;DAZ88714.1;WRY73470.1;WRY73310.1;UXG55775.1;WRY73510.1;WRY73710.1;WRY73630.1;WRY73590.1;WRY73550.1;WRY73350.1;WRY73430.1;WRY73670.1;WRY73390.1;YP_010394278.1;YP_010394151.1;YP_010394083.1;WOX01674.1;YP_010394424.1;YP_009707693.1;UXG56468.1;YP_010394584.1;DAZ88670.1;YP_010507743.1;YP_010507897.1;YP_010990719.1;YP_010394236.1;A4ZH90;ABG54059.1;UXG55853.1;DAZ88091.1;DAZ88159.1;A0A5J6DU08;UXG55698.1;UXG56007.1;UXG56237.1;UXG55660.1;UXG56121.1;QES94831.1;KAK1928405.1;DAZ88989.1;DAZ88865.1;UXG56045.1;DAZ88755.1;DAZ88631.1;DAZ88432.1;DAZ88286.1;YP_001165398.1;DAZ88244.1;A0A7U3T1F1;QTV76693.1;QPN54109.1;WOX01693.1;DAZ89265.1;YP_010118059.1;YP_010394828.1;YP_010508100.1;DAZ89295.1;QPN54040.1;UXG55736.1;YP_010394858.1;UXG55892.1;YP_010507792.1;YP_010507705.1;A0A7T1HER3;UXG19044.1;UXG55815.1;UXG56083.1;UXG56430.1;AAW62548.1;QTV76732.1;DAD55241.1;A0A0Y0BJA1;QTV76771.1;AMB20912.1;YP_004564241.1;QBM09850.1;AAW67080.1;YP_004564307.1;F6KA67;YP_009420739.1;QPN53836.1;QPN53797.1;QBM09896.1;QBM09758.1;NP_037604.1;YP_010117825.1;F6KA35;DAZ89227.1;DAZ88914.1;Q9T252;DAD55163.1;QTV76615.1;QPN53953.1;A0A7U3TPC8;YP_010117942.1;ADK76255.1;A0A0E3DAP8;A0A222AK68;A0A7U3QS51;A0A7U3QS87;A0A7U3T157;YP_010394790.1;YP_010394355.1;UXG56198.1;DAZ88796.1;DAZ88363.1;DAZ88130.1;UXG55930.1;YP_010394122.1;YP_010507820.1;AAF24778.1;QPN53875.1;DAD55124.1;DAD54851.1;QPN53914.1;DAD55202.1;A0A8D9PD47;AAW67034.1;ADK76215.1;AHW51433.1;ASO76761.1;DAD54890.1;YP_010117864.1;DAD54929.1;DAD54968.1;DAZ88481.1;DAD55280.1;YP_010117903.1;DAD55007.1;DAD55085.1;A0A7U3T132;YP_009233107.1;DAD55046.1;QBM09804.1;QTV76654.1;DAZ89373.1;YP_010394476.1;A0A7T1HEP6;YP_010394542.1;DAZ89109.1;F6KAA7;DAZ89018.1;ADK76295.1;DAZ88523.1;UXG56276.1;UXG56391.1;YP_004564446.1;YP_010507945.1;DAZ88589.1;YP_010394672.1;DAZ89412.1;QPN54080.1;YP_010118030.1;YP_010394936.1;YP_010394975.1;YP_010508060.1;YP_010507867.1;ACD46623.1;F6KAE7;YP_004563940.1;UXG56315.1;UXG56353.1;YP_010507975.1;DAZ88836.1;YP_010394701.1;UXG55968.1;YP_001165355.1;YP_010394395.1;DAZ89138.1;RLM96920.1;KAG2521097.1;YP_010508023.1;RLN73203.1;ABG54106.1;KAF4318527.1;DAZ88403.1;A0A3R7K1A1;ADK76335.1;A0A8J4S0V7;A0A7U3T1E0;QPN54002.1;A0A921SEX1;A4ZHD7;YP_010117991.1;A0A3F2RBR0;RLN52044.1;KAJ8579181.1;DAZ89188.1;WGU20059.1;YP_010394306.1;DAZ88314.1;YP_010394751.1;A0A8T0LUH1;KAG2520270.1;A0A345K4V6;UCS52668.1;AAT65590.1;AIN94976.1;AIN94974.1;AAT65588.1;AAT65592.1;AIN95002.1;AIN95000.1;AIN94998.1;AIN94996.1;Q6E508;QJT73166.1;A0A0H3UK36;QJT73186.1;QJT73189.1;QJT73184.1;QJT73183.1;QJT73182.1;QJT73181.1;QJT73180.1;QJT73172.1;QJT73178.1;QJT73177.1;QJT73176.1;AIN94994.1;AAT65586.1;QJT73174.1;AIN94990.1;AAT65582.1;AAT65584.1;AAT65580.1;AIN94992.1;AAT65578.1;Q6E522;Q6E526;AIN94984.1;Q6E510;AIN94988.1;AIN94986.1;Q6E512;AIN94982.1;AAT65596.1;AAT65600.1;Q6E506;AIN94978.1;UQT68321.1;Q6E504;AAT65594.1;AIN94980.1;A0A0H3UKH5;AIN94970.1;AIN94972.1;AAT65602.1;AXH37895.1;QJT73175.1;QJT73146.1;QJT73173.1;QJT73132.1;QJT73160.1;QJT73161.1;QJT73162.1;QJT73163.1;QJT73140.1;QJT73222.1;QJT73143.1;QJT73141.1;QJT73169.1;A0A6M5CHQ0;A0A6M5CIW1;QJT73125.1;QJT73126.1;QJT73127.1;QJT73128.1;QJT73129.1;QJT73130.1;QJT73159.1;QJT73158.1;QJT73157.1;QJT73148.1;QJT73214.1;QJT73165.1;QJT73216.1;QJT73224.1;QJT73147.1;QJT73149.1;QJT73156.1;QJT73150.1;QJT73151.1;QJT73152.1;QJT73153.1;AAT65598.1;QJT73154.1;QJT73155.1;QJT73131.1;A0A6M5CHF7;QJT73133.1;QJT73199.1;QJT73200.1;QJT73203.1;QJT73204.1;QJT73205.1;QJT73208.1;QJT73209.1;QJT73210.1;QJT73179.1;QJT73167.1;QJT73134.1;QJT73185.1;QJT73215.1;QJT73164.1;QJT73187.1;QJT73188.1;QJT73171.1;QJT73170.1;QJT73190.1;QJT73213.1;QJT73198.1;QJT73145.1;QJT73135.1;QJT73136.1;QJT73137.1;QJT73138.1;QJT73139.1;QJT73197.1;QJT73144.1;QJT73142.1;QJT73201.1;QJT73195.1;QJT73196.1;QJT73168.1;QJT73192.1;QJT73191.1;QJT73193.1;QJT73211.1;QJT73194.1;QJT73207.1;QJT73218.1;QJT73220.1;QJT73225.1;A0A6M5CH53;A0A6M5CEF9;QJT73223.1;QJT73206.1;A0A6M5CHH4;A0A6M5CFQ3;A0A6M5CE51;QJT73212.1;A0A6M5CDZ9;QJT73202.1;A0A6M5CFR1;RLN96716.1;QJT73221.1;QJT73217.1;A0A6M5CIC5;A0A6M5CHW8;YP_010394513.1;UXG56159.1;DAZ88950.1;DAZ88560.1;YP_010394907.1;DAZ89344.1	DAZ88203.1;YP_010394513.1;YP_010394907.1	DAZ88203.1	MULTI-MSMS	20240119_LeannVinson_GelDigests_C1-5-1	2	C1-5-1	716.70361328125	3	716.365	2146.07	6.2825	0.0045006	0.2953	0.00021154	6.5778	0.0047121	716.699	63.74	0.47766	63.74	63.472	63.949	0					96	16	7	0	0	0	0.00038126	2	16544	16433;16544		142.79	127.78	1	12508000			47281	981;987;986	3238	3543	57112;57113	57113	473				0.0456604
GMALNLEPDVVGVVVFSNDR	20	Oxidation (M)	_GM(Oxidation (M))ALNLEPDVVGVVVFSNDR_	GM(1)ALNLEPDVVGVVVFSNDR		GM(140)ALNLEPDVVGVVVFSNDR		0	1	0	0	DAZ88203.1;YP_010394195.1;DAZ88714.1;WRY73470.1;WRY73310.1;UXG55775.1;WRY73510.1;WRY73710.1;WRY73630.1;WRY73590.1;WRY73550.1;WRY73350.1;WRY73430.1;WRY73670.1;WRY73390.1;YP_010394278.1;YP_010394151.1;YP_010394083.1;WOX01674.1;YP_010394424.1;YP_009707693.1;UXG56468.1;YP_010394584.1;DAZ88670.1;YP_010507743.1;YP_010507897.1;YP_010990719.1;YP_010394236.1;A4ZH90;ABG54059.1;UXG55853.1;DAZ88091.1;DAZ88159.1;A0A5J6DU08;UXG55698.1;UXG56007.1;UXG56237.1;UXG55660.1;UXG56121.1;QES94831.1;KAK1928405.1;DAZ88989.1;DAZ88865.1;UXG56045.1;DAZ88755.1;DAZ88631.1;DAZ88432.1;DAZ88286.1;YP_001165398.1;DAZ88244.1;A0A7U3T1F1;QTV76693.1;QPN54109.1;WOX01693.1;DAZ89265.1;YP_010118059.1;YP_010394828.1;YP_010508100.1;DAZ89295.1;QPN54040.1;UXG55736.1;YP_010394858.1;UXG55892.1;YP_010507792.1;YP_010507705.1;A0A7T1HER3;UXG19044.1;UXG55815.1;UXG56083.1;UXG56430.1;AAW62548.1;QTV76732.1;DAD55241.1;A0A0Y0BJA1;QTV76771.1;AMB20912.1;YP_004564241.1;QBM09850.1;AAW67080.1;YP_004564307.1;F6KA67;YP_009420739.1;QPN53836.1;QPN53797.1;QBM09896.1;QBM09758.1;NP_037604.1;YP_010117825.1;F6KA35;DAZ89227.1;DAZ88914.1;Q9T252;DAD55163.1;QTV76615.1;QPN53953.1;A0A7U3TPC8;YP_010117942.1;ADK76255.1;A0A0E3DAP8;A0A222AK68;A0A7U3QS51;A0A7U3QS87;A0A7U3T157;YP_010394790.1;YP_010394355.1;UXG56198.1;DAZ88796.1;DAZ88363.1;DAZ88130.1;UXG55930.1;YP_010394122.1;YP_010507820.1;AAF24778.1;QPN53875.1;DAD55124.1;DAD54851.1;QPN53914.1;DAD55202.1;A0A8D9PD47;AAW67034.1;ADK76215.1;AHW51433.1;ASO76761.1;DAD54890.1;YP_010117864.1;DAD54929.1;DAD54968.1;DAZ88481.1;DAD55280.1;YP_010117903.1;DAD55007.1;DAD55085.1;A0A7U3T132;YP_009233107.1;DAD55046.1;QBM09804.1;QTV76654.1;DAZ89373.1;YP_010394476.1;A0A7T1HEP6;YP_010394542.1;DAZ89109.1;F6KAA7;DAZ89018.1;ADK76295.1;DAZ88523.1;UXG56276.1;UXG56391.1;YP_004564446.1;YP_010507945.1;DAZ88589.1;YP_010394672.1;DAZ89412.1;QPN54080.1;YP_010118030.1;YP_010394936.1;YP_010394975.1;YP_010508060.1;YP_010507867.1;ACD46623.1;F6KAE7;YP_004563940.1;UXG56315.1;UXG56353.1;YP_010507975.1;DAZ88836.1;YP_010394701.1;UXG55968.1;YP_001165355.1;YP_010394395.1;DAZ89138.1;RLM96920.1;KAG2521097.1;YP_010508023.1;RLN73203.1;ABG54106.1;KAF4318527.1;DAZ88403.1;A0A3R7K1A1;ADK76335.1;A0A8J4S0V7;A0A7U3T1E0;QPN54002.1;A0A921SEX1;A4ZHD7;YP_010117991.1;A0A3F2RBR0;RLN52044.1;KAJ8579181.1;DAZ89188.1;WGU20059.1;YP_010394306.1;DAZ88314.1;YP_010394751.1;A0A8T0LUH1;KAG2520270.1;A0A345K4V6;UCS52668.1;AAT65590.1;AIN94976.1;AIN94974.1;AAT65588.1;AAT65592.1;AIN95002.1;AIN95000.1;AIN94998.1;AIN94996.1;Q6E508;QJT73166.1;A0A0H3UK36;QJT73186.1;QJT73189.1;QJT73184.1;QJT73183.1;QJT73182.1;QJT73181.1;QJT73180.1;QJT73172.1;QJT73178.1;QJT73177.1;QJT73176.1;AIN94994.1;AAT65586.1;QJT73174.1;AIN94990.1;AAT65582.1;AAT65584.1;AAT65580.1;AIN94992.1;AAT65578.1;Q6E522;Q6E526;AIN94984.1;Q6E510;AIN94988.1;AIN94986.1;Q6E512;AIN94982.1;AAT65596.1;AAT65600.1;Q6E506;AIN94978.1;UQT68321.1;Q6E504;AAT65594.1;AIN94980.1;A0A0H3UKH5;AIN94970.1;AIN94972.1;AAT65602.1;AXH37895.1;QJT73175.1;QJT73146.1;QJT73173.1;QJT73132.1;QJT73160.1;QJT73161.1;QJT73162.1;QJT73163.1;QJT73140.1;QJT73222.1;QJT73143.1;QJT73141.1;QJT73169.1;A0A6M5CHQ0;A0A6M5CIW1;QJT73125.1;QJT73126.1;QJT73127.1;QJT73128.1;QJT73129.1;QJT73130.1;QJT73159.1;QJT73158.1;QJT73157.1;QJT73148.1;QJT73214.1;QJT73165.1;QJT73216.1;QJT73224.1;QJT73147.1;QJT73149.1;QJT73156.1;QJT73150.1;QJT73151.1;QJT73152.1;QJT73153.1;AAT65598.1;QJT73154.1;QJT73155.1;QJT73131.1;A0A6M5CHF7;QJT73133.1;QJT73199.1;QJT73200.1;QJT73203.1;QJT73204.1;QJT73205.1;QJT73208.1;QJT73209.1;QJT73210.1;QJT73179.1;QJT73167.1;QJT73134.1;QJT73185.1;QJT73215.1;QJT73164.1;QJT73187.1;QJT73188.1;QJT73171.1;QJT73170.1;QJT73190.1;QJT73213.1;QJT73198.1;QJT73145.1;QJT73135.1;QJT73136.1;QJT73137.1;QJT73138.1;QJT73139.1;QJT73197.1;QJT73144.1;QJT73142.1;QJT73201.1;QJT73195.1;QJT73196.1;QJT73168.1;QJT73192.1;QJT73191.1;QJT73193.1;QJT73211.1;QJT73194.1;QJT73207.1;QJT73218.1;QJT73220.1;QJT73225.1;A0A6M5CH53;A0A6M5CEF9;QJT73223.1;QJT73206.1;A0A6M5CHH4;A0A6M5CFQ3;A0A6M5CE51;QJT73212.1;A0A6M5CDZ9;QJT73202.1;A0A6M5CFR1;RLN96716.1;QJT73221.1;QJT73217.1;A0A6M5CIC5;A0A6M5CHW8;YP_010394513.1;UXG56159.1;DAZ88950.1;DAZ88560.1;YP_010394907.1;DAZ89344.1	DAZ88203.1;YP_010394513.1;YP_010394907.1	DAZ88203.1	MULTI-MSMS	20240119_LeannVinson_GelDigests_C1-5-1	2	C1-5-1	1074.553344726562	2	1074.04	2146.07	7.0236	0.0075437	-0.0078302	-8.4099e-06	7.0158	0.0075353	1074.04	63.741	1.2911	63.741	63.472	64.763	0					125	45	6	0	0	0	0.00075633	3	16549	16441;16549;16674		210.2	197.27	1	23920000			47282	981;987;986	3238	3543	57114;57115;57116	57115	473				0.0456604
GMALNLEPDVVGVVVFSNDR	20	Oxidation (M)	_GM(Oxidation (M))ALNLEPDVVGVVVFSNDR_	GM(1)ALNLEPDVVGVVVFSNDR		GM(120)ALNLEPDVVGVVVFSNDR		0	1	0	0	DAZ88203.1;YP_010394195.1;DAZ88714.1;WRY73470.1;WRY73310.1;UXG55775.1;WRY73510.1;WRY73710.1;WRY73630.1;WRY73590.1;WRY73550.1;WRY73350.1;WRY73430.1;WRY73670.1;WRY73390.1;YP_010394278.1;YP_010394151.1;YP_010394083.1;WOX01674.1;YP_010394424.1;YP_009707693.1;UXG56468.1;YP_010394584.1;DAZ88670.1;YP_010507743.1;YP_010507897.1;YP_010990719.1;YP_010394236.1;A4ZH90;ABG54059.1;UXG55853.1;DAZ88091.1;DAZ88159.1;A0A5J6DU08;UXG55698.1;UXG56007.1;UXG56237.1;UXG55660.1;UXG56121.1;QES94831.1;KAK1928405.1;DAZ88989.1;DAZ88865.1;UXG56045.1;DAZ88755.1;DAZ88631.1;DAZ88432.1;DAZ88286.1;YP_001165398.1;DAZ88244.1;A0A7U3T1F1;QTV76693.1;QPN54109.1;WOX01693.1;DAZ89265.1;YP_010118059.1;YP_010394828.1;YP_010508100.1;DAZ89295.1;QPN54040.1;UXG55736.1;YP_010394858.1;UXG55892.1;YP_010507792.1;YP_010507705.1;A0A7T1HER3;UXG19044.1;UXG55815.1;UXG56083.1;UXG56430.1;AAW62548.1;QTV76732.1;DAD55241.1;A0A0Y0BJA1;QTV76771.1;AMB20912.1;YP_004564241.1;QBM09850.1;AAW67080.1;YP_004564307.1;F6KA67;YP_009420739.1;QPN53836.1;QPN53797.1;QBM09896.1;QBM09758.1;NP_037604.1;YP_010117825.1;F6KA35;DAZ89227.1;DAZ88914.1;Q9T252;DAD55163.1;QTV76615.1;QPN53953.1;A0A7U3TPC8;YP_010117942.1;ADK76255.1;A0A0E3DAP8;A0A222AK68;A0A7U3QS51;A0A7U3QS87;A0A7U3T157;YP_010394790.1;YP_010394355.1;UXG56198.1;DAZ88796.1;DAZ88363.1;DAZ88130.1;UXG55930.1;YP_010394122.1;YP_010507820.1;AAF24778.1;QPN53875.1;DAD55124.1;DAD54851.1;QPN53914.1;DAD55202.1;A0A8D9PD47;AAW67034.1;ADK76215.1;AHW51433.1;ASO76761.1;DAD54890.1;YP_010117864.1;DAD54929.1;DAD54968.1;DAZ88481.1;DAD55280.1;YP_010117903.1;DAD55007.1;DAD55085.1;A0A7U3T132;YP_009233107.1;DAD55046.1;QBM09804.1;QTV76654.1;DAZ89373.1;YP_010394476.1;A0A7T1HEP6;YP_010394542.1;DAZ89109.1;F6KAA7;DAZ89018.1;ADK76295.1;DAZ88523.1;UXG56276.1;UXG56391.1;YP_004564446.1;YP_010507945.1;DAZ88589.1;YP_010394672.1;DAZ89412.1;QPN54080.1;YP_010118030.1;YP_010394936.1;YP_010394975.1;YP_010508060.1;YP_010507867.1;ACD46623.1;F6KAE7;YP_004563940.1;UXG56315.1;UXG56353.1;YP_010507975.1;DAZ88836.1;YP_010394701.1;UXG55968.1;YP_001165355.1;YP_010394395.1;DAZ89138.1;RLM96920.1;KAG2521097.1;YP_010508023.1;RLN73203.1;ABG54106.1;KAF4318527.1;DAZ88403.1;A0A3R7K1A1;ADK76335.1;A0A8J4S0V7;A0A7U3T1E0;QPN54002.1;A0A921SEX1;A4ZHD7;YP_010117991.1;A0A3F2RBR0;RLN52044.1;KAJ8579181.1;DAZ89188.1;WGU20059.1;YP_010394306.1;DAZ88314.1;YP_010394751.1;A0A8T0LUH1;KAG2520270.1;A0A345K4V6;UCS52668.1;AAT65590.1;AIN94976.1;AIN94974.1;AAT65588.1;AAT65592.1;AIN95002.1;AIN95000.1;AIN94998.1;AIN94996.1;Q6E508;QJT73166.1;A0A0H3UK36;QJT73186.1;QJT73189.1;QJT73184.1;QJT73183.1;QJT73182.1;QJT73181.1;QJT73180.1;QJT73172.1;QJT73178.1;QJT73177.1;QJT73176.1;AIN94994.1;AAT65586.1;QJT73174.1;AIN94990.1;AAT65582.1;AAT65584.1;AAT65580.1;AIN94992.1;AAT65578.1;Q6E522;Q6E526;AIN94984.1;Q6E510;AIN94988.1;AIN94986.1;Q6E512;AIN94982.1;AAT65596.1;AAT65600.1;Q6E506;AIN94978.1;UQT68321.1;Q6E504;AAT65594.1;AIN94980.1;A0A0H3UKH5;AIN94970.1;AIN94972.1;AAT65602.1;AXH37895.1;QJT73175.1;QJT73146.1;QJT73173.1;QJT73132.1;QJT73160.1;QJT73161.1;QJT73162.1;QJT73163.1;QJT73140.1;QJT73222.1;QJT73143.1;QJT73141.1;QJT73169.1;A0A6M5CHQ0;A0A6M5CIW1;QJT73125.1;QJT73126.1;QJT73127.1;QJT73128.1;QJT73129.1;QJT73130.1;QJT73159.1;QJT73158.1;QJT73157.1;QJT73148.1;QJT73214.1;QJT73165.1;QJT73216.1;QJT73224.1;QJT73147.1;QJT73149.1;QJT73156.1;QJT73150.1;QJT73151.1;QJT73152.1;QJT73153.1;AAT65598.1;QJT73154.1;QJT73155.1;QJT73131.1;A0A6M5CHF7;QJT73133.1;QJT73199.1;QJT73200.1;QJT73203.1;QJT73204.1;QJT73205.1;QJT73208.1;QJT73209.1;QJT73210.1;QJT73179.1;QJT73167.1;QJT73134.1;QJT73185.1;QJT73215.1;QJT73164.1;QJT73187.1;QJT73188.1;QJT73171.1;QJT73170.1;QJT73190.1;QJT73213.1;QJT73198.1;QJT73145.1;QJT73135.1;QJT73136.1;QJT73137.1;QJT73138.1;QJT73139.1;QJT73197.1;QJT73144.1;QJT73142.1;QJT73201.1;QJT73195.1;QJT73196.1;QJT73168.1;QJT73192.1;QJT73191.1;QJT73193.1;QJT73211.1;QJT73194.1;QJT73207.1;QJT73218.1;QJT73220.1;QJT73225.1;A0A6M5CH53;A0A6M5CEF9;QJT73223.1;QJT73206.1;A0A6M5CHH4;A0A6M5CFQ3;A0A6M5CE51;QJT73212.1;A0A6M5CDZ9;QJT73202.1;A0A6M5CFR1;RLN96716.1;QJT73221.1;QJT73217.1;A0A6M5CIC5;A0A6M5CHW8;YP_010394513.1;UXG56159.1;DAZ88950.1;DAZ88560.1;YP_010394907.1;DAZ89344.1	DAZ88203.1;YP_010394513.1;YP_010394907.1	DAZ88203.1	MULTI-MSMS	20240119_LeannVinson_GelDigests_C1-5-2	2	C1-5-2	716.7049560546875	3	716.365	2146.07	6.972	0.0049945	0.53	0.00037967	7.502	0.0053741	716.7	63.692	0.64899	63.692	63.363	64.012	0					86	22	6	0	0	0	0.0004813	2	15699	15699;15806		121.26	103.08	1	9553300			47283	981;987;986	3238	3543	57117;57118	57117	473				0.0456604
GMALNLEPDVVGVVVFSNDR	20	Oxidation (M)	_GM(Oxidation (M))ALNLEPDVVGVVVFSNDR_	GM(1)ALNLEPDVVGVVVFSNDR		GM(240)ALNLEPDVVGVVVFSNDR		0	1	0	0	DAZ88203.1;YP_010394195.1;DAZ88714.1;WRY73470.1;WRY73310.1;UXG55775.1;WRY73510.1;WRY73710.1;WRY73630.1;WRY73590.1;WRY73550.1;WRY73350.1;WRY73430.1;WRY73670.1;WRY73390.1;YP_010394278.1;YP_010394151.1;YP_010394083.1;WOX01674.1;YP_010394424.1;YP_009707693.1;UXG56468.1;YP_010394584.1;DAZ88670.1;YP_010507743.1;YP_010507897.1;YP_010990719.1;YP_010394236.1;A4ZH90;ABG54059.1;UXG55853.1;DAZ88091.1;DAZ88159.1;A0A5J6DU08;UXG55698.1;UXG56007.1;UXG56237.1;UXG55660.1;UXG56121.1;QES94831.1;KAK1928405.1;DAZ88989.1;DAZ88865.1;UXG56045.1;DAZ88755.1;DAZ88631.1;DAZ88432.1;DAZ88286.1;YP_001165398.1;DAZ88244.1;A0A7U3T1F1;QTV76693.1;QPN54109.1;WOX01693.1;DAZ89265.1;YP_010118059.1;YP_010394828.1;YP_010508100.1;DAZ89295.1;QPN54040.1;UXG55736.1;YP_010394858.1;UXG55892.1;YP_010507792.1;YP_010507705.1;A0A7T1HER3;UXG19044.1;UXG55815.1;UXG56083.1;UXG56430.1;AAW62548.1;QTV76732.1;DAD55241.1;A0A0Y0BJA1;QTV76771.1;AMB20912.1;YP_004564241.1;QBM09850.1;AAW67080.1;YP_004564307.1;F6KA67;YP_009420739.1;QPN53836.1;QPN53797.1;QBM09896.1;QBM09758.1;NP_037604.1;YP_010117825.1;F6KA35;DAZ89227.1;DAZ88914.1;Q9T252;DAD55163.1;QTV76615.1;QPN53953.1;A0A7U3TPC8;YP_010117942.1;ADK76255.1;A0A0E3DAP8;A0A222AK68;A0A7U3QS51;A0A7U3QS87;A0A7U3T157;YP_010394790.1;YP_010394355.1;UXG56198.1;DAZ88796.1;DAZ88363.1;DAZ88130.1;UXG55930.1;YP_010394122.1;YP_010507820.1;AAF24778.1;QPN53875.1;DAD55124.1;DAD54851.1;QPN53914.1;DAD55202.1;A0A8D9PD47;AAW67034.1;ADK76215.1;AHW51433.1;ASO76761.1;DAD54890.1;YP_010117864.1;DAD54929.1;DAD54968.1;DAZ88481.1;DAD55280.1;YP_010117903.1;DAD55007.1;DAD55085.1;A0A7U3T132;YP_009233107.1;DAD55046.1;QBM09804.1;QTV76654.1;DAZ89373.1;YP_010394476.1;A0A7T1HEP6;YP_010394542.1;DAZ89109.1;F6KAA7;DAZ89018.1;ADK76295.1;DAZ88523.1;UXG56276.1;UXG56391.1;YP_004564446.1;YP_010507945.1;DAZ88589.1;YP_010394672.1;DAZ89412.1;QPN54080.1;YP_010118030.1;YP_010394936.1;YP_010394975.1;YP_010508060.1;YP_010507867.1;ACD46623.1;F6KAE7;YP_004563940.1;UXG56315.1;UXG56353.1;YP_010507975.1;DAZ88836.1;YP_010394701.1;UXG55968.1;YP_001165355.1;YP_010394395.1;DAZ89138.1;RLM96920.1;KAG2521097.1;YP_010508023.1;RLN73203.1;ABG54106.1;KAF4318527.1;DAZ88403.1;A0A3R7K1A1;ADK76335.1;A0A8J4S0V7;A0A7U3T1E0;QPN54002.1;A0A921SEX1;A4ZHD7;YP_010117991.1;A0A3F2RBR0;RLN52044.1;KAJ8579181.1;DAZ89188.1;WGU20059.1;YP_010394306.1;DAZ88314.1;YP_010394751.1;A0A8T0LUH1;KAG2520270.1;A0A345K4V6;UCS52668.1;AAT65590.1;AIN94976.1;AIN94974.1;AAT65588.1;AAT65592.1;AIN95002.1;AIN95000.1;AIN94998.1;AIN94996.1;Q6E508;QJT73166.1;A0A0H3UK36;QJT73186.1;QJT73189.1;QJT73184.1;QJT73183.1;QJT73182.1;QJT73181.1;QJT73180.1;QJT73172.1;QJT73178.1;QJT73177.1;QJT73176.1;AIN94994.1;AAT65586.1;QJT73174.1;AIN94990.1;AAT65582.1;AAT65584.1;AAT65580.1;AIN94992.1;AAT65578.1;Q6E522;Q6E526;AIN94984.1;Q6E510;AIN94988.1;AIN94986.1;Q6E512;AIN94982.1;AAT65596.1;AAT65600.1;Q6E506;AIN94978.1;UQT68321.1;Q6E504;AAT65594.1;AIN94980.1;A0A0H3UKH5;AIN94970.1;AIN94972.1;AAT65602.1;AXH37895.1;QJT73175.1;QJT73146.1;QJT73173.1;QJT73132.1;QJT73160.1;QJT73161.1;QJT73162.1;QJT73163.1;QJT73140.1;QJT73222.1;QJT73143.1;QJT73141.1;QJT73169.1;A0A6M5CHQ0;A0A6M5CIW1;QJT73125.1;QJT73126.1;QJT73127.1;QJT73128.1;QJT73129.1;QJT73130.1;QJT73159.1;QJT73158.1;QJT73157.1;QJT73148.1;QJT73214.1;QJT73165.1;QJT73216.1;QJT73224.1;QJT73147.1;QJT73149.1;QJT73156.1;QJT73150.1;QJT73151.1;QJT73152.1;QJT73153.1;AAT65598.1;QJT73154.1;QJT73155.1;QJT73131.1;A0A6M5CHF7;QJT73133.1;QJT73199.1;QJT73200.1;QJT73203.1;QJT73204.1;QJT73205.1;QJT73208.1;QJT73209.1;QJT73210.1;QJT73179.1;QJT73167.1;QJT73134.1;QJT73185.1;QJT73215.1;QJT73164.1;QJT73187.1;QJT73188.1;QJT73171.1;QJT73170.1;QJT73190.1;QJT73213.1;QJT73198.1;QJT73145.1;QJT73135.1;QJT73136.1;QJT73137.1;QJT73138.1;QJT73139.1;QJT73197.1;QJT73144.1;QJT73142.1;QJT73201.1;QJT73195.1;QJT73196.1;QJT73168.1;QJT73192.1;QJT73191.1;QJT73193.1;QJT73211.1;QJT73194.1;QJT73207.1;QJT73218.1;QJT73220.1;QJT73225.1;A0A6M5CH53;A0A6M5CEF9;QJT73223.1;QJT73206.1;A0A6M5CHH4;A0A6M5CFQ3;A0A6M5CE51;QJT73212.1;A0A6M5CDZ9;QJT73202.1;A0A6M5CFR1;RLN96716.1;QJT73221.1;QJT73217.1;A0A6M5CIC5;A0A6M5CHW8;YP_010394513.1;UXG56159.1;DAZ88950.1;DAZ88560.1;YP_010394907.1;DAZ89344.1	DAZ88203.1;YP_010394513.1;YP_010394907.1	DAZ88203.1	MULTI-MSMS	20240119_LeannVinson_GelDigests_C1-5-2	2	C1-5-2	1074.5546875	2	1074.04	2146.07	7.786	0.0083625	0.34291	0.0003683	8.1289	0.0087308	1074.55	63.689	0.75957	63.689	63.336	64.095	0					113	26	7	0	0	0	0.0010321	1	15717	15717		239.89	223.05	1	18147000			47284	981;987;986	3238	3543	57119	57119	473				0.0456604
GMALNLEPDVVGVVVFSNDR	20	Oxidation (M)	_GM(Oxidation (M))ALNLEPDVVGVVVFSNDR_	GM(1)ALNLEPDVVGVVVFSNDR		GM(170)ALNLEPDVVGVVVFSNDR		0	1	0	0	DAZ88203.1;YP_010394195.1;DAZ88714.1;WRY73470.1;WRY73310.1;UXG55775.1;WRY73510.1;WRY73710.1;WRY73630.1;WRY73590.1;WRY73550.1;WRY73350.1;WRY73430.1;WRY73670.1;WRY73390.1;YP_010394278.1;YP_010394151.1;YP_010394083.1;WOX01674.1;YP_010394424.1;YP_009707693.1;UXG56468.1;YP_010394584.1;DAZ88670.1;YP_010507743.1;YP_010507897.1;YP_010990719.1;YP_010394236.1;A4ZH90;ABG54059.1;UXG55853.1;DAZ88091.1;DAZ88159.1;A0A5J6DU08;UXG55698.1;UXG56007.1;UXG56237.1;UXG55660.1;UXG56121.1;QES94831.1;KAK1928405.1;DAZ88989.1;DAZ88865.1;UXG56045.1;DAZ88755.1;DAZ88631.1;DAZ88432.1;DAZ88286.1;YP_001165398.1;DAZ88244.1;A0A7U3T1F1;QTV76693.1;QPN54109.1;WOX01693.1;DAZ89265.1;YP_010118059.1;YP_010394828.1;YP_010508100.1;DAZ89295.1;QPN54040.1;UXG55736.1;YP_010394858.1;UXG55892.1;YP_010507792.1;YP_010507705.1;A0A7T1HER3;UXG19044.1;UXG55815.1;UXG56083.1;UXG56430.1;AAW62548.1;QTV76732.1;DAD55241.1;A0A0Y0BJA1;QTV76771.1;AMB20912.1;YP_004564241.1;QBM09850.1;AAW67080.1;YP_004564307.1;F6KA67;YP_009420739.1;QPN53836.1;QPN53797.1;QBM09896.1;QBM09758.1;NP_037604.1;YP_010117825.1;F6KA35;DAZ89227.1;DAZ88914.1;Q9T252;DAD55163.1;QTV76615.1;QPN53953.1;A0A7U3TPC8;YP_010117942.1;ADK76255.1;A0A0E3DAP8;A0A222AK68;A0A7U3QS51;A0A7U3QS87;A0A7U3T157;YP_010394790.1;YP_010394355.1;UXG56198.1;DAZ88796.1;DAZ88363.1;DAZ88130.1;UXG55930.1;YP_010394122.1;YP_010507820.1;AAF24778.1;QPN53875.1;DAD55124.1;DAD54851.1;QPN53914.1;DAD55202.1;A0A8D9PD47;AAW67034.1;ADK76215.1;AHW51433.1;ASO76761.1;DAD54890.1;YP_010117864.1;DAD54929.1;DAD54968.1;DAZ88481.1;DAD55280.1;YP_010117903.1;DAD55007.1;DAD55085.1;A0A7U3T132;YP_009233107.1;DAD55046.1;QBM09804.1;QTV76654.1;DAZ89373.1;YP_010394476.1;A0A7T1HEP6;YP_010394542.1;DAZ89109.1;F6KAA7;DAZ89018.1;ADK76295.1;DAZ88523.1;UXG56276.1;UXG56391.1;YP_004564446.1;YP_010507945.1;DAZ88589.1;YP_010394672.1;DAZ89412.1;QPN54080.1;YP_010118030.1;YP_010394936.1;YP_010394975.1;YP_010508060.1;YP_010507867.1;ACD46623.1;F6KAE7;YP_004563940.1;UXG56315.1;UXG56353.1;YP_010507975.1;DAZ88836.1;YP_010394701.1;UXG55968.1;YP_001165355.1;YP_010394395.1;DAZ89138.1;RLM96920.1;KAG2521097.1;YP_010508023.1;RLN73203.1;ABG54106.1;KAF4318527.1;DAZ88403.1;A0A3R7K1A1;ADK76335.1;A0A8J4S0V7;A0A7U3T1E0;QPN54002.1;A0A921SEX1;A4ZHD7;YP_010117991.1;A0A3F2RBR0;RLN52044.1;KAJ8579181.1;DAZ89188.1;WGU20059.1;YP_010394306.1;DAZ88314.1;YP_010394751.1;A0A8T0LUH1;KAG2520270.1;A0A345K4V6;UCS52668.1;AAT65590.1;AIN94976.1;AIN94974.1;AAT65588.1;AAT65592.1;AIN95002.1;AIN95000.1;AIN94998.1;AIN94996.1;Q6E508;QJT73166.1;A0A0H3UK36;QJT73186.1;QJT73189.1;QJT73184.1;QJT73183.1;QJT73182.1;QJT73181.1;QJT73180.1;QJT73172.1;QJT73178.1;QJT73177.1;QJT73176.1;AIN94994.1;AAT65586.1;QJT73174.1;AIN94990.1;AAT65582.1;AAT65584.1;AAT65580.1;AIN94992.1;AAT65578.1;Q6E522;Q6E526;AIN94984.1;Q6E510;AIN94988.1;AIN94986.1;Q6E512;AIN94982.1;AAT65596.1;AAT65600.1;Q6E506;AIN94978.1;UQT68321.1;Q6E504;AAT65594.1;AIN94980.1;A0A0H3UKH5;AIN94970.1;AIN94972.1;AAT65602.1;AXH37895.1;QJT73175.1;QJT73146.1;QJT73173.1;QJT73132.1;QJT73160.1;QJT73161.1;QJT73162.1;QJT73163.1;QJT73140.1;QJT73222.1;QJT73143.1;QJT73141.1;QJT73169.1;A0A6M5CHQ0;A0A6M5CIW1;QJT73125.1;QJT73126.1;QJT73127.1;QJT73128.1;QJT73129.1;QJT73130.1;QJT73159.1;QJT73158.1;QJT73157.1;QJT73148.1;QJT73214.1;QJT73165.1;QJT73216.1;QJT73224.1;QJT73147.1;QJT73149.1;QJT73156.1;QJT73150.1;QJT73151.1;QJT73152.1;QJT73153.1;AAT65598.1;QJT73154.1;QJT73155.1;QJT73131.1;A0A6M5CHF7;QJT73133.1;QJT73199.1;QJT73200.1;QJT73203.1;QJT73204.1;QJT73205.1;QJT73208.1;QJT73209.1;QJT73210.1;QJT73179.1;QJT73167.1;QJT73134.1;QJT73185.1;QJT73215.1;QJT73164.1;QJT73187.1;QJT73188.1;QJT73171.1;QJT73170.1;QJT73190.1;QJT73213.1;QJT73198.1;QJT73145.1;QJT73135.1;QJT73136.1;QJT73137.1;QJT73138.1;QJT73139.1;QJT73197.1;QJT73144.1;QJT73142.1;QJT73201.1;QJT73195.1;QJT73196.1;QJT73168.1;QJT73192.1;QJT73191.1;QJT73193.1;QJT73211.1;QJT73194.1;QJT73207.1;QJT73218.1;QJT73220.1;QJT73225.1;A0A6M5CH53;A0A6M5CEF9;QJT73223.1;QJT73206.1;A0A6M5CHH4;A0A6M5CFQ3;A0A6M5CE51;QJT73212.1;A0A6M5CDZ9;QJT73202.1;A0A6M5CFR1;RLN96716.1;QJT73221.1;QJT73217.1;A0A6M5CIC5;A0A6M5CHW8;YP_010394513.1;UXG56159.1;DAZ88950.1;DAZ88560.1;YP_010394907.1;DAZ89344.1	DAZ88203.1;YP_010394513.1;YP_010394907.1	DAZ88203.1	MULTI-MSMS	20240119_LeannVinson_GelDigests_C1-6-1	2	C1-6-1	716.704345703125	3	716.365	2146.07	6.1371	0.0043964	0.46412	0.00033248	6.6012	0.0047289	716.7	63.539	0.56193	63.539	63.242	63.804	0					92	19	6	0	0	0	0.00043983	2	15804	15804;15907		169.57	157.02	1	16822000			47285	981;987;986	3238	3543	57120;57121	57120	473				0.0456604
GMALNLEPDVVGVVVFSNDR	20	Oxidation (M)	_GM(Oxidation (M))ALNLEPDVVGVVVFSNDR_	GM(1)ALNLEPDVVGVVVFSNDR		GM(190)ALNLEPDVVGVVVFSNDR		0	1	0	0	DAZ88203.1;YP_010394195.1;DAZ88714.1;WRY73470.1;WRY73310.1;UXG55775.1;WRY73510.1;WRY73710.1;WRY73630.1;WRY73590.1;WRY73550.1;WRY73350.1;WRY73430.1;WRY73670.1;WRY73390.1;YP_010394278.1;YP_010394151.1;YP_010394083.1;WOX01674.1;YP_010394424.1;YP_009707693.1;UXG56468.1;YP_010394584.1;DAZ88670.1;YP_010507743.1;YP_010507897.1;YP_010990719.1;YP_010394236.1;A4ZH90;ABG54059.1;UXG55853.1;DAZ88091.1;DAZ88159.1;A0A5J6DU08;UXG55698.1;UXG56007.1;UXG56237.1;UXG55660.1;UXG56121.1;QES94831.1;KAK1928405.1;DAZ88989.1;DAZ88865.1;UXG56045.1;DAZ88755.1;DAZ88631.1;DAZ88432.1;DAZ88286.1;YP_001165398.1;DAZ88244.1;A0A7U3T1F1;QTV76693.1;QPN54109.1;WOX01693.1;DAZ89265.1;YP_010118059.1;YP_010394828.1;YP_010508100.1;DAZ89295.1;QPN54040.1;UXG55736.1;YP_010394858.1;UXG55892.1;YP_010507792.1;YP_010507705.1;A0A7T1HER3;UXG19044.1;UXG55815.1;UXG56083.1;UXG56430.1;AAW62548.1;QTV76732.1;DAD55241.1;A0A0Y0BJA1;QTV76771.1;AMB20912.1;YP_004564241.1;QBM09850.1;AAW67080.1;YP_004564307.1;F6KA67;YP_009420739.1;QPN53836.1;QPN53797.1;QBM09896.1;QBM09758.1;NP_037604.1;YP_010117825.1;F6KA35;DAZ89227.1;DAZ88914.1;Q9T252;DAD55163.1;QTV76615.1;QPN53953.1;A0A7U3TPC8;YP_010117942.1;ADK76255.1;A0A0E3DAP8;A0A222AK68;A0A7U3QS51;A0A7U3QS87;A0A7U3T157;YP_010394790.1;YP_010394355.1;UXG56198.1;DAZ88796.1;DAZ88363.1;DAZ88130.1;UXG55930.1;YP_010394122.1;YP_010507820.1;AAF24778.1;QPN53875.1;DAD55124.1;DAD54851.1;QPN53914.1;DAD55202.1;A0A8D9PD47;AAW67034.1;ADK76215.1;AHW51433.1;ASO76761.1;DAD54890.1;YP_010117864.1;DAD54929.1;DAD54968.1;DAZ88481.1;DAD55280.1;YP_010117903.1;DAD55007.1;DAD55085.1;A0A7U3T132;YP_009233107.1;DAD55046.1;QBM09804.1;QTV76654.1;DAZ89373.1;YP_010394476.1;A0A7T1HEP6;YP_010394542.1;DAZ89109.1;F6KAA7;DAZ89018.1;ADK76295.1;DAZ88523.1;UXG56276.1;UXG56391.1;YP_004564446.1;YP_010507945.1;DAZ88589.1;YP_010394672.1;DAZ89412.1;QPN54080.1;YP_010118030.1;YP_010394936.1;YP_010394975.1;YP_010508060.1;YP_010507867.1;ACD46623.1;F6KAE7;YP_004563940.1;UXG56315.1;UXG56353.1;YP_010507975.1;DAZ88836.1;YP_010394701.1;UXG55968.1;YP_001165355.1;YP_010394395.1;DAZ89138.1;RLM96920.1;KAG2521097.1;YP_010508023.1;RLN73203.1;ABG54106.1;KAF4318527.1;DAZ88403.1;A0A3R7K1A1;ADK76335.1;A0A8J4S0V7;A0A7U3T1E0;QPN54002.1;A0A921SEX1;A4ZHD7;YP_010117991.1;A0A3F2RBR0;RLN52044.1;KAJ8579181.1;DAZ89188.1;WGU20059.1;YP_010394306.1;DAZ88314.1;YP_010394751.1;A0A8T0LUH1;KAG2520270.1;A0A345K4V6;UCS52668.1;AAT65590.1;AIN94976.1;AIN94974.1;AAT65588.1;AAT65592.1;AIN95002.1;AIN95000.1;AIN94998.1;AIN94996.1;Q6E508;QJT73166.1;A0A0H3UK36;QJT73186.1;QJT73189.1;QJT73184.1;QJT73183.1;QJT73182.1;QJT73181.1;QJT73180.1;QJT73172.1;QJT73178.1;QJT73177.1;QJT73176.1;AIN94994.1;AAT65586.1;QJT73174.1;AIN94990.1;AAT65582.1;AAT65584.1;AAT65580.1;AIN94992.1;AAT65578.1;Q6E522;Q6E526;AIN94984.1;Q6E510;AIN94988.1;AIN94986.1;Q6E512;AIN94982.1;AAT65596.1;AAT65600.1;Q6E506;AIN94978.1;UQT68321.1;Q6E504;AAT65594.1;AIN94980.1;A0A0H3UKH5;AIN94970.1;AIN94972.1;AAT65602.1;AXH37895.1;QJT73175.1;QJT73146.1;QJT73173.1;QJT73132.1;QJT73160.1;QJT73161.1;QJT73162.1;QJT73163.1;QJT73140.1;QJT73222.1;QJT73143.1;QJT73141.1;QJT73169.1;A0A6M5CHQ0;A0A6M5CIW1;QJT73125.1;QJT73126.1;QJT73127.1;QJT73128.1;QJT73129.1;QJT73130.1;QJT73159.1;QJT73158.1;QJT73157.1;QJT73148.1;QJT73214.1;QJT73165.1;QJT73216.1;QJT73224.1;QJT73147.1;QJT73149.1;QJT73156.1;QJT73150.1;QJT73151.1;QJT73152.1;QJT73153.1;AAT65598.1;QJT73154.1;QJT73155.1;QJT73131.1;A0A6M5CHF7;QJT73133.1;QJT73199.1;QJT73200.1;QJT73203.1;QJT73204.1;QJT73205.1;QJT73208.1;QJT73209.1;QJT73210.1;QJT73179.1;QJT73167.1;QJT73134.1;QJT73185.1;QJT73215.1;QJT73164.1;QJT73187.1;QJT73188.1;QJT73171.1;QJT73170.1;QJT73190.1;QJT73213.1;QJT73198.1;QJT73145.1;QJT73135.1;QJT73136.1;QJT73137.1;QJT73138.1;QJT73139.1;QJT73197.1;QJT73144.1;QJT73142.1;QJT73201.1;QJT73195.1;QJT73196.1;QJT73168.1;QJT73192.1;QJT73191.1;QJT73193.1;QJT73211.1;QJT73194.1;QJT73207.1;QJT73218.1;QJT73220.1;QJT73225.1;A0A6M5CH53;A0A6M5CEF9;QJT73223.1;QJT73206.1;A0A6M5CHH4;A0A6M5CFQ3;A0A6M5CE51;QJT73212.1;A0A6M5CDZ9;QJT73202.1;A0A6M5CFR1;RLN96716.1;QJT73221.1;QJT73217.1;A0A6M5CIC5;A0A6M5CHW8;YP_010394513.1;UXG56159.1;DAZ88950.1;DAZ88560.1;YP_010394907.1;DAZ89344.1	DAZ88203.1;YP_010394513.1;YP_010394907.1	DAZ88203.1	MULTI-MSMS	20240119_LeannVinson_GelDigests_C1-6-1	2	C1-6-1	1074.553588867188	2	1074.04	2146.07	6.5926	0.0070807	0.74591	0.00080114	7.3385	0.0078819	1074.55	63.538	0.86847	63.538	63.242	64.11	0					115	30	7	0	0	0	0.00088288	2	15918	15809;15918		229.79	214.32	1	33699000			47286	981;987;986	3238	3543	57122;57123	57123	473				0.0456604
GMALNLEPDVVGVVVFSNDR	20	Oxidation (M)	_GM(Oxidation (M))ALNLEPDVVGVVVFSNDR_	GM(1)ALNLEPDVVGVVVFSNDR		GM(170)ALNLEPDVVGVVVFSNDR		0	1	0	0	DAZ88203.1;YP_010394195.1;DAZ88714.1;WRY73470.1;WRY73310.1;UXG55775.1;WRY73510.1;WRY73710.1;WRY73630.1;WRY73590.1;WRY73550.1;WRY73350.1;WRY73430.1;WRY73670.1;WRY73390.1;YP_010394278.1;YP_010394151.1;YP_010394083.1;WOX01674.1;YP_010394424.1;YP_009707693.1;UXG56468.1;YP_010394584.1;DAZ88670.1;YP_010507743.1;YP_010507897.1;YP_010990719.1;YP_010394236.1;A4ZH90;ABG54059.1;UXG55853.1;DAZ88091.1;DAZ88159.1;A0A5J6DU08;UXG55698.1;UXG56007.1;UXG56237.1;UXG55660.1;UXG56121.1;QES94831.1;KAK1928405.1;DAZ88989.1;DAZ88865.1;UXG56045.1;DAZ88755.1;DAZ88631.1;DAZ88432.1;DAZ88286.1;YP_001165398.1;DAZ88244.1;A0A7U3T1F1;QTV76693.1;QPN54109.1;WOX01693.1;DAZ89265.1;YP_010118059.1;YP_010394828.1;YP_010508100.1;DAZ89295.1;QPN54040.1;UXG55736.1;YP_010394858.1;UXG55892.1;YP_010507792.1;YP_010507705.1;A0A7T1HER3;UXG19044.1;UXG55815.1;UXG56083.1;UXG56430.1;AAW62548.1;QTV76732.1;DAD55241.1;A0A0Y0BJA1;QTV76771.1;AMB20912.1;YP_004564241.1;QBM09850.1;AAW67080.1;YP_004564307.1;F6KA67;YP_009420739.1;QPN53836.1;QPN53797.1;QBM09896.1;QBM09758.1;NP_037604.1;YP_010117825.1;F6KA35;DAZ89227.1;DAZ88914.1;Q9T252;DAD55163.1;QTV76615.1;QPN53953.1;A0A7U3TPC8;YP_010117942.1;ADK76255.1;A0A0E3DAP8;A0A222AK68;A0A7U3QS51;A0A7U3QS87;A0A7U3T157;YP_010394790.1;YP_010394355.1;UXG56198.1;DAZ88796.1;DAZ88363.1;DAZ88130.1;UXG55930.1;YP_010394122.1;YP_010507820.1;AAF24778.1;QPN53875.1;DAD55124.1;DAD54851.1;QPN53914.1;DAD55202.1;A0A8D9PD47;AAW67034.1;ADK76215.1;AHW51433.1;ASO76761.1;DAD54890.1;YP_010117864.1;DAD54929.1;DAD54968.1;DAZ88481.1;DAD55280.1;YP_010117903.1;DAD55007.1;DAD55085.1;A0A7U3T132;YP_009233107.1;DAD55046.1;QBM09804.1;QTV76654.1;DAZ89373.1;YP_010394476.1;A0A7T1HEP6;YP_010394542.1;DAZ89109.1;F6KAA7;DAZ89018.1;ADK76295.1;DAZ88523.1;UXG56276.1;UXG56391.1;YP_004564446.1;YP_010507945.1;DAZ88589.1;YP_010394672.1;DAZ89412.1;QPN54080.1;YP_010118030.1;YP_010394936.1;YP_010394975.1;YP_010508060.1;YP_010507867.1;ACD46623.1;F6KAE7;YP_004563940.1;UXG56315.1;UXG56353.1;YP_010507975.1;DAZ88836.1;YP_010394701.1;UXG55968.1;YP_001165355.1;YP_010394395.1;DAZ89138.1;RLM96920.1;KAG2521097.1;YP_010508023.1;RLN73203.1;ABG54106.1;KAF4318527.1;DAZ88403.1;A0A3R7K1A1;ADK76335.1;A0A8J4S0V7;A0A7U3T1E0;QPN54002.1;A0A921SEX1;A4ZHD7;YP_010117991.1;A0A3F2RBR0;RLN52044.1;KAJ8579181.1;DAZ89188.1;WGU20059.1;YP_010394306.1;DAZ88314.1;YP_010394751.1;A0A8T0LUH1;KAG2520270.1;A0A345K4V6;UCS52668.1;AAT65590.1;AIN94976.1;AIN94974.1;AAT65588.1;AAT65592.1;AIN95002.1;AIN95000.1;AIN94998.1;AIN94996.1;Q6E508;QJT73166.1;A0A0H3UK36;QJT73186.1;QJT73189.1;QJT73184.1;QJT73183.1;QJT73182.1;QJT73181.1;QJT73180.1;QJT73172.1;QJT73178.1;QJT73177.1;QJT73176.1;AIN94994.1;AAT65586.1;QJT73174.1;AIN94990.1;AAT65582.1;AAT65584.1;AAT65580.1;AIN94992.1;AAT65578.1;Q6E522;Q6E526;AIN94984.1;Q6E510;AIN94988.1;AIN94986.1;Q6E512;AIN94982.1;AAT65596.1;AAT65600.1;Q6E506;AIN94978.1;UQT68321.1;Q6E504;AAT65594.1;AIN94980.1;A0A0H3UKH5;AIN94970.1;AIN94972.1;AAT65602.1;AXH37895.1;QJT73175.1;QJT73146.1;QJT73173.1;QJT73132.1;QJT73160.1;QJT73161.1;QJT73162.1;QJT73163.1;QJT73140.1;QJT73222.1;QJT73143.1;QJT73141.1;QJT73169.1;A0A6M5CHQ0;A0A6M5CIW1;QJT73125.1;QJT73126.1;QJT73127.1;QJT73128.1;QJT73129.1;QJT73130.1;QJT73159.1;QJT73158.1;QJT73157.1;QJT73148.1;QJT73214.1;QJT73165.1;QJT73216.1;QJT73224.1;QJT73147.1;QJT73149.1;QJT73156.1;QJT73150.1;QJT73151.1;QJT73152.1;QJT73153.1;AAT65598.1;QJT73154.1;QJT73155.1;QJT73131.1;A0A6M5CHF7;QJT73133.1;QJT73199.1;QJT73200.1;QJT73203.1;QJT73204.1;QJT73205.1;QJT73208.1;QJT73209.1;QJT73210.1;QJT73179.1;QJT73167.1;QJT73134.1;QJT73185.1;QJT73215.1;QJT73164.1;QJT73187.1;QJT73188.1;QJT73171.1;QJT73170.1;QJT73190.1;QJT73213.1;QJT73198.1;QJT73145.1;QJT73135.1;QJT73136.1;QJT73137.1;QJT73138.1;QJT73139.1;QJT73197.1;QJT73144.1;QJT73142.1;QJT73201.1;QJT73195.1;QJT73196.1;QJT73168.1;QJT73192.1;QJT73191.1;QJT73193.1;QJT73211.1;QJT73194.1;QJT73207.1;QJT73218.1;QJT73220.1;QJT73225.1;A0A6M5CH53;A0A6M5CEF9;QJT73223.1;QJT73206.1;A0A6M5CHH4;A0A6M5CFQ3;A0A6M5CE51;QJT73212.1;A0A6M5CDZ9;QJT73202.1;A0A6M5CFR1;RLN96716.1;QJT73221.1;QJT73217.1;A0A6M5CIC5;A0A6M5CHW8;YP_010394513.1;UXG56159.1;DAZ88950.1;DAZ88560.1;YP_010394907.1;DAZ89344.1	DAZ88203.1;YP_010394513.1;YP_010394907.1	DAZ88203.1	MULTI-MSMS	20240119_LeannVinson_GelDigests_C1-6-2	2	C1-6-2	1074.55419921875	2	1074.04	2146.07	7.7446	0.008318	-0.202	-0.00021696	7.5426	0.0081011	1074.54	63.505	0.53333	63.505	63.238	63.772	0					83	18	7	0	0	0	0.00085523	2	16598	16497;16598		229.79	214.91	1	16855000			47287	981;987;986	3238	3543	57124;57125	57125	473				0.0456604
GMALNLEPDVVGVVVFSNDR	20	Oxidation (M)	_GM(Oxidation (M))ALNLEPDVVGVVVFSNDR_	GM(1)ALNLEPDVVGVVVFSNDR		GM(160)ALNLEPDVVGVVVFSNDR		0	1	0	0	DAZ88203.1;YP_010394195.1;DAZ88714.1;WRY73470.1;WRY73310.1;UXG55775.1;WRY73510.1;WRY73710.1;WRY73630.1;WRY73590.1;WRY73550.1;WRY73350.1;WRY73430.1;WRY73670.1;WRY73390.1;YP_010394278.1;YP_010394151.1;YP_010394083.1;WOX01674.1;YP_010394424.1;YP_009707693.1;UXG56468.1;YP_010394584.1;DAZ88670.1;YP_010507743.1;YP_010507897.1;YP_010990719.1;YP_010394236.1;A4ZH90;ABG54059.1;UXG55853.1;DAZ88091.1;DAZ88159.1;A0A5J6DU08;UXG55698.1;UXG56007.1;UXG56237.1;UXG55660.1;UXG56121.1;QES94831.1;KAK1928405.1;DAZ88989.1;DAZ88865.1;UXG56045.1;DAZ88755.1;DAZ88631.1;DAZ88432.1;DAZ88286.1;YP_001165398.1;DAZ88244.1;A0A7U3T1F1;QTV76693.1;QPN54109.1;WOX01693.1;DAZ89265.1;YP_010118059.1;YP_010394828.1;YP_010508100.1;DAZ89295.1;QPN54040.1;UXG55736.1;YP_010394858.1;UXG55892.1;YP_010507792.1;YP_010507705.1;A0A7T1HER3;UXG19044.1;UXG55815.1;UXG56083.1;UXG56430.1;AAW62548.1;QTV76732.1;DAD55241.1;A0A0Y0BJA1;QTV76771.1;AMB20912.1;YP_004564241.1;QBM09850.1;AAW67080.1;YP_004564307.1;F6KA67;YP_009420739.1;QPN53836.1;QPN53797.1;QBM09896.1;QBM09758.1;NP_037604.1;YP_010117825.1;F6KA35;DAZ89227.1;DAZ88914.1;Q9T252;DAD55163.1;QTV76615.1;QPN53953.1;A0A7U3TPC8;YP_010117942.1;ADK76255.1;A0A0E3DAP8;A0A222AK68;A0A7U3QS51;A0A7U3QS87;A0A7U3T157;YP_010394790.1;YP_010394355.1;UXG56198.1;DAZ88796.1;DAZ88363.1;DAZ88130.1;UXG55930.1;YP_010394122.1;YP_010507820.1;AAF24778.1;QPN53875.1;DAD55124.1;DAD54851.1;QPN53914.1;DAD55202.1;A0A8D9PD47;AAW67034.1;ADK76215.1;AHW51433.1;ASO76761.1;DAD54890.1;YP_010117864.1;DAD54929.1;DAD54968.1;DAZ88481.1;DAD55280.1;YP_010117903.1;DAD55007.1;DAD55085.1;A0A7U3T132;YP_009233107.1;DAD55046.1;QBM09804.1;QTV76654.1;DAZ89373.1;YP_010394476.1;A0A7T1HEP6;YP_010394542.1;DAZ89109.1;F6KAA7;DAZ89018.1;ADK76295.1;DAZ88523.1;UXG56276.1;UXG56391.1;YP_004564446.1;YP_010507945.1;DAZ88589.1;YP_010394672.1;DAZ89412.1;QPN54080.1;YP_010118030.1;YP_010394936.1;YP_010394975.1;YP_010508060.1;YP_010507867.1;ACD46623.1;F6KAE7;YP_004563940.1;UXG56315.1;UXG56353.1;YP_010507975.1;DAZ88836.1;YP_010394701.1;UXG55968.1;YP_001165355.1;YP_010394395.1;DAZ89138.1;RLM96920.1;KAG2521097.1;YP_010508023.1;RLN73203.1;ABG54106.1;KAF4318527.1;DAZ88403.1;A0A3R7K1A1;ADK76335.1;A0A8J4S0V7;A0A7U3T1E0;QPN54002.1;A0A921SEX1;A4ZHD7;YP_010117991.1;A0A3F2RBR0;RLN52044.1;KAJ8579181.1;DAZ89188.1;WGU20059.1;YP_010394306.1;DAZ88314.1;YP_010394751.1;A0A8T0LUH1;KAG2520270.1;A0A345K4V6;UCS52668.1;AAT65590.1;AIN94976.1;AIN94974.1;AAT65588.1;AAT65592.1;AIN95002.1;AIN95000.1;AIN94998.1;AIN94996.1;Q6E508;QJT73166.1;A0A0H3UK36;QJT73186.1;QJT73189.1;QJT73184.1;QJT73183.1;QJT73182.1;QJT73181.1;QJT73180.1;QJT73172.1;QJT73178.1;QJT73177.1;QJT73176.1;AIN94994.1;AAT65586.1;QJT73174.1;AIN94990.1;AAT65582.1;AAT65584.1;AAT65580.1;AIN94992.1;AAT65578.1;Q6E522;Q6E526;AIN94984.1;Q6E510;AIN94988.1;AIN94986.1;Q6E512;AIN94982.1;AAT65596.1;AAT65600.1;Q6E506;AIN94978.1;UQT68321.1;Q6E504;AAT65594.1;AIN94980.1;A0A0H3UKH5;AIN94970.1;AIN94972.1;AAT65602.1;AXH37895.1;QJT73175.1;QJT73146.1;QJT73173.1;QJT73132.1;QJT73160.1;QJT73161.1;QJT73162.1;QJT73163.1;QJT73140.1;QJT73222.1;QJT73143.1;QJT73141.1;QJT73169.1;A0A6M5CHQ0;A0A6M5CIW1;QJT73125.1;QJT73126.1;QJT73127.1;QJT73128.1;QJT73129.1;QJT73130.1;QJT73159.1;QJT73158.1;QJT73157.1;QJT73148.1;QJT73214.1;QJT73165.1;QJT73216.1;QJT73224.1;QJT73147.1;QJT73149.1;QJT73156.1;QJT73150.1;QJT73151.1;QJT73152.1;QJT73153.1;AAT65598.1;QJT73154.1;QJT73155.1;QJT73131.1;A0A6M5CHF7;QJT73133.1;QJT73199.1;QJT73200.1;QJT73203.1;QJT73204.1;QJT73205.1;QJT73208.1;QJT73209.1;QJT73210.1;QJT73179.1;QJT73167.1;QJT73134.1;QJT73185.1;QJT73215.1;QJT73164.1;QJT73187.1;QJT73188.1;QJT73171.1;QJT73170.1;QJT73190.1;QJT73213.1;QJT73198.1;QJT73145.1;QJT73135.1;QJT73136.1;QJT73137.1;QJT73138.1;QJT73139.1;QJT73197.1;QJT73144.1;QJT73142.1;QJT73201.1;QJT73195.1;QJT73196.1;QJT73168.1;QJT73192.1;QJT73191.1;QJT73193.1;QJT73211.1;QJT73194.1;QJT73207.1;QJT73218.1;QJT73220.1;QJT73225.1;A0A6M5CH53;A0A6M5CEF9;QJT73223.1;QJT73206.1;A0A6M5CHH4;A0A6M5CFQ3;A0A6M5CE51;QJT73212.1;A0A6M5CDZ9;QJT73202.1;A0A6M5CFR1;RLN96716.1;QJT73221.1;QJT73217.1;A0A6M5CIC5;A0A6M5CHW8;YP_010394513.1;UXG56159.1;DAZ88950.1;DAZ88560.1;YP_010394907.1;DAZ89344.1	DAZ88203.1;YP_010394513.1;YP_010394907.1	DAZ88203.1	MULTI-MSMS	20240119_LeannVinson_GelDigests_C1-6-2	2	C1-6-2	716.7044067382812	3	716.365	2146.07	7.0442	0.0050462	-0.41662	-0.00029845	6.6276	0.0047478	716.365	63.509	0.672	63.509	63.238	63.91	0					94	23	7	0	0	0	0.00045258	1	16501	16501		157.73	137.88	1	6187900			47288	981;987;986	3238	3543	57126	57126	473				0.0456604
GMALNLEPDVVGVVVFSNDR	20	Oxidation (M)	_GM(Oxidation (M))ALNLEPDVVGVVVFSNDR_	GM(1)ALNLEPDVVGVVVFSNDR		GM(88)ALNLEPDVVGVVVFSNDR		0	1	0	0	DAZ88203.1;YP_010394195.1;DAZ88714.1;WRY73470.1;WRY73310.1;UXG55775.1;WRY73510.1;WRY73710.1;WRY73630.1;WRY73590.1;WRY73550.1;WRY73350.1;WRY73430.1;WRY73670.1;WRY73390.1;YP_010394278.1;YP_010394151.1;YP_010394083.1;WOX01674.1;YP_010394424.1;YP_009707693.1;UXG56468.1;YP_010394584.1;DAZ88670.1;YP_010507743.1;YP_010507897.1;YP_010990719.1;YP_010394236.1;A4ZH90;ABG54059.1;UXG55853.1;DAZ88091.1;DAZ88159.1;A0A5J6DU08;UXG55698.1;UXG56007.1;UXG56237.1;UXG55660.1;UXG56121.1;QES94831.1;KAK1928405.1;DAZ88989.1;DAZ88865.1;UXG56045.1;DAZ88755.1;DAZ88631.1;DAZ88432.1;DAZ88286.1;YP_001165398.1;DAZ88244.1;A0A7U3T1F1;QTV76693.1;QPN54109.1;WOX01693.1;DAZ89265.1;YP_010118059.1;YP_010394828.1;YP_010508100.1;DAZ89295.1;QPN54040.1;UXG55736.1;YP_010394858.1;UXG55892.1;YP_010507792.1;YP_010507705.1;A0A7T1HER3;UXG19044.1;UXG55815.1;UXG56083.1;UXG56430.1;AAW62548.1;QTV76732.1;DAD55241.1;A0A0Y0BJA1;QTV76771.1;AMB20912.1;YP_004564241.1;QBM09850.1;AAW67080.1;YP_004564307.1;F6KA67;YP_009420739.1;QPN53836.1;QPN53797.1;QBM09896.1;QBM09758.1;NP_037604.1;YP_010117825.1;F6KA35;DAZ89227.1;DAZ88914.1;Q9T252;DAD55163.1;QTV76615.1;QPN53953.1;A0A7U3TPC8;YP_010117942.1;ADK76255.1;A0A0E3DAP8;A0A222AK68;A0A7U3QS51;A0A7U3QS87;A0A7U3T157;YP_010394790.1;YP_010394355.1;UXG56198.1;DAZ88796.1;DAZ88363.1;DAZ88130.1;UXG55930.1;YP_010394122.1;YP_010507820.1;AAF24778.1;QPN53875.1;DAD55124.1;DAD54851.1;QPN53914.1;DAD55202.1;A0A8D9PD47;AAW67034.1;ADK76215.1;AHW51433.1;ASO76761.1;DAD54890.1;YP_010117864.1;DAD54929.1;DAD54968.1;DAZ88481.1;DAD55280.1;YP_010117903.1;DAD55007.1;DAD55085.1;A0A7U3T132;YP_009233107.1;DAD55046.1;QBM09804.1;QTV76654.1;DAZ89373.1;YP_010394476.1;A0A7T1HEP6;YP_010394542.1;DAZ89109.1;F6KAA7;DAZ89018.1;ADK76295.1;DAZ88523.1;UXG56276.1;UXG56391.1;YP_004564446.1;YP_010507945.1;DAZ88589.1;YP_010394672.1;DAZ89412.1;QPN54080.1;YP_010118030.1;YP_010394936.1;YP_010394975.1;YP_010508060.1;YP_010507867.1;ACD46623.1;F6KAE7;YP_004563940.1;UXG56315.1;UXG56353.1;YP_010507975.1;DAZ88836.1;YP_010394701.1;UXG55968.1;YP_001165355.1;YP_010394395.1;DAZ89138.1;RLM96920.1;KAG2521097.1;YP_010508023.1;RLN73203.1;ABG54106.1;KAF4318527.1;DAZ88403.1;A0A3R7K1A1;ADK76335.1;A0A8J4S0V7;A0A7U3T1E0;QPN54002.1;A0A921SEX1;A4ZHD7;YP_010117991.1;A0A3F2RBR0;RLN52044.1;KAJ8579181.1;DAZ89188.1;WGU20059.1;YP_010394306.1;DAZ88314.1;YP_010394751.1;A0A8T0LUH1;KAG2520270.1;A0A345K4V6;UCS52668.1;AAT65590.1;AIN94976.1;AIN94974.1;AAT65588.1;AAT65592.1;AIN95002.1;AIN95000.1;AIN94998.1;AIN94996.1;Q6E508;QJT73166.1;A0A0H3UK36;QJT73186.1;QJT73189.1;QJT73184.1;QJT73183.1;QJT73182.1;QJT73181.1;QJT73180.1;QJT73172.1;QJT73178.1;QJT73177.1;QJT73176.1;AIN94994.1;AAT65586.1;QJT73174.1;AIN94990.1;AAT65582.1;AAT65584.1;AAT65580.1;AIN94992.1;AAT65578.1;Q6E522;Q6E526;AIN94984.1;Q6E510;AIN94988.1;AIN94986.1;Q6E512;AIN94982.1;AAT65596.1;AAT65600.1;Q6E506;AIN94978.1;UQT68321.1;Q6E504;AAT65594.1;AIN94980.1;A0A0H3UKH5;AIN94970.1;AIN94972.1;AAT65602.1;AXH37895.1;QJT73175.1;QJT73146.1;QJT73173.1;QJT73132.1;QJT73160.1;QJT73161.1;QJT73162.1;QJT73163.1;QJT73140.1;QJT73222.1;QJT73143.1;QJT73141.1;QJT73169.1;A0A6M5CHQ0;A0A6M5CIW1;QJT73125.1;QJT73126.1;QJT73127.1;QJT73128.1;QJT73129.1;QJT73130.1;QJT73159.1;QJT73158.1;QJT73157.1;QJT73148.1;QJT73214.1;QJT73165.1;QJT73216.1;QJT73224.1;QJT73147.1;QJT73149.1;QJT73156.1;QJT73150.1;QJT73151.1;QJT73152.1;QJT73153.1;AAT65598.1;QJT73154.1;QJT73155.1;QJT73131.1;A0A6M5CHF7;QJT73133.1;QJT73199.1;QJT73200.1;QJT73203.1;QJT73204.1;QJT73205.1;QJT73208.1;QJT73209.1;QJT73210.1;QJT73179.1;QJT73167.1;QJT73134.1;QJT73185.1;QJT73215.1;QJT73164.1;QJT73187.1;QJT73188.1;QJT73171.1;QJT73170.1;QJT73190.1;QJT73213.1;QJT73198.1;QJT73145.1;QJT73135.1;QJT73136.1;QJT73137.1;QJT73138.1;QJT73139.1;QJT73197.1;QJT73144.1;QJT73142.1;QJT73201.1;QJT73195.1;QJT73196.1;QJT73168.1;QJT73192.1;QJT73191.1;QJT73193.1;QJT73211.1;QJT73194.1;QJT73207.1;QJT73218.1;QJT73220.1;QJT73225.1;A0A6M5CH53;A0A6M5CEF9;QJT73223.1;QJT73206.1;A0A6M5CHH4;A0A6M5CFQ3;A0A6M5CE51;QJT73212.1;A0A6M5CDZ9;QJT73202.1;A0A6M5CFR1;RLN96716.1;QJT73221.1;QJT73217.1;A0A6M5CIC5;A0A6M5CHW8;YP_010394513.1;UXG56159.1;DAZ88950.1;DAZ88560.1;YP_010394907.1;DAZ89344.1	DAZ88203.1;YP_010394513.1;YP_010394907.1	DAZ88203.1	MULTI-MSMS	20240119_LeannVinson_GelDigests_C12-1-1	4	C12-3-1	1074.55224609375	2	1074.04	2146.07	5.0543	0.0054285	1.3767	0.0014786	6.431	0.0069071	1074.55	63.129	0.5779	63.129	62.955	63.533	0					83	20	6	0	0	0	0.0012793	1	14908	14908		87.718	74.79	1	9768800			47289	981;987;986	3238	3543	57127	57127	473				0.0456604
GMALNLEPDVVGVVVFSNDR	20	Oxidation (M)	_GM(Oxidation (M))ALNLEPDVVGVVVFSNDR_	GM(1)ALNLEPDVVGVVVFSNDR		GM(92)ALNLEPDVVGVVVFSNDR		0	1	0	0	DAZ88203.1;YP_010394195.1;DAZ88714.1;WRY73470.1;WRY73310.1;UXG55775.1;WRY73510.1;WRY73710.1;WRY73630.1;WRY73590.1;WRY73550.1;WRY73350.1;WRY73430.1;WRY73670.1;WRY73390.1;YP_010394278.1;YP_010394151.1;YP_010394083.1;WOX01674.1;YP_010394424.1;YP_009707693.1;UXG56468.1;YP_010394584.1;DAZ88670.1;YP_010507743.1;YP_010507897.1;YP_010990719.1;YP_010394236.1;A4ZH90;ABG54059.1;UXG55853.1;DAZ88091.1;DAZ88159.1;A0A5J6DU08;UXG55698.1;UXG56007.1;UXG56237.1;UXG55660.1;UXG56121.1;QES94831.1;KAK1928405.1;DAZ88989.1;DAZ88865.1;UXG56045.1;DAZ88755.1;DAZ88631.1;DAZ88432.1;DAZ88286.1;YP_001165398.1;DAZ88244.1;A0A7U3T1F1;QTV76693.1;QPN54109.1;WOX01693.1;DAZ89265.1;YP_010118059.1;YP_010394828.1;YP_010508100.1;DAZ89295.1;QPN54040.1;UXG55736.1;YP_010394858.1;UXG55892.1;YP_010507792.1;YP_010507705.1;A0A7T1HER3;UXG19044.1;UXG55815.1;UXG56083.1;UXG56430.1;AAW62548.1;QTV76732.1;DAD55241.1;A0A0Y0BJA1;QTV76771.1;AMB20912.1;YP_004564241.1;QBM09850.1;AAW67080.1;YP_004564307.1;F6KA67;YP_009420739.1;QPN53836.1;QPN53797.1;QBM09896.1;QBM09758.1;NP_037604.1;YP_010117825.1;F6KA35;DAZ89227.1;DAZ88914.1;Q9T252;DAD55163.1;QTV76615.1;QPN53953.1;A0A7U3TPC8;YP_010117942.1;ADK76255.1;A0A0E3DAP8;A0A222AK68;A0A7U3QS51;A0A7U3QS87;A0A7U3T157;YP_010394790.1;YP_010394355.1;UXG56198.1;DAZ88796.1;DAZ88363.1;DAZ88130.1;UXG55930.1;YP_010394122.1;YP_010507820.1;AAF24778.1;QPN53875.1;DAD55124.1;DAD54851.1;QPN53914.1;DAD55202.1;A0A8D9PD47;AAW67034.1;ADK76215.1;AHW51433.1;ASO76761.1;DAD54890.1;YP_010117864.1;DAD54929.1;DAD54968.1;DAZ88481.1;DAD55280.1;YP_010117903.1;DAD55007.1;DAD55085.1;A0A7U3T132;YP_009233107.1;DAD55046.1;QBM09804.1;QTV76654.1;DAZ89373.1;YP_010394476.1;A0A7T1HEP6;YP_010394542.1;DAZ89109.1;F6KAA7;DAZ89018.1;ADK76295.1;DAZ88523.1;UXG56276.1;UXG56391.1;YP_004564446.1;YP_010507945.1;DAZ88589.1;YP_010394672.1;DAZ89412.1;QPN54080.1;YP_010118030.1;YP_010394936.1;YP_010394975.1;YP_010508060.1;YP_010507867.1;ACD46623.1;F6KAE7;YP_004563940.1;UXG56315.1;UXG56353.1;YP_010507975.1;DAZ88836.1;YP_010394701.1;UXG55968.1;YP_001165355.1;YP_010394395.1;DAZ89138.1;RLM96920.1;KAG2521097.1;YP_010508023.1;RLN73203.1;ABG54106.1;KAF4318527.1;DAZ88403.1;A0A3R7K1A1;ADK76335.1;A0A8J4S0V7;A0A7U3T1E0;QPN54002.1;A0A921SEX1;A4ZHD7;YP_010117991.1;A0A3F2RBR0;RLN52044.1;KAJ8579181.1;DAZ89188.1;WGU20059.1;YP_010394306.1;DAZ88314.1;YP_010394751.1;A0A8T0LUH1;KAG2520270.1;A0A345K4V6;UCS52668.1;AAT65590.1;AIN94976.1;AIN94974.1;AAT65588.1;AAT65592.1;AIN95002.1;AIN95000.1;AIN94998.1;AIN94996.1;Q6E508;QJT73166.1;A0A0H3UK36;QJT73186.1;QJT73189.1;QJT73184.1;QJT73183.1;QJT73182.1;QJT73181.1;QJT73180.1;QJT73172.1;QJT73178.1;QJT73177.1;QJT73176.1;AIN94994.1;AAT65586.1;QJT73174.1;AIN94990.1;AAT65582.1;AAT65584.1;AAT65580.1;AIN94992.1;AAT65578.1;Q6E522;Q6E526;AIN94984.1;Q6E510;AIN94988.1;AIN94986.1;Q6E512;AIN94982.1;AAT65596.1;AAT65600.1;Q6E506;AIN94978.1;UQT68321.1;Q6E504;AAT65594.1;AIN94980.1;A0A0H3UKH5;AIN94970.1;AIN94972.1;AAT65602.1;AXH37895.1;QJT73175.1;QJT73146.1;QJT73173.1;QJT73132.1;QJT73160.1;QJT73161.1;QJT73162.1;QJT73163.1;QJT73140.1;QJT73222.1;QJT73143.1;QJT73141.1;QJT73169.1;A0A6M5CHQ0;A0A6M5CIW1;QJT73125.1;QJT73126.1;QJT73127.1;QJT73128.1;QJT73129.1;QJT73130.1;QJT73159.1;QJT73158.1;QJT73157.1;QJT73148.1;QJT73214.1;QJT73165.1;QJT73216.1;QJT73224.1;QJT73147.1;QJT73149.1;QJT73156.1;QJT73150.1;QJT73151.1;QJT73152.1;QJT73153.1;AAT65598.1;QJT73154.1;QJT73155.1;QJT73131.1;A0A6M5CHF7;QJT73133.1;QJT73199.1;QJT73200.1;QJT73203.1;QJT73204.1;QJT73205.1;QJT73208.1;QJT73209.1;QJT73210.1;QJT73179.1;QJT73167.1;QJT73134.1;QJT73185.1;QJT73215.1;QJT73164.1;QJT73187.1;QJT73188.1;QJT73171.1;QJT73170.1;QJT73190.1;QJT73213.1;QJT73198.1;QJT73145.1;QJT73135.1;QJT73136.1;QJT73137.1;QJT73138.1;QJT73139.1;QJT73197.1;QJT73144.1;QJT73142.1;QJT73201.1;QJT73195.1;QJT73196.1;QJT73168.1;QJT73192.1;QJT73191.1;QJT73193.1;QJT73211.1;QJT73194.1;QJT73207.1;QJT73218.1;QJT73220.1;QJT73225.1;A0A6M5CH53;A0A6M5CEF9;QJT73223.1;QJT73206.1;A0A6M5CHH4;A0A6M5CFQ3;A0A6M5CE51;QJT73212.1;A0A6M5CDZ9;QJT73202.1;A0A6M5CFR1;RLN96716.1;QJT73221.1;QJT73217.1;A0A6M5CIC5;A0A6M5CHW8;YP_010394513.1;UXG56159.1;DAZ88950.1;DAZ88560.1;YP_010394907.1;DAZ89344.1	DAZ88203.1;YP_010394513.1;YP_010394907.1	DAZ88203.1	MULTI-MSMS	20240119_LeannVinson_GelDigests_C12-1-1	4	C12-3-1	716.7024536132812	3	716.365	2146.07	4.9406	0.0035393	0.2481	0.00017773	5.1887	0.003717	716.7	63.137	0.77142	63.137	62.928	63.699	0					122	27	7	0	0	0	0.00063096	1	14919	14919		91.534	84.735	1	13039000			47290	981;987;986	3238	3543	57128	57128	473				0.0456604
GMALNLEPDVVGVVVFSNDR	20	Oxidation (M)	_GM(Oxidation (M))ALNLEPDVVGVVVFSNDR_	GM(1)ALNLEPDVVGVVVFSNDR		GM(110)ALNLEPDVVGVVVFSNDR		0	1	0	0	DAZ88203.1;YP_010394195.1;DAZ88714.1;WRY73470.1;WRY73310.1;UXG55775.1;WRY73510.1;WRY73710.1;WRY73630.1;WRY73590.1;WRY73550.1;WRY73350.1;WRY73430.1;WRY73670.1;WRY73390.1;YP_010394278.1;YP_010394151.1;YP_010394083.1;WOX01674.1;YP_010394424.1;YP_009707693.1;UXG56468.1;YP_010394584.1;DAZ88670.1;YP_010507743.1;YP_010507897.1;YP_010990719.1;YP_010394236.1;A4ZH90;ABG54059.1;UXG55853.1;DAZ88091.1;DAZ88159.1;A0A5J6DU08;UXG55698.1;UXG56007.1;UXG56237.1;UXG55660.1;UXG56121.1;QES94831.1;KAK1928405.1;DAZ88989.1;DAZ88865.1;UXG56045.1;DAZ88755.1;DAZ88631.1;DAZ88432.1;DAZ88286.1;YP_001165398.1;DAZ88244.1;A0A7U3T1F1;QTV76693.1;QPN54109.1;WOX01693.1;DAZ89265.1;YP_010118059.1;YP_010394828.1;YP_010508100.1;DAZ89295.1;QPN54040.1;UXG55736.1;YP_010394858.1;UXG55892.1;YP_010507792.1;YP_010507705.1;A0A7T1HER3;UXG19044.1;UXG55815.1;UXG56083.1;UXG56430.1;AAW62548.1;QTV76732.1;DAD55241.1;A0A0Y0BJA1;QTV76771.1;AMB20912.1;YP_004564241.1;QBM09850.1;AAW67080.1;YP_004564307.1;F6KA67;YP_009420739.1;QPN53836.1;QPN53797.1;QBM09896.1;QBM09758.1;NP_037604.1;YP_010117825.1;F6KA35;DAZ89227.1;DAZ88914.1;Q9T252;DAD55163.1;QTV76615.1;QPN53953.1;A0A7U3TPC8;YP_010117942.1;ADK76255.1;A0A0E3DAP8;A0A222AK68;A0A7U3QS51;A0A7U3QS87;A0A7U3T157;YP_010394790.1;YP_010394355.1;UXG56198.1;DAZ88796.1;DAZ88363.1;DAZ88130.1;UXG55930.1;YP_010394122.1;YP_010507820.1;AAF24778.1;QPN53875.1;DAD55124.1;DAD54851.1;QPN53914.1;DAD55202.1;A0A8D9PD47;AAW67034.1;ADK76215.1;AHW51433.1;ASO76761.1;DAD54890.1;YP_010117864.1;DAD54929.1;DAD54968.1;DAZ88481.1;DAD55280.1;YP_010117903.1;DAD55007.1;DAD55085.1;A0A7U3T132;YP_009233107.1;DAD55046.1;QBM09804.1;QTV76654.1;DAZ89373.1;YP_010394476.1;A0A7T1HEP6;YP_010394542.1;DAZ89109.1;F6KAA7;DAZ89018.1;ADK76295.1;DAZ88523.1;UXG56276.1;UXG56391.1;YP_004564446.1;YP_010507945.1;DAZ88589.1;YP_010394672.1;DAZ89412.1;QPN54080.1;YP_010118030.1;YP_010394936.1;YP_010394975.1;YP_010508060.1;YP_010507867.1;ACD46623.1;F6KAE7;YP_004563940.1;UXG56315.1;UXG56353.1;YP_010507975.1;DAZ88836.1;YP_010394701.1;UXG55968.1;YP_001165355.1;YP_010394395.1;DAZ89138.1;RLM96920.1;KAG2521097.1;YP_010508023.1;RLN73203.1;ABG54106.1;KAF4318527.1;DAZ88403.1;A0A3R7K1A1;ADK76335.1;A0A8J4S0V7;A0A7U3T1E0;QPN54002.1;A0A921SEX1;A4ZHD7;YP_010117991.1;A0A3F2RBR0;RLN52044.1;KAJ8579181.1;DAZ89188.1;WGU20059.1;YP_010394306.1;DAZ88314.1;YP_010394751.1;A0A8T0LUH1;KAG2520270.1;A0A345K4V6;UCS52668.1;AAT65590.1;AIN94976.1;AIN94974.1;AAT65588.1;AAT65592.1;AIN95002.1;AIN95000.1;AIN94998.1;AIN94996.1;Q6E508;QJT73166.1;A0A0H3UK36;QJT73186.1;QJT73189.1;QJT73184.1;QJT73183.1;QJT73182.1;QJT73181.1;QJT73180.1;QJT73172.1;QJT73178.1;QJT73177.1;QJT73176.1;AIN94994.1;AAT65586.1;QJT73174.1;AIN94990.1;AAT65582.1;AAT65584.1;AAT65580.1;AIN94992.1;AAT65578.1;Q6E522;Q6E526;AIN94984.1;Q6E510;AIN94988.1;AIN94986.1;Q6E512;AIN94982.1;AAT65596.1;AAT65600.1;Q6E506;AIN94978.1;UQT68321.1;Q6E504;AAT65594.1;AIN94980.1;A0A0H3UKH5;AIN94970.1;AIN94972.1;AAT65602.1;AXH37895.1;QJT73175.1;QJT73146.1;QJT73173.1;QJT73132.1;QJT73160.1;QJT73161.1;QJT73162.1;QJT73163.1;QJT73140.1;QJT73222.1;QJT73143.1;QJT73141.1;QJT73169.1;A0A6M5CHQ0;A0A6M5CIW1;QJT73125.1;QJT73126.1;QJT73127.1;QJT73128.1;QJT73129.1;QJT73130.1;QJT73159.1;QJT73158.1;QJT73157.1;QJT73148.1;QJT73214.1;QJT73165.1;QJT73216.1;QJT73224.1;QJT73147.1;QJT73149.1;QJT73156.1;QJT73150.1;QJT73151.1;QJT73152.1;QJT73153.1;AAT65598.1;QJT73154.1;QJT73155.1;QJT73131.1;A0A6M5CHF7;QJT73133.1;QJT73199.1;QJT73200.1;QJT73203.1;QJT73204.1;QJT73205.1;QJT73208.1;QJT73209.1;QJT73210.1;QJT73179.1;QJT73167.1;QJT73134.1;QJT73185.1;QJT73215.1;QJT73164.1;QJT73187.1;QJT73188.1;QJT73171.1;QJT73170.1;QJT73190.1;QJT73213.1;QJT73198.1;QJT73145.1;QJT73135.1;QJT73136.1;QJT73137.1;QJT73138.1;QJT73139.1;QJT73197.1;QJT73144.1;QJT73142.1;QJT73201.1;QJT73195.1;QJT73196.1;QJT73168.1;QJT73192.1;QJT73191.1;QJT73193.1;QJT73211.1;QJT73194.1;QJT73207.1;QJT73218.1;QJT73220.1;QJT73225.1;A0A6M5CH53;A0A6M5CEF9;QJT73223.1;QJT73206.1;A0A6M5CHH4;A0A6M5CFQ3;A0A6M5CE51;QJT73212.1;A0A6M5CDZ9;QJT73202.1;A0A6M5CFR1;RLN96716.1;QJT73221.1;QJT73217.1;A0A6M5CIC5;A0A6M5CHW8;YP_010394513.1;UXG56159.1;DAZ88950.1;DAZ88560.1;YP_010394907.1;DAZ89344.1	DAZ88203.1;YP_010394513.1;YP_010394907.1	DAZ88203.1	MULTI-MSMS	20240119_LeannVinson_GelDigests_C12-1-2	4	C12-3-2	1074.55517578125	2	1074.04	2146.07	8.7414	0.0093887	1.1684	0.0012549	9.9099	0.010644	1074.55	63.086	0.70255	63.086	62.876	63.578	0					86	24	5	0	0	0	0.0010903	1	15182	15182		113.31	105.88	1	9688700			47291	981;987;986	3238	3543	57129	57129	473				0.0456604
GMALNLEPDVVGVVVFSNDR	20	Oxidation (M)	_GM(Oxidation (M))ALNLEPDVVGVVVFSNDR_	GM(1)ALNLEPDVVGVVVFSNDR		GM(110)ALNLEPDVVGVVVFSNDR		0	1	0	0	DAZ88203.1;YP_010394195.1;DAZ88714.1;WRY73470.1;WRY73310.1;UXG55775.1;WRY73510.1;WRY73710.1;WRY73630.1;WRY73590.1;WRY73550.1;WRY73350.1;WRY73430.1;WRY73670.1;WRY73390.1;YP_010394278.1;YP_010394151.1;YP_010394083.1;WOX01674.1;YP_010394424.1;YP_009707693.1;UXG56468.1;YP_010394584.1;DAZ88670.1;YP_010507743.1;YP_010507897.1;YP_010990719.1;YP_010394236.1;A4ZH90;ABG54059.1;UXG55853.1;DAZ88091.1;DAZ88159.1;A0A5J6DU08;UXG55698.1;UXG56007.1;UXG56237.1;UXG55660.1;UXG56121.1;QES94831.1;KAK1928405.1;DAZ88989.1;DAZ88865.1;UXG56045.1;DAZ88755.1;DAZ88631.1;DAZ88432.1;DAZ88286.1;YP_001165398.1;DAZ88244.1;A0A7U3T1F1;QTV76693.1;QPN54109.1;WOX01693.1;DAZ89265.1;YP_010118059.1;YP_010394828.1;YP_010508100.1;DAZ89295.1;QPN54040.1;UXG55736.1;YP_010394858.1;UXG55892.1;YP_010507792.1;YP_010507705.1;A0A7T1HER3;UXG19044.1;UXG55815.1;UXG56083.1;UXG56430.1;AAW62548.1;QTV76732.1;DAD55241.1;A0A0Y0BJA1;QTV76771.1;AMB20912.1;YP_004564241.1;QBM09850.1;AAW67080.1;YP_004564307.1;F6KA67;YP_009420739.1;QPN53836.1;QPN53797.1;QBM09896.1;QBM09758.1;NP_037604.1;YP_010117825.1;F6KA35;DAZ89227.1;DAZ88914.1;Q9T252;DAD55163.1;QTV76615.1;QPN53953.1;A0A7U3TPC8;YP_010117942.1;ADK76255.1;A0A0E3DAP8;A0A222AK68;A0A7U3QS51;A0A7U3QS87;A0A7U3T157;YP_010394790.1;YP_010394355.1;UXG56198.1;DAZ88796.1;DAZ88363.1;DAZ88130.1;UXG55930.1;YP_010394122.1;YP_010507820.1;AAF24778.1;QPN53875.1;DAD55124.1;DAD54851.1;QPN53914.1;DAD55202.1;A0A8D9PD47;AAW67034.1;ADK76215.1;AHW51433.1;ASO76761.1;DAD54890.1;YP_010117864.1;DAD54929.1;DAD54968.1;DAZ88481.1;DAD55280.1;YP_010117903.1;DAD55007.1;DAD55085.1;A0A7U3T132;YP_009233107.1;DAD55046.1;QBM09804.1;QTV76654.1;DAZ89373.1;YP_010394476.1;A0A7T1HEP6;YP_010394542.1;DAZ89109.1;F6KAA7;DAZ89018.1;ADK76295.1;DAZ88523.1;UXG56276.1;UXG56391.1;YP_004564446.1;YP_010507945.1;DAZ88589.1;YP_010394672.1;DAZ89412.1;QPN54080.1;YP_010118030.1;YP_010394936.1;YP_010394975.1;YP_010508060.1;YP_010507867.1;ACD46623.1;F6KAE7;YP_004563940.1;UXG56315.1;UXG56353.1;YP_010507975.1;DAZ88836.1;YP_010394701.1;UXG55968.1;YP_001165355.1;YP_010394395.1;DAZ89138.1;RLM96920.1;KAG2521097.1;YP_010508023.1;RLN73203.1;ABG54106.1;KAF4318527.1;DAZ88403.1;A0A3R7K1A1;ADK76335.1;A0A8J4S0V7;A0A7U3T1E0;QPN54002.1;A0A921SEX1;A4ZHD7;YP_010117991.1;A0A3F2RBR0;RLN52044.1;KAJ8579181.1;DAZ89188.1;WGU20059.1;YP_010394306.1;DAZ88314.1;YP_010394751.1;A0A8T0LUH1;KAG2520270.1;A0A345K4V6;UCS52668.1;AAT65590.1;AIN94976.1;AIN94974.1;AAT65588.1;AAT65592.1;AIN95002.1;AIN95000.1;AIN94998.1;AIN94996.1;Q6E508;QJT73166.1;A0A0H3UK36;QJT73186.1;QJT73189.1;QJT73184.1;QJT73183.1;QJT73182.1;QJT73181.1;QJT73180.1;QJT73172.1;QJT73178.1;QJT73177.1;QJT73176.1;AIN94994.1;AAT65586.1;QJT73174.1;AIN94990.1;AAT65582.1;AAT65584.1;AAT65580.1;AIN94992.1;AAT65578.1;Q6E522;Q6E526;AIN94984.1;Q6E510;AIN94988.1;AIN94986.1;Q6E512;AIN94982.1;AAT65596.1;AAT65600.1;Q6E506;AIN94978.1;UQT68321.1;Q6E504;AAT65594.1;AIN94980.1;A0A0H3UKH5;AIN94970.1;AIN94972.1;AAT65602.1;AXH37895.1;QJT73175.1;QJT73146.1;QJT73173.1;QJT73132.1;QJT73160.1;QJT73161.1;QJT73162.1;QJT73163.1;QJT73140.1;QJT73222.1;QJT73143.1;QJT73141.1;QJT73169.1;A0A6M5CHQ0;A0A6M5CIW1;QJT73125.1;QJT73126.1;QJT73127.1;QJT73128.1;QJT73129.1;QJT73130.1;QJT73159.1;QJT73158.1;QJT73157.1;QJT73148.1;QJT73214.1;QJT73165.1;QJT73216.1;QJT73224.1;QJT73147.1;QJT73149.1;QJT73156.1;QJT73150.1;QJT73151.1;QJT73152.1;QJT73153.1;AAT65598.1;QJT73154.1;QJT73155.1;QJT73131.1;A0A6M5CHF7;QJT73133.1;QJT73199.1;QJT73200.1;QJT73203.1;QJT73204.1;QJT73205.1;QJT73208.1;QJT73209.1;QJT73210.1;QJT73179.1;QJT73167.1;QJT73134.1;QJT73185.1;QJT73215.1;QJT73164.1;QJT73187.1;QJT73188.1;QJT73171.1;QJT73170.1;QJT73190.1;QJT73213.1;QJT73198.1;QJT73145.1;QJT73135.1;QJT73136.1;QJT73137.1;QJT73138.1;QJT73139.1;QJT73197.1;QJT73144.1;QJT73142.1;QJT73201.1;QJT73195.1;QJT73196.1;QJT73168.1;QJT73192.1;QJT73191.1;QJT73193.1;QJT73211.1;QJT73194.1;QJT73207.1;QJT73218.1;QJT73220.1;QJT73225.1;A0A6M5CH53;A0A6M5CEF9;QJT73223.1;QJT73206.1;A0A6M5CHH4;A0A6M5CFQ3;A0A6M5CE51;QJT73212.1;A0A6M5CDZ9;QJT73202.1;A0A6M5CFR1;RLN96716.1;QJT73221.1;QJT73217.1;A0A6M5CIC5;A0A6M5CHW8;YP_010394513.1;UXG56159.1;DAZ88950.1;DAZ88560.1;YP_010394907.1;DAZ89344.1	DAZ88203.1;YP_010394513.1;YP_010394907.1	DAZ88203.1	MULTI-MSMS	20240119_LeannVinson_GelDigests_C12-1-2	4	C12-3-2	716.70458984375	3	716.365	2146.07	8.4092	0.006024	0.10009	7.1699e-05	8.5093	0.0060957	716.7	63.103	1.0943	63.103	62.707	63.802	0					141	38	7	0	0	0	0.00055385	1	15190	15190		114.42	104.5	1	13857000			47292	981;987;986	3238	3543	57130	57130	473				0.0456604
GMALNLEPDVVGVVVFSNDR	20	Oxidation (M)	_GM(Oxidation (M))ALNLEPDVVGVVVFSNDR_	GM(1)ALNLEPDVVGVVVFSNDR		GM(130)ALNLEPDVVGVVVFSNDR		0	1	0	0	DAZ88203.1;YP_010394195.1;DAZ88714.1;WRY73470.1;WRY73310.1;UXG55775.1;WRY73510.1;WRY73710.1;WRY73630.1;WRY73590.1;WRY73550.1;WRY73350.1;WRY73430.1;WRY73670.1;WRY73390.1;YP_010394278.1;YP_010394151.1;YP_010394083.1;WOX01674.1;YP_010394424.1;YP_009707693.1;UXG56468.1;YP_010394584.1;DAZ88670.1;YP_010507743.1;YP_010507897.1;YP_010990719.1;YP_010394236.1;A4ZH90;ABG54059.1;UXG55853.1;DAZ88091.1;DAZ88159.1;A0A5J6DU08;UXG55698.1;UXG56007.1;UXG56237.1;UXG55660.1;UXG56121.1;QES94831.1;KAK1928405.1;DAZ88989.1;DAZ88865.1;UXG56045.1;DAZ88755.1;DAZ88631.1;DAZ88432.1;DAZ88286.1;YP_001165398.1;DAZ88244.1;A0A7U3T1F1;QTV76693.1;QPN54109.1;WOX01693.1;DAZ89265.1;YP_010118059.1;YP_010394828.1;YP_010508100.1;DAZ89295.1;QPN54040.1;UXG55736.1;YP_010394858.1;UXG55892.1;YP_010507792.1;YP_010507705.1;A0A7T1HER3;UXG19044.1;UXG55815.1;UXG56083.1;UXG56430.1;AAW62548.1;QTV76732.1;DAD55241.1;A0A0Y0BJA1;QTV76771.1;AMB20912.1;YP_004564241.1;QBM09850.1;AAW67080.1;YP_004564307.1;F6KA67;YP_009420739.1;QPN53836.1;QPN53797.1;QBM09896.1;QBM09758.1;NP_037604.1;YP_010117825.1;F6KA35;DAZ89227.1;DAZ88914.1;Q9T252;DAD55163.1;QTV76615.1;QPN53953.1;A0A7U3TPC8;YP_010117942.1;ADK76255.1;A0A0E3DAP8;A0A222AK68;A0A7U3QS51;A0A7U3QS87;A0A7U3T157;YP_010394790.1;YP_010394355.1;UXG56198.1;DAZ88796.1;DAZ88363.1;DAZ88130.1;UXG55930.1;YP_010394122.1;YP_010507820.1;AAF24778.1;QPN53875.1;DAD55124.1;DAD54851.1;QPN53914.1;DAD55202.1;A0A8D9PD47;AAW67034.1;ADK76215.1;AHW51433.1;ASO76761.1;DAD54890.1;YP_010117864.1;DAD54929.1;DAD54968.1;DAZ88481.1;DAD55280.1;YP_010117903.1;DAD55007.1;DAD55085.1;A0A7U3T132;YP_009233107.1;DAD55046.1;QBM09804.1;QTV76654.1;DAZ89373.1;YP_010394476.1;A0A7T1HEP6;YP_010394542.1;DAZ89109.1;F6KAA7;DAZ89018.1;ADK76295.1;DAZ88523.1;UXG56276.1;UXG56391.1;YP_004564446.1;YP_010507945.1;DAZ88589.1;YP_010394672.1;DAZ89412.1;QPN54080.1;YP_010118030.1;YP_010394936.1;YP_010394975.1;YP_010508060.1;YP_010507867.1;ACD46623.1;F6KAE7;YP_004563940.1;UXG56315.1;UXG56353.1;YP_010507975.1;DAZ88836.1;YP_010394701.1;UXG55968.1;YP_001165355.1;YP_010394395.1;DAZ89138.1;RLM96920.1;KAG2521097.1;YP_010508023.1;RLN73203.1;ABG54106.1;KAF4318527.1;DAZ88403.1;A0A3R7K1A1;ADK76335.1;A0A8J4S0V7;A0A7U3T1E0;QPN54002.1;A0A921SEX1;A4ZHD7;YP_010117991.1;A0A3F2RBR0;RLN52044.1;KAJ8579181.1;DAZ89188.1;WGU20059.1;YP_010394306.1;DAZ88314.1;YP_010394751.1;A0A8T0LUH1;KAG2520270.1;A0A345K4V6;UCS52668.1;AAT65590.1;AIN94976.1;AIN94974.1;AAT65588.1;AAT65592.1;AIN95002.1;AIN95000.1;AIN94998.1;AIN94996.1;Q6E508;QJT73166.1;A0A0H3UK36;QJT73186.1;QJT73189.1;QJT73184.1;QJT73183.1;QJT73182.1;QJT73181.1;QJT73180.1;QJT73172.1;QJT73178.1;QJT73177.1;QJT73176.1;AIN94994.1;AAT65586.1;QJT73174.1;AIN94990.1;AAT65582.1;AAT65584.1;AAT65580.1;AIN94992.1;AAT65578.1;Q6E522;Q6E526;AIN94984.1;Q6E510;AIN94988.1;AIN94986.1;Q6E512;AIN94982.1;AAT65596.1;AAT65600.1;Q6E506;AIN94978.1;UQT68321.1;Q6E504;AAT65594.1;AIN94980.1;A0A0H3UKH5;AIN94970.1;AIN94972.1;AAT65602.1;AXH37895.1;QJT73175.1;QJT73146.1;QJT73173.1;QJT73132.1;QJT73160.1;QJT73161.1;QJT73162.1;QJT73163.1;QJT73140.1;QJT73222.1;QJT73143.1;QJT73141.1;QJT73169.1;A0A6M5CHQ0;A0A6M5CIW1;QJT73125.1;QJT73126.1;QJT73127.1;QJT73128.1;QJT73129.1;QJT73130.1;QJT73159.1;QJT73158.1;QJT73157.1;QJT73148.1;QJT73214.1;QJT73165.1;QJT73216.1;QJT73224.1;QJT73147.1;QJT73149.1;QJT73156.1;QJT73150.1;QJT73151.1;QJT73152.1;QJT73153.1;AAT65598.1;QJT73154.1;QJT73155.1;QJT73131.1;A0A6M5CHF7;QJT73133.1;QJT73199.1;QJT73200.1;QJT73203.1;QJT73204.1;QJT73205.1;QJT73208.1;QJT73209.1;QJT73210.1;QJT73179.1;QJT73167.1;QJT73134.1;QJT73185.1;QJT73215.1;QJT73164.1;QJT73187.1;QJT73188.1;QJT73171.1;QJT73170.1;QJT73190.1;QJT73213.1;QJT73198.1;QJT73145.1;QJT73135.1;QJT73136.1;QJT73137.1;QJT73138.1;QJT73139.1;QJT73197.1;QJT73144.1;QJT73142.1;QJT73201.1;QJT73195.1;QJT73196.1;QJT73168.1;QJT73192.1;QJT73191.1;QJT73193.1;QJT73211.1;QJT73194.1;QJT73207.1;QJT73218.1;QJT73220.1;QJT73225.1;A0A6M5CH53;A0A6M5CEF9;QJT73223.1;QJT73206.1;A0A6M5CHH4;A0A6M5CFQ3;A0A6M5CE51;QJT73212.1;A0A6M5CDZ9;QJT73202.1;A0A6M5CFR1;RLN96716.1;QJT73221.1;QJT73217.1;A0A6M5CIC5;A0A6M5CHW8;YP_010394513.1;UXG56159.1;DAZ88950.1;DAZ88560.1;YP_010394907.1;DAZ89344.1	DAZ88203.1;YP_010394513.1;YP_010394907.1	DAZ88203.1	MULTI-MSMS	20240119_LeannVinson_GelDigests_C12-2-1	4	C12-2-1	1074.557983398438	2	1074.04	2146.07	9.0938	0.0097671	1.2504	0.001343	10.344	0.01111	1074.55	63.093	0.89854	63.093	62.603	63.502	0					89	31	5	0	0	0	0.00079715	2	15544	15544;15650		129.1	120.13	1	13117000			47293	981;987;986	3238	3543	57131;57132	57131	473				0.0456604
GMALNLEPDVVGVVVFSNDR	20	Oxidation (M)	_GM(Oxidation (M))ALNLEPDVVGVVVFSNDR_	GM(1)ALNLEPDVVGVVVFSNDR		GM(140)ALNLEPDVVGVVVFSNDR		0	1	0	0	DAZ88203.1;YP_010394195.1;DAZ88714.1;WRY73470.1;WRY73310.1;UXG55775.1;WRY73510.1;WRY73710.1;WRY73630.1;WRY73590.1;WRY73550.1;WRY73350.1;WRY73430.1;WRY73670.1;WRY73390.1;YP_010394278.1;YP_010394151.1;YP_010394083.1;WOX01674.1;YP_010394424.1;YP_009707693.1;UXG56468.1;YP_010394584.1;DAZ88670.1;YP_010507743.1;YP_010507897.1;YP_010990719.1;YP_010394236.1;A4ZH90;ABG54059.1;UXG55853.1;DAZ88091.1;DAZ88159.1;A0A5J6DU08;UXG55698.1;UXG56007.1;UXG56237.1;UXG55660.1;UXG56121.1;QES94831.1;KAK1928405.1;DAZ88989.1;DAZ88865.1;UXG56045.1;DAZ88755.1;DAZ88631.1;DAZ88432.1;DAZ88286.1;YP_001165398.1;DAZ88244.1;A0A7U3T1F1;QTV76693.1;QPN54109.1;WOX01693.1;DAZ89265.1;YP_010118059.1;YP_010394828.1;YP_010508100.1;DAZ89295.1;QPN54040.1;UXG55736.1;YP_010394858.1;UXG55892.1;YP_010507792.1;YP_010507705.1;A0A7T1HER3;UXG19044.1;UXG55815.1;UXG56083.1;UXG56430.1;AAW62548.1;QTV76732.1;DAD55241.1;A0A0Y0BJA1;QTV76771.1;AMB20912.1;YP_004564241.1;QBM09850.1;AAW67080.1;YP_004564307.1;F6KA67;YP_009420739.1;QPN53836.1;QPN53797.1;QBM09896.1;QBM09758.1;NP_037604.1;YP_010117825.1;F6KA35;DAZ89227.1;DAZ88914.1;Q9T252;DAD55163.1;QTV76615.1;QPN53953.1;A0A7U3TPC8;YP_010117942.1;ADK76255.1;A0A0E3DAP8;A0A222AK68;A0A7U3QS51;A0A7U3QS87;A0A7U3T157;YP_010394790.1;YP_010394355.1;UXG56198.1;DAZ88796.1;DAZ88363.1;DAZ88130.1;UXG55930.1;YP_010394122.1;YP_010507820.1;AAF24778.1;QPN53875.1;DAD55124.1;DAD54851.1;QPN53914.1;DAD55202.1;A0A8D9PD47;AAW67034.1;ADK76215.1;AHW51433.1;ASO76761.1;DAD54890.1;YP_010117864.1;DAD54929.1;DAD54968.1;DAZ88481.1;DAD55280.1;YP_010117903.1;DAD55007.1;DAD55085.1;A0A7U3T132;YP_009233107.1;DAD55046.1;QBM09804.1;QTV76654.1;DAZ89373.1;YP_010394476.1;A0A7T1HEP6;YP_010394542.1;DAZ89109.1;F6KAA7;DAZ89018.1;ADK76295.1;DAZ88523.1;UXG56276.1;UXG56391.1;YP_004564446.1;YP_010507945.1;DAZ88589.1;YP_010394672.1;DAZ89412.1;QPN54080.1;YP_010118030.1;YP_010394936.1;YP_010394975.1;YP_010508060.1;YP_010507867.1;ACD46623.1;F6KAE7;YP_004563940.1;UXG56315.1;UXG56353.1;YP_010507975.1;DAZ88836.1;YP_010394701.1;UXG55968.1;YP_001165355.1;YP_010394395.1;DAZ89138.1;RLM96920.1;KAG2521097.1;YP_010508023.1;RLN73203.1;ABG54106.1;KAF4318527.1;DAZ88403.1;A0A3R7K1A1;ADK76335.1;A0A8J4S0V7;A0A7U3T1E0;QPN54002.1;A0A921SEX1;A4ZHD7;YP_010117991.1;A0A3F2RBR0;RLN52044.1;KAJ8579181.1;DAZ89188.1;WGU20059.1;YP_010394306.1;DAZ88314.1;YP_010394751.1;A0A8T0LUH1;KAG2520270.1;A0A345K4V6;UCS52668.1;AAT65590.1;AIN94976.1;AIN94974.1;AAT65588.1;AAT65592.1;AIN95002.1;AIN95000.1;AIN94998.1;AIN94996.1;Q6E508;QJT73166.1;A0A0H3UK36;QJT73186.1;QJT73189.1;QJT73184.1;QJT73183.1;QJT73182.1;QJT73181.1;QJT73180.1;QJT73172.1;QJT73178.1;QJT73177.1;QJT73176.1;AIN94994.1;AAT65586.1;QJT73174.1;AIN94990.1;AAT65582.1;AAT65584.1;AAT65580.1;AIN94992.1;AAT65578.1;Q6E522;Q6E526;AIN94984.1;Q6E510;AIN94988.1;AIN94986.1;Q6E512;AIN94982.1;AAT65596.1;AAT65600.1;Q6E506;AIN94978.1;UQT68321.1;Q6E504;AAT65594.1;AIN94980.1;A0A0H3UKH5;AIN94970.1;AIN94972.1;AAT65602.1;AXH37895.1;QJT73175.1;QJT73146.1;QJT73173.1;QJT73132.1;QJT73160.1;QJT73161.1;QJT73162.1;QJT73163.1;QJT73140.1;QJT73222.1;QJT73143.1;QJT73141.1;QJT73169.1;A0A6M5CHQ0;A0A6M5CIW1;QJT73125.1;QJT73126.1;QJT73127.1;QJT73128.1;QJT73129.1;QJT73130.1;QJT73159.1;QJT73158.1;QJT73157.1;QJT73148.1;QJT73214.1;QJT73165.1;QJT73216.1;QJT73224.1;QJT73147.1;QJT73149.1;QJT73156.1;QJT73150.1;QJT73151.1;QJT73152.1;QJT73153.1;AAT65598.1;QJT73154.1;QJT73155.1;QJT73131.1;A0A6M5CHF7;QJT73133.1;QJT73199.1;QJT73200.1;QJT73203.1;QJT73204.1;QJT73205.1;QJT73208.1;QJT73209.1;QJT73210.1;QJT73179.1;QJT73167.1;QJT73134.1;QJT73185.1;QJT73215.1;QJT73164.1;QJT73187.1;QJT73188.1;QJT73171.1;QJT73170.1;QJT73190.1;QJT73213.1;QJT73198.1;QJT73145.1;QJT73135.1;QJT73136.1;QJT73137.1;QJT73138.1;QJT73139.1;QJT73197.1;QJT73144.1;QJT73142.1;QJT73201.1;QJT73195.1;QJT73196.1;QJT73168.1;QJT73192.1;QJT73191.1;QJT73193.1;QJT73211.1;QJT73194.1;QJT73207.1;QJT73218.1;QJT73220.1;QJT73225.1;A0A6M5CH53;A0A6M5CEF9;QJT73223.1;QJT73206.1;A0A6M5CHH4;A0A6M5CFQ3;A0A6M5CE51;QJT73212.1;A0A6M5CDZ9;QJT73202.1;A0A6M5CFR1;RLN96716.1;QJT73221.1;QJT73217.1;A0A6M5CIC5;A0A6M5CHW8;YP_010394513.1;UXG56159.1;DAZ88950.1;DAZ88560.1;YP_010394907.1;DAZ89344.1	DAZ88203.1;YP_010394513.1;YP_010394907.1	DAZ88203.1	MULTI-MSMS	20240119_LeannVinson_GelDigests_C12-2-1	4	C12-2-1	716.3704833984375	3	716.365	2146.07	8.4741	0.0060706	0.3553	0.00025453	8.8294	0.0063251	716.7	63.122	0.67325	63.122	62.744	63.417	0					103	23	7	0	0	0	0.00041187	1	15559	15559		142.79	127.78	1	8624100			47294	981;987;986	3238	3543	57133	57133	473				0.0456604
GMALNLEPDVVGVVVFSNDR	20	Oxidation (M)	_GM(Oxidation (M))ALNLEPDVVGVVVFSNDR_	GM(1)ALNLEPDVVGVVVFSNDR		GM(140)ALNLEPDVVGVVVFSNDR		0	1	0	0	DAZ88203.1;YP_010394195.1;DAZ88714.1;WRY73470.1;WRY73310.1;UXG55775.1;WRY73510.1;WRY73710.1;WRY73630.1;WRY73590.1;WRY73550.1;WRY73350.1;WRY73430.1;WRY73670.1;WRY73390.1;YP_010394278.1;YP_010394151.1;YP_010394083.1;WOX01674.1;YP_010394424.1;YP_009707693.1;UXG56468.1;YP_010394584.1;DAZ88670.1;YP_010507743.1;YP_010507897.1;YP_010990719.1;YP_010394236.1;A4ZH90;ABG54059.1;UXG55853.1;DAZ88091.1;DAZ88159.1;A0A5J6DU08;UXG55698.1;UXG56007.1;UXG56237.1;UXG55660.1;UXG56121.1;QES94831.1;KAK1928405.1;DAZ88989.1;DAZ88865.1;UXG56045.1;DAZ88755.1;DAZ88631.1;DAZ88432.1;DAZ88286.1;YP_001165398.1;DAZ88244.1;A0A7U3T1F1;QTV76693.1;QPN54109.1;WOX01693.1;DAZ89265.1;YP_010118059.1;YP_010394828.1;YP_010508100.1;DAZ89295.1;QPN54040.1;UXG55736.1;YP_010394858.1;UXG55892.1;YP_010507792.1;YP_010507705.1;A0A7T1HER3;UXG19044.1;UXG55815.1;UXG56083.1;UXG56430.1;AAW62548.1;QTV76732.1;DAD55241.1;A0A0Y0BJA1;QTV76771.1;AMB20912.1;YP_004564241.1;QBM09850.1;AAW67080.1;YP_004564307.1;F6KA67;YP_009420739.1;QPN53836.1;QPN53797.1;QBM09896.1;QBM09758.1;NP_037604.1;YP_010117825.1;F6KA35;DAZ89227.1;DAZ88914.1;Q9T252;DAD55163.1;QTV76615.1;QPN53953.1;A0A7U3TPC8;YP_010117942.1;ADK76255.1;A0A0E3DAP8;A0A222AK68;A0A7U3QS51;A0A7U3QS87;A0A7U3T157;YP_010394790.1;YP_010394355.1;UXG56198.1;DAZ88796.1;DAZ88363.1;DAZ88130.1;UXG55930.1;YP_010394122.1;YP_010507820.1;AAF24778.1;QPN53875.1;DAD55124.1;DAD54851.1;QPN53914.1;DAD55202.1;A0A8D9PD47;AAW67034.1;ADK76215.1;AHW51433.1;ASO76761.1;DAD54890.1;YP_010117864.1;DAD54929.1;DAD54968.1;DAZ88481.1;DAD55280.1;YP_010117903.1;DAD55007.1;DAD55085.1;A0A7U3T132;YP_009233107.1;DAD55046.1;QBM09804.1;QTV76654.1;DAZ89373.1;YP_010394476.1;A0A7T1HEP6;YP_010394542.1;DAZ89109.1;F6KAA7;DAZ89018.1;ADK76295.1;DAZ88523.1;UXG56276.1;UXG56391.1;YP_004564446.1;YP_010507945.1;DAZ88589.1;YP_010394672.1;DAZ89412.1;QPN54080.1;YP_010118030.1;YP_010394936.1;YP_010394975.1;YP_010508060.1;YP_010507867.1;ACD46623.1;F6KAE7;YP_004563940.1;UXG56315.1;UXG56353.1;YP_010507975.1;DAZ88836.1;YP_010394701.1;UXG55968.1;YP_001165355.1;YP_010394395.1;DAZ89138.1;RLM96920.1;KAG2521097.1;YP_010508023.1;RLN73203.1;ABG54106.1;KAF4318527.1;DAZ88403.1;A0A3R7K1A1;ADK76335.1;A0A8J4S0V7;A0A7U3T1E0;QPN54002.1;A0A921SEX1;A4ZHD7;YP_010117991.1;A0A3F2RBR0;RLN52044.1;KAJ8579181.1;DAZ89188.1;WGU20059.1;YP_010394306.1;DAZ88314.1;YP_010394751.1;A0A8T0LUH1;KAG2520270.1;A0A345K4V6;UCS52668.1;AAT65590.1;AIN94976.1;AIN94974.1;AAT65588.1;AAT65592.1;AIN95002.1;AIN95000.1;AIN94998.1;AIN94996.1;Q6E508;QJT73166.1;A0A0H3UK36;QJT73186.1;QJT73189.1;QJT73184.1;QJT73183.1;QJT73182.1;QJT73181.1;QJT73180.1;QJT73172.1;QJT73178.1;QJT73177.1;QJT73176.1;AIN94994.1;AAT65586.1;QJT73174.1;AIN94990.1;AAT65582.1;AAT65584.1;AAT65580.1;AIN94992.1;AAT65578.1;Q6E522;Q6E526;AIN94984.1;Q6E510;AIN94988.1;AIN94986.1;Q6E512;AIN94982.1;AAT65596.1;AAT65600.1;Q6E506;AIN94978.1;UQT68321.1;Q6E504;AAT65594.1;AIN94980.1;A0A0H3UKH5;AIN94970.1;AIN94972.1;AAT65602.1;AXH37895.1;QJT73175.1;QJT73146.1;QJT73173.1;QJT73132.1;QJT73160.1;QJT73161.1;QJT73162.1;QJT73163.1;QJT73140.1;QJT73222.1;QJT73143.1;QJT73141.1;QJT73169.1;A0A6M5CHQ0;A0A6M5CIW1;QJT73125.1;QJT73126.1;QJT73127.1;QJT73128.1;QJT73129.1;QJT73130.1;QJT73159.1;QJT73158.1;QJT73157.1;QJT73148.1;QJT73214.1;QJT73165.1;QJT73216.1;QJT73224.1;QJT73147.1;QJT73149.1;QJT73156.1;QJT73150.1;QJT73151.1;QJT73152.1;QJT73153.1;AAT65598.1;QJT73154.1;QJT73155.1;QJT73131.1;A0A6M5CHF7;QJT73133.1;QJT73199.1;QJT73200.1;QJT73203.1;QJT73204.1;QJT73205.1;QJT73208.1;QJT73209.1;QJT73210.1;QJT73179.1;QJT73167.1;QJT73134.1;QJT73185.1;QJT73215.1;QJT73164.1;QJT73187.1;QJT73188.1;QJT73171.1;QJT73170.1;QJT73190.1;QJT73213.1;QJT73198.1;QJT73145.1;QJT73135.1;QJT73136.1;QJT73137.1;QJT73138.1;QJT73139.1;QJT73197.1;QJT73144.1;QJT73142.1;QJT73201.1;QJT73195.1;QJT73196.1;QJT73168.1;QJT73192.1;QJT73191.1;QJT73193.1;QJT73211.1;QJT73194.1;QJT73207.1;QJT73218.1;QJT73220.1;QJT73225.1;A0A6M5CH53;A0A6M5CEF9;QJT73223.1;QJT73206.1;A0A6M5CHH4;A0A6M5CFQ3;A0A6M5CE51;QJT73212.1;A0A6M5CDZ9;QJT73202.1;A0A6M5CFR1;RLN96716.1;QJT73221.1;QJT73217.1;A0A6M5CIC5;A0A6M5CHW8;YP_010394513.1;UXG56159.1;DAZ88950.1;DAZ88560.1;YP_010394907.1;DAZ89344.1	DAZ88203.1;YP_010394513.1;YP_010394907.1	DAZ88203.1	MULTI-MSMS	20240119_LeannVinson_GelDigests_C12-2-2	4	C12-2-2	1074.554565429688	2	1074.04	2146.07	8.5346	0.0091665	1.0056	0.00108	9.5402	0.010247	1074.55	63.04	0.70097	63.04	62.775	63.476	0					84	24	5	0	0	0	0.00076725	1	16332	16332		141.13	129.86	1	14184000			47295	981;987;986	3238	3543	57134	57134	473				0.0456604
GMALNLEPDVVGVVVFSNDR	20	Oxidation (M)	_GM(Oxidation (M))ALNLEPDVVGVVVFSNDR_	GM(1)ALNLEPDVVGVVVFSNDR		GM(150)ALNLEPDVVGVVVFSNDR		0	1	0	0	DAZ88203.1;YP_010394195.1;DAZ88714.1;WRY73470.1;WRY73310.1;UXG55775.1;WRY73510.1;WRY73710.1;WRY73630.1;WRY73590.1;WRY73550.1;WRY73350.1;WRY73430.1;WRY73670.1;WRY73390.1;YP_010394278.1;YP_010394151.1;YP_010394083.1;WOX01674.1;YP_010394424.1;YP_009707693.1;UXG56468.1;YP_010394584.1;DAZ88670.1;YP_010507743.1;YP_010507897.1;YP_010990719.1;YP_010394236.1;A4ZH90;ABG54059.1;UXG55853.1;DAZ88091.1;DAZ88159.1;A0A5J6DU08;UXG55698.1;UXG56007.1;UXG56237.1;UXG55660.1;UXG56121.1;QES94831.1;KAK1928405.1;DAZ88989.1;DAZ88865.1;UXG56045.1;DAZ88755.1;DAZ88631.1;DAZ88432.1;DAZ88286.1;YP_001165398.1;DAZ88244.1;A0A7U3T1F1;QTV76693.1;QPN54109.1;WOX01693.1;DAZ89265.1;YP_010118059.1;YP_010394828.1;YP_010508100.1;DAZ89295.1;QPN54040.1;UXG55736.1;YP_010394858.1;UXG55892.1;YP_010507792.1;YP_010507705.1;A0A7T1HER3;UXG19044.1;UXG55815.1;UXG56083.1;UXG56430.1;AAW62548.1;QTV76732.1;DAD55241.1;A0A0Y0BJA1;QTV76771.1;AMB20912.1;YP_004564241.1;QBM09850.1;AAW67080.1;YP_004564307.1;F6KA67;YP_009420739.1;QPN53836.1;QPN53797.1;QBM09896.1;QBM09758.1;NP_037604.1;YP_010117825.1;F6KA35;DAZ89227.1;DAZ88914.1;Q9T252;DAD55163.1;QTV76615.1;QPN53953.1;A0A7U3TPC8;YP_010117942.1;ADK76255.1;A0A0E3DAP8;A0A222AK68;A0A7U3QS51;A0A7U3QS87;A0A7U3T157;YP_010394790.1;YP_010394355.1;UXG56198.1;DAZ88796.1;DAZ88363.1;DAZ88130.1;UXG55930.1;YP_010394122.1;YP_010507820.1;AAF24778.1;QPN53875.1;DAD55124.1;DAD54851.1;QPN53914.1;DAD55202.1;A0A8D9PD47;AAW67034.1;ADK76215.1;AHW51433.1;ASO76761.1;DAD54890.1;YP_010117864.1;DAD54929.1;DAD54968.1;DAZ88481.1;DAD55280.1;YP_010117903.1;DAD55007.1;DAD55085.1;A0A7U3T132;YP_009233107.1;DAD55046.1;QBM09804.1;QTV76654.1;DAZ89373.1;YP_010394476.1;A0A7T1HEP6;YP_010394542.1;DAZ89109.1;F6KAA7;DAZ89018.1;ADK76295.1;DAZ88523.1;UXG56276.1;UXG56391.1;YP_004564446.1;YP_010507945.1;DAZ88589.1;YP_010394672.1;DAZ89412.1;QPN54080.1;YP_010118030.1;YP_010394936.1;YP_010394975.1;YP_010508060.1;YP_010507867.1;ACD46623.1;F6KAE7;YP_004563940.1;UXG56315.1;UXG56353.1;YP_010507975.1;DAZ88836.1;YP_010394701.1;UXG55968.1;YP_001165355.1;YP_010394395.1;DAZ89138.1;RLM96920.1;KAG2521097.1;YP_010508023.1;RLN73203.1;ABG54106.1;KAF4318527.1;DAZ88403.1;A0A3R7K1A1;ADK76335.1;A0A8J4S0V7;A0A7U3T1E0;QPN54002.1;A0A921SEX1;A4ZHD7;YP_010117991.1;A0A3F2RBR0;RLN52044.1;KAJ8579181.1;DAZ89188.1;WGU20059.1;YP_010394306.1;DAZ88314.1;YP_010394751.1;A0A8T0LUH1;KAG2520270.1;A0A345K4V6;UCS52668.1;AAT65590.1;AIN94976.1;AIN94974.1;AAT65588.1;AAT65592.1;AIN95002.1;AIN95000.1;AIN94998.1;AIN94996.1;Q6E508;QJT73166.1;A0A0H3UK36;QJT73186.1;QJT73189.1;QJT73184.1;QJT73183.1;QJT73182.1;QJT73181.1;QJT73180.1;QJT73172.1;QJT73178.1;QJT73177.1;QJT73176.1;AIN94994.1;AAT65586.1;QJT73174.1;AIN94990.1;AAT65582.1;AAT65584.1;AAT65580.1;AIN94992.1;AAT65578.1;Q6E522;Q6E526;AIN94984.1;Q6E510;AIN94988.1;AIN94986.1;Q6E512;AIN94982.1;AAT65596.1;AAT65600.1;Q6E506;AIN94978.1;UQT68321.1;Q6E504;AAT65594.1;AIN94980.1;A0A0H3UKH5;AIN94970.1;AIN94972.1;AAT65602.1;AXH37895.1;QJT73175.1;QJT73146.1;QJT73173.1;QJT73132.1;QJT73160.1;QJT73161.1;QJT73162.1;QJT73163.1;QJT73140.1;QJT73222.1;QJT73143.1;QJT73141.1;QJT73169.1;A0A6M5CHQ0;A0A6M5CIW1;QJT73125.1;QJT73126.1;QJT73127.1;QJT73128.1;QJT73129.1;QJT73130.1;QJT73159.1;QJT73158.1;QJT73157.1;QJT73148.1;QJT73214.1;QJT73165.1;QJT73216.1;QJT73224.1;QJT73147.1;QJT73149.1;QJT73156.1;QJT73150.1;QJT73151.1;QJT73152.1;QJT73153.1;AAT65598.1;QJT73154.1;QJT73155.1;QJT73131.1;A0A6M5CHF7;QJT73133.1;QJT73199.1;QJT73200.1;QJT73203.1;QJT73204.1;QJT73205.1;QJT73208.1;QJT73209.1;QJT73210.1;QJT73179.1;QJT73167.1;QJT73134.1;QJT73185.1;QJT73215.1;QJT73164.1;QJT73187.1;QJT73188.1;QJT73171.1;QJT73170.1;QJT73190.1;QJT73213.1;QJT73198.1;QJT73145.1;QJT73135.1;QJT73136.1;QJT73137.1;QJT73138.1;QJT73139.1;QJT73197.1;QJT73144.1;QJT73142.1;QJT73201.1;QJT73195.1;QJT73196.1;QJT73168.1;QJT73192.1;QJT73191.1;QJT73193.1;QJT73211.1;QJT73194.1;QJT73207.1;QJT73218.1;QJT73220.1;QJT73225.1;A0A6M5CH53;A0A6M5CEF9;QJT73223.1;QJT73206.1;A0A6M5CHH4;A0A6M5CFQ3;A0A6M5CE51;QJT73212.1;A0A6M5CDZ9;QJT73202.1;A0A6M5CFR1;RLN96716.1;QJT73221.1;QJT73217.1;A0A6M5CIC5;A0A6M5CHW8;YP_010394513.1;UXG56159.1;DAZ88950.1;DAZ88560.1;YP_010394907.1;DAZ89344.1	DAZ88203.1;YP_010394513.1;YP_010394907.1	DAZ88203.1	MULTI-MSMS	20240119_LeannVinson_GelDigests_C12-2-2	4	C12-2-2	716.7050170898438	3	716.365	2146.07	7.3693	0.0052791	0.52163	0.00037368	7.8909	0.0056528	716.7	63.08	0.50572	63.08	62.775	63.281	0					88	17	6	0	0	0	0.00047339	2	16336	16336;16442		150.18	132	1	8501300			47296	981;987;986	3238	3543	57135;57136	57135	473				0.0456604
GMALNLEPDVVGVVVFSNDR	20	Oxidation (M)	_GM(Oxidation (M))ALNLEPDVVGVVVFSNDR_	GM(1)ALNLEPDVVGVVVFSNDR		GM(160)ALNLEPDVVGVVVFSNDR		0	1	0	0	DAZ88203.1;YP_010394195.1;DAZ88714.1;WRY73470.1;WRY73310.1;UXG55775.1;WRY73510.1;WRY73710.1;WRY73630.1;WRY73590.1;WRY73550.1;WRY73350.1;WRY73430.1;WRY73670.1;WRY73390.1;YP_010394278.1;YP_010394151.1;YP_010394083.1;WOX01674.1;YP_010394424.1;YP_009707693.1;UXG56468.1;YP_010394584.1;DAZ88670.1;YP_010507743.1;YP_010507897.1;YP_010990719.1;YP_010394236.1;A4ZH90;ABG54059.1;UXG55853.1;DAZ88091.1;DAZ88159.1;A0A5J6DU08;UXG55698.1;UXG56007.1;UXG56237.1;UXG55660.1;UXG56121.1;QES94831.1;KAK1928405.1;DAZ88989.1;DAZ88865.1;UXG56045.1;DAZ88755.1;DAZ88631.1;DAZ88432.1;DAZ88286.1;YP_001165398.1;DAZ88244.1;A0A7U3T1F1;QTV76693.1;QPN54109.1;WOX01693.1;DAZ89265.1;YP_010118059.1;YP_010394828.1;YP_010508100.1;DAZ89295.1;QPN54040.1;UXG55736.1;YP_010394858.1;UXG55892.1;YP_010507792.1;YP_010507705.1;A0A7T1HER3;UXG19044.1;UXG55815.1;UXG56083.1;UXG56430.1;AAW62548.1;QTV76732.1;DAD55241.1;A0A0Y0BJA1;QTV76771.1;AMB20912.1;YP_004564241.1;QBM09850.1;AAW67080.1;YP_004564307.1;F6KA67;YP_009420739.1;QPN53836.1;QPN53797.1;QBM09896.1;QBM09758.1;NP_037604.1;YP_010117825.1;F6KA35;DAZ89227.1;DAZ88914.1;Q9T252;DAD55163.1;QTV76615.1;QPN53953.1;A0A7U3TPC8;YP_010117942.1;ADK76255.1;A0A0E3DAP8;A0A222AK68;A0A7U3QS51;A0A7U3QS87;A0A7U3T157;YP_010394790.1;YP_010394355.1;UXG56198.1;DAZ88796.1;DAZ88363.1;DAZ88130.1;UXG55930.1;YP_010394122.1;YP_010507820.1;AAF24778.1;QPN53875.1;DAD55124.1;DAD54851.1;QPN53914.1;DAD55202.1;A0A8D9PD47;AAW67034.1;ADK76215.1;AHW51433.1;ASO76761.1;DAD54890.1;YP_010117864.1;DAD54929.1;DAD54968.1;DAZ88481.1;DAD55280.1;YP_010117903.1;DAD55007.1;DAD55085.1;A0A7U3T132;YP_009233107.1;DAD55046.1;QBM09804.1;QTV76654.1;DAZ89373.1;YP_010394476.1;A0A7T1HEP6;YP_010394542.1;DAZ89109.1;F6KAA7;DAZ89018.1;ADK76295.1;DAZ88523.1;UXG56276.1;UXG56391.1;YP_004564446.1;YP_010507945.1;DAZ88589.1;YP_010394672.1;DAZ89412.1;QPN54080.1;YP_010118030.1;YP_010394936.1;YP_010394975.1;YP_010508060.1;YP_010507867.1;ACD46623.1;F6KAE7;YP_004563940.1;UXG56315.1;UXG56353.1;YP_010507975.1;DAZ88836.1;YP_010394701.1;UXG55968.1;YP_001165355.1;YP_010394395.1;DAZ89138.1;RLM96920.1;KAG2521097.1;YP_010508023.1;RLN73203.1;ABG54106.1;KAF4318527.1;DAZ88403.1;A0A3R7K1A1;ADK76335.1;A0A8J4S0V7;A0A7U3T1E0;QPN54002.1;A0A921SEX1;A4ZHD7;YP_010117991.1;A0A3F2RBR0;RLN52044.1;KAJ8579181.1;DAZ89188.1;WGU20059.1;YP_010394306.1;DAZ88314.1;YP_010394751.1;A0A8T0LUH1;KAG2520270.1;A0A345K4V6;UCS52668.1;AAT65590.1;AIN94976.1;AIN94974.1;AAT65588.1;AAT65592.1;AIN95002.1;AIN95000.1;AIN94998.1;AIN94996.1;Q6E508;QJT73166.1;A0A0H3UK36;QJT73186.1;QJT73189.1;QJT73184.1;QJT73183.1;QJT73182.1;QJT73181.1;QJT73180.1;QJT73172.1;QJT73178.1;QJT73177.1;QJT73176.1;AIN94994.1;AAT65586.1;QJT73174.1;AIN94990.1;AAT65582.1;AAT65584.1;AAT65580.1;AIN94992.1;AAT65578.1;Q6E522;Q6E526;AIN94984.1;Q6E510;AIN94988.1;AIN94986.1;Q6E512;AIN94982.1;AAT65596.1;AAT65600.1;Q6E506;AIN94978.1;UQT68321.1;Q6E504;AAT65594.1;AIN94980.1;A0A0H3UKH5;AIN94970.1;AIN94972.1;AAT65602.1;AXH37895.1;QJT73175.1;QJT73146.1;QJT73173.1;QJT73132.1;QJT73160.1;QJT73161.1;QJT73162.1;QJT73163.1;QJT73140.1;QJT73222.1;QJT73143.1;QJT73141.1;QJT73169.1;A0A6M5CHQ0;A0A6M5CIW1;QJT73125.1;QJT73126.1;QJT73127.1;QJT73128.1;QJT73129.1;QJT73130.1;QJT73159.1;QJT73158.1;QJT73157.1;QJT73148.1;QJT73214.1;QJT73165.1;QJT73216.1;QJT73224.1;QJT73147.1;QJT73149.1;QJT73156.1;QJT73150.1;QJT73151.1;QJT73152.1;QJT73153.1;AAT65598.1;QJT73154.1;QJT73155.1;QJT73131.1;A0A6M5CHF7;QJT73133.1;QJT73199.1;QJT73200.1;QJT73203.1;QJT73204.1;QJT73205.1;QJT73208.1;QJT73209.1;QJT73210.1;QJT73179.1;QJT73167.1;QJT73134.1;QJT73185.1;QJT73215.1;QJT73164.1;QJT73187.1;QJT73188.1;QJT73171.1;QJT73170.1;QJT73190.1;QJT73213.1;QJT73198.1;QJT73145.1;QJT73135.1;QJT73136.1;QJT73137.1;QJT73138.1;QJT73139.1;QJT73197.1;QJT73144.1;QJT73142.1;QJT73201.1;QJT73195.1;QJT73196.1;QJT73168.1;QJT73192.1;QJT73191.1;QJT73193.1;QJT73211.1;QJT73194.1;QJT73207.1;QJT73218.1;QJT73220.1;QJT73225.1;A0A6M5CH53;A0A6M5CEF9;QJT73223.1;QJT73206.1;A0A6M5CHH4;A0A6M5CFQ3;A0A6M5CE51;QJT73212.1;A0A6M5CDZ9;QJT73202.1;A0A6M5CFR1;RLN96716.1;QJT73221.1;QJT73217.1;A0A6M5CIC5;A0A6M5CHW8;YP_010394513.1;UXG56159.1;DAZ88950.1;DAZ88560.1;YP_010394907.1;DAZ89344.1	DAZ88203.1;YP_010394513.1;YP_010394907.1	DAZ88203.1	MULTI-MSMS	20240119_LeannVinson_GelDigests_C24-1-1	5	C24-1-1	716.7049560546875	3	716.365	2146.07	6.5205	0.004671	1.714	0.0012279	8.2345	0.0058989	716.701	62.957	0.53019	62.957	62.737	63.267	0					87	18	6	0	0	0	0.00045258	1	16172	16172		157.73	147.8	1	6301000			47297	981;987;986	3238	3543	57137	57137	473				0.0456604
GMALNLEPDVVGVVVFSNDR	20	Oxidation (M)	_GM(Oxidation (M))ALNLEPDVVGVVVFSNDR_	GM(1)ALNLEPDVVGVVVFSNDR		GM(140)ALNLEPDVVGVVVFSNDR		0	1	0	0	DAZ88203.1;YP_010394195.1;DAZ88714.1;WRY73470.1;WRY73310.1;UXG55775.1;WRY73510.1;WRY73710.1;WRY73630.1;WRY73590.1;WRY73550.1;WRY73350.1;WRY73430.1;WRY73670.1;WRY73390.1;YP_010394278.1;YP_010394151.1;YP_010394083.1;WOX01674.1;YP_010394424.1;YP_009707693.1;UXG56468.1;YP_010394584.1;DAZ88670.1;YP_010507743.1;YP_010507897.1;YP_010990719.1;YP_010394236.1;A4ZH90;ABG54059.1;UXG55853.1;DAZ88091.1;DAZ88159.1;A0A5J6DU08;UXG55698.1;UXG56007.1;UXG56237.1;UXG55660.1;UXG56121.1;QES94831.1;KAK1928405.1;DAZ88989.1;DAZ88865.1;UXG56045.1;DAZ88755.1;DAZ88631.1;DAZ88432.1;DAZ88286.1;YP_001165398.1;DAZ88244.1;A0A7U3T1F1;QTV76693.1;QPN54109.1;WOX01693.1;DAZ89265.1;YP_010118059.1;YP_010394828.1;YP_010508100.1;DAZ89295.1;QPN54040.1;UXG55736.1;YP_010394858.1;UXG55892.1;YP_010507792.1;YP_010507705.1;A0A7T1HER3;UXG19044.1;UXG55815.1;UXG56083.1;UXG56430.1;AAW62548.1;QTV76732.1;DAD55241.1;A0A0Y0BJA1;QTV76771.1;AMB20912.1;YP_004564241.1;QBM09850.1;AAW67080.1;YP_004564307.1;F6KA67;YP_009420739.1;QPN53836.1;QPN53797.1;QBM09896.1;QBM09758.1;NP_037604.1;YP_010117825.1;F6KA35;DAZ89227.1;DAZ88914.1;Q9T252;DAD55163.1;QTV76615.1;QPN53953.1;A0A7U3TPC8;YP_010117942.1;ADK76255.1;A0A0E3DAP8;A0A222AK68;A0A7U3QS51;A0A7U3QS87;A0A7U3T157;YP_010394790.1;YP_010394355.1;UXG56198.1;DAZ88796.1;DAZ88363.1;DAZ88130.1;UXG55930.1;YP_010394122.1;YP_010507820.1;AAF24778.1;QPN53875.1;DAD55124.1;DAD54851.1;QPN53914.1;DAD55202.1;A0A8D9PD47;AAW67034.1;ADK76215.1;AHW51433.1;ASO76761.1;DAD54890.1;YP_010117864.1;DAD54929.1;DAD54968.1;DAZ88481.1;DAD55280.1;YP_010117903.1;DAD55007.1;DAD55085.1;A0A7U3T132;YP_009233107.1;DAD55046.1;QBM09804.1;QTV76654.1;DAZ89373.1;YP_010394476.1;A0A7T1HEP6;YP_010394542.1;DAZ89109.1;F6KAA7;DAZ89018.1;ADK76295.1;DAZ88523.1;UXG56276.1;UXG56391.1;YP_004564446.1;YP_010507945.1;DAZ88589.1;YP_010394672.1;DAZ89412.1;QPN54080.1;YP_010118030.1;YP_010394936.1;YP_010394975.1;YP_010508060.1;YP_010507867.1;ACD46623.1;F6KAE7;YP_004563940.1;UXG56315.1;UXG56353.1;YP_010507975.1;DAZ88836.1;YP_010394701.1;UXG55968.1;YP_001165355.1;YP_010394395.1;DAZ89138.1;RLM96920.1;KAG2521097.1;YP_010508023.1;RLN73203.1;ABG54106.1;KAF4318527.1;DAZ88403.1;A0A3R7K1A1;ADK76335.1;A0A8J4S0V7;A0A7U3T1E0;QPN54002.1;A0A921SEX1;A4ZHD7;YP_010117991.1;A0A3F2RBR0;RLN52044.1;KAJ8579181.1;DAZ89188.1;WGU20059.1;YP_010394306.1;DAZ88314.1;YP_010394751.1;A0A8T0LUH1;KAG2520270.1;A0A345K4V6;UCS52668.1;AAT65590.1;AIN94976.1;AIN94974.1;AAT65588.1;AAT65592.1;AIN95002.1;AIN95000.1;AIN94998.1;AIN94996.1;Q6E508;QJT73166.1;A0A0H3UK36;QJT73186.1;QJT73189.1;QJT73184.1;QJT73183.1;QJT73182.1;QJT73181.1;QJT73180.1;QJT73172.1;QJT73178.1;QJT73177.1;QJT73176.1;AIN94994.1;AAT65586.1;QJT73174.1;AIN94990.1;AAT65582.1;AAT65584.1;AAT65580.1;AIN94992.1;AAT65578.1;Q6E522;Q6E526;AIN94984.1;Q6E510;AIN94988.1;AIN94986.1;Q6E512;AIN94982.1;AAT65596.1;AAT65600.1;Q6E506;AIN94978.1;UQT68321.1;Q6E504;AAT65594.1;AIN94980.1;A0A0H3UKH5;AIN94970.1;AIN94972.1;AAT65602.1;AXH37895.1;QJT73175.1;QJT73146.1;QJT73173.1;QJT73132.1;QJT73160.1;QJT73161.1;QJT73162.1;QJT73163.1;QJT73140.1;QJT73222.1;QJT73143.1;QJT73141.1;QJT73169.1;A0A6M5CHQ0;A0A6M5CIW1;QJT73125.1;QJT73126.1;QJT73127.1;QJT73128.1;QJT73129.1;QJT73130.1;QJT73159.1;QJT73158.1;QJT73157.1;QJT73148.1;QJT73214.1;QJT73165.1;QJT73216.1;QJT73224.1;QJT73147.1;QJT73149.1;QJT73156.1;QJT73150.1;QJT73151.1;QJT73152.1;QJT73153.1;AAT65598.1;QJT73154.1;QJT73155.1;QJT73131.1;A0A6M5CHF7;QJT73133.1;QJT73199.1;QJT73200.1;QJT73203.1;QJT73204.1;QJT73205.1;QJT73208.1;QJT73209.1;QJT73210.1;QJT73179.1;QJT73167.1;QJT73134.1;QJT73185.1;QJT73215.1;QJT73164.1;QJT73187.1;QJT73188.1;QJT73171.1;QJT73170.1;QJT73190.1;QJT73213.1;QJT73198.1;QJT73145.1;QJT73135.1;QJT73136.1;QJT73137.1;QJT73138.1;QJT73139.1;QJT73197.1;QJT73144.1;QJT73142.1;QJT73201.1;QJT73195.1;QJT73196.1;QJT73168.1;QJT73192.1;QJT73191.1;QJT73193.1;QJT73211.1;QJT73194.1;QJT73207.1;QJT73218.1;QJT73220.1;QJT73225.1;A0A6M5CH53;A0A6M5CEF9;QJT73223.1;QJT73206.1;A0A6M5CHH4;A0A6M5CFQ3;A0A6M5CE51;QJT73212.1;A0A6M5CDZ9;QJT73202.1;A0A6M5CFR1;RLN96716.1;QJT73221.1;QJT73217.1;A0A6M5CIC5;A0A6M5CHW8;YP_010394513.1;UXG56159.1;DAZ88950.1;DAZ88560.1;YP_010394907.1;DAZ89344.1	DAZ88203.1;YP_010394513.1;YP_010394907.1	DAZ88203.1	MULTI-MSMS	20240119_LeannVinson_GelDigests_C24-1-2	5	C24-1-2	716.7052001953125	3	716.365	2146.07	6.7802	0.0048571	1.7209	0.0012328	8.5011	0.0060899	716.701	62.973	0.53013	62.973	62.663	63.193	0					93	18	7	0	0	0	0.00035789	1	16405	16405		135.56	125.63	1	3957200			47298	981;987;986	3238	3543	57138	57138	473				0.0456604
GMALNLEPDVVGVVVFSNDR	20	Oxidation (M)	_GM(Oxidation (M))ALNLEPDVVGVVVFSNDR_	GM(1)ALNLEPDVVGVVVFSNDR		GM(220)ALNLEPDVVGVVVFSNDR		0	1	0	0	DAZ88203.1;YP_010394195.1;DAZ88714.1;WRY73470.1;WRY73310.1;UXG55775.1;WRY73510.1;WRY73710.1;WRY73630.1;WRY73590.1;WRY73550.1;WRY73350.1;WRY73430.1;WRY73670.1;WRY73390.1;YP_010394278.1;YP_010394151.1;YP_010394083.1;WOX01674.1;YP_010394424.1;YP_009707693.1;UXG56468.1;YP_010394584.1;DAZ88670.1;YP_010507743.1;YP_010507897.1;YP_010990719.1;YP_010394236.1;A4ZH90;ABG54059.1;UXG55853.1;DAZ88091.1;DAZ88159.1;A0A5J6DU08;UXG55698.1;UXG56007.1;UXG56237.1;UXG55660.1;UXG56121.1;QES94831.1;KAK1928405.1;DAZ88989.1;DAZ88865.1;UXG56045.1;DAZ88755.1;DAZ88631.1;DAZ88432.1;DAZ88286.1;YP_001165398.1;DAZ88244.1;A0A7U3T1F1;QTV76693.1;QPN54109.1;WOX01693.1;DAZ89265.1;YP_010118059.1;YP_010394828.1;YP_010508100.1;DAZ89295.1;QPN54040.1;UXG55736.1;YP_010394858.1;UXG55892.1;YP_010507792.1;YP_010507705.1;A0A7T1HER3;UXG19044.1;UXG55815.1;UXG56083.1;UXG56430.1;AAW62548.1;QTV76732.1;DAD55241.1;A0A0Y0BJA1;QTV76771.1;AMB20912.1;YP_004564241.1;QBM09850.1;AAW67080.1;YP_004564307.1;F6KA67;YP_009420739.1;QPN53836.1;QPN53797.1;QBM09896.1;QBM09758.1;NP_037604.1;YP_010117825.1;F6KA35;DAZ89227.1;DAZ88914.1;Q9T252;DAD55163.1;QTV76615.1;QPN53953.1;A0A7U3TPC8;YP_010117942.1;ADK76255.1;A0A0E3DAP8;A0A222AK68;A0A7U3QS51;A0A7U3QS87;A0A7U3T157;YP_010394790.1;YP_010394355.1;UXG56198.1;DAZ88796.1;DAZ88363.1;DAZ88130.1;UXG55930.1;YP_010394122.1;YP_010507820.1;AAF24778.1;QPN53875.1;DAD55124.1;DAD54851.1;QPN53914.1;DAD55202.1;A0A8D9PD47;AAW67034.1;ADK76215.1;AHW51433.1;ASO76761.1;DAD54890.1;YP_010117864.1;DAD54929.1;DAD54968.1;DAZ88481.1;DAD55280.1;YP_010117903.1;DAD55007.1;DAD55085.1;A0A7U3T132;YP_009233107.1;DAD55046.1;QBM09804.1;QTV76654.1;DAZ89373.1;YP_010394476.1;A0A7T1HEP6;YP_010394542.1;DAZ89109.1;F6KAA7;DAZ89018.1;ADK76295.1;DAZ88523.1;UXG56276.1;UXG56391.1;YP_004564446.1;YP_010507945.1;DAZ88589.1;YP_010394672.1;DAZ89412.1;QPN54080.1;YP_010118030.1;YP_010394936.1;YP_010394975.1;YP_010508060.1;YP_010507867.1;ACD46623.1;F6KAE7;YP_004563940.1;UXG56315.1;UXG56353.1;YP_010507975.1;DAZ88836.1;YP_010394701.1;UXG55968.1;YP_001165355.1;YP_010394395.1;DAZ89138.1;RLM96920.1;KAG2521097.1;YP_010508023.1;RLN73203.1;ABG54106.1;KAF4318527.1;DAZ88403.1;A0A3R7K1A1;ADK76335.1;A0A8J4S0V7;A0A7U3T1E0;QPN54002.1;A0A921SEX1;A4ZHD7;YP_010117991.1;A0A3F2RBR0;RLN52044.1;KAJ8579181.1;DAZ89188.1;WGU20059.1;YP_010394306.1;DAZ88314.1;YP_010394751.1;A0A8T0LUH1;KAG2520270.1;A0A345K4V6;UCS52668.1;AAT65590.1;AIN94976.1;AIN94974.1;AAT65588.1;AAT65592.1;AIN95002.1;AIN95000.1;AIN94998.1;AIN94996.1;Q6E508;QJT73166.1;A0A0H3UK36;QJT73186.1;QJT73189.1;QJT73184.1;QJT73183.1;QJT73182.1;QJT73181.1;QJT73180.1;QJT73172.1;QJT73178.1;QJT73177.1;QJT73176.1;AIN94994.1;AAT65586.1;QJT73174.1;AIN94990.1;AAT65582.1;AAT65584.1;AAT65580.1;AIN94992.1;AAT65578.1;Q6E522;Q6E526;AIN94984.1;Q6E510;AIN94988.1;AIN94986.1;Q6E512;AIN94982.1;AAT65596.1;AAT65600.1;Q6E506;AIN94978.1;UQT68321.1;Q6E504;AAT65594.1;AIN94980.1;A0A0H3UKH5;AIN94970.1;AIN94972.1;AAT65602.1;AXH37895.1;QJT73175.1;QJT73146.1;QJT73173.1;QJT73132.1;QJT73160.1;QJT73161.1;QJT73162.1;QJT73163.1;QJT73140.1;QJT73222.1;QJT73143.1;QJT73141.1;QJT73169.1;A0A6M5CHQ0;A0A6M5CIW1;QJT73125.1;QJT73126.1;QJT73127.1;QJT73128.1;QJT73129.1;QJT73130.1;QJT73159.1;QJT73158.1;QJT73157.1;QJT73148.1;QJT73214.1;QJT73165.1;QJT73216.1;QJT73224.1;QJT73147.1;QJT73149.1;QJT73156.1;QJT73150.1;QJT73151.1;QJT73152.1;QJT73153.1;AAT65598.1;QJT73154.1;QJT73155.1;QJT73131.1;A0A6M5CHF7;QJT73133.1;QJT73199.1;QJT73200.1;QJT73203.1;QJT73204.1;QJT73205.1;QJT73208.1;QJT73209.1;QJT73210.1;QJT73179.1;QJT73167.1;QJT73134.1;QJT73185.1;QJT73215.1;QJT73164.1;QJT73187.1;QJT73188.1;QJT73171.1;QJT73170.1;QJT73190.1;QJT73213.1;QJT73198.1;QJT73145.1;QJT73135.1;QJT73136.1;QJT73137.1;QJT73138.1;QJT73139.1;QJT73197.1;QJT73144.1;QJT73142.1;QJT73201.1;QJT73195.1;QJT73196.1;QJT73168.1;QJT73192.1;QJT73191.1;QJT73193.1;QJT73211.1;QJT73194.1;QJT73207.1;QJT73218.1;QJT73220.1;QJT73225.1;A0A6M5CH53;A0A6M5CEF9;QJT73223.1;QJT73206.1;A0A6M5CHH4;A0A6M5CFQ3;A0A6M5CE51;QJT73212.1;A0A6M5CDZ9;QJT73202.1;A0A6M5CFR1;RLN96716.1;QJT73221.1;QJT73217.1;A0A6M5CIC5;A0A6M5CHW8;YP_010394513.1;UXG56159.1;DAZ88950.1;DAZ88560.1;YP_010394907.1;DAZ89344.1	DAZ88203.1;YP_010394513.1;YP_010394907.1	DAZ88203.1	MULTI-MSMS	20240119_LeannVinson_GelDigests_C24-2-1	5	C24-2-1	1074.556396484375	2	1074.04	2146.07	7.093	0.0076181	2.494	0.0026786	9.5869	0.010297	1074.55	62.922	0.66831	62.922	62.539	63.207	0					94	23	7	0	0	0	0.00079999	1	17338	17338		223.61	209.99	1	14319000			47299	981;987;986	3238	3543	57139	57139	473				0.0456604
GMALNLEPDVVGVVVFSNDR	20	Oxidation (M)	_GM(Oxidation (M))ALNLEPDVVGVVVFSNDR_	GM(1)ALNLEPDVVGVVVFSNDR		GM(140)ALNLEPDVVGVVVFSNDR		0	1	0	0	DAZ88203.1;YP_010394195.1;DAZ88714.1;WRY73470.1;WRY73310.1;UXG55775.1;WRY73510.1;WRY73710.1;WRY73630.1;WRY73590.1;WRY73550.1;WRY73350.1;WRY73430.1;WRY73670.1;WRY73390.1;YP_010394278.1;YP_010394151.1;YP_010394083.1;WOX01674.1;YP_010394424.1;YP_009707693.1;UXG56468.1;YP_010394584.1;DAZ88670.1;YP_010507743.1;YP_010507897.1;YP_010990719.1;YP_010394236.1;A4ZH90;ABG54059.1;UXG55853.1;DAZ88091.1;DAZ88159.1;A0A5J6DU08;UXG55698.1;UXG56007.1;UXG56237.1;UXG55660.1;UXG56121.1;QES94831.1;KAK1928405.1;DAZ88989.1;DAZ88865.1;UXG56045.1;DAZ88755.1;DAZ88631.1;DAZ88432.1;DAZ88286.1;YP_001165398.1;DAZ88244.1;A0A7U3T1F1;QTV76693.1;QPN54109.1;WOX01693.1;DAZ89265.1;YP_010118059.1;YP_010394828.1;YP_010508100.1;DAZ89295.1;QPN54040.1;UXG55736.1;YP_010394858.1;UXG55892.1;YP_010507792.1;YP_010507705.1;A0A7T1HER3;UXG19044.1;UXG55815.1;UXG56083.1;UXG56430.1;AAW62548.1;QTV76732.1;DAD55241.1;A0A0Y0BJA1;QTV76771.1;AMB20912.1;YP_004564241.1;QBM09850.1;AAW67080.1;YP_004564307.1;F6KA67;YP_009420739.1;QPN53836.1;QPN53797.1;QBM09896.1;QBM09758.1;NP_037604.1;YP_010117825.1;F6KA35;DAZ89227.1;DAZ88914.1;Q9T252;DAD55163.1;QTV76615.1;QPN53953.1;A0A7U3TPC8;YP_010117942.1;ADK76255.1;A0A0E3DAP8;A0A222AK68;A0A7U3QS51;A0A7U3QS87;A0A7U3T157;YP_010394790.1;YP_010394355.1;UXG56198.1;DAZ88796.1;DAZ88363.1;DAZ88130.1;UXG55930.1;YP_010394122.1;YP_010507820.1;AAF24778.1;QPN53875.1;DAD55124.1;DAD54851.1;QPN53914.1;DAD55202.1;A0A8D9PD47;AAW67034.1;ADK76215.1;AHW51433.1;ASO76761.1;DAD54890.1;YP_010117864.1;DAD54929.1;DAD54968.1;DAZ88481.1;DAD55280.1;YP_010117903.1;DAD55007.1;DAD55085.1;A0A7U3T132;YP_009233107.1;DAD55046.1;QBM09804.1;QTV76654.1;DAZ89373.1;YP_010394476.1;A0A7T1HEP6;YP_010394542.1;DAZ89109.1;F6KAA7;DAZ89018.1;ADK76295.1;DAZ88523.1;UXG56276.1;UXG56391.1;YP_004564446.1;YP_010507945.1;DAZ88589.1;YP_010394672.1;DAZ89412.1;QPN54080.1;YP_010118030.1;YP_010394936.1;YP_010394975.1;YP_010508060.1;YP_010507867.1;ACD46623.1;F6KAE7;YP_004563940.1;UXG56315.1;UXG56353.1;YP_010507975.1;DAZ88836.1;YP_010394701.1;UXG55968.1;YP_001165355.1;YP_010394395.1;DAZ89138.1;RLM96920.1;KAG2521097.1;YP_010508023.1;RLN73203.1;ABG54106.1;KAF4318527.1;DAZ88403.1;A0A3R7K1A1;ADK76335.1;A0A8J4S0V7;A0A7U3T1E0;QPN54002.1;A0A921SEX1;A4ZHD7;YP_010117991.1;A0A3F2RBR0;RLN52044.1;KAJ8579181.1;DAZ89188.1;WGU20059.1;YP_010394306.1;DAZ88314.1;YP_010394751.1;A0A8T0LUH1;KAG2520270.1;A0A345K4V6;UCS52668.1;AAT65590.1;AIN94976.1;AIN94974.1;AAT65588.1;AAT65592.1;AIN95002.1;AIN95000.1;AIN94998.1;AIN94996.1;Q6E508;QJT73166.1;A0A0H3UK36;QJT73186.1;QJT73189.1;QJT73184.1;QJT73183.1;QJT73182.1;QJT73181.1;QJT73180.1;QJT73172.1;QJT73178.1;QJT73177.1;QJT73176.1;AIN94994.1;AAT65586.1;QJT73174.1;AIN94990.1;AAT65582.1;AAT65584.1;AAT65580.1;AIN94992.1;AAT65578.1;Q6E522;Q6E526;AIN94984.1;Q6E510;AIN94988.1;AIN94986.1;Q6E512;AIN94982.1;AAT65596.1;AAT65600.1;Q6E506;AIN94978.1;UQT68321.1;Q6E504;AAT65594.1;AIN94980.1;A0A0H3UKH5;AIN94970.1;AIN94972.1;AAT65602.1;AXH37895.1;QJT73175.1;QJT73146.1;QJT73173.1;QJT73132.1;QJT73160.1;QJT73161.1;QJT73162.1;QJT73163.1;QJT73140.1;QJT73222.1;QJT73143.1;QJT73141.1;QJT73169.1;A0A6M5CHQ0;A0A6M5CIW1;QJT73125.1;QJT73126.1;QJT73127.1;QJT73128.1;QJT73129.1;QJT73130.1;QJT73159.1;QJT73158.1;QJT73157.1;QJT73148.1;QJT73214.1;QJT73165.1;QJT73216.1;QJT73224.1;QJT73147.1;QJT73149.1;QJT73156.1;QJT73150.1;QJT73151.1;QJT73152.1;QJT73153.1;AAT65598.1;QJT73154.1;QJT73155.1;QJT73131.1;A0A6M5CHF7;QJT73133.1;QJT73199.1;QJT73200.1;QJT73203.1;QJT73204.1;QJT73205.1;QJT73208.1;QJT73209.1;QJT73210.1;QJT73179.1;QJT73167.1;QJT73134.1;QJT73185.1;QJT73215.1;QJT73164.1;QJT73187.1;QJT73188.1;QJT73171.1;QJT73170.1;QJT73190.1;QJT73213.1;QJT73198.1;QJT73145.1;QJT73135.1;QJT73136.1;QJT73137.1;QJT73138.1;QJT73139.1;QJT73197.1;QJT73144.1;QJT73142.1;QJT73201.1;QJT73195.1;QJT73196.1;QJT73168.1;QJT73192.1;QJT73191.1;QJT73193.1;QJT73211.1;QJT73194.1;QJT73207.1;QJT73218.1;QJT73220.1;QJT73225.1;A0A6M5CH53;A0A6M5CEF9;QJT73223.1;QJT73206.1;A0A6M5CHH4;A0A6M5CFQ3;A0A6M5CE51;QJT73212.1;A0A6M5CDZ9;QJT73202.1;A0A6M5CFR1;RLN96716.1;QJT73221.1;QJT73217.1;A0A6M5CIC5;A0A6M5CHW8;YP_010394513.1;UXG56159.1;DAZ88950.1;DAZ88560.1;YP_010394907.1;DAZ89344.1	DAZ88203.1;YP_010394513.1;YP_010394907.1	DAZ88203.1	MULTI-MSMS	20240119_LeannVinson_GelDigests_C24-2-1	5	C24-2-1	716.7049560546875	3	716.365	2146.07	6.7273	0.0048192	2.3071	0.0016527	9.0344	0.0064719	716.701	62.923	0.61227	62.923	62.706	63.318	0					74	21	5	0	0	0	0.00041187	1	17341	17341		142.79	117.37	1	5551300			47300	981;987;986	3238	3543	57140	57140	473				0.0456604
GMALNLEPDVVGVVVFSNDR	20	Oxidation (M)	_GM(Oxidation (M))ALNLEPDVVGVVVFSNDR_	GM(1)ALNLEPDVVGVVVFSNDR		GM(250)ALNLEPDVVGVVVFSNDR		0	1	0	0	DAZ88203.1;YP_010394195.1;DAZ88714.1;WRY73470.1;WRY73310.1;UXG55775.1;WRY73510.1;WRY73710.1;WRY73630.1;WRY73590.1;WRY73550.1;WRY73350.1;WRY73430.1;WRY73670.1;WRY73390.1;YP_010394278.1;YP_010394151.1;YP_010394083.1;WOX01674.1;YP_010394424.1;YP_009707693.1;UXG56468.1;YP_010394584.1;DAZ88670.1;YP_010507743.1;YP_010507897.1;YP_010990719.1;YP_010394236.1;A4ZH90;ABG54059.1;UXG55853.1;DAZ88091.1;DAZ88159.1;A0A5J6DU08;UXG55698.1;UXG56007.1;UXG56237.1;UXG55660.1;UXG56121.1;QES94831.1;KAK1928405.1;DAZ88989.1;DAZ88865.1;UXG56045.1;DAZ88755.1;DAZ88631.1;DAZ88432.1;DAZ88286.1;YP_001165398.1;DAZ88244.1;A0A7U3T1F1;QTV76693.1;QPN54109.1;WOX01693.1;DAZ89265.1;YP_010118059.1;YP_010394828.1;YP_010508100.1;DAZ89295.1;QPN54040.1;UXG55736.1;YP_010394858.1;UXG55892.1;YP_010507792.1;YP_010507705.1;A0A7T1HER3;UXG19044.1;UXG55815.1;UXG56083.1;UXG56430.1;AAW62548.1;QTV76732.1;DAD55241.1;A0A0Y0BJA1;QTV76771.1;AMB20912.1;YP_004564241.1;QBM09850.1;AAW67080.1;YP_004564307.1;F6KA67;YP_009420739.1;QPN53836.1;QPN53797.1;QBM09896.1;QBM09758.1;NP_037604.1;YP_010117825.1;F6KA35;DAZ89227.1;DAZ88914.1;Q9T252;DAD55163.1;QTV76615.1;QPN53953.1;A0A7U3TPC8;YP_010117942.1;ADK76255.1;A0A0E3DAP8;A0A222AK68;A0A7U3QS51;A0A7U3QS87;A0A7U3T157;YP_010394790.1;YP_010394355.1;UXG56198.1;DAZ88796.1;DAZ88363.1;DAZ88130.1;UXG55930.1;YP_010394122.1;YP_010507820.1;AAF24778.1;QPN53875.1;DAD55124.1;DAD54851.1;QPN53914.1;DAD55202.1;A0A8D9PD47;AAW67034.1;ADK76215.1;AHW51433.1;ASO76761.1;DAD54890.1;YP_010117864.1;DAD54929.1;DAD54968.1;DAZ88481.1;DAD55280.1;YP_010117903.1;DAD55007.1;DAD55085.1;A0A7U3T132;YP_009233107.1;DAD55046.1;QBM09804.1;QTV76654.1;DAZ89373.1;YP_010394476.1;A0A7T1HEP6;YP_010394542.1;DAZ89109.1;F6KAA7;DAZ89018.1;ADK76295.1;DAZ88523.1;UXG56276.1;UXG56391.1;YP_004564446.1;YP_010507945.1;DAZ88589.1;YP_010394672.1;DAZ89412.1;QPN54080.1;YP_010118030.1;YP_010394936.1;YP_010394975.1;YP_010508060.1;YP_010507867.1;ACD46623.1;F6KAE7;YP_004563940.1;UXG56315.1;UXG56353.1;YP_010507975.1;DAZ88836.1;YP_010394701.1;UXG55968.1;YP_001165355.1;YP_010394395.1;DAZ89138.1;RLM96920.1;KAG2521097.1;YP_010508023.1;RLN73203.1;ABG54106.1;KAF4318527.1;DAZ88403.1;A0A3R7K1A1;ADK76335.1;A0A8J4S0V7;A0A7U3T1E0;QPN54002.1;A0A921SEX1;A4ZHD7;YP_010117991.1;A0A3F2RBR0;RLN52044.1;KAJ8579181.1;DAZ89188.1;WGU20059.1;YP_010394306.1;DAZ88314.1;YP_010394751.1;A0A8T0LUH1;KAG2520270.1;A0A345K4V6;UCS52668.1;AAT65590.1;AIN94976.1;AIN94974.1;AAT65588.1;AAT65592.1;AIN95002.1;AIN95000.1;AIN94998.1;AIN94996.1;Q6E508;QJT73166.1;A0A0H3UK36;QJT73186.1;QJT73189.1;QJT73184.1;QJT73183.1;QJT73182.1;QJT73181.1;QJT73180.1;QJT73172.1;QJT73178.1;QJT73177.1;QJT73176.1;AIN94994.1;AAT65586.1;QJT73174.1;AIN94990.1;AAT65582.1;AAT65584.1;AAT65580.1;AIN94992.1;AAT65578.1;Q6E522;Q6E526;AIN94984.1;Q6E510;AIN94988.1;AIN94986.1;Q6E512;AIN94982.1;AAT65596.1;AAT65600.1;Q6E506;AIN94978.1;UQT68321.1;Q6E504;AAT65594.1;AIN94980.1;A0A0H3UKH5;AIN94970.1;AIN94972.1;AAT65602.1;AXH37895.1;QJT73175.1;QJT73146.1;QJT73173.1;QJT73132.1;QJT73160.1;QJT73161.1;QJT73162.1;QJT73163.1;QJT73140.1;QJT73222.1;QJT73143.1;QJT73141.1;QJT73169.1;A0A6M5CHQ0;A0A6M5CIW1;QJT73125.1;QJT73126.1;QJT73127.1;QJT73128.1;QJT73129.1;QJT73130.1;QJT73159.1;QJT73158.1;QJT73157.1;QJT73148.1;QJT73214.1;QJT73165.1;QJT73216.1;QJT73224.1;QJT73147.1;QJT73149.1;QJT73156.1;QJT73150.1;QJT73151.1;QJT73152.1;QJT73153.1;AAT65598.1;QJT73154.1;QJT73155.1;QJT73131.1;A0A6M5CHF7;QJT73133.1;QJT73199.1;QJT73200.1;QJT73203.1;QJT73204.1;QJT73205.1;QJT73208.1;QJT73209.1;QJT73210.1;QJT73179.1;QJT73167.1;QJT73134.1;QJT73185.1;QJT73215.1;QJT73164.1;QJT73187.1;QJT73188.1;QJT73171.1;QJT73170.1;QJT73190.1;QJT73213.1;QJT73198.1;QJT73145.1;QJT73135.1;QJT73136.1;QJT73137.1;QJT73138.1;QJT73139.1;QJT73197.1;QJT73144.1;QJT73142.1;QJT73201.1;QJT73195.1;QJT73196.1;QJT73168.1;QJT73192.1;QJT73191.1;QJT73193.1;QJT73211.1;QJT73194.1;QJT73207.1;QJT73218.1;QJT73220.1;QJT73225.1;A0A6M5CH53;A0A6M5CEF9;QJT73223.1;QJT73206.1;A0A6M5CHH4;A0A6M5CFQ3;A0A6M5CE51;QJT73212.1;A0A6M5CDZ9;QJT73202.1;A0A6M5CFR1;RLN96716.1;QJT73221.1;QJT73217.1;A0A6M5CIC5;A0A6M5CHW8;YP_010394513.1;UXG56159.1;DAZ88950.1;DAZ88560.1;YP_010394907.1;DAZ89344.1	DAZ88203.1;YP_010394513.1;YP_010394907.1	DAZ88203.1	MULTI-MSMS	20240119_LeannVinson_GelDigests_C24-2-2	5	C24-2-2	1074.553466796875	2	1074.04	2146.07	7.8518	0.0084332	2.1092	0.0022653	9.9609	0.010698	1074.55	62.934	0.66872	62.934	62.636	63.305	0					91	23	7	0	0	0	0.00061765	2	17022	17022;17133		246.59	231.12	1	14637000			47301	981;987;986	3238	3543	57141;57142	57141	473				0.0456604
GMALNLEPDVVGVVVFSNDR	20	Oxidation (M)	_GM(Oxidation (M))ALNLEPDVVGVVVFSNDR_	GM(1)ALNLEPDVVGVVVFSNDR		GM(140)ALNLEPDVVGVVVFSNDR		0	1	0	0	DAZ88203.1;YP_010394195.1;DAZ88714.1;WRY73470.1;WRY73310.1;UXG55775.1;WRY73510.1;WRY73710.1;WRY73630.1;WRY73590.1;WRY73550.1;WRY73350.1;WRY73430.1;WRY73670.1;WRY73390.1;YP_010394278.1;YP_010394151.1;YP_010394083.1;WOX01674.1;YP_010394424.1;YP_009707693.1;UXG56468.1;YP_010394584.1;DAZ88670.1;YP_010507743.1;YP_010507897.1;YP_010990719.1;YP_010394236.1;A4ZH90;ABG54059.1;UXG55853.1;DAZ88091.1;DAZ88159.1;A0A5J6DU08;UXG55698.1;UXG56007.1;UXG56237.1;UXG55660.1;UXG56121.1;QES94831.1;KAK1928405.1;DAZ88989.1;DAZ88865.1;UXG56045.1;DAZ88755.1;DAZ88631.1;DAZ88432.1;DAZ88286.1;YP_001165398.1;DAZ88244.1;A0A7U3T1F1;QTV76693.1;QPN54109.1;WOX01693.1;DAZ89265.1;YP_010118059.1;YP_010394828.1;YP_010508100.1;DAZ89295.1;QPN54040.1;UXG55736.1;YP_010394858.1;UXG55892.1;YP_010507792.1;YP_010507705.1;A0A7T1HER3;UXG19044.1;UXG55815.1;UXG56083.1;UXG56430.1;AAW62548.1;QTV76732.1;DAD55241.1;A0A0Y0BJA1;QTV76771.1;AMB20912.1;YP_004564241.1;QBM09850.1;AAW67080.1;YP_004564307.1;F6KA67;YP_009420739.1;QPN53836.1;QPN53797.1;QBM09896.1;QBM09758.1;NP_037604.1;YP_010117825.1;F6KA35;DAZ89227.1;DAZ88914.1;Q9T252;DAD55163.1;QTV76615.1;QPN53953.1;A0A7U3TPC8;YP_010117942.1;ADK76255.1;A0A0E3DAP8;A0A222AK68;A0A7U3QS51;A0A7U3QS87;A0A7U3T157;YP_010394790.1;YP_010394355.1;UXG56198.1;DAZ88796.1;DAZ88363.1;DAZ88130.1;UXG55930.1;YP_010394122.1;YP_010507820.1;AAF24778.1;QPN53875.1;DAD55124.1;DAD54851.1;QPN53914.1;DAD55202.1;A0A8D9PD47;AAW67034.1;ADK76215.1;AHW51433.1;ASO76761.1;DAD54890.1;YP_010117864.1;DAD54929.1;DAD54968.1;DAZ88481.1;DAD55280.1;YP_010117903.1;DAD55007.1;DAD55085.1;A0A7U3T132;YP_009233107.1;DAD55046.1;QBM09804.1;QTV76654.1;DAZ89373.1;YP_010394476.1;A0A7T1HEP6;YP_010394542.1;DAZ89109.1;F6KAA7;DAZ89018.1;ADK76295.1;DAZ88523.1;UXG56276.1;UXG56391.1;YP_004564446.1;YP_010507945.1;DAZ88589.1;YP_010394672.1;DAZ89412.1;QPN54080.1;YP_010118030.1;YP_010394936.1;YP_010394975.1;YP_010508060.1;YP_010507867.1;ACD46623.1;F6KAE7;YP_004563940.1;UXG56315.1;UXG56353.1;YP_010507975.1;DAZ88836.1;YP_010394701.1;UXG55968.1;YP_001165355.1;YP_010394395.1;DAZ89138.1;RLM96920.1;KAG2521097.1;YP_010508023.1;RLN73203.1;ABG54106.1;KAF4318527.1;DAZ88403.1;A0A3R7K1A1;ADK76335.1;A0A8J4S0V7;A0A7U3T1E0;QPN54002.1;A0A921SEX1;A4ZHD7;YP_010117991.1;A0A3F2RBR0;RLN52044.1;KAJ8579181.1;DAZ89188.1;WGU20059.1;YP_010394306.1;DAZ88314.1;YP_010394751.1;A0A8T0LUH1;KAG2520270.1;A0A345K4V6;UCS52668.1;AAT65590.1;AIN94976.1;AIN94974.1;AAT65588.1;AAT65592.1;AIN95002.1;AIN95000.1;AIN94998.1;AIN94996.1;Q6E508;QJT73166.1;A0A0H3UK36;QJT73186.1;QJT73189.1;QJT73184.1;QJT73183.1;QJT73182.1;QJT73181.1;QJT73180.1;QJT73172.1;QJT73178.1;QJT73177.1;QJT73176.1;AIN94994.1;AAT65586.1;QJT73174.1;AIN94990.1;AAT65582.1;AAT65584.1;AAT65580.1;AIN94992.1;AAT65578.1;Q6E522;Q6E526;AIN94984.1;Q6E510;AIN94988.1;AIN94986.1;Q6E512;AIN94982.1;AAT65596.1;AAT65600.1;Q6E506;AIN94978.1;UQT68321.1;Q6E504;AAT65594.1;AIN94980.1;A0A0H3UKH5;AIN94970.1;AIN94972.1;AAT65602.1;AXH37895.1;QJT73175.1;QJT73146.1;QJT73173.1;QJT73132.1;QJT73160.1;QJT73161.1;QJT73162.1;QJT73163.1;QJT73140.1;QJT73222.1;QJT73143.1;QJT73141.1;QJT73169.1;A0A6M5CHQ0;A0A6M5CIW1;QJT73125.1;QJT73126.1;QJT73127.1;QJT73128.1;QJT73129.1;QJT73130.1;QJT73159.1;QJT73158.1;QJT73157.1;QJT73148.1;QJT73214.1;QJT73165.1;QJT73216.1;QJT73224.1;QJT73147.1;QJT73149.1;QJT73156.1;QJT73150.1;QJT73151.1;QJT73152.1;QJT73153.1;AAT65598.1;QJT73154.1;QJT73155.1;QJT73131.1;A0A6M5CHF7;QJT73133.1;QJT73199.1;QJT73200.1;QJT73203.1;QJT73204.1;QJT73205.1;QJT73208.1;QJT73209.1;QJT73210.1;QJT73179.1;QJT73167.1;QJT73134.1;QJT73185.1;QJT73215.1;QJT73164.1;QJT73187.1;QJT73188.1;QJT73171.1;QJT73170.1;QJT73190.1;QJT73213.1;QJT73198.1;QJT73145.1;QJT73135.1;QJT73136.1;QJT73137.1;QJT73138.1;QJT73139.1;QJT73197.1;QJT73144.1;QJT73142.1;QJT73201.1;QJT73195.1;QJT73196.1;QJT73168.1;QJT73192.1;QJT73191.1;QJT73193.1;QJT73211.1;QJT73194.1;QJT73207.1;QJT73218.1;QJT73220.1;QJT73225.1;A0A6M5CH53;A0A6M5CEF9;QJT73223.1;QJT73206.1;A0A6M5CHH4;A0A6M5CFQ3;A0A6M5CE51;QJT73212.1;A0A6M5CDZ9;QJT73202.1;A0A6M5CFR1;RLN96716.1;QJT73221.1;QJT73217.1;A0A6M5CIC5;A0A6M5CHW8;YP_010394513.1;UXG56159.1;DAZ88950.1;DAZ88560.1;YP_010394907.1;DAZ89344.1	DAZ88203.1;YP_010394513.1;YP_010394907.1	DAZ88203.1	MULTI-MSMS	20240119_LeannVinson_GelDigests_C24-2-2	5	C24-2-2	716.7049560546875	3	716.365	2146.07	7.6085	0.0054504	2.0597	0.0014755	9.6682	0.006926	716.701	62.935	0.58542	62.935	62.664	63.249	0					64	20	4	0	0	0	0.00041187	1	17026	17026		142.79	124.61	1	6532700			47302	981;987;986	3238	3543	57143	57143	473				0.0456604
GMALNLEPDVVGVVVFSNDR	20	Oxidation (M)	_GM(Oxidation (M))ALNLEPDVVGVVVFSNDR_	GM(1)ALNLEPDVVGVVVFSNDR		GM(200)ALNLEPDVVGVVVFSNDR		0	1	0	0	DAZ88203.1;YP_010394195.1;DAZ88714.1;WRY73470.1;WRY73310.1;UXG55775.1;WRY73510.1;WRY73710.1;WRY73630.1;WRY73590.1;WRY73550.1;WRY73350.1;WRY73430.1;WRY73670.1;WRY73390.1;YP_010394278.1;YP_010394151.1;YP_010394083.1;WOX01674.1;YP_010394424.1;YP_009707693.1;UXG56468.1;YP_010394584.1;DAZ88670.1;YP_010507743.1;YP_010507897.1;YP_010990719.1;YP_010394236.1;A4ZH90;ABG54059.1;UXG55853.1;DAZ88091.1;DAZ88159.1;A0A5J6DU08;UXG55698.1;UXG56007.1;UXG56237.1;UXG55660.1;UXG56121.1;QES94831.1;KAK1928405.1;DAZ88989.1;DAZ88865.1;UXG56045.1;DAZ88755.1;DAZ88631.1;DAZ88432.1;DAZ88286.1;YP_001165398.1;DAZ88244.1;A0A7U3T1F1;QTV76693.1;QPN54109.1;WOX01693.1;DAZ89265.1;YP_010118059.1;YP_010394828.1;YP_010508100.1;DAZ89295.1;QPN54040.1;UXG55736.1;YP_010394858.1;UXG55892.1;YP_010507792.1;YP_010507705.1;A0A7T1HER3;UXG19044.1;UXG55815.1;UXG56083.1;UXG56430.1;AAW62548.1;QTV76732.1;DAD55241.1;A0A0Y0BJA1;QTV76771.1;AMB20912.1;YP_004564241.1;QBM09850.1;AAW67080.1;YP_004564307.1;F6KA67;YP_009420739.1;QPN53836.1;QPN53797.1;QBM09896.1;QBM09758.1;NP_037604.1;YP_010117825.1;F6KA35;DAZ89227.1;DAZ88914.1;Q9T252;DAD55163.1;QTV76615.1;QPN53953.1;A0A7U3TPC8;YP_010117942.1;ADK76255.1;A0A0E3DAP8;A0A222AK68;A0A7U3QS51;A0A7U3QS87;A0A7U3T157;YP_010394790.1;YP_010394355.1;UXG56198.1;DAZ88796.1;DAZ88363.1;DAZ88130.1;UXG55930.1;YP_010394122.1;YP_010507820.1;AAF24778.1;QPN53875.1;DAD55124.1;DAD54851.1;QPN53914.1;DAD55202.1;A0A8D9PD47;AAW67034.1;ADK76215.1;AHW51433.1;ASO76761.1;DAD54890.1;YP_010117864.1;DAD54929.1;DAD54968.1;DAZ88481.1;DAD55280.1;YP_010117903.1;DAD55007.1;DAD55085.1;A0A7U3T132;YP_009233107.1;DAD55046.1;QBM09804.1;QTV76654.1;DAZ89373.1;YP_010394476.1;A0A7T1HEP6;YP_010394542.1;DAZ89109.1;F6KAA7;DAZ89018.1;ADK76295.1;DAZ88523.1;UXG56276.1;UXG56391.1;YP_004564446.1;YP_010507945.1;DAZ88589.1;YP_010394672.1;DAZ89412.1;QPN54080.1;YP_010118030.1;YP_010394936.1;YP_010394975.1;YP_010508060.1;YP_010507867.1;ACD46623.1;F6KAE7;YP_004563940.1;UXG56315.1;UXG56353.1;YP_010507975.1;DAZ88836.1;YP_010394701.1;UXG55968.1;YP_001165355.1;YP_010394395.1;DAZ89138.1;RLM96920.1;KAG2521097.1;YP_010508023.1;RLN73203.1;ABG54106.1;KAF4318527.1;DAZ88403.1;A0A3R7K1A1;ADK76335.1;A0A8J4S0V7;A0A7U3T1E0;QPN54002.1;A0A921SEX1;A4ZHD7;YP_010117991.1;A0A3F2RBR0;RLN52044.1;KAJ8579181.1;DAZ89188.1;WGU20059.1;YP_010394306.1;DAZ88314.1;YP_010394751.1;A0A8T0LUH1;KAG2520270.1;A0A345K4V6;UCS52668.1;AAT65590.1;AIN94976.1;AIN94974.1;AAT65588.1;AAT65592.1;AIN95002.1;AIN95000.1;AIN94998.1;AIN94996.1;Q6E508;QJT73166.1;A0A0H3UK36;QJT73186.1;QJT73189.1;QJT73184.1;QJT73183.1;QJT73182.1;QJT73181.1;QJT73180.1;QJT73172.1;QJT73178.1;QJT73177.1;QJT73176.1;AIN94994.1;AAT65586.1;QJT73174.1;AIN94990.1;AAT65582.1;AAT65584.1;AAT65580.1;AIN94992.1;AAT65578.1;Q6E522;Q6E526;AIN94984.1;Q6E510;AIN94988.1;AIN94986.1;Q6E512;AIN94982.1;AAT65596.1;AAT65600.1;Q6E506;AIN94978.1;UQT68321.1;Q6E504;AAT65594.1;AIN94980.1;A0A0H3UKH5;AIN94970.1;AIN94972.1;AAT65602.1;AXH37895.1;QJT73175.1;QJT73146.1;QJT73173.1;QJT73132.1;QJT73160.1;QJT73161.1;QJT73162.1;QJT73163.1;QJT73140.1;QJT73222.1;QJT73143.1;QJT73141.1;QJT73169.1;A0A6M5CHQ0;A0A6M5CIW1;QJT73125.1;QJT73126.1;QJT73127.1;QJT73128.1;QJT73129.1;QJT73130.1;QJT73159.1;QJT73158.1;QJT73157.1;QJT73148.1;QJT73214.1;QJT73165.1;QJT73216.1;QJT73224.1;QJT73147.1;QJT73149.1;QJT73156.1;QJT73150.1;QJT73151.1;QJT73152.1;QJT73153.1;AAT65598.1;QJT73154.1;QJT73155.1;QJT73131.1;A0A6M5CHF7;QJT73133.1;QJT73199.1;QJT73200.1;QJT73203.1;QJT73204.1;QJT73205.1;QJT73208.1;QJT73209.1;QJT73210.1;QJT73179.1;QJT73167.1;QJT73134.1;QJT73185.1;QJT73215.1;QJT73164.1;QJT73187.1;QJT73188.1;QJT73171.1;QJT73170.1;QJT73190.1;QJT73213.1;QJT73198.1;QJT73145.1;QJT73135.1;QJT73136.1;QJT73137.1;QJT73138.1;QJT73139.1;QJT73197.1;QJT73144.1;QJT73142.1;QJT73201.1;QJT73195.1;QJT73196.1;QJT73168.1;QJT73192.1;QJT73191.1;QJT73193.1;QJT73211.1;QJT73194.1;QJT73207.1;QJT73218.1;QJT73220.1;QJT73225.1;A0A6M5CH53;A0A6M5CEF9;QJT73223.1;QJT73206.1;A0A6M5CHH4;A0A6M5CFQ3;A0A6M5CE51;QJT73212.1;A0A6M5CDZ9;QJT73202.1;A0A6M5CFR1;RLN96716.1;QJT73221.1;QJT73217.1;A0A6M5CIC5;A0A6M5CHW8;YP_010394513.1;UXG56159.1;DAZ88950.1;DAZ88560.1;YP_010394907.1;DAZ89344.1	DAZ88203.1;YP_010394513.1;YP_010394907.1	DAZ88203.1	MULTI-MSMS	20240119_LeannVinson_GelDigests_C24-4-1	5	C24-4-1	1074.55712890625	2	1074.04	2146.07	8.4776	0.0091053	1.6543	0.0017768	10.132	0.010882	1074.55	63.002	0.9493	63.002	62.568	63.517	0					123	33	7	0	0	0	0.00089464	1	16579	16579		200.71	188.36	1	17903000			47303	981;987;986	3238	3543	57144	57144	473				0.0456604
GMALNLEPDVVGVVVFSNDR	20	Oxidation (M)	_GM(Oxidation (M))ALNLEPDVVGVVVFSNDR_	GM(1)ALNLEPDVVGVVVFSNDR		GM(140)ALNLEPDVVGVVVFSNDR		0	1	0	0	DAZ88203.1;YP_010394195.1;DAZ88714.1;WRY73470.1;WRY73310.1;UXG55775.1;WRY73510.1;WRY73710.1;WRY73630.1;WRY73590.1;WRY73550.1;WRY73350.1;WRY73430.1;WRY73670.1;WRY73390.1;YP_010394278.1;YP_010394151.1;YP_010394083.1;WOX01674.1;YP_010394424.1;YP_009707693.1;UXG56468.1;YP_010394584.1;DAZ88670.1;YP_010507743.1;YP_010507897.1;YP_010990719.1;YP_010394236.1;A4ZH90;ABG54059.1;UXG55853.1;DAZ88091.1;DAZ88159.1;A0A5J6DU08;UXG55698.1;UXG56007.1;UXG56237.1;UXG55660.1;UXG56121.1;QES94831.1;KAK1928405.1;DAZ88989.1;DAZ88865.1;UXG56045.1;DAZ88755.1;DAZ88631.1;DAZ88432.1;DAZ88286.1;YP_001165398.1;DAZ88244.1;A0A7U3T1F1;QTV76693.1;QPN54109.1;WOX01693.1;DAZ89265.1;YP_010118059.1;YP_010394828.1;YP_010508100.1;DAZ89295.1;QPN54040.1;UXG55736.1;YP_010394858.1;UXG55892.1;YP_010507792.1;YP_010507705.1;A0A7T1HER3;UXG19044.1;UXG55815.1;UXG56083.1;UXG56430.1;AAW62548.1;QTV76732.1;DAD55241.1;A0A0Y0BJA1;QTV76771.1;AMB20912.1;YP_004564241.1;QBM09850.1;AAW67080.1;YP_004564307.1;F6KA67;YP_009420739.1;QPN53836.1;QPN53797.1;QBM09896.1;QBM09758.1;NP_037604.1;YP_010117825.1;F6KA35;DAZ89227.1;DAZ88914.1;Q9T252;DAD55163.1;QTV76615.1;QPN53953.1;A0A7U3TPC8;YP_010117942.1;ADK76255.1;A0A0E3DAP8;A0A222AK68;A0A7U3QS51;A0A7U3QS87;A0A7U3T157;YP_010394790.1;YP_010394355.1;UXG56198.1;DAZ88796.1;DAZ88363.1;DAZ88130.1;UXG55930.1;YP_010394122.1;YP_010507820.1;AAF24778.1;QPN53875.1;DAD55124.1;DAD54851.1;QPN53914.1;DAD55202.1;A0A8D9PD47;AAW67034.1;ADK76215.1;AHW51433.1;ASO76761.1;DAD54890.1;YP_010117864.1;DAD54929.1;DAD54968.1;DAZ88481.1;DAD55280.1;YP_010117903.1;DAD55007.1;DAD55085.1;A0A7U3T132;YP_009233107.1;DAD55046.1;QBM09804.1;QTV76654.1;DAZ89373.1;YP_010394476.1;A0A7T1HEP6;YP_010394542.1;DAZ89109.1;F6KAA7;DAZ89018.1;ADK76295.1;DAZ88523.1;UXG56276.1;UXG56391.1;YP_004564446.1;YP_010507945.1;DAZ88589.1;YP_010394672.1;DAZ89412.1;QPN54080.1;YP_010118030.1;YP_010394936.1;YP_010394975.1;YP_010508060.1;YP_010507867.1;ACD46623.1;F6KAE7;YP_004563940.1;UXG56315.1;UXG56353.1;YP_010507975.1;DAZ88836.1;YP_010394701.1;UXG55968.1;YP_001165355.1;YP_010394395.1;DAZ89138.1;RLM96920.1;KAG2521097.1;YP_010508023.1;RLN73203.1;ABG54106.1;KAF4318527.1;DAZ88403.1;A0A3R7K1A1;ADK76335.1;A0A8J4S0V7;A0A7U3T1E0;QPN54002.1;A0A921SEX1;A4ZHD7;YP_010117991.1;A0A3F2RBR0;RLN52044.1;KAJ8579181.1;DAZ89188.1;WGU20059.1;YP_010394306.1;DAZ88314.1;YP_010394751.1;A0A8T0LUH1;KAG2520270.1;A0A345K4V6;UCS52668.1;AAT65590.1;AIN94976.1;AIN94974.1;AAT65588.1;AAT65592.1;AIN95002.1;AIN95000.1;AIN94998.1;AIN94996.1;Q6E508;QJT73166.1;A0A0H3UK36;QJT73186.1;QJT73189.1;QJT73184.1;QJT73183.1;QJT73182.1;QJT73181.1;QJT73180.1;QJT73172.1;QJT73178.1;QJT73177.1;QJT73176.1;AIN94994.1;AAT65586.1;QJT73174.1;AIN94990.1;AAT65582.1;AAT65584.1;AAT65580.1;AIN94992.1;AAT65578.1;Q6E522;Q6E526;AIN94984.1;Q6E510;AIN94988.1;AIN94986.1;Q6E512;AIN94982.1;AAT65596.1;AAT65600.1;Q6E506;AIN94978.1;UQT68321.1;Q6E504;AAT65594.1;AIN94980.1;A0A0H3UKH5;AIN94970.1;AIN94972.1;AAT65602.1;AXH37895.1;QJT73175.1;QJT73146.1;QJT73173.1;QJT73132.1;QJT73160.1;QJT73161.1;QJT73162.1;QJT73163.1;QJT73140.1;QJT73222.1;QJT73143.1;QJT73141.1;QJT73169.1;A0A6M5CHQ0;A0A6M5CIW1;QJT73125.1;QJT73126.1;QJT73127.1;QJT73128.1;QJT73129.1;QJT73130.1;QJT73159.1;QJT73158.1;QJT73157.1;QJT73148.1;QJT73214.1;QJT73165.1;QJT73216.1;QJT73224.1;QJT73147.1;QJT73149.1;QJT73156.1;QJT73150.1;QJT73151.1;QJT73152.1;QJT73153.1;AAT65598.1;QJT73154.1;QJT73155.1;QJT73131.1;A0A6M5CHF7;QJT73133.1;QJT73199.1;QJT73200.1;QJT73203.1;QJT73204.1;QJT73205.1;QJT73208.1;QJT73209.1;QJT73210.1;QJT73179.1;QJT73167.1;QJT73134.1;QJT73185.1;QJT73215.1;QJT73164.1;QJT73187.1;QJT73188.1;QJT73171.1;QJT73170.1;QJT73190.1;QJT73213.1;QJT73198.1;QJT73145.1;QJT73135.1;QJT73136.1;QJT73137.1;QJT73138.1;QJT73139.1;QJT73197.1;QJT73144.1;QJT73142.1;QJT73201.1;QJT73195.1;QJT73196.1;QJT73168.1;QJT73192.1;QJT73191.1;QJT73193.1;QJT73211.1;QJT73194.1;QJT73207.1;QJT73218.1;QJT73220.1;QJT73225.1;A0A6M5CH53;A0A6M5CEF9;QJT73223.1;QJT73206.1;A0A6M5CHH4;A0A6M5CFQ3;A0A6M5CE51;QJT73212.1;A0A6M5CDZ9;QJT73202.1;A0A6M5CFR1;RLN96716.1;QJT73221.1;QJT73217.1;A0A6M5CIC5;A0A6M5CHW8;YP_010394513.1;UXG56159.1;DAZ88950.1;DAZ88560.1;YP_010394907.1;DAZ89344.1	DAZ88203.1;YP_010394513.1;YP_010394907.1	DAZ88203.1	MULTI-MSMS	20240119_LeannVinson_GelDigests_C24-4-1	5	C24-4-1	716.706298828125	3	716.365	2146.07	8.1711	0.0058535	0.91187	0.00065323	9.083	0.0065068	716.366	62.988	0.61424	62.988	62.765	63.379	0					61	21	4	0	0	0	0.00041187	1	16612	16612		142.79	134.79	1	4640700			47304	981;987;986	3238	3543	57145	57145	473				0.0456604
GMALNLEPDVVGVVVFSNDR	20	Oxidation (M)	_GM(Oxidation (M))ALNLEPDVVGVVVFSNDR_	GM(1)ALNLEPDVVGVVVFSNDR		GM(190)ALNLEPDVVGVVVFSNDR		0	1	0	0	DAZ88203.1;YP_010394195.1;DAZ88714.1;WRY73470.1;WRY73310.1;UXG55775.1;WRY73510.1;WRY73710.1;WRY73630.1;WRY73590.1;WRY73550.1;WRY73350.1;WRY73430.1;WRY73670.1;WRY73390.1;YP_010394278.1;YP_010394151.1;YP_010394083.1;WOX01674.1;YP_010394424.1;YP_009707693.1;UXG56468.1;YP_010394584.1;DAZ88670.1;YP_010507743.1;YP_010507897.1;YP_010990719.1;YP_010394236.1;A4ZH90;ABG54059.1;UXG55853.1;DAZ88091.1;DAZ88159.1;A0A5J6DU08;UXG55698.1;UXG56007.1;UXG56237.1;UXG55660.1;UXG56121.1;QES94831.1;KAK1928405.1;DAZ88989.1;DAZ88865.1;UXG56045.1;DAZ88755.1;DAZ88631.1;DAZ88432.1;DAZ88286.1;YP_001165398.1;DAZ88244.1;A0A7U3T1F1;QTV76693.1;QPN54109.1;WOX01693.1;DAZ89265.1;YP_010118059.1;YP_010394828.1;YP_010508100.1;DAZ89295.1;QPN54040.1;UXG55736.1;YP_010394858.1;UXG55892.1;YP_010507792.1;YP_010507705.1;A0A7T1HER3;UXG19044.1;UXG55815.1;UXG56083.1;UXG56430.1;AAW62548.1;QTV76732.1;DAD55241.1;A0A0Y0BJA1;QTV76771.1;AMB20912.1;YP_004564241.1;QBM09850.1;AAW67080.1;YP_004564307.1;F6KA67;YP_009420739.1;QPN53836.1;QPN53797.1;QBM09896.1;QBM09758.1;NP_037604.1;YP_010117825.1;F6KA35;DAZ89227.1;DAZ88914.1;Q9T252;DAD55163.1;QTV76615.1;QPN53953.1;A0A7U3TPC8;YP_010117942.1;ADK76255.1;A0A0E3DAP8;A0A222AK68;A0A7U3QS51;A0A7U3QS87;A0A7U3T157;YP_010394790.1;YP_010394355.1;UXG56198.1;DAZ88796.1;DAZ88363.1;DAZ88130.1;UXG55930.1;YP_010394122.1;YP_010507820.1;AAF24778.1;QPN53875.1;DAD55124.1;DAD54851.1;QPN53914.1;DAD55202.1;A0A8D9PD47;AAW67034.1;ADK76215.1;AHW51433.1;ASO76761.1;DAD54890.1;YP_010117864.1;DAD54929.1;DAD54968.1;DAZ88481.1;DAD55280.1;YP_010117903.1;DAD55007.1;DAD55085.1;A0A7U3T132;YP_009233107.1;DAD55046.1;QBM09804.1;QTV76654.1;DAZ89373.1;YP_010394476.1;A0A7T1HEP6;YP_010394542.1;DAZ89109.1;F6KAA7;DAZ89018.1;ADK76295.1;DAZ88523.1;UXG56276.1;UXG56391.1;YP_004564446.1;YP_010507945.1;DAZ88589.1;YP_010394672.1;DAZ89412.1;QPN54080.1;YP_010118030.1;YP_010394936.1;YP_010394975.1;YP_010508060.1;YP_010507867.1;ACD46623.1;F6KAE7;YP_004563940.1;UXG56315.1;UXG56353.1;YP_010507975.1;DAZ88836.1;YP_010394701.1;UXG55968.1;YP_001165355.1;YP_010394395.1;DAZ89138.1;RLM96920.1;KAG2521097.1;YP_010508023.1;RLN73203.1;ABG54106.1;KAF4318527.1;DAZ88403.1;A0A3R7K1A1;ADK76335.1;A0A8J4S0V7;A0A7U3T1E0;QPN54002.1;A0A921SEX1;A4ZHD7;YP_010117991.1;A0A3F2RBR0;RLN52044.1;KAJ8579181.1;DAZ89188.1;WGU20059.1;YP_010394306.1;DAZ88314.1;YP_010394751.1;A0A8T0LUH1;KAG2520270.1;A0A345K4V6;UCS52668.1;AAT65590.1;AIN94976.1;AIN94974.1;AAT65588.1;AAT65592.1;AIN95002.1;AIN95000.1;AIN94998.1;AIN94996.1;Q6E508;QJT73166.1;A0A0H3UK36;QJT73186.1;QJT73189.1;QJT73184.1;QJT73183.1;QJT73182.1;QJT73181.1;QJT73180.1;QJT73172.1;QJT73178.1;QJT73177.1;QJT73176.1;AIN94994.1;AAT65586.1;QJT73174.1;AIN94990.1;AAT65582.1;AAT65584.1;AAT65580.1;AIN94992.1;AAT65578.1;Q6E522;Q6E526;AIN94984.1;Q6E510;AIN94988.1;AIN94986.1;Q6E512;AIN94982.1;AAT65596.1;AAT65600.1;Q6E506;AIN94978.1;UQT68321.1;Q6E504;AAT65594.1;AIN94980.1;A0A0H3UKH5;AIN94970.1;AIN94972.1;AAT65602.1;AXH37895.1;QJT73175.1;QJT73146.1;QJT73173.1;QJT73132.1;QJT73160.1;QJT73161.1;QJT73162.1;QJT73163.1;QJT73140.1;QJT73222.1;QJT73143.1;QJT73141.1;QJT73169.1;A0A6M5CHQ0;A0A6M5CIW1;QJT73125.1;QJT73126.1;QJT73127.1;QJT73128.1;QJT73129.1;QJT73130.1;QJT73159.1;QJT73158.1;QJT73157.1;QJT73148.1;QJT73214.1;QJT73165.1;QJT73216.1;QJT73224.1;QJT73147.1;QJT73149.1;QJT73156.1;QJT73150.1;QJT73151.1;QJT73152.1;QJT73153.1;AAT65598.1;QJT73154.1;QJT73155.1;QJT73131.1;A0A6M5CHF7;QJT73133.1;QJT73199.1;QJT73200.1;QJT73203.1;QJT73204.1;QJT73205.1;QJT73208.1;QJT73209.1;QJT73210.1;QJT73179.1;QJT73167.1;QJT73134.1;QJT73185.1;QJT73215.1;QJT73164.1;QJT73187.1;QJT73188.1;QJT73171.1;QJT73170.1;QJT73190.1;QJT73213.1;QJT73198.1;QJT73145.1;QJT73135.1;QJT73136.1;QJT73137.1;QJT73138.1;QJT73139.1;QJT73197.1;QJT73144.1;QJT73142.1;QJT73201.1;QJT73195.1;QJT73196.1;QJT73168.1;QJT73192.1;QJT73191.1;QJT73193.1;QJT73211.1;QJT73194.1;QJT73207.1;QJT73218.1;QJT73220.1;QJT73225.1;A0A6M5CH53;A0A6M5CEF9;QJT73223.1;QJT73206.1;A0A6M5CHH4;A0A6M5CFQ3;A0A6M5CE51;QJT73212.1;A0A6M5CDZ9;QJT73202.1;A0A6M5CFR1;RLN96716.1;QJT73221.1;QJT73217.1;A0A6M5CIC5;A0A6M5CHW8;YP_010394513.1;UXG56159.1;DAZ88950.1;DAZ88560.1;YP_010394907.1;DAZ89344.1	DAZ88203.1;YP_010394513.1;YP_010394907.1	DAZ88203.1	MULTI-MSMS	20240119_LeannVinson_GelDigests_C24-4-2	5	C24-4-2	1074.553588867188	2	1074.04	2146.07	6.5652	0.0070513	0.85275	0.00091589	7.418	0.0079672	1074.55	63.003	0.71101	63.003	62.729	63.44	0					100	27	5	0	0	0	0.00085794	2	17585	17585;17704		193.19	180.67	1	110100000			47305	981;987;986	3238	3543	57146;57147	57146	473				0.0456604
GMALNLEPDVVGVVVFSNDR	20	Oxidation (M)	_GM(Oxidation (M))ALNLEPDVVGVVVFSNDR_	GM(1)ALNLEPDVVGVVVFSNDR		GM(120)ALNLEPDVVGVVVFSNDR		0	1	0	0	DAZ88203.1;YP_010394195.1;DAZ88714.1;WRY73470.1;WRY73310.1;UXG55775.1;WRY73510.1;WRY73710.1;WRY73630.1;WRY73590.1;WRY73550.1;WRY73350.1;WRY73430.1;WRY73670.1;WRY73390.1;YP_010394278.1;YP_010394151.1;YP_010394083.1;WOX01674.1;YP_010394424.1;YP_009707693.1;UXG56468.1;YP_010394584.1;DAZ88670.1;YP_010507743.1;YP_010507897.1;YP_010990719.1;YP_010394236.1;A4ZH90;ABG54059.1;UXG55853.1;DAZ88091.1;DAZ88159.1;A0A5J6DU08;UXG55698.1;UXG56007.1;UXG56237.1;UXG55660.1;UXG56121.1;QES94831.1;KAK1928405.1;DAZ88989.1;DAZ88865.1;UXG56045.1;DAZ88755.1;DAZ88631.1;DAZ88432.1;DAZ88286.1;YP_001165398.1;DAZ88244.1;A0A7U3T1F1;QTV76693.1;QPN54109.1;WOX01693.1;DAZ89265.1;YP_010118059.1;YP_010394828.1;YP_010508100.1;DAZ89295.1;QPN54040.1;UXG55736.1;YP_010394858.1;UXG55892.1;YP_010507792.1;YP_010507705.1;A0A7T1HER3;UXG19044.1;UXG55815.1;UXG56083.1;UXG56430.1;AAW62548.1;QTV76732.1;DAD55241.1;A0A0Y0BJA1;QTV76771.1;AMB20912.1;YP_004564241.1;QBM09850.1;AAW67080.1;YP_004564307.1;F6KA67;YP_009420739.1;QPN53836.1;QPN53797.1;QBM09896.1;QBM09758.1;NP_037604.1;YP_010117825.1;F6KA35;DAZ89227.1;DAZ88914.1;Q9T252;DAD55163.1;QTV76615.1;QPN53953.1;A0A7U3TPC8;YP_010117942.1;ADK76255.1;A0A0E3DAP8;A0A222AK68;A0A7U3QS51;A0A7U3QS87;A0A7U3T157;YP_010394790.1;YP_010394355.1;UXG56198.1;DAZ88796.1;DAZ88363.1;DAZ88130.1;UXG55930.1;YP_010394122.1;YP_010507820.1;AAF24778.1;QPN53875.1;DAD55124.1;DAD54851.1;QPN53914.1;DAD55202.1;A0A8D9PD47;AAW67034.1;ADK76215.1;AHW51433.1;ASO76761.1;DAD54890.1;YP_010117864.1;DAD54929.1;DAD54968.1;DAZ88481.1;DAD55280.1;YP_010117903.1;DAD55007.1;DAD55085.1;A0A7U3T132;YP_009233107.1;DAD55046.1;QBM09804.1;QTV76654.1;DAZ89373.1;YP_010394476.1;A0A7T1HEP6;YP_010394542.1;DAZ89109.1;F6KAA7;DAZ89018.1;ADK76295.1;DAZ88523.1;UXG56276.1;UXG56391.1;YP_004564446.1;YP_010507945.1;DAZ88589.1;YP_010394672.1;DAZ89412.1;QPN54080.1;YP_010118030.1;YP_010394936.1;YP_010394975.1;YP_010508060.1;YP_010507867.1;ACD46623.1;F6KAE7;YP_004563940.1;UXG56315.1;UXG56353.1;YP_010507975.1;DAZ88836.1;YP_010394701.1;UXG55968.1;YP_001165355.1;YP_010394395.1;DAZ89138.1;RLM96920.1;KAG2521097.1;YP_010508023.1;RLN73203.1;ABG54106.1;KAF4318527.1;DAZ88403.1;A0A3R7K1A1;ADK76335.1;A0A8J4S0V7;A0A7U3T1E0;QPN54002.1;A0A921SEX1;A4ZHD7;YP_010117991.1;A0A3F2RBR0;RLN52044.1;KAJ8579181.1;DAZ89188.1;WGU20059.1;YP_010394306.1;DAZ88314.1;YP_010394751.1;A0A8T0LUH1;KAG2520270.1;A0A345K4V6;UCS52668.1;AAT65590.1;AIN94976.1;AIN94974.1;AAT65588.1;AAT65592.1;AIN95002.1;AIN95000.1;AIN94998.1;AIN94996.1;Q6E508;QJT73166.1;A0A0H3UK36;QJT73186.1;QJT73189.1;QJT73184.1;QJT73183.1;QJT73182.1;QJT73181.1;QJT73180.1;QJT73172.1;QJT73178.1;QJT73177.1;QJT73176.1;AIN94994.1;AAT65586.1;QJT73174.1;AIN94990.1;AAT65582.1;AAT65584.1;AAT65580.1;AIN94992.1;AAT65578.1;Q6E522;Q6E526;AIN94984.1;Q6E510;AIN94988.1;AIN94986.1;Q6E512;AIN94982.1;AAT65596.1;AAT65600.1;Q6E506;AIN94978.1;UQT68321.1;Q6E504;AAT65594.1;AIN94980.1;A0A0H3UKH5;AIN94970.1;AIN94972.1;AAT65602.1;AXH37895.1;QJT73175.1;QJT73146.1;QJT73173.1;QJT73132.1;QJT73160.1;QJT73161.1;QJT73162.1;QJT73163.1;QJT73140.1;QJT73222.1;QJT73143.1;QJT73141.1;QJT73169.1;A0A6M5CHQ0;A0A6M5CIW1;QJT73125.1;QJT73126.1;QJT73127.1;QJT73128.1;QJT73129.1;QJT73130.1;QJT73159.1;QJT73158.1;QJT73157.1;QJT73148.1;QJT73214.1;QJT73165.1;QJT73216.1;QJT73224.1;QJT73147.1;QJT73149.1;QJT73156.1;QJT73150.1;QJT73151.1;QJT73152.1;QJT73153.1;AAT65598.1;QJT73154.1;QJT73155.1;QJT73131.1;A0A6M5CHF7;QJT73133.1;QJT73199.1;QJT73200.1;QJT73203.1;QJT73204.1;QJT73205.1;QJT73208.1;QJT73209.1;QJT73210.1;QJT73179.1;QJT73167.1;QJT73134.1;QJT73185.1;QJT73215.1;QJT73164.1;QJT73187.1;QJT73188.1;QJT73171.1;QJT73170.1;QJT73190.1;QJT73213.1;QJT73198.1;QJT73145.1;QJT73135.1;QJT73136.1;QJT73137.1;QJT73138.1;QJT73139.1;QJT73197.1;QJT73144.1;QJT73142.1;QJT73201.1;QJT73195.1;QJT73196.1;QJT73168.1;QJT73192.1;QJT73191.1;QJT73193.1;QJT73211.1;QJT73194.1;QJT73207.1;QJT73218.1;QJT73220.1;QJT73225.1;A0A6M5CH53;A0A6M5CEF9;QJT73223.1;QJT73206.1;A0A6M5CHH4;A0A6M5CFQ3;A0A6M5CE51;QJT73212.1;A0A6M5CDZ9;QJT73202.1;A0A6M5CFR1;RLN96716.1;QJT73221.1;QJT73217.1;A0A6M5CIC5;A0A6M5CHW8;YP_010394513.1;UXG56159.1;DAZ88950.1;DAZ88560.1;YP_010394907.1;DAZ89344.1	DAZ88203.1;YP_010394513.1;YP_010394907.1	DAZ88203.1	MULTI-MSMS	20240119_LeannVinson_GelDigests_C24-4-2	5	C24-4-2	716.7030029296875	3	716.365	2146.07	5.8711	0.0042058	0.5936	0.00042523	6.4647	0.0046311	716.7	63.007	0.73722	63.007	62.778	63.515	0					133	28	7	0	0	0	0.0004813	2	17607	17607;17732		121.26	114.46	1	98017000			47306	981;987;986	3238	3543	57148;57149	57148	473				0.0456604
GMALNLEPDVVGVVVFSNDR	20	Oxidation (M)	_GM(Oxidation (M))ALNLEPDVVGVVVFSNDR_	GM(1)ALNLEPDVVGVVVFSNDR		GM(140)ALNLEPDVVGVVVFSNDR		0	1	0	0	DAZ88203.1;YP_010394195.1;DAZ88714.1;WRY73470.1;WRY73310.1;UXG55775.1;WRY73510.1;WRY73710.1;WRY73630.1;WRY73590.1;WRY73550.1;WRY73350.1;WRY73430.1;WRY73670.1;WRY73390.1;YP_010394278.1;YP_010394151.1;YP_010394083.1;WOX01674.1;YP_010394424.1;YP_009707693.1;UXG56468.1;YP_010394584.1;DAZ88670.1;YP_010507743.1;YP_010507897.1;YP_010990719.1;YP_010394236.1;A4ZH90;ABG54059.1;UXG55853.1;DAZ88091.1;DAZ88159.1;A0A5J6DU08;UXG55698.1;UXG56007.1;UXG56237.1;UXG55660.1;UXG56121.1;QES94831.1;KAK1928405.1;DAZ88989.1;DAZ88865.1;UXG56045.1;DAZ88755.1;DAZ88631.1;DAZ88432.1;DAZ88286.1;YP_001165398.1;DAZ88244.1;A0A7U3T1F1;QTV76693.1;QPN54109.1;WOX01693.1;DAZ89265.1;YP_010118059.1;YP_010394828.1;YP_010508100.1;DAZ89295.1;QPN54040.1;UXG55736.1;YP_010394858.1;UXG55892.1;YP_010507792.1;YP_010507705.1;A0A7T1HER3;UXG19044.1;UXG55815.1;UXG56083.1;UXG56430.1;AAW62548.1;QTV76732.1;DAD55241.1;A0A0Y0BJA1;QTV76771.1;AMB20912.1;YP_004564241.1;QBM09850.1;AAW67080.1;YP_004564307.1;F6KA67;YP_009420739.1;QPN53836.1;QPN53797.1;QBM09896.1;QBM09758.1;NP_037604.1;YP_010117825.1;F6KA35;DAZ89227.1;DAZ88914.1;Q9T252;DAD55163.1;QTV76615.1;QPN53953.1;A0A7U3TPC8;YP_010117942.1;ADK76255.1;A0A0E3DAP8;A0A222AK68;A0A7U3QS51;A0A7U3QS87;A0A7U3T157;YP_010394790.1;YP_010394355.1;UXG56198.1;DAZ88796.1;DAZ88363.1;DAZ88130.1;UXG55930.1;YP_010394122.1;YP_010507820.1;AAF24778.1;QPN53875.1;DAD55124.1;DAD54851.1;QPN53914.1;DAD55202.1;A0A8D9PD47;AAW67034.1;ADK76215.1;AHW51433.1;ASO76761.1;DAD54890.1;YP_010117864.1;DAD54929.1;DAD54968.1;DAZ88481.1;DAD55280.1;YP_010117903.1;DAD55007.1;DAD55085.1;A0A7U3T132;YP_009233107.1;DAD55046.1;QBM09804.1;QTV76654.1;DAZ89373.1;YP_010394476.1;A0A7T1HEP6;YP_010394542.1;DAZ89109.1;F6KAA7;DAZ89018.1;ADK76295.1;DAZ88523.1;UXG56276.1;UXG56391.1;YP_004564446.1;YP_010507945.1;DAZ88589.1;YP_010394672.1;DAZ89412.1;QPN54080.1;YP_010118030.1;YP_010394936.1;YP_010394975.1;YP_010508060.1;YP_010507867.1;ACD46623.1;F6KAE7;YP_004563940.1;UXG56315.1;UXG56353.1;YP_010507975.1;DAZ88836.1;YP_010394701.1;UXG55968.1;YP_001165355.1;YP_010394395.1;DAZ89138.1;RLM96920.1;KAG2521097.1;YP_010508023.1;RLN73203.1;ABG54106.1;KAF4318527.1;DAZ88403.1;A0A3R7K1A1;ADK76335.1;A0A8J4S0V7;A0A7U3T1E0;QPN54002.1;A0A921SEX1;A4ZHD7;YP_010117991.1;A0A3F2RBR0;RLN52044.1;KAJ8579181.1;DAZ89188.1;WGU20059.1;YP_010394306.1;DAZ88314.1;YP_010394751.1;A0A8T0LUH1;KAG2520270.1;A0A345K4V6;UCS52668.1;AAT65590.1;AIN94976.1;AIN94974.1;AAT65588.1;AAT65592.1;AIN95002.1;AIN95000.1;AIN94998.1;AIN94996.1;Q6E508;QJT73166.1;A0A0H3UK36;QJT73186.1;QJT73189.1;QJT73184.1;QJT73183.1;QJT73182.1;QJT73181.1;QJT73180.1;QJT73172.1;QJT73178.1;QJT73177.1;QJT73176.1;AIN94994.1;AAT65586.1;QJT73174.1;AIN94990.1;AAT65582.1;AAT65584.1;AAT65580.1;AIN94992.1;AAT65578.1;Q6E522;Q6E526;AIN94984.1;Q6E510;AIN94988.1;AIN94986.1;Q6E512;AIN94982.1;AAT65596.1;AAT65600.1;Q6E506;AIN94978.1;UQT68321.1;Q6E504;AAT65594.1;AIN94980.1;A0A0H3UKH5;AIN94970.1;AIN94972.1;AAT65602.1;AXH37895.1;QJT73175.1;QJT73146.1;QJT73173.1;QJT73132.1;QJT73160.1;QJT73161.1;QJT73162.1;QJT73163.1;QJT73140.1;QJT73222.1;QJT73143.1;QJT73141.1;QJT73169.1;A0A6M5CHQ0;A0A6M5CIW1;QJT73125.1;QJT73126.1;QJT73127.1;QJT73128.1;QJT73129.1;QJT73130.1;QJT73159.1;QJT73158.1;QJT73157.1;QJT73148.1;QJT73214.1;QJT73165.1;QJT73216.1;QJT73224.1;QJT73147.1;QJT73149.1;QJT73156.1;QJT73150.1;QJT73151.1;QJT73152.1;QJT73153.1;AAT65598.1;QJT73154.1;QJT73155.1;QJT73131.1;A0A6M5CHF7;QJT73133.1;QJT73199.1;QJT73200.1;QJT73203.1;QJT73204.1;QJT73205.1;QJT73208.1;QJT73209.1;QJT73210.1;QJT73179.1;QJT73167.1;QJT73134.1;QJT73185.1;QJT73215.1;QJT73164.1;QJT73187.1;QJT73188.1;QJT73171.1;QJT73170.1;QJT73190.1;QJT73213.1;QJT73198.1;QJT73145.1;QJT73135.1;QJT73136.1;QJT73137.1;QJT73138.1;QJT73139.1;QJT73197.1;QJT73144.1;QJT73142.1;QJT73201.1;QJT73195.1;QJT73196.1;QJT73168.1;QJT73192.1;QJT73191.1;QJT73193.1;QJT73211.1;QJT73194.1;QJT73207.1;QJT73218.1;QJT73220.1;QJT73225.1;A0A6M5CH53;A0A6M5CEF9;QJT73223.1;QJT73206.1;A0A6M5CHH4;A0A6M5CFQ3;A0A6M5CE51;QJT73212.1;A0A6M5CDZ9;QJT73202.1;A0A6M5CFR1;RLN96716.1;QJT73221.1;QJT73217.1;A0A6M5CIC5;A0A6M5CHW8;YP_010394513.1;UXG56159.1;DAZ88950.1;DAZ88560.1;YP_010394907.1;DAZ89344.1	DAZ88203.1;YP_010394513.1;YP_010394907.1	DAZ88203.1	MULTI-MSMS	20240119_LeannVinson_GelDigests_C6-1-1	3	C6-1-1	716.7054443359375	3	716.365	2146.07	5.6524	0.0040492	1.2712	0.00091063	6.9236	0.0049598	716.7	63.484	0.56041	63.484	63.23	63.79	0					85	19	6	0	0	0	0.00035789	2	16837	16837;16947		135.56	120.56	1	6289100			47307	981;987;986	3238	3543	57150;57151	57150	473				0.0456604
GMALNLEPDVVGVVVFSNDR	20	Oxidation (M)	_GM(Oxidation (M))ALNLEPDVVGVVVFSNDR_	GM(1)ALNLEPDVVGVVVFSNDR		GM(240)ALNLEPDVVGVVVFSNDR		0	1	0	0	DAZ88203.1;YP_010394195.1;DAZ88714.1;WRY73470.1;WRY73310.1;UXG55775.1;WRY73510.1;WRY73710.1;WRY73630.1;WRY73590.1;WRY73550.1;WRY73350.1;WRY73430.1;WRY73670.1;WRY73390.1;YP_010394278.1;YP_010394151.1;YP_010394083.1;WOX01674.1;YP_010394424.1;YP_009707693.1;UXG56468.1;YP_010394584.1;DAZ88670.1;YP_010507743.1;YP_010507897.1;YP_010990719.1;YP_010394236.1;A4ZH90;ABG54059.1;UXG55853.1;DAZ88091.1;DAZ88159.1;A0A5J6DU08;UXG55698.1;UXG56007.1;UXG56237.1;UXG55660.1;UXG56121.1;QES94831.1;KAK1928405.1;DAZ88989.1;DAZ88865.1;UXG56045.1;DAZ88755.1;DAZ88631.1;DAZ88432.1;DAZ88286.1;YP_001165398.1;DAZ88244.1;A0A7U3T1F1;QTV76693.1;QPN54109.1;WOX01693.1;DAZ89265.1;YP_010118059.1;YP_010394828.1;YP_010508100.1;DAZ89295.1;QPN54040.1;UXG55736.1;YP_010394858.1;UXG55892.1;YP_010507792.1;YP_010507705.1;A0A7T1HER3;UXG19044.1;UXG55815.1;UXG56083.1;UXG56430.1;AAW62548.1;QTV76732.1;DAD55241.1;A0A0Y0BJA1;QTV76771.1;AMB20912.1;YP_004564241.1;QBM09850.1;AAW67080.1;YP_004564307.1;F6KA67;YP_009420739.1;QPN53836.1;QPN53797.1;QBM09896.1;QBM09758.1;NP_037604.1;YP_010117825.1;F6KA35;DAZ89227.1;DAZ88914.1;Q9T252;DAD55163.1;QTV76615.1;QPN53953.1;A0A7U3TPC8;YP_010117942.1;ADK76255.1;A0A0E3DAP8;A0A222AK68;A0A7U3QS51;A0A7U3QS87;A0A7U3T157;YP_010394790.1;YP_010394355.1;UXG56198.1;DAZ88796.1;DAZ88363.1;DAZ88130.1;UXG55930.1;YP_010394122.1;YP_010507820.1;AAF24778.1;QPN53875.1;DAD55124.1;DAD54851.1;QPN53914.1;DAD55202.1;A0A8D9PD47;AAW67034.1;ADK76215.1;AHW51433.1;ASO76761.1;DAD54890.1;YP_010117864.1;DAD54929.1;DAD54968.1;DAZ88481.1;DAD55280.1;YP_010117903.1;DAD55007.1;DAD55085.1;A0A7U3T132;YP_009233107.1;DAD55046.1;QBM09804.1;QTV76654.1;DAZ89373.1;YP_010394476.1;A0A7T1HEP6;YP_010394542.1;DAZ89109.1;F6KAA7;DAZ89018.1;ADK76295.1;DAZ88523.1;UXG56276.1;UXG56391.1;YP_004564446.1;YP_010507945.1;DAZ88589.1;YP_010394672.1;DAZ89412.1;QPN54080.1;YP_010118030.1;YP_010394936.1;YP_010394975.1;YP_010508060.1;YP_010507867.1;ACD46623.1;F6KAE7;YP_004563940.1;UXG56315.1;UXG56353.1;YP_010507975.1;DAZ88836.1;YP_010394701.1;UXG55968.1;YP_001165355.1;YP_010394395.1;DAZ89138.1;RLM96920.1;KAG2521097.1;YP_010508023.1;RLN73203.1;ABG54106.1;KAF4318527.1;DAZ88403.1;A0A3R7K1A1;ADK76335.1;A0A8J4S0V7;A0A7U3T1E0;QPN54002.1;A0A921SEX1;A4ZHD7;YP_010117991.1;A0A3F2RBR0;RLN52044.1;KAJ8579181.1;DAZ89188.1;WGU20059.1;YP_010394306.1;DAZ88314.1;YP_010394751.1;A0A8T0LUH1;KAG2520270.1;A0A345K4V6;UCS52668.1;AAT65590.1;AIN94976.1;AIN94974.1;AAT65588.1;AAT65592.1;AIN95002.1;AIN95000.1;AIN94998.1;AIN94996.1;Q6E508;QJT73166.1;A0A0H3UK36;QJT73186.1;QJT73189.1;QJT73184.1;QJT73183.1;QJT73182.1;QJT73181.1;QJT73180.1;QJT73172.1;QJT73178.1;QJT73177.1;QJT73176.1;AIN94994.1;AAT65586.1;QJT73174.1;AIN94990.1;AAT65582.1;AAT65584.1;AAT65580.1;AIN94992.1;AAT65578.1;Q6E522;Q6E526;AIN94984.1;Q6E510;AIN94988.1;AIN94986.1;Q6E512;AIN94982.1;AAT65596.1;AAT65600.1;Q6E506;AIN94978.1;UQT68321.1;Q6E504;AAT65594.1;AIN94980.1;A0A0H3UKH5;AIN94970.1;AIN94972.1;AAT65602.1;AXH37895.1;QJT73175.1;QJT73146.1;QJT73173.1;QJT73132.1;QJT73160.1;QJT73161.1;QJT73162.1;QJT73163.1;QJT73140.1;QJT73222.1;QJT73143.1;QJT73141.1;QJT73169.1;A0A6M5CHQ0;A0A6M5CIW1;QJT73125.1;QJT73126.1;QJT73127.1;QJT73128.1;QJT73129.1;QJT73130.1;QJT73159.1;QJT73158.1;QJT73157.1;QJT73148.1;QJT73214.1;QJT73165.1;QJT73216.1;QJT73224.1;QJT73147.1;QJT73149.1;QJT73156.1;QJT73150.1;QJT73151.1;QJT73152.1;QJT73153.1;AAT65598.1;QJT73154.1;QJT73155.1;QJT73131.1;A0A6M5CHF7;QJT73133.1;QJT73199.1;QJT73200.1;QJT73203.1;QJT73204.1;QJT73205.1;QJT73208.1;QJT73209.1;QJT73210.1;QJT73179.1;QJT73167.1;QJT73134.1;QJT73185.1;QJT73215.1;QJT73164.1;QJT73187.1;QJT73188.1;QJT73171.1;QJT73170.1;QJT73190.1;QJT73213.1;QJT73198.1;QJT73145.1;QJT73135.1;QJT73136.1;QJT73137.1;QJT73138.1;QJT73139.1;QJT73197.1;QJT73144.1;QJT73142.1;QJT73201.1;QJT73195.1;QJT73196.1;QJT73168.1;QJT73192.1;QJT73191.1;QJT73193.1;QJT73211.1;QJT73194.1;QJT73207.1;QJT73218.1;QJT73220.1;QJT73225.1;A0A6M5CH53;A0A6M5CEF9;QJT73223.1;QJT73206.1;A0A6M5CHH4;A0A6M5CFQ3;A0A6M5CE51;QJT73212.1;A0A6M5CDZ9;QJT73202.1;A0A6M5CFR1;RLN96716.1;QJT73221.1;QJT73217.1;A0A6M5CIC5;A0A6M5CHW8;YP_010394513.1;UXG56159.1;DAZ88950.1;DAZ88560.1;YP_010394907.1;DAZ89344.1	DAZ88203.1;YP_010394513.1;YP_010394907.1	DAZ88203.1	MULTI-MSMS	20240119_LeannVinson_GelDigests_C6-1-1	3	C6-1-1	1074.55517578125	2	1074.04	2146.07	6.245	0.0067075	2.0688	0.002222	8.3139	0.0089295	1074.55	63.477	0.75396	63.477	63.091	63.845	0					95	26	7	0	0	0	0.0010801	1	16846	16846		236.24	223.31	1	15671000			47308	981;987;986	3238	3543	57152	57152	473				0.0456604
GMALNLEPDVVGVVVFSNDR	20	Oxidation (M)	_GM(Oxidation (M))ALNLEPDVVGVVVFSNDR_	GM(1)ALNLEPDVVGVVVFSNDR		GM(210)ALNLEPDVVGVVVFSNDR		0	1	0	0	DAZ88203.1;YP_010394195.1;DAZ88714.1;WRY73470.1;WRY73310.1;UXG55775.1;WRY73510.1;WRY73710.1;WRY73630.1;WRY73590.1;WRY73550.1;WRY73350.1;WRY73430.1;WRY73670.1;WRY73390.1;YP_010394278.1;YP_010394151.1;YP_010394083.1;WOX01674.1;YP_010394424.1;YP_009707693.1;UXG56468.1;YP_010394584.1;DAZ88670.1;YP_010507743.1;YP_010507897.1;YP_010990719.1;YP_010394236.1;A4ZH90;ABG54059.1;UXG55853.1;DAZ88091.1;DAZ88159.1;A0A5J6DU08;UXG55698.1;UXG56007.1;UXG56237.1;UXG55660.1;UXG56121.1;QES94831.1;KAK1928405.1;DAZ88989.1;DAZ88865.1;UXG56045.1;DAZ88755.1;DAZ88631.1;DAZ88432.1;DAZ88286.1;YP_001165398.1;DAZ88244.1;A0A7U3T1F1;QTV76693.1;QPN54109.1;WOX01693.1;DAZ89265.1;YP_010118059.1;YP_010394828.1;YP_010508100.1;DAZ89295.1;QPN54040.1;UXG55736.1;YP_010394858.1;UXG55892.1;YP_010507792.1;YP_010507705.1;A0A7T1HER3;UXG19044.1;UXG55815.1;UXG56083.1;UXG56430.1;AAW62548.1;QTV76732.1;DAD55241.1;A0A0Y0BJA1;QTV76771.1;AMB20912.1;YP_004564241.1;QBM09850.1;AAW67080.1;YP_004564307.1;F6KA67;YP_009420739.1;QPN53836.1;QPN53797.1;QBM09896.1;QBM09758.1;NP_037604.1;YP_010117825.1;F6KA35;DAZ89227.1;DAZ88914.1;Q9T252;DAD55163.1;QTV76615.1;QPN53953.1;A0A7U3TPC8;YP_010117942.1;ADK76255.1;A0A0E3DAP8;A0A222AK68;A0A7U3QS51;A0A7U3QS87;A0A7U3T157;YP_010394790.1;YP_010394355.1;UXG56198.1;DAZ88796.1;DAZ88363.1;DAZ88130.1;UXG55930.1;YP_010394122.1;YP_010507820.1;AAF24778.1;QPN53875.1;DAD55124.1;DAD54851.1;QPN53914.1;DAD55202.1;A0A8D9PD47;AAW67034.1;ADK76215.1;AHW51433.1;ASO76761.1;DAD54890.1;YP_010117864.1;DAD54929.1;DAD54968.1;DAZ88481.1;DAD55280.1;YP_010117903.1;DAD55007.1;DAD55085.1;A0A7U3T132;YP_009233107.1;DAD55046.1;QBM09804.1;QTV76654.1;DAZ89373.1;YP_010394476.1;A0A7T1HEP6;YP_010394542.1;DAZ89109.1;F6KAA7;DAZ89018.1;ADK76295.1;DAZ88523.1;UXG56276.1;UXG56391.1;YP_004564446.1;YP_010507945.1;DAZ88589.1;YP_010394672.1;DAZ89412.1;QPN54080.1;YP_010118030.1;YP_010394936.1;YP_010394975.1;YP_010508060.1;YP_010507867.1;ACD46623.1;F6KAE7;YP_004563940.1;UXG56315.1;UXG56353.1;YP_010507975.1;DAZ88836.1;YP_010394701.1;UXG55968.1;YP_001165355.1;YP_010394395.1;DAZ89138.1;RLM96920.1;KAG2521097.1;YP_010508023.1;RLN73203.1;ABG54106.1;KAF4318527.1;DAZ88403.1;A0A3R7K1A1;ADK76335.1;A0A8J4S0V7;A0A7U3T1E0;QPN54002.1;A0A921SEX1;A4ZHD7;YP_010117991.1;A0A3F2RBR0;RLN52044.1;KAJ8579181.1;DAZ89188.1;WGU20059.1;YP_010394306.1;DAZ88314.1;YP_010394751.1;A0A8T0LUH1;KAG2520270.1;A0A345K4V6;UCS52668.1;AAT65590.1;AIN94976.1;AIN94974.1;AAT65588.1;AAT65592.1;AIN95002.1;AIN95000.1;AIN94998.1;AIN94996.1;Q6E508;QJT73166.1;A0A0H3UK36;QJT73186.1;QJT73189.1;QJT73184.1;QJT73183.1;QJT73182.1;QJT73181.1;QJT73180.1;QJT73172.1;QJT73178.1;QJT73177.1;QJT73176.1;AIN94994.1;AAT65586.1;QJT73174.1;AIN94990.1;AAT65582.1;AAT65584.1;AAT65580.1;AIN94992.1;AAT65578.1;Q6E522;Q6E526;AIN94984.1;Q6E510;AIN94988.1;AIN94986.1;Q6E512;AIN94982.1;AAT65596.1;AAT65600.1;Q6E506;AIN94978.1;UQT68321.1;Q6E504;AAT65594.1;AIN94980.1;A0A0H3UKH5;AIN94970.1;AIN94972.1;AAT65602.1;AXH37895.1;QJT73175.1;QJT73146.1;QJT73173.1;QJT73132.1;QJT73160.1;QJT73161.1;QJT73162.1;QJT73163.1;QJT73140.1;QJT73222.1;QJT73143.1;QJT73141.1;QJT73169.1;A0A6M5CHQ0;A0A6M5CIW1;QJT73125.1;QJT73126.1;QJT73127.1;QJT73128.1;QJT73129.1;QJT73130.1;QJT73159.1;QJT73158.1;QJT73157.1;QJT73148.1;QJT73214.1;QJT73165.1;QJT73216.1;QJT73224.1;QJT73147.1;QJT73149.1;QJT73156.1;QJT73150.1;QJT73151.1;QJT73152.1;QJT73153.1;AAT65598.1;QJT73154.1;QJT73155.1;QJT73131.1;A0A6M5CHF7;QJT73133.1;QJT73199.1;QJT73200.1;QJT73203.1;QJT73204.1;QJT73205.1;QJT73208.1;QJT73209.1;QJT73210.1;QJT73179.1;QJT73167.1;QJT73134.1;QJT73185.1;QJT73215.1;QJT73164.1;QJT73187.1;QJT73188.1;QJT73171.1;QJT73170.1;QJT73190.1;QJT73213.1;QJT73198.1;QJT73145.1;QJT73135.1;QJT73136.1;QJT73137.1;QJT73138.1;QJT73139.1;QJT73197.1;QJT73144.1;QJT73142.1;QJT73201.1;QJT73195.1;QJT73196.1;QJT73168.1;QJT73192.1;QJT73191.1;QJT73193.1;QJT73211.1;QJT73194.1;QJT73207.1;QJT73218.1;QJT73220.1;QJT73225.1;A0A6M5CH53;A0A6M5CEF9;QJT73223.1;QJT73206.1;A0A6M5CHH4;A0A6M5CFQ3;A0A6M5CE51;QJT73212.1;A0A6M5CDZ9;QJT73202.1;A0A6M5CFR1;RLN96716.1;QJT73221.1;QJT73217.1;A0A6M5CIC5;A0A6M5CHW8;YP_010394513.1;UXG56159.1;DAZ88950.1;DAZ88560.1;YP_010394907.1;DAZ89344.1	DAZ88203.1;YP_010394513.1;YP_010394907.1	DAZ88203.1	MULTI-MSMS	20240119_LeannVinson_GelDigests_C6-1-2	3	C6-1-2	1074.554321289062	2	1074.04	2146.07	6.1287	0.0065825	2.5111	0.002697	8.6398	0.0092796	1074.55	63.403	0.78016	63.403	63.078	63.858	0					89	27	6	0	0	0	0.00093216	1	17300	17300		206.46	186.84	1	17754000			47309	981;987;986	3238	3543	57153	57153	473				0.0456604
GMALNLEPDVVGVVVFSNDR	20	Oxidation (M)	_GM(Oxidation (M))ALNLEPDVVGVVVFSNDR_	GM(1)ALNLEPDVVGVVVFSNDR		GM(160)ALNLEPDVVGVVVFSNDR		0	1	0	0	DAZ88203.1;YP_010394195.1;DAZ88714.1;WRY73470.1;WRY73310.1;UXG55775.1;WRY73510.1;WRY73710.1;WRY73630.1;WRY73590.1;WRY73550.1;WRY73350.1;WRY73430.1;WRY73670.1;WRY73390.1;YP_010394278.1;YP_010394151.1;YP_010394083.1;WOX01674.1;YP_010394424.1;YP_009707693.1;UXG56468.1;YP_010394584.1;DAZ88670.1;YP_010507743.1;YP_010507897.1;YP_010990719.1;YP_010394236.1;A4ZH90;ABG54059.1;UXG55853.1;DAZ88091.1;DAZ88159.1;A0A5J6DU08;UXG55698.1;UXG56007.1;UXG56237.1;UXG55660.1;UXG56121.1;QES94831.1;KAK1928405.1;DAZ88989.1;DAZ88865.1;UXG56045.1;DAZ88755.1;DAZ88631.1;DAZ88432.1;DAZ88286.1;YP_001165398.1;DAZ88244.1;A0A7U3T1F1;QTV76693.1;QPN54109.1;WOX01693.1;DAZ89265.1;YP_010118059.1;YP_010394828.1;YP_010508100.1;DAZ89295.1;QPN54040.1;UXG55736.1;YP_010394858.1;UXG55892.1;YP_010507792.1;YP_010507705.1;A0A7T1HER3;UXG19044.1;UXG55815.1;UXG56083.1;UXG56430.1;AAW62548.1;QTV76732.1;DAD55241.1;A0A0Y0BJA1;QTV76771.1;AMB20912.1;YP_004564241.1;QBM09850.1;AAW67080.1;YP_004564307.1;F6KA67;YP_009420739.1;QPN53836.1;QPN53797.1;QBM09896.1;QBM09758.1;NP_037604.1;YP_010117825.1;F6KA35;DAZ89227.1;DAZ88914.1;Q9T252;DAD55163.1;QTV76615.1;QPN53953.1;A0A7U3TPC8;YP_010117942.1;ADK76255.1;A0A0E3DAP8;A0A222AK68;A0A7U3QS51;A0A7U3QS87;A0A7U3T157;YP_010394790.1;YP_010394355.1;UXG56198.1;DAZ88796.1;DAZ88363.1;DAZ88130.1;UXG55930.1;YP_010394122.1;YP_010507820.1;AAF24778.1;QPN53875.1;DAD55124.1;DAD54851.1;QPN53914.1;DAD55202.1;A0A8D9PD47;AAW67034.1;ADK76215.1;AHW51433.1;ASO76761.1;DAD54890.1;YP_010117864.1;DAD54929.1;DAD54968.1;DAZ88481.1;DAD55280.1;YP_010117903.1;DAD55007.1;DAD55085.1;A0A7U3T132;YP_009233107.1;DAD55046.1;QBM09804.1;QTV76654.1;DAZ89373.1;YP_010394476.1;A0A7T1HEP6;YP_010394542.1;DAZ89109.1;F6KAA7;DAZ89018.1;ADK76295.1;DAZ88523.1;UXG56276.1;UXG56391.1;YP_004564446.1;YP_010507945.1;DAZ88589.1;YP_010394672.1;DAZ89412.1;QPN54080.1;YP_010118030.1;YP_010394936.1;YP_010394975.1;YP_010508060.1;YP_010507867.1;ACD46623.1;F6KAE7;YP_004563940.1;UXG56315.1;UXG56353.1;YP_010507975.1;DAZ88836.1;YP_010394701.1;UXG55968.1;YP_001165355.1;YP_010394395.1;DAZ89138.1;RLM96920.1;KAG2521097.1;YP_010508023.1;RLN73203.1;ABG54106.1;KAF4318527.1;DAZ88403.1;A0A3R7K1A1;ADK76335.1;A0A8J4S0V7;A0A7U3T1E0;QPN54002.1;A0A921SEX1;A4ZHD7;YP_010117991.1;A0A3F2RBR0;RLN52044.1;KAJ8579181.1;DAZ89188.1;WGU20059.1;YP_010394306.1;DAZ88314.1;YP_010394751.1;A0A8T0LUH1;KAG2520270.1;A0A345K4V6;UCS52668.1;AAT65590.1;AIN94976.1;AIN94974.1;AAT65588.1;AAT65592.1;AIN95002.1;AIN95000.1;AIN94998.1;AIN94996.1;Q6E508;QJT73166.1;A0A0H3UK36;QJT73186.1;QJT73189.1;QJT73184.1;QJT73183.1;QJT73182.1;QJT73181.1;QJT73180.1;QJT73172.1;QJT73178.1;QJT73177.1;QJT73176.1;AIN94994.1;AAT65586.1;QJT73174.1;AIN94990.1;AAT65582.1;AAT65584.1;AAT65580.1;AIN94992.1;AAT65578.1;Q6E522;Q6E526;AIN94984.1;Q6E510;AIN94988.1;AIN94986.1;Q6E512;AIN94982.1;AAT65596.1;AAT65600.1;Q6E506;AIN94978.1;UQT68321.1;Q6E504;AAT65594.1;AIN94980.1;A0A0H3UKH5;AIN94970.1;AIN94972.1;AAT65602.1;AXH37895.1;QJT73175.1;QJT73146.1;QJT73173.1;QJT73132.1;QJT73160.1;QJT73161.1;QJT73162.1;QJT73163.1;QJT73140.1;QJT73222.1;QJT73143.1;QJT73141.1;QJT73169.1;A0A6M5CHQ0;A0A6M5CIW1;QJT73125.1;QJT73126.1;QJT73127.1;QJT73128.1;QJT73129.1;QJT73130.1;QJT73159.1;QJT73158.1;QJT73157.1;QJT73148.1;QJT73214.1;QJT73165.1;QJT73216.1;QJT73224.1;QJT73147.1;QJT73149.1;QJT73156.1;QJT73150.1;QJT73151.1;QJT73152.1;QJT73153.1;AAT65598.1;QJT73154.1;QJT73155.1;QJT73131.1;A0A6M5CHF7;QJT73133.1;QJT73199.1;QJT73200.1;QJT73203.1;QJT73204.1;QJT73205.1;QJT73208.1;QJT73209.1;QJT73210.1;QJT73179.1;QJT73167.1;QJT73134.1;QJT73185.1;QJT73215.1;QJT73164.1;QJT73187.1;QJT73188.1;QJT73171.1;QJT73170.1;QJT73190.1;QJT73213.1;QJT73198.1;QJT73145.1;QJT73135.1;QJT73136.1;QJT73137.1;QJT73138.1;QJT73139.1;QJT73197.1;QJT73144.1;QJT73142.1;QJT73201.1;QJT73195.1;QJT73196.1;QJT73168.1;QJT73192.1;QJT73191.1;QJT73193.1;QJT73211.1;QJT73194.1;QJT73207.1;QJT73218.1;QJT73220.1;QJT73225.1;A0A6M5CH53;A0A6M5CEF9;QJT73223.1;QJT73206.1;A0A6M5CHH4;A0A6M5CFQ3;A0A6M5CE51;QJT73212.1;A0A6M5CDZ9;QJT73202.1;A0A6M5CFR1;RLN96716.1;QJT73221.1;QJT73217.1;A0A6M5CIC5;A0A6M5CHW8;YP_010394513.1;UXG56159.1;DAZ88950.1;DAZ88560.1;YP_010394907.1;DAZ89344.1	DAZ88203.1;YP_010394513.1;YP_010394907.1	DAZ88203.1	MULTI-MSMS	20240119_LeannVinson_GelDigests_C6-1-2	3	C6-1-2	716.7060546875	3	716.365	2146.07	5.7452	0.0041156	2.6127	0.0018717	8.3579	0.0059873	716.701	63.406	0.55824	63.406	63.189	63.747	0					75	19	5	0	0	0	0.00044017	1	17311	17311		161.46	155.93	1	5587000			47310	981;987;986	3238	3543	57154	57154	473				0.0456604
GMALNLEPDVVGVVVFSNDR	20	Oxidation (M)	_GM(Oxidation (M))ALNLEPDVVGVVVFSNDR_	GM(1)ALNLEPDVVGVVVFSNDR		GM(210)ALNLEPDVVGVVVFSNDR		0	1	0	0	DAZ88203.1;YP_010394195.1;DAZ88714.1;WRY73470.1;WRY73310.1;UXG55775.1;WRY73510.1;WRY73710.1;WRY73630.1;WRY73590.1;WRY73550.1;WRY73350.1;WRY73430.1;WRY73670.1;WRY73390.1;YP_010394278.1;YP_010394151.1;YP_010394083.1;WOX01674.1;YP_010394424.1;YP_009707693.1;UXG56468.1;YP_010394584.1;DAZ88670.1;YP_010507743.1;YP_010507897.1;YP_010990719.1;YP_010394236.1;A4ZH90;ABG54059.1;UXG55853.1;DAZ88091.1;DAZ88159.1;A0A5J6DU08;UXG55698.1;UXG56007.1;UXG56237.1;UXG55660.1;UXG56121.1;QES94831.1;KAK1928405.1;DAZ88989.1;DAZ88865.1;UXG56045.1;DAZ88755.1;DAZ88631.1;DAZ88432.1;DAZ88286.1;YP_001165398.1;DAZ88244.1;A0A7U3T1F1;QTV76693.1;QPN54109.1;WOX01693.1;DAZ89265.1;YP_010118059.1;YP_010394828.1;YP_010508100.1;DAZ89295.1;QPN54040.1;UXG55736.1;YP_010394858.1;UXG55892.1;YP_010507792.1;YP_010507705.1;A0A7T1HER3;UXG19044.1;UXG55815.1;UXG56083.1;UXG56430.1;AAW62548.1;QTV76732.1;DAD55241.1;A0A0Y0BJA1;QTV76771.1;AMB20912.1;YP_004564241.1;QBM09850.1;AAW67080.1;YP_004564307.1;F6KA67;YP_009420739.1;QPN53836.1;QPN53797.1;QBM09896.1;QBM09758.1;NP_037604.1;YP_010117825.1;F6KA35;DAZ89227.1;DAZ88914.1;Q9T252;DAD55163.1;QTV76615.1;QPN53953.1;A0A7U3TPC8;YP_010117942.1;ADK76255.1;A0A0E3DAP8;A0A222AK68;A0A7U3QS51;A0A7U3QS87;A0A7U3T157;YP_010394790.1;YP_010394355.1;UXG56198.1;DAZ88796.1;DAZ88363.1;DAZ88130.1;UXG55930.1;YP_010394122.1;YP_010507820.1;AAF24778.1;QPN53875.1;DAD55124.1;DAD54851.1;QPN53914.1;DAD55202.1;A0A8D9PD47;AAW67034.1;ADK76215.1;AHW51433.1;ASO76761.1;DAD54890.1;YP_010117864.1;DAD54929.1;DAD54968.1;DAZ88481.1;DAD55280.1;YP_010117903.1;DAD55007.1;DAD55085.1;A0A7U3T132;YP_009233107.1;DAD55046.1;QBM09804.1;QTV76654.1;DAZ89373.1;YP_010394476.1;A0A7T1HEP6;YP_010394542.1;DAZ89109.1;F6KAA7;DAZ89018.1;ADK76295.1;DAZ88523.1;UXG56276.1;UXG56391.1;YP_004564446.1;YP_010507945.1;DAZ88589.1;YP_010394672.1;DAZ89412.1;QPN54080.1;YP_010118030.1;YP_010394936.1;YP_010394975.1;YP_010508060.1;YP_010507867.1;ACD46623.1;F6KAE7;YP_004563940.1;UXG56315.1;UXG56353.1;YP_010507975.1;DAZ88836.1;YP_010394701.1;UXG55968.1;YP_001165355.1;YP_010394395.1;DAZ89138.1;RLM96920.1;KAG2521097.1;YP_010508023.1;RLN73203.1;ABG54106.1;KAF4318527.1;DAZ88403.1;A0A3R7K1A1;ADK76335.1;A0A8J4S0V7;A0A7U3T1E0;QPN54002.1;A0A921SEX1;A4ZHD7;YP_010117991.1;A0A3F2RBR0;RLN52044.1;KAJ8579181.1;DAZ89188.1;WGU20059.1;YP_010394306.1;DAZ88314.1;YP_010394751.1;A0A8T0LUH1;KAG2520270.1;A0A345K4V6;UCS52668.1;AAT65590.1;AIN94976.1;AIN94974.1;AAT65588.1;AAT65592.1;AIN95002.1;AIN95000.1;AIN94998.1;AIN94996.1;Q6E508;QJT73166.1;A0A0H3UK36;QJT73186.1;QJT73189.1;QJT73184.1;QJT73183.1;QJT73182.1;QJT73181.1;QJT73180.1;QJT73172.1;QJT73178.1;QJT73177.1;QJT73176.1;AIN94994.1;AAT65586.1;QJT73174.1;AIN94990.1;AAT65582.1;AAT65584.1;AAT65580.1;AIN94992.1;AAT65578.1;Q6E522;Q6E526;AIN94984.1;Q6E510;AIN94988.1;AIN94986.1;Q6E512;AIN94982.1;AAT65596.1;AAT65600.1;Q6E506;AIN94978.1;UQT68321.1;Q6E504;AAT65594.1;AIN94980.1;A0A0H3UKH5;AIN94970.1;AIN94972.1;AAT65602.1;AXH37895.1;QJT73175.1;QJT73146.1;QJT73173.1;QJT73132.1;QJT73160.1;QJT73161.1;QJT73162.1;QJT73163.1;QJT73140.1;QJT73222.1;QJT73143.1;QJT73141.1;QJT73169.1;A0A6M5CHQ0;A0A6M5CIW1;QJT73125.1;QJT73126.1;QJT73127.1;QJT73128.1;QJT73129.1;QJT73130.1;QJT73159.1;QJT73158.1;QJT73157.1;QJT73148.1;QJT73214.1;QJT73165.1;QJT73216.1;QJT73224.1;QJT73147.1;QJT73149.1;QJT73156.1;QJT73150.1;QJT73151.1;QJT73152.1;QJT73153.1;AAT65598.1;QJT73154.1;QJT73155.1;QJT73131.1;A0A6M5CHF7;QJT73133.1;QJT73199.1;QJT73200.1;QJT73203.1;QJT73204.1;QJT73205.1;QJT73208.1;QJT73209.1;QJT73210.1;QJT73179.1;QJT73167.1;QJT73134.1;QJT73185.1;QJT73215.1;QJT73164.1;QJT73187.1;QJT73188.1;QJT73171.1;QJT73170.1;QJT73190.1;QJT73213.1;QJT73198.1;QJT73145.1;QJT73135.1;QJT73136.1;QJT73137.1;QJT73138.1;QJT73139.1;QJT73197.1;QJT73144.1;QJT73142.1;QJT73201.1;QJT73195.1;QJT73196.1;QJT73168.1;QJT73192.1;QJT73191.1;QJT73193.1;QJT73211.1;QJT73194.1;QJT73207.1;QJT73218.1;QJT73220.1;QJT73225.1;A0A6M5CH53;A0A6M5CEF9;QJT73223.1;QJT73206.1;A0A6M5CHH4;A0A6M5CFQ3;A0A6M5CE51;QJT73212.1;A0A6M5CDZ9;QJT73202.1;A0A6M5CFR1;RLN96716.1;QJT73221.1;QJT73217.1;A0A6M5CIC5;A0A6M5CHW8;YP_010394513.1;UXG56159.1;DAZ88950.1;DAZ88560.1;YP_010394907.1;DAZ89344.1	DAZ88203.1;YP_010394513.1;YP_010394907.1	DAZ88203.1	MULTI-MSMS	20240119_LeannVinson_GelDigests_C6-4-1	3	C6-4-1	1074.557250976562	2	1074.04	2146.07	6.5098	0.0069919	2.5674	0.0027575	9.0772	0.0097494	1074.55	63.366	0.58507	63.366	63.153	63.738	0					79	20	6	0	0	0	0.00091459	2	17366	17366;17474		212.46	194.34	1	9761200			47311	981;987;986	3238	3543	57155;57156	57155	473				0.0456604
GMALNLEPDVVGVVVFSNDR	20	Oxidation (M)	_GM(Oxidation (M))ALNLEPDVVGVVVFSNDR_	GM(1)ALNLEPDVVGVVVFSNDR		GM(140)ALNLEPDVVGVVVFSNDR		0	1	0	0	DAZ88203.1;YP_010394195.1;DAZ88714.1;WRY73470.1;WRY73310.1;UXG55775.1;WRY73510.1;WRY73710.1;WRY73630.1;WRY73590.1;WRY73550.1;WRY73350.1;WRY73430.1;WRY73670.1;WRY73390.1;YP_010394278.1;YP_010394151.1;YP_010394083.1;WOX01674.1;YP_010394424.1;YP_009707693.1;UXG56468.1;YP_010394584.1;DAZ88670.1;YP_010507743.1;YP_010507897.1;YP_010990719.1;YP_010394236.1;A4ZH90;ABG54059.1;UXG55853.1;DAZ88091.1;DAZ88159.1;A0A5J6DU08;UXG55698.1;UXG56007.1;UXG56237.1;UXG55660.1;UXG56121.1;QES94831.1;KAK1928405.1;DAZ88989.1;DAZ88865.1;UXG56045.1;DAZ88755.1;DAZ88631.1;DAZ88432.1;DAZ88286.1;YP_001165398.1;DAZ88244.1;A0A7U3T1F1;QTV76693.1;QPN54109.1;WOX01693.1;DAZ89265.1;YP_010118059.1;YP_010394828.1;YP_010508100.1;DAZ89295.1;QPN54040.1;UXG55736.1;YP_010394858.1;UXG55892.1;YP_010507792.1;YP_010507705.1;A0A7T1HER3;UXG19044.1;UXG55815.1;UXG56083.1;UXG56430.1;AAW62548.1;QTV76732.1;DAD55241.1;A0A0Y0BJA1;QTV76771.1;AMB20912.1;YP_004564241.1;QBM09850.1;AAW67080.1;YP_004564307.1;F6KA67;YP_009420739.1;QPN53836.1;QPN53797.1;QBM09896.1;QBM09758.1;NP_037604.1;YP_010117825.1;F6KA35;DAZ89227.1;DAZ88914.1;Q9T252;DAD55163.1;QTV76615.1;QPN53953.1;A0A7U3TPC8;YP_010117942.1;ADK76255.1;A0A0E3DAP8;A0A222AK68;A0A7U3QS51;A0A7U3QS87;A0A7U3T157;YP_010394790.1;YP_010394355.1;UXG56198.1;DAZ88796.1;DAZ88363.1;DAZ88130.1;UXG55930.1;YP_010394122.1;YP_010507820.1;AAF24778.1;QPN53875.1;DAD55124.1;DAD54851.1;QPN53914.1;DAD55202.1;A0A8D9PD47;AAW67034.1;ADK76215.1;AHW51433.1;ASO76761.1;DAD54890.1;YP_010117864.1;DAD54929.1;DAD54968.1;DAZ88481.1;DAD55280.1;YP_010117903.1;DAD55007.1;DAD55085.1;A0A7U3T132;YP_009233107.1;DAD55046.1;QBM09804.1;QTV76654.1;DAZ89373.1;YP_010394476.1;A0A7T1HEP6;YP_010394542.1;DAZ89109.1;F6KAA7;DAZ89018.1;ADK76295.1;DAZ88523.1;UXG56276.1;UXG56391.1;YP_004564446.1;YP_010507945.1;DAZ88589.1;YP_010394672.1;DAZ89412.1;QPN54080.1;YP_010118030.1;YP_010394936.1;YP_010394975.1;YP_010508060.1;YP_010507867.1;ACD46623.1;F6KAE7;YP_004563940.1;UXG56315.1;UXG56353.1;YP_010507975.1;DAZ88836.1;YP_010394701.1;UXG55968.1;YP_001165355.1;YP_010394395.1;DAZ89138.1;RLM96920.1;KAG2521097.1;YP_010508023.1;RLN73203.1;ABG54106.1;KAF4318527.1;DAZ88403.1;A0A3R7K1A1;ADK76335.1;A0A8J4S0V7;A0A7U3T1E0;QPN54002.1;A0A921SEX1;A4ZHD7;YP_010117991.1;A0A3F2RBR0;RLN52044.1;KAJ8579181.1;DAZ89188.1;WGU20059.1;YP_010394306.1;DAZ88314.1;YP_010394751.1;A0A8T0LUH1;KAG2520270.1;A0A345K4V6;UCS52668.1;AAT65590.1;AIN94976.1;AIN94974.1;AAT65588.1;AAT65592.1;AIN95002.1;AIN95000.1;AIN94998.1;AIN94996.1;Q6E508;QJT73166.1;A0A0H3UK36;QJT73186.1;QJT73189.1;QJT73184.1;QJT73183.1;QJT73182.1;QJT73181.1;QJT73180.1;QJT73172.1;QJT73178.1;QJT73177.1;QJT73176.1;AIN94994.1;AAT65586.1;QJT73174.1;AIN94990.1;AAT65582.1;AAT65584.1;AAT65580.1;AIN94992.1;AAT65578.1;Q6E522;Q6E526;AIN94984.1;Q6E510;AIN94988.1;AIN94986.1;Q6E512;AIN94982.1;AAT65596.1;AAT65600.1;Q6E506;AIN94978.1;UQT68321.1;Q6E504;AAT65594.1;AIN94980.1;A0A0H3UKH5;AIN94970.1;AIN94972.1;AAT65602.1;AXH37895.1;QJT73175.1;QJT73146.1;QJT73173.1;QJT73132.1;QJT73160.1;QJT73161.1;QJT73162.1;QJT73163.1;QJT73140.1;QJT73222.1;QJT73143.1;QJT73141.1;QJT73169.1;A0A6M5CHQ0;A0A6M5CIW1;QJT73125.1;QJT73126.1;QJT73127.1;QJT73128.1;QJT73129.1;QJT73130.1;QJT73159.1;QJT73158.1;QJT73157.1;QJT73148.1;QJT73214.1;QJT73165.1;QJT73216.1;QJT73224.1;QJT73147.1;QJT73149.1;QJT73156.1;QJT73150.1;QJT73151.1;QJT73152.1;QJT73153.1;AAT65598.1;QJT73154.1;QJT73155.1;QJT73131.1;A0A6M5CHF7;QJT73133.1;QJT73199.1;QJT73200.1;QJT73203.1;QJT73204.1;QJT73205.1;QJT73208.1;QJT73209.1;QJT73210.1;QJT73179.1;QJT73167.1;QJT73134.1;QJT73185.1;QJT73215.1;QJT73164.1;QJT73187.1;QJT73188.1;QJT73171.1;QJT73170.1;QJT73190.1;QJT73213.1;QJT73198.1;QJT73145.1;QJT73135.1;QJT73136.1;QJT73137.1;QJT73138.1;QJT73139.1;QJT73197.1;QJT73144.1;QJT73142.1;QJT73201.1;QJT73195.1;QJT73196.1;QJT73168.1;QJT73192.1;QJT73191.1;QJT73193.1;QJT73211.1;QJT73194.1;QJT73207.1;QJT73218.1;QJT73220.1;QJT73225.1;A0A6M5CH53;A0A6M5CEF9;QJT73223.1;QJT73206.1;A0A6M5CHH4;A0A6M5CFQ3;A0A6M5CE51;QJT73212.1;A0A6M5CDZ9;QJT73202.1;A0A6M5CFR1;RLN96716.1;QJT73221.1;QJT73217.1;A0A6M5CIC5;A0A6M5CHW8;YP_010394513.1;UXG56159.1;DAZ88950.1;DAZ88560.1;YP_010394907.1;DAZ89344.1	DAZ88203.1;YP_010394513.1;YP_010394907.1	DAZ88203.1	MULTI-MSMS	20240119_LeannVinson_GelDigests_C6-4-1	3	C6-4-1	716.7046508789062	3	716.365	2146.07	5.8486	0.0041897	2.5861	0.0018526	8.4347	0.0060423	716.702	63.387	0.58533	63.387	63.125	63.71	0					73	20	6	0	0	0	0.00038126	1	17400	17400		139.11	133.07	1	3713900			47312	981;987;986	3238	3543	57157	57157	473				0.0456604
GMALNLEPDVVGVVVFSNDR	20	Oxidation (M)	_GM(Oxidation (M))ALNLEPDVVGVVVFSNDR_	GM(1)ALNLEPDVVGVVVFSNDR		GM(210)ALNLEPDVVGVVVFSNDR		0	1	0	0	DAZ88203.1;YP_010394195.1;DAZ88714.1;WRY73470.1;WRY73310.1;UXG55775.1;WRY73510.1;WRY73710.1;WRY73630.1;WRY73590.1;WRY73550.1;WRY73350.1;WRY73430.1;WRY73670.1;WRY73390.1;YP_010394278.1;YP_010394151.1;YP_010394083.1;WOX01674.1;YP_010394424.1;YP_009707693.1;UXG56468.1;YP_010394584.1;DAZ88670.1;YP_010507743.1;YP_010507897.1;YP_010990719.1;YP_010394236.1;A4ZH90;ABG54059.1;UXG55853.1;DAZ88091.1;DAZ88159.1;A0A5J6DU08;UXG55698.1;UXG56007.1;UXG56237.1;UXG55660.1;UXG56121.1;QES94831.1;KAK1928405.1;DAZ88989.1;DAZ88865.1;UXG56045.1;DAZ88755.1;DAZ88631.1;DAZ88432.1;DAZ88286.1;YP_001165398.1;DAZ88244.1;A0A7U3T1F1;QTV76693.1;QPN54109.1;WOX01693.1;DAZ89265.1;YP_010118059.1;YP_010394828.1;YP_010508100.1;DAZ89295.1;QPN54040.1;UXG55736.1;YP_010394858.1;UXG55892.1;YP_010507792.1;YP_010507705.1;A0A7T1HER3;UXG19044.1;UXG55815.1;UXG56083.1;UXG56430.1;AAW62548.1;QTV76732.1;DAD55241.1;A0A0Y0BJA1;QTV76771.1;AMB20912.1;YP_004564241.1;QBM09850.1;AAW67080.1;YP_004564307.1;F6KA67;YP_009420739.1;QPN53836.1;QPN53797.1;QBM09896.1;QBM09758.1;NP_037604.1;YP_010117825.1;F6KA35;DAZ89227.1;DAZ88914.1;Q9T252;DAD55163.1;QTV76615.1;QPN53953.1;A0A7U3TPC8;YP_010117942.1;ADK76255.1;A0A0E3DAP8;A0A222AK68;A0A7U3QS51;A0A7U3QS87;A0A7U3T157;YP_010394790.1;YP_010394355.1;UXG56198.1;DAZ88796.1;DAZ88363.1;DAZ88130.1;UXG55930.1;YP_010394122.1;YP_010507820.1;AAF24778.1;QPN53875.1;DAD55124.1;DAD54851.1;QPN53914.1;DAD55202.1;A0A8D9PD47;AAW67034.1;ADK76215.1;AHW51433.1;ASO76761.1;DAD54890.1;YP_010117864.1;DAD54929.1;DAD54968.1;DAZ88481.1;DAD55280.1;YP_010117903.1;DAD55007.1;DAD55085.1;A0A7U3T132;YP_009233107.1;DAD55046.1;QBM09804.1;QTV76654.1;DAZ89373.1;YP_010394476.1;A0A7T1HEP6;YP_010394542.1;DAZ89109.1;F6KAA7;DAZ89018.1;ADK76295.1;DAZ88523.1;UXG56276.1;UXG56391.1;YP_004564446.1;YP_010507945.1;DAZ88589.1;YP_010394672.1;DAZ89412.1;QPN54080.1;YP_010118030.1;YP_010394936.1;YP_010394975.1;YP_010508060.1;YP_010507867.1;ACD46623.1;F6KAE7;YP_004563940.1;UXG56315.1;UXG56353.1;YP_010507975.1;DAZ88836.1;YP_010394701.1;UXG55968.1;YP_001165355.1;YP_010394395.1;DAZ89138.1;RLM96920.1;KAG2521097.1;YP_010508023.1;RLN73203.1;ABG54106.1;KAF4318527.1;DAZ88403.1;A0A3R7K1A1;ADK76335.1;A0A8J4S0V7;A0A7U3T1E0;QPN54002.1;A0A921SEX1;A4ZHD7;YP_010117991.1;A0A3F2RBR0;RLN52044.1;KAJ8579181.1;DAZ89188.1;WGU20059.1;YP_010394306.1;DAZ88314.1;YP_010394751.1;A0A8T0LUH1;KAG2520270.1;A0A345K4V6;UCS52668.1;AAT65590.1;AIN94976.1;AIN94974.1;AAT65588.1;AAT65592.1;AIN95002.1;AIN95000.1;AIN94998.1;AIN94996.1;Q6E508;QJT73166.1;A0A0H3UK36;QJT73186.1;QJT73189.1;QJT73184.1;QJT73183.1;QJT73182.1;QJT73181.1;QJT73180.1;QJT73172.1;QJT73178.1;QJT73177.1;QJT73176.1;AIN94994.1;AAT65586.1;QJT73174.1;AIN94990.1;AAT65582.1;AAT65584.1;AAT65580.1;AIN94992.1;AAT65578.1;Q6E522;Q6E526;AIN94984.1;Q6E510;AIN94988.1;AIN94986.1;Q6E512;AIN94982.1;AAT65596.1;AAT65600.1;Q6E506;AIN94978.1;UQT68321.1;Q6E504;AAT65594.1;AIN94980.1;A0A0H3UKH5;AIN94970.1;AIN94972.1;AAT65602.1;AXH37895.1;QJT73175.1;QJT73146.1;QJT73173.1;QJT73132.1;QJT73160.1;QJT73161.1;QJT73162.1;QJT73163.1;QJT73140.1;QJT73222.1;QJT73143.1;QJT73141.1;QJT73169.1;A0A6M5CHQ0;A0A6M5CIW1;QJT73125.1;QJT73126.1;QJT73127.1;QJT73128.1;QJT73129.1;QJT73130.1;QJT73159.1;QJT73158.1;QJT73157.1;QJT73148.1;QJT73214.1;QJT73165.1;QJT73216.1;QJT73224.1;QJT73147.1;QJT73149.1;QJT73156.1;QJT73150.1;QJT73151.1;QJT73152.1;QJT73153.1;AAT65598.1;QJT73154.1;QJT73155.1;QJT73131.1;A0A6M5CHF7;QJT73133.1;QJT73199.1;QJT73200.1;QJT73203.1;QJT73204.1;QJT73205.1;QJT73208.1;QJT73209.1;QJT73210.1;QJT73179.1;QJT73167.1;QJT73134.1;QJT73185.1;QJT73215.1;QJT73164.1;QJT73187.1;QJT73188.1;QJT73171.1;QJT73170.1;QJT73190.1;QJT73213.1;QJT73198.1;QJT73145.1;QJT73135.1;QJT73136.1;QJT73137.1;QJT73138.1;QJT73139.1;QJT73197.1;QJT73144.1;QJT73142.1;QJT73201.1;QJT73195.1;QJT73196.1;QJT73168.1;QJT73192.1;QJT73191.1;QJT73193.1;QJT73211.1;QJT73194.1;QJT73207.1;QJT73218.1;QJT73220.1;QJT73225.1;A0A6M5CH53;A0A6M5CEF9;QJT73223.1;QJT73206.1;A0A6M5CHH4;A0A6M5CFQ3;A0A6M5CE51;QJT73212.1;A0A6M5CDZ9;QJT73202.1;A0A6M5CFR1;RLN96716.1;QJT73221.1;QJT73217.1;A0A6M5CIC5;A0A6M5CHW8;YP_010394513.1;UXG56159.1;DAZ88950.1;DAZ88560.1;YP_010394907.1;DAZ89344.1	DAZ88203.1;YP_010394513.1;YP_010394907.1	DAZ88203.1	MULTI-MSMS	20240119_LeannVinson_GelDigests_C6-4-2	3	C6-4-2	1074.0537109375	2	1074.04	2146.07	8.8524	0.0095078	0.34655	0.00037221	9.1989	0.00988	1074.55	63.309	0.67008	63.309	63.017	63.687	0					91	23	6	0	0	0	0.00093216	2	16624	16624;16737		206.46	194.66	1	13907000			47313	981;987;986	3238	3543	57158;57159	57158	473				0.0456604
GMALNLEPDVVGVVVFSNDR	20	Oxidation (M)	_GM(Oxidation (M))ALNLEPDVVGVVVFSNDR_	GM(1)ALNLEPDVVGVVVFSNDR		GM(190)ALNLEPDVVGVVVFSNDR		0	1	0	0	DAZ88203.1;YP_010394195.1;DAZ88714.1;WRY73470.1;WRY73310.1;UXG55775.1;WRY73510.1;WRY73710.1;WRY73630.1;WRY73590.1;WRY73550.1;WRY73350.1;WRY73430.1;WRY73670.1;WRY73390.1;YP_010394278.1;YP_010394151.1;YP_010394083.1;WOX01674.1;YP_010394424.1;YP_009707693.1;UXG56468.1;YP_010394584.1;DAZ88670.1;YP_010507743.1;YP_010507897.1;YP_010990719.1;YP_010394236.1;A4ZH90;ABG54059.1;UXG55853.1;DAZ88091.1;DAZ88159.1;A0A5J6DU08;UXG55698.1;UXG56007.1;UXG56237.1;UXG55660.1;UXG56121.1;QES94831.1;KAK1928405.1;DAZ88989.1;DAZ88865.1;UXG56045.1;DAZ88755.1;DAZ88631.1;DAZ88432.1;DAZ88286.1;YP_001165398.1;DAZ88244.1;A0A7U3T1F1;QTV76693.1;QPN54109.1;WOX01693.1;DAZ89265.1;YP_010118059.1;YP_010394828.1;YP_010508100.1;DAZ89295.1;QPN54040.1;UXG55736.1;YP_010394858.1;UXG55892.1;YP_010507792.1;YP_010507705.1;A0A7T1HER3;UXG19044.1;UXG55815.1;UXG56083.1;UXG56430.1;AAW62548.1;QTV76732.1;DAD55241.1;A0A0Y0BJA1;QTV76771.1;AMB20912.1;YP_004564241.1;QBM09850.1;AAW67080.1;YP_004564307.1;F6KA67;YP_009420739.1;QPN53836.1;QPN53797.1;QBM09896.1;QBM09758.1;NP_037604.1;YP_010117825.1;F6KA35;DAZ89227.1;DAZ88914.1;Q9T252;DAD55163.1;QTV76615.1;QPN53953.1;A0A7U3TPC8;YP_010117942.1;ADK76255.1;A0A0E3DAP8;A0A222AK68;A0A7U3QS51;A0A7U3QS87;A0A7U3T157;YP_010394790.1;YP_010394355.1;UXG56198.1;DAZ88796.1;DAZ88363.1;DAZ88130.1;UXG55930.1;YP_010394122.1;YP_010507820.1;AAF24778.1;QPN53875.1;DAD55124.1;DAD54851.1;QPN53914.1;DAD55202.1;A0A8D9PD47;AAW67034.1;ADK76215.1;AHW51433.1;ASO76761.1;DAD54890.1;YP_010117864.1;DAD54929.1;DAD54968.1;DAZ88481.1;DAD55280.1;YP_010117903.1;DAD55007.1;DAD55085.1;A0A7U3T132;YP_009233107.1;DAD55046.1;QBM09804.1;QTV76654.1;DAZ89373.1;YP_010394476.1;A0A7T1HEP6;YP_010394542.1;DAZ89109.1;F6KAA7;DAZ89018.1;ADK76295.1;DAZ88523.1;UXG56276.1;UXG56391.1;YP_004564446.1;YP_010507945.1;DAZ88589.1;YP_010394672.1;DAZ89412.1;QPN54080.1;YP_010118030.1;YP_010394936.1;YP_010394975.1;YP_010508060.1;YP_010507867.1;ACD46623.1;F6KAE7;YP_004563940.1;UXG56315.1;UXG56353.1;YP_010507975.1;DAZ88836.1;YP_010394701.1;UXG55968.1;YP_001165355.1;YP_010394395.1;DAZ89138.1;RLM96920.1;KAG2521097.1;YP_010508023.1;RLN73203.1;ABG54106.1;KAF4318527.1;DAZ88403.1;A0A3R7K1A1;ADK76335.1;A0A8J4S0V7;A0A7U3T1E0;QPN54002.1;A0A921SEX1;A4ZHD7;YP_010117991.1;A0A3F2RBR0;RLN52044.1;KAJ8579181.1;DAZ89188.1;WGU20059.1;YP_010394306.1;DAZ88314.1;YP_010394751.1;A0A8T0LUH1;KAG2520270.1;A0A345K4V6;UCS52668.1;AAT65590.1;AIN94976.1;AIN94974.1;AAT65588.1;AAT65592.1;AIN95002.1;AIN95000.1;AIN94998.1;AIN94996.1;Q6E508;QJT73166.1;A0A0H3UK36;QJT73186.1;QJT73189.1;QJT73184.1;QJT73183.1;QJT73182.1;QJT73181.1;QJT73180.1;QJT73172.1;QJT73178.1;QJT73177.1;QJT73176.1;AIN94994.1;AAT65586.1;QJT73174.1;AIN94990.1;AAT65582.1;AAT65584.1;AAT65580.1;AIN94992.1;AAT65578.1;Q6E522;Q6E526;AIN94984.1;Q6E510;AIN94988.1;AIN94986.1;Q6E512;AIN94982.1;AAT65596.1;AAT65600.1;Q6E506;AIN94978.1;UQT68321.1;Q6E504;AAT65594.1;AIN94980.1;A0A0H3UKH5;AIN94970.1;AIN94972.1;AAT65602.1;AXH37895.1;QJT73175.1;QJT73146.1;QJT73173.1;QJT73132.1;QJT73160.1;QJT73161.1;QJT73162.1;QJT73163.1;QJT73140.1;QJT73222.1;QJT73143.1;QJT73141.1;QJT73169.1;A0A6M5CHQ0;A0A6M5CIW1;QJT73125.1;QJT73126.1;QJT73127.1;QJT73128.1;QJT73129.1;QJT73130.1;QJT73159.1;QJT73158.1;QJT73157.1;QJT73148.1;QJT73214.1;QJT73165.1;QJT73216.1;QJT73224.1;QJT73147.1;QJT73149.1;QJT73156.1;QJT73150.1;QJT73151.1;QJT73152.1;QJT73153.1;AAT65598.1;QJT73154.1;QJT73155.1;QJT73131.1;A0A6M5CHF7;QJT73133.1;QJT73199.1;QJT73200.1;QJT73203.1;QJT73204.1;QJT73205.1;QJT73208.1;QJT73209.1;QJT73210.1;QJT73179.1;QJT73167.1;QJT73134.1;QJT73185.1;QJT73215.1;QJT73164.1;QJT73187.1;QJT73188.1;QJT73171.1;QJT73170.1;QJT73190.1;QJT73213.1;QJT73198.1;QJT73145.1;QJT73135.1;QJT73136.1;QJT73137.1;QJT73138.1;QJT73139.1;QJT73197.1;QJT73144.1;QJT73142.1;QJT73201.1;QJT73195.1;QJT73196.1;QJT73168.1;QJT73192.1;QJT73191.1;QJT73193.1;QJT73211.1;QJT73194.1;QJT73207.1;QJT73218.1;QJT73220.1;QJT73225.1;A0A6M5CH53;A0A6M5CEF9;QJT73223.1;QJT73206.1;A0A6M5CHH4;A0A6M5CFQ3;A0A6M5CE51;QJT73212.1;A0A6M5CDZ9;QJT73202.1;A0A6M5CFR1;RLN96716.1;QJT73221.1;QJT73217.1;A0A6M5CIC5;A0A6M5CHW8;YP_010394513.1;UXG56159.1;DAZ88950.1;DAZ88560.1;YP_010394907.1;DAZ89344.1	DAZ88203.1;YP_010394513.1;YP_010394907.1	DAZ88203.1	MULTI-MSMS	20240119_LeannVinson_GelDigests_C6-4-2	3	C6-4-2	716.7042846679688	3	716.365	2146.07	7.9682	0.0057081	-0.11554	-8.2767e-05	7.8527	0.0056254	716.699	63.302	0.53141	63.302	63.072	63.604	0					82	18	6	0	0	0	0.00045136	1	16636	16636		189.56	175.91	1	4357600			47314	981;987;986	3238	3543	57160	57160	473				0.0456604
GMALNLEPDVVGVVVFSNDR	20	Oxidation (M)	_GM(Oxidation (M))ALNLEPDVVGVVVFSNDR_	GM(1)ALNLEPDVVGVVVFSNDR		GM(130)ALNLEPDVVGVVVFSNDR		0	1	0	0	DAZ88203.1;YP_010394195.1;DAZ88714.1;WRY73470.1;WRY73310.1;UXG55775.1;WRY73510.1;WRY73710.1;WRY73630.1;WRY73590.1;WRY73550.1;WRY73350.1;WRY73430.1;WRY73670.1;WRY73390.1;YP_010394278.1;YP_010394151.1;YP_010394083.1;WOX01674.1;YP_010394424.1;YP_009707693.1;UXG56468.1;YP_010394584.1;DAZ88670.1;YP_010507743.1;YP_010507897.1;YP_010990719.1;YP_010394236.1;A4ZH90;ABG54059.1;UXG55853.1;DAZ88091.1;DAZ88159.1;A0A5J6DU08;UXG55698.1;UXG56007.1;UXG56237.1;UXG55660.1;UXG56121.1;QES94831.1;KAK1928405.1;DAZ88989.1;DAZ88865.1;UXG56045.1;DAZ88755.1;DAZ88631.1;DAZ88432.1;DAZ88286.1;YP_001165398.1;DAZ88244.1;A0A7U3T1F1;QTV76693.1;QPN54109.1;WOX01693.1;DAZ89265.1;YP_010118059.1;YP_010394828.1;YP_010508100.1;DAZ89295.1;QPN54040.1;UXG55736.1;YP_010394858.1;UXG55892.1;YP_010507792.1;YP_010507705.1;A0A7T1HER3;UXG19044.1;UXG55815.1;UXG56083.1;UXG56430.1;AAW62548.1;QTV76732.1;DAD55241.1;A0A0Y0BJA1;QTV76771.1;AMB20912.1;YP_004564241.1;QBM09850.1;AAW67080.1;YP_004564307.1;F6KA67;YP_009420739.1;QPN53836.1;QPN53797.1;QBM09896.1;QBM09758.1;NP_037604.1;YP_010117825.1;F6KA35;DAZ89227.1;DAZ88914.1;Q9T252;DAD55163.1;QTV76615.1;QPN53953.1;A0A7U3TPC8;YP_010117942.1;ADK76255.1;A0A0E3DAP8;A0A222AK68;A0A7U3QS51;A0A7U3QS87;A0A7U3T157;YP_010394790.1;YP_010394355.1;UXG56198.1;DAZ88796.1;DAZ88363.1;DAZ88130.1;UXG55930.1;YP_010394122.1;YP_010507820.1;AAF24778.1;QPN53875.1;DAD55124.1;DAD54851.1;QPN53914.1;DAD55202.1;A0A8D9PD47;AAW67034.1;ADK76215.1;AHW51433.1;ASO76761.1;DAD54890.1;YP_010117864.1;DAD54929.1;DAD54968.1;DAZ88481.1;DAD55280.1;YP_010117903.1;DAD55007.1;DAD55085.1;A0A7U3T132;YP_009233107.1;DAD55046.1;QBM09804.1;QTV76654.1;DAZ89373.1;YP_010394476.1;A0A7T1HEP6;YP_010394542.1;DAZ89109.1;F6KAA7;DAZ89018.1;ADK76295.1;DAZ88523.1;UXG56276.1;UXG56391.1;YP_004564446.1;YP_010507945.1;DAZ88589.1;YP_010394672.1;DAZ89412.1;QPN54080.1;YP_010118030.1;YP_010394936.1;YP_010394975.1;YP_010508060.1;YP_010507867.1;ACD46623.1;F6KAE7;YP_004563940.1;UXG56315.1;UXG56353.1;YP_010507975.1;DAZ88836.1;YP_010394701.1;UXG55968.1;YP_001165355.1;YP_010394395.1;DAZ89138.1;RLM96920.1;KAG2521097.1;YP_010508023.1;RLN73203.1;ABG54106.1;KAF4318527.1;DAZ88403.1;A0A3R7K1A1;ADK76335.1;A0A8J4S0V7;A0A7U3T1E0;QPN54002.1;A0A921SEX1;A4ZHD7;YP_010117991.1;A0A3F2RBR0;RLN52044.1;KAJ8579181.1;DAZ89188.1;WGU20059.1;YP_010394306.1;DAZ88314.1;YP_010394751.1;A0A8T0LUH1;KAG2520270.1;A0A345K4V6;UCS52668.1;AAT65590.1;AIN94976.1;AIN94974.1;AAT65588.1;AAT65592.1;AIN95002.1;AIN95000.1;AIN94998.1;AIN94996.1;Q6E508;QJT73166.1;A0A0H3UK36;QJT73186.1;QJT73189.1;QJT73184.1;QJT73183.1;QJT73182.1;QJT73181.1;QJT73180.1;QJT73172.1;QJT73178.1;QJT73177.1;QJT73176.1;AIN94994.1;AAT65586.1;QJT73174.1;AIN94990.1;AAT65582.1;AAT65584.1;AAT65580.1;AIN94992.1;AAT65578.1;Q6E522;Q6E526;AIN94984.1;Q6E510;AIN94988.1;AIN94986.1;Q6E512;AIN94982.1;AAT65596.1;AAT65600.1;Q6E506;AIN94978.1;UQT68321.1;Q6E504;AAT65594.1;AIN94980.1;A0A0H3UKH5;AIN94970.1;AIN94972.1;AAT65602.1;AXH37895.1;QJT73175.1;QJT73146.1;QJT73173.1;QJT73132.1;QJT73160.1;QJT73161.1;QJT73162.1;QJT73163.1;QJT73140.1;QJT73222.1;QJT73143.1;QJT73141.1;QJT73169.1;A0A6M5CHQ0;A0A6M5CIW1;QJT73125.1;QJT73126.1;QJT73127.1;QJT73128.1;QJT73129.1;QJT73130.1;QJT73159.1;QJT73158.1;QJT73157.1;QJT73148.1;QJT73214.1;QJT73165.1;QJT73216.1;QJT73224.1;QJT73147.1;QJT73149.1;QJT73156.1;QJT73150.1;QJT73151.1;QJT73152.1;QJT73153.1;AAT65598.1;QJT73154.1;QJT73155.1;QJT73131.1;A0A6M5CHF7;QJT73133.1;QJT73199.1;QJT73200.1;QJT73203.1;QJT73204.1;QJT73205.1;QJT73208.1;QJT73209.1;QJT73210.1;QJT73179.1;QJT73167.1;QJT73134.1;QJT73185.1;QJT73215.1;QJT73164.1;QJT73187.1;QJT73188.1;QJT73171.1;QJT73170.1;QJT73190.1;QJT73213.1;QJT73198.1;QJT73145.1;QJT73135.1;QJT73136.1;QJT73137.1;QJT73138.1;QJT73139.1;QJT73197.1;QJT73144.1;QJT73142.1;QJT73201.1;QJT73195.1;QJT73196.1;QJT73168.1;QJT73192.1;QJT73191.1;QJT73193.1;QJT73211.1;QJT73194.1;QJT73207.1;QJT73218.1;QJT73220.1;QJT73225.1;A0A6M5CH53;A0A6M5CEF9;QJT73223.1;QJT73206.1;A0A6M5CHH4;A0A6M5CFQ3;A0A6M5CE51;QJT73212.1;A0A6M5CDZ9;QJT73202.1;A0A6M5CFR1;RLN96716.1;QJT73221.1;QJT73217.1;A0A6M5CIC5;A0A6M5CHW8;YP_010394513.1;UXG56159.1;DAZ88950.1;DAZ88560.1;YP_010394907.1;DAZ89344.1	DAZ88203.1;YP_010394513.1;YP_010394907.1	DAZ88203.1	MULTI-MSMS	20240119_LeannVinson_GelDigests_C6-6-2	3	C6-6-2	716.70458984375	3	716.365	2146.07	7.787	0.0055784	1.262	0.00090408	9.0491	0.0064824	716.7	63.188	0.89401	63.188	62.976	63.87	0					68	31	4	0	0	0	0.00042083	1	16255	16255		128.26	110.08	1	4726100			47315	981;987;986	3238	3543	57161	57161	473				0.0456604
GMALNLEPDVVGVVVFSNDR	20	Oxidation (M)	_GM(Oxidation (M))ALNLEPDVVGVVVFSNDR_	GM(1)ALNLEPDVVGVVVFSNDR		GM(170)ALNLEPDVVGVVVFSNDR		0	1	0	0	DAZ88203.1;YP_010394195.1;DAZ88714.1;WRY73470.1;WRY73310.1;UXG55775.1;WRY73510.1;WRY73710.1;WRY73630.1;WRY73590.1;WRY73550.1;WRY73350.1;WRY73430.1;WRY73670.1;WRY73390.1;YP_010394278.1;YP_010394151.1;YP_010394083.1;WOX01674.1;YP_010394424.1;YP_009707693.1;UXG56468.1;YP_010394584.1;DAZ88670.1;YP_010507743.1;YP_010507897.1;YP_010990719.1;YP_010394236.1;A4ZH90;ABG54059.1;UXG55853.1;DAZ88091.1;DAZ88159.1;A0A5J6DU08;UXG55698.1;UXG56007.1;UXG56237.1;UXG55660.1;UXG56121.1;QES94831.1;KAK1928405.1;DAZ88989.1;DAZ88865.1;UXG56045.1;DAZ88755.1;DAZ88631.1;DAZ88432.1;DAZ88286.1;YP_001165398.1;DAZ88244.1;A0A7U3T1F1;QTV76693.1;QPN54109.1;WOX01693.1;DAZ89265.1;YP_010118059.1;YP_010394828.1;YP_010508100.1;DAZ89295.1;QPN54040.1;UXG55736.1;YP_010394858.1;UXG55892.1;YP_010507792.1;YP_010507705.1;A0A7T1HER3;UXG19044.1;UXG55815.1;UXG56083.1;UXG56430.1;AAW62548.1;QTV76732.1;DAD55241.1;A0A0Y0BJA1;QTV76771.1;AMB20912.1;YP_004564241.1;QBM09850.1;AAW67080.1;YP_004564307.1;F6KA67;YP_009420739.1;QPN53836.1;QPN53797.1;QBM09896.1;QBM09758.1;NP_037604.1;YP_010117825.1;F6KA35;DAZ89227.1;DAZ88914.1;Q9T252;DAD55163.1;QTV76615.1;QPN53953.1;A0A7U3TPC8;YP_010117942.1;ADK76255.1;A0A0E3DAP8;A0A222AK68;A0A7U3QS51;A0A7U3QS87;A0A7U3T157;YP_010394790.1;YP_010394355.1;UXG56198.1;DAZ88796.1;DAZ88363.1;DAZ88130.1;UXG55930.1;YP_010394122.1;YP_010507820.1;AAF24778.1;QPN53875.1;DAD55124.1;DAD54851.1;QPN53914.1;DAD55202.1;A0A8D9PD47;AAW67034.1;ADK76215.1;AHW51433.1;ASO76761.1;DAD54890.1;YP_010117864.1;DAD54929.1;DAD54968.1;DAZ88481.1;DAD55280.1;YP_010117903.1;DAD55007.1;DAD55085.1;A0A7U3T132;YP_009233107.1;DAD55046.1;QBM09804.1;QTV76654.1;DAZ89373.1;YP_010394476.1;A0A7T1HEP6;YP_010394542.1;DAZ89109.1;F6KAA7;DAZ89018.1;ADK76295.1;DAZ88523.1;UXG56276.1;UXG56391.1;YP_004564446.1;YP_010507945.1;DAZ88589.1;YP_010394672.1;DAZ89412.1;QPN54080.1;YP_010118030.1;YP_010394936.1;YP_010394975.1;YP_010508060.1;YP_010507867.1;ACD46623.1;F6KAE7;YP_004563940.1;UXG56315.1;UXG56353.1;YP_010507975.1;DAZ88836.1;YP_010394701.1;UXG55968.1;YP_001165355.1;YP_010394395.1;DAZ89138.1;RLM96920.1;KAG2521097.1;YP_010508023.1;RLN73203.1;ABG54106.1;KAF4318527.1;DAZ88403.1;A0A3R7K1A1;ADK76335.1;A0A8J4S0V7;A0A7U3T1E0;QPN54002.1;A0A921SEX1;A4ZHD7;YP_010117991.1;A0A3F2RBR0;RLN52044.1;KAJ8579181.1;DAZ89188.1;WGU20059.1;YP_010394306.1;DAZ88314.1;YP_010394751.1;A0A8T0LUH1;KAG2520270.1;A0A345K4V6;UCS52668.1;AAT65590.1;AIN94976.1;AIN94974.1;AAT65588.1;AAT65592.1;AIN95002.1;AIN95000.1;AIN94998.1;AIN94996.1;Q6E508;QJT73166.1;A0A0H3UK36;QJT73186.1;QJT73189.1;QJT73184.1;QJT73183.1;QJT73182.1;QJT73181.1;QJT73180.1;QJT73172.1;QJT73178.1;QJT73177.1;QJT73176.1;AIN94994.1;AAT65586.1;QJT73174.1;AIN94990.1;AAT65582.1;AAT65584.1;AAT65580.1;AIN94992.1;AAT65578.1;Q6E522;Q6E526;AIN94984.1;Q6E510;AIN94988.1;AIN94986.1;Q6E512;AIN94982.1;AAT65596.1;AAT65600.1;Q6E506;AIN94978.1;UQT68321.1;Q6E504;AAT65594.1;AIN94980.1;A0A0H3UKH5;AIN94970.1;AIN94972.1;AAT65602.1;AXH37895.1;QJT73175.1;QJT73146.1;QJT73173.1;QJT73132.1;QJT73160.1;QJT73161.1;QJT73162.1;QJT73163.1;QJT73140.1;QJT73222.1;QJT73143.1;QJT73141.1;QJT73169.1;A0A6M5CHQ0;A0A6M5CIW1;QJT73125.1;QJT73126.1;QJT73127.1;QJT73128.1;QJT73129.1;QJT73130.1;QJT73159.1;QJT73158.1;QJT73157.1;QJT73148.1;QJT73214.1;QJT73165.1;QJT73216.1;QJT73224.1;QJT73147.1;QJT73149.1;QJT73156.1;QJT73150.1;QJT73151.1;QJT73152.1;QJT73153.1;AAT65598.1;QJT73154.1;QJT73155.1;QJT73131.1;A0A6M5CHF7;QJT73133.1;QJT73199.1;QJT73200.1;QJT73203.1;QJT73204.1;QJT73205.1;QJT73208.1;QJT73209.1;QJT73210.1;QJT73179.1;QJT73167.1;QJT73134.1;QJT73185.1;QJT73215.1;QJT73164.1;QJT73187.1;QJT73188.1;QJT73171.1;QJT73170.1;QJT73190.1;QJT73213.1;QJT73198.1;QJT73145.1;QJT73135.1;QJT73136.1;QJT73137.1;QJT73138.1;QJT73139.1;QJT73197.1;QJT73144.1;QJT73142.1;QJT73201.1;QJT73195.1;QJT73196.1;QJT73168.1;QJT73192.1;QJT73191.1;QJT73193.1;QJT73211.1;QJT73194.1;QJT73207.1;QJT73218.1;QJT73220.1;QJT73225.1;A0A6M5CH53;A0A6M5CEF9;QJT73223.1;QJT73206.1;A0A6M5CHH4;A0A6M5CFQ3;A0A6M5CE51;QJT73212.1;A0A6M5CDZ9;QJT73202.1;A0A6M5CFR1;RLN96716.1;QJT73221.1;QJT73217.1;A0A6M5CIC5;A0A6M5CHW8;YP_010394513.1;UXG56159.1;DAZ88950.1;DAZ88560.1;YP_010394907.1;DAZ89344.1	DAZ88203.1;YP_010394513.1;YP_010394907.1	DAZ88203.1	MULTI-MSMS	20240119_LeannVinson_GelDigests_C6-6-2	3	C6-6-2	1074.5537109375	2	1074.04	2146.07	7.91	0.0084957	1.6323	0.0017531	9.5423	0.010249	1074.55	63.186	0.61355	63.186	62.976	63.59	0					79	21	7	0	0	0	0.00087539	1	16261	16261		174.77	162.77	1	15655000			47316	981;987;986	3238	3543	57162	57162	473				0.0456604
GMALNLEPDVVGVVVFSNDR	20	Oxidation (M)	_GM(Oxidation (M))ALNLEPDVVGVVVFSNDR_	GM(1)ALNLEPDVVGVVVFSNDR		GM(130)ALNLEPDVVGVVVFSNDR		0	1	0	0	DAZ88203.1;YP_010394195.1;DAZ88714.1;WRY73470.1;WRY73310.1;UXG55775.1;WRY73510.1;WRY73710.1;WRY73630.1;WRY73590.1;WRY73550.1;WRY73350.1;WRY73430.1;WRY73670.1;WRY73390.1;YP_010394278.1;YP_010394151.1;YP_010394083.1;WOX01674.1;YP_010394424.1;YP_009707693.1;UXG56468.1;YP_010394584.1;DAZ88670.1;YP_010507743.1;YP_010507897.1;YP_010990719.1;YP_010394236.1;A4ZH90;ABG54059.1;UXG55853.1;DAZ88091.1;DAZ88159.1;A0A5J6DU08;UXG55698.1;UXG56007.1;UXG56237.1;UXG55660.1;UXG56121.1;QES94831.1;KAK1928405.1;DAZ88989.1;DAZ88865.1;UXG56045.1;DAZ88755.1;DAZ88631.1;DAZ88432.1;DAZ88286.1;YP_001165398.1;DAZ88244.1;A0A7U3T1F1;QTV76693.1;QPN54109.1;WOX01693.1;DAZ89265.1;YP_010118059.1;YP_010394828.1;YP_010508100.1;DAZ89295.1;QPN54040.1;UXG55736.1;YP_010394858.1;UXG55892.1;YP_010507792.1;YP_010507705.1;A0A7T1HER3;UXG19044.1;UXG55815.1;UXG56083.1;UXG56430.1;AAW62548.1;QTV76732.1;DAD55241.1;A0A0Y0BJA1;QTV76771.1;AMB20912.1;YP_004564241.1;QBM09850.1;AAW67080.1;YP_004564307.1;F6KA67;YP_009420739.1;QPN53836.1;QPN53797.1;QBM09896.1;QBM09758.1;NP_037604.1;YP_010117825.1;F6KA35;DAZ89227.1;DAZ88914.1;Q9T252;DAD55163.1;QTV76615.1;QPN53953.1;A0A7U3TPC8;YP_010117942.1;ADK76255.1;A0A0E3DAP8;A0A222AK68;A0A7U3QS51;A0A7U3QS87;A0A7U3T157;YP_010394790.1;YP_010394355.1;UXG56198.1;DAZ88796.1;DAZ88363.1;DAZ88130.1;UXG55930.1;YP_010394122.1;YP_010507820.1;AAF24778.1;QPN53875.1;DAD55124.1;DAD54851.1;QPN53914.1;DAD55202.1;A0A8D9PD47;AAW67034.1;ADK76215.1;AHW51433.1;ASO76761.1;DAD54890.1;YP_010117864.1;DAD54929.1;DAD54968.1;DAZ88481.1;DAD55280.1;YP_010117903.1;DAD55007.1;DAD55085.1;A0A7U3T132;YP_009233107.1;DAD55046.1;QBM09804.1;QTV76654.1;DAZ89373.1;YP_010394476.1;A0A7T1HEP6;YP_010394542.1;DAZ89109.1;F6KAA7;DAZ89018.1;ADK76295.1;DAZ88523.1;UXG56276.1;UXG56391.1;YP_004564446.1;YP_010507945.1;DAZ88589.1;YP_010394672.1;DAZ89412.1;QPN54080.1;YP_010118030.1;YP_010394936.1;YP_010394975.1;YP_010508060.1;YP_010507867.1;ACD46623.1;F6KAE7;YP_004563940.1;UXG56315.1;UXG56353.1;YP_010507975.1;DAZ88836.1;YP_010394701.1;UXG55968.1;YP_001165355.1;YP_010394395.1;DAZ89138.1;RLM96920.1;KAG2521097.1;YP_010508023.1;RLN73203.1;ABG54106.1;KAF4318527.1;DAZ88403.1;A0A3R7K1A1;ADK76335.1;A0A8J4S0V7;A0A7U3T1E0;QPN54002.1;A0A921SEX1;A4ZHD7;YP_010117991.1;A0A3F2RBR0;RLN52044.1;KAJ8579181.1;DAZ89188.1;WGU20059.1;YP_010394306.1;DAZ88314.1;YP_010394751.1;A0A8T0LUH1;KAG2520270.1;A0A345K4V6;UCS52668.1;AAT65590.1;AIN94976.1;AIN94974.1;AAT65588.1;AAT65592.1;AIN95002.1;AIN95000.1;AIN94998.1;AIN94996.1;Q6E508;QJT73166.1;A0A0H3UK36;QJT73186.1;QJT73189.1;QJT73184.1;QJT73183.1;QJT73182.1;QJT73181.1;QJT73180.1;QJT73172.1;QJT73178.1;QJT73177.1;QJT73176.1;AIN94994.1;AAT65586.1;QJT73174.1;AIN94990.1;AAT65582.1;AAT65584.1;AAT65580.1;AIN94992.1;AAT65578.1;Q6E522;Q6E526;AIN94984.1;Q6E510;AIN94988.1;AIN94986.1;Q6E512;AIN94982.1;AAT65596.1;AAT65600.1;Q6E506;AIN94978.1;UQT68321.1;Q6E504;AAT65594.1;AIN94980.1;A0A0H3UKH5;AIN94970.1;AIN94972.1;AAT65602.1;AXH37895.1;QJT73175.1;QJT73146.1;QJT73173.1;QJT73132.1;QJT73160.1;QJT73161.1;QJT73162.1;QJT73163.1;QJT73140.1;QJT73222.1;QJT73143.1;QJT73141.1;QJT73169.1;A0A6M5CHQ0;A0A6M5CIW1;QJT73125.1;QJT73126.1;QJT73127.1;QJT73128.1;QJT73129.1;QJT73130.1;QJT73159.1;QJT73158.1;QJT73157.1;QJT73148.1;QJT73214.1;QJT73165.1;QJT73216.1;QJT73224.1;QJT73147.1;QJT73149.1;QJT73156.1;QJT73150.1;QJT73151.1;QJT73152.1;QJT73153.1;AAT65598.1;QJT73154.1;QJT73155.1;QJT73131.1;A0A6M5CHF7;QJT73133.1;QJT73199.1;QJT73200.1;QJT73203.1;QJT73204.1;QJT73205.1;QJT73208.1;QJT73209.1;QJT73210.1;QJT73179.1;QJT73167.1;QJT73134.1;QJT73185.1;QJT73215.1;QJT73164.1;QJT73187.1;QJT73188.1;QJT73171.1;QJT73170.1;QJT73190.1;QJT73213.1;QJT73198.1;QJT73145.1;QJT73135.1;QJT73136.1;QJT73137.1;QJT73138.1;QJT73139.1;QJT73197.1;QJT73144.1;QJT73142.1;QJT73201.1;QJT73195.1;QJT73196.1;QJT73168.1;QJT73192.1;QJT73191.1;QJT73193.1;QJT73211.1;QJT73194.1;QJT73207.1;QJT73218.1;QJT73220.1;QJT73225.1;A0A6M5CH53;A0A6M5CEF9;QJT73223.1;QJT73206.1;A0A6M5CHH4;A0A6M5CFQ3;A0A6M5CE51;QJT73212.1;A0A6M5CDZ9;QJT73202.1;A0A6M5CFR1;RLN96716.1;QJT73221.1;QJT73217.1;A0A6M5CIC5;A0A6M5CHW8;YP_010394513.1;UXG56159.1;DAZ88950.1;DAZ88560.1;YP_010394907.1;DAZ89344.1	DAZ88203.1;YP_010394513.1;YP_010394907.1	DAZ88203.1	MULTI-MSMS	20240307_LeannVinson_GelDigests_CO_1-1	1	C0-2-1	1074.558837890625	2	1074.04	2146.07	9.162	0.0098404	-0.2796	-0.0003003	8.8824	0.0095401	1074.55	60.938	0.67819	60.938	60.716	61.395	0					92	22	6	0	0	0	0.00079715	2	14598	14598;14694		129.1	109.48	1	38650000			47317	981;987;986	3238	3543	57163;57164	57163	473				0.0456604
GMALNLEPDVVGVVVFSNDR	20	Oxidation (M)	_GM(Oxidation (M))ALNLEPDVVGVVVFSNDR_	GM(1)ALNLEPDVVGVVVFSNDR		GM(110)ALNLEPDVVGVVVFSNDR		0	1	0	0	DAZ88203.1;YP_010394195.1;DAZ88714.1;WRY73470.1;WRY73310.1;UXG55775.1;WRY73510.1;WRY73710.1;WRY73630.1;WRY73590.1;WRY73550.1;WRY73350.1;WRY73430.1;WRY73670.1;WRY73390.1;YP_010394278.1;YP_010394151.1;YP_010394083.1;WOX01674.1;YP_010394424.1;YP_009707693.1;UXG56468.1;YP_010394584.1;DAZ88670.1;YP_010507743.1;YP_010507897.1;YP_010990719.1;YP_010394236.1;A4ZH90;ABG54059.1;UXG55853.1;DAZ88091.1;DAZ88159.1;A0A5J6DU08;UXG55698.1;UXG56007.1;UXG56237.1;UXG55660.1;UXG56121.1;QES94831.1;KAK1928405.1;DAZ88989.1;DAZ88865.1;UXG56045.1;DAZ88755.1;DAZ88631.1;DAZ88432.1;DAZ88286.1;YP_001165398.1;DAZ88244.1;A0A7U3T1F1;QTV76693.1;QPN54109.1;WOX01693.1;DAZ89265.1;YP_010118059.1;YP_010394828.1;YP_010508100.1;DAZ89295.1;QPN54040.1;UXG55736.1;YP_010394858.1;UXG55892.1;YP_010507792.1;YP_010507705.1;A0A7T1HER3;UXG19044.1;UXG55815.1;UXG56083.1;UXG56430.1;AAW62548.1;QTV76732.1;DAD55241.1;A0A0Y0BJA1;QTV76771.1;AMB20912.1;YP_004564241.1;QBM09850.1;AAW67080.1;YP_004564307.1;F6KA67;YP_009420739.1;QPN53836.1;QPN53797.1;QBM09896.1;QBM09758.1;NP_037604.1;YP_010117825.1;F6KA35;DAZ89227.1;DAZ88914.1;Q9T252;DAD55163.1;QTV76615.1;QPN53953.1;A0A7U3TPC8;YP_010117942.1;ADK76255.1;A0A0E3DAP8;A0A222AK68;A0A7U3QS51;A0A7U3QS87;A0A7U3T157;YP_010394790.1;YP_010394355.1;UXG56198.1;DAZ88796.1;DAZ88363.1;DAZ88130.1;UXG55930.1;YP_010394122.1;YP_010507820.1;AAF24778.1;QPN53875.1;DAD55124.1;DAD54851.1;QPN53914.1;DAD55202.1;A0A8D9PD47;AAW67034.1;ADK76215.1;AHW51433.1;ASO76761.1;DAD54890.1;YP_010117864.1;DAD54929.1;DAD54968.1;DAZ88481.1;DAD55280.1;YP_010117903.1;DAD55007.1;DAD55085.1;A0A7U3T132;YP_009233107.1;DAD55046.1;QBM09804.1;QTV76654.1;DAZ89373.1;YP_010394476.1;A0A7T1HEP6;YP_010394542.1;DAZ89109.1;F6KAA7;DAZ89018.1;ADK76295.1;DAZ88523.1;UXG56276.1;UXG56391.1;YP_004564446.1;YP_010507945.1;DAZ88589.1;YP_010394672.1;DAZ89412.1;QPN54080.1;YP_010118030.1;YP_010394936.1;YP_010394975.1;YP_010508060.1;YP_010507867.1;ACD46623.1;F6KAE7;YP_004563940.1;UXG56315.1;UXG56353.1;YP_010507975.1;DAZ88836.1;YP_010394701.1;UXG55968.1;YP_001165355.1;YP_010394395.1;DAZ89138.1;RLM96920.1;KAG2521097.1;YP_010508023.1;RLN73203.1;ABG54106.1;KAF4318527.1;DAZ88403.1;A0A3R7K1A1;ADK76335.1;A0A8J4S0V7;A0A7U3T1E0;QPN54002.1;A0A921SEX1;A4ZHD7;YP_010117991.1;A0A3F2RBR0;RLN52044.1;KAJ8579181.1;DAZ89188.1;WGU20059.1;YP_010394306.1;DAZ88314.1;YP_010394751.1;A0A8T0LUH1;KAG2520270.1;A0A345K4V6;UCS52668.1;AAT65590.1;AIN94976.1;AIN94974.1;AAT65588.1;AAT65592.1;AIN95002.1;AIN95000.1;AIN94998.1;AIN94996.1;Q6E508;QJT73166.1;A0A0H3UK36;QJT73186.1;QJT73189.1;QJT73184.1;QJT73183.1;QJT73182.1;QJT73181.1;QJT73180.1;QJT73172.1;QJT73178.1;QJT73177.1;QJT73176.1;AIN94994.1;AAT65586.1;QJT73174.1;AIN94990.1;AAT65582.1;AAT65584.1;AAT65580.1;AIN94992.1;AAT65578.1;Q6E522;Q6E526;AIN94984.1;Q6E510;AIN94988.1;AIN94986.1;Q6E512;AIN94982.1;AAT65596.1;AAT65600.1;Q6E506;AIN94978.1;UQT68321.1;Q6E504;AAT65594.1;AIN94980.1;A0A0H3UKH5;AIN94970.1;AIN94972.1;AAT65602.1;AXH37895.1;QJT73175.1;QJT73146.1;QJT73173.1;QJT73132.1;QJT73160.1;QJT73161.1;QJT73162.1;QJT73163.1;QJT73140.1;QJT73222.1;QJT73143.1;QJT73141.1;QJT73169.1;A0A6M5CHQ0;A0A6M5CIW1;QJT73125.1;QJT73126.1;QJT73127.1;QJT73128.1;QJT73129.1;QJT73130.1;QJT73159.1;QJT73158.1;QJT73157.1;QJT73148.1;QJT73214.1;QJT73165.1;QJT73216.1;QJT73224.1;QJT73147.1;QJT73149.1;QJT73156.1;QJT73150.1;QJT73151.1;QJT73152.1;QJT73153.1;AAT65598.1;QJT73154.1;QJT73155.1;QJT73131.1;A0A6M5CHF7;QJT73133.1;QJT73199.1;QJT73200.1;QJT73203.1;QJT73204.1;QJT73205.1;QJT73208.1;QJT73209.1;QJT73210.1;QJT73179.1;QJT73167.1;QJT73134.1;QJT73185.1;QJT73215.1;QJT73164.1;QJT73187.1;QJT73188.1;QJT73171.1;QJT73170.1;QJT73190.1;QJT73213.1;QJT73198.1;QJT73145.1;QJT73135.1;QJT73136.1;QJT73137.1;QJT73138.1;QJT73139.1;QJT73197.1;QJT73144.1;QJT73142.1;QJT73201.1;QJT73195.1;QJT73196.1;QJT73168.1;QJT73192.1;QJT73191.1;QJT73193.1;QJT73211.1;QJT73194.1;QJT73207.1;QJT73218.1;QJT73220.1;QJT73225.1;A0A6M5CH53;A0A6M5CEF9;QJT73223.1;QJT73206.1;A0A6M5CHH4;A0A6M5CFQ3;A0A6M5CE51;QJT73212.1;A0A6M5CDZ9;QJT73202.1;A0A6M5CFR1;RLN96716.1;QJT73221.1;QJT73217.1;A0A6M5CIC5;A0A6M5CHW8;YP_010394513.1;UXG56159.1;DAZ88950.1;DAZ88560.1;YP_010394907.1;DAZ89344.1	DAZ88203.1;YP_010394513.1;YP_010394907.1	DAZ88203.1	MULTI-MSMS	20240307_LeannVinson_GelDigests_CO_1-1	1	C0-2-1	716.7064819335938	3	716.365	2146.07	9.5553	0.0068451	-1.8112	-0.0012975	7.7441	0.0055476	716.698	60.937	0.58953	60.937	60.716	61.306	0					81	19	6	0	0	0	0.00054925	2	14619	14619;14717		114.86	106.86	1	13770000			47318	981;987;986	3238	3543	57165;57166	57165	473				0.0456604
GMALNLEPDVVGVVVFSNDR	20	Oxidation (M)	_GM(Oxidation (M))ALNLEPDVVGVVVFSNDR_	GM(1)ALNLEPDVVGVVVFSNDR		GM(170)ALNLEPDVVGVVVFSNDR		0	1	0	0	DAZ88203.1;YP_010394195.1;DAZ88714.1;WRY73470.1;WRY73310.1;UXG55775.1;WRY73510.1;WRY73710.1;WRY73630.1;WRY73590.1;WRY73550.1;WRY73350.1;WRY73430.1;WRY73670.1;WRY73390.1;YP_010394278.1;YP_010394151.1;YP_010394083.1;WOX01674.1;YP_010394424.1;YP_009707693.1;UXG56468.1;YP_010394584.1;DAZ88670.1;YP_010507743.1;YP_010507897.1;YP_010990719.1;YP_010394236.1;A4ZH90;ABG54059.1;UXG55853.1;DAZ88091.1;DAZ88159.1;A0A5J6DU08;UXG55698.1;UXG56007.1;UXG56237.1;UXG55660.1;UXG56121.1;QES94831.1;KAK1928405.1;DAZ88989.1;DAZ88865.1;UXG56045.1;DAZ88755.1;DAZ88631.1;DAZ88432.1;DAZ88286.1;YP_001165398.1;DAZ88244.1;A0A7U3T1F1;QTV76693.1;QPN54109.1;WOX01693.1;DAZ89265.1;YP_010118059.1;YP_010394828.1;YP_010508100.1;DAZ89295.1;QPN54040.1;UXG55736.1;YP_010394858.1;UXG55892.1;YP_010507792.1;YP_010507705.1;A0A7T1HER3;UXG19044.1;UXG55815.1;UXG56083.1;UXG56430.1;AAW62548.1;QTV76732.1;DAD55241.1;A0A0Y0BJA1;QTV76771.1;AMB20912.1;YP_004564241.1;QBM09850.1;AAW67080.1;YP_004564307.1;F6KA67;YP_009420739.1;QPN53836.1;QPN53797.1;QBM09896.1;QBM09758.1;NP_037604.1;YP_010117825.1;F6KA35;DAZ89227.1;DAZ88914.1;Q9T252;DAD55163.1;QTV76615.1;QPN53953.1;A0A7U3TPC8;YP_010117942.1;ADK76255.1;A0A0E3DAP8;A0A222AK68;A0A7U3QS51;A0A7U3QS87;A0A7U3T157;YP_010394790.1;YP_010394355.1;UXG56198.1;DAZ88796.1;DAZ88363.1;DAZ88130.1;UXG55930.1;YP_010394122.1;YP_010507820.1;AAF24778.1;QPN53875.1;DAD55124.1;DAD54851.1;QPN53914.1;DAD55202.1;A0A8D9PD47;AAW67034.1;ADK76215.1;AHW51433.1;ASO76761.1;DAD54890.1;YP_010117864.1;DAD54929.1;DAD54968.1;DAZ88481.1;DAD55280.1;YP_010117903.1;DAD55007.1;DAD55085.1;A0A7U3T132;YP_009233107.1;DAD55046.1;QBM09804.1;QTV76654.1;DAZ89373.1;YP_010394476.1;A0A7T1HEP6;YP_010394542.1;DAZ89109.1;F6KAA7;DAZ89018.1;ADK76295.1;DAZ88523.1;UXG56276.1;UXG56391.1;YP_004564446.1;YP_010507945.1;DAZ88589.1;YP_010394672.1;DAZ89412.1;QPN54080.1;YP_010118030.1;YP_010394936.1;YP_010394975.1;YP_010508060.1;YP_010507867.1;ACD46623.1;F6KAE7;YP_004563940.1;UXG56315.1;UXG56353.1;YP_010507975.1;DAZ88836.1;YP_010394701.1;UXG55968.1;YP_001165355.1;YP_010394395.1;DAZ89138.1;RLM96920.1;KAG2521097.1;YP_010508023.1;RLN73203.1;ABG54106.1;KAF4318527.1;DAZ88403.1;A0A3R7K1A1;ADK76335.1;A0A8J4S0V7;A0A7U3T1E0;QPN54002.1;A0A921SEX1;A4ZHD7;YP_010117991.1;A0A3F2RBR0;RLN52044.1;KAJ8579181.1;DAZ89188.1;WGU20059.1;YP_010394306.1;DAZ88314.1;YP_010394751.1;A0A8T0LUH1;KAG2520270.1;A0A345K4V6;UCS52668.1;AAT65590.1;AIN94976.1;AIN94974.1;AAT65588.1;AAT65592.1;AIN95002.1;AIN95000.1;AIN94998.1;AIN94996.1;Q6E508;QJT73166.1;A0A0H3UK36;QJT73186.1;QJT73189.1;QJT73184.1;QJT73183.1;QJT73182.1;QJT73181.1;QJT73180.1;QJT73172.1;QJT73178.1;QJT73177.1;QJT73176.1;AIN94994.1;AAT65586.1;QJT73174.1;AIN94990.1;AAT65582.1;AAT65584.1;AAT65580.1;AIN94992.1;AAT65578.1;Q6E522;Q6E526;AIN94984.1;Q6E510;AIN94988.1;AIN94986.1;Q6E512;AIN94982.1;AAT65596.1;AAT65600.1;Q6E506;AIN94978.1;UQT68321.1;Q6E504;AAT65594.1;AIN94980.1;A0A0H3UKH5;AIN94970.1;AIN94972.1;AAT65602.1;AXH37895.1;QJT73175.1;QJT73146.1;QJT73173.1;QJT73132.1;QJT73160.1;QJT73161.1;QJT73162.1;QJT73163.1;QJT73140.1;QJT73222.1;QJT73143.1;QJT73141.1;QJT73169.1;A0A6M5CHQ0;A0A6M5CIW1;QJT73125.1;QJT73126.1;QJT73127.1;QJT73128.1;QJT73129.1;QJT73130.1;QJT73159.1;QJT73158.1;QJT73157.1;QJT73148.1;QJT73214.1;QJT73165.1;QJT73216.1;QJT73224.1;QJT73147.1;QJT73149.1;QJT73156.1;QJT73150.1;QJT73151.1;QJT73152.1;QJT73153.1;AAT65598.1;QJT73154.1;QJT73155.1;QJT73131.1;A0A6M5CHF7;QJT73133.1;QJT73199.1;QJT73200.1;QJT73203.1;QJT73204.1;QJT73205.1;QJT73208.1;QJT73209.1;QJT73210.1;QJT73179.1;QJT73167.1;QJT73134.1;QJT73185.1;QJT73215.1;QJT73164.1;QJT73187.1;QJT73188.1;QJT73171.1;QJT73170.1;QJT73190.1;QJT73213.1;QJT73198.1;QJT73145.1;QJT73135.1;QJT73136.1;QJT73137.1;QJT73138.1;QJT73139.1;QJT73197.1;QJT73144.1;QJT73142.1;QJT73201.1;QJT73195.1;QJT73196.1;QJT73168.1;QJT73192.1;QJT73191.1;QJT73193.1;QJT73211.1;QJT73194.1;QJT73207.1;QJT73218.1;QJT73220.1;QJT73225.1;A0A6M5CH53;A0A6M5CEF9;QJT73223.1;QJT73206.1;A0A6M5CHH4;A0A6M5CFQ3;A0A6M5CE51;QJT73212.1;A0A6M5CDZ9;QJT73202.1;A0A6M5CFR1;RLN96716.1;QJT73221.1;QJT73217.1;A0A6M5CIC5;A0A6M5CHW8;YP_010394513.1;UXG56159.1;DAZ88950.1;DAZ88560.1;YP_010394907.1;DAZ89344.1	DAZ88203.1;YP_010394513.1;YP_010394907.1	DAZ88203.1	MULTI-MSMS	20240307_LeannVinson_GelDigests_CO_1-2	1	C0-2-2	1074.55712890625	2	1074.04	2146.07	9.9141	0.010648	-0.96537	-0.0010368	8.9487	0.0096113	1074.54	60.815	0.64772	60.815	60.563	61.211	0					97	21	6	0	0	0	0.00082806	2	13853	13853;13949		170.98	158.75	1	29707000			47319	981;987;986	3238	3543	57167;57168	57167	473				0.0456604
GMALNLEPDVVGVVVFSNDR	20	Oxidation (M)	_GM(Oxidation (M))ALNLEPDVVGVVVFSNDR_	GM(1)ALNLEPDVVGVVVFSNDR		GM(82)ALNLEPDVVGVVVFSNDR		0	1	0	0	DAZ88203.1;YP_010394195.1;DAZ88714.1;WRY73470.1;WRY73310.1;UXG55775.1;WRY73510.1;WRY73710.1;WRY73630.1;WRY73590.1;WRY73550.1;WRY73350.1;WRY73430.1;WRY73670.1;WRY73390.1;YP_010394278.1;YP_010394151.1;YP_010394083.1;WOX01674.1;YP_010394424.1;YP_009707693.1;UXG56468.1;YP_010394584.1;DAZ88670.1;YP_010507743.1;YP_010507897.1;YP_010990719.1;YP_010394236.1;A4ZH90;ABG54059.1;UXG55853.1;DAZ88091.1;DAZ88159.1;A0A5J6DU08;UXG55698.1;UXG56007.1;UXG56237.1;UXG55660.1;UXG56121.1;QES94831.1;KAK1928405.1;DAZ88989.1;DAZ88865.1;UXG56045.1;DAZ88755.1;DAZ88631.1;DAZ88432.1;DAZ88286.1;YP_001165398.1;DAZ88244.1;A0A7U3T1F1;QTV76693.1;QPN54109.1;WOX01693.1;DAZ89265.1;YP_010118059.1;YP_010394828.1;YP_010508100.1;DAZ89295.1;QPN54040.1;UXG55736.1;YP_010394858.1;UXG55892.1;YP_010507792.1;YP_010507705.1;A0A7T1HER3;UXG19044.1;UXG55815.1;UXG56083.1;UXG56430.1;AAW62548.1;QTV76732.1;DAD55241.1;A0A0Y0BJA1;QTV76771.1;AMB20912.1;YP_004564241.1;QBM09850.1;AAW67080.1;YP_004564307.1;F6KA67;YP_009420739.1;QPN53836.1;QPN53797.1;QBM09896.1;QBM09758.1;NP_037604.1;YP_010117825.1;F6KA35;DAZ89227.1;DAZ88914.1;Q9T252;DAD55163.1;QTV76615.1;QPN53953.1;A0A7U3TPC8;YP_010117942.1;ADK76255.1;A0A0E3DAP8;A0A222AK68;A0A7U3QS51;A0A7U3QS87;A0A7U3T157;YP_010394790.1;YP_010394355.1;UXG56198.1;DAZ88796.1;DAZ88363.1;DAZ88130.1;UXG55930.1;YP_010394122.1;YP_010507820.1;AAF24778.1;QPN53875.1;DAD55124.1;DAD54851.1;QPN53914.1;DAD55202.1;A0A8D9PD47;AAW67034.1;ADK76215.1;AHW51433.1;ASO76761.1;DAD54890.1;YP_010117864.1;DAD54929.1;DAD54968.1;DAZ88481.1;DAD55280.1;YP_010117903.1;DAD55007.1;DAD55085.1;A0A7U3T132;YP_009233107.1;DAD55046.1;QBM09804.1;QTV76654.1;DAZ89373.1;YP_010394476.1;A0A7T1HEP6;YP_010394542.1;DAZ89109.1;F6KAA7;DAZ89018.1;ADK76295.1;DAZ88523.1;UXG56276.1;UXG56391.1;YP_004564446.1;YP_010507945.1;DAZ88589.1;YP_010394672.1;DAZ89412.1;QPN54080.1;YP_010118030.1;YP_010394936.1;YP_010394975.1;YP_010508060.1;YP_010507867.1;ACD46623.1;F6KAE7;YP_004563940.1;UXG56315.1;UXG56353.1;YP_010507975.1;DAZ88836.1;YP_010394701.1;UXG55968.1;YP_001165355.1;YP_010394395.1;DAZ89138.1;RLM96920.1;KAG2521097.1;YP_010508023.1;RLN73203.1;ABG54106.1;KAF4318527.1;DAZ88403.1;A0A3R7K1A1;ADK76335.1;A0A8J4S0V7;A0A7U3T1E0;QPN54002.1;A0A921SEX1;A4ZHD7;YP_010117991.1;A0A3F2RBR0;RLN52044.1;KAJ8579181.1;DAZ89188.1;WGU20059.1;YP_010394306.1;DAZ88314.1;YP_010394751.1;A0A8T0LUH1;KAG2520270.1;A0A345K4V6;UCS52668.1;AAT65590.1;AIN94976.1;AIN94974.1;AAT65588.1;AAT65592.1;AIN95002.1;AIN95000.1;AIN94998.1;AIN94996.1;Q6E508;QJT73166.1;A0A0H3UK36;QJT73186.1;QJT73189.1;QJT73184.1;QJT73183.1;QJT73182.1;QJT73181.1;QJT73180.1;QJT73172.1;QJT73178.1;QJT73177.1;QJT73176.1;AIN94994.1;AAT65586.1;QJT73174.1;AIN94990.1;AAT65582.1;AAT65584.1;AAT65580.1;AIN94992.1;AAT65578.1;Q6E522;Q6E526;AIN94984.1;Q6E510;AIN94988.1;AIN94986.1;Q6E512;AIN94982.1;AAT65596.1;AAT65600.1;Q6E506;AIN94978.1;UQT68321.1;Q6E504;AAT65594.1;AIN94980.1;A0A0H3UKH5;AIN94970.1;AIN94972.1;AAT65602.1;AXH37895.1;QJT73175.1;QJT73146.1;QJT73173.1;QJT73132.1;QJT73160.1;QJT73161.1;QJT73162.1;QJT73163.1;QJT73140.1;QJT73222.1;QJT73143.1;QJT73141.1;QJT73169.1;A0A6M5CHQ0;A0A6M5CIW1;QJT73125.1;QJT73126.1;QJT73127.1;QJT73128.1;QJT73129.1;QJT73130.1;QJT73159.1;QJT73158.1;QJT73157.1;QJT73148.1;QJT73214.1;QJT73165.1;QJT73216.1;QJT73224.1;QJT73147.1;QJT73149.1;QJT73156.1;QJT73150.1;QJT73151.1;QJT73152.1;QJT73153.1;AAT65598.1;QJT73154.1;QJT73155.1;QJT73131.1;A0A6M5CHF7;QJT73133.1;QJT73199.1;QJT73200.1;QJT73203.1;QJT73204.1;QJT73205.1;QJT73208.1;QJT73209.1;QJT73210.1;QJT73179.1;QJT73167.1;QJT73134.1;QJT73185.1;QJT73215.1;QJT73164.1;QJT73187.1;QJT73188.1;QJT73171.1;QJT73170.1;QJT73190.1;QJT73213.1;QJT73198.1;QJT73145.1;QJT73135.1;QJT73136.1;QJT73137.1;QJT73138.1;QJT73139.1;QJT73197.1;QJT73144.1;QJT73142.1;QJT73201.1;QJT73195.1;QJT73196.1;QJT73168.1;QJT73192.1;QJT73191.1;QJT73193.1;QJT73211.1;QJT73194.1;QJT73207.1;QJT73218.1;QJT73220.1;QJT73225.1;A0A6M5CH53;A0A6M5CEF9;QJT73223.1;QJT73206.1;A0A6M5CHH4;A0A6M5CFQ3;A0A6M5CE51;QJT73212.1;A0A6M5CDZ9;QJT73202.1;A0A6M5CFR1;RLN96716.1;QJT73221.1;QJT73217.1;A0A6M5CIC5;A0A6M5CHW8;YP_010394513.1;UXG56159.1;DAZ88950.1;DAZ88560.1;YP_010394907.1;DAZ89344.1	DAZ88203.1;YP_010394513.1;YP_010394907.1	DAZ88203.1	MULTI-MSMS	20240307_LeannVinson_GelDigests_CO_2-1	1	C0-4-1	716.3703002929688	3	716.365	2146.07	6.7572	0.0048406	-1.9764	-0.0014158	4.7808	0.0034248	716.698	60.701	0.7225	60.701	60.489	61.212	0					112	24	7	0	0	0	0.00071217	1	13183	13183		82.082	76.956	1	19864000			47320	981;987;986	3238	3543	57169	57169	473				0.0456604
GMALNLEPDVVGVVVFSNDR	20	Oxidation (M)	_GM(Oxidation (M))ALNLEPDVVGVVVFSNDR_	GM(1)ALNLEPDVVGVVVFSNDR		GM(130)ALNLEPDVVGVVVFSNDR		0	1	0	0	DAZ88203.1;YP_010394195.1;DAZ88714.1;WRY73470.1;WRY73310.1;UXG55775.1;WRY73510.1;WRY73710.1;WRY73630.1;WRY73590.1;WRY73550.1;WRY73350.1;WRY73430.1;WRY73670.1;WRY73390.1;YP_010394278.1;YP_010394151.1;YP_010394083.1;WOX01674.1;YP_010394424.1;YP_009707693.1;UXG56468.1;YP_010394584.1;DAZ88670.1;YP_010507743.1;YP_010507897.1;YP_010990719.1;YP_010394236.1;A4ZH90;ABG54059.1;UXG55853.1;DAZ88091.1;DAZ88159.1;A0A5J6DU08;UXG55698.1;UXG56007.1;UXG56237.1;UXG55660.1;UXG56121.1;QES94831.1;KAK1928405.1;DAZ88989.1;DAZ88865.1;UXG56045.1;DAZ88755.1;DAZ88631.1;DAZ88432.1;DAZ88286.1;YP_001165398.1;DAZ88244.1;A0A7U3T1F1;QTV76693.1;QPN54109.1;WOX01693.1;DAZ89265.1;YP_010118059.1;YP_010394828.1;YP_010508100.1;DAZ89295.1;QPN54040.1;UXG55736.1;YP_010394858.1;UXG55892.1;YP_010507792.1;YP_010507705.1;A0A7T1HER3;UXG19044.1;UXG55815.1;UXG56083.1;UXG56430.1;AAW62548.1;QTV76732.1;DAD55241.1;A0A0Y0BJA1;QTV76771.1;AMB20912.1;YP_004564241.1;QBM09850.1;AAW67080.1;YP_004564307.1;F6KA67;YP_009420739.1;QPN53836.1;QPN53797.1;QBM09896.1;QBM09758.1;NP_037604.1;YP_010117825.1;F6KA35;DAZ89227.1;DAZ88914.1;Q9T252;DAD55163.1;QTV76615.1;QPN53953.1;A0A7U3TPC8;YP_010117942.1;ADK76255.1;A0A0E3DAP8;A0A222AK68;A0A7U3QS51;A0A7U3QS87;A0A7U3T157;YP_010394790.1;YP_010394355.1;UXG56198.1;DAZ88796.1;DAZ88363.1;DAZ88130.1;UXG55930.1;YP_010394122.1;YP_010507820.1;AAF24778.1;QPN53875.1;DAD55124.1;DAD54851.1;QPN53914.1;DAD55202.1;A0A8D9PD47;AAW67034.1;ADK76215.1;AHW51433.1;ASO76761.1;DAD54890.1;YP_010117864.1;DAD54929.1;DAD54968.1;DAZ88481.1;DAD55280.1;YP_010117903.1;DAD55007.1;DAD55085.1;A0A7U3T132;YP_009233107.1;DAD55046.1;QBM09804.1;QTV76654.1;DAZ89373.1;YP_010394476.1;A0A7T1HEP6;YP_010394542.1;DAZ89109.1;F6KAA7;DAZ89018.1;ADK76295.1;DAZ88523.1;UXG56276.1;UXG56391.1;YP_004564446.1;YP_010507945.1;DAZ88589.1;YP_010394672.1;DAZ89412.1;QPN54080.1;YP_010118030.1;YP_010394936.1;YP_010394975.1;YP_010508060.1;YP_010507867.1;ACD46623.1;F6KAE7;YP_004563940.1;UXG56315.1;UXG56353.1;YP_010507975.1;DAZ88836.1;YP_010394701.1;UXG55968.1;YP_001165355.1;YP_010394395.1;DAZ89138.1;RLM96920.1;KAG2521097.1;YP_010508023.1;RLN73203.1;ABG54106.1;KAF4318527.1;DAZ88403.1;A0A3R7K1A1;ADK76335.1;A0A8J4S0V7;A0A7U3T1E0;QPN54002.1;A0A921SEX1;A4ZHD7;YP_010117991.1;A0A3F2RBR0;RLN52044.1;KAJ8579181.1;DAZ89188.1;WGU20059.1;YP_010394306.1;DAZ88314.1;YP_010394751.1;A0A8T0LUH1;KAG2520270.1;A0A345K4V6;UCS52668.1;AAT65590.1;AIN94976.1;AIN94974.1;AAT65588.1;AAT65592.1;AIN95002.1;AIN95000.1;AIN94998.1;AIN94996.1;Q6E508;QJT73166.1;A0A0H3UK36;QJT73186.1;QJT73189.1;QJT73184.1;QJT73183.1;QJT73182.1;QJT73181.1;QJT73180.1;QJT73172.1;QJT73178.1;QJT73177.1;QJT73176.1;AIN94994.1;AAT65586.1;QJT73174.1;AIN94990.1;AAT65582.1;AAT65584.1;AAT65580.1;AIN94992.1;AAT65578.1;Q6E522;Q6E526;AIN94984.1;Q6E510;AIN94988.1;AIN94986.1;Q6E512;AIN94982.1;AAT65596.1;AAT65600.1;Q6E506;AIN94978.1;UQT68321.1;Q6E504;AAT65594.1;AIN94980.1;A0A0H3UKH5;AIN94970.1;AIN94972.1;AAT65602.1;AXH37895.1;QJT73175.1;QJT73146.1;QJT73173.1;QJT73132.1;QJT73160.1;QJT73161.1;QJT73162.1;QJT73163.1;QJT73140.1;QJT73222.1;QJT73143.1;QJT73141.1;QJT73169.1;A0A6M5CHQ0;A0A6M5CIW1;QJT73125.1;QJT73126.1;QJT73127.1;QJT73128.1;QJT73129.1;QJT73130.1;QJT73159.1;QJT73158.1;QJT73157.1;QJT73148.1;QJT73214.1;QJT73165.1;QJT73216.1;QJT73224.1;QJT73147.1;QJT73149.1;QJT73156.1;QJT73150.1;QJT73151.1;QJT73152.1;QJT73153.1;AAT65598.1;QJT73154.1;QJT73155.1;QJT73131.1;A0A6M5CHF7;QJT73133.1;QJT73199.1;QJT73200.1;QJT73203.1;QJT73204.1;QJT73205.1;QJT73208.1;QJT73209.1;QJT73210.1;QJT73179.1;QJT73167.1;QJT73134.1;QJT73185.1;QJT73215.1;QJT73164.1;QJT73187.1;QJT73188.1;QJT73171.1;QJT73170.1;QJT73190.1;QJT73213.1;QJT73198.1;QJT73145.1;QJT73135.1;QJT73136.1;QJT73137.1;QJT73138.1;QJT73139.1;QJT73197.1;QJT73144.1;QJT73142.1;QJT73201.1;QJT73195.1;QJT73196.1;QJT73168.1;QJT73192.1;QJT73191.1;QJT73193.1;QJT73211.1;QJT73194.1;QJT73207.1;QJT73218.1;QJT73220.1;QJT73225.1;A0A6M5CH53;A0A6M5CEF9;QJT73223.1;QJT73206.1;A0A6M5CHH4;A0A6M5CFQ3;A0A6M5CE51;QJT73212.1;A0A6M5CDZ9;QJT73202.1;A0A6M5CFR1;RLN96716.1;QJT73221.1;QJT73217.1;A0A6M5CIC5;A0A6M5CHW8;YP_010394513.1;UXG56159.1;DAZ88950.1;DAZ88560.1;YP_010394907.1;DAZ89344.1	DAZ88203.1;YP_010394513.1;YP_010394907.1	DAZ88203.1	MULTI-MSMS	20240307_LeannVinson_GelDigests_CO_2-1	1	C0-4-1	1074.552978515625	2	1074.04	2146.07	6.6855	0.0071806	-1.299	-0.0013952	5.3865	0.0057854	1074.54	60.705	0.54728	60.705	60.518	61.065	0					75	18	6	0	0	0	0.00079715	1	13185	13185		129.1	116.17	1	19771000			47321	981;987;986	3238	3543	57170	57170	473				0.0456604
GMALNLEPDVVGVVVFSNDR	20	Unmodified	_GMALNLEPDVVGVVVFSNDR_					0	0	0	0	DAZ88203.1;YP_010394195.1;DAZ88714.1;WRY73470.1;WRY73310.1;UXG55775.1;WRY73510.1;WRY73710.1;WRY73630.1;WRY73590.1;WRY73550.1;WRY73350.1;WRY73430.1;WRY73670.1;WRY73390.1;YP_010394278.1;YP_010394151.1;YP_010394083.1;WOX01674.1;YP_010394424.1;YP_009707693.1;UXG56468.1;YP_010394584.1;DAZ88670.1;YP_010507743.1;YP_010507897.1;YP_010990719.1;YP_010394236.1;A4ZH90;ABG54059.1;UXG55853.1;DAZ88091.1;DAZ88159.1;A0A5J6DU08;UXG55698.1;UXG56007.1;UXG56237.1;UXG55660.1;UXG56121.1;QES94831.1;KAK1928405.1;DAZ88989.1;DAZ88865.1;UXG56045.1;DAZ88755.1;DAZ88631.1;DAZ88432.1;DAZ88286.1;YP_001165398.1;DAZ88244.1;A0A7U3T1F1;QTV76693.1;QPN54109.1;WOX01693.1;DAZ89265.1;YP_010118059.1;YP_010394828.1;YP_010508100.1;DAZ89295.1;QPN54040.1;UXG55736.1;YP_010394858.1;UXG55892.1;YP_010507792.1;YP_010507705.1;A0A7T1HER3;UXG19044.1;UXG55815.1;UXG56083.1;UXG56430.1;AAW62548.1;QTV76732.1;DAD55241.1;A0A0Y0BJA1;QTV76771.1;AMB20912.1;YP_004564241.1;QBM09850.1;AAW67080.1;YP_004564307.1;F6KA67;YP_009420739.1;QPN53836.1;QPN53797.1;QBM09896.1;QBM09758.1;NP_037604.1;YP_010117825.1;F6KA35;DAZ89227.1;DAZ88914.1;Q9T252;DAD55163.1;QTV76615.1;QPN53953.1;A0A7U3TPC8;YP_010117942.1;ADK76255.1;A0A0E3DAP8;A0A222AK68;A0A7U3QS51;A0A7U3QS87;A0A7U3T157;YP_010394790.1;YP_010394355.1;UXG56198.1;DAZ88796.1;DAZ88363.1;DAZ88130.1;UXG55930.1;YP_010394122.1;YP_010507820.1;AAF24778.1;QPN53875.1;DAD55124.1;DAD54851.1;QPN53914.1;DAD55202.1;A0A8D9PD47;AAW67034.1;ADK76215.1;AHW51433.1;ASO76761.1;DAD54890.1;YP_010117864.1;DAD54929.1;DAD54968.1;DAZ88481.1;DAD55280.1;YP_010117903.1;DAD55007.1;DAD55085.1;A0A7U3T132;YP_009233107.1;DAD55046.1;QBM09804.1;QTV76654.1;DAZ89373.1;YP_010394476.1;A0A7T1HEP6;YP_010394542.1;DAZ89109.1;F6KAA7;DAZ89018.1;ADK76295.1;DAZ88523.1;UXG56276.1;UXG56391.1;YP_004564446.1;YP_010507945.1;DAZ88589.1;YP_010394672.1;DAZ89412.1;QPN54080.1;YP_010118030.1;YP_010394936.1;YP_010394975.1;YP_010508060.1;YP_010507867.1;ACD46623.1;F6KAE7;YP_004563940.1;UXG56315.1;UXG56353.1;YP_010507975.1;DAZ88836.1;YP_010394701.1;UXG55968.1;YP_001165355.1;YP_010394395.1;DAZ89138.1;RLM96920.1;KAG2521097.1;YP_010508023.1;RLN73203.1;ABG54106.1;KAF4318527.1;DAZ88403.1;A0A3R7K1A1;ADK76335.1;A0A8J4S0V7;A0A7U3T1E0;QPN54002.1;A0A921SEX1;A4ZHD7;YP_010117991.1;A0A3F2RBR0;RLN52044.1;KAJ8579181.1;DAZ89188.1;WGU20059.1;YP_010394306.1;DAZ88314.1;YP_010394751.1;A0A8T0LUH1;KAG2520270.1;A0A345K4V6;UCS52668.1;AAT65590.1;AIN94976.1;AIN94974.1;AAT65588.1;AAT65592.1;AIN95002.1;AIN95000.1;AIN94998.1;AIN94996.1;Q6E508;QJT73166.1;A0A0H3UK36;QJT73186.1;QJT73189.1;QJT73184.1;QJT73183.1;QJT73182.1;QJT73181.1;QJT73180.1;QJT73172.1;QJT73178.1;QJT73177.1;QJT73176.1;AIN94994.1;AAT65586.1;QJT73174.1;AIN94990.1;AAT65582.1;AAT65584.1;AAT65580.1;AIN94992.1;AAT65578.1;Q6E522;Q6E526;AIN94984.1;Q6E510;AIN94988.1;AIN94986.1;Q6E512;AIN94982.1;AAT65596.1;AAT65600.1;Q6E506;AIN94978.1;UQT68321.1;Q6E504;AAT65594.1;AIN94980.1;A0A0H3UKH5;AIN94970.1;AIN94972.1;AAT65602.1;AXH37895.1;QJT73175.1;QJT73146.1;QJT73173.1;QJT73132.1;QJT73160.1;QJT73161.1;QJT73162.1;QJT73163.1;QJT73140.1;QJT73222.1;QJT73143.1;QJT73141.1;QJT73169.1;A0A6M5CHQ0;A0A6M5CIW1;QJT73125.1;QJT73126.1;QJT73127.1;QJT73128.1;QJT73129.1;QJT73130.1;QJT73159.1;QJT73158.1;QJT73157.1;QJT73148.1;QJT73214.1;QJT73165.1;QJT73216.1;QJT73224.1;QJT73147.1;QJT73149.1;QJT73156.1;QJT73150.1;QJT73151.1;QJT73152.1;QJT73153.1;AAT65598.1;QJT73154.1;QJT73155.1;QJT73131.1;A0A6M5CHF7;QJT73133.1;QJT73199.1;QJT73200.1;QJT73203.1;QJT73204.1;QJT73205.1;QJT73208.1;QJT73209.1;QJT73210.1;QJT73179.1;QJT73167.1;QJT73134.1;QJT73185.1;QJT73215.1;QJT73164.1;QJT73187.1;QJT73188.1;QJT73171.1;QJT73170.1;QJT73190.1;QJT73213.1;QJT73198.1;QJT73145.1;QJT73135.1;QJT73136.1;QJT73137.1;QJT73138.1;QJT73139.1;QJT73197.1;QJT73144.1;QJT73142.1;QJT73201.1;QJT73195.1;QJT73196.1;QJT73168.1;QJT73192.1;QJT73191.1;QJT73193.1;QJT73211.1;QJT73194.1;QJT73207.1;QJT73218.1;QJT73220.1;QJT73225.1;A0A6M5CH53;A0A6M5CEF9;QJT73223.1;QJT73206.1;A0A6M5CHH4;A0A6M5CFQ3;A0A6M5CE51;QJT73212.1;A0A6M5CDZ9;QJT73202.1;A0A6M5CFR1;RLN96716.1;QJT73221.1;QJT73217.1;A0A6M5CIC5;A0A6M5CHW8;YP_010394513.1;UXG56159.1;DAZ88950.1;DAZ88560.1;YP_010394907.1;DAZ89344.1	DAZ88203.1;YP_010394513.1;YP_010394907.1	DAZ88203.1	MULTI-MSMS	20230811_LVinson_P1-1-1	6	P1-1-1	1066.549926757812	2	1066.05	2130.08	6.7003	0.0071428	-2.883	-0.0030734	3.8173	0.0040694	1066.54	66.473	0.45631	66.473	66.257	66.713	0					64	15	5	0	0	0	0.00095987	2	18917	18810;18917		189.43	165.28	1	16002000			47322	981;987;986	3238	3544	57171;57172	57172					0.0581035
GMALNLEPDVVGVVVFSNDR	20	Unmodified	_GMALNLEPDVVGVVVFSNDR_					0	0	0	0	DAZ88203.1;YP_010394195.1;DAZ88714.1;WRY73470.1;WRY73310.1;UXG55775.1;WRY73510.1;WRY73710.1;WRY73630.1;WRY73590.1;WRY73550.1;WRY73350.1;WRY73430.1;WRY73670.1;WRY73390.1;YP_010394278.1;YP_010394151.1;YP_010394083.1;WOX01674.1;YP_010394424.1;YP_009707693.1;UXG56468.1;YP_010394584.1;DAZ88670.1;YP_010507743.1;YP_010507897.1;YP_010990719.1;YP_010394236.1;A4ZH90;ABG54059.1;UXG55853.1;DAZ88091.1;DAZ88159.1;A0A5J6DU08;UXG55698.1;UXG56007.1;UXG56237.1;UXG55660.1;UXG56121.1;QES94831.1;KAK1928405.1;DAZ88989.1;DAZ88865.1;UXG56045.1;DAZ88755.1;DAZ88631.1;DAZ88432.1;DAZ88286.1;YP_001165398.1;DAZ88244.1;A0A7U3T1F1;QTV76693.1;QPN54109.1;WOX01693.1;DAZ89265.1;YP_010118059.1;YP_010394828.1;YP_010508100.1;DAZ89295.1;QPN54040.1;UXG55736.1;YP_010394858.1;UXG55892.1;YP_010507792.1;YP_010507705.1;A0A7T1HER3;UXG19044.1;UXG55815.1;UXG56083.1;UXG56430.1;AAW62548.1;QTV76732.1;DAD55241.1;A0A0Y0BJA1;QTV76771.1;AMB20912.1;YP_004564241.1;QBM09850.1;AAW67080.1;YP_004564307.1;F6KA67;YP_009420739.1;QPN53836.1;QPN53797.1;QBM09896.1;QBM09758.1;NP_037604.1;YP_010117825.1;F6KA35;DAZ89227.1;DAZ88914.1;Q9T252;DAD55163.1;QTV76615.1;QPN53953.1;A0A7U3TPC8;YP_010117942.1;ADK76255.1;A0A0E3DAP8;A0A222AK68;A0A7U3QS51;A0A7U3QS87;A0A7U3T157;YP_010394790.1;YP_010394355.1;UXG56198.1;DAZ88796.1;DAZ88363.1;DAZ88130.1;UXG55930.1;YP_010394122.1;YP_010507820.1;AAF24778.1;QPN53875.1;DAD55124.1;DAD54851.1;QPN53914.1;DAD55202.1;A0A8D9PD47;AAW67034.1;ADK76215.1;AHW51433.1;ASO76761.1;DAD54890.1;YP_010117864.1;DAD54929.1;DAD54968.1;DAZ88481.1;DAD55280.1;YP_010117903.1;DAD55007.1;DAD55085.1;A0A7U3T132;YP_009233107.1;DAD55046.1;QBM09804.1;QTV76654.1;DAZ89373.1;YP_010394476.1;A0A7T1HEP6;YP_010394542.1;DAZ89109.1;F6KAA7;DAZ89018.1;ADK76295.1;DAZ88523.1;UXG56276.1;UXG56391.1;YP_004564446.1;YP_010507945.1;DAZ88589.1;YP_010394672.1;DAZ89412.1;QPN54080.1;YP_010118030.1;YP_010394936.1;YP_010394975.1;YP_010508060.1;YP_010507867.1;ACD46623.1;F6KAE7;YP_004563940.1;UXG56315.1;UXG56353.1;YP_010507975.1;DAZ88836.1;YP_010394701.1;UXG55968.1;YP_001165355.1;YP_010394395.1;DAZ89138.1;RLM96920.1;KAG2521097.1;YP_010508023.1;RLN73203.1;ABG54106.1;KAF4318527.1;DAZ88403.1;A0A3R7K1A1;ADK76335.1;A0A8J4S0V7;A0A7U3T1E0;QPN54002.1;A0A921SEX1;A4ZHD7;YP_010117991.1;A0A3F2RBR0;RLN52044.1;KAJ8579181.1;DAZ89188.1;WGU20059.1;YP_010394306.1;DAZ88314.1;YP_010394751.1;A0A8T0LUH1;KAG2520270.1;A0A345K4V6;UCS52668.1;AAT65590.1;AIN94976.1;AIN94974.1;AAT65588.1;AAT65592.1;AIN95002.1;AIN95000.1;AIN94998.1;AIN94996.1;Q6E508;QJT73166.1;A0A0H3UK36;QJT73186.1;QJT73189.1;QJT73184.1;QJT73183.1;QJT73182.1;QJT73181.1;QJT73180.1;QJT73172.1;QJT73178.1;QJT73177.1;QJT73176.1;AIN94994.1;AAT65586.1;QJT73174.1;AIN94990.1;AAT65582.1;AAT65584.1;AAT65580.1;AIN94992.1;AAT65578.1;Q6E522;Q6E526;AIN94984.1;Q6E510;AIN94988.1;AIN94986.1;Q6E512;AIN94982.1;AAT65596.1;AAT65600.1;Q6E506;AIN94978.1;UQT68321.1;Q6E504;AAT65594.1;AIN94980.1;A0A0H3UKH5;AIN94970.1;AIN94972.1;AAT65602.1;AXH37895.1;QJT73175.1;QJT73146.1;QJT73173.1;QJT73132.1;QJT73160.1;QJT73161.1;QJT73162.1;QJT73163.1;QJT73140.1;QJT73222.1;QJT73143.1;QJT73141.1;QJT73169.1;A0A6M5CHQ0;A0A6M5CIW1;QJT73125.1;QJT73126.1;QJT73127.1;QJT73128.1;QJT73129.1;QJT73130.1;QJT73159.1;QJT73158.1;QJT73157.1;QJT73148.1;QJT73214.1;QJT73165.1;QJT73216.1;QJT73224.1;QJT73147.1;QJT73149.1;QJT73156.1;QJT73150.1;QJT73151.1;QJT73152.1;QJT73153.1;AAT65598.1;QJT73154.1;QJT73155.1;QJT73131.1;A0A6M5CHF7;QJT73133.1;QJT73199.1;QJT73200.1;QJT73203.1;QJT73204.1;QJT73205.1;QJT73208.1;QJT73209.1;QJT73210.1;QJT73179.1;QJT73167.1;QJT73134.1;QJT73185.1;QJT73215.1;QJT73164.1;QJT73187.1;QJT73188.1;QJT73171.1;QJT73170.1;QJT73190.1;QJT73213.1;QJT73198.1;QJT73145.1;QJT73135.1;QJT73136.1;QJT73137.1;QJT73138.1;QJT73139.1;QJT73197.1;QJT73144.1;QJT73142.1;QJT73201.1;QJT73195.1;QJT73196.1;QJT73168.1;QJT73192.1;QJT73191.1;QJT73193.1;QJT73211.1;QJT73194.1;QJT73207.1;QJT73218.1;QJT73220.1;QJT73225.1;A0A6M5CH53;A0A6M5CEF9;QJT73223.1;QJT73206.1;A0A6M5CHH4;A0A6M5CFQ3;A0A6M5CE51;QJT73212.1;A0A6M5CDZ9;QJT73202.1;A0A6M5CFR1;RLN96716.1;QJT73221.1;QJT73217.1;A0A6M5CIC5;A0A6M5CHW8;YP_010394513.1;UXG56159.1;DAZ88950.1;DAZ88560.1;YP_010394907.1;DAZ89344.1	DAZ88203.1;YP_010394513.1;YP_010394907.1	DAZ88203.1	MULTI-MSMS	20230811_LVinson_P1-4-2	6	P1-4-2	1066.554077148438	2	1066.05	2130.08	5.3019	0.005652	-1.0548	-0.0011245	4.247	0.0045275	1066.55	66.43	0.61755	66.43	66.193	66.811	0					72	21	5	0	0	0	0.0013452	2	18813	18813;18920		158.28	144.07	1	55034000			47323	981;987;986	3238	3544	57173;57174	57173					0.0581035
GMALNLEPDVVGVVVFSNDR	20	Unmodified	_GMALNLEPDVVGVVVFSNDR_					0	0	0	0	DAZ88203.1;YP_010394195.1;DAZ88714.1;WRY73470.1;WRY73310.1;UXG55775.1;WRY73510.1;WRY73710.1;WRY73630.1;WRY73590.1;WRY73550.1;WRY73350.1;WRY73430.1;WRY73670.1;WRY73390.1;YP_010394278.1;YP_010394151.1;YP_010394083.1;WOX01674.1;YP_010394424.1;YP_009707693.1;UXG56468.1;YP_010394584.1;DAZ88670.1;YP_010507743.1;YP_010507897.1;YP_010990719.1;YP_010394236.1;A4ZH90;ABG54059.1;UXG55853.1;DAZ88091.1;DAZ88159.1;A0A5J6DU08;UXG55698.1;UXG56007.1;UXG56237.1;UXG55660.1;UXG56121.1;QES94831.1;KAK1928405.1;DAZ88989.1;DAZ88865.1;UXG56045.1;DAZ88755.1;DAZ88631.1;DAZ88432.1;DAZ88286.1;YP_001165398.1;DAZ88244.1;A0A7U3T1F1;QTV76693.1;QPN54109.1;WOX01693.1;DAZ89265.1;YP_010118059.1;YP_010394828.1;YP_010508100.1;DAZ89295.1;QPN54040.1;UXG55736.1;YP_010394858.1;UXG55892.1;YP_010507792.1;YP_010507705.1;A0A7T1HER3;UXG19044.1;UXG55815.1;UXG56083.1;UXG56430.1;AAW62548.1;QTV76732.1;DAD55241.1;A0A0Y0BJA1;QTV76771.1;AMB20912.1;YP_004564241.1;QBM09850.1;AAW67080.1;YP_004564307.1;F6KA67;YP_009420739.1;QPN53836.1;QPN53797.1;QBM09896.1;QBM09758.1;NP_037604.1;YP_010117825.1;F6KA35;DAZ89227.1;DAZ88914.1;Q9T252;DAD55163.1;QTV76615.1;QPN53953.1;A0A7U3TPC8;YP_010117942.1;ADK76255.1;A0A0E3DAP8;A0A222AK68;A0A7U3QS51;A0A7U3QS87;A0A7U3T157;YP_010394790.1;YP_010394355.1;UXG56198.1;DAZ88796.1;DAZ88363.1;DAZ88130.1;UXG55930.1;YP_010394122.1;YP_010507820.1;AAF24778.1;QPN53875.1;DAD55124.1;DAD54851.1;QPN53914.1;DAD55202.1;A0A8D9PD47;AAW67034.1;ADK76215.1;AHW51433.1;ASO76761.1;DAD54890.1;YP_010117864.1;DAD54929.1;DAD54968.1;DAZ88481.1;DAD55280.1;YP_010117903.1;DAD55007.1;DAD55085.1;A0A7U3T132;YP_009233107.1;DAD55046.1;QBM09804.1;QTV76654.1;DAZ89373.1;YP_010394476.1;A0A7T1HEP6;YP_010394542.1;DAZ89109.1;F6KAA7;DAZ89018.1;ADK76295.1;DAZ88523.1;UXG56276.1;UXG56391.1;YP_004564446.1;YP_010507945.1;DAZ88589.1;YP_010394672.1;DAZ89412.1;QPN54080.1;YP_010118030.1;YP_010394936.1;YP_010394975.1;YP_010508060.1;YP_010507867.1;ACD46623.1;F6KAE7;YP_004563940.1;UXG56315.1;UXG56353.1;YP_010507975.1;DAZ88836.1;YP_010394701.1;UXG55968.1;YP_001165355.1;YP_010394395.1;DAZ89138.1;RLM96920.1;KAG2521097.1;YP_010508023.1;RLN73203.1;ABG54106.1;KAF4318527.1;DAZ88403.1;A0A3R7K1A1;ADK76335.1;A0A8J4S0V7;A0A7U3T1E0;QPN54002.1;A0A921SEX1;A4ZHD7;YP_010117991.1;A0A3F2RBR0;RLN52044.1;KAJ8579181.1;DAZ89188.1;WGU20059.1;YP_010394306.1;DAZ88314.1;YP_010394751.1;A0A8T0LUH1;KAG2520270.1;A0A345K4V6;UCS52668.1;AAT65590.1;AIN94976.1;AIN94974.1;AAT65588.1;AAT65592.1;AIN95002.1;AIN95000.1;AIN94998.1;AIN94996.1;Q6E508;QJT73166.1;A0A0H3UK36;QJT73186.1;QJT73189.1;QJT73184.1;QJT73183.1;QJT73182.1;QJT73181.1;QJT73180.1;QJT73172.1;QJT73178.1;QJT73177.1;QJT73176.1;AIN94994.1;AAT65586.1;QJT73174.1;AIN94990.1;AAT65582.1;AAT65584.1;AAT65580.1;AIN94992.1;AAT65578.1;Q6E522;Q6E526;AIN94984.1;Q6E510;AIN94988.1;AIN94986.1;Q6E512;AIN94982.1;AAT65596.1;AAT65600.1;Q6E506;AIN94978.1;UQT68321.1;Q6E504;AAT65594.1;AIN94980.1;A0A0H3UKH5;AIN94970.1;AIN94972.1;AAT65602.1;AXH37895.1;QJT73175.1;QJT73146.1;QJT73173.1;QJT73132.1;QJT73160.1;QJT73161.1;QJT73162.1;QJT73163.1;QJT73140.1;QJT73222.1;QJT73143.1;QJT73141.1;QJT73169.1;A0A6M5CHQ0;A0A6M5CIW1;QJT73125.1;QJT73126.1;QJT73127.1;QJT73128.1;QJT73129.1;QJT73130.1;QJT73159.1;QJT73158.1;QJT73157.1;QJT73148.1;QJT73214.1;QJT73165.1;QJT73216.1;QJT73224.1;QJT73147.1;QJT73149.1;QJT73156.1;QJT73150.1;QJT73151.1;QJT73152.1;QJT73153.1;AAT65598.1;QJT73154.1;QJT73155.1;QJT73131.1;A0A6M5CHF7;QJT73133.1;QJT73199.1;QJT73200.1;QJT73203.1;QJT73204.1;QJT73205.1;QJT73208.1;QJT73209.1;QJT73210.1;QJT73179.1;QJT73167.1;QJT73134.1;QJT73185.1;QJT73215.1;QJT73164.1;QJT73187.1;QJT73188.1;QJT73171.1;QJT73170.1;QJT73190.1;QJT73213.1;QJT73198.1;QJT73145.1;QJT73135.1;QJT73136.1;QJT73137.1;QJT73138.1;QJT73139.1;QJT73197.1;QJT73144.1;QJT73142.1;QJT73201.1;QJT73195.1;QJT73196.1;QJT73168.1;QJT73192.1;QJT73191.1;QJT73193.1;QJT73211.1;QJT73194.1;QJT73207.1;QJT73218.1;QJT73220.1;QJT73225.1;A0A6M5CH53;A0A6M5CEF9;QJT73223.1;QJT73206.1;A0A6M5CHH4;A0A6M5CFQ3;A0A6M5CE51;QJT73212.1;A0A6M5CDZ9;QJT73202.1;A0A6M5CFR1;RLN96716.1;QJT73221.1;QJT73217.1;A0A6M5CIC5;A0A6M5CHW8;YP_010394513.1;UXG56159.1;DAZ88950.1;DAZ88560.1;YP_010394907.1;DAZ89344.1	DAZ88203.1;YP_010394513.1;YP_010394907.1	DAZ88203.1	MULTI-MSMS	20230811_LVinson_P1-4-2	6	P1-4-2	711.37109375	3	711.033	2130.08	5.093	0.0036213	-1.9729	-0.0014028	3.1202	0.0022185	711.366	66.402	0.39258	66.402	66.221	66.614	0					71	13	7	0	0	0	0.0011673	1	18815	18815		135.43	129.4	1	42725000			47324	981;987;986	3238	3544	57175	57175					0.0581035
GMALNLEPDVVGVVVFSNDR	20	Unmodified	_GMALNLEPDVVGVVVFSNDR_					0	0	0	0	DAZ88203.1;YP_010394195.1;DAZ88714.1;WRY73470.1;WRY73310.1;UXG55775.1;WRY73510.1;WRY73710.1;WRY73630.1;WRY73590.1;WRY73550.1;WRY73350.1;WRY73430.1;WRY73670.1;WRY73390.1;YP_010394278.1;YP_010394151.1;YP_010394083.1;WOX01674.1;YP_010394424.1;YP_009707693.1;UXG56468.1;YP_010394584.1;DAZ88670.1;YP_010507743.1;YP_010507897.1;YP_010990719.1;YP_010394236.1;A4ZH90;ABG54059.1;UXG55853.1;DAZ88091.1;DAZ88159.1;A0A5J6DU08;UXG55698.1;UXG56007.1;UXG56237.1;UXG55660.1;UXG56121.1;QES94831.1;KAK1928405.1;DAZ88989.1;DAZ88865.1;UXG56045.1;DAZ88755.1;DAZ88631.1;DAZ88432.1;DAZ88286.1;YP_001165398.1;DAZ88244.1;A0A7U3T1F1;QTV76693.1;QPN54109.1;WOX01693.1;DAZ89265.1;YP_010118059.1;YP_010394828.1;YP_010508100.1;DAZ89295.1;QPN54040.1;UXG55736.1;YP_010394858.1;UXG55892.1;YP_010507792.1;YP_010507705.1;A0A7T1HER3;UXG19044.1;UXG55815.1;UXG56083.1;UXG56430.1;AAW62548.1;QTV76732.1;DAD55241.1;A0A0Y0BJA1;QTV76771.1;AMB20912.1;YP_004564241.1;QBM09850.1;AAW67080.1;YP_004564307.1;F6KA67;YP_009420739.1;QPN53836.1;QPN53797.1;QBM09896.1;QBM09758.1;NP_037604.1;YP_010117825.1;F6KA35;DAZ89227.1;DAZ88914.1;Q9T252;DAD55163.1;QTV76615.1;QPN53953.1;A0A7U3TPC8;YP_010117942.1;ADK76255.1;A0A0E3DAP8;A0A222AK68;A0A7U3QS51;A0A7U3QS87;A0A7U3T157;YP_010394790.1;YP_010394355.1;UXG56198.1;DAZ88796.1;DAZ88363.1;DAZ88130.1;UXG55930.1;YP_010394122.1;YP_010507820.1;AAF24778.1;QPN53875.1;DAD55124.1;DAD54851.1;QPN53914.1;DAD55202.1;A0A8D9PD47;AAW67034.1;ADK76215.1;AHW51433.1;ASO76761.1;DAD54890.1;YP_010117864.1;DAD54929.1;DAD54968.1;DAZ88481.1;DAD55280.1;YP_010117903.1;DAD55007.1;DAD55085.1;A0A7U3T132;YP_009233107.1;DAD55046.1;QBM09804.1;QTV76654.1;DAZ89373.1;YP_010394476.1;A0A7T1HEP6;YP_010394542.1;DAZ89109.1;F6KAA7;DAZ89018.1;ADK76295.1;DAZ88523.1;UXG56276.1;UXG56391.1;YP_004564446.1;YP_010507945.1;DAZ88589.1;YP_010394672.1;DAZ89412.1;QPN54080.1;YP_010118030.1;YP_010394936.1;YP_010394975.1;YP_010508060.1;YP_010507867.1;ACD46623.1;F6KAE7;YP_004563940.1;UXG56315.1;UXG56353.1;YP_010507975.1;DAZ88836.1;YP_010394701.1;UXG55968.1;YP_001165355.1;YP_010394395.1;DAZ89138.1;RLM96920.1;KAG2521097.1;YP_010508023.1;RLN73203.1;ABG54106.1;KAF4318527.1;DAZ88403.1;A0A3R7K1A1;ADK76335.1;A0A8J4S0V7;A0A7U3T1E0;QPN54002.1;A0A921SEX1;A4ZHD7;YP_010117991.1;A0A3F2RBR0;RLN52044.1;KAJ8579181.1;DAZ89188.1;WGU20059.1;YP_010394306.1;DAZ88314.1;YP_010394751.1;A0A8T0LUH1;KAG2520270.1;A0A345K4V6;UCS52668.1;AAT65590.1;AIN94976.1;AIN94974.1;AAT65588.1;AAT65592.1;AIN95002.1;AIN95000.1;AIN94998.1;AIN94996.1;Q6E508;QJT73166.1;A0A0H3UK36;QJT73186.1;QJT73189.1;QJT73184.1;QJT73183.1;QJT73182.1;QJT73181.1;QJT73180.1;QJT73172.1;QJT73178.1;QJT73177.1;QJT73176.1;AIN94994.1;AAT65586.1;QJT73174.1;AIN94990.1;AAT65582.1;AAT65584.1;AAT65580.1;AIN94992.1;AAT65578.1;Q6E522;Q6E526;AIN94984.1;Q6E510;AIN94988.1;AIN94986.1;Q6E512;AIN94982.1;AAT65596.1;AAT65600.1;Q6E506;AIN94978.1;UQT68321.1;Q6E504;AAT65594.1;AIN94980.1;A0A0H3UKH5;AIN94970.1;AIN94972.1;AAT65602.1;AXH37895.1;QJT73175.1;QJT73146.1;QJT73173.1;QJT73132.1;QJT73160.1;QJT73161.1;QJT73162.1;QJT73163.1;QJT73140.1;QJT73222.1;QJT73143.1;QJT73141.1;QJT73169.1;A0A6M5CHQ0;A0A6M5CIW1;QJT73125.1;QJT73126.1;QJT73127.1;QJT73128.1;QJT73129.1;QJT73130.1;QJT73159.1;QJT73158.1;QJT73157.1;QJT73148.1;QJT73214.1;QJT73165.1;QJT73216.1;QJT73224.1;QJT73147.1;QJT73149.1;QJT73156.1;QJT73150.1;QJT73151.1;QJT73152.1;QJT73153.1;AAT65598.1;QJT73154.1;QJT73155.1;QJT73131.1;A0A6M5CHF7;QJT73133.1;QJT73199.1;QJT73200.1;QJT73203.1;QJT73204.1;QJT73205.1;QJT73208.1;QJT73209.1;QJT73210.1;QJT73179.1;QJT73167.1;QJT73134.1;QJT73185.1;QJT73215.1;QJT73164.1;QJT73187.1;QJT73188.1;QJT73171.1;QJT73170.1;QJT73190.1;QJT73213.1;QJT73198.1;QJT73145.1;QJT73135.1;QJT73136.1;QJT73137.1;QJT73138.1;QJT73139.1;QJT73197.1;QJT73144.1;QJT73142.1;QJT73201.1;QJT73195.1;QJT73196.1;QJT73168.1;QJT73192.1;QJT73191.1;QJT73193.1;QJT73211.1;QJT73194.1;QJT73207.1;QJT73218.1;QJT73220.1;QJT73225.1;A0A6M5CH53;A0A6M5CEF9;QJT73223.1;QJT73206.1;A0A6M5CHH4;A0A6M5CFQ3;A0A6M5CE51;QJT73212.1;A0A6M5CDZ9;QJT73202.1;A0A6M5CFR1;RLN96716.1;QJT73221.1;QJT73217.1;A0A6M5CIC5;A0A6M5CHW8;YP_010394513.1;UXG56159.1;DAZ88950.1;DAZ88560.1;YP_010394907.1;DAZ89344.1	DAZ88203.1;YP_010394513.1;YP_010394907.1	DAZ88203.1	MULTI-MSMS	20230811_LVinson_P12-1-1	8	P12-1-1	1066.554809570312	2	1066.05	2130.08	5.9569	0.0063503	-1.4471	-0.0015426	4.5098	0.0048077	1066.55	66.328	0.56671	66.328	65.973	66.54	0					61	19	5	0	0	0	0.0015911	2	19687	19583;19687		131.29	113.87	1	6383400			47325	981;987;986	3238	3544	57176;57177	57177					0.0581035
GMALNLEPDVVGVVVFSNDR	20	Unmodified	_GMALNLEPDVVGVVVFSNDR_					0	0	0	0	DAZ88203.1;YP_010394195.1;DAZ88714.1;WRY73470.1;WRY73310.1;UXG55775.1;WRY73510.1;WRY73710.1;WRY73630.1;WRY73590.1;WRY73550.1;WRY73350.1;WRY73430.1;WRY73670.1;WRY73390.1;YP_010394278.1;YP_010394151.1;YP_010394083.1;WOX01674.1;YP_010394424.1;YP_009707693.1;UXG56468.1;YP_010394584.1;DAZ88670.1;YP_010507743.1;YP_010507897.1;YP_010990719.1;YP_010394236.1;A4ZH90;ABG54059.1;UXG55853.1;DAZ88091.1;DAZ88159.1;A0A5J6DU08;UXG55698.1;UXG56007.1;UXG56237.1;UXG55660.1;UXG56121.1;QES94831.1;KAK1928405.1;DAZ88989.1;DAZ88865.1;UXG56045.1;DAZ88755.1;DAZ88631.1;DAZ88432.1;DAZ88286.1;YP_001165398.1;DAZ88244.1;A0A7U3T1F1;QTV76693.1;QPN54109.1;WOX01693.1;DAZ89265.1;YP_010118059.1;YP_010394828.1;YP_010508100.1;DAZ89295.1;QPN54040.1;UXG55736.1;YP_010394858.1;UXG55892.1;YP_010507792.1;YP_010507705.1;A0A7T1HER3;UXG19044.1;UXG55815.1;UXG56083.1;UXG56430.1;AAW62548.1;QTV76732.1;DAD55241.1;A0A0Y0BJA1;QTV76771.1;AMB20912.1;YP_004564241.1;QBM09850.1;AAW67080.1;YP_004564307.1;F6KA67;YP_009420739.1;QPN53836.1;QPN53797.1;QBM09896.1;QBM09758.1;NP_037604.1;YP_010117825.1;F6KA35;DAZ89227.1;DAZ88914.1;Q9T252;DAD55163.1;QTV76615.1;QPN53953.1;A0A7U3TPC8;YP_010117942.1;ADK76255.1;A0A0E3DAP8;A0A222AK68;A0A7U3QS51;A0A7U3QS87;A0A7U3T157;YP_010394790.1;YP_010394355.1;UXG56198.1;DAZ88796.1;DAZ88363.1;DAZ88130.1;UXG55930.1;YP_010394122.1;YP_010507820.1;AAF24778.1;QPN53875.1;DAD55124.1;DAD54851.1;QPN53914.1;DAD55202.1;A0A8D9PD47;AAW67034.1;ADK76215.1;AHW51433.1;ASO76761.1;DAD54890.1;YP_010117864.1;DAD54929.1;DAD54968.1;DAZ88481.1;DAD55280.1;YP_010117903.1;DAD55007.1;DAD55085.1;A0A7U3T132;YP_009233107.1;DAD55046.1;QBM09804.1;QTV76654.1;DAZ89373.1;YP_010394476.1;A0A7T1HEP6;YP_010394542.1;DAZ89109.1;F6KAA7;DAZ89018.1;ADK76295.1;DAZ88523.1;UXG56276.1;UXG56391.1;YP_004564446.1;YP_010507945.1;DAZ88589.1;YP_010394672.1;DAZ89412.1;QPN54080.1;YP_010118030.1;YP_010394936.1;YP_010394975.1;YP_010508060.1;YP_010507867.1;ACD46623.1;F6KAE7;YP_004563940.1;UXG56315.1;UXG56353.1;YP_010507975.1;DAZ88836.1;YP_010394701.1;UXG55968.1;YP_001165355.1;YP_010394395.1;DAZ89138.1;RLM96920.1;KAG2521097.1;YP_010508023.1;RLN73203.1;ABG54106.1;KAF4318527.1;DAZ88403.1;A0A3R7K1A1;ADK76335.1;A0A8J4S0V7;A0A7U3T1E0;QPN54002.1;A0A921SEX1;A4ZHD7;YP_010117991.1;A0A3F2RBR0;RLN52044.1;KAJ8579181.1;DAZ89188.1;WGU20059.1;YP_010394306.1;DAZ88314.1;YP_010394751.1;A0A8T0LUH1;KAG2520270.1;A0A345K4V6;UCS52668.1;AAT65590.1;AIN94976.1;AIN94974.1;AAT65588.1;AAT65592.1;AIN95002.1;AIN95000.1;AIN94998.1;AIN94996.1;Q6E508;QJT73166.1;A0A0H3UK36;QJT73186.1;QJT73189.1;QJT73184.1;QJT73183.1;QJT73182.1;QJT73181.1;QJT73180.1;QJT73172.1;QJT73178.1;QJT73177.1;QJT73176.1;AIN94994.1;AAT65586.1;QJT73174.1;AIN94990.1;AAT65582.1;AAT65584.1;AAT65580.1;AIN94992.1;AAT65578.1;Q6E522;Q6E526;AIN94984.1;Q6E510;AIN94988.1;AIN94986.1;Q6E512;AIN94982.1;AAT65596.1;AAT65600.1;Q6E506;AIN94978.1;UQT68321.1;Q6E504;AAT65594.1;AIN94980.1;A0A0H3UKH5;AIN94970.1;AIN94972.1;AAT65602.1;AXH37895.1;QJT73175.1;QJT73146.1;QJT73173.1;QJT73132.1;QJT73160.1;QJT73161.1;QJT73162.1;QJT73163.1;QJT73140.1;QJT73222.1;QJT73143.1;QJT73141.1;QJT73169.1;A0A6M5CHQ0;A0A6M5CIW1;QJT73125.1;QJT73126.1;QJT73127.1;QJT73128.1;QJT73129.1;QJT73130.1;QJT73159.1;QJT73158.1;QJT73157.1;QJT73148.1;QJT73214.1;QJT73165.1;QJT73216.1;QJT73224.1;QJT73147.1;QJT73149.1;QJT73156.1;QJT73150.1;QJT73151.1;QJT73152.1;QJT73153.1;AAT65598.1;QJT73154.1;QJT73155.1;QJT73131.1;A0A6M5CHF7;QJT73133.1;QJT73199.1;QJT73200.1;QJT73203.1;QJT73204.1;QJT73205.1;QJT73208.1;QJT73209.1;QJT73210.1;QJT73179.1;QJT73167.1;QJT73134.1;QJT73185.1;QJT73215.1;QJT73164.1;QJT73187.1;QJT73188.1;QJT73171.1;QJT73170.1;QJT73190.1;QJT73213.1;QJT73198.1;QJT73145.1;QJT73135.1;QJT73136.1;QJT73137.1;QJT73138.1;QJT73139.1;QJT73197.1;QJT73144.1;QJT73142.1;QJT73201.1;QJT73195.1;QJT73196.1;QJT73168.1;QJT73192.1;QJT73191.1;QJT73193.1;QJT73211.1;QJT73194.1;QJT73207.1;QJT73218.1;QJT73220.1;QJT73225.1;A0A6M5CH53;A0A6M5CEF9;QJT73223.1;QJT73206.1;A0A6M5CHH4;A0A6M5CFQ3;A0A6M5CE51;QJT73212.1;A0A6M5CDZ9;QJT73202.1;A0A6M5CFR1;RLN96716.1;QJT73221.1;QJT73217.1;A0A6M5CIC5;A0A6M5CHW8;YP_010394513.1;UXG56159.1;DAZ88950.1;DAZ88560.1;YP_010394907.1;DAZ89344.1	DAZ88203.1;YP_010394513.1;YP_010394907.1	DAZ88203.1	MULTI-MSMS	20230811_LVinson_P12-1-1	8	P12-1-1	711.3723754882812	3	711.033	2130.08	5.7591	0.0040949	-0.97812	-0.00069548	4.781	0.0033994	711.368	66.333	0.34134	66.333	66.115	66.456	0					46	11	5	0	0	0	0.0013686	1	19594	19594		128.26	122.74	1	2158900			47326	981;987;986	3238	3544	57178	57178					0.0581035
GMALNLEPDVVGVVVFSNDR	20	Unmodified	_GMALNLEPDVVGVVVFSNDR_					0	0	0	0	DAZ88203.1;YP_010394195.1;DAZ88714.1;WRY73470.1;WRY73310.1;UXG55775.1;WRY73510.1;WRY73710.1;WRY73630.1;WRY73590.1;WRY73550.1;WRY73350.1;WRY73430.1;WRY73670.1;WRY73390.1;YP_010394278.1;YP_010394151.1;YP_010394083.1;WOX01674.1;YP_010394424.1;YP_009707693.1;UXG56468.1;YP_010394584.1;DAZ88670.1;YP_010507743.1;YP_010507897.1;YP_010990719.1;YP_010394236.1;A4ZH90;ABG54059.1;UXG55853.1;DAZ88091.1;DAZ88159.1;A0A5J6DU08;UXG55698.1;UXG56007.1;UXG56237.1;UXG55660.1;UXG56121.1;QES94831.1;KAK1928405.1;DAZ88989.1;DAZ88865.1;UXG56045.1;DAZ88755.1;DAZ88631.1;DAZ88432.1;DAZ88286.1;YP_001165398.1;DAZ88244.1;A0A7U3T1F1;QTV76693.1;QPN54109.1;WOX01693.1;DAZ89265.1;YP_010118059.1;YP_010394828.1;YP_010508100.1;DAZ89295.1;QPN54040.1;UXG55736.1;YP_010394858.1;UXG55892.1;YP_010507792.1;YP_010507705.1;A0A7T1HER3;UXG19044.1;UXG55815.1;UXG56083.1;UXG56430.1;AAW62548.1;QTV76732.1;DAD55241.1;A0A0Y0BJA1;QTV76771.1;AMB20912.1;YP_004564241.1;QBM09850.1;AAW67080.1;YP_004564307.1;F6KA67;YP_009420739.1;QPN53836.1;QPN53797.1;QBM09896.1;QBM09758.1;NP_037604.1;YP_010117825.1;F6KA35;DAZ89227.1;DAZ88914.1;Q9T252;DAD55163.1;QTV76615.1;QPN53953.1;A0A7U3TPC8;YP_010117942.1;ADK76255.1;A0A0E3DAP8;A0A222AK68;A0A7U3QS51;A0A7U3QS87;A0A7U3T157;YP_010394790.1;YP_010394355.1;UXG56198.1;DAZ88796.1;DAZ88363.1;DAZ88130.1;UXG55930.1;YP_010394122.1;YP_010507820.1;AAF24778.1;QPN53875.1;DAD55124.1;DAD54851.1;QPN53914.1;DAD55202.1;A0A8D9PD47;AAW67034.1;ADK76215.1;AHW51433.1;ASO76761.1;DAD54890.1;YP_010117864.1;DAD54929.1;DAD54968.1;DAZ88481.1;DAD55280.1;YP_010117903.1;DAD55007.1;DAD55085.1;A0A7U3T132;YP_009233107.1;DAD55046.1;QBM09804.1;QTV76654.1;DAZ89373.1;YP_010394476.1;A0A7T1HEP6;YP_010394542.1;DAZ89109.1;F6KAA7;DAZ89018.1;ADK76295.1;DAZ88523.1;UXG56276.1;UXG56391.1;YP_004564446.1;YP_010507945.1;DAZ88589.1;YP_010394672.1;DAZ89412.1;QPN54080.1;YP_010118030.1;YP_010394936.1;YP_010394975.1;YP_010508060.1;YP_010507867.1;ACD46623.1;F6KAE7;YP_004563940.1;UXG56315.1;UXG56353.1;YP_010507975.1;DAZ88836.1;YP_010394701.1;UXG55968.1;YP_001165355.1;YP_010394395.1;DAZ89138.1;RLM96920.1;KAG2521097.1;YP_010508023.1;RLN73203.1;ABG54106.1;KAF4318527.1;DAZ88403.1;A0A3R7K1A1;ADK76335.1;A0A8J4S0V7;A0A7U3T1E0;QPN54002.1;A0A921SEX1;A4ZHD7;YP_010117991.1;A0A3F2RBR0;RLN52044.1;KAJ8579181.1;DAZ89188.1;WGU20059.1;YP_010394306.1;DAZ88314.1;YP_010394751.1;A0A8T0LUH1;KAG2520270.1;A0A345K4V6;UCS52668.1;AAT65590.1;AIN94976.1;AIN94974.1;AAT65588.1;AAT65592.1;AIN95002.1;AIN95000.1;AIN94998.1;AIN94996.1;Q6E508;QJT73166.1;A0A0H3UK36;QJT73186.1;QJT73189.1;QJT73184.1;QJT73183.1;QJT73182.1;QJT73181.1;QJT73180.1;QJT73172.1;QJT73178.1;QJT73177.1;QJT73176.1;AIN94994.1;AAT65586.1;QJT73174.1;AIN94990.1;AAT65582.1;AAT65584.1;AAT65580.1;AIN94992.1;AAT65578.1;Q6E522;Q6E526;AIN94984.1;Q6E510;AIN94988.1;AIN94986.1;Q6E512;AIN94982.1;AAT65596.1;AAT65600.1;Q6E506;AIN94978.1;UQT68321.1;Q6E504;AAT65594.1;AIN94980.1;A0A0H3UKH5;AIN94970.1;AIN94972.1;AAT65602.1;AXH37895.1;QJT73175.1;QJT73146.1;QJT73173.1;QJT73132.1;QJT73160.1;QJT73161.1;QJT73162.1;QJT73163.1;QJT73140.1;QJT73222.1;QJT73143.1;QJT73141.1;QJT73169.1;A0A6M5CHQ0;A0A6M5CIW1;QJT73125.1;QJT73126.1;QJT73127.1;QJT73128.1;QJT73129.1;QJT73130.1;QJT73159.1;QJT73158.1;QJT73157.1;QJT73148.1;QJT73214.1;QJT73165.1;QJT73216.1;QJT73224.1;QJT73147.1;QJT73149.1;QJT73156.1;QJT73150.1;QJT73151.1;QJT73152.1;QJT73153.1;AAT65598.1;QJT73154.1;QJT73155.1;QJT73131.1;A0A6M5CHF7;QJT73133.1;QJT73199.1;QJT73200.1;QJT73203.1;QJT73204.1;QJT73205.1;QJT73208.1;QJT73209.1;QJT73210.1;QJT73179.1;QJT73167.1;QJT73134.1;QJT73185.1;QJT73215.1;QJT73164.1;QJT73187.1;QJT73188.1;QJT73171.1;QJT73170.1;QJT73190.1;QJT73213.1;QJT73198.1;QJT73145.1;QJT73135.1;QJT73136.1;QJT73137.1;QJT73138.1;QJT73139.1;QJT73197.1;QJT73144.1;QJT73142.1;QJT73201.1;QJT73195.1;QJT73196.1;QJT73168.1;QJT73192.1;QJT73191.1;QJT73193.1;QJT73211.1;QJT73194.1;QJT73207.1;QJT73218.1;QJT73220.1;QJT73225.1;A0A6M5CH53;A0A6M5CEF9;QJT73223.1;QJT73206.1;A0A6M5CHH4;A0A6M5CFQ3;A0A6M5CE51;QJT73212.1;A0A6M5CDZ9;QJT73202.1;A0A6M5CFR1;RLN96716.1;QJT73221.1;QJT73217.1;A0A6M5CIC5;A0A6M5CHW8;YP_010394513.1;UXG56159.1;DAZ88950.1;DAZ88560.1;YP_010394907.1;DAZ89344.1	DAZ88203.1;YP_010394513.1;YP_010394907.1	DAZ88203.1	MULTI-MSMS	20230811_LVinson_P12-1-2	8	P12-1-2	1066.5537109375	2	1066.05	2130.08	2.9122	0.0031046	1.07	0.0011406	3.9822	0.0042452	1066.55	66.328	0.50259	66.328	66.061	66.564	0					59	17	5	0	0	0	0.0015587	2	18504	18504;18610		130.32	121.26	1	8440300			47327	981;987;986	3238	3544	57179;57180	57179					0.0581035
GMALNLEPDVVGVVVFSNDR	20	Unmodified	_GMALNLEPDVVGVVVFSNDR_					0	0	0	0	DAZ88203.1;YP_010394195.1;DAZ88714.1;WRY73470.1;WRY73310.1;UXG55775.1;WRY73510.1;WRY73710.1;WRY73630.1;WRY73590.1;WRY73550.1;WRY73350.1;WRY73430.1;WRY73670.1;WRY73390.1;YP_010394278.1;YP_010394151.1;YP_010394083.1;WOX01674.1;YP_010394424.1;YP_009707693.1;UXG56468.1;YP_010394584.1;DAZ88670.1;YP_010507743.1;YP_010507897.1;YP_010990719.1;YP_010394236.1;A4ZH90;ABG54059.1;UXG55853.1;DAZ88091.1;DAZ88159.1;A0A5J6DU08;UXG55698.1;UXG56007.1;UXG56237.1;UXG55660.1;UXG56121.1;QES94831.1;KAK1928405.1;DAZ88989.1;DAZ88865.1;UXG56045.1;DAZ88755.1;DAZ88631.1;DAZ88432.1;DAZ88286.1;YP_001165398.1;DAZ88244.1;A0A7U3T1F1;QTV76693.1;QPN54109.1;WOX01693.1;DAZ89265.1;YP_010118059.1;YP_010394828.1;YP_010508100.1;DAZ89295.1;QPN54040.1;UXG55736.1;YP_010394858.1;UXG55892.1;YP_010507792.1;YP_010507705.1;A0A7T1HER3;UXG19044.1;UXG55815.1;UXG56083.1;UXG56430.1;AAW62548.1;QTV76732.1;DAD55241.1;A0A0Y0BJA1;QTV76771.1;AMB20912.1;YP_004564241.1;QBM09850.1;AAW67080.1;YP_004564307.1;F6KA67;YP_009420739.1;QPN53836.1;QPN53797.1;QBM09896.1;QBM09758.1;NP_037604.1;YP_010117825.1;F6KA35;DAZ89227.1;DAZ88914.1;Q9T252;DAD55163.1;QTV76615.1;QPN53953.1;A0A7U3TPC8;YP_010117942.1;ADK76255.1;A0A0E3DAP8;A0A222AK68;A0A7U3QS51;A0A7U3QS87;A0A7U3T157;YP_010394790.1;YP_010394355.1;UXG56198.1;DAZ88796.1;DAZ88363.1;DAZ88130.1;UXG55930.1;YP_010394122.1;YP_010507820.1;AAF24778.1;QPN53875.1;DAD55124.1;DAD54851.1;QPN53914.1;DAD55202.1;A0A8D9PD47;AAW67034.1;ADK76215.1;AHW51433.1;ASO76761.1;DAD54890.1;YP_010117864.1;DAD54929.1;DAD54968.1;DAZ88481.1;DAD55280.1;YP_010117903.1;DAD55007.1;DAD55085.1;A0A7U3T132;YP_009233107.1;DAD55046.1;QBM09804.1;QTV76654.1;DAZ89373.1;YP_010394476.1;A0A7T1HEP6;YP_010394542.1;DAZ89109.1;F6KAA7;DAZ89018.1;ADK76295.1;DAZ88523.1;UXG56276.1;UXG56391.1;YP_004564446.1;YP_010507945.1;DAZ88589.1;YP_010394672.1;DAZ89412.1;QPN54080.1;YP_010118030.1;YP_010394936.1;YP_010394975.1;YP_010508060.1;YP_010507867.1;ACD46623.1;F6KAE7;YP_004563940.1;UXG56315.1;UXG56353.1;YP_010507975.1;DAZ88836.1;YP_010394701.1;UXG55968.1;YP_001165355.1;YP_010394395.1;DAZ89138.1;RLM96920.1;KAG2521097.1;YP_010508023.1;RLN73203.1;ABG54106.1;KAF4318527.1;DAZ88403.1;A0A3R7K1A1;ADK76335.1;A0A8J4S0V7;A0A7U3T1E0;QPN54002.1;A0A921SEX1;A4ZHD7;YP_010117991.1;A0A3F2RBR0;RLN52044.1;KAJ8579181.1;DAZ89188.1;WGU20059.1;YP_010394306.1;DAZ88314.1;YP_010394751.1;A0A8T0LUH1;KAG2520270.1;A0A345K4V6;UCS52668.1;AAT65590.1;AIN94976.1;AIN94974.1;AAT65588.1;AAT65592.1;AIN95002.1;AIN95000.1;AIN94998.1;AIN94996.1;Q6E508;QJT73166.1;A0A0H3UK36;QJT73186.1;QJT73189.1;QJT73184.1;QJT73183.1;QJT73182.1;QJT73181.1;QJT73180.1;QJT73172.1;QJT73178.1;QJT73177.1;QJT73176.1;AIN94994.1;AAT65586.1;QJT73174.1;AIN94990.1;AAT65582.1;AAT65584.1;AAT65580.1;AIN94992.1;AAT65578.1;Q6E522;Q6E526;AIN94984.1;Q6E510;AIN94988.1;AIN94986.1;Q6E512;AIN94982.1;AAT65596.1;AAT65600.1;Q6E506;AIN94978.1;UQT68321.1;Q6E504;AAT65594.1;AIN94980.1;A0A0H3UKH5;AIN94970.1;AIN94972.1;AAT65602.1;AXH37895.1;QJT73175.1;QJT73146.1;QJT73173.1;QJT73132.1;QJT73160.1;QJT73161.1;QJT73162.1;QJT73163.1;QJT73140.1;QJT73222.1;QJT73143.1;QJT73141.1;QJT73169.1;A0A6M5CHQ0;A0A6M5CIW1;QJT73125.1;QJT73126.1;QJT73127.1;QJT73128.1;QJT73129.1;QJT73130.1;QJT73159.1;QJT73158.1;QJT73157.1;QJT73148.1;QJT73214.1;QJT73165.1;QJT73216.1;QJT73224.1;QJT73147.1;QJT73149.1;QJT73156.1;QJT73150.1;QJT73151.1;QJT73152.1;QJT73153.1;AAT65598.1;QJT73154.1;QJT73155.1;QJT73131.1;A0A6M5CHF7;QJT73133.1;QJT73199.1;QJT73200.1;QJT73203.1;QJT73204.1;QJT73205.1;QJT73208.1;QJT73209.1;QJT73210.1;QJT73179.1;QJT73167.1;QJT73134.1;QJT73185.1;QJT73215.1;QJT73164.1;QJT73187.1;QJT73188.1;QJT73171.1;QJT73170.1;QJT73190.1;QJT73213.1;QJT73198.1;QJT73145.1;QJT73135.1;QJT73136.1;QJT73137.1;QJT73138.1;QJT73139.1;QJT73197.1;QJT73144.1;QJT73142.1;QJT73201.1;QJT73195.1;QJT73196.1;QJT73168.1;QJT73192.1;QJT73191.1;QJT73193.1;QJT73211.1;QJT73194.1;QJT73207.1;QJT73218.1;QJT73220.1;QJT73225.1;A0A6M5CH53;A0A6M5CEF9;QJT73223.1;QJT73206.1;A0A6M5CHH4;A0A6M5CFQ3;A0A6M5CE51;QJT73212.1;A0A6M5CDZ9;QJT73202.1;A0A6M5CFR1;RLN96716.1;QJT73221.1;QJT73217.1;A0A6M5CIC5;A0A6M5CHW8;YP_010394513.1;UXG56159.1;DAZ88950.1;DAZ88560.1;YP_010394907.1;DAZ89344.1	DAZ88203.1;YP_010394513.1;YP_010394907.1	DAZ88203.1	MULTI-MSMS	20230811_LVinson_P12-1-2	8	P12-1-2	711.3709716796875	3	711.033	2130.08	2.9204	0.0020765	-0.35202	-0.0002503	2.5684	0.0018262	711.368	66.325	0.36462	66.325	66.061	66.426	0					44	12	5	0	0	0	0.0012399	1	18514	18514		139.11	132.13	1	2983000			47328	981;987;986	3238	3544	57181	57181					0.0581035
GMALNLEPDVVGVVVFSNDR	20	Unmodified	_GMALNLEPDVVGVVVFSNDR_					0	0	0	0	DAZ88203.1;YP_010394195.1;DAZ88714.1;WRY73470.1;WRY73310.1;UXG55775.1;WRY73510.1;WRY73710.1;WRY73630.1;WRY73590.1;WRY73550.1;WRY73350.1;WRY73430.1;WRY73670.1;WRY73390.1;YP_010394278.1;YP_010394151.1;YP_010394083.1;WOX01674.1;YP_010394424.1;YP_009707693.1;UXG56468.1;YP_010394584.1;DAZ88670.1;YP_010507743.1;YP_010507897.1;YP_010990719.1;YP_010394236.1;A4ZH90;ABG54059.1;UXG55853.1;DAZ88091.1;DAZ88159.1;A0A5J6DU08;UXG55698.1;UXG56007.1;UXG56237.1;UXG55660.1;UXG56121.1;QES94831.1;KAK1928405.1;DAZ88989.1;DAZ88865.1;UXG56045.1;DAZ88755.1;DAZ88631.1;DAZ88432.1;DAZ88286.1;YP_001165398.1;DAZ88244.1;A0A7U3T1F1;QTV76693.1;QPN54109.1;WOX01693.1;DAZ89265.1;YP_010118059.1;YP_010394828.1;YP_010508100.1;DAZ89295.1;QPN54040.1;UXG55736.1;YP_010394858.1;UXG55892.1;YP_010507792.1;YP_010507705.1;A0A7T1HER3;UXG19044.1;UXG55815.1;UXG56083.1;UXG56430.1;AAW62548.1;QTV76732.1;DAD55241.1;A0A0Y0BJA1;QTV76771.1;AMB20912.1;YP_004564241.1;QBM09850.1;AAW67080.1;YP_004564307.1;F6KA67;YP_009420739.1;QPN53836.1;QPN53797.1;QBM09896.1;QBM09758.1;NP_037604.1;YP_010117825.1;F6KA35;DAZ89227.1;DAZ88914.1;Q9T252;DAD55163.1;QTV76615.1;QPN53953.1;A0A7U3TPC8;YP_010117942.1;ADK76255.1;A0A0E3DAP8;A0A222AK68;A0A7U3QS51;A0A7U3QS87;A0A7U3T157;YP_010394790.1;YP_010394355.1;UXG56198.1;DAZ88796.1;DAZ88363.1;DAZ88130.1;UXG55930.1;YP_010394122.1;YP_010507820.1;AAF24778.1;QPN53875.1;DAD55124.1;DAD54851.1;QPN53914.1;DAD55202.1;A0A8D9PD47;AAW67034.1;ADK76215.1;AHW51433.1;ASO76761.1;DAD54890.1;YP_010117864.1;DAD54929.1;DAD54968.1;DAZ88481.1;DAD55280.1;YP_010117903.1;DAD55007.1;DAD55085.1;A0A7U3T132;YP_009233107.1;DAD55046.1;QBM09804.1;QTV76654.1;DAZ89373.1;YP_010394476.1;A0A7T1HEP6;YP_010394542.1;DAZ89109.1;F6KAA7;DAZ89018.1;ADK76295.1;DAZ88523.1;UXG56276.1;UXG56391.1;YP_004564446.1;YP_010507945.1;DAZ88589.1;YP_010394672.1;DAZ89412.1;QPN54080.1;YP_010118030.1;YP_010394936.1;YP_010394975.1;YP_010508060.1;YP_010507867.1;ACD46623.1;F6KAE7;YP_004563940.1;UXG56315.1;UXG56353.1;YP_010507975.1;DAZ88836.1;YP_010394701.1;UXG55968.1;YP_001165355.1;YP_010394395.1;DAZ89138.1;RLM96920.1;KAG2521097.1;YP_010508023.1;RLN73203.1;ABG54106.1;KAF4318527.1;DAZ88403.1;A0A3R7K1A1;ADK76335.1;A0A8J4S0V7;A0A7U3T1E0;QPN54002.1;A0A921SEX1;A4ZHD7;YP_010117991.1;A0A3F2RBR0;RLN52044.1;KAJ8579181.1;DAZ89188.1;WGU20059.1;YP_010394306.1;DAZ88314.1;YP_010394751.1;A0A8T0LUH1;KAG2520270.1;A0A345K4V6;UCS52668.1;AAT65590.1;AIN94976.1;AIN94974.1;AAT65588.1;AAT65592.1;AIN95002.1;AIN95000.1;AIN94998.1;AIN94996.1;Q6E508;QJT73166.1;A0A0H3UK36;QJT73186.1;QJT73189.1;QJT73184.1;QJT73183.1;QJT73182.1;QJT73181.1;QJT73180.1;QJT73172.1;QJT73178.1;QJT73177.1;QJT73176.1;AIN94994.1;AAT65586.1;QJT73174.1;AIN94990.1;AAT65582.1;AAT65584.1;AAT65580.1;AIN94992.1;AAT65578.1;Q6E522;Q6E526;AIN94984.1;Q6E510;AIN94988.1;AIN94986.1;Q6E512;AIN94982.1;AAT65596.1;AAT65600.1;Q6E506;AIN94978.1;UQT68321.1;Q6E504;AAT65594.1;AIN94980.1;A0A0H3UKH5;AIN94970.1;AIN94972.1;AAT65602.1;AXH37895.1;QJT73175.1;QJT73146.1;QJT73173.1;QJT73132.1;QJT73160.1;QJT73161.1;QJT73162.1;QJT73163.1;QJT73140.1;QJT73222.1;QJT73143.1;QJT73141.1;QJT73169.1;A0A6M5CHQ0;A0A6M5CIW1;QJT73125.1;QJT73126.1;QJT73127.1;QJT73128.1;QJT73129.1;QJT73130.1;QJT73159.1;QJT73158.1;QJT73157.1;QJT73148.1;QJT73214.1;QJT73165.1;QJT73216.1;QJT73224.1;QJT73147.1;QJT73149.1;QJT73156.1;QJT73150.1;QJT73151.1;QJT73152.1;QJT73153.1;AAT65598.1;QJT73154.1;QJT73155.1;QJT73131.1;A0A6M5CHF7;QJT73133.1;QJT73199.1;QJT73200.1;QJT73203.1;QJT73204.1;QJT73205.1;QJT73208.1;QJT73209.1;QJT73210.1;QJT73179.1;QJT73167.1;QJT73134.1;QJT73185.1;QJT73215.1;QJT73164.1;QJT73187.1;QJT73188.1;QJT73171.1;QJT73170.1;QJT73190.1;QJT73213.1;QJT73198.1;QJT73145.1;QJT73135.1;QJT73136.1;QJT73137.1;QJT73138.1;QJT73139.1;QJT73197.1;QJT73144.1;QJT73142.1;QJT73201.1;QJT73195.1;QJT73196.1;QJT73168.1;QJT73192.1;QJT73191.1;QJT73193.1;QJT73211.1;QJT73194.1;QJT73207.1;QJT73218.1;QJT73220.1;QJT73225.1;A0A6M5CH53;A0A6M5CEF9;QJT73223.1;QJT73206.1;A0A6M5CHH4;A0A6M5CFQ3;A0A6M5CE51;QJT73212.1;A0A6M5CDZ9;QJT73202.1;A0A6M5CFR1;RLN96716.1;QJT73221.1;QJT73217.1;A0A6M5CIC5;A0A6M5CHW8;YP_010394513.1;UXG56159.1;DAZ88950.1;DAZ88560.1;YP_010394907.1;DAZ89344.1	DAZ88203.1;YP_010394513.1;YP_010394907.1	DAZ88203.1	MULTI-MSMS	20230811_LVinson_P12-2-1	8	P12-2-1	1066.549926757812	2	1066.05	2130.08	1.7504	0.001866	-1.3368	-0.0014251	0.41358	0.00044089	1066.55	66.294	0.23854	66.294	66.128	66.366	0					27	8	5	0	0	0	0.0062689	1	15698	15698		76.865	66.337	1	23109000			47329	981;987;986	3238	3544	57182	57182					0.0581035
GMALNLEPDVVGVVVFSNDR	20	Unmodified	_GMALNLEPDVVGVVVFSNDR_					0	0	0	0	DAZ88203.1;YP_010394195.1;DAZ88714.1;WRY73470.1;WRY73310.1;UXG55775.1;WRY73510.1;WRY73710.1;WRY73630.1;WRY73590.1;WRY73550.1;WRY73350.1;WRY73430.1;WRY73670.1;WRY73390.1;YP_010394278.1;YP_010394151.1;YP_010394083.1;WOX01674.1;YP_010394424.1;YP_009707693.1;UXG56468.1;YP_010394584.1;DAZ88670.1;YP_010507743.1;YP_010507897.1;YP_010990719.1;YP_010394236.1;A4ZH90;ABG54059.1;UXG55853.1;DAZ88091.1;DAZ88159.1;A0A5J6DU08;UXG55698.1;UXG56007.1;UXG56237.1;UXG55660.1;UXG56121.1;QES94831.1;KAK1928405.1;DAZ88989.1;DAZ88865.1;UXG56045.1;DAZ88755.1;DAZ88631.1;DAZ88432.1;DAZ88286.1;YP_001165398.1;DAZ88244.1;A0A7U3T1F1;QTV76693.1;QPN54109.1;WOX01693.1;DAZ89265.1;YP_010118059.1;YP_010394828.1;YP_010508100.1;DAZ89295.1;QPN54040.1;UXG55736.1;YP_010394858.1;UXG55892.1;YP_010507792.1;YP_010507705.1;A0A7T1HER3;UXG19044.1;UXG55815.1;UXG56083.1;UXG56430.1;AAW62548.1;QTV76732.1;DAD55241.1;A0A0Y0BJA1;QTV76771.1;AMB20912.1;YP_004564241.1;QBM09850.1;AAW67080.1;YP_004564307.1;F6KA67;YP_009420739.1;QPN53836.1;QPN53797.1;QBM09896.1;QBM09758.1;NP_037604.1;YP_010117825.1;F6KA35;DAZ89227.1;DAZ88914.1;Q9T252;DAD55163.1;QTV76615.1;QPN53953.1;A0A7U3TPC8;YP_010117942.1;ADK76255.1;A0A0E3DAP8;A0A222AK68;A0A7U3QS51;A0A7U3QS87;A0A7U3T157;YP_010394790.1;YP_010394355.1;UXG56198.1;DAZ88796.1;DAZ88363.1;DAZ88130.1;UXG55930.1;YP_010394122.1;YP_010507820.1;AAF24778.1;QPN53875.1;DAD55124.1;DAD54851.1;QPN53914.1;DAD55202.1;A0A8D9PD47;AAW67034.1;ADK76215.1;AHW51433.1;ASO76761.1;DAD54890.1;YP_010117864.1;DAD54929.1;DAD54968.1;DAZ88481.1;DAD55280.1;YP_010117903.1;DAD55007.1;DAD55085.1;A0A7U3T132;YP_009233107.1;DAD55046.1;QBM09804.1;QTV76654.1;DAZ89373.1;YP_010394476.1;A0A7T1HEP6;YP_010394542.1;DAZ89109.1;F6KAA7;DAZ89018.1;ADK76295.1;DAZ88523.1;UXG56276.1;UXG56391.1;YP_004564446.1;YP_010507945.1;DAZ88589.1;YP_010394672.1;DAZ89412.1;QPN54080.1;YP_010118030.1;YP_010394936.1;YP_010394975.1;YP_010508060.1;YP_010507867.1;ACD46623.1;F6KAE7;YP_004563940.1;UXG56315.1;UXG56353.1;YP_010507975.1;DAZ88836.1;YP_010394701.1;UXG55968.1;YP_001165355.1;YP_010394395.1;DAZ89138.1;RLM96920.1;KAG2521097.1;YP_010508023.1;RLN73203.1;ABG54106.1;KAF4318527.1;DAZ88403.1;A0A3R7K1A1;ADK76335.1;A0A8J4S0V7;A0A7U3T1E0;QPN54002.1;A0A921SEX1;A4ZHD7;YP_010117991.1;A0A3F2RBR0;RLN52044.1;KAJ8579181.1;DAZ89188.1;WGU20059.1;YP_010394306.1;DAZ88314.1;YP_010394751.1;A0A8T0LUH1;KAG2520270.1;A0A345K4V6;UCS52668.1;AAT65590.1;AIN94976.1;AIN94974.1;AAT65588.1;AAT65592.1;AIN95002.1;AIN95000.1;AIN94998.1;AIN94996.1;Q6E508;QJT73166.1;A0A0H3UK36;QJT73186.1;QJT73189.1;QJT73184.1;QJT73183.1;QJT73182.1;QJT73181.1;QJT73180.1;QJT73172.1;QJT73178.1;QJT73177.1;QJT73176.1;AIN94994.1;AAT65586.1;QJT73174.1;AIN94990.1;AAT65582.1;AAT65584.1;AAT65580.1;AIN94992.1;AAT65578.1;Q6E522;Q6E526;AIN94984.1;Q6E510;AIN94988.1;AIN94986.1;Q6E512;AIN94982.1;AAT65596.1;AAT65600.1;Q6E506;AIN94978.1;UQT68321.1;Q6E504;AAT65594.1;AIN94980.1;A0A0H3UKH5;AIN94970.1;AIN94972.1;AAT65602.1;AXH37895.1;QJT73175.1;QJT73146.1;QJT73173.1;QJT73132.1;QJT73160.1;QJT73161.1;QJT73162.1;QJT73163.1;QJT73140.1;QJT73222.1;QJT73143.1;QJT73141.1;QJT73169.1;A0A6M5CHQ0;A0A6M5CIW1;QJT73125.1;QJT73126.1;QJT73127.1;QJT73128.1;QJT73129.1;QJT73130.1;QJT73159.1;QJT73158.1;QJT73157.1;QJT73148.1;QJT73214.1;QJT73165.1;QJT73216.1;QJT73224.1;QJT73147.1;QJT73149.1;QJT73156.1;QJT73150.1;QJT73151.1;QJT73152.1;QJT73153.1;AAT65598.1;QJT73154.1;QJT73155.1;QJT73131.1;A0A6M5CHF7;QJT73133.1;QJT73199.1;QJT73200.1;QJT73203.1;QJT73204.1;QJT73205.1;QJT73208.1;QJT73209.1;QJT73210.1;QJT73179.1;QJT73167.1;QJT73134.1;QJT73185.1;QJT73215.1;QJT73164.1;QJT73187.1;QJT73188.1;QJT73171.1;QJT73170.1;QJT73190.1;QJT73213.1;QJT73198.1;QJT73145.1;QJT73135.1;QJT73136.1;QJT73137.1;QJT73138.1;QJT73139.1;QJT73197.1;QJT73144.1;QJT73142.1;QJT73201.1;QJT73195.1;QJT73196.1;QJT73168.1;QJT73192.1;QJT73191.1;QJT73193.1;QJT73211.1;QJT73194.1;QJT73207.1;QJT73218.1;QJT73220.1;QJT73225.1;A0A6M5CH53;A0A6M5CEF9;QJT73223.1;QJT73206.1;A0A6M5CHH4;A0A6M5CFQ3;A0A6M5CE51;QJT73212.1;A0A6M5CDZ9;QJT73202.1;A0A6M5CFR1;RLN96716.1;QJT73221.1;QJT73217.1;A0A6M5CIC5;A0A6M5CHW8;YP_010394513.1;UXG56159.1;DAZ88950.1;DAZ88560.1;YP_010394907.1;DAZ89344.1	DAZ88203.1;YP_010394513.1;YP_010394907.1	DAZ88203.1	MULTI-MSMS	20230811_LVinson_P12-3-2	8	P12-3-2	1066.5537109375	2	1066.05	2130.08	7.4018	0.0078906	-3.0168	-0.003216	4.385	0.0046746	1066.54	66.368	0.59329	66.368	66.042	66.635	0					63	20	5	0	0	0	0.0010667	2	18938	18920;18938		250.05	226.33	1	4178600			47330	981;987;986	3238	3544	57183;57184	57184					0.0581035
GMALNLEPDVVGVVVFSNDR	20	Unmodified	_GMALNLEPDVVGVVVFSNDR_					0	0	0	0	DAZ88203.1;YP_010394195.1;DAZ88714.1;WRY73470.1;WRY73310.1;UXG55775.1;WRY73510.1;WRY73710.1;WRY73630.1;WRY73590.1;WRY73550.1;WRY73350.1;WRY73430.1;WRY73670.1;WRY73390.1;YP_010394278.1;YP_010394151.1;YP_010394083.1;WOX01674.1;YP_010394424.1;YP_009707693.1;UXG56468.1;YP_010394584.1;DAZ88670.1;YP_010507743.1;YP_010507897.1;YP_010990719.1;YP_010394236.1;A4ZH90;ABG54059.1;UXG55853.1;DAZ88091.1;DAZ88159.1;A0A5J6DU08;UXG55698.1;UXG56007.1;UXG56237.1;UXG55660.1;UXG56121.1;QES94831.1;KAK1928405.1;DAZ88989.1;DAZ88865.1;UXG56045.1;DAZ88755.1;DAZ88631.1;DAZ88432.1;DAZ88286.1;YP_001165398.1;DAZ88244.1;A0A7U3T1F1;QTV76693.1;QPN54109.1;WOX01693.1;DAZ89265.1;YP_010118059.1;YP_010394828.1;YP_010508100.1;DAZ89295.1;QPN54040.1;UXG55736.1;YP_010394858.1;UXG55892.1;YP_010507792.1;YP_010507705.1;A0A7T1HER3;UXG19044.1;UXG55815.1;UXG56083.1;UXG56430.1;AAW62548.1;QTV76732.1;DAD55241.1;A0A0Y0BJA1;QTV76771.1;AMB20912.1;YP_004564241.1;QBM09850.1;AAW67080.1;YP_004564307.1;F6KA67;YP_009420739.1;QPN53836.1;QPN53797.1;QBM09896.1;QBM09758.1;NP_037604.1;YP_010117825.1;F6KA35;DAZ89227.1;DAZ88914.1;Q9T252;DAD55163.1;QTV76615.1;QPN53953.1;A0A7U3TPC8;YP_010117942.1;ADK76255.1;A0A0E3DAP8;A0A222AK68;A0A7U3QS51;A0A7U3QS87;A0A7U3T157;YP_010394790.1;YP_010394355.1;UXG56198.1;DAZ88796.1;DAZ88363.1;DAZ88130.1;UXG55930.1;YP_010394122.1;YP_010507820.1;AAF24778.1;QPN53875.1;DAD55124.1;DAD54851.1;QPN53914.1;DAD55202.1;A0A8D9PD47;AAW67034.1;ADK76215.1;AHW51433.1;ASO76761.1;DAD54890.1;YP_010117864.1;DAD54929.1;DAD54968.1;DAZ88481.1;DAD55280.1;YP_010117903.1;DAD55007.1;DAD55085.1;A0A7U3T132;YP_009233107.1;DAD55046.1;QBM09804.1;QTV76654.1;DAZ89373.1;YP_010394476.1;A0A7T1HEP6;YP_010394542.1;DAZ89109.1;F6KAA7;DAZ89018.1;ADK76295.1;DAZ88523.1;UXG56276.1;UXG56391.1;YP_004564446.1;YP_010507945.1;DAZ88589.1;YP_010394672.1;DAZ89412.1;QPN54080.1;YP_010118030.1;YP_010394936.1;YP_010394975.1;YP_010508060.1;YP_010507867.1;ACD46623.1;F6KAE7;YP_004563940.1;UXG56315.1;UXG56353.1;YP_010507975.1;DAZ88836.1;YP_010394701.1;UXG55968.1;YP_001165355.1;YP_010394395.1;DAZ89138.1;RLM96920.1;KAG2521097.1;YP_010508023.1;RLN73203.1;ABG54106.1;KAF4318527.1;DAZ88403.1;A0A3R7K1A1;ADK76335.1;A0A8J4S0V7;A0A7U3T1E0;QPN54002.1;A0A921SEX1;A4ZHD7;YP_010117991.1;A0A3F2RBR0;RLN52044.1;KAJ8579181.1;DAZ89188.1;WGU20059.1;YP_010394306.1;DAZ88314.1;YP_010394751.1;A0A8T0LUH1;KAG2520270.1;A0A345K4V6;UCS52668.1;AAT65590.1;AIN94976.1;AIN94974.1;AAT65588.1;AAT65592.1;AIN95002.1;AIN95000.1;AIN94998.1;AIN94996.1;Q6E508;QJT73166.1;A0A0H3UK36;QJT73186.1;QJT73189.1;QJT73184.1;QJT73183.1;QJT73182.1;QJT73181.1;QJT73180.1;QJT73172.1;QJT73178.1;QJT73177.1;QJT73176.1;AIN94994.1;AAT65586.1;QJT73174.1;AIN94990.1;AAT65582.1;AAT65584.1;AAT65580.1;AIN94992.1;AAT65578.1;Q6E522;Q6E526;AIN94984.1;Q6E510;AIN94988.1;AIN94986.1;Q6E512;AIN94982.1;AAT65596.1;AAT65600.1;Q6E506;AIN94978.1;UQT68321.1;Q6E504;AAT65594.1;AIN94980.1;A0A0H3UKH5;AIN94970.1;AIN94972.1;AAT65602.1;AXH37895.1;QJT73175.1;QJT73146.1;QJT73173.1;QJT73132.1;QJT73160.1;QJT73161.1;QJT73162.1;QJT73163.1;QJT73140.1;QJT73222.1;QJT73143.1;QJT73141.1;QJT73169.1;A0A6M5CHQ0;A0A6M5CIW1;QJT73125.1;QJT73126.1;QJT73127.1;QJT73128.1;QJT73129.1;QJT73130.1;QJT73159.1;QJT73158.1;QJT73157.1;QJT73148.1;QJT73214.1;QJT73165.1;QJT73216.1;QJT73224.1;QJT73147.1;QJT73149.1;QJT73156.1;QJT73150.1;QJT73151.1;QJT73152.1;QJT73153.1;AAT65598.1;QJT73154.1;QJT73155.1;QJT73131.1;A0A6M5CHF7;QJT73133.1;QJT73199.1;QJT73200.1;QJT73203.1;QJT73204.1;QJT73205.1;QJT73208.1;QJT73209.1;QJT73210.1;QJT73179.1;QJT73167.1;QJT73134.1;QJT73185.1;QJT73215.1;QJT73164.1;QJT73187.1;QJT73188.1;QJT73171.1;QJT73170.1;QJT73190.1;QJT73213.1;QJT73198.1;QJT73145.1;QJT73135.1;QJT73136.1;QJT73137.1;QJT73138.1;QJT73139.1;QJT73197.1;QJT73144.1;QJT73142.1;QJT73201.1;QJT73195.1;QJT73196.1;QJT73168.1;QJT73192.1;QJT73191.1;QJT73193.1;QJT73211.1;QJT73194.1;QJT73207.1;QJT73218.1;QJT73220.1;QJT73225.1;A0A6M5CH53;A0A6M5CEF9;QJT73223.1;QJT73206.1;A0A6M5CHH4;A0A6M5CFQ3;A0A6M5CE51;QJT73212.1;A0A6M5CDZ9;QJT73202.1;A0A6M5CFR1;RLN96716.1;QJT73221.1;QJT73217.1;A0A6M5CIC5;A0A6M5CHW8;YP_010394513.1;UXG56159.1;DAZ88950.1;DAZ88560.1;YP_010394907.1;DAZ89344.1	DAZ88203.1;YP_010394513.1;YP_010394907.1	DAZ88203.1	MULTI-MSMS	20230811_LVinson_P12-3-2	8	P12-3-2	711.3706665039062	3	711.033	2130.08	8.0436	0.0057193	-3.6109	-0.0025675	4.4327	0.0031518	711.365	66.26	0.53784	66.26	66.042	66.579	0					46	18	4	0	0	0	0.0014718	1	18930	18930		157.73	154.58	1	2197000			47331	981;987;986	3238	3544	57185	57185					0.0581035
GMALNLEPDVVGVVVFSNDR	20	Unmodified	_GMALNLEPDVVGVVVFSNDR_					0	0	0	0	DAZ88203.1;YP_010394195.1;DAZ88714.1;WRY73470.1;WRY73310.1;UXG55775.1;WRY73510.1;WRY73710.1;WRY73630.1;WRY73590.1;WRY73550.1;WRY73350.1;WRY73430.1;WRY73670.1;WRY73390.1;YP_010394278.1;YP_010394151.1;YP_010394083.1;WOX01674.1;YP_010394424.1;YP_009707693.1;UXG56468.1;YP_010394584.1;DAZ88670.1;YP_010507743.1;YP_010507897.1;YP_010990719.1;YP_010394236.1;A4ZH90;ABG54059.1;UXG55853.1;DAZ88091.1;DAZ88159.1;A0A5J6DU08;UXG55698.1;UXG56007.1;UXG56237.1;UXG55660.1;UXG56121.1;QES94831.1;KAK1928405.1;DAZ88989.1;DAZ88865.1;UXG56045.1;DAZ88755.1;DAZ88631.1;DAZ88432.1;DAZ88286.1;YP_001165398.1;DAZ88244.1;A0A7U3T1F1;QTV76693.1;QPN54109.1;WOX01693.1;DAZ89265.1;YP_010118059.1;YP_010394828.1;YP_010508100.1;DAZ89295.1;QPN54040.1;UXG55736.1;YP_010394858.1;UXG55892.1;YP_010507792.1;YP_010507705.1;A0A7T1HER3;UXG19044.1;UXG55815.1;UXG56083.1;UXG56430.1;AAW62548.1;QTV76732.1;DAD55241.1;A0A0Y0BJA1;QTV76771.1;AMB20912.1;YP_004564241.1;QBM09850.1;AAW67080.1;YP_004564307.1;F6KA67;YP_009420739.1;QPN53836.1;QPN53797.1;QBM09896.1;QBM09758.1;NP_037604.1;YP_010117825.1;F6KA35;DAZ89227.1;DAZ88914.1;Q9T252;DAD55163.1;QTV76615.1;QPN53953.1;A0A7U3TPC8;YP_010117942.1;ADK76255.1;A0A0E3DAP8;A0A222AK68;A0A7U3QS51;A0A7U3QS87;A0A7U3T157;YP_010394790.1;YP_010394355.1;UXG56198.1;DAZ88796.1;DAZ88363.1;DAZ88130.1;UXG55930.1;YP_010394122.1;YP_010507820.1;AAF24778.1;QPN53875.1;DAD55124.1;DAD54851.1;QPN53914.1;DAD55202.1;A0A8D9PD47;AAW67034.1;ADK76215.1;AHW51433.1;ASO76761.1;DAD54890.1;YP_010117864.1;DAD54929.1;DAD54968.1;DAZ88481.1;DAD55280.1;YP_010117903.1;DAD55007.1;DAD55085.1;A0A7U3T132;YP_009233107.1;DAD55046.1;QBM09804.1;QTV76654.1;DAZ89373.1;YP_010394476.1;A0A7T1HEP6;YP_010394542.1;DAZ89109.1;F6KAA7;DAZ89018.1;ADK76295.1;DAZ88523.1;UXG56276.1;UXG56391.1;YP_004564446.1;YP_010507945.1;DAZ88589.1;YP_010394672.1;DAZ89412.1;QPN54080.1;YP_010118030.1;YP_010394936.1;YP_010394975.1;YP_010508060.1;YP_010507867.1;ACD46623.1;F6KAE7;YP_004563940.1;UXG56315.1;UXG56353.1;YP_010507975.1;DAZ88836.1;YP_010394701.1;UXG55968.1;YP_001165355.1;YP_010394395.1;DAZ89138.1;RLM96920.1;KAG2521097.1;YP_010508023.1;RLN73203.1;ABG54106.1;KAF4318527.1;DAZ88403.1;A0A3R7K1A1;ADK76335.1;A0A8J4S0V7;A0A7U3T1E0;QPN54002.1;A0A921SEX1;A4ZHD7;YP_010117991.1;A0A3F2RBR0;RLN52044.1;KAJ8579181.1;DAZ89188.1;WGU20059.1;YP_010394306.1;DAZ88314.1;YP_010394751.1;A0A8T0LUH1;KAG2520270.1;A0A345K4V6;UCS52668.1;AAT65590.1;AIN94976.1;AIN94974.1;AAT65588.1;AAT65592.1;AIN95002.1;AIN95000.1;AIN94998.1;AIN94996.1;Q6E508;QJT73166.1;A0A0H3UK36;QJT73186.1;QJT73189.1;QJT73184.1;QJT73183.1;QJT73182.1;QJT73181.1;QJT73180.1;QJT73172.1;QJT73178.1;QJT73177.1;QJT73176.1;AIN94994.1;AAT65586.1;QJT73174.1;AIN94990.1;AAT65582.1;AAT65584.1;AAT65580.1;AIN94992.1;AAT65578.1;Q6E522;Q6E526;AIN94984.1;Q6E510;AIN94988.1;AIN94986.1;Q6E512;AIN94982.1;AAT65596.1;AAT65600.1;Q6E506;AIN94978.1;UQT68321.1;Q6E504;AAT65594.1;AIN94980.1;A0A0H3UKH5;AIN94970.1;AIN94972.1;AAT65602.1;AXH37895.1;QJT73175.1;QJT73146.1;QJT73173.1;QJT73132.1;QJT73160.1;QJT73161.1;QJT73162.1;QJT73163.1;QJT73140.1;QJT73222.1;QJT73143.1;QJT73141.1;QJT73169.1;A0A6M5CHQ0;A0A6M5CIW1;QJT73125.1;QJT73126.1;QJT73127.1;QJT73128.1;QJT73129.1;QJT73130.1;QJT73159.1;QJT73158.1;QJT73157.1;QJT73148.1;QJT73214.1;QJT73165.1;QJT73216.1;QJT73224.1;QJT73147.1;QJT73149.1;QJT73156.1;QJT73150.1;QJT73151.1;QJT73152.1;QJT73153.1;AAT65598.1;QJT73154.1;QJT73155.1;QJT73131.1;A0A6M5CHF7;QJT73133.1;QJT73199.1;QJT73200.1;QJT73203.1;QJT73204.1;QJT73205.1;QJT73208.1;QJT73209.1;QJT73210.1;QJT73179.1;QJT73167.1;QJT73134.1;QJT73185.1;QJT73215.1;QJT73164.1;QJT73187.1;QJT73188.1;QJT73171.1;QJT73170.1;QJT73190.1;QJT73213.1;QJT73198.1;QJT73145.1;QJT73135.1;QJT73136.1;QJT73137.1;QJT73138.1;QJT73139.1;QJT73197.1;QJT73144.1;QJT73142.1;QJT73201.1;QJT73195.1;QJT73196.1;QJT73168.1;QJT73192.1;QJT73191.1;QJT73193.1;QJT73211.1;QJT73194.1;QJT73207.1;QJT73218.1;QJT73220.1;QJT73225.1;A0A6M5CH53;A0A6M5CEF9;QJT73223.1;QJT73206.1;A0A6M5CHH4;A0A6M5CFQ3;A0A6M5CE51;QJT73212.1;A0A6M5CDZ9;QJT73202.1;A0A6M5CFR1;RLN96716.1;QJT73221.1;QJT73217.1;A0A6M5CIC5;A0A6M5CHW8;YP_010394513.1;UXG56159.1;DAZ88950.1;DAZ88560.1;YP_010394907.1;DAZ89344.1	DAZ88203.1;YP_010394513.1;YP_010394907.1	DAZ88203.1	MULTI-MSMS	20230811_LVinson_P24-1-1	9	P24-1-1	1066.550170898438	2	1066.05	2130.08	-0.88136	-0.00093957	-3.9146	-0.0041732	-4.796	-0.0051128	1066.54	66.345	0.33449	66.345	66.051	66.386	0					31	11	3	0	0	0	0.00094392	1	10234	10234		208.75	188.1	1	54164000			47332	981;987;986	3238	3544	57186	57186					0.0581035
GMALNLEPDVVGVVVFSNDR	20	Unmodified	_GMALNLEPDVVGVVVFSNDR_					0	0	0	0	DAZ88203.1;YP_010394195.1;DAZ88714.1;WRY73470.1;WRY73310.1;UXG55775.1;WRY73510.1;WRY73710.1;WRY73630.1;WRY73590.1;WRY73550.1;WRY73350.1;WRY73430.1;WRY73670.1;WRY73390.1;YP_010394278.1;YP_010394151.1;YP_010394083.1;WOX01674.1;YP_010394424.1;YP_009707693.1;UXG56468.1;YP_010394584.1;DAZ88670.1;YP_010507743.1;YP_010507897.1;YP_010990719.1;YP_010394236.1;A4ZH90;ABG54059.1;UXG55853.1;DAZ88091.1;DAZ88159.1;A0A5J6DU08;UXG55698.1;UXG56007.1;UXG56237.1;UXG55660.1;UXG56121.1;QES94831.1;KAK1928405.1;DAZ88989.1;DAZ88865.1;UXG56045.1;DAZ88755.1;DAZ88631.1;DAZ88432.1;DAZ88286.1;YP_001165398.1;DAZ88244.1;A0A7U3T1F1;QTV76693.1;QPN54109.1;WOX01693.1;DAZ89265.1;YP_010118059.1;YP_010394828.1;YP_010508100.1;DAZ89295.1;QPN54040.1;UXG55736.1;YP_010394858.1;UXG55892.1;YP_010507792.1;YP_010507705.1;A0A7T1HER3;UXG19044.1;UXG55815.1;UXG56083.1;UXG56430.1;AAW62548.1;QTV76732.1;DAD55241.1;A0A0Y0BJA1;QTV76771.1;AMB20912.1;YP_004564241.1;QBM09850.1;AAW67080.1;YP_004564307.1;F6KA67;YP_009420739.1;QPN53836.1;QPN53797.1;QBM09896.1;QBM09758.1;NP_037604.1;YP_010117825.1;F6KA35;DAZ89227.1;DAZ88914.1;Q9T252;DAD55163.1;QTV76615.1;QPN53953.1;A0A7U3TPC8;YP_010117942.1;ADK76255.1;A0A0E3DAP8;A0A222AK68;A0A7U3QS51;A0A7U3QS87;A0A7U3T157;YP_010394790.1;YP_010394355.1;UXG56198.1;DAZ88796.1;DAZ88363.1;DAZ88130.1;UXG55930.1;YP_010394122.1;YP_010507820.1;AAF24778.1;QPN53875.1;DAD55124.1;DAD54851.1;QPN53914.1;DAD55202.1;A0A8D9PD47;AAW67034.1;ADK76215.1;AHW51433.1;ASO76761.1;DAD54890.1;YP_010117864.1;DAD54929.1;DAD54968.1;DAZ88481.1;DAD55280.1;YP_010117903.1;DAD55007.1;DAD55085.1;A0A7U3T132;YP_009233107.1;DAD55046.1;QBM09804.1;QTV76654.1;DAZ89373.1;YP_010394476.1;A0A7T1HEP6;YP_010394542.1;DAZ89109.1;F6KAA7;DAZ89018.1;ADK76295.1;DAZ88523.1;UXG56276.1;UXG56391.1;YP_004564446.1;YP_010507945.1;DAZ88589.1;YP_010394672.1;DAZ89412.1;QPN54080.1;YP_010118030.1;YP_010394936.1;YP_010394975.1;YP_010508060.1;YP_010507867.1;ACD46623.1;F6KAE7;YP_004563940.1;UXG56315.1;UXG56353.1;YP_010507975.1;DAZ88836.1;YP_010394701.1;UXG55968.1;YP_001165355.1;YP_010394395.1;DAZ89138.1;RLM96920.1;KAG2521097.1;YP_010508023.1;RLN73203.1;ABG54106.1;KAF4318527.1;DAZ88403.1;A0A3R7K1A1;ADK76335.1;A0A8J4S0V7;A0A7U3T1E0;QPN54002.1;A0A921SEX1;A4ZHD7;YP_010117991.1;A0A3F2RBR0;RLN52044.1;KAJ8579181.1;DAZ89188.1;WGU20059.1;YP_010394306.1;DAZ88314.1;YP_010394751.1;A0A8T0LUH1;KAG2520270.1;A0A345K4V6;UCS52668.1;AAT65590.1;AIN94976.1;AIN94974.1;AAT65588.1;AAT65592.1;AIN95002.1;AIN95000.1;AIN94998.1;AIN94996.1;Q6E508;QJT73166.1;A0A0H3UK36;QJT73186.1;QJT73189.1;QJT73184.1;QJT73183.1;QJT73182.1;QJT73181.1;QJT73180.1;QJT73172.1;QJT73178.1;QJT73177.1;QJT73176.1;AIN94994.1;AAT65586.1;QJT73174.1;AIN94990.1;AAT65582.1;AAT65584.1;AAT65580.1;AIN94992.1;AAT65578.1;Q6E522;Q6E526;AIN94984.1;Q6E510;AIN94988.1;AIN94986.1;Q6E512;AIN94982.1;AAT65596.1;AAT65600.1;Q6E506;AIN94978.1;UQT68321.1;Q6E504;AAT65594.1;AIN94980.1;A0A0H3UKH5;AIN94970.1;AIN94972.1;AAT65602.1;AXH37895.1;QJT73175.1;QJT73146.1;QJT73173.1;QJT73132.1;QJT73160.1;QJT73161.1;QJT73162.1;QJT73163.1;QJT73140.1;QJT73222.1;QJT73143.1;QJT73141.1;QJT73169.1;A0A6M5CHQ0;A0A6M5CIW1;QJT73125.1;QJT73126.1;QJT73127.1;QJT73128.1;QJT73129.1;QJT73130.1;QJT73159.1;QJT73158.1;QJT73157.1;QJT73148.1;QJT73214.1;QJT73165.1;QJT73216.1;QJT73224.1;QJT73147.1;QJT73149.1;QJT73156.1;QJT73150.1;QJT73151.1;QJT73152.1;QJT73153.1;AAT65598.1;QJT73154.1;QJT73155.1;QJT73131.1;A0A6M5CHF7;QJT73133.1;QJT73199.1;QJT73200.1;QJT73203.1;QJT73204.1;QJT73205.1;QJT73208.1;QJT73209.1;QJT73210.1;QJT73179.1;QJT73167.1;QJT73134.1;QJT73185.1;QJT73215.1;QJT73164.1;QJT73187.1;QJT73188.1;QJT73171.1;QJT73170.1;QJT73190.1;QJT73213.1;QJT73198.1;QJT73145.1;QJT73135.1;QJT73136.1;QJT73137.1;QJT73138.1;QJT73139.1;QJT73197.1;QJT73144.1;QJT73142.1;QJT73201.1;QJT73195.1;QJT73196.1;QJT73168.1;QJT73192.1;QJT73191.1;QJT73193.1;QJT73211.1;QJT73194.1;QJT73207.1;QJT73218.1;QJT73220.1;QJT73225.1;A0A6M5CH53;A0A6M5CEF9;QJT73223.1;QJT73206.1;A0A6M5CHH4;A0A6M5CFQ3;A0A6M5CE51;QJT73212.1;A0A6M5CDZ9;QJT73202.1;A0A6M5CFR1;RLN96716.1;QJT73221.1;QJT73217.1;A0A6M5CIC5;A0A6M5CHW8;YP_010394513.1;UXG56159.1;DAZ88950.1;DAZ88560.1;YP_010394907.1;DAZ89344.1	DAZ88203.1;YP_010394513.1;YP_010394907.1	DAZ88203.1	MULTI-MSMS	20230811_LVinson_P24-3-2	9	P24-3-2	1066.55419921875	2	1066.05	2130.08	7.6716	0.0081783	-2.8835	-0.003074	4.788	0.0051043	1066.54	66.247	0.53691	66.247	65.949	66.486	0					61	18	5	0	0	0	0.00094392	1	19375	19375		198.98	175.26	1	22798000			47333	981;987;986	3238	3544	57187	57187					0.0581035
GMALNLEPDVVGVVVFSNDR	20	Unmodified	_GMALNLEPDVVGVVVFSNDR_					0	0	0	0	DAZ88203.1;YP_010394195.1;DAZ88714.1;WRY73470.1;WRY73310.1;UXG55775.1;WRY73510.1;WRY73710.1;WRY73630.1;WRY73590.1;WRY73550.1;WRY73350.1;WRY73430.1;WRY73670.1;WRY73390.1;YP_010394278.1;YP_010394151.1;YP_010394083.1;WOX01674.1;YP_010394424.1;YP_009707693.1;UXG56468.1;YP_010394584.1;DAZ88670.1;YP_010507743.1;YP_010507897.1;YP_010990719.1;YP_010394236.1;A4ZH90;ABG54059.1;UXG55853.1;DAZ88091.1;DAZ88159.1;A0A5J6DU08;UXG55698.1;UXG56007.1;UXG56237.1;UXG55660.1;UXG56121.1;QES94831.1;KAK1928405.1;DAZ88989.1;DAZ88865.1;UXG56045.1;DAZ88755.1;DAZ88631.1;DAZ88432.1;DAZ88286.1;YP_001165398.1;DAZ88244.1;A0A7U3T1F1;QTV76693.1;QPN54109.1;WOX01693.1;DAZ89265.1;YP_010118059.1;YP_010394828.1;YP_010508100.1;DAZ89295.1;QPN54040.1;UXG55736.1;YP_010394858.1;UXG55892.1;YP_010507792.1;YP_010507705.1;A0A7T1HER3;UXG19044.1;UXG55815.1;UXG56083.1;UXG56430.1;AAW62548.1;QTV76732.1;DAD55241.1;A0A0Y0BJA1;QTV76771.1;AMB20912.1;YP_004564241.1;QBM09850.1;AAW67080.1;YP_004564307.1;F6KA67;YP_009420739.1;QPN53836.1;QPN53797.1;QBM09896.1;QBM09758.1;NP_037604.1;YP_010117825.1;F6KA35;DAZ89227.1;DAZ88914.1;Q9T252;DAD55163.1;QTV76615.1;QPN53953.1;A0A7U3TPC8;YP_010117942.1;ADK76255.1;A0A0E3DAP8;A0A222AK68;A0A7U3QS51;A0A7U3QS87;A0A7U3T157;YP_010394790.1;YP_010394355.1;UXG56198.1;DAZ88796.1;DAZ88363.1;DAZ88130.1;UXG55930.1;YP_010394122.1;YP_010507820.1;AAF24778.1;QPN53875.1;DAD55124.1;DAD54851.1;QPN53914.1;DAD55202.1;A0A8D9PD47;AAW67034.1;ADK76215.1;AHW51433.1;ASO76761.1;DAD54890.1;YP_010117864.1;DAD54929.1;DAD54968.1;DAZ88481.1;DAD55280.1;YP_010117903.1;DAD55007.1;DAD55085.1;A0A7U3T132;YP_009233107.1;DAD55046.1;QBM09804.1;QTV76654.1;DAZ89373.1;YP_010394476.1;A0A7T1HEP6;YP_010394542.1;DAZ89109.1;F6KAA7;DAZ89018.1;ADK76295.1;DAZ88523.1;UXG56276.1;UXG56391.1;YP_004564446.1;YP_010507945.1;DAZ88589.1;YP_010394672.1;DAZ89412.1;QPN54080.1;YP_010118030.1;YP_010394936.1;YP_010394975.1;YP_010508060.1;YP_010507867.1;ACD46623.1;F6KAE7;YP_004563940.1;UXG56315.1;UXG56353.1;YP_010507975.1;DAZ88836.1;YP_010394701.1;UXG55968.1;YP_001165355.1;YP_010394395.1;DAZ89138.1;RLM96920.1;KAG2521097.1;YP_010508023.1;RLN73203.1;ABG54106.1;KAF4318527.1;DAZ88403.1;A0A3R7K1A1;ADK76335.1;A0A8J4S0V7;A0A7U3T1E0;QPN54002.1;A0A921SEX1;A4ZHD7;YP_010117991.1;A0A3F2RBR0;RLN52044.1;KAJ8579181.1;DAZ89188.1;WGU20059.1;YP_010394306.1;DAZ88314.1;YP_010394751.1;A0A8T0LUH1;KAG2520270.1;A0A345K4V6;UCS52668.1;AAT65590.1;AIN94976.1;AIN94974.1;AAT65588.1;AAT65592.1;AIN95002.1;AIN95000.1;AIN94998.1;AIN94996.1;Q6E508;QJT73166.1;A0A0H3UK36;QJT73186.1;QJT73189.1;QJT73184.1;QJT73183.1;QJT73182.1;QJT73181.1;QJT73180.1;QJT73172.1;QJT73178.1;QJT73177.1;QJT73176.1;AIN94994.1;AAT65586.1;QJT73174.1;AIN94990.1;AAT65582.1;AAT65584.1;AAT65580.1;AIN94992.1;AAT65578.1;Q6E522;Q6E526;AIN94984.1;Q6E510;AIN94988.1;AIN94986.1;Q6E512;AIN94982.1;AAT65596.1;AAT65600.1;Q6E506;AIN94978.1;UQT68321.1;Q6E504;AAT65594.1;AIN94980.1;A0A0H3UKH5;AIN94970.1;AIN94972.1;AAT65602.1;AXH37895.1;QJT73175.1;QJT73146.1;QJT73173.1;QJT73132.1;QJT73160.1;QJT73161.1;QJT73162.1;QJT73163.1;QJT73140.1;QJT73222.1;QJT73143.1;QJT73141.1;QJT73169.1;A0A6M5CHQ0;A0A6M5CIW1;QJT73125.1;QJT73126.1;QJT73127.1;QJT73128.1;QJT73129.1;QJT73130.1;QJT73159.1;QJT73158.1;QJT73157.1;QJT73148.1;QJT73214.1;QJT73165.1;QJT73216.1;QJT73224.1;QJT73147.1;QJT73149.1;QJT73156.1;QJT73150.1;QJT73151.1;QJT73152.1;QJT73153.1;AAT65598.1;QJT73154.1;QJT73155.1;QJT73131.1;A0A6M5CHF7;QJT73133.1;QJT73199.1;QJT73200.1;QJT73203.1;QJT73204.1;QJT73205.1;QJT73208.1;QJT73209.1;QJT73210.1;QJT73179.1;QJT73167.1;QJT73134.1;QJT73185.1;QJT73215.1;QJT73164.1;QJT73187.1;QJT73188.1;QJT73171.1;QJT73170.1;QJT73190.1;QJT73213.1;QJT73198.1;QJT73145.1;QJT73135.1;QJT73136.1;QJT73137.1;QJT73138.1;QJT73139.1;QJT73197.1;QJT73144.1;QJT73142.1;QJT73201.1;QJT73195.1;QJT73196.1;QJT73168.1;QJT73192.1;QJT73191.1;QJT73193.1;QJT73211.1;QJT73194.1;QJT73207.1;QJT73218.1;QJT73220.1;QJT73225.1;A0A6M5CH53;A0A6M5CEF9;QJT73223.1;QJT73206.1;A0A6M5CHH4;A0A6M5CFQ3;A0A6M5CE51;QJT73212.1;A0A6M5CDZ9;QJT73202.1;A0A6M5CFR1;RLN96716.1;QJT73221.1;QJT73217.1;A0A6M5CIC5;A0A6M5CHW8;YP_010394513.1;UXG56159.1;DAZ88950.1;DAZ88560.1;YP_010394907.1;DAZ89344.1	DAZ88203.1;YP_010394513.1;YP_010394907.1	DAZ88203.1	MULTI-MSMS	20230811_LVinson_P24-3-2	9	P24-3-2	711.3720703125	3	711.033	2130.08	7.831	0.0055681	-3.4971	-0.0024865	4.3339	0.0030815	711.366	66.247	0.3409	66.247	66.006	66.346	0					41	11	4	0	0	0	0.0014269	1	19389	19389		169.19	161.25	1	9432900			47334	981;987;986	3238	3544	57188	57188					0.0581035
GMALNLEPDVVGVVVFSNDR	20	Unmodified	_GMALNLEPDVVGVVVFSNDR_					0	0	0	0	DAZ88203.1;YP_010394195.1;DAZ88714.1;WRY73470.1;WRY73310.1;UXG55775.1;WRY73510.1;WRY73710.1;WRY73630.1;WRY73590.1;WRY73550.1;WRY73350.1;WRY73430.1;WRY73670.1;WRY73390.1;YP_010394278.1;YP_010394151.1;YP_010394083.1;WOX01674.1;YP_010394424.1;YP_009707693.1;UXG56468.1;YP_010394584.1;DAZ88670.1;YP_010507743.1;YP_010507897.1;YP_010990719.1;YP_010394236.1;A4ZH90;ABG54059.1;UXG55853.1;DAZ88091.1;DAZ88159.1;A0A5J6DU08;UXG55698.1;UXG56007.1;UXG56237.1;UXG55660.1;UXG56121.1;QES94831.1;KAK1928405.1;DAZ88989.1;DAZ88865.1;UXG56045.1;DAZ88755.1;DAZ88631.1;DAZ88432.1;DAZ88286.1;YP_001165398.1;DAZ88244.1;A0A7U3T1F1;QTV76693.1;QPN54109.1;WOX01693.1;DAZ89265.1;YP_010118059.1;YP_010394828.1;YP_010508100.1;DAZ89295.1;QPN54040.1;UXG55736.1;YP_010394858.1;UXG55892.1;YP_010507792.1;YP_010507705.1;A0A7T1HER3;UXG19044.1;UXG55815.1;UXG56083.1;UXG56430.1;AAW62548.1;QTV76732.1;DAD55241.1;A0A0Y0BJA1;QTV76771.1;AMB20912.1;YP_004564241.1;QBM09850.1;AAW67080.1;YP_004564307.1;F6KA67;YP_009420739.1;QPN53836.1;QPN53797.1;QBM09896.1;QBM09758.1;NP_037604.1;YP_010117825.1;F6KA35;DAZ89227.1;DAZ88914.1;Q9T252;DAD55163.1;QTV76615.1;QPN53953.1;A0A7U3TPC8;YP_010117942.1;ADK76255.1;A0A0E3DAP8;A0A222AK68;A0A7U3QS51;A0A7U3QS87;A0A7U3T157;YP_010394790.1;YP_010394355.1;UXG56198.1;DAZ88796.1;DAZ88363.1;DAZ88130.1;UXG55930.1;YP_010394122.1;YP_010507820.1;AAF24778.1;QPN53875.1;DAD55124.1;DAD54851.1;QPN53914.1;DAD55202.1;A0A8D9PD47;AAW67034.1;ADK76215.1;AHW51433.1;ASO76761.1;DAD54890.1;YP_010117864.1;DAD54929.1;DAD54968.1;DAZ88481.1;DAD55280.1;YP_010117903.1;DAD55007.1;DAD55085.1;A0A7U3T132;YP_009233107.1;DAD55046.1;QBM09804.1;QTV76654.1;DAZ89373.1;YP_010394476.1;A0A7T1HEP6;YP_010394542.1;DAZ89109.1;F6KAA7;DAZ89018.1;ADK76295.1;DAZ88523.1;UXG56276.1;UXG56391.1;YP_004564446.1;YP_010507945.1;DAZ88589.1;YP_010394672.1;DAZ89412.1;QPN54080.1;YP_010118030.1;YP_010394936.1;YP_010394975.1;YP_010508060.1;YP_010507867.1;ACD46623.1;F6KAE7;YP_004563940.1;UXG56315.1;UXG56353.1;YP_010507975.1;DAZ88836.1;YP_010394701.1;UXG55968.1;YP_001165355.1;YP_010394395.1;DAZ89138.1;RLM96920.1;KAG2521097.1;YP_010508023.1;RLN73203.1;ABG54106.1;KAF4318527.1;DAZ88403.1;A0A3R7K1A1;ADK76335.1;A0A8J4S0V7;A0A7U3T1E0;QPN54002.1;A0A921SEX1;A4ZHD7;YP_010117991.1;A0A3F2RBR0;RLN52044.1;KAJ8579181.1;DAZ89188.1;WGU20059.1;YP_010394306.1;DAZ88314.1;YP_010394751.1;A0A8T0LUH1;KAG2520270.1;A0A345K4V6;UCS52668.1;AAT65590.1;AIN94976.1;AIN94974.1;AAT65588.1;AAT65592.1;AIN95002.1;AIN95000.1;AIN94998.1;AIN94996.1;Q6E508;QJT73166.1;A0A0H3UK36;QJT73186.1;QJT73189.1;QJT73184.1;QJT73183.1;QJT73182.1;QJT73181.1;QJT73180.1;QJT73172.1;QJT73178.1;QJT73177.1;QJT73176.1;AIN94994.1;AAT65586.1;QJT73174.1;AIN94990.1;AAT65582.1;AAT65584.1;AAT65580.1;AIN94992.1;AAT65578.1;Q6E522;Q6E526;AIN94984.1;Q6E510;AIN94988.1;AIN94986.1;Q6E512;AIN94982.1;AAT65596.1;AAT65600.1;Q6E506;AIN94978.1;UQT68321.1;Q6E504;AAT65594.1;AIN94980.1;A0A0H3UKH5;AIN94970.1;AIN94972.1;AAT65602.1;AXH37895.1;QJT73175.1;QJT73146.1;QJT73173.1;QJT73132.1;QJT73160.1;QJT73161.1;QJT73162.1;QJT73163.1;QJT73140.1;QJT73222.1;QJT73143.1;QJT73141.1;QJT73169.1;A0A6M5CHQ0;A0A6M5CIW1;QJT73125.1;QJT73126.1;QJT73127.1;QJT73128.1;QJT73129.1;QJT73130.1;QJT73159.1;QJT73158.1;QJT73157.1;QJT73148.1;QJT73214.1;QJT73165.1;QJT73216.1;QJT73224.1;QJT73147.1;QJT73149.1;QJT73156.1;QJT73150.1;QJT73151.1;QJT73152.1;QJT73153.1;AAT65598.1;QJT73154.1;QJT73155.1;QJT73131.1;A0A6M5CHF7;QJT73133.1;QJT73199.1;QJT73200.1;QJT73203.1;QJT73204.1;QJT73205.1;QJT73208.1;QJT73209.1;QJT73210.1;QJT73179.1;QJT73167.1;QJT73134.1;QJT73185.1;QJT73215.1;QJT73164.1;QJT73187.1;QJT73188.1;QJT73171.1;QJT73170.1;QJT73190.1;QJT73213.1;QJT73198.1;QJT73145.1;QJT73135.1;QJT73136.1;QJT73137.1;QJT73138.1;QJT73139.1;QJT73197.1;QJT73144.1;QJT73142.1;QJT73201.1;QJT73195.1;QJT73196.1;QJT73168.1;QJT73192.1;QJT73191.1;QJT73193.1;QJT73211.1;QJT73194.1;QJT73207.1;QJT73218.1;QJT73220.1;QJT73225.1;A0A6M5CH53;A0A6M5CEF9;QJT73223.1;QJT73206.1;A0A6M5CHH4;A0A6M5CFQ3;A0A6M5CE51;QJT73212.1;A0A6M5CDZ9;QJT73202.1;A0A6M5CFR1;RLN96716.1;QJT73221.1;QJT73217.1;A0A6M5CIC5;A0A6M5CHW8;YP_010394513.1;UXG56159.1;DAZ88950.1;DAZ88560.1;YP_010394907.1;DAZ89344.1	DAZ88203.1;YP_010394513.1;YP_010394907.1	DAZ88203.1	MULTI-MSMS	20230811_LVinson_P6-4-1	7	P6-4-1	1066.555541992188	2	1066.05	2130.08	5.7383	0.0061173	0.19715	0.00021017	5.9355	0.0063275	1066.55	66.344	0.39681	66.344	66.219	66.615	0					57	13	5	0	0	0	0.001499	2	18389	18389;18495		129.1	113	1	11375000			47335	981;987;986	3238	3544	57189;57190	57189					0.0581035
GMALNLEPDVVGVVVFSNDR	20	Unmodified	_GMALNLEPDVVGVVVFSNDR_					0	0	0	0	DAZ88203.1;YP_010394195.1;DAZ88714.1;WRY73470.1;WRY73310.1;UXG55775.1;WRY73510.1;WRY73710.1;WRY73630.1;WRY73590.1;WRY73550.1;WRY73350.1;WRY73430.1;WRY73670.1;WRY73390.1;YP_010394278.1;YP_010394151.1;YP_010394083.1;WOX01674.1;YP_010394424.1;YP_009707693.1;UXG56468.1;YP_010394584.1;DAZ88670.1;YP_010507743.1;YP_010507897.1;YP_010990719.1;YP_010394236.1;A4ZH90;ABG54059.1;UXG55853.1;DAZ88091.1;DAZ88159.1;A0A5J6DU08;UXG55698.1;UXG56007.1;UXG56237.1;UXG55660.1;UXG56121.1;QES94831.1;KAK1928405.1;DAZ88989.1;DAZ88865.1;UXG56045.1;DAZ88755.1;DAZ88631.1;DAZ88432.1;DAZ88286.1;YP_001165398.1;DAZ88244.1;A0A7U3T1F1;QTV76693.1;QPN54109.1;WOX01693.1;DAZ89265.1;YP_010118059.1;YP_010394828.1;YP_010508100.1;DAZ89295.1;QPN54040.1;UXG55736.1;YP_010394858.1;UXG55892.1;YP_010507792.1;YP_010507705.1;A0A7T1HER3;UXG19044.1;UXG55815.1;UXG56083.1;UXG56430.1;AAW62548.1;QTV76732.1;DAD55241.1;A0A0Y0BJA1;QTV76771.1;AMB20912.1;YP_004564241.1;QBM09850.1;AAW67080.1;YP_004564307.1;F6KA67;YP_009420739.1;QPN53836.1;QPN53797.1;QBM09896.1;QBM09758.1;NP_037604.1;YP_010117825.1;F6KA35;DAZ89227.1;DAZ88914.1;Q9T252;DAD55163.1;QTV76615.1;QPN53953.1;A0A7U3TPC8;YP_010117942.1;ADK76255.1;A0A0E3DAP8;A0A222AK68;A0A7U3QS51;A0A7U3QS87;A0A7U3T157;YP_010394790.1;YP_010394355.1;UXG56198.1;DAZ88796.1;DAZ88363.1;DAZ88130.1;UXG55930.1;YP_010394122.1;YP_010507820.1;AAF24778.1;QPN53875.1;DAD55124.1;DAD54851.1;QPN53914.1;DAD55202.1;A0A8D9PD47;AAW67034.1;ADK76215.1;AHW51433.1;ASO76761.1;DAD54890.1;YP_010117864.1;DAD54929.1;DAD54968.1;DAZ88481.1;DAD55280.1;YP_010117903.1;DAD55007.1;DAD55085.1;A0A7U3T132;YP_009233107.1;DAD55046.1;QBM09804.1;QTV76654.1;DAZ89373.1;YP_010394476.1;A0A7T1HEP6;YP_010394542.1;DAZ89109.1;F6KAA7;DAZ89018.1;ADK76295.1;DAZ88523.1;UXG56276.1;UXG56391.1;YP_004564446.1;YP_010507945.1;DAZ88589.1;YP_010394672.1;DAZ89412.1;QPN54080.1;YP_010118030.1;YP_010394936.1;YP_010394975.1;YP_010508060.1;YP_010507867.1;ACD46623.1;F6KAE7;YP_004563940.1;UXG56315.1;UXG56353.1;YP_010507975.1;DAZ88836.1;YP_010394701.1;UXG55968.1;YP_001165355.1;YP_010394395.1;DAZ89138.1;RLM96920.1;KAG2521097.1;YP_010508023.1;RLN73203.1;ABG54106.1;KAF4318527.1;DAZ88403.1;A0A3R7K1A1;ADK76335.1;A0A8J4S0V7;A0A7U3T1E0;QPN54002.1;A0A921SEX1;A4ZHD7;YP_010117991.1;A0A3F2RBR0;RLN52044.1;KAJ8579181.1;DAZ89188.1;WGU20059.1;YP_010394306.1;DAZ88314.1;YP_010394751.1;A0A8T0LUH1;KAG2520270.1;A0A345K4V6;UCS52668.1;AAT65590.1;AIN94976.1;AIN94974.1;AAT65588.1;AAT65592.1;AIN95002.1;AIN95000.1;AIN94998.1;AIN94996.1;Q6E508;QJT73166.1;A0A0H3UK36;QJT73186.1;QJT73189.1;QJT73184.1;QJT73183.1;QJT73182.1;QJT73181.1;QJT73180.1;QJT73172.1;QJT73178.1;QJT73177.1;QJT73176.1;AIN94994.1;AAT65586.1;QJT73174.1;AIN94990.1;AAT65582.1;AAT65584.1;AAT65580.1;AIN94992.1;AAT65578.1;Q6E522;Q6E526;AIN94984.1;Q6E510;AIN94988.1;AIN94986.1;Q6E512;AIN94982.1;AAT65596.1;AAT65600.1;Q6E506;AIN94978.1;UQT68321.1;Q6E504;AAT65594.1;AIN94980.1;A0A0H3UKH5;AIN94970.1;AIN94972.1;AAT65602.1;AXH37895.1;QJT73175.1;QJT73146.1;QJT73173.1;QJT73132.1;QJT73160.1;QJT73161.1;QJT73162.1;QJT73163.1;QJT73140.1;QJT73222.1;QJT73143.1;QJT73141.1;QJT73169.1;A0A6M5CHQ0;A0A6M5CIW1;QJT73125.1;QJT73126.1;QJT73127.1;QJT73128.1;QJT73129.1;QJT73130.1;QJT73159.1;QJT73158.1;QJT73157.1;QJT73148.1;QJT73214.1;QJT73165.1;QJT73216.1;QJT73224.1;QJT73147.1;QJT73149.1;QJT73156.1;QJT73150.1;QJT73151.1;QJT73152.1;QJT73153.1;AAT65598.1;QJT73154.1;QJT73155.1;QJT73131.1;A0A6M5CHF7;QJT73133.1;QJT73199.1;QJT73200.1;QJT73203.1;QJT73204.1;QJT73205.1;QJT73208.1;QJT73209.1;QJT73210.1;QJT73179.1;QJT73167.1;QJT73134.1;QJT73185.1;QJT73215.1;QJT73164.1;QJT73187.1;QJT73188.1;QJT73171.1;QJT73170.1;QJT73190.1;QJT73213.1;QJT73198.1;QJT73145.1;QJT73135.1;QJT73136.1;QJT73137.1;QJT73138.1;QJT73139.1;QJT73197.1;QJT73144.1;QJT73142.1;QJT73201.1;QJT73195.1;QJT73196.1;QJT73168.1;QJT73192.1;QJT73191.1;QJT73193.1;QJT73211.1;QJT73194.1;QJT73207.1;QJT73218.1;QJT73220.1;QJT73225.1;A0A6M5CH53;A0A6M5CEF9;QJT73223.1;QJT73206.1;A0A6M5CHH4;A0A6M5CFQ3;A0A6M5CE51;QJT73212.1;A0A6M5CDZ9;QJT73202.1;A0A6M5CFR1;RLN96716.1;QJT73221.1;QJT73217.1;A0A6M5CIC5;A0A6M5CHW8;YP_010394513.1;UXG56159.1;DAZ88950.1;DAZ88560.1;YP_010394907.1;DAZ89344.1	DAZ88203.1;YP_010394513.1;YP_010394907.1	DAZ88203.1	MULTI-MSMS	20230811_LVinson_P6-4-1	7	P6-4-1	711.0358276367188	3	711.033	2130.08	5.7539	0.0040912	-0.39453	-0.00028052	5.3594	0.0038107	711.368	66.344	0.36821	66.344	66.191	66.559	0					43	12	4	0	0	0	0.0014636	1	18474	18474		124.87	118.84	1	5834400			47336	981;987;986	3238	3544	57191	57191					0.0581035
GMALNLEPDVVGVVVFSNDR	20	Unmodified	_GMALNLEPDVVGVVVFSNDR_					0	0	0	0	DAZ88203.1;YP_010394195.1;DAZ88714.1;WRY73470.1;WRY73310.1;UXG55775.1;WRY73510.1;WRY73710.1;WRY73630.1;WRY73590.1;WRY73550.1;WRY73350.1;WRY73430.1;WRY73670.1;WRY73390.1;YP_010394278.1;YP_010394151.1;YP_010394083.1;WOX01674.1;YP_010394424.1;YP_009707693.1;UXG56468.1;YP_010394584.1;DAZ88670.1;YP_010507743.1;YP_010507897.1;YP_010990719.1;YP_010394236.1;A4ZH90;ABG54059.1;UXG55853.1;DAZ88091.1;DAZ88159.1;A0A5J6DU08;UXG55698.1;UXG56007.1;UXG56237.1;UXG55660.1;UXG56121.1;QES94831.1;KAK1928405.1;DAZ88989.1;DAZ88865.1;UXG56045.1;DAZ88755.1;DAZ88631.1;DAZ88432.1;DAZ88286.1;YP_001165398.1;DAZ88244.1;A0A7U3T1F1;QTV76693.1;QPN54109.1;WOX01693.1;DAZ89265.1;YP_010118059.1;YP_010394828.1;YP_010508100.1;DAZ89295.1;QPN54040.1;UXG55736.1;YP_010394858.1;UXG55892.1;YP_010507792.1;YP_010507705.1;A0A7T1HER3;UXG19044.1;UXG55815.1;UXG56083.1;UXG56430.1;AAW62548.1;QTV76732.1;DAD55241.1;A0A0Y0BJA1;QTV76771.1;AMB20912.1;YP_004564241.1;QBM09850.1;AAW67080.1;YP_004564307.1;F6KA67;YP_009420739.1;QPN53836.1;QPN53797.1;QBM09896.1;QBM09758.1;NP_037604.1;YP_010117825.1;F6KA35;DAZ89227.1;DAZ88914.1;Q9T252;DAD55163.1;QTV76615.1;QPN53953.1;A0A7U3TPC8;YP_010117942.1;ADK76255.1;A0A0E3DAP8;A0A222AK68;A0A7U3QS51;A0A7U3QS87;A0A7U3T157;YP_010394790.1;YP_010394355.1;UXG56198.1;DAZ88796.1;DAZ88363.1;DAZ88130.1;UXG55930.1;YP_010394122.1;YP_010507820.1;AAF24778.1;QPN53875.1;DAD55124.1;DAD54851.1;QPN53914.1;DAD55202.1;A0A8D9PD47;AAW67034.1;ADK76215.1;AHW51433.1;ASO76761.1;DAD54890.1;YP_010117864.1;DAD54929.1;DAD54968.1;DAZ88481.1;DAD55280.1;YP_010117903.1;DAD55007.1;DAD55085.1;A0A7U3T132;YP_009233107.1;DAD55046.1;QBM09804.1;QTV76654.1;DAZ89373.1;YP_010394476.1;A0A7T1HEP6;YP_010394542.1;DAZ89109.1;F6KAA7;DAZ89018.1;ADK76295.1;DAZ88523.1;UXG56276.1;UXG56391.1;YP_004564446.1;YP_010507945.1;DAZ88589.1;YP_010394672.1;DAZ89412.1;QPN54080.1;YP_010118030.1;YP_010394936.1;YP_010394975.1;YP_010508060.1;YP_010507867.1;ACD46623.1;F6KAE7;YP_004563940.1;UXG56315.1;UXG56353.1;YP_010507975.1;DAZ88836.1;YP_010394701.1;UXG55968.1;YP_001165355.1;YP_010394395.1;DAZ89138.1;RLM96920.1;KAG2521097.1;YP_010508023.1;RLN73203.1;ABG54106.1;KAF4318527.1;DAZ88403.1;A0A3R7K1A1;ADK76335.1;A0A8J4S0V7;A0A7U3T1E0;QPN54002.1;A0A921SEX1;A4ZHD7;YP_010117991.1;A0A3F2RBR0;RLN52044.1;KAJ8579181.1;DAZ89188.1;WGU20059.1;YP_010394306.1;DAZ88314.1;YP_010394751.1;A0A8T0LUH1;KAG2520270.1;A0A345K4V6;UCS52668.1;AAT65590.1;AIN94976.1;AIN94974.1;AAT65588.1;AAT65592.1;AIN95002.1;AIN95000.1;AIN94998.1;AIN94996.1;Q6E508;QJT73166.1;A0A0H3UK36;QJT73186.1;QJT73189.1;QJT73184.1;QJT73183.1;QJT73182.1;QJT73181.1;QJT73180.1;QJT73172.1;QJT73178.1;QJT73177.1;QJT73176.1;AIN94994.1;AAT65586.1;QJT73174.1;AIN94990.1;AAT65582.1;AAT65584.1;AAT65580.1;AIN94992.1;AAT65578.1;Q6E522;Q6E526;AIN94984.1;Q6E510;AIN94988.1;AIN94986.1;Q6E512;AIN94982.1;AAT65596.1;AAT65600.1;Q6E506;AIN94978.1;UQT68321.1;Q6E504;AAT65594.1;AIN94980.1;A0A0H3UKH5;AIN94970.1;AIN94972.1;AAT65602.1;AXH37895.1;QJT73175.1;QJT73146.1;QJT73173.1;QJT73132.1;QJT73160.1;QJT73161.1;QJT73162.1;QJT73163.1;QJT73140.1;QJT73222.1;QJT73143.1;QJT73141.1;QJT73169.1;A0A6M5CHQ0;A0A6M5CIW1;QJT73125.1;QJT73126.1;QJT73127.1;QJT73128.1;QJT73129.1;QJT73130.1;QJT73159.1;QJT73158.1;QJT73157.1;QJT73148.1;QJT73214.1;QJT73165.1;QJT73216.1;QJT73224.1;QJT73147.1;QJT73149.1;QJT73156.1;QJT73150.1;QJT73151.1;QJT73152.1;QJT73153.1;AAT65598.1;QJT73154.1;QJT73155.1;QJT73131.1;A0A6M5CHF7;QJT73133.1;QJT73199.1;QJT73200.1;QJT73203.1;QJT73204.1;QJT73205.1;QJT73208.1;QJT73209.1;QJT73210.1;QJT73179.1;QJT73167.1;QJT73134.1;QJT73185.1;QJT73215.1;QJT73164.1;QJT73187.1;QJT73188.1;QJT73171.1;QJT73170.1;QJT73190.1;QJT73213.1;QJT73198.1;QJT73145.1;QJT73135.1;QJT73136.1;QJT73137.1;QJT73138.1;QJT73139.1;QJT73197.1;QJT73144.1;QJT73142.1;QJT73201.1;QJT73195.1;QJT73196.1;QJT73168.1;QJT73192.1;QJT73191.1;QJT73193.1;QJT73211.1;QJT73194.1;QJT73207.1;QJT73218.1;QJT73220.1;QJT73225.1;A0A6M5CH53;A0A6M5CEF9;QJT73223.1;QJT73206.1;A0A6M5CHH4;A0A6M5CFQ3;A0A6M5CE51;QJT73212.1;A0A6M5CDZ9;QJT73202.1;A0A6M5CFR1;RLN96716.1;QJT73221.1;QJT73217.1;A0A6M5CIC5;A0A6M5CHW8;YP_010394513.1;UXG56159.1;DAZ88950.1;DAZ88560.1;YP_010394907.1;DAZ89344.1	DAZ88203.1;YP_010394513.1;YP_010394907.1	DAZ88203.1	MULTI-MSMS	20230811_LVinson_P6-4-2	7	P6-4-2	1066.548461914062	2	1066.05	2130.08	4.1152	0.004387	-3.3571	-0.0035788	0.75809	0.00080816	1066.54	66.395	0.69446	66.395	65.864	66.558	0					67	24	6	0	0	0	0.0014399	1	17773	17773		158.61	142.51	1	7619000			47337	981;987;986	3238	3544	57192	57192					0.0581035
GMALNLEPDVVGVVVFSNDR	20	Unmodified	_GMALNLEPDVVGVVVFSNDR_					0	0	0	0	DAZ88203.1;YP_010394195.1;DAZ88714.1;WRY73470.1;WRY73310.1;UXG55775.1;WRY73510.1;WRY73710.1;WRY73630.1;WRY73590.1;WRY73550.1;WRY73350.1;WRY73430.1;WRY73670.1;WRY73390.1;YP_010394278.1;YP_010394151.1;YP_010394083.1;WOX01674.1;YP_010394424.1;YP_009707693.1;UXG56468.1;YP_010394584.1;DAZ88670.1;YP_010507743.1;YP_010507897.1;YP_010990719.1;YP_010394236.1;A4ZH90;ABG54059.1;UXG55853.1;DAZ88091.1;DAZ88159.1;A0A5J6DU08;UXG55698.1;UXG56007.1;UXG56237.1;UXG55660.1;UXG56121.1;QES94831.1;KAK1928405.1;DAZ88989.1;DAZ88865.1;UXG56045.1;DAZ88755.1;DAZ88631.1;DAZ88432.1;DAZ88286.1;YP_001165398.1;DAZ88244.1;A0A7U3T1F1;QTV76693.1;QPN54109.1;WOX01693.1;DAZ89265.1;YP_010118059.1;YP_010394828.1;YP_010508100.1;DAZ89295.1;QPN54040.1;UXG55736.1;YP_010394858.1;UXG55892.1;YP_010507792.1;YP_010507705.1;A0A7T1HER3;UXG19044.1;UXG55815.1;UXG56083.1;UXG56430.1;AAW62548.1;QTV76732.1;DAD55241.1;A0A0Y0BJA1;QTV76771.1;AMB20912.1;YP_004564241.1;QBM09850.1;AAW67080.1;YP_004564307.1;F6KA67;YP_009420739.1;QPN53836.1;QPN53797.1;QBM09896.1;QBM09758.1;NP_037604.1;YP_010117825.1;F6KA35;DAZ89227.1;DAZ88914.1;Q9T252;DAD55163.1;QTV76615.1;QPN53953.1;A0A7U3TPC8;YP_010117942.1;ADK76255.1;A0A0E3DAP8;A0A222AK68;A0A7U3QS51;A0A7U3QS87;A0A7U3T157;YP_010394790.1;YP_010394355.1;UXG56198.1;DAZ88796.1;DAZ88363.1;DAZ88130.1;UXG55930.1;YP_010394122.1;YP_010507820.1;AAF24778.1;QPN53875.1;DAD55124.1;DAD54851.1;QPN53914.1;DAD55202.1;A0A8D9PD47;AAW67034.1;ADK76215.1;AHW51433.1;ASO76761.1;DAD54890.1;YP_010117864.1;DAD54929.1;DAD54968.1;DAZ88481.1;DAD55280.1;YP_010117903.1;DAD55007.1;DAD55085.1;A0A7U3T132;YP_009233107.1;DAD55046.1;QBM09804.1;QTV76654.1;DAZ89373.1;YP_010394476.1;A0A7T1HEP6;YP_010394542.1;DAZ89109.1;F6KAA7;DAZ89018.1;ADK76295.1;DAZ88523.1;UXG56276.1;UXG56391.1;YP_004564446.1;YP_010507945.1;DAZ88589.1;YP_010394672.1;DAZ89412.1;QPN54080.1;YP_010118030.1;YP_010394936.1;YP_010394975.1;YP_010508060.1;YP_010507867.1;ACD46623.1;F6KAE7;YP_004563940.1;UXG56315.1;UXG56353.1;YP_010507975.1;DAZ88836.1;YP_010394701.1;UXG55968.1;YP_001165355.1;YP_010394395.1;DAZ89138.1;RLM96920.1;KAG2521097.1;YP_010508023.1;RLN73203.1;ABG54106.1;KAF4318527.1;DAZ88403.1;A0A3R7K1A1;ADK76335.1;A0A8J4S0V7;A0A7U3T1E0;QPN54002.1;A0A921SEX1;A4ZHD7;YP_010117991.1;A0A3F2RBR0;RLN52044.1;KAJ8579181.1;DAZ89188.1;WGU20059.1;YP_010394306.1;DAZ88314.1;YP_010394751.1;A0A8T0LUH1;KAG2520270.1;A0A345K4V6;UCS52668.1;AAT65590.1;AIN94976.1;AIN94974.1;AAT65588.1;AAT65592.1;AIN95002.1;AIN95000.1;AIN94998.1;AIN94996.1;Q6E508;QJT73166.1;A0A0H3UK36;QJT73186.1;QJT73189.1;QJT73184.1;QJT73183.1;QJT73182.1;QJT73181.1;QJT73180.1;QJT73172.1;QJT73178.1;QJT73177.1;QJT73176.1;AIN94994.1;AAT65586.1;QJT73174.1;AIN94990.1;AAT65582.1;AAT65584.1;AAT65580.1;AIN94992.1;AAT65578.1;Q6E522;Q6E526;AIN94984.1;Q6E510;AIN94988.1;AIN94986.1;Q6E512;AIN94982.1;AAT65596.1;AAT65600.1;Q6E506;AIN94978.1;UQT68321.1;Q6E504;AAT65594.1;AIN94980.1;A0A0H3UKH5;AIN94970.1;AIN94972.1;AAT65602.1;AXH37895.1;QJT73175.1;QJT73146.1;QJT73173.1;QJT73132.1;QJT73160.1;QJT73161.1;QJT73162.1;QJT73163.1;QJT73140.1;QJT73222.1;QJT73143.1;QJT73141.1;QJT73169.1;A0A6M5CHQ0;A0A6M5CIW1;QJT73125.1;QJT73126.1;QJT73127.1;QJT73128.1;QJT73129.1;QJT73130.1;QJT73159.1;QJT73158.1;QJT73157.1;QJT73148.1;QJT73214.1;QJT73165.1;QJT73216.1;QJT73224.1;QJT73147.1;QJT73149.1;QJT73156.1;QJT73150.1;QJT73151.1;QJT73152.1;QJT73153.1;AAT65598.1;QJT73154.1;QJT73155.1;QJT73131.1;A0A6M5CHF7;QJT73133.1;QJT73199.1;QJT73200.1;QJT73203.1;QJT73204.1;QJT73205.1;QJT73208.1;QJT73209.1;QJT73210.1;QJT73179.1;QJT73167.1;QJT73134.1;QJT73185.1;QJT73215.1;QJT73164.1;QJT73187.1;QJT73188.1;QJT73171.1;QJT73170.1;QJT73190.1;QJT73213.1;QJT73198.1;QJT73145.1;QJT73135.1;QJT73136.1;QJT73137.1;QJT73138.1;QJT73139.1;QJT73197.1;QJT73144.1;QJT73142.1;QJT73201.1;QJT73195.1;QJT73196.1;QJT73168.1;QJT73192.1;QJT73191.1;QJT73193.1;QJT73211.1;QJT73194.1;QJT73207.1;QJT73218.1;QJT73220.1;QJT73225.1;A0A6M5CH53;A0A6M5CEF9;QJT73223.1;QJT73206.1;A0A6M5CHH4;A0A6M5CFQ3;A0A6M5CE51;QJT73212.1;A0A6M5CDZ9;QJT73202.1;A0A6M5CFR1;RLN96716.1;QJT73221.1;QJT73217.1;A0A6M5CIC5;A0A6M5CHW8;YP_010394513.1;UXG56159.1;DAZ88950.1;DAZ88560.1;YP_010394907.1;DAZ89344.1	DAZ88203.1;YP_010394513.1;YP_010394907.1	DAZ88203.1	MULTI-MSMS	20230811_LVinson_P6-4-2	7	P6-4-2	711.3697509765625	3	711.033	2130.08	4.6256	0.003289	-2.9687	-0.0021108	1.6569	0.0011781	711.032	66.372	0.30635	66.372	66.114	66.42	0					38	10	4	0	0	0	0.0014269	1	17777	17777		169.19	153.39	1	5585000			47338	981;987;986	3238	3544	57193	57193					0.0581035
GMALNLEPDVVGVVVFSNDR	20	Unmodified	_GMALNLEPDVVGVVVFSNDR_					0	0	0	0	DAZ88203.1;YP_010394195.1;DAZ88714.1;WRY73470.1;WRY73310.1;UXG55775.1;WRY73510.1;WRY73710.1;WRY73630.1;WRY73590.1;WRY73550.1;WRY73350.1;WRY73430.1;WRY73670.1;WRY73390.1;YP_010394278.1;YP_010394151.1;YP_010394083.1;WOX01674.1;YP_010394424.1;YP_009707693.1;UXG56468.1;YP_010394584.1;DAZ88670.1;YP_010507743.1;YP_010507897.1;YP_010990719.1;YP_010394236.1;A4ZH90;ABG54059.1;UXG55853.1;DAZ88091.1;DAZ88159.1;A0A5J6DU08;UXG55698.1;UXG56007.1;UXG56237.1;UXG55660.1;UXG56121.1;QES94831.1;KAK1928405.1;DAZ88989.1;DAZ88865.1;UXG56045.1;DAZ88755.1;DAZ88631.1;DAZ88432.1;DAZ88286.1;YP_001165398.1;DAZ88244.1;A0A7U3T1F1;QTV76693.1;QPN54109.1;WOX01693.1;DAZ89265.1;YP_010118059.1;YP_010394828.1;YP_010508100.1;DAZ89295.1;QPN54040.1;UXG55736.1;YP_010394858.1;UXG55892.1;YP_010507792.1;YP_010507705.1;A0A7T1HER3;UXG19044.1;UXG55815.1;UXG56083.1;UXG56430.1;AAW62548.1;QTV76732.1;DAD55241.1;A0A0Y0BJA1;QTV76771.1;AMB20912.1;YP_004564241.1;QBM09850.1;AAW67080.1;YP_004564307.1;F6KA67;YP_009420739.1;QPN53836.1;QPN53797.1;QBM09896.1;QBM09758.1;NP_037604.1;YP_010117825.1;F6KA35;DAZ89227.1;DAZ88914.1;Q9T252;DAD55163.1;QTV76615.1;QPN53953.1;A0A7U3TPC8;YP_010117942.1;ADK76255.1;A0A0E3DAP8;A0A222AK68;A0A7U3QS51;A0A7U3QS87;A0A7U3T157;YP_010394790.1;YP_010394355.1;UXG56198.1;DAZ88796.1;DAZ88363.1;DAZ88130.1;UXG55930.1;YP_010394122.1;YP_010507820.1;AAF24778.1;QPN53875.1;DAD55124.1;DAD54851.1;QPN53914.1;DAD55202.1;A0A8D9PD47;AAW67034.1;ADK76215.1;AHW51433.1;ASO76761.1;DAD54890.1;YP_010117864.1;DAD54929.1;DAD54968.1;DAZ88481.1;DAD55280.1;YP_010117903.1;DAD55007.1;DAD55085.1;A0A7U3T132;YP_009233107.1;DAD55046.1;QBM09804.1;QTV76654.1;DAZ89373.1;YP_010394476.1;A0A7T1HEP6;YP_010394542.1;DAZ89109.1;F6KAA7;DAZ89018.1;ADK76295.1;DAZ88523.1;UXG56276.1;UXG56391.1;YP_004564446.1;YP_010507945.1;DAZ88589.1;YP_010394672.1;DAZ89412.1;QPN54080.1;YP_010118030.1;YP_010394936.1;YP_010394975.1;YP_010508060.1;YP_010507867.1;ACD46623.1;F6KAE7;YP_004563940.1;UXG56315.1;UXG56353.1;YP_010507975.1;DAZ88836.1;YP_010394701.1;UXG55968.1;YP_001165355.1;YP_010394395.1;DAZ89138.1;RLM96920.1;KAG2521097.1;YP_010508023.1;RLN73203.1;ABG54106.1;KAF4318527.1;DAZ88403.1;A0A3R7K1A1;ADK76335.1;A0A8J4S0V7;A0A7U3T1E0;QPN54002.1;A0A921SEX1;A4ZHD7;YP_010117991.1;A0A3F2RBR0;RLN52044.1;KAJ8579181.1;DAZ89188.1;WGU20059.1;YP_010394306.1;DAZ88314.1;YP_010394751.1;A0A8T0LUH1;KAG2520270.1;A0A345K4V6;UCS52668.1;AAT65590.1;AIN94976.1;AIN94974.1;AAT65588.1;AAT65592.1;AIN95002.1;AIN95000.1;AIN94998.1;AIN94996.1;Q6E508;QJT73166.1;A0A0H3UK36;QJT73186.1;QJT73189.1;QJT73184.1;QJT73183.1;QJT73182.1;QJT73181.1;QJT73180.1;QJT73172.1;QJT73178.1;QJT73177.1;QJT73176.1;AIN94994.1;AAT65586.1;QJT73174.1;AIN94990.1;AAT65582.1;AAT65584.1;AAT65580.1;AIN94992.1;AAT65578.1;Q6E522;Q6E526;AIN94984.1;Q6E510;AIN94988.1;AIN94986.1;Q6E512;AIN94982.1;AAT65596.1;AAT65600.1;Q6E506;AIN94978.1;UQT68321.1;Q6E504;AAT65594.1;AIN94980.1;A0A0H3UKH5;AIN94970.1;AIN94972.1;AAT65602.1;AXH37895.1;QJT73175.1;QJT73146.1;QJT73173.1;QJT73132.1;QJT73160.1;QJT73161.1;QJT73162.1;QJT73163.1;QJT73140.1;QJT73222.1;QJT73143.1;QJT73141.1;QJT73169.1;A0A6M5CHQ0;A0A6M5CIW1;QJT73125.1;QJT73126.1;QJT73127.1;QJT73128.1;QJT73129.1;QJT73130.1;QJT73159.1;QJT73158.1;QJT73157.1;QJT73148.1;QJT73214.1;QJT73165.1;QJT73216.1;QJT73224.1;QJT73147.1;QJT73149.1;QJT73156.1;QJT73150.1;QJT73151.1;QJT73152.1;QJT73153.1;AAT65598.1;QJT73154.1;QJT73155.1;QJT73131.1;A0A6M5CHF7;QJT73133.1;QJT73199.1;QJT73200.1;QJT73203.1;QJT73204.1;QJT73205.1;QJT73208.1;QJT73209.1;QJT73210.1;QJT73179.1;QJT73167.1;QJT73134.1;QJT73185.1;QJT73215.1;QJT73164.1;QJT73187.1;QJT73188.1;QJT73171.1;QJT73170.1;QJT73190.1;QJT73213.1;QJT73198.1;QJT73145.1;QJT73135.1;QJT73136.1;QJT73137.1;QJT73138.1;QJT73139.1;QJT73197.1;QJT73144.1;QJT73142.1;QJT73201.1;QJT73195.1;QJT73196.1;QJT73168.1;QJT73192.1;QJT73191.1;QJT73193.1;QJT73211.1;QJT73194.1;QJT73207.1;QJT73218.1;QJT73220.1;QJT73225.1;A0A6M5CH53;A0A6M5CEF9;QJT73223.1;QJT73206.1;A0A6M5CHH4;A0A6M5CFQ3;A0A6M5CE51;QJT73212.1;A0A6M5CDZ9;QJT73202.1;A0A6M5CFR1;RLN96716.1;QJT73221.1;QJT73217.1;A0A6M5CIC5;A0A6M5CHW8;YP_010394513.1;UXG56159.1;DAZ88950.1;DAZ88560.1;YP_010394907.1;DAZ89344.1	DAZ88203.1;YP_010394513.1;YP_010394907.1	DAZ88203.1	MULTI-MSMS	20240119_LeannVinson_GelDigests_P1-3-1	6	P1-3-1	1066.561157226562	2	1066.05	2130.08	9.3827	0.010002	-0.17806	-0.00018982	9.2046	0.0098125	1066.55	65.036	0.4469	65.036	64.797	65.244	0					57	15	6	0	0	0	0.001446	1	17708	17708		149.59	132.17	1	15441000			47339	981;987;986	3238	3544	57194	57194					0.0581035
GMALNLEPDVVGVVVFSNDR	20	Unmodified	_GMALNLEPDVVGVVVFSNDR_					0	0	0	0	DAZ88203.1;YP_010394195.1;DAZ88714.1;WRY73470.1;WRY73310.1;UXG55775.1;WRY73510.1;WRY73710.1;WRY73630.1;WRY73590.1;WRY73550.1;WRY73350.1;WRY73430.1;WRY73670.1;WRY73390.1;YP_010394278.1;YP_010394151.1;YP_010394083.1;WOX01674.1;YP_010394424.1;YP_009707693.1;UXG56468.1;YP_010394584.1;DAZ88670.1;YP_010507743.1;YP_010507897.1;YP_010990719.1;YP_010394236.1;A4ZH90;ABG54059.1;UXG55853.1;DAZ88091.1;DAZ88159.1;A0A5J6DU08;UXG55698.1;UXG56007.1;UXG56237.1;UXG55660.1;UXG56121.1;QES94831.1;KAK1928405.1;DAZ88989.1;DAZ88865.1;UXG56045.1;DAZ88755.1;DAZ88631.1;DAZ88432.1;DAZ88286.1;YP_001165398.1;DAZ88244.1;A0A7U3T1F1;QTV76693.1;QPN54109.1;WOX01693.1;DAZ89265.1;YP_010118059.1;YP_010394828.1;YP_010508100.1;DAZ89295.1;QPN54040.1;UXG55736.1;YP_010394858.1;UXG55892.1;YP_010507792.1;YP_010507705.1;A0A7T1HER3;UXG19044.1;UXG55815.1;UXG56083.1;UXG56430.1;AAW62548.1;QTV76732.1;DAD55241.1;A0A0Y0BJA1;QTV76771.1;AMB20912.1;YP_004564241.1;QBM09850.1;AAW67080.1;YP_004564307.1;F6KA67;YP_009420739.1;QPN53836.1;QPN53797.1;QBM09896.1;QBM09758.1;NP_037604.1;YP_010117825.1;F6KA35;DAZ89227.1;DAZ88914.1;Q9T252;DAD55163.1;QTV76615.1;QPN53953.1;A0A7U3TPC8;YP_010117942.1;ADK76255.1;A0A0E3DAP8;A0A222AK68;A0A7U3QS51;A0A7U3QS87;A0A7U3T157;YP_010394790.1;YP_010394355.1;UXG56198.1;DAZ88796.1;DAZ88363.1;DAZ88130.1;UXG55930.1;YP_010394122.1;YP_010507820.1;AAF24778.1;QPN53875.1;DAD55124.1;DAD54851.1;QPN53914.1;DAD55202.1;A0A8D9PD47;AAW67034.1;ADK76215.1;AHW51433.1;ASO76761.1;DAD54890.1;YP_010117864.1;DAD54929.1;DAD54968.1;DAZ88481.1;DAD55280.1;YP_010117903.1;DAD55007.1;DAD55085.1;A0A7U3T132;YP_009233107.1;DAD55046.1;QBM09804.1;QTV76654.1;DAZ89373.1;YP_010394476.1;A0A7T1HEP6;YP_010394542.1;DAZ89109.1;F6KAA7;DAZ89018.1;ADK76295.1;DAZ88523.1;UXG56276.1;UXG56391.1;YP_004564446.1;YP_010507945.1;DAZ88589.1;YP_010394672.1;DAZ89412.1;QPN54080.1;YP_010118030.1;YP_010394936.1;YP_010394975.1;YP_010508060.1;YP_010507867.1;ACD46623.1;F6KAE7;YP_004563940.1;UXG56315.1;UXG56353.1;YP_010507975.1;DAZ88836.1;YP_010394701.1;UXG55968.1;YP_001165355.1;YP_010394395.1;DAZ89138.1;RLM96920.1;KAG2521097.1;YP_010508023.1;RLN73203.1;ABG54106.1;KAF4318527.1;DAZ88403.1;A0A3R7K1A1;ADK76335.1;A0A8J4S0V7;A0A7U3T1E0;QPN54002.1;A0A921SEX1;A4ZHD7;YP_010117991.1;A0A3F2RBR0;RLN52044.1;KAJ8579181.1;DAZ89188.1;WGU20059.1;YP_010394306.1;DAZ88314.1;YP_010394751.1;A0A8T0LUH1;KAG2520270.1;A0A345K4V6;UCS52668.1;AAT65590.1;AIN94976.1;AIN94974.1;AAT65588.1;AAT65592.1;AIN95002.1;AIN95000.1;AIN94998.1;AIN94996.1;Q6E508;QJT73166.1;A0A0H3UK36;QJT73186.1;QJT73189.1;QJT73184.1;QJT73183.1;QJT73182.1;QJT73181.1;QJT73180.1;QJT73172.1;QJT73178.1;QJT73177.1;QJT73176.1;AIN94994.1;AAT65586.1;QJT73174.1;AIN94990.1;AAT65582.1;AAT65584.1;AAT65580.1;AIN94992.1;AAT65578.1;Q6E522;Q6E526;AIN94984.1;Q6E510;AIN94988.1;AIN94986.1;Q6E512;AIN94982.1;AAT65596.1;AAT65600.1;Q6E506;AIN94978.1;UQT68321.1;Q6E504;AAT65594.1;AIN94980.1;A0A0H3UKH5;AIN94970.1;AIN94972.1;AAT65602.1;AXH37895.1;QJT73175.1;QJT73146.1;QJT73173.1;QJT73132.1;QJT73160.1;QJT73161.1;QJT73162.1;QJT73163.1;QJT73140.1;QJT73222.1;QJT73143.1;QJT73141.1;QJT73169.1;A0A6M5CHQ0;A0A6M5CIW1;QJT73125.1;QJT73126.1;QJT73127.1;QJT73128.1;QJT73129.1;QJT73130.1;QJT73159.1;QJT73158.1;QJT73157.1;QJT73148.1;QJT73214.1;QJT73165.1;QJT73216.1;QJT73224.1;QJT73147.1;QJT73149.1;QJT73156.1;QJT73150.1;QJT73151.1;QJT73152.1;QJT73153.1;AAT65598.1;QJT73154.1;QJT73155.1;QJT73131.1;A0A6M5CHF7;QJT73133.1;QJT73199.1;QJT73200.1;QJT73203.1;QJT73204.1;QJT73205.1;QJT73208.1;QJT73209.1;QJT73210.1;QJT73179.1;QJT73167.1;QJT73134.1;QJT73185.1;QJT73215.1;QJT73164.1;QJT73187.1;QJT73188.1;QJT73171.1;QJT73170.1;QJT73190.1;QJT73213.1;QJT73198.1;QJT73145.1;QJT73135.1;QJT73136.1;QJT73137.1;QJT73138.1;QJT73139.1;QJT73197.1;QJT73144.1;QJT73142.1;QJT73201.1;QJT73195.1;QJT73196.1;QJT73168.1;QJT73192.1;QJT73191.1;QJT73193.1;QJT73211.1;QJT73194.1;QJT73207.1;QJT73218.1;QJT73220.1;QJT73225.1;A0A6M5CH53;A0A6M5CEF9;QJT73223.1;QJT73206.1;A0A6M5CHH4;A0A6M5CFQ3;A0A6M5CE51;QJT73212.1;A0A6M5CDZ9;QJT73202.1;A0A6M5CFR1;RLN96716.1;QJT73221.1;QJT73217.1;A0A6M5CIC5;A0A6M5CHW8;YP_010394513.1;UXG56159.1;DAZ88950.1;DAZ88560.1;YP_010394907.1;DAZ89344.1	DAZ88203.1;YP_010394513.1;YP_010394907.1	DAZ88203.1	MULTI-MSMS	20240119_LeannVinson_GelDigests_P1-3-1	6	P1-3-1	711.3748168945312	3	711.033	2130.08	9.6924	0.0068916	-1.7651	-0.001255	7.9273	0.0056366	711.367	65.031	0.47607	65.031	64.853	65.329	0					47	16	4	0	0	0	0.0018012	1	17713	17713		114.42	104.84	1	8728800			47340	981;987;986	3238	3544	57195	57195					0.0581035
GMALNLEPDVVGVVVFSNDR	20	Unmodified	_GMALNLEPDVVGVVVFSNDR_					0	0	0	0	DAZ88203.1;YP_010394195.1;DAZ88714.1;WRY73470.1;WRY73310.1;UXG55775.1;WRY73510.1;WRY73710.1;WRY73630.1;WRY73590.1;WRY73550.1;WRY73350.1;WRY73430.1;WRY73670.1;WRY73390.1;YP_010394278.1;YP_010394151.1;YP_010394083.1;WOX01674.1;YP_010394424.1;YP_009707693.1;UXG56468.1;YP_010394584.1;DAZ88670.1;YP_010507743.1;YP_010507897.1;YP_010990719.1;YP_010394236.1;A4ZH90;ABG54059.1;UXG55853.1;DAZ88091.1;DAZ88159.1;A0A5J6DU08;UXG55698.1;UXG56007.1;UXG56237.1;UXG55660.1;UXG56121.1;QES94831.1;KAK1928405.1;DAZ88989.1;DAZ88865.1;UXG56045.1;DAZ88755.1;DAZ88631.1;DAZ88432.1;DAZ88286.1;YP_001165398.1;DAZ88244.1;A0A7U3T1F1;QTV76693.1;QPN54109.1;WOX01693.1;DAZ89265.1;YP_010118059.1;YP_010394828.1;YP_010508100.1;DAZ89295.1;QPN54040.1;UXG55736.1;YP_010394858.1;UXG55892.1;YP_010507792.1;YP_010507705.1;A0A7T1HER3;UXG19044.1;UXG55815.1;UXG56083.1;UXG56430.1;AAW62548.1;QTV76732.1;DAD55241.1;A0A0Y0BJA1;QTV76771.1;AMB20912.1;YP_004564241.1;QBM09850.1;AAW67080.1;YP_004564307.1;F6KA67;YP_009420739.1;QPN53836.1;QPN53797.1;QBM09896.1;QBM09758.1;NP_037604.1;YP_010117825.1;F6KA35;DAZ89227.1;DAZ88914.1;Q9T252;DAD55163.1;QTV76615.1;QPN53953.1;A0A7U3TPC8;YP_010117942.1;ADK76255.1;A0A0E3DAP8;A0A222AK68;A0A7U3QS51;A0A7U3QS87;A0A7U3T157;YP_010394790.1;YP_010394355.1;UXG56198.1;DAZ88796.1;DAZ88363.1;DAZ88130.1;UXG55930.1;YP_010394122.1;YP_010507820.1;AAF24778.1;QPN53875.1;DAD55124.1;DAD54851.1;QPN53914.1;DAD55202.1;A0A8D9PD47;AAW67034.1;ADK76215.1;AHW51433.1;ASO76761.1;DAD54890.1;YP_010117864.1;DAD54929.1;DAD54968.1;DAZ88481.1;DAD55280.1;YP_010117903.1;DAD55007.1;DAD55085.1;A0A7U3T132;YP_009233107.1;DAD55046.1;QBM09804.1;QTV76654.1;DAZ89373.1;YP_010394476.1;A0A7T1HEP6;YP_010394542.1;DAZ89109.1;F6KAA7;DAZ89018.1;ADK76295.1;DAZ88523.1;UXG56276.1;UXG56391.1;YP_004564446.1;YP_010507945.1;DAZ88589.1;YP_010394672.1;DAZ89412.1;QPN54080.1;YP_010118030.1;YP_010394936.1;YP_010394975.1;YP_010508060.1;YP_010507867.1;ACD46623.1;F6KAE7;YP_004563940.1;UXG56315.1;UXG56353.1;YP_010507975.1;DAZ88836.1;YP_010394701.1;UXG55968.1;YP_001165355.1;YP_010394395.1;DAZ89138.1;RLM96920.1;KAG2521097.1;YP_010508023.1;RLN73203.1;ABG54106.1;KAF4318527.1;DAZ88403.1;A0A3R7K1A1;ADK76335.1;A0A8J4S0V7;A0A7U3T1E0;QPN54002.1;A0A921SEX1;A4ZHD7;YP_010117991.1;A0A3F2RBR0;RLN52044.1;KAJ8579181.1;DAZ89188.1;WGU20059.1;YP_010394306.1;DAZ88314.1;YP_010394751.1;A0A8T0LUH1;KAG2520270.1;A0A345K4V6;UCS52668.1;AAT65590.1;AIN94976.1;AIN94974.1;AAT65588.1;AAT65592.1;AIN95002.1;AIN95000.1;AIN94998.1;AIN94996.1;Q6E508;QJT73166.1;A0A0H3UK36;QJT73186.1;QJT73189.1;QJT73184.1;QJT73183.1;QJT73182.1;QJT73181.1;QJT73180.1;QJT73172.1;QJT73178.1;QJT73177.1;QJT73176.1;AIN94994.1;AAT65586.1;QJT73174.1;AIN94990.1;AAT65582.1;AAT65584.1;AAT65580.1;AIN94992.1;AAT65578.1;Q6E522;Q6E526;AIN94984.1;Q6E510;AIN94988.1;AIN94986.1;Q6E512;AIN94982.1;AAT65596.1;AAT65600.1;Q6E506;AIN94978.1;UQT68321.1;Q6E504;AAT65594.1;AIN94980.1;A0A0H3UKH5;AIN94970.1;AIN94972.1;AAT65602.1;AXH37895.1;QJT73175.1;QJT73146.1;QJT73173.1;QJT73132.1;QJT73160.1;QJT73161.1;QJT73162.1;QJT73163.1;QJT73140.1;QJT73222.1;QJT73143.1;QJT73141.1;QJT73169.1;A0A6M5CHQ0;A0A6M5CIW1;QJT73125.1;QJT73126.1;QJT73127.1;QJT73128.1;QJT73129.1;QJT73130.1;QJT73159.1;QJT73158.1;QJT73157.1;QJT73148.1;QJT73214.1;QJT73165.1;QJT73216.1;QJT73224.1;QJT73147.1;QJT73149.1;QJT73156.1;QJT73150.1;QJT73151.1;QJT73152.1;QJT73153.1;AAT65598.1;QJT73154.1;QJT73155.1;QJT73131.1;A0A6M5CHF7;QJT73133.1;QJT73199.1;QJT73200.1;QJT73203.1;QJT73204.1;QJT73205.1;QJT73208.1;QJT73209.1;QJT73210.1;QJT73179.1;QJT73167.1;QJT73134.1;QJT73185.1;QJT73215.1;QJT73164.1;QJT73187.1;QJT73188.1;QJT73171.1;QJT73170.1;QJT73190.1;QJT73213.1;QJT73198.1;QJT73145.1;QJT73135.1;QJT73136.1;QJT73137.1;QJT73138.1;QJT73139.1;QJT73197.1;QJT73144.1;QJT73142.1;QJT73201.1;QJT73195.1;QJT73196.1;QJT73168.1;QJT73192.1;QJT73191.1;QJT73193.1;QJT73211.1;QJT73194.1;QJT73207.1;QJT73218.1;QJT73220.1;QJT73225.1;A0A6M5CH53;A0A6M5CEF9;QJT73223.1;QJT73206.1;A0A6M5CHH4;A0A6M5CFQ3;A0A6M5CE51;QJT73212.1;A0A6M5CDZ9;QJT73202.1;A0A6M5CFR1;RLN96716.1;QJT73221.1;QJT73217.1;A0A6M5CIC5;A0A6M5CHW8;YP_010394513.1;UXG56159.1;DAZ88950.1;DAZ88560.1;YP_010394907.1;DAZ89344.1	DAZ88203.1;YP_010394513.1;YP_010394907.1	DAZ88203.1	MULTI-MSMS	20240119_LeannVinson_GelDigests_P1-3-2	6	P1-3-2	1066.560180664062	2	1066.05	2130.08	10.533	0.011229	-0.51399	-0.00054794	10.019	0.010681	1066.55	65.018	0.53352	65.018	64.694	65.228	0					63	18	5	0	0	0	0.0014556	1	18112	18112		158.28	145.93	1	15842000			47341	981;987;986	3238	3544	57196	57196					0.0581035
GMALNLEPDVVGVVVFSNDR	20	Unmodified	_GMALNLEPDVVGVVVFSNDR_					0	0	0	0	DAZ88203.1;YP_010394195.1;DAZ88714.1;WRY73470.1;WRY73310.1;UXG55775.1;WRY73510.1;WRY73710.1;WRY73630.1;WRY73590.1;WRY73550.1;WRY73350.1;WRY73430.1;WRY73670.1;WRY73390.1;YP_010394278.1;YP_010394151.1;YP_010394083.1;WOX01674.1;YP_010394424.1;YP_009707693.1;UXG56468.1;YP_010394584.1;DAZ88670.1;YP_010507743.1;YP_010507897.1;YP_010990719.1;YP_010394236.1;A4ZH90;ABG54059.1;UXG55853.1;DAZ88091.1;DAZ88159.1;A0A5J6DU08;UXG55698.1;UXG56007.1;UXG56237.1;UXG55660.1;UXG56121.1;QES94831.1;KAK1928405.1;DAZ88989.1;DAZ88865.1;UXG56045.1;DAZ88755.1;DAZ88631.1;DAZ88432.1;DAZ88286.1;YP_001165398.1;DAZ88244.1;A0A7U3T1F1;QTV76693.1;QPN54109.1;WOX01693.1;DAZ89265.1;YP_010118059.1;YP_010394828.1;YP_010508100.1;DAZ89295.1;QPN54040.1;UXG55736.1;YP_010394858.1;UXG55892.1;YP_010507792.1;YP_010507705.1;A0A7T1HER3;UXG19044.1;UXG55815.1;UXG56083.1;UXG56430.1;AAW62548.1;QTV76732.1;DAD55241.1;A0A0Y0BJA1;QTV76771.1;AMB20912.1;YP_004564241.1;QBM09850.1;AAW67080.1;YP_004564307.1;F6KA67;YP_009420739.1;QPN53836.1;QPN53797.1;QBM09896.1;QBM09758.1;NP_037604.1;YP_010117825.1;F6KA35;DAZ89227.1;DAZ88914.1;Q9T252;DAD55163.1;QTV76615.1;QPN53953.1;A0A7U3TPC8;YP_010117942.1;ADK76255.1;A0A0E3DAP8;A0A222AK68;A0A7U3QS51;A0A7U3QS87;A0A7U3T157;YP_010394790.1;YP_010394355.1;UXG56198.1;DAZ88796.1;DAZ88363.1;DAZ88130.1;UXG55930.1;YP_010394122.1;YP_010507820.1;AAF24778.1;QPN53875.1;DAD55124.1;DAD54851.1;QPN53914.1;DAD55202.1;A0A8D9PD47;AAW67034.1;ADK76215.1;AHW51433.1;ASO76761.1;DAD54890.1;YP_010117864.1;DAD54929.1;DAD54968.1;DAZ88481.1;DAD55280.1;YP_010117903.1;DAD55007.1;DAD55085.1;A0A7U3T132;YP_009233107.1;DAD55046.1;QBM09804.1;QTV76654.1;DAZ89373.1;YP_010394476.1;A0A7T1HEP6;YP_010394542.1;DAZ89109.1;F6KAA7;DAZ89018.1;ADK76295.1;DAZ88523.1;UXG56276.1;UXG56391.1;YP_004564446.1;YP_010507945.1;DAZ88589.1;YP_010394672.1;DAZ89412.1;QPN54080.1;YP_010118030.1;YP_010394936.1;YP_010394975.1;YP_010508060.1;YP_010507867.1;ACD46623.1;F6KAE7;YP_004563940.1;UXG56315.1;UXG56353.1;YP_010507975.1;DAZ88836.1;YP_010394701.1;UXG55968.1;YP_001165355.1;YP_010394395.1;DAZ89138.1;RLM96920.1;KAG2521097.1;YP_010508023.1;RLN73203.1;ABG54106.1;KAF4318527.1;DAZ88403.1;A0A3R7K1A1;ADK76335.1;A0A8J4S0V7;A0A7U3T1E0;QPN54002.1;A0A921SEX1;A4ZHD7;YP_010117991.1;A0A3F2RBR0;RLN52044.1;KAJ8579181.1;DAZ89188.1;WGU20059.1;YP_010394306.1;DAZ88314.1;YP_010394751.1;A0A8T0LUH1;KAG2520270.1;A0A345K4V6;UCS52668.1;AAT65590.1;AIN94976.1;AIN94974.1;AAT65588.1;AAT65592.1;AIN95002.1;AIN95000.1;AIN94998.1;AIN94996.1;Q6E508;QJT73166.1;A0A0H3UK36;QJT73186.1;QJT73189.1;QJT73184.1;QJT73183.1;QJT73182.1;QJT73181.1;QJT73180.1;QJT73172.1;QJT73178.1;QJT73177.1;QJT73176.1;AIN94994.1;AAT65586.1;QJT73174.1;AIN94990.1;AAT65582.1;AAT65584.1;AAT65580.1;AIN94992.1;AAT65578.1;Q6E522;Q6E526;AIN94984.1;Q6E510;AIN94988.1;AIN94986.1;Q6E512;AIN94982.1;AAT65596.1;AAT65600.1;Q6E506;AIN94978.1;UQT68321.1;Q6E504;AAT65594.1;AIN94980.1;A0A0H3UKH5;AIN94970.1;AIN94972.1;AAT65602.1;AXH37895.1;QJT73175.1;QJT73146.1;QJT73173.1;QJT73132.1;QJT73160.1;QJT73161.1;QJT73162.1;QJT73163.1;QJT73140.1;QJT73222.1;QJT73143.1;QJT73141.1;QJT73169.1;A0A6M5CHQ0;A0A6M5CIW1;QJT73125.1;QJT73126.1;QJT73127.1;QJT73128.1;QJT73129.1;QJT73130.1;QJT73159.1;QJT73158.1;QJT73157.1;QJT73148.1;QJT73214.1;QJT73165.1;QJT73216.1;QJT73224.1;QJT73147.1;QJT73149.1;QJT73156.1;QJT73150.1;QJT73151.1;QJT73152.1;QJT73153.1;AAT65598.1;QJT73154.1;QJT73155.1;QJT73131.1;A0A6M5CHF7;QJT73133.1;QJT73199.1;QJT73200.1;QJT73203.1;QJT73204.1;QJT73205.1;QJT73208.1;QJT73209.1;QJT73210.1;QJT73179.1;QJT73167.1;QJT73134.1;QJT73185.1;QJT73215.1;QJT73164.1;QJT73187.1;QJT73188.1;QJT73171.1;QJT73170.1;QJT73190.1;QJT73213.1;QJT73198.1;QJT73145.1;QJT73135.1;QJT73136.1;QJT73137.1;QJT73138.1;QJT73139.1;QJT73197.1;QJT73144.1;QJT73142.1;QJT73201.1;QJT73195.1;QJT73196.1;QJT73168.1;QJT73192.1;QJT73191.1;QJT73193.1;QJT73211.1;QJT73194.1;QJT73207.1;QJT73218.1;QJT73220.1;QJT73225.1;A0A6M5CH53;A0A6M5CEF9;QJT73223.1;QJT73206.1;A0A6M5CHH4;A0A6M5CFQ3;A0A6M5CE51;QJT73212.1;A0A6M5CDZ9;QJT73202.1;A0A6M5CFR1;RLN96716.1;QJT73221.1;QJT73217.1;A0A6M5CIC5;A0A6M5CHW8;YP_010394513.1;UXG56159.1;DAZ88950.1;DAZ88560.1;YP_010394907.1;DAZ89344.1	DAZ88203.1;YP_010394513.1;YP_010394907.1	DAZ88203.1	MULTI-MSMS	20240119_LeannVinson_GelDigests_P1-3-2	6	P1-3-2	711.376220703125	3	711.033	2130.08	10.676	0.0075911	-2.7156	-0.0019309	7.9605	0.0056602	711.366	65.018	0.39248	65.018	64.835	65.228	0					47	13	4	0	0	0	0.0019613	1	18121	18121		109.79	102.44	1	8871500			47342	981;987;986	3238	3544	57197	57197					0.0581035
GMALNLEPDVVGVVVFSNDR	20	Unmodified	_GMALNLEPDVVGVVVFSNDR_					0	0	0	0	DAZ88203.1;YP_010394195.1;DAZ88714.1;WRY73470.1;WRY73310.1;UXG55775.1;WRY73510.1;WRY73710.1;WRY73630.1;WRY73590.1;WRY73550.1;WRY73350.1;WRY73430.1;WRY73670.1;WRY73390.1;YP_010394278.1;YP_010394151.1;YP_010394083.1;WOX01674.1;YP_010394424.1;YP_009707693.1;UXG56468.1;YP_010394584.1;DAZ88670.1;YP_010507743.1;YP_010507897.1;YP_010990719.1;YP_010394236.1;A4ZH90;ABG54059.1;UXG55853.1;DAZ88091.1;DAZ88159.1;A0A5J6DU08;UXG55698.1;UXG56007.1;UXG56237.1;UXG55660.1;UXG56121.1;QES94831.1;KAK1928405.1;DAZ88989.1;DAZ88865.1;UXG56045.1;DAZ88755.1;DAZ88631.1;DAZ88432.1;DAZ88286.1;YP_001165398.1;DAZ88244.1;A0A7U3T1F1;QTV76693.1;QPN54109.1;WOX01693.1;DAZ89265.1;YP_010118059.1;YP_010394828.1;YP_010508100.1;DAZ89295.1;QPN54040.1;UXG55736.1;YP_010394858.1;UXG55892.1;YP_010507792.1;YP_010507705.1;A0A7T1HER3;UXG19044.1;UXG55815.1;UXG56083.1;UXG56430.1;AAW62548.1;QTV76732.1;DAD55241.1;A0A0Y0BJA1;QTV76771.1;AMB20912.1;YP_004564241.1;QBM09850.1;AAW67080.1;YP_004564307.1;F6KA67;YP_009420739.1;QPN53836.1;QPN53797.1;QBM09896.1;QBM09758.1;NP_037604.1;YP_010117825.1;F6KA35;DAZ89227.1;DAZ88914.1;Q9T252;DAD55163.1;QTV76615.1;QPN53953.1;A0A7U3TPC8;YP_010117942.1;ADK76255.1;A0A0E3DAP8;A0A222AK68;A0A7U3QS51;A0A7U3QS87;A0A7U3T157;YP_010394790.1;YP_010394355.1;UXG56198.1;DAZ88796.1;DAZ88363.1;DAZ88130.1;UXG55930.1;YP_010394122.1;YP_010507820.1;AAF24778.1;QPN53875.1;DAD55124.1;DAD54851.1;QPN53914.1;DAD55202.1;A0A8D9PD47;AAW67034.1;ADK76215.1;AHW51433.1;ASO76761.1;DAD54890.1;YP_010117864.1;DAD54929.1;DAD54968.1;DAZ88481.1;DAD55280.1;YP_010117903.1;DAD55007.1;DAD55085.1;A0A7U3T132;YP_009233107.1;DAD55046.1;QBM09804.1;QTV76654.1;DAZ89373.1;YP_010394476.1;A0A7T1HEP6;YP_010394542.1;DAZ89109.1;F6KAA7;DAZ89018.1;ADK76295.1;DAZ88523.1;UXG56276.1;UXG56391.1;YP_004564446.1;YP_010507945.1;DAZ88589.1;YP_010394672.1;DAZ89412.1;QPN54080.1;YP_010118030.1;YP_010394936.1;YP_010394975.1;YP_010508060.1;YP_010507867.1;ACD46623.1;F6KAE7;YP_004563940.1;UXG56315.1;UXG56353.1;YP_010507975.1;DAZ88836.1;YP_010394701.1;UXG55968.1;YP_001165355.1;YP_010394395.1;DAZ89138.1;RLM96920.1;KAG2521097.1;YP_010508023.1;RLN73203.1;ABG54106.1;KAF4318527.1;DAZ88403.1;A0A3R7K1A1;ADK76335.1;A0A8J4S0V7;A0A7U3T1E0;QPN54002.1;A0A921SEX1;A4ZHD7;YP_010117991.1;A0A3F2RBR0;RLN52044.1;KAJ8579181.1;DAZ89188.1;WGU20059.1;YP_010394306.1;DAZ88314.1;YP_010394751.1;A0A8T0LUH1;KAG2520270.1;A0A345K4V6;UCS52668.1;AAT65590.1;AIN94976.1;AIN94974.1;AAT65588.1;AAT65592.1;AIN95002.1;AIN95000.1;AIN94998.1;AIN94996.1;Q6E508;QJT73166.1;A0A0H3UK36;QJT73186.1;QJT73189.1;QJT73184.1;QJT73183.1;QJT73182.1;QJT73181.1;QJT73180.1;QJT73172.1;QJT73178.1;QJT73177.1;QJT73176.1;AIN94994.1;AAT65586.1;QJT73174.1;AIN94990.1;AAT65582.1;AAT65584.1;AAT65580.1;AIN94992.1;AAT65578.1;Q6E522;Q6E526;AIN94984.1;Q6E510;AIN94988.1;AIN94986.1;Q6E512;AIN94982.1;AAT65596.1;AAT65600.1;Q6E506;AIN94978.1;UQT68321.1;Q6E504;AAT65594.1;AIN94980.1;A0A0H3UKH5;AIN94970.1;AIN94972.1;AAT65602.1;AXH37895.1;QJT73175.1;QJT73146.1;QJT73173.1;QJT73132.1;QJT73160.1;QJT73161.1;QJT73162.1;QJT73163.1;QJT73140.1;QJT73222.1;QJT73143.1;QJT73141.1;QJT73169.1;A0A6M5CHQ0;A0A6M5CIW1;QJT73125.1;QJT73126.1;QJT73127.1;QJT73128.1;QJT73129.1;QJT73130.1;QJT73159.1;QJT73158.1;QJT73157.1;QJT73148.1;QJT73214.1;QJT73165.1;QJT73216.1;QJT73224.1;QJT73147.1;QJT73149.1;QJT73156.1;QJT73150.1;QJT73151.1;QJT73152.1;QJT73153.1;AAT65598.1;QJT73154.1;QJT73155.1;QJT73131.1;A0A6M5CHF7;QJT73133.1;QJT73199.1;QJT73200.1;QJT73203.1;QJT73204.1;QJT73205.1;QJT73208.1;QJT73209.1;QJT73210.1;QJT73179.1;QJT73167.1;QJT73134.1;QJT73185.1;QJT73215.1;QJT73164.1;QJT73187.1;QJT73188.1;QJT73171.1;QJT73170.1;QJT73190.1;QJT73213.1;QJT73198.1;QJT73145.1;QJT73135.1;QJT73136.1;QJT73137.1;QJT73138.1;QJT73139.1;QJT73197.1;QJT73144.1;QJT73142.1;QJT73201.1;QJT73195.1;QJT73196.1;QJT73168.1;QJT73192.1;QJT73191.1;QJT73193.1;QJT73211.1;QJT73194.1;QJT73207.1;QJT73218.1;QJT73220.1;QJT73225.1;A0A6M5CH53;A0A6M5CEF9;QJT73223.1;QJT73206.1;A0A6M5CHH4;A0A6M5CFQ3;A0A6M5CE51;QJT73212.1;A0A6M5CDZ9;QJT73202.1;A0A6M5CFR1;RLN96716.1;QJT73221.1;QJT73217.1;A0A6M5CIC5;A0A6M5CHW8;YP_010394513.1;UXG56159.1;DAZ88950.1;DAZ88560.1;YP_010394907.1;DAZ89344.1	DAZ88203.1;YP_010394513.1;YP_010394907.1	DAZ88203.1	MULTI-MSMS	20240119_LeannVinson_GelDigests_P24-1-1	9	P24-2-1	1066.557006835938	2	1066.05	2130.08	7.1175	0.0075876	-1.5268	-0.0016276	5.5907	0.00596	1066.55	64.98	0.44747	64.98	64.769	65.217	0					63	15	5	0	0	0	0.001103	2	18318	18318;18425		181.91	164.33	1	21414000			47343	981;987;986	3238	3544	57198;57199	57198					0.0581035
GMALNLEPDVVGVVVFSNDR	20	Unmodified	_GMALNLEPDVVGVVVFSNDR_					0	0	0	0	DAZ88203.1;YP_010394195.1;DAZ88714.1;WRY73470.1;WRY73310.1;UXG55775.1;WRY73510.1;WRY73710.1;WRY73630.1;WRY73590.1;WRY73550.1;WRY73350.1;WRY73430.1;WRY73670.1;WRY73390.1;YP_010394278.1;YP_010394151.1;YP_010394083.1;WOX01674.1;YP_010394424.1;YP_009707693.1;UXG56468.1;YP_010394584.1;DAZ88670.1;YP_010507743.1;YP_010507897.1;YP_010990719.1;YP_010394236.1;A4ZH90;ABG54059.1;UXG55853.1;DAZ88091.1;DAZ88159.1;A0A5J6DU08;UXG55698.1;UXG56007.1;UXG56237.1;UXG55660.1;UXG56121.1;QES94831.1;KAK1928405.1;DAZ88989.1;DAZ88865.1;UXG56045.1;DAZ88755.1;DAZ88631.1;DAZ88432.1;DAZ88286.1;YP_001165398.1;DAZ88244.1;A0A7U3T1F1;QTV76693.1;QPN54109.1;WOX01693.1;DAZ89265.1;YP_010118059.1;YP_010394828.1;YP_010508100.1;DAZ89295.1;QPN54040.1;UXG55736.1;YP_010394858.1;UXG55892.1;YP_010507792.1;YP_010507705.1;A0A7T1HER3;UXG19044.1;UXG55815.1;UXG56083.1;UXG56430.1;AAW62548.1;QTV76732.1;DAD55241.1;A0A0Y0BJA1;QTV76771.1;AMB20912.1;YP_004564241.1;QBM09850.1;AAW67080.1;YP_004564307.1;F6KA67;YP_009420739.1;QPN53836.1;QPN53797.1;QBM09896.1;QBM09758.1;NP_037604.1;YP_010117825.1;F6KA35;DAZ89227.1;DAZ88914.1;Q9T252;DAD55163.1;QTV76615.1;QPN53953.1;A0A7U3TPC8;YP_010117942.1;ADK76255.1;A0A0E3DAP8;A0A222AK68;A0A7U3QS51;A0A7U3QS87;A0A7U3T157;YP_010394790.1;YP_010394355.1;UXG56198.1;DAZ88796.1;DAZ88363.1;DAZ88130.1;UXG55930.1;YP_010394122.1;YP_010507820.1;AAF24778.1;QPN53875.1;DAD55124.1;DAD54851.1;QPN53914.1;DAD55202.1;A0A8D9PD47;AAW67034.1;ADK76215.1;AHW51433.1;ASO76761.1;DAD54890.1;YP_010117864.1;DAD54929.1;DAD54968.1;DAZ88481.1;DAD55280.1;YP_010117903.1;DAD55007.1;DAD55085.1;A0A7U3T132;YP_009233107.1;DAD55046.1;QBM09804.1;QTV76654.1;DAZ89373.1;YP_010394476.1;A0A7T1HEP6;YP_010394542.1;DAZ89109.1;F6KAA7;DAZ89018.1;ADK76295.1;DAZ88523.1;UXG56276.1;UXG56391.1;YP_004564446.1;YP_010507945.1;DAZ88589.1;YP_010394672.1;DAZ89412.1;QPN54080.1;YP_010118030.1;YP_010394936.1;YP_010394975.1;YP_010508060.1;YP_010507867.1;ACD46623.1;F6KAE7;YP_004563940.1;UXG56315.1;UXG56353.1;YP_010507975.1;DAZ88836.1;YP_010394701.1;UXG55968.1;YP_001165355.1;YP_010394395.1;DAZ89138.1;RLM96920.1;KAG2521097.1;YP_010508023.1;RLN73203.1;ABG54106.1;KAF4318527.1;DAZ88403.1;A0A3R7K1A1;ADK76335.1;A0A8J4S0V7;A0A7U3T1E0;QPN54002.1;A0A921SEX1;A4ZHD7;YP_010117991.1;A0A3F2RBR0;RLN52044.1;KAJ8579181.1;DAZ89188.1;WGU20059.1;YP_010394306.1;DAZ88314.1;YP_010394751.1;A0A8T0LUH1;KAG2520270.1;A0A345K4V6;UCS52668.1;AAT65590.1;AIN94976.1;AIN94974.1;AAT65588.1;AAT65592.1;AIN95002.1;AIN95000.1;AIN94998.1;AIN94996.1;Q6E508;QJT73166.1;A0A0H3UK36;QJT73186.1;QJT73189.1;QJT73184.1;QJT73183.1;QJT73182.1;QJT73181.1;QJT73180.1;QJT73172.1;QJT73178.1;QJT73177.1;QJT73176.1;AIN94994.1;AAT65586.1;QJT73174.1;AIN94990.1;AAT65582.1;AAT65584.1;AAT65580.1;AIN94992.1;AAT65578.1;Q6E522;Q6E526;AIN94984.1;Q6E510;AIN94988.1;AIN94986.1;Q6E512;AIN94982.1;AAT65596.1;AAT65600.1;Q6E506;AIN94978.1;UQT68321.1;Q6E504;AAT65594.1;AIN94980.1;A0A0H3UKH5;AIN94970.1;AIN94972.1;AAT65602.1;AXH37895.1;QJT73175.1;QJT73146.1;QJT73173.1;QJT73132.1;QJT73160.1;QJT73161.1;QJT73162.1;QJT73163.1;QJT73140.1;QJT73222.1;QJT73143.1;QJT73141.1;QJT73169.1;A0A6M5CHQ0;A0A6M5CIW1;QJT73125.1;QJT73126.1;QJT73127.1;QJT73128.1;QJT73129.1;QJT73130.1;QJT73159.1;QJT73158.1;QJT73157.1;QJT73148.1;QJT73214.1;QJT73165.1;QJT73216.1;QJT73224.1;QJT73147.1;QJT73149.1;QJT73156.1;QJT73150.1;QJT73151.1;QJT73152.1;QJT73153.1;AAT65598.1;QJT73154.1;QJT73155.1;QJT73131.1;A0A6M5CHF7;QJT73133.1;QJT73199.1;QJT73200.1;QJT73203.1;QJT73204.1;QJT73205.1;QJT73208.1;QJT73209.1;QJT73210.1;QJT73179.1;QJT73167.1;QJT73134.1;QJT73185.1;QJT73215.1;QJT73164.1;QJT73187.1;QJT73188.1;QJT73171.1;QJT73170.1;QJT73190.1;QJT73213.1;QJT73198.1;QJT73145.1;QJT73135.1;QJT73136.1;QJT73137.1;QJT73138.1;QJT73139.1;QJT73197.1;QJT73144.1;QJT73142.1;QJT73201.1;QJT73195.1;QJT73196.1;QJT73168.1;QJT73192.1;QJT73191.1;QJT73193.1;QJT73211.1;QJT73194.1;QJT73207.1;QJT73218.1;QJT73220.1;QJT73225.1;A0A6M5CH53;A0A6M5CEF9;QJT73223.1;QJT73206.1;A0A6M5CHH4;A0A6M5CFQ3;A0A6M5CE51;QJT73212.1;A0A6M5CDZ9;QJT73202.1;A0A6M5CFR1;RLN96716.1;QJT73221.1;QJT73217.1;A0A6M5CIC5;A0A6M5CHW8;YP_010394513.1;UXG56159.1;DAZ88950.1;DAZ88560.1;YP_010394907.1;DAZ89344.1	DAZ88203.1;YP_010394513.1;YP_010394907.1	DAZ88203.1	MULTI-MSMS	20240119_LeannVinson_GelDigests_P6-1-1	7	P6-1-1	1066.557495117188	2	1066.05	2130.08	9.6902	0.01033	-0.36553	-0.00038968	9.3247	0.0099406	1066.55	64.985	0.50263	64.985	64.832	65.334	0					71	17	6	0	0	0	0.0010963	1	19371	19371		180.09	163.96	1	29987000			47344	981;987;986	3238	3544	57200	57200					0.0581035
GMALNLEPDVVGVVVFSNDR	20	Unmodified	_GMALNLEPDVVGVVVFSNDR_					0	0	0	0	DAZ88203.1;YP_010394195.1;DAZ88714.1;WRY73470.1;WRY73310.1;UXG55775.1;WRY73510.1;WRY73710.1;WRY73630.1;WRY73590.1;WRY73550.1;WRY73350.1;WRY73430.1;WRY73670.1;WRY73390.1;YP_010394278.1;YP_010394151.1;YP_010394083.1;WOX01674.1;YP_010394424.1;YP_009707693.1;UXG56468.1;YP_010394584.1;DAZ88670.1;YP_010507743.1;YP_010507897.1;YP_010990719.1;YP_010394236.1;A4ZH90;ABG54059.1;UXG55853.1;DAZ88091.1;DAZ88159.1;A0A5J6DU08;UXG55698.1;UXG56007.1;UXG56237.1;UXG55660.1;UXG56121.1;QES94831.1;KAK1928405.1;DAZ88989.1;DAZ88865.1;UXG56045.1;DAZ88755.1;DAZ88631.1;DAZ88432.1;DAZ88286.1;YP_001165398.1;DAZ88244.1;A0A7U3T1F1;QTV76693.1;QPN54109.1;WOX01693.1;DAZ89265.1;YP_010118059.1;YP_010394828.1;YP_010508100.1;DAZ89295.1;QPN54040.1;UXG55736.1;YP_010394858.1;UXG55892.1;YP_010507792.1;YP_010507705.1;A0A7T1HER3;UXG19044.1;UXG55815.1;UXG56083.1;UXG56430.1;AAW62548.1;QTV76732.1;DAD55241.1;A0A0Y0BJA1;QTV76771.1;AMB20912.1;YP_004564241.1;QBM09850.1;AAW67080.1;YP_004564307.1;F6KA67;YP_009420739.1;QPN53836.1;QPN53797.1;QBM09896.1;QBM09758.1;NP_037604.1;YP_010117825.1;F6KA35;DAZ89227.1;DAZ88914.1;Q9T252;DAD55163.1;QTV76615.1;QPN53953.1;A0A7U3TPC8;YP_010117942.1;ADK76255.1;A0A0E3DAP8;A0A222AK68;A0A7U3QS51;A0A7U3QS87;A0A7U3T157;YP_010394790.1;YP_010394355.1;UXG56198.1;DAZ88796.1;DAZ88363.1;DAZ88130.1;UXG55930.1;YP_010394122.1;YP_010507820.1;AAF24778.1;QPN53875.1;DAD55124.1;DAD54851.1;QPN53914.1;DAD55202.1;A0A8D9PD47;AAW67034.1;ADK76215.1;AHW51433.1;ASO76761.1;DAD54890.1;YP_010117864.1;DAD54929.1;DAD54968.1;DAZ88481.1;DAD55280.1;YP_010117903.1;DAD55007.1;DAD55085.1;A0A7U3T132;YP_009233107.1;DAD55046.1;QBM09804.1;QTV76654.1;DAZ89373.1;YP_010394476.1;A0A7T1HEP6;YP_010394542.1;DAZ89109.1;F6KAA7;DAZ89018.1;ADK76295.1;DAZ88523.1;UXG56276.1;UXG56391.1;YP_004564446.1;YP_010507945.1;DAZ88589.1;YP_010394672.1;DAZ89412.1;QPN54080.1;YP_010118030.1;YP_010394936.1;YP_010394975.1;YP_010508060.1;YP_010507867.1;ACD46623.1;F6KAE7;YP_004563940.1;UXG56315.1;UXG56353.1;YP_010507975.1;DAZ88836.1;YP_010394701.1;UXG55968.1;YP_001165355.1;YP_010394395.1;DAZ89138.1;RLM96920.1;KAG2521097.1;YP_010508023.1;RLN73203.1;ABG54106.1;KAF4318527.1;DAZ88403.1;A0A3R7K1A1;ADK76335.1;A0A8J4S0V7;A0A7U3T1E0;QPN54002.1;A0A921SEX1;A4ZHD7;YP_010117991.1;A0A3F2RBR0;RLN52044.1;KAJ8579181.1;DAZ89188.1;WGU20059.1;YP_010394306.1;DAZ88314.1;YP_010394751.1;A0A8T0LUH1;KAG2520270.1;A0A345K4V6;UCS52668.1;AAT65590.1;AIN94976.1;AIN94974.1;AAT65588.1;AAT65592.1;AIN95002.1;AIN95000.1;AIN94998.1;AIN94996.1;Q6E508;QJT73166.1;A0A0H3UK36;QJT73186.1;QJT73189.1;QJT73184.1;QJT73183.1;QJT73182.1;QJT73181.1;QJT73180.1;QJT73172.1;QJT73178.1;QJT73177.1;QJT73176.1;AIN94994.1;AAT65586.1;QJT73174.1;AIN94990.1;AAT65582.1;AAT65584.1;AAT65580.1;AIN94992.1;AAT65578.1;Q6E522;Q6E526;AIN94984.1;Q6E510;AIN94988.1;AIN94986.1;Q6E512;AIN94982.1;AAT65596.1;AAT65600.1;Q6E506;AIN94978.1;UQT68321.1;Q6E504;AAT65594.1;AIN94980.1;A0A0H3UKH5;AIN94970.1;AIN94972.1;AAT65602.1;AXH37895.1;QJT73175.1;QJT73146.1;QJT73173.1;QJT73132.1;QJT73160.1;QJT73161.1;QJT73162.1;QJT73163.1;QJT73140.1;QJT73222.1;QJT73143.1;QJT73141.1;QJT73169.1;A0A6M5CHQ0;A0A6M5CIW1;QJT73125.1;QJT73126.1;QJT73127.1;QJT73128.1;QJT73129.1;QJT73130.1;QJT73159.1;QJT73158.1;QJT73157.1;QJT73148.1;QJT73214.1;QJT73165.1;QJT73216.1;QJT73224.1;QJT73147.1;QJT73149.1;QJT73156.1;QJT73150.1;QJT73151.1;QJT73152.1;QJT73153.1;AAT65598.1;QJT73154.1;QJT73155.1;QJT73131.1;A0A6M5CHF7;QJT73133.1;QJT73199.1;QJT73200.1;QJT73203.1;QJT73204.1;QJT73205.1;QJT73208.1;QJT73209.1;QJT73210.1;QJT73179.1;QJT73167.1;QJT73134.1;QJT73185.1;QJT73215.1;QJT73164.1;QJT73187.1;QJT73188.1;QJT73171.1;QJT73170.1;QJT73190.1;QJT73213.1;QJT73198.1;QJT73145.1;QJT73135.1;QJT73136.1;QJT73137.1;QJT73138.1;QJT73139.1;QJT73197.1;QJT73144.1;QJT73142.1;QJT73201.1;QJT73195.1;QJT73196.1;QJT73168.1;QJT73192.1;QJT73191.1;QJT73193.1;QJT73211.1;QJT73194.1;QJT73207.1;QJT73218.1;QJT73220.1;QJT73225.1;A0A6M5CH53;A0A6M5CEF9;QJT73223.1;QJT73206.1;A0A6M5CHH4;A0A6M5CFQ3;A0A6M5CE51;QJT73212.1;A0A6M5CDZ9;QJT73202.1;A0A6M5CFR1;RLN96716.1;QJT73221.1;QJT73217.1;A0A6M5CIC5;A0A6M5CHW8;YP_010394513.1;UXG56159.1;DAZ88950.1;DAZ88560.1;YP_010394907.1;DAZ89344.1	DAZ88203.1;YP_010394513.1;YP_010394907.1	DAZ88203.1	MULTI-MSMS	20240119_LeannVinson_GelDigests_P6-1-1	7	P6-1-1	711.0390625	3	711.033	2130.08	9.6592	0.006868	-1.4524	-0.0010327	8.2068	0.0058353	711.367	64.985	0.44632	64.985	64.832	65.278	0					52	15	4	0	0	0	0.0015395	1	19385	19385		150.18	142.54	1	14994000			47345	981;987;986	3238	3544	57201	57201					0.0581035
GMALNLEPDVVGVVVFSNDR	20	Unmodified	_GMALNLEPDVVGVVVFSNDR_					0	0	0	0	DAZ88203.1;YP_010394195.1;DAZ88714.1;WRY73470.1;WRY73310.1;UXG55775.1;WRY73510.1;WRY73710.1;WRY73630.1;WRY73590.1;WRY73550.1;WRY73350.1;WRY73430.1;WRY73670.1;WRY73390.1;YP_010394278.1;YP_010394151.1;YP_010394083.1;WOX01674.1;YP_010394424.1;YP_009707693.1;UXG56468.1;YP_010394584.1;DAZ88670.1;YP_010507743.1;YP_010507897.1;YP_010990719.1;YP_010394236.1;A4ZH90;ABG54059.1;UXG55853.1;DAZ88091.1;DAZ88159.1;A0A5J6DU08;UXG55698.1;UXG56007.1;UXG56237.1;UXG55660.1;UXG56121.1;QES94831.1;KAK1928405.1;DAZ88989.1;DAZ88865.1;UXG56045.1;DAZ88755.1;DAZ88631.1;DAZ88432.1;DAZ88286.1;YP_001165398.1;DAZ88244.1;A0A7U3T1F1;QTV76693.1;QPN54109.1;WOX01693.1;DAZ89265.1;YP_010118059.1;YP_010394828.1;YP_010508100.1;DAZ89295.1;QPN54040.1;UXG55736.1;YP_010394858.1;UXG55892.1;YP_010507792.1;YP_010507705.1;A0A7T1HER3;UXG19044.1;UXG55815.1;UXG56083.1;UXG56430.1;AAW62548.1;QTV76732.1;DAD55241.1;A0A0Y0BJA1;QTV76771.1;AMB20912.1;YP_004564241.1;QBM09850.1;AAW67080.1;YP_004564307.1;F6KA67;YP_009420739.1;QPN53836.1;QPN53797.1;QBM09896.1;QBM09758.1;NP_037604.1;YP_010117825.1;F6KA35;DAZ89227.1;DAZ88914.1;Q9T252;DAD55163.1;QTV76615.1;QPN53953.1;A0A7U3TPC8;YP_010117942.1;ADK76255.1;A0A0E3DAP8;A0A222AK68;A0A7U3QS51;A0A7U3QS87;A0A7U3T157;YP_010394790.1;YP_010394355.1;UXG56198.1;DAZ88796.1;DAZ88363.1;DAZ88130.1;UXG55930.1;YP_010394122.1;YP_010507820.1;AAF24778.1;QPN53875.1;DAD55124.1;DAD54851.1;QPN53914.1;DAD55202.1;A0A8D9PD47;AAW67034.1;ADK76215.1;AHW51433.1;ASO76761.1;DAD54890.1;YP_010117864.1;DAD54929.1;DAD54968.1;DAZ88481.1;DAD55280.1;YP_010117903.1;DAD55007.1;DAD55085.1;A0A7U3T132;YP_009233107.1;DAD55046.1;QBM09804.1;QTV76654.1;DAZ89373.1;YP_010394476.1;A0A7T1HEP6;YP_010394542.1;DAZ89109.1;F6KAA7;DAZ89018.1;ADK76295.1;DAZ88523.1;UXG56276.1;UXG56391.1;YP_004564446.1;YP_010507945.1;DAZ88589.1;YP_010394672.1;DAZ89412.1;QPN54080.1;YP_010118030.1;YP_010394936.1;YP_010394975.1;YP_010508060.1;YP_010507867.1;ACD46623.1;F6KAE7;YP_004563940.1;UXG56315.1;UXG56353.1;YP_010507975.1;DAZ88836.1;YP_010394701.1;UXG55968.1;YP_001165355.1;YP_010394395.1;DAZ89138.1;RLM96920.1;KAG2521097.1;YP_010508023.1;RLN73203.1;ABG54106.1;KAF4318527.1;DAZ88403.1;A0A3R7K1A1;ADK76335.1;A0A8J4S0V7;A0A7U3T1E0;QPN54002.1;A0A921SEX1;A4ZHD7;YP_010117991.1;A0A3F2RBR0;RLN52044.1;KAJ8579181.1;DAZ89188.1;WGU20059.1;YP_010394306.1;DAZ88314.1;YP_010394751.1;A0A8T0LUH1;KAG2520270.1;A0A345K4V6;UCS52668.1;AAT65590.1;AIN94976.1;AIN94974.1;AAT65588.1;AAT65592.1;AIN95002.1;AIN95000.1;AIN94998.1;AIN94996.1;Q6E508;QJT73166.1;A0A0H3UK36;QJT73186.1;QJT73189.1;QJT73184.1;QJT73183.1;QJT73182.1;QJT73181.1;QJT73180.1;QJT73172.1;QJT73178.1;QJT73177.1;QJT73176.1;AIN94994.1;AAT65586.1;QJT73174.1;AIN94990.1;AAT65582.1;AAT65584.1;AAT65580.1;AIN94992.1;AAT65578.1;Q6E522;Q6E526;AIN94984.1;Q6E510;AIN94988.1;AIN94986.1;Q6E512;AIN94982.1;AAT65596.1;AAT65600.1;Q6E506;AIN94978.1;UQT68321.1;Q6E504;AAT65594.1;AIN94980.1;A0A0H3UKH5;AIN94970.1;AIN94972.1;AAT65602.1;AXH37895.1;QJT73175.1;QJT73146.1;QJT73173.1;QJT73132.1;QJT73160.1;QJT73161.1;QJT73162.1;QJT73163.1;QJT73140.1;QJT73222.1;QJT73143.1;QJT73141.1;QJT73169.1;A0A6M5CHQ0;A0A6M5CIW1;QJT73125.1;QJT73126.1;QJT73127.1;QJT73128.1;QJT73129.1;QJT73130.1;QJT73159.1;QJT73158.1;QJT73157.1;QJT73148.1;QJT73214.1;QJT73165.1;QJT73216.1;QJT73224.1;QJT73147.1;QJT73149.1;QJT73156.1;QJT73150.1;QJT73151.1;QJT73152.1;QJT73153.1;AAT65598.1;QJT73154.1;QJT73155.1;QJT73131.1;A0A6M5CHF7;QJT73133.1;QJT73199.1;QJT73200.1;QJT73203.1;QJT73204.1;QJT73205.1;QJT73208.1;QJT73209.1;QJT73210.1;QJT73179.1;QJT73167.1;QJT73134.1;QJT73185.1;QJT73215.1;QJT73164.1;QJT73187.1;QJT73188.1;QJT73171.1;QJT73170.1;QJT73190.1;QJT73213.1;QJT73198.1;QJT73145.1;QJT73135.1;QJT73136.1;QJT73137.1;QJT73138.1;QJT73139.1;QJT73197.1;QJT73144.1;QJT73142.1;QJT73201.1;QJT73195.1;QJT73196.1;QJT73168.1;QJT73192.1;QJT73191.1;QJT73193.1;QJT73211.1;QJT73194.1;QJT73207.1;QJT73218.1;QJT73220.1;QJT73225.1;A0A6M5CH53;A0A6M5CEF9;QJT73223.1;QJT73206.1;A0A6M5CHH4;A0A6M5CFQ3;A0A6M5CE51;QJT73212.1;A0A6M5CDZ9;QJT73202.1;A0A6M5CFR1;RLN96716.1;QJT73221.1;QJT73217.1;A0A6M5CIC5;A0A6M5CHW8;YP_010394513.1;UXG56159.1;DAZ88950.1;DAZ88560.1;YP_010394907.1;DAZ89344.1	DAZ88203.1;YP_010394513.1;YP_010394907.1	DAZ88203.1	MULTI-MSMS	20240119_LeannVinson_GelDigests_P6-1-2	7	P6-1-2	1066.55517578125	2	1066.05	2130.08	6.1723	0.0065799	-0.64344	-0.00068593	5.5288	0.005894	1066.55	64.903	0.36633	64.903	64.727	65.093	0					52	12	6	0	0	0	0.0014548	1	16965	16965		150.68	139.92	1	16364000			47346	981;987;986	3238	3544	57202	57202					0.0581035
GMALNLEPDVVGVVVFSNDR	20	Unmodified	_GMALNLEPDVVGVVVFSNDR_					0	0	0	0	DAZ88203.1;YP_010394195.1;DAZ88714.1;WRY73470.1;WRY73310.1;UXG55775.1;WRY73510.1;WRY73710.1;WRY73630.1;WRY73590.1;WRY73550.1;WRY73350.1;WRY73430.1;WRY73670.1;WRY73390.1;YP_010394278.1;YP_010394151.1;YP_010394083.1;WOX01674.1;YP_010394424.1;YP_009707693.1;UXG56468.1;YP_010394584.1;DAZ88670.1;YP_010507743.1;YP_010507897.1;YP_010990719.1;YP_010394236.1;A4ZH90;ABG54059.1;UXG55853.1;DAZ88091.1;DAZ88159.1;A0A5J6DU08;UXG55698.1;UXG56007.1;UXG56237.1;UXG55660.1;UXG56121.1;QES94831.1;KAK1928405.1;DAZ88989.1;DAZ88865.1;UXG56045.1;DAZ88755.1;DAZ88631.1;DAZ88432.1;DAZ88286.1;YP_001165398.1;DAZ88244.1;A0A7U3T1F1;QTV76693.1;QPN54109.1;WOX01693.1;DAZ89265.1;YP_010118059.1;YP_010394828.1;YP_010508100.1;DAZ89295.1;QPN54040.1;UXG55736.1;YP_010394858.1;UXG55892.1;YP_010507792.1;YP_010507705.1;A0A7T1HER3;UXG19044.1;UXG55815.1;UXG56083.1;UXG56430.1;AAW62548.1;QTV76732.1;DAD55241.1;A0A0Y0BJA1;QTV76771.1;AMB20912.1;YP_004564241.1;QBM09850.1;AAW67080.1;YP_004564307.1;F6KA67;YP_009420739.1;QPN53836.1;QPN53797.1;QBM09896.1;QBM09758.1;NP_037604.1;YP_010117825.1;F6KA35;DAZ89227.1;DAZ88914.1;Q9T252;DAD55163.1;QTV76615.1;QPN53953.1;A0A7U3TPC8;YP_010117942.1;ADK76255.1;A0A0E3DAP8;A0A222AK68;A0A7U3QS51;A0A7U3QS87;A0A7U3T157;YP_010394790.1;YP_010394355.1;UXG56198.1;DAZ88796.1;DAZ88363.1;DAZ88130.1;UXG55930.1;YP_010394122.1;YP_010507820.1;AAF24778.1;QPN53875.1;DAD55124.1;DAD54851.1;QPN53914.1;DAD55202.1;A0A8D9PD47;AAW67034.1;ADK76215.1;AHW51433.1;ASO76761.1;DAD54890.1;YP_010117864.1;DAD54929.1;DAD54968.1;DAZ88481.1;DAD55280.1;YP_010117903.1;DAD55007.1;DAD55085.1;A0A7U3T132;YP_009233107.1;DAD55046.1;QBM09804.1;QTV76654.1;DAZ89373.1;YP_010394476.1;A0A7T1HEP6;YP_010394542.1;DAZ89109.1;F6KAA7;DAZ89018.1;ADK76295.1;DAZ88523.1;UXG56276.1;UXG56391.1;YP_004564446.1;YP_010507945.1;DAZ88589.1;YP_010394672.1;DAZ89412.1;QPN54080.1;YP_010118030.1;YP_010394936.1;YP_010394975.1;YP_010508060.1;YP_010507867.1;ACD46623.1;F6KAE7;YP_004563940.1;UXG56315.1;UXG56353.1;YP_010507975.1;DAZ88836.1;YP_010394701.1;UXG55968.1;YP_001165355.1;YP_010394395.1;DAZ89138.1;RLM96920.1;KAG2521097.1;YP_010508023.1;RLN73203.1;ABG54106.1;KAF4318527.1;DAZ88403.1;A0A3R7K1A1;ADK76335.1;A0A8J4S0V7;A0A7U3T1E0;QPN54002.1;A0A921SEX1;A4ZHD7;YP_010117991.1;A0A3F2RBR0;RLN52044.1;KAJ8579181.1;DAZ89188.1;WGU20059.1;YP_010394306.1;DAZ88314.1;YP_010394751.1;A0A8T0LUH1;KAG2520270.1;A0A345K4V6;UCS52668.1;AAT65590.1;AIN94976.1;AIN94974.1;AAT65588.1;AAT65592.1;AIN95002.1;AIN95000.1;AIN94998.1;AIN94996.1;Q6E508;QJT73166.1;A0A0H3UK36;QJT73186.1;QJT73189.1;QJT73184.1;QJT73183.1;QJT73182.1;QJT73181.1;QJT73180.1;QJT73172.1;QJT73178.1;QJT73177.1;QJT73176.1;AIN94994.1;AAT65586.1;QJT73174.1;AIN94990.1;AAT65582.1;AAT65584.1;AAT65580.1;AIN94992.1;AAT65578.1;Q6E522;Q6E526;AIN94984.1;Q6E510;AIN94988.1;AIN94986.1;Q6E512;AIN94982.1;AAT65596.1;AAT65600.1;Q6E506;AIN94978.1;UQT68321.1;Q6E504;AAT65594.1;AIN94980.1;A0A0H3UKH5;AIN94970.1;AIN94972.1;AAT65602.1;AXH37895.1;QJT73175.1;QJT73146.1;QJT73173.1;QJT73132.1;QJT73160.1;QJT73161.1;QJT73162.1;QJT73163.1;QJT73140.1;QJT73222.1;QJT73143.1;QJT73141.1;QJT73169.1;A0A6M5CHQ0;A0A6M5CIW1;QJT73125.1;QJT73126.1;QJT73127.1;QJT73128.1;QJT73129.1;QJT73130.1;QJT73159.1;QJT73158.1;QJT73157.1;QJT73148.1;QJT73214.1;QJT73165.1;QJT73216.1;QJT73224.1;QJT73147.1;QJT73149.1;QJT73156.1;QJT73150.1;QJT73151.1;QJT73152.1;QJT73153.1;AAT65598.1;QJT73154.1;QJT73155.1;QJT73131.1;A0A6M5CHF7;QJT73133.1;QJT73199.1;QJT73200.1;QJT73203.1;QJT73204.1;QJT73205.1;QJT73208.1;QJT73209.1;QJT73210.1;QJT73179.1;QJT73167.1;QJT73134.1;QJT73185.1;QJT73215.1;QJT73164.1;QJT73187.1;QJT73188.1;QJT73171.1;QJT73170.1;QJT73190.1;QJT73213.1;QJT73198.1;QJT73145.1;QJT73135.1;QJT73136.1;QJT73137.1;QJT73138.1;QJT73139.1;QJT73197.1;QJT73144.1;QJT73142.1;QJT73201.1;QJT73195.1;QJT73196.1;QJT73168.1;QJT73192.1;QJT73191.1;QJT73193.1;QJT73211.1;QJT73194.1;QJT73207.1;QJT73218.1;QJT73220.1;QJT73225.1;A0A6M5CH53;A0A6M5CEF9;QJT73223.1;QJT73206.1;A0A6M5CHH4;A0A6M5CFQ3;A0A6M5CE51;QJT73212.1;A0A6M5CDZ9;QJT73202.1;A0A6M5CFR1;RLN96716.1;QJT73221.1;QJT73217.1;A0A6M5CIC5;A0A6M5CHW8;YP_010394513.1;UXG56159.1;DAZ88950.1;DAZ88560.1;YP_010394907.1;DAZ89344.1	DAZ88203.1;YP_010394513.1;YP_010394907.1	DAZ88203.1	MULTI-MSMS	20240119_LeannVinson_GelDigests_P6-1-2	7	P6-1-2	711.3709106445312	3	711.033	2130.08	5.8906	0.0041884	-1.6774	-0.0011927	4.2132	0.0029957	711.367	64.908	0.45078	64.908	64.812	65.263	0					47	15	4	0	0	0	0.0019783	1	16980	16980		109.3	104.17	1	10139000			47347	981;987;986	3238	3544	57203	57203					0.0581035
GMALNLEPDVVGVVVFSNDR	20	Unmodified	_GMALNLEPDVVGVVVFSNDR_					0	0	0	0	DAZ88203.1;YP_010394195.1;DAZ88714.1;WRY73470.1;WRY73310.1;UXG55775.1;WRY73510.1;WRY73710.1;WRY73630.1;WRY73590.1;WRY73550.1;WRY73350.1;WRY73430.1;WRY73670.1;WRY73390.1;YP_010394278.1;YP_010394151.1;YP_010394083.1;WOX01674.1;YP_010394424.1;YP_009707693.1;UXG56468.1;YP_010394584.1;DAZ88670.1;YP_010507743.1;YP_010507897.1;YP_010990719.1;YP_010394236.1;A4ZH90;ABG54059.1;UXG55853.1;DAZ88091.1;DAZ88159.1;A0A5J6DU08;UXG55698.1;UXG56007.1;UXG56237.1;UXG55660.1;UXG56121.1;QES94831.1;KAK1928405.1;DAZ88989.1;DAZ88865.1;UXG56045.1;DAZ88755.1;DAZ88631.1;DAZ88432.1;DAZ88286.1;YP_001165398.1;DAZ88244.1;A0A7U3T1F1;QTV76693.1;QPN54109.1;WOX01693.1;DAZ89265.1;YP_010118059.1;YP_010394828.1;YP_010508100.1;DAZ89295.1;QPN54040.1;UXG55736.1;YP_010394858.1;UXG55892.1;YP_010507792.1;YP_010507705.1;A0A7T1HER3;UXG19044.1;UXG55815.1;UXG56083.1;UXG56430.1;AAW62548.1;QTV76732.1;DAD55241.1;A0A0Y0BJA1;QTV76771.1;AMB20912.1;YP_004564241.1;QBM09850.1;AAW67080.1;YP_004564307.1;F6KA67;YP_009420739.1;QPN53836.1;QPN53797.1;QBM09896.1;QBM09758.1;NP_037604.1;YP_010117825.1;F6KA35;DAZ89227.1;DAZ88914.1;Q9T252;DAD55163.1;QTV76615.1;QPN53953.1;A0A7U3TPC8;YP_010117942.1;ADK76255.1;A0A0E3DAP8;A0A222AK68;A0A7U3QS51;A0A7U3QS87;A0A7U3T157;YP_010394790.1;YP_010394355.1;UXG56198.1;DAZ88796.1;DAZ88363.1;DAZ88130.1;UXG55930.1;YP_010394122.1;YP_010507820.1;AAF24778.1;QPN53875.1;DAD55124.1;DAD54851.1;QPN53914.1;DAD55202.1;A0A8D9PD47;AAW67034.1;ADK76215.1;AHW51433.1;ASO76761.1;DAD54890.1;YP_010117864.1;DAD54929.1;DAD54968.1;DAZ88481.1;DAD55280.1;YP_010117903.1;DAD55007.1;DAD55085.1;A0A7U3T132;YP_009233107.1;DAD55046.1;QBM09804.1;QTV76654.1;DAZ89373.1;YP_010394476.1;A0A7T1HEP6;YP_010394542.1;DAZ89109.1;F6KAA7;DAZ89018.1;ADK76295.1;DAZ88523.1;UXG56276.1;UXG56391.1;YP_004564446.1;YP_010507945.1;DAZ88589.1;YP_010394672.1;DAZ89412.1;QPN54080.1;YP_010118030.1;YP_010394936.1;YP_010394975.1;YP_010508060.1;YP_010507867.1;ACD46623.1;F6KAE7;YP_004563940.1;UXG56315.1;UXG56353.1;YP_010507975.1;DAZ88836.1;YP_010394701.1;UXG55968.1;YP_001165355.1;YP_010394395.1;DAZ89138.1;RLM96920.1;KAG2521097.1;YP_010508023.1;RLN73203.1;ABG54106.1;KAF4318527.1;DAZ88403.1;A0A3R7K1A1;ADK76335.1;A0A8J4S0V7;A0A7U3T1E0;QPN54002.1;A0A921SEX1;A4ZHD7;YP_010117991.1;A0A3F2RBR0;RLN52044.1;KAJ8579181.1;DAZ89188.1;WGU20059.1;YP_010394306.1;DAZ88314.1;YP_010394751.1;A0A8T0LUH1;KAG2520270.1;A0A345K4V6;UCS52668.1;AAT65590.1;AIN94976.1;AIN94974.1;AAT65588.1;AAT65592.1;AIN95002.1;AIN95000.1;AIN94998.1;AIN94996.1;Q6E508;QJT73166.1;A0A0H3UK36;QJT73186.1;QJT73189.1;QJT73184.1;QJT73183.1;QJT73182.1;QJT73181.1;QJT73180.1;QJT73172.1;QJT73178.1;QJT73177.1;QJT73176.1;AIN94994.1;AAT65586.1;QJT73174.1;AIN94990.1;AAT65582.1;AAT65584.1;AAT65580.1;AIN94992.1;AAT65578.1;Q6E522;Q6E526;AIN94984.1;Q6E510;AIN94988.1;AIN94986.1;Q6E512;AIN94982.1;AAT65596.1;AAT65600.1;Q6E506;AIN94978.1;UQT68321.1;Q6E504;AAT65594.1;AIN94980.1;A0A0H3UKH5;AIN94970.1;AIN94972.1;AAT65602.1;AXH37895.1;QJT73175.1;QJT73146.1;QJT73173.1;QJT73132.1;QJT73160.1;QJT73161.1;QJT73162.1;QJT73163.1;QJT73140.1;QJT73222.1;QJT73143.1;QJT73141.1;QJT73169.1;A0A6M5CHQ0;A0A6M5CIW1;QJT73125.1;QJT73126.1;QJT73127.1;QJT73128.1;QJT73129.1;QJT73130.1;QJT73159.1;QJT73158.1;QJT73157.1;QJT73148.1;QJT73214.1;QJT73165.1;QJT73216.1;QJT73224.1;QJT73147.1;QJT73149.1;QJT73156.1;QJT73150.1;QJT73151.1;QJT73152.1;QJT73153.1;AAT65598.1;QJT73154.1;QJT73155.1;QJT73131.1;A0A6M5CHF7;QJT73133.1;QJT73199.1;QJT73200.1;QJT73203.1;QJT73204.1;QJT73205.1;QJT73208.1;QJT73209.1;QJT73210.1;QJT73179.1;QJT73167.1;QJT73134.1;QJT73185.1;QJT73215.1;QJT73164.1;QJT73187.1;QJT73188.1;QJT73171.1;QJT73170.1;QJT73190.1;QJT73213.1;QJT73198.1;QJT73145.1;QJT73135.1;QJT73136.1;QJT73137.1;QJT73138.1;QJT73139.1;QJT73197.1;QJT73144.1;QJT73142.1;QJT73201.1;QJT73195.1;QJT73196.1;QJT73168.1;QJT73192.1;QJT73191.1;QJT73193.1;QJT73211.1;QJT73194.1;QJT73207.1;QJT73218.1;QJT73220.1;QJT73225.1;A0A6M5CH53;A0A6M5CEF9;QJT73223.1;QJT73206.1;A0A6M5CHH4;A0A6M5CFQ3;A0A6M5CE51;QJT73212.1;A0A6M5CDZ9;QJT73202.1;A0A6M5CFR1;RLN96716.1;QJT73221.1;QJT73217.1;A0A6M5CIC5;A0A6M5CHW8;YP_010394513.1;UXG56159.1;DAZ88950.1;DAZ88560.1;YP_010394907.1;DAZ89344.1	DAZ88203.1;YP_010394513.1;YP_010394907.1	DAZ88203.1	MULTI-MSMS	20240119_LeannVinson_GelDigests_P6-2-1	7	P6-2-1	1066.556030273438	2	1066.05	2130.08	5.6266	0.0059982	0.33694	0.0003592	5.9636	0.0063574	1066.55	64.96	0.39053	64.96	64.808	65.199	0					52	13	5	0	0	0	0.0016818	1	17109	17109		125.32	110.49	1	16208000			47348	981;987;986	3238	3544	57204	57204					0.0581035
GMALNLEPDVVGVVVFSNDR	20	Unmodified	_GMALNLEPDVVGVVVFSNDR_					0	0	0	0	DAZ88203.1;YP_010394195.1;DAZ88714.1;WRY73470.1;WRY73310.1;UXG55775.1;WRY73510.1;WRY73710.1;WRY73630.1;WRY73590.1;WRY73550.1;WRY73350.1;WRY73430.1;WRY73670.1;WRY73390.1;YP_010394278.1;YP_010394151.1;YP_010394083.1;WOX01674.1;YP_010394424.1;YP_009707693.1;UXG56468.1;YP_010394584.1;DAZ88670.1;YP_010507743.1;YP_010507897.1;YP_010990719.1;YP_010394236.1;A4ZH90;ABG54059.1;UXG55853.1;DAZ88091.1;DAZ88159.1;A0A5J6DU08;UXG55698.1;UXG56007.1;UXG56237.1;UXG55660.1;UXG56121.1;QES94831.1;KAK1928405.1;DAZ88989.1;DAZ88865.1;UXG56045.1;DAZ88755.1;DAZ88631.1;DAZ88432.1;DAZ88286.1;YP_001165398.1;DAZ88244.1;A0A7U3T1F1;QTV76693.1;QPN54109.1;WOX01693.1;DAZ89265.1;YP_010118059.1;YP_010394828.1;YP_010508100.1;DAZ89295.1;QPN54040.1;UXG55736.1;YP_010394858.1;UXG55892.1;YP_010507792.1;YP_010507705.1;A0A7T1HER3;UXG19044.1;UXG55815.1;UXG56083.1;UXG56430.1;AAW62548.1;QTV76732.1;DAD55241.1;A0A0Y0BJA1;QTV76771.1;AMB20912.1;YP_004564241.1;QBM09850.1;AAW67080.1;YP_004564307.1;F6KA67;YP_009420739.1;QPN53836.1;QPN53797.1;QBM09896.1;QBM09758.1;NP_037604.1;YP_010117825.1;F6KA35;DAZ89227.1;DAZ88914.1;Q9T252;DAD55163.1;QTV76615.1;QPN53953.1;A0A7U3TPC8;YP_010117942.1;ADK76255.1;A0A0E3DAP8;A0A222AK68;A0A7U3QS51;A0A7U3QS87;A0A7U3T157;YP_010394790.1;YP_010394355.1;UXG56198.1;DAZ88796.1;DAZ88363.1;DAZ88130.1;UXG55930.1;YP_010394122.1;YP_010507820.1;AAF24778.1;QPN53875.1;DAD55124.1;DAD54851.1;QPN53914.1;DAD55202.1;A0A8D9PD47;AAW67034.1;ADK76215.1;AHW51433.1;ASO76761.1;DAD54890.1;YP_010117864.1;DAD54929.1;DAD54968.1;DAZ88481.1;DAD55280.1;YP_010117903.1;DAD55007.1;DAD55085.1;A0A7U3T132;YP_009233107.1;DAD55046.1;QBM09804.1;QTV76654.1;DAZ89373.1;YP_010394476.1;A0A7T1HEP6;YP_010394542.1;DAZ89109.1;F6KAA7;DAZ89018.1;ADK76295.1;DAZ88523.1;UXG56276.1;UXG56391.1;YP_004564446.1;YP_010507945.1;DAZ88589.1;YP_010394672.1;DAZ89412.1;QPN54080.1;YP_010118030.1;YP_010394936.1;YP_010394975.1;YP_010508060.1;YP_010507867.1;ACD46623.1;F6KAE7;YP_004563940.1;UXG56315.1;UXG56353.1;YP_010507975.1;DAZ88836.1;YP_010394701.1;UXG55968.1;YP_001165355.1;YP_010394395.1;DAZ89138.1;RLM96920.1;KAG2521097.1;YP_010508023.1;RLN73203.1;ABG54106.1;KAF4318527.1;DAZ88403.1;A0A3R7K1A1;ADK76335.1;A0A8J4S0V7;A0A7U3T1E0;QPN54002.1;A0A921SEX1;A4ZHD7;YP_010117991.1;A0A3F2RBR0;RLN52044.1;KAJ8579181.1;DAZ89188.1;WGU20059.1;YP_010394306.1;DAZ88314.1;YP_010394751.1;A0A8T0LUH1;KAG2520270.1;A0A345K4V6;UCS52668.1;AAT65590.1;AIN94976.1;AIN94974.1;AAT65588.1;AAT65592.1;AIN95002.1;AIN95000.1;AIN94998.1;AIN94996.1;Q6E508;QJT73166.1;A0A0H3UK36;QJT73186.1;QJT73189.1;QJT73184.1;QJT73183.1;QJT73182.1;QJT73181.1;QJT73180.1;QJT73172.1;QJT73178.1;QJT73177.1;QJT73176.1;AIN94994.1;AAT65586.1;QJT73174.1;AIN94990.1;AAT65582.1;AAT65584.1;AAT65580.1;AIN94992.1;AAT65578.1;Q6E522;Q6E526;AIN94984.1;Q6E510;AIN94988.1;AIN94986.1;Q6E512;AIN94982.1;AAT65596.1;AAT65600.1;Q6E506;AIN94978.1;UQT68321.1;Q6E504;AAT65594.1;AIN94980.1;A0A0H3UKH5;AIN94970.1;AIN94972.1;AAT65602.1;AXH37895.1;QJT73175.1;QJT73146.1;QJT73173.1;QJT73132.1;QJT73160.1;QJT73161.1;QJT73162.1;QJT73163.1;QJT73140.1;QJT73222.1;QJT73143.1;QJT73141.1;QJT73169.1;A0A6M5CHQ0;A0A6M5CIW1;QJT73125.1;QJT73126.1;QJT73127.1;QJT73128.1;QJT73129.1;QJT73130.1;QJT73159.1;QJT73158.1;QJT73157.1;QJT73148.1;QJT73214.1;QJT73165.1;QJT73216.1;QJT73224.1;QJT73147.1;QJT73149.1;QJT73156.1;QJT73150.1;QJT73151.1;QJT73152.1;QJT73153.1;AAT65598.1;QJT73154.1;QJT73155.1;QJT73131.1;A0A6M5CHF7;QJT73133.1;QJT73199.1;QJT73200.1;QJT73203.1;QJT73204.1;QJT73205.1;QJT73208.1;QJT73209.1;QJT73210.1;QJT73179.1;QJT73167.1;QJT73134.1;QJT73185.1;QJT73215.1;QJT73164.1;QJT73187.1;QJT73188.1;QJT73171.1;QJT73170.1;QJT73190.1;QJT73213.1;QJT73198.1;QJT73145.1;QJT73135.1;QJT73136.1;QJT73137.1;QJT73138.1;QJT73139.1;QJT73197.1;QJT73144.1;QJT73142.1;QJT73201.1;QJT73195.1;QJT73196.1;QJT73168.1;QJT73192.1;QJT73191.1;QJT73193.1;QJT73211.1;QJT73194.1;QJT73207.1;QJT73218.1;QJT73220.1;QJT73225.1;A0A6M5CH53;A0A6M5CEF9;QJT73223.1;QJT73206.1;A0A6M5CHH4;A0A6M5CFQ3;A0A6M5CE51;QJT73212.1;A0A6M5CDZ9;QJT73202.1;A0A6M5CFR1;RLN96716.1;QJT73221.1;QJT73217.1;A0A6M5CIC5;A0A6M5CHW8;YP_010394513.1;UXG56159.1;DAZ88950.1;DAZ88560.1;YP_010394907.1;DAZ89344.1	DAZ88203.1;YP_010394513.1;YP_010394907.1	DAZ88203.1	MULTI-MSMS	20240119_LeannVinson_GelDigests_P6-2-1	7	P6-2-1	711.370361328125	3	711.033	2130.08	5.6715	0.0040327	-0.57207	-0.00040676	5.0995	0.0036259	711.368	64.933	0.39146	64.933	64.836	65.227	0					47	13	4	0	0	0	0.0013621	1	17121	17121		128.49	123.37	1	12450000			47349	981;987;986	3238	3544	57205	57205					0.0581035
GMALNLEPDVVGVVVFSNDR	20	Unmodified	_GMALNLEPDVVGVVVFSNDR_					0	0	0	0	DAZ88203.1;YP_010394195.1;DAZ88714.1;WRY73470.1;WRY73310.1;UXG55775.1;WRY73510.1;WRY73710.1;WRY73630.1;WRY73590.1;WRY73550.1;WRY73350.1;WRY73430.1;WRY73670.1;WRY73390.1;YP_010394278.1;YP_010394151.1;YP_010394083.1;WOX01674.1;YP_010394424.1;YP_009707693.1;UXG56468.1;YP_010394584.1;DAZ88670.1;YP_010507743.1;YP_010507897.1;YP_010990719.1;YP_010394236.1;A4ZH90;ABG54059.1;UXG55853.1;DAZ88091.1;DAZ88159.1;A0A5J6DU08;UXG55698.1;UXG56007.1;UXG56237.1;UXG55660.1;UXG56121.1;QES94831.1;KAK1928405.1;DAZ88989.1;DAZ88865.1;UXG56045.1;DAZ88755.1;DAZ88631.1;DAZ88432.1;DAZ88286.1;YP_001165398.1;DAZ88244.1;A0A7U3T1F1;QTV76693.1;QPN54109.1;WOX01693.1;DAZ89265.1;YP_010118059.1;YP_010394828.1;YP_010508100.1;DAZ89295.1;QPN54040.1;UXG55736.1;YP_010394858.1;UXG55892.1;YP_010507792.1;YP_010507705.1;A0A7T1HER3;UXG19044.1;UXG55815.1;UXG56083.1;UXG56430.1;AAW62548.1;QTV76732.1;DAD55241.1;A0A0Y0BJA1;QTV76771.1;AMB20912.1;YP_004564241.1;QBM09850.1;AAW67080.1;YP_004564307.1;F6KA67;YP_009420739.1;QPN53836.1;QPN53797.1;QBM09896.1;QBM09758.1;NP_037604.1;YP_010117825.1;F6KA35;DAZ89227.1;DAZ88914.1;Q9T252;DAD55163.1;QTV76615.1;QPN53953.1;A0A7U3TPC8;YP_010117942.1;ADK76255.1;A0A0E3DAP8;A0A222AK68;A0A7U3QS51;A0A7U3QS87;A0A7U3T157;YP_010394790.1;YP_010394355.1;UXG56198.1;DAZ88796.1;DAZ88363.1;DAZ88130.1;UXG55930.1;YP_010394122.1;YP_010507820.1;AAF24778.1;QPN53875.1;DAD55124.1;DAD54851.1;QPN53914.1;DAD55202.1;A0A8D9PD47;AAW67034.1;ADK76215.1;AHW51433.1;ASO76761.1;DAD54890.1;YP_010117864.1;DAD54929.1;DAD54968.1;DAZ88481.1;DAD55280.1;YP_010117903.1;DAD55007.1;DAD55085.1;A0A7U3T132;YP_009233107.1;DAD55046.1;QBM09804.1;QTV76654.1;DAZ89373.1;YP_010394476.1;A0A7T1HEP6;YP_010394542.1;DAZ89109.1;F6KAA7;DAZ89018.1;ADK76295.1;DAZ88523.1;UXG56276.1;UXG56391.1;YP_004564446.1;YP_010507945.1;DAZ88589.1;YP_010394672.1;DAZ89412.1;QPN54080.1;YP_010118030.1;YP_010394936.1;YP_010394975.1;YP_010508060.1;YP_010507867.1;ACD46623.1;F6KAE7;YP_004563940.1;UXG56315.1;UXG56353.1;YP_010507975.1;DAZ88836.1;YP_010394701.1;UXG55968.1;YP_001165355.1;YP_010394395.1;DAZ89138.1;RLM96920.1;KAG2521097.1;YP_010508023.1;RLN73203.1;ABG54106.1;KAF4318527.1;DAZ88403.1;A0A3R7K1A1;ADK76335.1;A0A8J4S0V7;A0A7U3T1E0;QPN54002.1;A0A921SEX1;A4ZHD7;YP_010117991.1;A0A3F2RBR0;RLN52044.1;KAJ8579181.1;DAZ89188.1;WGU20059.1;YP_010394306.1;DAZ88314.1;YP_010394751.1;A0A8T0LUH1;KAG2520270.1;A0A345K4V6;UCS52668.1;AAT65590.1;AIN94976.1;AIN94974.1;AAT65588.1;AAT65592.1;AIN95002.1;AIN95000.1;AIN94998.1;AIN94996.1;Q6E508;QJT73166.1;A0A0H3UK36;QJT73186.1;QJT73189.1;QJT73184.1;QJT73183.1;QJT73182.1;QJT73181.1;QJT73180.1;QJT73172.1;QJT73178.1;QJT73177.1;QJT73176.1;AIN94994.1;AAT65586.1;QJT73174.1;AIN94990.1;AAT65582.1;AAT65584.1;AAT65580.1;AIN94992.1;AAT65578.1;Q6E522;Q6E526;AIN94984.1;Q6E510;AIN94988.1;AIN94986.1;Q6E512;AIN94982.1;AAT65596.1;AAT65600.1;Q6E506;AIN94978.1;UQT68321.1;Q6E504;AAT65594.1;AIN94980.1;A0A0H3UKH5;AIN94970.1;AIN94972.1;AAT65602.1;AXH37895.1;QJT73175.1;QJT73146.1;QJT73173.1;QJT73132.1;QJT73160.1;QJT73161.1;QJT73162.1;QJT73163.1;QJT73140.1;QJT73222.1;QJT73143.1;QJT73141.1;QJT73169.1;A0A6M5CHQ0;A0A6M5CIW1;QJT73125.1;QJT73126.1;QJT73127.1;QJT73128.1;QJT73129.1;QJT73130.1;QJT73159.1;QJT73158.1;QJT73157.1;QJT73148.1;QJT73214.1;QJT73165.1;QJT73216.1;QJT73224.1;QJT73147.1;QJT73149.1;QJT73156.1;QJT73150.1;QJT73151.1;QJT73152.1;QJT73153.1;AAT65598.1;QJT73154.1;QJT73155.1;QJT73131.1;A0A6M5CHF7;QJT73133.1;QJT73199.1;QJT73200.1;QJT73203.1;QJT73204.1;QJT73205.1;QJT73208.1;QJT73209.1;QJT73210.1;QJT73179.1;QJT73167.1;QJT73134.1;QJT73185.1;QJT73215.1;QJT73164.1;QJT73187.1;QJT73188.1;QJT73171.1;QJT73170.1;QJT73190.1;QJT73213.1;QJT73198.1;QJT73145.1;QJT73135.1;QJT73136.1;QJT73137.1;QJT73138.1;QJT73139.1;QJT73197.1;QJT73144.1;QJT73142.1;QJT73201.1;QJT73195.1;QJT73196.1;QJT73168.1;QJT73192.1;QJT73191.1;QJT73193.1;QJT73211.1;QJT73194.1;QJT73207.1;QJT73218.1;QJT73220.1;QJT73225.1;A0A6M5CH53;A0A6M5CEF9;QJT73223.1;QJT73206.1;A0A6M5CHH4;A0A6M5CFQ3;A0A6M5CE51;QJT73212.1;A0A6M5CDZ9;QJT73202.1;A0A6M5CFR1;RLN96716.1;QJT73221.1;QJT73217.1;A0A6M5CIC5;A0A6M5CHW8;YP_010394513.1;UXG56159.1;DAZ88950.1;DAZ88560.1;YP_010394907.1;DAZ89344.1	DAZ88203.1;YP_010394513.1;YP_010394907.1	DAZ88203.1	MULTI-MSMS	20240119_LeannVinson_GelDigests_P6-2-2	7	P6-2-2	1066.55615234375	2	1066.05	2130.08	5.8754	0.0062635	0.013615	1.4514e-05	5.889	0.006278	1066.55	64.958	0.44695	64.958	64.782	65.229	0					62	15	6	0	0	0	0.0014495	1	17365	17365		155.81	146.28	1	19984000			47350	981;987;986	3238	3544	57206	57206					0.0581035
GMALNLEPDVVGVVVFSNDR	20	Unmodified	_GMALNLEPDVVGVVVFSNDR_					0	0	0	0	DAZ88203.1;YP_010394195.1;DAZ88714.1;WRY73470.1;WRY73310.1;UXG55775.1;WRY73510.1;WRY73710.1;WRY73630.1;WRY73590.1;WRY73550.1;WRY73350.1;WRY73430.1;WRY73670.1;WRY73390.1;YP_010394278.1;YP_010394151.1;YP_010394083.1;WOX01674.1;YP_010394424.1;YP_009707693.1;UXG56468.1;YP_010394584.1;DAZ88670.1;YP_010507743.1;YP_010507897.1;YP_010990719.1;YP_010394236.1;A4ZH90;ABG54059.1;UXG55853.1;DAZ88091.1;DAZ88159.1;A0A5J6DU08;UXG55698.1;UXG56007.1;UXG56237.1;UXG55660.1;UXG56121.1;QES94831.1;KAK1928405.1;DAZ88989.1;DAZ88865.1;UXG56045.1;DAZ88755.1;DAZ88631.1;DAZ88432.1;DAZ88286.1;YP_001165398.1;DAZ88244.1;A0A7U3T1F1;QTV76693.1;QPN54109.1;WOX01693.1;DAZ89265.1;YP_010118059.1;YP_010394828.1;YP_010508100.1;DAZ89295.1;QPN54040.1;UXG55736.1;YP_010394858.1;UXG55892.1;YP_010507792.1;YP_010507705.1;A0A7T1HER3;UXG19044.1;UXG55815.1;UXG56083.1;UXG56430.1;AAW62548.1;QTV76732.1;DAD55241.1;A0A0Y0BJA1;QTV76771.1;AMB20912.1;YP_004564241.1;QBM09850.1;AAW67080.1;YP_004564307.1;F6KA67;YP_009420739.1;QPN53836.1;QPN53797.1;QBM09896.1;QBM09758.1;NP_037604.1;YP_010117825.1;F6KA35;DAZ89227.1;DAZ88914.1;Q9T252;DAD55163.1;QTV76615.1;QPN53953.1;A0A7U3TPC8;YP_010117942.1;ADK76255.1;A0A0E3DAP8;A0A222AK68;A0A7U3QS51;A0A7U3QS87;A0A7U3T157;YP_010394790.1;YP_010394355.1;UXG56198.1;DAZ88796.1;DAZ88363.1;DAZ88130.1;UXG55930.1;YP_010394122.1;YP_010507820.1;AAF24778.1;QPN53875.1;DAD55124.1;DAD54851.1;QPN53914.1;DAD55202.1;A0A8D9PD47;AAW67034.1;ADK76215.1;AHW51433.1;ASO76761.1;DAD54890.1;YP_010117864.1;DAD54929.1;DAD54968.1;DAZ88481.1;DAD55280.1;YP_010117903.1;DAD55007.1;DAD55085.1;A0A7U3T132;YP_009233107.1;DAD55046.1;QBM09804.1;QTV76654.1;DAZ89373.1;YP_010394476.1;A0A7T1HEP6;YP_010394542.1;DAZ89109.1;F6KAA7;DAZ89018.1;ADK76295.1;DAZ88523.1;UXG56276.1;UXG56391.1;YP_004564446.1;YP_010507945.1;DAZ88589.1;YP_010394672.1;DAZ89412.1;QPN54080.1;YP_010118030.1;YP_010394936.1;YP_010394975.1;YP_010508060.1;YP_010507867.1;ACD46623.1;F6KAE7;YP_004563940.1;UXG56315.1;UXG56353.1;YP_010507975.1;DAZ88836.1;YP_010394701.1;UXG55968.1;YP_001165355.1;YP_010394395.1;DAZ89138.1;RLM96920.1;KAG2521097.1;YP_010508023.1;RLN73203.1;ABG54106.1;KAF4318527.1;DAZ88403.1;A0A3R7K1A1;ADK76335.1;A0A8J4S0V7;A0A7U3T1E0;QPN54002.1;A0A921SEX1;A4ZHD7;YP_010117991.1;A0A3F2RBR0;RLN52044.1;KAJ8579181.1;DAZ89188.1;WGU20059.1;YP_010394306.1;DAZ88314.1;YP_010394751.1;A0A8T0LUH1;KAG2520270.1;A0A345K4V6;UCS52668.1;AAT65590.1;AIN94976.1;AIN94974.1;AAT65588.1;AAT65592.1;AIN95002.1;AIN95000.1;AIN94998.1;AIN94996.1;Q6E508;QJT73166.1;A0A0H3UK36;QJT73186.1;QJT73189.1;QJT73184.1;QJT73183.1;QJT73182.1;QJT73181.1;QJT73180.1;QJT73172.1;QJT73178.1;QJT73177.1;QJT73176.1;AIN94994.1;AAT65586.1;QJT73174.1;AIN94990.1;AAT65582.1;AAT65584.1;AAT65580.1;AIN94992.1;AAT65578.1;Q6E522;Q6E526;AIN94984.1;Q6E510;AIN94988.1;AIN94986.1;Q6E512;AIN94982.1;AAT65596.1;AAT65600.1;Q6E506;AIN94978.1;UQT68321.1;Q6E504;AAT65594.1;AIN94980.1;A0A0H3UKH5;AIN94970.1;AIN94972.1;AAT65602.1;AXH37895.1;QJT73175.1;QJT73146.1;QJT73173.1;QJT73132.1;QJT73160.1;QJT73161.1;QJT73162.1;QJT73163.1;QJT73140.1;QJT73222.1;QJT73143.1;QJT73141.1;QJT73169.1;A0A6M5CHQ0;A0A6M5CIW1;QJT73125.1;QJT73126.1;QJT73127.1;QJT73128.1;QJT73129.1;QJT73130.1;QJT73159.1;QJT73158.1;QJT73157.1;QJT73148.1;QJT73214.1;QJT73165.1;QJT73216.1;QJT73224.1;QJT73147.1;QJT73149.1;QJT73156.1;QJT73150.1;QJT73151.1;QJT73152.1;QJT73153.1;AAT65598.1;QJT73154.1;QJT73155.1;QJT73131.1;A0A6M5CHF7;QJT73133.1;QJT73199.1;QJT73200.1;QJT73203.1;QJT73204.1;QJT73205.1;QJT73208.1;QJT73209.1;QJT73210.1;QJT73179.1;QJT73167.1;QJT73134.1;QJT73185.1;QJT73215.1;QJT73164.1;QJT73187.1;QJT73188.1;QJT73171.1;QJT73170.1;QJT73190.1;QJT73213.1;QJT73198.1;QJT73145.1;QJT73135.1;QJT73136.1;QJT73137.1;QJT73138.1;QJT73139.1;QJT73197.1;QJT73144.1;QJT73142.1;QJT73201.1;QJT73195.1;QJT73196.1;QJT73168.1;QJT73192.1;QJT73191.1;QJT73193.1;QJT73211.1;QJT73194.1;QJT73207.1;QJT73218.1;QJT73220.1;QJT73225.1;A0A6M5CH53;A0A6M5CEF9;QJT73223.1;QJT73206.1;A0A6M5CHH4;A0A6M5CFQ3;A0A6M5CE51;QJT73212.1;A0A6M5CDZ9;QJT73202.1;A0A6M5CFR1;RLN96716.1;QJT73221.1;QJT73217.1;A0A6M5CIC5;A0A6M5CHW8;YP_010394513.1;UXG56159.1;DAZ88950.1;DAZ88560.1;YP_010394907.1;DAZ89344.1	DAZ88203.1;YP_010394513.1;YP_010394907.1	DAZ88203.1	MULTI-MSMS	20240119_LeannVinson_GelDigests_P6-2-2	7	P6-2-2	711.3704833984375	3	711.033	2130.08	6.1895	0.0044009	-1.5055	-0.0010705	4.6839	0.0033304	711.367	64.971	0.53062	64.971	64.81	65.34	0					57	18	4	0	0	0	0.0020655	1	17375	17375		104.78	98.194	1	12024000			47351	981;987;986	3238	3544	57207	57207					0.0581035
GMALNLEPDVVGVVVFSNDR	20	Unmodified	_GMALNLEPDVVGVVVFSNDR_					0	0	0	0	DAZ88203.1;YP_010394195.1;DAZ88714.1;WRY73470.1;WRY73310.1;UXG55775.1;WRY73510.1;WRY73710.1;WRY73630.1;WRY73590.1;WRY73550.1;WRY73350.1;WRY73430.1;WRY73670.1;WRY73390.1;YP_010394278.1;YP_010394151.1;YP_010394083.1;WOX01674.1;YP_010394424.1;YP_009707693.1;UXG56468.1;YP_010394584.1;DAZ88670.1;YP_010507743.1;YP_010507897.1;YP_010990719.1;YP_010394236.1;A4ZH90;ABG54059.1;UXG55853.1;DAZ88091.1;DAZ88159.1;A0A5J6DU08;UXG55698.1;UXG56007.1;UXG56237.1;UXG55660.1;UXG56121.1;QES94831.1;KAK1928405.1;DAZ88989.1;DAZ88865.1;UXG56045.1;DAZ88755.1;DAZ88631.1;DAZ88432.1;DAZ88286.1;YP_001165398.1;DAZ88244.1;A0A7U3T1F1;QTV76693.1;QPN54109.1;WOX01693.1;DAZ89265.1;YP_010118059.1;YP_010394828.1;YP_010508100.1;DAZ89295.1;QPN54040.1;UXG55736.1;YP_010394858.1;UXG55892.1;YP_010507792.1;YP_010507705.1;A0A7T1HER3;UXG19044.1;UXG55815.1;UXG56083.1;UXG56430.1;AAW62548.1;QTV76732.1;DAD55241.1;A0A0Y0BJA1;QTV76771.1;AMB20912.1;YP_004564241.1;QBM09850.1;AAW67080.1;YP_004564307.1;F6KA67;YP_009420739.1;QPN53836.1;QPN53797.1;QBM09896.1;QBM09758.1;NP_037604.1;YP_010117825.1;F6KA35;DAZ89227.1;DAZ88914.1;Q9T252;DAD55163.1;QTV76615.1;QPN53953.1;A0A7U3TPC8;YP_010117942.1;ADK76255.1;A0A0E3DAP8;A0A222AK68;A0A7U3QS51;A0A7U3QS87;A0A7U3T157;YP_010394790.1;YP_010394355.1;UXG56198.1;DAZ88796.1;DAZ88363.1;DAZ88130.1;UXG55930.1;YP_010394122.1;YP_010507820.1;AAF24778.1;QPN53875.1;DAD55124.1;DAD54851.1;QPN53914.1;DAD55202.1;A0A8D9PD47;AAW67034.1;ADK76215.1;AHW51433.1;ASO76761.1;DAD54890.1;YP_010117864.1;DAD54929.1;DAD54968.1;DAZ88481.1;DAD55280.1;YP_010117903.1;DAD55007.1;DAD55085.1;A0A7U3T132;YP_009233107.1;DAD55046.1;QBM09804.1;QTV76654.1;DAZ89373.1;YP_010394476.1;A0A7T1HEP6;YP_010394542.1;DAZ89109.1;F6KAA7;DAZ89018.1;ADK76295.1;DAZ88523.1;UXG56276.1;UXG56391.1;YP_004564446.1;YP_010507945.1;DAZ88589.1;YP_010394672.1;DAZ89412.1;QPN54080.1;YP_010118030.1;YP_010394936.1;YP_010394975.1;YP_010508060.1;YP_010507867.1;ACD46623.1;F6KAE7;YP_004563940.1;UXG56315.1;UXG56353.1;YP_010507975.1;DAZ88836.1;YP_010394701.1;UXG55968.1;YP_001165355.1;YP_010394395.1;DAZ89138.1;RLM96920.1;KAG2521097.1;YP_010508023.1;RLN73203.1;ABG54106.1;KAF4318527.1;DAZ88403.1;A0A3R7K1A1;ADK76335.1;A0A8J4S0V7;A0A7U3T1E0;QPN54002.1;A0A921SEX1;A4ZHD7;YP_010117991.1;A0A3F2RBR0;RLN52044.1;KAJ8579181.1;DAZ89188.1;WGU20059.1;YP_010394306.1;DAZ88314.1;YP_010394751.1;A0A8T0LUH1;KAG2520270.1;A0A345K4V6;UCS52668.1;AAT65590.1;AIN94976.1;AIN94974.1;AAT65588.1;AAT65592.1;AIN95002.1;AIN95000.1;AIN94998.1;AIN94996.1;Q6E508;QJT73166.1;A0A0H3UK36;QJT73186.1;QJT73189.1;QJT73184.1;QJT73183.1;QJT73182.1;QJT73181.1;QJT73180.1;QJT73172.1;QJT73178.1;QJT73177.1;QJT73176.1;AIN94994.1;AAT65586.1;QJT73174.1;AIN94990.1;AAT65582.1;AAT65584.1;AAT65580.1;AIN94992.1;AAT65578.1;Q6E522;Q6E526;AIN94984.1;Q6E510;AIN94988.1;AIN94986.1;Q6E512;AIN94982.1;AAT65596.1;AAT65600.1;Q6E506;AIN94978.1;UQT68321.1;Q6E504;AAT65594.1;AIN94980.1;A0A0H3UKH5;AIN94970.1;AIN94972.1;AAT65602.1;AXH37895.1;QJT73175.1;QJT73146.1;QJT73173.1;QJT73132.1;QJT73160.1;QJT73161.1;QJT73162.1;QJT73163.1;QJT73140.1;QJT73222.1;QJT73143.1;QJT73141.1;QJT73169.1;A0A6M5CHQ0;A0A6M5CIW1;QJT73125.1;QJT73126.1;QJT73127.1;QJT73128.1;QJT73129.1;QJT73130.1;QJT73159.1;QJT73158.1;QJT73157.1;QJT73148.1;QJT73214.1;QJT73165.1;QJT73216.1;QJT73224.1;QJT73147.1;QJT73149.1;QJT73156.1;QJT73150.1;QJT73151.1;QJT73152.1;QJT73153.1;AAT65598.1;QJT73154.1;QJT73155.1;QJT73131.1;A0A6M5CHF7;QJT73133.1;QJT73199.1;QJT73200.1;QJT73203.1;QJT73204.1;QJT73205.1;QJT73208.1;QJT73209.1;QJT73210.1;QJT73179.1;QJT73167.1;QJT73134.1;QJT73185.1;QJT73215.1;QJT73164.1;QJT73187.1;QJT73188.1;QJT73171.1;QJT73170.1;QJT73190.1;QJT73213.1;QJT73198.1;QJT73145.1;QJT73135.1;QJT73136.1;QJT73137.1;QJT73138.1;QJT73139.1;QJT73197.1;QJT73144.1;QJT73142.1;QJT73201.1;QJT73195.1;QJT73196.1;QJT73168.1;QJT73192.1;QJT73191.1;QJT73193.1;QJT73211.1;QJT73194.1;QJT73207.1;QJT73218.1;QJT73220.1;QJT73225.1;A0A6M5CH53;A0A6M5CEF9;QJT73223.1;QJT73206.1;A0A6M5CHH4;A0A6M5CFQ3;A0A6M5CE51;QJT73212.1;A0A6M5CDZ9;QJT73202.1;A0A6M5CFR1;RLN96716.1;QJT73221.1;QJT73217.1;A0A6M5CIC5;A0A6M5CHW8;YP_010394513.1;UXG56159.1;DAZ88950.1;DAZ88560.1;YP_010394907.1;DAZ89344.1	DAZ88203.1;YP_010394513.1;YP_010394907.1	DAZ88203.1	MULTI-MSMS	20230516_LVinson_C0-1-R1	1	C0-1-1	711.3718872070312	3	711.033	2130.08	2.4374	0.0017331	-1.658	-0.0011789	0.77946	0.00055422	711.366	64.837	1.0572	64.837	64.434	65.492	0					109	37	4	0	0	0	0.0011639	2	18914	18914;19025		150.18	141.58	1	15770000			47352	981;987;986	3238	3544	57208;57209	57208					0.0581035
GMALNLEPDVVGVVVFSNDR	20	Unmodified	_GMALNLEPDVVGVVVFSNDR_					0	0	0	0	DAZ88203.1;YP_010394195.1;DAZ88714.1;WRY73470.1;WRY73310.1;UXG55775.1;WRY73510.1;WRY73710.1;WRY73630.1;WRY73590.1;WRY73550.1;WRY73350.1;WRY73430.1;WRY73670.1;WRY73390.1;YP_010394278.1;YP_010394151.1;YP_010394083.1;WOX01674.1;YP_010394424.1;YP_009707693.1;UXG56468.1;YP_010394584.1;DAZ88670.1;YP_010507743.1;YP_010507897.1;YP_010990719.1;YP_010394236.1;A4ZH90;ABG54059.1;UXG55853.1;DAZ88091.1;DAZ88159.1;A0A5J6DU08;UXG55698.1;UXG56007.1;UXG56237.1;UXG55660.1;UXG56121.1;QES94831.1;KAK1928405.1;DAZ88989.1;DAZ88865.1;UXG56045.1;DAZ88755.1;DAZ88631.1;DAZ88432.1;DAZ88286.1;YP_001165398.1;DAZ88244.1;A0A7U3T1F1;QTV76693.1;QPN54109.1;WOX01693.1;DAZ89265.1;YP_010118059.1;YP_010394828.1;YP_010508100.1;DAZ89295.1;QPN54040.1;UXG55736.1;YP_010394858.1;UXG55892.1;YP_010507792.1;YP_010507705.1;A0A7T1HER3;UXG19044.1;UXG55815.1;UXG56083.1;UXG56430.1;AAW62548.1;QTV76732.1;DAD55241.1;A0A0Y0BJA1;QTV76771.1;AMB20912.1;YP_004564241.1;QBM09850.1;AAW67080.1;YP_004564307.1;F6KA67;YP_009420739.1;QPN53836.1;QPN53797.1;QBM09896.1;QBM09758.1;NP_037604.1;YP_010117825.1;F6KA35;DAZ89227.1;DAZ88914.1;Q9T252;DAD55163.1;QTV76615.1;QPN53953.1;A0A7U3TPC8;YP_010117942.1;ADK76255.1;A0A0E3DAP8;A0A222AK68;A0A7U3QS51;A0A7U3QS87;A0A7U3T157;YP_010394790.1;YP_010394355.1;UXG56198.1;DAZ88796.1;DAZ88363.1;DAZ88130.1;UXG55930.1;YP_010394122.1;YP_010507820.1;AAF24778.1;QPN53875.1;DAD55124.1;DAD54851.1;QPN53914.1;DAD55202.1;A0A8D9PD47;AAW67034.1;ADK76215.1;AHW51433.1;ASO76761.1;DAD54890.1;YP_010117864.1;DAD54929.1;DAD54968.1;DAZ88481.1;DAD55280.1;YP_010117903.1;DAD55007.1;DAD55085.1;A0A7U3T132;YP_009233107.1;DAD55046.1;QBM09804.1;QTV76654.1;DAZ89373.1;YP_010394476.1;A0A7T1HEP6;YP_010394542.1;DAZ89109.1;F6KAA7;DAZ89018.1;ADK76295.1;DAZ88523.1;UXG56276.1;UXG56391.1;YP_004564446.1;YP_010507945.1;DAZ88589.1;YP_010394672.1;DAZ89412.1;QPN54080.1;YP_010118030.1;YP_010394936.1;YP_010394975.1;YP_010508060.1;YP_010507867.1;ACD46623.1;F6KAE7;YP_004563940.1;UXG56315.1;UXG56353.1;YP_010507975.1;DAZ88836.1;YP_010394701.1;UXG55968.1;YP_001165355.1;YP_010394395.1;DAZ89138.1;RLM96920.1;KAG2521097.1;YP_010508023.1;RLN73203.1;ABG54106.1;KAF4318527.1;DAZ88403.1;A0A3R7K1A1;ADK76335.1;A0A8J4S0V7;A0A7U3T1E0;QPN54002.1;A0A921SEX1;A4ZHD7;YP_010117991.1;A0A3F2RBR0;RLN52044.1;KAJ8579181.1;DAZ89188.1;WGU20059.1;YP_010394306.1;DAZ88314.1;YP_010394751.1;A0A8T0LUH1;KAG2520270.1;A0A345K4V6;UCS52668.1;AAT65590.1;AIN94976.1;AIN94974.1;AAT65588.1;AAT65592.1;AIN95002.1;AIN95000.1;AIN94998.1;AIN94996.1;Q6E508;QJT73166.1;A0A0H3UK36;QJT73186.1;QJT73189.1;QJT73184.1;QJT73183.1;QJT73182.1;QJT73181.1;QJT73180.1;QJT73172.1;QJT73178.1;QJT73177.1;QJT73176.1;AIN94994.1;AAT65586.1;QJT73174.1;AIN94990.1;AAT65582.1;AAT65584.1;AAT65580.1;AIN94992.1;AAT65578.1;Q6E522;Q6E526;AIN94984.1;Q6E510;AIN94988.1;AIN94986.1;Q6E512;AIN94982.1;AAT65596.1;AAT65600.1;Q6E506;AIN94978.1;UQT68321.1;Q6E504;AAT65594.1;AIN94980.1;A0A0H3UKH5;AIN94970.1;AIN94972.1;AAT65602.1;AXH37895.1;QJT73175.1;QJT73146.1;QJT73173.1;QJT73132.1;QJT73160.1;QJT73161.1;QJT73162.1;QJT73163.1;QJT73140.1;QJT73222.1;QJT73143.1;QJT73141.1;QJT73169.1;A0A6M5CHQ0;A0A6M5CIW1;QJT73125.1;QJT73126.1;QJT73127.1;QJT73128.1;QJT73129.1;QJT73130.1;QJT73159.1;QJT73158.1;QJT73157.1;QJT73148.1;QJT73214.1;QJT73165.1;QJT73216.1;QJT73224.1;QJT73147.1;QJT73149.1;QJT73156.1;QJT73150.1;QJT73151.1;QJT73152.1;QJT73153.1;AAT65598.1;QJT73154.1;QJT73155.1;QJT73131.1;A0A6M5CHF7;QJT73133.1;QJT73199.1;QJT73200.1;QJT73203.1;QJT73204.1;QJT73205.1;QJT73208.1;QJT73209.1;QJT73210.1;QJT73179.1;QJT73167.1;QJT73134.1;QJT73185.1;QJT73215.1;QJT73164.1;QJT73187.1;QJT73188.1;QJT73171.1;QJT73170.1;QJT73190.1;QJT73213.1;QJT73198.1;QJT73145.1;QJT73135.1;QJT73136.1;QJT73137.1;QJT73138.1;QJT73139.1;QJT73197.1;QJT73144.1;QJT73142.1;QJT73201.1;QJT73195.1;QJT73196.1;QJT73168.1;QJT73192.1;QJT73191.1;QJT73193.1;QJT73211.1;QJT73194.1;QJT73207.1;QJT73218.1;QJT73220.1;QJT73225.1;A0A6M5CH53;A0A6M5CEF9;QJT73223.1;QJT73206.1;A0A6M5CHH4;A0A6M5CFQ3;A0A6M5CE51;QJT73212.1;A0A6M5CDZ9;QJT73202.1;A0A6M5CFR1;RLN96716.1;QJT73221.1;QJT73217.1;A0A6M5CIC5;A0A6M5CHW8;YP_010394513.1;UXG56159.1;DAZ88950.1;DAZ88560.1;YP_010394907.1;DAZ89344.1	DAZ88203.1;YP_010394513.1;YP_010394907.1	DAZ88203.1	MULTI-MSMS	20230516_LVinson_C0-1-R1	1	C0-1-1	1066.045654296875	2	1066.05	2130.08	3.0193	0.0032187	-0.99702	-0.0010629	2.0223	0.0021559	1066.55	64.832	0.89064	64.832	64.407	65.297	0					117	31	5	0	0	0	0.0010068	2	19051	18933;19051		235.8	211.65	1	13273000			47353	981;987;986	3238	3544	57210;57211	57211					0.0581035
GMALNLEPDVVGVVVFSNDR	20	Unmodified	_GMALNLEPDVVGVVVFSNDR_					0	0	0	0	DAZ88203.1;YP_010394195.1;DAZ88714.1;WRY73470.1;WRY73310.1;UXG55775.1;WRY73510.1;WRY73710.1;WRY73630.1;WRY73590.1;WRY73550.1;WRY73350.1;WRY73430.1;WRY73670.1;WRY73390.1;YP_010394278.1;YP_010394151.1;YP_010394083.1;WOX01674.1;YP_010394424.1;YP_009707693.1;UXG56468.1;YP_010394584.1;DAZ88670.1;YP_010507743.1;YP_010507897.1;YP_010990719.1;YP_010394236.1;A4ZH90;ABG54059.1;UXG55853.1;DAZ88091.1;DAZ88159.1;A0A5J6DU08;UXG55698.1;UXG56007.1;UXG56237.1;UXG55660.1;UXG56121.1;QES94831.1;KAK1928405.1;DAZ88989.1;DAZ88865.1;UXG56045.1;DAZ88755.1;DAZ88631.1;DAZ88432.1;DAZ88286.1;YP_001165398.1;DAZ88244.1;A0A7U3T1F1;QTV76693.1;QPN54109.1;WOX01693.1;DAZ89265.1;YP_010118059.1;YP_010394828.1;YP_010508100.1;DAZ89295.1;QPN54040.1;UXG55736.1;YP_010394858.1;UXG55892.1;YP_010507792.1;YP_010507705.1;A0A7T1HER3;UXG19044.1;UXG55815.1;UXG56083.1;UXG56430.1;AAW62548.1;QTV76732.1;DAD55241.1;A0A0Y0BJA1;QTV76771.1;AMB20912.1;YP_004564241.1;QBM09850.1;AAW67080.1;YP_004564307.1;F6KA67;YP_009420739.1;QPN53836.1;QPN53797.1;QBM09896.1;QBM09758.1;NP_037604.1;YP_010117825.1;F6KA35;DAZ89227.1;DAZ88914.1;Q9T252;DAD55163.1;QTV76615.1;QPN53953.1;A0A7U3TPC8;YP_010117942.1;ADK76255.1;A0A0E3DAP8;A0A222AK68;A0A7U3QS51;A0A7U3QS87;A0A7U3T157;YP_010394790.1;YP_010394355.1;UXG56198.1;DAZ88796.1;DAZ88363.1;DAZ88130.1;UXG55930.1;YP_010394122.1;YP_010507820.1;AAF24778.1;QPN53875.1;DAD55124.1;DAD54851.1;QPN53914.1;DAD55202.1;A0A8D9PD47;AAW67034.1;ADK76215.1;AHW51433.1;ASO76761.1;DAD54890.1;YP_010117864.1;DAD54929.1;DAD54968.1;DAZ88481.1;DAD55280.1;YP_010117903.1;DAD55007.1;DAD55085.1;A0A7U3T132;YP_009233107.1;DAD55046.1;QBM09804.1;QTV76654.1;DAZ89373.1;YP_010394476.1;A0A7T1HEP6;YP_010394542.1;DAZ89109.1;F6KAA7;DAZ89018.1;ADK76295.1;DAZ88523.1;UXG56276.1;UXG56391.1;YP_004564446.1;YP_010507945.1;DAZ88589.1;YP_010394672.1;DAZ89412.1;QPN54080.1;YP_010118030.1;YP_010394936.1;YP_010394975.1;YP_010508060.1;YP_010507867.1;ACD46623.1;F6KAE7;YP_004563940.1;UXG56315.1;UXG56353.1;YP_010507975.1;DAZ88836.1;YP_010394701.1;UXG55968.1;YP_001165355.1;YP_010394395.1;DAZ89138.1;RLM96920.1;KAG2521097.1;YP_010508023.1;RLN73203.1;ABG54106.1;KAF4318527.1;DAZ88403.1;A0A3R7K1A1;ADK76335.1;A0A8J4S0V7;A0A7U3T1E0;QPN54002.1;A0A921SEX1;A4ZHD7;YP_010117991.1;A0A3F2RBR0;RLN52044.1;KAJ8579181.1;DAZ89188.1;WGU20059.1;YP_010394306.1;DAZ88314.1;YP_010394751.1;A0A8T0LUH1;KAG2520270.1;A0A345K4V6;UCS52668.1;AAT65590.1;AIN94976.1;AIN94974.1;AAT65588.1;AAT65592.1;AIN95002.1;AIN95000.1;AIN94998.1;AIN94996.1;Q6E508;QJT73166.1;A0A0H3UK36;QJT73186.1;QJT73189.1;QJT73184.1;QJT73183.1;QJT73182.1;QJT73181.1;QJT73180.1;QJT73172.1;QJT73178.1;QJT73177.1;QJT73176.1;AIN94994.1;AAT65586.1;QJT73174.1;AIN94990.1;AAT65582.1;AAT65584.1;AAT65580.1;AIN94992.1;AAT65578.1;Q6E522;Q6E526;AIN94984.1;Q6E510;AIN94988.1;AIN94986.1;Q6E512;AIN94982.1;AAT65596.1;AAT65600.1;Q6E506;AIN94978.1;UQT68321.1;Q6E504;AAT65594.1;AIN94980.1;A0A0H3UKH5;AIN94970.1;AIN94972.1;AAT65602.1;AXH37895.1;QJT73175.1;QJT73146.1;QJT73173.1;QJT73132.1;QJT73160.1;QJT73161.1;QJT73162.1;QJT73163.1;QJT73140.1;QJT73222.1;QJT73143.1;QJT73141.1;QJT73169.1;A0A6M5CHQ0;A0A6M5CIW1;QJT73125.1;QJT73126.1;QJT73127.1;QJT73128.1;QJT73129.1;QJT73130.1;QJT73159.1;QJT73158.1;QJT73157.1;QJT73148.1;QJT73214.1;QJT73165.1;QJT73216.1;QJT73224.1;QJT73147.1;QJT73149.1;QJT73156.1;QJT73150.1;QJT73151.1;QJT73152.1;QJT73153.1;AAT65598.1;QJT73154.1;QJT73155.1;QJT73131.1;A0A6M5CHF7;QJT73133.1;QJT73199.1;QJT73200.1;QJT73203.1;QJT73204.1;QJT73205.1;QJT73208.1;QJT73209.1;QJT73210.1;QJT73179.1;QJT73167.1;QJT73134.1;QJT73185.1;QJT73215.1;QJT73164.1;QJT73187.1;QJT73188.1;QJT73171.1;QJT73170.1;QJT73190.1;QJT73213.1;QJT73198.1;QJT73145.1;QJT73135.1;QJT73136.1;QJT73137.1;QJT73138.1;QJT73139.1;QJT73197.1;QJT73144.1;QJT73142.1;QJT73201.1;QJT73195.1;QJT73196.1;QJT73168.1;QJT73192.1;QJT73191.1;QJT73193.1;QJT73211.1;QJT73194.1;QJT73207.1;QJT73218.1;QJT73220.1;QJT73225.1;A0A6M5CH53;A0A6M5CEF9;QJT73223.1;QJT73206.1;A0A6M5CHH4;A0A6M5CFQ3;A0A6M5CE51;QJT73212.1;A0A6M5CDZ9;QJT73202.1;A0A6M5CFR1;RLN96716.1;QJT73221.1;QJT73217.1;A0A6M5CIC5;A0A6M5CHW8;YP_010394513.1;UXG56159.1;DAZ88950.1;DAZ88560.1;YP_010394907.1;DAZ89344.1	DAZ88203.1;YP_010394513.1;YP_010394907.1	DAZ88203.1	MULTI-MSMS	20230516_LVinson_C0-1-R2	1	C0-1-2	711.3671875	3	711.033	2130.08	1.9042	0.0013539	0.43671	0.00031051	2.3409	0.0016644	711.369	64.837	0.75023	64.837	64.572	65.322	0					97	26	4	0	0	0	0.0014636	2	18806	18697;18806		124.87	112.74	1	11132000			47354	981;987;986	3238	3544	57212;57213	57213					0.0581035
GMALNLEPDVVGVVVFSNDR	20	Unmodified	_GMALNLEPDVVGVVVFSNDR_					0	0	0	0	DAZ88203.1;YP_010394195.1;DAZ88714.1;WRY73470.1;WRY73310.1;UXG55775.1;WRY73510.1;WRY73710.1;WRY73630.1;WRY73590.1;WRY73550.1;WRY73350.1;WRY73430.1;WRY73670.1;WRY73390.1;YP_010394278.1;YP_010394151.1;YP_010394083.1;WOX01674.1;YP_010394424.1;YP_009707693.1;UXG56468.1;YP_010394584.1;DAZ88670.1;YP_010507743.1;YP_010507897.1;YP_010990719.1;YP_010394236.1;A4ZH90;ABG54059.1;UXG55853.1;DAZ88091.1;DAZ88159.1;A0A5J6DU08;UXG55698.1;UXG56007.1;UXG56237.1;UXG55660.1;UXG56121.1;QES94831.1;KAK1928405.1;DAZ88989.1;DAZ88865.1;UXG56045.1;DAZ88755.1;DAZ88631.1;DAZ88432.1;DAZ88286.1;YP_001165398.1;DAZ88244.1;A0A7U3T1F1;QTV76693.1;QPN54109.1;WOX01693.1;DAZ89265.1;YP_010118059.1;YP_010394828.1;YP_010508100.1;DAZ89295.1;QPN54040.1;UXG55736.1;YP_010394858.1;UXG55892.1;YP_010507792.1;YP_010507705.1;A0A7T1HER3;UXG19044.1;UXG55815.1;UXG56083.1;UXG56430.1;AAW62548.1;QTV76732.1;DAD55241.1;A0A0Y0BJA1;QTV76771.1;AMB20912.1;YP_004564241.1;QBM09850.1;AAW67080.1;YP_004564307.1;F6KA67;YP_009420739.1;QPN53836.1;QPN53797.1;QBM09896.1;QBM09758.1;NP_037604.1;YP_010117825.1;F6KA35;DAZ89227.1;DAZ88914.1;Q9T252;DAD55163.1;QTV76615.1;QPN53953.1;A0A7U3TPC8;YP_010117942.1;ADK76255.1;A0A0E3DAP8;A0A222AK68;A0A7U3QS51;A0A7U3QS87;A0A7U3T157;YP_010394790.1;YP_010394355.1;UXG56198.1;DAZ88796.1;DAZ88363.1;DAZ88130.1;UXG55930.1;YP_010394122.1;YP_010507820.1;AAF24778.1;QPN53875.1;DAD55124.1;DAD54851.1;QPN53914.1;DAD55202.1;A0A8D9PD47;AAW67034.1;ADK76215.1;AHW51433.1;ASO76761.1;DAD54890.1;YP_010117864.1;DAD54929.1;DAD54968.1;DAZ88481.1;DAD55280.1;YP_010117903.1;DAD55007.1;DAD55085.1;A0A7U3T132;YP_009233107.1;DAD55046.1;QBM09804.1;QTV76654.1;DAZ89373.1;YP_010394476.1;A0A7T1HEP6;YP_010394542.1;DAZ89109.1;F6KAA7;DAZ89018.1;ADK76295.1;DAZ88523.1;UXG56276.1;UXG56391.1;YP_004564446.1;YP_010507945.1;DAZ88589.1;YP_010394672.1;DAZ89412.1;QPN54080.1;YP_010118030.1;YP_010394936.1;YP_010394975.1;YP_010508060.1;YP_010507867.1;ACD46623.1;F6KAE7;YP_004563940.1;UXG56315.1;UXG56353.1;YP_010507975.1;DAZ88836.1;YP_010394701.1;UXG55968.1;YP_001165355.1;YP_010394395.1;DAZ89138.1;RLM96920.1;KAG2521097.1;YP_010508023.1;RLN73203.1;ABG54106.1;KAF4318527.1;DAZ88403.1;A0A3R7K1A1;ADK76335.1;A0A8J4S0V7;A0A7U3T1E0;QPN54002.1;A0A921SEX1;A4ZHD7;YP_010117991.1;A0A3F2RBR0;RLN52044.1;KAJ8579181.1;DAZ89188.1;WGU20059.1;YP_010394306.1;DAZ88314.1;YP_010394751.1;A0A8T0LUH1;KAG2520270.1;A0A345K4V6;UCS52668.1;AAT65590.1;AIN94976.1;AIN94974.1;AAT65588.1;AAT65592.1;AIN95002.1;AIN95000.1;AIN94998.1;AIN94996.1;Q6E508;QJT73166.1;A0A0H3UK36;QJT73186.1;QJT73189.1;QJT73184.1;QJT73183.1;QJT73182.1;QJT73181.1;QJT73180.1;QJT73172.1;QJT73178.1;QJT73177.1;QJT73176.1;AIN94994.1;AAT65586.1;QJT73174.1;AIN94990.1;AAT65582.1;AAT65584.1;AAT65580.1;AIN94992.1;AAT65578.1;Q6E522;Q6E526;AIN94984.1;Q6E510;AIN94988.1;AIN94986.1;Q6E512;AIN94982.1;AAT65596.1;AAT65600.1;Q6E506;AIN94978.1;UQT68321.1;Q6E504;AAT65594.1;AIN94980.1;A0A0H3UKH5;AIN94970.1;AIN94972.1;AAT65602.1;AXH37895.1;QJT73175.1;QJT73146.1;QJT73173.1;QJT73132.1;QJT73160.1;QJT73161.1;QJT73162.1;QJT73163.1;QJT73140.1;QJT73222.1;QJT73143.1;QJT73141.1;QJT73169.1;A0A6M5CHQ0;A0A6M5CIW1;QJT73125.1;QJT73126.1;QJT73127.1;QJT73128.1;QJT73129.1;QJT73130.1;QJT73159.1;QJT73158.1;QJT73157.1;QJT73148.1;QJT73214.1;QJT73165.1;QJT73216.1;QJT73224.1;QJT73147.1;QJT73149.1;QJT73156.1;QJT73150.1;QJT73151.1;QJT73152.1;QJT73153.1;AAT65598.1;QJT73154.1;QJT73155.1;QJT73131.1;A0A6M5CHF7;QJT73133.1;QJT73199.1;QJT73200.1;QJT73203.1;QJT73204.1;QJT73205.1;QJT73208.1;QJT73209.1;QJT73210.1;QJT73179.1;QJT73167.1;QJT73134.1;QJT73185.1;QJT73215.1;QJT73164.1;QJT73187.1;QJT73188.1;QJT73171.1;QJT73170.1;QJT73190.1;QJT73213.1;QJT73198.1;QJT73145.1;QJT73135.1;QJT73136.1;QJT73137.1;QJT73138.1;QJT73139.1;QJT73197.1;QJT73144.1;QJT73142.1;QJT73201.1;QJT73195.1;QJT73196.1;QJT73168.1;QJT73192.1;QJT73191.1;QJT73193.1;QJT73211.1;QJT73194.1;QJT73207.1;QJT73218.1;QJT73220.1;QJT73225.1;A0A6M5CH53;A0A6M5CEF9;QJT73223.1;QJT73206.1;A0A6M5CHH4;A0A6M5CFQ3;A0A6M5CE51;QJT73212.1;A0A6M5CDZ9;QJT73202.1;A0A6M5CFR1;RLN96716.1;QJT73221.1;QJT73217.1;A0A6M5CIC5;A0A6M5CHW8;YP_010394513.1;UXG56159.1;DAZ88950.1;DAZ88560.1;YP_010394907.1;DAZ89344.1	DAZ88203.1;YP_010394513.1;YP_010394907.1	DAZ88203.1	MULTI-MSMS	20230516_LVinson_C0-1-R2	1	C0-1-2	1066.04931640625	2	1066.05	2130.08	2.3069	0.0024592	-0.75273	-0.00080244	1.5542	0.0016568	1066.55	64.891	1.1397	64.891	64.211	65.35	0					117	40	5	0	0	0	0.00095987	2	18816	18713;18816		189.43	173.88	1	9648200			47355	981;987;986	3238	3544	57214;57215	57215					0.0581035
GMALNLEPDVVGVVVFSNDR	20	Unmodified	_GMALNLEPDVVGVVVFSNDR_					0	0	0	0	DAZ88203.1;YP_010394195.1;DAZ88714.1;WRY73470.1;WRY73310.1;UXG55775.1;WRY73510.1;WRY73710.1;WRY73630.1;WRY73590.1;WRY73550.1;WRY73350.1;WRY73430.1;WRY73670.1;WRY73390.1;YP_010394278.1;YP_010394151.1;YP_010394083.1;WOX01674.1;YP_010394424.1;YP_009707693.1;UXG56468.1;YP_010394584.1;DAZ88670.1;YP_010507743.1;YP_010507897.1;YP_010990719.1;YP_010394236.1;A4ZH90;ABG54059.1;UXG55853.1;DAZ88091.1;DAZ88159.1;A0A5J6DU08;UXG55698.1;UXG56007.1;UXG56237.1;UXG55660.1;UXG56121.1;QES94831.1;KAK1928405.1;DAZ88989.1;DAZ88865.1;UXG56045.1;DAZ88755.1;DAZ88631.1;DAZ88432.1;DAZ88286.1;YP_001165398.1;DAZ88244.1;A0A7U3T1F1;QTV76693.1;QPN54109.1;WOX01693.1;DAZ89265.1;YP_010118059.1;YP_010394828.1;YP_010508100.1;DAZ89295.1;QPN54040.1;UXG55736.1;YP_010394858.1;UXG55892.1;YP_010507792.1;YP_010507705.1;A0A7T1HER3;UXG19044.1;UXG55815.1;UXG56083.1;UXG56430.1;AAW62548.1;QTV76732.1;DAD55241.1;A0A0Y0BJA1;QTV76771.1;AMB20912.1;YP_004564241.1;QBM09850.1;AAW67080.1;YP_004564307.1;F6KA67;YP_009420739.1;QPN53836.1;QPN53797.1;QBM09896.1;QBM09758.1;NP_037604.1;YP_010117825.1;F6KA35;DAZ89227.1;DAZ88914.1;Q9T252;DAD55163.1;QTV76615.1;QPN53953.1;A0A7U3TPC8;YP_010117942.1;ADK76255.1;A0A0E3DAP8;A0A222AK68;A0A7U3QS51;A0A7U3QS87;A0A7U3T157;YP_010394790.1;YP_010394355.1;UXG56198.1;DAZ88796.1;DAZ88363.1;DAZ88130.1;UXG55930.1;YP_010394122.1;YP_010507820.1;AAF24778.1;QPN53875.1;DAD55124.1;DAD54851.1;QPN53914.1;DAD55202.1;A0A8D9PD47;AAW67034.1;ADK76215.1;AHW51433.1;ASO76761.1;DAD54890.1;YP_010117864.1;DAD54929.1;DAD54968.1;DAZ88481.1;DAD55280.1;YP_010117903.1;DAD55007.1;DAD55085.1;A0A7U3T132;YP_009233107.1;DAD55046.1;QBM09804.1;QTV76654.1;DAZ89373.1;YP_010394476.1;A0A7T1HEP6;YP_010394542.1;DAZ89109.1;F6KAA7;DAZ89018.1;ADK76295.1;DAZ88523.1;UXG56276.1;UXG56391.1;YP_004564446.1;YP_010507945.1;DAZ88589.1;YP_010394672.1;DAZ89412.1;QPN54080.1;YP_010118030.1;YP_010394936.1;YP_010394975.1;YP_010508060.1;YP_010507867.1;ACD46623.1;F6KAE7;YP_004563940.1;UXG56315.1;UXG56353.1;YP_010507975.1;DAZ88836.1;YP_010394701.1;UXG55968.1;YP_001165355.1;YP_010394395.1;DAZ89138.1;RLM96920.1;KAG2521097.1;YP_010508023.1;RLN73203.1;ABG54106.1;KAF4318527.1;DAZ88403.1;A0A3R7K1A1;ADK76335.1;A0A8J4S0V7;A0A7U3T1E0;QPN54002.1;A0A921SEX1;A4ZHD7;YP_010117991.1;A0A3F2RBR0;RLN52044.1;KAJ8579181.1;DAZ89188.1;WGU20059.1;YP_010394306.1;DAZ88314.1;YP_010394751.1;A0A8T0LUH1;KAG2520270.1;A0A345K4V6;UCS52668.1;AAT65590.1;AIN94976.1;AIN94974.1;AAT65588.1;AAT65592.1;AIN95002.1;AIN95000.1;AIN94998.1;AIN94996.1;Q6E508;QJT73166.1;A0A0H3UK36;QJT73186.1;QJT73189.1;QJT73184.1;QJT73183.1;QJT73182.1;QJT73181.1;QJT73180.1;QJT73172.1;QJT73178.1;QJT73177.1;QJT73176.1;AIN94994.1;AAT65586.1;QJT73174.1;AIN94990.1;AAT65582.1;AAT65584.1;AAT65580.1;AIN94992.1;AAT65578.1;Q6E522;Q6E526;AIN94984.1;Q6E510;AIN94988.1;AIN94986.1;Q6E512;AIN94982.1;AAT65596.1;AAT65600.1;Q6E506;AIN94978.1;UQT68321.1;Q6E504;AAT65594.1;AIN94980.1;A0A0H3UKH5;AIN94970.1;AIN94972.1;AAT65602.1;AXH37895.1;QJT73175.1;QJT73146.1;QJT73173.1;QJT73132.1;QJT73160.1;QJT73161.1;QJT73162.1;QJT73163.1;QJT73140.1;QJT73222.1;QJT73143.1;QJT73141.1;QJT73169.1;A0A6M5CHQ0;A0A6M5CIW1;QJT73125.1;QJT73126.1;QJT73127.1;QJT73128.1;QJT73129.1;QJT73130.1;QJT73159.1;QJT73158.1;QJT73157.1;QJT73148.1;QJT73214.1;QJT73165.1;QJT73216.1;QJT73224.1;QJT73147.1;QJT73149.1;QJT73156.1;QJT73150.1;QJT73151.1;QJT73152.1;QJT73153.1;AAT65598.1;QJT73154.1;QJT73155.1;QJT73131.1;A0A6M5CHF7;QJT73133.1;QJT73199.1;QJT73200.1;QJT73203.1;QJT73204.1;QJT73205.1;QJT73208.1;QJT73209.1;QJT73210.1;QJT73179.1;QJT73167.1;QJT73134.1;QJT73185.1;QJT73215.1;QJT73164.1;QJT73187.1;QJT73188.1;QJT73171.1;QJT73170.1;QJT73190.1;QJT73213.1;QJT73198.1;QJT73145.1;QJT73135.1;QJT73136.1;QJT73137.1;QJT73138.1;QJT73139.1;QJT73197.1;QJT73144.1;QJT73142.1;QJT73201.1;QJT73195.1;QJT73196.1;QJT73168.1;QJT73192.1;QJT73191.1;QJT73193.1;QJT73211.1;QJT73194.1;QJT73207.1;QJT73218.1;QJT73220.1;QJT73225.1;A0A6M5CH53;A0A6M5CEF9;QJT73223.1;QJT73206.1;A0A6M5CHH4;A0A6M5CFQ3;A0A6M5CE51;QJT73212.1;A0A6M5CDZ9;QJT73202.1;A0A6M5CFR1;RLN96716.1;QJT73221.1;QJT73217.1;A0A6M5CIC5;A0A6M5CHW8;YP_010394513.1;UXG56159.1;DAZ88950.1;DAZ88560.1;YP_010394907.1;DAZ89344.1	DAZ88203.1;YP_010394513.1;YP_010394907.1	DAZ88203.1	MULTI-MSMS	20230516_LVinson_C0-3-R1	1	C0-3-1	711.0330810546875	3	711.033	2130.08	2.3074	0.0016406	-1.2357	-0.0008786	1.0717	0.00076201	711.367	64.812	0.74719	64.812	64.53	65.277	0					101	26	4	0	0	0	0.0014314	3	19422	19312;19422;19538		161.46	152.22	1	13507000			47356	981;987;986	3238	3544	57216;57217;57218	57217					0.0581035
GMALNLEPDVVGVVVFSNDR	20	Unmodified	_GMALNLEPDVVGVVVFSNDR_					0	0	0	0	DAZ88203.1;YP_010394195.1;DAZ88714.1;WRY73470.1;WRY73310.1;UXG55775.1;WRY73510.1;WRY73710.1;WRY73630.1;WRY73590.1;WRY73550.1;WRY73350.1;WRY73430.1;WRY73670.1;WRY73390.1;YP_010394278.1;YP_010394151.1;YP_010394083.1;WOX01674.1;YP_010394424.1;YP_009707693.1;UXG56468.1;YP_010394584.1;DAZ88670.1;YP_010507743.1;YP_010507897.1;YP_010990719.1;YP_010394236.1;A4ZH90;ABG54059.1;UXG55853.1;DAZ88091.1;DAZ88159.1;A0A5J6DU08;UXG55698.1;UXG56007.1;UXG56237.1;UXG55660.1;UXG56121.1;QES94831.1;KAK1928405.1;DAZ88989.1;DAZ88865.1;UXG56045.1;DAZ88755.1;DAZ88631.1;DAZ88432.1;DAZ88286.1;YP_001165398.1;DAZ88244.1;A0A7U3T1F1;QTV76693.1;QPN54109.1;WOX01693.1;DAZ89265.1;YP_010118059.1;YP_010394828.1;YP_010508100.1;DAZ89295.1;QPN54040.1;UXG55736.1;YP_010394858.1;UXG55892.1;YP_010507792.1;YP_010507705.1;A0A7T1HER3;UXG19044.1;UXG55815.1;UXG56083.1;UXG56430.1;AAW62548.1;QTV76732.1;DAD55241.1;A0A0Y0BJA1;QTV76771.1;AMB20912.1;YP_004564241.1;QBM09850.1;AAW67080.1;YP_004564307.1;F6KA67;YP_009420739.1;QPN53836.1;QPN53797.1;QBM09896.1;QBM09758.1;NP_037604.1;YP_010117825.1;F6KA35;DAZ89227.1;DAZ88914.1;Q9T252;DAD55163.1;QTV76615.1;QPN53953.1;A0A7U3TPC8;YP_010117942.1;ADK76255.1;A0A0E3DAP8;A0A222AK68;A0A7U3QS51;A0A7U3QS87;A0A7U3T157;YP_010394790.1;YP_010394355.1;UXG56198.1;DAZ88796.1;DAZ88363.1;DAZ88130.1;UXG55930.1;YP_010394122.1;YP_010507820.1;AAF24778.1;QPN53875.1;DAD55124.1;DAD54851.1;QPN53914.1;DAD55202.1;A0A8D9PD47;AAW67034.1;ADK76215.1;AHW51433.1;ASO76761.1;DAD54890.1;YP_010117864.1;DAD54929.1;DAD54968.1;DAZ88481.1;DAD55280.1;YP_010117903.1;DAD55007.1;DAD55085.1;A0A7U3T132;YP_009233107.1;DAD55046.1;QBM09804.1;QTV76654.1;DAZ89373.1;YP_010394476.1;A0A7T1HEP6;YP_010394542.1;DAZ89109.1;F6KAA7;DAZ89018.1;ADK76295.1;DAZ88523.1;UXG56276.1;UXG56391.1;YP_004564446.1;YP_010507945.1;DAZ88589.1;YP_010394672.1;DAZ89412.1;QPN54080.1;YP_010118030.1;YP_010394936.1;YP_010394975.1;YP_010508060.1;YP_010507867.1;ACD46623.1;F6KAE7;YP_004563940.1;UXG56315.1;UXG56353.1;YP_010507975.1;DAZ88836.1;YP_010394701.1;UXG55968.1;YP_001165355.1;YP_010394395.1;DAZ89138.1;RLM96920.1;KAG2521097.1;YP_010508023.1;RLN73203.1;ABG54106.1;KAF4318527.1;DAZ88403.1;A0A3R7K1A1;ADK76335.1;A0A8J4S0V7;A0A7U3T1E0;QPN54002.1;A0A921SEX1;A4ZHD7;YP_010117991.1;A0A3F2RBR0;RLN52044.1;KAJ8579181.1;DAZ89188.1;WGU20059.1;YP_010394306.1;DAZ88314.1;YP_010394751.1;A0A8T0LUH1;KAG2520270.1;A0A345K4V6;UCS52668.1;AAT65590.1;AIN94976.1;AIN94974.1;AAT65588.1;AAT65592.1;AIN95002.1;AIN95000.1;AIN94998.1;AIN94996.1;Q6E508;QJT73166.1;A0A0H3UK36;QJT73186.1;QJT73189.1;QJT73184.1;QJT73183.1;QJT73182.1;QJT73181.1;QJT73180.1;QJT73172.1;QJT73178.1;QJT73177.1;QJT73176.1;AIN94994.1;AAT65586.1;QJT73174.1;AIN94990.1;AAT65582.1;AAT65584.1;AAT65580.1;AIN94992.1;AAT65578.1;Q6E522;Q6E526;AIN94984.1;Q6E510;AIN94988.1;AIN94986.1;Q6E512;AIN94982.1;AAT65596.1;AAT65600.1;Q6E506;AIN94978.1;UQT68321.1;Q6E504;AAT65594.1;AIN94980.1;A0A0H3UKH5;AIN94970.1;AIN94972.1;AAT65602.1;AXH37895.1;QJT73175.1;QJT73146.1;QJT73173.1;QJT73132.1;QJT73160.1;QJT73161.1;QJT73162.1;QJT73163.1;QJT73140.1;QJT73222.1;QJT73143.1;QJT73141.1;QJT73169.1;A0A6M5CHQ0;A0A6M5CIW1;QJT73125.1;QJT73126.1;QJT73127.1;QJT73128.1;QJT73129.1;QJT73130.1;QJT73159.1;QJT73158.1;QJT73157.1;QJT73148.1;QJT73214.1;QJT73165.1;QJT73216.1;QJT73224.1;QJT73147.1;QJT73149.1;QJT73156.1;QJT73150.1;QJT73151.1;QJT73152.1;QJT73153.1;AAT65598.1;QJT73154.1;QJT73155.1;QJT73131.1;A0A6M5CHF7;QJT73133.1;QJT73199.1;QJT73200.1;QJT73203.1;QJT73204.1;QJT73205.1;QJT73208.1;QJT73209.1;QJT73210.1;QJT73179.1;QJT73167.1;QJT73134.1;QJT73185.1;QJT73215.1;QJT73164.1;QJT73187.1;QJT73188.1;QJT73171.1;QJT73170.1;QJT73190.1;QJT73213.1;QJT73198.1;QJT73145.1;QJT73135.1;QJT73136.1;QJT73137.1;QJT73138.1;QJT73139.1;QJT73197.1;QJT73144.1;QJT73142.1;QJT73201.1;QJT73195.1;QJT73196.1;QJT73168.1;QJT73192.1;QJT73191.1;QJT73193.1;QJT73211.1;QJT73194.1;QJT73207.1;QJT73218.1;QJT73220.1;QJT73225.1;A0A6M5CH53;A0A6M5CEF9;QJT73223.1;QJT73206.1;A0A6M5CHH4;A0A6M5CFQ3;A0A6M5CE51;QJT73212.1;A0A6M5CDZ9;QJT73202.1;A0A6M5CFR1;RLN96716.1;QJT73221.1;QJT73217.1;A0A6M5CIC5;A0A6M5CHW8;YP_010394513.1;UXG56159.1;DAZ88950.1;DAZ88560.1;YP_010394907.1;DAZ89344.1	DAZ88203.1;YP_010394513.1;YP_010394907.1	DAZ88203.1	MULTI-MSMS	20230516_LVinson_C0-3-R1	1	C0-3-1	1066.551513671875	2	1066.05	2130.08	3.359	0.0035809	-1.5456	-0.0016477	1.8134	0.0019332	1066.55	64.779	0.8859	64.779	64.474	65.36	0					116	31	5	0	0	0	0.00087575	2	19347	19347;19457		218.74	197.86	1	13038000			47357	981;987;986	3238	3544	57219;57220	57219					0.0581035
GMALNLEPDVVGVVVFSNDR	20	Unmodified	_GMALNLEPDVVGVVVFSNDR_					0	0	0	0	DAZ88203.1;YP_010394195.1;DAZ88714.1;WRY73470.1;WRY73310.1;UXG55775.1;WRY73510.1;WRY73710.1;WRY73630.1;WRY73590.1;WRY73550.1;WRY73350.1;WRY73430.1;WRY73670.1;WRY73390.1;YP_010394278.1;YP_010394151.1;YP_010394083.1;WOX01674.1;YP_010394424.1;YP_009707693.1;UXG56468.1;YP_010394584.1;DAZ88670.1;YP_010507743.1;YP_010507897.1;YP_010990719.1;YP_010394236.1;A4ZH90;ABG54059.1;UXG55853.1;DAZ88091.1;DAZ88159.1;A0A5J6DU08;UXG55698.1;UXG56007.1;UXG56237.1;UXG55660.1;UXG56121.1;QES94831.1;KAK1928405.1;DAZ88989.1;DAZ88865.1;UXG56045.1;DAZ88755.1;DAZ88631.1;DAZ88432.1;DAZ88286.1;YP_001165398.1;DAZ88244.1;A0A7U3T1F1;QTV76693.1;QPN54109.1;WOX01693.1;DAZ89265.1;YP_010118059.1;YP_010394828.1;YP_010508100.1;DAZ89295.1;QPN54040.1;UXG55736.1;YP_010394858.1;UXG55892.1;YP_010507792.1;YP_010507705.1;A0A7T1HER3;UXG19044.1;UXG55815.1;UXG56083.1;UXG56430.1;AAW62548.1;QTV76732.1;DAD55241.1;A0A0Y0BJA1;QTV76771.1;AMB20912.1;YP_004564241.1;QBM09850.1;AAW67080.1;YP_004564307.1;F6KA67;YP_009420739.1;QPN53836.1;QPN53797.1;QBM09896.1;QBM09758.1;NP_037604.1;YP_010117825.1;F6KA35;DAZ89227.1;DAZ88914.1;Q9T252;DAD55163.1;QTV76615.1;QPN53953.1;A0A7U3TPC8;YP_010117942.1;ADK76255.1;A0A0E3DAP8;A0A222AK68;A0A7U3QS51;A0A7U3QS87;A0A7U3T157;YP_010394790.1;YP_010394355.1;UXG56198.1;DAZ88796.1;DAZ88363.1;DAZ88130.1;UXG55930.1;YP_010394122.1;YP_010507820.1;AAF24778.1;QPN53875.1;DAD55124.1;DAD54851.1;QPN53914.1;DAD55202.1;A0A8D9PD47;AAW67034.1;ADK76215.1;AHW51433.1;ASO76761.1;DAD54890.1;YP_010117864.1;DAD54929.1;DAD54968.1;DAZ88481.1;DAD55280.1;YP_010117903.1;DAD55007.1;DAD55085.1;A0A7U3T132;YP_009233107.1;DAD55046.1;QBM09804.1;QTV76654.1;DAZ89373.1;YP_010394476.1;A0A7T1HEP6;YP_010394542.1;DAZ89109.1;F6KAA7;DAZ89018.1;ADK76295.1;DAZ88523.1;UXG56276.1;UXG56391.1;YP_004564446.1;YP_010507945.1;DAZ88589.1;YP_010394672.1;DAZ89412.1;QPN54080.1;YP_010118030.1;YP_010394936.1;YP_010394975.1;YP_010508060.1;YP_010507867.1;ACD46623.1;F6KAE7;YP_004563940.1;UXG56315.1;UXG56353.1;YP_010507975.1;DAZ88836.1;YP_010394701.1;UXG55968.1;YP_001165355.1;YP_010394395.1;DAZ89138.1;RLM96920.1;KAG2521097.1;YP_010508023.1;RLN73203.1;ABG54106.1;KAF4318527.1;DAZ88403.1;A0A3R7K1A1;ADK76335.1;A0A8J4S0V7;A0A7U3T1E0;QPN54002.1;A0A921SEX1;A4ZHD7;YP_010117991.1;A0A3F2RBR0;RLN52044.1;KAJ8579181.1;DAZ89188.1;WGU20059.1;YP_010394306.1;DAZ88314.1;YP_010394751.1;A0A8T0LUH1;KAG2520270.1;A0A345K4V6;UCS52668.1;AAT65590.1;AIN94976.1;AIN94974.1;AAT65588.1;AAT65592.1;AIN95002.1;AIN95000.1;AIN94998.1;AIN94996.1;Q6E508;QJT73166.1;A0A0H3UK36;QJT73186.1;QJT73189.1;QJT73184.1;QJT73183.1;QJT73182.1;QJT73181.1;QJT73180.1;QJT73172.1;QJT73178.1;QJT73177.1;QJT73176.1;AIN94994.1;AAT65586.1;QJT73174.1;AIN94990.1;AAT65582.1;AAT65584.1;AAT65580.1;AIN94992.1;AAT65578.1;Q6E522;Q6E526;AIN94984.1;Q6E510;AIN94988.1;AIN94986.1;Q6E512;AIN94982.1;AAT65596.1;AAT65600.1;Q6E506;AIN94978.1;UQT68321.1;Q6E504;AAT65594.1;AIN94980.1;A0A0H3UKH5;AIN94970.1;AIN94972.1;AAT65602.1;AXH37895.1;QJT73175.1;QJT73146.1;QJT73173.1;QJT73132.1;QJT73160.1;QJT73161.1;QJT73162.1;QJT73163.1;QJT73140.1;QJT73222.1;QJT73143.1;QJT73141.1;QJT73169.1;A0A6M5CHQ0;A0A6M5CIW1;QJT73125.1;QJT73126.1;QJT73127.1;QJT73128.1;QJT73129.1;QJT73130.1;QJT73159.1;QJT73158.1;QJT73157.1;QJT73148.1;QJT73214.1;QJT73165.1;QJT73216.1;QJT73224.1;QJT73147.1;QJT73149.1;QJT73156.1;QJT73150.1;QJT73151.1;QJT73152.1;QJT73153.1;AAT65598.1;QJT73154.1;QJT73155.1;QJT73131.1;A0A6M5CHF7;QJT73133.1;QJT73199.1;QJT73200.1;QJT73203.1;QJT73204.1;QJT73205.1;QJT73208.1;QJT73209.1;QJT73210.1;QJT73179.1;QJT73167.1;QJT73134.1;QJT73185.1;QJT73215.1;QJT73164.1;QJT73187.1;QJT73188.1;QJT73171.1;QJT73170.1;QJT73190.1;QJT73213.1;QJT73198.1;QJT73145.1;QJT73135.1;QJT73136.1;QJT73137.1;QJT73138.1;QJT73139.1;QJT73197.1;QJT73144.1;QJT73142.1;QJT73201.1;QJT73195.1;QJT73196.1;QJT73168.1;QJT73192.1;QJT73191.1;QJT73193.1;QJT73211.1;QJT73194.1;QJT73207.1;QJT73218.1;QJT73220.1;QJT73225.1;A0A6M5CH53;A0A6M5CEF9;QJT73223.1;QJT73206.1;A0A6M5CHH4;A0A6M5CFQ3;A0A6M5CE51;QJT73212.1;A0A6M5CDZ9;QJT73202.1;A0A6M5CFR1;RLN96716.1;QJT73221.1;QJT73217.1;A0A6M5CIC5;A0A6M5CHW8;YP_010394513.1;UXG56159.1;DAZ88950.1;DAZ88560.1;YP_010394907.1;DAZ89344.1	DAZ88203.1;YP_010394513.1;YP_010394907.1	DAZ88203.1	MULTI-MSMS	20230516_LVinson_C0-3-R2	1	C0-3-2	1066.548828125	2	1066.05	2130.08	1.3539	0.0014433	0.2554	0.00027227	1.6093	0.0017156	1066.55	64.798	1.107	64.798	64.361	65.468	0					137	39	5	0	0	0	0.0010688	3	19615	19506;19615;19725		257.15	241.05	1	20377000			47358	981;987;986	3238	3544	57221;57222;57223	57222					0.0581035
GMALNLEPDVVGVVVFSNDR	20	Unmodified	_GMALNLEPDVVGVVVFSNDR_					0	0	0	0	DAZ88203.1;YP_010394195.1;DAZ88714.1;WRY73470.1;WRY73310.1;UXG55775.1;WRY73510.1;WRY73710.1;WRY73630.1;WRY73590.1;WRY73550.1;WRY73350.1;WRY73430.1;WRY73670.1;WRY73390.1;YP_010394278.1;YP_010394151.1;YP_010394083.1;WOX01674.1;YP_010394424.1;YP_009707693.1;UXG56468.1;YP_010394584.1;DAZ88670.1;YP_010507743.1;YP_010507897.1;YP_010990719.1;YP_010394236.1;A4ZH90;ABG54059.1;UXG55853.1;DAZ88091.1;DAZ88159.1;A0A5J6DU08;UXG55698.1;UXG56007.1;UXG56237.1;UXG55660.1;UXG56121.1;QES94831.1;KAK1928405.1;DAZ88989.1;DAZ88865.1;UXG56045.1;DAZ88755.1;DAZ88631.1;DAZ88432.1;DAZ88286.1;YP_001165398.1;DAZ88244.1;A0A7U3T1F1;QTV76693.1;QPN54109.1;WOX01693.1;DAZ89265.1;YP_010118059.1;YP_010394828.1;YP_010508100.1;DAZ89295.1;QPN54040.1;UXG55736.1;YP_010394858.1;UXG55892.1;YP_010507792.1;YP_010507705.1;A0A7T1HER3;UXG19044.1;UXG55815.1;UXG56083.1;UXG56430.1;AAW62548.1;QTV76732.1;DAD55241.1;A0A0Y0BJA1;QTV76771.1;AMB20912.1;YP_004564241.1;QBM09850.1;AAW67080.1;YP_004564307.1;F6KA67;YP_009420739.1;QPN53836.1;QPN53797.1;QBM09896.1;QBM09758.1;NP_037604.1;YP_010117825.1;F6KA35;DAZ89227.1;DAZ88914.1;Q9T252;DAD55163.1;QTV76615.1;QPN53953.1;A0A7U3TPC8;YP_010117942.1;ADK76255.1;A0A0E3DAP8;A0A222AK68;A0A7U3QS51;A0A7U3QS87;A0A7U3T157;YP_010394790.1;YP_010394355.1;UXG56198.1;DAZ88796.1;DAZ88363.1;DAZ88130.1;UXG55930.1;YP_010394122.1;YP_010507820.1;AAF24778.1;QPN53875.1;DAD55124.1;DAD54851.1;QPN53914.1;DAD55202.1;A0A8D9PD47;AAW67034.1;ADK76215.1;AHW51433.1;ASO76761.1;DAD54890.1;YP_010117864.1;DAD54929.1;DAD54968.1;DAZ88481.1;DAD55280.1;YP_010117903.1;DAD55007.1;DAD55085.1;A0A7U3T132;YP_009233107.1;DAD55046.1;QBM09804.1;QTV76654.1;DAZ89373.1;YP_010394476.1;A0A7T1HEP6;YP_010394542.1;DAZ89109.1;F6KAA7;DAZ89018.1;ADK76295.1;DAZ88523.1;UXG56276.1;UXG56391.1;YP_004564446.1;YP_010507945.1;DAZ88589.1;YP_010394672.1;DAZ89412.1;QPN54080.1;YP_010118030.1;YP_010394936.1;YP_010394975.1;YP_010508060.1;YP_010507867.1;ACD46623.1;F6KAE7;YP_004563940.1;UXG56315.1;UXG56353.1;YP_010507975.1;DAZ88836.1;YP_010394701.1;UXG55968.1;YP_001165355.1;YP_010394395.1;DAZ89138.1;RLM96920.1;KAG2521097.1;YP_010508023.1;RLN73203.1;ABG54106.1;KAF4318527.1;DAZ88403.1;A0A3R7K1A1;ADK76335.1;A0A8J4S0V7;A0A7U3T1E0;QPN54002.1;A0A921SEX1;A4ZHD7;YP_010117991.1;A0A3F2RBR0;RLN52044.1;KAJ8579181.1;DAZ89188.1;WGU20059.1;YP_010394306.1;DAZ88314.1;YP_010394751.1;A0A8T0LUH1;KAG2520270.1;A0A345K4V6;UCS52668.1;AAT65590.1;AIN94976.1;AIN94974.1;AAT65588.1;AAT65592.1;AIN95002.1;AIN95000.1;AIN94998.1;AIN94996.1;Q6E508;QJT73166.1;A0A0H3UK36;QJT73186.1;QJT73189.1;QJT73184.1;QJT73183.1;QJT73182.1;QJT73181.1;QJT73180.1;QJT73172.1;QJT73178.1;QJT73177.1;QJT73176.1;AIN94994.1;AAT65586.1;QJT73174.1;AIN94990.1;AAT65582.1;AAT65584.1;AAT65580.1;AIN94992.1;AAT65578.1;Q6E522;Q6E526;AIN94984.1;Q6E510;AIN94988.1;AIN94986.1;Q6E512;AIN94982.1;AAT65596.1;AAT65600.1;Q6E506;AIN94978.1;UQT68321.1;Q6E504;AAT65594.1;AIN94980.1;A0A0H3UKH5;AIN94970.1;AIN94972.1;AAT65602.1;AXH37895.1;QJT73175.1;QJT73146.1;QJT73173.1;QJT73132.1;QJT73160.1;QJT73161.1;QJT73162.1;QJT73163.1;QJT73140.1;QJT73222.1;QJT73143.1;QJT73141.1;QJT73169.1;A0A6M5CHQ0;A0A6M5CIW1;QJT73125.1;QJT73126.1;QJT73127.1;QJT73128.1;QJT73129.1;QJT73130.1;QJT73159.1;QJT73158.1;QJT73157.1;QJT73148.1;QJT73214.1;QJT73165.1;QJT73216.1;QJT73224.1;QJT73147.1;QJT73149.1;QJT73156.1;QJT73150.1;QJT73151.1;QJT73152.1;QJT73153.1;AAT65598.1;QJT73154.1;QJT73155.1;QJT73131.1;A0A6M5CHF7;QJT73133.1;QJT73199.1;QJT73200.1;QJT73203.1;QJT73204.1;QJT73205.1;QJT73208.1;QJT73209.1;QJT73210.1;QJT73179.1;QJT73167.1;QJT73134.1;QJT73185.1;QJT73215.1;QJT73164.1;QJT73187.1;QJT73188.1;QJT73171.1;QJT73170.1;QJT73190.1;QJT73213.1;QJT73198.1;QJT73145.1;QJT73135.1;QJT73136.1;QJT73137.1;QJT73138.1;QJT73139.1;QJT73197.1;QJT73144.1;QJT73142.1;QJT73201.1;QJT73195.1;QJT73196.1;QJT73168.1;QJT73192.1;QJT73191.1;QJT73193.1;QJT73211.1;QJT73194.1;QJT73207.1;QJT73218.1;QJT73220.1;QJT73225.1;A0A6M5CH53;A0A6M5CEF9;QJT73223.1;QJT73206.1;A0A6M5CHH4;A0A6M5CFQ3;A0A6M5CE51;QJT73212.1;A0A6M5CDZ9;QJT73202.1;A0A6M5CFR1;RLN96716.1;QJT73221.1;QJT73217.1;A0A6M5CIC5;A0A6M5CHW8;YP_010394513.1;UXG56159.1;DAZ88950.1;DAZ88560.1;YP_010394907.1;DAZ89344.1	DAZ88203.1;YP_010394513.1;YP_010394907.1	DAZ88203.1	MULTI-MSMS	20230516_LVinson_C0-3-R2	1	C0-3-2	711.3698120117188	3	711.033	2130.08	1.1682	0.00083065	-0.46938	-0.00033374	0.69885	0.00049691	711.367	64.818	1.0235	64.818	64.499	65.523	0					125	36	4	0	0	0	0.0012663	3	19742	19507;19614;19742		161.46	153.89	1	25145000			47359	981;987;986	3238	3544	57224;57225;57226	57226					0.0581035
GMALNLEPDVVGVVVFSNDR	20	Unmodified	_GMALNLEPDVVGVVVFSNDR_					0	0	0	0	DAZ88203.1;YP_010394195.1;DAZ88714.1;WRY73470.1;WRY73310.1;UXG55775.1;WRY73510.1;WRY73710.1;WRY73630.1;WRY73590.1;WRY73550.1;WRY73350.1;WRY73430.1;WRY73670.1;WRY73390.1;YP_010394278.1;YP_010394151.1;YP_010394083.1;WOX01674.1;YP_010394424.1;YP_009707693.1;UXG56468.1;YP_010394584.1;DAZ88670.1;YP_010507743.1;YP_010507897.1;YP_010990719.1;YP_010394236.1;A4ZH90;ABG54059.1;UXG55853.1;DAZ88091.1;DAZ88159.1;A0A5J6DU08;UXG55698.1;UXG56007.1;UXG56237.1;UXG55660.1;UXG56121.1;QES94831.1;KAK1928405.1;DAZ88989.1;DAZ88865.1;UXG56045.1;DAZ88755.1;DAZ88631.1;DAZ88432.1;DAZ88286.1;YP_001165398.1;DAZ88244.1;A0A7U3T1F1;QTV76693.1;QPN54109.1;WOX01693.1;DAZ89265.1;YP_010118059.1;YP_010394828.1;YP_010508100.1;DAZ89295.1;QPN54040.1;UXG55736.1;YP_010394858.1;UXG55892.1;YP_010507792.1;YP_010507705.1;A0A7T1HER3;UXG19044.1;UXG55815.1;UXG56083.1;UXG56430.1;AAW62548.1;QTV76732.1;DAD55241.1;A0A0Y0BJA1;QTV76771.1;AMB20912.1;YP_004564241.1;QBM09850.1;AAW67080.1;YP_004564307.1;F6KA67;YP_009420739.1;QPN53836.1;QPN53797.1;QBM09896.1;QBM09758.1;NP_037604.1;YP_010117825.1;F6KA35;DAZ89227.1;DAZ88914.1;Q9T252;DAD55163.1;QTV76615.1;QPN53953.1;A0A7U3TPC8;YP_010117942.1;ADK76255.1;A0A0E3DAP8;A0A222AK68;A0A7U3QS51;A0A7U3QS87;A0A7U3T157;YP_010394790.1;YP_010394355.1;UXG56198.1;DAZ88796.1;DAZ88363.1;DAZ88130.1;UXG55930.1;YP_010394122.1;YP_010507820.1;AAF24778.1;QPN53875.1;DAD55124.1;DAD54851.1;QPN53914.1;DAD55202.1;A0A8D9PD47;AAW67034.1;ADK76215.1;AHW51433.1;ASO76761.1;DAD54890.1;YP_010117864.1;DAD54929.1;DAD54968.1;DAZ88481.1;DAD55280.1;YP_010117903.1;DAD55007.1;DAD55085.1;A0A7U3T132;YP_009233107.1;DAD55046.1;QBM09804.1;QTV76654.1;DAZ89373.1;YP_010394476.1;A0A7T1HEP6;YP_010394542.1;DAZ89109.1;F6KAA7;DAZ89018.1;ADK76295.1;DAZ88523.1;UXG56276.1;UXG56391.1;YP_004564446.1;YP_010507945.1;DAZ88589.1;YP_010394672.1;DAZ89412.1;QPN54080.1;YP_010118030.1;YP_010394936.1;YP_010394975.1;YP_010508060.1;YP_010507867.1;ACD46623.1;F6KAE7;YP_004563940.1;UXG56315.1;UXG56353.1;YP_010507975.1;DAZ88836.1;YP_010394701.1;UXG55968.1;YP_001165355.1;YP_010394395.1;DAZ89138.1;RLM96920.1;KAG2521097.1;YP_010508023.1;RLN73203.1;ABG54106.1;KAF4318527.1;DAZ88403.1;A0A3R7K1A1;ADK76335.1;A0A8J4S0V7;A0A7U3T1E0;QPN54002.1;A0A921SEX1;A4ZHD7;YP_010117991.1;A0A3F2RBR0;RLN52044.1;KAJ8579181.1;DAZ89188.1;WGU20059.1;YP_010394306.1;DAZ88314.1;YP_010394751.1;A0A8T0LUH1;KAG2520270.1;A0A345K4V6;UCS52668.1;AAT65590.1;AIN94976.1;AIN94974.1;AAT65588.1;AAT65592.1;AIN95002.1;AIN95000.1;AIN94998.1;AIN94996.1;Q6E508;QJT73166.1;A0A0H3UK36;QJT73186.1;QJT73189.1;QJT73184.1;QJT73183.1;QJT73182.1;QJT73181.1;QJT73180.1;QJT73172.1;QJT73178.1;QJT73177.1;QJT73176.1;AIN94994.1;AAT65586.1;QJT73174.1;AIN94990.1;AAT65582.1;AAT65584.1;AAT65580.1;AIN94992.1;AAT65578.1;Q6E522;Q6E526;AIN94984.1;Q6E510;AIN94988.1;AIN94986.1;Q6E512;AIN94982.1;AAT65596.1;AAT65600.1;Q6E506;AIN94978.1;UQT68321.1;Q6E504;AAT65594.1;AIN94980.1;A0A0H3UKH5;AIN94970.1;AIN94972.1;AAT65602.1;AXH37895.1;QJT73175.1;QJT73146.1;QJT73173.1;QJT73132.1;QJT73160.1;QJT73161.1;QJT73162.1;QJT73163.1;QJT73140.1;QJT73222.1;QJT73143.1;QJT73141.1;QJT73169.1;A0A6M5CHQ0;A0A6M5CIW1;QJT73125.1;QJT73126.1;QJT73127.1;QJT73128.1;QJT73129.1;QJT73130.1;QJT73159.1;QJT73158.1;QJT73157.1;QJT73148.1;QJT73214.1;QJT73165.1;QJT73216.1;QJT73224.1;QJT73147.1;QJT73149.1;QJT73156.1;QJT73150.1;QJT73151.1;QJT73152.1;QJT73153.1;AAT65598.1;QJT73154.1;QJT73155.1;QJT73131.1;A0A6M5CHF7;QJT73133.1;QJT73199.1;QJT73200.1;QJT73203.1;QJT73204.1;QJT73205.1;QJT73208.1;QJT73209.1;QJT73210.1;QJT73179.1;QJT73167.1;QJT73134.1;QJT73185.1;QJT73215.1;QJT73164.1;QJT73187.1;QJT73188.1;QJT73171.1;QJT73170.1;QJT73190.1;QJT73213.1;QJT73198.1;QJT73145.1;QJT73135.1;QJT73136.1;QJT73137.1;QJT73138.1;QJT73139.1;QJT73197.1;QJT73144.1;QJT73142.1;QJT73201.1;QJT73195.1;QJT73196.1;QJT73168.1;QJT73192.1;QJT73191.1;QJT73193.1;QJT73211.1;QJT73194.1;QJT73207.1;QJT73218.1;QJT73220.1;QJT73225.1;A0A6M5CH53;A0A6M5CEF9;QJT73223.1;QJT73206.1;A0A6M5CHH4;A0A6M5CFQ3;A0A6M5CE51;QJT73212.1;A0A6M5CDZ9;QJT73202.1;A0A6M5CFR1;RLN96716.1;QJT73221.1;QJT73217.1;A0A6M5CIC5;A0A6M5CHW8;YP_010394513.1;UXG56159.1;DAZ88950.1;DAZ88560.1;YP_010394907.1;DAZ89344.1	DAZ88203.1;YP_010394513.1;YP_010394907.1	DAZ88203.1	MULTI-MSMS	20230811_LVinson_C12-1-1	4	C12-1-1	711.3712158203125	3	711.033	2130.08	2.1006	0.0014936	0.51255	0.00036444	2.6131	0.001858	711.368	66.408	0.45027	66.408	66.139	66.589	0					71	15	7	0	0	0	0.0014314	1	21514	21514		161.46	156.17	1	4600200			47360	981;987;986	3238	3544	57227	57227					0.0581035
GMALNLEPDVVGVVVFSNDR	20	Unmodified	_GMALNLEPDVVGVVVFSNDR_					0	0	0	0	DAZ88203.1;YP_010394195.1;DAZ88714.1;WRY73470.1;WRY73310.1;UXG55775.1;WRY73510.1;WRY73710.1;WRY73630.1;WRY73590.1;WRY73550.1;WRY73350.1;WRY73430.1;WRY73670.1;WRY73390.1;YP_010394278.1;YP_010394151.1;YP_010394083.1;WOX01674.1;YP_010394424.1;YP_009707693.1;UXG56468.1;YP_010394584.1;DAZ88670.1;YP_010507743.1;YP_010507897.1;YP_010990719.1;YP_010394236.1;A4ZH90;ABG54059.1;UXG55853.1;DAZ88091.1;DAZ88159.1;A0A5J6DU08;UXG55698.1;UXG56007.1;UXG56237.1;UXG55660.1;UXG56121.1;QES94831.1;KAK1928405.1;DAZ88989.1;DAZ88865.1;UXG56045.1;DAZ88755.1;DAZ88631.1;DAZ88432.1;DAZ88286.1;YP_001165398.1;DAZ88244.1;A0A7U3T1F1;QTV76693.1;QPN54109.1;WOX01693.1;DAZ89265.1;YP_010118059.1;YP_010394828.1;YP_010508100.1;DAZ89295.1;QPN54040.1;UXG55736.1;YP_010394858.1;UXG55892.1;YP_010507792.1;YP_010507705.1;A0A7T1HER3;UXG19044.1;UXG55815.1;UXG56083.1;UXG56430.1;AAW62548.1;QTV76732.1;DAD55241.1;A0A0Y0BJA1;QTV76771.1;AMB20912.1;YP_004564241.1;QBM09850.1;AAW67080.1;YP_004564307.1;F6KA67;YP_009420739.1;QPN53836.1;QPN53797.1;QBM09896.1;QBM09758.1;NP_037604.1;YP_010117825.1;F6KA35;DAZ89227.1;DAZ88914.1;Q9T252;DAD55163.1;QTV76615.1;QPN53953.1;A0A7U3TPC8;YP_010117942.1;ADK76255.1;A0A0E3DAP8;A0A222AK68;A0A7U3QS51;A0A7U3QS87;A0A7U3T157;YP_010394790.1;YP_010394355.1;UXG56198.1;DAZ88796.1;DAZ88363.1;DAZ88130.1;UXG55930.1;YP_010394122.1;YP_010507820.1;AAF24778.1;QPN53875.1;DAD55124.1;DAD54851.1;QPN53914.1;DAD55202.1;A0A8D9PD47;AAW67034.1;ADK76215.1;AHW51433.1;ASO76761.1;DAD54890.1;YP_010117864.1;DAD54929.1;DAD54968.1;DAZ88481.1;DAD55280.1;YP_010117903.1;DAD55007.1;DAD55085.1;A0A7U3T132;YP_009233107.1;DAD55046.1;QBM09804.1;QTV76654.1;DAZ89373.1;YP_010394476.1;A0A7T1HEP6;YP_010394542.1;DAZ89109.1;F6KAA7;DAZ89018.1;ADK76295.1;DAZ88523.1;UXG56276.1;UXG56391.1;YP_004564446.1;YP_010507945.1;DAZ88589.1;YP_010394672.1;DAZ89412.1;QPN54080.1;YP_010118030.1;YP_010394936.1;YP_010394975.1;YP_010508060.1;YP_010507867.1;ACD46623.1;F6KAE7;YP_004563940.1;UXG56315.1;UXG56353.1;YP_010507975.1;DAZ88836.1;YP_010394701.1;UXG55968.1;YP_001165355.1;YP_010394395.1;DAZ89138.1;RLM96920.1;KAG2521097.1;YP_010508023.1;RLN73203.1;ABG54106.1;KAF4318527.1;DAZ88403.1;A0A3R7K1A1;ADK76335.1;A0A8J4S0V7;A0A7U3T1E0;QPN54002.1;A0A921SEX1;A4ZHD7;YP_010117991.1;A0A3F2RBR0;RLN52044.1;KAJ8579181.1;DAZ89188.1;WGU20059.1;YP_010394306.1;DAZ88314.1;YP_010394751.1;A0A8T0LUH1;KAG2520270.1;A0A345K4V6;UCS52668.1;AAT65590.1;AIN94976.1;AIN94974.1;AAT65588.1;AAT65592.1;AIN95002.1;AIN95000.1;AIN94998.1;AIN94996.1;Q6E508;QJT73166.1;A0A0H3UK36;QJT73186.1;QJT73189.1;QJT73184.1;QJT73183.1;QJT73182.1;QJT73181.1;QJT73180.1;QJT73172.1;QJT73178.1;QJT73177.1;QJT73176.1;AIN94994.1;AAT65586.1;QJT73174.1;AIN94990.1;AAT65582.1;AAT65584.1;AAT65580.1;AIN94992.1;AAT65578.1;Q6E522;Q6E526;AIN94984.1;Q6E510;AIN94988.1;AIN94986.1;Q6E512;AIN94982.1;AAT65596.1;AAT65600.1;Q6E506;AIN94978.1;UQT68321.1;Q6E504;AAT65594.1;AIN94980.1;A0A0H3UKH5;AIN94970.1;AIN94972.1;AAT65602.1;AXH37895.1;QJT73175.1;QJT73146.1;QJT73173.1;QJT73132.1;QJT73160.1;QJT73161.1;QJT73162.1;QJT73163.1;QJT73140.1;QJT73222.1;QJT73143.1;QJT73141.1;QJT73169.1;A0A6M5CHQ0;A0A6M5CIW1;QJT73125.1;QJT73126.1;QJT73127.1;QJT73128.1;QJT73129.1;QJT73130.1;QJT73159.1;QJT73158.1;QJT73157.1;QJT73148.1;QJT73214.1;QJT73165.1;QJT73216.1;QJT73224.1;QJT73147.1;QJT73149.1;QJT73156.1;QJT73150.1;QJT73151.1;QJT73152.1;QJT73153.1;AAT65598.1;QJT73154.1;QJT73155.1;QJT73131.1;A0A6M5CHF7;QJT73133.1;QJT73199.1;QJT73200.1;QJT73203.1;QJT73204.1;QJT73205.1;QJT73208.1;QJT73209.1;QJT73210.1;QJT73179.1;QJT73167.1;QJT73134.1;QJT73185.1;QJT73215.1;QJT73164.1;QJT73187.1;QJT73188.1;QJT73171.1;QJT73170.1;QJT73190.1;QJT73213.1;QJT73198.1;QJT73145.1;QJT73135.1;QJT73136.1;QJT73137.1;QJT73138.1;QJT73139.1;QJT73197.1;QJT73144.1;QJT73142.1;QJT73201.1;QJT73195.1;QJT73196.1;QJT73168.1;QJT73192.1;QJT73191.1;QJT73193.1;QJT73211.1;QJT73194.1;QJT73207.1;QJT73218.1;QJT73220.1;QJT73225.1;A0A6M5CH53;A0A6M5CEF9;QJT73223.1;QJT73206.1;A0A6M5CHH4;A0A6M5CFQ3;A0A6M5CE51;QJT73212.1;A0A6M5CDZ9;QJT73202.1;A0A6M5CFR1;RLN96716.1;QJT73221.1;QJT73217.1;A0A6M5CIC5;A0A6M5CHW8;YP_010394513.1;UXG56159.1;DAZ88950.1;DAZ88560.1;YP_010394907.1;DAZ89344.1	DAZ88203.1;YP_010394513.1;YP_010394907.1	DAZ88203.1	MULTI-MSMS	20230811_LVinson_C12-1-1	4	C12-1-1	1066.546997070312	2	1066.05	2130.08	2.995	0.0031928	-1.5406	-0.0016423	1.4544	0.0015505	1066.55	66.351	0.39345	66.351	66.196	66.589	0					50	13	5	0	0	0	0.0010804	1	21540	21540		214.82	187.82	1	6348400			47361	981;987;986	3238	3544	57228	57228					0.0581035
GMALNLEPDVVGVVVFSNDR	20	Unmodified	_GMALNLEPDVVGVVVFSNDR_					0	0	0	0	DAZ88203.1;YP_010394195.1;DAZ88714.1;WRY73470.1;WRY73310.1;UXG55775.1;WRY73510.1;WRY73710.1;WRY73630.1;WRY73590.1;WRY73550.1;WRY73350.1;WRY73430.1;WRY73670.1;WRY73390.1;YP_010394278.1;YP_010394151.1;YP_010394083.1;WOX01674.1;YP_010394424.1;YP_009707693.1;UXG56468.1;YP_010394584.1;DAZ88670.1;YP_010507743.1;YP_010507897.1;YP_010990719.1;YP_010394236.1;A4ZH90;ABG54059.1;UXG55853.1;DAZ88091.1;DAZ88159.1;A0A5J6DU08;UXG55698.1;UXG56007.1;UXG56237.1;UXG55660.1;UXG56121.1;QES94831.1;KAK1928405.1;DAZ88989.1;DAZ88865.1;UXG56045.1;DAZ88755.1;DAZ88631.1;DAZ88432.1;DAZ88286.1;YP_001165398.1;DAZ88244.1;A0A7U3T1F1;QTV76693.1;QPN54109.1;WOX01693.1;DAZ89265.1;YP_010118059.1;YP_010394828.1;YP_010508100.1;DAZ89295.1;QPN54040.1;UXG55736.1;YP_010394858.1;UXG55892.1;YP_010507792.1;YP_010507705.1;A0A7T1HER3;UXG19044.1;UXG55815.1;UXG56083.1;UXG56430.1;AAW62548.1;QTV76732.1;DAD55241.1;A0A0Y0BJA1;QTV76771.1;AMB20912.1;YP_004564241.1;QBM09850.1;AAW67080.1;YP_004564307.1;F6KA67;YP_009420739.1;QPN53836.1;QPN53797.1;QBM09896.1;QBM09758.1;NP_037604.1;YP_010117825.1;F6KA35;DAZ89227.1;DAZ88914.1;Q9T252;DAD55163.1;QTV76615.1;QPN53953.1;A0A7U3TPC8;YP_010117942.1;ADK76255.1;A0A0E3DAP8;A0A222AK68;A0A7U3QS51;A0A7U3QS87;A0A7U3T157;YP_010394790.1;YP_010394355.1;UXG56198.1;DAZ88796.1;DAZ88363.1;DAZ88130.1;UXG55930.1;YP_010394122.1;YP_010507820.1;AAF24778.1;QPN53875.1;DAD55124.1;DAD54851.1;QPN53914.1;DAD55202.1;A0A8D9PD47;AAW67034.1;ADK76215.1;AHW51433.1;ASO76761.1;DAD54890.1;YP_010117864.1;DAD54929.1;DAD54968.1;DAZ88481.1;DAD55280.1;YP_010117903.1;DAD55007.1;DAD55085.1;A0A7U3T132;YP_009233107.1;DAD55046.1;QBM09804.1;QTV76654.1;DAZ89373.1;YP_010394476.1;A0A7T1HEP6;YP_010394542.1;DAZ89109.1;F6KAA7;DAZ89018.1;ADK76295.1;DAZ88523.1;UXG56276.1;UXG56391.1;YP_004564446.1;YP_010507945.1;DAZ88589.1;YP_010394672.1;DAZ89412.1;QPN54080.1;YP_010118030.1;YP_010394936.1;YP_010394975.1;YP_010508060.1;YP_010507867.1;ACD46623.1;F6KAE7;YP_004563940.1;UXG56315.1;UXG56353.1;YP_010507975.1;DAZ88836.1;YP_010394701.1;UXG55968.1;YP_001165355.1;YP_010394395.1;DAZ89138.1;RLM96920.1;KAG2521097.1;YP_010508023.1;RLN73203.1;ABG54106.1;KAF4318527.1;DAZ88403.1;A0A3R7K1A1;ADK76335.1;A0A8J4S0V7;A0A7U3T1E0;QPN54002.1;A0A921SEX1;A4ZHD7;YP_010117991.1;A0A3F2RBR0;RLN52044.1;KAJ8579181.1;DAZ89188.1;WGU20059.1;YP_010394306.1;DAZ88314.1;YP_010394751.1;A0A8T0LUH1;KAG2520270.1;A0A345K4V6;UCS52668.1;AAT65590.1;AIN94976.1;AIN94974.1;AAT65588.1;AAT65592.1;AIN95002.1;AIN95000.1;AIN94998.1;AIN94996.1;Q6E508;QJT73166.1;A0A0H3UK36;QJT73186.1;QJT73189.1;QJT73184.1;QJT73183.1;QJT73182.1;QJT73181.1;QJT73180.1;QJT73172.1;QJT73178.1;QJT73177.1;QJT73176.1;AIN94994.1;AAT65586.1;QJT73174.1;AIN94990.1;AAT65582.1;AAT65584.1;AAT65580.1;AIN94992.1;AAT65578.1;Q6E522;Q6E526;AIN94984.1;Q6E510;AIN94988.1;AIN94986.1;Q6E512;AIN94982.1;AAT65596.1;AAT65600.1;Q6E506;AIN94978.1;UQT68321.1;Q6E504;AAT65594.1;AIN94980.1;A0A0H3UKH5;AIN94970.1;AIN94972.1;AAT65602.1;AXH37895.1;QJT73175.1;QJT73146.1;QJT73173.1;QJT73132.1;QJT73160.1;QJT73161.1;QJT73162.1;QJT73163.1;QJT73140.1;QJT73222.1;QJT73143.1;QJT73141.1;QJT73169.1;A0A6M5CHQ0;A0A6M5CIW1;QJT73125.1;QJT73126.1;QJT73127.1;QJT73128.1;QJT73129.1;QJT73130.1;QJT73159.1;QJT73158.1;QJT73157.1;QJT73148.1;QJT73214.1;QJT73165.1;QJT73216.1;QJT73224.1;QJT73147.1;QJT73149.1;QJT73156.1;QJT73150.1;QJT73151.1;QJT73152.1;QJT73153.1;AAT65598.1;QJT73154.1;QJT73155.1;QJT73131.1;A0A6M5CHF7;QJT73133.1;QJT73199.1;QJT73200.1;QJT73203.1;QJT73204.1;QJT73205.1;QJT73208.1;QJT73209.1;QJT73210.1;QJT73179.1;QJT73167.1;QJT73134.1;QJT73185.1;QJT73215.1;QJT73164.1;QJT73187.1;QJT73188.1;QJT73171.1;QJT73170.1;QJT73190.1;QJT73213.1;QJT73198.1;QJT73145.1;QJT73135.1;QJT73136.1;QJT73137.1;QJT73138.1;QJT73139.1;QJT73197.1;QJT73144.1;QJT73142.1;QJT73201.1;QJT73195.1;QJT73196.1;QJT73168.1;QJT73192.1;QJT73191.1;QJT73193.1;QJT73211.1;QJT73194.1;QJT73207.1;QJT73218.1;QJT73220.1;QJT73225.1;A0A6M5CH53;A0A6M5CEF9;QJT73223.1;QJT73206.1;A0A6M5CHH4;A0A6M5CFQ3;A0A6M5CE51;QJT73212.1;A0A6M5CDZ9;QJT73202.1;A0A6M5CFR1;RLN96716.1;QJT73221.1;QJT73217.1;A0A6M5CIC5;A0A6M5CHW8;YP_010394513.1;UXG56159.1;DAZ88950.1;DAZ88560.1;YP_010394907.1;DAZ89344.1	DAZ88203.1;YP_010394513.1;YP_010394907.1	DAZ88203.1	MULTI-MSMS	20230811_LVinson_C12-1-2	4	C12-1-2	1066.551025390625	2	1066.05	2130.08	1.6446	0.0017532	2.6488	0.0028238	4.2935	0.004577	1066.55	66.455	0.50391	66.455	66.246	66.75	0					29	17	2	0	0	0	0.001499	2	17457	17457;17608		129.1	112.35	1	18391000			47362	981;987;986	3238	3544	57229;57230	57229					0.0581035
GMALNLEPDVVGVVVFSNDR	20	Unmodified	_GMALNLEPDVVGVVVFSNDR_					0	0	0	0	DAZ88203.1;YP_010394195.1;DAZ88714.1;WRY73470.1;WRY73310.1;UXG55775.1;WRY73510.1;WRY73710.1;WRY73630.1;WRY73590.1;WRY73550.1;WRY73350.1;WRY73430.1;WRY73670.1;WRY73390.1;YP_010394278.1;YP_010394151.1;YP_010394083.1;WOX01674.1;YP_010394424.1;YP_009707693.1;UXG56468.1;YP_010394584.1;DAZ88670.1;YP_010507743.1;YP_010507897.1;YP_010990719.1;YP_010394236.1;A4ZH90;ABG54059.1;UXG55853.1;DAZ88091.1;DAZ88159.1;A0A5J6DU08;UXG55698.1;UXG56007.1;UXG56237.1;UXG55660.1;UXG56121.1;QES94831.1;KAK1928405.1;DAZ88989.1;DAZ88865.1;UXG56045.1;DAZ88755.1;DAZ88631.1;DAZ88432.1;DAZ88286.1;YP_001165398.1;DAZ88244.1;A0A7U3T1F1;QTV76693.1;QPN54109.1;WOX01693.1;DAZ89265.1;YP_010118059.1;YP_010394828.1;YP_010508100.1;DAZ89295.1;QPN54040.1;UXG55736.1;YP_010394858.1;UXG55892.1;YP_010507792.1;YP_010507705.1;A0A7T1HER3;UXG19044.1;UXG55815.1;UXG56083.1;UXG56430.1;AAW62548.1;QTV76732.1;DAD55241.1;A0A0Y0BJA1;QTV76771.1;AMB20912.1;YP_004564241.1;QBM09850.1;AAW67080.1;YP_004564307.1;F6KA67;YP_009420739.1;QPN53836.1;QPN53797.1;QBM09896.1;QBM09758.1;NP_037604.1;YP_010117825.1;F6KA35;DAZ89227.1;DAZ88914.1;Q9T252;DAD55163.1;QTV76615.1;QPN53953.1;A0A7U3TPC8;YP_010117942.1;ADK76255.1;A0A0E3DAP8;A0A222AK68;A0A7U3QS51;A0A7U3QS87;A0A7U3T157;YP_010394790.1;YP_010394355.1;UXG56198.1;DAZ88796.1;DAZ88363.1;DAZ88130.1;UXG55930.1;YP_010394122.1;YP_010507820.1;AAF24778.1;QPN53875.1;DAD55124.1;DAD54851.1;QPN53914.1;DAD55202.1;A0A8D9PD47;AAW67034.1;ADK76215.1;AHW51433.1;ASO76761.1;DAD54890.1;YP_010117864.1;DAD54929.1;DAD54968.1;DAZ88481.1;DAD55280.1;YP_010117903.1;DAD55007.1;DAD55085.1;A0A7U3T132;YP_009233107.1;DAD55046.1;QBM09804.1;QTV76654.1;DAZ89373.1;YP_010394476.1;A0A7T1HEP6;YP_010394542.1;DAZ89109.1;F6KAA7;DAZ89018.1;ADK76295.1;DAZ88523.1;UXG56276.1;UXG56391.1;YP_004564446.1;YP_010507945.1;DAZ88589.1;YP_010394672.1;DAZ89412.1;QPN54080.1;YP_010118030.1;YP_010394936.1;YP_010394975.1;YP_010508060.1;YP_010507867.1;ACD46623.1;F6KAE7;YP_004563940.1;UXG56315.1;UXG56353.1;YP_010507975.1;DAZ88836.1;YP_010394701.1;UXG55968.1;YP_001165355.1;YP_010394395.1;DAZ89138.1;RLM96920.1;KAG2521097.1;YP_010508023.1;RLN73203.1;ABG54106.1;KAF4318527.1;DAZ88403.1;A0A3R7K1A1;ADK76335.1;A0A8J4S0V7;A0A7U3T1E0;QPN54002.1;A0A921SEX1;A4ZHD7;YP_010117991.1;A0A3F2RBR0;RLN52044.1;KAJ8579181.1;DAZ89188.1;WGU20059.1;YP_010394306.1;DAZ88314.1;YP_010394751.1;A0A8T0LUH1;KAG2520270.1;A0A345K4V6;UCS52668.1;AAT65590.1;AIN94976.1;AIN94974.1;AAT65588.1;AAT65592.1;AIN95002.1;AIN95000.1;AIN94998.1;AIN94996.1;Q6E508;QJT73166.1;A0A0H3UK36;QJT73186.1;QJT73189.1;QJT73184.1;QJT73183.1;QJT73182.1;QJT73181.1;QJT73180.1;QJT73172.1;QJT73178.1;QJT73177.1;QJT73176.1;AIN94994.1;AAT65586.1;QJT73174.1;AIN94990.1;AAT65582.1;AAT65584.1;AAT65580.1;AIN94992.1;AAT65578.1;Q6E522;Q6E526;AIN94984.1;Q6E510;AIN94988.1;AIN94986.1;Q6E512;AIN94982.1;AAT65596.1;AAT65600.1;Q6E506;AIN94978.1;UQT68321.1;Q6E504;AAT65594.1;AIN94980.1;A0A0H3UKH5;AIN94970.1;AIN94972.1;AAT65602.1;AXH37895.1;QJT73175.1;QJT73146.1;QJT73173.1;QJT73132.1;QJT73160.1;QJT73161.1;QJT73162.1;QJT73163.1;QJT73140.1;QJT73222.1;QJT73143.1;QJT73141.1;QJT73169.1;A0A6M5CHQ0;A0A6M5CIW1;QJT73125.1;QJT73126.1;QJT73127.1;QJT73128.1;QJT73129.1;QJT73130.1;QJT73159.1;QJT73158.1;QJT73157.1;QJT73148.1;QJT73214.1;QJT73165.1;QJT73216.1;QJT73224.1;QJT73147.1;QJT73149.1;QJT73156.1;QJT73150.1;QJT73151.1;QJT73152.1;QJT73153.1;AAT65598.1;QJT73154.1;QJT73155.1;QJT73131.1;A0A6M5CHF7;QJT73133.1;QJT73199.1;QJT73200.1;QJT73203.1;QJT73204.1;QJT73205.1;QJT73208.1;QJT73209.1;QJT73210.1;QJT73179.1;QJT73167.1;QJT73134.1;QJT73185.1;QJT73215.1;QJT73164.1;QJT73187.1;QJT73188.1;QJT73171.1;QJT73170.1;QJT73190.1;QJT73213.1;QJT73198.1;QJT73145.1;QJT73135.1;QJT73136.1;QJT73137.1;QJT73138.1;QJT73139.1;QJT73197.1;QJT73144.1;QJT73142.1;QJT73201.1;QJT73195.1;QJT73196.1;QJT73168.1;QJT73192.1;QJT73191.1;QJT73193.1;QJT73211.1;QJT73194.1;QJT73207.1;QJT73218.1;QJT73220.1;QJT73225.1;A0A6M5CH53;A0A6M5CEF9;QJT73223.1;QJT73206.1;A0A6M5CHH4;A0A6M5CFQ3;A0A6M5CE51;QJT73212.1;A0A6M5CDZ9;QJT73202.1;A0A6M5CFR1;RLN96716.1;QJT73221.1;QJT73217.1;A0A6M5CIC5;A0A6M5CHW8;YP_010394513.1;UXG56159.1;DAZ88950.1;DAZ88560.1;YP_010394907.1;DAZ89344.1	DAZ88203.1;YP_010394513.1;YP_010394907.1	DAZ88203.1	MULTI-MSMS	20230811_LVinson_C12-1-2	4	C12-1-2	711.3682861328125	3	711.033	2130.08	1.2463	0.00088615	1.6084	0.0011437	2.8547	0.0020298	711.035	66.455	0.42215	66.455	66.161	66.583	0					52	14	5	0	0	0	0.0015395	1	17458	17458		150.18	143.76	1	10555000			47363	981;987;986	3238	3544	57231	57231					0.0581035
GMALNLEPDVVGVVVFSNDR	20	Unmodified	_GMALNLEPDVVGVVVFSNDR_					0	0	0	0	DAZ88203.1;YP_010394195.1;DAZ88714.1;WRY73470.1;WRY73310.1;UXG55775.1;WRY73510.1;WRY73710.1;WRY73630.1;WRY73590.1;WRY73550.1;WRY73350.1;WRY73430.1;WRY73670.1;WRY73390.1;YP_010394278.1;YP_010394151.1;YP_010394083.1;WOX01674.1;YP_010394424.1;YP_009707693.1;UXG56468.1;YP_010394584.1;DAZ88670.1;YP_010507743.1;YP_010507897.1;YP_010990719.1;YP_010394236.1;A4ZH90;ABG54059.1;UXG55853.1;DAZ88091.1;DAZ88159.1;A0A5J6DU08;UXG55698.1;UXG56007.1;UXG56237.1;UXG55660.1;UXG56121.1;QES94831.1;KAK1928405.1;DAZ88989.1;DAZ88865.1;UXG56045.1;DAZ88755.1;DAZ88631.1;DAZ88432.1;DAZ88286.1;YP_001165398.1;DAZ88244.1;A0A7U3T1F1;QTV76693.1;QPN54109.1;WOX01693.1;DAZ89265.1;YP_010118059.1;YP_010394828.1;YP_010508100.1;DAZ89295.1;QPN54040.1;UXG55736.1;YP_010394858.1;UXG55892.1;YP_010507792.1;YP_010507705.1;A0A7T1HER3;UXG19044.1;UXG55815.1;UXG56083.1;UXG56430.1;AAW62548.1;QTV76732.1;DAD55241.1;A0A0Y0BJA1;QTV76771.1;AMB20912.1;YP_004564241.1;QBM09850.1;AAW67080.1;YP_004564307.1;F6KA67;YP_009420739.1;QPN53836.1;QPN53797.1;QBM09896.1;QBM09758.1;NP_037604.1;YP_010117825.1;F6KA35;DAZ89227.1;DAZ88914.1;Q9T252;DAD55163.1;QTV76615.1;QPN53953.1;A0A7U3TPC8;YP_010117942.1;ADK76255.1;A0A0E3DAP8;A0A222AK68;A0A7U3QS51;A0A7U3QS87;A0A7U3T157;YP_010394790.1;YP_010394355.1;UXG56198.1;DAZ88796.1;DAZ88363.1;DAZ88130.1;UXG55930.1;YP_010394122.1;YP_010507820.1;AAF24778.1;QPN53875.1;DAD55124.1;DAD54851.1;QPN53914.1;DAD55202.1;A0A8D9PD47;AAW67034.1;ADK76215.1;AHW51433.1;ASO76761.1;DAD54890.1;YP_010117864.1;DAD54929.1;DAD54968.1;DAZ88481.1;DAD55280.1;YP_010117903.1;DAD55007.1;DAD55085.1;A0A7U3T132;YP_009233107.1;DAD55046.1;QBM09804.1;QTV76654.1;DAZ89373.1;YP_010394476.1;A0A7T1HEP6;YP_010394542.1;DAZ89109.1;F6KAA7;DAZ89018.1;ADK76295.1;DAZ88523.1;UXG56276.1;UXG56391.1;YP_004564446.1;YP_010507945.1;DAZ88589.1;YP_010394672.1;DAZ89412.1;QPN54080.1;YP_010118030.1;YP_010394936.1;YP_010394975.1;YP_010508060.1;YP_010507867.1;ACD46623.1;F6KAE7;YP_004563940.1;UXG56315.1;UXG56353.1;YP_010507975.1;DAZ88836.1;YP_010394701.1;UXG55968.1;YP_001165355.1;YP_010394395.1;DAZ89138.1;RLM96920.1;KAG2521097.1;YP_010508023.1;RLN73203.1;ABG54106.1;KAF4318527.1;DAZ88403.1;A0A3R7K1A1;ADK76335.1;A0A8J4S0V7;A0A7U3T1E0;QPN54002.1;A0A921SEX1;A4ZHD7;YP_010117991.1;A0A3F2RBR0;RLN52044.1;KAJ8579181.1;DAZ89188.1;WGU20059.1;YP_010394306.1;DAZ88314.1;YP_010394751.1;A0A8T0LUH1;KAG2520270.1;A0A345K4V6;UCS52668.1;AAT65590.1;AIN94976.1;AIN94974.1;AAT65588.1;AAT65592.1;AIN95002.1;AIN95000.1;AIN94998.1;AIN94996.1;Q6E508;QJT73166.1;A0A0H3UK36;QJT73186.1;QJT73189.1;QJT73184.1;QJT73183.1;QJT73182.1;QJT73181.1;QJT73180.1;QJT73172.1;QJT73178.1;QJT73177.1;QJT73176.1;AIN94994.1;AAT65586.1;QJT73174.1;AIN94990.1;AAT65582.1;AAT65584.1;AAT65580.1;AIN94992.1;AAT65578.1;Q6E522;Q6E526;AIN94984.1;Q6E510;AIN94988.1;AIN94986.1;Q6E512;AIN94982.1;AAT65596.1;AAT65600.1;Q6E506;AIN94978.1;UQT68321.1;Q6E504;AAT65594.1;AIN94980.1;A0A0H3UKH5;AIN94970.1;AIN94972.1;AAT65602.1;AXH37895.1;QJT73175.1;QJT73146.1;QJT73173.1;QJT73132.1;QJT73160.1;QJT73161.1;QJT73162.1;QJT73163.1;QJT73140.1;QJT73222.1;QJT73143.1;QJT73141.1;QJT73169.1;A0A6M5CHQ0;A0A6M5CIW1;QJT73125.1;QJT73126.1;QJT73127.1;QJT73128.1;QJT73129.1;QJT73130.1;QJT73159.1;QJT73158.1;QJT73157.1;QJT73148.1;QJT73214.1;QJT73165.1;QJT73216.1;QJT73224.1;QJT73147.1;QJT73149.1;QJT73156.1;QJT73150.1;QJT73151.1;QJT73152.1;QJT73153.1;AAT65598.1;QJT73154.1;QJT73155.1;QJT73131.1;A0A6M5CHF7;QJT73133.1;QJT73199.1;QJT73200.1;QJT73203.1;QJT73204.1;QJT73205.1;QJT73208.1;QJT73209.1;QJT73210.1;QJT73179.1;QJT73167.1;QJT73134.1;QJT73185.1;QJT73215.1;QJT73164.1;QJT73187.1;QJT73188.1;QJT73171.1;QJT73170.1;QJT73190.1;QJT73213.1;QJT73198.1;QJT73145.1;QJT73135.1;QJT73136.1;QJT73137.1;QJT73138.1;QJT73139.1;QJT73197.1;QJT73144.1;QJT73142.1;QJT73201.1;QJT73195.1;QJT73196.1;QJT73168.1;QJT73192.1;QJT73191.1;QJT73193.1;QJT73211.1;QJT73194.1;QJT73207.1;QJT73218.1;QJT73220.1;QJT73225.1;A0A6M5CH53;A0A6M5CEF9;QJT73223.1;QJT73206.1;A0A6M5CHH4;A0A6M5CFQ3;A0A6M5CE51;QJT73212.1;A0A6M5CDZ9;QJT73202.1;A0A6M5CFR1;RLN96716.1;QJT73221.1;QJT73217.1;A0A6M5CIC5;A0A6M5CHW8;YP_010394513.1;UXG56159.1;DAZ88950.1;DAZ88560.1;YP_010394907.1;DAZ89344.1	DAZ88203.1;YP_010394513.1;YP_010394907.1	DAZ88203.1	MULTI-MSMS	20240119_LeannVinson_GelDigests_C1-3-1	2	C1-3-1	1066.558349609375	2	1066.05	2130.08	7.6102	0.0081129	1.3732	0.0014639	8.9834	0.0095768	1066.55	67.811	0.25447	67.811	67.695	67.949	0					30	8	5	0	0	0	0.0032597	2	18443	18413;18443		98.339	87.812	1	2631000			47364	981;987;986	3238	3544	57232;57233	57233					0.0581035
GMALNLEPDVVGVVVFSNDR	20	Unmodified	_GMALNLEPDVVGVVVFSNDR_					0	0	0	0	DAZ88203.1;YP_010394195.1;DAZ88714.1;WRY73470.1;WRY73310.1;UXG55775.1;WRY73510.1;WRY73710.1;WRY73630.1;WRY73590.1;WRY73550.1;WRY73350.1;WRY73430.1;WRY73670.1;WRY73390.1;YP_010394278.1;YP_010394151.1;YP_010394083.1;WOX01674.1;YP_010394424.1;YP_009707693.1;UXG56468.1;YP_010394584.1;DAZ88670.1;YP_010507743.1;YP_010507897.1;YP_010990719.1;YP_010394236.1;A4ZH90;ABG54059.1;UXG55853.1;DAZ88091.1;DAZ88159.1;A0A5J6DU08;UXG55698.1;UXG56007.1;UXG56237.1;UXG55660.1;UXG56121.1;QES94831.1;KAK1928405.1;DAZ88989.1;DAZ88865.1;UXG56045.1;DAZ88755.1;DAZ88631.1;DAZ88432.1;DAZ88286.1;YP_001165398.1;DAZ88244.1;A0A7U3T1F1;QTV76693.1;QPN54109.1;WOX01693.1;DAZ89265.1;YP_010118059.1;YP_010394828.1;YP_010508100.1;DAZ89295.1;QPN54040.1;UXG55736.1;YP_010394858.1;UXG55892.1;YP_010507792.1;YP_010507705.1;A0A7T1HER3;UXG19044.1;UXG55815.1;UXG56083.1;UXG56430.1;AAW62548.1;QTV76732.1;DAD55241.1;A0A0Y0BJA1;QTV76771.1;AMB20912.1;YP_004564241.1;QBM09850.1;AAW67080.1;YP_004564307.1;F6KA67;YP_009420739.1;QPN53836.1;QPN53797.1;QBM09896.1;QBM09758.1;NP_037604.1;YP_010117825.1;F6KA35;DAZ89227.1;DAZ88914.1;Q9T252;DAD55163.1;QTV76615.1;QPN53953.1;A0A7U3TPC8;YP_010117942.1;ADK76255.1;A0A0E3DAP8;A0A222AK68;A0A7U3QS51;A0A7U3QS87;A0A7U3T157;YP_010394790.1;YP_010394355.1;UXG56198.1;DAZ88796.1;DAZ88363.1;DAZ88130.1;UXG55930.1;YP_010394122.1;YP_010507820.1;AAF24778.1;QPN53875.1;DAD55124.1;DAD54851.1;QPN53914.1;DAD55202.1;A0A8D9PD47;AAW67034.1;ADK76215.1;AHW51433.1;ASO76761.1;DAD54890.1;YP_010117864.1;DAD54929.1;DAD54968.1;DAZ88481.1;DAD55280.1;YP_010117903.1;DAD55007.1;DAD55085.1;A0A7U3T132;YP_009233107.1;DAD55046.1;QBM09804.1;QTV76654.1;DAZ89373.1;YP_010394476.1;A0A7T1HEP6;YP_010394542.1;DAZ89109.1;F6KAA7;DAZ89018.1;ADK76295.1;DAZ88523.1;UXG56276.1;UXG56391.1;YP_004564446.1;YP_010507945.1;DAZ88589.1;YP_010394672.1;DAZ89412.1;QPN54080.1;YP_010118030.1;YP_010394936.1;YP_010394975.1;YP_010508060.1;YP_010507867.1;ACD46623.1;F6KAE7;YP_004563940.1;UXG56315.1;UXG56353.1;YP_010507975.1;DAZ88836.1;YP_010394701.1;UXG55968.1;YP_001165355.1;YP_010394395.1;DAZ89138.1;RLM96920.1;KAG2521097.1;YP_010508023.1;RLN73203.1;ABG54106.1;KAF4318527.1;DAZ88403.1;A0A3R7K1A1;ADK76335.1;A0A8J4S0V7;A0A7U3T1E0;QPN54002.1;A0A921SEX1;A4ZHD7;YP_010117991.1;A0A3F2RBR0;RLN52044.1;KAJ8579181.1;DAZ89188.1;WGU20059.1;YP_010394306.1;DAZ88314.1;YP_010394751.1;A0A8T0LUH1;KAG2520270.1;A0A345K4V6;UCS52668.1;AAT65590.1;AIN94976.1;AIN94974.1;AAT65588.1;AAT65592.1;AIN95002.1;AIN95000.1;AIN94998.1;AIN94996.1;Q6E508;QJT73166.1;A0A0H3UK36;QJT73186.1;QJT73189.1;QJT73184.1;QJT73183.1;QJT73182.1;QJT73181.1;QJT73180.1;QJT73172.1;QJT73178.1;QJT73177.1;QJT73176.1;AIN94994.1;AAT65586.1;QJT73174.1;AIN94990.1;AAT65582.1;AAT65584.1;AAT65580.1;AIN94992.1;AAT65578.1;Q6E522;Q6E526;AIN94984.1;Q6E510;AIN94988.1;AIN94986.1;Q6E512;AIN94982.1;AAT65596.1;AAT65600.1;Q6E506;AIN94978.1;UQT68321.1;Q6E504;AAT65594.1;AIN94980.1;A0A0H3UKH5;AIN94970.1;AIN94972.1;AAT65602.1;AXH37895.1;QJT73175.1;QJT73146.1;QJT73173.1;QJT73132.1;QJT73160.1;QJT73161.1;QJT73162.1;QJT73163.1;QJT73140.1;QJT73222.1;QJT73143.1;QJT73141.1;QJT73169.1;A0A6M5CHQ0;A0A6M5CIW1;QJT73125.1;QJT73126.1;QJT73127.1;QJT73128.1;QJT73129.1;QJT73130.1;QJT73159.1;QJT73158.1;QJT73157.1;QJT73148.1;QJT73214.1;QJT73165.1;QJT73216.1;QJT73224.1;QJT73147.1;QJT73149.1;QJT73156.1;QJT73150.1;QJT73151.1;QJT73152.1;QJT73153.1;AAT65598.1;QJT73154.1;QJT73155.1;QJT73131.1;A0A6M5CHF7;QJT73133.1;QJT73199.1;QJT73200.1;QJT73203.1;QJT73204.1;QJT73205.1;QJT73208.1;QJT73209.1;QJT73210.1;QJT73179.1;QJT73167.1;QJT73134.1;QJT73185.1;QJT73215.1;QJT73164.1;QJT73187.1;QJT73188.1;QJT73171.1;QJT73170.1;QJT73190.1;QJT73213.1;QJT73198.1;QJT73145.1;QJT73135.1;QJT73136.1;QJT73137.1;QJT73138.1;QJT73139.1;QJT73197.1;QJT73144.1;QJT73142.1;QJT73201.1;QJT73195.1;QJT73196.1;QJT73168.1;QJT73192.1;QJT73191.1;QJT73193.1;QJT73211.1;QJT73194.1;QJT73207.1;QJT73218.1;QJT73220.1;QJT73225.1;A0A6M5CH53;A0A6M5CEF9;QJT73223.1;QJT73206.1;A0A6M5CHH4;A0A6M5CFQ3;A0A6M5CE51;QJT73212.1;A0A6M5CDZ9;QJT73202.1;A0A6M5CFR1;RLN96716.1;QJT73221.1;QJT73217.1;A0A6M5CIC5;A0A6M5CHW8;YP_010394513.1;UXG56159.1;DAZ88950.1;DAZ88560.1;YP_010394907.1;DAZ89344.1	DAZ88203.1;YP_010394513.1;YP_010394907.1	DAZ88203.1	MULTI-MSMS	20240119_LeannVinson_GelDigests_C1-3-2	2	C1-3-2	1066.056396484375	2	1066.05	2130.08	7.3222	0.0078058	0.67241	0.00071682	7.9946	0.0085226	1066.55	67.77	0.33891	67.77	67.627	67.966	0					33	11	4	0	0	0	0.0016818	1	17934	17934		117.33	106.05	1	4464900			47365	981;987;986	3238	3544	57234	57234					0.0581035
GMALNLEPDVVGVVVFSNDR	20	Unmodified	_GMALNLEPDVVGVVVFSNDR_					0	0	0	0	DAZ88203.1;YP_010394195.1;DAZ88714.1;WRY73470.1;WRY73310.1;UXG55775.1;WRY73510.1;WRY73710.1;WRY73630.1;WRY73590.1;WRY73550.1;WRY73350.1;WRY73430.1;WRY73670.1;WRY73390.1;YP_010394278.1;YP_010394151.1;YP_010394083.1;WOX01674.1;YP_010394424.1;YP_009707693.1;UXG56468.1;YP_010394584.1;DAZ88670.1;YP_010507743.1;YP_010507897.1;YP_010990719.1;YP_010394236.1;A4ZH90;ABG54059.1;UXG55853.1;DAZ88091.1;DAZ88159.1;A0A5J6DU08;UXG55698.1;UXG56007.1;UXG56237.1;UXG55660.1;UXG56121.1;QES94831.1;KAK1928405.1;DAZ88989.1;DAZ88865.1;UXG56045.1;DAZ88755.1;DAZ88631.1;DAZ88432.1;DAZ88286.1;YP_001165398.1;DAZ88244.1;A0A7U3T1F1;QTV76693.1;QPN54109.1;WOX01693.1;DAZ89265.1;YP_010118059.1;YP_010394828.1;YP_010508100.1;DAZ89295.1;QPN54040.1;UXG55736.1;YP_010394858.1;UXG55892.1;YP_010507792.1;YP_010507705.1;A0A7T1HER3;UXG19044.1;UXG55815.1;UXG56083.1;UXG56430.1;AAW62548.1;QTV76732.1;DAD55241.1;A0A0Y0BJA1;QTV76771.1;AMB20912.1;YP_004564241.1;QBM09850.1;AAW67080.1;YP_004564307.1;F6KA67;YP_009420739.1;QPN53836.1;QPN53797.1;QBM09896.1;QBM09758.1;NP_037604.1;YP_010117825.1;F6KA35;DAZ89227.1;DAZ88914.1;Q9T252;DAD55163.1;QTV76615.1;QPN53953.1;A0A7U3TPC8;YP_010117942.1;ADK76255.1;A0A0E3DAP8;A0A222AK68;A0A7U3QS51;A0A7U3QS87;A0A7U3T157;YP_010394790.1;YP_010394355.1;UXG56198.1;DAZ88796.1;DAZ88363.1;DAZ88130.1;UXG55930.1;YP_010394122.1;YP_010507820.1;AAF24778.1;QPN53875.1;DAD55124.1;DAD54851.1;QPN53914.1;DAD55202.1;A0A8D9PD47;AAW67034.1;ADK76215.1;AHW51433.1;ASO76761.1;DAD54890.1;YP_010117864.1;DAD54929.1;DAD54968.1;DAZ88481.1;DAD55280.1;YP_010117903.1;DAD55007.1;DAD55085.1;A0A7U3T132;YP_009233107.1;DAD55046.1;QBM09804.1;QTV76654.1;DAZ89373.1;YP_010394476.1;A0A7T1HEP6;YP_010394542.1;DAZ89109.1;F6KAA7;DAZ89018.1;ADK76295.1;DAZ88523.1;UXG56276.1;UXG56391.1;YP_004564446.1;YP_010507945.1;DAZ88589.1;YP_010394672.1;DAZ89412.1;QPN54080.1;YP_010118030.1;YP_010394936.1;YP_010394975.1;YP_010508060.1;YP_010507867.1;ACD46623.1;F6KAE7;YP_004563940.1;UXG56315.1;UXG56353.1;YP_010507975.1;DAZ88836.1;YP_010394701.1;UXG55968.1;YP_001165355.1;YP_010394395.1;DAZ89138.1;RLM96920.1;KAG2521097.1;YP_010508023.1;RLN73203.1;ABG54106.1;KAF4318527.1;DAZ88403.1;A0A3R7K1A1;ADK76335.1;A0A8J4S0V7;A0A7U3T1E0;QPN54002.1;A0A921SEX1;A4ZHD7;YP_010117991.1;A0A3F2RBR0;RLN52044.1;KAJ8579181.1;DAZ89188.1;WGU20059.1;YP_010394306.1;DAZ88314.1;YP_010394751.1;A0A8T0LUH1;KAG2520270.1;A0A345K4V6;UCS52668.1;AAT65590.1;AIN94976.1;AIN94974.1;AAT65588.1;AAT65592.1;AIN95002.1;AIN95000.1;AIN94998.1;AIN94996.1;Q6E508;QJT73166.1;A0A0H3UK36;QJT73186.1;QJT73189.1;QJT73184.1;QJT73183.1;QJT73182.1;QJT73181.1;QJT73180.1;QJT73172.1;QJT73178.1;QJT73177.1;QJT73176.1;AIN94994.1;AAT65586.1;QJT73174.1;AIN94990.1;AAT65582.1;AAT65584.1;AAT65580.1;AIN94992.1;AAT65578.1;Q6E522;Q6E526;AIN94984.1;Q6E510;AIN94988.1;AIN94986.1;Q6E512;AIN94982.1;AAT65596.1;AAT65600.1;Q6E506;AIN94978.1;UQT68321.1;Q6E504;AAT65594.1;AIN94980.1;A0A0H3UKH5;AIN94970.1;AIN94972.1;AAT65602.1;AXH37895.1;QJT73175.1;QJT73146.1;QJT73173.1;QJT73132.1;QJT73160.1;QJT73161.1;QJT73162.1;QJT73163.1;QJT73140.1;QJT73222.1;QJT73143.1;QJT73141.1;QJT73169.1;A0A6M5CHQ0;A0A6M5CIW1;QJT73125.1;QJT73126.1;QJT73127.1;QJT73128.1;QJT73129.1;QJT73130.1;QJT73159.1;QJT73158.1;QJT73157.1;QJT73148.1;QJT73214.1;QJT73165.1;QJT73216.1;QJT73224.1;QJT73147.1;QJT73149.1;QJT73156.1;QJT73150.1;QJT73151.1;QJT73152.1;QJT73153.1;AAT65598.1;QJT73154.1;QJT73155.1;QJT73131.1;A0A6M5CHF7;QJT73133.1;QJT73199.1;QJT73200.1;QJT73203.1;QJT73204.1;QJT73205.1;QJT73208.1;QJT73209.1;QJT73210.1;QJT73179.1;QJT73167.1;QJT73134.1;QJT73185.1;QJT73215.1;QJT73164.1;QJT73187.1;QJT73188.1;QJT73171.1;QJT73170.1;QJT73190.1;QJT73213.1;QJT73198.1;QJT73145.1;QJT73135.1;QJT73136.1;QJT73137.1;QJT73138.1;QJT73139.1;QJT73197.1;QJT73144.1;QJT73142.1;QJT73201.1;QJT73195.1;QJT73196.1;QJT73168.1;QJT73192.1;QJT73191.1;QJT73193.1;QJT73211.1;QJT73194.1;QJT73207.1;QJT73218.1;QJT73220.1;QJT73225.1;A0A6M5CH53;A0A6M5CEF9;QJT73223.1;QJT73206.1;A0A6M5CHH4;A0A6M5CFQ3;A0A6M5CE51;QJT73212.1;A0A6M5CDZ9;QJT73202.1;A0A6M5CFR1;RLN96716.1;QJT73221.1;QJT73217.1;A0A6M5CIC5;A0A6M5CHW8;YP_010394513.1;UXG56159.1;DAZ88950.1;DAZ88560.1;YP_010394907.1;DAZ89344.1	DAZ88203.1;YP_010394513.1;YP_010394907.1	DAZ88203.1	MULTI-MSMS	20240119_LeannVinson_GelDigests_C1-5-1	2	C1-5-1	711.3731079101562	3	711.033	2130.08	7.0752	0.0050307	-0.10921	-7.7654e-05	6.9659	0.004953	711.369	67.643	0.31099	67.643	67.514	67.825	0					29	10	4	0	0	0	0.0021637	1	18008	18008		87.534	79.329	1	4335000			47366	981;987;986	3238	3544	57235	57235					0.0581035
GMALNLEPDVVGVVVFSNDR	20	Unmodified	_GMALNLEPDVVGVVVFSNDR_					0	0	0	0	DAZ88203.1;YP_010394195.1;DAZ88714.1;WRY73470.1;WRY73310.1;UXG55775.1;WRY73510.1;WRY73710.1;WRY73630.1;WRY73590.1;WRY73550.1;WRY73350.1;WRY73430.1;WRY73670.1;WRY73390.1;YP_010394278.1;YP_010394151.1;YP_010394083.1;WOX01674.1;YP_010394424.1;YP_009707693.1;UXG56468.1;YP_010394584.1;DAZ88670.1;YP_010507743.1;YP_010507897.1;YP_010990719.1;YP_010394236.1;A4ZH90;ABG54059.1;UXG55853.1;DAZ88091.1;DAZ88159.1;A0A5J6DU08;UXG55698.1;UXG56007.1;UXG56237.1;UXG55660.1;UXG56121.1;QES94831.1;KAK1928405.1;DAZ88989.1;DAZ88865.1;UXG56045.1;DAZ88755.1;DAZ88631.1;DAZ88432.1;DAZ88286.1;YP_001165398.1;DAZ88244.1;A0A7U3T1F1;QTV76693.1;QPN54109.1;WOX01693.1;DAZ89265.1;YP_010118059.1;YP_010394828.1;YP_010508100.1;DAZ89295.1;QPN54040.1;UXG55736.1;YP_010394858.1;UXG55892.1;YP_010507792.1;YP_010507705.1;A0A7T1HER3;UXG19044.1;UXG55815.1;UXG56083.1;UXG56430.1;AAW62548.1;QTV76732.1;DAD55241.1;A0A0Y0BJA1;QTV76771.1;AMB20912.1;YP_004564241.1;QBM09850.1;AAW67080.1;YP_004564307.1;F6KA67;YP_009420739.1;QPN53836.1;QPN53797.1;QBM09896.1;QBM09758.1;NP_037604.1;YP_010117825.1;F6KA35;DAZ89227.1;DAZ88914.1;Q9T252;DAD55163.1;QTV76615.1;QPN53953.1;A0A7U3TPC8;YP_010117942.1;ADK76255.1;A0A0E3DAP8;A0A222AK68;A0A7U3QS51;A0A7U3QS87;A0A7U3T157;YP_010394790.1;YP_010394355.1;UXG56198.1;DAZ88796.1;DAZ88363.1;DAZ88130.1;UXG55930.1;YP_010394122.1;YP_010507820.1;AAF24778.1;QPN53875.1;DAD55124.1;DAD54851.1;QPN53914.1;DAD55202.1;A0A8D9PD47;AAW67034.1;ADK76215.1;AHW51433.1;ASO76761.1;DAD54890.1;YP_010117864.1;DAD54929.1;DAD54968.1;DAZ88481.1;DAD55280.1;YP_010117903.1;DAD55007.1;DAD55085.1;A0A7U3T132;YP_009233107.1;DAD55046.1;QBM09804.1;QTV76654.1;DAZ89373.1;YP_010394476.1;A0A7T1HEP6;YP_010394542.1;DAZ89109.1;F6KAA7;DAZ89018.1;ADK76295.1;DAZ88523.1;UXG56276.1;UXG56391.1;YP_004564446.1;YP_010507945.1;DAZ88589.1;YP_010394672.1;DAZ89412.1;QPN54080.1;YP_010118030.1;YP_010394936.1;YP_010394975.1;YP_010508060.1;YP_010507867.1;ACD46623.1;F6KAE7;YP_004563940.1;UXG56315.1;UXG56353.1;YP_010507975.1;DAZ88836.1;YP_010394701.1;UXG55968.1;YP_001165355.1;YP_010394395.1;DAZ89138.1;RLM96920.1;KAG2521097.1;YP_010508023.1;RLN73203.1;ABG54106.1;KAF4318527.1;DAZ88403.1;A0A3R7K1A1;ADK76335.1;A0A8J4S0V7;A0A7U3T1E0;QPN54002.1;A0A921SEX1;A4ZHD7;YP_010117991.1;A0A3F2RBR0;RLN52044.1;KAJ8579181.1;DAZ89188.1;WGU20059.1;YP_010394306.1;DAZ88314.1;YP_010394751.1;A0A8T0LUH1;KAG2520270.1;A0A345K4V6;UCS52668.1;AAT65590.1;AIN94976.1;AIN94974.1;AAT65588.1;AAT65592.1;AIN95002.1;AIN95000.1;AIN94998.1;AIN94996.1;Q6E508;QJT73166.1;A0A0H3UK36;QJT73186.1;QJT73189.1;QJT73184.1;QJT73183.1;QJT73182.1;QJT73181.1;QJT73180.1;QJT73172.1;QJT73178.1;QJT73177.1;QJT73176.1;AIN94994.1;AAT65586.1;QJT73174.1;AIN94990.1;AAT65582.1;AAT65584.1;AAT65580.1;AIN94992.1;AAT65578.1;Q6E522;Q6E526;AIN94984.1;Q6E510;AIN94988.1;AIN94986.1;Q6E512;AIN94982.1;AAT65596.1;AAT65600.1;Q6E506;AIN94978.1;UQT68321.1;Q6E504;AAT65594.1;AIN94980.1;A0A0H3UKH5;AIN94970.1;AIN94972.1;AAT65602.1;AXH37895.1;QJT73175.1;QJT73146.1;QJT73173.1;QJT73132.1;QJT73160.1;QJT73161.1;QJT73162.1;QJT73163.1;QJT73140.1;QJT73222.1;QJT73143.1;QJT73141.1;QJT73169.1;A0A6M5CHQ0;A0A6M5CIW1;QJT73125.1;QJT73126.1;QJT73127.1;QJT73128.1;QJT73129.1;QJT73130.1;QJT73159.1;QJT73158.1;QJT73157.1;QJT73148.1;QJT73214.1;QJT73165.1;QJT73216.1;QJT73224.1;QJT73147.1;QJT73149.1;QJT73156.1;QJT73150.1;QJT73151.1;QJT73152.1;QJT73153.1;AAT65598.1;QJT73154.1;QJT73155.1;QJT73131.1;A0A6M5CHF7;QJT73133.1;QJT73199.1;QJT73200.1;QJT73203.1;QJT73204.1;QJT73205.1;QJT73208.1;QJT73209.1;QJT73210.1;QJT73179.1;QJT73167.1;QJT73134.1;QJT73185.1;QJT73215.1;QJT73164.1;QJT73187.1;QJT73188.1;QJT73171.1;QJT73170.1;QJT73190.1;QJT73213.1;QJT73198.1;QJT73145.1;QJT73135.1;QJT73136.1;QJT73137.1;QJT73138.1;QJT73139.1;QJT73197.1;QJT73144.1;QJT73142.1;QJT73201.1;QJT73195.1;QJT73196.1;QJT73168.1;QJT73192.1;QJT73191.1;QJT73193.1;QJT73211.1;QJT73194.1;QJT73207.1;QJT73218.1;QJT73220.1;QJT73225.1;A0A6M5CH53;A0A6M5CEF9;QJT73223.1;QJT73206.1;A0A6M5CHH4;A0A6M5CFQ3;A0A6M5CE51;QJT73212.1;A0A6M5CDZ9;QJT73202.1;A0A6M5CFR1;RLN96716.1;QJT73221.1;QJT73217.1;A0A6M5CIC5;A0A6M5CHW8;YP_010394513.1;UXG56159.1;DAZ88950.1;DAZ88560.1;YP_010394907.1;DAZ89344.1	DAZ88203.1;YP_010394513.1;YP_010394907.1	DAZ88203.1	MULTI-MSMS	20240119_LeannVinson_GelDigests_C1-5-1	2	C1-5-1	1066.556884765625	2	1066.05	2130.08	8.0693	0.0086023	-0.17968	-0.00019155	7.8896	0.0084107	1066.55	67.643	0.42348	67.643	67.486	67.909	0					41	14	5	0	0	0	0.001446	1	18015	18015		141.99	129.64	1	8366500			47367	981;987;986	3238	3544	57236	57236					0.0581035
GMALNLEPDVVGVVVFSNDR	20	Unmodified	_GMALNLEPDVVGVVVFSNDR_					0	0	0	0	DAZ88203.1;YP_010394195.1;DAZ88714.1;WRY73470.1;WRY73310.1;UXG55775.1;WRY73510.1;WRY73710.1;WRY73630.1;WRY73590.1;WRY73550.1;WRY73350.1;WRY73430.1;WRY73670.1;WRY73390.1;YP_010394278.1;YP_010394151.1;YP_010394083.1;WOX01674.1;YP_010394424.1;YP_009707693.1;UXG56468.1;YP_010394584.1;DAZ88670.1;YP_010507743.1;YP_010507897.1;YP_010990719.1;YP_010394236.1;A4ZH90;ABG54059.1;UXG55853.1;DAZ88091.1;DAZ88159.1;A0A5J6DU08;UXG55698.1;UXG56007.1;UXG56237.1;UXG55660.1;UXG56121.1;QES94831.1;KAK1928405.1;DAZ88989.1;DAZ88865.1;UXG56045.1;DAZ88755.1;DAZ88631.1;DAZ88432.1;DAZ88286.1;YP_001165398.1;DAZ88244.1;A0A7U3T1F1;QTV76693.1;QPN54109.1;WOX01693.1;DAZ89265.1;YP_010118059.1;YP_010394828.1;YP_010508100.1;DAZ89295.1;QPN54040.1;UXG55736.1;YP_010394858.1;UXG55892.1;YP_010507792.1;YP_010507705.1;A0A7T1HER3;UXG19044.1;UXG55815.1;UXG56083.1;UXG56430.1;AAW62548.1;QTV76732.1;DAD55241.1;A0A0Y0BJA1;QTV76771.1;AMB20912.1;YP_004564241.1;QBM09850.1;AAW67080.1;YP_004564307.1;F6KA67;YP_009420739.1;QPN53836.1;QPN53797.1;QBM09896.1;QBM09758.1;NP_037604.1;YP_010117825.1;F6KA35;DAZ89227.1;DAZ88914.1;Q9T252;DAD55163.1;QTV76615.1;QPN53953.1;A0A7U3TPC8;YP_010117942.1;ADK76255.1;A0A0E3DAP8;A0A222AK68;A0A7U3QS51;A0A7U3QS87;A0A7U3T157;YP_010394790.1;YP_010394355.1;UXG56198.1;DAZ88796.1;DAZ88363.1;DAZ88130.1;UXG55930.1;YP_010394122.1;YP_010507820.1;AAF24778.1;QPN53875.1;DAD55124.1;DAD54851.1;QPN53914.1;DAD55202.1;A0A8D9PD47;AAW67034.1;ADK76215.1;AHW51433.1;ASO76761.1;DAD54890.1;YP_010117864.1;DAD54929.1;DAD54968.1;DAZ88481.1;DAD55280.1;YP_010117903.1;DAD55007.1;DAD55085.1;A0A7U3T132;YP_009233107.1;DAD55046.1;QBM09804.1;QTV76654.1;DAZ89373.1;YP_010394476.1;A0A7T1HEP6;YP_010394542.1;DAZ89109.1;F6KAA7;DAZ89018.1;ADK76295.1;DAZ88523.1;UXG56276.1;UXG56391.1;YP_004564446.1;YP_010507945.1;DAZ88589.1;YP_010394672.1;DAZ89412.1;QPN54080.1;YP_010118030.1;YP_010394936.1;YP_010394975.1;YP_010508060.1;YP_010507867.1;ACD46623.1;F6KAE7;YP_004563940.1;UXG56315.1;UXG56353.1;YP_010507975.1;DAZ88836.1;YP_010394701.1;UXG55968.1;YP_001165355.1;YP_010394395.1;DAZ89138.1;RLM96920.1;KAG2521097.1;YP_010508023.1;RLN73203.1;ABG54106.1;KAF4318527.1;DAZ88403.1;A0A3R7K1A1;ADK76335.1;A0A8J4S0V7;A0A7U3T1E0;QPN54002.1;A0A921SEX1;A4ZHD7;YP_010117991.1;A0A3F2RBR0;RLN52044.1;KAJ8579181.1;DAZ89188.1;WGU20059.1;YP_010394306.1;DAZ88314.1;YP_010394751.1;A0A8T0LUH1;KAG2520270.1;A0A345K4V6;UCS52668.1;AAT65590.1;AIN94976.1;AIN94974.1;AAT65588.1;AAT65592.1;AIN95002.1;AIN95000.1;AIN94998.1;AIN94996.1;Q6E508;QJT73166.1;A0A0H3UK36;QJT73186.1;QJT73189.1;QJT73184.1;QJT73183.1;QJT73182.1;QJT73181.1;QJT73180.1;QJT73172.1;QJT73178.1;QJT73177.1;QJT73176.1;AIN94994.1;AAT65586.1;QJT73174.1;AIN94990.1;AAT65582.1;AAT65584.1;AAT65580.1;AIN94992.1;AAT65578.1;Q6E522;Q6E526;AIN94984.1;Q6E510;AIN94988.1;AIN94986.1;Q6E512;AIN94982.1;AAT65596.1;AAT65600.1;Q6E506;AIN94978.1;UQT68321.1;Q6E504;AAT65594.1;AIN94980.1;A0A0H3UKH5;AIN94970.1;AIN94972.1;AAT65602.1;AXH37895.1;QJT73175.1;QJT73146.1;QJT73173.1;QJT73132.1;QJT73160.1;QJT73161.1;QJT73162.1;QJT73163.1;QJT73140.1;QJT73222.1;QJT73143.1;QJT73141.1;QJT73169.1;A0A6M5CHQ0;A0A6M5CIW1;QJT73125.1;QJT73126.1;QJT73127.1;QJT73128.1;QJT73129.1;QJT73130.1;QJT73159.1;QJT73158.1;QJT73157.1;QJT73148.1;QJT73214.1;QJT73165.1;QJT73216.1;QJT73224.1;QJT73147.1;QJT73149.1;QJT73156.1;QJT73150.1;QJT73151.1;QJT73152.1;QJT73153.1;AAT65598.1;QJT73154.1;QJT73155.1;QJT73131.1;A0A6M5CHF7;QJT73133.1;QJT73199.1;QJT73200.1;QJT73203.1;QJT73204.1;QJT73205.1;QJT73208.1;QJT73209.1;QJT73210.1;QJT73179.1;QJT73167.1;QJT73134.1;QJT73185.1;QJT73215.1;QJT73164.1;QJT73187.1;QJT73188.1;QJT73171.1;QJT73170.1;QJT73190.1;QJT73213.1;QJT73198.1;QJT73145.1;QJT73135.1;QJT73136.1;QJT73137.1;QJT73138.1;QJT73139.1;QJT73197.1;QJT73144.1;QJT73142.1;QJT73201.1;QJT73195.1;QJT73196.1;QJT73168.1;QJT73192.1;QJT73191.1;QJT73193.1;QJT73211.1;QJT73194.1;QJT73207.1;QJT73218.1;QJT73220.1;QJT73225.1;A0A6M5CH53;A0A6M5CEF9;QJT73223.1;QJT73206.1;A0A6M5CHH4;A0A6M5CFQ3;A0A6M5CE51;QJT73212.1;A0A6M5CDZ9;QJT73202.1;A0A6M5CFR1;RLN96716.1;QJT73221.1;QJT73217.1;A0A6M5CIC5;A0A6M5CHW8;YP_010394513.1;UXG56159.1;DAZ88950.1;DAZ88560.1;YP_010394907.1;DAZ89344.1	DAZ88203.1;YP_010394513.1;YP_010394907.1	DAZ88203.1	MULTI-MSMS	20240119_LeannVinson_GelDigests_C1-5-2	2	C1-5-2	1066.55810546875	2	1066.05	2130.08	7.6682	0.0081746	0.55688	0.00059366	8.225	0.0087683	1066.55	67.608	0.47897	67.608	67.409	67.888	0					45	16	5	0	0	0	0.0014408	1	17271	17271		145.79	130.97	1	7925500			47368	981;987;986	3238	3544	57237	57237					0.0581035
GMALNLEPDVVGVVVFSNDR	20	Unmodified	_GMALNLEPDVVGVVVFSNDR_					0	0	0	0	DAZ88203.1;YP_010394195.1;DAZ88714.1;WRY73470.1;WRY73310.1;UXG55775.1;WRY73510.1;WRY73710.1;WRY73630.1;WRY73590.1;WRY73550.1;WRY73350.1;WRY73430.1;WRY73670.1;WRY73390.1;YP_010394278.1;YP_010394151.1;YP_010394083.1;WOX01674.1;YP_010394424.1;YP_009707693.1;UXG56468.1;YP_010394584.1;DAZ88670.1;YP_010507743.1;YP_010507897.1;YP_010990719.1;YP_010394236.1;A4ZH90;ABG54059.1;UXG55853.1;DAZ88091.1;DAZ88159.1;A0A5J6DU08;UXG55698.1;UXG56007.1;UXG56237.1;UXG55660.1;UXG56121.1;QES94831.1;KAK1928405.1;DAZ88989.1;DAZ88865.1;UXG56045.1;DAZ88755.1;DAZ88631.1;DAZ88432.1;DAZ88286.1;YP_001165398.1;DAZ88244.1;A0A7U3T1F1;QTV76693.1;QPN54109.1;WOX01693.1;DAZ89265.1;YP_010118059.1;YP_010394828.1;YP_010508100.1;DAZ89295.1;QPN54040.1;UXG55736.1;YP_010394858.1;UXG55892.1;YP_010507792.1;YP_010507705.1;A0A7T1HER3;UXG19044.1;UXG55815.1;UXG56083.1;UXG56430.1;AAW62548.1;QTV76732.1;DAD55241.1;A0A0Y0BJA1;QTV76771.1;AMB20912.1;YP_004564241.1;QBM09850.1;AAW67080.1;YP_004564307.1;F6KA67;YP_009420739.1;QPN53836.1;QPN53797.1;QBM09896.1;QBM09758.1;NP_037604.1;YP_010117825.1;F6KA35;DAZ89227.1;DAZ88914.1;Q9T252;DAD55163.1;QTV76615.1;QPN53953.1;A0A7U3TPC8;YP_010117942.1;ADK76255.1;A0A0E3DAP8;A0A222AK68;A0A7U3QS51;A0A7U3QS87;A0A7U3T157;YP_010394790.1;YP_010394355.1;UXG56198.1;DAZ88796.1;DAZ88363.1;DAZ88130.1;UXG55930.1;YP_010394122.1;YP_010507820.1;AAF24778.1;QPN53875.1;DAD55124.1;DAD54851.1;QPN53914.1;DAD55202.1;A0A8D9PD47;AAW67034.1;ADK76215.1;AHW51433.1;ASO76761.1;DAD54890.1;YP_010117864.1;DAD54929.1;DAD54968.1;DAZ88481.1;DAD55280.1;YP_010117903.1;DAD55007.1;DAD55085.1;A0A7U3T132;YP_009233107.1;DAD55046.1;QBM09804.1;QTV76654.1;DAZ89373.1;YP_010394476.1;A0A7T1HEP6;YP_010394542.1;DAZ89109.1;F6KAA7;DAZ89018.1;ADK76295.1;DAZ88523.1;UXG56276.1;UXG56391.1;YP_004564446.1;YP_010507945.1;DAZ88589.1;YP_010394672.1;DAZ89412.1;QPN54080.1;YP_010118030.1;YP_010394936.1;YP_010394975.1;YP_010508060.1;YP_010507867.1;ACD46623.1;F6KAE7;YP_004563940.1;UXG56315.1;UXG56353.1;YP_010507975.1;DAZ88836.1;YP_010394701.1;UXG55968.1;YP_001165355.1;YP_010394395.1;DAZ89138.1;RLM96920.1;KAG2521097.1;YP_010508023.1;RLN73203.1;ABG54106.1;KAF4318527.1;DAZ88403.1;A0A3R7K1A1;ADK76335.1;A0A8J4S0V7;A0A7U3T1E0;QPN54002.1;A0A921SEX1;A4ZHD7;YP_010117991.1;A0A3F2RBR0;RLN52044.1;KAJ8579181.1;DAZ89188.1;WGU20059.1;YP_010394306.1;DAZ88314.1;YP_010394751.1;A0A8T0LUH1;KAG2520270.1;A0A345K4V6;UCS52668.1;AAT65590.1;AIN94976.1;AIN94974.1;AAT65588.1;AAT65592.1;AIN95002.1;AIN95000.1;AIN94998.1;AIN94996.1;Q6E508;QJT73166.1;A0A0H3UK36;QJT73186.1;QJT73189.1;QJT73184.1;QJT73183.1;QJT73182.1;QJT73181.1;QJT73180.1;QJT73172.1;QJT73178.1;QJT73177.1;QJT73176.1;AIN94994.1;AAT65586.1;QJT73174.1;AIN94990.1;AAT65582.1;AAT65584.1;AAT65580.1;AIN94992.1;AAT65578.1;Q6E522;Q6E526;AIN94984.1;Q6E510;AIN94988.1;AIN94986.1;Q6E512;AIN94982.1;AAT65596.1;AAT65600.1;Q6E506;AIN94978.1;UQT68321.1;Q6E504;AAT65594.1;AIN94980.1;A0A0H3UKH5;AIN94970.1;AIN94972.1;AAT65602.1;AXH37895.1;QJT73175.1;QJT73146.1;QJT73173.1;QJT73132.1;QJT73160.1;QJT73161.1;QJT73162.1;QJT73163.1;QJT73140.1;QJT73222.1;QJT73143.1;QJT73141.1;QJT73169.1;A0A6M5CHQ0;A0A6M5CIW1;QJT73125.1;QJT73126.1;QJT73127.1;QJT73128.1;QJT73129.1;QJT73130.1;QJT73159.1;QJT73158.1;QJT73157.1;QJT73148.1;QJT73214.1;QJT73165.1;QJT73216.1;QJT73224.1;QJT73147.1;QJT73149.1;QJT73156.1;QJT73150.1;QJT73151.1;QJT73152.1;QJT73153.1;AAT65598.1;QJT73154.1;QJT73155.1;QJT73131.1;A0A6M5CHF7;QJT73133.1;QJT73199.1;QJT73200.1;QJT73203.1;QJT73204.1;QJT73205.1;QJT73208.1;QJT73209.1;QJT73210.1;QJT73179.1;QJT73167.1;QJT73134.1;QJT73185.1;QJT73215.1;QJT73164.1;QJT73187.1;QJT73188.1;QJT73171.1;QJT73170.1;QJT73190.1;QJT73213.1;QJT73198.1;QJT73145.1;QJT73135.1;QJT73136.1;QJT73137.1;QJT73138.1;QJT73139.1;QJT73197.1;QJT73144.1;QJT73142.1;QJT73201.1;QJT73195.1;QJT73196.1;QJT73168.1;QJT73192.1;QJT73191.1;QJT73193.1;QJT73211.1;QJT73194.1;QJT73207.1;QJT73218.1;QJT73220.1;QJT73225.1;A0A6M5CH53;A0A6M5CEF9;QJT73223.1;QJT73206.1;A0A6M5CHH4;A0A6M5CFQ3;A0A6M5CE51;QJT73212.1;A0A6M5CDZ9;QJT73202.1;A0A6M5CFR1;RLN96716.1;QJT73221.1;QJT73217.1;A0A6M5CIC5;A0A6M5CHW8;YP_010394513.1;UXG56159.1;DAZ88950.1;DAZ88560.1;YP_010394907.1;DAZ89344.1	DAZ88203.1;YP_010394513.1;YP_010394907.1	DAZ88203.1	MULTI-MSMS	20240119_LeannVinson_GelDigests_C1-5-2	2	C1-5-2	711.0372314453125	3	711.033	2130.08	6.3566	0.0045197	-0.56007	-0.00039823	5.7965	0.0041215	711.032	67.618	0.42305	67.618	67.465	67.888	0					41	14	5	0	0	0	0.0017862	1	17286	17286		114.86	113.05	1	4947400			47369	981;987;986	3238	3544	57238	57238					0.0581035
GMALNLEPDVVGVVVFSNDR	20	Unmodified	_GMALNLEPDVVGVVVFSNDR_					0	0	0	0	DAZ88203.1;YP_010394195.1;DAZ88714.1;WRY73470.1;WRY73310.1;UXG55775.1;WRY73510.1;WRY73710.1;WRY73630.1;WRY73590.1;WRY73550.1;WRY73350.1;WRY73430.1;WRY73670.1;WRY73390.1;YP_010394278.1;YP_010394151.1;YP_010394083.1;WOX01674.1;YP_010394424.1;YP_009707693.1;UXG56468.1;YP_010394584.1;DAZ88670.1;YP_010507743.1;YP_010507897.1;YP_010990719.1;YP_010394236.1;A4ZH90;ABG54059.1;UXG55853.1;DAZ88091.1;DAZ88159.1;A0A5J6DU08;UXG55698.1;UXG56007.1;UXG56237.1;UXG55660.1;UXG56121.1;QES94831.1;KAK1928405.1;DAZ88989.1;DAZ88865.1;UXG56045.1;DAZ88755.1;DAZ88631.1;DAZ88432.1;DAZ88286.1;YP_001165398.1;DAZ88244.1;A0A7U3T1F1;QTV76693.1;QPN54109.1;WOX01693.1;DAZ89265.1;YP_010118059.1;YP_010394828.1;YP_010508100.1;DAZ89295.1;QPN54040.1;UXG55736.1;YP_010394858.1;UXG55892.1;YP_010507792.1;YP_010507705.1;A0A7T1HER3;UXG19044.1;UXG55815.1;UXG56083.1;UXG56430.1;AAW62548.1;QTV76732.1;DAD55241.1;A0A0Y0BJA1;QTV76771.1;AMB20912.1;YP_004564241.1;QBM09850.1;AAW67080.1;YP_004564307.1;F6KA67;YP_009420739.1;QPN53836.1;QPN53797.1;QBM09896.1;QBM09758.1;NP_037604.1;YP_010117825.1;F6KA35;DAZ89227.1;DAZ88914.1;Q9T252;DAD55163.1;QTV76615.1;QPN53953.1;A0A7U3TPC8;YP_010117942.1;ADK76255.1;A0A0E3DAP8;A0A222AK68;A0A7U3QS51;A0A7U3QS87;A0A7U3T157;YP_010394790.1;YP_010394355.1;UXG56198.1;DAZ88796.1;DAZ88363.1;DAZ88130.1;UXG55930.1;YP_010394122.1;YP_010507820.1;AAF24778.1;QPN53875.1;DAD55124.1;DAD54851.1;QPN53914.1;DAD55202.1;A0A8D9PD47;AAW67034.1;ADK76215.1;AHW51433.1;ASO76761.1;DAD54890.1;YP_010117864.1;DAD54929.1;DAD54968.1;DAZ88481.1;DAD55280.1;YP_010117903.1;DAD55007.1;DAD55085.1;A0A7U3T132;YP_009233107.1;DAD55046.1;QBM09804.1;QTV76654.1;DAZ89373.1;YP_010394476.1;A0A7T1HEP6;YP_010394542.1;DAZ89109.1;F6KAA7;DAZ89018.1;ADK76295.1;DAZ88523.1;UXG56276.1;UXG56391.1;YP_004564446.1;YP_010507945.1;DAZ88589.1;YP_010394672.1;DAZ89412.1;QPN54080.1;YP_010118030.1;YP_010394936.1;YP_010394975.1;YP_010508060.1;YP_010507867.1;ACD46623.1;F6KAE7;YP_004563940.1;UXG56315.1;UXG56353.1;YP_010507975.1;DAZ88836.1;YP_010394701.1;UXG55968.1;YP_001165355.1;YP_010394395.1;DAZ89138.1;RLM96920.1;KAG2521097.1;YP_010508023.1;RLN73203.1;ABG54106.1;KAF4318527.1;DAZ88403.1;A0A3R7K1A1;ADK76335.1;A0A8J4S0V7;A0A7U3T1E0;QPN54002.1;A0A921SEX1;A4ZHD7;YP_010117991.1;A0A3F2RBR0;RLN52044.1;KAJ8579181.1;DAZ89188.1;WGU20059.1;YP_010394306.1;DAZ88314.1;YP_010394751.1;A0A8T0LUH1;KAG2520270.1;A0A345K4V6;UCS52668.1;AAT65590.1;AIN94976.1;AIN94974.1;AAT65588.1;AAT65592.1;AIN95002.1;AIN95000.1;AIN94998.1;AIN94996.1;Q6E508;QJT73166.1;A0A0H3UK36;QJT73186.1;QJT73189.1;QJT73184.1;QJT73183.1;QJT73182.1;QJT73181.1;QJT73180.1;QJT73172.1;QJT73178.1;QJT73177.1;QJT73176.1;AIN94994.1;AAT65586.1;QJT73174.1;AIN94990.1;AAT65582.1;AAT65584.1;AAT65580.1;AIN94992.1;AAT65578.1;Q6E522;Q6E526;AIN94984.1;Q6E510;AIN94988.1;AIN94986.1;Q6E512;AIN94982.1;AAT65596.1;AAT65600.1;Q6E506;AIN94978.1;UQT68321.1;Q6E504;AAT65594.1;AIN94980.1;A0A0H3UKH5;AIN94970.1;AIN94972.1;AAT65602.1;AXH37895.1;QJT73175.1;QJT73146.1;QJT73173.1;QJT73132.1;QJT73160.1;QJT73161.1;QJT73162.1;QJT73163.1;QJT73140.1;QJT73222.1;QJT73143.1;QJT73141.1;QJT73169.1;A0A6M5CHQ0;A0A6M5CIW1;QJT73125.1;QJT73126.1;QJT73127.1;QJT73128.1;QJT73129.1;QJT73130.1;QJT73159.1;QJT73158.1;QJT73157.1;QJT73148.1;QJT73214.1;QJT73165.1;QJT73216.1;QJT73224.1;QJT73147.1;QJT73149.1;QJT73156.1;QJT73150.1;QJT73151.1;QJT73152.1;QJT73153.1;AAT65598.1;QJT73154.1;QJT73155.1;QJT73131.1;A0A6M5CHF7;QJT73133.1;QJT73199.1;QJT73200.1;QJT73203.1;QJT73204.1;QJT73205.1;QJT73208.1;QJT73209.1;QJT73210.1;QJT73179.1;QJT73167.1;QJT73134.1;QJT73185.1;QJT73215.1;QJT73164.1;QJT73187.1;QJT73188.1;QJT73171.1;QJT73170.1;QJT73190.1;QJT73213.1;QJT73198.1;QJT73145.1;QJT73135.1;QJT73136.1;QJT73137.1;QJT73138.1;QJT73139.1;QJT73197.1;QJT73144.1;QJT73142.1;QJT73201.1;QJT73195.1;QJT73196.1;QJT73168.1;QJT73192.1;QJT73191.1;QJT73193.1;QJT73211.1;QJT73194.1;QJT73207.1;QJT73218.1;QJT73220.1;QJT73225.1;A0A6M5CH53;A0A6M5CEF9;QJT73223.1;QJT73206.1;A0A6M5CHH4;A0A6M5CFQ3;A0A6M5CE51;QJT73212.1;A0A6M5CDZ9;QJT73202.1;A0A6M5CFR1;RLN96716.1;QJT73221.1;QJT73217.1;A0A6M5CIC5;A0A6M5CHW8;YP_010394513.1;UXG56159.1;DAZ88950.1;DAZ88560.1;YP_010394907.1;DAZ89344.1	DAZ88203.1;YP_010394513.1;YP_010394907.1	DAZ88203.1	MULTI-MSMS	20240119_LeannVinson_GelDigests_C1-6-1	2	C1-6-1	1066.573364257812	2	1066.05	2130.08	7.0052	0.0074678	0.27795	0.00029631	7.2831	0.0077641	1066.55	67.488	0.53261	67.488	67.336	67.869	0					58	18	5	0	0	0	0.0032597	2	17367	17367;17473		98.339	87.068	1	14658000			47370	981;987;986	3238	3544	57239;57240	57239					0.0581035
GMALNLEPDVVGVVVFSNDR	20	Unmodified	_GMALNLEPDVVGVVVFSNDR_					0	0	0	0	DAZ88203.1;YP_010394195.1;DAZ88714.1;WRY73470.1;WRY73310.1;UXG55775.1;WRY73510.1;WRY73710.1;WRY73630.1;WRY73590.1;WRY73550.1;WRY73350.1;WRY73430.1;WRY73670.1;WRY73390.1;YP_010394278.1;YP_010394151.1;YP_010394083.1;WOX01674.1;YP_010394424.1;YP_009707693.1;UXG56468.1;YP_010394584.1;DAZ88670.1;YP_010507743.1;YP_010507897.1;YP_010990719.1;YP_010394236.1;A4ZH90;ABG54059.1;UXG55853.1;DAZ88091.1;DAZ88159.1;A0A5J6DU08;UXG55698.1;UXG56007.1;UXG56237.1;UXG55660.1;UXG56121.1;QES94831.1;KAK1928405.1;DAZ88989.1;DAZ88865.1;UXG56045.1;DAZ88755.1;DAZ88631.1;DAZ88432.1;DAZ88286.1;YP_001165398.1;DAZ88244.1;A0A7U3T1F1;QTV76693.1;QPN54109.1;WOX01693.1;DAZ89265.1;YP_010118059.1;YP_010394828.1;YP_010508100.1;DAZ89295.1;QPN54040.1;UXG55736.1;YP_010394858.1;UXG55892.1;YP_010507792.1;YP_010507705.1;A0A7T1HER3;UXG19044.1;UXG55815.1;UXG56083.1;UXG56430.1;AAW62548.1;QTV76732.1;DAD55241.1;A0A0Y0BJA1;QTV76771.1;AMB20912.1;YP_004564241.1;QBM09850.1;AAW67080.1;YP_004564307.1;F6KA67;YP_009420739.1;QPN53836.1;QPN53797.1;QBM09896.1;QBM09758.1;NP_037604.1;YP_010117825.1;F6KA35;DAZ89227.1;DAZ88914.1;Q9T252;DAD55163.1;QTV76615.1;QPN53953.1;A0A7U3TPC8;YP_010117942.1;ADK76255.1;A0A0E3DAP8;A0A222AK68;A0A7U3QS51;A0A7U3QS87;A0A7U3T157;YP_010394790.1;YP_010394355.1;UXG56198.1;DAZ88796.1;DAZ88363.1;DAZ88130.1;UXG55930.1;YP_010394122.1;YP_010507820.1;AAF24778.1;QPN53875.1;DAD55124.1;DAD54851.1;QPN53914.1;DAD55202.1;A0A8D9PD47;AAW67034.1;ADK76215.1;AHW51433.1;ASO76761.1;DAD54890.1;YP_010117864.1;DAD54929.1;DAD54968.1;DAZ88481.1;DAD55280.1;YP_010117903.1;DAD55007.1;DAD55085.1;A0A7U3T132;YP_009233107.1;DAD55046.1;QBM09804.1;QTV76654.1;DAZ89373.1;YP_010394476.1;A0A7T1HEP6;YP_010394542.1;DAZ89109.1;F6KAA7;DAZ89018.1;ADK76295.1;DAZ88523.1;UXG56276.1;UXG56391.1;YP_004564446.1;YP_010507945.1;DAZ88589.1;YP_010394672.1;DAZ89412.1;QPN54080.1;YP_010118030.1;YP_010394936.1;YP_010394975.1;YP_010508060.1;YP_010507867.1;ACD46623.1;F6KAE7;YP_004563940.1;UXG56315.1;UXG56353.1;YP_010507975.1;DAZ88836.1;YP_010394701.1;UXG55968.1;YP_001165355.1;YP_010394395.1;DAZ89138.1;RLM96920.1;KAG2521097.1;YP_010508023.1;RLN73203.1;ABG54106.1;KAF4318527.1;DAZ88403.1;A0A3R7K1A1;ADK76335.1;A0A8J4S0V7;A0A7U3T1E0;QPN54002.1;A0A921SEX1;A4ZHD7;YP_010117991.1;A0A3F2RBR0;RLN52044.1;KAJ8579181.1;DAZ89188.1;WGU20059.1;YP_010394306.1;DAZ88314.1;YP_010394751.1;A0A8T0LUH1;KAG2520270.1;A0A345K4V6;UCS52668.1;AAT65590.1;AIN94976.1;AIN94974.1;AAT65588.1;AAT65592.1;AIN95002.1;AIN95000.1;AIN94998.1;AIN94996.1;Q6E508;QJT73166.1;A0A0H3UK36;QJT73186.1;QJT73189.1;QJT73184.1;QJT73183.1;QJT73182.1;QJT73181.1;QJT73180.1;QJT73172.1;QJT73178.1;QJT73177.1;QJT73176.1;AIN94994.1;AAT65586.1;QJT73174.1;AIN94990.1;AAT65582.1;AAT65584.1;AAT65580.1;AIN94992.1;AAT65578.1;Q6E522;Q6E526;AIN94984.1;Q6E510;AIN94988.1;AIN94986.1;Q6E512;AIN94982.1;AAT65596.1;AAT65600.1;Q6E506;AIN94978.1;UQT68321.1;Q6E504;AAT65594.1;AIN94980.1;A0A0H3UKH5;AIN94970.1;AIN94972.1;AAT65602.1;AXH37895.1;QJT73175.1;QJT73146.1;QJT73173.1;QJT73132.1;QJT73160.1;QJT73161.1;QJT73162.1;QJT73163.1;QJT73140.1;QJT73222.1;QJT73143.1;QJT73141.1;QJT73169.1;A0A6M5CHQ0;A0A6M5CIW1;QJT73125.1;QJT73126.1;QJT73127.1;QJT73128.1;QJT73129.1;QJT73130.1;QJT73159.1;QJT73158.1;QJT73157.1;QJT73148.1;QJT73214.1;QJT73165.1;QJT73216.1;QJT73224.1;QJT73147.1;QJT73149.1;QJT73156.1;QJT73150.1;QJT73151.1;QJT73152.1;QJT73153.1;AAT65598.1;QJT73154.1;QJT73155.1;QJT73131.1;A0A6M5CHF7;QJT73133.1;QJT73199.1;QJT73200.1;QJT73203.1;QJT73204.1;QJT73205.1;QJT73208.1;QJT73209.1;QJT73210.1;QJT73179.1;QJT73167.1;QJT73134.1;QJT73185.1;QJT73215.1;QJT73164.1;QJT73187.1;QJT73188.1;QJT73171.1;QJT73170.1;QJT73190.1;QJT73213.1;QJT73198.1;QJT73145.1;QJT73135.1;QJT73136.1;QJT73137.1;QJT73138.1;QJT73139.1;QJT73197.1;QJT73144.1;QJT73142.1;QJT73201.1;QJT73195.1;QJT73196.1;QJT73168.1;QJT73192.1;QJT73191.1;QJT73193.1;QJT73211.1;QJT73194.1;QJT73207.1;QJT73218.1;QJT73220.1;QJT73225.1;A0A6M5CH53;A0A6M5CEF9;QJT73223.1;QJT73206.1;A0A6M5CHH4;A0A6M5CFQ3;A0A6M5CE51;QJT73212.1;A0A6M5CDZ9;QJT73202.1;A0A6M5CFR1;RLN96716.1;QJT73221.1;QJT73217.1;A0A6M5CIC5;A0A6M5CHW8;YP_010394513.1;UXG56159.1;DAZ88950.1;DAZ88560.1;YP_010394907.1;DAZ89344.1	DAZ88203.1;YP_010394513.1;YP_010394907.1	DAZ88203.1	MULTI-MSMS	20240119_LeannVinson_GelDigests_C1-6-1	2	C1-6-1	711.0355834960938	3	711.033	2130.08	6.2665	0.0044557	-0.6958	-0.00049473	5.5707	0.003961	711.367	67.467	0.44821	67.467	67.364	67.812	0					60	15	5	0	0	0	0.0014636	1	17391	17391		124.87	120.21	1	8052500			47371	981;987;986	3238	3544	57241	57241					0.0581035
GMALNLEPDVVGVVVFSNDR	20	Unmodified	_GMALNLEPDVVGVVVFSNDR_					0	0	0	0	DAZ88203.1;YP_010394195.1;DAZ88714.1;WRY73470.1;WRY73310.1;UXG55775.1;WRY73510.1;WRY73710.1;WRY73630.1;WRY73590.1;WRY73550.1;WRY73350.1;WRY73430.1;WRY73670.1;WRY73390.1;YP_010394278.1;YP_010394151.1;YP_010394083.1;WOX01674.1;YP_010394424.1;YP_009707693.1;UXG56468.1;YP_010394584.1;DAZ88670.1;YP_010507743.1;YP_010507897.1;YP_010990719.1;YP_010394236.1;A4ZH90;ABG54059.1;UXG55853.1;DAZ88091.1;DAZ88159.1;A0A5J6DU08;UXG55698.1;UXG56007.1;UXG56237.1;UXG55660.1;UXG56121.1;QES94831.1;KAK1928405.1;DAZ88989.1;DAZ88865.1;UXG56045.1;DAZ88755.1;DAZ88631.1;DAZ88432.1;DAZ88286.1;YP_001165398.1;DAZ88244.1;A0A7U3T1F1;QTV76693.1;QPN54109.1;WOX01693.1;DAZ89265.1;YP_010118059.1;YP_010394828.1;YP_010508100.1;DAZ89295.1;QPN54040.1;UXG55736.1;YP_010394858.1;UXG55892.1;YP_010507792.1;YP_010507705.1;A0A7T1HER3;UXG19044.1;UXG55815.1;UXG56083.1;UXG56430.1;AAW62548.1;QTV76732.1;DAD55241.1;A0A0Y0BJA1;QTV76771.1;AMB20912.1;YP_004564241.1;QBM09850.1;AAW67080.1;YP_004564307.1;F6KA67;YP_009420739.1;QPN53836.1;QPN53797.1;QBM09896.1;QBM09758.1;NP_037604.1;YP_010117825.1;F6KA35;DAZ89227.1;DAZ88914.1;Q9T252;DAD55163.1;QTV76615.1;QPN53953.1;A0A7U3TPC8;YP_010117942.1;ADK76255.1;A0A0E3DAP8;A0A222AK68;A0A7U3QS51;A0A7U3QS87;A0A7U3T157;YP_010394790.1;YP_010394355.1;UXG56198.1;DAZ88796.1;DAZ88363.1;DAZ88130.1;UXG55930.1;YP_010394122.1;YP_010507820.1;AAF24778.1;QPN53875.1;DAD55124.1;DAD54851.1;QPN53914.1;DAD55202.1;A0A8D9PD47;AAW67034.1;ADK76215.1;AHW51433.1;ASO76761.1;DAD54890.1;YP_010117864.1;DAD54929.1;DAD54968.1;DAZ88481.1;DAD55280.1;YP_010117903.1;DAD55007.1;DAD55085.1;A0A7U3T132;YP_009233107.1;DAD55046.1;QBM09804.1;QTV76654.1;DAZ89373.1;YP_010394476.1;A0A7T1HEP6;YP_010394542.1;DAZ89109.1;F6KAA7;DAZ89018.1;ADK76295.1;DAZ88523.1;UXG56276.1;UXG56391.1;YP_004564446.1;YP_010507945.1;DAZ88589.1;YP_010394672.1;DAZ89412.1;QPN54080.1;YP_010118030.1;YP_010394936.1;YP_010394975.1;YP_010508060.1;YP_010507867.1;ACD46623.1;F6KAE7;YP_004563940.1;UXG56315.1;UXG56353.1;YP_010507975.1;DAZ88836.1;YP_010394701.1;UXG55968.1;YP_001165355.1;YP_010394395.1;DAZ89138.1;RLM96920.1;KAG2521097.1;YP_010508023.1;RLN73203.1;ABG54106.1;KAF4318527.1;DAZ88403.1;A0A3R7K1A1;ADK76335.1;A0A8J4S0V7;A0A7U3T1E0;QPN54002.1;A0A921SEX1;A4ZHD7;YP_010117991.1;A0A3F2RBR0;RLN52044.1;KAJ8579181.1;DAZ89188.1;WGU20059.1;YP_010394306.1;DAZ88314.1;YP_010394751.1;A0A8T0LUH1;KAG2520270.1;A0A345K4V6;UCS52668.1;AAT65590.1;AIN94976.1;AIN94974.1;AAT65588.1;AAT65592.1;AIN95002.1;AIN95000.1;AIN94998.1;AIN94996.1;Q6E508;QJT73166.1;A0A0H3UK36;QJT73186.1;QJT73189.1;QJT73184.1;QJT73183.1;QJT73182.1;QJT73181.1;QJT73180.1;QJT73172.1;QJT73178.1;QJT73177.1;QJT73176.1;AIN94994.1;AAT65586.1;QJT73174.1;AIN94990.1;AAT65582.1;AAT65584.1;AAT65580.1;AIN94992.1;AAT65578.1;Q6E522;Q6E526;AIN94984.1;Q6E510;AIN94988.1;AIN94986.1;Q6E512;AIN94982.1;AAT65596.1;AAT65600.1;Q6E506;AIN94978.1;UQT68321.1;Q6E504;AAT65594.1;AIN94980.1;A0A0H3UKH5;AIN94970.1;AIN94972.1;AAT65602.1;AXH37895.1;QJT73175.1;QJT73146.1;QJT73173.1;QJT73132.1;QJT73160.1;QJT73161.1;QJT73162.1;QJT73163.1;QJT73140.1;QJT73222.1;QJT73143.1;QJT73141.1;QJT73169.1;A0A6M5CHQ0;A0A6M5CIW1;QJT73125.1;QJT73126.1;QJT73127.1;QJT73128.1;QJT73129.1;QJT73130.1;QJT73159.1;QJT73158.1;QJT73157.1;QJT73148.1;QJT73214.1;QJT73165.1;QJT73216.1;QJT73224.1;QJT73147.1;QJT73149.1;QJT73156.1;QJT73150.1;QJT73151.1;QJT73152.1;QJT73153.1;AAT65598.1;QJT73154.1;QJT73155.1;QJT73131.1;A0A6M5CHF7;QJT73133.1;QJT73199.1;QJT73200.1;QJT73203.1;QJT73204.1;QJT73205.1;QJT73208.1;QJT73209.1;QJT73210.1;QJT73179.1;QJT73167.1;QJT73134.1;QJT73185.1;QJT73215.1;QJT73164.1;QJT73187.1;QJT73188.1;QJT73171.1;QJT73170.1;QJT73190.1;QJT73213.1;QJT73198.1;QJT73145.1;QJT73135.1;QJT73136.1;QJT73137.1;QJT73138.1;QJT73139.1;QJT73197.1;QJT73144.1;QJT73142.1;QJT73201.1;QJT73195.1;QJT73196.1;QJT73168.1;QJT73192.1;QJT73191.1;QJT73193.1;QJT73211.1;QJT73194.1;QJT73207.1;QJT73218.1;QJT73220.1;QJT73225.1;A0A6M5CH53;A0A6M5CEF9;QJT73223.1;QJT73206.1;A0A6M5CHH4;A0A6M5CFQ3;A0A6M5CE51;QJT73212.1;A0A6M5CDZ9;QJT73202.1;A0A6M5CFR1;RLN96716.1;QJT73221.1;QJT73217.1;A0A6M5CIC5;A0A6M5CHW8;YP_010394513.1;UXG56159.1;DAZ88950.1;DAZ88560.1;YP_010394907.1;DAZ89344.1	DAZ88203.1;YP_010394513.1;YP_010394907.1	DAZ88203.1	MULTI-MSMS	20240119_LeannVinson_GelDigests_C1-6-2	2	C1-6-2	1066.561645507812	2	1066.05	2130.08	8.2677	0.0088138	-0.96862	-0.0010326	7.2991	0.0077812	1066.55	67.455	0.50426	67.455	67.216	67.72	0					55	17	5	0	0	0	0.0014408	1	18068	18068		145.79	131.58	1	12452000			47372	981;987;986	3238	3544	57242	57242					0.0581035
GMALNLEPDVVGVVVFSNDR	20	Unmodified	_GMALNLEPDVVGVVVFSNDR_					0	0	0	0	DAZ88203.1;YP_010394195.1;DAZ88714.1;WRY73470.1;WRY73310.1;UXG55775.1;WRY73510.1;WRY73710.1;WRY73630.1;WRY73590.1;WRY73550.1;WRY73350.1;WRY73430.1;WRY73670.1;WRY73390.1;YP_010394278.1;YP_010394151.1;YP_010394083.1;WOX01674.1;YP_010394424.1;YP_009707693.1;UXG56468.1;YP_010394584.1;DAZ88670.1;YP_010507743.1;YP_010507897.1;YP_010990719.1;YP_010394236.1;A4ZH90;ABG54059.1;UXG55853.1;DAZ88091.1;DAZ88159.1;A0A5J6DU08;UXG55698.1;UXG56007.1;UXG56237.1;UXG55660.1;UXG56121.1;QES94831.1;KAK1928405.1;DAZ88989.1;DAZ88865.1;UXG56045.1;DAZ88755.1;DAZ88631.1;DAZ88432.1;DAZ88286.1;YP_001165398.1;DAZ88244.1;A0A7U3T1F1;QTV76693.1;QPN54109.1;WOX01693.1;DAZ89265.1;YP_010118059.1;YP_010394828.1;YP_010508100.1;DAZ89295.1;QPN54040.1;UXG55736.1;YP_010394858.1;UXG55892.1;YP_010507792.1;YP_010507705.1;A0A7T1HER3;UXG19044.1;UXG55815.1;UXG56083.1;UXG56430.1;AAW62548.1;QTV76732.1;DAD55241.1;A0A0Y0BJA1;QTV76771.1;AMB20912.1;YP_004564241.1;QBM09850.1;AAW67080.1;YP_004564307.1;F6KA67;YP_009420739.1;QPN53836.1;QPN53797.1;QBM09896.1;QBM09758.1;NP_037604.1;YP_010117825.1;F6KA35;DAZ89227.1;DAZ88914.1;Q9T252;DAD55163.1;QTV76615.1;QPN53953.1;A0A7U3TPC8;YP_010117942.1;ADK76255.1;A0A0E3DAP8;A0A222AK68;A0A7U3QS51;A0A7U3QS87;A0A7U3T157;YP_010394790.1;YP_010394355.1;UXG56198.1;DAZ88796.1;DAZ88363.1;DAZ88130.1;UXG55930.1;YP_010394122.1;YP_010507820.1;AAF24778.1;QPN53875.1;DAD55124.1;DAD54851.1;QPN53914.1;DAD55202.1;A0A8D9PD47;AAW67034.1;ADK76215.1;AHW51433.1;ASO76761.1;DAD54890.1;YP_010117864.1;DAD54929.1;DAD54968.1;DAZ88481.1;DAD55280.1;YP_010117903.1;DAD55007.1;DAD55085.1;A0A7U3T132;YP_009233107.1;DAD55046.1;QBM09804.1;QTV76654.1;DAZ89373.1;YP_010394476.1;A0A7T1HEP6;YP_010394542.1;DAZ89109.1;F6KAA7;DAZ89018.1;ADK76295.1;DAZ88523.1;UXG56276.1;UXG56391.1;YP_004564446.1;YP_010507945.1;DAZ88589.1;YP_010394672.1;DAZ89412.1;QPN54080.1;YP_010118030.1;YP_010394936.1;YP_010394975.1;YP_010508060.1;YP_010507867.1;ACD46623.1;F6KAE7;YP_004563940.1;UXG56315.1;UXG56353.1;YP_010507975.1;DAZ88836.1;YP_010394701.1;UXG55968.1;YP_001165355.1;YP_010394395.1;DAZ89138.1;RLM96920.1;KAG2521097.1;YP_010508023.1;RLN73203.1;ABG54106.1;KAF4318527.1;DAZ88403.1;A0A3R7K1A1;ADK76335.1;A0A8J4S0V7;A0A7U3T1E0;QPN54002.1;A0A921SEX1;A4ZHD7;YP_010117991.1;A0A3F2RBR0;RLN52044.1;KAJ8579181.1;DAZ89188.1;WGU20059.1;YP_010394306.1;DAZ88314.1;YP_010394751.1;A0A8T0LUH1;KAG2520270.1;A0A345K4V6;UCS52668.1;AAT65590.1;AIN94976.1;AIN94974.1;AAT65588.1;AAT65592.1;AIN95002.1;AIN95000.1;AIN94998.1;AIN94996.1;Q6E508;QJT73166.1;A0A0H3UK36;QJT73186.1;QJT73189.1;QJT73184.1;QJT73183.1;QJT73182.1;QJT73181.1;QJT73180.1;QJT73172.1;QJT73178.1;QJT73177.1;QJT73176.1;AIN94994.1;AAT65586.1;QJT73174.1;AIN94990.1;AAT65582.1;AAT65584.1;AAT65580.1;AIN94992.1;AAT65578.1;Q6E522;Q6E526;AIN94984.1;Q6E510;AIN94988.1;AIN94986.1;Q6E512;AIN94982.1;AAT65596.1;AAT65600.1;Q6E506;AIN94978.1;UQT68321.1;Q6E504;AAT65594.1;AIN94980.1;A0A0H3UKH5;AIN94970.1;AIN94972.1;AAT65602.1;AXH37895.1;QJT73175.1;QJT73146.1;QJT73173.1;QJT73132.1;QJT73160.1;QJT73161.1;QJT73162.1;QJT73163.1;QJT73140.1;QJT73222.1;QJT73143.1;QJT73141.1;QJT73169.1;A0A6M5CHQ0;A0A6M5CIW1;QJT73125.1;QJT73126.1;QJT73127.1;QJT73128.1;QJT73129.1;QJT73130.1;QJT73159.1;QJT73158.1;QJT73157.1;QJT73148.1;QJT73214.1;QJT73165.1;QJT73216.1;QJT73224.1;QJT73147.1;QJT73149.1;QJT73156.1;QJT73150.1;QJT73151.1;QJT73152.1;QJT73153.1;AAT65598.1;QJT73154.1;QJT73155.1;QJT73131.1;A0A6M5CHF7;QJT73133.1;QJT73199.1;QJT73200.1;QJT73203.1;QJT73204.1;QJT73205.1;QJT73208.1;QJT73209.1;QJT73210.1;QJT73179.1;QJT73167.1;QJT73134.1;QJT73185.1;QJT73215.1;QJT73164.1;QJT73187.1;QJT73188.1;QJT73171.1;QJT73170.1;QJT73190.1;QJT73213.1;QJT73198.1;QJT73145.1;QJT73135.1;QJT73136.1;QJT73137.1;QJT73138.1;QJT73139.1;QJT73197.1;QJT73144.1;QJT73142.1;QJT73201.1;QJT73195.1;QJT73196.1;QJT73168.1;QJT73192.1;QJT73191.1;QJT73193.1;QJT73211.1;QJT73194.1;QJT73207.1;QJT73218.1;QJT73220.1;QJT73225.1;A0A6M5CH53;A0A6M5CEF9;QJT73223.1;QJT73206.1;A0A6M5CHH4;A0A6M5CFQ3;A0A6M5CE51;QJT73212.1;A0A6M5CDZ9;QJT73202.1;A0A6M5CFR1;RLN96716.1;QJT73221.1;QJT73217.1;A0A6M5CIC5;A0A6M5CHW8;YP_010394513.1;UXG56159.1;DAZ88950.1;DAZ88560.1;YP_010394907.1;DAZ89344.1	DAZ88203.1;YP_010394513.1;YP_010394907.1	DAZ88203.1	MULTI-MSMS	20240119_LeannVinson_GelDigests_C1-6-2	2	C1-6-2	711.3713989257812	3	711.033	2130.08	7.0346	0.0050018	-1.768	-0.0012571	5.2666	0.0037447	711.367	67.455	0.4207	67.455	67.3	67.72	0					46	14	5	0	0	0	0.0015395	1	18085	18085		150.18	139.44	1	5535700			47373	981;987;986	3238	3544	57243	57243					0.0581035
GMALNLEPDVVGVVVFSNDR	20	Unmodified	_GMALNLEPDVVGVVVFSNDR_					0	0	0	0	DAZ88203.1;YP_010394195.1;DAZ88714.1;WRY73470.1;WRY73310.1;UXG55775.1;WRY73510.1;WRY73710.1;WRY73630.1;WRY73590.1;WRY73550.1;WRY73350.1;WRY73430.1;WRY73670.1;WRY73390.1;YP_010394278.1;YP_010394151.1;YP_010394083.1;WOX01674.1;YP_010394424.1;YP_009707693.1;UXG56468.1;YP_010394584.1;DAZ88670.1;YP_010507743.1;YP_010507897.1;YP_010990719.1;YP_010394236.1;A4ZH90;ABG54059.1;UXG55853.1;DAZ88091.1;DAZ88159.1;A0A5J6DU08;UXG55698.1;UXG56007.1;UXG56237.1;UXG55660.1;UXG56121.1;QES94831.1;KAK1928405.1;DAZ88989.1;DAZ88865.1;UXG56045.1;DAZ88755.1;DAZ88631.1;DAZ88432.1;DAZ88286.1;YP_001165398.1;DAZ88244.1;A0A7U3T1F1;QTV76693.1;QPN54109.1;WOX01693.1;DAZ89265.1;YP_010118059.1;YP_010394828.1;YP_010508100.1;DAZ89295.1;QPN54040.1;UXG55736.1;YP_010394858.1;UXG55892.1;YP_010507792.1;YP_010507705.1;A0A7T1HER3;UXG19044.1;UXG55815.1;UXG56083.1;UXG56430.1;AAW62548.1;QTV76732.1;DAD55241.1;A0A0Y0BJA1;QTV76771.1;AMB20912.1;YP_004564241.1;QBM09850.1;AAW67080.1;YP_004564307.1;F6KA67;YP_009420739.1;QPN53836.1;QPN53797.1;QBM09896.1;QBM09758.1;NP_037604.1;YP_010117825.1;F6KA35;DAZ89227.1;DAZ88914.1;Q9T252;DAD55163.1;QTV76615.1;QPN53953.1;A0A7U3TPC8;YP_010117942.1;ADK76255.1;A0A0E3DAP8;A0A222AK68;A0A7U3QS51;A0A7U3QS87;A0A7U3T157;YP_010394790.1;YP_010394355.1;UXG56198.1;DAZ88796.1;DAZ88363.1;DAZ88130.1;UXG55930.1;YP_010394122.1;YP_010507820.1;AAF24778.1;QPN53875.1;DAD55124.1;DAD54851.1;QPN53914.1;DAD55202.1;A0A8D9PD47;AAW67034.1;ADK76215.1;AHW51433.1;ASO76761.1;DAD54890.1;YP_010117864.1;DAD54929.1;DAD54968.1;DAZ88481.1;DAD55280.1;YP_010117903.1;DAD55007.1;DAD55085.1;A0A7U3T132;YP_009233107.1;DAD55046.1;QBM09804.1;QTV76654.1;DAZ89373.1;YP_010394476.1;A0A7T1HEP6;YP_010394542.1;DAZ89109.1;F6KAA7;DAZ89018.1;ADK76295.1;DAZ88523.1;UXG56276.1;UXG56391.1;YP_004564446.1;YP_010507945.1;DAZ88589.1;YP_010394672.1;DAZ89412.1;QPN54080.1;YP_010118030.1;YP_010394936.1;YP_010394975.1;YP_010508060.1;YP_010507867.1;ACD46623.1;F6KAE7;YP_004563940.1;UXG56315.1;UXG56353.1;YP_010507975.1;DAZ88836.1;YP_010394701.1;UXG55968.1;YP_001165355.1;YP_010394395.1;DAZ89138.1;RLM96920.1;KAG2521097.1;YP_010508023.1;RLN73203.1;ABG54106.1;KAF4318527.1;DAZ88403.1;A0A3R7K1A1;ADK76335.1;A0A8J4S0V7;A0A7U3T1E0;QPN54002.1;A0A921SEX1;A4ZHD7;YP_010117991.1;A0A3F2RBR0;RLN52044.1;KAJ8579181.1;DAZ89188.1;WGU20059.1;YP_010394306.1;DAZ88314.1;YP_010394751.1;A0A8T0LUH1;KAG2520270.1;A0A345K4V6;UCS52668.1;AAT65590.1;AIN94976.1;AIN94974.1;AAT65588.1;AAT65592.1;AIN95002.1;AIN95000.1;AIN94998.1;AIN94996.1;Q6E508;QJT73166.1;A0A0H3UK36;QJT73186.1;QJT73189.1;QJT73184.1;QJT73183.1;QJT73182.1;QJT73181.1;QJT73180.1;QJT73172.1;QJT73178.1;QJT73177.1;QJT73176.1;AIN94994.1;AAT65586.1;QJT73174.1;AIN94990.1;AAT65582.1;AAT65584.1;AAT65580.1;AIN94992.1;AAT65578.1;Q6E522;Q6E526;AIN94984.1;Q6E510;AIN94988.1;AIN94986.1;Q6E512;AIN94982.1;AAT65596.1;AAT65600.1;Q6E506;AIN94978.1;UQT68321.1;Q6E504;AAT65594.1;AIN94980.1;A0A0H3UKH5;AIN94970.1;AIN94972.1;AAT65602.1;AXH37895.1;QJT73175.1;QJT73146.1;QJT73173.1;QJT73132.1;QJT73160.1;QJT73161.1;QJT73162.1;QJT73163.1;QJT73140.1;QJT73222.1;QJT73143.1;QJT73141.1;QJT73169.1;A0A6M5CHQ0;A0A6M5CIW1;QJT73125.1;QJT73126.1;QJT73127.1;QJT73128.1;QJT73129.1;QJT73130.1;QJT73159.1;QJT73158.1;QJT73157.1;QJT73148.1;QJT73214.1;QJT73165.1;QJT73216.1;QJT73224.1;QJT73147.1;QJT73149.1;QJT73156.1;QJT73150.1;QJT73151.1;QJT73152.1;QJT73153.1;AAT65598.1;QJT73154.1;QJT73155.1;QJT73131.1;A0A6M5CHF7;QJT73133.1;QJT73199.1;QJT73200.1;QJT73203.1;QJT73204.1;QJT73205.1;QJT73208.1;QJT73209.1;QJT73210.1;QJT73179.1;QJT73167.1;QJT73134.1;QJT73185.1;QJT73215.1;QJT73164.1;QJT73187.1;QJT73188.1;QJT73171.1;QJT73170.1;QJT73190.1;QJT73213.1;QJT73198.1;QJT73145.1;QJT73135.1;QJT73136.1;QJT73137.1;QJT73138.1;QJT73139.1;QJT73197.1;QJT73144.1;QJT73142.1;QJT73201.1;QJT73195.1;QJT73196.1;QJT73168.1;QJT73192.1;QJT73191.1;QJT73193.1;QJT73211.1;QJT73194.1;QJT73207.1;QJT73218.1;QJT73220.1;QJT73225.1;A0A6M5CH53;A0A6M5CEF9;QJT73223.1;QJT73206.1;A0A6M5CHH4;A0A6M5CFQ3;A0A6M5CE51;QJT73212.1;A0A6M5CDZ9;QJT73202.1;A0A6M5CFR1;RLN96716.1;QJT73221.1;QJT73217.1;A0A6M5CIC5;A0A6M5CHW8;YP_010394513.1;UXG56159.1;DAZ88950.1;DAZ88560.1;YP_010394907.1;DAZ89344.1	DAZ88203.1;YP_010394513.1;YP_010394907.1	DAZ88203.1	MULTI-MSMS	20240119_LeannVinson_GelDigests_C12-2-1	4	C12-2-1	1066.5576171875	2	1066.05	2130.08	9.112	0.0097138	0.23415	0.00024961	9.3462	0.0099634	1066.55	67.048	0.33915	67.048	66.928	67.268	0					40	11	5	0	0	0	0.0020737	1	17108	17108		113.56	101.21	1	5862400			47374	981;987;986	3238	3544	57244	57244					0.0581035
GMALNLEPDVVGVVVFSNDR	20	Unmodified	_GMALNLEPDVVGVVVFSNDR_					0	0	0	0	DAZ88203.1;YP_010394195.1;DAZ88714.1;WRY73470.1;WRY73310.1;UXG55775.1;WRY73510.1;WRY73710.1;WRY73630.1;WRY73590.1;WRY73550.1;WRY73350.1;WRY73430.1;WRY73670.1;WRY73390.1;YP_010394278.1;YP_010394151.1;YP_010394083.1;WOX01674.1;YP_010394424.1;YP_009707693.1;UXG56468.1;YP_010394584.1;DAZ88670.1;YP_010507743.1;YP_010507897.1;YP_010990719.1;YP_010394236.1;A4ZH90;ABG54059.1;UXG55853.1;DAZ88091.1;DAZ88159.1;A0A5J6DU08;UXG55698.1;UXG56007.1;UXG56237.1;UXG55660.1;UXG56121.1;QES94831.1;KAK1928405.1;DAZ88989.1;DAZ88865.1;UXG56045.1;DAZ88755.1;DAZ88631.1;DAZ88432.1;DAZ88286.1;YP_001165398.1;DAZ88244.1;A0A7U3T1F1;QTV76693.1;QPN54109.1;WOX01693.1;DAZ89265.1;YP_010118059.1;YP_010394828.1;YP_010508100.1;DAZ89295.1;QPN54040.1;UXG55736.1;YP_010394858.1;UXG55892.1;YP_010507792.1;YP_010507705.1;A0A7T1HER3;UXG19044.1;UXG55815.1;UXG56083.1;UXG56430.1;AAW62548.1;QTV76732.1;DAD55241.1;A0A0Y0BJA1;QTV76771.1;AMB20912.1;YP_004564241.1;QBM09850.1;AAW67080.1;YP_004564307.1;F6KA67;YP_009420739.1;QPN53836.1;QPN53797.1;QBM09896.1;QBM09758.1;NP_037604.1;YP_010117825.1;F6KA35;DAZ89227.1;DAZ88914.1;Q9T252;DAD55163.1;QTV76615.1;QPN53953.1;A0A7U3TPC8;YP_010117942.1;ADK76255.1;A0A0E3DAP8;A0A222AK68;A0A7U3QS51;A0A7U3QS87;A0A7U3T157;YP_010394790.1;YP_010394355.1;UXG56198.1;DAZ88796.1;DAZ88363.1;DAZ88130.1;UXG55930.1;YP_010394122.1;YP_010507820.1;AAF24778.1;QPN53875.1;DAD55124.1;DAD54851.1;QPN53914.1;DAD55202.1;A0A8D9PD47;AAW67034.1;ADK76215.1;AHW51433.1;ASO76761.1;DAD54890.1;YP_010117864.1;DAD54929.1;DAD54968.1;DAZ88481.1;DAD55280.1;YP_010117903.1;DAD55007.1;DAD55085.1;A0A7U3T132;YP_009233107.1;DAD55046.1;QBM09804.1;QTV76654.1;DAZ89373.1;YP_010394476.1;A0A7T1HEP6;YP_010394542.1;DAZ89109.1;F6KAA7;DAZ89018.1;ADK76295.1;DAZ88523.1;UXG56276.1;UXG56391.1;YP_004564446.1;YP_010507945.1;DAZ88589.1;YP_010394672.1;DAZ89412.1;QPN54080.1;YP_010118030.1;YP_010394936.1;YP_010394975.1;YP_010508060.1;YP_010507867.1;ACD46623.1;F6KAE7;YP_004563940.1;UXG56315.1;UXG56353.1;YP_010507975.1;DAZ88836.1;YP_010394701.1;UXG55968.1;YP_001165355.1;YP_010394395.1;DAZ89138.1;RLM96920.1;KAG2521097.1;YP_010508023.1;RLN73203.1;ABG54106.1;KAF4318527.1;DAZ88403.1;A0A3R7K1A1;ADK76335.1;A0A8J4S0V7;A0A7U3T1E0;QPN54002.1;A0A921SEX1;A4ZHD7;YP_010117991.1;A0A3F2RBR0;RLN52044.1;KAJ8579181.1;DAZ89188.1;WGU20059.1;YP_010394306.1;DAZ88314.1;YP_010394751.1;A0A8T0LUH1;KAG2520270.1;A0A345K4V6;UCS52668.1;AAT65590.1;AIN94976.1;AIN94974.1;AAT65588.1;AAT65592.1;AIN95002.1;AIN95000.1;AIN94998.1;AIN94996.1;Q6E508;QJT73166.1;A0A0H3UK36;QJT73186.1;QJT73189.1;QJT73184.1;QJT73183.1;QJT73182.1;QJT73181.1;QJT73180.1;QJT73172.1;QJT73178.1;QJT73177.1;QJT73176.1;AIN94994.1;AAT65586.1;QJT73174.1;AIN94990.1;AAT65582.1;AAT65584.1;AAT65580.1;AIN94992.1;AAT65578.1;Q6E522;Q6E526;AIN94984.1;Q6E510;AIN94988.1;AIN94986.1;Q6E512;AIN94982.1;AAT65596.1;AAT65600.1;Q6E506;AIN94978.1;UQT68321.1;Q6E504;AAT65594.1;AIN94980.1;A0A0H3UKH5;AIN94970.1;AIN94972.1;AAT65602.1;AXH37895.1;QJT73175.1;QJT73146.1;QJT73173.1;QJT73132.1;QJT73160.1;QJT73161.1;QJT73162.1;QJT73163.1;QJT73140.1;QJT73222.1;QJT73143.1;QJT73141.1;QJT73169.1;A0A6M5CHQ0;A0A6M5CIW1;QJT73125.1;QJT73126.1;QJT73127.1;QJT73128.1;QJT73129.1;QJT73130.1;QJT73159.1;QJT73158.1;QJT73157.1;QJT73148.1;QJT73214.1;QJT73165.1;QJT73216.1;QJT73224.1;QJT73147.1;QJT73149.1;QJT73156.1;QJT73150.1;QJT73151.1;QJT73152.1;QJT73153.1;AAT65598.1;QJT73154.1;QJT73155.1;QJT73131.1;A0A6M5CHF7;QJT73133.1;QJT73199.1;QJT73200.1;QJT73203.1;QJT73204.1;QJT73205.1;QJT73208.1;QJT73209.1;QJT73210.1;QJT73179.1;QJT73167.1;QJT73134.1;QJT73185.1;QJT73215.1;QJT73164.1;QJT73187.1;QJT73188.1;QJT73171.1;QJT73170.1;QJT73190.1;QJT73213.1;QJT73198.1;QJT73145.1;QJT73135.1;QJT73136.1;QJT73137.1;QJT73138.1;QJT73139.1;QJT73197.1;QJT73144.1;QJT73142.1;QJT73201.1;QJT73195.1;QJT73196.1;QJT73168.1;QJT73192.1;QJT73191.1;QJT73193.1;QJT73211.1;QJT73194.1;QJT73207.1;QJT73218.1;QJT73220.1;QJT73225.1;A0A6M5CH53;A0A6M5CEF9;QJT73223.1;QJT73206.1;A0A6M5CHH4;A0A6M5CFQ3;A0A6M5CE51;QJT73212.1;A0A6M5CDZ9;QJT73202.1;A0A6M5CFR1;RLN96716.1;QJT73221.1;QJT73217.1;A0A6M5CIC5;A0A6M5CHW8;YP_010394513.1;UXG56159.1;DAZ88950.1;DAZ88560.1;YP_010394907.1;DAZ89344.1	DAZ88203.1;YP_010394513.1;YP_010394907.1	DAZ88203.1	MULTI-MSMS	20240119_LeannVinson_GelDigests_C12-2-2	4	C12-2-2	1066.56103515625	2	1066.05	2130.08	8.1682	0.0087077	1.1047	0.0011777	9.2729	0.0098853	1066.55	66.972	0.50594	66.972	66.705	67.211	0					55	17	5	0	0	0	0.0021902	1	17895	17895		109.57	101.28	1	8558300			47375	981;987;986	3238	3544	57245	57245					0.0581035
GMALNLEPDVVGVVVFSNDR	20	Unmodified	_GMALNLEPDVVGVVVFSNDR_					0	0	0	0	DAZ88203.1;YP_010394195.1;DAZ88714.1;WRY73470.1;WRY73310.1;UXG55775.1;WRY73510.1;WRY73710.1;WRY73630.1;WRY73590.1;WRY73550.1;WRY73350.1;WRY73430.1;WRY73670.1;WRY73390.1;YP_010394278.1;YP_010394151.1;YP_010394083.1;WOX01674.1;YP_010394424.1;YP_009707693.1;UXG56468.1;YP_010394584.1;DAZ88670.1;YP_010507743.1;YP_010507897.1;YP_010990719.1;YP_010394236.1;A4ZH90;ABG54059.1;UXG55853.1;DAZ88091.1;DAZ88159.1;A0A5J6DU08;UXG55698.1;UXG56007.1;UXG56237.1;UXG55660.1;UXG56121.1;QES94831.1;KAK1928405.1;DAZ88989.1;DAZ88865.1;UXG56045.1;DAZ88755.1;DAZ88631.1;DAZ88432.1;DAZ88286.1;YP_001165398.1;DAZ88244.1;A0A7U3T1F1;QTV76693.1;QPN54109.1;WOX01693.1;DAZ89265.1;YP_010118059.1;YP_010394828.1;YP_010508100.1;DAZ89295.1;QPN54040.1;UXG55736.1;YP_010394858.1;UXG55892.1;YP_010507792.1;YP_010507705.1;A0A7T1HER3;UXG19044.1;UXG55815.1;UXG56083.1;UXG56430.1;AAW62548.1;QTV76732.1;DAD55241.1;A0A0Y0BJA1;QTV76771.1;AMB20912.1;YP_004564241.1;QBM09850.1;AAW67080.1;YP_004564307.1;F6KA67;YP_009420739.1;QPN53836.1;QPN53797.1;QBM09896.1;QBM09758.1;NP_037604.1;YP_010117825.1;F6KA35;DAZ89227.1;DAZ88914.1;Q9T252;DAD55163.1;QTV76615.1;QPN53953.1;A0A7U3TPC8;YP_010117942.1;ADK76255.1;A0A0E3DAP8;A0A222AK68;A0A7U3QS51;A0A7U3QS87;A0A7U3T157;YP_010394790.1;YP_010394355.1;UXG56198.1;DAZ88796.1;DAZ88363.1;DAZ88130.1;UXG55930.1;YP_010394122.1;YP_010507820.1;AAF24778.1;QPN53875.1;DAD55124.1;DAD54851.1;QPN53914.1;DAD55202.1;A0A8D9PD47;AAW67034.1;ADK76215.1;AHW51433.1;ASO76761.1;DAD54890.1;YP_010117864.1;DAD54929.1;DAD54968.1;DAZ88481.1;DAD55280.1;YP_010117903.1;DAD55007.1;DAD55085.1;A0A7U3T132;YP_009233107.1;DAD55046.1;QBM09804.1;QTV76654.1;DAZ89373.1;YP_010394476.1;A0A7T1HEP6;YP_010394542.1;DAZ89109.1;F6KAA7;DAZ89018.1;ADK76295.1;DAZ88523.1;UXG56276.1;UXG56391.1;YP_004564446.1;YP_010507945.1;DAZ88589.1;YP_010394672.1;DAZ89412.1;QPN54080.1;YP_010118030.1;YP_010394936.1;YP_010394975.1;YP_010508060.1;YP_010507867.1;ACD46623.1;F6KAE7;YP_004563940.1;UXG56315.1;UXG56353.1;YP_010507975.1;DAZ88836.1;YP_010394701.1;UXG55968.1;YP_001165355.1;YP_010394395.1;DAZ89138.1;RLM96920.1;KAG2521097.1;YP_010508023.1;RLN73203.1;ABG54106.1;KAF4318527.1;DAZ88403.1;A0A3R7K1A1;ADK76335.1;A0A8J4S0V7;A0A7U3T1E0;QPN54002.1;A0A921SEX1;A4ZHD7;YP_010117991.1;A0A3F2RBR0;RLN52044.1;KAJ8579181.1;DAZ89188.1;WGU20059.1;YP_010394306.1;DAZ88314.1;YP_010394751.1;A0A8T0LUH1;KAG2520270.1;A0A345K4V6;UCS52668.1;AAT65590.1;AIN94976.1;AIN94974.1;AAT65588.1;AAT65592.1;AIN95002.1;AIN95000.1;AIN94998.1;AIN94996.1;Q6E508;QJT73166.1;A0A0H3UK36;QJT73186.1;QJT73189.1;QJT73184.1;QJT73183.1;QJT73182.1;QJT73181.1;QJT73180.1;QJT73172.1;QJT73178.1;QJT73177.1;QJT73176.1;AIN94994.1;AAT65586.1;QJT73174.1;AIN94990.1;AAT65582.1;AAT65584.1;AAT65580.1;AIN94992.1;AAT65578.1;Q6E522;Q6E526;AIN94984.1;Q6E510;AIN94988.1;AIN94986.1;Q6E512;AIN94982.1;AAT65596.1;AAT65600.1;Q6E506;AIN94978.1;UQT68321.1;Q6E504;AAT65594.1;AIN94980.1;A0A0H3UKH5;AIN94970.1;AIN94972.1;AAT65602.1;AXH37895.1;QJT73175.1;QJT73146.1;QJT73173.1;QJT73132.1;QJT73160.1;QJT73161.1;QJT73162.1;QJT73163.1;QJT73140.1;QJT73222.1;QJT73143.1;QJT73141.1;QJT73169.1;A0A6M5CHQ0;A0A6M5CIW1;QJT73125.1;QJT73126.1;QJT73127.1;QJT73128.1;QJT73129.1;QJT73130.1;QJT73159.1;QJT73158.1;QJT73157.1;QJT73148.1;QJT73214.1;QJT73165.1;QJT73216.1;QJT73224.1;QJT73147.1;QJT73149.1;QJT73156.1;QJT73150.1;QJT73151.1;QJT73152.1;QJT73153.1;AAT65598.1;QJT73154.1;QJT73155.1;QJT73131.1;A0A6M5CHF7;QJT73133.1;QJT73199.1;QJT73200.1;QJT73203.1;QJT73204.1;QJT73205.1;QJT73208.1;QJT73209.1;QJT73210.1;QJT73179.1;QJT73167.1;QJT73134.1;QJT73185.1;QJT73215.1;QJT73164.1;QJT73187.1;QJT73188.1;QJT73171.1;QJT73170.1;QJT73190.1;QJT73213.1;QJT73198.1;QJT73145.1;QJT73135.1;QJT73136.1;QJT73137.1;QJT73138.1;QJT73139.1;QJT73197.1;QJT73144.1;QJT73142.1;QJT73201.1;QJT73195.1;QJT73196.1;QJT73168.1;QJT73192.1;QJT73191.1;QJT73193.1;QJT73211.1;QJT73194.1;QJT73207.1;QJT73218.1;QJT73220.1;QJT73225.1;A0A6M5CH53;A0A6M5CEF9;QJT73223.1;QJT73206.1;A0A6M5CHH4;A0A6M5CFQ3;A0A6M5CE51;QJT73212.1;A0A6M5CDZ9;QJT73202.1;A0A6M5CFR1;RLN96716.1;QJT73221.1;QJT73217.1;A0A6M5CIC5;A0A6M5CHW8;YP_010394513.1;UXG56159.1;DAZ88950.1;DAZ88560.1;YP_010394907.1;DAZ89344.1	DAZ88203.1;YP_010394513.1;YP_010394907.1	DAZ88203.1	MULTI-MSMS	20240119_LeannVinson_GelDigests_C12-2-2	4	C12-2-2	711.0404663085938	3	711.033	2130.08	7.612	0.0054124	0.215	0.00015287	7.827	0.0055652	711.368	66.996	0.39294	66.996	66.818	67.211	0					51	13	5	0	0	0	0.0020643	1	17907	17907		104.23	97.435	1	6476600			47376	981;987;986	3238	3544	57246	57246					0.0581035
GMALNLEPDVVGVVVFSNDR	20	Unmodified	_GMALNLEPDVVGVVVFSNDR_					0	0	0	0	DAZ88203.1;YP_010394195.1;DAZ88714.1;WRY73470.1;WRY73310.1;UXG55775.1;WRY73510.1;WRY73710.1;WRY73630.1;WRY73590.1;WRY73550.1;WRY73350.1;WRY73430.1;WRY73670.1;WRY73390.1;YP_010394278.1;YP_010394151.1;YP_010394083.1;WOX01674.1;YP_010394424.1;YP_009707693.1;UXG56468.1;YP_010394584.1;DAZ88670.1;YP_010507743.1;YP_010507897.1;YP_010990719.1;YP_010394236.1;A4ZH90;ABG54059.1;UXG55853.1;DAZ88091.1;DAZ88159.1;A0A5J6DU08;UXG55698.1;UXG56007.1;UXG56237.1;UXG55660.1;UXG56121.1;QES94831.1;KAK1928405.1;DAZ88989.1;DAZ88865.1;UXG56045.1;DAZ88755.1;DAZ88631.1;DAZ88432.1;DAZ88286.1;YP_001165398.1;DAZ88244.1;A0A7U3T1F1;QTV76693.1;QPN54109.1;WOX01693.1;DAZ89265.1;YP_010118059.1;YP_010394828.1;YP_010508100.1;DAZ89295.1;QPN54040.1;UXG55736.1;YP_010394858.1;UXG55892.1;YP_010507792.1;YP_010507705.1;A0A7T1HER3;UXG19044.1;UXG55815.1;UXG56083.1;UXG56430.1;AAW62548.1;QTV76732.1;DAD55241.1;A0A0Y0BJA1;QTV76771.1;AMB20912.1;YP_004564241.1;QBM09850.1;AAW67080.1;YP_004564307.1;F6KA67;YP_009420739.1;QPN53836.1;QPN53797.1;QBM09896.1;QBM09758.1;NP_037604.1;YP_010117825.1;F6KA35;DAZ89227.1;DAZ88914.1;Q9T252;DAD55163.1;QTV76615.1;QPN53953.1;A0A7U3TPC8;YP_010117942.1;ADK76255.1;A0A0E3DAP8;A0A222AK68;A0A7U3QS51;A0A7U3QS87;A0A7U3T157;YP_010394790.1;YP_010394355.1;UXG56198.1;DAZ88796.1;DAZ88363.1;DAZ88130.1;UXG55930.1;YP_010394122.1;YP_010507820.1;AAF24778.1;QPN53875.1;DAD55124.1;DAD54851.1;QPN53914.1;DAD55202.1;A0A8D9PD47;AAW67034.1;ADK76215.1;AHW51433.1;ASO76761.1;DAD54890.1;YP_010117864.1;DAD54929.1;DAD54968.1;DAZ88481.1;DAD55280.1;YP_010117903.1;DAD55007.1;DAD55085.1;A0A7U3T132;YP_009233107.1;DAD55046.1;QBM09804.1;QTV76654.1;DAZ89373.1;YP_010394476.1;A0A7T1HEP6;YP_010394542.1;DAZ89109.1;F6KAA7;DAZ89018.1;ADK76295.1;DAZ88523.1;UXG56276.1;UXG56391.1;YP_004564446.1;YP_010507945.1;DAZ88589.1;YP_010394672.1;DAZ89412.1;QPN54080.1;YP_010118030.1;YP_010394936.1;YP_010394975.1;YP_010508060.1;YP_010507867.1;ACD46623.1;F6KAE7;YP_004563940.1;UXG56315.1;UXG56353.1;YP_010507975.1;DAZ88836.1;YP_010394701.1;UXG55968.1;YP_001165355.1;YP_010394395.1;DAZ89138.1;RLM96920.1;KAG2521097.1;YP_010508023.1;RLN73203.1;ABG54106.1;KAF4318527.1;DAZ88403.1;A0A3R7K1A1;ADK76335.1;A0A8J4S0V7;A0A7U3T1E0;QPN54002.1;A0A921SEX1;A4ZHD7;YP_010117991.1;A0A3F2RBR0;RLN52044.1;KAJ8579181.1;DAZ89188.1;WGU20059.1;YP_010394306.1;DAZ88314.1;YP_010394751.1;A0A8T0LUH1;KAG2520270.1;A0A345K4V6;UCS52668.1;AAT65590.1;AIN94976.1;AIN94974.1;AAT65588.1;AAT65592.1;AIN95002.1;AIN95000.1;AIN94998.1;AIN94996.1;Q6E508;QJT73166.1;A0A0H3UK36;QJT73186.1;QJT73189.1;QJT73184.1;QJT73183.1;QJT73182.1;QJT73181.1;QJT73180.1;QJT73172.1;QJT73178.1;QJT73177.1;QJT73176.1;AIN94994.1;AAT65586.1;QJT73174.1;AIN94990.1;AAT65582.1;AAT65584.1;AAT65580.1;AIN94992.1;AAT65578.1;Q6E522;Q6E526;AIN94984.1;Q6E510;AIN94988.1;AIN94986.1;Q6E512;AIN94982.1;AAT65596.1;AAT65600.1;Q6E506;AIN94978.1;UQT68321.1;Q6E504;AAT65594.1;AIN94980.1;A0A0H3UKH5;AIN94970.1;AIN94972.1;AAT65602.1;AXH37895.1;QJT73175.1;QJT73146.1;QJT73173.1;QJT73132.1;QJT73160.1;QJT73161.1;QJT73162.1;QJT73163.1;QJT73140.1;QJT73222.1;QJT73143.1;QJT73141.1;QJT73169.1;A0A6M5CHQ0;A0A6M5CIW1;QJT73125.1;QJT73126.1;QJT73127.1;QJT73128.1;QJT73129.1;QJT73130.1;QJT73159.1;QJT73158.1;QJT73157.1;QJT73148.1;QJT73214.1;QJT73165.1;QJT73216.1;QJT73224.1;QJT73147.1;QJT73149.1;QJT73156.1;QJT73150.1;QJT73151.1;QJT73152.1;QJT73153.1;AAT65598.1;QJT73154.1;QJT73155.1;QJT73131.1;A0A6M5CHF7;QJT73133.1;QJT73199.1;QJT73200.1;QJT73203.1;QJT73204.1;QJT73205.1;QJT73208.1;QJT73209.1;QJT73210.1;QJT73179.1;QJT73167.1;QJT73134.1;QJT73185.1;QJT73215.1;QJT73164.1;QJT73187.1;QJT73188.1;QJT73171.1;QJT73170.1;QJT73190.1;QJT73213.1;QJT73198.1;QJT73145.1;QJT73135.1;QJT73136.1;QJT73137.1;QJT73138.1;QJT73139.1;QJT73197.1;QJT73144.1;QJT73142.1;QJT73201.1;QJT73195.1;QJT73196.1;QJT73168.1;QJT73192.1;QJT73191.1;QJT73193.1;QJT73211.1;QJT73194.1;QJT73207.1;QJT73218.1;QJT73220.1;QJT73225.1;A0A6M5CH53;A0A6M5CEF9;QJT73223.1;QJT73206.1;A0A6M5CHH4;A0A6M5CFQ3;A0A6M5CE51;QJT73212.1;A0A6M5CDZ9;QJT73202.1;A0A6M5CFR1;RLN96716.1;QJT73221.1;QJT73217.1;A0A6M5CIC5;A0A6M5CHW8;YP_010394513.1;UXG56159.1;DAZ88950.1;DAZ88560.1;YP_010394907.1;DAZ89344.1	DAZ88203.1;YP_010394513.1;YP_010394907.1	DAZ88203.1	MULTI-MSMS	20240119_LeannVinson_GelDigests_C24-1-1	5	C24-1-1	1066.573852539062	2	1066.05	2130.08	7.2564	0.0077357	1.3391	0.0014276	8.5955	0.0091632	1066.55	66.896	0.36232	66.896	66.77	67.132	0					50	12	5	0	0	0	0.0015911	1	17704	17704		131.29	114.56	1	15549000			47377	981;987;986	3238	3544	57247	57247					0.0581035
GMALNLEPDVVGVVVFSNDR	20	Unmodified	_GMALNLEPDVVGVVVFSNDR_					0	0	0	0	DAZ88203.1;YP_010394195.1;DAZ88714.1;WRY73470.1;WRY73310.1;UXG55775.1;WRY73510.1;WRY73710.1;WRY73630.1;WRY73590.1;WRY73550.1;WRY73350.1;WRY73430.1;WRY73670.1;WRY73390.1;YP_010394278.1;YP_010394151.1;YP_010394083.1;WOX01674.1;YP_010394424.1;YP_009707693.1;UXG56468.1;YP_010394584.1;DAZ88670.1;YP_010507743.1;YP_010507897.1;YP_010990719.1;YP_010394236.1;A4ZH90;ABG54059.1;UXG55853.1;DAZ88091.1;DAZ88159.1;A0A5J6DU08;UXG55698.1;UXG56007.1;UXG56237.1;UXG55660.1;UXG56121.1;QES94831.1;KAK1928405.1;DAZ88989.1;DAZ88865.1;UXG56045.1;DAZ88755.1;DAZ88631.1;DAZ88432.1;DAZ88286.1;YP_001165398.1;DAZ88244.1;A0A7U3T1F1;QTV76693.1;QPN54109.1;WOX01693.1;DAZ89265.1;YP_010118059.1;YP_010394828.1;YP_010508100.1;DAZ89295.1;QPN54040.1;UXG55736.1;YP_010394858.1;UXG55892.1;YP_010507792.1;YP_010507705.1;A0A7T1HER3;UXG19044.1;UXG55815.1;UXG56083.1;UXG56430.1;AAW62548.1;QTV76732.1;DAD55241.1;A0A0Y0BJA1;QTV76771.1;AMB20912.1;YP_004564241.1;QBM09850.1;AAW67080.1;YP_004564307.1;F6KA67;YP_009420739.1;QPN53836.1;QPN53797.1;QBM09896.1;QBM09758.1;NP_037604.1;YP_010117825.1;F6KA35;DAZ89227.1;DAZ88914.1;Q9T252;DAD55163.1;QTV76615.1;QPN53953.1;A0A7U3TPC8;YP_010117942.1;ADK76255.1;A0A0E3DAP8;A0A222AK68;A0A7U3QS51;A0A7U3QS87;A0A7U3T157;YP_010394790.1;YP_010394355.1;UXG56198.1;DAZ88796.1;DAZ88363.1;DAZ88130.1;UXG55930.1;YP_010394122.1;YP_010507820.1;AAF24778.1;QPN53875.1;DAD55124.1;DAD54851.1;QPN53914.1;DAD55202.1;A0A8D9PD47;AAW67034.1;ADK76215.1;AHW51433.1;ASO76761.1;DAD54890.1;YP_010117864.1;DAD54929.1;DAD54968.1;DAZ88481.1;DAD55280.1;YP_010117903.1;DAD55007.1;DAD55085.1;A0A7U3T132;YP_009233107.1;DAD55046.1;QBM09804.1;QTV76654.1;DAZ89373.1;YP_010394476.1;A0A7T1HEP6;YP_010394542.1;DAZ89109.1;F6KAA7;DAZ89018.1;ADK76295.1;DAZ88523.1;UXG56276.1;UXG56391.1;YP_004564446.1;YP_010507945.1;DAZ88589.1;YP_010394672.1;DAZ89412.1;QPN54080.1;YP_010118030.1;YP_010394936.1;YP_010394975.1;YP_010508060.1;YP_010507867.1;ACD46623.1;F6KAE7;YP_004563940.1;UXG56315.1;UXG56353.1;YP_010507975.1;DAZ88836.1;YP_010394701.1;UXG55968.1;YP_001165355.1;YP_010394395.1;DAZ89138.1;RLM96920.1;KAG2521097.1;YP_010508023.1;RLN73203.1;ABG54106.1;KAF4318527.1;DAZ88403.1;A0A3R7K1A1;ADK76335.1;A0A8J4S0V7;A0A7U3T1E0;QPN54002.1;A0A921SEX1;A4ZHD7;YP_010117991.1;A0A3F2RBR0;RLN52044.1;KAJ8579181.1;DAZ89188.1;WGU20059.1;YP_010394306.1;DAZ88314.1;YP_010394751.1;A0A8T0LUH1;KAG2520270.1;A0A345K4V6;UCS52668.1;AAT65590.1;AIN94976.1;AIN94974.1;AAT65588.1;AAT65592.1;AIN95002.1;AIN95000.1;AIN94998.1;AIN94996.1;Q6E508;QJT73166.1;A0A0H3UK36;QJT73186.1;QJT73189.1;QJT73184.1;QJT73183.1;QJT73182.1;QJT73181.1;QJT73180.1;QJT73172.1;QJT73178.1;QJT73177.1;QJT73176.1;AIN94994.1;AAT65586.1;QJT73174.1;AIN94990.1;AAT65582.1;AAT65584.1;AAT65580.1;AIN94992.1;AAT65578.1;Q6E522;Q6E526;AIN94984.1;Q6E510;AIN94988.1;AIN94986.1;Q6E512;AIN94982.1;AAT65596.1;AAT65600.1;Q6E506;AIN94978.1;UQT68321.1;Q6E504;AAT65594.1;AIN94980.1;A0A0H3UKH5;AIN94970.1;AIN94972.1;AAT65602.1;AXH37895.1;QJT73175.1;QJT73146.1;QJT73173.1;QJT73132.1;QJT73160.1;QJT73161.1;QJT73162.1;QJT73163.1;QJT73140.1;QJT73222.1;QJT73143.1;QJT73141.1;QJT73169.1;A0A6M5CHQ0;A0A6M5CIW1;QJT73125.1;QJT73126.1;QJT73127.1;QJT73128.1;QJT73129.1;QJT73130.1;QJT73159.1;QJT73158.1;QJT73157.1;QJT73148.1;QJT73214.1;QJT73165.1;QJT73216.1;QJT73224.1;QJT73147.1;QJT73149.1;QJT73156.1;QJT73150.1;QJT73151.1;QJT73152.1;QJT73153.1;AAT65598.1;QJT73154.1;QJT73155.1;QJT73131.1;A0A6M5CHF7;QJT73133.1;QJT73199.1;QJT73200.1;QJT73203.1;QJT73204.1;QJT73205.1;QJT73208.1;QJT73209.1;QJT73210.1;QJT73179.1;QJT73167.1;QJT73134.1;QJT73185.1;QJT73215.1;QJT73164.1;QJT73187.1;QJT73188.1;QJT73171.1;QJT73170.1;QJT73190.1;QJT73213.1;QJT73198.1;QJT73145.1;QJT73135.1;QJT73136.1;QJT73137.1;QJT73138.1;QJT73139.1;QJT73197.1;QJT73144.1;QJT73142.1;QJT73201.1;QJT73195.1;QJT73196.1;QJT73168.1;QJT73192.1;QJT73191.1;QJT73193.1;QJT73211.1;QJT73194.1;QJT73207.1;QJT73218.1;QJT73220.1;QJT73225.1;A0A6M5CH53;A0A6M5CEF9;QJT73223.1;QJT73206.1;A0A6M5CHH4;A0A6M5CFQ3;A0A6M5CE51;QJT73212.1;A0A6M5CDZ9;QJT73202.1;A0A6M5CFR1;RLN96716.1;QJT73221.1;QJT73217.1;A0A6M5CIC5;A0A6M5CHW8;YP_010394513.1;UXG56159.1;DAZ88950.1;DAZ88560.1;YP_010394907.1;DAZ89344.1	DAZ88203.1;YP_010394513.1;YP_010394907.1	DAZ88203.1	MULTI-MSMS	20240119_LeannVinson_GelDigests_C24-1-2	5	C24-1-2	1066.556884765625	2	1066.05	2130.08	7.8641	0.0083835	1.2174	0.0012978	9.0815	0.0096813	1066.55	66.867	0.39119	66.867	66.741	67.132	0					43	13	5	0	0	0	0.00094374	2	17976	17956;17976		211.39	198.17	1	9324000			47378	981;987;986	3238	3544	57248;57249	57249					0.0581035
GMALNLEPDVVGVVVFSNDR	20	Unmodified	_GMALNLEPDVVGVVVFSNDR_					0	0	0	0	DAZ88203.1;YP_010394195.1;DAZ88714.1;WRY73470.1;WRY73310.1;UXG55775.1;WRY73510.1;WRY73710.1;WRY73630.1;WRY73590.1;WRY73550.1;WRY73350.1;WRY73430.1;WRY73670.1;WRY73390.1;YP_010394278.1;YP_010394151.1;YP_010394083.1;WOX01674.1;YP_010394424.1;YP_009707693.1;UXG56468.1;YP_010394584.1;DAZ88670.1;YP_010507743.1;YP_010507897.1;YP_010990719.1;YP_010394236.1;A4ZH90;ABG54059.1;UXG55853.1;DAZ88091.1;DAZ88159.1;A0A5J6DU08;UXG55698.1;UXG56007.1;UXG56237.1;UXG55660.1;UXG56121.1;QES94831.1;KAK1928405.1;DAZ88989.1;DAZ88865.1;UXG56045.1;DAZ88755.1;DAZ88631.1;DAZ88432.1;DAZ88286.1;YP_001165398.1;DAZ88244.1;A0A7U3T1F1;QTV76693.1;QPN54109.1;WOX01693.1;DAZ89265.1;YP_010118059.1;YP_010394828.1;YP_010508100.1;DAZ89295.1;QPN54040.1;UXG55736.1;YP_010394858.1;UXG55892.1;YP_010507792.1;YP_010507705.1;A0A7T1HER3;UXG19044.1;UXG55815.1;UXG56083.1;UXG56430.1;AAW62548.1;QTV76732.1;DAD55241.1;A0A0Y0BJA1;QTV76771.1;AMB20912.1;YP_004564241.1;QBM09850.1;AAW67080.1;YP_004564307.1;F6KA67;YP_009420739.1;QPN53836.1;QPN53797.1;QBM09896.1;QBM09758.1;NP_037604.1;YP_010117825.1;F6KA35;DAZ89227.1;DAZ88914.1;Q9T252;DAD55163.1;QTV76615.1;QPN53953.1;A0A7U3TPC8;YP_010117942.1;ADK76255.1;A0A0E3DAP8;A0A222AK68;A0A7U3QS51;A0A7U3QS87;A0A7U3T157;YP_010394790.1;YP_010394355.1;UXG56198.1;DAZ88796.1;DAZ88363.1;DAZ88130.1;UXG55930.1;YP_010394122.1;YP_010507820.1;AAF24778.1;QPN53875.1;DAD55124.1;DAD54851.1;QPN53914.1;DAD55202.1;A0A8D9PD47;AAW67034.1;ADK76215.1;AHW51433.1;ASO76761.1;DAD54890.1;YP_010117864.1;DAD54929.1;DAD54968.1;DAZ88481.1;DAD55280.1;YP_010117903.1;DAD55007.1;DAD55085.1;A0A7U3T132;YP_009233107.1;DAD55046.1;QBM09804.1;QTV76654.1;DAZ89373.1;YP_010394476.1;A0A7T1HEP6;YP_010394542.1;DAZ89109.1;F6KAA7;DAZ89018.1;ADK76295.1;DAZ88523.1;UXG56276.1;UXG56391.1;YP_004564446.1;YP_010507945.1;DAZ88589.1;YP_010394672.1;DAZ89412.1;QPN54080.1;YP_010118030.1;YP_010394936.1;YP_010394975.1;YP_010508060.1;YP_010507867.1;ACD46623.1;F6KAE7;YP_004563940.1;UXG56315.1;UXG56353.1;YP_010507975.1;DAZ88836.1;YP_010394701.1;UXG55968.1;YP_001165355.1;YP_010394395.1;DAZ89138.1;RLM96920.1;KAG2521097.1;YP_010508023.1;RLN73203.1;ABG54106.1;KAF4318527.1;DAZ88403.1;A0A3R7K1A1;ADK76335.1;A0A8J4S0V7;A0A7U3T1E0;QPN54002.1;A0A921SEX1;A4ZHD7;YP_010117991.1;A0A3F2RBR0;RLN52044.1;KAJ8579181.1;DAZ89188.1;WGU20059.1;YP_010394306.1;DAZ88314.1;YP_010394751.1;A0A8T0LUH1;KAG2520270.1;A0A345K4V6;UCS52668.1;AAT65590.1;AIN94976.1;AIN94974.1;AAT65588.1;AAT65592.1;AIN95002.1;AIN95000.1;AIN94998.1;AIN94996.1;Q6E508;QJT73166.1;A0A0H3UK36;QJT73186.1;QJT73189.1;QJT73184.1;QJT73183.1;QJT73182.1;QJT73181.1;QJT73180.1;QJT73172.1;QJT73178.1;QJT73177.1;QJT73176.1;AIN94994.1;AAT65586.1;QJT73174.1;AIN94990.1;AAT65582.1;AAT65584.1;AAT65580.1;AIN94992.1;AAT65578.1;Q6E522;Q6E526;AIN94984.1;Q6E510;AIN94988.1;AIN94986.1;Q6E512;AIN94982.1;AAT65596.1;AAT65600.1;Q6E506;AIN94978.1;UQT68321.1;Q6E504;AAT65594.1;AIN94980.1;A0A0H3UKH5;AIN94970.1;AIN94972.1;AAT65602.1;AXH37895.1;QJT73175.1;QJT73146.1;QJT73173.1;QJT73132.1;QJT73160.1;QJT73161.1;QJT73162.1;QJT73163.1;QJT73140.1;QJT73222.1;QJT73143.1;QJT73141.1;QJT73169.1;A0A6M5CHQ0;A0A6M5CIW1;QJT73125.1;QJT73126.1;QJT73127.1;QJT73128.1;QJT73129.1;QJT73130.1;QJT73159.1;QJT73158.1;QJT73157.1;QJT73148.1;QJT73214.1;QJT73165.1;QJT73216.1;QJT73224.1;QJT73147.1;QJT73149.1;QJT73156.1;QJT73150.1;QJT73151.1;QJT73152.1;QJT73153.1;AAT65598.1;QJT73154.1;QJT73155.1;QJT73131.1;A0A6M5CHF7;QJT73133.1;QJT73199.1;QJT73200.1;QJT73203.1;QJT73204.1;QJT73205.1;QJT73208.1;QJT73209.1;QJT73210.1;QJT73179.1;QJT73167.1;QJT73134.1;QJT73185.1;QJT73215.1;QJT73164.1;QJT73187.1;QJT73188.1;QJT73171.1;QJT73170.1;QJT73190.1;QJT73213.1;QJT73198.1;QJT73145.1;QJT73135.1;QJT73136.1;QJT73137.1;QJT73138.1;QJT73139.1;QJT73197.1;QJT73144.1;QJT73142.1;QJT73201.1;QJT73195.1;QJT73196.1;QJT73168.1;QJT73192.1;QJT73191.1;QJT73193.1;QJT73211.1;QJT73194.1;QJT73207.1;QJT73218.1;QJT73220.1;QJT73225.1;A0A6M5CH53;A0A6M5CEF9;QJT73223.1;QJT73206.1;A0A6M5CHH4;A0A6M5CFQ3;A0A6M5CE51;QJT73212.1;A0A6M5CDZ9;QJT73202.1;A0A6M5CFR1;RLN96716.1;QJT73221.1;QJT73217.1;A0A6M5CIC5;A0A6M5CHW8;YP_010394513.1;UXG56159.1;DAZ88950.1;DAZ88560.1;YP_010394907.1;DAZ89344.1	DAZ88203.1;YP_010394513.1;YP_010394907.1	DAZ88203.1	MULTI-MSMS	20240119_LeannVinson_GelDigests_C24-1-2	5	C24-1-2	711.3721313476562	3	711.033	2130.08	7.3595	0.0052329	-0.089813	-6.386e-05	7.2697	0.005169	711.368	66.867	0.30751	66.867	66.769	67.076	0					19	10	2	0	0	0	0.0014314	1	18002	18002		161.46	150.72	1	4777200			47379	981;987;986	3238	3544	57250	57250					0.0581035
GMALNLEPDVVGVVVFSNDR	20	Unmodified	_GMALNLEPDVVGVVVFSNDR_					0	0	0	0	DAZ88203.1;YP_010394195.1;DAZ88714.1;WRY73470.1;WRY73310.1;UXG55775.1;WRY73510.1;WRY73710.1;WRY73630.1;WRY73590.1;WRY73550.1;WRY73350.1;WRY73430.1;WRY73670.1;WRY73390.1;YP_010394278.1;YP_010394151.1;YP_010394083.1;WOX01674.1;YP_010394424.1;YP_009707693.1;UXG56468.1;YP_010394584.1;DAZ88670.1;YP_010507743.1;YP_010507897.1;YP_010990719.1;YP_010394236.1;A4ZH90;ABG54059.1;UXG55853.1;DAZ88091.1;DAZ88159.1;A0A5J6DU08;UXG55698.1;UXG56007.1;UXG56237.1;UXG55660.1;UXG56121.1;QES94831.1;KAK1928405.1;DAZ88989.1;DAZ88865.1;UXG56045.1;DAZ88755.1;DAZ88631.1;DAZ88432.1;DAZ88286.1;YP_001165398.1;DAZ88244.1;A0A7U3T1F1;QTV76693.1;QPN54109.1;WOX01693.1;DAZ89265.1;YP_010118059.1;YP_010394828.1;YP_010508100.1;DAZ89295.1;QPN54040.1;UXG55736.1;YP_010394858.1;UXG55892.1;YP_010507792.1;YP_010507705.1;A0A7T1HER3;UXG19044.1;UXG55815.1;UXG56083.1;UXG56430.1;AAW62548.1;QTV76732.1;DAD55241.1;A0A0Y0BJA1;QTV76771.1;AMB20912.1;YP_004564241.1;QBM09850.1;AAW67080.1;YP_004564307.1;F6KA67;YP_009420739.1;QPN53836.1;QPN53797.1;QBM09896.1;QBM09758.1;NP_037604.1;YP_010117825.1;F6KA35;DAZ89227.1;DAZ88914.1;Q9T252;DAD55163.1;QTV76615.1;QPN53953.1;A0A7U3TPC8;YP_010117942.1;ADK76255.1;A0A0E3DAP8;A0A222AK68;A0A7U3QS51;A0A7U3QS87;A0A7U3T157;YP_010394790.1;YP_010394355.1;UXG56198.1;DAZ88796.1;DAZ88363.1;DAZ88130.1;UXG55930.1;YP_010394122.1;YP_010507820.1;AAF24778.1;QPN53875.1;DAD55124.1;DAD54851.1;QPN53914.1;DAD55202.1;A0A8D9PD47;AAW67034.1;ADK76215.1;AHW51433.1;ASO76761.1;DAD54890.1;YP_010117864.1;DAD54929.1;DAD54968.1;DAZ88481.1;DAD55280.1;YP_010117903.1;DAD55007.1;DAD55085.1;A0A7U3T132;YP_009233107.1;DAD55046.1;QBM09804.1;QTV76654.1;DAZ89373.1;YP_010394476.1;A0A7T1HEP6;YP_010394542.1;DAZ89109.1;F6KAA7;DAZ89018.1;ADK76295.1;DAZ88523.1;UXG56276.1;UXG56391.1;YP_004564446.1;YP_010507945.1;DAZ88589.1;YP_010394672.1;DAZ89412.1;QPN54080.1;YP_010118030.1;YP_010394936.1;YP_010394975.1;YP_010508060.1;YP_010507867.1;ACD46623.1;F6KAE7;YP_004563940.1;UXG56315.1;UXG56353.1;YP_010507975.1;DAZ88836.1;YP_010394701.1;UXG55968.1;YP_001165355.1;YP_010394395.1;DAZ89138.1;RLM96920.1;KAG2521097.1;YP_010508023.1;RLN73203.1;ABG54106.1;KAF4318527.1;DAZ88403.1;A0A3R7K1A1;ADK76335.1;A0A8J4S0V7;A0A7U3T1E0;QPN54002.1;A0A921SEX1;A4ZHD7;YP_010117991.1;A0A3F2RBR0;RLN52044.1;KAJ8579181.1;DAZ89188.1;WGU20059.1;YP_010394306.1;DAZ88314.1;YP_010394751.1;A0A8T0LUH1;KAG2520270.1;A0A345K4V6;UCS52668.1;AAT65590.1;AIN94976.1;AIN94974.1;AAT65588.1;AAT65592.1;AIN95002.1;AIN95000.1;AIN94998.1;AIN94996.1;Q6E508;QJT73166.1;A0A0H3UK36;QJT73186.1;QJT73189.1;QJT73184.1;QJT73183.1;QJT73182.1;QJT73181.1;QJT73180.1;QJT73172.1;QJT73178.1;QJT73177.1;QJT73176.1;AIN94994.1;AAT65586.1;QJT73174.1;AIN94990.1;AAT65582.1;AAT65584.1;AAT65580.1;AIN94992.1;AAT65578.1;Q6E522;Q6E526;AIN94984.1;Q6E510;AIN94988.1;AIN94986.1;Q6E512;AIN94982.1;AAT65596.1;AAT65600.1;Q6E506;AIN94978.1;UQT68321.1;Q6E504;AAT65594.1;AIN94980.1;A0A0H3UKH5;AIN94970.1;AIN94972.1;AAT65602.1;AXH37895.1;QJT73175.1;QJT73146.1;QJT73173.1;QJT73132.1;QJT73160.1;QJT73161.1;QJT73162.1;QJT73163.1;QJT73140.1;QJT73222.1;QJT73143.1;QJT73141.1;QJT73169.1;A0A6M5CHQ0;A0A6M5CIW1;QJT73125.1;QJT73126.1;QJT73127.1;QJT73128.1;QJT73129.1;QJT73130.1;QJT73159.1;QJT73158.1;QJT73157.1;QJT73148.1;QJT73214.1;QJT73165.1;QJT73216.1;QJT73224.1;QJT73147.1;QJT73149.1;QJT73156.1;QJT73150.1;QJT73151.1;QJT73152.1;QJT73153.1;AAT65598.1;QJT73154.1;QJT73155.1;QJT73131.1;A0A6M5CHF7;QJT73133.1;QJT73199.1;QJT73200.1;QJT73203.1;QJT73204.1;QJT73205.1;QJT73208.1;QJT73209.1;QJT73210.1;QJT73179.1;QJT73167.1;QJT73134.1;QJT73185.1;QJT73215.1;QJT73164.1;QJT73187.1;QJT73188.1;QJT73171.1;QJT73170.1;QJT73190.1;QJT73213.1;QJT73198.1;QJT73145.1;QJT73135.1;QJT73136.1;QJT73137.1;QJT73138.1;QJT73139.1;QJT73197.1;QJT73144.1;QJT73142.1;QJT73201.1;QJT73195.1;QJT73196.1;QJT73168.1;QJT73192.1;QJT73191.1;QJT73193.1;QJT73211.1;QJT73194.1;QJT73207.1;QJT73218.1;QJT73220.1;QJT73225.1;A0A6M5CH53;A0A6M5CEF9;QJT73223.1;QJT73206.1;A0A6M5CHH4;A0A6M5CFQ3;A0A6M5CE51;QJT73212.1;A0A6M5CDZ9;QJT73202.1;A0A6M5CFR1;RLN96716.1;QJT73221.1;QJT73217.1;A0A6M5CIC5;A0A6M5CHW8;YP_010394513.1;UXG56159.1;DAZ88950.1;DAZ88560.1;YP_010394907.1;DAZ89344.1	DAZ88203.1;YP_010394513.1;YP_010394907.1	DAZ88203.1	MULTI-MSMS	20240119_LeannVinson_GelDigests_C24-2-1	5	C24-2-1	1066.555419921875	2	1066.05	2130.08	6.999	0.0074613	0.82482	0.00087929	7.8239	0.0083406	1066.55	66.861	0.4447	66.861	66.657	67.102	0					51	15	5	0	0	0	0.00082021	1	18920	18920		198.98	178.33	1	15451000			47380	981;987;986	3238	3544	57251	57251					0.0581035
GMALNLEPDVVGVVVFSNDR	20	Unmodified	_GMALNLEPDVVGVVVFSNDR_					0	0	0	0	DAZ88203.1;YP_010394195.1;DAZ88714.1;WRY73470.1;WRY73310.1;UXG55775.1;WRY73510.1;WRY73710.1;WRY73630.1;WRY73590.1;WRY73550.1;WRY73350.1;WRY73430.1;WRY73670.1;WRY73390.1;YP_010394278.1;YP_010394151.1;YP_010394083.1;WOX01674.1;YP_010394424.1;YP_009707693.1;UXG56468.1;YP_010394584.1;DAZ88670.1;YP_010507743.1;YP_010507897.1;YP_010990719.1;YP_010394236.1;A4ZH90;ABG54059.1;UXG55853.1;DAZ88091.1;DAZ88159.1;A0A5J6DU08;UXG55698.1;UXG56007.1;UXG56237.1;UXG55660.1;UXG56121.1;QES94831.1;KAK1928405.1;DAZ88989.1;DAZ88865.1;UXG56045.1;DAZ88755.1;DAZ88631.1;DAZ88432.1;DAZ88286.1;YP_001165398.1;DAZ88244.1;A0A7U3T1F1;QTV76693.1;QPN54109.1;WOX01693.1;DAZ89265.1;YP_010118059.1;YP_010394828.1;YP_010508100.1;DAZ89295.1;QPN54040.1;UXG55736.1;YP_010394858.1;UXG55892.1;YP_010507792.1;YP_010507705.1;A0A7T1HER3;UXG19044.1;UXG55815.1;UXG56083.1;UXG56430.1;AAW62548.1;QTV76732.1;DAD55241.1;A0A0Y0BJA1;QTV76771.1;AMB20912.1;YP_004564241.1;QBM09850.1;AAW67080.1;YP_004564307.1;F6KA67;YP_009420739.1;QPN53836.1;QPN53797.1;QBM09896.1;QBM09758.1;NP_037604.1;YP_010117825.1;F6KA35;DAZ89227.1;DAZ88914.1;Q9T252;DAD55163.1;QTV76615.1;QPN53953.1;A0A7U3TPC8;YP_010117942.1;ADK76255.1;A0A0E3DAP8;A0A222AK68;A0A7U3QS51;A0A7U3QS87;A0A7U3T157;YP_010394790.1;YP_010394355.1;UXG56198.1;DAZ88796.1;DAZ88363.1;DAZ88130.1;UXG55930.1;YP_010394122.1;YP_010507820.1;AAF24778.1;QPN53875.1;DAD55124.1;DAD54851.1;QPN53914.1;DAD55202.1;A0A8D9PD47;AAW67034.1;ADK76215.1;AHW51433.1;ASO76761.1;DAD54890.1;YP_010117864.1;DAD54929.1;DAD54968.1;DAZ88481.1;DAD55280.1;YP_010117903.1;DAD55007.1;DAD55085.1;A0A7U3T132;YP_009233107.1;DAD55046.1;QBM09804.1;QTV76654.1;DAZ89373.1;YP_010394476.1;A0A7T1HEP6;YP_010394542.1;DAZ89109.1;F6KAA7;DAZ89018.1;ADK76295.1;DAZ88523.1;UXG56276.1;UXG56391.1;YP_004564446.1;YP_010507945.1;DAZ88589.1;YP_010394672.1;DAZ89412.1;QPN54080.1;YP_010118030.1;YP_010394936.1;YP_010394975.1;YP_010508060.1;YP_010507867.1;ACD46623.1;F6KAE7;YP_004563940.1;UXG56315.1;UXG56353.1;YP_010507975.1;DAZ88836.1;YP_010394701.1;UXG55968.1;YP_001165355.1;YP_010394395.1;DAZ89138.1;RLM96920.1;KAG2521097.1;YP_010508023.1;RLN73203.1;ABG54106.1;KAF4318527.1;DAZ88403.1;A0A3R7K1A1;ADK76335.1;A0A8J4S0V7;A0A7U3T1E0;QPN54002.1;A0A921SEX1;A4ZHD7;YP_010117991.1;A0A3F2RBR0;RLN52044.1;KAJ8579181.1;DAZ89188.1;WGU20059.1;YP_010394306.1;DAZ88314.1;YP_010394751.1;A0A8T0LUH1;KAG2520270.1;A0A345K4V6;UCS52668.1;AAT65590.1;AIN94976.1;AIN94974.1;AAT65588.1;AAT65592.1;AIN95002.1;AIN95000.1;AIN94998.1;AIN94996.1;Q6E508;QJT73166.1;A0A0H3UK36;QJT73186.1;QJT73189.1;QJT73184.1;QJT73183.1;QJT73182.1;QJT73181.1;QJT73180.1;QJT73172.1;QJT73178.1;QJT73177.1;QJT73176.1;AIN94994.1;AAT65586.1;QJT73174.1;AIN94990.1;AAT65582.1;AAT65584.1;AAT65580.1;AIN94992.1;AAT65578.1;Q6E522;Q6E526;AIN94984.1;Q6E510;AIN94988.1;AIN94986.1;Q6E512;AIN94982.1;AAT65596.1;AAT65600.1;Q6E506;AIN94978.1;UQT68321.1;Q6E504;AAT65594.1;AIN94980.1;A0A0H3UKH5;AIN94970.1;AIN94972.1;AAT65602.1;AXH37895.1;QJT73175.1;QJT73146.1;QJT73173.1;QJT73132.1;QJT73160.1;QJT73161.1;QJT73162.1;QJT73163.1;QJT73140.1;QJT73222.1;QJT73143.1;QJT73141.1;QJT73169.1;A0A6M5CHQ0;A0A6M5CIW1;QJT73125.1;QJT73126.1;QJT73127.1;QJT73128.1;QJT73129.1;QJT73130.1;QJT73159.1;QJT73158.1;QJT73157.1;QJT73148.1;QJT73214.1;QJT73165.1;QJT73216.1;QJT73224.1;QJT73147.1;QJT73149.1;QJT73156.1;QJT73150.1;QJT73151.1;QJT73152.1;QJT73153.1;AAT65598.1;QJT73154.1;QJT73155.1;QJT73131.1;A0A6M5CHF7;QJT73133.1;QJT73199.1;QJT73200.1;QJT73203.1;QJT73204.1;QJT73205.1;QJT73208.1;QJT73209.1;QJT73210.1;QJT73179.1;QJT73167.1;QJT73134.1;QJT73185.1;QJT73215.1;QJT73164.1;QJT73187.1;QJT73188.1;QJT73171.1;QJT73170.1;QJT73190.1;QJT73213.1;QJT73198.1;QJT73145.1;QJT73135.1;QJT73136.1;QJT73137.1;QJT73138.1;QJT73139.1;QJT73197.1;QJT73144.1;QJT73142.1;QJT73201.1;QJT73195.1;QJT73196.1;QJT73168.1;QJT73192.1;QJT73191.1;QJT73193.1;QJT73211.1;QJT73194.1;QJT73207.1;QJT73218.1;QJT73220.1;QJT73225.1;A0A6M5CH53;A0A6M5CEF9;QJT73223.1;QJT73206.1;A0A6M5CHH4;A0A6M5CFQ3;A0A6M5CE51;QJT73212.1;A0A6M5CDZ9;QJT73202.1;A0A6M5CFR1;RLN96716.1;QJT73221.1;QJT73217.1;A0A6M5CIC5;A0A6M5CHW8;YP_010394513.1;UXG56159.1;DAZ88950.1;DAZ88560.1;YP_010394907.1;DAZ89344.1	DAZ88203.1;YP_010394513.1;YP_010394907.1	DAZ88203.1	MULTI-MSMS	20240119_LeannVinson_GelDigests_C24-2-1	5	C24-2-1	711.3697509765625	3	711.033	2130.08	6.3887	0.0045426	-0.356	-0.00025313	6.0327	0.0042895	711.367	66.838	0.4171	66.838	66.741	67.158	0					39	14	4	0	0	0	0.001439	1	18922	18922		146.47	140.43	1	6415900			47381	981;987;986	3238	3544	57252	57252					0.0581035
GMALNLEPDVVGVVVFSNDR	20	Unmodified	_GMALNLEPDVVGVVVFSNDR_					0	0	0	0	DAZ88203.1;YP_010394195.1;DAZ88714.1;WRY73470.1;WRY73310.1;UXG55775.1;WRY73510.1;WRY73710.1;WRY73630.1;WRY73590.1;WRY73550.1;WRY73350.1;WRY73430.1;WRY73670.1;WRY73390.1;YP_010394278.1;YP_010394151.1;YP_010394083.1;WOX01674.1;YP_010394424.1;YP_009707693.1;UXG56468.1;YP_010394584.1;DAZ88670.1;YP_010507743.1;YP_010507897.1;YP_010990719.1;YP_010394236.1;A4ZH90;ABG54059.1;UXG55853.1;DAZ88091.1;DAZ88159.1;A0A5J6DU08;UXG55698.1;UXG56007.1;UXG56237.1;UXG55660.1;UXG56121.1;QES94831.1;KAK1928405.1;DAZ88989.1;DAZ88865.1;UXG56045.1;DAZ88755.1;DAZ88631.1;DAZ88432.1;DAZ88286.1;YP_001165398.1;DAZ88244.1;A0A7U3T1F1;QTV76693.1;QPN54109.1;WOX01693.1;DAZ89265.1;YP_010118059.1;YP_010394828.1;YP_010508100.1;DAZ89295.1;QPN54040.1;UXG55736.1;YP_010394858.1;UXG55892.1;YP_010507792.1;YP_010507705.1;A0A7T1HER3;UXG19044.1;UXG55815.1;UXG56083.1;UXG56430.1;AAW62548.1;QTV76732.1;DAD55241.1;A0A0Y0BJA1;QTV76771.1;AMB20912.1;YP_004564241.1;QBM09850.1;AAW67080.1;YP_004564307.1;F6KA67;YP_009420739.1;QPN53836.1;QPN53797.1;QBM09896.1;QBM09758.1;NP_037604.1;YP_010117825.1;F6KA35;DAZ89227.1;DAZ88914.1;Q9T252;DAD55163.1;QTV76615.1;QPN53953.1;A0A7U3TPC8;YP_010117942.1;ADK76255.1;A0A0E3DAP8;A0A222AK68;A0A7U3QS51;A0A7U3QS87;A0A7U3T157;YP_010394790.1;YP_010394355.1;UXG56198.1;DAZ88796.1;DAZ88363.1;DAZ88130.1;UXG55930.1;YP_010394122.1;YP_010507820.1;AAF24778.1;QPN53875.1;DAD55124.1;DAD54851.1;QPN53914.1;DAD55202.1;A0A8D9PD47;AAW67034.1;ADK76215.1;AHW51433.1;ASO76761.1;DAD54890.1;YP_010117864.1;DAD54929.1;DAD54968.1;DAZ88481.1;DAD55280.1;YP_010117903.1;DAD55007.1;DAD55085.1;A0A7U3T132;YP_009233107.1;DAD55046.1;QBM09804.1;QTV76654.1;DAZ89373.1;YP_010394476.1;A0A7T1HEP6;YP_010394542.1;DAZ89109.1;F6KAA7;DAZ89018.1;ADK76295.1;DAZ88523.1;UXG56276.1;UXG56391.1;YP_004564446.1;YP_010507945.1;DAZ88589.1;YP_010394672.1;DAZ89412.1;QPN54080.1;YP_010118030.1;YP_010394936.1;YP_010394975.1;YP_010508060.1;YP_010507867.1;ACD46623.1;F6KAE7;YP_004563940.1;UXG56315.1;UXG56353.1;YP_010507975.1;DAZ88836.1;YP_010394701.1;UXG55968.1;YP_001165355.1;YP_010394395.1;DAZ89138.1;RLM96920.1;KAG2521097.1;YP_010508023.1;RLN73203.1;ABG54106.1;KAF4318527.1;DAZ88403.1;A0A3R7K1A1;ADK76335.1;A0A8J4S0V7;A0A7U3T1E0;QPN54002.1;A0A921SEX1;A4ZHD7;YP_010117991.1;A0A3F2RBR0;RLN52044.1;KAJ8579181.1;DAZ89188.1;WGU20059.1;YP_010394306.1;DAZ88314.1;YP_010394751.1;A0A8T0LUH1;KAG2520270.1;A0A345K4V6;UCS52668.1;AAT65590.1;AIN94976.1;AIN94974.1;AAT65588.1;AAT65592.1;AIN95002.1;AIN95000.1;AIN94998.1;AIN94996.1;Q6E508;QJT73166.1;A0A0H3UK36;QJT73186.1;QJT73189.1;QJT73184.1;QJT73183.1;QJT73182.1;QJT73181.1;QJT73180.1;QJT73172.1;QJT73178.1;QJT73177.1;QJT73176.1;AIN94994.1;AAT65586.1;QJT73174.1;AIN94990.1;AAT65582.1;AAT65584.1;AAT65580.1;AIN94992.1;AAT65578.1;Q6E522;Q6E526;AIN94984.1;Q6E510;AIN94988.1;AIN94986.1;Q6E512;AIN94982.1;AAT65596.1;AAT65600.1;Q6E506;AIN94978.1;UQT68321.1;Q6E504;AAT65594.1;AIN94980.1;A0A0H3UKH5;AIN94970.1;AIN94972.1;AAT65602.1;AXH37895.1;QJT73175.1;QJT73146.1;QJT73173.1;QJT73132.1;QJT73160.1;QJT73161.1;QJT73162.1;QJT73163.1;QJT73140.1;QJT73222.1;QJT73143.1;QJT73141.1;QJT73169.1;A0A6M5CHQ0;A0A6M5CIW1;QJT73125.1;QJT73126.1;QJT73127.1;QJT73128.1;QJT73129.1;QJT73130.1;QJT73159.1;QJT73158.1;QJT73157.1;QJT73148.1;QJT73214.1;QJT73165.1;QJT73216.1;QJT73224.1;QJT73147.1;QJT73149.1;QJT73156.1;QJT73150.1;QJT73151.1;QJT73152.1;QJT73153.1;AAT65598.1;QJT73154.1;QJT73155.1;QJT73131.1;A0A6M5CHF7;QJT73133.1;QJT73199.1;QJT73200.1;QJT73203.1;QJT73204.1;QJT73205.1;QJT73208.1;QJT73209.1;QJT73210.1;QJT73179.1;QJT73167.1;QJT73134.1;QJT73185.1;QJT73215.1;QJT73164.1;QJT73187.1;QJT73188.1;QJT73171.1;QJT73170.1;QJT73190.1;QJT73213.1;QJT73198.1;QJT73145.1;QJT73135.1;QJT73136.1;QJT73137.1;QJT73138.1;QJT73139.1;QJT73197.1;QJT73144.1;QJT73142.1;QJT73201.1;QJT73195.1;QJT73196.1;QJT73168.1;QJT73192.1;QJT73191.1;QJT73193.1;QJT73211.1;QJT73194.1;QJT73207.1;QJT73218.1;QJT73220.1;QJT73225.1;A0A6M5CH53;A0A6M5CEF9;QJT73223.1;QJT73206.1;A0A6M5CHH4;A0A6M5CFQ3;A0A6M5CE51;QJT73212.1;A0A6M5CDZ9;QJT73202.1;A0A6M5CFR1;RLN96716.1;QJT73221.1;QJT73217.1;A0A6M5CIC5;A0A6M5CHW8;YP_010394513.1;UXG56159.1;DAZ88950.1;DAZ88560.1;YP_010394907.1;DAZ89344.1	DAZ88203.1;YP_010394513.1;YP_010394907.1	DAZ88203.1	MULTI-MSMS	20240119_LeannVinson_GelDigests_C24-2-2	5	C24-2-2	1066.5576171875	2	1066.05	2130.08	8.2704	0.0088166	0.37456	0.0003993	8.6449	0.0092159	1066.55	66.83	0.44551	66.83	66.649	67.095	0					50	15	5	0	0	0	0.0010314	1	18586	18586		185.67	165.72	1	14509000			47382	981;987;986	3238	3544	57253	57253					0.0581035
GMALNLEPDVVGVVVFSNDR	20	Unmodified	_GMALNLEPDVVGVVVFSNDR_					0	0	0	0	DAZ88203.1;YP_010394195.1;DAZ88714.1;WRY73470.1;WRY73310.1;UXG55775.1;WRY73510.1;WRY73710.1;WRY73630.1;WRY73590.1;WRY73550.1;WRY73350.1;WRY73430.1;WRY73670.1;WRY73390.1;YP_010394278.1;YP_010394151.1;YP_010394083.1;WOX01674.1;YP_010394424.1;YP_009707693.1;UXG56468.1;YP_010394584.1;DAZ88670.1;YP_010507743.1;YP_010507897.1;YP_010990719.1;YP_010394236.1;A4ZH90;ABG54059.1;UXG55853.1;DAZ88091.1;DAZ88159.1;A0A5J6DU08;UXG55698.1;UXG56007.1;UXG56237.1;UXG55660.1;UXG56121.1;QES94831.1;KAK1928405.1;DAZ88989.1;DAZ88865.1;UXG56045.1;DAZ88755.1;DAZ88631.1;DAZ88432.1;DAZ88286.1;YP_001165398.1;DAZ88244.1;A0A7U3T1F1;QTV76693.1;QPN54109.1;WOX01693.1;DAZ89265.1;YP_010118059.1;YP_010394828.1;YP_010508100.1;DAZ89295.1;QPN54040.1;UXG55736.1;YP_010394858.1;UXG55892.1;YP_010507792.1;YP_010507705.1;A0A7T1HER3;UXG19044.1;UXG55815.1;UXG56083.1;UXG56430.1;AAW62548.1;QTV76732.1;DAD55241.1;A0A0Y0BJA1;QTV76771.1;AMB20912.1;YP_004564241.1;QBM09850.1;AAW67080.1;YP_004564307.1;F6KA67;YP_009420739.1;QPN53836.1;QPN53797.1;QBM09896.1;QBM09758.1;NP_037604.1;YP_010117825.1;F6KA35;DAZ89227.1;DAZ88914.1;Q9T252;DAD55163.1;QTV76615.1;QPN53953.1;A0A7U3TPC8;YP_010117942.1;ADK76255.1;A0A0E3DAP8;A0A222AK68;A0A7U3QS51;A0A7U3QS87;A0A7U3T157;YP_010394790.1;YP_010394355.1;UXG56198.1;DAZ88796.1;DAZ88363.1;DAZ88130.1;UXG55930.1;YP_010394122.1;YP_010507820.1;AAF24778.1;QPN53875.1;DAD55124.1;DAD54851.1;QPN53914.1;DAD55202.1;A0A8D9PD47;AAW67034.1;ADK76215.1;AHW51433.1;ASO76761.1;DAD54890.1;YP_010117864.1;DAD54929.1;DAD54968.1;DAZ88481.1;DAD55280.1;YP_010117903.1;DAD55007.1;DAD55085.1;A0A7U3T132;YP_009233107.1;DAD55046.1;QBM09804.1;QTV76654.1;DAZ89373.1;YP_010394476.1;A0A7T1HEP6;YP_010394542.1;DAZ89109.1;F6KAA7;DAZ89018.1;ADK76295.1;DAZ88523.1;UXG56276.1;UXG56391.1;YP_004564446.1;YP_010507945.1;DAZ88589.1;YP_010394672.1;DAZ89412.1;QPN54080.1;YP_010118030.1;YP_010394936.1;YP_010394975.1;YP_010508060.1;YP_010507867.1;ACD46623.1;F6KAE7;YP_004563940.1;UXG56315.1;UXG56353.1;YP_010507975.1;DAZ88836.1;YP_010394701.1;UXG55968.1;YP_001165355.1;YP_010394395.1;DAZ89138.1;RLM96920.1;KAG2521097.1;YP_010508023.1;RLN73203.1;ABG54106.1;KAF4318527.1;DAZ88403.1;A0A3R7K1A1;ADK76335.1;A0A8J4S0V7;A0A7U3T1E0;QPN54002.1;A0A921SEX1;A4ZHD7;YP_010117991.1;A0A3F2RBR0;RLN52044.1;KAJ8579181.1;DAZ89188.1;WGU20059.1;YP_010394306.1;DAZ88314.1;YP_010394751.1;A0A8T0LUH1;KAG2520270.1;A0A345K4V6;UCS52668.1;AAT65590.1;AIN94976.1;AIN94974.1;AAT65588.1;AAT65592.1;AIN95002.1;AIN95000.1;AIN94998.1;AIN94996.1;Q6E508;QJT73166.1;A0A0H3UK36;QJT73186.1;QJT73189.1;QJT73184.1;QJT73183.1;QJT73182.1;QJT73181.1;QJT73180.1;QJT73172.1;QJT73178.1;QJT73177.1;QJT73176.1;AIN94994.1;AAT65586.1;QJT73174.1;AIN94990.1;AAT65582.1;AAT65584.1;AAT65580.1;AIN94992.1;AAT65578.1;Q6E522;Q6E526;AIN94984.1;Q6E510;AIN94988.1;AIN94986.1;Q6E512;AIN94982.1;AAT65596.1;AAT65600.1;Q6E506;AIN94978.1;UQT68321.1;Q6E504;AAT65594.1;AIN94980.1;A0A0H3UKH5;AIN94970.1;AIN94972.1;AAT65602.1;AXH37895.1;QJT73175.1;QJT73146.1;QJT73173.1;QJT73132.1;QJT73160.1;QJT73161.1;QJT73162.1;QJT73163.1;QJT73140.1;QJT73222.1;QJT73143.1;QJT73141.1;QJT73169.1;A0A6M5CHQ0;A0A6M5CIW1;QJT73125.1;QJT73126.1;QJT73127.1;QJT73128.1;QJT73129.1;QJT73130.1;QJT73159.1;QJT73158.1;QJT73157.1;QJT73148.1;QJT73214.1;QJT73165.1;QJT73216.1;QJT73224.1;QJT73147.1;QJT73149.1;QJT73156.1;QJT73150.1;QJT73151.1;QJT73152.1;QJT73153.1;AAT65598.1;QJT73154.1;QJT73155.1;QJT73131.1;A0A6M5CHF7;QJT73133.1;QJT73199.1;QJT73200.1;QJT73203.1;QJT73204.1;QJT73205.1;QJT73208.1;QJT73209.1;QJT73210.1;QJT73179.1;QJT73167.1;QJT73134.1;QJT73185.1;QJT73215.1;QJT73164.1;QJT73187.1;QJT73188.1;QJT73171.1;QJT73170.1;QJT73190.1;QJT73213.1;QJT73198.1;QJT73145.1;QJT73135.1;QJT73136.1;QJT73137.1;QJT73138.1;QJT73139.1;QJT73197.1;QJT73144.1;QJT73142.1;QJT73201.1;QJT73195.1;QJT73196.1;QJT73168.1;QJT73192.1;QJT73191.1;QJT73193.1;QJT73211.1;QJT73194.1;QJT73207.1;QJT73218.1;QJT73220.1;QJT73225.1;A0A6M5CH53;A0A6M5CEF9;QJT73223.1;QJT73206.1;A0A6M5CHH4;A0A6M5CFQ3;A0A6M5CE51;QJT73212.1;A0A6M5CDZ9;QJT73202.1;A0A6M5CFR1;RLN96716.1;QJT73221.1;QJT73217.1;A0A6M5CIC5;A0A6M5CHW8;YP_010394513.1;UXG56159.1;DAZ88950.1;DAZ88560.1;YP_010394907.1;DAZ89344.1	DAZ88203.1;YP_010394513.1;YP_010394907.1	DAZ88203.1	MULTI-MSMS	20240119_LeannVinson_GelDigests_C24-2-2	5	C24-2-2	711.3723754882812	3	711.033	2130.08	7.3653	0.005237	-0.8819	-0.00062706	6.4834	0.0046099	711.368	66.836	0.36217	66.836	66.705	67.067	0					40	12	5	0	0	0	0.0013394	1	18598	18598		142.79	135.81	1	5874200			47383	981;987;986	3238	3544	57254	57254					0.0581035
GMALNLEPDVVGVVVFSNDR	20	Unmodified	_GMALNLEPDVVGVVVFSNDR_					0	0	0	0	DAZ88203.1;YP_010394195.1;DAZ88714.1;WRY73470.1;WRY73310.1;UXG55775.1;WRY73510.1;WRY73710.1;WRY73630.1;WRY73590.1;WRY73550.1;WRY73350.1;WRY73430.1;WRY73670.1;WRY73390.1;YP_010394278.1;YP_010394151.1;YP_010394083.1;WOX01674.1;YP_010394424.1;YP_009707693.1;UXG56468.1;YP_010394584.1;DAZ88670.1;YP_010507743.1;YP_010507897.1;YP_010990719.1;YP_010394236.1;A4ZH90;ABG54059.1;UXG55853.1;DAZ88091.1;DAZ88159.1;A0A5J6DU08;UXG55698.1;UXG56007.1;UXG56237.1;UXG55660.1;UXG56121.1;QES94831.1;KAK1928405.1;DAZ88989.1;DAZ88865.1;UXG56045.1;DAZ88755.1;DAZ88631.1;DAZ88432.1;DAZ88286.1;YP_001165398.1;DAZ88244.1;A0A7U3T1F1;QTV76693.1;QPN54109.1;WOX01693.1;DAZ89265.1;YP_010118059.1;YP_010394828.1;YP_010508100.1;DAZ89295.1;QPN54040.1;UXG55736.1;YP_010394858.1;UXG55892.1;YP_010507792.1;YP_010507705.1;A0A7T1HER3;UXG19044.1;UXG55815.1;UXG56083.1;UXG56430.1;AAW62548.1;QTV76732.1;DAD55241.1;A0A0Y0BJA1;QTV76771.1;AMB20912.1;YP_004564241.1;QBM09850.1;AAW67080.1;YP_004564307.1;F6KA67;YP_009420739.1;QPN53836.1;QPN53797.1;QBM09896.1;QBM09758.1;NP_037604.1;YP_010117825.1;F6KA35;DAZ89227.1;DAZ88914.1;Q9T252;DAD55163.1;QTV76615.1;QPN53953.1;A0A7U3TPC8;YP_010117942.1;ADK76255.1;A0A0E3DAP8;A0A222AK68;A0A7U3QS51;A0A7U3QS87;A0A7U3T157;YP_010394790.1;YP_010394355.1;UXG56198.1;DAZ88796.1;DAZ88363.1;DAZ88130.1;UXG55930.1;YP_010394122.1;YP_010507820.1;AAF24778.1;QPN53875.1;DAD55124.1;DAD54851.1;QPN53914.1;DAD55202.1;A0A8D9PD47;AAW67034.1;ADK76215.1;AHW51433.1;ASO76761.1;DAD54890.1;YP_010117864.1;DAD54929.1;DAD54968.1;DAZ88481.1;DAD55280.1;YP_010117903.1;DAD55007.1;DAD55085.1;A0A7U3T132;YP_009233107.1;DAD55046.1;QBM09804.1;QTV76654.1;DAZ89373.1;YP_010394476.1;A0A7T1HEP6;YP_010394542.1;DAZ89109.1;F6KAA7;DAZ89018.1;ADK76295.1;DAZ88523.1;UXG56276.1;UXG56391.1;YP_004564446.1;YP_010507945.1;DAZ88589.1;YP_010394672.1;DAZ89412.1;QPN54080.1;YP_010118030.1;YP_010394936.1;YP_010394975.1;YP_010508060.1;YP_010507867.1;ACD46623.1;F6KAE7;YP_004563940.1;UXG56315.1;UXG56353.1;YP_010507975.1;DAZ88836.1;YP_010394701.1;UXG55968.1;YP_001165355.1;YP_010394395.1;DAZ89138.1;RLM96920.1;KAG2521097.1;YP_010508023.1;RLN73203.1;ABG54106.1;KAF4318527.1;DAZ88403.1;A0A3R7K1A1;ADK76335.1;A0A8J4S0V7;A0A7U3T1E0;QPN54002.1;A0A921SEX1;A4ZHD7;YP_010117991.1;A0A3F2RBR0;RLN52044.1;KAJ8579181.1;DAZ89188.1;WGU20059.1;YP_010394306.1;DAZ88314.1;YP_010394751.1;A0A8T0LUH1;KAG2520270.1;A0A345K4V6;UCS52668.1;AAT65590.1;AIN94976.1;AIN94974.1;AAT65588.1;AAT65592.1;AIN95002.1;AIN95000.1;AIN94998.1;AIN94996.1;Q6E508;QJT73166.1;A0A0H3UK36;QJT73186.1;QJT73189.1;QJT73184.1;QJT73183.1;QJT73182.1;QJT73181.1;QJT73180.1;QJT73172.1;QJT73178.1;QJT73177.1;QJT73176.1;AIN94994.1;AAT65586.1;QJT73174.1;AIN94990.1;AAT65582.1;AAT65584.1;AAT65580.1;AIN94992.1;AAT65578.1;Q6E522;Q6E526;AIN94984.1;Q6E510;AIN94988.1;AIN94986.1;Q6E512;AIN94982.1;AAT65596.1;AAT65600.1;Q6E506;AIN94978.1;UQT68321.1;Q6E504;AAT65594.1;AIN94980.1;A0A0H3UKH5;AIN94970.1;AIN94972.1;AAT65602.1;AXH37895.1;QJT73175.1;QJT73146.1;QJT73173.1;QJT73132.1;QJT73160.1;QJT73161.1;QJT73162.1;QJT73163.1;QJT73140.1;QJT73222.1;QJT73143.1;QJT73141.1;QJT73169.1;A0A6M5CHQ0;A0A6M5CIW1;QJT73125.1;QJT73126.1;QJT73127.1;QJT73128.1;QJT73129.1;QJT73130.1;QJT73159.1;QJT73158.1;QJT73157.1;QJT73148.1;QJT73214.1;QJT73165.1;QJT73216.1;QJT73224.1;QJT73147.1;QJT73149.1;QJT73156.1;QJT73150.1;QJT73151.1;QJT73152.1;QJT73153.1;AAT65598.1;QJT73154.1;QJT73155.1;QJT73131.1;A0A6M5CHF7;QJT73133.1;QJT73199.1;QJT73200.1;QJT73203.1;QJT73204.1;QJT73205.1;QJT73208.1;QJT73209.1;QJT73210.1;QJT73179.1;QJT73167.1;QJT73134.1;QJT73185.1;QJT73215.1;QJT73164.1;QJT73187.1;QJT73188.1;QJT73171.1;QJT73170.1;QJT73190.1;QJT73213.1;QJT73198.1;QJT73145.1;QJT73135.1;QJT73136.1;QJT73137.1;QJT73138.1;QJT73139.1;QJT73197.1;QJT73144.1;QJT73142.1;QJT73201.1;QJT73195.1;QJT73196.1;QJT73168.1;QJT73192.1;QJT73191.1;QJT73193.1;QJT73211.1;QJT73194.1;QJT73207.1;QJT73218.1;QJT73220.1;QJT73225.1;A0A6M5CH53;A0A6M5CEF9;QJT73223.1;QJT73206.1;A0A6M5CHH4;A0A6M5CFQ3;A0A6M5CE51;QJT73212.1;A0A6M5CDZ9;QJT73202.1;A0A6M5CFR1;RLN96716.1;QJT73221.1;QJT73217.1;A0A6M5CIC5;A0A6M5CHW8;YP_010394513.1;UXG56159.1;DAZ88950.1;DAZ88560.1;YP_010394907.1;DAZ89344.1	DAZ88203.1;YP_010394513.1;YP_010394907.1	DAZ88203.1	MULTI-MSMS	20240119_LeannVinson_GelDigests_C24-4-1	5	C24-4-1	1066.5654296875	2	1066.05	2130.08	8.3366	0.0088872	0.85383	0.00091023	9.1904	0.0097974	1066.55	66.925	0.47612	66.925	66.796	67.272	0					59	16	5	0	0	0	0.0014314	1	18129	18129		154.48	143.21	1	17084000			47384	981;987;986	3238	3544	57255	57255					0.0581035
GMALNLEPDVVGVVVFSNDR	20	Unmodified	_GMALNLEPDVVGVVVFSNDR_					0	0	0	0	DAZ88203.1;YP_010394195.1;DAZ88714.1;WRY73470.1;WRY73310.1;UXG55775.1;WRY73510.1;WRY73710.1;WRY73630.1;WRY73590.1;WRY73550.1;WRY73350.1;WRY73430.1;WRY73670.1;WRY73390.1;YP_010394278.1;YP_010394151.1;YP_010394083.1;WOX01674.1;YP_010394424.1;YP_009707693.1;UXG56468.1;YP_010394584.1;DAZ88670.1;YP_010507743.1;YP_010507897.1;YP_010990719.1;YP_010394236.1;A4ZH90;ABG54059.1;UXG55853.1;DAZ88091.1;DAZ88159.1;A0A5J6DU08;UXG55698.1;UXG56007.1;UXG56237.1;UXG55660.1;UXG56121.1;QES94831.1;KAK1928405.1;DAZ88989.1;DAZ88865.1;UXG56045.1;DAZ88755.1;DAZ88631.1;DAZ88432.1;DAZ88286.1;YP_001165398.1;DAZ88244.1;A0A7U3T1F1;QTV76693.1;QPN54109.1;WOX01693.1;DAZ89265.1;YP_010118059.1;YP_010394828.1;YP_010508100.1;DAZ89295.1;QPN54040.1;UXG55736.1;YP_010394858.1;UXG55892.1;YP_010507792.1;YP_010507705.1;A0A7T1HER3;UXG19044.1;UXG55815.1;UXG56083.1;UXG56430.1;AAW62548.1;QTV76732.1;DAD55241.1;A0A0Y0BJA1;QTV76771.1;AMB20912.1;YP_004564241.1;QBM09850.1;AAW67080.1;YP_004564307.1;F6KA67;YP_009420739.1;QPN53836.1;QPN53797.1;QBM09896.1;QBM09758.1;NP_037604.1;YP_010117825.1;F6KA35;DAZ89227.1;DAZ88914.1;Q9T252;DAD55163.1;QTV76615.1;QPN53953.1;A0A7U3TPC8;YP_010117942.1;ADK76255.1;A0A0E3DAP8;A0A222AK68;A0A7U3QS51;A0A7U3QS87;A0A7U3T157;YP_010394790.1;YP_010394355.1;UXG56198.1;DAZ88796.1;DAZ88363.1;DAZ88130.1;UXG55930.1;YP_010394122.1;YP_010507820.1;AAF24778.1;QPN53875.1;DAD55124.1;DAD54851.1;QPN53914.1;DAD55202.1;A0A8D9PD47;AAW67034.1;ADK76215.1;AHW51433.1;ASO76761.1;DAD54890.1;YP_010117864.1;DAD54929.1;DAD54968.1;DAZ88481.1;DAD55280.1;YP_010117903.1;DAD55007.1;DAD55085.1;A0A7U3T132;YP_009233107.1;DAD55046.1;QBM09804.1;QTV76654.1;DAZ89373.1;YP_010394476.1;A0A7T1HEP6;YP_010394542.1;DAZ89109.1;F6KAA7;DAZ89018.1;ADK76295.1;DAZ88523.1;UXG56276.1;UXG56391.1;YP_004564446.1;YP_010507945.1;DAZ88589.1;YP_010394672.1;DAZ89412.1;QPN54080.1;YP_010118030.1;YP_010394936.1;YP_010394975.1;YP_010508060.1;YP_010507867.1;ACD46623.1;F6KAE7;YP_004563940.1;UXG56315.1;UXG56353.1;YP_010507975.1;DAZ88836.1;YP_010394701.1;UXG55968.1;YP_001165355.1;YP_010394395.1;DAZ89138.1;RLM96920.1;KAG2521097.1;YP_010508023.1;RLN73203.1;ABG54106.1;KAF4318527.1;DAZ88403.1;A0A3R7K1A1;ADK76335.1;A0A8J4S0V7;A0A7U3T1E0;QPN54002.1;A0A921SEX1;A4ZHD7;YP_010117991.1;A0A3F2RBR0;RLN52044.1;KAJ8579181.1;DAZ89188.1;WGU20059.1;YP_010394306.1;DAZ88314.1;YP_010394751.1;A0A8T0LUH1;KAG2520270.1;A0A345K4V6;UCS52668.1;AAT65590.1;AIN94976.1;AIN94974.1;AAT65588.1;AAT65592.1;AIN95002.1;AIN95000.1;AIN94998.1;AIN94996.1;Q6E508;QJT73166.1;A0A0H3UK36;QJT73186.1;QJT73189.1;QJT73184.1;QJT73183.1;QJT73182.1;QJT73181.1;QJT73180.1;QJT73172.1;QJT73178.1;QJT73177.1;QJT73176.1;AIN94994.1;AAT65586.1;QJT73174.1;AIN94990.1;AAT65582.1;AAT65584.1;AAT65580.1;AIN94992.1;AAT65578.1;Q6E522;Q6E526;AIN94984.1;Q6E510;AIN94988.1;AIN94986.1;Q6E512;AIN94982.1;AAT65596.1;AAT65600.1;Q6E506;AIN94978.1;UQT68321.1;Q6E504;AAT65594.1;AIN94980.1;A0A0H3UKH5;AIN94970.1;AIN94972.1;AAT65602.1;AXH37895.1;QJT73175.1;QJT73146.1;QJT73173.1;QJT73132.1;QJT73160.1;QJT73161.1;QJT73162.1;QJT73163.1;QJT73140.1;QJT73222.1;QJT73143.1;QJT73141.1;QJT73169.1;A0A6M5CHQ0;A0A6M5CIW1;QJT73125.1;QJT73126.1;QJT73127.1;QJT73128.1;QJT73129.1;QJT73130.1;QJT73159.1;QJT73158.1;QJT73157.1;QJT73148.1;QJT73214.1;QJT73165.1;QJT73216.1;QJT73224.1;QJT73147.1;QJT73149.1;QJT73156.1;QJT73150.1;QJT73151.1;QJT73152.1;QJT73153.1;AAT65598.1;QJT73154.1;QJT73155.1;QJT73131.1;A0A6M5CHF7;QJT73133.1;QJT73199.1;QJT73200.1;QJT73203.1;QJT73204.1;QJT73205.1;QJT73208.1;QJT73209.1;QJT73210.1;QJT73179.1;QJT73167.1;QJT73134.1;QJT73185.1;QJT73215.1;QJT73164.1;QJT73187.1;QJT73188.1;QJT73171.1;QJT73170.1;QJT73190.1;QJT73213.1;QJT73198.1;QJT73145.1;QJT73135.1;QJT73136.1;QJT73137.1;QJT73138.1;QJT73139.1;QJT73197.1;QJT73144.1;QJT73142.1;QJT73201.1;QJT73195.1;QJT73196.1;QJT73168.1;QJT73192.1;QJT73191.1;QJT73193.1;QJT73211.1;QJT73194.1;QJT73207.1;QJT73218.1;QJT73220.1;QJT73225.1;A0A6M5CH53;A0A6M5CEF9;QJT73223.1;QJT73206.1;A0A6M5CHH4;A0A6M5CFQ3;A0A6M5CE51;QJT73212.1;A0A6M5CDZ9;QJT73202.1;A0A6M5CFR1;RLN96716.1;QJT73221.1;QJT73217.1;A0A6M5CIC5;A0A6M5CHW8;YP_010394513.1;UXG56159.1;DAZ88950.1;DAZ88560.1;YP_010394907.1;DAZ89344.1	DAZ88203.1;YP_010394513.1;YP_010394907.1	DAZ88203.1	MULTI-MSMS	20240119_LeannVinson_GelDigests_C24-4-1	5	C24-4-1	711.3726196289062	3	711.033	2130.08	7.8943	0.0056131	-0.90788	-0.00064554	6.9864	0.0049676	711.367	66.933	0.47722	66.933	66.739	67.217	0					53	16	5	0	0	0	0.0013621	1	18142	18142		128.49	122.46	1	6060900			47385	981;987;986	3238	3544	57256	57256					0.0581035
GMALNLEPDVVGVVVFSNDR	20	Unmodified	_GMALNLEPDVVGVVVFSNDR_					0	0	0	0	DAZ88203.1;YP_010394195.1;DAZ88714.1;WRY73470.1;WRY73310.1;UXG55775.1;WRY73510.1;WRY73710.1;WRY73630.1;WRY73590.1;WRY73550.1;WRY73350.1;WRY73430.1;WRY73670.1;WRY73390.1;YP_010394278.1;YP_010394151.1;YP_010394083.1;WOX01674.1;YP_010394424.1;YP_009707693.1;UXG56468.1;YP_010394584.1;DAZ88670.1;YP_010507743.1;YP_010507897.1;YP_010990719.1;YP_010394236.1;A4ZH90;ABG54059.1;UXG55853.1;DAZ88091.1;DAZ88159.1;A0A5J6DU08;UXG55698.1;UXG56007.1;UXG56237.1;UXG55660.1;UXG56121.1;QES94831.1;KAK1928405.1;DAZ88989.1;DAZ88865.1;UXG56045.1;DAZ88755.1;DAZ88631.1;DAZ88432.1;DAZ88286.1;YP_001165398.1;DAZ88244.1;A0A7U3T1F1;QTV76693.1;QPN54109.1;WOX01693.1;DAZ89265.1;YP_010118059.1;YP_010394828.1;YP_010508100.1;DAZ89295.1;QPN54040.1;UXG55736.1;YP_010394858.1;UXG55892.1;YP_010507792.1;YP_010507705.1;A0A7T1HER3;UXG19044.1;UXG55815.1;UXG56083.1;UXG56430.1;AAW62548.1;QTV76732.1;DAD55241.1;A0A0Y0BJA1;QTV76771.1;AMB20912.1;YP_004564241.1;QBM09850.1;AAW67080.1;YP_004564307.1;F6KA67;YP_009420739.1;QPN53836.1;QPN53797.1;QBM09896.1;QBM09758.1;NP_037604.1;YP_010117825.1;F6KA35;DAZ89227.1;DAZ88914.1;Q9T252;DAD55163.1;QTV76615.1;QPN53953.1;A0A7U3TPC8;YP_010117942.1;ADK76255.1;A0A0E3DAP8;A0A222AK68;A0A7U3QS51;A0A7U3QS87;A0A7U3T157;YP_010394790.1;YP_010394355.1;UXG56198.1;DAZ88796.1;DAZ88363.1;DAZ88130.1;UXG55930.1;YP_010394122.1;YP_010507820.1;AAF24778.1;QPN53875.1;DAD55124.1;DAD54851.1;QPN53914.1;DAD55202.1;A0A8D9PD47;AAW67034.1;ADK76215.1;AHW51433.1;ASO76761.1;DAD54890.1;YP_010117864.1;DAD54929.1;DAD54968.1;DAZ88481.1;DAD55280.1;YP_010117903.1;DAD55007.1;DAD55085.1;A0A7U3T132;YP_009233107.1;DAD55046.1;QBM09804.1;QTV76654.1;DAZ89373.1;YP_010394476.1;A0A7T1HEP6;YP_010394542.1;DAZ89109.1;F6KAA7;DAZ89018.1;ADK76295.1;DAZ88523.1;UXG56276.1;UXG56391.1;YP_004564446.1;YP_010507945.1;DAZ88589.1;YP_010394672.1;DAZ89412.1;QPN54080.1;YP_010118030.1;YP_010394936.1;YP_010394975.1;YP_010508060.1;YP_010507867.1;ACD46623.1;F6KAE7;YP_004563940.1;UXG56315.1;UXG56353.1;YP_010507975.1;DAZ88836.1;YP_010394701.1;UXG55968.1;YP_001165355.1;YP_010394395.1;DAZ89138.1;RLM96920.1;KAG2521097.1;YP_010508023.1;RLN73203.1;ABG54106.1;KAF4318527.1;DAZ88403.1;A0A3R7K1A1;ADK76335.1;A0A8J4S0V7;A0A7U3T1E0;QPN54002.1;A0A921SEX1;A4ZHD7;YP_010117991.1;A0A3F2RBR0;RLN52044.1;KAJ8579181.1;DAZ89188.1;WGU20059.1;YP_010394306.1;DAZ88314.1;YP_010394751.1;A0A8T0LUH1;KAG2520270.1;A0A345K4V6;UCS52668.1;AAT65590.1;AIN94976.1;AIN94974.1;AAT65588.1;AAT65592.1;AIN95002.1;AIN95000.1;AIN94998.1;AIN94996.1;Q6E508;QJT73166.1;A0A0H3UK36;QJT73186.1;QJT73189.1;QJT73184.1;QJT73183.1;QJT73182.1;QJT73181.1;QJT73180.1;QJT73172.1;QJT73178.1;QJT73177.1;QJT73176.1;AIN94994.1;AAT65586.1;QJT73174.1;AIN94990.1;AAT65582.1;AAT65584.1;AAT65580.1;AIN94992.1;AAT65578.1;Q6E522;Q6E526;AIN94984.1;Q6E510;AIN94988.1;AIN94986.1;Q6E512;AIN94982.1;AAT65596.1;AAT65600.1;Q6E506;AIN94978.1;UQT68321.1;Q6E504;AAT65594.1;AIN94980.1;A0A0H3UKH5;AIN94970.1;AIN94972.1;AAT65602.1;AXH37895.1;QJT73175.1;QJT73146.1;QJT73173.1;QJT73132.1;QJT73160.1;QJT73161.1;QJT73162.1;QJT73163.1;QJT73140.1;QJT73222.1;QJT73143.1;QJT73141.1;QJT73169.1;A0A6M5CHQ0;A0A6M5CIW1;QJT73125.1;QJT73126.1;QJT73127.1;QJT73128.1;QJT73129.1;QJT73130.1;QJT73159.1;QJT73158.1;QJT73157.1;QJT73148.1;QJT73214.1;QJT73165.1;QJT73216.1;QJT73224.1;QJT73147.1;QJT73149.1;QJT73156.1;QJT73150.1;QJT73151.1;QJT73152.1;QJT73153.1;AAT65598.1;QJT73154.1;QJT73155.1;QJT73131.1;A0A6M5CHF7;QJT73133.1;QJT73199.1;QJT73200.1;QJT73203.1;QJT73204.1;QJT73205.1;QJT73208.1;QJT73209.1;QJT73210.1;QJT73179.1;QJT73167.1;QJT73134.1;QJT73185.1;QJT73215.1;QJT73164.1;QJT73187.1;QJT73188.1;QJT73171.1;QJT73170.1;QJT73190.1;QJT73213.1;QJT73198.1;QJT73145.1;QJT73135.1;QJT73136.1;QJT73137.1;QJT73138.1;QJT73139.1;QJT73197.1;QJT73144.1;QJT73142.1;QJT73201.1;QJT73195.1;QJT73196.1;QJT73168.1;QJT73192.1;QJT73191.1;QJT73193.1;QJT73211.1;QJT73194.1;QJT73207.1;QJT73218.1;QJT73220.1;QJT73225.1;A0A6M5CH53;A0A6M5CEF9;QJT73223.1;QJT73206.1;A0A6M5CHH4;A0A6M5CFQ3;A0A6M5CE51;QJT73212.1;A0A6M5CDZ9;QJT73202.1;A0A6M5CFR1;RLN96716.1;QJT73221.1;QJT73217.1;A0A6M5CIC5;A0A6M5CHW8;YP_010394513.1;UXG56159.1;DAZ88950.1;DAZ88560.1;YP_010394907.1;DAZ89344.1	DAZ88203.1;YP_010394513.1;YP_010394907.1	DAZ88203.1	MULTI-MSMS	20240119_LeannVinson_GelDigests_C24-4-2	5	C24-4-2	1066.5732421875	2	1066.05	2130.08	8.4244	0.0089808	0.068981	7.3537e-05	8.4933	0.0090543	1066.55	67.002	0.41772	67.002	66.847	67.265	0					61	14	5	0	0	0	0.0049007	1	19182	19182		89.386	78.115	1	28298000			47386	981;987;986	3238	3544	57257	57257					0.0581035
GMALNLEPDVVGVVVFSNDR	20	Unmodified	_GMALNLEPDVVGVVVFSNDR_					0	0	0	0	DAZ88203.1;YP_010394195.1;DAZ88714.1;WRY73470.1;WRY73310.1;UXG55775.1;WRY73510.1;WRY73710.1;WRY73630.1;WRY73590.1;WRY73550.1;WRY73350.1;WRY73430.1;WRY73670.1;WRY73390.1;YP_010394278.1;YP_010394151.1;YP_010394083.1;WOX01674.1;YP_010394424.1;YP_009707693.1;UXG56468.1;YP_010394584.1;DAZ88670.1;YP_010507743.1;YP_010507897.1;YP_010990719.1;YP_010394236.1;A4ZH90;ABG54059.1;UXG55853.1;DAZ88091.1;DAZ88159.1;A0A5J6DU08;UXG55698.1;UXG56007.1;UXG56237.1;UXG55660.1;UXG56121.1;QES94831.1;KAK1928405.1;DAZ88989.1;DAZ88865.1;UXG56045.1;DAZ88755.1;DAZ88631.1;DAZ88432.1;DAZ88286.1;YP_001165398.1;DAZ88244.1;A0A7U3T1F1;QTV76693.1;QPN54109.1;WOX01693.1;DAZ89265.1;YP_010118059.1;YP_010394828.1;YP_010508100.1;DAZ89295.1;QPN54040.1;UXG55736.1;YP_010394858.1;UXG55892.1;YP_010507792.1;YP_010507705.1;A0A7T1HER3;UXG19044.1;UXG55815.1;UXG56083.1;UXG56430.1;AAW62548.1;QTV76732.1;DAD55241.1;A0A0Y0BJA1;QTV76771.1;AMB20912.1;YP_004564241.1;QBM09850.1;AAW67080.1;YP_004564307.1;F6KA67;YP_009420739.1;QPN53836.1;QPN53797.1;QBM09896.1;QBM09758.1;NP_037604.1;YP_010117825.1;F6KA35;DAZ89227.1;DAZ88914.1;Q9T252;DAD55163.1;QTV76615.1;QPN53953.1;A0A7U3TPC8;YP_010117942.1;ADK76255.1;A0A0E3DAP8;A0A222AK68;A0A7U3QS51;A0A7U3QS87;A0A7U3T157;YP_010394790.1;YP_010394355.1;UXG56198.1;DAZ88796.1;DAZ88363.1;DAZ88130.1;UXG55930.1;YP_010394122.1;YP_010507820.1;AAF24778.1;QPN53875.1;DAD55124.1;DAD54851.1;QPN53914.1;DAD55202.1;A0A8D9PD47;AAW67034.1;ADK76215.1;AHW51433.1;ASO76761.1;DAD54890.1;YP_010117864.1;DAD54929.1;DAD54968.1;DAZ88481.1;DAD55280.1;YP_010117903.1;DAD55007.1;DAD55085.1;A0A7U3T132;YP_009233107.1;DAD55046.1;QBM09804.1;QTV76654.1;DAZ89373.1;YP_010394476.1;A0A7T1HEP6;YP_010394542.1;DAZ89109.1;F6KAA7;DAZ89018.1;ADK76295.1;DAZ88523.1;UXG56276.1;UXG56391.1;YP_004564446.1;YP_010507945.1;DAZ88589.1;YP_010394672.1;DAZ89412.1;QPN54080.1;YP_010118030.1;YP_010394936.1;YP_010394975.1;YP_010508060.1;YP_010507867.1;ACD46623.1;F6KAE7;YP_004563940.1;UXG56315.1;UXG56353.1;YP_010507975.1;DAZ88836.1;YP_010394701.1;UXG55968.1;YP_001165355.1;YP_010394395.1;DAZ89138.1;RLM96920.1;KAG2521097.1;YP_010508023.1;RLN73203.1;ABG54106.1;KAF4318527.1;DAZ88403.1;A0A3R7K1A1;ADK76335.1;A0A8J4S0V7;A0A7U3T1E0;QPN54002.1;A0A921SEX1;A4ZHD7;YP_010117991.1;A0A3F2RBR0;RLN52044.1;KAJ8579181.1;DAZ89188.1;WGU20059.1;YP_010394306.1;DAZ88314.1;YP_010394751.1;A0A8T0LUH1;KAG2520270.1;A0A345K4V6;UCS52668.1;AAT65590.1;AIN94976.1;AIN94974.1;AAT65588.1;AAT65592.1;AIN95002.1;AIN95000.1;AIN94998.1;AIN94996.1;Q6E508;QJT73166.1;A0A0H3UK36;QJT73186.1;QJT73189.1;QJT73184.1;QJT73183.1;QJT73182.1;QJT73181.1;QJT73180.1;QJT73172.1;QJT73178.1;QJT73177.1;QJT73176.1;AIN94994.1;AAT65586.1;QJT73174.1;AIN94990.1;AAT65582.1;AAT65584.1;AAT65580.1;AIN94992.1;AAT65578.1;Q6E522;Q6E526;AIN94984.1;Q6E510;AIN94988.1;AIN94986.1;Q6E512;AIN94982.1;AAT65596.1;AAT65600.1;Q6E506;AIN94978.1;UQT68321.1;Q6E504;AAT65594.1;AIN94980.1;A0A0H3UKH5;AIN94970.1;AIN94972.1;AAT65602.1;AXH37895.1;QJT73175.1;QJT73146.1;QJT73173.1;QJT73132.1;QJT73160.1;QJT73161.1;QJT73162.1;QJT73163.1;QJT73140.1;QJT73222.1;QJT73143.1;QJT73141.1;QJT73169.1;A0A6M5CHQ0;A0A6M5CIW1;QJT73125.1;QJT73126.1;QJT73127.1;QJT73128.1;QJT73129.1;QJT73130.1;QJT73159.1;QJT73158.1;QJT73157.1;QJT73148.1;QJT73214.1;QJT73165.1;QJT73216.1;QJT73224.1;QJT73147.1;QJT73149.1;QJT73156.1;QJT73150.1;QJT73151.1;QJT73152.1;QJT73153.1;AAT65598.1;QJT73154.1;QJT73155.1;QJT73131.1;A0A6M5CHF7;QJT73133.1;QJT73199.1;QJT73200.1;QJT73203.1;QJT73204.1;QJT73205.1;QJT73208.1;QJT73209.1;QJT73210.1;QJT73179.1;QJT73167.1;QJT73134.1;QJT73185.1;QJT73215.1;QJT73164.1;QJT73187.1;QJT73188.1;QJT73171.1;QJT73170.1;QJT73190.1;QJT73213.1;QJT73198.1;QJT73145.1;QJT73135.1;QJT73136.1;QJT73137.1;QJT73138.1;QJT73139.1;QJT73197.1;QJT73144.1;QJT73142.1;QJT73201.1;QJT73195.1;QJT73196.1;QJT73168.1;QJT73192.1;QJT73191.1;QJT73193.1;QJT73211.1;QJT73194.1;QJT73207.1;QJT73218.1;QJT73220.1;QJT73225.1;A0A6M5CH53;A0A6M5CEF9;QJT73223.1;QJT73206.1;A0A6M5CHH4;A0A6M5CFQ3;A0A6M5CE51;QJT73212.1;A0A6M5CDZ9;QJT73202.1;A0A6M5CFR1;RLN96716.1;QJT73221.1;QJT73217.1;A0A6M5CIC5;A0A6M5CHW8;YP_010394513.1;UXG56159.1;DAZ88950.1;DAZ88560.1;YP_010394907.1;DAZ89344.1	DAZ88203.1;YP_010394513.1;YP_010394907.1	DAZ88203.1	MULTI-MSMS	20240119_LeannVinson_GelDigests_C24-4-2	5	C24-4-2	711.0400390625	3	711.033	2130.08	7.6042	0.0054068	-0.55976	-0.00039801	7.0444	0.0050088	711.367	67.002	0.50114	67.002	66.82	67.321	0					70	17	6	0	0	0	0.0015136	1	19203	19203		153.88	148.36	1	13450000			47387	981;987;986	3238	3544	57258	57258					0.0581035
GMALNLEPDVVGVVVFSNDR	20	Unmodified	_GMALNLEPDVVGVVVFSNDR_					0	0	0	0	DAZ88203.1;YP_010394195.1;DAZ88714.1;WRY73470.1;WRY73310.1;UXG55775.1;WRY73510.1;WRY73710.1;WRY73630.1;WRY73590.1;WRY73550.1;WRY73350.1;WRY73430.1;WRY73670.1;WRY73390.1;YP_010394278.1;YP_010394151.1;YP_010394083.1;WOX01674.1;YP_010394424.1;YP_009707693.1;UXG56468.1;YP_010394584.1;DAZ88670.1;YP_010507743.1;YP_010507897.1;YP_010990719.1;YP_010394236.1;A4ZH90;ABG54059.1;UXG55853.1;DAZ88091.1;DAZ88159.1;A0A5J6DU08;UXG55698.1;UXG56007.1;UXG56237.1;UXG55660.1;UXG56121.1;QES94831.1;KAK1928405.1;DAZ88989.1;DAZ88865.1;UXG56045.1;DAZ88755.1;DAZ88631.1;DAZ88432.1;DAZ88286.1;YP_001165398.1;DAZ88244.1;A0A7U3T1F1;QTV76693.1;QPN54109.1;WOX01693.1;DAZ89265.1;YP_010118059.1;YP_010394828.1;YP_010508100.1;DAZ89295.1;QPN54040.1;UXG55736.1;YP_010394858.1;UXG55892.1;YP_010507792.1;YP_010507705.1;A0A7T1HER3;UXG19044.1;UXG55815.1;UXG56083.1;UXG56430.1;AAW62548.1;QTV76732.1;DAD55241.1;A0A0Y0BJA1;QTV76771.1;AMB20912.1;YP_004564241.1;QBM09850.1;AAW67080.1;YP_004564307.1;F6KA67;YP_009420739.1;QPN53836.1;QPN53797.1;QBM09896.1;QBM09758.1;NP_037604.1;YP_010117825.1;F6KA35;DAZ89227.1;DAZ88914.1;Q9T252;DAD55163.1;QTV76615.1;QPN53953.1;A0A7U3TPC8;YP_010117942.1;ADK76255.1;A0A0E3DAP8;A0A222AK68;A0A7U3QS51;A0A7U3QS87;A0A7U3T157;YP_010394790.1;YP_010394355.1;UXG56198.1;DAZ88796.1;DAZ88363.1;DAZ88130.1;UXG55930.1;YP_010394122.1;YP_010507820.1;AAF24778.1;QPN53875.1;DAD55124.1;DAD54851.1;QPN53914.1;DAD55202.1;A0A8D9PD47;AAW67034.1;ADK76215.1;AHW51433.1;ASO76761.1;DAD54890.1;YP_010117864.1;DAD54929.1;DAD54968.1;DAZ88481.1;DAD55280.1;YP_010117903.1;DAD55007.1;DAD55085.1;A0A7U3T132;YP_009233107.1;DAD55046.1;QBM09804.1;QTV76654.1;DAZ89373.1;YP_010394476.1;A0A7T1HEP6;YP_010394542.1;DAZ89109.1;F6KAA7;DAZ89018.1;ADK76295.1;DAZ88523.1;UXG56276.1;UXG56391.1;YP_004564446.1;YP_010507945.1;DAZ88589.1;YP_010394672.1;DAZ89412.1;QPN54080.1;YP_010118030.1;YP_010394936.1;YP_010394975.1;YP_010508060.1;YP_010507867.1;ACD46623.1;F6KAE7;YP_004563940.1;UXG56315.1;UXG56353.1;YP_010507975.1;DAZ88836.1;YP_010394701.1;UXG55968.1;YP_001165355.1;YP_010394395.1;DAZ89138.1;RLM96920.1;KAG2521097.1;YP_010508023.1;RLN73203.1;ABG54106.1;KAF4318527.1;DAZ88403.1;A0A3R7K1A1;ADK76335.1;A0A8J4S0V7;A0A7U3T1E0;QPN54002.1;A0A921SEX1;A4ZHD7;YP_010117991.1;A0A3F2RBR0;RLN52044.1;KAJ8579181.1;DAZ89188.1;WGU20059.1;YP_010394306.1;DAZ88314.1;YP_010394751.1;A0A8T0LUH1;KAG2520270.1;A0A345K4V6;UCS52668.1;AAT65590.1;AIN94976.1;AIN94974.1;AAT65588.1;AAT65592.1;AIN95002.1;AIN95000.1;AIN94998.1;AIN94996.1;Q6E508;QJT73166.1;A0A0H3UK36;QJT73186.1;QJT73189.1;QJT73184.1;QJT73183.1;QJT73182.1;QJT73181.1;QJT73180.1;QJT73172.1;QJT73178.1;QJT73177.1;QJT73176.1;AIN94994.1;AAT65586.1;QJT73174.1;AIN94990.1;AAT65582.1;AAT65584.1;AAT65580.1;AIN94992.1;AAT65578.1;Q6E522;Q6E526;AIN94984.1;Q6E510;AIN94988.1;AIN94986.1;Q6E512;AIN94982.1;AAT65596.1;AAT65600.1;Q6E506;AIN94978.1;UQT68321.1;Q6E504;AAT65594.1;AIN94980.1;A0A0H3UKH5;AIN94970.1;AIN94972.1;AAT65602.1;AXH37895.1;QJT73175.1;QJT73146.1;QJT73173.1;QJT73132.1;QJT73160.1;QJT73161.1;QJT73162.1;QJT73163.1;QJT73140.1;QJT73222.1;QJT73143.1;QJT73141.1;QJT73169.1;A0A6M5CHQ0;A0A6M5CIW1;QJT73125.1;QJT73126.1;QJT73127.1;QJT73128.1;QJT73129.1;QJT73130.1;QJT73159.1;QJT73158.1;QJT73157.1;QJT73148.1;QJT73214.1;QJT73165.1;QJT73216.1;QJT73224.1;QJT73147.1;QJT73149.1;QJT73156.1;QJT73150.1;QJT73151.1;QJT73152.1;QJT73153.1;AAT65598.1;QJT73154.1;QJT73155.1;QJT73131.1;A0A6M5CHF7;QJT73133.1;QJT73199.1;QJT73200.1;QJT73203.1;QJT73204.1;QJT73205.1;QJT73208.1;QJT73209.1;QJT73210.1;QJT73179.1;QJT73167.1;QJT73134.1;QJT73185.1;QJT73215.1;QJT73164.1;QJT73187.1;QJT73188.1;QJT73171.1;QJT73170.1;QJT73190.1;QJT73213.1;QJT73198.1;QJT73145.1;QJT73135.1;QJT73136.1;QJT73137.1;QJT73138.1;QJT73139.1;QJT73197.1;QJT73144.1;QJT73142.1;QJT73201.1;QJT73195.1;QJT73196.1;QJT73168.1;QJT73192.1;QJT73191.1;QJT73193.1;QJT73211.1;QJT73194.1;QJT73207.1;QJT73218.1;QJT73220.1;QJT73225.1;A0A6M5CH53;A0A6M5CEF9;QJT73223.1;QJT73206.1;A0A6M5CHH4;A0A6M5CFQ3;A0A6M5CE51;QJT73212.1;A0A6M5CDZ9;QJT73202.1;A0A6M5CFR1;RLN96716.1;QJT73221.1;QJT73217.1;A0A6M5CIC5;A0A6M5CHW8;YP_010394513.1;UXG56159.1;DAZ88950.1;DAZ88560.1;YP_010394907.1;DAZ89344.1	DAZ88203.1;YP_010394513.1;YP_010394907.1	DAZ88203.1	MULTI-MSMS	20240119_LeannVinson_GelDigests_C6-1-1	3	C6-1-1	1066.556518554688	2	1066.05	2130.08	6.6355	0.0070737	0.95381	0.0010168	7.5893	0.0080905	1066.55	67.382	0.47533	67.382	67.142	67.617	0					52	16	5	0	0	0	0.00087377	1	18408	18408		205.04	180.89	1	9590700			47388	981;987;986	3238	3544	57259	57259					0.0581035
GMALNLEPDVVGVVVFSNDR	20	Unmodified	_GMALNLEPDVVGVVVFSNDR_					0	0	0	0	DAZ88203.1;YP_010394195.1;DAZ88714.1;WRY73470.1;WRY73310.1;UXG55775.1;WRY73510.1;WRY73710.1;WRY73630.1;WRY73590.1;WRY73550.1;WRY73350.1;WRY73430.1;WRY73670.1;WRY73390.1;YP_010394278.1;YP_010394151.1;YP_010394083.1;WOX01674.1;YP_010394424.1;YP_009707693.1;UXG56468.1;YP_010394584.1;DAZ88670.1;YP_010507743.1;YP_010507897.1;YP_010990719.1;YP_010394236.1;A4ZH90;ABG54059.1;UXG55853.1;DAZ88091.1;DAZ88159.1;A0A5J6DU08;UXG55698.1;UXG56007.1;UXG56237.1;UXG55660.1;UXG56121.1;QES94831.1;KAK1928405.1;DAZ88989.1;DAZ88865.1;UXG56045.1;DAZ88755.1;DAZ88631.1;DAZ88432.1;DAZ88286.1;YP_001165398.1;DAZ88244.1;A0A7U3T1F1;QTV76693.1;QPN54109.1;WOX01693.1;DAZ89265.1;YP_010118059.1;YP_010394828.1;YP_010508100.1;DAZ89295.1;QPN54040.1;UXG55736.1;YP_010394858.1;UXG55892.1;YP_010507792.1;YP_010507705.1;A0A7T1HER3;UXG19044.1;UXG55815.1;UXG56083.1;UXG56430.1;AAW62548.1;QTV76732.1;DAD55241.1;A0A0Y0BJA1;QTV76771.1;AMB20912.1;YP_004564241.1;QBM09850.1;AAW67080.1;YP_004564307.1;F6KA67;YP_009420739.1;QPN53836.1;QPN53797.1;QBM09896.1;QBM09758.1;NP_037604.1;YP_010117825.1;F6KA35;DAZ89227.1;DAZ88914.1;Q9T252;DAD55163.1;QTV76615.1;QPN53953.1;A0A7U3TPC8;YP_010117942.1;ADK76255.1;A0A0E3DAP8;A0A222AK68;A0A7U3QS51;A0A7U3QS87;A0A7U3T157;YP_010394790.1;YP_010394355.1;UXG56198.1;DAZ88796.1;DAZ88363.1;DAZ88130.1;UXG55930.1;YP_010394122.1;YP_010507820.1;AAF24778.1;QPN53875.1;DAD55124.1;DAD54851.1;QPN53914.1;DAD55202.1;A0A8D9PD47;AAW67034.1;ADK76215.1;AHW51433.1;ASO76761.1;DAD54890.1;YP_010117864.1;DAD54929.1;DAD54968.1;DAZ88481.1;DAD55280.1;YP_010117903.1;DAD55007.1;DAD55085.1;A0A7U3T132;YP_009233107.1;DAD55046.1;QBM09804.1;QTV76654.1;DAZ89373.1;YP_010394476.1;A0A7T1HEP6;YP_010394542.1;DAZ89109.1;F6KAA7;DAZ89018.1;ADK76295.1;DAZ88523.1;UXG56276.1;UXG56391.1;YP_004564446.1;YP_010507945.1;DAZ88589.1;YP_010394672.1;DAZ89412.1;QPN54080.1;YP_010118030.1;YP_010394936.1;YP_010394975.1;YP_010508060.1;YP_010507867.1;ACD46623.1;F6KAE7;YP_004563940.1;UXG56315.1;UXG56353.1;YP_010507975.1;DAZ88836.1;YP_010394701.1;UXG55968.1;YP_001165355.1;YP_010394395.1;DAZ89138.1;RLM96920.1;KAG2521097.1;YP_010508023.1;RLN73203.1;ABG54106.1;KAF4318527.1;DAZ88403.1;A0A3R7K1A1;ADK76335.1;A0A8J4S0V7;A0A7U3T1E0;QPN54002.1;A0A921SEX1;A4ZHD7;YP_010117991.1;A0A3F2RBR0;RLN52044.1;KAJ8579181.1;DAZ89188.1;WGU20059.1;YP_010394306.1;DAZ88314.1;YP_010394751.1;A0A8T0LUH1;KAG2520270.1;A0A345K4V6;UCS52668.1;AAT65590.1;AIN94976.1;AIN94974.1;AAT65588.1;AAT65592.1;AIN95002.1;AIN95000.1;AIN94998.1;AIN94996.1;Q6E508;QJT73166.1;A0A0H3UK36;QJT73186.1;QJT73189.1;QJT73184.1;QJT73183.1;QJT73182.1;QJT73181.1;QJT73180.1;QJT73172.1;QJT73178.1;QJT73177.1;QJT73176.1;AIN94994.1;AAT65586.1;QJT73174.1;AIN94990.1;AAT65582.1;AAT65584.1;AAT65580.1;AIN94992.1;AAT65578.1;Q6E522;Q6E526;AIN94984.1;Q6E510;AIN94988.1;AIN94986.1;Q6E512;AIN94982.1;AAT65596.1;AAT65600.1;Q6E506;AIN94978.1;UQT68321.1;Q6E504;AAT65594.1;AIN94980.1;A0A0H3UKH5;AIN94970.1;AIN94972.1;AAT65602.1;AXH37895.1;QJT73175.1;QJT73146.1;QJT73173.1;QJT73132.1;QJT73160.1;QJT73161.1;QJT73162.1;QJT73163.1;QJT73140.1;QJT73222.1;QJT73143.1;QJT73141.1;QJT73169.1;A0A6M5CHQ0;A0A6M5CIW1;QJT73125.1;QJT73126.1;QJT73127.1;QJT73128.1;QJT73129.1;QJT73130.1;QJT73159.1;QJT73158.1;QJT73157.1;QJT73148.1;QJT73214.1;QJT73165.1;QJT73216.1;QJT73224.1;QJT73147.1;QJT73149.1;QJT73156.1;QJT73150.1;QJT73151.1;QJT73152.1;QJT73153.1;AAT65598.1;QJT73154.1;QJT73155.1;QJT73131.1;A0A6M5CHF7;QJT73133.1;QJT73199.1;QJT73200.1;QJT73203.1;QJT73204.1;QJT73205.1;QJT73208.1;QJT73209.1;QJT73210.1;QJT73179.1;QJT73167.1;QJT73134.1;QJT73185.1;QJT73215.1;QJT73164.1;QJT73187.1;QJT73188.1;QJT73171.1;QJT73170.1;QJT73190.1;QJT73213.1;QJT73198.1;QJT73145.1;QJT73135.1;QJT73136.1;QJT73137.1;QJT73138.1;QJT73139.1;QJT73197.1;QJT73144.1;QJT73142.1;QJT73201.1;QJT73195.1;QJT73196.1;QJT73168.1;QJT73192.1;QJT73191.1;QJT73193.1;QJT73211.1;QJT73194.1;QJT73207.1;QJT73218.1;QJT73220.1;QJT73225.1;A0A6M5CH53;A0A6M5CEF9;QJT73223.1;QJT73206.1;A0A6M5CHH4;A0A6M5CFQ3;A0A6M5CE51;QJT73212.1;A0A6M5CDZ9;QJT73202.1;A0A6M5CFR1;RLN96716.1;QJT73221.1;QJT73217.1;A0A6M5CIC5;A0A6M5CHW8;YP_010394513.1;UXG56159.1;DAZ88950.1;DAZ88560.1;YP_010394907.1;DAZ89344.1	DAZ88203.1;YP_010394513.1;YP_010394907.1	DAZ88203.1	MULTI-MSMS	20240119_LeannVinson_GelDigests_C6-1-1	3	C6-1-1	711.3707885742188	3	711.033	2130.08	5.7815	0.0041108	0.21022	0.00014948	5.9917	0.0042603	711.368	67.396	0.39198	67.396	67.253	67.645	0					52	13	6	0	0	0	0.0013621	1	18413	18413		128.49	118.91	1	4454000			47389	981;987;986	3238	3544	57260	57260					0.0581035
GMALNLEPDVVGVVVFSNDR	20	Unmodified	_GMALNLEPDVVGVVVFSNDR_					0	0	0	0	DAZ88203.1;YP_010394195.1;DAZ88714.1;WRY73470.1;WRY73310.1;UXG55775.1;WRY73510.1;WRY73710.1;WRY73630.1;WRY73590.1;WRY73550.1;WRY73350.1;WRY73430.1;WRY73670.1;WRY73390.1;YP_010394278.1;YP_010394151.1;YP_010394083.1;WOX01674.1;YP_010394424.1;YP_009707693.1;UXG56468.1;YP_010394584.1;DAZ88670.1;YP_010507743.1;YP_010507897.1;YP_010990719.1;YP_010394236.1;A4ZH90;ABG54059.1;UXG55853.1;DAZ88091.1;DAZ88159.1;A0A5J6DU08;UXG55698.1;UXG56007.1;UXG56237.1;UXG55660.1;UXG56121.1;QES94831.1;KAK1928405.1;DAZ88989.1;DAZ88865.1;UXG56045.1;DAZ88755.1;DAZ88631.1;DAZ88432.1;DAZ88286.1;YP_001165398.1;DAZ88244.1;A0A7U3T1F1;QTV76693.1;QPN54109.1;WOX01693.1;DAZ89265.1;YP_010118059.1;YP_010394828.1;YP_010508100.1;DAZ89295.1;QPN54040.1;UXG55736.1;YP_010394858.1;UXG55892.1;YP_010507792.1;YP_010507705.1;A0A7T1HER3;UXG19044.1;UXG55815.1;UXG56083.1;UXG56430.1;AAW62548.1;QTV76732.1;DAD55241.1;A0A0Y0BJA1;QTV76771.1;AMB20912.1;YP_004564241.1;QBM09850.1;AAW67080.1;YP_004564307.1;F6KA67;YP_009420739.1;QPN53836.1;QPN53797.1;QBM09896.1;QBM09758.1;NP_037604.1;YP_010117825.1;F6KA35;DAZ89227.1;DAZ88914.1;Q9T252;DAD55163.1;QTV76615.1;QPN53953.1;A0A7U3TPC8;YP_010117942.1;ADK76255.1;A0A0E3DAP8;A0A222AK68;A0A7U3QS51;A0A7U3QS87;A0A7U3T157;YP_010394790.1;YP_010394355.1;UXG56198.1;DAZ88796.1;DAZ88363.1;DAZ88130.1;UXG55930.1;YP_010394122.1;YP_010507820.1;AAF24778.1;QPN53875.1;DAD55124.1;DAD54851.1;QPN53914.1;DAD55202.1;A0A8D9PD47;AAW67034.1;ADK76215.1;AHW51433.1;ASO76761.1;DAD54890.1;YP_010117864.1;DAD54929.1;DAD54968.1;DAZ88481.1;DAD55280.1;YP_010117903.1;DAD55007.1;DAD55085.1;A0A7U3T132;YP_009233107.1;DAD55046.1;QBM09804.1;QTV76654.1;DAZ89373.1;YP_010394476.1;A0A7T1HEP6;YP_010394542.1;DAZ89109.1;F6KAA7;DAZ89018.1;ADK76295.1;DAZ88523.1;UXG56276.1;UXG56391.1;YP_004564446.1;YP_010507945.1;DAZ88589.1;YP_010394672.1;DAZ89412.1;QPN54080.1;YP_010118030.1;YP_010394936.1;YP_010394975.1;YP_010508060.1;YP_010507867.1;ACD46623.1;F6KAE7;YP_004563940.1;UXG56315.1;UXG56353.1;YP_010507975.1;DAZ88836.1;YP_010394701.1;UXG55968.1;YP_001165355.1;YP_010394395.1;DAZ89138.1;RLM96920.1;KAG2521097.1;YP_010508023.1;RLN73203.1;ABG54106.1;KAF4318527.1;DAZ88403.1;A0A3R7K1A1;ADK76335.1;A0A8J4S0V7;A0A7U3T1E0;QPN54002.1;A0A921SEX1;A4ZHD7;YP_010117991.1;A0A3F2RBR0;RLN52044.1;KAJ8579181.1;DAZ89188.1;WGU20059.1;YP_010394306.1;DAZ88314.1;YP_010394751.1;A0A8T0LUH1;KAG2520270.1;A0A345K4V6;UCS52668.1;AAT65590.1;AIN94976.1;AIN94974.1;AAT65588.1;AAT65592.1;AIN95002.1;AIN95000.1;AIN94998.1;AIN94996.1;Q6E508;QJT73166.1;A0A0H3UK36;QJT73186.1;QJT73189.1;QJT73184.1;QJT73183.1;QJT73182.1;QJT73181.1;QJT73180.1;QJT73172.1;QJT73178.1;QJT73177.1;QJT73176.1;AIN94994.1;AAT65586.1;QJT73174.1;AIN94990.1;AAT65582.1;AAT65584.1;AAT65580.1;AIN94992.1;AAT65578.1;Q6E522;Q6E526;AIN94984.1;Q6E510;AIN94988.1;AIN94986.1;Q6E512;AIN94982.1;AAT65596.1;AAT65600.1;Q6E506;AIN94978.1;UQT68321.1;Q6E504;AAT65594.1;AIN94980.1;A0A0H3UKH5;AIN94970.1;AIN94972.1;AAT65602.1;AXH37895.1;QJT73175.1;QJT73146.1;QJT73173.1;QJT73132.1;QJT73160.1;QJT73161.1;QJT73162.1;QJT73163.1;QJT73140.1;QJT73222.1;QJT73143.1;QJT73141.1;QJT73169.1;A0A6M5CHQ0;A0A6M5CIW1;QJT73125.1;QJT73126.1;QJT73127.1;QJT73128.1;QJT73129.1;QJT73130.1;QJT73159.1;QJT73158.1;QJT73157.1;QJT73148.1;QJT73214.1;QJT73165.1;QJT73216.1;QJT73224.1;QJT73147.1;QJT73149.1;QJT73156.1;QJT73150.1;QJT73151.1;QJT73152.1;QJT73153.1;AAT65598.1;QJT73154.1;QJT73155.1;QJT73131.1;A0A6M5CHF7;QJT73133.1;QJT73199.1;QJT73200.1;QJT73203.1;QJT73204.1;QJT73205.1;QJT73208.1;QJT73209.1;QJT73210.1;QJT73179.1;QJT73167.1;QJT73134.1;QJT73185.1;QJT73215.1;QJT73164.1;QJT73187.1;QJT73188.1;QJT73171.1;QJT73170.1;QJT73190.1;QJT73213.1;QJT73198.1;QJT73145.1;QJT73135.1;QJT73136.1;QJT73137.1;QJT73138.1;QJT73139.1;QJT73197.1;QJT73144.1;QJT73142.1;QJT73201.1;QJT73195.1;QJT73196.1;QJT73168.1;QJT73192.1;QJT73191.1;QJT73193.1;QJT73211.1;QJT73194.1;QJT73207.1;QJT73218.1;QJT73220.1;QJT73225.1;A0A6M5CH53;A0A6M5CEF9;QJT73223.1;QJT73206.1;A0A6M5CHH4;A0A6M5CFQ3;A0A6M5CE51;QJT73212.1;A0A6M5CDZ9;QJT73202.1;A0A6M5CFR1;RLN96716.1;QJT73221.1;QJT73217.1;A0A6M5CIC5;A0A6M5CHW8;YP_010394513.1;UXG56159.1;DAZ88950.1;DAZ88560.1;YP_010394907.1;DAZ89344.1	DAZ88203.1;YP_010394513.1;YP_010394907.1	DAZ88203.1	MULTI-MSMS	20240119_LeannVinson_GelDigests_C6-1-2	3	C6-1-2	1066.057861328125	2	1066.05	2130.08	6.6423	0.007081	1.0676	0.0011381	7.7099	0.0082191	1066.55	67.355	0.38997	67.355	67.202	67.592	0					40	13	5	0	0	0	0.0012588	1	18886	18886		170.98	146.03	1	4438800			47390	981;987;986	3238	3544	57261	57261					0.0581035
GMALNLEPDVVGVVVFSNDR	20	Unmodified	_GMALNLEPDVVGVVVFSNDR_					0	0	0	0	DAZ88203.1;YP_010394195.1;DAZ88714.1;WRY73470.1;WRY73310.1;UXG55775.1;WRY73510.1;WRY73710.1;WRY73630.1;WRY73590.1;WRY73550.1;WRY73350.1;WRY73430.1;WRY73670.1;WRY73390.1;YP_010394278.1;YP_010394151.1;YP_010394083.1;WOX01674.1;YP_010394424.1;YP_009707693.1;UXG56468.1;YP_010394584.1;DAZ88670.1;YP_010507743.1;YP_010507897.1;YP_010990719.1;YP_010394236.1;A4ZH90;ABG54059.1;UXG55853.1;DAZ88091.1;DAZ88159.1;A0A5J6DU08;UXG55698.1;UXG56007.1;UXG56237.1;UXG55660.1;UXG56121.1;QES94831.1;KAK1928405.1;DAZ88989.1;DAZ88865.1;UXG56045.1;DAZ88755.1;DAZ88631.1;DAZ88432.1;DAZ88286.1;YP_001165398.1;DAZ88244.1;A0A7U3T1F1;QTV76693.1;QPN54109.1;WOX01693.1;DAZ89265.1;YP_010118059.1;YP_010394828.1;YP_010508100.1;DAZ89295.1;QPN54040.1;UXG55736.1;YP_010394858.1;UXG55892.1;YP_010507792.1;YP_010507705.1;A0A7T1HER3;UXG19044.1;UXG55815.1;UXG56083.1;UXG56430.1;AAW62548.1;QTV76732.1;DAD55241.1;A0A0Y0BJA1;QTV76771.1;AMB20912.1;YP_004564241.1;QBM09850.1;AAW67080.1;YP_004564307.1;F6KA67;YP_009420739.1;QPN53836.1;QPN53797.1;QBM09896.1;QBM09758.1;NP_037604.1;YP_010117825.1;F6KA35;DAZ89227.1;DAZ88914.1;Q9T252;DAD55163.1;QTV76615.1;QPN53953.1;A0A7U3TPC8;YP_010117942.1;ADK76255.1;A0A0E3DAP8;A0A222AK68;A0A7U3QS51;A0A7U3QS87;A0A7U3T157;YP_010394790.1;YP_010394355.1;UXG56198.1;DAZ88796.1;DAZ88363.1;DAZ88130.1;UXG55930.1;YP_010394122.1;YP_010507820.1;AAF24778.1;QPN53875.1;DAD55124.1;DAD54851.1;QPN53914.1;DAD55202.1;A0A8D9PD47;AAW67034.1;ADK76215.1;AHW51433.1;ASO76761.1;DAD54890.1;YP_010117864.1;DAD54929.1;DAD54968.1;DAZ88481.1;DAD55280.1;YP_010117903.1;DAD55007.1;DAD55085.1;A0A7U3T132;YP_009233107.1;DAD55046.1;QBM09804.1;QTV76654.1;DAZ89373.1;YP_010394476.1;A0A7T1HEP6;YP_010394542.1;DAZ89109.1;F6KAA7;DAZ89018.1;ADK76295.1;DAZ88523.1;UXG56276.1;UXG56391.1;YP_004564446.1;YP_010507945.1;DAZ88589.1;YP_010394672.1;DAZ89412.1;QPN54080.1;YP_010118030.1;YP_010394936.1;YP_010394975.1;YP_010508060.1;YP_010507867.1;ACD46623.1;F6KAE7;YP_004563940.1;UXG56315.1;UXG56353.1;YP_010507975.1;DAZ88836.1;YP_010394701.1;UXG55968.1;YP_001165355.1;YP_010394395.1;DAZ89138.1;RLM96920.1;KAG2521097.1;YP_010508023.1;RLN73203.1;ABG54106.1;KAF4318527.1;DAZ88403.1;A0A3R7K1A1;ADK76335.1;A0A8J4S0V7;A0A7U3T1E0;QPN54002.1;A0A921SEX1;A4ZHD7;YP_010117991.1;A0A3F2RBR0;RLN52044.1;KAJ8579181.1;DAZ89188.1;WGU20059.1;YP_010394306.1;DAZ88314.1;YP_010394751.1;A0A8T0LUH1;KAG2520270.1;A0A345K4V6;UCS52668.1;AAT65590.1;AIN94976.1;AIN94974.1;AAT65588.1;AAT65592.1;AIN95002.1;AIN95000.1;AIN94998.1;AIN94996.1;Q6E508;QJT73166.1;A0A0H3UK36;QJT73186.1;QJT73189.1;QJT73184.1;QJT73183.1;QJT73182.1;QJT73181.1;QJT73180.1;QJT73172.1;QJT73178.1;QJT73177.1;QJT73176.1;AIN94994.1;AAT65586.1;QJT73174.1;AIN94990.1;AAT65582.1;AAT65584.1;AAT65580.1;AIN94992.1;AAT65578.1;Q6E522;Q6E526;AIN94984.1;Q6E510;AIN94988.1;AIN94986.1;Q6E512;AIN94982.1;AAT65596.1;AAT65600.1;Q6E506;AIN94978.1;UQT68321.1;Q6E504;AAT65594.1;AIN94980.1;A0A0H3UKH5;AIN94970.1;AIN94972.1;AAT65602.1;AXH37895.1;QJT73175.1;QJT73146.1;QJT73173.1;QJT73132.1;QJT73160.1;QJT73161.1;QJT73162.1;QJT73163.1;QJT73140.1;QJT73222.1;QJT73143.1;QJT73141.1;QJT73169.1;A0A6M5CHQ0;A0A6M5CIW1;QJT73125.1;QJT73126.1;QJT73127.1;QJT73128.1;QJT73129.1;QJT73130.1;QJT73159.1;QJT73158.1;QJT73157.1;QJT73148.1;QJT73214.1;QJT73165.1;QJT73216.1;QJT73224.1;QJT73147.1;QJT73149.1;QJT73156.1;QJT73150.1;QJT73151.1;QJT73152.1;QJT73153.1;AAT65598.1;QJT73154.1;QJT73155.1;QJT73131.1;A0A6M5CHF7;QJT73133.1;QJT73199.1;QJT73200.1;QJT73203.1;QJT73204.1;QJT73205.1;QJT73208.1;QJT73209.1;QJT73210.1;QJT73179.1;QJT73167.1;QJT73134.1;QJT73185.1;QJT73215.1;QJT73164.1;QJT73187.1;QJT73188.1;QJT73171.1;QJT73170.1;QJT73190.1;QJT73213.1;QJT73198.1;QJT73145.1;QJT73135.1;QJT73136.1;QJT73137.1;QJT73138.1;QJT73139.1;QJT73197.1;QJT73144.1;QJT73142.1;QJT73201.1;QJT73195.1;QJT73196.1;QJT73168.1;QJT73192.1;QJT73191.1;QJT73193.1;QJT73211.1;QJT73194.1;QJT73207.1;QJT73218.1;QJT73220.1;QJT73225.1;A0A6M5CH53;A0A6M5CEF9;QJT73223.1;QJT73206.1;A0A6M5CHH4;A0A6M5CFQ3;A0A6M5CE51;QJT73212.1;A0A6M5CDZ9;QJT73202.1;A0A6M5CFR1;RLN96716.1;QJT73221.1;QJT73217.1;A0A6M5CIC5;A0A6M5CHW8;YP_010394513.1;UXG56159.1;DAZ88950.1;DAZ88560.1;YP_010394907.1;DAZ89344.1	DAZ88203.1;YP_010394513.1;YP_010394907.1	DAZ88203.1	MULTI-MSMS	20240119_LeannVinson_GelDigests_C6-1-2	3	C6-1-2	711.0362548828125	3	711.033	2130.08	6.0602	0.004309	0.87587	0.00062277	6.9361	0.0049318	711.369	67.36	0.30675	67.36	67.257	67.564	0					31	10	5	0	0	0	0.0017862	1	18895	18895		114.86	106.61	1	2467700			47391	981;987;986	3238	3544	57262	57262					0.0581035
GMALNLEPDVVGVVVFSNDR	20	Unmodified	_GMALNLEPDVVGVVVFSNDR_					0	0	0	0	DAZ88203.1;YP_010394195.1;DAZ88714.1;WRY73470.1;WRY73310.1;UXG55775.1;WRY73510.1;WRY73710.1;WRY73630.1;WRY73590.1;WRY73550.1;WRY73350.1;WRY73430.1;WRY73670.1;WRY73390.1;YP_010394278.1;YP_010394151.1;YP_010394083.1;WOX01674.1;YP_010394424.1;YP_009707693.1;UXG56468.1;YP_010394584.1;DAZ88670.1;YP_010507743.1;YP_010507897.1;YP_010990719.1;YP_010394236.1;A4ZH90;ABG54059.1;UXG55853.1;DAZ88091.1;DAZ88159.1;A0A5J6DU08;UXG55698.1;UXG56007.1;UXG56237.1;UXG55660.1;UXG56121.1;QES94831.1;KAK1928405.1;DAZ88989.1;DAZ88865.1;UXG56045.1;DAZ88755.1;DAZ88631.1;DAZ88432.1;DAZ88286.1;YP_001165398.1;DAZ88244.1;A0A7U3T1F1;QTV76693.1;QPN54109.1;WOX01693.1;DAZ89265.1;YP_010118059.1;YP_010394828.1;YP_010508100.1;DAZ89295.1;QPN54040.1;UXG55736.1;YP_010394858.1;UXG55892.1;YP_010507792.1;YP_010507705.1;A0A7T1HER3;UXG19044.1;UXG55815.1;UXG56083.1;UXG56430.1;AAW62548.1;QTV76732.1;DAD55241.1;A0A0Y0BJA1;QTV76771.1;AMB20912.1;YP_004564241.1;QBM09850.1;AAW67080.1;YP_004564307.1;F6KA67;YP_009420739.1;QPN53836.1;QPN53797.1;QBM09896.1;QBM09758.1;NP_037604.1;YP_010117825.1;F6KA35;DAZ89227.1;DAZ88914.1;Q9T252;DAD55163.1;QTV76615.1;QPN53953.1;A0A7U3TPC8;YP_010117942.1;ADK76255.1;A0A0E3DAP8;A0A222AK68;A0A7U3QS51;A0A7U3QS87;A0A7U3T157;YP_010394790.1;YP_010394355.1;UXG56198.1;DAZ88796.1;DAZ88363.1;DAZ88130.1;UXG55930.1;YP_010394122.1;YP_010507820.1;AAF24778.1;QPN53875.1;DAD55124.1;DAD54851.1;QPN53914.1;DAD55202.1;A0A8D9PD47;AAW67034.1;ADK76215.1;AHW51433.1;ASO76761.1;DAD54890.1;YP_010117864.1;DAD54929.1;DAD54968.1;DAZ88481.1;DAD55280.1;YP_010117903.1;DAD55007.1;DAD55085.1;A0A7U3T132;YP_009233107.1;DAD55046.1;QBM09804.1;QTV76654.1;DAZ89373.1;YP_010394476.1;A0A7T1HEP6;YP_010394542.1;DAZ89109.1;F6KAA7;DAZ89018.1;ADK76295.1;DAZ88523.1;UXG56276.1;UXG56391.1;YP_004564446.1;YP_010507945.1;DAZ88589.1;YP_010394672.1;DAZ89412.1;QPN54080.1;YP_010118030.1;YP_010394936.1;YP_010394975.1;YP_010508060.1;YP_010507867.1;ACD46623.1;F6KAE7;YP_004563940.1;UXG56315.1;UXG56353.1;YP_010507975.1;DAZ88836.1;YP_010394701.1;UXG55968.1;YP_001165355.1;YP_010394395.1;DAZ89138.1;RLM96920.1;KAG2521097.1;YP_010508023.1;RLN73203.1;ABG54106.1;KAF4318527.1;DAZ88403.1;A0A3R7K1A1;ADK76335.1;A0A8J4S0V7;A0A7U3T1E0;QPN54002.1;A0A921SEX1;A4ZHD7;YP_010117991.1;A0A3F2RBR0;RLN52044.1;KAJ8579181.1;DAZ89188.1;WGU20059.1;YP_010394306.1;DAZ88314.1;YP_010394751.1;A0A8T0LUH1;KAG2520270.1;A0A345K4V6;UCS52668.1;AAT65590.1;AIN94976.1;AIN94974.1;AAT65588.1;AAT65592.1;AIN95002.1;AIN95000.1;AIN94998.1;AIN94996.1;Q6E508;QJT73166.1;A0A0H3UK36;QJT73186.1;QJT73189.1;QJT73184.1;QJT73183.1;QJT73182.1;QJT73181.1;QJT73180.1;QJT73172.1;QJT73178.1;QJT73177.1;QJT73176.1;AIN94994.1;AAT65586.1;QJT73174.1;AIN94990.1;AAT65582.1;AAT65584.1;AAT65580.1;AIN94992.1;AAT65578.1;Q6E522;Q6E526;AIN94984.1;Q6E510;AIN94988.1;AIN94986.1;Q6E512;AIN94982.1;AAT65596.1;AAT65600.1;Q6E506;AIN94978.1;UQT68321.1;Q6E504;AAT65594.1;AIN94980.1;A0A0H3UKH5;AIN94970.1;AIN94972.1;AAT65602.1;AXH37895.1;QJT73175.1;QJT73146.1;QJT73173.1;QJT73132.1;QJT73160.1;QJT73161.1;QJT73162.1;QJT73163.1;QJT73140.1;QJT73222.1;QJT73143.1;QJT73141.1;QJT73169.1;A0A6M5CHQ0;A0A6M5CIW1;QJT73125.1;QJT73126.1;QJT73127.1;QJT73128.1;QJT73129.1;QJT73130.1;QJT73159.1;QJT73158.1;QJT73157.1;QJT73148.1;QJT73214.1;QJT73165.1;QJT73216.1;QJT73224.1;QJT73147.1;QJT73149.1;QJT73156.1;QJT73150.1;QJT73151.1;QJT73152.1;QJT73153.1;AAT65598.1;QJT73154.1;QJT73155.1;QJT73131.1;A0A6M5CHF7;QJT73133.1;QJT73199.1;QJT73200.1;QJT73203.1;QJT73204.1;QJT73205.1;QJT73208.1;QJT73209.1;QJT73210.1;QJT73179.1;QJT73167.1;QJT73134.1;QJT73185.1;QJT73215.1;QJT73164.1;QJT73187.1;QJT73188.1;QJT73171.1;QJT73170.1;QJT73190.1;QJT73213.1;QJT73198.1;QJT73145.1;QJT73135.1;QJT73136.1;QJT73137.1;QJT73138.1;QJT73139.1;QJT73197.1;QJT73144.1;QJT73142.1;QJT73201.1;QJT73195.1;QJT73196.1;QJT73168.1;QJT73192.1;QJT73191.1;QJT73193.1;QJT73211.1;QJT73194.1;QJT73207.1;QJT73218.1;QJT73220.1;QJT73225.1;A0A6M5CH53;A0A6M5CEF9;QJT73223.1;QJT73206.1;A0A6M5CHH4;A0A6M5CFQ3;A0A6M5CE51;QJT73212.1;A0A6M5CDZ9;QJT73202.1;A0A6M5CFR1;RLN96716.1;QJT73221.1;QJT73217.1;A0A6M5CIC5;A0A6M5CHW8;YP_010394513.1;UXG56159.1;DAZ88950.1;DAZ88560.1;YP_010394907.1;DAZ89344.1	DAZ88203.1;YP_010394513.1;YP_010394907.1	DAZ88203.1	MULTI-MSMS	20240119_LeannVinson_GelDigests_C6-4-1	3	C6-4-1	711.3724365234375	3	711.033	2130.08	5.9848	0.0042554	-0.26173	-0.0001861	5.7231	0.0040693	711.368	67.286	0.33537	67.286	67.138	67.474	0					40	11	5	0	0	0	0.0014718	1	18963	18963		157.73	148.84	1	3693300			47392	981;987;986	3238	3544	57263	57263					0.0581035
GMALNLEPDVVGVVVFSNDR	20	Unmodified	_GMALNLEPDVVGVVVFSNDR_					0	0	0	0	DAZ88203.1;YP_010394195.1;DAZ88714.1;WRY73470.1;WRY73310.1;UXG55775.1;WRY73510.1;WRY73710.1;WRY73630.1;WRY73590.1;WRY73550.1;WRY73350.1;WRY73430.1;WRY73670.1;WRY73390.1;YP_010394278.1;YP_010394151.1;YP_010394083.1;WOX01674.1;YP_010394424.1;YP_009707693.1;UXG56468.1;YP_010394584.1;DAZ88670.1;YP_010507743.1;YP_010507897.1;YP_010990719.1;YP_010394236.1;A4ZH90;ABG54059.1;UXG55853.1;DAZ88091.1;DAZ88159.1;A0A5J6DU08;UXG55698.1;UXG56007.1;UXG56237.1;UXG55660.1;UXG56121.1;QES94831.1;KAK1928405.1;DAZ88989.1;DAZ88865.1;UXG56045.1;DAZ88755.1;DAZ88631.1;DAZ88432.1;DAZ88286.1;YP_001165398.1;DAZ88244.1;A0A7U3T1F1;QTV76693.1;QPN54109.1;WOX01693.1;DAZ89265.1;YP_010118059.1;YP_010394828.1;YP_010508100.1;DAZ89295.1;QPN54040.1;UXG55736.1;YP_010394858.1;UXG55892.1;YP_010507792.1;YP_010507705.1;A0A7T1HER3;UXG19044.1;UXG55815.1;UXG56083.1;UXG56430.1;AAW62548.1;QTV76732.1;DAD55241.1;A0A0Y0BJA1;QTV76771.1;AMB20912.1;YP_004564241.1;QBM09850.1;AAW67080.1;YP_004564307.1;F6KA67;YP_009420739.1;QPN53836.1;QPN53797.1;QBM09896.1;QBM09758.1;NP_037604.1;YP_010117825.1;F6KA35;DAZ89227.1;DAZ88914.1;Q9T252;DAD55163.1;QTV76615.1;QPN53953.1;A0A7U3TPC8;YP_010117942.1;ADK76255.1;A0A0E3DAP8;A0A222AK68;A0A7U3QS51;A0A7U3QS87;A0A7U3T157;YP_010394790.1;YP_010394355.1;UXG56198.1;DAZ88796.1;DAZ88363.1;DAZ88130.1;UXG55930.1;YP_010394122.1;YP_010507820.1;AAF24778.1;QPN53875.1;DAD55124.1;DAD54851.1;QPN53914.1;DAD55202.1;A0A8D9PD47;AAW67034.1;ADK76215.1;AHW51433.1;ASO76761.1;DAD54890.1;YP_010117864.1;DAD54929.1;DAD54968.1;DAZ88481.1;DAD55280.1;YP_010117903.1;DAD55007.1;DAD55085.1;A0A7U3T132;YP_009233107.1;DAD55046.1;QBM09804.1;QTV76654.1;DAZ89373.1;YP_010394476.1;A0A7T1HEP6;YP_010394542.1;DAZ89109.1;F6KAA7;DAZ89018.1;ADK76295.1;DAZ88523.1;UXG56276.1;UXG56391.1;YP_004564446.1;YP_010507945.1;DAZ88589.1;YP_010394672.1;DAZ89412.1;QPN54080.1;YP_010118030.1;YP_010394936.1;YP_010394975.1;YP_010508060.1;YP_010507867.1;ACD46623.1;F6KAE7;YP_004563940.1;UXG56315.1;UXG56353.1;YP_010507975.1;DAZ88836.1;YP_010394701.1;UXG55968.1;YP_001165355.1;YP_010394395.1;DAZ89138.1;RLM96920.1;KAG2521097.1;YP_010508023.1;RLN73203.1;ABG54106.1;KAF4318527.1;DAZ88403.1;A0A3R7K1A1;ADK76335.1;A0A8J4S0V7;A0A7U3T1E0;QPN54002.1;A0A921SEX1;A4ZHD7;YP_010117991.1;A0A3F2RBR0;RLN52044.1;KAJ8579181.1;DAZ89188.1;WGU20059.1;YP_010394306.1;DAZ88314.1;YP_010394751.1;A0A8T0LUH1;KAG2520270.1;A0A345K4V6;UCS52668.1;AAT65590.1;AIN94976.1;AIN94974.1;AAT65588.1;AAT65592.1;AIN95002.1;AIN95000.1;AIN94998.1;AIN94996.1;Q6E508;QJT73166.1;A0A0H3UK36;QJT73186.1;QJT73189.1;QJT73184.1;QJT73183.1;QJT73182.1;QJT73181.1;QJT73180.1;QJT73172.1;QJT73178.1;QJT73177.1;QJT73176.1;AIN94994.1;AAT65586.1;QJT73174.1;AIN94990.1;AAT65582.1;AAT65584.1;AAT65580.1;AIN94992.1;AAT65578.1;Q6E522;Q6E526;AIN94984.1;Q6E510;AIN94988.1;AIN94986.1;Q6E512;AIN94982.1;AAT65596.1;AAT65600.1;Q6E506;AIN94978.1;UQT68321.1;Q6E504;AAT65594.1;AIN94980.1;A0A0H3UKH5;AIN94970.1;AIN94972.1;AAT65602.1;AXH37895.1;QJT73175.1;QJT73146.1;QJT73173.1;QJT73132.1;QJT73160.1;QJT73161.1;QJT73162.1;QJT73163.1;QJT73140.1;QJT73222.1;QJT73143.1;QJT73141.1;QJT73169.1;A0A6M5CHQ0;A0A6M5CIW1;QJT73125.1;QJT73126.1;QJT73127.1;QJT73128.1;QJT73129.1;QJT73130.1;QJT73159.1;QJT73158.1;QJT73157.1;QJT73148.1;QJT73214.1;QJT73165.1;QJT73216.1;QJT73224.1;QJT73147.1;QJT73149.1;QJT73156.1;QJT73150.1;QJT73151.1;QJT73152.1;QJT73153.1;AAT65598.1;QJT73154.1;QJT73155.1;QJT73131.1;A0A6M5CHF7;QJT73133.1;QJT73199.1;QJT73200.1;QJT73203.1;QJT73204.1;QJT73205.1;QJT73208.1;QJT73209.1;QJT73210.1;QJT73179.1;QJT73167.1;QJT73134.1;QJT73185.1;QJT73215.1;QJT73164.1;QJT73187.1;QJT73188.1;QJT73171.1;QJT73170.1;QJT73190.1;QJT73213.1;QJT73198.1;QJT73145.1;QJT73135.1;QJT73136.1;QJT73137.1;QJT73138.1;QJT73139.1;QJT73197.1;QJT73144.1;QJT73142.1;QJT73201.1;QJT73195.1;QJT73196.1;QJT73168.1;QJT73192.1;QJT73191.1;QJT73193.1;QJT73211.1;QJT73194.1;QJT73207.1;QJT73218.1;QJT73220.1;QJT73225.1;A0A6M5CH53;A0A6M5CEF9;QJT73223.1;QJT73206.1;A0A6M5CHH4;A0A6M5CFQ3;A0A6M5CE51;QJT73212.1;A0A6M5CDZ9;QJT73202.1;A0A6M5CFR1;RLN96716.1;QJT73221.1;QJT73217.1;A0A6M5CIC5;A0A6M5CHW8;YP_010394513.1;UXG56159.1;DAZ88950.1;DAZ88560.1;YP_010394907.1;DAZ89344.1	DAZ88203.1;YP_010394513.1;YP_010394907.1	DAZ88203.1	MULTI-MSMS	20240119_LeannVinson_GelDigests_C6-4-2	3	C6-4-2	1066.56494140625	2	1066.05	2130.08	8.5624	0.009128	1.5019	0.0016011	10.064	0.010729	1066.55	67.234	0.33587	67.234	67.02	67.355	0					29	11	4	0	0	0	0.0016818	1	18207	18207		109.57	98.299	1	3493600			47393	981;987;986	3238	3544	57264	57264					0.0581035
GMALNLEPDVVGVVVFSNDR	20	Unmodified	_GMALNLEPDVVGVVVFSNDR_					0	0	0	0	DAZ88203.1;YP_010394195.1;DAZ88714.1;WRY73470.1;WRY73310.1;UXG55775.1;WRY73510.1;WRY73710.1;WRY73630.1;WRY73590.1;WRY73550.1;WRY73350.1;WRY73430.1;WRY73670.1;WRY73390.1;YP_010394278.1;YP_010394151.1;YP_010394083.1;WOX01674.1;YP_010394424.1;YP_009707693.1;UXG56468.1;YP_010394584.1;DAZ88670.1;YP_010507743.1;YP_010507897.1;YP_010990719.1;YP_010394236.1;A4ZH90;ABG54059.1;UXG55853.1;DAZ88091.1;DAZ88159.1;A0A5J6DU08;UXG55698.1;UXG56007.1;UXG56237.1;UXG55660.1;UXG56121.1;QES94831.1;KAK1928405.1;DAZ88989.1;DAZ88865.1;UXG56045.1;DAZ88755.1;DAZ88631.1;DAZ88432.1;DAZ88286.1;YP_001165398.1;DAZ88244.1;A0A7U3T1F1;QTV76693.1;QPN54109.1;WOX01693.1;DAZ89265.1;YP_010118059.1;YP_010394828.1;YP_010508100.1;DAZ89295.1;QPN54040.1;UXG55736.1;YP_010394858.1;UXG55892.1;YP_010507792.1;YP_010507705.1;A0A7T1HER3;UXG19044.1;UXG55815.1;UXG56083.1;UXG56430.1;AAW62548.1;QTV76732.1;DAD55241.1;A0A0Y0BJA1;QTV76771.1;AMB20912.1;YP_004564241.1;QBM09850.1;AAW67080.1;YP_004564307.1;F6KA67;YP_009420739.1;QPN53836.1;QPN53797.1;QBM09896.1;QBM09758.1;NP_037604.1;YP_010117825.1;F6KA35;DAZ89227.1;DAZ88914.1;Q9T252;DAD55163.1;QTV76615.1;QPN53953.1;A0A7U3TPC8;YP_010117942.1;ADK76255.1;A0A0E3DAP8;A0A222AK68;A0A7U3QS51;A0A7U3QS87;A0A7U3T157;YP_010394790.1;YP_010394355.1;UXG56198.1;DAZ88796.1;DAZ88363.1;DAZ88130.1;UXG55930.1;YP_010394122.1;YP_010507820.1;AAF24778.1;QPN53875.1;DAD55124.1;DAD54851.1;QPN53914.1;DAD55202.1;A0A8D9PD47;AAW67034.1;ADK76215.1;AHW51433.1;ASO76761.1;DAD54890.1;YP_010117864.1;DAD54929.1;DAD54968.1;DAZ88481.1;DAD55280.1;YP_010117903.1;DAD55007.1;DAD55085.1;A0A7U3T132;YP_009233107.1;DAD55046.1;QBM09804.1;QTV76654.1;DAZ89373.1;YP_010394476.1;A0A7T1HEP6;YP_010394542.1;DAZ89109.1;F6KAA7;DAZ89018.1;ADK76295.1;DAZ88523.1;UXG56276.1;UXG56391.1;YP_004564446.1;YP_010507945.1;DAZ88589.1;YP_010394672.1;DAZ89412.1;QPN54080.1;YP_010118030.1;YP_010394936.1;YP_010394975.1;YP_010508060.1;YP_010507867.1;ACD46623.1;F6KAE7;YP_004563940.1;UXG56315.1;UXG56353.1;YP_010507975.1;DAZ88836.1;YP_010394701.1;UXG55968.1;YP_001165355.1;YP_010394395.1;DAZ89138.1;RLM96920.1;KAG2521097.1;YP_010508023.1;RLN73203.1;ABG54106.1;KAF4318527.1;DAZ88403.1;A0A3R7K1A1;ADK76335.1;A0A8J4S0V7;A0A7U3T1E0;QPN54002.1;A0A921SEX1;A4ZHD7;YP_010117991.1;A0A3F2RBR0;RLN52044.1;KAJ8579181.1;DAZ89188.1;WGU20059.1;YP_010394306.1;DAZ88314.1;YP_010394751.1;A0A8T0LUH1;KAG2520270.1;A0A345K4V6;UCS52668.1;AAT65590.1;AIN94976.1;AIN94974.1;AAT65588.1;AAT65592.1;AIN95002.1;AIN95000.1;AIN94998.1;AIN94996.1;Q6E508;QJT73166.1;A0A0H3UK36;QJT73186.1;QJT73189.1;QJT73184.1;QJT73183.1;QJT73182.1;QJT73181.1;QJT73180.1;QJT73172.1;QJT73178.1;QJT73177.1;QJT73176.1;AIN94994.1;AAT65586.1;QJT73174.1;AIN94990.1;AAT65582.1;AAT65584.1;AAT65580.1;AIN94992.1;AAT65578.1;Q6E522;Q6E526;AIN94984.1;Q6E510;AIN94988.1;AIN94986.1;Q6E512;AIN94982.1;AAT65596.1;AAT65600.1;Q6E506;AIN94978.1;UQT68321.1;Q6E504;AAT65594.1;AIN94980.1;A0A0H3UKH5;AIN94970.1;AIN94972.1;AAT65602.1;AXH37895.1;QJT73175.1;QJT73146.1;QJT73173.1;QJT73132.1;QJT73160.1;QJT73161.1;QJT73162.1;QJT73163.1;QJT73140.1;QJT73222.1;QJT73143.1;QJT73141.1;QJT73169.1;A0A6M5CHQ0;A0A6M5CIW1;QJT73125.1;QJT73126.1;QJT73127.1;QJT73128.1;QJT73129.1;QJT73130.1;QJT73159.1;QJT73158.1;QJT73157.1;QJT73148.1;QJT73214.1;QJT73165.1;QJT73216.1;QJT73224.1;QJT73147.1;QJT73149.1;QJT73156.1;QJT73150.1;QJT73151.1;QJT73152.1;QJT73153.1;AAT65598.1;QJT73154.1;QJT73155.1;QJT73131.1;A0A6M5CHF7;QJT73133.1;QJT73199.1;QJT73200.1;QJT73203.1;QJT73204.1;QJT73205.1;QJT73208.1;QJT73209.1;QJT73210.1;QJT73179.1;QJT73167.1;QJT73134.1;QJT73185.1;QJT73215.1;QJT73164.1;QJT73187.1;QJT73188.1;QJT73171.1;QJT73170.1;QJT73190.1;QJT73213.1;QJT73198.1;QJT73145.1;QJT73135.1;QJT73136.1;QJT73137.1;QJT73138.1;QJT73139.1;QJT73197.1;QJT73144.1;QJT73142.1;QJT73201.1;QJT73195.1;QJT73196.1;QJT73168.1;QJT73192.1;QJT73191.1;QJT73193.1;QJT73211.1;QJT73194.1;QJT73207.1;QJT73218.1;QJT73220.1;QJT73225.1;A0A6M5CH53;A0A6M5CEF9;QJT73223.1;QJT73206.1;A0A6M5CHH4;A0A6M5CFQ3;A0A6M5CE51;QJT73212.1;A0A6M5CDZ9;QJT73202.1;A0A6M5CFR1;RLN96716.1;QJT73221.1;QJT73217.1;A0A6M5CIC5;A0A6M5CHW8;YP_010394513.1;UXG56159.1;DAZ88950.1;DAZ88560.1;YP_010394907.1;DAZ89344.1	DAZ88203.1;YP_010394513.1;YP_010394907.1	DAZ88203.1	MULTI-MSMS	20240119_LeannVinson_GelDigests_C6-6-1	3	C6-6-1	1066.558959960938	2	1066.05	2130.08	7.2939	0.0077756	2.0695	0.0022062	9.3634	0.0099818	1066.55	67.185	0.25037	67.185	67.085	67.335	0					26	8	4	0	0	0	0.004639	1	17737	17737		91.093	82.466	1	3211900			47394	981;987;986	3238	3544	57265	57265					0.0581035
GMALNLEPDVVGVVVFSNDR	20	Unmodified	_GMALNLEPDVVGVVVFSNDR_					0	0	0	0	DAZ88203.1;YP_010394195.1;DAZ88714.1;WRY73470.1;WRY73310.1;UXG55775.1;WRY73510.1;WRY73710.1;WRY73630.1;WRY73590.1;WRY73550.1;WRY73350.1;WRY73430.1;WRY73670.1;WRY73390.1;YP_010394278.1;YP_010394151.1;YP_010394083.1;WOX01674.1;YP_010394424.1;YP_009707693.1;UXG56468.1;YP_010394584.1;DAZ88670.1;YP_010507743.1;YP_010507897.1;YP_010990719.1;YP_010394236.1;A4ZH90;ABG54059.1;UXG55853.1;DAZ88091.1;DAZ88159.1;A0A5J6DU08;UXG55698.1;UXG56007.1;UXG56237.1;UXG55660.1;UXG56121.1;QES94831.1;KAK1928405.1;DAZ88989.1;DAZ88865.1;UXG56045.1;DAZ88755.1;DAZ88631.1;DAZ88432.1;DAZ88286.1;YP_001165398.1;DAZ88244.1;A0A7U3T1F1;QTV76693.1;QPN54109.1;WOX01693.1;DAZ89265.1;YP_010118059.1;YP_010394828.1;YP_010508100.1;DAZ89295.1;QPN54040.1;UXG55736.1;YP_010394858.1;UXG55892.1;YP_010507792.1;YP_010507705.1;A0A7T1HER3;UXG19044.1;UXG55815.1;UXG56083.1;UXG56430.1;AAW62548.1;QTV76732.1;DAD55241.1;A0A0Y0BJA1;QTV76771.1;AMB20912.1;YP_004564241.1;QBM09850.1;AAW67080.1;YP_004564307.1;F6KA67;YP_009420739.1;QPN53836.1;QPN53797.1;QBM09896.1;QBM09758.1;NP_037604.1;YP_010117825.1;F6KA35;DAZ89227.1;DAZ88914.1;Q9T252;DAD55163.1;QTV76615.1;QPN53953.1;A0A7U3TPC8;YP_010117942.1;ADK76255.1;A0A0E3DAP8;A0A222AK68;A0A7U3QS51;A0A7U3QS87;A0A7U3T157;YP_010394790.1;YP_010394355.1;UXG56198.1;DAZ88796.1;DAZ88363.1;DAZ88130.1;UXG55930.1;YP_010394122.1;YP_010507820.1;AAF24778.1;QPN53875.1;DAD55124.1;DAD54851.1;QPN53914.1;DAD55202.1;A0A8D9PD47;AAW67034.1;ADK76215.1;AHW51433.1;ASO76761.1;DAD54890.1;YP_010117864.1;DAD54929.1;DAD54968.1;DAZ88481.1;DAD55280.1;YP_010117903.1;DAD55007.1;DAD55085.1;A0A7U3T132;YP_009233107.1;DAD55046.1;QBM09804.1;QTV76654.1;DAZ89373.1;YP_010394476.1;A0A7T1HEP6;YP_010394542.1;DAZ89109.1;F6KAA7;DAZ89018.1;ADK76295.1;DAZ88523.1;UXG56276.1;UXG56391.1;YP_004564446.1;YP_010507945.1;DAZ88589.1;YP_010394672.1;DAZ89412.1;QPN54080.1;YP_010118030.1;YP_010394936.1;YP_010394975.1;YP_010508060.1;YP_010507867.1;ACD46623.1;F6KAE7;YP_004563940.1;UXG56315.1;UXG56353.1;YP_010507975.1;DAZ88836.1;YP_010394701.1;UXG55968.1;YP_001165355.1;YP_010394395.1;DAZ89138.1;RLM96920.1;KAG2521097.1;YP_010508023.1;RLN73203.1;ABG54106.1;KAF4318527.1;DAZ88403.1;A0A3R7K1A1;ADK76335.1;A0A8J4S0V7;A0A7U3T1E0;QPN54002.1;A0A921SEX1;A4ZHD7;YP_010117991.1;A0A3F2RBR0;RLN52044.1;KAJ8579181.1;DAZ89188.1;WGU20059.1;YP_010394306.1;DAZ88314.1;YP_010394751.1;A0A8T0LUH1;KAG2520270.1;A0A345K4V6;UCS52668.1;AAT65590.1;AIN94976.1;AIN94974.1;AAT65588.1;AAT65592.1;AIN95002.1;AIN95000.1;AIN94998.1;AIN94996.1;Q6E508;QJT73166.1;A0A0H3UK36;QJT73186.1;QJT73189.1;QJT73184.1;QJT73183.1;QJT73182.1;QJT73181.1;QJT73180.1;QJT73172.1;QJT73178.1;QJT73177.1;QJT73176.1;AIN94994.1;AAT65586.1;QJT73174.1;AIN94990.1;AAT65582.1;AAT65584.1;AAT65580.1;AIN94992.1;AAT65578.1;Q6E522;Q6E526;AIN94984.1;Q6E510;AIN94988.1;AIN94986.1;Q6E512;AIN94982.1;AAT65596.1;AAT65600.1;Q6E506;AIN94978.1;UQT68321.1;Q6E504;AAT65594.1;AIN94980.1;A0A0H3UKH5;AIN94970.1;AIN94972.1;AAT65602.1;AXH37895.1;QJT73175.1;QJT73146.1;QJT73173.1;QJT73132.1;QJT73160.1;QJT73161.1;QJT73162.1;QJT73163.1;QJT73140.1;QJT73222.1;QJT73143.1;QJT73141.1;QJT73169.1;A0A6M5CHQ0;A0A6M5CIW1;QJT73125.1;QJT73126.1;QJT73127.1;QJT73128.1;QJT73129.1;QJT73130.1;QJT73159.1;QJT73158.1;QJT73157.1;QJT73148.1;QJT73214.1;QJT73165.1;QJT73216.1;QJT73224.1;QJT73147.1;QJT73149.1;QJT73156.1;QJT73150.1;QJT73151.1;QJT73152.1;QJT73153.1;AAT65598.1;QJT73154.1;QJT73155.1;QJT73131.1;A0A6M5CHF7;QJT73133.1;QJT73199.1;QJT73200.1;QJT73203.1;QJT73204.1;QJT73205.1;QJT73208.1;QJT73209.1;QJT73210.1;QJT73179.1;QJT73167.1;QJT73134.1;QJT73185.1;QJT73215.1;QJT73164.1;QJT73187.1;QJT73188.1;QJT73171.1;QJT73170.1;QJT73190.1;QJT73213.1;QJT73198.1;QJT73145.1;QJT73135.1;QJT73136.1;QJT73137.1;QJT73138.1;QJT73139.1;QJT73197.1;QJT73144.1;QJT73142.1;QJT73201.1;QJT73195.1;QJT73196.1;QJT73168.1;QJT73192.1;QJT73191.1;QJT73193.1;QJT73211.1;QJT73194.1;QJT73207.1;QJT73218.1;QJT73220.1;QJT73225.1;A0A6M5CH53;A0A6M5CEF9;QJT73223.1;QJT73206.1;A0A6M5CHH4;A0A6M5CFQ3;A0A6M5CE51;QJT73212.1;A0A6M5CDZ9;QJT73202.1;A0A6M5CFR1;RLN96716.1;QJT73221.1;QJT73217.1;A0A6M5CIC5;A0A6M5CHW8;YP_010394513.1;UXG56159.1;DAZ88950.1;DAZ88560.1;YP_010394907.1;DAZ89344.1	DAZ88203.1;YP_010394513.1;YP_010394907.1	DAZ88203.1	MULTI-MSMS	20240119_LeannVinson_GelDigests_C6-6-2	3	C6-6-2	1066.559204101562	2	1066.05	2130.08	8.181	0.0087214	0.92326	0.00098424	9.1043	0.0097056	1066.05	67.138	0.39031	67.138	66.984	67.374	0					45	13	5	0	0	0	0.0014408	1	17814	17814		145.79	133.08	1	7636300			47395	981;987;986	3238	3544	57266	57266					0.0581035
GMALNLEPDVVGVVVFSNDR	20	Unmodified	_GMALNLEPDVVGVVVFSNDR_					0	0	0	0	DAZ88203.1;YP_010394195.1;DAZ88714.1;WRY73470.1;WRY73310.1;UXG55775.1;WRY73510.1;WRY73710.1;WRY73630.1;WRY73590.1;WRY73550.1;WRY73350.1;WRY73430.1;WRY73670.1;WRY73390.1;YP_010394278.1;YP_010394151.1;YP_010394083.1;WOX01674.1;YP_010394424.1;YP_009707693.1;UXG56468.1;YP_010394584.1;DAZ88670.1;YP_010507743.1;YP_010507897.1;YP_010990719.1;YP_010394236.1;A4ZH90;ABG54059.1;UXG55853.1;DAZ88091.1;DAZ88159.1;A0A5J6DU08;UXG55698.1;UXG56007.1;UXG56237.1;UXG55660.1;UXG56121.1;QES94831.1;KAK1928405.1;DAZ88989.1;DAZ88865.1;UXG56045.1;DAZ88755.1;DAZ88631.1;DAZ88432.1;DAZ88286.1;YP_001165398.1;DAZ88244.1;A0A7U3T1F1;QTV76693.1;QPN54109.1;WOX01693.1;DAZ89265.1;YP_010118059.1;YP_010394828.1;YP_010508100.1;DAZ89295.1;QPN54040.1;UXG55736.1;YP_010394858.1;UXG55892.1;YP_010507792.1;YP_010507705.1;A0A7T1HER3;UXG19044.1;UXG55815.1;UXG56083.1;UXG56430.1;AAW62548.1;QTV76732.1;DAD55241.1;A0A0Y0BJA1;QTV76771.1;AMB20912.1;YP_004564241.1;QBM09850.1;AAW67080.1;YP_004564307.1;F6KA67;YP_009420739.1;QPN53836.1;QPN53797.1;QBM09896.1;QBM09758.1;NP_037604.1;YP_010117825.1;F6KA35;DAZ89227.1;DAZ88914.1;Q9T252;DAD55163.1;QTV76615.1;QPN53953.1;A0A7U3TPC8;YP_010117942.1;ADK76255.1;A0A0E3DAP8;A0A222AK68;A0A7U3QS51;A0A7U3QS87;A0A7U3T157;YP_010394790.1;YP_010394355.1;UXG56198.1;DAZ88796.1;DAZ88363.1;DAZ88130.1;UXG55930.1;YP_010394122.1;YP_010507820.1;AAF24778.1;QPN53875.1;DAD55124.1;DAD54851.1;QPN53914.1;DAD55202.1;A0A8D9PD47;AAW67034.1;ADK76215.1;AHW51433.1;ASO76761.1;DAD54890.1;YP_010117864.1;DAD54929.1;DAD54968.1;DAZ88481.1;DAD55280.1;YP_010117903.1;DAD55007.1;DAD55085.1;A0A7U3T132;YP_009233107.1;DAD55046.1;QBM09804.1;QTV76654.1;DAZ89373.1;YP_010394476.1;A0A7T1HEP6;YP_010394542.1;DAZ89109.1;F6KAA7;DAZ89018.1;ADK76295.1;DAZ88523.1;UXG56276.1;UXG56391.1;YP_004564446.1;YP_010507945.1;DAZ88589.1;YP_010394672.1;DAZ89412.1;QPN54080.1;YP_010118030.1;YP_010394936.1;YP_010394975.1;YP_010508060.1;YP_010507867.1;ACD46623.1;F6KAE7;YP_004563940.1;UXG56315.1;UXG56353.1;YP_010507975.1;DAZ88836.1;YP_010394701.1;UXG55968.1;YP_001165355.1;YP_010394395.1;DAZ89138.1;RLM96920.1;KAG2521097.1;YP_010508023.1;RLN73203.1;ABG54106.1;KAF4318527.1;DAZ88403.1;A0A3R7K1A1;ADK76335.1;A0A8J4S0V7;A0A7U3T1E0;QPN54002.1;A0A921SEX1;A4ZHD7;YP_010117991.1;A0A3F2RBR0;RLN52044.1;KAJ8579181.1;DAZ89188.1;WGU20059.1;YP_010394306.1;DAZ88314.1;YP_010394751.1;A0A8T0LUH1;KAG2520270.1;A0A345K4V6;UCS52668.1;AAT65590.1;AIN94976.1;AIN94974.1;AAT65588.1;AAT65592.1;AIN95002.1;AIN95000.1;AIN94998.1;AIN94996.1;Q6E508;QJT73166.1;A0A0H3UK36;QJT73186.1;QJT73189.1;QJT73184.1;QJT73183.1;QJT73182.1;QJT73181.1;QJT73180.1;QJT73172.1;QJT73178.1;QJT73177.1;QJT73176.1;AIN94994.1;AAT65586.1;QJT73174.1;AIN94990.1;AAT65582.1;AAT65584.1;AAT65580.1;AIN94992.1;AAT65578.1;Q6E522;Q6E526;AIN94984.1;Q6E510;AIN94988.1;AIN94986.1;Q6E512;AIN94982.1;AAT65596.1;AAT65600.1;Q6E506;AIN94978.1;UQT68321.1;Q6E504;AAT65594.1;AIN94980.1;A0A0H3UKH5;AIN94970.1;AIN94972.1;AAT65602.1;AXH37895.1;QJT73175.1;QJT73146.1;QJT73173.1;QJT73132.1;QJT73160.1;QJT73161.1;QJT73162.1;QJT73163.1;QJT73140.1;QJT73222.1;QJT73143.1;QJT73141.1;QJT73169.1;A0A6M5CHQ0;A0A6M5CIW1;QJT73125.1;QJT73126.1;QJT73127.1;QJT73128.1;QJT73129.1;QJT73130.1;QJT73159.1;QJT73158.1;QJT73157.1;QJT73148.1;QJT73214.1;QJT73165.1;QJT73216.1;QJT73224.1;QJT73147.1;QJT73149.1;QJT73156.1;QJT73150.1;QJT73151.1;QJT73152.1;QJT73153.1;AAT65598.1;QJT73154.1;QJT73155.1;QJT73131.1;A0A6M5CHF7;QJT73133.1;QJT73199.1;QJT73200.1;QJT73203.1;QJT73204.1;QJT73205.1;QJT73208.1;QJT73209.1;QJT73210.1;QJT73179.1;QJT73167.1;QJT73134.1;QJT73185.1;QJT73215.1;QJT73164.1;QJT73187.1;QJT73188.1;QJT73171.1;QJT73170.1;QJT73190.1;QJT73213.1;QJT73198.1;QJT73145.1;QJT73135.1;QJT73136.1;QJT73137.1;QJT73138.1;QJT73139.1;QJT73197.1;QJT73144.1;QJT73142.1;QJT73201.1;QJT73195.1;QJT73196.1;QJT73168.1;QJT73192.1;QJT73191.1;QJT73193.1;QJT73211.1;QJT73194.1;QJT73207.1;QJT73218.1;QJT73220.1;QJT73225.1;A0A6M5CH53;A0A6M5CEF9;QJT73223.1;QJT73206.1;A0A6M5CHH4;A0A6M5CFQ3;A0A6M5CE51;QJT73212.1;A0A6M5CDZ9;QJT73202.1;A0A6M5CFR1;RLN96716.1;QJT73221.1;QJT73217.1;A0A6M5CIC5;A0A6M5CHW8;YP_010394513.1;UXG56159.1;DAZ88950.1;DAZ88560.1;YP_010394907.1;DAZ89344.1	DAZ88203.1;YP_010394513.1;YP_010394907.1	DAZ88203.1	MULTI-MSMS	20240119_LeannVinson_GelDigests_C6-6-2	3	C6-6-2	711.3734130859375	3	711.033	2130.08	7.3406	0.0052194	-0.73669	-0.00052381	6.6039	0.0046956	711.368	67.141	0.27943	67.141	67.012	67.291	0					29	9	4	0	0	0	0.0020475	1	17827	17827		96.373	89.186	1	2960100			47396	981;987;986	3238	3544	57267	57267					0.0581035
GMALNLEPDVVGVVVFSNDR	20	Unmodified	_GMALNLEPDVVGVVVFSNDR_					0	0	0	0	DAZ88203.1;YP_010394195.1;DAZ88714.1;WRY73470.1;WRY73310.1;UXG55775.1;WRY73510.1;WRY73710.1;WRY73630.1;WRY73590.1;WRY73550.1;WRY73350.1;WRY73430.1;WRY73670.1;WRY73390.1;YP_010394278.1;YP_010394151.1;YP_010394083.1;WOX01674.1;YP_010394424.1;YP_009707693.1;UXG56468.1;YP_010394584.1;DAZ88670.1;YP_010507743.1;YP_010507897.1;YP_010990719.1;YP_010394236.1;A4ZH90;ABG54059.1;UXG55853.1;DAZ88091.1;DAZ88159.1;A0A5J6DU08;UXG55698.1;UXG56007.1;UXG56237.1;UXG55660.1;UXG56121.1;QES94831.1;KAK1928405.1;DAZ88989.1;DAZ88865.1;UXG56045.1;DAZ88755.1;DAZ88631.1;DAZ88432.1;DAZ88286.1;YP_001165398.1;DAZ88244.1;A0A7U3T1F1;QTV76693.1;QPN54109.1;WOX01693.1;DAZ89265.1;YP_010118059.1;YP_010394828.1;YP_010508100.1;DAZ89295.1;QPN54040.1;UXG55736.1;YP_010394858.1;UXG55892.1;YP_010507792.1;YP_010507705.1;A0A7T1HER3;UXG19044.1;UXG55815.1;UXG56083.1;UXG56430.1;AAW62548.1;QTV76732.1;DAD55241.1;A0A0Y0BJA1;QTV76771.1;AMB20912.1;YP_004564241.1;QBM09850.1;AAW67080.1;YP_004564307.1;F6KA67;YP_009420739.1;QPN53836.1;QPN53797.1;QBM09896.1;QBM09758.1;NP_037604.1;YP_010117825.1;F6KA35;DAZ89227.1;DAZ88914.1;Q9T252;DAD55163.1;QTV76615.1;QPN53953.1;A0A7U3TPC8;YP_010117942.1;ADK76255.1;A0A0E3DAP8;A0A222AK68;A0A7U3QS51;A0A7U3QS87;A0A7U3T157;YP_010394790.1;YP_010394355.1;UXG56198.1;DAZ88796.1;DAZ88363.1;DAZ88130.1;UXG55930.1;YP_010394122.1;YP_010507820.1;AAF24778.1;QPN53875.1;DAD55124.1;DAD54851.1;QPN53914.1;DAD55202.1;A0A8D9PD47;AAW67034.1;ADK76215.1;AHW51433.1;ASO76761.1;DAD54890.1;YP_010117864.1;DAD54929.1;DAD54968.1;DAZ88481.1;DAD55280.1;YP_010117903.1;DAD55007.1;DAD55085.1;A0A7U3T132;YP_009233107.1;DAD55046.1;QBM09804.1;QTV76654.1;DAZ89373.1;YP_010394476.1;A0A7T1HEP6;YP_010394542.1;DAZ89109.1;F6KAA7;DAZ89018.1;ADK76295.1;DAZ88523.1;UXG56276.1;UXG56391.1;YP_004564446.1;YP_010507945.1;DAZ88589.1;YP_010394672.1;DAZ89412.1;QPN54080.1;YP_010118030.1;YP_010394936.1;YP_010394975.1;YP_010508060.1;YP_010507867.1;ACD46623.1;F6KAE7;YP_004563940.1;UXG56315.1;UXG56353.1;YP_010507975.1;DAZ88836.1;YP_010394701.1;UXG55968.1;YP_001165355.1;YP_010394395.1;DAZ89138.1;RLM96920.1;KAG2521097.1;YP_010508023.1;RLN73203.1;ABG54106.1;KAF4318527.1;DAZ88403.1;A0A3R7K1A1;ADK76335.1;A0A8J4S0V7;A0A7U3T1E0;QPN54002.1;A0A921SEX1;A4ZHD7;YP_010117991.1;A0A3F2RBR0;RLN52044.1;KAJ8579181.1;DAZ89188.1;WGU20059.1;YP_010394306.1;DAZ88314.1;YP_010394751.1;A0A8T0LUH1;KAG2520270.1;A0A345K4V6;UCS52668.1;AAT65590.1;AIN94976.1;AIN94974.1;AAT65588.1;AAT65592.1;AIN95002.1;AIN95000.1;AIN94998.1;AIN94996.1;Q6E508;QJT73166.1;A0A0H3UK36;QJT73186.1;QJT73189.1;QJT73184.1;QJT73183.1;QJT73182.1;QJT73181.1;QJT73180.1;QJT73172.1;QJT73178.1;QJT73177.1;QJT73176.1;AIN94994.1;AAT65586.1;QJT73174.1;AIN94990.1;AAT65582.1;AAT65584.1;AAT65580.1;AIN94992.1;AAT65578.1;Q6E522;Q6E526;AIN94984.1;Q6E510;AIN94988.1;AIN94986.1;Q6E512;AIN94982.1;AAT65596.1;AAT65600.1;Q6E506;AIN94978.1;UQT68321.1;Q6E504;AAT65594.1;AIN94980.1;A0A0H3UKH5;AIN94970.1;AIN94972.1;AAT65602.1;AXH37895.1;QJT73175.1;QJT73146.1;QJT73173.1;QJT73132.1;QJT73160.1;QJT73161.1;QJT73162.1;QJT73163.1;QJT73140.1;QJT73222.1;QJT73143.1;QJT73141.1;QJT73169.1;A0A6M5CHQ0;A0A6M5CIW1;QJT73125.1;QJT73126.1;QJT73127.1;QJT73128.1;QJT73129.1;QJT73130.1;QJT73159.1;QJT73158.1;QJT73157.1;QJT73148.1;QJT73214.1;QJT73165.1;QJT73216.1;QJT73224.1;QJT73147.1;QJT73149.1;QJT73156.1;QJT73150.1;QJT73151.1;QJT73152.1;QJT73153.1;AAT65598.1;QJT73154.1;QJT73155.1;QJT73131.1;A0A6M5CHF7;QJT73133.1;QJT73199.1;QJT73200.1;QJT73203.1;QJT73204.1;QJT73205.1;QJT73208.1;QJT73209.1;QJT73210.1;QJT73179.1;QJT73167.1;QJT73134.1;QJT73185.1;QJT73215.1;QJT73164.1;QJT73187.1;QJT73188.1;QJT73171.1;QJT73170.1;QJT73190.1;QJT73213.1;QJT73198.1;QJT73145.1;QJT73135.1;QJT73136.1;QJT73137.1;QJT73138.1;QJT73139.1;QJT73197.1;QJT73144.1;QJT73142.1;QJT73201.1;QJT73195.1;QJT73196.1;QJT73168.1;QJT73192.1;QJT73191.1;QJT73193.1;QJT73211.1;QJT73194.1;QJT73207.1;QJT73218.1;QJT73220.1;QJT73225.1;A0A6M5CH53;A0A6M5CEF9;QJT73223.1;QJT73206.1;A0A6M5CHH4;A0A6M5CFQ3;A0A6M5CE51;QJT73212.1;A0A6M5CDZ9;QJT73202.1;A0A6M5CFR1;RLN96716.1;QJT73221.1;QJT73217.1;A0A6M5CIC5;A0A6M5CHW8;YP_010394513.1;UXG56159.1;DAZ88950.1;DAZ88560.1;YP_010394907.1;DAZ89344.1	DAZ88203.1;YP_010394513.1;YP_010394907.1	DAZ88203.1	MULTI-MSMS	20240307_LeannVinson_GelDigests_CO_1-2	1	C0-2-2	1066.562744140625	2	1066.05	2130.08	10.676	0.011381	0.88125	0.00093945	11.557	0.012321	1066.04	64.72	0.17603	64.72	64.618	64.794	0					15	5	4	0	0	0	0.0032597	1	15386	15386		98.339	90.131	1	1174600			47397	981;987;986	3238	3544	57268	57268					0.0581035
GMGAACSTLMGGYVYEHFGPR	21	Unmodified	_GMGAACSTLMGGYVYEHFGPR_					0	0	0	0	KAG6623412.1;EGZ27779.1;G4YIH6;XP_009515054.1;A0A9W6UDF9;GMF31370.1;GMF59750.1;EGZ27782.1;XP_009515057.1;G4YIH9	KAG6623412.1	KAG6623412.1	MULTI-MSMS	20240119_LeannVinson_GelDigests_P1-3-2	6	P1-3-2	754.6775512695312	3	754.336	2259.99	10.756	0.0081138	-3.9121	-0.0029511	6.8441	0.0051628	754.333	47.438	0.42311	47.438	47.33	47.753	0					18	14	2	0	0	0	0.016008	1	10986	10986		40.5	38.896	1	758270			47398	2225	3239	3545	57269	57269					-0.0932298
GMGAACSTLMGGYVYEHFGPR	21	Oxidation (M)	_GM(Oxidation (M))GAACSTLMGGYVYEHFGPR_	GM(1)GAACSTLMGGYVYEHFGPR		GM(54)GAACSTLM(-54)GGYVYEHFGPR		0	1	0	0	KAG6623412.1;EGZ27779.1;G4YIH6;XP_009515054.1;A0A9W6UDF9;GMF31370.1;GMF59750.1;EGZ27782.1;XP_009515057.1;G4YIH9	KAG6623412.1	KAG6623412.1	MULTI-MSMS	20240119_LeannVinson_GelDigests_C24-1-2	5	C24-1-2	760.0076293945312	3	759.668	2275.98	5.5562	0.0042208	1.0142	0.00077042	6.5703	0.0049913	760.003	46.586	0.36489	46.586	46.349	46.714	0					21	12	2	0	0	0	0.00065591	1	9962	9962		75.038	72.095	2	4568700			47399	2225	3239	3546	57270	57270	1250;1251				-0.105673
GMGAACSTLMGGYVYEHFGPR	21	Oxidation (M)	_GMGAACSTLM(Oxidation (M))GGYVYEHFGPR_	GM(0.001)GAACSTLM(0.999)GGYVYEHFGPR		GM(-32)GAACSTLM(32)GGYVYEHFGPR		0	1	0	0	KAG6623412.1;EGZ27779.1;G4YIH6;XP_009515054.1;A0A9W6UDF9;GMF31370.1;GMF59750.1;EGZ27782.1;XP_009515057.1;G4YIH9	KAG6623412.1	KAG6623412.1	MULTI-MSMS	20240119_LeannVinson_GelDigests_C24-2-1	5	C24-2-1	760.0072631835938	3	759.668	2275.98	5.9046	0.0044855	-0.002186	-1.6606e-06	5.9024	0.0044839	760.002	43.478	0.47227	43.478	43.351	43.823	0					53	16	5	0	0	0	0.0033377	1	9637	9637		44.775	32.641	2	2944700			47400	2225	3239	3546	57271	57271	1250;1251				-0.105673
GMGAACSTLMGGYVYEHFGPR	21	Oxidation (M)	_GM(Oxidation (M))GAACSTLMGGYVYEHFGPR_	GM(1)GAACSTLMGGYVYEHFGPR		GM(42)GAACSTLM(-42)GGYVYEHFGPR		0	1	0	0	KAG6623412.1;EGZ27779.1;G4YIH6;XP_009515054.1;A0A9W6UDF9;GMF31370.1;GMF59750.1;EGZ27782.1;XP_009515057.1;G4YIH9	KAG6623412.1	KAG6623412.1	MULTI-MSMS	20240119_LeannVinson_GelDigests_C24-4-2	5	C24-4-2	760.0052490234375	3	759.668	2275.98	3.7901	0.0028792	2.2085	0.0016777	5.9985	0.0045569	760.003	46.602	0.39086	46.602	46.438	46.829	0					60	14	6	0	0	0	0.0017645	1	10332	10332		51.998	49.575	2	33768000			47401	2225	3239	3546	57272	57272	1250;1251				-0.105673
GMGAACSTLMGGYVYEHFGPR	21	Oxidation (M)	_GMGAACSTLM(Oxidation (M))GGYVYEHFGPR_	GM(0.001)GAACSTLM(0.999)GGYVYEHFGPR		GM(-31)GAACSTLM(31)GGYVYEHFGPR		0	1	0	0	KAG6623412.1;EGZ27779.1;G4YIH6;XP_009515054.1;A0A9W6UDF9;GMF31370.1;GMF59750.1;EGZ27782.1;XP_009515057.1;G4YIH9	KAG6623412.1	KAG6623412.1	MULTI-MSMS	20240119_LeannVinson_GelDigests_C6-1-2	3	C6-1-2	760.0071411132812	3	759.668	2275.98	4.9708	0.0037762	0.11383	8.6472e-05	5.0847	0.0038627	760.002	44.01	0.41747	44.01	43.785	44.203	0					33	14	3	0	0	0	0.0046183	1	9610	9610		41.32	30.708	2	1735100			47402	2225	3239	3546	57273	57273	1250;1251				-0.105673
GMGAACSTLMGGYVYEHFGPR	21	Oxidation (M)	_GM(Oxidation (M))GAACSTLMGGYVYEHFGPR_	GM(0.999)GAACSTLM(0.001)GGYVYEHFGPR		GM(31)GAACSTLM(-31)GGYVYEHFGPR		0	1	0	0	KAG6623412.1;EGZ27779.1;G4YIH6;XP_009515054.1;A0A9W6UDF9;GMF31370.1;GMF59750.1;EGZ27782.1;XP_009515057.1;G4YIH9	KAG6623412.1	KAG6623412.1	MULTI-MSMS	20240119_LeannVinson_GelDigests_C6-1-2	3	C6-1-2	760.0072021484375	3	759.668	2275.98	5.2527	0.0039903	1.0492	0.00079707	6.3019	0.0047874	760.003	46.955	0.30458	46.955	46.821	47.126	0					19	10	2	0	0	0	0.0037571	1	10826	10826		43.644	41.841	2	3820100			47403	2225	3239	3546	57274	57274	1250;1251				-0.105673
GMLTGPVTILNWSFPR	16	Oxidation (M)	_GM(Oxidation (M))LTGPVTILNWSFPR_	GM(1)LTGPVTILNWSFPR		GM(120)LTGPVTILNWSFPR		0	1	0	0	OWZ12954.1;A0A225W6F5;KAG1695636.1;KAK1936696.1;KAE9335989.1;A0A6A3K255;A0A6A4F8B1;KAE8998394.1;KAE9021433.1;KAE9111089.1;A0A6A3F1Q2;KAE8912281.1;KAE8937600.1;KAE9111508.1;KAE9143169.1;KAE9225976.1;KAE9231093.1;KAE9309742.1;KAE9210839.1;A0A6A3KR90;KAE9009429.1;A0A6G0RPQ8;KAE9338591.1;ETK90739.1;KAG3178005.1;ETI50865.1;KAG3088508.1;KAG4248321.1;A0A8J5JH33;W2ZMD8;KAI9979763.1;W2QEW5;W2H6F3;V9FHD3;RAW42015.1;KUG00109.1;KUF99266.1;KAI9996193.1;KAG6976866.1;A0A0W8DV82;KAG6973521.1;KAG4063635.1;KAG3223708.1;W2LKT0;W2XD51;XP_008903203.1;KAG3203575.1;A0A833TPN3;A0A329SZK7;A0A0W8DT72;KAG2911475.1;POM72843.1;A0A2P4Y4Y2;KAG3023498.1;ETP48552.1;KAG3028609.1;ETN11401.1;ETO79607.1;ETP20621.1;KAF4044381.1;KAF4147707.1;ETM50475.1;KAG2830074.1;KAG2832685.1;KAG2864876.1;KAG2985740.1;KAG2781415.1;ETL97324.1;A0A081AL46;ETL44152.1;KAG2926495.1;KAG2944202.1;KAG3090177.1;AAW24459.1;Q5EVM4;POM70281.1;A0A2P4XXL2;KAG7386164.1;A0A8T1W2F9;KAH7497717.1;KAH7474079.1;H3GA72;RLN78522.1;KAG2524844.1;A0A8J4W6V6;A0A3R7H8F0;KAF4320092.1;KAG2526559.1;RLN32608.1;RLN50811.1;RLN66682.1;A0A3R7HGV4;KAG3254587.1;RLN62331.1;KAG3174213.1;KAG3120877.1;A0A3F2RQJ7;RLN98338.1;KAG7400699.1;A0A8T1XAB5;GMF18720.1;A0A9W6TS98;XP_002909593.1;EEY58407.1;D0MSD8;KAF1774705.1;KAG6612533.1;GMF10632.1;A0A9W6TA72;KAJ8561618.1;XP_009514410.1;G4YK03;EGZ27135.1	OWZ12954.1;KAE9335989.1;KAG7400699.1;GMF18720.1;XP_002909593.1;KAF1774705.1;KAG6612533.1	KAG6612533.1	MULTI-MSMS	20230811_LVinson_P1-1-1	6	P1-1-1	902.9767456054688	2	902.974	1803.93	4.6773	0.0042235	-2.4401	-0.0022033	2.2372	0.0020201	902.973	65.244	1.0121	65.244	64.899	65.911	0					130	40	5	0	0	0	0.0019157	2	18368	18368;18516		115.34	100.51	1	422640000			47404	1793;589;846;372;971;1120;819	3240	3547	57275;57276	57275	181				0.0643659
GMLTGPVTILNWSFPR	16	Oxidation (M)	_GM(Oxidation (M))LTGPVTILNWSFPR_	GM(1)LTGPVTILNWSFPR		GM(83)LTGPVTILNWSFPR		0	1	0	0	OWZ12954.1;A0A225W6F5;KAG1695636.1;KAK1936696.1;KAE9335989.1;A0A6A3K255;A0A6A4F8B1;KAE8998394.1;KAE9021433.1;KAE9111089.1;A0A6A3F1Q2;KAE8912281.1;KAE8937600.1;KAE9111508.1;KAE9143169.1;KAE9225976.1;KAE9231093.1;KAE9309742.1;KAE9210839.1;A0A6A3KR90;KAE9009429.1;A0A6G0RPQ8;KAE9338591.1;ETK90739.1;KAG3178005.1;ETI50865.1;KAG3088508.1;KAG4248321.1;A0A8J5JH33;W2ZMD8;KAI9979763.1;W2QEW5;W2H6F3;V9FHD3;RAW42015.1;KUG00109.1;KUF99266.1;KAI9996193.1;KAG6976866.1;A0A0W8DV82;KAG6973521.1;KAG4063635.1;KAG3223708.1;W2LKT0;W2XD51;XP_008903203.1;KAG3203575.1;A0A833TPN3;A0A329SZK7;A0A0W8DT72;KAG2911475.1;POM72843.1;A0A2P4Y4Y2;KAG3023498.1;ETP48552.1;KAG3028609.1;ETN11401.1;ETO79607.1;ETP20621.1;KAF4044381.1;KAF4147707.1;ETM50475.1;KAG2830074.1;KAG2832685.1;KAG2864876.1;KAG2985740.1;KAG2781415.1;ETL97324.1;A0A081AL46;ETL44152.1;KAG2926495.1;KAG2944202.1;KAG3090177.1;AAW24459.1;Q5EVM4;POM70281.1;A0A2P4XXL2;KAG7386164.1;A0A8T1W2F9;KAH7497717.1;KAH7474079.1;H3GA72;RLN78522.1;KAG2524844.1;A0A8J4W6V6;A0A3R7H8F0;KAF4320092.1;KAG2526559.1;RLN32608.1;RLN50811.1;RLN66682.1;A0A3R7HGV4;KAG3254587.1;RLN62331.1;KAG3174213.1;KAG3120877.1;A0A3F2RQJ7;RLN98338.1;KAG7400699.1;A0A8T1XAB5;GMF18720.1;A0A9W6TS98;XP_002909593.1;EEY58407.1;D0MSD8;KAF1774705.1;KAG6612533.1;GMF10632.1;A0A9W6TA72;KAJ8561618.1;XP_009514410.1;G4YK03;EGZ27135.1	OWZ12954.1;KAE9335989.1;KAG7400699.1;GMF18720.1;XP_002909593.1;KAF1774705.1;KAG6612533.1	KAG6612533.1	MULTI-MSMS	20230811_LVinson_P1-4-1	6	P1-4-1	902.9825439453125	2	902.974	1803.93	6.195	0.0055939	-4.1957	-0.0037886	1.9992	0.0018053	902.971	65.21	0.66909	65.21	64.889	65.558	0					76	22	5	0	0	0	0.0028351	1	19241	19241		83.428	58.273	1	106720000			47405	1793;589;846;372;971;1120;819	3240	3547	57277	57277	181				0.0643659
GMLTGPVTILNWSFPR	16	Oxidation (M)	_GM(Oxidation (M))LTGPVTILNWSFPR_	GM(1)LTGPVTILNWSFPR		GM(100)LTGPVTILNWSFPR		0	1	0	0	OWZ12954.1;A0A225W6F5;KAG1695636.1;KAK1936696.1;KAE9335989.1;A0A6A3K255;A0A6A4F8B1;KAE8998394.1;KAE9021433.1;KAE9111089.1;A0A6A3F1Q2;KAE8912281.1;KAE8937600.1;KAE9111508.1;KAE9143169.1;KAE9225976.1;KAE9231093.1;KAE9309742.1;KAE9210839.1;A0A6A3KR90;KAE9009429.1;A0A6G0RPQ8;KAE9338591.1;ETK90739.1;KAG3178005.1;ETI50865.1;KAG3088508.1;KAG4248321.1;A0A8J5JH33;W2ZMD8;KAI9979763.1;W2QEW5;W2H6F3;V9FHD3;RAW42015.1;KUG00109.1;KUF99266.1;KAI9996193.1;KAG6976866.1;A0A0W8DV82;KAG6973521.1;KAG4063635.1;KAG3223708.1;W2LKT0;W2XD51;XP_008903203.1;KAG3203575.1;A0A833TPN3;A0A329SZK7;A0A0W8DT72;KAG2911475.1;POM72843.1;A0A2P4Y4Y2;KAG3023498.1;ETP48552.1;KAG3028609.1;ETN11401.1;ETO79607.1;ETP20621.1;KAF4044381.1;KAF4147707.1;ETM50475.1;KAG2830074.1;KAG2832685.1;KAG2864876.1;KAG2985740.1;KAG2781415.1;ETL97324.1;A0A081AL46;ETL44152.1;KAG2926495.1;KAG2944202.1;KAG3090177.1;AAW24459.1;Q5EVM4;POM70281.1;A0A2P4XXL2;KAG7386164.1;A0A8T1W2F9;KAH7497717.1;KAH7474079.1;H3GA72;RLN78522.1;KAG2524844.1;A0A8J4W6V6;A0A3R7H8F0;KAF4320092.1;KAG2526559.1;RLN32608.1;RLN50811.1;RLN66682.1;A0A3R7HGV4;KAG3254587.1;RLN62331.1;KAG3174213.1;KAG3120877.1;A0A3F2RQJ7;RLN98338.1;KAG7400699.1;A0A8T1XAB5;GMF18720.1;A0A9W6TS98;XP_002909593.1;EEY58407.1;D0MSD8;KAF1774705.1;KAG6612533.1;GMF10632.1;A0A9W6TA72;KAJ8561618.1;XP_009514410.1;G4YK03;EGZ27135.1	OWZ12954.1;KAE9335989.1;KAG7400699.1;GMF18720.1;XP_002909593.1;KAF1774705.1;KAG6612533.1	KAG6612533.1	MULTI-MSMS	20230811_LVinson_P1-4-2	6	P1-4-2	602.3216552734375	3	602.319	1803.93	5.1205	0.0030842	-1.7638	-0.0010624	3.3567	0.0020218	602.318	65.309	0.5309	65.309	65.043	65.574	0					63	18	5	0	0	0	0.0010136	1	18409	18409		102.05	91.194	1	16730000			47406	1793;589;846;372;971;1120;819	3240	3547	57278	57278	181				0.0643659
GMLTGPVTILNWSFPR	16	Oxidation (M)	_GM(Oxidation (M))LTGPVTILNWSFPR_	GM(1)LTGPVTILNWSFPR		GM(71)LTGPVTILNWSFPR		0	1	0	0	OWZ12954.1;A0A225W6F5;KAG1695636.1;KAK1936696.1;KAE9335989.1;A0A6A3K255;A0A6A4F8B1;KAE8998394.1;KAE9021433.1;KAE9111089.1;A0A6A3F1Q2;KAE8912281.1;KAE8937600.1;KAE9111508.1;KAE9143169.1;KAE9225976.1;KAE9231093.1;KAE9309742.1;KAE9210839.1;A0A6A3KR90;KAE9009429.1;A0A6G0RPQ8;KAE9338591.1;ETK90739.1;KAG3178005.1;ETI50865.1;KAG3088508.1;KAG4248321.1;A0A8J5JH33;W2ZMD8;KAI9979763.1;W2QEW5;W2H6F3;V9FHD3;RAW42015.1;KUG00109.1;KUF99266.1;KAI9996193.1;KAG6976866.1;A0A0W8DV82;KAG6973521.1;KAG4063635.1;KAG3223708.1;W2LKT0;W2XD51;XP_008903203.1;KAG3203575.1;A0A833TPN3;A0A329SZK7;A0A0W8DT72;KAG2911475.1;POM72843.1;A0A2P4Y4Y2;KAG3023498.1;ETP48552.1;KAG3028609.1;ETN11401.1;ETO79607.1;ETP20621.1;KAF4044381.1;KAF4147707.1;ETM50475.1;KAG2830074.1;KAG2832685.1;KAG2864876.1;KAG2985740.1;KAG2781415.1;ETL97324.1;A0A081AL46;ETL44152.1;KAG2926495.1;KAG2944202.1;KAG3090177.1;AAW24459.1;Q5EVM4;POM70281.1;A0A2P4XXL2;KAG7386164.1;A0A8T1W2F9;KAH7497717.1;KAH7474079.1;H3GA72;RLN78522.1;KAG2524844.1;A0A8J4W6V6;A0A3R7H8F0;KAF4320092.1;KAG2526559.1;RLN32608.1;RLN50811.1;RLN66682.1;A0A3R7HGV4;KAG3254587.1;RLN62331.1;KAG3174213.1;KAG3120877.1;A0A3F2RQJ7;RLN98338.1;KAG7400699.1;A0A8T1XAB5;GMF18720.1;A0A9W6TS98;XP_002909593.1;EEY58407.1;D0MSD8;KAF1774705.1;KAG6612533.1;GMF10632.1;A0A9W6TA72;KAJ8561618.1;XP_009514410.1;G4YK03;EGZ27135.1	OWZ12954.1;KAE9335989.1;KAG7400699.1;GMF18720.1;XP_002909593.1;KAF1774705.1;KAG6612533.1	KAG6612533.1	MULTI-MSMS	20230811_LVinson_P12-1-1	8	P12-1-1	902.9767456054688	2	902.974	1803.93	3.9681	0.0035831	-2.0429	-0.0018447	1.9252	0.0017384	902.973	65.137	0.99586	65.137	64.719	65.715	0					130	38	6	0	0	0	0.0040631	2	19268	19147;19268		70.829	54.692	1	466480000			47407	1793;589;846;372;971;1120;819	3240	3547	57279;57280	57280	181				0.0643659
GMLTGPVTILNWSFPR	16	Oxidation (M)	_GM(Oxidation (M))LTGPVTILNWSFPR_	GM(1)LTGPVTILNWSFPR		GM(180)LTGPVTILNWSFPR		0	1	0	0	OWZ12954.1;A0A225W6F5;KAG1695636.1;KAK1936696.1;KAE9335989.1;A0A6A3K255;A0A6A4F8B1;KAE8998394.1;KAE9021433.1;KAE9111089.1;A0A6A3F1Q2;KAE8912281.1;KAE8937600.1;KAE9111508.1;KAE9143169.1;KAE9225976.1;KAE9231093.1;KAE9309742.1;KAE9210839.1;A0A6A3KR90;KAE9009429.1;A0A6G0RPQ8;KAE9338591.1;ETK90739.1;KAG3178005.1;ETI50865.1;KAG3088508.1;KAG4248321.1;A0A8J5JH33;W2ZMD8;KAI9979763.1;W2QEW5;W2H6F3;V9FHD3;RAW42015.1;KUG00109.1;KUF99266.1;KAI9996193.1;KAG6976866.1;A0A0W8DV82;KAG6973521.1;KAG4063635.1;KAG3223708.1;W2LKT0;W2XD51;XP_008903203.1;KAG3203575.1;A0A833TPN3;A0A329SZK7;A0A0W8DT72;KAG2911475.1;POM72843.1;A0A2P4Y4Y2;KAG3023498.1;ETP48552.1;KAG3028609.1;ETN11401.1;ETO79607.1;ETP20621.1;KAF4044381.1;KAF4147707.1;ETM50475.1;KAG2830074.1;KAG2832685.1;KAG2864876.1;KAG2985740.1;KAG2781415.1;ETL97324.1;A0A081AL46;ETL44152.1;KAG2926495.1;KAG2944202.1;KAG3090177.1;AAW24459.1;Q5EVM4;POM70281.1;A0A2P4XXL2;KAG7386164.1;A0A8T1W2F9;KAH7497717.1;KAH7474079.1;H3GA72;RLN78522.1;KAG2524844.1;A0A8J4W6V6;A0A3R7H8F0;KAF4320092.1;KAG2526559.1;RLN32608.1;RLN50811.1;RLN66682.1;A0A3R7HGV4;KAG3254587.1;RLN62331.1;KAG3174213.1;KAG3120877.1;A0A3F2RQJ7;RLN98338.1;KAG7400699.1;A0A8T1XAB5;GMF18720.1;A0A9W6TS98;XP_002909593.1;EEY58407.1;D0MSD8;KAF1774705.1;KAG6612533.1;GMF10632.1;A0A9W6TA72;KAJ8561618.1;XP_009514410.1;G4YK03;EGZ27135.1	OWZ12954.1;KAE9335989.1;KAG7400699.1;GMF18720.1;XP_002909593.1;KAF1774705.1;KAG6612533.1	KAG6612533.1	MULTI-MSMS	20230811_LVinson_P12-1-2	8	P12-1-2	902.9774780273438	2	902.974	1803.93	2.2576	0.0020385	-1.6187	-0.0014616	0.63892	0.00057693	902.973	65.07	0.63873	65.07	64.751	65.39	0					85	21	6	0	0	0	0.0030828	1	18115	18115		175.51	153.41	1	45457000			47408	1793;589;846;372;971;1120;819	3240	3547	57281	57281	181				0.0643659
GMLTGPVTILNWSFPR	16	Oxidation (M)	_GM(Oxidation (M))LTGPVTILNWSFPR_	GM(1)LTGPVTILNWSFPR		GM(120)LTGPVTILNWSFPR		0	1	0	0	OWZ12954.1;A0A225W6F5;KAG1695636.1;KAK1936696.1;KAE9335989.1;A0A6A3K255;A0A6A4F8B1;KAE8998394.1;KAE9021433.1;KAE9111089.1;A0A6A3F1Q2;KAE8912281.1;KAE8937600.1;KAE9111508.1;KAE9143169.1;KAE9225976.1;KAE9231093.1;KAE9309742.1;KAE9210839.1;A0A6A3KR90;KAE9009429.1;A0A6G0RPQ8;KAE9338591.1;ETK90739.1;KAG3178005.1;ETI50865.1;KAG3088508.1;KAG4248321.1;A0A8J5JH33;W2ZMD8;KAI9979763.1;W2QEW5;W2H6F3;V9FHD3;RAW42015.1;KUG00109.1;KUF99266.1;KAI9996193.1;KAG6976866.1;A0A0W8DV82;KAG6973521.1;KAG4063635.1;KAG3223708.1;W2LKT0;W2XD51;XP_008903203.1;KAG3203575.1;A0A833TPN3;A0A329SZK7;A0A0W8DT72;KAG2911475.1;POM72843.1;A0A2P4Y4Y2;KAG3023498.1;ETP48552.1;KAG3028609.1;ETN11401.1;ETO79607.1;ETP20621.1;KAF4044381.1;KAF4147707.1;ETM50475.1;KAG2830074.1;KAG2832685.1;KAG2864876.1;KAG2985740.1;KAG2781415.1;ETL97324.1;A0A081AL46;ETL44152.1;KAG2926495.1;KAG2944202.1;KAG3090177.1;AAW24459.1;Q5EVM4;POM70281.1;A0A2P4XXL2;KAG7386164.1;A0A8T1W2F9;KAH7497717.1;KAH7474079.1;H3GA72;RLN78522.1;KAG2524844.1;A0A8J4W6V6;A0A3R7H8F0;KAF4320092.1;KAG2526559.1;RLN32608.1;RLN50811.1;RLN66682.1;A0A3R7HGV4;KAG3254587.1;RLN62331.1;KAG3174213.1;KAG3120877.1;A0A3F2RQJ7;RLN98338.1;KAG7400699.1;A0A8T1XAB5;GMF18720.1;A0A9W6TS98;XP_002909593.1;EEY58407.1;D0MSD8;KAF1774705.1;KAG6612533.1;GMF10632.1;A0A9W6TA72;KAJ8561618.1;XP_009514410.1;G4YK03;EGZ27135.1	OWZ12954.1;KAE9335989.1;KAG7400699.1;GMF18720.1;XP_002909593.1;KAF1774705.1;KAG6612533.1	KAG6612533.1	MULTI-MSMS	20230811_LVinson_P24-1-2	9	P24-1-2	902.9751586914062	2	902.974	1803.93	-0.90825	-0.00082012	-3.7046	-0.0033451	-4.6128	-0.0041652	902.972	65.02	0.22484	65.02	64.81	65.035	0					28	9	5	0	0	0	0.001954	1	9754	9754		117.75	98.605	1	45476000			47409	1793;589;846;372;971;1120;819	3240	3547	57282	57282	181				0.0643659
GMLTGPVTILNWSFPR	16	Oxidation (M)	_GM(Oxidation (M))LTGPVTILNWSFPR_	GM(1)LTGPVTILNWSFPR		GM(84)LTGPVTILNWSFPR		0	1	0	0	OWZ12954.1;A0A225W6F5;KAG1695636.1;KAK1936696.1;KAE9335989.1;A0A6A3K255;A0A6A4F8B1;KAE8998394.1;KAE9021433.1;KAE9111089.1;A0A6A3F1Q2;KAE8912281.1;KAE8937600.1;KAE9111508.1;KAE9143169.1;KAE9225976.1;KAE9231093.1;KAE9309742.1;KAE9210839.1;A0A6A3KR90;KAE9009429.1;A0A6G0RPQ8;KAE9338591.1;ETK90739.1;KAG3178005.1;ETI50865.1;KAG3088508.1;KAG4248321.1;A0A8J5JH33;W2ZMD8;KAI9979763.1;W2QEW5;W2H6F3;V9FHD3;RAW42015.1;KUG00109.1;KUF99266.1;KAI9996193.1;KAG6976866.1;A0A0W8DV82;KAG6973521.1;KAG4063635.1;KAG3223708.1;W2LKT0;W2XD51;XP_008903203.1;KAG3203575.1;A0A833TPN3;A0A329SZK7;A0A0W8DT72;KAG2911475.1;POM72843.1;A0A2P4Y4Y2;KAG3023498.1;ETP48552.1;KAG3028609.1;ETN11401.1;ETO79607.1;ETP20621.1;KAF4044381.1;KAF4147707.1;ETM50475.1;KAG2830074.1;KAG2832685.1;KAG2864876.1;KAG2985740.1;KAG2781415.1;ETL97324.1;A0A081AL46;ETL44152.1;KAG2926495.1;KAG2944202.1;KAG3090177.1;AAW24459.1;Q5EVM4;POM70281.1;A0A2P4XXL2;KAG7386164.1;A0A8T1W2F9;KAH7497717.1;KAH7474079.1;H3GA72;RLN78522.1;KAG2524844.1;A0A8J4W6V6;A0A3R7H8F0;KAF4320092.1;KAG2526559.1;RLN32608.1;RLN50811.1;RLN66682.1;A0A3R7HGV4;KAG3254587.1;RLN62331.1;KAG3174213.1;KAG3120877.1;A0A3F2RQJ7;RLN98338.1;KAG7400699.1;A0A8T1XAB5;GMF18720.1;A0A9W6TS98;XP_002909593.1;EEY58407.1;D0MSD8;KAF1774705.1;KAG6612533.1;GMF10632.1;A0A9W6TA72;KAJ8561618.1;XP_009514410.1;G4YK03;EGZ27135.1	OWZ12954.1;KAE9335989.1;KAG7400699.1;GMF18720.1;XP_002909593.1;KAF1774705.1;KAG6612533.1	KAG6612533.1	MULTI-MSMS	20230811_LVinson_P6-4-1	7	P6-4-1	602.3208618164062	3	602.319	1803.93	3.287	0.0019798	-2.1671	-0.0013053	1.1198	0.00067451	602.318	65.261	0.58514	65.261	64.855	65.44	0					62	22	4	0	0	0	0.001451	1	17949	17949		84.092	72.798	1	41211000			47410	1793;589;846;372;971;1120;819	3240	3547	57283	57283	181				0.0643659
GMLTGPVTILNWSFPR	16	Oxidation (M)	_GM(Oxidation (M))LTGPVTILNWSFPR_	GM(1)LTGPVTILNWSFPR		GM(170)LTGPVTILNWSFPR		0	1	0	0	OWZ12954.1;A0A225W6F5;KAG1695636.1;KAK1936696.1;KAE9335989.1;A0A6A3K255;A0A6A4F8B1;KAE8998394.1;KAE9021433.1;KAE9111089.1;A0A6A3F1Q2;KAE8912281.1;KAE8937600.1;KAE9111508.1;KAE9143169.1;KAE9225976.1;KAE9231093.1;KAE9309742.1;KAE9210839.1;A0A6A3KR90;KAE9009429.1;A0A6G0RPQ8;KAE9338591.1;ETK90739.1;KAG3178005.1;ETI50865.1;KAG3088508.1;KAG4248321.1;A0A8J5JH33;W2ZMD8;KAI9979763.1;W2QEW5;W2H6F3;V9FHD3;RAW42015.1;KUG00109.1;KUF99266.1;KAI9996193.1;KAG6976866.1;A0A0W8DV82;KAG6973521.1;KAG4063635.1;KAG3223708.1;W2LKT0;W2XD51;XP_008903203.1;KAG3203575.1;A0A833TPN3;A0A329SZK7;A0A0W8DT72;KAG2911475.1;POM72843.1;A0A2P4Y4Y2;KAG3023498.1;ETP48552.1;KAG3028609.1;ETN11401.1;ETO79607.1;ETP20621.1;KAF4044381.1;KAF4147707.1;ETM50475.1;KAG2830074.1;KAG2832685.1;KAG2864876.1;KAG2985740.1;KAG2781415.1;ETL97324.1;A0A081AL46;ETL44152.1;KAG2926495.1;KAG2944202.1;KAG3090177.1;AAW24459.1;Q5EVM4;POM70281.1;A0A2P4XXL2;KAG7386164.1;A0A8T1W2F9;KAH7497717.1;KAH7474079.1;H3GA72;RLN78522.1;KAG2524844.1;A0A8J4W6V6;A0A3R7H8F0;KAF4320092.1;KAG2526559.1;RLN32608.1;RLN50811.1;RLN66682.1;A0A3R7HGV4;KAG3254587.1;RLN62331.1;KAG3174213.1;KAG3120877.1;A0A3F2RQJ7;RLN98338.1;KAG7400699.1;A0A8T1XAB5;GMF18720.1;A0A9W6TS98;XP_002909593.1;EEY58407.1;D0MSD8;KAF1774705.1;KAG6612533.1;GMF10632.1;A0A9W6TA72;KAJ8561618.1;XP_009514410.1;G4YK03;EGZ27135.1	OWZ12954.1;KAE9335989.1;KAG7400699.1;GMF18720.1;XP_002909593.1;KAF1774705.1;KAG6612533.1	KAG6612533.1	MULTI-MSMS	20230811_LVinson_P6-4-1	7	P6-4-1	902.976318359375	2	902.974	1803.93	3.2856	0.0029668	-0.68678	-0.00062015	2.5988	0.0023466	902.974	65.23	0.82664	65.23	64.881	65.707	0					114	31	5	0	0	0	0.0029934	1	17978	17978		171.85	139.23	1	258510000			47411	1793;589;846;372;971;1120;819	3240	3547	57284	57284	181				0.0643659
GMLTGPVTILNWSFPR	16	Oxidation (M)	_GM(Oxidation (M))LTGPVTILNWSFPR_	GM(1)LTGPVTILNWSFPR		GM(200)LTGPVTILNWSFPR		0	1	0	0	OWZ12954.1;A0A225W6F5;KAG1695636.1;KAK1936696.1;KAE9335989.1;A0A6A3K255;A0A6A4F8B1;KAE8998394.1;KAE9021433.1;KAE9111089.1;A0A6A3F1Q2;KAE8912281.1;KAE8937600.1;KAE9111508.1;KAE9143169.1;KAE9225976.1;KAE9231093.1;KAE9309742.1;KAE9210839.1;A0A6A3KR90;KAE9009429.1;A0A6G0RPQ8;KAE9338591.1;ETK90739.1;KAG3178005.1;ETI50865.1;KAG3088508.1;KAG4248321.1;A0A8J5JH33;W2ZMD8;KAI9979763.1;W2QEW5;W2H6F3;V9FHD3;RAW42015.1;KUG00109.1;KUF99266.1;KAI9996193.1;KAG6976866.1;A0A0W8DV82;KAG6973521.1;KAG4063635.1;KAG3223708.1;W2LKT0;W2XD51;XP_008903203.1;KAG3203575.1;A0A833TPN3;A0A329SZK7;A0A0W8DT72;KAG2911475.1;POM72843.1;A0A2P4Y4Y2;KAG3023498.1;ETP48552.1;KAG3028609.1;ETN11401.1;ETO79607.1;ETP20621.1;KAF4044381.1;KAF4147707.1;ETM50475.1;KAG2830074.1;KAG2832685.1;KAG2864876.1;KAG2985740.1;KAG2781415.1;ETL97324.1;A0A081AL46;ETL44152.1;KAG2926495.1;KAG2944202.1;KAG3090177.1;AAW24459.1;Q5EVM4;POM70281.1;A0A2P4XXL2;KAG7386164.1;A0A8T1W2F9;KAH7497717.1;KAH7474079.1;H3GA72;RLN78522.1;KAG2524844.1;A0A8J4W6V6;A0A3R7H8F0;KAF4320092.1;KAG2526559.1;RLN32608.1;RLN50811.1;RLN66682.1;A0A3R7HGV4;KAG3254587.1;RLN62331.1;KAG3174213.1;KAG3120877.1;A0A3F2RQJ7;RLN98338.1;KAG7400699.1;A0A8T1XAB5;GMF18720.1;A0A9W6TS98;XP_002909593.1;EEY58407.1;D0MSD8;KAF1774705.1;KAG6612533.1;GMF10632.1;A0A9W6TA72;KAJ8561618.1;XP_009514410.1;G4YK03;EGZ27135.1	OWZ12954.1;KAE9335989.1;KAG7400699.1;GMF18720.1;XP_002909593.1;KAF1774705.1;KAG6612533.1	KAG6612533.1	MULTI-MSMS	20240119_LeannVinson_GelDigests_P1-3-1	6	P1-3-1	902.9852905273438	2	902.974	1803.93	10.055	0.0090793	0.40251	0.00036346	10.457	0.0094428	902.975	63.556	1.0414	63.556	63.307	64.349	0					133	36	6	0	0	0	0.0029492	2	17105	17105;17212		200.27	148.08	1	27581000			47412	1793;589;846;372;971;1120;819	3240	3547	57285;57286	57285	181				0.0643659
GMLTGPVTILNWSFPR	16	Oxidation (M)	_GM(Oxidation (M))LTGPVTILNWSFPR_	GM(1)LTGPVTILNWSFPR		GM(130)LTGPVTILNWSFPR		0	1	0	0	OWZ12954.1;A0A225W6F5;KAG1695636.1;KAK1936696.1;KAE9335989.1;A0A6A3K255;A0A6A4F8B1;KAE8998394.1;KAE9021433.1;KAE9111089.1;A0A6A3F1Q2;KAE8912281.1;KAE8937600.1;KAE9111508.1;KAE9143169.1;KAE9225976.1;KAE9231093.1;KAE9309742.1;KAE9210839.1;A0A6A3KR90;KAE9009429.1;A0A6G0RPQ8;KAE9338591.1;ETK90739.1;KAG3178005.1;ETI50865.1;KAG3088508.1;KAG4248321.1;A0A8J5JH33;W2ZMD8;KAI9979763.1;W2QEW5;W2H6F3;V9FHD3;RAW42015.1;KUG00109.1;KUF99266.1;KAI9996193.1;KAG6976866.1;A0A0W8DV82;KAG6973521.1;KAG4063635.1;KAG3223708.1;W2LKT0;W2XD51;XP_008903203.1;KAG3203575.1;A0A833TPN3;A0A329SZK7;A0A0W8DT72;KAG2911475.1;POM72843.1;A0A2P4Y4Y2;KAG3023498.1;ETP48552.1;KAG3028609.1;ETN11401.1;ETO79607.1;ETP20621.1;KAF4044381.1;KAF4147707.1;ETM50475.1;KAG2830074.1;KAG2832685.1;KAG2864876.1;KAG2985740.1;KAG2781415.1;ETL97324.1;A0A081AL46;ETL44152.1;KAG2926495.1;KAG2944202.1;KAG3090177.1;AAW24459.1;Q5EVM4;POM70281.1;A0A2P4XXL2;KAG7386164.1;A0A8T1W2F9;KAH7497717.1;KAH7474079.1;H3GA72;RLN78522.1;KAG2524844.1;A0A8J4W6V6;A0A3R7H8F0;KAF4320092.1;KAG2526559.1;RLN32608.1;RLN50811.1;RLN66682.1;A0A3R7HGV4;KAG3254587.1;RLN62331.1;KAG3174213.1;KAG3120877.1;A0A3F2RQJ7;RLN98338.1;KAG7400699.1;A0A8T1XAB5;GMF18720.1;A0A9W6TS98;XP_002909593.1;EEY58407.1;D0MSD8;KAF1774705.1;KAG6612533.1;GMF10632.1;A0A9W6TA72;KAJ8561618.1;XP_009514410.1;G4YK03;EGZ27135.1	OWZ12954.1;KAE9335989.1;KAG7400699.1;GMF18720.1;XP_002909593.1;KAF1774705.1;KAG6612533.1	KAG6612533.1	MULTI-MSMS	20240119_LeannVinson_GelDigests_P1-3-1	6	P1-3-1	602.6576538085938	3	602.319	1803.93	9.9635	0.0060012	-1.7568	-0.0010582	8.2067	0.004943	602.318	63.521	0.78941	63.521	63.335	64.125	0					81	27	5	0	0	0	0.001236	1	17130	17130		128.63	114.18	1	3108000			47413	1793;589;846;372;971;1120;819	3240	3547	57287	57287	181				0.0643659
GMLTGPVTILNWSFPR	16	Oxidation (M)	_GM(Oxidation (M))LTGPVTILNWSFPR_	GM(1)LTGPVTILNWSFPR		GM(210)LTGPVTILNWSFPR		0	1	0	0	OWZ12954.1;A0A225W6F5;KAG1695636.1;KAK1936696.1;KAE9335989.1;A0A6A3K255;A0A6A4F8B1;KAE8998394.1;KAE9021433.1;KAE9111089.1;A0A6A3F1Q2;KAE8912281.1;KAE8937600.1;KAE9111508.1;KAE9143169.1;KAE9225976.1;KAE9231093.1;KAE9309742.1;KAE9210839.1;A0A6A3KR90;KAE9009429.1;A0A6G0RPQ8;KAE9338591.1;ETK90739.1;KAG3178005.1;ETI50865.1;KAG3088508.1;KAG4248321.1;A0A8J5JH33;W2ZMD8;KAI9979763.1;W2QEW5;W2H6F3;V9FHD3;RAW42015.1;KUG00109.1;KUF99266.1;KAI9996193.1;KAG6976866.1;A0A0W8DV82;KAG6973521.1;KAG4063635.1;KAG3223708.1;W2LKT0;W2XD51;XP_008903203.1;KAG3203575.1;A0A833TPN3;A0A329SZK7;A0A0W8DT72;KAG2911475.1;POM72843.1;A0A2P4Y4Y2;KAG3023498.1;ETP48552.1;KAG3028609.1;ETN11401.1;ETO79607.1;ETP20621.1;KAF4044381.1;KAF4147707.1;ETM50475.1;KAG2830074.1;KAG2832685.1;KAG2864876.1;KAG2985740.1;KAG2781415.1;ETL97324.1;A0A081AL46;ETL44152.1;KAG2926495.1;KAG2944202.1;KAG3090177.1;AAW24459.1;Q5EVM4;POM70281.1;A0A2P4XXL2;KAG7386164.1;A0A8T1W2F9;KAH7497717.1;KAH7474079.1;H3GA72;RLN78522.1;KAG2524844.1;A0A8J4W6V6;A0A3R7H8F0;KAF4320092.1;KAG2526559.1;RLN32608.1;RLN50811.1;RLN66682.1;A0A3R7HGV4;KAG3254587.1;RLN62331.1;KAG3174213.1;KAG3120877.1;A0A3F2RQJ7;RLN98338.1;KAG7400699.1;A0A8T1XAB5;GMF18720.1;A0A9W6TS98;XP_002909593.1;EEY58407.1;D0MSD8;KAF1774705.1;KAG6612533.1;GMF10632.1;A0A9W6TA72;KAJ8561618.1;XP_009514410.1;G4YK03;EGZ27135.1	OWZ12954.1;KAE9335989.1;KAG7400699.1;GMF18720.1;XP_002909593.1;KAF1774705.1;KAG6612533.1	KAG6612533.1	MULTI-MSMS	20240119_LeannVinson_GelDigests_P1-3-2	6	P1-3-2	903.48486328125	2	902.974	1803.93	10.297	0.0092976	-0.14966	-0.00013514	10.147	0.0091624	902.975	63.474	1.0966	63.474	63.26	64.356	0					135	38	6	0	0	0	0.0030784	2	17530	17530;17646		207.54	161.94	1	28273000			47414	1793;589;846;372;971;1120;819	3240	3547	57288;57289	57288	181				0.0643659
GMLTGPVTILNWSFPR	16	Oxidation (M)	_GM(Oxidation (M))LTGPVTILNWSFPR_	GM(1)LTGPVTILNWSFPR		GM(160)LTGPVTILNWSFPR		0	1	0	0	OWZ12954.1;A0A225W6F5;KAG1695636.1;KAK1936696.1;KAE9335989.1;A0A6A3K255;A0A6A4F8B1;KAE8998394.1;KAE9021433.1;KAE9111089.1;A0A6A3F1Q2;KAE8912281.1;KAE8937600.1;KAE9111508.1;KAE9143169.1;KAE9225976.1;KAE9231093.1;KAE9309742.1;KAE9210839.1;A0A6A3KR90;KAE9009429.1;A0A6G0RPQ8;KAE9338591.1;ETK90739.1;KAG3178005.1;ETI50865.1;KAG3088508.1;KAG4248321.1;A0A8J5JH33;W2ZMD8;KAI9979763.1;W2QEW5;W2H6F3;V9FHD3;RAW42015.1;KUG00109.1;KUF99266.1;KAI9996193.1;KAG6976866.1;A0A0W8DV82;KAG6973521.1;KAG4063635.1;KAG3223708.1;W2LKT0;W2XD51;XP_008903203.1;KAG3203575.1;A0A833TPN3;A0A329SZK7;A0A0W8DT72;KAG2911475.1;POM72843.1;A0A2P4Y4Y2;KAG3023498.1;ETP48552.1;KAG3028609.1;ETN11401.1;ETO79607.1;ETP20621.1;KAF4044381.1;KAF4147707.1;ETM50475.1;KAG2830074.1;KAG2832685.1;KAG2864876.1;KAG2985740.1;KAG2781415.1;ETL97324.1;A0A081AL46;ETL44152.1;KAG2926495.1;KAG2944202.1;KAG3090177.1;AAW24459.1;Q5EVM4;POM70281.1;A0A2P4XXL2;KAG7386164.1;A0A8T1W2F9;KAH7497717.1;KAH7474079.1;H3GA72;RLN78522.1;KAG2524844.1;A0A8J4W6V6;A0A3R7H8F0;KAF4320092.1;KAG2526559.1;RLN32608.1;RLN50811.1;RLN66682.1;A0A3R7HGV4;KAG3254587.1;RLN62331.1;KAG3174213.1;KAG3120877.1;A0A3F2RQJ7;RLN98338.1;KAG7400699.1;A0A8T1XAB5;GMF18720.1;A0A9W6TS98;XP_002909593.1;EEY58407.1;D0MSD8;KAF1774705.1;KAG6612533.1;GMF10632.1;A0A9W6TA72;KAJ8561618.1;XP_009514410.1;G4YK03;EGZ27135.1	OWZ12954.1;KAE9335989.1;KAG7400699.1;GMF18720.1;XP_002909593.1;KAF1774705.1;KAG6612533.1	KAG6612533.1	MULTI-MSMS	20240119_LeannVinson_GelDigests_P1-3-2	6	P1-3-2	602.3232421875	3	602.319	1803.93	10.298	0.0062029	-1.6752	-0.001009	8.6231	0.0051938	602.652	63.483	0.75828	63.483	63.289	64.047	0					76	26	4	0	0	0	0.0016302	1	17545	17545		155.81	135.95	1	4408000			47415	1793;589;846;372;971;1120;819	3240	3547	57290	57290	181				0.0643659
GMLTGPVTILNWSFPR	16	Oxidation (M)	_GM(Oxidation (M))LTGPVTILNWSFPR_	GM(1)LTGPVTILNWSFPR		GM(210)LTGPVTILNWSFPR		0	1	0	0	OWZ12954.1;A0A225W6F5;KAG1695636.1;KAK1936696.1;KAE9335989.1;A0A6A3K255;A0A6A4F8B1;KAE8998394.1;KAE9021433.1;KAE9111089.1;A0A6A3F1Q2;KAE8912281.1;KAE8937600.1;KAE9111508.1;KAE9143169.1;KAE9225976.1;KAE9231093.1;KAE9309742.1;KAE9210839.1;A0A6A3KR90;KAE9009429.1;A0A6G0RPQ8;KAE9338591.1;ETK90739.1;KAG3178005.1;ETI50865.1;KAG3088508.1;KAG4248321.1;A0A8J5JH33;W2ZMD8;KAI9979763.1;W2QEW5;W2H6F3;V9FHD3;RAW42015.1;KUG00109.1;KUF99266.1;KAI9996193.1;KAG6976866.1;A0A0W8DV82;KAG6973521.1;KAG4063635.1;KAG3223708.1;W2LKT0;W2XD51;XP_008903203.1;KAG3203575.1;A0A833TPN3;A0A329SZK7;A0A0W8DT72;KAG2911475.1;POM72843.1;A0A2P4Y4Y2;KAG3023498.1;ETP48552.1;KAG3028609.1;ETN11401.1;ETO79607.1;ETP20621.1;KAF4044381.1;KAF4147707.1;ETM50475.1;KAG2830074.1;KAG2832685.1;KAG2864876.1;KAG2985740.1;KAG2781415.1;ETL97324.1;A0A081AL46;ETL44152.1;KAG2926495.1;KAG2944202.1;KAG3090177.1;AAW24459.1;Q5EVM4;POM70281.1;A0A2P4XXL2;KAG7386164.1;A0A8T1W2F9;KAH7497717.1;KAH7474079.1;H3GA72;RLN78522.1;KAG2524844.1;A0A8J4W6V6;A0A3R7H8F0;KAF4320092.1;KAG2526559.1;RLN32608.1;RLN50811.1;RLN66682.1;A0A3R7HGV4;KAG3254587.1;RLN62331.1;KAG3174213.1;KAG3120877.1;A0A3F2RQJ7;RLN98338.1;KAG7400699.1;A0A8T1XAB5;GMF18720.1;A0A9W6TS98;XP_002909593.1;EEY58407.1;D0MSD8;KAF1774705.1;KAG6612533.1;GMF10632.1;A0A9W6TA72;KAJ8561618.1;XP_009514410.1;G4YK03;EGZ27135.1	OWZ12954.1;KAE9335989.1;KAG7400699.1;GMF18720.1;XP_002909593.1;KAF1774705.1;KAG6612533.1	KAG6612533.1	MULTI-MSMS	20240119_LeannVinson_GelDigests_P24-1-1	9	P24-2-1	902.9801025390625	2	902.974	1803.93	7.7234	0.0069741	-1.8365	-0.0016583	5.887	0.0053158	902.973	63.463	0.86898	63.463	63.227	64.096	0					113	30	6	0	0	0	0.0030784	2	17820	17712;17820		211.43	174.48	1	14436000			47416	1793;589;846;372;971;1120;819	3240	3547	57291;57292	57292	181				0.0643659
GMLTGPVTILNWSFPR	16	Oxidation (M)	_GM(Oxidation (M))LTGPVTILNWSFPR_	GM(1)LTGPVTILNWSFPR		GM(230)LTGPVTILNWSFPR		0	1	0	0	OWZ12954.1;A0A225W6F5;KAG1695636.1;KAK1936696.1;KAE9335989.1;A0A6A3K255;A0A6A4F8B1;KAE8998394.1;KAE9021433.1;KAE9111089.1;A0A6A3F1Q2;KAE8912281.1;KAE8937600.1;KAE9111508.1;KAE9143169.1;KAE9225976.1;KAE9231093.1;KAE9309742.1;KAE9210839.1;A0A6A3KR90;KAE9009429.1;A0A6G0RPQ8;KAE9338591.1;ETK90739.1;KAG3178005.1;ETI50865.1;KAG3088508.1;KAG4248321.1;A0A8J5JH33;W2ZMD8;KAI9979763.1;W2QEW5;W2H6F3;V9FHD3;RAW42015.1;KUG00109.1;KUF99266.1;KAI9996193.1;KAG6976866.1;A0A0W8DV82;KAG6973521.1;KAG4063635.1;KAG3223708.1;W2LKT0;W2XD51;XP_008903203.1;KAG3203575.1;A0A833TPN3;A0A329SZK7;A0A0W8DT72;KAG2911475.1;POM72843.1;A0A2P4Y4Y2;KAG3023498.1;ETP48552.1;KAG3028609.1;ETN11401.1;ETO79607.1;ETP20621.1;KAF4044381.1;KAF4147707.1;ETM50475.1;KAG2830074.1;KAG2832685.1;KAG2864876.1;KAG2985740.1;KAG2781415.1;ETL97324.1;A0A081AL46;ETL44152.1;KAG2926495.1;KAG2944202.1;KAG3090177.1;AAW24459.1;Q5EVM4;POM70281.1;A0A2P4XXL2;KAG7386164.1;A0A8T1W2F9;KAH7497717.1;KAH7474079.1;H3GA72;RLN78522.1;KAG2524844.1;A0A8J4W6V6;A0A3R7H8F0;KAF4320092.1;KAG2526559.1;RLN32608.1;RLN50811.1;RLN66682.1;A0A3R7HGV4;KAG3254587.1;RLN62331.1;KAG3174213.1;KAG3120877.1;A0A3F2RQJ7;RLN98338.1;KAG7400699.1;A0A8T1XAB5;GMF18720.1;A0A9W6TS98;XP_002909593.1;EEY58407.1;D0MSD8;KAF1774705.1;KAG6612533.1;GMF10632.1;A0A9W6TA72;KAJ8561618.1;XP_009514410.1;G4YK03;EGZ27135.1	OWZ12954.1;KAE9335989.1;KAG7400699.1;GMF18720.1;XP_002909593.1;KAF1774705.1;KAG6612533.1	KAG6612533.1	MULTI-MSMS	20240119_LeannVinson_GelDigests_P24-1-2	9	P24-2-2	903.4821166992188	2	902.974	1803.93	7.4158	0.0066963	-1.7647	-0.0015935	5.6511	0.0051028	903.475	63.43	1.311	63.43	62.97	64.281	0					156	46	6	0	0	0	0.0033588	1	17939	17939		233.69	194.28	1	18885000			47417	1793;589;846;372;971;1120;819	3240	3547	57293	57293	181				0.0643659
GMLTGPVTILNWSFPR	16	Oxidation (M)	_GM(Oxidation (M))LTGPVTILNWSFPR_	GM(1)LTGPVTILNWSFPR		GM(160)LTGPVTILNWSFPR		0	1	0	0	OWZ12954.1;A0A225W6F5;KAG1695636.1;KAK1936696.1;KAE9335989.1;A0A6A3K255;A0A6A4F8B1;KAE8998394.1;KAE9021433.1;KAE9111089.1;A0A6A3F1Q2;KAE8912281.1;KAE8937600.1;KAE9111508.1;KAE9143169.1;KAE9225976.1;KAE9231093.1;KAE9309742.1;KAE9210839.1;A0A6A3KR90;KAE9009429.1;A0A6G0RPQ8;KAE9338591.1;ETK90739.1;KAG3178005.1;ETI50865.1;KAG3088508.1;KAG4248321.1;A0A8J5JH33;W2ZMD8;KAI9979763.1;W2QEW5;W2H6F3;V9FHD3;RAW42015.1;KUG00109.1;KUF99266.1;KAI9996193.1;KAG6976866.1;A0A0W8DV82;KAG6973521.1;KAG4063635.1;KAG3223708.1;W2LKT0;W2XD51;XP_008903203.1;KAG3203575.1;A0A833TPN3;A0A329SZK7;A0A0W8DT72;KAG2911475.1;POM72843.1;A0A2P4Y4Y2;KAG3023498.1;ETP48552.1;KAG3028609.1;ETN11401.1;ETO79607.1;ETP20621.1;KAF4044381.1;KAF4147707.1;ETM50475.1;KAG2830074.1;KAG2832685.1;KAG2864876.1;KAG2985740.1;KAG2781415.1;ETL97324.1;A0A081AL46;ETL44152.1;KAG2926495.1;KAG2944202.1;KAG3090177.1;AAW24459.1;Q5EVM4;POM70281.1;A0A2P4XXL2;KAG7386164.1;A0A8T1W2F9;KAH7497717.1;KAH7474079.1;H3GA72;RLN78522.1;KAG2524844.1;A0A8J4W6V6;A0A3R7H8F0;KAF4320092.1;KAG2526559.1;RLN32608.1;RLN50811.1;RLN66682.1;A0A3R7HGV4;KAG3254587.1;RLN62331.1;KAG3174213.1;KAG3120877.1;A0A3F2RQJ7;RLN98338.1;KAG7400699.1;A0A8T1XAB5;GMF18720.1;A0A9W6TS98;XP_002909593.1;EEY58407.1;D0MSD8;KAF1774705.1;KAG6612533.1;GMF10632.1;A0A9W6TA72;KAJ8561618.1;XP_009514410.1;G4YK03;EGZ27135.1	OWZ12954.1;KAE9335989.1;KAG7400699.1;GMF18720.1;XP_002909593.1;KAF1774705.1;KAG6612533.1	KAG6612533.1	MULTI-MSMS	20240119_LeannVinson_GelDigests_P6-1-1	7	P6-1-1	602.6573486328125	3	602.319	1803.93	10.136	0.0061048	-1.981	-0.0011932	8.1545	0.0049116	602.317	63.5	0.75806	63.5	63.289	64.047	0					80	26	5	0	0	0	0.0016302	1	18805	18805		155.81	126.76	1	3918400			47418	1793;589;846;372;971;1120;819	3240	3547	57294	57294	181				0.0643659
GMLTGPVTILNWSFPR	16	Oxidation (M)	_GM(Oxidation (M))LTGPVTILNWSFPR_	GM(1)LTGPVTILNWSFPR		GM(230)LTGPVTILNWSFPR		0	1	0	0	OWZ12954.1;A0A225W6F5;KAG1695636.1;KAK1936696.1;KAE9335989.1;A0A6A3K255;A0A6A4F8B1;KAE8998394.1;KAE9021433.1;KAE9111089.1;A0A6A3F1Q2;KAE8912281.1;KAE8937600.1;KAE9111508.1;KAE9143169.1;KAE9225976.1;KAE9231093.1;KAE9309742.1;KAE9210839.1;A0A6A3KR90;KAE9009429.1;A0A6G0RPQ8;KAE9338591.1;ETK90739.1;KAG3178005.1;ETI50865.1;KAG3088508.1;KAG4248321.1;A0A8J5JH33;W2ZMD8;KAI9979763.1;W2QEW5;W2H6F3;V9FHD3;RAW42015.1;KUG00109.1;KUF99266.1;KAI9996193.1;KAG6976866.1;A0A0W8DV82;KAG6973521.1;KAG4063635.1;KAG3223708.1;W2LKT0;W2XD51;XP_008903203.1;KAG3203575.1;A0A833TPN3;A0A329SZK7;A0A0W8DT72;KAG2911475.1;POM72843.1;A0A2P4Y4Y2;KAG3023498.1;ETP48552.1;KAG3028609.1;ETN11401.1;ETO79607.1;ETP20621.1;KAF4044381.1;KAF4147707.1;ETM50475.1;KAG2830074.1;KAG2832685.1;KAG2864876.1;KAG2985740.1;KAG2781415.1;ETL97324.1;A0A081AL46;ETL44152.1;KAG2926495.1;KAG2944202.1;KAG3090177.1;AAW24459.1;Q5EVM4;POM70281.1;A0A2P4XXL2;KAG7386164.1;A0A8T1W2F9;KAH7497717.1;KAH7474079.1;H3GA72;RLN78522.1;KAG2524844.1;A0A8J4W6V6;A0A3R7H8F0;KAF4320092.1;KAG2526559.1;RLN32608.1;RLN50811.1;RLN66682.1;A0A3R7HGV4;KAG3254587.1;RLN62331.1;KAG3174213.1;KAG3120877.1;A0A3F2RQJ7;RLN98338.1;KAG7400699.1;A0A8T1XAB5;GMF18720.1;A0A9W6TS98;XP_002909593.1;EEY58407.1;D0MSD8;KAF1774705.1;KAG6612533.1;GMF10632.1;A0A9W6TA72;KAJ8561618.1;XP_009514410.1;G4YK03;EGZ27135.1	OWZ12954.1;KAE9335989.1;KAG7400699.1;GMF18720.1;XP_002909593.1;KAF1774705.1;KAG6612533.1	KAG6612533.1	MULTI-MSMS	20240119_LeannVinson_GelDigests_P6-1-1	7	P6-1-1	902.9828491210938	2	902.974	1803.93	9.7921	0.008842	0.79755	0.00072017	10.59	0.0095622	902.976	63.549	0.89946	63.549	63.289	64.189	0					126	31	6	0	0	0	0.0033588	1	18818	18818		233.69	176.22	1	26333000			47419	1793;589;846;372;971;1120;819	3240	3547	57295	57295	181				0.0643659
GMLTGPVTILNWSFPR	16	Oxidation (M)	_GM(Oxidation (M))LTGPVTILNWSFPR_	GM(1)LTGPVTILNWSFPR		GM(200)LTGPVTILNWSFPR		0	1	0	0	OWZ12954.1;A0A225W6F5;KAG1695636.1;KAK1936696.1;KAE9335989.1;A0A6A3K255;A0A6A4F8B1;KAE8998394.1;KAE9021433.1;KAE9111089.1;A0A6A3F1Q2;KAE8912281.1;KAE8937600.1;KAE9111508.1;KAE9143169.1;KAE9225976.1;KAE9231093.1;KAE9309742.1;KAE9210839.1;A0A6A3KR90;KAE9009429.1;A0A6G0RPQ8;KAE9338591.1;ETK90739.1;KAG3178005.1;ETI50865.1;KAG3088508.1;KAG4248321.1;A0A8J5JH33;W2ZMD8;KAI9979763.1;W2QEW5;W2H6F3;V9FHD3;RAW42015.1;KUG00109.1;KUF99266.1;KAI9996193.1;KAG6976866.1;A0A0W8DV82;KAG6973521.1;KAG4063635.1;KAG3223708.1;W2LKT0;W2XD51;XP_008903203.1;KAG3203575.1;A0A833TPN3;A0A329SZK7;A0A0W8DT72;KAG2911475.1;POM72843.1;A0A2P4Y4Y2;KAG3023498.1;ETP48552.1;KAG3028609.1;ETN11401.1;ETO79607.1;ETP20621.1;KAF4044381.1;KAF4147707.1;ETM50475.1;KAG2830074.1;KAG2832685.1;KAG2864876.1;KAG2985740.1;KAG2781415.1;ETL97324.1;A0A081AL46;ETL44152.1;KAG2926495.1;KAG2944202.1;KAG3090177.1;AAW24459.1;Q5EVM4;POM70281.1;A0A2P4XXL2;KAG7386164.1;A0A8T1W2F9;KAH7497717.1;KAH7474079.1;H3GA72;RLN78522.1;KAG2524844.1;A0A8J4W6V6;A0A3R7H8F0;KAF4320092.1;KAG2526559.1;RLN32608.1;RLN50811.1;RLN66682.1;A0A3R7HGV4;KAG3254587.1;RLN62331.1;KAG3174213.1;KAG3120877.1;A0A3F2RQJ7;RLN98338.1;KAG7400699.1;A0A8T1XAB5;GMF18720.1;A0A9W6TS98;XP_002909593.1;EEY58407.1;D0MSD8;KAF1774705.1;KAG6612533.1;GMF10632.1;A0A9W6TA72;KAJ8561618.1;XP_009514410.1;G4YK03;EGZ27135.1	OWZ12954.1;KAE9335989.1;KAG7400699.1;GMF18720.1;XP_002909593.1;KAF1774705.1;KAG6612533.1	KAG6612533.1	MULTI-MSMS	20240119_LeannVinson_GelDigests_P6-1-2	7	P6-1-2	903.4852905273438	2	902.974	1803.93	6.898	0.0062287	-0.52442	-0.00047354	6.3736	0.0057552	903.476	63.395	0.84237	63.395	63.126	63.969	0					129	29	6	0	0	0	0.0028838	2	16359	16359;16468		222.91	197.75	1	24451000			47420	1793;589;846;372;971;1120;819	3240	3547	57296;57297	57296	181				0.0643659
GMLTGPVTILNWSFPR	16	Oxidation (M)	_GM(Oxidation (M))LTGPVTILNWSFPR_	GM(1)LTGPVTILNWSFPR		GM(150)LTGPVTILNWSFPR		0	1	0	0	OWZ12954.1;A0A225W6F5;KAG1695636.1;KAK1936696.1;KAE9335989.1;A0A6A3K255;A0A6A4F8B1;KAE8998394.1;KAE9021433.1;KAE9111089.1;A0A6A3F1Q2;KAE8912281.1;KAE8937600.1;KAE9111508.1;KAE9143169.1;KAE9225976.1;KAE9231093.1;KAE9309742.1;KAE9210839.1;A0A6A3KR90;KAE9009429.1;A0A6G0RPQ8;KAE9338591.1;ETK90739.1;KAG3178005.1;ETI50865.1;KAG3088508.1;KAG4248321.1;A0A8J5JH33;W2ZMD8;KAI9979763.1;W2QEW5;W2H6F3;V9FHD3;RAW42015.1;KUG00109.1;KUF99266.1;KAI9996193.1;KAG6976866.1;A0A0W8DV82;KAG6973521.1;KAG4063635.1;KAG3223708.1;W2LKT0;W2XD51;XP_008903203.1;KAG3203575.1;A0A833TPN3;A0A329SZK7;A0A0W8DT72;KAG2911475.1;POM72843.1;A0A2P4Y4Y2;KAG3023498.1;ETP48552.1;KAG3028609.1;ETN11401.1;ETO79607.1;ETP20621.1;KAF4044381.1;KAF4147707.1;ETM50475.1;KAG2830074.1;KAG2832685.1;KAG2864876.1;KAG2985740.1;KAG2781415.1;ETL97324.1;A0A081AL46;ETL44152.1;KAG2926495.1;KAG2944202.1;KAG3090177.1;AAW24459.1;Q5EVM4;POM70281.1;A0A2P4XXL2;KAG7386164.1;A0A8T1W2F9;KAH7497717.1;KAH7474079.1;H3GA72;RLN78522.1;KAG2524844.1;A0A8J4W6V6;A0A3R7H8F0;KAF4320092.1;KAG2526559.1;RLN32608.1;RLN50811.1;RLN66682.1;A0A3R7HGV4;KAG3254587.1;RLN62331.1;KAG3174213.1;KAG3120877.1;A0A3F2RQJ7;RLN98338.1;KAG7400699.1;A0A8T1XAB5;GMF18720.1;A0A9W6TS98;XP_002909593.1;EEY58407.1;D0MSD8;KAF1774705.1;KAG6612533.1;GMF10632.1;A0A9W6TA72;KAJ8561618.1;XP_009514410.1;G4YK03;EGZ27135.1	OWZ12954.1;KAE9335989.1;KAG7400699.1;GMF18720.1;XP_002909593.1;KAF1774705.1;KAG6612533.1	KAG6612533.1	MULTI-MSMS	20240119_LeannVinson_GelDigests_P6-1-2	7	P6-1-2	602.6565551757812	3	602.319	1803.93	6.6573	0.0040098	-1.6501	-0.00099389	5.0072	0.0030159	602.652	63.393	0.81372	63.393	63.155	63.969	0					91	28	5	0	0	0	0.0016719	1	16366	16366		153.39	136.61	1	3280700			47421	1793;589;846;372;971;1120;819	3240	3547	57298	57298	181				0.0643659
GMLTGPVTILNWSFPR	16	Oxidation (M)	_GM(Oxidation (M))LTGPVTILNWSFPR_	GM(1)LTGPVTILNWSFPR		GM(120)LTGPVTILNWSFPR		0	1	0	0	OWZ12954.1;A0A225W6F5;KAG1695636.1;KAK1936696.1;KAE9335989.1;A0A6A3K255;A0A6A4F8B1;KAE8998394.1;KAE9021433.1;KAE9111089.1;A0A6A3F1Q2;KAE8912281.1;KAE8937600.1;KAE9111508.1;KAE9143169.1;KAE9225976.1;KAE9231093.1;KAE9309742.1;KAE9210839.1;A0A6A3KR90;KAE9009429.1;A0A6G0RPQ8;KAE9338591.1;ETK90739.1;KAG3178005.1;ETI50865.1;KAG3088508.1;KAG4248321.1;A0A8J5JH33;W2ZMD8;KAI9979763.1;W2QEW5;W2H6F3;V9FHD3;RAW42015.1;KUG00109.1;KUF99266.1;KAI9996193.1;KAG6976866.1;A0A0W8DV82;KAG6973521.1;KAG4063635.1;KAG3223708.1;W2LKT0;W2XD51;XP_008903203.1;KAG3203575.1;A0A833TPN3;A0A329SZK7;A0A0W8DT72;KAG2911475.1;POM72843.1;A0A2P4Y4Y2;KAG3023498.1;ETP48552.1;KAG3028609.1;ETN11401.1;ETO79607.1;ETP20621.1;KAF4044381.1;KAF4147707.1;ETM50475.1;KAG2830074.1;KAG2832685.1;KAG2864876.1;KAG2985740.1;KAG2781415.1;ETL97324.1;A0A081AL46;ETL44152.1;KAG2926495.1;KAG2944202.1;KAG3090177.1;AAW24459.1;Q5EVM4;POM70281.1;A0A2P4XXL2;KAG7386164.1;A0A8T1W2F9;KAH7497717.1;KAH7474079.1;H3GA72;RLN78522.1;KAG2524844.1;A0A8J4W6V6;A0A3R7H8F0;KAF4320092.1;KAG2526559.1;RLN32608.1;RLN50811.1;RLN66682.1;A0A3R7HGV4;KAG3254587.1;RLN62331.1;KAG3174213.1;KAG3120877.1;A0A3F2RQJ7;RLN98338.1;KAG7400699.1;A0A8T1XAB5;GMF18720.1;A0A9W6TS98;XP_002909593.1;EEY58407.1;D0MSD8;KAF1774705.1;KAG6612533.1;GMF10632.1;A0A9W6TA72;KAJ8561618.1;XP_009514410.1;G4YK03;EGZ27135.1	OWZ12954.1;KAE9335989.1;KAG7400699.1;GMF18720.1;XP_002909593.1;KAF1774705.1;KAG6612533.1	KAG6612533.1	MULTI-MSMS	20240119_LeannVinson_GelDigests_P6-2-1	7	P6-2-1	602.322265625	3	602.319	1803.93	6.1167	0.0036842	-1.3396	-0.00080684	4.7772	0.0028774	602.318	63.471	0.90278	63.471	63.173	64.076	0					111	31	5	0	0	0	0.0010413	1	16523	16523		121.09	103.11	1	8154500			47422	1793;589;846;372;971;1120;819	3240	3547	57299	57299	181				0.0643659
GMLTGPVTILNWSFPR	16	Oxidation (M)	_GM(Oxidation (M))LTGPVTILNWSFPR_	GM(1)LTGPVTILNWSFPR		GM(140)LTGPVTILNWSFPR		0	1	0	0	OWZ12954.1;A0A225W6F5;KAG1695636.1;KAK1936696.1;KAE9335989.1;A0A6A3K255;A0A6A4F8B1;KAE8998394.1;KAE9021433.1;KAE9111089.1;A0A6A3F1Q2;KAE8912281.1;KAE8937600.1;KAE9111508.1;KAE9143169.1;KAE9225976.1;KAE9231093.1;KAE9309742.1;KAE9210839.1;A0A6A3KR90;KAE9009429.1;A0A6G0RPQ8;KAE9338591.1;ETK90739.1;KAG3178005.1;ETI50865.1;KAG3088508.1;KAG4248321.1;A0A8J5JH33;W2ZMD8;KAI9979763.1;W2QEW5;W2H6F3;V9FHD3;RAW42015.1;KUG00109.1;KUF99266.1;KAI9996193.1;KAG6976866.1;A0A0W8DV82;KAG6973521.1;KAG4063635.1;KAG3223708.1;W2LKT0;W2XD51;XP_008903203.1;KAG3203575.1;A0A833TPN3;A0A329SZK7;A0A0W8DT72;KAG2911475.1;POM72843.1;A0A2P4Y4Y2;KAG3023498.1;ETP48552.1;KAG3028609.1;ETN11401.1;ETO79607.1;ETP20621.1;KAF4044381.1;KAF4147707.1;ETM50475.1;KAG2830074.1;KAG2832685.1;KAG2864876.1;KAG2985740.1;KAG2781415.1;ETL97324.1;A0A081AL46;ETL44152.1;KAG2926495.1;KAG2944202.1;KAG3090177.1;AAW24459.1;Q5EVM4;POM70281.1;A0A2P4XXL2;KAG7386164.1;A0A8T1W2F9;KAH7497717.1;KAH7474079.1;H3GA72;RLN78522.1;KAG2524844.1;A0A8J4W6V6;A0A3R7H8F0;KAF4320092.1;KAG2526559.1;RLN32608.1;RLN50811.1;RLN66682.1;A0A3R7HGV4;KAG3254587.1;RLN62331.1;KAG3174213.1;KAG3120877.1;A0A3F2RQJ7;RLN98338.1;KAG7400699.1;A0A8T1XAB5;GMF18720.1;A0A9W6TS98;XP_002909593.1;EEY58407.1;D0MSD8;KAF1774705.1;KAG6612533.1;GMF10632.1;A0A9W6TA72;KAJ8561618.1;XP_009514410.1;G4YK03;EGZ27135.1	OWZ12954.1;KAE9335989.1;KAG7400699.1;GMF18720.1;XP_002909593.1;KAF1774705.1;KAG6612533.1	KAG6612533.1	MULTI-MSMS	20240119_LeannVinson_GelDigests_P6-2-1	7	P6-2-1	902.9801635742188	2	902.974	1803.93	6.0109	0.0054277	0.0032685	2.9514e-06	6.0141	0.0054306	903.476	63.47	1.0425	63.47	63.034	64.076	0					146	36	6	0	0	0	0.0028911	2	16667	16556;16667		245.48	190.01	1	71186000			47423	1793;589;846;372;971;1120;819	3240	3547	57300;57301	57301	181				0.0643659
GMLTGPVTILNWSFPR	16	Oxidation (M)	_GM(Oxidation (M))LTGPVTILNWSFPR_	GM(1)LTGPVTILNWSFPR		GM(130)LTGPVTILNWSFPR		0	1	0	0	OWZ12954.1;A0A225W6F5;KAG1695636.1;KAK1936696.1;KAE9335989.1;A0A6A3K255;A0A6A4F8B1;KAE8998394.1;KAE9021433.1;KAE9111089.1;A0A6A3F1Q2;KAE8912281.1;KAE8937600.1;KAE9111508.1;KAE9143169.1;KAE9225976.1;KAE9231093.1;KAE9309742.1;KAE9210839.1;A0A6A3KR90;KAE9009429.1;A0A6G0RPQ8;KAE9338591.1;ETK90739.1;KAG3178005.1;ETI50865.1;KAG3088508.1;KAG4248321.1;A0A8J5JH33;W2ZMD8;KAI9979763.1;W2QEW5;W2H6F3;V9FHD3;RAW42015.1;KUG00109.1;KUF99266.1;KAI9996193.1;KAG6976866.1;A0A0W8DV82;KAG6973521.1;KAG4063635.1;KAG3223708.1;W2LKT0;W2XD51;XP_008903203.1;KAG3203575.1;A0A833TPN3;A0A329SZK7;A0A0W8DT72;KAG2911475.1;POM72843.1;A0A2P4Y4Y2;KAG3023498.1;ETP48552.1;KAG3028609.1;ETN11401.1;ETO79607.1;ETP20621.1;KAF4044381.1;KAF4147707.1;ETM50475.1;KAG2830074.1;KAG2832685.1;KAG2864876.1;KAG2985740.1;KAG2781415.1;ETL97324.1;A0A081AL46;ETL44152.1;KAG2926495.1;KAG2944202.1;KAG3090177.1;AAW24459.1;Q5EVM4;POM70281.1;A0A2P4XXL2;KAG7386164.1;A0A8T1W2F9;KAH7497717.1;KAH7474079.1;H3GA72;RLN78522.1;KAG2524844.1;A0A8J4W6V6;A0A3R7H8F0;KAF4320092.1;KAG2526559.1;RLN32608.1;RLN50811.1;RLN66682.1;A0A3R7HGV4;KAG3254587.1;RLN62331.1;KAG3174213.1;KAG3120877.1;A0A3F2RQJ7;RLN98338.1;KAG7400699.1;A0A8T1XAB5;GMF18720.1;A0A9W6TS98;XP_002909593.1;EEY58407.1;D0MSD8;KAF1774705.1;KAG6612533.1;GMF10632.1;A0A9W6TA72;KAJ8561618.1;XP_009514410.1;G4YK03;EGZ27135.1	OWZ12954.1;KAE9335989.1;KAG7400699.1;GMF18720.1;XP_002909593.1;KAF1774705.1;KAG6612533.1	KAG6612533.1	MULTI-MSMS	20240119_LeannVinson_GelDigests_P6-2-2	7	P6-2-2	602.6558837890625	3	602.319	1803.93	6.7664	0.0040755	-1.7941	-0.0010806	4.9723	0.0029949	602.652	63.447	0.81709	63.447	63.204	64.021	0					101	28	5	0	0	0	0.0013062	2	16792	16792;16899		131.29	106.69	1	5151900			47424	1793;589;846;372;971;1120;819	3240	3547	57302;57303	57302	181				0.0643659
GMLTGPVTILNWSFPR	16	Oxidation (M)	_GM(Oxidation (M))LTGPVTILNWSFPR_	GM(1)LTGPVTILNWSFPR		GM(220)LTGPVTILNWSFPR		0	1	0	0	OWZ12954.1;A0A225W6F5;KAG1695636.1;KAK1936696.1;KAE9335989.1;A0A6A3K255;A0A6A4F8B1;KAE8998394.1;KAE9021433.1;KAE9111089.1;A0A6A3F1Q2;KAE8912281.1;KAE8937600.1;KAE9111508.1;KAE9143169.1;KAE9225976.1;KAE9231093.1;KAE9309742.1;KAE9210839.1;A0A6A3KR90;KAE9009429.1;A0A6G0RPQ8;KAE9338591.1;ETK90739.1;KAG3178005.1;ETI50865.1;KAG3088508.1;KAG4248321.1;A0A8J5JH33;W2ZMD8;KAI9979763.1;W2QEW5;W2H6F3;V9FHD3;RAW42015.1;KUG00109.1;KUF99266.1;KAI9996193.1;KAG6976866.1;A0A0W8DV82;KAG6973521.1;KAG4063635.1;KAG3223708.1;W2LKT0;W2XD51;XP_008903203.1;KAG3203575.1;A0A833TPN3;A0A329SZK7;A0A0W8DT72;KAG2911475.1;POM72843.1;A0A2P4Y4Y2;KAG3023498.1;ETP48552.1;KAG3028609.1;ETN11401.1;ETO79607.1;ETP20621.1;KAF4044381.1;KAF4147707.1;ETM50475.1;KAG2830074.1;KAG2832685.1;KAG2864876.1;KAG2985740.1;KAG2781415.1;ETL97324.1;A0A081AL46;ETL44152.1;KAG2926495.1;KAG2944202.1;KAG3090177.1;AAW24459.1;Q5EVM4;POM70281.1;A0A2P4XXL2;KAG7386164.1;A0A8T1W2F9;KAH7497717.1;KAH7474079.1;H3GA72;RLN78522.1;KAG2524844.1;A0A8J4W6V6;A0A3R7H8F0;KAF4320092.1;KAG2526559.1;RLN32608.1;RLN50811.1;RLN66682.1;A0A3R7HGV4;KAG3254587.1;RLN62331.1;KAG3174213.1;KAG3120877.1;A0A3F2RQJ7;RLN98338.1;KAG7400699.1;A0A8T1XAB5;GMF18720.1;A0A9W6TS98;XP_002909593.1;EEY58407.1;D0MSD8;KAF1774705.1;KAG6612533.1;GMF10632.1;A0A9W6TA72;KAJ8561618.1;XP_009514410.1;G4YK03;EGZ27135.1	OWZ12954.1;KAE9335989.1;KAG7400699.1;GMF18720.1;XP_002909593.1;KAF1774705.1;KAG6612533.1	KAG6612533.1	MULTI-MSMS	20240119_LeannVinson_GelDigests_P6-2-2	7	P6-2-2	903.4815673828125	2	902.974	1803.93	6.5299	0.0058963	-0.12716	-0.00011482	6.4027	0.0057815	903.476	63.441	1.0424	63.441	63.007	64.05	0					136	36	6	0	0	0	0.0029943	1	16843	16843		222.21	157.52	1	51305000			47425	1793;589;846;372;971;1120;819	3240	3547	57304	57304	181				0.0643659
GMLTGPVTILNWSFPR	16	Oxidation (M)	_GM(Oxidation (M))LTGPVTILNWSFPR_	GM(1)LTGPVTILNWSFPR		GM(110)LTGPVTILNWSFPR		0	1	0	0	OWZ12954.1;A0A225W6F5;KAG1695636.1;KAK1936696.1;KAE9335989.1;A0A6A3K255;A0A6A4F8B1;KAE8998394.1;KAE9021433.1;KAE9111089.1;A0A6A3F1Q2;KAE8912281.1;KAE8937600.1;KAE9111508.1;KAE9143169.1;KAE9225976.1;KAE9231093.1;KAE9309742.1;KAE9210839.1;A0A6A3KR90;KAE9009429.1;A0A6G0RPQ8;KAE9338591.1;ETK90739.1;KAG3178005.1;ETI50865.1;KAG3088508.1;KAG4248321.1;A0A8J5JH33;W2ZMD8;KAI9979763.1;W2QEW5;W2H6F3;V9FHD3;RAW42015.1;KUG00109.1;KUF99266.1;KAI9996193.1;KAG6976866.1;A0A0W8DV82;KAG6973521.1;KAG4063635.1;KAG3223708.1;W2LKT0;W2XD51;XP_008903203.1;KAG3203575.1;A0A833TPN3;A0A329SZK7;A0A0W8DT72;KAG2911475.1;POM72843.1;A0A2P4Y4Y2;KAG3023498.1;ETP48552.1;KAG3028609.1;ETN11401.1;ETO79607.1;ETP20621.1;KAF4044381.1;KAF4147707.1;ETM50475.1;KAG2830074.1;KAG2832685.1;KAG2864876.1;KAG2985740.1;KAG2781415.1;ETL97324.1;A0A081AL46;ETL44152.1;KAG2926495.1;KAG2944202.1;KAG3090177.1;AAW24459.1;Q5EVM4;POM70281.1;A0A2P4XXL2;KAG7386164.1;A0A8T1W2F9;KAH7497717.1;KAH7474079.1;H3GA72;RLN78522.1;KAG2524844.1;A0A8J4W6V6;A0A3R7H8F0;KAF4320092.1;KAG2526559.1;RLN32608.1;RLN50811.1;RLN66682.1;A0A3R7HGV4;KAG3254587.1;RLN62331.1;KAG3174213.1;KAG3120877.1;A0A3F2RQJ7;RLN98338.1;KAG7400699.1;A0A8T1XAB5;GMF18720.1;A0A9W6TS98;XP_002909593.1;EEY58407.1;D0MSD8;KAF1774705.1;KAG6612533.1;GMF10632.1;A0A9W6TA72;KAJ8561618.1;XP_009514410.1;G4YK03;EGZ27135.1	OWZ12954.1;KAE9335989.1;KAG7400699.1;GMF18720.1;XP_002909593.1;KAF1774705.1;KAG6612533.1	KAG6612533.1	MULTI-MSMS	20230516_LVinson_C0-1-R1	1	C0-1-1	602.32080078125	3	602.319	1803.93	2.7343	0.0016469	0.25451	0.00015329	2.9888	0.0018002	602.653	63.412	1.2544	63.412	62.709	63.963	0					116	40	5	0	0	0	0.00093999	2	18348	18348;18458		105.76	88.391	1	4220400			47426	1793;589;846;372;971;1120;819	3240	3547	57305;57306	57305	181				0.0643659
GMLTGPVTILNWSFPR	16	Oxidation (M)	_GM(Oxidation (M))LTGPVTILNWSFPR_	GM(1)LTGPVTILNWSFPR		GM(170)LTGPVTILNWSFPR		0	1	0	0	OWZ12954.1;A0A225W6F5;KAG1695636.1;KAK1936696.1;KAE9335989.1;A0A6A3K255;A0A6A4F8B1;KAE8998394.1;KAE9021433.1;KAE9111089.1;A0A6A3F1Q2;KAE8912281.1;KAE8937600.1;KAE9111508.1;KAE9143169.1;KAE9225976.1;KAE9231093.1;KAE9309742.1;KAE9210839.1;A0A6A3KR90;KAE9009429.1;A0A6G0RPQ8;KAE9338591.1;ETK90739.1;KAG3178005.1;ETI50865.1;KAG3088508.1;KAG4248321.1;A0A8J5JH33;W2ZMD8;KAI9979763.1;W2QEW5;W2H6F3;V9FHD3;RAW42015.1;KUG00109.1;KUF99266.1;KAI9996193.1;KAG6976866.1;A0A0W8DV82;KAG6973521.1;KAG4063635.1;KAG3223708.1;W2LKT0;W2XD51;XP_008903203.1;KAG3203575.1;A0A833TPN3;A0A329SZK7;A0A0W8DT72;KAG2911475.1;POM72843.1;A0A2P4Y4Y2;KAG3023498.1;ETP48552.1;KAG3028609.1;ETN11401.1;ETO79607.1;ETP20621.1;KAF4044381.1;KAF4147707.1;ETM50475.1;KAG2830074.1;KAG2832685.1;KAG2864876.1;KAG2985740.1;KAG2781415.1;ETL97324.1;A0A081AL46;ETL44152.1;KAG2926495.1;KAG2944202.1;KAG3090177.1;AAW24459.1;Q5EVM4;POM70281.1;A0A2P4XXL2;KAG7386164.1;A0A8T1W2F9;KAH7497717.1;KAH7474079.1;H3GA72;RLN78522.1;KAG2524844.1;A0A8J4W6V6;A0A3R7H8F0;KAF4320092.1;KAG2526559.1;RLN32608.1;RLN50811.1;RLN66682.1;A0A3R7HGV4;KAG3254587.1;RLN62331.1;KAG3174213.1;KAG3120877.1;A0A3F2RQJ7;RLN98338.1;KAG7400699.1;A0A8T1XAB5;GMF18720.1;A0A9W6TS98;XP_002909593.1;EEY58407.1;D0MSD8;KAF1774705.1;KAG6612533.1;GMF10632.1;A0A9W6TA72;KAJ8561618.1;XP_009514410.1;G4YK03;EGZ27135.1	OWZ12954.1;KAE9335989.1;KAG7400699.1;GMF18720.1;XP_002909593.1;KAF1774705.1;KAG6612533.1	KAG6612533.1	MULTI-MSMS	20230516_LVinson_C0-1-R1	1	C0-1-1	902.9786987304688	2	902.974	1803.93	3.7454	0.003382	0.69223	0.00062506	4.4376	0.004007	902.976	63.397	1.5864	63.397	62.709	64.295	0					165	55	6	0	0	0	0.0028367	2	18454	18349;18454		200.27	160.86	1	13520000			47427	1793;589;846;372;971;1120;819	3240	3547	57307;57308	57308	181				0.0643659
GMLTGPVTILNWSFPR	16	Oxidation (M)	_GM(Oxidation (M))LTGPVTILNWSFPR_	GM(1)LTGPVTILNWSFPR		GM(93)LTGPVTILNWSFPR		0	1	0	0	OWZ12954.1;A0A225W6F5;KAG1695636.1;KAK1936696.1;KAE9335989.1;A0A6A3K255;A0A6A4F8B1;KAE8998394.1;KAE9021433.1;KAE9111089.1;A0A6A3F1Q2;KAE8912281.1;KAE8937600.1;KAE9111508.1;KAE9143169.1;KAE9225976.1;KAE9231093.1;KAE9309742.1;KAE9210839.1;A0A6A3KR90;KAE9009429.1;A0A6G0RPQ8;KAE9338591.1;ETK90739.1;KAG3178005.1;ETI50865.1;KAG3088508.1;KAG4248321.1;A0A8J5JH33;W2ZMD8;KAI9979763.1;W2QEW5;W2H6F3;V9FHD3;RAW42015.1;KUG00109.1;KUF99266.1;KAI9996193.1;KAG6976866.1;A0A0W8DV82;KAG6973521.1;KAG4063635.1;KAG3223708.1;W2LKT0;W2XD51;XP_008903203.1;KAG3203575.1;A0A833TPN3;A0A329SZK7;A0A0W8DT72;KAG2911475.1;POM72843.1;A0A2P4Y4Y2;KAG3023498.1;ETP48552.1;KAG3028609.1;ETN11401.1;ETO79607.1;ETP20621.1;KAF4044381.1;KAF4147707.1;ETM50475.1;KAG2830074.1;KAG2832685.1;KAG2864876.1;KAG2985740.1;KAG2781415.1;ETL97324.1;A0A081AL46;ETL44152.1;KAG2926495.1;KAG2944202.1;KAG3090177.1;AAW24459.1;Q5EVM4;POM70281.1;A0A2P4XXL2;KAG7386164.1;A0A8T1W2F9;KAH7497717.1;KAH7474079.1;H3GA72;RLN78522.1;KAG2524844.1;A0A8J4W6V6;A0A3R7H8F0;KAF4320092.1;KAG2526559.1;RLN32608.1;RLN50811.1;RLN66682.1;A0A3R7HGV4;KAG3254587.1;RLN62331.1;KAG3174213.1;KAG3120877.1;A0A3F2RQJ7;RLN98338.1;KAG7400699.1;A0A8T1XAB5;GMF18720.1;A0A9W6TS98;XP_002909593.1;EEY58407.1;D0MSD8;KAF1774705.1;KAG6612533.1;GMF10632.1;A0A9W6TA72;KAJ8561618.1;XP_009514410.1;G4YK03;EGZ27135.1	OWZ12954.1;KAE9335989.1;KAG7400699.1;GMF18720.1;XP_002909593.1;KAF1774705.1;KAG6612533.1	KAG6612533.1	MULTI-MSMS	20230516_LVinson_C0-1-R2	1	C0-1-2	902.980712890625	2	902.974	1803.93	1.8992	0.0017149	2.4481	0.0022106	4.3473	0.0039255	902.977	63.454	1.4195	63.454	62.736	64.156	0					165	49	6	0	0	0	0.0023009	3	18123	18123;18238;18344		155.61	128.52	1	17436000			47428	1793;589;846;372;971;1120;819	3240	3547	57309;57310;57311	57309	181				0.0643659
GMLTGPVTILNWSFPR	16	Oxidation (M)	_GM(Oxidation (M))LTGPVTILNWSFPR_	GM(1)LTGPVTILNWSFPR		GM(120)LTGPVTILNWSFPR		0	1	0	0	OWZ12954.1;A0A225W6F5;KAG1695636.1;KAK1936696.1;KAE9335989.1;A0A6A3K255;A0A6A4F8B1;KAE8998394.1;KAE9021433.1;KAE9111089.1;A0A6A3F1Q2;KAE8912281.1;KAE8937600.1;KAE9111508.1;KAE9143169.1;KAE9225976.1;KAE9231093.1;KAE9309742.1;KAE9210839.1;A0A6A3KR90;KAE9009429.1;A0A6G0RPQ8;KAE9338591.1;ETK90739.1;KAG3178005.1;ETI50865.1;KAG3088508.1;KAG4248321.1;A0A8J5JH33;W2ZMD8;KAI9979763.1;W2QEW5;W2H6F3;V9FHD3;RAW42015.1;KUG00109.1;KUF99266.1;KAI9996193.1;KAG6976866.1;A0A0W8DV82;KAG6973521.1;KAG4063635.1;KAG3223708.1;W2LKT0;W2XD51;XP_008903203.1;KAG3203575.1;A0A833TPN3;A0A329SZK7;A0A0W8DT72;KAG2911475.1;POM72843.1;A0A2P4Y4Y2;KAG3023498.1;ETP48552.1;KAG3028609.1;ETN11401.1;ETO79607.1;ETP20621.1;KAF4044381.1;KAF4147707.1;ETM50475.1;KAG2830074.1;KAG2832685.1;KAG2864876.1;KAG2985740.1;KAG2781415.1;ETL97324.1;A0A081AL46;ETL44152.1;KAG2926495.1;KAG2944202.1;KAG3090177.1;AAW24459.1;Q5EVM4;POM70281.1;A0A2P4XXL2;KAG7386164.1;A0A8T1W2F9;KAH7497717.1;KAH7474079.1;H3GA72;RLN78522.1;KAG2524844.1;A0A8J4W6V6;A0A3R7H8F0;KAF4320092.1;KAG2526559.1;RLN32608.1;RLN50811.1;RLN66682.1;A0A3R7HGV4;KAG3254587.1;RLN62331.1;KAG3174213.1;KAG3120877.1;A0A3F2RQJ7;RLN98338.1;KAG7400699.1;A0A8T1XAB5;GMF18720.1;A0A9W6TS98;XP_002909593.1;EEY58407.1;D0MSD8;KAF1774705.1;KAG6612533.1;GMF10632.1;A0A9W6TA72;KAJ8561618.1;XP_009514410.1;G4YK03;EGZ27135.1	OWZ12954.1;KAE9335989.1;KAG7400699.1;GMF18720.1;XP_002909593.1;KAF1774705.1;KAG6612533.1	KAG6612533.1	MULTI-MSMS	20230516_LVinson_C0-1-R2	1	C0-1-2	602.3206787109375	3	602.319	1803.93	1.7593	0.0010597	0.75653	0.00045567	2.5159	0.0015154	602.319	63.462	1.1972	63.462	62.764	63.961	0					115	41	4	0	0	0	0.0010245	2	18252	18140;18252		119.05	97.157	1	4929600			47429	1793;589;846;372;971;1120;819	3240	3547	57312;57313	57313	181				0.0643659
GMLTGPVTILNWSFPR	16	Oxidation (M)	_GM(Oxidation (M))LTGPVTILNWSFPR_	GM(1)LTGPVTILNWSFPR		GM(140)LTGPVTILNWSFPR		0	1	0	0	OWZ12954.1;A0A225W6F5;KAG1695636.1;KAK1936696.1;KAE9335989.1;A0A6A3K255;A0A6A4F8B1;KAE8998394.1;KAE9021433.1;KAE9111089.1;A0A6A3F1Q2;KAE8912281.1;KAE8937600.1;KAE9111508.1;KAE9143169.1;KAE9225976.1;KAE9231093.1;KAE9309742.1;KAE9210839.1;A0A6A3KR90;KAE9009429.1;A0A6G0RPQ8;KAE9338591.1;ETK90739.1;KAG3178005.1;ETI50865.1;KAG3088508.1;KAG4248321.1;A0A8J5JH33;W2ZMD8;KAI9979763.1;W2QEW5;W2H6F3;V9FHD3;RAW42015.1;KUG00109.1;KUF99266.1;KAI9996193.1;KAG6976866.1;A0A0W8DV82;KAG6973521.1;KAG4063635.1;KAG3223708.1;W2LKT0;W2XD51;XP_008903203.1;KAG3203575.1;A0A833TPN3;A0A329SZK7;A0A0W8DT72;KAG2911475.1;POM72843.1;A0A2P4Y4Y2;KAG3023498.1;ETP48552.1;KAG3028609.1;ETN11401.1;ETO79607.1;ETP20621.1;KAF4044381.1;KAF4147707.1;ETM50475.1;KAG2830074.1;KAG2832685.1;KAG2864876.1;KAG2985740.1;KAG2781415.1;ETL97324.1;A0A081AL46;ETL44152.1;KAG2926495.1;KAG2944202.1;KAG3090177.1;AAW24459.1;Q5EVM4;POM70281.1;A0A2P4XXL2;KAG7386164.1;A0A8T1W2F9;KAH7497717.1;KAH7474079.1;H3GA72;RLN78522.1;KAG2524844.1;A0A8J4W6V6;A0A3R7H8F0;KAF4320092.1;KAG2526559.1;RLN32608.1;RLN50811.1;RLN66682.1;A0A3R7HGV4;KAG3254587.1;RLN62331.1;KAG3174213.1;KAG3120877.1;A0A3F2RQJ7;RLN98338.1;KAG7400699.1;A0A8T1XAB5;GMF18720.1;A0A9W6TS98;XP_002909593.1;EEY58407.1;D0MSD8;KAF1774705.1;KAG6612533.1;GMF10632.1;A0A9W6TA72;KAJ8561618.1;XP_009514410.1;G4YK03;EGZ27135.1	OWZ12954.1;KAE9335989.1;KAG7400699.1;GMF18720.1;XP_002909593.1;KAF1774705.1;KAG6612533.1	KAG6612533.1	MULTI-MSMS	20230516_LVinson_C0-3-R1	1	C0-3-1	902.9806518554688	2	902.974	1803.93	2.8266	0.0025524	1.712	0.0015459	4.5386	0.0040982	902.976	63.353	1.5765	63.353	62.704	64.28	0					149	41	5	0	0	0	0.0027425	3	18722	18722;18836;18950		142.29	118.06	1	27172000			47430	1793;589;846;372;971;1120;819	3240	3547	57314;57315;57316	57314	181				0.0643659
GMLTGPVTILNWSFPR	16	Oxidation (M)	_GM(Oxidation (M))LTGPVTILNWSFPR_	GM(1)LTGPVTILNWSFPR		GM(140)LTGPVTILNWSFPR		0	1	0	0	OWZ12954.1;A0A225W6F5;KAG1695636.1;KAK1936696.1;KAE9335989.1;A0A6A3K255;A0A6A4F8B1;KAE8998394.1;KAE9021433.1;KAE9111089.1;A0A6A3F1Q2;KAE8912281.1;KAE8937600.1;KAE9111508.1;KAE9143169.1;KAE9225976.1;KAE9231093.1;KAE9309742.1;KAE9210839.1;A0A6A3KR90;KAE9009429.1;A0A6G0RPQ8;KAE9338591.1;ETK90739.1;KAG3178005.1;ETI50865.1;KAG3088508.1;KAG4248321.1;A0A8J5JH33;W2ZMD8;KAI9979763.1;W2QEW5;W2H6F3;V9FHD3;RAW42015.1;KUG00109.1;KUF99266.1;KAI9996193.1;KAG6976866.1;A0A0W8DV82;KAG6973521.1;KAG4063635.1;KAG3223708.1;W2LKT0;W2XD51;XP_008903203.1;KAG3203575.1;A0A833TPN3;A0A329SZK7;A0A0W8DT72;KAG2911475.1;POM72843.1;A0A2P4Y4Y2;KAG3023498.1;ETP48552.1;KAG3028609.1;ETN11401.1;ETO79607.1;ETP20621.1;KAF4044381.1;KAF4147707.1;ETM50475.1;KAG2830074.1;KAG2832685.1;KAG2864876.1;KAG2985740.1;KAG2781415.1;ETL97324.1;A0A081AL46;ETL44152.1;KAG2926495.1;KAG2944202.1;KAG3090177.1;AAW24459.1;Q5EVM4;POM70281.1;A0A2P4XXL2;KAG7386164.1;A0A8T1W2F9;KAH7497717.1;KAH7474079.1;H3GA72;RLN78522.1;KAG2524844.1;A0A8J4W6V6;A0A3R7H8F0;KAF4320092.1;KAG2526559.1;RLN32608.1;RLN50811.1;RLN66682.1;A0A3R7HGV4;KAG3254587.1;RLN62331.1;KAG3174213.1;KAG3120877.1;A0A3F2RQJ7;RLN98338.1;KAG7400699.1;A0A8T1XAB5;GMF18720.1;A0A9W6TS98;XP_002909593.1;EEY58407.1;D0MSD8;KAF1774705.1;KAG6612533.1;GMF10632.1;A0A9W6TA72;KAJ8561618.1;XP_009514410.1;G4YK03;EGZ27135.1	OWZ12954.1;KAE9335989.1;KAG7400699.1;GMF18720.1;XP_002909593.1;KAF1774705.1;KAG6612533.1	KAG6612533.1	MULTI-MSMS	20230516_LVinson_C0-3-R1	1	C0-3-1	602.655029296875	3	602.319	1803.93	2.4359	0.0014672	0.78068	0.00047022	3.2166	0.0019374	602.319	63.33	1.1903	63.33	62.732	63.922	0					119	42	5	0	0	0	0.0015783	2	18754	18754;18865		143.43	133	1	5185600			47431	1793;589;846;372;971;1120;819	3240	3547	57317;57318	57317	181				0.0643659
GMLTGPVTILNWSFPR	16	Oxidation (M)	_GM(Oxidation (M))LTGPVTILNWSFPR_	GM(1)LTGPVTILNWSFPR		GM(110)LTGPVTILNWSFPR		0	1	0	0	OWZ12954.1;A0A225W6F5;KAG1695636.1;KAK1936696.1;KAE9335989.1;A0A6A3K255;A0A6A4F8B1;KAE8998394.1;KAE9021433.1;KAE9111089.1;A0A6A3F1Q2;KAE8912281.1;KAE8937600.1;KAE9111508.1;KAE9143169.1;KAE9225976.1;KAE9231093.1;KAE9309742.1;KAE9210839.1;A0A6A3KR90;KAE9009429.1;A0A6G0RPQ8;KAE9338591.1;ETK90739.1;KAG3178005.1;ETI50865.1;KAG3088508.1;KAG4248321.1;A0A8J5JH33;W2ZMD8;KAI9979763.1;W2QEW5;W2H6F3;V9FHD3;RAW42015.1;KUG00109.1;KUF99266.1;KAI9996193.1;KAG6976866.1;A0A0W8DV82;KAG6973521.1;KAG4063635.1;KAG3223708.1;W2LKT0;W2XD51;XP_008903203.1;KAG3203575.1;A0A833TPN3;A0A329SZK7;A0A0W8DT72;KAG2911475.1;POM72843.1;A0A2P4Y4Y2;KAG3023498.1;ETP48552.1;KAG3028609.1;ETN11401.1;ETO79607.1;ETP20621.1;KAF4044381.1;KAF4147707.1;ETM50475.1;KAG2830074.1;KAG2832685.1;KAG2864876.1;KAG2985740.1;KAG2781415.1;ETL97324.1;A0A081AL46;ETL44152.1;KAG2926495.1;KAG2944202.1;KAG3090177.1;AAW24459.1;Q5EVM4;POM70281.1;A0A2P4XXL2;KAG7386164.1;A0A8T1W2F9;KAH7497717.1;KAH7474079.1;H3GA72;RLN78522.1;KAG2524844.1;A0A8J4W6V6;A0A3R7H8F0;KAF4320092.1;KAG2526559.1;RLN32608.1;RLN50811.1;RLN66682.1;A0A3R7HGV4;KAG3254587.1;RLN62331.1;KAG3174213.1;KAG3120877.1;A0A3F2RQJ7;RLN98338.1;KAG7400699.1;A0A8T1XAB5;GMF18720.1;A0A9W6TS98;XP_002909593.1;EEY58407.1;D0MSD8;KAF1774705.1;KAG6612533.1;GMF10632.1;A0A9W6TA72;KAJ8561618.1;XP_009514410.1;G4YK03;EGZ27135.1	OWZ12954.1;KAE9335989.1;KAG7400699.1;GMF18720.1;XP_002909593.1;KAF1774705.1;KAG6612533.1	KAG6612533.1	MULTI-MSMS	20230516_LVinson_C0-3-R2	1	C0-3-2	602.6544799804688	3	602.319	1803.93	1.1465	0.00069056	1.4208	0.00085578	2.5673	0.0015463	602.32	63.362	1.2173	63.362	62.729	63.947	0					113	38	4	0	0	0	0.00094629	2	18946	18946;19056		119.4	108.97	1	5375900			47432	1793;589;846;372;971;1120;819	3240	3547	57319;57320	57319	181				0.0643659
GMLTGPVTILNWSFPR	16	Oxidation (M)	_GM(Oxidation (M))LTGPVTILNWSFPR_	GM(1)LTGPVTILNWSFPR		GM(150)LTGPVTILNWSFPR		0	1	0	0	OWZ12954.1;A0A225W6F5;KAG1695636.1;KAK1936696.1;KAE9335989.1;A0A6A3K255;A0A6A4F8B1;KAE8998394.1;KAE9021433.1;KAE9111089.1;A0A6A3F1Q2;KAE8912281.1;KAE8937600.1;KAE9111508.1;KAE9143169.1;KAE9225976.1;KAE9231093.1;KAE9309742.1;KAE9210839.1;A0A6A3KR90;KAE9009429.1;A0A6G0RPQ8;KAE9338591.1;ETK90739.1;KAG3178005.1;ETI50865.1;KAG3088508.1;KAG4248321.1;A0A8J5JH33;W2ZMD8;KAI9979763.1;W2QEW5;W2H6F3;V9FHD3;RAW42015.1;KUG00109.1;KUF99266.1;KAI9996193.1;KAG6976866.1;A0A0W8DV82;KAG6973521.1;KAG4063635.1;KAG3223708.1;W2LKT0;W2XD51;XP_008903203.1;KAG3203575.1;A0A833TPN3;A0A329SZK7;A0A0W8DT72;KAG2911475.1;POM72843.1;A0A2P4Y4Y2;KAG3023498.1;ETP48552.1;KAG3028609.1;ETN11401.1;ETO79607.1;ETP20621.1;KAF4044381.1;KAF4147707.1;ETM50475.1;KAG2830074.1;KAG2832685.1;KAG2864876.1;KAG2985740.1;KAG2781415.1;ETL97324.1;A0A081AL46;ETL44152.1;KAG2926495.1;KAG2944202.1;KAG3090177.1;AAW24459.1;Q5EVM4;POM70281.1;A0A2P4XXL2;KAG7386164.1;A0A8T1W2F9;KAH7497717.1;KAH7474079.1;H3GA72;RLN78522.1;KAG2524844.1;A0A8J4W6V6;A0A3R7H8F0;KAF4320092.1;KAG2526559.1;RLN32608.1;RLN50811.1;RLN66682.1;A0A3R7HGV4;KAG3254587.1;RLN62331.1;KAG3174213.1;KAG3120877.1;A0A3F2RQJ7;RLN98338.1;KAG7400699.1;A0A8T1XAB5;GMF18720.1;A0A9W6TS98;XP_002909593.1;EEY58407.1;D0MSD8;KAF1774705.1;KAG6612533.1;GMF10632.1;A0A9W6TA72;KAJ8561618.1;XP_009514410.1;G4YK03;EGZ27135.1	OWZ12954.1;KAE9335989.1;KAG7400699.1;GMF18720.1;XP_002909593.1;KAF1774705.1;KAG6612533.1	KAG6612533.1	MULTI-MSMS	20230811_LVinson_C12-1-1	4	C12-1-1	902.9757080078125	2	902.974	1803.93	1.4789	0.0013354	-1.263	-0.0011405	0.21585	0.0001949	902.974	65.235	0.63893	65.235	64.915	65.554	0					81	22	6	0	0	0	0.0032734	1	21116	21116		151.85	127.62	1	83253000			47433	1793;589;846;372;971;1120;819	3240	3547	57321	57321	181				0.0643659
GMLTGPVTILNWSFPR	16	Oxidation (M)	_GM(Oxidation (M))LTGPVTILNWSFPR_	GM(1)LTGPVTILNWSFPR		GM(110)LTGPVTILNWSFPR		0	1	0	0	OWZ12954.1;A0A225W6F5;KAG1695636.1;KAK1936696.1;KAE9335989.1;A0A6A3K255;A0A6A4F8B1;KAE8998394.1;KAE9021433.1;KAE9111089.1;A0A6A3F1Q2;KAE8912281.1;KAE8937600.1;KAE9111508.1;KAE9143169.1;KAE9225976.1;KAE9231093.1;KAE9309742.1;KAE9210839.1;A0A6A3KR90;KAE9009429.1;A0A6G0RPQ8;KAE9338591.1;ETK90739.1;KAG3178005.1;ETI50865.1;KAG3088508.1;KAG4248321.1;A0A8J5JH33;W2ZMD8;KAI9979763.1;W2QEW5;W2H6F3;V9FHD3;RAW42015.1;KUG00109.1;KUF99266.1;KAI9996193.1;KAG6976866.1;A0A0W8DV82;KAG6973521.1;KAG4063635.1;KAG3223708.1;W2LKT0;W2XD51;XP_008903203.1;KAG3203575.1;A0A833TPN3;A0A329SZK7;A0A0W8DT72;KAG2911475.1;POM72843.1;A0A2P4Y4Y2;KAG3023498.1;ETP48552.1;KAG3028609.1;ETN11401.1;ETO79607.1;ETP20621.1;KAF4044381.1;KAF4147707.1;ETM50475.1;KAG2830074.1;KAG2832685.1;KAG2864876.1;KAG2985740.1;KAG2781415.1;ETL97324.1;A0A081AL46;ETL44152.1;KAG2926495.1;KAG2944202.1;KAG3090177.1;AAW24459.1;Q5EVM4;POM70281.1;A0A2P4XXL2;KAG7386164.1;A0A8T1W2F9;KAH7497717.1;KAH7474079.1;H3GA72;RLN78522.1;KAG2524844.1;A0A8J4W6V6;A0A3R7H8F0;KAF4320092.1;KAG2526559.1;RLN32608.1;RLN50811.1;RLN66682.1;A0A3R7HGV4;KAG3254587.1;RLN62331.1;KAG3174213.1;KAG3120877.1;A0A3F2RQJ7;RLN98338.1;KAG7400699.1;A0A8T1XAB5;GMF18720.1;A0A9W6TS98;XP_002909593.1;EEY58407.1;D0MSD8;KAF1774705.1;KAG6612533.1;GMF10632.1;A0A9W6TA72;KAJ8561618.1;XP_009514410.1;G4YK03;EGZ27135.1	OWZ12954.1;KAE9335989.1;KAG7400699.1;GMF18720.1;XP_002909593.1;KAF1774705.1;KAG6612533.1	KAG6612533.1	MULTI-MSMS	20230811_LVinson_C12-1-1	4	C12-1-1	602.31787109375	3	602.319	1803.93	0.78789	0.00047456	-1.1723	-0.00070611	-0.38443	-0.00023155	602.318	65.264	0.47137	65.264	64.999	65.47	0					60	16	6	0	0	0	0.00093041	1	21124	21124		107.64	94.713	1	8893400			47434	1793;589;846;372;971;1120;819	3240	3547	57322	57322	181				0.0643659
GMLTGPVTILNWSFPR	16	Oxidation (M)	_GM(Oxidation (M))LTGPVTILNWSFPR_	GM(1)LTGPVTILNWSFPR		GM(160)LTGPVTILNWSFPR		0	1	0	0	OWZ12954.1;A0A225W6F5;KAG1695636.1;KAK1936696.1;KAE9335989.1;A0A6A3K255;A0A6A4F8B1;KAE8998394.1;KAE9021433.1;KAE9111089.1;A0A6A3F1Q2;KAE8912281.1;KAE8937600.1;KAE9111508.1;KAE9143169.1;KAE9225976.1;KAE9231093.1;KAE9309742.1;KAE9210839.1;A0A6A3KR90;KAE9009429.1;A0A6G0RPQ8;KAE9338591.1;ETK90739.1;KAG3178005.1;ETI50865.1;KAG3088508.1;KAG4248321.1;A0A8J5JH33;W2ZMD8;KAI9979763.1;W2QEW5;W2H6F3;V9FHD3;RAW42015.1;KUG00109.1;KUF99266.1;KAI9996193.1;KAG6976866.1;A0A0W8DV82;KAG6973521.1;KAG4063635.1;KAG3223708.1;W2LKT0;W2XD51;XP_008903203.1;KAG3203575.1;A0A833TPN3;A0A329SZK7;A0A0W8DT72;KAG2911475.1;POM72843.1;A0A2P4Y4Y2;KAG3023498.1;ETP48552.1;KAG3028609.1;ETN11401.1;ETO79607.1;ETP20621.1;KAF4044381.1;KAF4147707.1;ETM50475.1;KAG2830074.1;KAG2832685.1;KAG2864876.1;KAG2985740.1;KAG2781415.1;ETL97324.1;A0A081AL46;ETL44152.1;KAG2926495.1;KAG2944202.1;KAG3090177.1;AAW24459.1;Q5EVM4;POM70281.1;A0A2P4XXL2;KAG7386164.1;A0A8T1W2F9;KAH7497717.1;KAH7474079.1;H3GA72;RLN78522.1;KAG2524844.1;A0A8J4W6V6;A0A3R7H8F0;KAF4320092.1;KAG2526559.1;RLN32608.1;RLN50811.1;RLN66682.1;A0A3R7HGV4;KAG3254587.1;RLN62331.1;KAG3174213.1;KAG3120877.1;A0A3F2RQJ7;RLN98338.1;KAG7400699.1;A0A8T1XAB5;GMF18720.1;A0A9W6TS98;XP_002909593.1;EEY58407.1;D0MSD8;KAF1774705.1;KAG6612533.1;GMF10632.1;A0A9W6TA72;KAJ8561618.1;XP_009514410.1;G4YK03;EGZ27135.1	OWZ12954.1;KAE9335989.1;KAG7400699.1;GMF18720.1;XP_002909593.1;KAF1774705.1;KAG6612533.1	KAG6612533.1	MULTI-MSMS	20230811_LVinson_C12-1-2	4	C12-1-2	902.97998046875	2	902.974	1803.93	0.80115	0.00072342	1.5862	0.0014323	2.3874	0.0021558	903.477	65.259	0.97746	65.259	64.567	65.545	0					75	34	3	0	0	0	0.0029466	1	17026	17026		161.7	137.48	1	36551000			47435	1793;589;846;372;971;1120;819	3240	3547	57323	57323	181				0.0643659
GMLTGPVTILNWSFPR	16	Oxidation (M)	_GM(Oxidation (M))LTGPVTILNWSFPR_	GM(1)LTGPVTILNWSFPR		GM(150)LTGPVTILNWSFPR		0	1	0	0	OWZ12954.1;A0A225W6F5;KAG1695636.1;KAK1936696.1;KAE9335989.1;A0A6A3K255;A0A6A4F8B1;KAE8998394.1;KAE9021433.1;KAE9111089.1;A0A6A3F1Q2;KAE8912281.1;KAE8937600.1;KAE9111508.1;KAE9143169.1;KAE9225976.1;KAE9231093.1;KAE9309742.1;KAE9210839.1;A0A6A3KR90;KAE9009429.1;A0A6G0RPQ8;KAE9338591.1;ETK90739.1;KAG3178005.1;ETI50865.1;KAG3088508.1;KAG4248321.1;A0A8J5JH33;W2ZMD8;KAI9979763.1;W2QEW5;W2H6F3;V9FHD3;RAW42015.1;KUG00109.1;KUF99266.1;KAI9996193.1;KAG6976866.1;A0A0W8DV82;KAG6973521.1;KAG4063635.1;KAG3223708.1;W2LKT0;W2XD51;XP_008903203.1;KAG3203575.1;A0A833TPN3;A0A329SZK7;A0A0W8DT72;KAG2911475.1;POM72843.1;A0A2P4Y4Y2;KAG3023498.1;ETP48552.1;KAG3028609.1;ETN11401.1;ETO79607.1;ETP20621.1;KAF4044381.1;KAF4147707.1;ETM50475.1;KAG2830074.1;KAG2832685.1;KAG2864876.1;KAG2985740.1;KAG2781415.1;ETL97324.1;A0A081AL46;ETL44152.1;KAG2926495.1;KAG2944202.1;KAG3090177.1;AAW24459.1;Q5EVM4;POM70281.1;A0A2P4XXL2;KAG7386164.1;A0A8T1W2F9;KAH7497717.1;KAH7474079.1;H3GA72;RLN78522.1;KAG2524844.1;A0A8J4W6V6;A0A3R7H8F0;KAF4320092.1;KAG2526559.1;RLN32608.1;RLN50811.1;RLN66682.1;A0A3R7HGV4;KAG3254587.1;RLN62331.1;KAG3174213.1;KAG3120877.1;A0A3F2RQJ7;RLN98338.1;KAG7400699.1;A0A8T1XAB5;GMF18720.1;A0A9W6TS98;XP_002909593.1;EEY58407.1;D0MSD8;KAF1774705.1;KAG6612533.1;GMF10632.1;A0A9W6TA72;KAJ8561618.1;XP_009514410.1;G4YK03;EGZ27135.1	OWZ12954.1;KAE9335989.1;KAG7400699.1;GMF18720.1;XP_002909593.1;KAF1774705.1;KAG6612533.1	KAG6612533.1	MULTI-MSMS	20230811_LVinson_C12-1-2	4	C12-1-2	602.6526489257812	3	602.319	1803.93	0.11495	6.9235e-05	0.85857	0.00051714	0.97352	0.00058637	602.653	65.282	0.69677	65.282	64.905	65.602	0					71	24	5	0	0	0	0.0016542	1	17059	17059		147.23	123.37	1	12142000			47436	1793;589;846;372;971;1120;819	3240	3547	57324	57324	181				0.0643659
GMLTGPVTILNWSFPR	16	Oxidation (M)	_GM(Oxidation (M))LTGPVTILNWSFPR_	GM(1)LTGPVTILNWSFPR		GM(180)LTGPVTILNWSFPR		0	1	0	0	OWZ12954.1;A0A225W6F5;KAG1695636.1;KAK1936696.1;KAE9335989.1;A0A6A3K255;A0A6A4F8B1;KAE8998394.1;KAE9021433.1;KAE9111089.1;A0A6A3F1Q2;KAE8912281.1;KAE8937600.1;KAE9111508.1;KAE9143169.1;KAE9225976.1;KAE9231093.1;KAE9309742.1;KAE9210839.1;A0A6A3KR90;KAE9009429.1;A0A6G0RPQ8;KAE9338591.1;ETK90739.1;KAG3178005.1;ETI50865.1;KAG3088508.1;KAG4248321.1;A0A8J5JH33;W2ZMD8;KAI9979763.1;W2QEW5;W2H6F3;V9FHD3;RAW42015.1;KUG00109.1;KUF99266.1;KAI9996193.1;KAG6976866.1;A0A0W8DV82;KAG6973521.1;KAG4063635.1;KAG3223708.1;W2LKT0;W2XD51;XP_008903203.1;KAG3203575.1;A0A833TPN3;A0A329SZK7;A0A0W8DT72;KAG2911475.1;POM72843.1;A0A2P4Y4Y2;KAG3023498.1;ETP48552.1;KAG3028609.1;ETN11401.1;ETO79607.1;ETP20621.1;KAF4044381.1;KAF4147707.1;ETM50475.1;KAG2830074.1;KAG2832685.1;KAG2864876.1;KAG2985740.1;KAG2781415.1;ETL97324.1;A0A081AL46;ETL44152.1;KAG2926495.1;KAG2944202.1;KAG3090177.1;AAW24459.1;Q5EVM4;POM70281.1;A0A2P4XXL2;KAG7386164.1;A0A8T1W2F9;KAH7497717.1;KAH7474079.1;H3GA72;RLN78522.1;KAG2524844.1;A0A8J4W6V6;A0A3R7H8F0;KAF4320092.1;KAG2526559.1;RLN32608.1;RLN50811.1;RLN66682.1;A0A3R7HGV4;KAG3254587.1;RLN62331.1;KAG3174213.1;KAG3120877.1;A0A3F2RQJ7;RLN98338.1;KAG7400699.1;A0A8T1XAB5;GMF18720.1;A0A9W6TS98;XP_002909593.1;EEY58407.1;D0MSD8;KAF1774705.1;KAG6612533.1;GMF10632.1;A0A9W6TA72;KAJ8561618.1;XP_009514410.1;G4YK03;EGZ27135.1	OWZ12954.1;KAE9335989.1;KAG7400699.1;GMF18720.1;XP_002909593.1;KAF1774705.1;KAG6612533.1	KAG6612533.1	MULTI-MSMS	20240119_LeannVinson_GelDigests_C1-3-1	2	C1-3-1	903.4819946289062	2	902.974	1803.93	6.2595	0.0056522	0.015494	1.3991e-05	6.275	0.0056662	902.975	66.241	0.90199	66.241	66.002	66.904	0					129	31	5	0	0	0	0.0031299	3	17891	17784;17891;18001		182.29	141.58	1	27702000			47437	1793;589;846;372;971;1120;819	3240	3547	57325;57326;57327	57326	181				0.0643659
GMLTGPVTILNWSFPR	16	Oxidation (M)	_GM(Oxidation (M))LTGPVTILNWSFPR_	GM(1)LTGPVTILNWSFPR		GM(98)LTGPVTILNWSFPR		0	1	0	0	OWZ12954.1;A0A225W6F5;KAG1695636.1;KAK1936696.1;KAE9335989.1;A0A6A3K255;A0A6A4F8B1;KAE8998394.1;KAE9021433.1;KAE9111089.1;A0A6A3F1Q2;KAE8912281.1;KAE8937600.1;KAE9111508.1;KAE9143169.1;KAE9225976.1;KAE9231093.1;KAE9309742.1;KAE9210839.1;A0A6A3KR90;KAE9009429.1;A0A6G0RPQ8;KAE9338591.1;ETK90739.1;KAG3178005.1;ETI50865.1;KAG3088508.1;KAG4248321.1;A0A8J5JH33;W2ZMD8;KAI9979763.1;W2QEW5;W2H6F3;V9FHD3;RAW42015.1;KUG00109.1;KUF99266.1;KAI9996193.1;KAG6976866.1;A0A0W8DV82;KAG6973521.1;KAG4063635.1;KAG3223708.1;W2LKT0;W2XD51;XP_008903203.1;KAG3203575.1;A0A833TPN3;A0A329SZK7;A0A0W8DT72;KAG2911475.1;POM72843.1;A0A2P4Y4Y2;KAG3023498.1;ETP48552.1;KAG3028609.1;ETN11401.1;ETO79607.1;ETP20621.1;KAF4044381.1;KAF4147707.1;ETM50475.1;KAG2830074.1;KAG2832685.1;KAG2864876.1;KAG2985740.1;KAG2781415.1;ETL97324.1;A0A081AL46;ETL44152.1;KAG2926495.1;KAG2944202.1;KAG3090177.1;AAW24459.1;Q5EVM4;POM70281.1;A0A2P4XXL2;KAG7386164.1;A0A8T1W2F9;KAH7497717.1;KAH7474079.1;H3GA72;RLN78522.1;KAG2524844.1;A0A8J4W6V6;A0A3R7H8F0;KAF4320092.1;KAG2526559.1;RLN32608.1;RLN50811.1;RLN66682.1;A0A3R7HGV4;KAG3254587.1;RLN62331.1;KAG3174213.1;KAG3120877.1;A0A3F2RQJ7;RLN98338.1;KAG7400699.1;A0A8T1XAB5;GMF18720.1;A0A9W6TS98;XP_002909593.1;EEY58407.1;D0MSD8;KAF1774705.1;KAG6612533.1;GMF10632.1;A0A9W6TA72;KAJ8561618.1;XP_009514410.1;G4YK03;EGZ27135.1	OWZ12954.1;KAE9335989.1;KAG7400699.1;GMF18720.1;XP_002909593.1;KAF1774705.1;KAG6612533.1	KAG6612533.1	MULTI-MSMS	20240119_LeannVinson_GelDigests_C1-3-1	2	C1-3-1	602.3218383789062	3	602.319	1803.93	5.1161	0.0030815	0.12095	7.285e-05	5.237	0.0031544	602.319	66.216	0.90199	66.216	66.002	66.904	0					111	31	5	0	0	0	0.0010872	2	17827	17827;17936		98.339	92.034	1	7126900			47438	1793;589;846;372;971;1120;819	3240	3547	57328;57329	57328	181				0.0643659
GMLTGPVTILNWSFPR	16	Oxidation (M)	_GM(Oxidation (M))LTGPVTILNWSFPR_	GM(1)LTGPVTILNWSFPR		GM(230)LTGPVTILNWSFPR		0	1	0	0	OWZ12954.1;A0A225W6F5;KAG1695636.1;KAK1936696.1;KAE9335989.1;A0A6A3K255;A0A6A4F8B1;KAE8998394.1;KAE9021433.1;KAE9111089.1;A0A6A3F1Q2;KAE8912281.1;KAE8937600.1;KAE9111508.1;KAE9143169.1;KAE9225976.1;KAE9231093.1;KAE9309742.1;KAE9210839.1;A0A6A3KR90;KAE9009429.1;A0A6G0RPQ8;KAE9338591.1;ETK90739.1;KAG3178005.1;ETI50865.1;KAG3088508.1;KAG4248321.1;A0A8J5JH33;W2ZMD8;KAI9979763.1;W2QEW5;W2H6F3;V9FHD3;RAW42015.1;KUG00109.1;KUF99266.1;KAI9996193.1;KAG6976866.1;A0A0W8DV82;KAG6973521.1;KAG4063635.1;KAG3223708.1;W2LKT0;W2XD51;XP_008903203.1;KAG3203575.1;A0A833TPN3;A0A329SZK7;A0A0W8DT72;KAG2911475.1;POM72843.1;A0A2P4Y4Y2;KAG3023498.1;ETP48552.1;KAG3028609.1;ETN11401.1;ETO79607.1;ETP20621.1;KAF4044381.1;KAF4147707.1;ETM50475.1;KAG2830074.1;KAG2832685.1;KAG2864876.1;KAG2985740.1;KAG2781415.1;ETL97324.1;A0A081AL46;ETL44152.1;KAG2926495.1;KAG2944202.1;KAG3090177.1;AAW24459.1;Q5EVM4;POM70281.1;A0A2P4XXL2;KAG7386164.1;A0A8T1W2F9;KAH7497717.1;KAH7474079.1;H3GA72;RLN78522.1;KAG2524844.1;A0A8J4W6V6;A0A3R7H8F0;KAF4320092.1;KAG2526559.1;RLN32608.1;RLN50811.1;RLN66682.1;A0A3R7HGV4;KAG3254587.1;RLN62331.1;KAG3174213.1;KAG3120877.1;A0A3F2RQJ7;RLN98338.1;KAG7400699.1;A0A8T1XAB5;GMF18720.1;A0A9W6TS98;XP_002909593.1;EEY58407.1;D0MSD8;KAF1774705.1;KAG6612533.1;GMF10632.1;A0A9W6TA72;KAJ8561618.1;XP_009514410.1;G4YK03;EGZ27135.1	OWZ12954.1;KAE9335989.1;KAG7400699.1;GMF18720.1;XP_002909593.1;KAF1774705.1;KAG6612533.1	KAG6612533.1	MULTI-MSMS	20240119_LeannVinson_GelDigests_C1-3-2	2	C1-3-2	902.9799194335938	2	902.974	1803.93	6.3082	0.0056962	0.52886	0.00047754	6.8371	0.0061737	903.477	66.122	0.78744	66.122	65.94	66.727	0					104	27	5	0	0	0	0.0030768	2	17388	17284;17388		226.24	184.17	1	16321000			47439	1793;589;846;372;971;1120;819	3240	3547	57330;57331	57331	181				0.0643659
GMLTGPVTILNWSFPR	16	Oxidation (M)	_GM(Oxidation (M))LTGPVTILNWSFPR_	GM(1)LTGPVTILNWSFPR		GM(140)LTGPVTILNWSFPR		0	1	0	0	OWZ12954.1;A0A225W6F5;KAG1695636.1;KAK1936696.1;KAE9335989.1;A0A6A3K255;A0A6A4F8B1;KAE8998394.1;KAE9021433.1;KAE9111089.1;A0A6A3F1Q2;KAE8912281.1;KAE8937600.1;KAE9111508.1;KAE9143169.1;KAE9225976.1;KAE9231093.1;KAE9309742.1;KAE9210839.1;A0A6A3KR90;KAE9009429.1;A0A6G0RPQ8;KAE9338591.1;ETK90739.1;KAG3178005.1;ETI50865.1;KAG3088508.1;KAG4248321.1;A0A8J5JH33;W2ZMD8;KAI9979763.1;W2QEW5;W2H6F3;V9FHD3;RAW42015.1;KUG00109.1;KUF99266.1;KAI9996193.1;KAG6976866.1;A0A0W8DV82;KAG6973521.1;KAG4063635.1;KAG3223708.1;W2LKT0;W2XD51;XP_008903203.1;KAG3203575.1;A0A833TPN3;A0A329SZK7;A0A0W8DT72;KAG2911475.1;POM72843.1;A0A2P4Y4Y2;KAG3023498.1;ETP48552.1;KAG3028609.1;ETN11401.1;ETO79607.1;ETP20621.1;KAF4044381.1;KAF4147707.1;ETM50475.1;KAG2830074.1;KAG2832685.1;KAG2864876.1;KAG2985740.1;KAG2781415.1;ETL97324.1;A0A081AL46;ETL44152.1;KAG2926495.1;KAG2944202.1;KAG3090177.1;AAW24459.1;Q5EVM4;POM70281.1;A0A2P4XXL2;KAG7386164.1;A0A8T1W2F9;KAH7497717.1;KAH7474079.1;H3GA72;RLN78522.1;KAG2524844.1;A0A8J4W6V6;A0A3R7H8F0;KAF4320092.1;KAG2526559.1;RLN32608.1;RLN50811.1;RLN66682.1;A0A3R7HGV4;KAG3254587.1;RLN62331.1;KAG3174213.1;KAG3120877.1;A0A3F2RQJ7;RLN98338.1;KAG7400699.1;A0A8T1XAB5;GMF18720.1;A0A9W6TS98;XP_002909593.1;EEY58407.1;D0MSD8;KAF1774705.1;KAG6612533.1;GMF10632.1;A0A9W6TA72;KAJ8561618.1;XP_009514410.1;G4YK03;EGZ27135.1	OWZ12954.1;KAE9335989.1;KAG7400699.1;GMF18720.1;XP_002909593.1;KAF1774705.1;KAG6612533.1	KAG6612533.1	MULTI-MSMS	20240119_LeannVinson_GelDigests_C1-3-2	2	C1-3-2	602.65625	3	602.319	1803.93	5.6859	0.0034247	-0.45509	-0.00027411	5.2308	0.0031506	602.653	66.138	0.64562	66.138	65.968	66.613	0					85	22	5	0	0	0	0.0014563	1	17346	17346		137.33	119.96	1	2444600			47440	1793;589;846;372;971;1120;819	3240	3547	57332	57332	181				0.0643659
GMLTGPVTILNWSFPR	16	Oxidation (M)	_GM(Oxidation (M))LTGPVTILNWSFPR_	GM(1)LTGPVTILNWSFPR		GM(190)LTGPVTILNWSFPR		0	1	0	0	OWZ12954.1;A0A225W6F5;KAG1695636.1;KAK1936696.1;KAE9335989.1;A0A6A3K255;A0A6A4F8B1;KAE8998394.1;KAE9021433.1;KAE9111089.1;A0A6A3F1Q2;KAE8912281.1;KAE8937600.1;KAE9111508.1;KAE9143169.1;KAE9225976.1;KAE9231093.1;KAE9309742.1;KAE9210839.1;A0A6A3KR90;KAE9009429.1;A0A6G0RPQ8;KAE9338591.1;ETK90739.1;KAG3178005.1;ETI50865.1;KAG3088508.1;KAG4248321.1;A0A8J5JH33;W2ZMD8;KAI9979763.1;W2QEW5;W2H6F3;V9FHD3;RAW42015.1;KUG00109.1;KUF99266.1;KAI9996193.1;KAG6976866.1;A0A0W8DV82;KAG6973521.1;KAG4063635.1;KAG3223708.1;W2LKT0;W2XD51;XP_008903203.1;KAG3203575.1;A0A833TPN3;A0A329SZK7;A0A0W8DT72;KAG2911475.1;POM72843.1;A0A2P4Y4Y2;KAG3023498.1;ETP48552.1;KAG3028609.1;ETN11401.1;ETO79607.1;ETP20621.1;KAF4044381.1;KAF4147707.1;ETM50475.1;KAG2830074.1;KAG2832685.1;KAG2864876.1;KAG2985740.1;KAG2781415.1;ETL97324.1;A0A081AL46;ETL44152.1;KAG2926495.1;KAG2944202.1;KAG3090177.1;AAW24459.1;Q5EVM4;POM70281.1;A0A2P4XXL2;KAG7386164.1;A0A8T1W2F9;KAH7497717.1;KAH7474079.1;H3GA72;RLN78522.1;KAG2524844.1;A0A8J4W6V6;A0A3R7H8F0;KAF4320092.1;KAG2526559.1;RLN32608.1;RLN50811.1;RLN66682.1;A0A3R7HGV4;KAG3254587.1;RLN62331.1;KAG3174213.1;KAG3120877.1;A0A3F2RQJ7;RLN98338.1;KAG7400699.1;A0A8T1XAB5;GMF18720.1;A0A9W6TS98;XP_002909593.1;EEY58407.1;D0MSD8;KAF1774705.1;KAG6612533.1;GMF10632.1;A0A9W6TA72;KAJ8561618.1;XP_009514410.1;G4YK03;EGZ27135.1	OWZ12954.1;KAE9335989.1;KAG7400699.1;GMF18720.1;XP_002909593.1;KAF1774705.1;KAG6612533.1	KAG6612533.1	MULTI-MSMS	20240119_LeannVinson_GelDigests_C1-5-1	2	C1-5-1	903.4818115234375	2	902.974	1803.93	6.7913	0.0061323	-0.23103	-0.00020861	6.5602	0.0059237	903.476	66.093	0.72937	66.093	65.827	66.557	0					104	25	5	0	0	0	0.0030457	2	17485	17376;17485		185.9	132.1	1	16307000			47441	1793;589;846;372;971;1120;819	3240	3547	57333;57334	57334	181				0.0643659
GMLTGPVTILNWSFPR	16	Oxidation (M)	_GM(Oxidation (M))LTGPVTILNWSFPR_	GM(1)LTGPVTILNWSFPR		GM(160)LTGPVTILNWSFPR		0	1	0	0	OWZ12954.1;A0A225W6F5;KAG1695636.1;KAK1936696.1;KAE9335989.1;A0A6A3K255;A0A6A4F8B1;KAE8998394.1;KAE9021433.1;KAE9111089.1;A0A6A3F1Q2;KAE8912281.1;KAE8937600.1;KAE9111508.1;KAE9143169.1;KAE9225976.1;KAE9231093.1;KAE9309742.1;KAE9210839.1;A0A6A3KR90;KAE9009429.1;A0A6G0RPQ8;KAE9338591.1;ETK90739.1;KAG3178005.1;ETI50865.1;KAG3088508.1;KAG4248321.1;A0A8J5JH33;W2ZMD8;KAI9979763.1;W2QEW5;W2H6F3;V9FHD3;RAW42015.1;KUG00109.1;KUF99266.1;KAI9996193.1;KAG6976866.1;A0A0W8DV82;KAG6973521.1;KAG4063635.1;KAG3223708.1;W2LKT0;W2XD51;XP_008903203.1;KAG3203575.1;A0A833TPN3;A0A329SZK7;A0A0W8DT72;KAG2911475.1;POM72843.1;A0A2P4Y4Y2;KAG3023498.1;ETP48552.1;KAG3028609.1;ETN11401.1;ETO79607.1;ETP20621.1;KAF4044381.1;KAF4147707.1;ETM50475.1;KAG2830074.1;KAG2832685.1;KAG2864876.1;KAG2985740.1;KAG2781415.1;ETL97324.1;A0A081AL46;ETL44152.1;KAG2926495.1;KAG2944202.1;KAG3090177.1;AAW24459.1;Q5EVM4;POM70281.1;A0A2P4XXL2;KAG7386164.1;A0A8T1W2F9;KAH7497717.1;KAH7474079.1;H3GA72;RLN78522.1;KAG2524844.1;A0A8J4W6V6;A0A3R7H8F0;KAF4320092.1;KAG2526559.1;RLN32608.1;RLN50811.1;RLN66682.1;A0A3R7HGV4;KAG3254587.1;RLN62331.1;KAG3174213.1;KAG3120877.1;A0A3F2RQJ7;RLN98338.1;KAG7400699.1;A0A8T1XAB5;GMF18720.1;A0A9W6TS98;XP_002909593.1;EEY58407.1;D0MSD8;KAF1774705.1;KAG6612533.1;GMF10632.1;A0A9W6TA72;KAJ8561618.1;XP_009514410.1;G4YK03;EGZ27135.1	OWZ12954.1;KAE9335989.1;KAG7400699.1;GMF18720.1;XP_002909593.1;KAF1774705.1;KAG6612533.1	KAG6612533.1	MULTI-MSMS	20240119_LeannVinson_GelDigests_C1-5-1	2	C1-5-1	602.322021484375	3	602.319	1803.93	6.0466	0.003642	-0.61113	-0.00036809	5.4355	0.0032739	602.653	66.094	0.64521	66.094	65.912	66.557	0					83	22	5	0	0	0	0.0014788	2	17409	17409;17526		164.6	140	1	3244600			47442	1793;589;846;372;971;1120;819	3240	3547	57335;57336	57335	181				0.0643659
GMLTGPVTILNWSFPR	16	Oxidation (M)	_GM(Oxidation (M))LTGPVTILNWSFPR_	GM(1)LTGPVTILNWSFPR		GM(170)LTGPVTILNWSFPR		0	1	0	0	OWZ12954.1;A0A225W6F5;KAG1695636.1;KAK1936696.1;KAE9335989.1;A0A6A3K255;A0A6A4F8B1;KAE8998394.1;KAE9021433.1;KAE9111089.1;A0A6A3F1Q2;KAE8912281.1;KAE8937600.1;KAE9111508.1;KAE9143169.1;KAE9225976.1;KAE9231093.1;KAE9309742.1;KAE9210839.1;A0A6A3KR90;KAE9009429.1;A0A6G0RPQ8;KAE9338591.1;ETK90739.1;KAG3178005.1;ETI50865.1;KAG3088508.1;KAG4248321.1;A0A8J5JH33;W2ZMD8;KAI9979763.1;W2QEW5;W2H6F3;V9FHD3;RAW42015.1;KUG00109.1;KUF99266.1;KAI9996193.1;KAG6976866.1;A0A0W8DV82;KAG6973521.1;KAG4063635.1;KAG3223708.1;W2LKT0;W2XD51;XP_008903203.1;KAG3203575.1;A0A833TPN3;A0A329SZK7;A0A0W8DT72;KAG2911475.1;POM72843.1;A0A2P4Y4Y2;KAG3023498.1;ETP48552.1;KAG3028609.1;ETN11401.1;ETO79607.1;ETP20621.1;KAF4044381.1;KAF4147707.1;ETM50475.1;KAG2830074.1;KAG2832685.1;KAG2864876.1;KAG2985740.1;KAG2781415.1;ETL97324.1;A0A081AL46;ETL44152.1;KAG2926495.1;KAG2944202.1;KAG3090177.1;AAW24459.1;Q5EVM4;POM70281.1;A0A2P4XXL2;KAG7386164.1;A0A8T1W2F9;KAH7497717.1;KAH7474079.1;H3GA72;RLN78522.1;KAG2524844.1;A0A8J4W6V6;A0A3R7H8F0;KAF4320092.1;KAG2526559.1;RLN32608.1;RLN50811.1;RLN66682.1;A0A3R7HGV4;KAG3254587.1;RLN62331.1;KAG3174213.1;KAG3120877.1;A0A3F2RQJ7;RLN98338.1;KAG7400699.1;A0A8T1XAB5;GMF18720.1;A0A9W6TS98;XP_002909593.1;EEY58407.1;D0MSD8;KAF1774705.1;KAG6612533.1;GMF10632.1;A0A9W6TA72;KAJ8561618.1;XP_009514410.1;G4YK03;EGZ27135.1	OWZ12954.1;KAE9335989.1;KAG7400699.1;GMF18720.1;XP_002909593.1;KAF1774705.1;KAG6612533.1	KAG6612533.1	MULTI-MSMS	20240119_LeannVinson_GelDigests_C1-5-2	2	C1-5-2	902.9799194335938	2	902.974	1803.93	7.3082	0.0065992	0.15223	0.00013746	7.4605	0.0067366	902.975	65.97	0.75845	65.97	65.756	66.515	0					104	26	5	0	0	0	0.0028367	2	16742	16623;16742		165.42	133.96	1	15300000			47443	1793;589;846;372;971;1120;819	3240	3547	57337;57338	57338	181				0.0643659
GMLTGPVTILNWSFPR	16	Oxidation (M)	_GM(Oxidation (M))LTGPVTILNWSFPR_	GM(1)LTGPVTILNWSFPR		GM(120)LTGPVTILNWSFPR		0	1	0	0	OWZ12954.1;A0A225W6F5;KAG1695636.1;KAK1936696.1;KAE9335989.1;A0A6A3K255;A0A6A4F8B1;KAE8998394.1;KAE9021433.1;KAE9111089.1;A0A6A3F1Q2;KAE8912281.1;KAE8937600.1;KAE9111508.1;KAE9143169.1;KAE9225976.1;KAE9231093.1;KAE9309742.1;KAE9210839.1;A0A6A3KR90;KAE9009429.1;A0A6G0RPQ8;KAE9338591.1;ETK90739.1;KAG3178005.1;ETI50865.1;KAG3088508.1;KAG4248321.1;A0A8J5JH33;W2ZMD8;KAI9979763.1;W2QEW5;W2H6F3;V9FHD3;RAW42015.1;KUG00109.1;KUF99266.1;KAI9996193.1;KAG6976866.1;A0A0W8DV82;KAG6973521.1;KAG4063635.1;KAG3223708.1;W2LKT0;W2XD51;XP_008903203.1;KAG3203575.1;A0A833TPN3;A0A329SZK7;A0A0W8DT72;KAG2911475.1;POM72843.1;A0A2P4Y4Y2;KAG3023498.1;ETP48552.1;KAG3028609.1;ETN11401.1;ETO79607.1;ETP20621.1;KAF4044381.1;KAF4147707.1;ETM50475.1;KAG2830074.1;KAG2832685.1;KAG2864876.1;KAG2985740.1;KAG2781415.1;ETL97324.1;A0A081AL46;ETL44152.1;KAG2926495.1;KAG2944202.1;KAG3090177.1;AAW24459.1;Q5EVM4;POM70281.1;A0A2P4XXL2;KAG7386164.1;A0A8T1W2F9;KAH7497717.1;KAH7474079.1;H3GA72;RLN78522.1;KAG2524844.1;A0A8J4W6V6;A0A3R7H8F0;KAF4320092.1;KAG2526559.1;RLN32608.1;RLN50811.1;RLN66682.1;A0A3R7HGV4;KAG3254587.1;RLN62331.1;KAG3174213.1;KAG3120877.1;A0A3F2RQJ7;RLN98338.1;KAG7400699.1;A0A8T1XAB5;GMF18720.1;A0A9W6TS98;XP_002909593.1;EEY58407.1;D0MSD8;KAF1774705.1;KAG6612533.1;GMF10632.1;A0A9W6TA72;KAJ8561618.1;XP_009514410.1;G4YK03;EGZ27135.1	OWZ12954.1;KAE9335989.1;KAG7400699.1;GMF18720.1;XP_002909593.1;KAF1774705.1;KAG6612533.1	KAG6612533.1	MULTI-MSMS	20240119_LeannVinson_GelDigests_C1-5-2	2	C1-5-2	602.656494140625	3	602.319	1803.93	6.2999	0.0037945	-0.27629	-0.00016641	6.0236	0.0036281	602.653	66.012	0.67329	66.012	65.813	66.487	0					83	23	5	0	0	0	0.0010103	2	16669	16669;16785		117.33	99.955	1	2578600			47444	1793;589;846;372;971;1120;819	3240	3547	57339;57340	57339	181				0.0643659
GMLTGPVTILNWSFPR	16	Oxidation (M)	_GM(Oxidation (M))LTGPVTILNWSFPR_	GM(1)LTGPVTILNWSFPR		GM(130)LTGPVTILNWSFPR		0	1	0	0	OWZ12954.1;A0A225W6F5;KAG1695636.1;KAK1936696.1;KAE9335989.1;A0A6A3K255;A0A6A4F8B1;KAE8998394.1;KAE9021433.1;KAE9111089.1;A0A6A3F1Q2;KAE8912281.1;KAE8937600.1;KAE9111508.1;KAE9143169.1;KAE9225976.1;KAE9231093.1;KAE9309742.1;KAE9210839.1;A0A6A3KR90;KAE9009429.1;A0A6G0RPQ8;KAE9338591.1;ETK90739.1;KAG3178005.1;ETI50865.1;KAG3088508.1;KAG4248321.1;A0A8J5JH33;W2ZMD8;KAI9979763.1;W2QEW5;W2H6F3;V9FHD3;RAW42015.1;KUG00109.1;KUF99266.1;KAI9996193.1;KAG6976866.1;A0A0W8DV82;KAG6973521.1;KAG4063635.1;KAG3223708.1;W2LKT0;W2XD51;XP_008903203.1;KAG3203575.1;A0A833TPN3;A0A329SZK7;A0A0W8DT72;KAG2911475.1;POM72843.1;A0A2P4Y4Y2;KAG3023498.1;ETP48552.1;KAG3028609.1;ETN11401.1;ETO79607.1;ETP20621.1;KAF4044381.1;KAF4147707.1;ETM50475.1;KAG2830074.1;KAG2832685.1;KAG2864876.1;KAG2985740.1;KAG2781415.1;ETL97324.1;A0A081AL46;ETL44152.1;KAG2926495.1;KAG2944202.1;KAG3090177.1;AAW24459.1;Q5EVM4;POM70281.1;A0A2P4XXL2;KAG7386164.1;A0A8T1W2F9;KAH7497717.1;KAH7474079.1;H3GA72;RLN78522.1;KAG2524844.1;A0A8J4W6V6;A0A3R7H8F0;KAF4320092.1;KAG2526559.1;RLN32608.1;RLN50811.1;RLN66682.1;A0A3R7HGV4;KAG3254587.1;RLN62331.1;KAG3174213.1;KAG3120877.1;A0A3F2RQJ7;RLN98338.1;KAG7400699.1;A0A8T1XAB5;GMF18720.1;A0A9W6TS98;XP_002909593.1;EEY58407.1;D0MSD8;KAF1774705.1;KAG6612533.1;GMF10632.1;A0A9W6TA72;KAJ8561618.1;XP_009514410.1;G4YK03;EGZ27135.1	OWZ12954.1;KAE9335989.1;KAG7400699.1;GMF18720.1;XP_002909593.1;KAF1774705.1;KAG6612533.1	KAG6612533.1	MULTI-MSMS	20240119_LeannVinson_GelDigests_C1-6-1	2	C1-6-1	602.3219604492188	3	602.319	1803.93	5.8294	0.0035112	-0.34189	-0.00020593	5.4875	0.0033052	602.653	65.935	0.75846	65.935	65.765	66.524	0					79	26	5	0	0	0	0.0012914	1	16792	16792		130.73	102.53	1	2014100			47445	1793;589;846;372;971;1120;819	3240	3547	57341	57341	181				0.0643659
GMLTGPVTILNWSFPR	16	Oxidation (M)	_GM(Oxidation (M))LTGPVTILNWSFPR_	GM(1)LTGPVTILNWSFPR		GM(200)LTGPVTILNWSFPR		0	1	0	0	OWZ12954.1;A0A225W6F5;KAG1695636.1;KAK1936696.1;KAE9335989.1;A0A6A3K255;A0A6A4F8B1;KAE8998394.1;KAE9021433.1;KAE9111089.1;A0A6A3F1Q2;KAE8912281.1;KAE8937600.1;KAE9111508.1;KAE9143169.1;KAE9225976.1;KAE9231093.1;KAE9309742.1;KAE9210839.1;A0A6A3KR90;KAE9009429.1;A0A6G0RPQ8;KAE9338591.1;ETK90739.1;KAG3178005.1;ETI50865.1;KAG3088508.1;KAG4248321.1;A0A8J5JH33;W2ZMD8;KAI9979763.1;W2QEW5;W2H6F3;V9FHD3;RAW42015.1;KUG00109.1;KUF99266.1;KAI9996193.1;KAG6976866.1;A0A0W8DV82;KAG6973521.1;KAG4063635.1;KAG3223708.1;W2LKT0;W2XD51;XP_008903203.1;KAG3203575.1;A0A833TPN3;A0A329SZK7;A0A0W8DT72;KAG2911475.1;POM72843.1;A0A2P4Y4Y2;KAG3023498.1;ETP48552.1;KAG3028609.1;ETN11401.1;ETO79607.1;ETP20621.1;KAF4044381.1;KAF4147707.1;ETM50475.1;KAG2830074.1;KAG2832685.1;KAG2864876.1;KAG2985740.1;KAG2781415.1;ETL97324.1;A0A081AL46;ETL44152.1;KAG2926495.1;KAG2944202.1;KAG3090177.1;AAW24459.1;Q5EVM4;POM70281.1;A0A2P4XXL2;KAG7386164.1;A0A8T1W2F9;KAH7497717.1;KAH7474079.1;H3GA72;RLN78522.1;KAG2524844.1;A0A8J4W6V6;A0A3R7H8F0;KAF4320092.1;KAG2526559.1;RLN32608.1;RLN50811.1;RLN66682.1;A0A3R7HGV4;KAG3254587.1;RLN62331.1;KAG3174213.1;KAG3120877.1;A0A3F2RQJ7;RLN98338.1;KAG7400699.1;A0A8T1XAB5;GMF18720.1;A0A9W6TS98;XP_002909593.1;EEY58407.1;D0MSD8;KAF1774705.1;KAG6612533.1;GMF10632.1;A0A9W6TA72;KAJ8561618.1;XP_009514410.1;G4YK03;EGZ27135.1	OWZ12954.1;KAE9335989.1;KAG7400699.1;GMF18720.1;XP_002909593.1;KAF1774705.1;KAG6612533.1	KAG6612533.1	MULTI-MSMS	20240119_LeannVinson_GelDigests_C1-6-1	2	C1-6-1	902.9800415039062	2	902.974	1803.93	6.5806	0.0059421	0.39128	0.00035331	6.9718	0.0062954	902.975	65.896	0.7841	65.896	65.655	66.439	0					109	27	6	0	0	0	0.0028836	1	16867	16867		196.57	160.58	1	13082000			47446	1793;589;846;372;971;1120;819	3240	3547	57342	57342	181				0.0643659
GMLTGPVTILNWSFPR	16	Oxidation (M)	_GM(Oxidation (M))LTGPVTILNWSFPR_	GM(1)LTGPVTILNWSFPR		GM(160)LTGPVTILNWSFPR		0	1	0	0	OWZ12954.1;A0A225W6F5;KAG1695636.1;KAK1936696.1;KAE9335989.1;A0A6A3K255;A0A6A4F8B1;KAE8998394.1;KAE9021433.1;KAE9111089.1;A0A6A3F1Q2;KAE8912281.1;KAE8937600.1;KAE9111508.1;KAE9143169.1;KAE9225976.1;KAE9231093.1;KAE9309742.1;KAE9210839.1;A0A6A3KR90;KAE9009429.1;A0A6G0RPQ8;KAE9338591.1;ETK90739.1;KAG3178005.1;ETI50865.1;KAG3088508.1;KAG4248321.1;A0A8J5JH33;W2ZMD8;KAI9979763.1;W2QEW5;W2H6F3;V9FHD3;RAW42015.1;KUG00109.1;KUF99266.1;KAI9996193.1;KAG6976866.1;A0A0W8DV82;KAG6973521.1;KAG4063635.1;KAG3223708.1;W2LKT0;W2XD51;XP_008903203.1;KAG3203575.1;A0A833TPN3;A0A329SZK7;A0A0W8DT72;KAG2911475.1;POM72843.1;A0A2P4Y4Y2;KAG3023498.1;ETP48552.1;KAG3028609.1;ETN11401.1;ETO79607.1;ETP20621.1;KAF4044381.1;KAF4147707.1;ETM50475.1;KAG2830074.1;KAG2832685.1;KAG2864876.1;KAG2985740.1;KAG2781415.1;ETL97324.1;A0A081AL46;ETL44152.1;KAG2926495.1;KAG2944202.1;KAG3090177.1;AAW24459.1;Q5EVM4;POM70281.1;A0A2P4XXL2;KAG7386164.1;A0A8T1W2F9;KAH7497717.1;KAH7474079.1;H3GA72;RLN78522.1;KAG2524844.1;A0A8J4W6V6;A0A3R7H8F0;KAF4320092.1;KAG2526559.1;RLN32608.1;RLN50811.1;RLN66682.1;A0A3R7HGV4;KAG3254587.1;RLN62331.1;KAG3174213.1;KAG3120877.1;A0A3F2RQJ7;RLN98338.1;KAG7400699.1;A0A8T1XAB5;GMF18720.1;A0A9W6TS98;XP_002909593.1;EEY58407.1;D0MSD8;KAF1774705.1;KAG6612533.1;GMF10632.1;A0A9W6TA72;KAJ8561618.1;XP_009514410.1;G4YK03;EGZ27135.1	OWZ12954.1;KAE9335989.1;KAG7400699.1;GMF18720.1;XP_002909593.1;KAF1774705.1;KAG6612533.1	KAG6612533.1	MULTI-MSMS	20240119_LeannVinson_GelDigests_C1-6-2	2	C1-6-2	602.322265625	3	602.319	1803.93	6.2155	0.0037437	-1.0019	-0.00060349	5.2135	0.0031402	602.318	65.902	0.61499	65.902	65.675	66.29	0					67	21	4	0	0	0	0.0015649	1	17474	17474		159.6	139.75	1	1877800			47447	1793;589;846;372;971;1120;819	3240	3547	57343	57343	181				0.0643659
GMLTGPVTILNWSFPR	16	Oxidation (M)	_GM(Oxidation (M))LTGPVTILNWSFPR_	GM(1)LTGPVTILNWSFPR		GM(240)LTGPVTILNWSFPR		0	1	0	0	OWZ12954.1;A0A225W6F5;KAG1695636.1;KAK1936696.1;KAE9335989.1;A0A6A3K255;A0A6A4F8B1;KAE8998394.1;KAE9021433.1;KAE9111089.1;A0A6A3F1Q2;KAE8912281.1;KAE8937600.1;KAE9111508.1;KAE9143169.1;KAE9225976.1;KAE9231093.1;KAE9309742.1;KAE9210839.1;A0A6A3KR90;KAE9009429.1;A0A6G0RPQ8;KAE9338591.1;ETK90739.1;KAG3178005.1;ETI50865.1;KAG3088508.1;KAG4248321.1;A0A8J5JH33;W2ZMD8;KAI9979763.1;W2QEW5;W2H6F3;V9FHD3;RAW42015.1;KUG00109.1;KUF99266.1;KAI9996193.1;KAG6976866.1;A0A0W8DV82;KAG6973521.1;KAG4063635.1;KAG3223708.1;W2LKT0;W2XD51;XP_008903203.1;KAG3203575.1;A0A833TPN3;A0A329SZK7;A0A0W8DT72;KAG2911475.1;POM72843.1;A0A2P4Y4Y2;KAG3023498.1;ETP48552.1;KAG3028609.1;ETN11401.1;ETO79607.1;ETP20621.1;KAF4044381.1;KAF4147707.1;ETM50475.1;KAG2830074.1;KAG2832685.1;KAG2864876.1;KAG2985740.1;KAG2781415.1;ETL97324.1;A0A081AL46;ETL44152.1;KAG2926495.1;KAG2944202.1;KAG3090177.1;AAW24459.1;Q5EVM4;POM70281.1;A0A2P4XXL2;KAG7386164.1;A0A8T1W2F9;KAH7497717.1;KAH7474079.1;H3GA72;RLN78522.1;KAG2524844.1;A0A8J4W6V6;A0A3R7H8F0;KAF4320092.1;KAG2526559.1;RLN32608.1;RLN50811.1;RLN66682.1;A0A3R7HGV4;KAG3254587.1;RLN62331.1;KAG3174213.1;KAG3120877.1;A0A3F2RQJ7;RLN98338.1;KAG7400699.1;A0A8T1XAB5;GMF18720.1;A0A9W6TS98;XP_002909593.1;EEY58407.1;D0MSD8;KAF1774705.1;KAG6612533.1;GMF10632.1;A0A9W6TA72;KAJ8561618.1;XP_009514410.1;G4YK03;EGZ27135.1	OWZ12954.1;KAE9335989.1;KAG7400699.1;GMF18720.1;XP_002909593.1;KAF1774705.1;KAG6612533.1	KAG6612533.1	MULTI-MSMS	20240119_LeannVinson_GelDigests_C1-6-2	2	C1-6-2	903.48193359375	2	902.974	1803.93	7.4576	0.006734	-0.78904	-0.00071248	6.6686	0.0060215	903.475	65.886	0.81191	65.886	65.564	66.376	0					107	28	6	0	0	0	0.0032375	2	17529	17529;17602		244.47	208.47	1	10225000			47448	1793;589;846;372;971;1120;819	3240	3547	57344;57345	57344	181				0.0643659
GMLTGPVTILNWSFPR	16	Oxidation (M)	_GM(Oxidation (M))LTGPVTILNWSFPR_	GM(1)LTGPVTILNWSFPR		GM(110)LTGPVTILNWSFPR		0	1	0	0	OWZ12954.1;A0A225W6F5;KAG1695636.1;KAK1936696.1;KAE9335989.1;A0A6A3K255;A0A6A4F8B1;KAE8998394.1;KAE9021433.1;KAE9111089.1;A0A6A3F1Q2;KAE8912281.1;KAE8937600.1;KAE9111508.1;KAE9143169.1;KAE9225976.1;KAE9231093.1;KAE9309742.1;KAE9210839.1;A0A6A3KR90;KAE9009429.1;A0A6G0RPQ8;KAE9338591.1;ETK90739.1;KAG3178005.1;ETI50865.1;KAG3088508.1;KAG4248321.1;A0A8J5JH33;W2ZMD8;KAI9979763.1;W2QEW5;W2H6F3;V9FHD3;RAW42015.1;KUG00109.1;KUF99266.1;KAI9996193.1;KAG6976866.1;A0A0W8DV82;KAG6973521.1;KAG4063635.1;KAG3223708.1;W2LKT0;W2XD51;XP_008903203.1;KAG3203575.1;A0A833TPN3;A0A329SZK7;A0A0W8DT72;KAG2911475.1;POM72843.1;A0A2P4Y4Y2;KAG3023498.1;ETP48552.1;KAG3028609.1;ETN11401.1;ETO79607.1;ETP20621.1;KAF4044381.1;KAF4147707.1;ETM50475.1;KAG2830074.1;KAG2832685.1;KAG2864876.1;KAG2985740.1;KAG2781415.1;ETL97324.1;A0A081AL46;ETL44152.1;KAG2926495.1;KAG2944202.1;KAG3090177.1;AAW24459.1;Q5EVM4;POM70281.1;A0A2P4XXL2;KAG7386164.1;A0A8T1W2F9;KAH7497717.1;KAH7474079.1;H3GA72;RLN78522.1;KAG2524844.1;A0A8J4W6V6;A0A3R7H8F0;KAF4320092.1;KAG2526559.1;RLN32608.1;RLN50811.1;RLN66682.1;A0A3R7HGV4;KAG3254587.1;RLN62331.1;KAG3174213.1;KAG3120877.1;A0A3F2RQJ7;RLN98338.1;KAG7400699.1;A0A8T1XAB5;GMF18720.1;A0A9W6TS98;XP_002909593.1;EEY58407.1;D0MSD8;KAF1774705.1;KAG6612533.1;GMF10632.1;A0A9W6TA72;KAJ8561618.1;XP_009514410.1;G4YK03;EGZ27135.1	OWZ12954.1;KAE9335989.1;KAG7400699.1;GMF18720.1;XP_002909593.1;KAF1774705.1;KAG6612533.1	KAG6612533.1	MULTI-MSMS	20240119_LeannVinson_GelDigests_C12-1-1	4	C12-3-1	903.480224609375	2	902.974	1803.93	4.6003	0.0041539	-0.1687	-0.00015233	4.4316	0.0040016	903.476	65.577	0.74431	65.577	65.283	66.027	0					118	26	6	0	0	0	0.001818	1	15939	15939		109.2	92.923	1	31484000			47449	1793;589;846;372;971;1120;819	3240	3547	57346	57346	181				0.0643659
GMLTGPVTILNWSFPR	16	Oxidation (M)	_GM(Oxidation (M))LTGPVTILNWSFPR_	GM(1)LTGPVTILNWSFPR		GM(84)LTGPVTILNWSFPR		0	1	0	0	OWZ12954.1;A0A225W6F5;KAG1695636.1;KAK1936696.1;KAE9335989.1;A0A6A3K255;A0A6A4F8B1;KAE8998394.1;KAE9021433.1;KAE9111089.1;A0A6A3F1Q2;KAE8912281.1;KAE8937600.1;KAE9111508.1;KAE9143169.1;KAE9225976.1;KAE9231093.1;KAE9309742.1;KAE9210839.1;A0A6A3KR90;KAE9009429.1;A0A6G0RPQ8;KAE9338591.1;ETK90739.1;KAG3178005.1;ETI50865.1;KAG3088508.1;KAG4248321.1;A0A8J5JH33;W2ZMD8;KAI9979763.1;W2QEW5;W2H6F3;V9FHD3;RAW42015.1;KUG00109.1;KUF99266.1;KAI9996193.1;KAG6976866.1;A0A0W8DV82;KAG6973521.1;KAG4063635.1;KAG3223708.1;W2LKT0;W2XD51;XP_008903203.1;KAG3203575.1;A0A833TPN3;A0A329SZK7;A0A0W8DT72;KAG2911475.1;POM72843.1;A0A2P4Y4Y2;KAG3023498.1;ETP48552.1;KAG3028609.1;ETN11401.1;ETO79607.1;ETP20621.1;KAF4044381.1;KAF4147707.1;ETM50475.1;KAG2830074.1;KAG2832685.1;KAG2864876.1;KAG2985740.1;KAG2781415.1;ETL97324.1;A0A081AL46;ETL44152.1;KAG2926495.1;KAG2944202.1;KAG3090177.1;AAW24459.1;Q5EVM4;POM70281.1;A0A2P4XXL2;KAG7386164.1;A0A8T1W2F9;KAH7497717.1;KAH7474079.1;H3GA72;RLN78522.1;KAG2524844.1;A0A8J4W6V6;A0A3R7H8F0;KAF4320092.1;KAG2526559.1;RLN32608.1;RLN50811.1;RLN66682.1;A0A3R7HGV4;KAG3254587.1;RLN62331.1;KAG3174213.1;KAG3120877.1;A0A3F2RQJ7;RLN98338.1;KAG7400699.1;A0A8T1XAB5;GMF18720.1;A0A9W6TS98;XP_002909593.1;EEY58407.1;D0MSD8;KAF1774705.1;KAG6612533.1;GMF10632.1;A0A9W6TA72;KAJ8561618.1;XP_009514410.1;G4YK03;EGZ27135.1	OWZ12954.1;KAE9335989.1;KAG7400699.1;GMF18720.1;XP_002909593.1;KAF1774705.1;KAG6612533.1	KAG6612533.1	MULTI-MSMS	20240119_LeannVinson_GelDigests_C12-1-2	4	C12-3-2	602.6578979492188	3	602.319	1803.93	7.5568	0.0045516	-0.028181	-1.6974e-05	7.5287	0.0045347	602.319	65.557	0.87004	65.557	65.237	66.107	0					121	30	6	0	0	0	0.001451	1	16147	16147		84.092	76.256	1	14602000			47450	1793;589;846;372;971;1120;819	3240	3547	57347	57347	181				0.0643659
GMLTGPVTILNWSFPR	16	Oxidation (M)	_GM(Oxidation (M))LTGPVTILNWSFPR_	GM(1)LTGPVTILNWSFPR		GM(170)LTGPVTILNWSFPR		0	1	0	0	OWZ12954.1;A0A225W6F5;KAG1695636.1;KAK1936696.1;KAE9335989.1;A0A6A3K255;A0A6A4F8B1;KAE8998394.1;KAE9021433.1;KAE9111089.1;A0A6A3F1Q2;KAE8912281.1;KAE8937600.1;KAE9111508.1;KAE9143169.1;KAE9225976.1;KAE9231093.1;KAE9309742.1;KAE9210839.1;A0A6A3KR90;KAE9009429.1;A0A6G0RPQ8;KAE9338591.1;ETK90739.1;KAG3178005.1;ETI50865.1;KAG3088508.1;KAG4248321.1;A0A8J5JH33;W2ZMD8;KAI9979763.1;W2QEW5;W2H6F3;V9FHD3;RAW42015.1;KUG00109.1;KUF99266.1;KAI9996193.1;KAG6976866.1;A0A0W8DV82;KAG6973521.1;KAG4063635.1;KAG3223708.1;W2LKT0;W2XD51;XP_008903203.1;KAG3203575.1;A0A833TPN3;A0A329SZK7;A0A0W8DT72;KAG2911475.1;POM72843.1;A0A2P4Y4Y2;KAG3023498.1;ETP48552.1;KAG3028609.1;ETN11401.1;ETO79607.1;ETP20621.1;KAF4044381.1;KAF4147707.1;ETM50475.1;KAG2830074.1;KAG2832685.1;KAG2864876.1;KAG2985740.1;KAG2781415.1;ETL97324.1;A0A081AL46;ETL44152.1;KAG2926495.1;KAG2944202.1;KAG3090177.1;AAW24459.1;Q5EVM4;POM70281.1;A0A2P4XXL2;KAG7386164.1;A0A8T1W2F9;KAH7497717.1;KAH7474079.1;H3GA72;RLN78522.1;KAG2524844.1;A0A8J4W6V6;A0A3R7H8F0;KAF4320092.1;KAG2526559.1;RLN32608.1;RLN50811.1;RLN66682.1;A0A3R7HGV4;KAG3254587.1;RLN62331.1;KAG3174213.1;KAG3120877.1;A0A3F2RQJ7;RLN98338.1;KAG7400699.1;A0A8T1XAB5;GMF18720.1;A0A9W6TS98;XP_002909593.1;EEY58407.1;D0MSD8;KAF1774705.1;KAG6612533.1;GMF10632.1;A0A9W6TA72;KAJ8561618.1;XP_009514410.1;G4YK03;EGZ27135.1	OWZ12954.1;KAE9335989.1;KAG7400699.1;GMF18720.1;XP_002909593.1;KAF1774705.1;KAG6612533.1	KAG6612533.1	MULTI-MSMS	20240119_LeannVinson_GelDigests_C12-1-2	4	C12-3-2	903.483154296875	2	902.974	1803.93	8.113	0.0073258	-0.039902	-3.603e-05	8.0731	0.0072898	903.476	65.557	0.7854	65.557	65.265	66.05	0					133	27	6	0	0	0	0.0029138	2	16211	16211;16323		168.58	130.03	1	54563000			47451	1793;589;846;372;971;1120;819	3240	3547	57348;57349	57348	181				0.0643659
GMLTGPVTILNWSFPR	16	Oxidation (M)	_GM(Oxidation (M))LTGPVTILNWSFPR_	GM(1)LTGPVTILNWSFPR		GM(170)LTGPVTILNWSFPR		0	1	0	0	OWZ12954.1;A0A225W6F5;KAG1695636.1;KAK1936696.1;KAE9335989.1;A0A6A3K255;A0A6A4F8B1;KAE8998394.1;KAE9021433.1;KAE9111089.1;A0A6A3F1Q2;KAE8912281.1;KAE8937600.1;KAE9111508.1;KAE9143169.1;KAE9225976.1;KAE9231093.1;KAE9309742.1;KAE9210839.1;A0A6A3KR90;KAE9009429.1;A0A6G0RPQ8;KAE9338591.1;ETK90739.1;KAG3178005.1;ETI50865.1;KAG3088508.1;KAG4248321.1;A0A8J5JH33;W2ZMD8;KAI9979763.1;W2QEW5;W2H6F3;V9FHD3;RAW42015.1;KUG00109.1;KUF99266.1;KAI9996193.1;KAG6976866.1;A0A0W8DV82;KAG6973521.1;KAG4063635.1;KAG3223708.1;W2LKT0;W2XD51;XP_008903203.1;KAG3203575.1;A0A833TPN3;A0A329SZK7;A0A0W8DT72;KAG2911475.1;POM72843.1;A0A2P4Y4Y2;KAG3023498.1;ETP48552.1;KAG3028609.1;ETN11401.1;ETO79607.1;ETP20621.1;KAF4044381.1;KAF4147707.1;ETM50475.1;KAG2830074.1;KAG2832685.1;KAG2864876.1;KAG2985740.1;KAG2781415.1;ETL97324.1;A0A081AL46;ETL44152.1;KAG2926495.1;KAG2944202.1;KAG3090177.1;AAW24459.1;Q5EVM4;POM70281.1;A0A2P4XXL2;KAG7386164.1;A0A8T1W2F9;KAH7497717.1;KAH7474079.1;H3GA72;RLN78522.1;KAG2524844.1;A0A8J4W6V6;A0A3R7H8F0;KAF4320092.1;KAG2526559.1;RLN32608.1;RLN50811.1;RLN66682.1;A0A3R7HGV4;KAG3254587.1;RLN62331.1;KAG3174213.1;KAG3120877.1;A0A3F2RQJ7;RLN98338.1;KAG7400699.1;A0A8T1XAB5;GMF18720.1;A0A9W6TS98;XP_002909593.1;EEY58407.1;D0MSD8;KAF1774705.1;KAG6612533.1;GMF10632.1;A0A9W6TA72;KAJ8561618.1;XP_009514410.1;G4YK03;EGZ27135.1	OWZ12954.1;KAE9335989.1;KAG7400699.1;GMF18720.1;XP_002909593.1;KAF1774705.1;KAG6612533.1	KAG6612533.1	MULTI-MSMS	20240119_LeannVinson_GelDigests_C12-2-1	4	C12-2-1	903.4845581054688	2	902.974	1803.93	8.8446	0.0079865	-1.5455	-0.0013956	7.2991	0.0065909	903.475	65.511	0.78491	65.511	65.218	66.002	0					121	27	6	0	0	0	0.0029138	2	16489	16489;16597		211.43	184.31	1	56632000			47452	1793;589;846;372;971;1120;819	3240	3547	57350;57351	57350	181				0.0643659
GMLTGPVTILNWSFPR	16	Oxidation (M)	_GM(Oxidation (M))LTGPVTILNWSFPR_	GM(1)LTGPVTILNWSFPR		GM(95)LTGPVTILNWSFPR		0	1	0	0	OWZ12954.1;A0A225W6F5;KAG1695636.1;KAK1936696.1;KAE9335989.1;A0A6A3K255;A0A6A4F8B1;KAE8998394.1;KAE9021433.1;KAE9111089.1;A0A6A3F1Q2;KAE8912281.1;KAE8937600.1;KAE9111508.1;KAE9143169.1;KAE9225976.1;KAE9231093.1;KAE9309742.1;KAE9210839.1;A0A6A3KR90;KAE9009429.1;A0A6G0RPQ8;KAE9338591.1;ETK90739.1;KAG3178005.1;ETI50865.1;KAG3088508.1;KAG4248321.1;A0A8J5JH33;W2ZMD8;KAI9979763.1;W2QEW5;W2H6F3;V9FHD3;RAW42015.1;KUG00109.1;KUF99266.1;KAI9996193.1;KAG6976866.1;A0A0W8DV82;KAG6973521.1;KAG4063635.1;KAG3223708.1;W2LKT0;W2XD51;XP_008903203.1;KAG3203575.1;A0A833TPN3;A0A329SZK7;A0A0W8DT72;KAG2911475.1;POM72843.1;A0A2P4Y4Y2;KAG3023498.1;ETP48552.1;KAG3028609.1;ETN11401.1;ETO79607.1;ETP20621.1;KAF4044381.1;KAF4147707.1;ETM50475.1;KAG2830074.1;KAG2832685.1;KAG2864876.1;KAG2985740.1;KAG2781415.1;ETL97324.1;A0A081AL46;ETL44152.1;KAG2926495.1;KAG2944202.1;KAG3090177.1;AAW24459.1;Q5EVM4;POM70281.1;A0A2P4XXL2;KAG7386164.1;A0A8T1W2F9;KAH7497717.1;KAH7474079.1;H3GA72;RLN78522.1;KAG2524844.1;A0A8J4W6V6;A0A3R7H8F0;KAF4320092.1;KAG2526559.1;RLN32608.1;RLN50811.1;RLN66682.1;A0A3R7HGV4;KAG3254587.1;RLN62331.1;KAG3174213.1;KAG3120877.1;A0A3F2RQJ7;RLN98338.1;KAG7400699.1;A0A8T1XAB5;GMF18720.1;A0A9W6TS98;XP_002909593.1;EEY58407.1;D0MSD8;KAF1774705.1;KAG6612533.1;GMF10632.1;A0A9W6TA72;KAJ8561618.1;XP_009514410.1;G4YK03;EGZ27135.1	OWZ12954.1;KAE9335989.1;KAG7400699.1;GMF18720.1;XP_002909593.1;KAF1774705.1;KAG6612533.1	KAG6612533.1	MULTI-MSMS	20240119_LeannVinson_GelDigests_C12-2-1	4	C12-2-1	602.6572265625	3	602.319	1803.93	7.057	0.0042505	-0.79602	-0.00047946	6.261	0.0037711	602.653	65.511	0.72922	65.511	65.245	65.975	0					96	25	6	0	0	0	0.0011581	2	16501	16501;16608		94.765	83.471	1	10033000			47453	1793;589;846;372;971;1120;819	3240	3547	57352;57353	57352	181				0.0643659
GMLTGPVTILNWSFPR	16	Oxidation (M)	_GM(Oxidation (M))LTGPVTILNWSFPR_	GM(1)LTGPVTILNWSFPR		GM(200)LTGPVTILNWSFPR		0	1	0	0	OWZ12954.1;A0A225W6F5;KAG1695636.1;KAK1936696.1;KAE9335989.1;A0A6A3K255;A0A6A4F8B1;KAE8998394.1;KAE9021433.1;KAE9111089.1;A0A6A3F1Q2;KAE8912281.1;KAE8937600.1;KAE9111508.1;KAE9143169.1;KAE9225976.1;KAE9231093.1;KAE9309742.1;KAE9210839.1;A0A6A3KR90;KAE9009429.1;A0A6G0RPQ8;KAE9338591.1;ETK90739.1;KAG3178005.1;ETI50865.1;KAG3088508.1;KAG4248321.1;A0A8J5JH33;W2ZMD8;KAI9979763.1;W2QEW5;W2H6F3;V9FHD3;RAW42015.1;KUG00109.1;KUF99266.1;KAI9996193.1;KAG6976866.1;A0A0W8DV82;KAG6973521.1;KAG4063635.1;KAG3223708.1;W2LKT0;W2XD51;XP_008903203.1;KAG3203575.1;A0A833TPN3;A0A329SZK7;A0A0W8DT72;KAG2911475.1;POM72843.1;A0A2P4Y4Y2;KAG3023498.1;ETP48552.1;KAG3028609.1;ETN11401.1;ETO79607.1;ETP20621.1;KAF4044381.1;KAF4147707.1;ETM50475.1;KAG2830074.1;KAG2832685.1;KAG2864876.1;KAG2985740.1;KAG2781415.1;ETL97324.1;A0A081AL46;ETL44152.1;KAG2926495.1;KAG2944202.1;KAG3090177.1;AAW24459.1;Q5EVM4;POM70281.1;A0A2P4XXL2;KAG7386164.1;A0A8T1W2F9;KAH7497717.1;KAH7474079.1;H3GA72;RLN78522.1;KAG2524844.1;A0A8J4W6V6;A0A3R7H8F0;KAF4320092.1;KAG2526559.1;RLN32608.1;RLN50811.1;RLN66682.1;A0A3R7HGV4;KAG3254587.1;RLN62331.1;KAG3174213.1;KAG3120877.1;A0A3F2RQJ7;RLN98338.1;KAG7400699.1;A0A8T1XAB5;GMF18720.1;A0A9W6TS98;XP_002909593.1;EEY58407.1;D0MSD8;KAF1774705.1;KAG6612533.1;GMF10632.1;A0A9W6TA72;KAJ8561618.1;XP_009514410.1;G4YK03;EGZ27135.1	OWZ12954.1;KAE9335989.1;KAG7400699.1;GMF18720.1;XP_002909593.1;KAF1774705.1;KAG6612533.1	KAG6612533.1	MULTI-MSMS	20240119_LeannVinson_GelDigests_C12-2-2	4	C12-2-2	903.4830322265625	2	902.974	1803.93	7.434	0.0067127	-0.45184	-0.000408	6.9821	0.0063047	902.974	65.451	0.7876	65.451	65.073	65.861	0					123	27	6	0	0	0	0.0028836	2	17383	17276;17383		196.57	153.71	1	43462000			47454	1793;589;846;372;971;1120;819	3240	3547	57354;57355	57355	181				0.0643659
GMLTGPVTILNWSFPR	16	Oxidation (M)	_GM(Oxidation (M))LTGPVTILNWSFPR_	GM(1)LTGPVTILNWSFPR		GM(110)LTGPVTILNWSFPR		0	1	0	0	OWZ12954.1;A0A225W6F5;KAG1695636.1;KAK1936696.1;KAE9335989.1;A0A6A3K255;A0A6A4F8B1;KAE8998394.1;KAE9021433.1;KAE9111089.1;A0A6A3F1Q2;KAE8912281.1;KAE8937600.1;KAE9111508.1;KAE9143169.1;KAE9225976.1;KAE9231093.1;KAE9309742.1;KAE9210839.1;A0A6A3KR90;KAE9009429.1;A0A6G0RPQ8;KAE9338591.1;ETK90739.1;KAG3178005.1;ETI50865.1;KAG3088508.1;KAG4248321.1;A0A8J5JH33;W2ZMD8;KAI9979763.1;W2QEW5;W2H6F3;V9FHD3;RAW42015.1;KUG00109.1;KUF99266.1;KAI9996193.1;KAG6976866.1;A0A0W8DV82;KAG6973521.1;KAG4063635.1;KAG3223708.1;W2LKT0;W2XD51;XP_008903203.1;KAG3203575.1;A0A833TPN3;A0A329SZK7;A0A0W8DT72;KAG2911475.1;POM72843.1;A0A2P4Y4Y2;KAG3023498.1;ETP48552.1;KAG3028609.1;ETN11401.1;ETO79607.1;ETP20621.1;KAF4044381.1;KAF4147707.1;ETM50475.1;KAG2830074.1;KAG2832685.1;KAG2864876.1;KAG2985740.1;KAG2781415.1;ETL97324.1;A0A081AL46;ETL44152.1;KAG2926495.1;KAG2944202.1;KAG3090177.1;AAW24459.1;Q5EVM4;POM70281.1;A0A2P4XXL2;KAG7386164.1;A0A8T1W2F9;KAH7497717.1;KAH7474079.1;H3GA72;RLN78522.1;KAG2524844.1;A0A8J4W6V6;A0A3R7H8F0;KAF4320092.1;KAG2526559.1;RLN32608.1;RLN50811.1;RLN66682.1;A0A3R7HGV4;KAG3254587.1;RLN62331.1;KAG3174213.1;KAG3120877.1;A0A3F2RQJ7;RLN98338.1;KAG7400699.1;A0A8T1XAB5;GMF18720.1;A0A9W6TS98;XP_002909593.1;EEY58407.1;D0MSD8;KAF1774705.1;KAG6612533.1;GMF10632.1;A0A9W6TA72;KAJ8561618.1;XP_009514410.1;G4YK03;EGZ27135.1	OWZ12954.1;KAE9335989.1;KAG7400699.1;GMF18720.1;XP_002909593.1;KAF1774705.1;KAG6612533.1	KAG6612533.1	MULTI-MSMS	20240119_LeannVinson_GelDigests_C12-2-2	4	C12-2-2	602.6561279296875	3	602.319	1803.93	6.4788	0.0039023	-0.44995	-0.00027101	6.0288	0.0036313	602.319	65.45	0.7604	65.45	65.241	66.002	0					92	26	5	0	0	0	0.00096117	1	17299	17299		111.37	94.593	1	7102900			47455	1793;589;846;372;971;1120;819	3240	3547	57356	57356	181				0.0643659
GMLTGPVTILNWSFPR	16	Oxidation (M)	_GM(Oxidation (M))LTGPVTILNWSFPR_	GM(1)LTGPVTILNWSFPR		GM(130)LTGPVTILNWSFPR		0	1	0	0	OWZ12954.1;A0A225W6F5;KAG1695636.1;KAK1936696.1;KAE9335989.1;A0A6A3K255;A0A6A4F8B1;KAE8998394.1;KAE9021433.1;KAE9111089.1;A0A6A3F1Q2;KAE8912281.1;KAE8937600.1;KAE9111508.1;KAE9143169.1;KAE9225976.1;KAE9231093.1;KAE9309742.1;KAE9210839.1;A0A6A3KR90;KAE9009429.1;A0A6G0RPQ8;KAE9338591.1;ETK90739.1;KAG3178005.1;ETI50865.1;KAG3088508.1;KAG4248321.1;A0A8J5JH33;W2ZMD8;KAI9979763.1;W2QEW5;W2H6F3;V9FHD3;RAW42015.1;KUG00109.1;KUF99266.1;KAI9996193.1;KAG6976866.1;A0A0W8DV82;KAG6973521.1;KAG4063635.1;KAG3223708.1;W2LKT0;W2XD51;XP_008903203.1;KAG3203575.1;A0A833TPN3;A0A329SZK7;A0A0W8DT72;KAG2911475.1;POM72843.1;A0A2P4Y4Y2;KAG3023498.1;ETP48552.1;KAG3028609.1;ETN11401.1;ETO79607.1;ETP20621.1;KAF4044381.1;KAF4147707.1;ETM50475.1;KAG2830074.1;KAG2832685.1;KAG2864876.1;KAG2985740.1;KAG2781415.1;ETL97324.1;A0A081AL46;ETL44152.1;KAG2926495.1;KAG2944202.1;KAG3090177.1;AAW24459.1;Q5EVM4;POM70281.1;A0A2P4XXL2;KAG7386164.1;A0A8T1W2F9;KAH7497717.1;KAH7474079.1;H3GA72;RLN78522.1;KAG2524844.1;A0A8J4W6V6;A0A3R7H8F0;KAF4320092.1;KAG2526559.1;RLN32608.1;RLN50811.1;RLN66682.1;A0A3R7HGV4;KAG3254587.1;RLN62331.1;KAG3174213.1;KAG3120877.1;A0A3F2RQJ7;RLN98338.1;KAG7400699.1;A0A8T1XAB5;GMF18720.1;A0A9W6TS98;XP_002909593.1;EEY58407.1;D0MSD8;KAF1774705.1;KAG6612533.1;GMF10632.1;A0A9W6TA72;KAJ8561618.1;XP_009514410.1;G4YK03;EGZ27135.1	OWZ12954.1;KAE9335989.1;KAG7400699.1;GMF18720.1;XP_002909593.1;KAF1774705.1;KAG6612533.1	KAG6612533.1	MULTI-MSMS	20240119_LeannVinson_GelDigests_C24-1-1	5	C24-1-1	602.322998046875	3	602.319	1803.93	6.0047	0.0036168	0.24902	0.00014999	6.2537	0.0037667	602.319	65.327	0.67192	65.327	65.088	65.76	0					83	23	5	0	0	0	0.0011489	1	17122	17122		125.32	115.29	1	2777200			47456	1793;589;846;372;971;1120;819	3240	3547	57357	57357	181				0.0643659
GMLTGPVTILNWSFPR	16	Oxidation (M)	_GM(Oxidation (M))LTGPVTILNWSFPR_	GM(1)LTGPVTILNWSFPR		GM(180)LTGPVTILNWSFPR		0	1	0	0	OWZ12954.1;A0A225W6F5;KAG1695636.1;KAK1936696.1;KAE9335989.1;A0A6A3K255;A0A6A4F8B1;KAE8998394.1;KAE9021433.1;KAE9111089.1;A0A6A3F1Q2;KAE8912281.1;KAE8937600.1;KAE9111508.1;KAE9143169.1;KAE9225976.1;KAE9231093.1;KAE9309742.1;KAE9210839.1;A0A6A3KR90;KAE9009429.1;A0A6G0RPQ8;KAE9338591.1;ETK90739.1;KAG3178005.1;ETI50865.1;KAG3088508.1;KAG4248321.1;A0A8J5JH33;W2ZMD8;KAI9979763.1;W2QEW5;W2H6F3;V9FHD3;RAW42015.1;KUG00109.1;KUF99266.1;KAI9996193.1;KAG6976866.1;A0A0W8DV82;KAG6973521.1;KAG4063635.1;KAG3223708.1;W2LKT0;W2XD51;XP_008903203.1;KAG3203575.1;A0A833TPN3;A0A329SZK7;A0A0W8DT72;KAG2911475.1;POM72843.1;A0A2P4Y4Y2;KAG3023498.1;ETP48552.1;KAG3028609.1;ETN11401.1;ETO79607.1;ETP20621.1;KAF4044381.1;KAF4147707.1;ETM50475.1;KAG2830074.1;KAG2832685.1;KAG2864876.1;KAG2985740.1;KAG2781415.1;ETL97324.1;A0A081AL46;ETL44152.1;KAG2926495.1;KAG2944202.1;KAG3090177.1;AAW24459.1;Q5EVM4;POM70281.1;A0A2P4XXL2;KAG7386164.1;A0A8T1W2F9;KAH7497717.1;KAH7474079.1;H3GA72;RLN78522.1;KAG2524844.1;A0A8J4W6V6;A0A3R7H8F0;KAF4320092.1;KAG2526559.1;RLN32608.1;RLN50811.1;RLN66682.1;A0A3R7HGV4;KAG3254587.1;RLN62331.1;KAG3174213.1;KAG3120877.1;A0A3F2RQJ7;RLN98338.1;KAG7400699.1;A0A8T1XAB5;GMF18720.1;A0A9W6TS98;XP_002909593.1;EEY58407.1;D0MSD8;KAF1774705.1;KAG6612533.1;GMF10632.1;A0A9W6TA72;KAJ8561618.1;XP_009514410.1;G4YK03;EGZ27135.1	OWZ12954.1;KAE9335989.1;KAG7400699.1;GMF18720.1;XP_002909593.1;KAF1774705.1;KAG6612533.1	KAG6612533.1	MULTI-MSMS	20240119_LeannVinson_GelDigests_C24-1-1	5	C24-1-1	903.483642578125	2	902.974	1803.93	7.1736	0.0064776	0.57601	0.00052013	7.7497	0.0069977	902.975	65.325	0.81142	65.325	65.032	65.844	0					111	28	5	0	0	0	0.0031641	1	17240	17240		178.85	141.6	1	21455000			47457	1793;589;846;372;971;1120;819	3240	3547	57358	57358	181				0.0643659
GMLTGPVTILNWSFPR	16	Oxidation (M)	_GM(Oxidation (M))LTGPVTILNWSFPR_	GM(1)LTGPVTILNWSFPR		GM(190)LTGPVTILNWSFPR		0	1	0	0	OWZ12954.1;A0A225W6F5;KAG1695636.1;KAK1936696.1;KAE9335989.1;A0A6A3K255;A0A6A4F8B1;KAE8998394.1;KAE9021433.1;KAE9111089.1;A0A6A3F1Q2;KAE8912281.1;KAE8937600.1;KAE9111508.1;KAE9143169.1;KAE9225976.1;KAE9231093.1;KAE9309742.1;KAE9210839.1;A0A6A3KR90;KAE9009429.1;A0A6G0RPQ8;KAE9338591.1;ETK90739.1;KAG3178005.1;ETI50865.1;KAG3088508.1;KAG4248321.1;A0A8J5JH33;W2ZMD8;KAI9979763.1;W2QEW5;W2H6F3;V9FHD3;RAW42015.1;KUG00109.1;KUF99266.1;KAI9996193.1;KAG6976866.1;A0A0W8DV82;KAG6973521.1;KAG4063635.1;KAG3223708.1;W2LKT0;W2XD51;XP_008903203.1;KAG3203575.1;A0A833TPN3;A0A329SZK7;A0A0W8DT72;KAG2911475.1;POM72843.1;A0A2P4Y4Y2;KAG3023498.1;ETP48552.1;KAG3028609.1;ETN11401.1;ETO79607.1;ETP20621.1;KAF4044381.1;KAF4147707.1;ETM50475.1;KAG2830074.1;KAG2832685.1;KAG2864876.1;KAG2985740.1;KAG2781415.1;ETL97324.1;A0A081AL46;ETL44152.1;KAG2926495.1;KAG2944202.1;KAG3090177.1;AAW24459.1;Q5EVM4;POM70281.1;A0A2P4XXL2;KAG7386164.1;A0A8T1W2F9;KAH7497717.1;KAH7474079.1;H3GA72;RLN78522.1;KAG2524844.1;A0A8J4W6V6;A0A3R7H8F0;KAF4320092.1;KAG2526559.1;RLN32608.1;RLN50811.1;RLN66682.1;A0A3R7HGV4;KAG3254587.1;RLN62331.1;KAG3174213.1;KAG3120877.1;A0A3F2RQJ7;RLN98338.1;KAG7400699.1;A0A8T1XAB5;GMF18720.1;A0A9W6TS98;XP_002909593.1;EEY58407.1;D0MSD8;KAF1774705.1;KAG6612533.1;GMF10632.1;A0A9W6TA72;KAJ8561618.1;XP_009514410.1;G4YK03;EGZ27135.1	OWZ12954.1;KAE9335989.1;KAG7400699.1;GMF18720.1;XP_002909593.1;KAF1774705.1;KAG6612533.1	KAG6612533.1	MULTI-MSMS	20240119_LeannVinson_GelDigests_C24-1-2	5	C24-1-2	602.6571655273438	3	602.319	1803.93	6.1718	0.0037174	-0.015359	-9.251e-06	6.1564	0.0037081	602.653	65.335	0.75551	65.335	65.093	65.848	0					71	26	5	0	0	0	0.0015714	1	17392	17392		186.62	165.43	1	2466500			47458	1793;589;846;372;971;1120;819	3240	3547	57359	57359	181				0.0643659
GMLTGPVTILNWSFPR	16	Oxidation (M)	_GM(Oxidation (M))LTGPVTILNWSFPR_	GM(1)LTGPVTILNWSFPR		GM(240)LTGPVTILNWSFPR		0	1	0	0	OWZ12954.1;A0A225W6F5;KAG1695636.1;KAK1936696.1;KAE9335989.1;A0A6A3K255;A0A6A4F8B1;KAE8998394.1;KAE9021433.1;KAE9111089.1;A0A6A3F1Q2;KAE8912281.1;KAE8937600.1;KAE9111508.1;KAE9143169.1;KAE9225976.1;KAE9231093.1;KAE9309742.1;KAE9210839.1;A0A6A3KR90;KAE9009429.1;A0A6G0RPQ8;KAE9338591.1;ETK90739.1;KAG3178005.1;ETI50865.1;KAG3088508.1;KAG4248321.1;A0A8J5JH33;W2ZMD8;KAI9979763.1;W2QEW5;W2H6F3;V9FHD3;RAW42015.1;KUG00109.1;KUF99266.1;KAI9996193.1;KAG6976866.1;A0A0W8DV82;KAG6973521.1;KAG4063635.1;KAG3223708.1;W2LKT0;W2XD51;XP_008903203.1;KAG3203575.1;A0A833TPN3;A0A329SZK7;A0A0W8DT72;KAG2911475.1;POM72843.1;A0A2P4Y4Y2;KAG3023498.1;ETP48552.1;KAG3028609.1;ETN11401.1;ETO79607.1;ETP20621.1;KAF4044381.1;KAF4147707.1;ETM50475.1;KAG2830074.1;KAG2832685.1;KAG2864876.1;KAG2985740.1;KAG2781415.1;ETL97324.1;A0A081AL46;ETL44152.1;KAG2926495.1;KAG2944202.1;KAG3090177.1;AAW24459.1;Q5EVM4;POM70281.1;A0A2P4XXL2;KAG7386164.1;A0A8T1W2F9;KAH7497717.1;KAH7474079.1;H3GA72;RLN78522.1;KAG2524844.1;A0A8J4W6V6;A0A3R7H8F0;KAF4320092.1;KAG2526559.1;RLN32608.1;RLN50811.1;RLN66682.1;A0A3R7HGV4;KAG3254587.1;RLN62331.1;KAG3174213.1;KAG3120877.1;A0A3F2RQJ7;RLN98338.1;KAG7400699.1;A0A8T1XAB5;GMF18720.1;A0A9W6TS98;XP_002909593.1;EEY58407.1;D0MSD8;KAF1774705.1;KAG6612533.1;GMF10632.1;A0A9W6TA72;KAJ8561618.1;XP_009514410.1;G4YK03;EGZ27135.1	OWZ12954.1;KAE9335989.1;KAG7400699.1;GMF18720.1;XP_002909593.1;KAF1774705.1;KAG6612533.1	KAG6612533.1	MULTI-MSMS	20240119_LeannVinson_GelDigests_C24-1-2	5	C24-1-2	902.9811401367188	2	902.974	1803.93	7.5846	0.0068487	0.27309	0.0002466	7.8577	0.0070953	903.476	65.33	0.81146	65.33	65.009	65.82	0					107	28	5	0	0	0	0.0034845	1	17412	17412		237.02	197.6	1	14698000			47459	1793;589;846;372;971;1120;819	3240	3547	57360	57360	181				0.0643659
GMLTGPVTILNWSFPR	16	Oxidation (M)	_GM(Oxidation (M))LTGPVTILNWSFPR_	GM(1)LTGPVTILNWSFPR		GM(160)LTGPVTILNWSFPR		0	1	0	0	OWZ12954.1;A0A225W6F5;KAG1695636.1;KAK1936696.1;KAE9335989.1;A0A6A3K255;A0A6A4F8B1;KAE8998394.1;KAE9021433.1;KAE9111089.1;A0A6A3F1Q2;KAE8912281.1;KAE8937600.1;KAE9111508.1;KAE9143169.1;KAE9225976.1;KAE9231093.1;KAE9309742.1;KAE9210839.1;A0A6A3KR90;KAE9009429.1;A0A6G0RPQ8;KAE9338591.1;ETK90739.1;KAG3178005.1;ETI50865.1;KAG3088508.1;KAG4248321.1;A0A8J5JH33;W2ZMD8;KAI9979763.1;W2QEW5;W2H6F3;V9FHD3;RAW42015.1;KUG00109.1;KUF99266.1;KAI9996193.1;KAG6976866.1;A0A0W8DV82;KAG6973521.1;KAG4063635.1;KAG3223708.1;W2LKT0;W2XD51;XP_008903203.1;KAG3203575.1;A0A833TPN3;A0A329SZK7;A0A0W8DT72;KAG2911475.1;POM72843.1;A0A2P4Y4Y2;KAG3023498.1;ETP48552.1;KAG3028609.1;ETN11401.1;ETO79607.1;ETP20621.1;KAF4044381.1;KAF4147707.1;ETM50475.1;KAG2830074.1;KAG2832685.1;KAG2864876.1;KAG2985740.1;KAG2781415.1;ETL97324.1;A0A081AL46;ETL44152.1;KAG2926495.1;KAG2944202.1;KAG3090177.1;AAW24459.1;Q5EVM4;POM70281.1;A0A2P4XXL2;KAG7386164.1;A0A8T1W2F9;KAH7497717.1;KAH7474079.1;H3GA72;RLN78522.1;KAG2524844.1;A0A8J4W6V6;A0A3R7H8F0;KAF4320092.1;KAG2526559.1;RLN32608.1;RLN50811.1;RLN66682.1;A0A3R7HGV4;KAG3254587.1;RLN62331.1;KAG3174213.1;KAG3120877.1;A0A3F2RQJ7;RLN98338.1;KAG7400699.1;A0A8T1XAB5;GMF18720.1;A0A9W6TS98;XP_002909593.1;EEY58407.1;D0MSD8;KAF1774705.1;KAG6612533.1;GMF10632.1;A0A9W6TA72;KAJ8561618.1;XP_009514410.1;G4YK03;EGZ27135.1	OWZ12954.1;KAE9335989.1;KAG7400699.1;GMF18720.1;XP_002909593.1;KAF1774705.1;KAG6612533.1	KAG6612533.1	MULTI-MSMS	20240119_LeannVinson_GelDigests_C24-2-1	5	C24-2-1	602.6568603515625	3	602.319	1803.93	5.3729	0.0032362	0.14662	8.8314e-05	5.5195	0.0033245	602.319	65.33	0.63995	65.33	65.098	65.738	0					69	22	4	0	0	0	0.0016302	1	18309	18309		155.81	147.27	1	2305900			47460	1793;589;846;372;971;1120;819	3240	3547	57361	57361	181				0.0643659
GMLTGPVTILNWSFPR	16	Oxidation (M)	_GM(Oxidation (M))LTGPVTILNWSFPR_	GM(1)LTGPVTILNWSFPR		GM(190)LTGPVTILNWSFPR		0	1	0	0	OWZ12954.1;A0A225W6F5;KAG1695636.1;KAK1936696.1;KAE9335989.1;A0A6A3K255;A0A6A4F8B1;KAE8998394.1;KAE9021433.1;KAE9111089.1;A0A6A3F1Q2;KAE8912281.1;KAE8937600.1;KAE9111508.1;KAE9143169.1;KAE9225976.1;KAE9231093.1;KAE9309742.1;KAE9210839.1;A0A6A3KR90;KAE9009429.1;A0A6G0RPQ8;KAE9338591.1;ETK90739.1;KAG3178005.1;ETI50865.1;KAG3088508.1;KAG4248321.1;A0A8J5JH33;W2ZMD8;KAI9979763.1;W2QEW5;W2H6F3;V9FHD3;RAW42015.1;KUG00109.1;KUF99266.1;KAI9996193.1;KAG6976866.1;A0A0W8DV82;KAG6973521.1;KAG4063635.1;KAG3223708.1;W2LKT0;W2XD51;XP_008903203.1;KAG3203575.1;A0A833TPN3;A0A329SZK7;A0A0W8DT72;KAG2911475.1;POM72843.1;A0A2P4Y4Y2;KAG3023498.1;ETP48552.1;KAG3028609.1;ETN11401.1;ETO79607.1;ETP20621.1;KAF4044381.1;KAF4147707.1;ETM50475.1;KAG2830074.1;KAG2832685.1;KAG2864876.1;KAG2985740.1;KAG2781415.1;ETL97324.1;A0A081AL46;ETL44152.1;KAG2926495.1;KAG2944202.1;KAG3090177.1;AAW24459.1;Q5EVM4;POM70281.1;A0A2P4XXL2;KAG7386164.1;A0A8T1W2F9;KAH7497717.1;KAH7474079.1;H3GA72;RLN78522.1;KAG2524844.1;A0A8J4W6V6;A0A3R7H8F0;KAF4320092.1;KAG2526559.1;RLN32608.1;RLN50811.1;RLN66682.1;A0A3R7HGV4;KAG3254587.1;RLN62331.1;KAG3174213.1;KAG3120877.1;A0A3F2RQJ7;RLN98338.1;KAG7400699.1;A0A8T1XAB5;GMF18720.1;A0A9W6TS98;XP_002909593.1;EEY58407.1;D0MSD8;KAF1774705.1;KAG6612533.1;GMF10632.1;A0A9W6TA72;KAJ8561618.1;XP_009514410.1;G4YK03;EGZ27135.1	OWZ12954.1;KAE9335989.1;KAG7400699.1;GMF18720.1;XP_002909593.1;KAF1774705.1;KAG6612533.1	KAG6612533.1	MULTI-MSMS	20240119_LeannVinson_GelDigests_C24-2-1	5	C24-2-1	902.9801635742188	2	902.974	1803.93	6.4002	0.0057793	0.47921	0.00043271	6.8795	0.006212	903.477	65.328	0.86375	65.328	65.042	65.906	0					115	30	6	0	0	0	0.0029637	2	18356	18356;18469		189.41	151.25	1	15226000			47461	1793;589;846;372;971;1120;819	3240	3547	57362;57363	57362	181				0.0643659
GMLTGPVTILNWSFPR	16	Oxidation (M)	_GM(Oxidation (M))LTGPVTILNWSFPR_	GM(1)LTGPVTILNWSFPR		GM(180)LTGPVTILNWSFPR		0	1	0	0	OWZ12954.1;A0A225W6F5;KAG1695636.1;KAK1936696.1;KAE9335989.1;A0A6A3K255;A0A6A4F8B1;KAE8998394.1;KAE9021433.1;KAE9111089.1;A0A6A3F1Q2;KAE8912281.1;KAE8937600.1;KAE9111508.1;KAE9143169.1;KAE9225976.1;KAE9231093.1;KAE9309742.1;KAE9210839.1;A0A6A3KR90;KAE9009429.1;A0A6G0RPQ8;KAE9338591.1;ETK90739.1;KAG3178005.1;ETI50865.1;KAG3088508.1;KAG4248321.1;A0A8J5JH33;W2ZMD8;KAI9979763.1;W2QEW5;W2H6F3;V9FHD3;RAW42015.1;KUG00109.1;KUF99266.1;KAI9996193.1;KAG6976866.1;A0A0W8DV82;KAG6973521.1;KAG4063635.1;KAG3223708.1;W2LKT0;W2XD51;XP_008903203.1;KAG3203575.1;A0A833TPN3;A0A329SZK7;A0A0W8DT72;KAG2911475.1;POM72843.1;A0A2P4Y4Y2;KAG3023498.1;ETP48552.1;KAG3028609.1;ETN11401.1;ETO79607.1;ETP20621.1;KAF4044381.1;KAF4147707.1;ETM50475.1;KAG2830074.1;KAG2832685.1;KAG2864876.1;KAG2985740.1;KAG2781415.1;ETL97324.1;A0A081AL46;ETL44152.1;KAG2926495.1;KAG2944202.1;KAG3090177.1;AAW24459.1;Q5EVM4;POM70281.1;A0A2P4XXL2;KAG7386164.1;A0A8T1W2F9;KAH7497717.1;KAH7474079.1;H3GA72;RLN78522.1;KAG2524844.1;A0A8J4W6V6;A0A3R7H8F0;KAF4320092.1;KAG2526559.1;RLN32608.1;RLN50811.1;RLN66682.1;A0A3R7HGV4;KAG3254587.1;RLN62331.1;KAG3174213.1;KAG3120877.1;A0A3F2RQJ7;RLN98338.1;KAG7400699.1;A0A8T1XAB5;GMF18720.1;A0A9W6TS98;XP_002909593.1;EEY58407.1;D0MSD8;KAF1774705.1;KAG6612533.1;GMF10632.1;A0A9W6TA72;KAJ8561618.1;XP_009514410.1;G4YK03;EGZ27135.1	OWZ12954.1;KAE9335989.1;KAG7400699.1;GMF18720.1;XP_002909593.1;KAF1774705.1;KAG6612533.1	KAG6612533.1	MULTI-MSMS	20240119_LeannVinson_GelDigests_C24-2-2	5	C24-2-2	602.6570434570312	3	602.319	1803.93	6.6129	0.003983	-0.2401	-0.00014461	6.3728	0.0038384	602.319	65.308	0.7229	65.308	65.035	65.758	0					81	25	5	0	0	0	0.0016171	1	17995	17995		182.85	154.65	1	3224800			47462	1793;589;846;372;971;1120;819	3240	3547	57364	57364	181				0.0643659
GMLTGPVTILNWSFPR	16	Oxidation (M)	_GM(Oxidation (M))LTGPVTILNWSFPR_	GM(1)LTGPVTILNWSFPR		GM(160)LTGPVTILNWSFPR		0	1	0	0	OWZ12954.1;A0A225W6F5;KAG1695636.1;KAK1936696.1;KAE9335989.1;A0A6A3K255;A0A6A4F8B1;KAE8998394.1;KAE9021433.1;KAE9111089.1;A0A6A3F1Q2;KAE8912281.1;KAE8937600.1;KAE9111508.1;KAE9143169.1;KAE9225976.1;KAE9231093.1;KAE9309742.1;KAE9210839.1;A0A6A3KR90;KAE9009429.1;A0A6G0RPQ8;KAE9338591.1;ETK90739.1;KAG3178005.1;ETI50865.1;KAG3088508.1;KAG4248321.1;A0A8J5JH33;W2ZMD8;KAI9979763.1;W2QEW5;W2H6F3;V9FHD3;RAW42015.1;KUG00109.1;KUF99266.1;KAI9996193.1;KAG6976866.1;A0A0W8DV82;KAG6973521.1;KAG4063635.1;KAG3223708.1;W2LKT0;W2XD51;XP_008903203.1;KAG3203575.1;A0A833TPN3;A0A329SZK7;A0A0W8DT72;KAG2911475.1;POM72843.1;A0A2P4Y4Y2;KAG3023498.1;ETP48552.1;KAG3028609.1;ETN11401.1;ETO79607.1;ETP20621.1;KAF4044381.1;KAF4147707.1;ETM50475.1;KAG2830074.1;KAG2832685.1;KAG2864876.1;KAG2985740.1;KAG2781415.1;ETL97324.1;A0A081AL46;ETL44152.1;KAG2926495.1;KAG2944202.1;KAG3090177.1;AAW24459.1;Q5EVM4;POM70281.1;A0A2P4XXL2;KAG7386164.1;A0A8T1W2F9;KAH7497717.1;KAH7474079.1;H3GA72;RLN78522.1;KAG2524844.1;A0A8J4W6V6;A0A3R7H8F0;KAF4320092.1;KAG2526559.1;RLN32608.1;RLN50811.1;RLN66682.1;A0A3R7HGV4;KAG3254587.1;RLN62331.1;KAG3174213.1;KAG3120877.1;A0A3F2RQJ7;RLN98338.1;KAG7400699.1;A0A8T1XAB5;GMF18720.1;A0A9W6TS98;XP_002909593.1;EEY58407.1;D0MSD8;KAF1774705.1;KAG6612533.1;GMF10632.1;A0A9W6TA72;KAJ8561618.1;XP_009514410.1;G4YK03;EGZ27135.1	OWZ12954.1;KAE9335989.1;KAG7400699.1;GMF18720.1;XP_002909593.1;KAF1774705.1;KAG6612533.1	KAG6612533.1	MULTI-MSMS	20240119_LeannVinson_GelDigests_C24-2-2	5	C24-2-2	902.9819946289062	2	902.974	1803.93	7.29	0.0065827	0.29647	0.00026771	7.5865	0.0068504	902.975	65.299	0.80654	65.299	64.979	65.786	0					112	28	6	0	0	0	0.0029466	2	18149	18034;18149		233.69	186.64	1	17841000			47463	1793;589;846;372;971;1120;819	3240	3547	57365;57366	57366	181				0.0643659
GMLTGPVTILNWSFPR	16	Oxidation (M)	_GM(Oxidation (M))LTGPVTILNWSFPR_	GM(1)LTGPVTILNWSFPR		GM(200)LTGPVTILNWSFPR		0	1	0	0	OWZ12954.1;A0A225W6F5;KAG1695636.1;KAK1936696.1;KAE9335989.1;A0A6A3K255;A0A6A4F8B1;KAE8998394.1;KAE9021433.1;KAE9111089.1;A0A6A3F1Q2;KAE8912281.1;KAE8937600.1;KAE9111508.1;KAE9143169.1;KAE9225976.1;KAE9231093.1;KAE9309742.1;KAE9210839.1;A0A6A3KR90;KAE9009429.1;A0A6G0RPQ8;KAE9338591.1;ETK90739.1;KAG3178005.1;ETI50865.1;KAG3088508.1;KAG4248321.1;A0A8J5JH33;W2ZMD8;KAI9979763.1;W2QEW5;W2H6F3;V9FHD3;RAW42015.1;KUG00109.1;KUF99266.1;KAI9996193.1;KAG6976866.1;A0A0W8DV82;KAG6973521.1;KAG4063635.1;KAG3223708.1;W2LKT0;W2XD51;XP_008903203.1;KAG3203575.1;A0A833TPN3;A0A329SZK7;A0A0W8DT72;KAG2911475.1;POM72843.1;A0A2P4Y4Y2;KAG3023498.1;ETP48552.1;KAG3028609.1;ETN11401.1;ETO79607.1;ETP20621.1;KAF4044381.1;KAF4147707.1;ETM50475.1;KAG2830074.1;KAG2832685.1;KAG2864876.1;KAG2985740.1;KAG2781415.1;ETL97324.1;A0A081AL46;ETL44152.1;KAG2926495.1;KAG2944202.1;KAG3090177.1;AAW24459.1;Q5EVM4;POM70281.1;A0A2P4XXL2;KAG7386164.1;A0A8T1W2F9;KAH7497717.1;KAH7474079.1;H3GA72;RLN78522.1;KAG2524844.1;A0A8J4W6V6;A0A3R7H8F0;KAF4320092.1;KAG2526559.1;RLN32608.1;RLN50811.1;RLN66682.1;A0A3R7HGV4;KAG3254587.1;RLN62331.1;KAG3174213.1;KAG3120877.1;A0A3F2RQJ7;RLN98338.1;KAG7400699.1;A0A8T1XAB5;GMF18720.1;A0A9W6TS98;XP_002909593.1;EEY58407.1;D0MSD8;KAF1774705.1;KAG6612533.1;GMF10632.1;A0A9W6TA72;KAJ8561618.1;XP_009514410.1;G4YK03;EGZ27135.1	OWZ12954.1;KAE9335989.1;KAG7400699.1;GMF18720.1;XP_002909593.1;KAF1774705.1;KAG6612533.1	KAG6612533.1	MULTI-MSMS	20240119_LeannVinson_GelDigests_C24-4-1	5	C24-4-1	902.9820556640625	2	902.974	1803.93	8.6723	0.0078308	-0.068057	-6.1454e-05	8.6042	0.0077694	903.476	65.389	0.72507	65.389	65.086	65.811	0					96	25	5	0	0	0	0.0030115	1	17535	17535		203.78	156.72	1	16770000			47464	1793;589;846;372;971;1120;819	3240	3547	57367	57367	181				0.0643659
GMLTGPVTILNWSFPR	16	Oxidation (M)	_GM(Oxidation (M))LTGPVTILNWSFPR_	GM(1)LTGPVTILNWSFPR		GM(140)LTGPVTILNWSFPR		0	1	0	0	OWZ12954.1;A0A225W6F5;KAG1695636.1;KAK1936696.1;KAE9335989.1;A0A6A3K255;A0A6A4F8B1;KAE8998394.1;KAE9021433.1;KAE9111089.1;A0A6A3F1Q2;KAE8912281.1;KAE8937600.1;KAE9111508.1;KAE9143169.1;KAE9225976.1;KAE9231093.1;KAE9309742.1;KAE9210839.1;A0A6A3KR90;KAE9009429.1;A0A6G0RPQ8;KAE9338591.1;ETK90739.1;KAG3178005.1;ETI50865.1;KAG3088508.1;KAG4248321.1;A0A8J5JH33;W2ZMD8;KAI9979763.1;W2QEW5;W2H6F3;V9FHD3;RAW42015.1;KUG00109.1;KUF99266.1;KAI9996193.1;KAG6976866.1;A0A0W8DV82;KAG6973521.1;KAG4063635.1;KAG3223708.1;W2LKT0;W2XD51;XP_008903203.1;KAG3203575.1;A0A833TPN3;A0A329SZK7;A0A0W8DT72;KAG2911475.1;POM72843.1;A0A2P4Y4Y2;KAG3023498.1;ETP48552.1;KAG3028609.1;ETN11401.1;ETO79607.1;ETP20621.1;KAF4044381.1;KAF4147707.1;ETM50475.1;KAG2830074.1;KAG2832685.1;KAG2864876.1;KAG2985740.1;KAG2781415.1;ETL97324.1;A0A081AL46;ETL44152.1;KAG2926495.1;KAG2944202.1;KAG3090177.1;AAW24459.1;Q5EVM4;POM70281.1;A0A2P4XXL2;KAG7386164.1;A0A8T1W2F9;KAH7497717.1;KAH7474079.1;H3GA72;RLN78522.1;KAG2524844.1;A0A8J4W6V6;A0A3R7H8F0;KAF4320092.1;KAG2526559.1;RLN32608.1;RLN50811.1;RLN66682.1;A0A3R7HGV4;KAG3254587.1;RLN62331.1;KAG3174213.1;KAG3120877.1;A0A3F2RQJ7;RLN98338.1;KAG7400699.1;A0A8T1XAB5;GMF18720.1;A0A9W6TS98;XP_002909593.1;EEY58407.1;D0MSD8;KAF1774705.1;KAG6612533.1;GMF10632.1;A0A9W6TA72;KAJ8561618.1;XP_009514410.1;G4YK03;EGZ27135.1	OWZ12954.1;KAE9335989.1;KAG7400699.1;GMF18720.1;XP_002909593.1;KAF1774705.1;KAG6612533.1	KAG6612533.1	MULTI-MSMS	20240119_LeannVinson_GelDigests_C24-4-1	5	C24-4-1	602.3224487304688	3	602.319	1803.93	7.5306	0.0045358	-0.28834	-0.00017367	7.2423	0.0043622	602.319	65.412	0.83714	65.412	65.143	65.98	0					73	29	4	0	0	0	0.0015783	1	17562	17562		143.43	123.58	1	1865100			47465	1793;589;846;372;971;1120;819	3240	3547	57368	57368	181				0.0643659
GMLTGPVTILNWSFPR	16	Oxidation (M)	_GM(Oxidation (M))LTGPVTILNWSFPR_	GM(1)LTGPVTILNWSFPR		GM(140)LTGPVTILNWSFPR		0	1	0	0	OWZ12954.1;A0A225W6F5;KAG1695636.1;KAK1936696.1;KAE9335989.1;A0A6A3K255;A0A6A4F8B1;KAE8998394.1;KAE9021433.1;KAE9111089.1;A0A6A3F1Q2;KAE8912281.1;KAE8937600.1;KAE9111508.1;KAE9143169.1;KAE9225976.1;KAE9231093.1;KAE9309742.1;KAE9210839.1;A0A6A3KR90;KAE9009429.1;A0A6G0RPQ8;KAE9338591.1;ETK90739.1;KAG3178005.1;ETI50865.1;KAG3088508.1;KAG4248321.1;A0A8J5JH33;W2ZMD8;KAI9979763.1;W2QEW5;W2H6F3;V9FHD3;RAW42015.1;KUG00109.1;KUF99266.1;KAI9996193.1;KAG6976866.1;A0A0W8DV82;KAG6973521.1;KAG4063635.1;KAG3223708.1;W2LKT0;W2XD51;XP_008903203.1;KAG3203575.1;A0A833TPN3;A0A329SZK7;A0A0W8DT72;KAG2911475.1;POM72843.1;A0A2P4Y4Y2;KAG3023498.1;ETP48552.1;KAG3028609.1;ETN11401.1;ETO79607.1;ETP20621.1;KAF4044381.1;KAF4147707.1;ETM50475.1;KAG2830074.1;KAG2832685.1;KAG2864876.1;KAG2985740.1;KAG2781415.1;ETL97324.1;A0A081AL46;ETL44152.1;KAG2926495.1;KAG2944202.1;KAG3090177.1;AAW24459.1;Q5EVM4;POM70281.1;A0A2P4XXL2;KAG7386164.1;A0A8T1W2F9;KAH7497717.1;KAH7474079.1;H3GA72;RLN78522.1;KAG2524844.1;A0A8J4W6V6;A0A3R7H8F0;KAF4320092.1;KAG2526559.1;RLN32608.1;RLN50811.1;RLN66682.1;A0A3R7HGV4;KAG3254587.1;RLN62331.1;KAG3174213.1;KAG3120877.1;A0A3F2RQJ7;RLN98338.1;KAG7400699.1;A0A8T1XAB5;GMF18720.1;A0A9W6TS98;XP_002909593.1;EEY58407.1;D0MSD8;KAF1774705.1;KAG6612533.1;GMF10632.1;A0A9W6TA72;KAJ8561618.1;XP_009514410.1;G4YK03;EGZ27135.1	OWZ12954.1;KAE9335989.1;KAG7400699.1;GMF18720.1;XP_002909593.1;KAF1774705.1;KAG6612533.1	KAG6612533.1	MULTI-MSMS	20240119_LeannVinson_GelDigests_C24-4-2	5	C24-4-2	602.656982421875	3	602.319	1803.93	6.83	0.0041138	0.038919	2.3442e-05	6.8689	0.0041372	602.653	65.477	0.61378	65.477	65.223	65.837	0					61	21	4	0	0	0	0.0015023	1	18622	18622		139.64	119.78	1	2969500			47466	1793;589;846;372;971;1120;819	3240	3547	57369	57369	181				0.0643659
GMLTGPVTILNWSFPR	16	Oxidation (M)	_GM(Oxidation (M))LTGPVTILNWSFPR_	GM(1)LTGPVTILNWSFPR		GM(160)LTGPVTILNWSFPR		0	1	0	0	OWZ12954.1;A0A225W6F5;KAG1695636.1;KAK1936696.1;KAE9335989.1;A0A6A3K255;A0A6A4F8B1;KAE8998394.1;KAE9021433.1;KAE9111089.1;A0A6A3F1Q2;KAE8912281.1;KAE8937600.1;KAE9111508.1;KAE9143169.1;KAE9225976.1;KAE9231093.1;KAE9309742.1;KAE9210839.1;A0A6A3KR90;KAE9009429.1;A0A6G0RPQ8;KAE9338591.1;ETK90739.1;KAG3178005.1;ETI50865.1;KAG3088508.1;KAG4248321.1;A0A8J5JH33;W2ZMD8;KAI9979763.1;W2QEW5;W2H6F3;V9FHD3;RAW42015.1;KUG00109.1;KUF99266.1;KAI9996193.1;KAG6976866.1;A0A0W8DV82;KAG6973521.1;KAG4063635.1;KAG3223708.1;W2LKT0;W2XD51;XP_008903203.1;KAG3203575.1;A0A833TPN3;A0A329SZK7;A0A0W8DT72;KAG2911475.1;POM72843.1;A0A2P4Y4Y2;KAG3023498.1;ETP48552.1;KAG3028609.1;ETN11401.1;ETO79607.1;ETP20621.1;KAF4044381.1;KAF4147707.1;ETM50475.1;KAG2830074.1;KAG2832685.1;KAG2864876.1;KAG2985740.1;KAG2781415.1;ETL97324.1;A0A081AL46;ETL44152.1;KAG2926495.1;KAG2944202.1;KAG3090177.1;AAW24459.1;Q5EVM4;POM70281.1;A0A2P4XXL2;KAG7386164.1;A0A8T1W2F9;KAH7497717.1;KAH7474079.1;H3GA72;RLN78522.1;KAG2524844.1;A0A8J4W6V6;A0A3R7H8F0;KAF4320092.1;KAG2526559.1;RLN32608.1;RLN50811.1;RLN66682.1;A0A3R7HGV4;KAG3254587.1;RLN62331.1;KAG3174213.1;KAG3120877.1;A0A3F2RQJ7;RLN98338.1;KAG7400699.1;A0A8T1XAB5;GMF18720.1;A0A9W6TS98;XP_002909593.1;EEY58407.1;D0MSD8;KAF1774705.1;KAG6612533.1;GMF10632.1;A0A9W6TA72;KAJ8561618.1;XP_009514410.1;G4YK03;EGZ27135.1	OWZ12954.1;KAE9335989.1;KAG7400699.1;GMF18720.1;XP_002909593.1;KAF1774705.1;KAG6612533.1	KAG6612533.1	MULTI-MSMS	20240119_LeannVinson_GelDigests_C6-1-1	3	C6-1-1	602.3220825195312	3	602.319	1803.93	4.8713	0.0029341	0.46721	0.00028141	5.3385	0.0032155	602.319	65.841	0.58621	65.841	65.604	66.19	0					78	20	5	0	0	0	0.0015649	1	17806	17806		159.6	146.67	1	2764500			47467	1793;589;846;372;971;1120;819	3240	3547	57370	57370	181				0.0643659
GMLTGPVTILNWSFPR	16	Oxidation (M)	_GM(Oxidation (M))LTGPVTILNWSFPR_	GM(1)LTGPVTILNWSFPR		GM(220)LTGPVTILNWSFPR		0	1	0	0	OWZ12954.1;A0A225W6F5;KAG1695636.1;KAK1936696.1;KAE9335989.1;A0A6A3K255;A0A6A4F8B1;KAE8998394.1;KAE9021433.1;KAE9111089.1;A0A6A3F1Q2;KAE8912281.1;KAE8937600.1;KAE9111508.1;KAE9143169.1;KAE9225976.1;KAE9231093.1;KAE9309742.1;KAE9210839.1;A0A6A3KR90;KAE9009429.1;A0A6G0RPQ8;KAE9338591.1;ETK90739.1;KAG3178005.1;ETI50865.1;KAG3088508.1;KAG4248321.1;A0A8J5JH33;W2ZMD8;KAI9979763.1;W2QEW5;W2H6F3;V9FHD3;RAW42015.1;KUG00109.1;KUF99266.1;KAI9996193.1;KAG6976866.1;A0A0W8DV82;KAG6973521.1;KAG4063635.1;KAG3223708.1;W2LKT0;W2XD51;XP_008903203.1;KAG3203575.1;A0A833TPN3;A0A329SZK7;A0A0W8DT72;KAG2911475.1;POM72843.1;A0A2P4Y4Y2;KAG3023498.1;ETP48552.1;KAG3028609.1;ETN11401.1;ETO79607.1;ETP20621.1;KAF4044381.1;KAF4147707.1;ETM50475.1;KAG2830074.1;KAG2832685.1;KAG2864876.1;KAG2985740.1;KAG2781415.1;ETL97324.1;A0A081AL46;ETL44152.1;KAG2926495.1;KAG2944202.1;KAG3090177.1;AAW24459.1;Q5EVM4;POM70281.1;A0A2P4XXL2;KAG7386164.1;A0A8T1W2F9;KAH7497717.1;KAH7474079.1;H3GA72;RLN78522.1;KAG2524844.1;A0A8J4W6V6;A0A3R7H8F0;KAF4320092.1;KAG2526559.1;RLN32608.1;RLN50811.1;RLN66682.1;A0A3R7HGV4;KAG3254587.1;RLN62331.1;KAG3174213.1;KAG3120877.1;A0A3F2RQJ7;RLN98338.1;KAG7400699.1;A0A8T1XAB5;GMF18720.1;A0A9W6TS98;XP_002909593.1;EEY58407.1;D0MSD8;KAF1774705.1;KAG6612533.1;GMF10632.1;A0A9W6TA72;KAJ8561618.1;XP_009514410.1;G4YK03;EGZ27135.1	OWZ12954.1;KAE9335989.1;KAG7400699.1;GMF18720.1;XP_002909593.1;KAF1774705.1;KAG6612533.1	KAG6612533.1	MULTI-MSMS	20240119_LeannVinson_GelDigests_C6-1-1	3	C6-1-1	903.4823608398438	2	902.974	1803.93	5.7695	0.0052097	0.73139	0.00066043	6.5009	0.0058701	902.975	65.841	0.75467	65.841	65.576	66.331	0					98	26	5	0	0	0	0.0029883	1	17866	17866		222.91	182.2	1	17846000			47468	1793;589;846;372;971;1120;819	3240	3547	57371	57371	181				0.0643659
GMLTGPVTILNWSFPR	16	Oxidation (M)	_GM(Oxidation (M))LTGPVTILNWSFPR_	GM(1)LTGPVTILNWSFPR		GM(89)LTGPVTILNWSFPR		0	1	0	0	OWZ12954.1;A0A225W6F5;KAG1695636.1;KAK1936696.1;KAE9335989.1;A0A6A3K255;A0A6A4F8B1;KAE8998394.1;KAE9021433.1;KAE9111089.1;A0A6A3F1Q2;KAE8912281.1;KAE8937600.1;KAE9111508.1;KAE9143169.1;KAE9225976.1;KAE9231093.1;KAE9309742.1;KAE9210839.1;A0A6A3KR90;KAE9009429.1;A0A6G0RPQ8;KAE9338591.1;ETK90739.1;KAG3178005.1;ETI50865.1;KAG3088508.1;KAG4248321.1;A0A8J5JH33;W2ZMD8;KAI9979763.1;W2QEW5;W2H6F3;V9FHD3;RAW42015.1;KUG00109.1;KUF99266.1;KAI9996193.1;KAG6976866.1;A0A0W8DV82;KAG6973521.1;KAG4063635.1;KAG3223708.1;W2LKT0;W2XD51;XP_008903203.1;KAG3203575.1;A0A833TPN3;A0A329SZK7;A0A0W8DT72;KAG2911475.1;POM72843.1;A0A2P4Y4Y2;KAG3023498.1;ETP48552.1;KAG3028609.1;ETN11401.1;ETO79607.1;ETP20621.1;KAF4044381.1;KAF4147707.1;ETM50475.1;KAG2830074.1;KAG2832685.1;KAG2864876.1;KAG2985740.1;KAG2781415.1;ETL97324.1;A0A081AL46;ETL44152.1;KAG2926495.1;KAG2944202.1;KAG3090177.1;AAW24459.1;Q5EVM4;POM70281.1;A0A2P4XXL2;KAG7386164.1;A0A8T1W2F9;KAH7497717.1;KAH7474079.1;H3GA72;RLN78522.1;KAG2524844.1;A0A8J4W6V6;A0A3R7H8F0;KAF4320092.1;KAG2526559.1;RLN32608.1;RLN50811.1;RLN66682.1;A0A3R7HGV4;KAG3254587.1;RLN62331.1;KAG3174213.1;KAG3120877.1;A0A3F2RQJ7;RLN98338.1;KAG7400699.1;A0A8T1XAB5;GMF18720.1;A0A9W6TS98;XP_002909593.1;EEY58407.1;D0MSD8;KAF1774705.1;KAG6612533.1;GMF10632.1;A0A9W6TA72;KAJ8561618.1;XP_009514410.1;G4YK03;EGZ27135.1	OWZ12954.1;KAE9335989.1;KAG7400699.1;GMF18720.1;XP_002909593.1;KAF1774705.1;KAG6612533.1	KAG6612533.1	MULTI-MSMS	20240119_LeannVinson_GelDigests_C6-1-2	3	C6-1-2	602.3224487304688	3	602.319	1803.93	5.0379	0.0030344	-0.10885	-6.5564e-05	4.9291	0.0029689	602.653	65.798	0.66821	65.798	65.614	66.282	0					74	23	5	0	0	0	0.0012918	2	18374	18268;18374		168.4	140.19	1	2288800			47469	1793;589;846;372;971;1120;819	3240	3547	57372;57373	57373	181				0.0643659
GMLTGPVTILNWSFPR	16	Oxidation (M)	_GM(Oxidation (M))LTGPVTILNWSFPR_	GM(1)LTGPVTILNWSFPR		GM(200)LTGPVTILNWSFPR		0	1	0	0	OWZ12954.1;A0A225W6F5;KAG1695636.1;KAK1936696.1;KAE9335989.1;A0A6A3K255;A0A6A4F8B1;KAE8998394.1;KAE9021433.1;KAE9111089.1;A0A6A3F1Q2;KAE8912281.1;KAE8937600.1;KAE9111508.1;KAE9143169.1;KAE9225976.1;KAE9231093.1;KAE9309742.1;KAE9210839.1;A0A6A3KR90;KAE9009429.1;A0A6G0RPQ8;KAE9338591.1;ETK90739.1;KAG3178005.1;ETI50865.1;KAG3088508.1;KAG4248321.1;A0A8J5JH33;W2ZMD8;KAI9979763.1;W2QEW5;W2H6F3;V9FHD3;RAW42015.1;KUG00109.1;KUF99266.1;KAI9996193.1;KAG6976866.1;A0A0W8DV82;KAG6973521.1;KAG4063635.1;KAG3223708.1;W2LKT0;W2XD51;XP_008903203.1;KAG3203575.1;A0A833TPN3;A0A329SZK7;A0A0W8DT72;KAG2911475.1;POM72843.1;A0A2P4Y4Y2;KAG3023498.1;ETP48552.1;KAG3028609.1;ETN11401.1;ETO79607.1;ETP20621.1;KAF4044381.1;KAF4147707.1;ETM50475.1;KAG2830074.1;KAG2832685.1;KAG2864876.1;KAG2985740.1;KAG2781415.1;ETL97324.1;A0A081AL46;ETL44152.1;KAG2926495.1;KAG2944202.1;KAG3090177.1;AAW24459.1;Q5EVM4;POM70281.1;A0A2P4XXL2;KAG7386164.1;A0A8T1W2F9;KAH7497717.1;KAH7474079.1;H3GA72;RLN78522.1;KAG2524844.1;A0A8J4W6V6;A0A3R7H8F0;KAF4320092.1;KAG2526559.1;RLN32608.1;RLN50811.1;RLN66682.1;A0A3R7HGV4;KAG3254587.1;RLN62331.1;KAG3174213.1;KAG3120877.1;A0A3F2RQJ7;RLN98338.1;KAG7400699.1;A0A8T1XAB5;GMF18720.1;A0A9W6TS98;XP_002909593.1;EEY58407.1;D0MSD8;KAF1774705.1;KAG6612533.1;GMF10632.1;A0A9W6TA72;KAJ8561618.1;XP_009514410.1;G4YK03;EGZ27135.1	OWZ12954.1;KAE9335989.1;KAG7400699.1;GMF18720.1;XP_002909593.1;KAF1774705.1;KAG6612533.1	KAG6612533.1	MULTI-MSMS	20240119_LeannVinson_GelDigests_C6-1-2	3	C6-1-2	903.4810791015625	2	902.974	1803.93	5.7443	0.005187	0.4326	0.00039063	6.1769	0.0055776	903.477	65.796	0.86305	65.796	65.503	66.366	0					109	30	5	0	0	0	0.0030115	1	18319	18319		203.78	166.53	1	12535000			47470	1793;589;846;372;971;1120;819	3240	3547	57374	57374	181				0.0643659
GMLTGPVTILNWSFPR	16	Oxidation (M)	_GM(Oxidation (M))LTGPVTILNWSFPR_	GM(1)LTGPVTILNWSFPR		GM(180)LTGPVTILNWSFPR		0	1	0	0	OWZ12954.1;A0A225W6F5;KAG1695636.1;KAK1936696.1;KAE9335989.1;A0A6A3K255;A0A6A4F8B1;KAE8998394.1;KAE9021433.1;KAE9111089.1;A0A6A3F1Q2;KAE8912281.1;KAE8937600.1;KAE9111508.1;KAE9143169.1;KAE9225976.1;KAE9231093.1;KAE9309742.1;KAE9210839.1;A0A6A3KR90;KAE9009429.1;A0A6G0RPQ8;KAE9338591.1;ETK90739.1;KAG3178005.1;ETI50865.1;KAG3088508.1;KAG4248321.1;A0A8J5JH33;W2ZMD8;KAI9979763.1;W2QEW5;W2H6F3;V9FHD3;RAW42015.1;KUG00109.1;KUF99266.1;KAI9996193.1;KAG6976866.1;A0A0W8DV82;KAG6973521.1;KAG4063635.1;KAG3223708.1;W2LKT0;W2XD51;XP_008903203.1;KAG3203575.1;A0A833TPN3;A0A329SZK7;A0A0W8DT72;KAG2911475.1;POM72843.1;A0A2P4Y4Y2;KAG3023498.1;ETP48552.1;KAG3028609.1;ETN11401.1;ETO79607.1;ETP20621.1;KAF4044381.1;KAF4147707.1;ETM50475.1;KAG2830074.1;KAG2832685.1;KAG2864876.1;KAG2985740.1;KAG2781415.1;ETL97324.1;A0A081AL46;ETL44152.1;KAG2926495.1;KAG2944202.1;KAG3090177.1;AAW24459.1;Q5EVM4;POM70281.1;A0A2P4XXL2;KAG7386164.1;A0A8T1W2F9;KAH7497717.1;KAH7474079.1;H3GA72;RLN78522.1;KAG2524844.1;A0A8J4W6V6;A0A3R7H8F0;KAF4320092.1;KAG2526559.1;RLN32608.1;RLN50811.1;RLN66682.1;A0A3R7HGV4;KAG3254587.1;RLN62331.1;KAG3174213.1;KAG3120877.1;A0A3F2RQJ7;RLN98338.1;KAG7400699.1;A0A8T1XAB5;GMF18720.1;A0A9W6TS98;XP_002909593.1;EEY58407.1;D0MSD8;KAF1774705.1;KAG6612533.1;GMF10632.1;A0A9W6TA72;KAJ8561618.1;XP_009514410.1;G4YK03;EGZ27135.1	OWZ12954.1;KAE9335989.1;KAG7400699.1;GMF18720.1;XP_002909593.1;KAF1774705.1;KAG6612533.1	KAG6612533.1	MULTI-MSMS	20240119_LeannVinson_GelDigests_C6-4-1	3	C6-4-1	602.6566162109375	3	602.319	1803.93	5.5006	0.0033131	0.096602	5.8185e-05	5.5972	0.0033713	602.653	65.733	0.80659	65.733	65.467	66.274	0					90	28	5	0	0	0	0.0016171	1	18346	18346		182.85	154.65	1	2223500			47471	1793;589;846;372;971;1120;819	3240	3547	57375	57375	181				0.0643659
GMLTGPVTILNWSFPR	16	Oxidation (M)	_GM(Oxidation (M))LTGPVTILNWSFPR_	GM(1)LTGPVTILNWSFPR		GM(190)LTGPVTILNWSFPR		0	1	0	0	OWZ12954.1;A0A225W6F5;KAG1695636.1;KAK1936696.1;KAE9335989.1;A0A6A3K255;A0A6A4F8B1;KAE8998394.1;KAE9021433.1;KAE9111089.1;A0A6A3F1Q2;KAE8912281.1;KAE8937600.1;KAE9111508.1;KAE9143169.1;KAE9225976.1;KAE9231093.1;KAE9309742.1;KAE9210839.1;A0A6A3KR90;KAE9009429.1;A0A6G0RPQ8;KAE9338591.1;ETK90739.1;KAG3178005.1;ETI50865.1;KAG3088508.1;KAG4248321.1;A0A8J5JH33;W2ZMD8;KAI9979763.1;W2QEW5;W2H6F3;V9FHD3;RAW42015.1;KUG00109.1;KUF99266.1;KAI9996193.1;KAG6976866.1;A0A0W8DV82;KAG6973521.1;KAG4063635.1;KAG3223708.1;W2LKT0;W2XD51;XP_008903203.1;KAG3203575.1;A0A833TPN3;A0A329SZK7;A0A0W8DT72;KAG2911475.1;POM72843.1;A0A2P4Y4Y2;KAG3023498.1;ETP48552.1;KAG3028609.1;ETN11401.1;ETO79607.1;ETP20621.1;KAF4044381.1;KAF4147707.1;ETM50475.1;KAG2830074.1;KAG2832685.1;KAG2864876.1;KAG2985740.1;KAG2781415.1;ETL97324.1;A0A081AL46;ETL44152.1;KAG2926495.1;KAG2944202.1;KAG3090177.1;AAW24459.1;Q5EVM4;POM70281.1;A0A2P4XXL2;KAG7386164.1;A0A8T1W2F9;KAH7497717.1;KAH7474079.1;H3GA72;RLN78522.1;KAG2524844.1;A0A8J4W6V6;A0A3R7H8F0;KAF4320092.1;KAG2526559.1;RLN32608.1;RLN50811.1;RLN66682.1;A0A3R7HGV4;KAG3254587.1;RLN62331.1;KAG3174213.1;KAG3120877.1;A0A3F2RQJ7;RLN98338.1;KAG7400699.1;A0A8T1XAB5;GMF18720.1;A0A9W6TS98;XP_002909593.1;EEY58407.1;D0MSD8;KAF1774705.1;KAG6612533.1;GMF10632.1;A0A9W6TA72;KAJ8561618.1;XP_009514410.1;G4YK03;EGZ27135.1	OWZ12954.1;KAE9335989.1;KAG7400699.1;GMF18720.1;XP_002909593.1;KAF1774705.1;KAG6612533.1	KAG6612533.1	MULTI-MSMS	20240119_LeannVinson_GelDigests_C6-4-1	3	C6-4-1	902.980712890625	2	902.974	1803.93	6.2836	0.005674	0.65178	0.00058854	6.9354	0.0062625	903.477	65.732	0.83488	65.732	65.439	66.274	0					115	29	6	0	0	0	0.0029637	1	18425	18425		189.41	154.62	1	12373000			47472	1793;589;846;372;971;1120;819	3240	3547	57376	57376	181				0.0643659
GMLTGPVTILNWSFPR	16	Oxidation (M)	_GM(Oxidation (M))LTGPVTILNWSFPR_	GM(1)LTGPVTILNWSFPR		GM(170)LTGPVTILNWSFPR		0	1	0	0	OWZ12954.1;A0A225W6F5;KAG1695636.1;KAK1936696.1;KAE9335989.1;A0A6A3K255;A0A6A4F8B1;KAE8998394.1;KAE9021433.1;KAE9111089.1;A0A6A3F1Q2;KAE8912281.1;KAE8937600.1;KAE9111508.1;KAE9143169.1;KAE9225976.1;KAE9231093.1;KAE9309742.1;KAE9210839.1;A0A6A3KR90;KAE9009429.1;A0A6G0RPQ8;KAE9338591.1;ETK90739.1;KAG3178005.1;ETI50865.1;KAG3088508.1;KAG4248321.1;A0A8J5JH33;W2ZMD8;KAI9979763.1;W2QEW5;W2H6F3;V9FHD3;RAW42015.1;KUG00109.1;KUF99266.1;KAI9996193.1;KAG6976866.1;A0A0W8DV82;KAG6973521.1;KAG4063635.1;KAG3223708.1;W2LKT0;W2XD51;XP_008903203.1;KAG3203575.1;A0A833TPN3;A0A329SZK7;A0A0W8DT72;KAG2911475.1;POM72843.1;A0A2P4Y4Y2;KAG3023498.1;ETP48552.1;KAG3028609.1;ETN11401.1;ETO79607.1;ETP20621.1;KAF4044381.1;KAF4147707.1;ETM50475.1;KAG2830074.1;KAG2832685.1;KAG2864876.1;KAG2985740.1;KAG2781415.1;ETL97324.1;A0A081AL46;ETL44152.1;KAG2926495.1;KAG2944202.1;KAG3090177.1;AAW24459.1;Q5EVM4;POM70281.1;A0A2P4XXL2;KAG7386164.1;A0A8T1W2F9;KAH7497717.1;KAH7474079.1;H3GA72;RLN78522.1;KAG2524844.1;A0A8J4W6V6;A0A3R7H8F0;KAF4320092.1;KAG2526559.1;RLN32608.1;RLN50811.1;RLN66682.1;A0A3R7HGV4;KAG3254587.1;RLN62331.1;KAG3174213.1;KAG3120877.1;A0A3F2RQJ7;RLN98338.1;KAG7400699.1;A0A8T1XAB5;GMF18720.1;A0A9W6TS98;XP_002909593.1;EEY58407.1;D0MSD8;KAF1774705.1;KAG6612533.1;GMF10632.1;A0A9W6TA72;KAJ8561618.1;XP_009514410.1;G4YK03;EGZ27135.1	OWZ12954.1;KAE9335989.1;KAG7400699.1;GMF18720.1;XP_002909593.1;KAF1774705.1;KAG6612533.1	KAG6612533.1	MULTI-MSMS	20240119_LeannVinson_GelDigests_C6-4-2	3	C6-4-2	602.656005859375	3	602.319	1803.93	7.0667	0.0042564	-1.0758	-0.00064796	5.9909	0.0036085	602.318	65.712	0.58578	65.712	65.425	66.011	0					63	19	4	0	0	0	0.0015276	1	17597	17597		169.83	145.97	1	1812700			47473	1793;589;846;372;971;1120;819	3240	3547	57377	57377	181				0.0643659
GMLTGPVTILNWSFPR	16	Oxidation (M)	_GM(Oxidation (M))LTGPVTILNWSFPR_	GM(1)LTGPVTILNWSFPR		GM(260)LTGPVTILNWSFPR		0	1	0	0	OWZ12954.1;A0A225W6F5;KAG1695636.1;KAK1936696.1;KAE9335989.1;A0A6A3K255;A0A6A4F8B1;KAE8998394.1;KAE9021433.1;KAE9111089.1;A0A6A3F1Q2;KAE8912281.1;KAE8937600.1;KAE9111508.1;KAE9143169.1;KAE9225976.1;KAE9231093.1;KAE9309742.1;KAE9210839.1;A0A6A3KR90;KAE9009429.1;A0A6G0RPQ8;KAE9338591.1;ETK90739.1;KAG3178005.1;ETI50865.1;KAG3088508.1;KAG4248321.1;A0A8J5JH33;W2ZMD8;KAI9979763.1;W2QEW5;W2H6F3;V9FHD3;RAW42015.1;KUG00109.1;KUF99266.1;KAI9996193.1;KAG6976866.1;A0A0W8DV82;KAG6973521.1;KAG4063635.1;KAG3223708.1;W2LKT0;W2XD51;XP_008903203.1;KAG3203575.1;A0A833TPN3;A0A329SZK7;A0A0W8DT72;KAG2911475.1;POM72843.1;A0A2P4Y4Y2;KAG3023498.1;ETP48552.1;KAG3028609.1;ETN11401.1;ETO79607.1;ETP20621.1;KAF4044381.1;KAF4147707.1;ETM50475.1;KAG2830074.1;KAG2832685.1;KAG2864876.1;KAG2985740.1;KAG2781415.1;ETL97324.1;A0A081AL46;ETL44152.1;KAG2926495.1;KAG2944202.1;KAG3090177.1;AAW24459.1;Q5EVM4;POM70281.1;A0A2P4XXL2;KAG7386164.1;A0A8T1W2F9;KAH7497717.1;KAH7474079.1;H3GA72;RLN78522.1;KAG2524844.1;A0A8J4W6V6;A0A3R7H8F0;KAF4320092.1;KAG2526559.1;RLN32608.1;RLN50811.1;RLN66682.1;A0A3R7HGV4;KAG3254587.1;RLN62331.1;KAG3174213.1;KAG3120877.1;A0A3F2RQJ7;RLN98338.1;KAG7400699.1;A0A8T1XAB5;GMF18720.1;A0A9W6TS98;XP_002909593.1;EEY58407.1;D0MSD8;KAF1774705.1;KAG6612533.1;GMF10632.1;A0A9W6TA72;KAJ8561618.1;XP_009514410.1;G4YK03;EGZ27135.1	OWZ12954.1;KAE9335989.1;KAG7400699.1;GMF18720.1;XP_002909593.1;KAF1774705.1;KAG6612533.1	KAG6612533.1	MULTI-MSMS	20240119_LeannVinson_GelDigests_C6-4-2	3	C6-4-2	903.4826049804688	2	902.974	1803.93	7.772	0.0070179	0.059613	5.3829e-05	7.8316	0.0070718	902.974	65.691	0.80846	65.691	65.397	66.206	0					105	28	6	0	0	0	0.002382	1	17634	17634		257.58	211.97	1	10774000			47474	1793;589;846;372;971;1120;819	3240	3547	57378	57378	181				0.0643659
GMLTGPVTILNWSFPR	16	Oxidation (M)	_GM(Oxidation (M))LTGPVTILNWSFPR_	GM(1)LTGPVTILNWSFPR		GM(210)LTGPVTILNWSFPR		0	1	0	0	OWZ12954.1;A0A225W6F5;KAG1695636.1;KAK1936696.1;KAE9335989.1;A0A6A3K255;A0A6A4F8B1;KAE8998394.1;KAE9021433.1;KAE9111089.1;A0A6A3F1Q2;KAE8912281.1;KAE8937600.1;KAE9111508.1;KAE9143169.1;KAE9225976.1;KAE9231093.1;KAE9309742.1;KAE9210839.1;A0A6A3KR90;KAE9009429.1;A0A6G0RPQ8;KAE9338591.1;ETK90739.1;KAG3178005.1;ETI50865.1;KAG3088508.1;KAG4248321.1;A0A8J5JH33;W2ZMD8;KAI9979763.1;W2QEW5;W2H6F3;V9FHD3;RAW42015.1;KUG00109.1;KUF99266.1;KAI9996193.1;KAG6976866.1;A0A0W8DV82;KAG6973521.1;KAG4063635.1;KAG3223708.1;W2LKT0;W2XD51;XP_008903203.1;KAG3203575.1;A0A833TPN3;A0A329SZK7;A0A0W8DT72;KAG2911475.1;POM72843.1;A0A2P4Y4Y2;KAG3023498.1;ETP48552.1;KAG3028609.1;ETN11401.1;ETO79607.1;ETP20621.1;KAF4044381.1;KAF4147707.1;ETM50475.1;KAG2830074.1;KAG2832685.1;KAG2864876.1;KAG2985740.1;KAG2781415.1;ETL97324.1;A0A081AL46;ETL44152.1;KAG2926495.1;KAG2944202.1;KAG3090177.1;AAW24459.1;Q5EVM4;POM70281.1;A0A2P4XXL2;KAG7386164.1;A0A8T1W2F9;KAH7497717.1;KAH7474079.1;H3GA72;RLN78522.1;KAG2524844.1;A0A8J4W6V6;A0A3R7H8F0;KAF4320092.1;KAG2526559.1;RLN32608.1;RLN50811.1;RLN66682.1;A0A3R7HGV4;KAG3254587.1;RLN62331.1;KAG3174213.1;KAG3120877.1;A0A3F2RQJ7;RLN98338.1;KAG7400699.1;A0A8T1XAB5;GMF18720.1;A0A9W6TS98;XP_002909593.1;EEY58407.1;D0MSD8;KAF1774705.1;KAG6612533.1;GMF10632.1;A0A9W6TA72;KAJ8561618.1;XP_009514410.1;G4YK03;EGZ27135.1	OWZ12954.1;KAE9335989.1;KAG7400699.1;GMF18720.1;XP_002909593.1;KAF1774705.1;KAG6612533.1	KAG6612533.1	MULTI-MSMS	20240119_LeannVinson_GelDigests_C6-6-1	3	C6-6-1	902.9818725585938	2	902.974	1803.93	6.6747	0.006027	1.1416	0.0010308	7.8162	0.0070579	903.477	65.639	0.78549	65.639	65.318	66.103	0					124	27	6	0	0	0	0.0030857	2	17181	17074;17181		211.43	167.96	1	29668000			47475	1793;589;846;372;971;1120;819	3240	3547	57379;57380	57380	181				0.0643659
