## Supplemental tables S1 to S4 for "Osmotic adaptation rather than stress response: A time-resolved proteomic analysis of PEG-induced water limitation in *Phytophthora cinnamomi*": S1.xlsx (part 58 of 184)

### Sheet: evidence.txt MQ (continued)
Sequence	Length	Modifications	Modified sequence	Oxidation (M) Probabilities	Phospho (STY) Probabilities	Oxidation (M) Score Diffs	Phospho (STY) Score Diffs	Acetyl (Protein N-term)	Oxidation (M)	Phospho (STY)	Missed cleavages	Proteins	Leading proteins	Leading razor protein	Type	Raw file	Fraction	Experiment	MS/MS m/z	Charge	m/z	Mass	Uncalibrated - Calibrated m/z [ppm]	Uncalibrated - Calibrated m/z [Da]	Mass error [ppm]	Mass error [Da]	Uncalibrated mass error [ppm]	Uncalibrated mass error [Da]	Max intensity m/z 0	Retention time	Retention length	Calibrated retention time	Calibrated retention time start	Calibrated retention time finish	Retention time calibration	Match time difference	Match m/z difference	Match q-value	Match score	Number of data points	Number of scans	Number of isotopic peaks	PIF	Fraction of total spectrum	Base peak fraction	PEP	MS/MS count	MS/MS scan number	MS/MS scan numbers	MS3 scan numbers	Score	Delta score	Combinatorics	Intensity	Reverse	Potential contaminant	id	Protein group IDs	Peptide ID	Mod. peptide ID	MS/MS IDs	Best MS/MS	Oxidation (M) site IDs	Phospho (STY) site IDs	Taxonomy IDs	Taxonomy names	Mass deficit
GMLTGPVTILNWSFPR	16	Oxidation (M)	_GM(Oxidation (M))LTGPVTILNWSFPR_	GM(1)LTGPVTILNWSFPR		GM(110)LTGPVTILNWSFPR		0	1	0	0	OWZ12954.1;A0A225W6F5;KAG1695636.1;KAK1936696.1;KAE9335989.1;A0A6A3K255;A0A6A4F8B1;KAE8998394.1;KAE9021433.1;KAE9111089.1;A0A6A3F1Q2;KAE8912281.1;KAE8937600.1;KAE9111508.1;KAE9143169.1;KAE9225976.1;KAE9231093.1;KAE9309742.1;KAE9210839.1;A0A6A3KR90;KAE9009429.1;A0A6G0RPQ8;KAE9338591.1;ETK90739.1;KAG3178005.1;ETI50865.1;KAG3088508.1;KAG4248321.1;A0A8J5JH33;W2ZMD8;KAI9979763.1;W2QEW5;W2H6F3;V9FHD3;RAW42015.1;KUG00109.1;KUF99266.1;KAI9996193.1;KAG6976866.1;A0A0W8DV82;KAG6973521.1;KAG4063635.1;KAG3223708.1;W2LKT0;W2XD51;XP_008903203.1;KAG3203575.1;A0A833TPN3;A0A329SZK7;A0A0W8DT72;KAG2911475.1;POM72843.1;A0A2P4Y4Y2;KAG3023498.1;ETP48552.1;KAG3028609.1;ETN11401.1;ETO79607.1;ETP20621.1;KAF4044381.1;KAF4147707.1;ETM50475.1;KAG2830074.1;KAG2832685.1;KAG2864876.1;KAG2985740.1;KAG2781415.1;ETL97324.1;A0A081AL46;ETL44152.1;KAG2926495.1;KAG2944202.1;KAG3090177.1;AAW24459.1;Q5EVM4;POM70281.1;A0A2P4XXL2;KAG7386164.1;A0A8T1W2F9;KAH7497717.1;KAH7474079.1;H3GA72;RLN78522.1;KAG2524844.1;A0A8J4W6V6;A0A3R7H8F0;KAF4320092.1;KAG2526559.1;RLN32608.1;RLN50811.1;RLN66682.1;A0A3R7HGV4;KAG3254587.1;RLN62331.1;KAG3174213.1;KAG3120877.1;A0A3F2RQJ7;RLN98338.1;KAG7400699.1;A0A8T1XAB5;GMF18720.1;A0A9W6TS98;XP_002909593.1;EEY58407.1;D0MSD8;KAF1774705.1;KAG6612533.1;GMF10632.1;A0A9W6TA72;KAJ8561618.1;XP_009514410.1;G4YK03;EGZ27135.1	OWZ12954.1;KAE9335989.1;KAG7400699.1;GMF18720.1;XP_002909593.1;KAF1774705.1;KAG6612533.1	KAG6612533.1	MULTI-MSMS	20240119_LeannVinson_GelDigests_C6-6-1	3	C6-6-1	602.3226318359375	3	602.319	1803.93	5.5938	0.0033693	1.1849	0.00071368	6.7787	0.0040829	602.32	65.665	0.75626	65.665	65.403	66.159	0					83	26	5	0	0	0	0.00097921	1	17120	17120		113.56	105.72	1	2878500			47476	1793;589;846;372;971;1120;819	3240	3547	57381	57381	181				0.0643659
GMLTGPVTILNWSFPR	16	Oxidation (M)	_GM(Oxidation (M))LTGPVTILNWSFPR_	GM(1)LTGPVTILNWSFPR		GM(170)LTGPVTILNWSFPR		0	1	0	0	OWZ12954.1;A0A225W6F5;KAG1695636.1;KAK1936696.1;KAE9335989.1;A0A6A3K255;A0A6A4F8B1;KAE8998394.1;KAE9021433.1;KAE9111089.1;A0A6A3F1Q2;KAE8912281.1;KAE8937600.1;KAE9111508.1;KAE9143169.1;KAE9225976.1;KAE9231093.1;KAE9309742.1;KAE9210839.1;A0A6A3KR90;KAE9009429.1;A0A6G0RPQ8;KAE9338591.1;ETK90739.1;KAG3178005.1;ETI50865.1;KAG3088508.1;KAG4248321.1;A0A8J5JH33;W2ZMD8;KAI9979763.1;W2QEW5;W2H6F3;V9FHD3;RAW42015.1;KUG00109.1;KUF99266.1;KAI9996193.1;KAG6976866.1;A0A0W8DV82;KAG6973521.1;KAG4063635.1;KAG3223708.1;W2LKT0;W2XD51;XP_008903203.1;KAG3203575.1;A0A833TPN3;A0A329SZK7;A0A0W8DT72;KAG2911475.1;POM72843.1;A0A2P4Y4Y2;KAG3023498.1;ETP48552.1;KAG3028609.1;ETN11401.1;ETO79607.1;ETP20621.1;KAF4044381.1;KAF4147707.1;ETM50475.1;KAG2830074.1;KAG2832685.1;KAG2864876.1;KAG2985740.1;KAG2781415.1;ETL97324.1;A0A081AL46;ETL44152.1;KAG2926495.1;KAG2944202.1;KAG3090177.1;AAW24459.1;Q5EVM4;POM70281.1;A0A2P4XXL2;KAG7386164.1;A0A8T1W2F9;KAH7497717.1;KAH7474079.1;H3GA72;RLN78522.1;KAG2524844.1;A0A8J4W6V6;A0A3R7H8F0;KAF4320092.1;KAG2526559.1;RLN32608.1;RLN50811.1;RLN66682.1;A0A3R7HGV4;KAG3254587.1;RLN62331.1;KAG3174213.1;KAG3120877.1;A0A3F2RQJ7;RLN98338.1;KAG7400699.1;A0A8T1XAB5;GMF18720.1;A0A9W6TS98;XP_002909593.1;EEY58407.1;D0MSD8;KAF1774705.1;KAG6612533.1;GMF10632.1;A0A9W6TA72;KAJ8561618.1;XP_009514410.1;G4YK03;EGZ27135.1	OWZ12954.1;KAE9335989.1;KAG7400699.1;GMF18720.1;XP_002909593.1;KAF1774705.1;KAG6612533.1	KAG6612533.1	MULTI-MSMS	20240119_LeannVinson_GelDigests_C6-6-2	3	C6-6-2	902.9810791015625	2	902.974	1803.93	7.9987	0.0072227	-0.45093	-0.00040718	7.5478	0.0068155	902.974	65.568	0.84384	65.568	65.275	66.118	0					113	29	6	0	0	0	0.0029138	2	17319	17190;17319		207.54	171.55	1	20917000			47477	1793;589;846;372;971;1120;819	3240	3547	57382;57383	57383	181				0.0643659
GMLTGPVTILNWSFPR	16	Oxidation (M)	_GM(Oxidation (M))LTGPVTILNWSFPR_	GM(1)LTGPVTILNWSFPR		GM(120)LTGPVTILNWSFPR		0	1	0	0	OWZ12954.1;A0A225W6F5;KAG1695636.1;KAK1936696.1;KAE9335989.1;A0A6A3K255;A0A6A4F8B1;KAE8998394.1;KAE9021433.1;KAE9111089.1;A0A6A3F1Q2;KAE8912281.1;KAE8937600.1;KAE9111508.1;KAE9143169.1;KAE9225976.1;KAE9231093.1;KAE9309742.1;KAE9210839.1;A0A6A3KR90;KAE9009429.1;A0A6G0RPQ8;KAE9338591.1;ETK90739.1;KAG3178005.1;ETI50865.1;KAG3088508.1;KAG4248321.1;A0A8J5JH33;W2ZMD8;KAI9979763.1;W2QEW5;W2H6F3;V9FHD3;RAW42015.1;KUG00109.1;KUF99266.1;KAI9996193.1;KAG6976866.1;A0A0W8DV82;KAG6973521.1;KAG4063635.1;KAG3223708.1;W2LKT0;W2XD51;XP_008903203.1;KAG3203575.1;A0A833TPN3;A0A329SZK7;A0A0W8DT72;KAG2911475.1;POM72843.1;A0A2P4Y4Y2;KAG3023498.1;ETP48552.1;KAG3028609.1;ETN11401.1;ETO79607.1;ETP20621.1;KAF4044381.1;KAF4147707.1;ETM50475.1;KAG2830074.1;KAG2832685.1;KAG2864876.1;KAG2985740.1;KAG2781415.1;ETL97324.1;A0A081AL46;ETL44152.1;KAG2926495.1;KAG2944202.1;KAG3090177.1;AAW24459.1;Q5EVM4;POM70281.1;A0A2P4XXL2;KAG7386164.1;A0A8T1W2F9;KAH7497717.1;KAH7474079.1;H3GA72;RLN78522.1;KAG2524844.1;A0A8J4W6V6;A0A3R7H8F0;KAF4320092.1;KAG2526559.1;RLN32608.1;RLN50811.1;RLN66682.1;A0A3R7HGV4;KAG3254587.1;RLN62331.1;KAG3174213.1;KAG3120877.1;A0A3F2RQJ7;RLN98338.1;KAG7400699.1;A0A8T1XAB5;GMF18720.1;A0A9W6TS98;XP_002909593.1;EEY58407.1;D0MSD8;KAF1774705.1;KAG6612533.1;GMF10632.1;A0A9W6TA72;KAJ8561618.1;XP_009514410.1;G4YK03;EGZ27135.1	OWZ12954.1;KAE9335989.1;KAG7400699.1;GMF18720.1;XP_002909593.1;KAF1774705.1;KAG6612533.1	KAG6612533.1	MULTI-MSMS	20240119_LeannVinson_GelDigests_C6-6-2	3	C6-6-2	602.321533203125	3	602.319	1803.93	7.2162	0.0043465	-0.99488	-0.00059924	6.2214	0.0037472	602.652	65.564	0.73145	65.564	65.33	66.062	0					82	25	5	0	0	0	0.0010103	1	17209	17209		117.33	99.955	1	2799700			47478	1793;589;846;372;971;1120;819	3240	3547	57384	57384	181				0.0643659
GMLTGPVTILNWSFPR	16	Unmodified	_GMLTGPVTILNWSFPR_					0	0	0	0	OWZ12954.1;A0A225W6F5;KAG1695636.1;KAK1936696.1;KAE9335989.1;A0A6A3K255;A0A6A4F8B1;KAE8998394.1;KAE9021433.1;KAE9111089.1;A0A6A3F1Q2;KAE8912281.1;KAE8937600.1;KAE9111508.1;KAE9143169.1;KAE9225976.1;KAE9231093.1;KAE9309742.1;KAE9210839.1;A0A6A3KR90;KAE9009429.1;A0A6G0RPQ8;KAE9338591.1;ETK90739.1;KAG3178005.1;ETI50865.1;KAG3088508.1;KAG4248321.1;A0A8J5JH33;W2ZMD8;KAI9979763.1;W2QEW5;W2H6F3;V9FHD3;RAW42015.1;KUG00109.1;KUF99266.1;KAI9996193.1;KAG6976866.1;A0A0W8DV82;KAG6973521.1;KAG4063635.1;KAG3223708.1;W2LKT0;W2XD51;XP_008903203.1;KAG3203575.1;A0A833TPN3;A0A329SZK7;A0A0W8DT72;KAG2911475.1;POM72843.1;A0A2P4Y4Y2;KAG3023498.1;ETP48552.1;KAG3028609.1;ETN11401.1;ETO79607.1;ETP20621.1;KAF4044381.1;KAF4147707.1;ETM50475.1;KAG2830074.1;KAG2832685.1;KAG2864876.1;KAG2985740.1;KAG2781415.1;ETL97324.1;A0A081AL46;ETL44152.1;KAG2926495.1;KAG2944202.1;KAG3090177.1;AAW24459.1;Q5EVM4;POM70281.1;A0A2P4XXL2;KAG7386164.1;A0A8T1W2F9;KAH7497717.1;KAH7474079.1;H3GA72;RLN78522.1;KAG2524844.1;A0A8J4W6V6;A0A3R7H8F0;KAF4320092.1;KAG2526559.1;RLN32608.1;RLN50811.1;RLN66682.1;A0A3R7HGV4;KAG3254587.1;RLN62331.1;KAG3174213.1;KAG3120877.1;A0A3F2RQJ7;RLN98338.1;KAG7400699.1;A0A8T1XAB5;GMF18720.1;A0A9W6TS98;XP_002909593.1;EEY58407.1;D0MSD8;KAF1774705.1;KAG6612533.1;GMF10632.1;A0A9W6TA72;KAJ8561618.1;XP_009514410.1;G4YK03;EGZ27135.1	OWZ12954.1;KAE9335989.1;KAG7400699.1;GMF18720.1;XP_002909593.1;KAF1774705.1;KAG6612533.1	KAG6612533.1	MULTI-MSMS	20230811_LVinson_P1-4-2	6	P1-4-2	895.4811401367188	2	894.977	1787.94	4.597	0.0041142	-1.5894	-0.0014225	3.0076	0.0026917	895.478	69.194	0.89744	69.194	68.758	69.655	0					102	31	5	0	0	0	0.004184	1	19945	19945		237.92	207.49	1	46771000			47479	1793;589;846;372;971;1120;819	3240	3548	57385	57385					0.0768089
GMLTGPVTILNWSFPR	16	Unmodified	_GMLTGPVTILNWSFPR_					0	0	0	0	OWZ12954.1;A0A225W6F5;KAG1695636.1;KAK1936696.1;KAE9335989.1;A0A6A3K255;A0A6A4F8B1;KAE8998394.1;KAE9021433.1;KAE9111089.1;A0A6A3F1Q2;KAE8912281.1;KAE8937600.1;KAE9111508.1;KAE9143169.1;KAE9225976.1;KAE9231093.1;KAE9309742.1;KAE9210839.1;A0A6A3KR90;KAE9009429.1;A0A6G0RPQ8;KAE9338591.1;ETK90739.1;KAG3178005.1;ETI50865.1;KAG3088508.1;KAG4248321.1;A0A8J5JH33;W2ZMD8;KAI9979763.1;W2QEW5;W2H6F3;V9FHD3;RAW42015.1;KUG00109.1;KUF99266.1;KAI9996193.1;KAG6976866.1;A0A0W8DV82;KAG6973521.1;KAG4063635.1;KAG3223708.1;W2LKT0;W2XD51;XP_008903203.1;KAG3203575.1;A0A833TPN3;A0A329SZK7;A0A0W8DT72;KAG2911475.1;POM72843.1;A0A2P4Y4Y2;KAG3023498.1;ETP48552.1;KAG3028609.1;ETN11401.1;ETO79607.1;ETP20621.1;KAF4044381.1;KAF4147707.1;ETM50475.1;KAG2830074.1;KAG2832685.1;KAG2864876.1;KAG2985740.1;KAG2781415.1;ETL97324.1;A0A081AL46;ETL44152.1;KAG2926495.1;KAG2944202.1;KAG3090177.1;AAW24459.1;Q5EVM4;POM70281.1;A0A2P4XXL2;KAG7386164.1;A0A8T1W2F9;KAH7497717.1;KAH7474079.1;H3GA72;RLN78522.1;KAG2524844.1;A0A8J4W6V6;A0A3R7H8F0;KAF4320092.1;KAG2526559.1;RLN32608.1;RLN50811.1;RLN66682.1;A0A3R7HGV4;KAG3254587.1;RLN62331.1;KAG3174213.1;KAG3120877.1;A0A3F2RQJ7;RLN98338.1;KAG7400699.1;A0A8T1XAB5;GMF18720.1;A0A9W6TS98;XP_002909593.1;EEY58407.1;D0MSD8;KAF1774705.1;KAG6612533.1;GMF10632.1;A0A9W6TA72;KAJ8561618.1;XP_009514410.1;G4YK03;EGZ27135.1	OWZ12954.1;KAE9335989.1;KAG7400699.1;GMF18720.1;XP_002909593.1;KAF1774705.1;KAG6612533.1	KAG6612533.1	MULTI-MSMS	20230811_LVinson_P12-1-1	8	P12-1-1	895.4803466796875	2	894.977	1787.94	5.5592	0.0049754	-3.3181	-0.0029696	2.2411	0.0020058	895.476	69.124	0.81216	69.124	68.663	69.475	0					84	28	5	0	0	0	0.0035808	1	20689	20689		203.78	182.54	1	20158000			47480	1793;589;846;372;971;1120;819	3240	3548	57386	57386					0.0768089
GMLTGPVTILNWSFPR	16	Unmodified	_GMLTGPVTILNWSFPR_					0	0	0	0	OWZ12954.1;A0A225W6F5;KAG1695636.1;KAK1936696.1;KAE9335989.1;A0A6A3K255;A0A6A4F8B1;KAE8998394.1;KAE9021433.1;KAE9111089.1;A0A6A3F1Q2;KAE8912281.1;KAE8937600.1;KAE9111508.1;KAE9143169.1;KAE9225976.1;KAE9231093.1;KAE9309742.1;KAE9210839.1;A0A6A3KR90;KAE9009429.1;A0A6G0RPQ8;KAE9338591.1;ETK90739.1;KAG3178005.1;ETI50865.1;KAG3088508.1;KAG4248321.1;A0A8J5JH33;W2ZMD8;KAI9979763.1;W2QEW5;W2H6F3;V9FHD3;RAW42015.1;KUG00109.1;KUF99266.1;KAI9996193.1;KAG6976866.1;A0A0W8DV82;KAG6973521.1;KAG4063635.1;KAG3223708.1;W2LKT0;W2XD51;XP_008903203.1;KAG3203575.1;A0A833TPN3;A0A329SZK7;A0A0W8DT72;KAG2911475.1;POM72843.1;A0A2P4Y4Y2;KAG3023498.1;ETP48552.1;KAG3028609.1;ETN11401.1;ETO79607.1;ETP20621.1;KAF4044381.1;KAF4147707.1;ETM50475.1;KAG2830074.1;KAG2832685.1;KAG2864876.1;KAG2985740.1;KAG2781415.1;ETL97324.1;A0A081AL46;ETL44152.1;KAG2926495.1;KAG2944202.1;KAG3090177.1;AAW24459.1;Q5EVM4;POM70281.1;A0A2P4XXL2;KAG7386164.1;A0A8T1W2F9;KAH7497717.1;KAH7474079.1;H3GA72;RLN78522.1;KAG2524844.1;A0A8J4W6V6;A0A3R7H8F0;KAF4320092.1;KAG2526559.1;RLN32608.1;RLN50811.1;RLN66682.1;A0A3R7HGV4;KAG3254587.1;RLN62331.1;KAG3174213.1;KAG3120877.1;A0A3F2RQJ7;RLN98338.1;KAG7400699.1;A0A8T1XAB5;GMF18720.1;A0A9W6TS98;XP_002909593.1;EEY58407.1;D0MSD8;KAF1774705.1;KAG6612533.1;GMF10632.1;A0A9W6TA72;KAJ8561618.1;XP_009514410.1;G4YK03;EGZ27135.1	OWZ12954.1;KAE9335989.1;KAG7400699.1;GMF18720.1;XP_002909593.1;KAF1774705.1;KAG6612533.1	KAG6612533.1	MULTI-MSMS	20230811_LVinson_P12-1-2	8	P12-1-2	894.9793701171875	2	894.977	1787.94	4.6219	0.0041365	-1.0725	-0.00095987	3.5494	0.0031766	895.478	69.042	0.8344	69.042	68.626	69.46	0					74	29	4	0	0	0	0.0040391	1	19611	19611		234.7	192.63	1	6404000			47481	1793;589;846;372;971;1120;819	3240	3548	57387	57387					0.0768089
GMLTGPVTILNWSFPR	16	Unmodified	_GMLTGPVTILNWSFPR_					0	0	0	0	OWZ12954.1;A0A225W6F5;KAG1695636.1;KAK1936696.1;KAE9335989.1;A0A6A3K255;A0A6A4F8B1;KAE8998394.1;KAE9021433.1;KAE9111089.1;A0A6A3F1Q2;KAE8912281.1;KAE8937600.1;KAE9111508.1;KAE9143169.1;KAE9225976.1;KAE9231093.1;KAE9309742.1;KAE9210839.1;A0A6A3KR90;KAE9009429.1;A0A6G0RPQ8;KAE9338591.1;ETK90739.1;KAG3178005.1;ETI50865.1;KAG3088508.1;KAG4248321.1;A0A8J5JH33;W2ZMD8;KAI9979763.1;W2QEW5;W2H6F3;V9FHD3;RAW42015.1;KUG00109.1;KUF99266.1;KAI9996193.1;KAG6976866.1;A0A0W8DV82;KAG6973521.1;KAG4063635.1;KAG3223708.1;W2LKT0;W2XD51;XP_008903203.1;KAG3203575.1;A0A833TPN3;A0A329SZK7;A0A0W8DT72;KAG2911475.1;POM72843.1;A0A2P4Y4Y2;KAG3023498.1;ETP48552.1;KAG3028609.1;ETN11401.1;ETO79607.1;ETP20621.1;KAF4044381.1;KAF4147707.1;ETM50475.1;KAG2830074.1;KAG2832685.1;KAG2864876.1;KAG2985740.1;KAG2781415.1;ETL97324.1;A0A081AL46;ETL44152.1;KAG2926495.1;KAG2944202.1;KAG3090177.1;AAW24459.1;Q5EVM4;POM70281.1;A0A2P4XXL2;KAG7386164.1;A0A8T1W2F9;KAH7497717.1;KAH7474079.1;H3GA72;RLN78522.1;KAG2524844.1;A0A8J4W6V6;A0A3R7H8F0;KAF4320092.1;KAG2526559.1;RLN32608.1;RLN50811.1;RLN66682.1;A0A3R7HGV4;KAG3254587.1;RLN62331.1;KAG3174213.1;KAG3120877.1;A0A3F2RQJ7;RLN98338.1;KAG7400699.1;A0A8T1XAB5;GMF18720.1;A0A9W6TS98;XP_002909593.1;EEY58407.1;D0MSD8;KAF1774705.1;KAG6612533.1;GMF10632.1;A0A9W6TA72;KAJ8561618.1;XP_009514410.1;G4YK03;EGZ27135.1	OWZ12954.1;KAE9335989.1;KAG7400699.1;GMF18720.1;XP_002909593.1;KAF1774705.1;KAG6612533.1	KAG6612533.1	MULTI-MSMS	20230811_LVinson_P12-1-2	8	P12-1-2	596.9873657226562	3	596.987	1787.94	4.7394	0.0028294	-3.1361	-0.0018722	1.6033	0.00095716	596.985	69.041	0.52936	69.041	68.847	69.376	0					36	18	3	0	0	0	0.0045586	1	19639	19639		54.032	48.811	1	945270			47482	1793;589;846;372;971;1120;819	3240	3548	57388	57388					0.0768089
GMLTGPVTILNWSFPR	16	Unmodified	_GMLTGPVTILNWSFPR_					0	0	0	0	OWZ12954.1;A0A225W6F5;KAG1695636.1;KAK1936696.1;KAE9335989.1;A0A6A3K255;A0A6A4F8B1;KAE8998394.1;KAE9021433.1;KAE9111089.1;A0A6A3F1Q2;KAE8912281.1;KAE8937600.1;KAE9111508.1;KAE9143169.1;KAE9225976.1;KAE9231093.1;KAE9309742.1;KAE9210839.1;A0A6A3KR90;KAE9009429.1;A0A6G0RPQ8;KAE9338591.1;ETK90739.1;KAG3178005.1;ETI50865.1;KAG3088508.1;KAG4248321.1;A0A8J5JH33;W2ZMD8;KAI9979763.1;W2QEW5;W2H6F3;V9FHD3;RAW42015.1;KUG00109.1;KUF99266.1;KAI9996193.1;KAG6976866.1;A0A0W8DV82;KAG6973521.1;KAG4063635.1;KAG3223708.1;W2LKT0;W2XD51;XP_008903203.1;KAG3203575.1;A0A833TPN3;A0A329SZK7;A0A0W8DT72;KAG2911475.1;POM72843.1;A0A2P4Y4Y2;KAG3023498.1;ETP48552.1;KAG3028609.1;ETN11401.1;ETO79607.1;ETP20621.1;KAF4044381.1;KAF4147707.1;ETM50475.1;KAG2830074.1;KAG2832685.1;KAG2864876.1;KAG2985740.1;KAG2781415.1;ETL97324.1;A0A081AL46;ETL44152.1;KAG2926495.1;KAG2944202.1;KAG3090177.1;AAW24459.1;Q5EVM4;POM70281.1;A0A2P4XXL2;KAG7386164.1;A0A8T1W2F9;KAH7497717.1;KAH7474079.1;H3GA72;RLN78522.1;KAG2524844.1;A0A8J4W6V6;A0A3R7H8F0;KAF4320092.1;KAG2526559.1;RLN32608.1;RLN50811.1;RLN66682.1;A0A3R7HGV4;KAG3254587.1;RLN62331.1;KAG3174213.1;KAG3120877.1;A0A3F2RQJ7;RLN98338.1;KAG7400699.1;A0A8T1XAB5;GMF18720.1;A0A9W6TS98;XP_002909593.1;EEY58407.1;D0MSD8;KAF1774705.1;KAG6612533.1;GMF10632.1;A0A9W6TA72;KAJ8561618.1;XP_009514410.1;G4YK03;EGZ27135.1	OWZ12954.1;KAE9335989.1;KAG7400699.1;GMF18720.1;XP_002909593.1;KAF1774705.1;KAG6612533.1	KAG6612533.1	MULTI-MSMS	20230811_LVinson_P24-3-1	9	P24-3-1	895.481201171875	2	894.977	1787.94	2.5766	0.002306	-0.88304	-0.0007903	1.6936	0.0015157	894.976	68.935	0.11476	68.935	68.842	68.956	0					23	5	5	0	0	0	0.0035068	1	10468	10468		200.27	148.08	1	4583800			47483	1793;589;846;372;971;1120;819	3240	3548	57389	57389					0.0768089
GMLTGPVTILNWSFPR	16	Unmodified	_GMLTGPVTILNWSFPR_					0	0	0	0	OWZ12954.1;A0A225W6F5;KAG1695636.1;KAK1936696.1;KAE9335989.1;A0A6A3K255;A0A6A4F8B1;KAE8998394.1;KAE9021433.1;KAE9111089.1;A0A6A3F1Q2;KAE8912281.1;KAE8937600.1;KAE9111508.1;KAE9143169.1;KAE9225976.1;KAE9231093.1;KAE9309742.1;KAE9210839.1;A0A6A3KR90;KAE9009429.1;A0A6G0RPQ8;KAE9338591.1;ETK90739.1;KAG3178005.1;ETI50865.1;KAG3088508.1;KAG4248321.1;A0A8J5JH33;W2ZMD8;KAI9979763.1;W2QEW5;W2H6F3;V9FHD3;RAW42015.1;KUG00109.1;KUF99266.1;KAI9996193.1;KAG6976866.1;A0A0W8DV82;KAG6973521.1;KAG4063635.1;KAG3223708.1;W2LKT0;W2XD51;XP_008903203.1;KAG3203575.1;A0A833TPN3;A0A329SZK7;A0A0W8DT72;KAG2911475.1;POM72843.1;A0A2P4Y4Y2;KAG3023498.1;ETP48552.1;KAG3028609.1;ETN11401.1;ETO79607.1;ETP20621.1;KAF4044381.1;KAF4147707.1;ETM50475.1;KAG2830074.1;KAG2832685.1;KAG2864876.1;KAG2985740.1;KAG2781415.1;ETL97324.1;A0A081AL46;ETL44152.1;KAG2926495.1;KAG2944202.1;KAG3090177.1;AAW24459.1;Q5EVM4;POM70281.1;A0A2P4XXL2;KAG7386164.1;A0A8T1W2F9;KAH7497717.1;KAH7474079.1;H3GA72;RLN78522.1;KAG2524844.1;A0A8J4W6V6;A0A3R7H8F0;KAF4320092.1;KAG2526559.1;RLN32608.1;RLN50811.1;RLN66682.1;A0A3R7HGV4;KAG3254587.1;RLN62331.1;KAG3174213.1;KAG3120877.1;A0A3F2RQJ7;RLN98338.1;KAG7400699.1;A0A8T1XAB5;GMF18720.1;A0A9W6TS98;XP_002909593.1;EEY58407.1;D0MSD8;KAF1774705.1;KAG6612533.1;GMF10632.1;A0A9W6TA72;KAJ8561618.1;XP_009514410.1;G4YK03;EGZ27135.1	OWZ12954.1;KAE9335989.1;KAG7400699.1;GMF18720.1;XP_002909593.1;KAF1774705.1;KAG6612533.1	KAG6612533.1	MULTI-MSMS	20230811_LVinson_P6-4-1	7	P6-4-1	895.4829711914062	2	894.977	1787.94	6.1023	0.0054614	-3.031	-0.0027127	3.0713	0.0027487	895.476	69.21	0.36455	69.21	68.966	69.331	0					47	12	5	0	0	0	0.0035239	1	19499	19499		189.41	165.45	1	14040000			47484	1793;589;846;372;971;1120;819	3240	3548	57390	57390					0.0768089
GMLTGPVTILNWSFPR	16	Unmodified	_GMLTGPVTILNWSFPR_					0	0	0	0	OWZ12954.1;A0A225W6F5;KAG1695636.1;KAK1936696.1;KAE9335989.1;A0A6A3K255;A0A6A4F8B1;KAE8998394.1;KAE9021433.1;KAE9111089.1;A0A6A3F1Q2;KAE8912281.1;KAE8937600.1;KAE9111508.1;KAE9143169.1;KAE9225976.1;KAE9231093.1;KAE9309742.1;KAE9210839.1;A0A6A3KR90;KAE9009429.1;A0A6G0RPQ8;KAE9338591.1;ETK90739.1;KAG3178005.1;ETI50865.1;KAG3088508.1;KAG4248321.1;A0A8J5JH33;W2ZMD8;KAI9979763.1;W2QEW5;W2H6F3;V9FHD3;RAW42015.1;KUG00109.1;KUF99266.1;KAI9996193.1;KAG6976866.1;A0A0W8DV82;KAG6973521.1;KAG4063635.1;KAG3223708.1;W2LKT0;W2XD51;XP_008903203.1;KAG3203575.1;A0A833TPN3;A0A329SZK7;A0A0W8DT72;KAG2911475.1;POM72843.1;A0A2P4Y4Y2;KAG3023498.1;ETP48552.1;KAG3028609.1;ETN11401.1;ETO79607.1;ETP20621.1;KAF4044381.1;KAF4147707.1;ETM50475.1;KAG2830074.1;KAG2832685.1;KAG2864876.1;KAG2985740.1;KAG2781415.1;ETL97324.1;A0A081AL46;ETL44152.1;KAG2926495.1;KAG2944202.1;KAG3090177.1;AAW24459.1;Q5EVM4;POM70281.1;A0A2P4XXL2;KAG7386164.1;A0A8T1W2F9;KAH7497717.1;KAH7474079.1;H3GA72;RLN78522.1;KAG2524844.1;A0A8J4W6V6;A0A3R7H8F0;KAF4320092.1;KAG2526559.1;RLN32608.1;RLN50811.1;RLN66682.1;A0A3R7HGV4;KAG3254587.1;RLN62331.1;KAG3174213.1;KAG3120877.1;A0A3F2RQJ7;RLN98338.1;KAG7400699.1;A0A8T1XAB5;GMF18720.1;A0A9W6TS98;XP_002909593.1;EEY58407.1;D0MSD8;KAF1774705.1;KAG6612533.1;GMF10632.1;A0A9W6TA72;KAJ8561618.1;XP_009514410.1;G4YK03;EGZ27135.1	OWZ12954.1;KAE9335989.1;KAG7400699.1;GMF18720.1;XP_002909593.1;KAF1774705.1;KAG6612533.1	KAG6612533.1	MULTI-MSMS	20230811_LVinson_P6-4-2	7	P6-4-2	894.977294921875	2	894.977	1787.94	4.336	0.0038806	-3.1404	-0.0028106	1.1955	0.00107	895.476	69.065	0.99999	69.065	68.507	69.507	0					99	35	4	0	0	0	0.0038456	1	18856	18856		230.4	199.97	1	10432000			47485	1793;589;846;372;971;1120;819	3240	3548	57391	57391					0.0768089
GMLTGPVTILNWSFPR	16	Unmodified	_GMLTGPVTILNWSFPR_					0	0	0	0	OWZ12954.1;A0A225W6F5;KAG1695636.1;KAK1936696.1;KAE9335989.1;A0A6A3K255;A0A6A4F8B1;KAE8998394.1;KAE9021433.1;KAE9111089.1;A0A6A3F1Q2;KAE8912281.1;KAE8937600.1;KAE9111508.1;KAE9143169.1;KAE9225976.1;KAE9231093.1;KAE9309742.1;KAE9210839.1;A0A6A3KR90;KAE9009429.1;A0A6G0RPQ8;KAE9338591.1;ETK90739.1;KAG3178005.1;ETI50865.1;KAG3088508.1;KAG4248321.1;A0A8J5JH33;W2ZMD8;KAI9979763.1;W2QEW5;W2H6F3;V9FHD3;RAW42015.1;KUG00109.1;KUF99266.1;KAI9996193.1;KAG6976866.1;A0A0W8DV82;KAG6973521.1;KAG4063635.1;KAG3223708.1;W2LKT0;W2XD51;XP_008903203.1;KAG3203575.1;A0A833TPN3;A0A329SZK7;A0A0W8DT72;KAG2911475.1;POM72843.1;A0A2P4Y4Y2;KAG3023498.1;ETP48552.1;KAG3028609.1;ETN11401.1;ETO79607.1;ETP20621.1;KAF4044381.1;KAF4147707.1;ETM50475.1;KAG2830074.1;KAG2832685.1;KAG2864876.1;KAG2985740.1;KAG2781415.1;ETL97324.1;A0A081AL46;ETL44152.1;KAG2926495.1;KAG2944202.1;KAG3090177.1;AAW24459.1;Q5EVM4;POM70281.1;A0A2P4XXL2;KAG7386164.1;A0A8T1W2F9;KAH7497717.1;KAH7474079.1;H3GA72;RLN78522.1;KAG2524844.1;A0A8J4W6V6;A0A3R7H8F0;KAF4320092.1;KAG2526559.1;RLN32608.1;RLN50811.1;RLN66682.1;A0A3R7HGV4;KAG3254587.1;RLN62331.1;KAG3174213.1;KAG3120877.1;A0A3F2RQJ7;RLN98338.1;KAG7400699.1;A0A8T1XAB5;GMF18720.1;A0A9W6TS98;XP_002909593.1;EEY58407.1;D0MSD8;KAF1774705.1;KAG6612533.1;GMF10632.1;A0A9W6TA72;KAJ8561618.1;XP_009514410.1;G4YK03;EGZ27135.1	OWZ12954.1;KAE9335989.1;KAG7400699.1;GMF18720.1;XP_002909593.1;KAF1774705.1;KAG6612533.1	KAG6612533.1	MULTI-MSMS	20240119_LeannVinson_GelDigests_P1-3-1	6	P1-3-1	597.3265380859375	3	596.987	1787.94	10.028	0.0059864	-2.4171	-0.001443	7.6105	0.0045434	596.986	67.506	0.36523	67.506	67.384	67.749	0					44	12	5	0	0	0	0.0053582	1	18704	18704		98.339	94.918	1	3562500			47486	1793;589;846;372;971;1120;819	3240	3548	57392	57392					0.0768089
GMLTGPVTILNWSFPR	16	Unmodified	_GMLTGPVTILNWSFPR_					0	0	0	0	OWZ12954.1;A0A225W6F5;KAG1695636.1;KAK1936696.1;KAE9335989.1;A0A6A3K255;A0A6A4F8B1;KAE8998394.1;KAE9021433.1;KAE9111089.1;A0A6A3F1Q2;KAE8912281.1;KAE8937600.1;KAE9111508.1;KAE9143169.1;KAE9225976.1;KAE9231093.1;KAE9309742.1;KAE9210839.1;A0A6A3KR90;KAE9009429.1;A0A6G0RPQ8;KAE9338591.1;ETK90739.1;KAG3178005.1;ETI50865.1;KAG3088508.1;KAG4248321.1;A0A8J5JH33;W2ZMD8;KAI9979763.1;W2QEW5;W2H6F3;V9FHD3;RAW42015.1;KUG00109.1;KUF99266.1;KAI9996193.1;KAG6976866.1;A0A0W8DV82;KAG6973521.1;KAG4063635.1;KAG3223708.1;W2LKT0;W2XD51;XP_008903203.1;KAG3203575.1;A0A833TPN3;A0A329SZK7;A0A0W8DT72;KAG2911475.1;POM72843.1;A0A2P4Y4Y2;KAG3023498.1;ETP48552.1;KAG3028609.1;ETN11401.1;ETO79607.1;ETP20621.1;KAF4044381.1;KAF4147707.1;ETM50475.1;KAG2830074.1;KAG2832685.1;KAG2864876.1;KAG2985740.1;KAG2781415.1;ETL97324.1;A0A081AL46;ETL44152.1;KAG2926495.1;KAG2944202.1;KAG3090177.1;AAW24459.1;Q5EVM4;POM70281.1;A0A2P4XXL2;KAG7386164.1;A0A8T1W2F9;KAH7497717.1;KAH7474079.1;H3GA72;RLN78522.1;KAG2524844.1;A0A8J4W6V6;A0A3R7H8F0;KAF4320092.1;KAG2526559.1;RLN32608.1;RLN50811.1;RLN66682.1;A0A3R7HGV4;KAG3254587.1;RLN62331.1;KAG3174213.1;KAG3120877.1;A0A3F2RQJ7;RLN98338.1;KAG7400699.1;A0A8T1XAB5;GMF18720.1;A0A9W6TS98;XP_002909593.1;EEY58407.1;D0MSD8;KAF1774705.1;KAG6612533.1;GMF10632.1;A0A9W6TA72;KAJ8561618.1;XP_009514410.1;G4YK03;EGZ27135.1	OWZ12954.1;KAE9335989.1;KAG7400699.1;GMF18720.1;XP_002909593.1;KAF1774705.1;KAG6612533.1	KAG6612533.1	MULTI-MSMS	20240119_LeannVinson_GelDigests_P1-3-1	6	P1-3-1	895.4873657226562	2	894.977	1787.94	10.823	0.0096867	-1.6555	-0.0014817	9.1679	0.0082051	895.477	67.508	0.64745	67.508	67.185	67.833	0					72	22	5	0	0	0	0.00013914	1	18730	18730		331.22	306.26	1	25089000			47487	1793;589;846;372;971;1120;819	3240	3548	57393	57393					0.0768089
GMLTGPVTILNWSFPR	16	Unmodified	_GMLTGPVTILNWSFPR_					0	0	0	0	OWZ12954.1;A0A225W6F5;KAG1695636.1;KAK1936696.1;KAE9335989.1;A0A6A3K255;A0A6A4F8B1;KAE8998394.1;KAE9021433.1;KAE9111089.1;A0A6A3F1Q2;KAE8912281.1;KAE8937600.1;KAE9111508.1;KAE9143169.1;KAE9225976.1;KAE9231093.1;KAE9309742.1;KAE9210839.1;A0A6A3KR90;KAE9009429.1;A0A6G0RPQ8;KAE9338591.1;ETK90739.1;KAG3178005.1;ETI50865.1;KAG3088508.1;KAG4248321.1;A0A8J5JH33;W2ZMD8;KAI9979763.1;W2QEW5;W2H6F3;V9FHD3;RAW42015.1;KUG00109.1;KUF99266.1;KAI9996193.1;KAG6976866.1;A0A0W8DV82;KAG6973521.1;KAG4063635.1;KAG3223708.1;W2LKT0;W2XD51;XP_008903203.1;KAG3203575.1;A0A833TPN3;A0A329SZK7;A0A0W8DT72;KAG2911475.1;POM72843.1;A0A2P4Y4Y2;KAG3023498.1;ETP48552.1;KAG3028609.1;ETN11401.1;ETO79607.1;ETP20621.1;KAF4044381.1;KAF4147707.1;ETM50475.1;KAG2830074.1;KAG2832685.1;KAG2864876.1;KAG2985740.1;KAG2781415.1;ETL97324.1;A0A081AL46;ETL44152.1;KAG2926495.1;KAG2944202.1;KAG3090177.1;AAW24459.1;Q5EVM4;POM70281.1;A0A2P4XXL2;KAG7386164.1;A0A8T1W2F9;KAH7497717.1;KAH7474079.1;H3GA72;RLN78522.1;KAG2524844.1;A0A8J4W6V6;A0A3R7H8F0;KAF4320092.1;KAG2526559.1;RLN32608.1;RLN50811.1;RLN66682.1;A0A3R7HGV4;KAG3254587.1;RLN62331.1;KAG3174213.1;KAG3120877.1;A0A3F2RQJ7;RLN98338.1;KAG7400699.1;A0A8T1XAB5;GMF18720.1;A0A9W6TS98;XP_002909593.1;EEY58407.1;D0MSD8;KAF1774705.1;KAG6612533.1;GMF10632.1;A0A9W6TA72;KAJ8561618.1;XP_009514410.1;G4YK03;EGZ27135.1	OWZ12954.1;KAE9335989.1;KAG7400699.1;GMF18720.1;XP_002909593.1;KAF1774705.1;KAG6612533.1	KAG6612533.1	MULTI-MSMS	20240119_LeannVinson_GelDigests_P1-3-2	6	P1-3-2	895.4869995117188	2	894.977	1787.94	11.073	0.00991	-1.522	-0.0013621	9.5509	0.0085479	895.477	67.521	0.5091	67.521	67.338	67.847	0					70	17	5	0	0	0	0.0023233	2	19222	19114;19222		233.69	208.74	1	22051000			47488	1793;589;846;372;971;1120;819	3240	3548	57394;57395	57395					0.0768089
GMLTGPVTILNWSFPR	16	Unmodified	_GMLTGPVTILNWSFPR_					0	0	0	0	OWZ12954.1;A0A225W6F5;KAG1695636.1;KAK1936696.1;KAE9335989.1;A0A6A3K255;A0A6A4F8B1;KAE8998394.1;KAE9021433.1;KAE9111089.1;A0A6A3F1Q2;KAE8912281.1;KAE8937600.1;KAE9111508.1;KAE9143169.1;KAE9225976.1;KAE9231093.1;KAE9309742.1;KAE9210839.1;A0A6A3KR90;KAE9009429.1;A0A6G0RPQ8;KAE9338591.1;ETK90739.1;KAG3178005.1;ETI50865.1;KAG3088508.1;KAG4248321.1;A0A8J5JH33;W2ZMD8;KAI9979763.1;W2QEW5;W2H6F3;V9FHD3;RAW42015.1;KUG00109.1;KUF99266.1;KAI9996193.1;KAG6976866.1;A0A0W8DV82;KAG6973521.1;KAG4063635.1;KAG3223708.1;W2LKT0;W2XD51;XP_008903203.1;KAG3203575.1;A0A833TPN3;A0A329SZK7;A0A0W8DT72;KAG2911475.1;POM72843.1;A0A2P4Y4Y2;KAG3023498.1;ETP48552.1;KAG3028609.1;ETN11401.1;ETO79607.1;ETP20621.1;KAF4044381.1;KAF4147707.1;ETM50475.1;KAG2830074.1;KAG2832685.1;KAG2864876.1;KAG2985740.1;KAG2781415.1;ETL97324.1;A0A081AL46;ETL44152.1;KAG2926495.1;KAG2944202.1;KAG3090177.1;AAW24459.1;Q5EVM4;POM70281.1;A0A2P4XXL2;KAG7386164.1;A0A8T1W2F9;KAH7497717.1;KAH7474079.1;H3GA72;RLN78522.1;KAG2524844.1;A0A8J4W6V6;A0A3R7H8F0;KAF4320092.1;KAG2526559.1;RLN32608.1;RLN50811.1;RLN66682.1;A0A3R7HGV4;KAG3254587.1;RLN62331.1;KAG3174213.1;KAG3120877.1;A0A3F2RQJ7;RLN98338.1;KAG7400699.1;A0A8T1XAB5;GMF18720.1;A0A9W6TS98;XP_002909593.1;EEY58407.1;D0MSD8;KAF1774705.1;KAG6612533.1;GMF10632.1;A0A9W6TA72;KAJ8561618.1;XP_009514410.1;G4YK03;EGZ27135.1	OWZ12954.1;KAE9335989.1;KAG7400699.1;GMF18720.1;XP_002909593.1;KAF1774705.1;KAG6612533.1	KAG6612533.1	MULTI-MSMS	20240119_LeannVinson_GelDigests_P6-1-1	7	P6-1-1	895.4866943359375	2	894.977	1787.94	9.7842	0.0087567	-0.83127	-0.00074397	8.953	0.0080127	894.976	67.572	0.84667	67.572	67.277	68.124	0					91	29	5	0	0	0	0.0036585	2	20457	20351;20457		226.24	201.28	1	54563000			47489	1793;589;846;372;971;1120;819	3240	3548	57396;57397	57397					0.0768089
GMLTGPVTILNWSFPR	16	Unmodified	_GMLTGPVTILNWSFPR_					0	0	0	0	OWZ12954.1;A0A225W6F5;KAG1695636.1;KAK1936696.1;KAE9335989.1;A0A6A3K255;A0A6A4F8B1;KAE8998394.1;KAE9021433.1;KAE9111089.1;A0A6A3F1Q2;KAE8912281.1;KAE8937600.1;KAE9111508.1;KAE9143169.1;KAE9225976.1;KAE9231093.1;KAE9309742.1;KAE9210839.1;A0A6A3KR90;KAE9009429.1;A0A6G0RPQ8;KAE9338591.1;ETK90739.1;KAG3178005.1;ETI50865.1;KAG3088508.1;KAG4248321.1;A0A8J5JH33;W2ZMD8;KAI9979763.1;W2QEW5;W2H6F3;V9FHD3;RAW42015.1;KUG00109.1;KUF99266.1;KAI9996193.1;KAG6976866.1;A0A0W8DV82;KAG6973521.1;KAG4063635.1;KAG3223708.1;W2LKT0;W2XD51;XP_008903203.1;KAG3203575.1;A0A833TPN3;A0A329SZK7;A0A0W8DT72;KAG2911475.1;POM72843.1;A0A2P4Y4Y2;KAG3023498.1;ETP48552.1;KAG3028609.1;ETN11401.1;ETO79607.1;ETP20621.1;KAF4044381.1;KAF4147707.1;ETM50475.1;KAG2830074.1;KAG2832685.1;KAG2864876.1;KAG2985740.1;KAG2781415.1;ETL97324.1;A0A081AL46;ETL44152.1;KAG2926495.1;KAG2944202.1;KAG3090177.1;AAW24459.1;Q5EVM4;POM70281.1;A0A2P4XXL2;KAG7386164.1;A0A8T1W2F9;KAH7497717.1;KAH7474079.1;H3GA72;RLN78522.1;KAG2524844.1;A0A8J4W6V6;A0A3R7H8F0;KAF4320092.1;KAG2526559.1;RLN32608.1;RLN50811.1;RLN66682.1;A0A3R7HGV4;KAG3254587.1;RLN62331.1;KAG3174213.1;KAG3120877.1;A0A3F2RQJ7;RLN98338.1;KAG7400699.1;A0A8T1XAB5;GMF18720.1;A0A9W6TS98;XP_002909593.1;EEY58407.1;D0MSD8;KAF1774705.1;KAG6612533.1;GMF10632.1;A0A9W6TA72;KAJ8561618.1;XP_009514410.1;G4YK03;EGZ27135.1	OWZ12954.1;KAE9335989.1;KAG7400699.1;GMF18720.1;XP_002909593.1;KAF1774705.1;KAG6612533.1	KAG6612533.1	MULTI-MSMS	20240119_LeannVinson_GelDigests_P6-1-1	7	P6-1-1	596.9920043945312	3	596.987	1787.94	9.8918	0.0059053	-2.2265	-0.0013292	7.6654	0.0045761	597.32	67.6	0.53759	67.6	67.333	67.871	0					63	18	5	0	0	0	0.0055626	1	20386	20386		103.92	97.126	1	5992400			47490	1793;589;846;372;971;1120;819	3240	3548	57398	57398					0.0768089
GMLTGPVTILNWSFPR	16	Unmodified	_GMLTGPVTILNWSFPR_					0	0	0	0	OWZ12954.1;A0A225W6F5;KAG1695636.1;KAK1936696.1;KAE9335989.1;A0A6A3K255;A0A6A4F8B1;KAE8998394.1;KAE9021433.1;KAE9111089.1;A0A6A3F1Q2;KAE8912281.1;KAE8937600.1;KAE9111508.1;KAE9143169.1;KAE9225976.1;KAE9231093.1;KAE9309742.1;KAE9210839.1;A0A6A3KR90;KAE9009429.1;A0A6G0RPQ8;KAE9338591.1;ETK90739.1;KAG3178005.1;ETI50865.1;KAG3088508.1;KAG4248321.1;A0A8J5JH33;W2ZMD8;KAI9979763.1;W2QEW5;W2H6F3;V9FHD3;RAW42015.1;KUG00109.1;KUF99266.1;KAI9996193.1;KAG6976866.1;A0A0W8DV82;KAG6973521.1;KAG4063635.1;KAG3223708.1;W2LKT0;W2XD51;XP_008903203.1;KAG3203575.1;A0A833TPN3;A0A329SZK7;A0A0W8DT72;KAG2911475.1;POM72843.1;A0A2P4Y4Y2;KAG3023498.1;ETP48552.1;KAG3028609.1;ETN11401.1;ETO79607.1;ETP20621.1;KAF4044381.1;KAF4147707.1;ETM50475.1;KAG2830074.1;KAG2832685.1;KAG2864876.1;KAG2985740.1;KAG2781415.1;ETL97324.1;A0A081AL46;ETL44152.1;KAG2926495.1;KAG2944202.1;KAG3090177.1;AAW24459.1;Q5EVM4;POM70281.1;A0A2P4XXL2;KAG7386164.1;A0A8T1W2F9;KAH7497717.1;KAH7474079.1;H3GA72;RLN78522.1;KAG2524844.1;A0A8J4W6V6;A0A3R7H8F0;KAF4320092.1;KAG2526559.1;RLN32608.1;RLN50811.1;RLN66682.1;A0A3R7HGV4;KAG3254587.1;RLN62331.1;KAG3174213.1;KAG3120877.1;A0A3F2RQJ7;RLN98338.1;KAG7400699.1;A0A8T1XAB5;GMF18720.1;A0A9W6TS98;XP_002909593.1;EEY58407.1;D0MSD8;KAF1774705.1;KAG6612533.1;GMF10632.1;A0A9W6TA72;KAJ8561618.1;XP_009514410.1;G4YK03;EGZ27135.1	OWZ12954.1;KAE9335989.1;KAG7400699.1;GMF18720.1;XP_002909593.1;KAF1774705.1;KAG6612533.1	KAG6612533.1	MULTI-MSMS	20240119_LeannVinson_GelDigests_P6-1-2	7	P6-1-2	894.9818115234375	2	894.977	1787.94	6.7053	0.0060011	-1.2903	-0.0011548	5.415	0.0048463	895.477	67.465	0.87312	67.465	66.915	67.788	0					92	30	5	0	0	0	0.003098	2	18063	17955;18063		207.54	167.62	1	57546000			47491	1793;589;846;372;971;1120;819	3240	3548	57399;57400	57400					0.0768089
GMLTGPVTILNWSFPR	16	Unmodified	_GMLTGPVTILNWSFPR_					0	0	0	0	OWZ12954.1;A0A225W6F5;KAG1695636.1;KAK1936696.1;KAE9335989.1;A0A6A3K255;A0A6A4F8B1;KAE8998394.1;KAE9021433.1;KAE9111089.1;A0A6A3F1Q2;KAE8912281.1;KAE8937600.1;KAE9111508.1;KAE9143169.1;KAE9225976.1;KAE9231093.1;KAE9309742.1;KAE9210839.1;A0A6A3KR90;KAE9009429.1;A0A6G0RPQ8;KAE9338591.1;ETK90739.1;KAG3178005.1;ETI50865.1;KAG3088508.1;KAG4248321.1;A0A8J5JH33;W2ZMD8;KAI9979763.1;W2QEW5;W2H6F3;V9FHD3;RAW42015.1;KUG00109.1;KUF99266.1;KAI9996193.1;KAG6976866.1;A0A0W8DV82;KAG6973521.1;KAG4063635.1;KAG3223708.1;W2LKT0;W2XD51;XP_008903203.1;KAG3203575.1;A0A833TPN3;A0A329SZK7;A0A0W8DT72;KAG2911475.1;POM72843.1;A0A2P4Y4Y2;KAG3023498.1;ETP48552.1;KAG3028609.1;ETN11401.1;ETO79607.1;ETP20621.1;KAF4044381.1;KAF4147707.1;ETM50475.1;KAG2830074.1;KAG2832685.1;KAG2864876.1;KAG2985740.1;KAG2781415.1;ETL97324.1;A0A081AL46;ETL44152.1;KAG2926495.1;KAG2944202.1;KAG3090177.1;AAW24459.1;Q5EVM4;POM70281.1;A0A2P4XXL2;KAG7386164.1;A0A8T1W2F9;KAH7497717.1;KAH7474079.1;H3GA72;RLN78522.1;KAG2524844.1;A0A8J4W6V6;A0A3R7H8F0;KAF4320092.1;KAG2526559.1;RLN32608.1;RLN50811.1;RLN66682.1;A0A3R7HGV4;KAG3254587.1;RLN62331.1;KAG3174213.1;KAG3120877.1;A0A3F2RQJ7;RLN98338.1;KAG7400699.1;A0A8T1XAB5;GMF18720.1;A0A9W6TS98;XP_002909593.1;EEY58407.1;D0MSD8;KAF1774705.1;KAG6612533.1;GMF10632.1;A0A9W6TA72;KAJ8561618.1;XP_009514410.1;G4YK03;EGZ27135.1	OWZ12954.1;KAE9335989.1;KAG7400699.1;GMF18720.1;XP_002909593.1;KAF1774705.1;KAG6612533.1	KAG6612533.1	MULTI-MSMS	20240119_LeannVinson_GelDigests_P6-2-1	7	P6-2-1	895.4844360351562	2	894.977	1787.94	6.8147	0.006099	-0.21989	-0.0001968	6.5948	0.0059022	894.977	67.467	1.6322	67.467	66.919	68.551	0					163	57	5	0	0	0	0.0034232	2	18184	18076;18184		193.04	153.11	1	73668000			47492	1793;589;846;372;971;1120;819	3240	3548	57401;57402	57402					0.0768089
GMLTGPVTILNWSFPR	16	Unmodified	_GMLTGPVTILNWSFPR_					0	0	0	0	OWZ12954.1;A0A225W6F5;KAG1695636.1;KAK1936696.1;KAE9335989.1;A0A6A3K255;A0A6A4F8B1;KAE8998394.1;KAE9021433.1;KAE9111089.1;A0A6A3F1Q2;KAE8912281.1;KAE8937600.1;KAE9111508.1;KAE9143169.1;KAE9225976.1;KAE9231093.1;KAE9309742.1;KAE9210839.1;A0A6A3KR90;KAE9009429.1;A0A6G0RPQ8;KAE9338591.1;ETK90739.1;KAG3178005.1;ETI50865.1;KAG3088508.1;KAG4248321.1;A0A8J5JH33;W2ZMD8;KAI9979763.1;W2QEW5;W2H6F3;V9FHD3;RAW42015.1;KUG00109.1;KUF99266.1;KAI9996193.1;KAG6976866.1;A0A0W8DV82;KAG6973521.1;KAG4063635.1;KAG3223708.1;W2LKT0;W2XD51;XP_008903203.1;KAG3203575.1;A0A833TPN3;A0A329SZK7;A0A0W8DT72;KAG2911475.1;POM72843.1;A0A2P4Y4Y2;KAG3023498.1;ETP48552.1;KAG3028609.1;ETN11401.1;ETO79607.1;ETP20621.1;KAF4044381.1;KAF4147707.1;ETM50475.1;KAG2830074.1;KAG2832685.1;KAG2864876.1;KAG2985740.1;KAG2781415.1;ETL97324.1;A0A081AL46;ETL44152.1;KAG2926495.1;KAG2944202.1;KAG3090177.1;AAW24459.1;Q5EVM4;POM70281.1;A0A2P4XXL2;KAG7386164.1;A0A8T1W2F9;KAH7497717.1;KAH7474079.1;H3GA72;RLN78522.1;KAG2524844.1;A0A8J4W6V6;A0A3R7H8F0;KAF4320092.1;KAG2526559.1;RLN32608.1;RLN50811.1;RLN66682.1;A0A3R7HGV4;KAG3254587.1;RLN62331.1;KAG3174213.1;KAG3120877.1;A0A3F2RQJ7;RLN98338.1;KAG7400699.1;A0A8T1XAB5;GMF18720.1;A0A9W6TS98;XP_002909593.1;EEY58407.1;D0MSD8;KAF1774705.1;KAG6612533.1;GMF10632.1;A0A9W6TA72;KAJ8561618.1;XP_009514410.1;G4YK03;EGZ27135.1	OWZ12954.1;KAE9335989.1;KAG7400699.1;GMF18720.1;XP_002909593.1;KAF1774705.1;KAG6612533.1	KAG6612533.1	MULTI-MSMS	20240119_LeannVinson_GelDigests_P6-2-1	7	P6-2-1	597.3248291015625	3	596.987	1787.94	6.4241	0.0038351	-1.0339	-0.00061721	5.3903	0.0032179	597.321	67.467	0.50375	67.467	67.257	67.761	0					64	17	6	0	0	0	0.0049489	1	18099	18099		94.765	77.983	1	11940000			47493	1793;589;846;372;971;1120;819	3240	3548	57403	57403					0.0768089
GMLTGPVTILNWSFPR	16	Unmodified	_GMLTGPVTILNWSFPR_					0	0	0	0	OWZ12954.1;A0A225W6F5;KAG1695636.1;KAK1936696.1;KAE9335989.1;A0A6A3K255;A0A6A4F8B1;KAE8998394.1;KAE9021433.1;KAE9111089.1;A0A6A3F1Q2;KAE8912281.1;KAE8937600.1;KAE9111508.1;KAE9143169.1;KAE9225976.1;KAE9231093.1;KAE9309742.1;KAE9210839.1;A0A6A3KR90;KAE9009429.1;A0A6G0RPQ8;KAE9338591.1;ETK90739.1;KAG3178005.1;ETI50865.1;KAG3088508.1;KAG4248321.1;A0A8J5JH33;W2ZMD8;KAI9979763.1;W2QEW5;W2H6F3;V9FHD3;RAW42015.1;KUG00109.1;KUF99266.1;KAI9996193.1;KAG6976866.1;A0A0W8DV82;KAG6973521.1;KAG4063635.1;KAG3223708.1;W2LKT0;W2XD51;XP_008903203.1;KAG3203575.1;A0A833TPN3;A0A329SZK7;A0A0W8DT72;KAG2911475.1;POM72843.1;A0A2P4Y4Y2;KAG3023498.1;ETP48552.1;KAG3028609.1;ETN11401.1;ETO79607.1;ETP20621.1;KAF4044381.1;KAF4147707.1;ETM50475.1;KAG2830074.1;KAG2832685.1;KAG2864876.1;KAG2985740.1;KAG2781415.1;ETL97324.1;A0A081AL46;ETL44152.1;KAG2926495.1;KAG2944202.1;KAG3090177.1;AAW24459.1;Q5EVM4;POM70281.1;A0A2P4XXL2;KAG7386164.1;A0A8T1W2F9;KAH7497717.1;KAH7474079.1;H3GA72;RLN78522.1;KAG2524844.1;A0A8J4W6V6;A0A3R7H8F0;KAF4320092.1;KAG2526559.1;RLN32608.1;RLN50811.1;RLN66682.1;A0A3R7HGV4;KAG3254587.1;RLN62331.1;KAG3174213.1;KAG3120877.1;A0A3F2RQJ7;RLN98338.1;KAG7400699.1;A0A8T1XAB5;GMF18720.1;A0A9W6TS98;XP_002909593.1;EEY58407.1;D0MSD8;KAF1774705.1;KAG6612533.1;GMF10632.1;A0A9W6TA72;KAJ8561618.1;XP_009514410.1;G4YK03;EGZ27135.1	OWZ12954.1;KAE9335989.1;KAG7400699.1;GMF18720.1;XP_002909593.1;KAF1774705.1;KAG6612533.1	KAG6612533.1	MULTI-MSMS	20240119_LeannVinson_GelDigests_P6-2-2	7	P6-2-2	597.32421875	3	596.987	1787.94	6.9605	0.0041553	-2.121	-0.0012662	4.8394	0.0028891	596.986	67.496	0.98236	67.496	67.259	68.241	0					92	34	5	0	0	0	0.0048918	1	18366	18366		115.3	108.5	1	8660200			47494	1793;589;846;372;971;1120;819	3240	3548	57404	57404					0.0768089
GMLTGPVTILNWSFPR	16	Unmodified	_GMLTGPVTILNWSFPR_					0	0	0	0	OWZ12954.1;A0A225W6F5;KAG1695636.1;KAK1936696.1;KAE9335989.1;A0A6A3K255;A0A6A4F8B1;KAE8998394.1;KAE9021433.1;KAE9111089.1;A0A6A3F1Q2;KAE8912281.1;KAE8937600.1;KAE9111508.1;KAE9143169.1;KAE9225976.1;KAE9231093.1;KAE9309742.1;KAE9210839.1;A0A6A3KR90;KAE9009429.1;A0A6G0RPQ8;KAE9338591.1;ETK90739.1;KAG3178005.1;ETI50865.1;KAG3088508.1;KAG4248321.1;A0A8J5JH33;W2ZMD8;KAI9979763.1;W2QEW5;W2H6F3;V9FHD3;RAW42015.1;KUG00109.1;KUF99266.1;KAI9996193.1;KAG6976866.1;A0A0W8DV82;KAG6973521.1;KAG4063635.1;KAG3223708.1;W2LKT0;W2XD51;XP_008903203.1;KAG3203575.1;A0A833TPN3;A0A329SZK7;A0A0W8DT72;KAG2911475.1;POM72843.1;A0A2P4Y4Y2;KAG3023498.1;ETP48552.1;KAG3028609.1;ETN11401.1;ETO79607.1;ETP20621.1;KAF4044381.1;KAF4147707.1;ETM50475.1;KAG2830074.1;KAG2832685.1;KAG2864876.1;KAG2985740.1;KAG2781415.1;ETL97324.1;A0A081AL46;ETL44152.1;KAG2926495.1;KAG2944202.1;KAG3090177.1;AAW24459.1;Q5EVM4;POM70281.1;A0A2P4XXL2;KAG7386164.1;A0A8T1W2F9;KAH7497717.1;KAH7474079.1;H3GA72;RLN78522.1;KAG2524844.1;A0A8J4W6V6;A0A3R7H8F0;KAF4320092.1;KAG2526559.1;RLN32608.1;RLN50811.1;RLN66682.1;A0A3R7HGV4;KAG3254587.1;RLN62331.1;KAG3174213.1;KAG3120877.1;A0A3F2RQJ7;RLN98338.1;KAG7400699.1;A0A8T1XAB5;GMF18720.1;A0A9W6TS98;XP_002909593.1;EEY58407.1;D0MSD8;KAF1774705.1;KAG6612533.1;GMF10632.1;A0A9W6TA72;KAJ8561618.1;XP_009514410.1;G4YK03;EGZ27135.1	OWZ12954.1;KAE9335989.1;KAG7400699.1;GMF18720.1;XP_002909593.1;KAF1774705.1;KAG6612533.1	KAG6612533.1	MULTI-MSMS	20240119_LeannVinson_GelDigests_P6-2-2	7	P6-2-2	894.9823608398438	2	894.977	1787.94	7.087	0.0063427	-1.2044	-0.0010779	5.8826	0.0052648	895.477	67.496	1.0663	67.496	67.259	68.325	0					119	37	5	0	0	0	0.0015753	1	18374	18374		269.99	236.17	1	67959000			47495	1793;589;846;372;971;1120;819	3240	3548	57405	57405					0.0768089
GMLTGPVTILNWSFPR	16	Unmodified	_GMLTGPVTILNWSFPR_					0	0	0	0	OWZ12954.1;A0A225W6F5;KAG1695636.1;KAK1936696.1;KAE9335989.1;A0A6A3K255;A0A6A4F8B1;KAE8998394.1;KAE9021433.1;KAE9111089.1;A0A6A3F1Q2;KAE8912281.1;KAE8937600.1;KAE9111508.1;KAE9143169.1;KAE9225976.1;KAE9231093.1;KAE9309742.1;KAE9210839.1;A0A6A3KR90;KAE9009429.1;A0A6G0RPQ8;KAE9338591.1;ETK90739.1;KAG3178005.1;ETI50865.1;KAG3088508.1;KAG4248321.1;A0A8J5JH33;W2ZMD8;KAI9979763.1;W2QEW5;W2H6F3;V9FHD3;RAW42015.1;KUG00109.1;KUF99266.1;KAI9996193.1;KAG6976866.1;A0A0W8DV82;KAG6973521.1;KAG4063635.1;KAG3223708.1;W2LKT0;W2XD51;XP_008903203.1;KAG3203575.1;A0A833TPN3;A0A329SZK7;A0A0W8DT72;KAG2911475.1;POM72843.1;A0A2P4Y4Y2;KAG3023498.1;ETP48552.1;KAG3028609.1;ETN11401.1;ETO79607.1;ETP20621.1;KAF4044381.1;KAF4147707.1;ETM50475.1;KAG2830074.1;KAG2832685.1;KAG2864876.1;KAG2985740.1;KAG2781415.1;ETL97324.1;A0A081AL46;ETL44152.1;KAG2926495.1;KAG2944202.1;KAG3090177.1;AAW24459.1;Q5EVM4;POM70281.1;A0A2P4XXL2;KAG7386164.1;A0A8T1W2F9;KAH7497717.1;KAH7474079.1;H3GA72;RLN78522.1;KAG2524844.1;A0A8J4W6V6;A0A3R7H8F0;KAF4320092.1;KAG2526559.1;RLN32608.1;RLN50811.1;RLN66682.1;A0A3R7HGV4;KAG3254587.1;RLN62331.1;KAG3174213.1;KAG3120877.1;A0A3F2RQJ7;RLN98338.1;KAG7400699.1;A0A8T1XAB5;GMF18720.1;A0A9W6TS98;XP_002909593.1;EEY58407.1;D0MSD8;KAF1774705.1;KAG6612533.1;GMF10632.1;A0A9W6TA72;KAJ8561618.1;XP_009514410.1;G4YK03;EGZ27135.1	OWZ12954.1;KAE9335989.1;KAG7400699.1;GMF18720.1;XP_002909593.1;KAF1774705.1;KAG6612533.1	KAG6612533.1	MULTI-MSMS	20230516_LVinson_C0-1-R1	1	C0-1-1	597.3231811523438	3	596.987	1787.94	2.679	0.0015993	-0.70957	-0.00042361	1.9694	0.0011757	597.321	67.415	0.97441	67.415	67.02	67.994	0					109	34	4	0	0	0	0.0039754	2	19909	19909;20018		152.01	141.58	1	3178300			47496	1793;589;846;372;971;1120;819	3240	3548	57406;57407	57406					0.0768089
GMLTGPVTILNWSFPR	16	Unmodified	_GMLTGPVTILNWSFPR_					0	0	0	0	OWZ12954.1;A0A225W6F5;KAG1695636.1;KAK1936696.1;KAE9335989.1;A0A6A3K255;A0A6A4F8B1;KAE8998394.1;KAE9021433.1;KAE9111089.1;A0A6A3F1Q2;KAE8912281.1;KAE8937600.1;KAE9111508.1;KAE9143169.1;KAE9225976.1;KAE9231093.1;KAE9309742.1;KAE9210839.1;A0A6A3KR90;KAE9009429.1;A0A6G0RPQ8;KAE9338591.1;ETK90739.1;KAG3178005.1;ETI50865.1;KAG3088508.1;KAG4248321.1;A0A8J5JH33;W2ZMD8;KAI9979763.1;W2QEW5;W2H6F3;V9FHD3;RAW42015.1;KUG00109.1;KUF99266.1;KAI9996193.1;KAG6976866.1;A0A0W8DV82;KAG6973521.1;KAG4063635.1;KAG3223708.1;W2LKT0;W2XD51;XP_008903203.1;KAG3203575.1;A0A833TPN3;A0A329SZK7;A0A0W8DT72;KAG2911475.1;POM72843.1;A0A2P4Y4Y2;KAG3023498.1;ETP48552.1;KAG3028609.1;ETN11401.1;ETO79607.1;ETP20621.1;KAF4044381.1;KAF4147707.1;ETM50475.1;KAG2830074.1;KAG2832685.1;KAG2864876.1;KAG2985740.1;KAG2781415.1;ETL97324.1;A0A081AL46;ETL44152.1;KAG2926495.1;KAG2944202.1;KAG3090177.1;AAW24459.1;Q5EVM4;POM70281.1;A0A2P4XXL2;KAG7386164.1;A0A8T1W2F9;KAH7497717.1;KAH7474079.1;H3GA72;RLN78522.1;KAG2524844.1;A0A8J4W6V6;A0A3R7H8F0;KAF4320092.1;KAG2526559.1;RLN32608.1;RLN50811.1;RLN66682.1;A0A3R7HGV4;KAG3254587.1;RLN62331.1;KAG3174213.1;KAG3120877.1;A0A3F2RQJ7;RLN98338.1;KAG7400699.1;A0A8T1XAB5;GMF18720.1;A0A9W6TS98;XP_002909593.1;EEY58407.1;D0MSD8;KAF1774705.1;KAG6612533.1;GMF10632.1;A0A9W6TA72;KAJ8561618.1;XP_009514410.1;G4YK03;EGZ27135.1	OWZ12954.1;KAE9335989.1;KAG7400699.1;GMF18720.1;XP_002909593.1;KAF1774705.1;KAG6612533.1	KAG6612533.1	MULTI-MSMS	20230516_LVinson_C0-1-R1	1	C0-1-1	895.4810180664062	2	894.977	1787.94	3.4541	0.0030914	-0.51114	-0.00045746	2.943	0.0026339	895.478	67.45	1.226	67.45	66.824	68.05	0					147	43	5	0	0	0	0.0035068	2	20014	19911;20014		200.27	175.31	1	13394000			47497	1793;589;846;372;971;1120;819	3240	3548	57408;57409	57409					0.0768089
GMLTGPVTILNWSFPR	16	Unmodified	_GMLTGPVTILNWSFPR_					0	0	0	0	OWZ12954.1;A0A225W6F5;KAG1695636.1;KAK1936696.1;KAE9335989.1;A0A6A3K255;A0A6A4F8B1;KAE8998394.1;KAE9021433.1;KAE9111089.1;A0A6A3F1Q2;KAE8912281.1;KAE8937600.1;KAE9111508.1;KAE9143169.1;KAE9225976.1;KAE9231093.1;KAE9309742.1;KAE9210839.1;A0A6A3KR90;KAE9009429.1;A0A6G0RPQ8;KAE9338591.1;ETK90739.1;KAG3178005.1;ETI50865.1;KAG3088508.1;KAG4248321.1;A0A8J5JH33;W2ZMD8;KAI9979763.1;W2QEW5;W2H6F3;V9FHD3;RAW42015.1;KUG00109.1;KUF99266.1;KAI9996193.1;KAG6976866.1;A0A0W8DV82;KAG6973521.1;KAG4063635.1;KAG3223708.1;W2LKT0;W2XD51;XP_008903203.1;KAG3203575.1;A0A833TPN3;A0A329SZK7;A0A0W8DT72;KAG2911475.1;POM72843.1;A0A2P4Y4Y2;KAG3023498.1;ETP48552.1;KAG3028609.1;ETN11401.1;ETO79607.1;ETP20621.1;KAF4044381.1;KAF4147707.1;ETM50475.1;KAG2830074.1;KAG2832685.1;KAG2864876.1;KAG2985740.1;KAG2781415.1;ETL97324.1;A0A081AL46;ETL44152.1;KAG2926495.1;KAG2944202.1;KAG3090177.1;AAW24459.1;Q5EVM4;POM70281.1;A0A2P4XXL2;KAG7386164.1;A0A8T1W2F9;KAH7497717.1;KAH7474079.1;H3GA72;RLN78522.1;KAG2524844.1;A0A8J4W6V6;A0A3R7H8F0;KAF4320092.1;KAG2526559.1;RLN32608.1;RLN50811.1;RLN66682.1;A0A3R7HGV4;KAG3254587.1;RLN62331.1;KAG3174213.1;KAG3120877.1;A0A3F2RQJ7;RLN98338.1;KAG7400699.1;A0A8T1XAB5;GMF18720.1;A0A9W6TS98;XP_002909593.1;EEY58407.1;D0MSD8;KAF1774705.1;KAG6612533.1;GMF10632.1;A0A9W6TA72;KAJ8561618.1;XP_009514410.1;G4YK03;EGZ27135.1	OWZ12954.1;KAE9335989.1;KAG7400699.1;GMF18720.1;XP_002909593.1;KAF1774705.1;KAG6612533.1	KAG6612533.1	MULTI-MSMS	20230516_LVinson_C0-1-R2	1	C0-1-2	895.48193359375	2	894.977	1787.94	2.2407	0.0020054	1.9631	0.0017569	4.2038	0.0037623	895.481	67.5	1.281	67.5	66.767	68.048	0					100	45	3	0	0	0	0.0036603	1	19720	19720		207.54	170.29	1	4578700			47498	1793;589;846;372;971;1120;819	3240	3548	57410	57410					0.0768089
GMLTGPVTILNWSFPR	16	Unmodified	_GMLTGPVTILNWSFPR_					0	0	0	0	OWZ12954.1;A0A225W6F5;KAG1695636.1;KAK1936696.1;KAE9335989.1;A0A6A3K255;A0A6A4F8B1;KAE8998394.1;KAE9021433.1;KAE9111089.1;A0A6A3F1Q2;KAE8912281.1;KAE8937600.1;KAE9111508.1;KAE9143169.1;KAE9225976.1;KAE9231093.1;KAE9309742.1;KAE9210839.1;A0A6A3KR90;KAE9009429.1;A0A6G0RPQ8;KAE9338591.1;ETK90739.1;KAG3178005.1;ETI50865.1;KAG3088508.1;KAG4248321.1;A0A8J5JH33;W2ZMD8;KAI9979763.1;W2QEW5;W2H6F3;V9FHD3;RAW42015.1;KUG00109.1;KUF99266.1;KAI9996193.1;KAG6976866.1;A0A0W8DV82;KAG6973521.1;KAG4063635.1;KAG3223708.1;W2LKT0;W2XD51;XP_008903203.1;KAG3203575.1;A0A833TPN3;A0A329SZK7;A0A0W8DT72;KAG2911475.1;POM72843.1;A0A2P4Y4Y2;KAG3023498.1;ETP48552.1;KAG3028609.1;ETN11401.1;ETO79607.1;ETP20621.1;KAF4044381.1;KAF4147707.1;ETM50475.1;KAG2830074.1;KAG2832685.1;KAG2864876.1;KAG2985740.1;KAG2781415.1;ETL97324.1;A0A081AL46;ETL44152.1;KAG2926495.1;KAG2944202.1;KAG3090177.1;AAW24459.1;Q5EVM4;POM70281.1;A0A2P4XXL2;KAG7386164.1;A0A8T1W2F9;KAH7497717.1;KAH7474079.1;H3GA72;RLN78522.1;KAG2524844.1;A0A8J4W6V6;A0A3R7H8F0;KAF4320092.1;KAG2526559.1;RLN32608.1;RLN50811.1;RLN66682.1;A0A3R7HGV4;KAG3254587.1;RLN62331.1;KAG3174213.1;KAG3120877.1;A0A3F2RQJ7;RLN98338.1;KAG7400699.1;A0A8T1XAB5;GMF18720.1;A0A9W6TS98;XP_002909593.1;EEY58407.1;D0MSD8;KAF1774705.1;KAG6612533.1;GMF10632.1;A0A9W6TA72;KAJ8561618.1;XP_009514410.1;G4YK03;EGZ27135.1	OWZ12954.1;KAE9335989.1;KAG7400699.1;GMF18720.1;XP_002909593.1;KAF1774705.1;KAG6612533.1	KAG6612533.1	MULTI-MSMS	20230516_LVinson_C0-1-R2	1	C0-1-2	596.9872436523438	3	596.987	1787.94	1.3811	0.00082447	0.59992	0.00035814	1.981	0.0011826	597.322	67.407	0.97393	67.407	67.018	67.992	0					106	34	4	0	0	0	0.0043484	2	19722	19722;19828		121.09	106.29	1	1837800			47499	1793;589;846;372;971;1120;819	3240	3548	57411;57412	57411					0.0768089
GMLTGPVTILNWSFPR	16	Unmodified	_GMLTGPVTILNWSFPR_					0	0	0	0	OWZ12954.1;A0A225W6F5;KAG1695636.1;KAK1936696.1;KAE9335989.1;A0A6A3K255;A0A6A4F8B1;KAE8998394.1;KAE9021433.1;KAE9111089.1;A0A6A3F1Q2;KAE8912281.1;KAE8937600.1;KAE9111508.1;KAE9143169.1;KAE9225976.1;KAE9231093.1;KAE9309742.1;KAE9210839.1;A0A6A3KR90;KAE9009429.1;A0A6G0RPQ8;KAE9338591.1;ETK90739.1;KAG3178005.1;ETI50865.1;KAG3088508.1;KAG4248321.1;A0A8J5JH33;W2ZMD8;KAI9979763.1;W2QEW5;W2H6F3;V9FHD3;RAW42015.1;KUG00109.1;KUF99266.1;KAI9996193.1;KAG6976866.1;A0A0W8DV82;KAG6973521.1;KAG4063635.1;KAG3223708.1;W2LKT0;W2XD51;XP_008903203.1;KAG3203575.1;A0A833TPN3;A0A329SZK7;A0A0W8DT72;KAG2911475.1;POM72843.1;A0A2P4Y4Y2;KAG3023498.1;ETP48552.1;KAG3028609.1;ETN11401.1;ETO79607.1;ETP20621.1;KAF4044381.1;KAF4147707.1;ETM50475.1;KAG2830074.1;KAG2832685.1;KAG2864876.1;KAG2985740.1;KAG2781415.1;ETL97324.1;A0A081AL46;ETL44152.1;KAG2926495.1;KAG2944202.1;KAG3090177.1;AAW24459.1;Q5EVM4;POM70281.1;A0A2P4XXL2;KAG7386164.1;A0A8T1W2F9;KAH7497717.1;KAH7474079.1;H3GA72;RLN78522.1;KAG2524844.1;A0A8J4W6V6;A0A3R7H8F0;KAF4320092.1;KAG2526559.1;RLN32608.1;RLN50811.1;RLN66682.1;A0A3R7HGV4;KAG3254587.1;RLN62331.1;KAG3174213.1;KAG3120877.1;A0A3F2RQJ7;RLN98338.1;KAG7400699.1;A0A8T1XAB5;GMF18720.1;A0A9W6TS98;XP_002909593.1;EEY58407.1;D0MSD8;KAF1774705.1;KAG6612533.1;GMF10632.1;A0A9W6TA72;KAJ8561618.1;XP_009514410.1;G4YK03;EGZ27135.1	OWZ12954.1;KAE9335989.1;KAG7400699.1;GMF18720.1;XP_002909593.1;KAF1774705.1;KAG6612533.1	KAG6612533.1	MULTI-MSMS	20230516_LVinson_C0-3-R1	1	C0-3-1	596.9873657226562	3	596.987	1787.94	2.3346	0.0013937	-0.15131	-9.0327e-05	2.1833	0.0013034	596.987	67.298	1.1363	67.298	66.909	68.046	0					141	40	5	0	0	0	0.0051342	3	20404	20294;20404;20516		129.1	117.81	1	4594800			47500	1793;589;846;372;971;1120;819	3240	3548	57413;57414;57415	57414					0.0768089
GMLTGPVTILNWSFPR	16	Unmodified	_GMLTGPVTILNWSFPR_					0	0	0	0	OWZ12954.1;A0A225W6F5;KAG1695636.1;KAK1936696.1;KAE9335989.1;A0A6A3K255;A0A6A4F8B1;KAE8998394.1;KAE9021433.1;KAE9111089.1;A0A6A3F1Q2;KAE8912281.1;KAE8937600.1;KAE9111508.1;KAE9143169.1;KAE9225976.1;KAE9231093.1;KAE9309742.1;KAE9210839.1;A0A6A3KR90;KAE9009429.1;A0A6G0RPQ8;KAE9338591.1;ETK90739.1;KAG3178005.1;ETI50865.1;KAG3088508.1;KAG4248321.1;A0A8J5JH33;W2ZMD8;KAI9979763.1;W2QEW5;W2H6F3;V9FHD3;RAW42015.1;KUG00109.1;KUF99266.1;KAI9996193.1;KAG6976866.1;A0A0W8DV82;KAG6973521.1;KAG4063635.1;KAG3223708.1;W2LKT0;W2XD51;XP_008903203.1;KAG3203575.1;A0A833TPN3;A0A329SZK7;A0A0W8DT72;KAG2911475.1;POM72843.1;A0A2P4Y4Y2;KAG3023498.1;ETP48552.1;KAG3028609.1;ETN11401.1;ETO79607.1;ETP20621.1;KAF4044381.1;KAF4147707.1;ETM50475.1;KAG2830074.1;KAG2832685.1;KAG2864876.1;KAG2985740.1;KAG2781415.1;ETL97324.1;A0A081AL46;ETL44152.1;KAG2926495.1;KAG2944202.1;KAG3090177.1;AAW24459.1;Q5EVM4;POM70281.1;A0A2P4XXL2;KAG7386164.1;A0A8T1W2F9;KAH7497717.1;KAH7474079.1;H3GA72;RLN78522.1;KAG2524844.1;A0A8J4W6V6;A0A3R7H8F0;KAF4320092.1;KAG2526559.1;RLN32608.1;RLN50811.1;RLN66682.1;A0A3R7HGV4;KAG3254587.1;RLN62331.1;KAG3174213.1;KAG3120877.1;A0A3F2RQJ7;RLN98338.1;KAG7400699.1;A0A8T1XAB5;GMF18720.1;A0A9W6TS98;XP_002909593.1;EEY58407.1;D0MSD8;KAF1774705.1;KAG6612533.1;GMF10632.1;A0A9W6TA72;KAJ8561618.1;XP_009514410.1;G4YK03;EGZ27135.1	OWZ12954.1;KAE9335989.1;KAG7400699.1;GMF18720.1;XP_002909593.1;KAF1774705.1;KAG6612533.1	KAG6612533.1	MULTI-MSMS	20230516_LVinson_C0-3-R1	1	C0-3-1	895.4851684570312	2	894.977	1787.94	2.7923	0.0024991	0.9662	0.00086473	3.7585	0.0033638	895.479	67.297	1.3305	67.297	66.715	68.046	0					161	47	5	0	0	0	0.0035593	2	20313	20313;20422		203.78	165.62	1	13267000			47501	1793;589;846;372;971;1120;819	3240	3548	57416;57417	57416					0.0768089
GMLTGPVTILNWSFPR	16	Unmodified	_GMLTGPVTILNWSFPR_					0	0	0	0	OWZ12954.1;A0A225W6F5;KAG1695636.1;KAK1936696.1;KAE9335989.1;A0A6A3K255;A0A6A4F8B1;KAE8998394.1;KAE9021433.1;KAE9111089.1;A0A6A3F1Q2;KAE8912281.1;KAE8937600.1;KAE9111508.1;KAE9143169.1;KAE9225976.1;KAE9231093.1;KAE9309742.1;KAE9210839.1;A0A6A3KR90;KAE9009429.1;A0A6G0RPQ8;KAE9338591.1;ETK90739.1;KAG3178005.1;ETI50865.1;KAG3088508.1;KAG4248321.1;A0A8J5JH33;W2ZMD8;KAI9979763.1;W2QEW5;W2H6F3;V9FHD3;RAW42015.1;KUG00109.1;KUF99266.1;KAI9996193.1;KAG6976866.1;A0A0W8DV82;KAG6973521.1;KAG4063635.1;KAG3223708.1;W2LKT0;W2XD51;XP_008903203.1;KAG3203575.1;A0A833TPN3;A0A329SZK7;A0A0W8DT72;KAG2911475.1;POM72843.1;A0A2P4Y4Y2;KAG3023498.1;ETP48552.1;KAG3028609.1;ETN11401.1;ETO79607.1;ETP20621.1;KAF4044381.1;KAF4147707.1;ETM50475.1;KAG2830074.1;KAG2832685.1;KAG2864876.1;KAG2985740.1;KAG2781415.1;ETL97324.1;A0A081AL46;ETL44152.1;KAG2926495.1;KAG2944202.1;KAG3090177.1;AAW24459.1;Q5EVM4;POM70281.1;A0A2P4XXL2;KAG7386164.1;A0A8T1W2F9;KAH7497717.1;KAH7474079.1;H3GA72;RLN78522.1;KAG2524844.1;A0A8J4W6V6;A0A3R7H8F0;KAF4320092.1;KAG2526559.1;RLN32608.1;RLN50811.1;RLN66682.1;A0A3R7HGV4;KAG3254587.1;RLN62331.1;KAG3174213.1;KAG3120877.1;A0A3F2RQJ7;RLN98338.1;KAG7400699.1;A0A8T1XAB5;GMF18720.1;A0A9W6TS98;XP_002909593.1;EEY58407.1;D0MSD8;KAF1774705.1;KAG6612533.1;GMF10632.1;A0A9W6TA72;KAJ8561618.1;XP_009514410.1;G4YK03;EGZ27135.1	OWZ12954.1;KAE9335989.1;KAG7400699.1;GMF18720.1;XP_002909593.1;KAF1774705.1;KAG6612533.1	KAG6612533.1	MULTI-MSMS	20230516_LVinson_C0-3-R2	1	C0-3-2	895.4793701171875	2	894.977	1787.94	1.8722	0.0016756	0.45755	0.0004095	2.3297	0.0020851	895.479	67.333	1.2444	67.333	66.766	68.01	0					160	44	5	0	0	0	0.0015753	3	20617	20510;20617;20739		269.99	227.93	1	24822000			47502	1793;589;846;372;971;1120;819	3240	3548	57418;57419;57420	57419					0.0768089
GMLTGPVTILNWSFPR	16	Unmodified	_GMLTGPVTILNWSFPR_					0	0	0	0	OWZ12954.1;A0A225W6F5;KAG1695636.1;KAK1936696.1;KAE9335989.1;A0A6A3K255;A0A6A4F8B1;KAE8998394.1;KAE9021433.1;KAE9111089.1;A0A6A3F1Q2;KAE8912281.1;KAE8937600.1;KAE9111508.1;KAE9143169.1;KAE9225976.1;KAE9231093.1;KAE9309742.1;KAE9210839.1;A0A6A3KR90;KAE9009429.1;A0A6G0RPQ8;KAE9338591.1;ETK90739.1;KAG3178005.1;ETI50865.1;KAG3088508.1;KAG4248321.1;A0A8J5JH33;W2ZMD8;KAI9979763.1;W2QEW5;W2H6F3;V9FHD3;RAW42015.1;KUG00109.1;KUF99266.1;KAI9996193.1;KAG6976866.1;A0A0W8DV82;KAG6973521.1;KAG4063635.1;KAG3223708.1;W2LKT0;W2XD51;XP_008903203.1;KAG3203575.1;A0A833TPN3;A0A329SZK7;A0A0W8DT72;KAG2911475.1;POM72843.1;A0A2P4Y4Y2;KAG3023498.1;ETP48552.1;KAG3028609.1;ETN11401.1;ETO79607.1;ETP20621.1;KAF4044381.1;KAF4147707.1;ETM50475.1;KAG2830074.1;KAG2832685.1;KAG2864876.1;KAG2985740.1;KAG2781415.1;ETL97324.1;A0A081AL46;ETL44152.1;KAG2926495.1;KAG2944202.1;KAG3090177.1;AAW24459.1;Q5EVM4;POM70281.1;A0A2P4XXL2;KAG7386164.1;A0A8T1W2F9;KAH7497717.1;KAH7474079.1;H3GA72;RLN78522.1;KAG2524844.1;A0A8J4W6V6;A0A3R7H8F0;KAF4320092.1;KAG2526559.1;RLN32608.1;RLN50811.1;RLN66682.1;A0A3R7HGV4;KAG3254587.1;RLN62331.1;KAG3174213.1;KAG3120877.1;A0A3F2RQJ7;RLN98338.1;KAG7400699.1;A0A8T1XAB5;GMF18720.1;A0A9W6TS98;XP_002909593.1;EEY58407.1;D0MSD8;KAF1774705.1;KAG6612533.1;GMF10632.1;A0A9W6TA72;KAJ8561618.1;XP_009514410.1;G4YK03;EGZ27135.1	OWZ12954.1;KAE9335989.1;KAG7400699.1;GMF18720.1;XP_002909593.1;KAF1774705.1;KAG6612533.1	KAG6612533.1	MULTI-MSMS	20230516_LVinson_C0-3-R2	1	C0-3-2	596.9880981445312	3	596.987	1787.94	1.2897	0.00076995	0.086634	5.1719e-05	1.3764	0.00082167	597.321	67.333	1.161	67.333	66.794	67.955	0					149	41	5	0	0	0	0.0030229	3	20736	20519;20626;20736		218.74	195.61	1	9239100			47503	1793;589;846;372;971;1120;819	3240	3548	57421;57422;57423	57423					0.0768089
GMLTGPVTILNWSFPR	16	Unmodified	_GMLTGPVTILNWSFPR_					0	0	0	0	OWZ12954.1;A0A225W6F5;KAG1695636.1;KAK1936696.1;KAE9335989.1;A0A6A3K255;A0A6A4F8B1;KAE8998394.1;KAE9021433.1;KAE9111089.1;A0A6A3F1Q2;KAE8912281.1;KAE8937600.1;KAE9111508.1;KAE9143169.1;KAE9225976.1;KAE9231093.1;KAE9309742.1;KAE9210839.1;A0A6A3KR90;KAE9009429.1;A0A6G0RPQ8;KAE9338591.1;ETK90739.1;KAG3178005.1;ETI50865.1;KAG3088508.1;KAG4248321.1;A0A8J5JH33;W2ZMD8;KAI9979763.1;W2QEW5;W2H6F3;V9FHD3;RAW42015.1;KUG00109.1;KUF99266.1;KAI9996193.1;KAG6976866.1;A0A0W8DV82;KAG6973521.1;KAG4063635.1;KAG3223708.1;W2LKT0;W2XD51;XP_008903203.1;KAG3203575.1;A0A833TPN3;A0A329SZK7;A0A0W8DT72;KAG2911475.1;POM72843.1;A0A2P4Y4Y2;KAG3023498.1;ETP48552.1;KAG3028609.1;ETN11401.1;ETO79607.1;ETP20621.1;KAF4044381.1;KAF4147707.1;ETM50475.1;KAG2830074.1;KAG2832685.1;KAG2864876.1;KAG2985740.1;KAG2781415.1;ETL97324.1;A0A081AL46;ETL44152.1;KAG2926495.1;KAG2944202.1;KAG3090177.1;AAW24459.1;Q5EVM4;POM70281.1;A0A2P4XXL2;KAG7386164.1;A0A8T1W2F9;KAH7497717.1;KAH7474079.1;H3GA72;RLN78522.1;KAG2524844.1;A0A8J4W6V6;A0A3R7H8F0;KAF4320092.1;KAG2526559.1;RLN32608.1;RLN50811.1;RLN66682.1;A0A3R7HGV4;KAG3254587.1;RLN62331.1;KAG3174213.1;KAG3120877.1;A0A3F2RQJ7;RLN98338.1;KAG7400699.1;A0A8T1XAB5;GMF18720.1;A0A9W6TS98;XP_002909593.1;EEY58407.1;D0MSD8;KAF1774705.1;KAG6612533.1;GMF10632.1;A0A9W6TA72;KAJ8561618.1;XP_009514410.1;G4YK03;EGZ27135.1	OWZ12954.1;KAE9335989.1;KAG7400699.1;GMF18720.1;XP_002909593.1;KAF1774705.1;KAG6612533.1	KAG6612533.1	MULTI-MSMS	20230811_LVinson_C12-1-1	4	C12-1-1	596.9869995117188	3	596.987	1787.94	1.4424	0.00086111	-0.997	-0.00059519	0.44542	0.00026591	596.986	69.16	0.64616	69.16	68.988	69.634	0					71	22	5	0	0	0	0.0051499	1	22619	22619		96.531	87.991	1	4528100			47504	1793;589;846;372;971;1120;819	3240	3548	57424	57424					0.0768089
GMLTGPVTILNWSFPR	16	Unmodified	_GMLTGPVTILNWSFPR_					0	0	0	0	OWZ12954.1;A0A225W6F5;KAG1695636.1;KAK1936696.1;KAE9335989.1;A0A6A3K255;A0A6A4F8B1;KAE8998394.1;KAE9021433.1;KAE9111089.1;A0A6A3F1Q2;KAE8912281.1;KAE8937600.1;KAE9111508.1;KAE9143169.1;KAE9225976.1;KAE9231093.1;KAE9309742.1;KAE9210839.1;A0A6A3KR90;KAE9009429.1;A0A6G0RPQ8;KAE9338591.1;ETK90739.1;KAG3178005.1;ETI50865.1;KAG3088508.1;KAG4248321.1;A0A8J5JH33;W2ZMD8;KAI9979763.1;W2QEW5;W2H6F3;V9FHD3;RAW42015.1;KUG00109.1;KUF99266.1;KAI9996193.1;KAG6976866.1;A0A0W8DV82;KAG6973521.1;KAG4063635.1;KAG3223708.1;W2LKT0;W2XD51;XP_008903203.1;KAG3203575.1;A0A833TPN3;A0A329SZK7;A0A0W8DT72;KAG2911475.1;POM72843.1;A0A2P4Y4Y2;KAG3023498.1;ETP48552.1;KAG3028609.1;ETN11401.1;ETO79607.1;ETP20621.1;KAF4044381.1;KAF4147707.1;ETM50475.1;KAG2830074.1;KAG2832685.1;KAG2864876.1;KAG2985740.1;KAG2781415.1;ETL97324.1;A0A081AL46;ETL44152.1;KAG2926495.1;KAG2944202.1;KAG3090177.1;AAW24459.1;Q5EVM4;POM70281.1;A0A2P4XXL2;KAG7386164.1;A0A8T1W2F9;KAH7497717.1;KAH7474079.1;H3GA72;RLN78522.1;KAG2524844.1;A0A8J4W6V6;A0A3R7H8F0;KAF4320092.1;KAG2526559.1;RLN32608.1;RLN50811.1;RLN66682.1;A0A3R7HGV4;KAG3254587.1;RLN62331.1;KAG3174213.1;KAG3120877.1;A0A3F2RQJ7;RLN98338.1;KAG7400699.1;A0A8T1XAB5;GMF18720.1;A0A9W6TS98;XP_002909593.1;EEY58407.1;D0MSD8;KAF1774705.1;KAG6612533.1;GMF10632.1;A0A9W6TA72;KAJ8561618.1;XP_009514410.1;G4YK03;EGZ27135.1	OWZ12954.1;KAE9335989.1;KAG7400699.1;GMF18720.1;XP_002909593.1;KAF1774705.1;KAG6612533.1	KAG6612533.1	MULTI-MSMS	20230811_LVinson_C12-1-1	4	C12-1-1	895.4790649414062	2	894.977	1787.94	1.6525	0.0014789	-0.33809	-0.00030258	1.3144	0.0011763	894.976	69.197	0.47908	69.197	69.016	69.495	0					62	16	5	0	0	0	0.0039937	1	22636	22636		233.69	190.83	1	12026000			47505	1793;589;846;372;971;1120;819	3240	3548	57425	57425					0.0768089
GMLTGPVTILNWSFPR	16	Unmodified	_GMLTGPVTILNWSFPR_					0	0	0	0	OWZ12954.1;A0A225W6F5;KAG1695636.1;KAK1936696.1;KAE9335989.1;A0A6A3K255;A0A6A4F8B1;KAE8998394.1;KAE9021433.1;KAE9111089.1;A0A6A3F1Q2;KAE8912281.1;KAE8937600.1;KAE9111508.1;KAE9143169.1;KAE9225976.1;KAE9231093.1;KAE9309742.1;KAE9210839.1;A0A6A3KR90;KAE9009429.1;A0A6G0RPQ8;KAE9338591.1;ETK90739.1;KAG3178005.1;ETI50865.1;KAG3088508.1;KAG4248321.1;A0A8J5JH33;W2ZMD8;KAI9979763.1;W2QEW5;W2H6F3;V9FHD3;RAW42015.1;KUG00109.1;KUF99266.1;KAI9996193.1;KAG6976866.1;A0A0W8DV82;KAG6973521.1;KAG4063635.1;KAG3223708.1;W2LKT0;W2XD51;XP_008903203.1;KAG3203575.1;A0A833TPN3;A0A329SZK7;A0A0W8DT72;KAG2911475.1;POM72843.1;A0A2P4Y4Y2;KAG3023498.1;ETP48552.1;KAG3028609.1;ETN11401.1;ETO79607.1;ETP20621.1;KAF4044381.1;KAF4147707.1;ETM50475.1;KAG2830074.1;KAG2832685.1;KAG2864876.1;KAG2985740.1;KAG2781415.1;ETL97324.1;A0A081AL46;ETL44152.1;KAG2926495.1;KAG2944202.1;KAG3090177.1;AAW24459.1;Q5EVM4;POM70281.1;A0A2P4XXL2;KAG7386164.1;A0A8T1W2F9;KAH7497717.1;KAH7474079.1;H3GA72;RLN78522.1;KAG2524844.1;A0A8J4W6V6;A0A3R7H8F0;KAF4320092.1;KAG2526559.1;RLN32608.1;RLN50811.1;RLN66682.1;A0A3R7HGV4;KAG3254587.1;RLN62331.1;KAG3174213.1;KAG3120877.1;A0A3F2RQJ7;RLN98338.1;KAG7400699.1;A0A8T1XAB5;GMF18720.1;A0A9W6TS98;XP_002909593.1;EEY58407.1;D0MSD8;KAF1774705.1;KAG6612533.1;GMF10632.1;A0A9W6TA72;KAJ8561618.1;XP_009514410.1;G4YK03;EGZ27135.1	OWZ12954.1;KAE9335989.1;KAG7400699.1;GMF18720.1;XP_002909593.1;KAF1774705.1;KAG6612533.1	KAG6612533.1	MULTI-MSMS	20230811_LVinson_C12-1-2	4	C12-1-2	597.3224487304688	3	596.987	1787.94	1.2405	0.00074054	0.6641	0.00039646	1.9046	0.001137	597.322	69.257	0.58935	69.257	69.048	69.638	0					73	20	5	0	0	0	0.0052809	1	18584	18584		126.96	113.54	1	16322000			47506	1793;589;846;372;971;1120;819	3240	3548	57426	57426					0.0768089
GMLTGPVTILNWSFPR	16	Unmodified	_GMLTGPVTILNWSFPR_					0	0	0	0	OWZ12954.1;A0A225W6F5;KAG1695636.1;KAK1936696.1;KAE9335989.1;A0A6A3K255;A0A6A4F8B1;KAE8998394.1;KAE9021433.1;KAE9111089.1;A0A6A3F1Q2;KAE8912281.1;KAE8937600.1;KAE9111508.1;KAE9143169.1;KAE9225976.1;KAE9231093.1;KAE9309742.1;KAE9210839.1;A0A6A3KR90;KAE9009429.1;A0A6G0RPQ8;KAE9338591.1;ETK90739.1;KAG3178005.1;ETI50865.1;KAG3088508.1;KAG4248321.1;A0A8J5JH33;W2ZMD8;KAI9979763.1;W2QEW5;W2H6F3;V9FHD3;RAW42015.1;KUG00109.1;KUF99266.1;KAI9996193.1;KAG6976866.1;A0A0W8DV82;KAG6973521.1;KAG4063635.1;KAG3223708.1;W2LKT0;W2XD51;XP_008903203.1;KAG3203575.1;A0A833TPN3;A0A329SZK7;A0A0W8DT72;KAG2911475.1;POM72843.1;A0A2P4Y4Y2;KAG3023498.1;ETP48552.1;KAG3028609.1;ETN11401.1;ETO79607.1;ETP20621.1;KAF4044381.1;KAF4147707.1;ETM50475.1;KAG2830074.1;KAG2832685.1;KAG2864876.1;KAG2985740.1;KAG2781415.1;ETL97324.1;A0A081AL46;ETL44152.1;KAG2926495.1;KAG2944202.1;KAG3090177.1;AAW24459.1;Q5EVM4;POM70281.1;A0A2P4XXL2;KAG7386164.1;A0A8T1W2F9;KAH7497717.1;KAH7474079.1;H3GA72;RLN78522.1;KAG2524844.1;A0A8J4W6V6;A0A3R7H8F0;KAF4320092.1;KAG2526559.1;RLN32608.1;RLN50811.1;RLN66682.1;A0A3R7HGV4;KAG3254587.1;RLN62331.1;KAG3174213.1;KAG3120877.1;A0A3F2RQJ7;RLN98338.1;KAG7400699.1;A0A8T1XAB5;GMF18720.1;A0A9W6TS98;XP_002909593.1;EEY58407.1;D0MSD8;KAF1774705.1;KAG6612533.1;GMF10632.1;A0A9W6TA72;KAJ8561618.1;XP_009514410.1;G4YK03;EGZ27135.1	OWZ12954.1;KAE9335989.1;KAG7400699.1;GMF18720.1;XP_002909593.1;KAF1774705.1;KAG6612533.1	KAG6612533.1	MULTI-MSMS	20230811_LVinson_C12-1-2	4	C12-1-2	894.9779663085938	2	894.977	1787.94	2.219	0.0019859	0.43899	0.00039289	2.658	0.0023788	894.977	69.257	0.53278	69.257	69.02	69.553	0					67	18	5	0	0	0	0.003521	1	18611	18611		189.52	143.91	1	46743000			47507	1793;589;846;372;971;1120;819	3240	3548	57427	57427					0.0768089
GMLTGPVTILNWSFPR	16	Unmodified	_GMLTGPVTILNWSFPR_					0	0	0	0	OWZ12954.1;A0A225W6F5;KAG1695636.1;KAK1936696.1;KAE9335989.1;A0A6A3K255;A0A6A4F8B1;KAE8998394.1;KAE9021433.1;KAE9111089.1;A0A6A3F1Q2;KAE8912281.1;KAE8937600.1;KAE9111508.1;KAE9143169.1;KAE9225976.1;KAE9231093.1;KAE9309742.1;KAE9210839.1;A0A6A3KR90;KAE9009429.1;A0A6G0RPQ8;KAE9338591.1;ETK90739.1;KAG3178005.1;ETI50865.1;KAG3088508.1;KAG4248321.1;A0A8J5JH33;W2ZMD8;KAI9979763.1;W2QEW5;W2H6F3;V9FHD3;RAW42015.1;KUG00109.1;KUF99266.1;KAI9996193.1;KAG6976866.1;A0A0W8DV82;KAG6973521.1;KAG4063635.1;KAG3223708.1;W2LKT0;W2XD51;XP_008903203.1;KAG3203575.1;A0A833TPN3;A0A329SZK7;A0A0W8DT72;KAG2911475.1;POM72843.1;A0A2P4Y4Y2;KAG3023498.1;ETP48552.1;KAG3028609.1;ETN11401.1;ETO79607.1;ETP20621.1;KAF4044381.1;KAF4147707.1;ETM50475.1;KAG2830074.1;KAG2832685.1;KAG2864876.1;KAG2985740.1;KAG2781415.1;ETL97324.1;A0A081AL46;ETL44152.1;KAG2926495.1;KAG2944202.1;KAG3090177.1;AAW24459.1;Q5EVM4;POM70281.1;A0A2P4XXL2;KAG7386164.1;A0A8T1W2F9;KAH7497717.1;KAH7474079.1;H3GA72;RLN78522.1;KAG2524844.1;A0A8J4W6V6;A0A3R7H8F0;KAF4320092.1;KAG2526559.1;RLN32608.1;RLN50811.1;RLN66682.1;A0A3R7HGV4;KAG3254587.1;RLN62331.1;KAG3174213.1;KAG3120877.1;A0A3F2RQJ7;RLN98338.1;KAG7400699.1;A0A8T1XAB5;GMF18720.1;A0A9W6TS98;XP_002909593.1;EEY58407.1;D0MSD8;KAF1774705.1;KAG6612533.1;GMF10632.1;A0A9W6TA72;KAJ8561618.1;XP_009514410.1;G4YK03;EGZ27135.1	OWZ12954.1;KAE9335989.1;KAG7400699.1;GMF18720.1;XP_002909593.1;KAF1774705.1;KAG6612533.1	KAG6612533.1	MULTI-MSMS	20240119_LeannVinson_GelDigests_C1-3-1	2	C1-3-1	895.4905395507812	2	894.977	1787.94	6.9901	0.006256	-0.16016	-0.00014334	6.83	0.0061127	895.478	70.277	0.53695	70.277	70.009	70.546	0					39	18	3	0	0	0	0.01156	1	19351	19351		55.467	41.932	1	5432200			47508	1793;589;846;372;971;1120;819	3240	3548	57428	57428					0.0768089
GMLTGPVTILNWSFPR	16	Unmodified	_GMLTGPVTILNWSFPR_					0	0	0	0	OWZ12954.1;A0A225W6F5;KAG1695636.1;KAK1936696.1;KAE9335989.1;A0A6A3K255;A0A6A4F8B1;KAE8998394.1;KAE9021433.1;KAE9111089.1;A0A6A3F1Q2;KAE8912281.1;KAE8937600.1;KAE9111508.1;KAE9143169.1;KAE9225976.1;KAE9231093.1;KAE9309742.1;KAE9210839.1;A0A6A3KR90;KAE9009429.1;A0A6G0RPQ8;KAE9338591.1;ETK90739.1;KAG3178005.1;ETI50865.1;KAG3088508.1;KAG4248321.1;A0A8J5JH33;W2ZMD8;KAI9979763.1;W2QEW5;W2H6F3;V9FHD3;RAW42015.1;KUG00109.1;KUF99266.1;KAI9996193.1;KAG6976866.1;A0A0W8DV82;KAG6973521.1;KAG4063635.1;KAG3223708.1;W2LKT0;W2XD51;XP_008903203.1;KAG3203575.1;A0A833TPN3;A0A329SZK7;A0A0W8DT72;KAG2911475.1;POM72843.1;A0A2P4Y4Y2;KAG3023498.1;ETP48552.1;KAG3028609.1;ETN11401.1;ETO79607.1;ETP20621.1;KAF4044381.1;KAF4147707.1;ETM50475.1;KAG2830074.1;KAG2832685.1;KAG2864876.1;KAG2985740.1;KAG2781415.1;ETL97324.1;A0A081AL46;ETL44152.1;KAG2926495.1;KAG2944202.1;KAG3090177.1;AAW24459.1;Q5EVM4;POM70281.1;A0A2P4XXL2;KAG7386164.1;A0A8T1W2F9;KAH7497717.1;KAH7474079.1;H3GA72;RLN78522.1;KAG2524844.1;A0A8J4W6V6;A0A3R7H8F0;KAF4320092.1;KAG2526559.1;RLN32608.1;RLN50811.1;RLN66682.1;A0A3R7HGV4;KAG3254587.1;RLN62331.1;KAG3174213.1;KAG3120877.1;A0A3F2RQJ7;RLN98338.1;KAG7400699.1;A0A8T1XAB5;GMF18720.1;A0A9W6TS98;XP_002909593.1;EEY58407.1;D0MSD8;KAF1774705.1;KAG6612533.1;GMF10632.1;A0A9W6TA72;KAJ8561618.1;XP_009514410.1;G4YK03;EGZ27135.1	OWZ12954.1;KAE9335989.1;KAG7400699.1;GMF18720.1;XP_002909593.1;KAF1774705.1;KAG6612533.1	KAG6612533.1	MULTI-MSMS	20240119_LeannVinson_GelDigests_C1-3-2	2	C1-3-2	895.4848022460938	2	894.977	1787.94	7.1856	0.0064309	-0.98293	-0.0008797	6.2027	0.0055512	895.478	70.211	0.56187	70.211	69.971	70.533	0					58	19	5	0	0	0	0.0035648	1	18864	18864		142.29	111.94	1	10610000			47509	1793;589;846;372;971;1120;819	3240	3548	57429	57429					0.0768089
GMLTGPVTILNWSFPR	16	Unmodified	_GMLTGPVTILNWSFPR_					0	0	0	0	OWZ12954.1;A0A225W6F5;KAG1695636.1;KAK1936696.1;KAE9335989.1;A0A6A3K255;A0A6A4F8B1;KAE8998394.1;KAE9021433.1;KAE9111089.1;A0A6A3F1Q2;KAE8912281.1;KAE8937600.1;KAE9111508.1;KAE9143169.1;KAE9225976.1;KAE9231093.1;KAE9309742.1;KAE9210839.1;A0A6A3KR90;KAE9009429.1;A0A6G0RPQ8;KAE9338591.1;ETK90739.1;KAG3178005.1;ETI50865.1;KAG3088508.1;KAG4248321.1;A0A8J5JH33;W2ZMD8;KAI9979763.1;W2QEW5;W2H6F3;V9FHD3;RAW42015.1;KUG00109.1;KUF99266.1;KAI9996193.1;KAG6976866.1;A0A0W8DV82;KAG6973521.1;KAG4063635.1;KAG3223708.1;W2LKT0;W2XD51;XP_008903203.1;KAG3203575.1;A0A833TPN3;A0A329SZK7;A0A0W8DT72;KAG2911475.1;POM72843.1;A0A2P4Y4Y2;KAG3023498.1;ETP48552.1;KAG3028609.1;ETN11401.1;ETO79607.1;ETP20621.1;KAF4044381.1;KAF4147707.1;ETM50475.1;KAG2830074.1;KAG2832685.1;KAG2864876.1;KAG2985740.1;KAG2781415.1;ETL97324.1;A0A081AL46;ETL44152.1;KAG2926495.1;KAG2944202.1;KAG3090177.1;AAW24459.1;Q5EVM4;POM70281.1;A0A2P4XXL2;KAG7386164.1;A0A8T1W2F9;KAH7497717.1;KAH7474079.1;H3GA72;RLN78522.1;KAG2524844.1;A0A8J4W6V6;A0A3R7H8F0;KAF4320092.1;KAG2526559.1;RLN32608.1;RLN50811.1;RLN66682.1;A0A3R7HGV4;KAG3254587.1;RLN62331.1;KAG3174213.1;KAG3120877.1;A0A3F2RQJ7;RLN98338.1;KAG7400699.1;A0A8T1XAB5;GMF18720.1;A0A9W6TS98;XP_002909593.1;EEY58407.1;D0MSD8;KAF1774705.1;KAG6612533.1;GMF10632.1;A0A9W6TA72;KAJ8561618.1;XP_009514410.1;G4YK03;EGZ27135.1	OWZ12954.1;KAE9335989.1;KAG7400699.1;GMF18720.1;XP_002909593.1;KAF1774705.1;KAG6612533.1	KAG6612533.1	MULTI-MSMS	20240119_LeannVinson_GelDigests_C1-5-1	2	C1-5-1	894.9832763671875	2	894.977	1787.94	7.8503	0.0070258	-0.92797	-0.00083051	6.9223	0.0061953	895.478	70.081	0.53564	70.081	69.856	70.392	0					66	18	5	0	0	0	0.0025463	2	19046	18939;19046		151.85	111.93	1	14940000			47510	1793;589;846;372;971;1120;819	3240	3548	57430;57431	57431					0.0768089
GMLTGPVTILNWSFPR	16	Unmodified	_GMLTGPVTILNWSFPR_					0	0	0	0	OWZ12954.1;A0A225W6F5;KAG1695636.1;KAK1936696.1;KAE9335989.1;A0A6A3K255;A0A6A4F8B1;KAE8998394.1;KAE9021433.1;KAE9111089.1;A0A6A3F1Q2;KAE8912281.1;KAE8937600.1;KAE9111508.1;KAE9143169.1;KAE9225976.1;KAE9231093.1;KAE9309742.1;KAE9210839.1;A0A6A3KR90;KAE9009429.1;A0A6G0RPQ8;KAE9338591.1;ETK90739.1;KAG3178005.1;ETI50865.1;KAG3088508.1;KAG4248321.1;A0A8J5JH33;W2ZMD8;KAI9979763.1;W2QEW5;W2H6F3;V9FHD3;RAW42015.1;KUG00109.1;KUF99266.1;KAI9996193.1;KAG6976866.1;A0A0W8DV82;KAG6973521.1;KAG4063635.1;KAG3223708.1;W2LKT0;W2XD51;XP_008903203.1;KAG3203575.1;A0A833TPN3;A0A329SZK7;A0A0W8DT72;KAG2911475.1;POM72843.1;A0A2P4Y4Y2;KAG3023498.1;ETP48552.1;KAG3028609.1;ETN11401.1;ETO79607.1;ETP20621.1;KAF4044381.1;KAF4147707.1;ETM50475.1;KAG2830074.1;KAG2832685.1;KAG2864876.1;KAG2985740.1;KAG2781415.1;ETL97324.1;A0A081AL46;ETL44152.1;KAG2926495.1;KAG2944202.1;KAG3090177.1;AAW24459.1;Q5EVM4;POM70281.1;A0A2P4XXL2;KAG7386164.1;A0A8T1W2F9;KAH7497717.1;KAH7474079.1;H3GA72;RLN78522.1;KAG2524844.1;A0A8J4W6V6;A0A3R7H8F0;KAF4320092.1;KAG2526559.1;RLN32608.1;RLN50811.1;RLN66682.1;A0A3R7HGV4;KAG3254587.1;RLN62331.1;KAG3174213.1;KAG3120877.1;A0A3F2RQJ7;RLN98338.1;KAG7400699.1;A0A8T1XAB5;GMF18720.1;A0A9W6TS98;XP_002909593.1;EEY58407.1;D0MSD8;KAF1774705.1;KAG6612533.1;GMF10632.1;A0A9W6TA72;KAJ8561618.1;XP_009514410.1;G4YK03;EGZ27135.1	OWZ12954.1;KAE9335989.1;KAG7400699.1;GMF18720.1;XP_002909593.1;KAF1774705.1;KAG6612533.1	KAG6612533.1	MULTI-MSMS	20240119_LeannVinson_GelDigests_C1-5-1	2	C1-5-1	597.32470703125	3	596.987	1787.94	6.7908	0.004054	-1.152	-0.00068773	5.6387	0.0033663	597.321	70.102	0.47992	70.102	69.912	70.392	0					48	16	5	0	0	0	0.0042184	1	18964	18964		87.718	74.301	1	2216500			47511	1793;589;846;372;971;1120;819	3240	3548	57432	57432					0.0768089
GMLTGPVTILNWSFPR	16	Unmodified	_GMLTGPVTILNWSFPR_					0	0	0	0	OWZ12954.1;A0A225W6F5;KAG1695636.1;KAK1936696.1;KAE9335989.1;A0A6A3K255;A0A6A4F8B1;KAE8998394.1;KAE9021433.1;KAE9111089.1;A0A6A3F1Q2;KAE8912281.1;KAE8937600.1;KAE9111508.1;KAE9143169.1;KAE9225976.1;KAE9231093.1;KAE9309742.1;KAE9210839.1;A0A6A3KR90;KAE9009429.1;A0A6G0RPQ8;KAE9338591.1;ETK90739.1;KAG3178005.1;ETI50865.1;KAG3088508.1;KAG4248321.1;A0A8J5JH33;W2ZMD8;KAI9979763.1;W2QEW5;W2H6F3;V9FHD3;RAW42015.1;KUG00109.1;KUF99266.1;KAI9996193.1;KAG6976866.1;A0A0W8DV82;KAG6973521.1;KAG4063635.1;KAG3223708.1;W2LKT0;W2XD51;XP_008903203.1;KAG3203575.1;A0A833TPN3;A0A329SZK7;A0A0W8DT72;KAG2911475.1;POM72843.1;A0A2P4Y4Y2;KAG3023498.1;ETP48552.1;KAG3028609.1;ETN11401.1;ETO79607.1;ETP20621.1;KAF4044381.1;KAF4147707.1;ETM50475.1;KAG2830074.1;KAG2832685.1;KAG2864876.1;KAG2985740.1;KAG2781415.1;ETL97324.1;A0A081AL46;ETL44152.1;KAG2926495.1;KAG2944202.1;KAG3090177.1;AAW24459.1;Q5EVM4;POM70281.1;A0A2P4XXL2;KAG7386164.1;A0A8T1W2F9;KAH7497717.1;KAH7474079.1;H3GA72;RLN78522.1;KAG2524844.1;A0A8J4W6V6;A0A3R7H8F0;KAF4320092.1;KAG2526559.1;RLN32608.1;RLN50811.1;RLN66682.1;A0A3R7HGV4;KAG3254587.1;RLN62331.1;KAG3174213.1;KAG3120877.1;A0A3F2RQJ7;RLN98338.1;KAG7400699.1;A0A8T1XAB5;GMF18720.1;A0A9W6TS98;XP_002909593.1;EEY58407.1;D0MSD8;KAF1774705.1;KAG6612533.1;GMF10632.1;A0A9W6TA72;KAJ8561618.1;XP_009514410.1;G4YK03;EGZ27135.1	OWZ12954.1;KAE9335989.1;KAG7400699.1;GMF18720.1;XP_002909593.1;KAF1774705.1;KAG6612533.1	KAG6612533.1	MULTI-MSMS	20240119_LeannVinson_GelDigests_C1-5-2	2	C1-5-2	895.4844970703125	2	894.977	1787.94	7.7352	0.0069228	-0.91119	-0.00081549	6.824	0.0061073	895.478	70.055	0.56445	70.055	69.832	70.396	0					75	19	6	0	0	0	0.0028686	2	18305	18196;18305		154.88	121.05	1	23693000			47512	1793;589;846;372;971;1120;819	3240	3548	57433;57434	57434					0.0768089
GMLTGPVTILNWSFPR	16	Unmodified	_GMLTGPVTILNWSFPR_					0	0	0	0	OWZ12954.1;A0A225W6F5;KAG1695636.1;KAK1936696.1;KAE9335989.1;A0A6A3K255;A0A6A4F8B1;KAE8998394.1;KAE9021433.1;KAE9111089.1;A0A6A3F1Q2;KAE8912281.1;KAE8937600.1;KAE9111508.1;KAE9143169.1;KAE9225976.1;KAE9231093.1;KAE9309742.1;KAE9210839.1;A0A6A3KR90;KAE9009429.1;A0A6G0RPQ8;KAE9338591.1;ETK90739.1;KAG3178005.1;ETI50865.1;KAG3088508.1;KAG4248321.1;A0A8J5JH33;W2ZMD8;KAI9979763.1;W2QEW5;W2H6F3;V9FHD3;RAW42015.1;KUG00109.1;KUF99266.1;KAI9996193.1;KAG6976866.1;A0A0W8DV82;KAG6973521.1;KAG4063635.1;KAG3223708.1;W2LKT0;W2XD51;XP_008903203.1;KAG3203575.1;A0A833TPN3;A0A329SZK7;A0A0W8DT72;KAG2911475.1;POM72843.1;A0A2P4Y4Y2;KAG3023498.1;ETP48552.1;KAG3028609.1;ETN11401.1;ETO79607.1;ETP20621.1;KAF4044381.1;KAF4147707.1;ETM50475.1;KAG2830074.1;KAG2832685.1;KAG2864876.1;KAG2985740.1;KAG2781415.1;ETL97324.1;A0A081AL46;ETL44152.1;KAG2926495.1;KAG2944202.1;KAG3090177.1;AAW24459.1;Q5EVM4;POM70281.1;A0A2P4XXL2;KAG7386164.1;A0A8T1W2F9;KAH7497717.1;KAH7474079.1;H3GA72;RLN78522.1;KAG2524844.1;A0A8J4W6V6;A0A3R7H8F0;KAF4320092.1;KAG2526559.1;RLN32608.1;RLN50811.1;RLN66682.1;A0A3R7HGV4;KAG3254587.1;RLN62331.1;KAG3174213.1;KAG3120877.1;A0A3F2RQJ7;RLN98338.1;KAG7400699.1;A0A8T1XAB5;GMF18720.1;A0A9W6TS98;XP_002909593.1;EEY58407.1;D0MSD8;KAF1774705.1;KAG6612533.1;GMF10632.1;A0A9W6TA72;KAJ8561618.1;XP_009514410.1;G4YK03;EGZ27135.1	OWZ12954.1;KAE9335989.1;KAG7400699.1;GMF18720.1;XP_002909593.1;KAF1774705.1;KAG6612533.1	KAG6612533.1	MULTI-MSMS	20240119_LeannVinson_GelDigests_C1-5-2	2	C1-5-2	597.32568359375	3	596.987	1787.94	7.118	0.0042494	-1.7071	-0.0010191	5.4109	0.0032302	596.986	70.057	0.3947	70.057	69.861	70.255	0					41	13	4	0	0	0	0.0042184	1	18218	18218		87.718	84.297	1	3292000			47513	1793;589;846;372;971;1120;819	3240	3548	57435	57435					0.0768089
GMLTGPVTILNWSFPR	16	Unmodified	_GMLTGPVTILNWSFPR_					0	0	0	0	OWZ12954.1;A0A225W6F5;KAG1695636.1;KAK1936696.1;KAE9335989.1;A0A6A3K255;A0A6A4F8B1;KAE8998394.1;KAE9021433.1;KAE9111089.1;A0A6A3F1Q2;KAE8912281.1;KAE8937600.1;KAE9111508.1;KAE9143169.1;KAE9225976.1;KAE9231093.1;KAE9309742.1;KAE9210839.1;A0A6A3KR90;KAE9009429.1;A0A6G0RPQ8;KAE9338591.1;ETK90739.1;KAG3178005.1;ETI50865.1;KAG3088508.1;KAG4248321.1;A0A8J5JH33;W2ZMD8;KAI9979763.1;W2QEW5;W2H6F3;V9FHD3;RAW42015.1;KUG00109.1;KUF99266.1;KAI9996193.1;KAG6976866.1;A0A0W8DV82;KAG6973521.1;KAG4063635.1;KAG3223708.1;W2LKT0;W2XD51;XP_008903203.1;KAG3203575.1;A0A833TPN3;A0A329SZK7;A0A0W8DT72;KAG2911475.1;POM72843.1;A0A2P4Y4Y2;KAG3023498.1;ETP48552.1;KAG3028609.1;ETN11401.1;ETO79607.1;ETP20621.1;KAF4044381.1;KAF4147707.1;ETM50475.1;KAG2830074.1;KAG2832685.1;KAG2864876.1;KAG2985740.1;KAG2781415.1;ETL97324.1;A0A081AL46;ETL44152.1;KAG2926495.1;KAG2944202.1;KAG3090177.1;AAW24459.1;Q5EVM4;POM70281.1;A0A2P4XXL2;KAG7386164.1;A0A8T1W2F9;KAH7497717.1;KAH7474079.1;H3GA72;RLN78522.1;KAG2524844.1;A0A8J4W6V6;A0A3R7H8F0;KAF4320092.1;KAG2526559.1;RLN32608.1;RLN50811.1;RLN66682.1;A0A3R7HGV4;KAG3254587.1;RLN62331.1;KAG3174213.1;KAG3120877.1;A0A3F2RQJ7;RLN98338.1;KAG7400699.1;A0A8T1XAB5;GMF18720.1;A0A9W6TS98;XP_002909593.1;EEY58407.1;D0MSD8;KAF1774705.1;KAG6612533.1;GMF10632.1;A0A9W6TA72;KAJ8561618.1;XP_009514410.1;G4YK03;EGZ27135.1	OWZ12954.1;KAE9335989.1;KAG7400699.1;GMF18720.1;XP_002909593.1;KAF1774705.1;KAG6612533.1	KAG6612533.1	MULTI-MSMS	20240119_LeannVinson_GelDigests_C1-6-1	2	C1-6-1	895.4849243164062	2	894.977	1787.94	7.1575	0.0064058	-0.7399	-0.00066219	6.4176	0.0057436	895.478	70.001	0.70562	70.001	69.76	70.465	0					79	24	6	0	0	0	0.0021714	2	18461	18330;18461		214.86	181.04	1	33828000			47514	1793;589;846;372;971;1120;819	3240	3548	57436;57437	57437					0.0768089
GMLTGPVTILNWSFPR	16	Unmodified	_GMLTGPVTILNWSFPR_					0	0	0	0	OWZ12954.1;A0A225W6F5;KAG1695636.1;KAK1936696.1;KAE9335989.1;A0A6A3K255;A0A6A4F8B1;KAE8998394.1;KAE9021433.1;KAE9111089.1;A0A6A3F1Q2;KAE8912281.1;KAE8937600.1;KAE9111508.1;KAE9143169.1;KAE9225976.1;KAE9231093.1;KAE9309742.1;KAE9210839.1;A0A6A3KR90;KAE9009429.1;A0A6G0RPQ8;KAE9338591.1;ETK90739.1;KAG3178005.1;ETI50865.1;KAG3088508.1;KAG4248321.1;A0A8J5JH33;W2ZMD8;KAI9979763.1;W2QEW5;W2H6F3;V9FHD3;RAW42015.1;KUG00109.1;KUF99266.1;KAI9996193.1;KAG6976866.1;A0A0W8DV82;KAG6973521.1;KAG4063635.1;KAG3223708.1;W2LKT0;W2XD51;XP_008903203.1;KAG3203575.1;A0A833TPN3;A0A329SZK7;A0A0W8DT72;KAG2911475.1;POM72843.1;A0A2P4Y4Y2;KAG3023498.1;ETP48552.1;KAG3028609.1;ETN11401.1;ETO79607.1;ETP20621.1;KAF4044381.1;KAF4147707.1;ETM50475.1;KAG2830074.1;KAG2832685.1;KAG2864876.1;KAG2985740.1;KAG2781415.1;ETL97324.1;A0A081AL46;ETL44152.1;KAG2926495.1;KAG2944202.1;KAG3090177.1;AAW24459.1;Q5EVM4;POM70281.1;A0A2P4XXL2;KAG7386164.1;A0A8T1W2F9;KAH7497717.1;KAH7474079.1;H3GA72;RLN78522.1;KAG2524844.1;A0A8J4W6V6;A0A3R7H8F0;KAF4320092.1;KAG2526559.1;RLN32608.1;RLN50811.1;RLN66682.1;A0A3R7HGV4;KAG3254587.1;RLN62331.1;KAG3174213.1;KAG3120877.1;A0A3F2RQJ7;RLN98338.1;KAG7400699.1;A0A8T1XAB5;GMF18720.1;A0A9W6TS98;XP_002909593.1;EEY58407.1;D0MSD8;KAF1774705.1;KAG6612533.1;GMF10632.1;A0A9W6TA72;KAJ8561618.1;XP_009514410.1;G4YK03;EGZ27135.1	OWZ12954.1;KAE9335989.1;KAG7400699.1;GMF18720.1;XP_002909593.1;KAF1774705.1;KAG6612533.1	KAG6612533.1	MULTI-MSMS	20240119_LeannVinson_GelDigests_C1-6-1	2	C1-6-1	597.3248291015625	3	596.987	1787.94	6.4406	0.003845	-1.2117	-0.00072335	5.229	0.0031216	596.986	70.026	0.48048	70.026	69.788	70.269	0					46	16	5	0	0	0	0.0082033	1	18331	18331		39.128	36.646	1	5437200			47515	1793;589;846;372;971;1120;819	3240	3548	57438	57438					0.0768089
GMLTGPVTILNWSFPR	16	Unmodified	_GMLTGPVTILNWSFPR_					0	0	0	0	OWZ12954.1;A0A225W6F5;KAG1695636.1;KAK1936696.1;KAE9335989.1;A0A6A3K255;A0A6A4F8B1;KAE8998394.1;KAE9021433.1;KAE9111089.1;A0A6A3F1Q2;KAE8912281.1;KAE8937600.1;KAE9111508.1;KAE9143169.1;KAE9225976.1;KAE9231093.1;KAE9309742.1;KAE9210839.1;A0A6A3KR90;KAE9009429.1;A0A6G0RPQ8;KAE9338591.1;ETK90739.1;KAG3178005.1;ETI50865.1;KAG3088508.1;KAG4248321.1;A0A8J5JH33;W2ZMD8;KAI9979763.1;W2QEW5;W2H6F3;V9FHD3;RAW42015.1;KUG00109.1;KUF99266.1;KAI9996193.1;KAG6976866.1;A0A0W8DV82;KAG6973521.1;KAG4063635.1;KAG3223708.1;W2LKT0;W2XD51;XP_008903203.1;KAG3203575.1;A0A833TPN3;A0A329SZK7;A0A0W8DT72;KAG2911475.1;POM72843.1;A0A2P4Y4Y2;KAG3023498.1;ETP48552.1;KAG3028609.1;ETN11401.1;ETO79607.1;ETP20621.1;KAF4044381.1;KAF4147707.1;ETM50475.1;KAG2830074.1;KAG2832685.1;KAG2864876.1;KAG2985740.1;KAG2781415.1;ETL97324.1;A0A081AL46;ETL44152.1;KAG2926495.1;KAG2944202.1;KAG3090177.1;AAW24459.1;Q5EVM4;POM70281.1;A0A2P4XXL2;KAG7386164.1;A0A8T1W2F9;KAH7497717.1;KAH7474079.1;H3GA72;RLN78522.1;KAG2524844.1;A0A8J4W6V6;A0A3R7H8F0;KAF4320092.1;KAG2526559.1;RLN32608.1;RLN50811.1;RLN66682.1;A0A3R7HGV4;KAG3254587.1;RLN62331.1;KAG3174213.1;KAG3120877.1;A0A3F2RQJ7;RLN98338.1;KAG7400699.1;A0A8T1XAB5;GMF18720.1;A0A9W6TS98;XP_002909593.1;EEY58407.1;D0MSD8;KAF1774705.1;KAG6612533.1;GMF10632.1;A0A9W6TA72;KAJ8561618.1;XP_009514410.1;G4YK03;EGZ27135.1	OWZ12954.1;KAE9335989.1;KAG7400699.1;GMF18720.1;XP_002909593.1;KAF1774705.1;KAG6612533.1	KAG6612533.1	MULTI-MSMS	20240119_LeannVinson_GelDigests_C1-6-2	2	C1-6-2	895.48486328125	2	894.977	1787.94	7.5046	0.0067164	-2.0014	-0.0017912	5.5032	0.0049252	895.477	69.927	0.47539	69.927	69.688	70.163	0					76	16	6	0	0	0	0.0023233	2	19010	19010;19117		165.42	151.9	1	31323000			47516	1793;589;846;372;971;1120;819	3240	3548	57439;57440	57439					0.0768089
GMLTGPVTILNWSFPR	16	Unmodified	_GMLTGPVTILNWSFPR_					0	0	0	0	OWZ12954.1;A0A225W6F5;KAG1695636.1;KAK1936696.1;KAE9335989.1;A0A6A3K255;A0A6A4F8B1;KAE8998394.1;KAE9021433.1;KAE9111089.1;A0A6A3F1Q2;KAE8912281.1;KAE8937600.1;KAE9111508.1;KAE9143169.1;KAE9225976.1;KAE9231093.1;KAE9309742.1;KAE9210839.1;A0A6A3KR90;KAE9009429.1;A0A6G0RPQ8;KAE9338591.1;ETK90739.1;KAG3178005.1;ETI50865.1;KAG3088508.1;KAG4248321.1;A0A8J5JH33;W2ZMD8;KAI9979763.1;W2QEW5;W2H6F3;V9FHD3;RAW42015.1;KUG00109.1;KUF99266.1;KAI9996193.1;KAG6976866.1;A0A0W8DV82;KAG6973521.1;KAG4063635.1;KAG3223708.1;W2LKT0;W2XD51;XP_008903203.1;KAG3203575.1;A0A833TPN3;A0A329SZK7;A0A0W8DT72;KAG2911475.1;POM72843.1;A0A2P4Y4Y2;KAG3023498.1;ETP48552.1;KAG3028609.1;ETN11401.1;ETO79607.1;ETP20621.1;KAF4044381.1;KAF4147707.1;ETM50475.1;KAG2830074.1;KAG2832685.1;KAG2864876.1;KAG2985740.1;KAG2781415.1;ETL97324.1;A0A081AL46;ETL44152.1;KAG2926495.1;KAG2944202.1;KAG3090177.1;AAW24459.1;Q5EVM4;POM70281.1;A0A2P4XXL2;KAG7386164.1;A0A8T1W2F9;KAH7497717.1;KAH7474079.1;H3GA72;RLN78522.1;KAG2524844.1;A0A8J4W6V6;A0A3R7H8F0;KAF4320092.1;KAG2526559.1;RLN32608.1;RLN50811.1;RLN66682.1;A0A3R7HGV4;KAG3254587.1;RLN62331.1;KAG3174213.1;KAG3120877.1;A0A3F2RQJ7;RLN98338.1;KAG7400699.1;A0A8T1XAB5;GMF18720.1;A0A9W6TS98;XP_002909593.1;EEY58407.1;D0MSD8;KAF1774705.1;KAG6612533.1;GMF10632.1;A0A9W6TA72;KAJ8561618.1;XP_009514410.1;G4YK03;EGZ27135.1	OWZ12954.1;KAE9335989.1;KAG7400699.1;GMF18720.1;XP_002909593.1;KAF1774705.1;KAG6612533.1	KAG6612533.1	MULTI-MSMS	20240119_LeannVinson_GelDigests_C1-6-2	2	C1-6-2	596.9901123046875	3	596.987	1787.94	6.1509	0.003672	-1.9325	-0.0011536	4.2184	0.0025183	597.32	69.927	0.47568	69.927	69.716	70.192	0					50	16	4	0	0	0	0.0048918	1	19044	19044		115.3	98.515	1	3687000			47517	1793;589;846;372;971;1120;819	3240	3548	57441	57441					0.0768089
GMLTGPVTILNWSFPR	16	Unmodified	_GMLTGPVTILNWSFPR_					0	0	0	0	OWZ12954.1;A0A225W6F5;KAG1695636.1;KAK1936696.1;KAE9335989.1;A0A6A3K255;A0A6A4F8B1;KAE8998394.1;KAE9021433.1;KAE9111089.1;A0A6A3F1Q2;KAE8912281.1;KAE8937600.1;KAE9111508.1;KAE9143169.1;KAE9225976.1;KAE9231093.1;KAE9309742.1;KAE9210839.1;A0A6A3KR90;KAE9009429.1;A0A6G0RPQ8;KAE9338591.1;ETK90739.1;KAG3178005.1;ETI50865.1;KAG3088508.1;KAG4248321.1;A0A8J5JH33;W2ZMD8;KAI9979763.1;W2QEW5;W2H6F3;V9FHD3;RAW42015.1;KUG00109.1;KUF99266.1;KAI9996193.1;KAG6976866.1;A0A0W8DV82;KAG6973521.1;KAG4063635.1;KAG3223708.1;W2LKT0;W2XD51;XP_008903203.1;KAG3203575.1;A0A833TPN3;A0A329SZK7;A0A0W8DT72;KAG2911475.1;POM72843.1;A0A2P4Y4Y2;KAG3023498.1;ETP48552.1;KAG3028609.1;ETN11401.1;ETO79607.1;ETP20621.1;KAF4044381.1;KAF4147707.1;ETM50475.1;KAG2830074.1;KAG2832685.1;KAG2864876.1;KAG2985740.1;KAG2781415.1;ETL97324.1;A0A081AL46;ETL44152.1;KAG2926495.1;KAG2944202.1;KAG3090177.1;AAW24459.1;Q5EVM4;POM70281.1;A0A2P4XXL2;KAG7386164.1;A0A8T1W2F9;KAH7497717.1;KAH7474079.1;H3GA72;RLN78522.1;KAG2524844.1;A0A8J4W6V6;A0A3R7H8F0;KAF4320092.1;KAG2526559.1;RLN32608.1;RLN50811.1;RLN66682.1;A0A3R7HGV4;KAG3254587.1;RLN62331.1;KAG3174213.1;KAG3120877.1;A0A3F2RQJ7;RLN98338.1;KAG7400699.1;A0A8T1XAB5;GMF18720.1;A0A9W6TS98;XP_002909593.1;EEY58407.1;D0MSD8;KAF1774705.1;KAG6612533.1;GMF10632.1;A0A9W6TA72;KAJ8561618.1;XP_009514410.1;G4YK03;EGZ27135.1	OWZ12954.1;KAE9335989.1;KAG7400699.1;GMF18720.1;XP_002909593.1;KAF1774705.1;KAG6612533.1	KAG6612533.1	MULTI-MSMS	20240119_LeannVinson_GelDigests_C12-1-2	4	C12-3-2	895.4827270507812	2	894.977	1787.94	4.3631	0.0039049	1.0961	0.00098099	5.4592	0.0048859	895.479	69.525	0.58291	69.525	69.298	69.881	0					76	20	5	0	0	0	0.033821	1	17807	17807		38.963	32.34	1	11460000			47518	1793;589;846;372;971;1120;819	3240	3548	57442	57442					0.0768089
GMLTGPVTILNWSFPR	16	Unmodified	_GMLTGPVTILNWSFPR_					0	0	0	0	OWZ12954.1;A0A225W6F5;KAG1695636.1;KAK1936696.1;KAE9335989.1;A0A6A3K255;A0A6A4F8B1;KAE8998394.1;KAE9021433.1;KAE9111089.1;A0A6A3F1Q2;KAE8912281.1;KAE8937600.1;KAE9111508.1;KAE9143169.1;KAE9225976.1;KAE9231093.1;KAE9309742.1;KAE9210839.1;A0A6A3KR90;KAE9009429.1;A0A6G0RPQ8;KAE9338591.1;ETK90739.1;KAG3178005.1;ETI50865.1;KAG3088508.1;KAG4248321.1;A0A8J5JH33;W2ZMD8;KAI9979763.1;W2QEW5;W2H6F3;V9FHD3;RAW42015.1;KUG00109.1;KUF99266.1;KAI9996193.1;KAG6976866.1;A0A0W8DV82;KAG6973521.1;KAG4063635.1;KAG3223708.1;W2LKT0;W2XD51;XP_008903203.1;KAG3203575.1;A0A833TPN3;A0A329SZK7;A0A0W8DT72;KAG2911475.1;POM72843.1;A0A2P4Y4Y2;KAG3023498.1;ETP48552.1;KAG3028609.1;ETN11401.1;ETO79607.1;ETP20621.1;KAF4044381.1;KAF4147707.1;ETM50475.1;KAG2830074.1;KAG2832685.1;KAG2864876.1;KAG2985740.1;KAG2781415.1;ETL97324.1;A0A081AL46;ETL44152.1;KAG2926495.1;KAG2944202.1;KAG3090177.1;AAW24459.1;Q5EVM4;POM70281.1;A0A2P4XXL2;KAG7386164.1;A0A8T1W2F9;KAH7497717.1;KAH7474079.1;H3GA72;RLN78522.1;KAG2524844.1;A0A8J4W6V6;A0A3R7H8F0;KAF4320092.1;KAG2526559.1;RLN32608.1;RLN50811.1;RLN66682.1;A0A3R7HGV4;KAG3254587.1;RLN62331.1;KAG3174213.1;KAG3120877.1;A0A3F2RQJ7;RLN98338.1;KAG7400699.1;A0A8T1XAB5;GMF18720.1;A0A9W6TS98;XP_002909593.1;EEY58407.1;D0MSD8;KAF1774705.1;KAG6612533.1;GMF10632.1;A0A9W6TA72;KAJ8561618.1;XP_009514410.1;G4YK03;EGZ27135.1	OWZ12954.1;KAE9335989.1;KAG7400699.1;GMF18720.1;XP_002909593.1;KAF1774705.1;KAG6612533.1	KAG6612533.1	MULTI-MSMS	20240119_LeannVinson_GelDigests_C12-2-1	4	C12-2-1	895.4854736328125	2	894.977	1787.94	8.8007	0.0078764	-1.2442	-0.0011135	7.5566	0.006763	894.976	69.51	0.56521	69.51	69.241	69.807	0					90	19	6	0	0	0	0.0023736	2	18147	18039;18147		131.93	106.97	1	29644000			47519	1793;589;846;372;971;1120;819	3240	3548	57443;57444	57444					0.0768089
GMLTGPVTILNWSFPR	16	Unmodified	_GMLTGPVTILNWSFPR_					0	0	0	0	OWZ12954.1;A0A225W6F5;KAG1695636.1;KAK1936696.1;KAE9335989.1;A0A6A3K255;A0A6A4F8B1;KAE8998394.1;KAE9021433.1;KAE9111089.1;A0A6A3F1Q2;KAE8912281.1;KAE8937600.1;KAE9111508.1;KAE9143169.1;KAE9225976.1;KAE9231093.1;KAE9309742.1;KAE9210839.1;A0A6A3KR90;KAE9009429.1;A0A6G0RPQ8;KAE9338591.1;ETK90739.1;KAG3178005.1;ETI50865.1;KAG3088508.1;KAG4248321.1;A0A8J5JH33;W2ZMD8;KAI9979763.1;W2QEW5;W2H6F3;V9FHD3;RAW42015.1;KUG00109.1;KUF99266.1;KAI9996193.1;KAG6976866.1;A0A0W8DV82;KAG6973521.1;KAG4063635.1;KAG3223708.1;W2LKT0;W2XD51;XP_008903203.1;KAG3203575.1;A0A833TPN3;A0A329SZK7;A0A0W8DT72;KAG2911475.1;POM72843.1;A0A2P4Y4Y2;KAG3023498.1;ETP48552.1;KAG3028609.1;ETN11401.1;ETO79607.1;ETP20621.1;KAF4044381.1;KAF4147707.1;ETM50475.1;KAG2830074.1;KAG2832685.1;KAG2864876.1;KAG2985740.1;KAG2781415.1;ETL97324.1;A0A081AL46;ETL44152.1;KAG2926495.1;KAG2944202.1;KAG3090177.1;AAW24459.1;Q5EVM4;POM70281.1;A0A2P4XXL2;KAG7386164.1;A0A8T1W2F9;KAH7497717.1;KAH7474079.1;H3GA72;RLN78522.1;KAG2524844.1;A0A8J4W6V6;A0A3R7H8F0;KAF4320092.1;KAG2526559.1;RLN32608.1;RLN50811.1;RLN66682.1;A0A3R7HGV4;KAG3254587.1;RLN62331.1;KAG3174213.1;KAG3120877.1;A0A3F2RQJ7;RLN98338.1;KAG7400699.1;A0A8T1XAB5;GMF18720.1;A0A9W6TS98;XP_002909593.1;EEY58407.1;D0MSD8;KAF1774705.1;KAG6612533.1;GMF10632.1;A0A9W6TA72;KAJ8561618.1;XP_009514410.1;G4YK03;EGZ27135.1	OWZ12954.1;KAE9335989.1;KAG7400699.1;GMF18720.1;XP_002909593.1;KAF1774705.1;KAG6612533.1	KAG6612533.1	MULTI-MSMS	20240119_LeannVinson_GelDigests_C12-2-1	4	C12-2-1	597.3258666992188	3	596.987	1787.94	7.654	0.0045693	-1.0227	-0.00061052	6.6313	0.0039588	597.321	69.537	0.56521	69.537	69.241	69.807	0					67	19	5	0	0	0	0.0031097	1	18054	18054		67.334	58.794	1	6519400			47520	1793;589;846;372;971;1120;819	3240	3548	57445	57445					0.0768089
GMLTGPVTILNWSFPR	16	Unmodified	_GMLTGPVTILNWSFPR_					0	0	0	0	OWZ12954.1;A0A225W6F5;KAG1695636.1;KAK1936696.1;KAE9335989.1;A0A6A3K255;A0A6A4F8B1;KAE8998394.1;KAE9021433.1;KAE9111089.1;A0A6A3F1Q2;KAE8912281.1;KAE8937600.1;KAE9111508.1;KAE9143169.1;KAE9225976.1;KAE9231093.1;KAE9309742.1;KAE9210839.1;A0A6A3KR90;KAE9009429.1;A0A6G0RPQ8;KAE9338591.1;ETK90739.1;KAG3178005.1;ETI50865.1;KAG3088508.1;KAG4248321.1;A0A8J5JH33;W2ZMD8;KAI9979763.1;W2QEW5;W2H6F3;V9FHD3;RAW42015.1;KUG00109.1;KUF99266.1;KAI9996193.1;KAG6976866.1;A0A0W8DV82;KAG6973521.1;KAG4063635.1;KAG3223708.1;W2LKT0;W2XD51;XP_008903203.1;KAG3203575.1;A0A833TPN3;A0A329SZK7;A0A0W8DT72;KAG2911475.1;POM72843.1;A0A2P4Y4Y2;KAG3023498.1;ETP48552.1;KAG3028609.1;ETN11401.1;ETO79607.1;ETP20621.1;KAF4044381.1;KAF4147707.1;ETM50475.1;KAG2830074.1;KAG2832685.1;KAG2864876.1;KAG2985740.1;KAG2781415.1;ETL97324.1;A0A081AL46;ETL44152.1;KAG2926495.1;KAG2944202.1;KAG3090177.1;AAW24459.1;Q5EVM4;POM70281.1;A0A2P4XXL2;KAG7386164.1;A0A8T1W2F9;KAH7497717.1;KAH7474079.1;H3GA72;RLN78522.1;KAG2524844.1;A0A8J4W6V6;A0A3R7H8F0;KAF4320092.1;KAG2526559.1;RLN32608.1;RLN50811.1;RLN66682.1;A0A3R7HGV4;KAG3254587.1;RLN62331.1;KAG3174213.1;KAG3120877.1;A0A3F2RQJ7;RLN98338.1;KAG7400699.1;A0A8T1XAB5;GMF18720.1;A0A9W6TS98;XP_002909593.1;EEY58407.1;D0MSD8;KAF1774705.1;KAG6612533.1;GMF10632.1;A0A9W6TA72;KAJ8561618.1;XP_009514410.1;G4YK03;EGZ27135.1	OWZ12954.1;KAE9335989.1;KAG7400699.1;GMF18720.1;XP_002909593.1;KAF1774705.1;KAG6612533.1	KAG6612533.1	MULTI-MSMS	20240119_LeannVinson_GelDigests_C12-2-2	4	C12-2-2	894.9833374023438	2	894.977	1787.94	8.3534	0.0074761	-1.0342	-0.00092559	7.3192	0.0065506	895.478	69.399	0.59431	69.399	69.159	69.753	0					90	20	6	0	0	0	0.0023736	2	18935	18827;18935		151.85	138.92	1	37762000			47521	1793;589;846;372;971;1120;819	3240	3548	57446;57447	57447					0.0768089
GMLTGPVTILNWSFPR	16	Unmodified	_GMLTGPVTILNWSFPR_					0	0	0	0	OWZ12954.1;A0A225W6F5;KAG1695636.1;KAK1936696.1;KAE9335989.1;A0A6A3K255;A0A6A4F8B1;KAE8998394.1;KAE9021433.1;KAE9111089.1;A0A6A3F1Q2;KAE8912281.1;KAE8937600.1;KAE9111508.1;KAE9143169.1;KAE9225976.1;KAE9231093.1;KAE9309742.1;KAE9210839.1;A0A6A3KR90;KAE9009429.1;A0A6G0RPQ8;KAE9338591.1;ETK90739.1;KAG3178005.1;ETI50865.1;KAG3088508.1;KAG4248321.1;A0A8J5JH33;W2ZMD8;KAI9979763.1;W2QEW5;W2H6F3;V9FHD3;RAW42015.1;KUG00109.1;KUF99266.1;KAI9996193.1;KAG6976866.1;A0A0W8DV82;KAG6973521.1;KAG4063635.1;KAG3223708.1;W2LKT0;W2XD51;XP_008903203.1;KAG3203575.1;A0A833TPN3;A0A329SZK7;A0A0W8DT72;KAG2911475.1;POM72843.1;A0A2P4Y4Y2;KAG3023498.1;ETP48552.1;KAG3028609.1;ETN11401.1;ETO79607.1;ETP20621.1;KAF4044381.1;KAF4147707.1;ETM50475.1;KAG2830074.1;KAG2832685.1;KAG2864876.1;KAG2985740.1;KAG2781415.1;ETL97324.1;A0A081AL46;ETL44152.1;KAG2926495.1;KAG2944202.1;KAG3090177.1;AAW24459.1;Q5EVM4;POM70281.1;A0A2P4XXL2;KAG7386164.1;A0A8T1W2F9;KAH7497717.1;KAH7474079.1;H3GA72;RLN78522.1;KAG2524844.1;A0A8J4W6V6;A0A3R7H8F0;KAF4320092.1;KAG2526559.1;RLN32608.1;RLN50811.1;RLN66682.1;A0A3R7HGV4;KAG3254587.1;RLN62331.1;KAG3174213.1;KAG3120877.1;A0A3F2RQJ7;RLN98338.1;KAG7400699.1;A0A8T1XAB5;GMF18720.1;A0A9W6TS98;XP_002909593.1;EEY58407.1;D0MSD8;KAF1774705.1;KAG6612533.1;GMF10632.1;A0A9W6TA72;KAJ8561618.1;XP_009514410.1;G4YK03;EGZ27135.1	OWZ12954.1;KAE9335989.1;KAG7400699.1;GMF18720.1;XP_002909593.1;KAF1774705.1;KAG6612533.1	KAG6612533.1	MULTI-MSMS	20240119_LeannVinson_GelDigests_C12-2-2	4	C12-2-2	597.325439453125	3	596.987	1787.94	7.3597	0.0043936	-0.98967	-0.00059082	6.37	0.0038028	596.987	69.401	0.50916	69.401	69.216	69.725	0					59	17	5	0	0	0	0.005392	1	18852	18852		100.22	93.428	1	5649600			47522	1793;589;846;372;971;1120;819	3240	3548	57448	57448					0.0768089
GMLTGPVTILNWSFPR	16	Unmodified	_GMLTGPVTILNWSFPR_					0	0	0	0	OWZ12954.1;A0A225W6F5;KAG1695636.1;KAK1936696.1;KAE9335989.1;A0A6A3K255;A0A6A4F8B1;KAE8998394.1;KAE9021433.1;KAE9111089.1;A0A6A3F1Q2;KAE8912281.1;KAE8937600.1;KAE9111508.1;KAE9143169.1;KAE9225976.1;KAE9231093.1;KAE9309742.1;KAE9210839.1;A0A6A3KR90;KAE9009429.1;A0A6G0RPQ8;KAE9338591.1;ETK90739.1;KAG3178005.1;ETI50865.1;KAG3088508.1;KAG4248321.1;A0A8J5JH33;W2ZMD8;KAI9979763.1;W2QEW5;W2H6F3;V9FHD3;RAW42015.1;KUG00109.1;KUF99266.1;KAI9996193.1;KAG6976866.1;A0A0W8DV82;KAG6973521.1;KAG4063635.1;KAG3223708.1;W2LKT0;W2XD51;XP_008903203.1;KAG3203575.1;A0A833TPN3;A0A329SZK7;A0A0W8DT72;KAG2911475.1;POM72843.1;A0A2P4Y4Y2;KAG3023498.1;ETP48552.1;KAG3028609.1;ETN11401.1;ETO79607.1;ETP20621.1;KAF4044381.1;KAF4147707.1;ETM50475.1;KAG2830074.1;KAG2832685.1;KAG2864876.1;KAG2985740.1;KAG2781415.1;ETL97324.1;A0A081AL46;ETL44152.1;KAG2926495.1;KAG2944202.1;KAG3090177.1;AAW24459.1;Q5EVM4;POM70281.1;A0A2P4XXL2;KAG7386164.1;A0A8T1W2F9;KAH7497717.1;KAH7474079.1;H3GA72;RLN78522.1;KAG2524844.1;A0A8J4W6V6;A0A3R7H8F0;KAF4320092.1;KAG2526559.1;RLN32608.1;RLN50811.1;RLN66682.1;A0A3R7HGV4;KAG3254587.1;RLN62331.1;KAG3174213.1;KAG3120877.1;A0A3F2RQJ7;RLN98338.1;KAG7400699.1;A0A8T1XAB5;GMF18720.1;A0A9W6TS98;XP_002909593.1;EEY58407.1;D0MSD8;KAF1774705.1;KAG6612533.1;GMF10632.1;A0A9W6TA72;KAJ8561618.1;XP_009514410.1;G4YK03;EGZ27135.1	OWZ12954.1;KAE9335989.1;KAG7400699.1;GMF18720.1;XP_002909593.1;KAF1774705.1;KAG6612533.1	KAG6612533.1	MULTI-MSMS	20240119_LeannVinson_GelDigests_C24-1-1	5	C24-1-1	894.9816284179688	2	894.977	1787.94	7.4126	0.0066341	-0.33611	-0.00030081	7.0764	0.0063333	895.478	69.422	0.6214	69.422	69.097	69.719	0					76	21	5	0	0	0	0.003098	2	18776	18669;18776		193.04	162.61	1	20411000			47523	1793;589;846;372;971;1120;819	3240	3548	57449;57450	57450					0.0768089
GMLTGPVTILNWSFPR	16	Unmodified	_GMLTGPVTILNWSFPR_					0	0	0	0	OWZ12954.1;A0A225W6F5;KAG1695636.1;KAK1936696.1;KAE9335989.1;A0A6A3K255;A0A6A4F8B1;KAE8998394.1;KAE9021433.1;KAE9111089.1;A0A6A3F1Q2;KAE8912281.1;KAE8937600.1;KAE9111508.1;KAE9143169.1;KAE9225976.1;KAE9231093.1;KAE9309742.1;KAE9210839.1;A0A6A3KR90;KAE9009429.1;A0A6G0RPQ8;KAE9338591.1;ETK90739.1;KAG3178005.1;ETI50865.1;KAG3088508.1;KAG4248321.1;A0A8J5JH33;W2ZMD8;KAI9979763.1;W2QEW5;W2H6F3;V9FHD3;RAW42015.1;KUG00109.1;KUF99266.1;KAI9996193.1;KAG6976866.1;A0A0W8DV82;KAG6973521.1;KAG4063635.1;KAG3223708.1;W2LKT0;W2XD51;XP_008903203.1;KAG3203575.1;A0A833TPN3;A0A329SZK7;A0A0W8DT72;KAG2911475.1;POM72843.1;A0A2P4Y4Y2;KAG3023498.1;ETP48552.1;KAG3028609.1;ETN11401.1;ETO79607.1;ETP20621.1;KAF4044381.1;KAF4147707.1;ETM50475.1;KAG2830074.1;KAG2832685.1;KAG2864876.1;KAG2985740.1;KAG2781415.1;ETL97324.1;A0A081AL46;ETL44152.1;KAG2926495.1;KAG2944202.1;KAG3090177.1;AAW24459.1;Q5EVM4;POM70281.1;A0A2P4XXL2;KAG7386164.1;A0A8T1W2F9;KAH7497717.1;KAH7474079.1;H3GA72;RLN78522.1;KAG2524844.1;A0A8J4W6V6;A0A3R7H8F0;KAF4320092.1;KAG2526559.1;RLN32608.1;RLN50811.1;RLN66682.1;A0A3R7HGV4;KAG3254587.1;RLN62331.1;KAG3174213.1;KAG3120877.1;A0A3F2RQJ7;RLN98338.1;KAG7400699.1;A0A8T1XAB5;GMF18720.1;A0A9W6TS98;XP_002909593.1;EEY58407.1;D0MSD8;KAF1774705.1;KAG6612533.1;GMF10632.1;A0A9W6TA72;KAJ8561618.1;XP_009514410.1;G4YK03;EGZ27135.1	OWZ12954.1;KAE9335989.1;KAG7400699.1;GMF18720.1;XP_002909593.1;KAF1774705.1;KAG6612533.1	KAG6612533.1	MULTI-MSMS	20240119_LeannVinson_GelDigests_C24-1-1	5	C24-1-1	596.991455078125	3	596.987	1787.94	6.5152	0.0038895	-0.47928	-0.00028612	6.0359	0.0036034	597.321	69.44	0.50912	69.44	69.181	69.69	0					55	17	4	0	0	0	0.0050403	1	18701	18701		119.05	105.63	1	2494400			47524	1793;589;846;372;971;1120;819	3240	3548	57451	57451					0.0768089
GMLTGPVTILNWSFPR	16	Unmodified	_GMLTGPVTILNWSFPR_					0	0	0	0	OWZ12954.1;A0A225W6F5;KAG1695636.1;KAK1936696.1;KAE9335989.1;A0A6A3K255;A0A6A4F8B1;KAE8998394.1;KAE9021433.1;KAE9111089.1;A0A6A3F1Q2;KAE8912281.1;KAE8937600.1;KAE9111508.1;KAE9143169.1;KAE9225976.1;KAE9231093.1;KAE9309742.1;KAE9210839.1;A0A6A3KR90;KAE9009429.1;A0A6G0RPQ8;KAE9338591.1;ETK90739.1;KAG3178005.1;ETI50865.1;KAG3088508.1;KAG4248321.1;A0A8J5JH33;W2ZMD8;KAI9979763.1;W2QEW5;W2H6F3;V9FHD3;RAW42015.1;KUG00109.1;KUF99266.1;KAI9996193.1;KAG6976866.1;A0A0W8DV82;KAG6973521.1;KAG4063635.1;KAG3223708.1;W2LKT0;W2XD51;XP_008903203.1;KAG3203575.1;A0A833TPN3;A0A329SZK7;A0A0W8DT72;KAG2911475.1;POM72843.1;A0A2P4Y4Y2;KAG3023498.1;ETP48552.1;KAG3028609.1;ETN11401.1;ETO79607.1;ETP20621.1;KAF4044381.1;KAF4147707.1;ETM50475.1;KAG2830074.1;KAG2832685.1;KAG2864876.1;KAG2985740.1;KAG2781415.1;ETL97324.1;A0A081AL46;ETL44152.1;KAG2926495.1;KAG2944202.1;KAG3090177.1;AAW24459.1;Q5EVM4;POM70281.1;A0A2P4XXL2;KAG7386164.1;A0A8T1W2F9;KAH7497717.1;KAH7474079.1;H3GA72;RLN78522.1;KAG2524844.1;A0A8J4W6V6;A0A3R7H8F0;KAF4320092.1;KAG2526559.1;RLN32608.1;RLN50811.1;RLN66682.1;A0A3R7HGV4;KAG3254587.1;RLN62331.1;KAG3174213.1;KAG3120877.1;A0A3F2RQJ7;RLN98338.1;KAG7400699.1;A0A8T1XAB5;GMF18720.1;A0A9W6TS98;XP_002909593.1;EEY58407.1;D0MSD8;KAF1774705.1;KAG6612533.1;GMF10632.1;A0A9W6TA72;KAJ8561618.1;XP_009514410.1;G4YK03;EGZ27135.1	OWZ12954.1;KAE9335989.1;KAG7400699.1;GMF18720.1;XP_002909593.1;KAF1774705.1;KAG6612533.1	KAG6612533.1	MULTI-MSMS	20240119_LeannVinson_GelDigests_C24-1-2	5	C24-1-2	894.9843139648438	2	894.977	1787.94	7.0637	0.0063219	-0.13158	-0.00011776	6.9322	0.0062041	894.977	69.394	0.55888	69.394	69.12	69.679	0					74	19	5	0	0	0	0.0036345	2	18921	18921;19029		214.86	181.04	1	14755000			47525	1793;589;846;372;971;1120;819	3240	3548	57452;57453	57452					0.0768089
GMLTGPVTILNWSFPR	16	Unmodified	_GMLTGPVTILNWSFPR_					0	0	0	0	OWZ12954.1;A0A225W6F5;KAG1695636.1;KAK1936696.1;KAE9335989.1;A0A6A3K255;A0A6A4F8B1;KAE8998394.1;KAE9021433.1;KAE9111089.1;A0A6A3F1Q2;KAE8912281.1;KAE8937600.1;KAE9111508.1;KAE9143169.1;KAE9225976.1;KAE9231093.1;KAE9309742.1;KAE9210839.1;A0A6A3KR90;KAE9009429.1;A0A6G0RPQ8;KAE9338591.1;ETK90739.1;KAG3178005.1;ETI50865.1;KAG3088508.1;KAG4248321.1;A0A8J5JH33;W2ZMD8;KAI9979763.1;W2QEW5;W2H6F3;V9FHD3;RAW42015.1;KUG00109.1;KUF99266.1;KAI9996193.1;KAG6976866.1;A0A0W8DV82;KAG6973521.1;KAG4063635.1;KAG3223708.1;W2LKT0;W2XD51;XP_008903203.1;KAG3203575.1;A0A833TPN3;A0A329SZK7;A0A0W8DT72;KAG2911475.1;POM72843.1;A0A2P4Y4Y2;KAG3023498.1;ETP48552.1;KAG3028609.1;ETN11401.1;ETO79607.1;ETP20621.1;KAF4044381.1;KAF4147707.1;ETM50475.1;KAG2830074.1;KAG2832685.1;KAG2864876.1;KAG2985740.1;KAG2781415.1;ETL97324.1;A0A081AL46;ETL44152.1;KAG2926495.1;KAG2944202.1;KAG3090177.1;AAW24459.1;Q5EVM4;POM70281.1;A0A2P4XXL2;KAG7386164.1;A0A8T1W2F9;KAH7497717.1;KAH7474079.1;H3GA72;RLN78522.1;KAG2524844.1;A0A8J4W6V6;A0A3R7H8F0;KAF4320092.1;KAG2526559.1;RLN32608.1;RLN50811.1;RLN66682.1;A0A3R7HGV4;KAG3254587.1;RLN62331.1;KAG3174213.1;KAG3120877.1;A0A3F2RQJ7;RLN98338.1;KAG7400699.1;A0A8T1XAB5;GMF18720.1;A0A9W6TS98;XP_002909593.1;EEY58407.1;D0MSD8;KAF1774705.1;KAG6612533.1;GMF10632.1;A0A9W6TA72;KAJ8561618.1;XP_009514410.1;G4YK03;EGZ27135.1	OWZ12954.1;KAE9335989.1;KAG7400699.1;GMF18720.1;XP_002909593.1;KAF1774705.1;KAG6612533.1	KAG6612533.1	MULTI-MSMS	20240119_LeannVinson_GelDigests_C24-1-2	5	C24-1-2	597.3255004882812	3	596.987	1787.94	6.153	0.0036732	-0.59209	-0.00035347	5.5609	0.0033198	597.321	69.405	0.47385	69.405	69.12	69.594	0					54	16	4	0	0	0	0.005392	1	18923	18923		100.22	93.428	1	2250500			47526	1793;589;846;372;971;1120;819	3240	3548	57454	57454					0.0768089
GMLTGPVTILNWSFPR	16	Unmodified	_GMLTGPVTILNWSFPR_					0	0	0	0	OWZ12954.1;A0A225W6F5;KAG1695636.1;KAK1936696.1;KAE9335989.1;A0A6A3K255;A0A6A4F8B1;KAE8998394.1;KAE9021433.1;KAE9111089.1;A0A6A3F1Q2;KAE8912281.1;KAE8937600.1;KAE9111508.1;KAE9143169.1;KAE9225976.1;KAE9231093.1;KAE9309742.1;KAE9210839.1;A0A6A3KR90;KAE9009429.1;A0A6G0RPQ8;KAE9338591.1;ETK90739.1;KAG3178005.1;ETI50865.1;KAG3088508.1;KAG4248321.1;A0A8J5JH33;W2ZMD8;KAI9979763.1;W2QEW5;W2H6F3;V9FHD3;RAW42015.1;KUG00109.1;KUF99266.1;KAI9996193.1;KAG6976866.1;A0A0W8DV82;KAG6973521.1;KAG4063635.1;KAG3223708.1;W2LKT0;W2XD51;XP_008903203.1;KAG3203575.1;A0A833TPN3;A0A329SZK7;A0A0W8DT72;KAG2911475.1;POM72843.1;A0A2P4Y4Y2;KAG3023498.1;ETP48552.1;KAG3028609.1;ETN11401.1;ETO79607.1;ETP20621.1;KAF4044381.1;KAF4147707.1;ETM50475.1;KAG2830074.1;KAG2832685.1;KAG2864876.1;KAG2985740.1;KAG2781415.1;ETL97324.1;A0A081AL46;ETL44152.1;KAG2926495.1;KAG2944202.1;KAG3090177.1;AAW24459.1;Q5EVM4;POM70281.1;A0A2P4XXL2;KAG7386164.1;A0A8T1W2F9;KAH7497717.1;KAH7474079.1;H3GA72;RLN78522.1;KAG2524844.1;A0A8J4W6V6;A0A3R7H8F0;KAF4320092.1;KAG2526559.1;RLN32608.1;RLN50811.1;RLN66682.1;A0A3R7HGV4;KAG3254587.1;RLN62331.1;KAG3174213.1;KAG3120877.1;A0A3F2RQJ7;RLN98338.1;KAG7400699.1;A0A8T1XAB5;GMF18720.1;A0A9W6TS98;XP_002909593.1;EEY58407.1;D0MSD8;KAF1774705.1;KAG6612533.1;GMF10632.1;A0A9W6TA72;KAJ8561618.1;XP_009514410.1;G4YK03;EGZ27135.1	OWZ12954.1;KAE9335989.1;KAG7400699.1;GMF18720.1;XP_002909593.1;KAF1774705.1;KAG6612533.1	KAG6612533.1	MULTI-MSMS	20240119_LeannVinson_GelDigests_C24-2-1	5	C24-2-1	895.484130859375	2	894.977	1787.94	6.6978	0.0059944	-0.029071	-2.6018e-05	6.6688	0.0059684	894.977	69.338	0.61395	69.338	69.057	69.671	0					87	21	6	0	0	0	0.0034287	2	19951	19845;19951		200.13	166.3	1	16207000			47527	1793;589;846;372;971;1120;819	3240	3548	57455;57456	57456					0.0768089
GMLTGPVTILNWSFPR	16	Unmodified	_GMLTGPVTILNWSFPR_					0	0	0	0	OWZ12954.1;A0A225W6F5;KAG1695636.1;KAK1936696.1;KAE9335989.1;A0A6A3K255;A0A6A4F8B1;KAE8998394.1;KAE9021433.1;KAE9111089.1;A0A6A3F1Q2;KAE8912281.1;KAE8937600.1;KAE9111508.1;KAE9143169.1;KAE9225976.1;KAE9231093.1;KAE9309742.1;KAE9210839.1;A0A6A3KR90;KAE9009429.1;A0A6G0RPQ8;KAE9338591.1;ETK90739.1;KAG3178005.1;ETI50865.1;KAG3088508.1;KAG4248321.1;A0A8J5JH33;W2ZMD8;KAI9979763.1;W2QEW5;W2H6F3;V9FHD3;RAW42015.1;KUG00109.1;KUF99266.1;KAI9996193.1;KAG6976866.1;A0A0W8DV82;KAG6973521.1;KAG4063635.1;KAG3223708.1;W2LKT0;W2XD51;XP_008903203.1;KAG3203575.1;A0A833TPN3;A0A329SZK7;A0A0W8DT72;KAG2911475.1;POM72843.1;A0A2P4Y4Y2;KAG3023498.1;ETP48552.1;KAG3028609.1;ETN11401.1;ETO79607.1;ETP20621.1;KAF4044381.1;KAF4147707.1;ETM50475.1;KAG2830074.1;KAG2832685.1;KAG2864876.1;KAG2985740.1;KAG2781415.1;ETL97324.1;A0A081AL46;ETL44152.1;KAG2926495.1;KAG2944202.1;KAG3090177.1;AAW24459.1;Q5EVM4;POM70281.1;A0A2P4XXL2;KAG7386164.1;A0A8T1W2F9;KAH7497717.1;KAH7474079.1;H3GA72;RLN78522.1;KAG2524844.1;A0A8J4W6V6;A0A3R7H8F0;KAF4320092.1;KAG2526559.1;RLN32608.1;RLN50811.1;RLN66682.1;A0A3R7HGV4;KAG3254587.1;RLN62331.1;KAG3174213.1;KAG3120877.1;A0A3F2RQJ7;RLN98338.1;KAG7400699.1;A0A8T1XAB5;GMF18720.1;A0A9W6TS98;XP_002909593.1;EEY58407.1;D0MSD8;KAF1774705.1;KAG6612533.1;GMF10632.1;A0A9W6TA72;KAJ8561618.1;XP_009514410.1;G4YK03;EGZ27135.1	OWZ12954.1;KAE9335989.1;KAG7400699.1;GMF18720.1;XP_002909593.1;KAF1774705.1;KAG6612533.1	KAG6612533.1	MULTI-MSMS	20240119_LeannVinson_GelDigests_C24-2-1	5	C24-2-1	596.991455078125	3	596.987	1787.94	5.7548	0.0034355	0.026863	1.6037e-05	5.7816	0.0034516	597.321	69.313	0.61413	69.313	69.085	69.699	0					55	21	4	0	0	0	0.0052323	1	19866	19866		154.48	127.09	1	2021800			47528	1793;589;846;372;971;1120;819	3240	3548	57457	57457					0.0768089
GMLTGPVTILNWSFPR	16	Unmodified	_GMLTGPVTILNWSFPR_					0	0	0	0	OWZ12954.1;A0A225W6F5;KAG1695636.1;KAK1936696.1;KAE9335989.1;A0A6A3K255;A0A6A4F8B1;KAE8998394.1;KAE9021433.1;KAE9111089.1;A0A6A3F1Q2;KAE8912281.1;KAE8937600.1;KAE9111508.1;KAE9143169.1;KAE9225976.1;KAE9231093.1;KAE9309742.1;KAE9210839.1;A0A6A3KR90;KAE9009429.1;A0A6G0RPQ8;KAE9338591.1;ETK90739.1;KAG3178005.1;ETI50865.1;KAG3088508.1;KAG4248321.1;A0A8J5JH33;W2ZMD8;KAI9979763.1;W2QEW5;W2H6F3;V9FHD3;RAW42015.1;KUG00109.1;KUF99266.1;KAI9996193.1;KAG6976866.1;A0A0W8DV82;KAG6973521.1;KAG4063635.1;KAG3223708.1;W2LKT0;W2XD51;XP_008903203.1;KAG3203575.1;A0A833TPN3;A0A329SZK7;A0A0W8DT72;KAG2911475.1;POM72843.1;A0A2P4Y4Y2;KAG3023498.1;ETP48552.1;KAG3028609.1;ETN11401.1;ETO79607.1;ETP20621.1;KAF4044381.1;KAF4147707.1;ETM50475.1;KAG2830074.1;KAG2832685.1;KAG2864876.1;KAG2985740.1;KAG2781415.1;ETL97324.1;A0A081AL46;ETL44152.1;KAG2926495.1;KAG2944202.1;KAG3090177.1;AAW24459.1;Q5EVM4;POM70281.1;A0A2P4XXL2;KAG7386164.1;A0A8T1W2F9;KAH7497717.1;KAH7474079.1;H3GA72;RLN78522.1;KAG2524844.1;A0A8J4W6V6;A0A3R7H8F0;KAF4320092.1;KAG2526559.1;RLN32608.1;RLN50811.1;RLN66682.1;A0A3R7HGV4;KAG3254587.1;RLN62331.1;KAG3174213.1;KAG3120877.1;A0A3F2RQJ7;RLN98338.1;KAG7400699.1;A0A8T1XAB5;GMF18720.1;A0A9W6TS98;XP_002909593.1;EEY58407.1;D0MSD8;KAF1774705.1;KAG6612533.1;GMF10632.1;A0A9W6TA72;KAJ8561618.1;XP_009514410.1;G4YK03;EGZ27135.1	OWZ12954.1;KAE9335989.1;KAG7400699.1;GMF18720.1;XP_002909593.1;KAF1774705.1;KAG6612533.1	KAG6612533.1	MULTI-MSMS	20240119_LeannVinson_GelDigests_C24-2-2	5	C24-2-2	895.484619140625	2	894.977	1787.94	7.1596	0.0064076	0.043963	3.9346e-05	7.2035	0.006447	895.479	69.289	0.58714	69.289	69.049	69.636	0					78	20	5	0	0	0	0.0035037	2	19640	19531;19640		225.62	178.57	1	16908000			47529	1793;589;846;372;971;1120;819	3240	3548	57458;57459	57459					0.0768089
GMLTGPVTILNWSFPR	16	Unmodified	_GMLTGPVTILNWSFPR_					0	0	0	0	OWZ12954.1;A0A225W6F5;KAG1695636.1;KAK1936696.1;KAE9335989.1;A0A6A3K255;A0A6A4F8B1;KAE8998394.1;KAE9021433.1;KAE9111089.1;A0A6A3F1Q2;KAE8912281.1;KAE8937600.1;KAE9111508.1;KAE9143169.1;KAE9225976.1;KAE9231093.1;KAE9309742.1;KAE9210839.1;A0A6A3KR90;KAE9009429.1;A0A6G0RPQ8;KAE9338591.1;ETK90739.1;KAG3178005.1;ETI50865.1;KAG3088508.1;KAG4248321.1;A0A8J5JH33;W2ZMD8;KAI9979763.1;W2QEW5;W2H6F3;V9FHD3;RAW42015.1;KUG00109.1;KUF99266.1;KAI9996193.1;KAG6976866.1;A0A0W8DV82;KAG6973521.1;KAG4063635.1;KAG3223708.1;W2LKT0;W2XD51;XP_008903203.1;KAG3203575.1;A0A833TPN3;A0A329SZK7;A0A0W8DT72;KAG2911475.1;POM72843.1;A0A2P4Y4Y2;KAG3023498.1;ETP48552.1;KAG3028609.1;ETN11401.1;ETO79607.1;ETP20621.1;KAF4044381.1;KAF4147707.1;ETM50475.1;KAG2830074.1;KAG2832685.1;KAG2864876.1;KAG2985740.1;KAG2781415.1;ETL97324.1;A0A081AL46;ETL44152.1;KAG2926495.1;KAG2944202.1;KAG3090177.1;AAW24459.1;Q5EVM4;POM70281.1;A0A2P4XXL2;KAG7386164.1;A0A8T1W2F9;KAH7497717.1;KAH7474079.1;H3GA72;RLN78522.1;KAG2524844.1;A0A8J4W6V6;A0A3R7H8F0;KAF4320092.1;KAG2526559.1;RLN32608.1;RLN50811.1;RLN66682.1;A0A3R7HGV4;KAG3254587.1;RLN62331.1;KAG3174213.1;KAG3120877.1;A0A3F2RQJ7;RLN98338.1;KAG7400699.1;A0A8T1XAB5;GMF18720.1;A0A9W6TS98;XP_002909593.1;EEY58407.1;D0MSD8;KAF1774705.1;KAG6612533.1;GMF10632.1;A0A9W6TA72;KAJ8561618.1;XP_009514410.1;G4YK03;EGZ27135.1	OWZ12954.1;KAE9335989.1;KAG7400699.1;GMF18720.1;XP_002909593.1;KAF1774705.1;KAG6612533.1	KAG6612533.1	MULTI-MSMS	20240119_LeannVinson_GelDigests_C24-2-2	5	C24-2-2	596.990966796875	3	596.987	1787.94	6.6814	0.0039887	-0.58345	-0.00034831	6.0979	0.0036404	597.321	69.297	0.47381	69.297	69.105	69.579	0					52	16	4	0	0	0	0.0048466	1	19546	19546		135.08	124.65	1	1770000			47530	1793;589;846;372;971;1120;819	3240	3548	57460	57460					0.0768089
GMLTGPVTILNWSFPR	16	Unmodified	_GMLTGPVTILNWSFPR_					0	0	0	0	OWZ12954.1;A0A225W6F5;KAG1695636.1;KAK1936696.1;KAE9335989.1;A0A6A3K255;A0A6A4F8B1;KAE8998394.1;KAE9021433.1;KAE9111089.1;A0A6A3F1Q2;KAE8912281.1;KAE8937600.1;KAE9111508.1;KAE9143169.1;KAE9225976.1;KAE9231093.1;KAE9309742.1;KAE9210839.1;A0A6A3KR90;KAE9009429.1;A0A6G0RPQ8;KAE9338591.1;ETK90739.1;KAG3178005.1;ETI50865.1;KAG3088508.1;KAG4248321.1;A0A8J5JH33;W2ZMD8;KAI9979763.1;W2QEW5;W2H6F3;V9FHD3;RAW42015.1;KUG00109.1;KUF99266.1;KAI9996193.1;KAG6976866.1;A0A0W8DV82;KAG6973521.1;KAG4063635.1;KAG3223708.1;W2LKT0;W2XD51;XP_008903203.1;KAG3203575.1;A0A833TPN3;A0A329SZK7;A0A0W8DT72;KAG2911475.1;POM72843.1;A0A2P4Y4Y2;KAG3023498.1;ETP48552.1;KAG3028609.1;ETN11401.1;ETO79607.1;ETP20621.1;KAF4044381.1;KAF4147707.1;ETM50475.1;KAG2830074.1;KAG2832685.1;KAG2864876.1;KAG2985740.1;KAG2781415.1;ETL97324.1;A0A081AL46;ETL44152.1;KAG2926495.1;KAG2944202.1;KAG3090177.1;AAW24459.1;Q5EVM4;POM70281.1;A0A2P4XXL2;KAG7386164.1;A0A8T1W2F9;KAH7497717.1;KAH7474079.1;H3GA72;RLN78522.1;KAG2524844.1;A0A8J4W6V6;A0A3R7H8F0;KAF4320092.1;KAG2526559.1;RLN32608.1;RLN50811.1;RLN66682.1;A0A3R7HGV4;KAG3254587.1;RLN62331.1;KAG3174213.1;KAG3120877.1;A0A3F2RQJ7;RLN98338.1;KAG7400699.1;A0A8T1XAB5;GMF18720.1;A0A9W6TS98;XP_002909593.1;EEY58407.1;D0MSD8;KAF1774705.1;KAG6612533.1;GMF10632.1;A0A9W6TA72;KAJ8561618.1;XP_009514410.1;G4YK03;EGZ27135.1	OWZ12954.1;KAE9335989.1;KAG7400699.1;GMF18720.1;XP_002909593.1;KAF1774705.1;KAG6612533.1	KAG6612533.1	MULTI-MSMS	20240119_LeannVinson_GelDigests_C24-4-1	5	C24-4-1	895.4888305664062	2	894.977	1787.94	8.4327	0.0075471	-0.79902	-0.0007151	7.6337	0.006832	895.478	69.497	0.56203	69.497	69.177	69.739	0					73	19	5	0	0	0	0.0035036	2	19086	19086;19195		171.85	143.67	1	27443000			47531	1793;589;846;372;971;1120;819	3240	3548	57461;57462	57461					0.0768089
GMLTGPVTILNWSFPR	16	Unmodified	_GMLTGPVTILNWSFPR_					0	0	0	0	OWZ12954.1;A0A225W6F5;KAG1695636.1;KAK1936696.1;KAE9335989.1;A0A6A3K255;A0A6A4F8B1;KAE8998394.1;KAE9021433.1;KAE9111089.1;A0A6A3F1Q2;KAE8912281.1;KAE8937600.1;KAE9111508.1;KAE9143169.1;KAE9225976.1;KAE9231093.1;KAE9309742.1;KAE9210839.1;A0A6A3KR90;KAE9009429.1;A0A6G0RPQ8;KAE9338591.1;ETK90739.1;KAG3178005.1;ETI50865.1;KAG3088508.1;KAG4248321.1;A0A8J5JH33;W2ZMD8;KAI9979763.1;W2QEW5;W2H6F3;V9FHD3;RAW42015.1;KUG00109.1;KUF99266.1;KAI9996193.1;KAG6976866.1;A0A0W8DV82;KAG6973521.1;KAG4063635.1;KAG3223708.1;W2LKT0;W2XD51;XP_008903203.1;KAG3203575.1;A0A833TPN3;A0A329SZK7;A0A0W8DT72;KAG2911475.1;POM72843.1;A0A2P4Y4Y2;KAG3023498.1;ETP48552.1;KAG3028609.1;ETN11401.1;ETO79607.1;ETP20621.1;KAF4044381.1;KAF4147707.1;ETM50475.1;KAG2830074.1;KAG2832685.1;KAG2864876.1;KAG2985740.1;KAG2781415.1;ETL97324.1;A0A081AL46;ETL44152.1;KAG2926495.1;KAG2944202.1;KAG3090177.1;AAW24459.1;Q5EVM4;POM70281.1;A0A2P4XXL2;KAG7386164.1;A0A8T1W2F9;KAH7497717.1;KAH7474079.1;H3GA72;RLN78522.1;KAG2524844.1;A0A8J4W6V6;A0A3R7H8F0;KAF4320092.1;KAG2526559.1;RLN32608.1;RLN50811.1;RLN66682.1;A0A3R7HGV4;KAG3254587.1;RLN62331.1;KAG3174213.1;KAG3120877.1;A0A3F2RQJ7;RLN98338.1;KAG7400699.1;A0A8T1XAB5;GMF18720.1;A0A9W6TS98;XP_002909593.1;EEY58407.1;D0MSD8;KAF1774705.1;KAG6612533.1;GMF10632.1;A0A9W6TA72;KAJ8561618.1;XP_009514410.1;G4YK03;EGZ27135.1	OWZ12954.1;KAE9335989.1;KAG7400699.1;GMF18720.1;XP_002909593.1;KAF1774705.1;KAG6612533.1	KAG6612533.1	MULTI-MSMS	20240119_LeannVinson_GelDigests_C24-4-1	5	C24-4-1	597.3265380859375	3	596.987	1787.94	7.4915	0.0044723	-1.0386	-0.00062002	6.4529	0.0038523	596.986	69.497	0.44886	69.497	69.205	69.653	0					51	15	5	0	0	0	0.0044672	1	19100	19100		89.386	71.404	1	3572500			47532	1793;589;846;372;971;1120;819	3240	3548	57463	57463					0.0768089
GMLTGPVTILNWSFPR	16	Unmodified	_GMLTGPVTILNWSFPR_					0	0	0	0	OWZ12954.1;A0A225W6F5;KAG1695636.1;KAK1936696.1;KAE9335989.1;A0A6A3K255;A0A6A4F8B1;KAE8998394.1;KAE9021433.1;KAE9111089.1;A0A6A3F1Q2;KAE8912281.1;KAE8937600.1;KAE9111508.1;KAE9143169.1;KAE9225976.1;KAE9231093.1;KAE9309742.1;KAE9210839.1;A0A6A3KR90;KAE9009429.1;A0A6G0RPQ8;KAE9338591.1;ETK90739.1;KAG3178005.1;ETI50865.1;KAG3088508.1;KAG4248321.1;A0A8J5JH33;W2ZMD8;KAI9979763.1;W2QEW5;W2H6F3;V9FHD3;RAW42015.1;KUG00109.1;KUF99266.1;KAI9996193.1;KAG6976866.1;A0A0W8DV82;KAG6973521.1;KAG4063635.1;KAG3223708.1;W2LKT0;W2XD51;XP_008903203.1;KAG3203575.1;A0A833TPN3;A0A329SZK7;A0A0W8DT72;KAG2911475.1;POM72843.1;A0A2P4Y4Y2;KAG3023498.1;ETP48552.1;KAG3028609.1;ETN11401.1;ETO79607.1;ETP20621.1;KAF4044381.1;KAF4147707.1;ETM50475.1;KAG2830074.1;KAG2832685.1;KAG2864876.1;KAG2985740.1;KAG2781415.1;ETL97324.1;A0A081AL46;ETL44152.1;KAG2926495.1;KAG2944202.1;KAG3090177.1;AAW24459.1;Q5EVM4;POM70281.1;A0A2P4XXL2;KAG7386164.1;A0A8T1W2F9;KAH7497717.1;KAH7474079.1;H3GA72;RLN78522.1;KAG2524844.1;A0A8J4W6V6;A0A3R7H8F0;KAF4320092.1;KAG2526559.1;RLN32608.1;RLN50811.1;RLN66682.1;A0A3R7HGV4;KAG3254587.1;RLN62331.1;KAG3174213.1;KAG3120877.1;A0A3F2RQJ7;RLN98338.1;KAG7400699.1;A0A8T1XAB5;GMF18720.1;A0A9W6TS98;XP_002909593.1;EEY58407.1;D0MSD8;KAF1774705.1;KAG6612533.1;GMF10632.1;A0A9W6TA72;KAJ8561618.1;XP_009514410.1;G4YK03;EGZ27135.1	OWZ12954.1;KAE9335989.1;KAG7400699.1;GMF18720.1;XP_002909593.1;KAF1774705.1;KAG6612533.1	KAG6612533.1	MULTI-MSMS	20240119_LeannVinson_GelDigests_C24-4-2	5	C24-4-2	895.4855346679688	2	894.977	1787.94	7.9746	0.0071371	-0.3991	-0.00035718	7.5755	0.0067799	895.478	69.483	0.56526	69.483	69.236	69.801	0					82	19	6	0	0	0	0.0033729	2	20256	20148;20256		165.42	125.49	1	30095000			47533	1793;589;846;372;971;1120;819	3240	3548	57464;57465	57465					0.0768089
GMLTGPVTILNWSFPR	16	Unmodified	_GMLTGPVTILNWSFPR_					0	0	0	0	OWZ12954.1;A0A225W6F5;KAG1695636.1;KAK1936696.1;KAE9335989.1;A0A6A3K255;A0A6A4F8B1;KAE8998394.1;KAE9021433.1;KAE9111089.1;A0A6A3F1Q2;KAE8912281.1;KAE8937600.1;KAE9111508.1;KAE9143169.1;KAE9225976.1;KAE9231093.1;KAE9309742.1;KAE9210839.1;A0A6A3KR90;KAE9009429.1;A0A6G0RPQ8;KAE9338591.1;ETK90739.1;KAG3178005.1;ETI50865.1;KAG3088508.1;KAG4248321.1;A0A8J5JH33;W2ZMD8;KAI9979763.1;W2QEW5;W2H6F3;V9FHD3;RAW42015.1;KUG00109.1;KUF99266.1;KAI9996193.1;KAG6976866.1;A0A0W8DV82;KAG6973521.1;KAG4063635.1;KAG3223708.1;W2LKT0;W2XD51;XP_008903203.1;KAG3203575.1;A0A833TPN3;A0A329SZK7;A0A0W8DT72;KAG2911475.1;POM72843.1;A0A2P4Y4Y2;KAG3023498.1;ETP48552.1;KAG3028609.1;ETN11401.1;ETO79607.1;ETP20621.1;KAF4044381.1;KAF4147707.1;ETM50475.1;KAG2830074.1;KAG2832685.1;KAG2864876.1;KAG2985740.1;KAG2781415.1;ETL97324.1;A0A081AL46;ETL44152.1;KAG2926495.1;KAG2944202.1;KAG3090177.1;AAW24459.1;Q5EVM4;POM70281.1;A0A2P4XXL2;KAG7386164.1;A0A8T1W2F9;KAH7497717.1;KAH7474079.1;H3GA72;RLN78522.1;KAG2524844.1;A0A8J4W6V6;A0A3R7H8F0;KAF4320092.1;KAG2526559.1;RLN32608.1;RLN50811.1;RLN66682.1;A0A3R7HGV4;KAG3254587.1;RLN62331.1;KAG3174213.1;KAG3120877.1;A0A3F2RQJ7;RLN98338.1;KAG7400699.1;A0A8T1XAB5;GMF18720.1;A0A9W6TS98;XP_002909593.1;EEY58407.1;D0MSD8;KAF1774705.1;KAG6612533.1;GMF10632.1;A0A9W6TA72;KAJ8561618.1;XP_009514410.1;G4YK03;EGZ27135.1	OWZ12954.1;KAE9335989.1;KAG7400699.1;GMF18720.1;XP_002909593.1;KAF1774705.1;KAG6612533.1	KAG6612533.1	MULTI-MSMS	20240119_LeannVinson_GelDigests_C24-4-2	5	C24-4-2	597.325439453125	3	596.987	1787.94	7.3041	0.0043604	-0.85293	-0.00050919	6.4511	0.0038512	596.987	69.549	0.47993	69.549	69.236	69.716	0					56	16	5	0	0	0	0.0049877	1	20177	20177		141.13	129.83	1	4238400			47534	1793;589;846;372;971;1120;819	3240	3548	57466	57466					0.0768089
GMLTGPVTILNWSFPR	16	Unmodified	_GMLTGPVTILNWSFPR_					0	0	0	0	OWZ12954.1;A0A225W6F5;KAG1695636.1;KAK1936696.1;KAE9335989.1;A0A6A3K255;A0A6A4F8B1;KAE8998394.1;KAE9021433.1;KAE9111089.1;A0A6A3F1Q2;KAE8912281.1;KAE8937600.1;KAE9111508.1;KAE9143169.1;KAE9225976.1;KAE9231093.1;KAE9309742.1;KAE9210839.1;A0A6A3KR90;KAE9009429.1;A0A6G0RPQ8;KAE9338591.1;ETK90739.1;KAG3178005.1;ETI50865.1;KAG3088508.1;KAG4248321.1;A0A8J5JH33;W2ZMD8;KAI9979763.1;W2QEW5;W2H6F3;V9FHD3;RAW42015.1;KUG00109.1;KUF99266.1;KAI9996193.1;KAG6976866.1;A0A0W8DV82;KAG6973521.1;KAG4063635.1;KAG3223708.1;W2LKT0;W2XD51;XP_008903203.1;KAG3203575.1;A0A833TPN3;A0A329SZK7;A0A0W8DT72;KAG2911475.1;POM72843.1;A0A2P4Y4Y2;KAG3023498.1;ETP48552.1;KAG3028609.1;ETN11401.1;ETO79607.1;ETP20621.1;KAF4044381.1;KAF4147707.1;ETM50475.1;KAG2830074.1;KAG2832685.1;KAG2864876.1;KAG2985740.1;KAG2781415.1;ETL97324.1;A0A081AL46;ETL44152.1;KAG2926495.1;KAG2944202.1;KAG3090177.1;AAW24459.1;Q5EVM4;POM70281.1;A0A2P4XXL2;KAG7386164.1;A0A8T1W2F9;KAH7497717.1;KAH7474079.1;H3GA72;RLN78522.1;KAG2524844.1;A0A8J4W6V6;A0A3R7H8F0;KAF4320092.1;KAG2526559.1;RLN32608.1;RLN50811.1;RLN66682.1;A0A3R7HGV4;KAG3254587.1;RLN62331.1;KAG3174213.1;KAG3120877.1;A0A3F2RQJ7;RLN98338.1;KAG7400699.1;A0A8T1XAB5;GMF18720.1;A0A9W6TS98;XP_002909593.1;EEY58407.1;D0MSD8;KAF1774705.1;KAG6612533.1;GMF10632.1;A0A9W6TA72;KAJ8561618.1;XP_009514410.1;G4YK03;EGZ27135.1	OWZ12954.1;KAE9335989.1;KAG7400699.1;GMF18720.1;XP_002909593.1;KAF1774705.1;KAG6612533.1	KAG6612533.1	MULTI-MSMS	20240119_LeannVinson_GelDigests_C6-1-1	3	C6-1-1	895.487548828125	2	894.977	1787.94	5.9811	0.005353	-0.078007	-6.9814e-05	5.9031	0.0052832	894.977	69.826	0.50462	69.826	69.614	70.119	0					65	17	5	0	0	0	0.0036147	2	19343	19343;19451		186.14	154.68	1	29786000			47535	1793;589;846;372;971;1120;819	3240	3548	57467;57468	57467					0.0768089
GMLTGPVTILNWSFPR	16	Unmodified	_GMLTGPVTILNWSFPR_					0	0	0	0	OWZ12954.1;A0A225W6F5;KAG1695636.1;KAK1936696.1;KAE9335989.1;A0A6A3K255;A0A6A4F8B1;KAE8998394.1;KAE9021433.1;KAE9111089.1;A0A6A3F1Q2;KAE8912281.1;KAE8937600.1;KAE9111508.1;KAE9143169.1;KAE9225976.1;KAE9231093.1;KAE9309742.1;KAE9210839.1;A0A6A3KR90;KAE9009429.1;A0A6G0RPQ8;KAE9338591.1;ETK90739.1;KAG3178005.1;ETI50865.1;KAG3088508.1;KAG4248321.1;A0A8J5JH33;W2ZMD8;KAI9979763.1;W2QEW5;W2H6F3;V9FHD3;RAW42015.1;KUG00109.1;KUF99266.1;KAI9996193.1;KAG6976866.1;A0A0W8DV82;KAG6973521.1;KAG4063635.1;KAG3223708.1;W2LKT0;W2XD51;XP_008903203.1;KAG3203575.1;A0A833TPN3;A0A329SZK7;A0A0W8DT72;KAG2911475.1;POM72843.1;A0A2P4Y4Y2;KAG3023498.1;ETP48552.1;KAG3028609.1;ETN11401.1;ETO79607.1;ETP20621.1;KAF4044381.1;KAF4147707.1;ETM50475.1;KAG2830074.1;KAG2832685.1;KAG2864876.1;KAG2985740.1;KAG2781415.1;ETL97324.1;A0A081AL46;ETL44152.1;KAG2926495.1;KAG2944202.1;KAG3090177.1;AAW24459.1;Q5EVM4;POM70281.1;A0A2P4XXL2;KAG7386164.1;A0A8T1W2F9;KAH7497717.1;KAH7474079.1;H3GA72;RLN78522.1;KAG2524844.1;A0A8J4W6V6;A0A3R7H8F0;KAF4320092.1;KAG2526559.1;RLN32608.1;RLN50811.1;RLN66682.1;A0A3R7HGV4;KAG3254587.1;RLN62331.1;KAG3174213.1;KAG3120877.1;A0A3F2RQJ7;RLN98338.1;KAG7400699.1;A0A8T1XAB5;GMF18720.1;A0A9W6TS98;XP_002909593.1;EEY58407.1;D0MSD8;KAF1774705.1;KAG6612533.1;GMF10632.1;A0A9W6TA72;KAJ8561618.1;XP_009514410.1;G4YK03;EGZ27135.1	OWZ12954.1;KAE9335989.1;KAG7400699.1;GMF18720.1;XP_002909593.1;KAF1774705.1;KAG6612533.1	KAG6612533.1	MULTI-MSMS	20240119_LeannVinson_GelDigests_C6-1-1	3	C6-1-1	596.9912109375	3	596.987	1787.94	4.9696	0.0029668	-0.42222	-0.00025206	4.5474	0.0027148	597.321	69.826	0.47665	69.826	69.614	70.091	0					46	16	4	0	0	0	0.005335	1	19366	19366		123.18	114.64	1	5146400			47536	1793;589;846;372;971;1120;819	3240	3548	57469	57469					0.0768089
GMLTGPVTILNWSFPR	16	Unmodified	_GMLTGPVTILNWSFPR_					0	0	0	0	OWZ12954.1;A0A225W6F5;KAG1695636.1;KAK1936696.1;KAE9335989.1;A0A6A3K255;A0A6A4F8B1;KAE8998394.1;KAE9021433.1;KAE9111089.1;A0A6A3F1Q2;KAE8912281.1;KAE8937600.1;KAE9111508.1;KAE9143169.1;KAE9225976.1;KAE9231093.1;KAE9309742.1;KAE9210839.1;A0A6A3KR90;KAE9009429.1;A0A6G0RPQ8;KAE9338591.1;ETK90739.1;KAG3178005.1;ETI50865.1;KAG3088508.1;KAG4248321.1;A0A8J5JH33;W2ZMD8;KAI9979763.1;W2QEW5;W2H6F3;V9FHD3;RAW42015.1;KUG00109.1;KUF99266.1;KAI9996193.1;KAG6976866.1;A0A0W8DV82;KAG6973521.1;KAG4063635.1;KAG3223708.1;W2LKT0;W2XD51;XP_008903203.1;KAG3203575.1;A0A833TPN3;A0A329SZK7;A0A0W8DT72;KAG2911475.1;POM72843.1;A0A2P4Y4Y2;KAG3023498.1;ETP48552.1;KAG3028609.1;ETN11401.1;ETO79607.1;ETP20621.1;KAF4044381.1;KAF4147707.1;ETM50475.1;KAG2830074.1;KAG2832685.1;KAG2864876.1;KAG2985740.1;KAG2781415.1;ETL97324.1;A0A081AL46;ETL44152.1;KAG2926495.1;KAG2944202.1;KAG3090177.1;AAW24459.1;Q5EVM4;POM70281.1;A0A2P4XXL2;KAG7386164.1;A0A8T1W2F9;KAH7497717.1;KAH7474079.1;H3GA72;RLN78522.1;KAG2524844.1;A0A8J4W6V6;A0A3R7H8F0;KAF4320092.1;KAG2526559.1;RLN32608.1;RLN50811.1;RLN66682.1;A0A3R7HGV4;KAG3254587.1;RLN62331.1;KAG3174213.1;KAG3120877.1;A0A3F2RQJ7;RLN98338.1;KAG7400699.1;A0A8T1XAB5;GMF18720.1;A0A9W6TS98;XP_002909593.1;EEY58407.1;D0MSD8;KAF1774705.1;KAG6612533.1;GMF10632.1;A0A9W6TA72;KAJ8561618.1;XP_009514410.1;G4YK03;EGZ27135.1	OWZ12954.1;KAE9335989.1;KAG7400699.1;GMF18720.1;XP_002909593.1;KAF1774705.1;KAG6612533.1	KAG6612533.1	MULTI-MSMS	20240119_LeannVinson_GelDigests_C6-1-2	3	C6-1-2	895.4839477539062	2	894.977	1787.94	6.0966	0.0054563	0.074992	6.7117e-05	6.1716	0.0055235	895.478	69.79	0.61295	69.79	69.577	70.19	0					80	21	6	0	0	0	0.0033776	2	19914	19806;19914		175.51	139.52	1	14583000			47537	1793;589;846;372;971;1120;819	3240	3548	57470;57471	57471					0.0768089
GMLTGPVTILNWSFPR	16	Unmodified	_GMLTGPVTILNWSFPR_					0	0	0	0	OWZ12954.1;A0A225W6F5;KAG1695636.1;KAK1936696.1;KAE9335989.1;A0A6A3K255;A0A6A4F8B1;KAE8998394.1;KAE9021433.1;KAE9111089.1;A0A6A3F1Q2;KAE8912281.1;KAE8937600.1;KAE9111508.1;KAE9143169.1;KAE9225976.1;KAE9231093.1;KAE9309742.1;KAE9210839.1;A0A6A3KR90;KAE9009429.1;A0A6G0RPQ8;KAE9338591.1;ETK90739.1;KAG3178005.1;ETI50865.1;KAG3088508.1;KAG4248321.1;A0A8J5JH33;W2ZMD8;KAI9979763.1;W2QEW5;W2H6F3;V9FHD3;RAW42015.1;KUG00109.1;KUF99266.1;KAI9996193.1;KAG6976866.1;A0A0W8DV82;KAG6973521.1;KAG4063635.1;KAG3223708.1;W2LKT0;W2XD51;XP_008903203.1;KAG3203575.1;A0A833TPN3;A0A329SZK7;A0A0W8DT72;KAG2911475.1;POM72843.1;A0A2P4Y4Y2;KAG3023498.1;ETP48552.1;KAG3028609.1;ETN11401.1;ETO79607.1;ETP20621.1;KAF4044381.1;KAF4147707.1;ETM50475.1;KAG2830074.1;KAG2832685.1;KAG2864876.1;KAG2985740.1;KAG2781415.1;ETL97324.1;A0A081AL46;ETL44152.1;KAG2926495.1;KAG2944202.1;KAG3090177.1;AAW24459.1;Q5EVM4;POM70281.1;A0A2P4XXL2;KAG7386164.1;A0A8T1W2F9;KAH7497717.1;KAH7474079.1;H3GA72;RLN78522.1;KAG2524844.1;A0A8J4W6V6;A0A3R7H8F0;KAF4320092.1;KAG2526559.1;RLN32608.1;RLN50811.1;RLN66682.1;A0A3R7HGV4;KAG3254587.1;RLN62331.1;KAG3174213.1;KAG3120877.1;A0A3F2RQJ7;RLN98338.1;KAG7400699.1;A0A8T1XAB5;GMF18720.1;A0A9W6TS98;XP_002909593.1;EEY58407.1;D0MSD8;KAF1774705.1;KAG6612533.1;GMF10632.1;A0A9W6TA72;KAJ8561618.1;XP_009514410.1;G4YK03;EGZ27135.1	OWZ12954.1;KAE9335989.1;KAG7400699.1;GMF18720.1;XP_002909593.1;KAF1774705.1;KAG6612533.1	KAG6612533.1	MULTI-MSMS	20240119_LeannVinson_GelDigests_C6-1-2	3	C6-1-2	596.9902954101562	3	596.987	1787.94	5.183	0.0030942	-0.17758	-0.00010602	5.0054	0.0029882	596.987	69.795	0.44604	69.795	69.605	70.051	0					45	15	4	0	0	0	0.0048918	1	19829	19829		115.3	98.515	1	1638200			47538	1793;589;846;372;971;1120;819	3240	3548	57472	57472					0.0768089
GMLTGPVTILNWSFPR	16	Unmodified	_GMLTGPVTILNWSFPR_					0	0	0	0	OWZ12954.1;A0A225W6F5;KAG1695636.1;KAK1936696.1;KAE9335989.1;A0A6A3K255;A0A6A4F8B1;KAE8998394.1;KAE9021433.1;KAE9111089.1;A0A6A3F1Q2;KAE8912281.1;KAE8937600.1;KAE9111508.1;KAE9143169.1;KAE9225976.1;KAE9231093.1;KAE9309742.1;KAE9210839.1;A0A6A3KR90;KAE9009429.1;A0A6G0RPQ8;KAE9338591.1;ETK90739.1;KAG3178005.1;ETI50865.1;KAG3088508.1;KAG4248321.1;A0A8J5JH33;W2ZMD8;KAI9979763.1;W2QEW5;W2H6F3;V9FHD3;RAW42015.1;KUG00109.1;KUF99266.1;KAI9996193.1;KAG6976866.1;A0A0W8DV82;KAG6973521.1;KAG4063635.1;KAG3223708.1;W2LKT0;W2XD51;XP_008903203.1;KAG3203575.1;A0A833TPN3;A0A329SZK7;A0A0W8DT72;KAG2911475.1;POM72843.1;A0A2P4Y4Y2;KAG3023498.1;ETP48552.1;KAG3028609.1;ETN11401.1;ETO79607.1;ETP20621.1;KAF4044381.1;KAF4147707.1;ETM50475.1;KAG2830074.1;KAG2832685.1;KAG2864876.1;KAG2985740.1;KAG2781415.1;ETL97324.1;A0A081AL46;ETL44152.1;KAG2926495.1;KAG2944202.1;KAG3090177.1;AAW24459.1;Q5EVM4;POM70281.1;A0A2P4XXL2;KAG7386164.1;A0A8T1W2F9;KAH7497717.1;KAH7474079.1;H3GA72;RLN78522.1;KAG2524844.1;A0A8J4W6V6;A0A3R7H8F0;KAF4320092.1;KAG2526559.1;RLN32608.1;RLN50811.1;RLN66682.1;A0A3R7HGV4;KAG3254587.1;RLN62331.1;KAG3174213.1;KAG3120877.1;A0A3F2RQJ7;RLN98338.1;KAG7400699.1;A0A8T1XAB5;GMF18720.1;A0A9W6TS98;XP_002909593.1;EEY58407.1;D0MSD8;KAF1774705.1;KAG6612533.1;GMF10632.1;A0A9W6TA72;KAJ8561618.1;XP_009514410.1;G4YK03;EGZ27135.1	OWZ12954.1;KAE9335989.1;KAG7400699.1;GMF18720.1;XP_002909593.1;KAF1774705.1;KAG6612533.1	KAG6612533.1	MULTI-MSMS	20240119_LeannVinson_GelDigests_C6-4-1	3	C6-4-1	895.4835815429688	2	894.977	1787.94	5.9218	0.0052998	-0.30812	-0.00027576	5.6137	0.0050241	895.479	69.696	0.64265	69.696	69.457	70.1	0					69	22	4	0	0	0	0.0035239	2	19970	19864;19970		189.41	155.59	1	15099000			47539	1793;589;846;372;971;1120;819	3240	3548	57473;57474	57474					0.0768089
GMLTGPVTILNWSFPR	16	Unmodified	_GMLTGPVTILNWSFPR_					0	0	0	0	OWZ12954.1;A0A225W6F5;KAG1695636.1;KAK1936696.1;KAE9335989.1;A0A6A3K255;A0A6A4F8B1;KAE8998394.1;KAE9021433.1;KAE9111089.1;A0A6A3F1Q2;KAE8912281.1;KAE8937600.1;KAE9111508.1;KAE9143169.1;KAE9225976.1;KAE9231093.1;KAE9309742.1;KAE9210839.1;A0A6A3KR90;KAE9009429.1;A0A6G0RPQ8;KAE9338591.1;ETK90739.1;KAG3178005.1;ETI50865.1;KAG3088508.1;KAG4248321.1;A0A8J5JH33;W2ZMD8;KAI9979763.1;W2QEW5;W2H6F3;V9FHD3;RAW42015.1;KUG00109.1;KUF99266.1;KAI9996193.1;KAG6976866.1;A0A0W8DV82;KAG6973521.1;KAG4063635.1;KAG3223708.1;W2LKT0;W2XD51;XP_008903203.1;KAG3203575.1;A0A833TPN3;A0A329SZK7;A0A0W8DT72;KAG2911475.1;POM72843.1;A0A2P4Y4Y2;KAG3023498.1;ETP48552.1;KAG3028609.1;ETN11401.1;ETO79607.1;ETP20621.1;KAF4044381.1;KAF4147707.1;ETM50475.1;KAG2830074.1;KAG2832685.1;KAG2864876.1;KAG2985740.1;KAG2781415.1;ETL97324.1;A0A081AL46;ETL44152.1;KAG2926495.1;KAG2944202.1;KAG3090177.1;AAW24459.1;Q5EVM4;POM70281.1;A0A2P4XXL2;KAG7386164.1;A0A8T1W2F9;KAH7497717.1;KAH7474079.1;H3GA72;RLN78522.1;KAG2524844.1;A0A8J4W6V6;A0A3R7H8F0;KAF4320092.1;KAG2526559.1;RLN32608.1;RLN50811.1;RLN66682.1;A0A3R7HGV4;KAG3254587.1;RLN62331.1;KAG3174213.1;KAG3120877.1;A0A3F2RQJ7;RLN98338.1;KAG7400699.1;A0A8T1XAB5;GMF18720.1;A0A9W6TS98;XP_002909593.1;EEY58407.1;D0MSD8;KAF1774705.1;KAG6612533.1;GMF10632.1;A0A9W6TA72;KAJ8561618.1;XP_009514410.1;G4YK03;EGZ27135.1	OWZ12954.1;KAE9335989.1;KAG7400699.1;GMF18720.1;XP_002909593.1;KAF1774705.1;KAG6612533.1	KAG6612533.1	MULTI-MSMS	20240119_LeannVinson_GelDigests_C6-4-1	3	C6-4-1	597.32373046875	3	596.987	1787.94	5.4147	0.0032325	-1.0592	-0.0006323	4.3555	0.0026002	596.986	69.696	0.41893	69.696	69.541	69.96	0					23	14	2	0	0	0	0.0051273	1	19896	19896		176.32	162.9	1	2058100			47540	1793;589;846;372;971;1120;819	3240	3548	57475	57475					0.0768089
GMLTGPVTILNWSFPR	16	Unmodified	_GMLTGPVTILNWSFPR_					0	0	0	0	OWZ12954.1;A0A225W6F5;KAG1695636.1;KAK1936696.1;KAE9335989.1;A0A6A3K255;A0A6A4F8B1;KAE8998394.1;KAE9021433.1;KAE9111089.1;A0A6A3F1Q2;KAE8912281.1;KAE8937600.1;KAE9111508.1;KAE9143169.1;KAE9225976.1;KAE9231093.1;KAE9309742.1;KAE9210839.1;A0A6A3KR90;KAE9009429.1;A0A6G0RPQ8;KAE9338591.1;ETK90739.1;KAG3178005.1;ETI50865.1;KAG3088508.1;KAG4248321.1;A0A8J5JH33;W2ZMD8;KAI9979763.1;W2QEW5;W2H6F3;V9FHD3;RAW42015.1;KUG00109.1;KUF99266.1;KAI9996193.1;KAG6976866.1;A0A0W8DV82;KAG6973521.1;KAG4063635.1;KAG3223708.1;W2LKT0;W2XD51;XP_008903203.1;KAG3203575.1;A0A833TPN3;A0A329SZK7;A0A0W8DT72;KAG2911475.1;POM72843.1;A0A2P4Y4Y2;KAG3023498.1;ETP48552.1;KAG3028609.1;ETN11401.1;ETO79607.1;ETP20621.1;KAF4044381.1;KAF4147707.1;ETM50475.1;KAG2830074.1;KAG2832685.1;KAG2864876.1;KAG2985740.1;KAG2781415.1;ETL97324.1;A0A081AL46;ETL44152.1;KAG2926495.1;KAG2944202.1;KAG3090177.1;AAW24459.1;Q5EVM4;POM70281.1;A0A2P4XXL2;KAG7386164.1;A0A8T1W2F9;KAH7497717.1;KAH7474079.1;H3GA72;RLN78522.1;KAG2524844.1;A0A8J4W6V6;A0A3R7H8F0;KAF4320092.1;KAG2526559.1;RLN32608.1;RLN50811.1;RLN66682.1;A0A3R7HGV4;KAG3254587.1;RLN62331.1;KAG3174213.1;KAG3120877.1;A0A3F2RQJ7;RLN98338.1;KAG7400699.1;A0A8T1XAB5;GMF18720.1;A0A9W6TS98;XP_002909593.1;EEY58407.1;D0MSD8;KAF1774705.1;KAG6612533.1;GMF10632.1;A0A9W6TA72;KAJ8561618.1;XP_009514410.1;G4YK03;EGZ27135.1	OWZ12954.1;KAE9335989.1;KAG7400699.1;GMF18720.1;XP_002909593.1;KAF1774705.1;KAG6612533.1	KAG6612533.1	MULTI-MSMS	20240119_LeannVinson_GelDigests_C6-4-2	3	C6-4-2	895.4846801757812	2	894.977	1787.94	8.053	0.0072073	-0.16539	-0.00014802	7.8876	0.0070592	895.479	69.726	0.44871	69.726	69.516	69.964	0					40	15	3	0	0	0	0.003579	1	19177	19177		203.69	169.87	1	6009400			47541	1793;589;846;372;971;1120;819	3240	3548	57476	57476					0.0768089
GMLTGPVTILNWSFPR	16	Unmodified	_GMLTGPVTILNWSFPR_					0	0	0	0	OWZ12954.1;A0A225W6F5;KAG1695636.1;KAK1936696.1;KAE9335989.1;A0A6A3K255;A0A6A4F8B1;KAE8998394.1;KAE9021433.1;KAE9111089.1;A0A6A3F1Q2;KAE8912281.1;KAE8937600.1;KAE9111508.1;KAE9143169.1;KAE9225976.1;KAE9231093.1;KAE9309742.1;KAE9210839.1;A0A6A3KR90;KAE9009429.1;A0A6G0RPQ8;KAE9338591.1;ETK90739.1;KAG3178005.1;ETI50865.1;KAG3088508.1;KAG4248321.1;A0A8J5JH33;W2ZMD8;KAI9979763.1;W2QEW5;W2H6F3;V9FHD3;RAW42015.1;KUG00109.1;KUF99266.1;KAI9996193.1;KAG6976866.1;A0A0W8DV82;KAG6973521.1;KAG4063635.1;KAG3223708.1;W2LKT0;W2XD51;XP_008903203.1;KAG3203575.1;A0A833TPN3;A0A329SZK7;A0A0W8DT72;KAG2911475.1;POM72843.1;A0A2P4Y4Y2;KAG3023498.1;ETP48552.1;KAG3028609.1;ETN11401.1;ETO79607.1;ETP20621.1;KAF4044381.1;KAF4147707.1;ETM50475.1;KAG2830074.1;KAG2832685.1;KAG2864876.1;KAG2985740.1;KAG2781415.1;ETL97324.1;A0A081AL46;ETL44152.1;KAG2926495.1;KAG2944202.1;KAG3090177.1;AAW24459.1;Q5EVM4;POM70281.1;A0A2P4XXL2;KAG7386164.1;A0A8T1W2F9;KAH7497717.1;KAH7474079.1;H3GA72;RLN78522.1;KAG2524844.1;A0A8J4W6V6;A0A3R7H8F0;KAF4320092.1;KAG2526559.1;RLN32608.1;RLN50811.1;RLN66682.1;A0A3R7HGV4;KAG3254587.1;RLN62331.1;KAG3174213.1;KAG3120877.1;A0A3F2RQJ7;RLN98338.1;KAG7400699.1;A0A8T1XAB5;GMF18720.1;A0A9W6TS98;XP_002909593.1;EEY58407.1;D0MSD8;KAF1774705.1;KAG6612533.1;GMF10632.1;A0A9W6TA72;KAJ8561618.1;XP_009514410.1;G4YK03;EGZ27135.1	OWZ12954.1;KAE9335989.1;KAG7400699.1;GMF18720.1;XP_002909593.1;KAF1774705.1;KAG6612533.1	KAG6612533.1	MULTI-MSMS	20240119_LeannVinson_GelDigests_C6-6-1	3	C6-6-1	895.4880981445312	2	894.977	1787.94	7.3377	0.0065671	1.096	0.00098087	8.4337	0.007548	894.978	69.644	0.59402	69.644	69.4	69.994	0					77	20	5	0	0	0	0.0028686	1	18668	18668		129.22	101.04	1	11265000			47542	1793;589;846;372;971;1120;819	3240	3548	57477	57477					0.0768089
GMLTGPVTILNWSFPR	16	Unmodified	_GMLTGPVTILNWSFPR_					0	0	0	0	OWZ12954.1;A0A225W6F5;KAG1695636.1;KAK1936696.1;KAE9335989.1;A0A6A3K255;A0A6A4F8B1;KAE8998394.1;KAE9021433.1;KAE9111089.1;A0A6A3F1Q2;KAE8912281.1;KAE8937600.1;KAE9111508.1;KAE9143169.1;KAE9225976.1;KAE9231093.1;KAE9309742.1;KAE9210839.1;A0A6A3KR90;KAE9009429.1;A0A6G0RPQ8;KAE9338591.1;ETK90739.1;KAG3178005.1;ETI50865.1;KAG3088508.1;KAG4248321.1;A0A8J5JH33;W2ZMD8;KAI9979763.1;W2QEW5;W2H6F3;V9FHD3;RAW42015.1;KUG00109.1;KUF99266.1;KAI9996193.1;KAG6976866.1;A0A0W8DV82;KAG6973521.1;KAG4063635.1;KAG3223708.1;W2LKT0;W2XD51;XP_008903203.1;KAG3203575.1;A0A833TPN3;A0A329SZK7;A0A0W8DT72;KAG2911475.1;POM72843.1;A0A2P4Y4Y2;KAG3023498.1;ETP48552.1;KAG3028609.1;ETN11401.1;ETO79607.1;ETP20621.1;KAF4044381.1;KAF4147707.1;ETM50475.1;KAG2830074.1;KAG2832685.1;KAG2864876.1;KAG2985740.1;KAG2781415.1;ETL97324.1;A0A081AL46;ETL44152.1;KAG2926495.1;KAG2944202.1;KAG3090177.1;AAW24459.1;Q5EVM4;POM70281.1;A0A2P4XXL2;KAG7386164.1;A0A8T1W2F9;KAH7497717.1;KAH7474079.1;H3GA72;RLN78522.1;KAG2524844.1;A0A8J4W6V6;A0A3R7H8F0;KAF4320092.1;KAG2526559.1;RLN32608.1;RLN50811.1;RLN66682.1;A0A3R7HGV4;KAG3254587.1;RLN62331.1;KAG3174213.1;KAG3120877.1;A0A3F2RQJ7;RLN98338.1;KAG7400699.1;A0A8T1XAB5;GMF18720.1;A0A9W6TS98;XP_002909593.1;EEY58407.1;D0MSD8;KAF1774705.1;KAG6612533.1;GMF10632.1;A0A9W6TA72;KAJ8561618.1;XP_009514410.1;G4YK03;EGZ27135.1	OWZ12954.1;KAE9335989.1;KAG7400699.1;GMF18720.1;XP_002909593.1;KAF1774705.1;KAG6612533.1	KAG6612533.1	MULTI-MSMS	20240119_LeannVinson_GelDigests_C6-6-1	3	C6-6-1	597.3255004882812	3	596.987	1787.94	6.3706	0.0038032	0.16785	0.0001002	6.5384	0.0039034	597.321	69.701	0.42496	69.701	69.483	69.908	0					42	14	4	0	0	0	0.010367	1	18707	18707		36.114	33.632	1	1319200			47543	1793;589;846;372;971;1120;819	3240	3548	57478	57478					0.0768089
GMLTGPVTILNWSFPR	16	Unmodified	_GMLTGPVTILNWSFPR_					0	0	0	0	OWZ12954.1;A0A225W6F5;KAG1695636.1;KAK1936696.1;KAE9335989.1;A0A6A3K255;A0A6A4F8B1;KAE8998394.1;KAE9021433.1;KAE9111089.1;A0A6A3F1Q2;KAE8912281.1;KAE8937600.1;KAE9111508.1;KAE9143169.1;KAE9225976.1;KAE9231093.1;KAE9309742.1;KAE9210839.1;A0A6A3KR90;KAE9009429.1;A0A6G0RPQ8;KAE9338591.1;ETK90739.1;KAG3178005.1;ETI50865.1;KAG3088508.1;KAG4248321.1;A0A8J5JH33;W2ZMD8;KAI9979763.1;W2QEW5;W2H6F3;V9FHD3;RAW42015.1;KUG00109.1;KUF99266.1;KAI9996193.1;KAG6976866.1;A0A0W8DV82;KAG6973521.1;KAG4063635.1;KAG3223708.1;W2LKT0;W2XD51;XP_008903203.1;KAG3203575.1;A0A833TPN3;A0A329SZK7;A0A0W8DT72;KAG2911475.1;POM72843.1;A0A2P4Y4Y2;KAG3023498.1;ETP48552.1;KAG3028609.1;ETN11401.1;ETO79607.1;ETP20621.1;KAF4044381.1;KAF4147707.1;ETM50475.1;KAG2830074.1;KAG2832685.1;KAG2864876.1;KAG2985740.1;KAG2781415.1;ETL97324.1;A0A081AL46;ETL44152.1;KAG2926495.1;KAG2944202.1;KAG3090177.1;AAW24459.1;Q5EVM4;POM70281.1;A0A2P4XXL2;KAG7386164.1;A0A8T1W2F9;KAH7497717.1;KAH7474079.1;H3GA72;RLN78522.1;KAG2524844.1;A0A8J4W6V6;A0A3R7H8F0;KAF4320092.1;KAG2526559.1;RLN32608.1;RLN50811.1;RLN66682.1;A0A3R7HGV4;KAG3254587.1;RLN62331.1;KAG3174213.1;KAG3120877.1;A0A3F2RQJ7;RLN98338.1;KAG7400699.1;A0A8T1XAB5;GMF18720.1;A0A9W6TS98;XP_002909593.1;EEY58407.1;D0MSD8;KAF1774705.1;KAG6612533.1;GMF10632.1;A0A9W6TA72;KAJ8561618.1;XP_009514410.1;G4YK03;EGZ27135.1	OWZ12954.1;KAE9335989.1;KAG7400699.1;GMF18720.1;XP_002909593.1;KAF1774705.1;KAG6612533.1	KAG6612533.1	MULTI-MSMS	20240119_LeannVinson_GelDigests_C6-6-2	3	C6-6-2	895.486572265625	2	894.977	1787.94	8.214	0.0073513	-1.2534	-0.0011218	6.9606	0.0062296	895.477	69.588	0.53564	69.588	69.375	69.911	0					82	18	6	0	0	0	0.0015753	2	18757	18757;18866		269.99	230.07	1	37722000			47544	1793;589;846;372;971;1120;819	3240	3548	57479;57480	57479					0.0768089
GMLTGPVTILNWSFPR	16	Unmodified	_GMLTGPVTILNWSFPR_					0	0	0	0	OWZ12954.1;A0A225W6F5;KAG1695636.1;KAK1936696.1;KAE9335989.1;A0A6A3K255;A0A6A4F8B1;KAE8998394.1;KAE9021433.1;KAE9111089.1;A0A6A3F1Q2;KAE8912281.1;KAE8937600.1;KAE9111508.1;KAE9143169.1;KAE9225976.1;KAE9231093.1;KAE9309742.1;KAE9210839.1;A0A6A3KR90;KAE9009429.1;A0A6G0RPQ8;KAE9338591.1;ETK90739.1;KAG3178005.1;ETI50865.1;KAG3088508.1;KAG4248321.1;A0A8J5JH33;W2ZMD8;KAI9979763.1;W2QEW5;W2H6F3;V9FHD3;RAW42015.1;KUG00109.1;KUF99266.1;KAI9996193.1;KAG6976866.1;A0A0W8DV82;KAG6973521.1;KAG4063635.1;KAG3223708.1;W2LKT0;W2XD51;XP_008903203.1;KAG3203575.1;A0A833TPN3;A0A329SZK7;A0A0W8DT72;KAG2911475.1;POM72843.1;A0A2P4Y4Y2;KAG3023498.1;ETP48552.1;KAG3028609.1;ETN11401.1;ETO79607.1;ETP20621.1;KAF4044381.1;KAF4147707.1;ETM50475.1;KAG2830074.1;KAG2832685.1;KAG2864876.1;KAG2985740.1;KAG2781415.1;ETL97324.1;A0A081AL46;ETL44152.1;KAG2926495.1;KAG2944202.1;KAG3090177.1;AAW24459.1;Q5EVM4;POM70281.1;A0A2P4XXL2;KAG7386164.1;A0A8T1W2F9;KAH7497717.1;KAH7474079.1;H3GA72;RLN78522.1;KAG2524844.1;A0A8J4W6V6;A0A3R7H8F0;KAF4320092.1;KAG2526559.1;RLN32608.1;RLN50811.1;RLN66682.1;A0A3R7HGV4;KAG3254587.1;RLN62331.1;KAG3174213.1;KAG3120877.1;A0A3F2RQJ7;RLN98338.1;KAG7400699.1;A0A8T1XAB5;GMF18720.1;A0A9W6TS98;XP_002909593.1;EEY58407.1;D0MSD8;KAF1774705.1;KAG6612533.1;GMF10632.1;A0A9W6TA72;KAJ8561618.1;XP_009514410.1;G4YK03;EGZ27135.1	OWZ12954.1;KAE9335989.1;KAG7400699.1;GMF18720.1;XP_002909593.1;KAF1774705.1;KAG6612533.1	KAG6612533.1	MULTI-MSMS	20240119_LeannVinson_GelDigests_C6-6-2	3	C6-6-2	596.9920043945312	3	596.987	1787.94	7.3882	0.0044107	-1.7573	-0.0010491	5.6309	0.0033616	597.32	69.591	0.45054	69.591	69.375	69.826	0					51	15	4	0	0	0	0.0049995	1	18781	18781		96.698	89.902	1	3903100			47545	1793;589;846;372;971;1120;819	3240	3548	57481	57481					0.0768089
GMLTGPVTILNWSFVR	16	Unmodified	_GMLTGPVTILNWSFVR_					0	0	0	0	WRX24336.1;KAK4725243.1;ABS01352.1;KAK4736771.1;WRX35208.1;WRX33808.1	WRX24336.1	WRX24336.1	MULTI-MSMS	20230811_LVinson_C12-1-2	4	C12-1-2	896.4916381835938	2	895.985	1789.95	3.243	0.0029057	-0.8965	-0.00080325	2.3465	0.0021025	895.985	70.162	0.36217	70.162	70.003	70.365	0					30	12	4	0	0	0	0.0029738	1	18981	18981		89.193	73.655	1	1810500			47546	945	3241	3549	57482	57482					0.0915318
GMPYNQYLGLLR	12	Oxidation (M)	_GM(Oxidation (M))PYNQYLGLLR_	GM(1)PYNQYLGLLR		GM(140)PYNQYLGLLR		0	1	0	0	KAG6572533.1;KAE9353895.1;KAE9049380.1;A0A6A3P1S5;KAE9043319.1;KAG1688870.1;KAE9150814.1;KAG7387626.1;A0A6A4A7L2;A0A8T1X0W5;A0A8T1W311;KAG7398108.1;KAE9352984.1;KAE9225769.1;KAE8912459.1;KAE9246497.1;KAE9252397.1;KAE9322239.1;KAG1691577.1;KAE9128309.1;A0A6G0SA37;KAE9021904.1;KAE9126702.1;KAE8944094.1;A0A0W8D1N1;KAG3248102.1;KAG3206841.1;KAG3036576.1;KAG2944439.1;KAG6972093.1;A0A8J5MB21;ETI50662.1;A0A329SI97;KAG2849305.1;KAG3229289.1;KAG4064776.1;KAG4251740.1;KAG2936686.1;ETN11538.1;KAG3042508.1;XP_008903329.1;KAG3000767.1;W2QEB6;W2NNZ8;V9FJT7;KUF90302.1;KAG3161214.1;ETM50342.1;KAG6975766.1;KAG3106460.1;KAG3114032.1;A0A8T1A3S4;GMF35899.1;KAG2955143.1;KAG3193091.1;A0A9W6XC53;KAG2869396.1;KAG2849454.1;KAG2781256.1;RAW35836.1;KAK1931087.1;KAG3101407.1;W2ZN80;ETP48436.1;EEY58319.1;ETO79433.1;A0A081AKM2;ETK90576.1;ETL43986.1;ETL97188.1;ETP20437.1;W2H7Z5;H3G9A0;H3G998;W2XD74;W2LI97;XP_002909505.1;D0MS50;KAF1784734.1;RLN53852.1;KUF98277.1;A0A0W8DQ61;RLN32138.1;A0A9W7D531;GMF55375.1;H3GMM9;H3GMM7;H3H4S9	KAG6572533.1	KAG6572533.1	MULTI-MSMS	20230811_LVinson_P12-1-1	8	P12-1-1	720.871826171875	2	720.869	1439.72	4.8437	0.0034917	-3.2741	-0.0023602	1.5697	0.0011315	721.369	50.39	0.4421	50.39	50.124	50.566	0					46	15	4	0	0	0	0.013703	1	12149	12149		137.42	105.39	1	3588500			47547	1173	3242	3550	57483	57483	572				0.0208476
GMPYNQYLGLLR	12	Oxidation (M)	_GM(Oxidation (M))PYNQYLGLLR_	GM(1)PYNQYLGLLR		GM(100)PYNQYLGLLR		0	1	0	0	KAG6572533.1;KAE9353895.1;KAE9049380.1;A0A6A3P1S5;KAE9043319.1;KAG1688870.1;KAE9150814.1;KAG7387626.1;A0A6A4A7L2;A0A8T1X0W5;A0A8T1W311;KAG7398108.1;KAE9352984.1;KAE9225769.1;KAE8912459.1;KAE9246497.1;KAE9252397.1;KAE9322239.1;KAG1691577.1;KAE9128309.1;A0A6G0SA37;KAE9021904.1;KAE9126702.1;KAE8944094.1;A0A0W8D1N1;KAG3248102.1;KAG3206841.1;KAG3036576.1;KAG2944439.1;KAG6972093.1;A0A8J5MB21;ETI50662.1;A0A329SI97;KAG2849305.1;KAG3229289.1;KAG4064776.1;KAG4251740.1;KAG2936686.1;ETN11538.1;KAG3042508.1;XP_008903329.1;KAG3000767.1;W2QEB6;W2NNZ8;V9FJT7;KUF90302.1;KAG3161214.1;ETM50342.1;KAG6975766.1;KAG3106460.1;KAG3114032.1;A0A8T1A3S4;GMF35899.1;KAG2955143.1;KAG3193091.1;A0A9W6XC53;KAG2869396.1;KAG2849454.1;KAG2781256.1;RAW35836.1;KAK1931087.1;KAG3101407.1;W2ZN80;ETP48436.1;EEY58319.1;ETO79433.1;A0A081AKM2;ETK90576.1;ETL43986.1;ETL97188.1;ETP20437.1;W2H7Z5;H3G9A0;H3G998;W2XD74;W2LI97;XP_002909505.1;D0MS50;KAF1784734.1;RLN53852.1;KUF98277.1;A0A0W8DQ61;RLN32138.1;A0A9W7D531;GMF55375.1;H3GMM9;H3GMM7;H3H4S9	KAG6572533.1	KAG6572533.1	MULTI-MSMS	20230811_LVinson_P12-1-2	8	P12-1-2	721.3717651367188	2	720.869	1439.72	3.0273	0.0021823	-4.0202	-0.002898	-0.9929	-0.00071575	721.367	50.364	0.4418	50.364	50.047	50.489	0					44	15	4	0	0	0	0.0073923	1	12168	12168		103.42	77.151	1	5526400			47548	1173	3242	3550	57484	57484	572				0.0208476
GMPYNQYLGLLR	12	Oxidation (M)	_GM(Oxidation (M))PYNQYLGLLR_	GM(1)PYNQYLGLLR		GM(93)PYNQYLGLLR		0	1	0	0	KAG6572533.1;KAE9353895.1;KAE9049380.1;A0A6A3P1S5;KAE9043319.1;KAG1688870.1;KAE9150814.1;KAG7387626.1;A0A6A4A7L2;A0A8T1X0W5;A0A8T1W311;KAG7398108.1;KAE9352984.1;KAE9225769.1;KAE8912459.1;KAE9246497.1;KAE9252397.1;KAE9322239.1;KAG1691577.1;KAE9128309.1;A0A6G0SA37;KAE9021904.1;KAE9126702.1;KAE8944094.1;A0A0W8D1N1;KAG3248102.1;KAG3206841.1;KAG3036576.1;KAG2944439.1;KAG6972093.1;A0A8J5MB21;ETI50662.1;A0A329SI97;KAG2849305.1;KAG3229289.1;KAG4064776.1;KAG4251740.1;KAG2936686.1;ETN11538.1;KAG3042508.1;XP_008903329.1;KAG3000767.1;W2QEB6;W2NNZ8;V9FJT7;KUF90302.1;KAG3161214.1;ETM50342.1;KAG6975766.1;KAG3106460.1;KAG3114032.1;A0A8T1A3S4;GMF35899.1;KAG2955143.1;KAG3193091.1;A0A9W6XC53;KAG2869396.1;KAG2849454.1;KAG2781256.1;RAW35836.1;KAK1931087.1;KAG3101407.1;W2ZN80;ETP48436.1;EEY58319.1;ETO79433.1;A0A081AKM2;ETK90576.1;ETL43986.1;ETL97188.1;ETP20437.1;W2H7Z5;H3G9A0;H3G998;W2XD74;W2LI97;XP_002909505.1;D0MS50;KAF1784734.1;RLN53852.1;KUF98277.1;A0A0W8DQ61;RLN32138.1;A0A9W7D531;GMF55375.1;H3GMM9;H3GMM7;H3H4S9	KAG6572533.1	KAG6572533.1	MULTI-MSMS	20230811_LVinson_P6-4-1	7	P6-4-1	720.870361328125	2	720.869	1439.72	3.3827	0.0024385	-1.5626	-0.0011264	1.8201	0.0013121	720.868	50.474	0.36818	50.474	50.264	50.632	0					44	14	4	0	0	0	0.0064053	1	10995	10995		93.166	74.793	1	43806000			47549	1173	3242	3550	57485	57485	572				0.0208476
GMPYNQYLGLLR	12	Oxidation (M)	_GM(Oxidation (M))PYNQYLGLLR_	GM(1)PYNQYLGLLR		GM(100)PYNQYLGLLR		0	1	0	0	KAG6572533.1;KAE9353895.1;KAE9049380.1;A0A6A3P1S5;KAE9043319.1;KAG1688870.1;KAE9150814.1;KAG7387626.1;A0A6A4A7L2;A0A8T1X0W5;A0A8T1W311;KAG7398108.1;KAE9352984.1;KAE9225769.1;KAE8912459.1;KAE9246497.1;KAE9252397.1;KAE9322239.1;KAG1691577.1;KAE9128309.1;A0A6G0SA37;KAE9021904.1;KAE9126702.1;KAE8944094.1;A0A0W8D1N1;KAG3248102.1;KAG3206841.1;KAG3036576.1;KAG2944439.1;KAG6972093.1;A0A8J5MB21;ETI50662.1;A0A329SI97;KAG2849305.1;KAG3229289.1;KAG4064776.1;KAG4251740.1;KAG2936686.1;ETN11538.1;KAG3042508.1;XP_008903329.1;KAG3000767.1;W2QEB6;W2NNZ8;V9FJT7;KUF90302.1;KAG3161214.1;ETM50342.1;KAG6975766.1;KAG3106460.1;KAG3114032.1;A0A8T1A3S4;GMF35899.1;KAG2955143.1;KAG3193091.1;A0A9W6XC53;KAG2869396.1;KAG2849454.1;KAG2781256.1;RAW35836.1;KAK1931087.1;KAG3101407.1;W2ZN80;ETP48436.1;EEY58319.1;ETO79433.1;A0A081AKM2;ETK90576.1;ETL43986.1;ETL97188.1;ETP20437.1;W2H7Z5;H3G9A0;H3G998;W2XD74;W2LI97;XP_002909505.1;D0MS50;KAF1784734.1;RLN53852.1;KUF98277.1;A0A0W8DQ61;RLN32138.1;A0A9W7D531;GMF55375.1;H3GMM9;H3GMM7;H3H4S9	KAG6572533.1	KAG6572533.1	MULTI-MSMS	20240119_LeannVinson_GelDigests_P6-1-1	7	P6-1-1	720.8726196289062	2	720.869	1439.72	6.2505	0.0045058	-2.585	-0.0018635	3.6655	0.0026423	720.869	48.61	0.91533	48.61	48.356	49.271	0					74	36	4	0	0	0	0.0070719	1	12231	12231		100.09	79.676	1	77842000			47550	1173	3242	3550	57486	57486	572				0.0208476
GMPYNQYLGLLR	12	Oxidation (M)	_GM(Oxidation (M))PYNQYLGLLR_	GM(1)PYNQYLGLLR		GM(93)PYNQYLGLLR		0	1	0	0	KAG6572533.1;KAE9353895.1;KAE9049380.1;A0A6A3P1S5;KAE9043319.1;KAG1688870.1;KAE9150814.1;KAG7387626.1;A0A6A4A7L2;A0A8T1X0W5;A0A8T1W311;KAG7398108.1;KAE9352984.1;KAE9225769.1;KAE8912459.1;KAE9246497.1;KAE9252397.1;KAE9322239.1;KAG1691577.1;KAE9128309.1;A0A6G0SA37;KAE9021904.1;KAE9126702.1;KAE8944094.1;A0A0W8D1N1;KAG3248102.1;KAG3206841.1;KAG3036576.1;KAG2944439.1;KAG6972093.1;A0A8J5MB21;ETI50662.1;A0A329SI97;KAG2849305.1;KAG3229289.1;KAG4064776.1;KAG4251740.1;KAG2936686.1;ETN11538.1;KAG3042508.1;XP_008903329.1;KAG3000767.1;W2QEB6;W2NNZ8;V9FJT7;KUF90302.1;KAG3161214.1;ETM50342.1;KAG6975766.1;KAG3106460.1;KAG3114032.1;A0A8T1A3S4;GMF35899.1;KAG2955143.1;KAG3193091.1;A0A9W6XC53;KAG2869396.1;KAG2849454.1;KAG2781256.1;RAW35836.1;KAK1931087.1;KAG3101407.1;W2ZN80;ETP48436.1;EEY58319.1;ETO79433.1;A0A081AKM2;ETK90576.1;ETL43986.1;ETL97188.1;ETP20437.1;W2H7Z5;H3G9A0;H3G998;W2XD74;W2LI97;XP_002909505.1;D0MS50;KAF1784734.1;RLN53852.1;KUF98277.1;A0A0W8DQ61;RLN32138.1;A0A9W7D531;GMF55375.1;H3GMM9;H3GMM7;H3H4S9	KAG6572533.1	KAG6572533.1	MULTI-MSMS	20240119_LeannVinson_GelDigests_C1-3-1	2	C1-3-1	720.8718872070312	2	720.869	1439.72	3.9024	0.0028131	-0.75163	-0.00054182	3.1508	0.0022713	720.868	51.7	0.64434	51.7	51.451	52.096	0					71	24	5	0	0	0	0.0064053	1	11800	11800		93.166	67.145	1	45452000			47551	1173	3242	3550	57487	57487	572				0.0208476
GMPYNQYLGLLR	12	Oxidation (M)	_GM(Oxidation (M))PYNQYLGLLR_	GM(1)PYNQYLGLLR		GM(68)PYNQYLGLLR		0	1	0	0	KAG6572533.1;KAE9353895.1;KAE9049380.1;A0A6A3P1S5;KAE9043319.1;KAG1688870.1;KAE9150814.1;KAG7387626.1;A0A6A4A7L2;A0A8T1X0W5;A0A8T1W311;KAG7398108.1;KAE9352984.1;KAE9225769.1;KAE8912459.1;KAE9246497.1;KAE9252397.1;KAE9322239.1;KAG1691577.1;KAE9128309.1;A0A6G0SA37;KAE9021904.1;KAE9126702.1;KAE8944094.1;A0A0W8D1N1;KAG3248102.1;KAG3206841.1;KAG3036576.1;KAG2944439.1;KAG6972093.1;A0A8J5MB21;ETI50662.1;A0A329SI97;KAG2849305.1;KAG3229289.1;KAG4064776.1;KAG4251740.1;KAG2936686.1;ETN11538.1;KAG3042508.1;XP_008903329.1;KAG3000767.1;W2QEB6;W2NNZ8;V9FJT7;KUF90302.1;KAG3161214.1;ETM50342.1;KAG6975766.1;KAG3106460.1;KAG3114032.1;A0A8T1A3S4;GMF35899.1;KAG2955143.1;KAG3193091.1;A0A9W6XC53;KAG2869396.1;KAG2849454.1;KAG2781256.1;RAW35836.1;KAK1931087.1;KAG3101407.1;W2ZN80;ETP48436.1;EEY58319.1;ETO79433.1;A0A081AKM2;ETK90576.1;ETL43986.1;ETL97188.1;ETP20437.1;W2H7Z5;H3G9A0;H3G998;W2XD74;W2LI97;XP_002909505.1;D0MS50;KAF1784734.1;RLN53852.1;KUF98277.1;A0A0W8DQ61;RLN32138.1;A0A9W7D531;GMF55375.1;H3GMM9;H3GMM7;H3H4S9	KAG6572533.1	KAG6572533.1	MULTI-MSMS	20240119_LeannVinson_GelDigests_C1-3-2	2	C1-3-2	720.8717651367188	2	720.869	1439.72	5.4344	0.0039175	-2.2054	-0.0015898	3.229	0.0023277	720.868	51.603	0.55425	51.603	51.323	51.878	0					44	19	4	0	0	0	0.012254	1	11600	11600		67.838	51.272	1	5511100			47552	1173	3242	3550	57488	57488	572				0.0208476
GMPYNQYLGLLR	12	Oxidation (M)	_GM(Oxidation (M))PYNQYLGLLR_	GM(1)PYNQYLGLLR		GM(140)PYNQYLGLLR		0	1	0	0	KAG6572533.1;KAE9353895.1;KAE9049380.1;A0A6A3P1S5;KAE9043319.1;KAG1688870.1;KAE9150814.1;KAG7387626.1;A0A6A4A7L2;A0A8T1X0W5;A0A8T1W311;KAG7398108.1;KAE9352984.1;KAE9225769.1;KAE8912459.1;KAE9246497.1;KAE9252397.1;KAE9322239.1;KAG1691577.1;KAE9128309.1;A0A6G0SA37;KAE9021904.1;KAE9126702.1;KAE8944094.1;A0A0W8D1N1;KAG3248102.1;KAG3206841.1;KAG3036576.1;KAG2944439.1;KAG6972093.1;A0A8J5MB21;ETI50662.1;A0A329SI97;KAG2849305.1;KAG3229289.1;KAG4064776.1;KAG4251740.1;KAG2936686.1;ETN11538.1;KAG3042508.1;XP_008903329.1;KAG3000767.1;W2QEB6;W2NNZ8;V9FJT7;KUF90302.1;KAG3161214.1;ETM50342.1;KAG6975766.1;KAG3106460.1;KAG3114032.1;A0A8T1A3S4;GMF35899.1;KAG2955143.1;KAG3193091.1;A0A9W6XC53;KAG2869396.1;KAG2849454.1;KAG2781256.1;RAW35836.1;KAK1931087.1;KAG3101407.1;W2ZN80;ETP48436.1;EEY58319.1;ETO79433.1;A0A081AKM2;ETK90576.1;ETL43986.1;ETL97188.1;ETP20437.1;W2H7Z5;H3G9A0;H3G998;W2XD74;W2LI97;XP_002909505.1;D0MS50;KAF1784734.1;RLN53852.1;KUF98277.1;A0A0W8DQ61;RLN32138.1;A0A9W7D531;GMF55375.1;H3GMM9;H3GMM7;H3H4S9	KAG6572533.1	KAG6572533.1	MULTI-MSMS	20240119_LeannVinson_GelDigests_C12-2-2	4	C12-2-2	720.8740844726562	2	720.869	1439.72	7.4849	0.0053957	-0.80523	-0.00058046	6.6797	0.0048152	720.868	50.709	0.44667	50.709	50.57	51.016	0					42	15	4	0	0	0	0.013703	1	11561	11561		137.42	105.39	1	4430300			47553	1173	3242	3550	57489	57489	572				0.0208476
GMPYNQYLGLLR	12	Oxidation (M)	_GM(Oxidation (M))PYNQYLGLLR_	GM(1)PYNQYLGLLR		GM(130)PYNQYLGLLR		0	1	0	0	KAG6572533.1;KAE9353895.1;KAE9049380.1;A0A6A3P1S5;KAE9043319.1;KAG1688870.1;KAE9150814.1;KAG7387626.1;A0A6A4A7L2;A0A8T1X0W5;A0A8T1W311;KAG7398108.1;KAE9352984.1;KAE9225769.1;KAE8912459.1;KAE9246497.1;KAE9252397.1;KAE9322239.1;KAG1691577.1;KAE9128309.1;A0A6G0SA37;KAE9021904.1;KAE9126702.1;KAE8944094.1;A0A0W8D1N1;KAG3248102.1;KAG3206841.1;KAG3036576.1;KAG2944439.1;KAG6972093.1;A0A8J5MB21;ETI50662.1;A0A329SI97;KAG2849305.1;KAG3229289.1;KAG4064776.1;KAG4251740.1;KAG2936686.1;ETN11538.1;KAG3042508.1;XP_008903329.1;KAG3000767.1;W2QEB6;W2NNZ8;V9FJT7;KUF90302.1;KAG3161214.1;ETM50342.1;KAG6975766.1;KAG3106460.1;KAG3114032.1;A0A8T1A3S4;GMF35899.1;KAG2955143.1;KAG3193091.1;A0A9W6XC53;KAG2869396.1;KAG2849454.1;KAG2781256.1;RAW35836.1;KAK1931087.1;KAG3101407.1;W2ZN80;ETP48436.1;EEY58319.1;ETO79433.1;A0A081AKM2;ETK90576.1;ETL43986.1;ETL97188.1;ETP20437.1;W2H7Z5;H3G9A0;H3G998;W2XD74;W2LI97;XP_002909505.1;D0MS50;KAF1784734.1;RLN53852.1;KUF98277.1;A0A0W8DQ61;RLN32138.1;A0A9W7D531;GMF55375.1;H3GMM9;H3GMM7;H3H4S9	KAG6572533.1	KAG6572533.1	MULTI-MSMS	20240119_LeannVinson_GelDigests_C24-2-1	5	C24-2-1	720.8728637695312	2	720.869	1439.72	4.8922	0.0035266	-0.35949	-0.00025915	4.5327	0.0032675	720.869	50.602	0.38579	50.602	50.476	50.862	0					41	13	5	0	0	0	0.011243	1	12509	12509		125.53	93.492	1	13298000			47554	1173	3242	3550	57490	57490	572				0.0208476
GMPYNQYLGLLR	12	Oxidation (M)	_GM(Oxidation (M))PYNQYLGLLR_	GM(1)PYNQYLGLLR		GM(77)PYNQYLGLLR		0	1	0	0	KAG6572533.1;KAE9353895.1;KAE9049380.1;A0A6A3P1S5;KAE9043319.1;KAG1688870.1;KAE9150814.1;KAG7387626.1;A0A6A4A7L2;A0A8T1X0W5;A0A8T1W311;KAG7398108.1;KAE9352984.1;KAE9225769.1;KAE8912459.1;KAE9246497.1;KAE9252397.1;KAE9322239.1;KAG1691577.1;KAE9128309.1;A0A6G0SA37;KAE9021904.1;KAE9126702.1;KAE8944094.1;A0A0W8D1N1;KAG3248102.1;KAG3206841.1;KAG3036576.1;KAG2944439.1;KAG6972093.1;A0A8J5MB21;ETI50662.1;A0A329SI97;KAG2849305.1;KAG3229289.1;KAG4064776.1;KAG4251740.1;KAG2936686.1;ETN11538.1;KAG3042508.1;XP_008903329.1;KAG3000767.1;W2QEB6;W2NNZ8;V9FJT7;KUF90302.1;KAG3161214.1;ETM50342.1;KAG6975766.1;KAG3106460.1;KAG3114032.1;A0A8T1A3S4;GMF35899.1;KAG2955143.1;KAG3193091.1;A0A9W6XC53;KAG2869396.1;KAG2849454.1;KAG2781256.1;RAW35836.1;KAK1931087.1;KAG3101407.1;W2ZN80;ETP48436.1;EEY58319.1;ETO79433.1;A0A081AKM2;ETK90576.1;ETL43986.1;ETL97188.1;ETP20437.1;W2H7Z5;H3G9A0;H3G998;W2XD74;W2LI97;XP_002909505.1;D0MS50;KAF1784734.1;RLN53852.1;KUF98277.1;A0A0W8DQ61;RLN32138.1;A0A9W7D531;GMF55375.1;H3GMM9;H3GMM7;H3H4S9	KAG6572533.1	KAG6572533.1	MULTI-MSMS	20240119_LeannVinson_GelDigests_C24-4-2	5	C24-4-2	720.8716430664062	2	720.869	1439.72	4.2825	0.0030871	-0.92037	-0.00066346	3.3621	0.0024236	720.868	50.747	0.81423	50.747	50.547	51.361	0					71	32	4	0	0	0	0.008628	1	12140	12140		76.825	60.676	1	61952000			47555	1173	3242	3550	57491	57491	572				0.0208476
GMPYNQYLGLLR	12	Oxidation (M)	_GM(Oxidation (M))PYNQYLGLLR_	GM(1)PYNQYLGLLR		GM(93)PYNQYLGLLR		0	1	0	0	KAG6572533.1;KAE9353895.1;KAE9049380.1;A0A6A3P1S5;KAE9043319.1;KAG1688870.1;KAE9150814.1;KAG7387626.1;A0A6A4A7L2;A0A8T1X0W5;A0A8T1W311;KAG7398108.1;KAE9352984.1;KAE9225769.1;KAE8912459.1;KAE9246497.1;KAE9252397.1;KAE9322239.1;KAG1691577.1;KAE9128309.1;A0A6G0SA37;KAE9021904.1;KAE9126702.1;KAE8944094.1;A0A0W8D1N1;KAG3248102.1;KAG3206841.1;KAG3036576.1;KAG2944439.1;KAG6972093.1;A0A8J5MB21;ETI50662.1;A0A329SI97;KAG2849305.1;KAG3229289.1;KAG4064776.1;KAG4251740.1;KAG2936686.1;ETN11538.1;KAG3042508.1;XP_008903329.1;KAG3000767.1;W2QEB6;W2NNZ8;V9FJT7;KUF90302.1;KAG3161214.1;ETM50342.1;KAG6975766.1;KAG3106460.1;KAG3114032.1;A0A8T1A3S4;GMF35899.1;KAG2955143.1;KAG3193091.1;A0A9W6XC53;KAG2869396.1;KAG2849454.1;KAG2781256.1;RAW35836.1;KAK1931087.1;KAG3101407.1;W2ZN80;ETP48436.1;EEY58319.1;ETO79433.1;A0A081AKM2;ETK90576.1;ETL43986.1;ETL97188.1;ETP20437.1;W2H7Z5;H3G9A0;H3G998;W2XD74;W2LI97;XP_002909505.1;D0MS50;KAF1784734.1;RLN53852.1;KUF98277.1;A0A0W8DQ61;RLN32138.1;A0A9W7D531;GMF55375.1;H3GMM9;H3GMM7;H3H4S9	KAG6572533.1	KAG6572533.1	MULTI-MSMS	20240119_LeannVinson_GelDigests_C6-1-1	3	C6-1-1	720.8731689453125	2	720.869	1439.72	5.3117	0.003829	0.84953	0.0006124	6.1612	0.0044414	720.87	51.223	0.58183	51.223	50.863	51.445	0					37	20	3	0	0	0	0.0064053	1	12019	12019		93.166	67.145	1	2653800			47556	1173	3242	3550	57492	57492	572				0.0208476
GMPYNQYLGLLR	12	Oxidation (M)	_GM(Oxidation (M))PYNQYLGLLR_	GM(1)PYNQYLGLLR		GM(110)PYNQYLGLLR		0	1	0	0	KAG6572533.1;KAE9353895.1;KAE9049380.1;A0A6A3P1S5;KAE9043319.1;KAG1688870.1;KAE9150814.1;KAG7387626.1;A0A6A4A7L2;A0A8T1X0W5;A0A8T1W311;KAG7398108.1;KAE9352984.1;KAE9225769.1;KAE8912459.1;KAE9246497.1;KAE9252397.1;KAE9322239.1;KAG1691577.1;KAE9128309.1;A0A6G0SA37;KAE9021904.1;KAE9126702.1;KAE8944094.1;A0A0W8D1N1;KAG3248102.1;KAG3206841.1;KAG3036576.1;KAG2944439.1;KAG6972093.1;A0A8J5MB21;ETI50662.1;A0A329SI97;KAG2849305.1;KAG3229289.1;KAG4064776.1;KAG4251740.1;KAG2936686.1;ETN11538.1;KAG3042508.1;XP_008903329.1;KAG3000767.1;W2QEB6;W2NNZ8;V9FJT7;KUF90302.1;KAG3161214.1;ETM50342.1;KAG6975766.1;KAG3106460.1;KAG3114032.1;A0A8T1A3S4;GMF35899.1;KAG2955143.1;KAG3193091.1;A0A9W6XC53;KAG2869396.1;KAG2849454.1;KAG2781256.1;RAW35836.1;KAK1931087.1;KAG3101407.1;W2ZN80;ETP48436.1;EEY58319.1;ETO79433.1;A0A081AKM2;ETK90576.1;ETL43986.1;ETL97188.1;ETP20437.1;W2H7Z5;H3G9A0;H3G998;W2XD74;W2LI97;XP_002909505.1;D0MS50;KAF1784734.1;RLN53852.1;KUF98277.1;A0A0W8DQ61;RLN32138.1;A0A9W7D531;GMF55375.1;H3GMM9;H3GMM7;H3H4S9	KAG6572533.1	KAG6572533.1	MULTI-MSMS	20240119_LeannVinson_GelDigests_C6-1-2	3	C6-1-2	720.8724365234375	2	720.869	1439.72	5.7812	0.0041675	-0.30654	-0.00022098	5.4747	0.0039465	720.869	51.158	0.49643	51.158	50.952	51.448	0					43	17	3	0	0	0	0.0089968	1	12482	12482		114.2	82.164	1	8837200			47557	1173	3242	3550	57493	57493	572				0.0208476
GMPYNQYLGLLR	12	Unmodified	_GMPYNQYLGLLR_					0	0	0	0	KAG6572533.1;KAE9353895.1;KAE9049380.1;A0A6A3P1S5;KAE9043319.1;KAG1688870.1;KAE9150814.1;KAG7387626.1;A0A6A4A7L2;A0A8T1X0W5;A0A8T1W311;KAG7398108.1;KAE9352984.1;KAE9225769.1;KAE8912459.1;KAE9246497.1;KAE9252397.1;KAE9322239.1;KAG1691577.1;KAE9128309.1;A0A6G0SA37;KAE9021904.1;KAE9126702.1;KAE8944094.1;A0A0W8D1N1;KAG3248102.1;KAG3206841.1;KAG3036576.1;KAG2944439.1;KAG6972093.1;A0A8J5MB21;ETI50662.1;A0A329SI97;KAG2849305.1;KAG3229289.1;KAG4064776.1;KAG4251740.1;KAG2936686.1;ETN11538.1;KAG3042508.1;XP_008903329.1;KAG3000767.1;W2QEB6;W2NNZ8;V9FJT7;KUF90302.1;KAG3161214.1;ETM50342.1;KAG6975766.1;KAG3106460.1;KAG3114032.1;A0A8T1A3S4;GMF35899.1;KAG2955143.1;KAG3193091.1;A0A9W6XC53;KAG2869396.1;KAG2849454.1;KAG2781256.1;RAW35836.1;KAK1931087.1;KAG3101407.1;W2ZN80;ETP48436.1;EEY58319.1;ETO79433.1;A0A081AKM2;ETK90576.1;ETL43986.1;ETL97188.1;ETP20437.1;W2H7Z5;H3G9A0;H3G998;W2XD74;W2LI97;XP_002909505.1;D0MS50;KAF1784734.1;RLN53852.1;KUF98277.1;A0A0W8DQ61;RLN32138.1;A0A9W7D531;GMF55375.1;H3GMM9;H3GMM7;H3H4S9	KAG6572533.1	KAG6572533.1	MULTI-MSMS	20240119_LeannVinson_GelDigests_P1-3-2	6	P1-3-2	713.3792724609375	2	712.871	1423.73	11.702	0.0083419	-3.4609	-0.0024672	8.241	0.0058748	712.869	53.02	0.47837	53.02	52.847	53.325	0					23	15	2	0	0	0	0.013368	1	13237	13237		125.53	102.79	1	842180			47558	1173	3242	3551	57494	57494					0.0332906
GMPYNQYLGLLR	12	Unmodified	_GMPYNQYLGLLR_					0	0	0	0	KAG6572533.1;KAE9353895.1;KAE9049380.1;A0A6A3P1S5;KAE9043319.1;KAG1688870.1;KAE9150814.1;KAG7387626.1;A0A6A4A7L2;A0A8T1X0W5;A0A8T1W311;KAG7398108.1;KAE9352984.1;KAE9225769.1;KAE8912459.1;KAE9246497.1;KAE9252397.1;KAE9322239.1;KAG1691577.1;KAE9128309.1;A0A6G0SA37;KAE9021904.1;KAE9126702.1;KAE8944094.1;A0A0W8D1N1;KAG3248102.1;KAG3206841.1;KAG3036576.1;KAG2944439.1;KAG6972093.1;A0A8J5MB21;ETI50662.1;A0A329SI97;KAG2849305.1;KAG3229289.1;KAG4064776.1;KAG4251740.1;KAG2936686.1;ETN11538.1;KAG3042508.1;XP_008903329.1;KAG3000767.1;W2QEB6;W2NNZ8;V9FJT7;KUF90302.1;KAG3161214.1;ETM50342.1;KAG6975766.1;KAG3106460.1;KAG3114032.1;A0A8T1A3S4;GMF35899.1;KAG2955143.1;KAG3193091.1;A0A9W6XC53;KAG2869396.1;KAG2849454.1;KAG2781256.1;RAW35836.1;KAK1931087.1;KAG3101407.1;W2ZN80;ETP48436.1;EEY58319.1;ETO79433.1;A0A081AKM2;ETK90576.1;ETL43986.1;ETL97188.1;ETP20437.1;W2H7Z5;H3G9A0;H3G998;W2XD74;W2LI97;XP_002909505.1;D0MS50;KAF1784734.1;RLN53852.1;KUF98277.1;A0A0W8DQ61;RLN32138.1;A0A9W7D531;GMF55375.1;H3GMM9;H3GMM7;H3H4S9	KAG6572533.1	KAG6572533.1	MULTI-MSMS	20240119_LeannVinson_GelDigests_P6-1-1	7	P6-1-1	712.8734130859375	2	712.871	1423.73	7.7388	0.0055167	-3.2441	-0.0023126	4.4946	0.0032041	712.869	53.033	0.40422	53.033	52.882	53.286	0					44	16	3	0	0	0	0.01457	1	14205	14205		67.838	41.57	1	40811000			47559	1173	3242	3551	57495	57495					0.0332906
GMPYNQYLGLLR	12	Unmodified	_GMPYNQYLGLLR_					0	0	0	0	KAG6572533.1;KAE9353895.1;KAE9049380.1;A0A6A3P1S5;KAE9043319.1;KAG1688870.1;KAE9150814.1;KAG7387626.1;A0A6A4A7L2;A0A8T1X0W5;A0A8T1W311;KAG7398108.1;KAE9352984.1;KAE9225769.1;KAE8912459.1;KAE9246497.1;KAE9252397.1;KAE9322239.1;KAG1691577.1;KAE9128309.1;A0A6G0SA37;KAE9021904.1;KAE9126702.1;KAE8944094.1;A0A0W8D1N1;KAG3248102.1;KAG3206841.1;KAG3036576.1;KAG2944439.1;KAG6972093.1;A0A8J5MB21;ETI50662.1;A0A329SI97;KAG2849305.1;KAG3229289.1;KAG4064776.1;KAG4251740.1;KAG2936686.1;ETN11538.1;KAG3042508.1;XP_008903329.1;KAG3000767.1;W2QEB6;W2NNZ8;V9FJT7;KUF90302.1;KAG3161214.1;ETM50342.1;KAG6975766.1;KAG3106460.1;KAG3114032.1;A0A8T1A3S4;GMF35899.1;KAG2955143.1;KAG3193091.1;A0A9W6XC53;KAG2869396.1;KAG2849454.1;KAG2781256.1;RAW35836.1;KAK1931087.1;KAG3101407.1;W2ZN80;ETP48436.1;EEY58319.1;ETO79433.1;A0A081AKM2;ETK90576.1;ETL43986.1;ETL97188.1;ETP20437.1;W2H7Z5;H3G9A0;H3G998;W2XD74;W2LI97;XP_002909505.1;D0MS50;KAF1784734.1;RLN53852.1;KUF98277.1;A0A0W8DQ61;RLN32138.1;A0A9W7D531;GMF55375.1;H3GMM9;H3GMM7;H3H4S9	KAG6572533.1	KAG6572533.1	MULTI-MSMS	20230516_LVinson_C0-3-R2	1	C0-3-2	712.8716430664062	2	712.871	1423.73	1.4626	0.0010426	-0.98895	-0.000705	0.4736	0.00033762	712.871	52.852	0.6889	52.852	52.524	53.213	0					75	24	4	0	0	0	0.01457	1	14799	14799		67.838	35.052	1	2042700			47560	1173	3242	3551	57496	57496					0.0332906
GMPYNQYLGLLR	12	Unmodified	_GMPYNQYLGLLR_					0	0	0	0	KAG6572533.1;KAE9353895.1;KAE9049380.1;A0A6A3P1S5;KAE9043319.1;KAG1688870.1;KAE9150814.1;KAG7387626.1;A0A6A4A7L2;A0A8T1X0W5;A0A8T1W311;KAG7398108.1;KAE9352984.1;KAE9225769.1;KAE8912459.1;KAE9246497.1;KAE9252397.1;KAE9322239.1;KAG1691577.1;KAE9128309.1;A0A6G0SA37;KAE9021904.1;KAE9126702.1;KAE8944094.1;A0A0W8D1N1;KAG3248102.1;KAG3206841.1;KAG3036576.1;KAG2944439.1;KAG6972093.1;A0A8J5MB21;ETI50662.1;A0A329SI97;KAG2849305.1;KAG3229289.1;KAG4064776.1;KAG4251740.1;KAG2936686.1;ETN11538.1;KAG3042508.1;XP_008903329.1;KAG3000767.1;W2QEB6;W2NNZ8;V9FJT7;KUF90302.1;KAG3161214.1;ETM50342.1;KAG6975766.1;KAG3106460.1;KAG3114032.1;A0A8T1A3S4;GMF35899.1;KAG2955143.1;KAG3193091.1;A0A9W6XC53;KAG2869396.1;KAG2849454.1;KAG2781256.1;RAW35836.1;KAK1931087.1;KAG3101407.1;W2ZN80;ETP48436.1;EEY58319.1;ETO79433.1;A0A081AKM2;ETK90576.1;ETL43986.1;ETL97188.1;ETP20437.1;W2H7Z5;H3G9A0;H3G998;W2XD74;W2LI97;XP_002909505.1;D0MS50;KAF1784734.1;RLN53852.1;KUF98277.1;A0A0W8DQ61;RLN32138.1;A0A9W7D531;GMF55375.1;H3GMM9;H3GMM7;H3H4S9	KAG6572533.1	KAG6572533.1	MULTI-MSMS	20230811_LVinson_C12-1-1	4	C12-1-1	712.8712768554688	2	712.871	1423.73	2.2097	0.0015752	-1.9022	-0.001356	0.30751	0.00021922	712.87	55.065	0.38622	55.065	54.831	55.217	0					45	18	3	0	0	0	0.0084587	1	16805	16805		86.332	71.375	1	50226000			47561	1173	3242	3551	57497	57497					0.0332906
GMPYNQYLGLLR	12	Unmodified	_GMPYNQYLGLLR_					0	0	0	0	KAG6572533.1;KAE9353895.1;KAE9049380.1;A0A6A3P1S5;KAE9043319.1;KAG1688870.1;KAE9150814.1;KAG7387626.1;A0A6A4A7L2;A0A8T1X0W5;A0A8T1W311;KAG7398108.1;KAE9352984.1;KAE9225769.1;KAE8912459.1;KAE9246497.1;KAE9252397.1;KAE9322239.1;KAG1691577.1;KAE9128309.1;A0A6G0SA37;KAE9021904.1;KAE9126702.1;KAE8944094.1;A0A0W8D1N1;KAG3248102.1;KAG3206841.1;KAG3036576.1;KAG2944439.1;KAG6972093.1;A0A8J5MB21;ETI50662.1;A0A329SI97;KAG2849305.1;KAG3229289.1;KAG4064776.1;KAG4251740.1;KAG2936686.1;ETN11538.1;KAG3042508.1;XP_008903329.1;KAG3000767.1;W2QEB6;W2NNZ8;V9FJT7;KUF90302.1;KAG3161214.1;ETM50342.1;KAG6975766.1;KAG3106460.1;KAG3114032.1;A0A8T1A3S4;GMF35899.1;KAG2955143.1;KAG3193091.1;A0A9W6XC53;KAG2869396.1;KAG2849454.1;KAG2781256.1;RAW35836.1;KAK1931087.1;KAG3101407.1;W2ZN80;ETP48436.1;EEY58319.1;ETO79433.1;A0A081AKM2;ETK90576.1;ETL43986.1;ETL97188.1;ETP20437.1;W2H7Z5;H3G9A0;H3G998;W2XD74;W2LI97;XP_002909505.1;D0MS50;KAF1784734.1;RLN53852.1;KUF98277.1;A0A0W8DQ61;RLN32138.1;A0A9W7D531;GMF55375.1;H3GMM9;H3GMM7;H3H4S9	KAG6572533.1	KAG6572533.1	MULTI-MSMS	20230811_LVinson_C12-1-2	4	C12-1-2	712.8735961914062	2	712.871	1423.73	0.26165	0.00018652	0.5588	0.00039835	0.82045	0.00058488	712.872	55.118	0.46999	55.118	54.814	55.284	0					43	16	4	0	0	0	0.0092181	1	13017	13017		106.94	90.791	1	2023900			47562	1173	3242	3551	57498	57498					0.0332906
GMPYNQYLGLLR	12	Unmodified	_GMPYNQYLGLLR_					0	0	0	0	KAG6572533.1;KAE9353895.1;KAE9049380.1;A0A6A3P1S5;KAE9043319.1;KAG1688870.1;KAE9150814.1;KAG7387626.1;A0A6A4A7L2;A0A8T1X0W5;A0A8T1W311;KAG7398108.1;KAE9352984.1;KAE9225769.1;KAE8912459.1;KAE9246497.1;KAE9252397.1;KAE9322239.1;KAG1691577.1;KAE9128309.1;A0A6G0SA37;KAE9021904.1;KAE9126702.1;KAE8944094.1;A0A0W8D1N1;KAG3248102.1;KAG3206841.1;KAG3036576.1;KAG2944439.1;KAG6972093.1;A0A8J5MB21;ETI50662.1;A0A329SI97;KAG2849305.1;KAG3229289.1;KAG4064776.1;KAG4251740.1;KAG2936686.1;ETN11538.1;KAG3042508.1;XP_008903329.1;KAG3000767.1;W2QEB6;W2NNZ8;V9FJT7;KUF90302.1;KAG3161214.1;ETM50342.1;KAG6975766.1;KAG3106460.1;KAG3114032.1;A0A8T1A3S4;GMF35899.1;KAG2955143.1;KAG3193091.1;A0A9W6XC53;KAG2869396.1;KAG2849454.1;KAG2781256.1;RAW35836.1;KAK1931087.1;KAG3101407.1;W2ZN80;ETP48436.1;EEY58319.1;ETO79433.1;A0A081AKM2;ETK90576.1;ETL43986.1;ETL97188.1;ETP20437.1;W2H7Z5;H3G9A0;H3G998;W2XD74;W2LI97;XP_002909505.1;D0MS50;KAF1784734.1;RLN53852.1;KUF98277.1;A0A0W8DQ61;RLN32138.1;A0A9W7D531;GMF55375.1;H3GMM9;H3GMM7;H3H4S9	KAG6572533.1	KAG6572533.1	MULTI-MSMS	20240119_LeannVinson_GelDigests_C1-5-2	2	C1-5-2	712.873779296875	2	712.871	1423.73	7.3278	0.0052238	-2.5316	-0.0018047	4.7963	0.0034191	712.869	55.745	0.27761	55.745	55.595	55.872	0					15	9	2	0	0	0	0.01457	1	12655	12655		67.838	44.048	1	699600			47563	1173	3242	3551	57499	57499					0.0332906
GMPYNQYLGLLR	12	Unmodified	_GMPYNQYLGLLR_					0	0	0	0	KAG6572533.1;KAE9353895.1;KAE9049380.1;A0A6A3P1S5;KAE9043319.1;KAG1688870.1;KAE9150814.1;KAG7387626.1;A0A6A4A7L2;A0A8T1X0W5;A0A8T1W311;KAG7398108.1;KAE9352984.1;KAE9225769.1;KAE8912459.1;KAE9246497.1;KAE9252397.1;KAE9322239.1;KAG1691577.1;KAE9128309.1;A0A6G0SA37;KAE9021904.1;KAE9126702.1;KAE8944094.1;A0A0W8D1N1;KAG3248102.1;KAG3206841.1;KAG3036576.1;KAG2944439.1;KAG6972093.1;A0A8J5MB21;ETI50662.1;A0A329SI97;KAG2849305.1;KAG3229289.1;KAG4064776.1;KAG4251740.1;KAG2936686.1;ETN11538.1;KAG3042508.1;XP_008903329.1;KAG3000767.1;W2QEB6;W2NNZ8;V9FJT7;KUF90302.1;KAG3161214.1;ETM50342.1;KAG6975766.1;KAG3106460.1;KAG3114032.1;A0A8T1A3S4;GMF35899.1;KAG2955143.1;KAG3193091.1;A0A9W6XC53;KAG2869396.1;KAG2849454.1;KAG2781256.1;RAW35836.1;KAK1931087.1;KAG3101407.1;W2ZN80;ETP48436.1;EEY58319.1;ETO79433.1;A0A081AKM2;ETK90576.1;ETL43986.1;ETL97188.1;ETP20437.1;W2H7Z5;H3G9A0;H3G998;W2XD74;W2LI97;XP_002909505.1;D0MS50;KAF1784734.1;RLN53852.1;KUF98277.1;A0A0W8DQ61;RLN32138.1;A0A9W7D531;GMF55375.1;H3GMM9;H3GMM7;H3H4S9	KAG6572533.1	KAG6572533.1	MULTI-MSMS	20240119_LeannVinson_GelDigests_C24-2-1	5	C24-2-1	713.3739013671875	2	712.871	1423.73	5.9123	0.0042147	-2.2464	-0.0016014	3.6659	0.0026133	712.87	55.057	0.41619	55.057	54.883	55.299	0					38	14	4	0	0	0	0.020947	1	14295	14295		59.368	41.222	1	2163500			47564	1173	3242	3551	57500	57500					0.0332906
GMPYNQYLGLLR	12	Unmodified	_GMPYNQYLGLLR_					0	0	0	0	KAG6572533.1;KAE9353895.1;KAE9049380.1;A0A6A3P1S5;KAE9043319.1;KAG1688870.1;KAE9150814.1;KAG7387626.1;A0A6A4A7L2;A0A8T1X0W5;A0A8T1W311;KAG7398108.1;KAE9352984.1;KAE9225769.1;KAE8912459.1;KAE9246497.1;KAE9252397.1;KAE9322239.1;KAG1691577.1;KAE9128309.1;A0A6G0SA37;KAE9021904.1;KAE9126702.1;KAE8944094.1;A0A0W8D1N1;KAG3248102.1;KAG3206841.1;KAG3036576.1;KAG2944439.1;KAG6972093.1;A0A8J5MB21;ETI50662.1;A0A329SI97;KAG2849305.1;KAG3229289.1;KAG4064776.1;KAG4251740.1;KAG2936686.1;ETN11538.1;KAG3042508.1;XP_008903329.1;KAG3000767.1;W2QEB6;W2NNZ8;V9FJT7;KUF90302.1;KAG3161214.1;ETM50342.1;KAG6975766.1;KAG3106460.1;KAG3114032.1;A0A8T1A3S4;GMF35899.1;KAG2955143.1;KAG3193091.1;A0A9W6XC53;KAG2869396.1;KAG2849454.1;KAG2781256.1;RAW35836.1;KAK1931087.1;KAG3101407.1;W2ZN80;ETP48436.1;EEY58319.1;ETO79433.1;A0A081AKM2;ETK90576.1;ETL43986.1;ETL97188.1;ETP20437.1;W2H7Z5;H3G9A0;H3G998;W2XD74;W2LI97;XP_002909505.1;D0MS50;KAF1784734.1;RLN53852.1;KUF98277.1;A0A0W8DQ61;RLN32138.1;A0A9W7D531;GMF55375.1;H3GMM9;H3GMM7;H3H4S9	KAG6572533.1	KAG6572533.1	MULTI-MSMS	20240119_LeannVinson_GelDigests_C24-2-2	5	C24-2-2	712.8775024414062	2	712.871	1423.73	7.4453	0.0053076	-0.65657	-0.00046805	6.7888	0.0048395	712.871	54.985	0.38894	54.985	54.833	55.222	0					40	13	4	0	0	0	0.010698	1	13940	13940		114.2	98.953	1	2512600			47565	1173	3242	3551	57501	57501					0.0332906
GMPYNQYLGLLR	12	Unmodified	_GMPYNQYLGLLR_					0	0	0	0	KAG6572533.1;KAE9353895.1;KAE9049380.1;A0A6A3P1S5;KAE9043319.1;KAG1688870.1;KAE9150814.1;KAG7387626.1;A0A6A4A7L2;A0A8T1X0W5;A0A8T1W311;KAG7398108.1;KAE9352984.1;KAE9225769.1;KAE8912459.1;KAE9246497.1;KAE9252397.1;KAE9322239.1;KAG1691577.1;KAE9128309.1;A0A6G0SA37;KAE9021904.1;KAE9126702.1;KAE8944094.1;A0A0W8D1N1;KAG3248102.1;KAG3206841.1;KAG3036576.1;KAG2944439.1;KAG6972093.1;A0A8J5MB21;ETI50662.1;A0A329SI97;KAG2849305.1;KAG3229289.1;KAG4064776.1;KAG4251740.1;KAG2936686.1;ETN11538.1;KAG3042508.1;XP_008903329.1;KAG3000767.1;W2QEB6;W2NNZ8;V9FJT7;KUF90302.1;KAG3161214.1;ETM50342.1;KAG6975766.1;KAG3106460.1;KAG3114032.1;A0A8T1A3S4;GMF35899.1;KAG2955143.1;KAG3193091.1;A0A9W6XC53;KAG2869396.1;KAG2849454.1;KAG2781256.1;RAW35836.1;KAK1931087.1;KAG3101407.1;W2ZN80;ETP48436.1;EEY58319.1;ETO79433.1;A0A081AKM2;ETK90576.1;ETL43986.1;ETL97188.1;ETP20437.1;W2H7Z5;H3G9A0;H3G998;W2XD74;W2LI97;XP_002909505.1;D0MS50;KAF1784734.1;RLN53852.1;KUF98277.1;A0A0W8DQ61;RLN32138.1;A0A9W7D531;GMF55375.1;H3GMM9;H3GMM7;H3H4S9	KAG6572533.1	KAG6572533.1	MULTI-MSMS	20240119_LeannVinson_GelDigests_C24-4-2	5	C24-4-2	712.873046875	2	712.871	1423.73	5.9017	0.0042072	-2.6513	-0.00189	3.2504	0.0023171	712.869	55.152	0.80362	55.152	54.683	55.487	0					62	20	4	0	0	0	0.010259	1	14120	14120		76.825	58.452	1	38469000			47566	1173	3242	3551	57502	57502					0.0332906
GMPYNQYLGLLR	12	Unmodified	_GMPYNQYLGLLR_					0	0	0	0	KAG6572533.1;KAE9353895.1;KAE9049380.1;A0A6A3P1S5;KAE9043319.1;KAG1688870.1;KAE9150814.1;KAG7387626.1;A0A6A4A7L2;A0A8T1X0W5;A0A8T1W311;KAG7398108.1;KAE9352984.1;KAE9225769.1;KAE8912459.1;KAE9246497.1;KAE9252397.1;KAE9322239.1;KAG1691577.1;KAE9128309.1;A0A6G0SA37;KAE9021904.1;KAE9126702.1;KAE8944094.1;A0A0W8D1N1;KAG3248102.1;KAG3206841.1;KAG3036576.1;KAG2944439.1;KAG6972093.1;A0A8J5MB21;ETI50662.1;A0A329SI97;KAG2849305.1;KAG3229289.1;KAG4064776.1;KAG4251740.1;KAG2936686.1;ETN11538.1;KAG3042508.1;XP_008903329.1;KAG3000767.1;W2QEB6;W2NNZ8;V9FJT7;KUF90302.1;KAG3161214.1;ETM50342.1;KAG6975766.1;KAG3106460.1;KAG3114032.1;A0A8T1A3S4;GMF35899.1;KAG2955143.1;KAG3193091.1;A0A9W6XC53;KAG2869396.1;KAG2849454.1;KAG2781256.1;RAW35836.1;KAK1931087.1;KAG3101407.1;W2ZN80;ETP48436.1;EEY58319.1;ETO79433.1;A0A081AKM2;ETK90576.1;ETL43986.1;ETL97188.1;ETP20437.1;W2H7Z5;H3G9A0;H3G998;W2XD74;W2LI97;XP_002909505.1;D0MS50;KAF1784734.1;RLN53852.1;KUF98277.1;A0A0W8DQ61;RLN32138.1;A0A9W7D531;GMF55375.1;H3GMM9;H3GMM7;H3H4S9	KAG6572533.1	KAG6572533.1	MULTI-MSMS	20240119_LeannVinson_GelDigests_C6-1-2	3	C6-1-2	712.8751220703125	2	712.871	1423.73	5.9481	0.0042402	-1.1216	-0.00079957	4.8265	0.0034407	712.871	55.495	0.4432	55.495	55.3	55.743	0					37	15	4	0	0	0	0.0087898	1	14220	14220		103.42	79.63	1	2815300			47567	1173	3242	3551	57503	57503					0.0332906
GMPYNQYLGLLR	12	Unmodified	_GMPYNQYLGLLR_					0	0	0	0	KAG6572533.1;KAE9353895.1;KAE9049380.1;A0A6A3P1S5;KAE9043319.1;KAG1688870.1;KAE9150814.1;KAG7387626.1;A0A6A4A7L2;A0A8T1X0W5;A0A8T1W311;KAG7398108.1;KAE9352984.1;KAE9225769.1;KAE8912459.1;KAE9246497.1;KAE9252397.1;KAE9322239.1;KAG1691577.1;KAE9128309.1;A0A6G0SA37;KAE9021904.1;KAE9126702.1;KAE8944094.1;A0A0W8D1N1;KAG3248102.1;KAG3206841.1;KAG3036576.1;KAG2944439.1;KAG6972093.1;A0A8J5MB21;ETI50662.1;A0A329SI97;KAG2849305.1;KAG3229289.1;KAG4064776.1;KAG4251740.1;KAG2936686.1;ETN11538.1;KAG3042508.1;XP_008903329.1;KAG3000767.1;W2QEB6;W2NNZ8;V9FJT7;KUF90302.1;KAG3161214.1;ETM50342.1;KAG6975766.1;KAG3106460.1;KAG3114032.1;A0A8T1A3S4;GMF35899.1;KAG2955143.1;KAG3193091.1;A0A9W6XC53;KAG2869396.1;KAG2849454.1;KAG2781256.1;RAW35836.1;KAK1931087.1;KAG3101407.1;W2ZN80;ETP48436.1;EEY58319.1;ETO79433.1;A0A081AKM2;ETK90576.1;ETL43986.1;ETL97188.1;ETP20437.1;W2H7Z5;H3G9A0;H3G998;W2XD74;W2LI97;XP_002909505.1;D0MS50;KAF1784734.1;RLN53852.1;KUF98277.1;A0A0W8DQ61;RLN32138.1;A0A9W7D531;GMF55375.1;H3GMM9;H3GMM7;H3H4S9	KAG6572533.1	KAG6572533.1	MULTI-MSMS	20240119_LeannVinson_GelDigests_C6-6-2	3	C6-6-2	712.875244140625	2	712.871	1423.73	7.9988	0.0057021	-1.4564	-0.0010383	6.5424	0.0046639	712.87	55.319	0.33528	55.319	55.197	55.532	0					22	11	3	0	0	0	0.01457	1	13207	13207		67.838	57.039	1	1194200			47568	1173	3242	3551	57504	57504					0.0332906
GMSAPLVGVTPIFATCFWGYDMGK	24	Oxidation (M)	_GM(Oxidation (M))SAPLVGVTPIFATCFWGYDMGK_	GM(1)SAPLVGVTPIFATCFWGYDMGK		GM(51)SAPLVGVTPIFATCFWGYDM(-51)GK		0	1	0	0	KAG6599787.1;EGZ13667.1;G4ZV43;XP_009531096.1;KAG3014019.1;A0A329RT60;KAG3137410.1;KAG3082038.1;KAI9984397.1;KAG3073096.1;RLN76946.1;KAF4027583.1;KAI9984369.1;KAG2964766.1;KAG2900247.1;KAG2899773.1;KAG2894328.1;KAG3002797.1;KAG2826526.1;KAF4133558.1;KAG3139105.1;KAG3240917.1;KAG6950827.1;KAH7503675.1;KAG4044422.1;KAG4227491.1;KAG6952122.1;KAG3209855.1;KAF4136613.1;KAH7491454.1;EEY55598.1;KAH7471054.1;A0A8J5MDY9;KAG3175368.1;KAG2784320.1;KAG2802904.1;A0A833SF55;KAG3060982.1;KAG1698890.1;A0A8J4W4Y4;KAG1698963.1;KAG2521414.1;A0A421F9H1;KAK1943727.1;KAG7391462.1;RLN46201.1;RLN31681.1;KAG2843036.1;A0A3F2RJ35;KAF1772980.1;RAW26582.1;A0A2P4WWK6;POM57678.1;XP_002903174.1;KAF4318680.1;A0A8T1WBN6;H3G8V3;KAG2520393.1;D0NC84;KAI9994027.1;RLN58094.1;A0A8T1VP41;KAG7381134.1;OWZ08749.1;A0A225VUU4;A0A225UM56;OWY94063.1	KAG6599787.1	KAG6599787.1	MULTI-MSMS	20240119_LeannVinson_GelDigests_C24-1-1	5	C24-1-1	874.7540893554688	3	874.413	2620.22	7.8989	0.0069069	-1.3402	-0.0011719	6.5587	0.005735	874.748	72.514	0.33854	72.514	72.37	72.709	0					43	11	5	0	0	0	0.0013682	1	19947	19947		50.744	50.166	2	3389400			47569	1548	3243	3552	57505	57505	800				-0.0288761
GMSIMNSFINDIFER	15	Oxidation (M)	_GM(Oxidation (M))SIMNSFINDIFER_	GM(1)SIMNSFINDIFER		GM(92)SIM(-92)NSFINDIFER		0	1	0	0	KAG2525535.1;KAG1700147.1;ETM43701.1;KAK1948033.1;ETN07021.1;ETO72453.1;A0A833SP50;A0A6A3P331;A0A6A3MF68;ETP13588.1;ETP41651.1;XP_009515730.1;KAE9031069.1;KUF64921.1;KAE9047041.1;KUF96403.1;KAG3248835.1;KAG4063552.1;KAG4244325.1;KAG6609845.1;KAG6972478.1;KAG7396479.1;KAH7479341.1;KAH7505038.1;A0A329T1L0;A0A8T1WXG8;A0A9W6TP21;ETL37257.1;H3GA01;ETL90396.1;A0A0W8DXN8;W2X8W9;KAG6974217.1;A0A329SSB0;GMF17849.1;A0A2P4YC18;GMF11613.1;KAE8910728.1;A0A0W8AZE2;A0A225X3B4;KAE9257961.1;EEY66069.1;G4YHD6;A0A9W6TGW6;KAE8950438.1;EGZ28455.1;D0MY21;ETI43777.1;ETK83842.1;KAI9995770.1;OWZ24172.1;KAG2527027.1;KAG3097607.1;A0A8T1VTK9;KAF4043816.1;KAF4127631.1;KAG3114702.1;KAF4141591.1;KAG2835902.1;KAG2992255.1;KAG2863836.1;KAG2921604.1;KAG3098491.1;KAG2846821.1;RLN83489.1;POM75345.1;KAG3034376.1;KAG2942728.1;KAG2953525.1;A0A8J5MIZ0;KAG6976397.1;RLN44070.1;RLN66013.1;A0A3F2RX67;KAG7384567.1;KAG3034878.1;KAF1795256.1;KAE9350442.1;KAE9255844.1;KAE9359725.1;KAE9331081.1;RAW42651.1;RLN14448.1;RLN20810.1;V9F0A3;W2N538;W2Q2B2;W2WTT7;W2Z3W3;XP_002906668.1;XP_008907397.1;KAG3207031.1;KAG3225939.1;A0A081A0P2;KAG2772687.1;KAE9052502.1;KAE9139867.1;KAE9141590.1;KAE9156057.1;KAE9238842.1;KAG6610234.1;A0A9W6WQC7;W2ZKM6;KAG2940071.1;KAE9130973.1;KAE8997339.1;ETK88909.1;KAG2865825.1;KAG3033996.1;KAG2996352.1;ETL42307.1;KAG2843771.1;KAG2951894.1;ETL95481.1;KAG2926907.1;D0MXW4;ETO77779.1;A0A9W6XSR9;XP_009515672.1;KAG1693149.1;KAE9029572.1;KAE8934283.1;KAE9037917.1;KAE8910329.1;KAE9096691.1;KAE9099149.1;H3G9Z2;KAG3097060.1;KAG2842052.1;KAG3100994.1;ETN11157.1;KAG2772615.1;KAF4321071.1;A0A8J4SHY3;A0A3R7NKG1;RLN14782.1;A0A3F2RXX6;RLN51414.1;RLN66397.1;KAG2523713.1;KAF4317631.1;GMF44340.1;KAG2529198.1;A0A3R7H2H7;RLN21564.1;A0A8J4WAD0;RLN82823.1;ETM48680.1;KAG3038578.1;KAG3172500.1;KAG3119678.1;ETI49041.1;KAE9197096.1;KAG3183935.1;A0A6A4E4Z6;KAG6977175.1;KUF75776.1;KUG01168.1;OWZ20356.1;V9FD52;POM66596.1;A0A6A3EP29;POM80894.1;RAW38472.1;A0A2P4YSW5;RLN91358.1;A0A8J5J7R8;KAH7479282.1;A0A225WRQ1;KAG4247985.1;A0A081AFW8;EEY66012.1;XP_008903639.1;KAG3253268.1;KAG4062531.1;XP_002906611.1;KAG3214158.1;KAE9215243.1;KAG3206997.1;W2H183;KAK1948075.1;GMF12612.1;KAE9300021.1;KAE9316402.1;KAE9328156.1;G4YG54;ETP46729.1;KAF1795344.1;ETP18808.1;KAF4043876.1;KAF4150527.1;KAE9215012.1;KAG3187827.1;EGZ28397.1;KUF95047.1;W2QDB2;RLN89964.1;KAH7504973.1;KAI9995382.1;A0A833SP83;KAI9995861.1;KAG3162483.1	KAG2525535.1	KAG2525535.1	MULTI-MSMS	20230811_LVinson_P1-4-2	6	P1-4-2	895.921630859375	2	895.416	1788.82	5.4603	0.0048893	-1.4202	-0.0012717	4.0401	0.0036176	895.416	67.383	0.50432	67.383	67.151	67.655	0					72	17	5	0	0	0	0.0020492	1	19208	19208		185.84	164.05	2	23974000			47570	145	3244	3553	57506	57506	78;79				-0.0453652
GMSIMNSFINDIFER	15	Oxidation (M)	_GMSIM(Oxidation (M))NSFINDIFER_	GM(0.001)SIM(0.999)NSFINDIFER		GM(-30)SIM(30)NSFINDIFER		0	1	0	0	KAG2525535.1;KAG1700147.1;ETM43701.1;KAK1948033.1;ETN07021.1;ETO72453.1;A0A833SP50;A0A6A3P331;A0A6A3MF68;ETP13588.1;ETP41651.1;XP_009515730.1;KAE9031069.1;KUF64921.1;KAE9047041.1;KUF96403.1;KAG3248835.1;KAG4063552.1;KAG4244325.1;KAG6609845.1;KAG6972478.1;KAG7396479.1;KAH7479341.1;KAH7505038.1;A0A329T1L0;A0A8T1WXG8;A0A9W6TP21;ETL37257.1;H3GA01;ETL90396.1;A0A0W8DXN8;W2X8W9;KAG6974217.1;A0A329SSB0;GMF17849.1;A0A2P4YC18;GMF11613.1;KAE8910728.1;A0A0W8AZE2;A0A225X3B4;KAE9257961.1;EEY66069.1;G4YHD6;A0A9W6TGW6;KAE8950438.1;EGZ28455.1;D0MY21;ETI43777.1;ETK83842.1;KAI9995770.1;OWZ24172.1;KAG2527027.1;KAG3097607.1;A0A8T1VTK9;KAF4043816.1;KAF4127631.1;KAG3114702.1;KAF4141591.1;KAG2835902.1;KAG2992255.1;KAG2863836.1;KAG2921604.1;KAG3098491.1;KAG2846821.1;RLN83489.1;POM75345.1;KAG3034376.1;KAG2942728.1;KAG2953525.1;A0A8J5MIZ0;KAG6976397.1;RLN44070.1;RLN66013.1;A0A3F2RX67;KAG7384567.1;KAG3034878.1;KAF1795256.1;KAE9350442.1;KAE9255844.1;KAE9359725.1;KAE9331081.1;RAW42651.1;RLN14448.1;RLN20810.1;V9F0A3;W2N538;W2Q2B2;W2WTT7;W2Z3W3;XP_002906668.1;XP_008907397.1;KAG3207031.1;KAG3225939.1;A0A081A0P2;KAG2772687.1;KAE9052502.1;KAE9139867.1;KAE9141590.1;KAE9156057.1;KAE9238842.1;KAG6610234.1;A0A9W6WQC7;W2ZKM6;KAG2940071.1;KAE9130973.1;KAE8997339.1;ETK88909.1;KAG2865825.1;KAG3033996.1;KAG2996352.1;ETL42307.1;KAG2843771.1;KAG2951894.1;ETL95481.1;KAG2926907.1;D0MXW4;ETO77779.1;A0A9W6XSR9;XP_009515672.1;KAG1693149.1;KAE9029572.1;KAE8934283.1;KAE9037917.1;KAE8910329.1;KAE9096691.1;KAE9099149.1;H3G9Z2;KAG3097060.1;KAG2842052.1;KAG3100994.1;ETN11157.1;KAG2772615.1;KAF4321071.1;A0A8J4SHY3;A0A3R7NKG1;RLN14782.1;A0A3F2RXX6;RLN51414.1;RLN66397.1;KAG2523713.1;KAF4317631.1;GMF44340.1;KAG2529198.1;A0A3R7H2H7;RLN21564.1;A0A8J4WAD0;RLN82823.1;ETM48680.1;KAG3038578.1;KAG3172500.1;KAG3119678.1;ETI49041.1;KAE9197096.1;KAG3183935.1;A0A6A4E4Z6;KAG6977175.1;KUF75776.1;KUG01168.1;OWZ20356.1;V9FD52;POM66596.1;A0A6A3EP29;POM80894.1;RAW38472.1;A0A2P4YSW5;RLN91358.1;A0A8J5J7R8;KAH7479282.1;A0A225WRQ1;KAG4247985.1;A0A081AFW8;EEY66012.1;XP_008903639.1;KAG3253268.1;KAG4062531.1;XP_002906611.1;KAG3214158.1;KAE9215243.1;KAG3206997.1;W2H183;KAK1948075.1;GMF12612.1;KAE9300021.1;KAE9316402.1;KAE9328156.1;G4YG54;ETP46729.1;KAF1795344.1;ETP18808.1;KAF4043876.1;KAF4150527.1;KAE9215012.1;KAG3187827.1;EGZ28397.1;KUF95047.1;W2QDB2;RLN89964.1;KAH7504973.1;KAI9995382.1;A0A833SP83;KAI9995861.1;KAG3162483.1	KAG2525535.1	KAG2525535.1	MULTI-MSMS	20230811_LVinson_P12-1-1	8	P12-1-1	895.4208374023438	2	895.416	1788.82	3.8073	0.0034091	-2.0719	-0.0018552	1.7354	0.0015539	895.414	62.395	0.42382	62.395	62.123	62.547	0					41	17	4	0	0	0	0.0034192	1	17924	17924		77.867	64.809	2	17290000			47571	145	3244	3553	57507	57507	78;79				-0.0453652
GMSIMNSFINDIFER	15	Oxidation (M)	_GMSIM(Oxidation (M))NSFINDIFER_	GMSIM(1)NSFINDIFER		GM(-73)SIM(73)NSFINDIFER		0	1	0	0	KAG2525535.1;KAG1700147.1;ETM43701.1;KAK1948033.1;ETN07021.1;ETO72453.1;A0A833SP50;A0A6A3P331;A0A6A3MF68;ETP13588.1;ETP41651.1;XP_009515730.1;KAE9031069.1;KUF64921.1;KAE9047041.1;KUF96403.1;KAG3248835.1;KAG4063552.1;KAG4244325.1;KAG6609845.1;KAG6972478.1;KAG7396479.1;KAH7479341.1;KAH7505038.1;A0A329T1L0;A0A8T1WXG8;A0A9W6TP21;ETL37257.1;H3GA01;ETL90396.1;A0A0W8DXN8;W2X8W9;KAG6974217.1;A0A329SSB0;GMF17849.1;A0A2P4YC18;GMF11613.1;KAE8910728.1;A0A0W8AZE2;A0A225X3B4;KAE9257961.1;EEY66069.1;G4YHD6;A0A9W6TGW6;KAE8950438.1;EGZ28455.1;D0MY21;ETI43777.1;ETK83842.1;KAI9995770.1;OWZ24172.1;KAG2527027.1;KAG3097607.1;A0A8T1VTK9;KAF4043816.1;KAF4127631.1;KAG3114702.1;KAF4141591.1;KAG2835902.1;KAG2992255.1;KAG2863836.1;KAG2921604.1;KAG3098491.1;KAG2846821.1;RLN83489.1;POM75345.1;KAG3034376.1;KAG2942728.1;KAG2953525.1;A0A8J5MIZ0;KAG6976397.1;RLN44070.1;RLN66013.1;A0A3F2RX67;KAG7384567.1;KAG3034878.1;KAF1795256.1;KAE9350442.1;KAE9255844.1;KAE9359725.1;KAE9331081.1;RAW42651.1;RLN14448.1;RLN20810.1;V9F0A3;W2N538;W2Q2B2;W2WTT7;W2Z3W3;XP_002906668.1;XP_008907397.1;KAG3207031.1;KAG3225939.1;A0A081A0P2;KAG2772687.1;KAE9052502.1;KAE9139867.1;KAE9141590.1;KAE9156057.1;KAE9238842.1;KAG6610234.1;A0A9W6WQC7;W2ZKM6;KAG2940071.1;KAE9130973.1;KAE8997339.1;ETK88909.1;KAG2865825.1;KAG3033996.1;KAG2996352.1;ETL42307.1;KAG2843771.1;KAG2951894.1;ETL95481.1;KAG2926907.1;D0MXW4;ETO77779.1;A0A9W6XSR9;XP_009515672.1;KAG1693149.1;KAE9029572.1;KAE8934283.1;KAE9037917.1;KAE8910329.1;KAE9096691.1;KAE9099149.1;H3G9Z2;KAG3097060.1;KAG2842052.1;KAG3100994.1;ETN11157.1;KAG2772615.1;KAF4321071.1;A0A8J4SHY3;A0A3R7NKG1;RLN14782.1;A0A3F2RXX6;RLN51414.1;RLN66397.1;KAG2523713.1;KAF4317631.1;GMF44340.1;KAG2529198.1;A0A3R7H2H7;RLN21564.1;A0A8J4WAD0;RLN82823.1;ETM48680.1;KAG3038578.1;KAG3172500.1;KAG3119678.1;ETI49041.1;KAE9197096.1;KAG3183935.1;A0A6A4E4Z6;KAG6977175.1;KUF75776.1;KUG01168.1;OWZ20356.1;V9FD52;POM66596.1;A0A6A3EP29;POM80894.1;RAW38472.1;A0A2P4YSW5;RLN91358.1;A0A8J5J7R8;KAH7479282.1;A0A225WRQ1;KAG4247985.1;A0A081AFW8;EEY66012.1;XP_008903639.1;KAG3253268.1;KAG4062531.1;XP_002906611.1;KAG3214158.1;KAE9215243.1;KAG3206997.1;W2H183;KAK1948075.1;GMF12612.1;KAE9300021.1;KAE9316402.1;KAE9328156.1;G4YG54;ETP46729.1;KAF1795344.1;ETP18808.1;KAF4043876.1;KAF4150527.1;KAE9215012.1;KAG3187827.1;EGZ28397.1;KUF95047.1;W2QDB2;RLN89964.1;KAH7504973.1;KAI9995382.1;A0A833SP83;KAI9995861.1;KAG3162483.1	KAG2525535.1	KAG2525535.1	MULTI-MSMS	20230811_LVinson_P12-3-2	8	P12-3-2	895.91455078125	2	895.416	1788.82	1.6644	0.0014903	-3.7456	-0.0033539	-2.0812	-0.0018635	895.914	62.286	0.38834	62.286	61.999	62.388	0					26	16	3	0	0	0	0.0025202	1	17199	17199		147.42	128.7	2	22741000			47572	145	3244	3553	57508	57508	78;79				-0.0453652
GMSIMNSFINDIFER	15	Oxidation (M)	_GM(Oxidation (M))SIMNSFINDIFER_	GM(1)SIMNSFINDIFER		GM(92)SIM(-92)NSFINDIFER		0	1	0	0	KAG2525535.1;KAG1700147.1;ETM43701.1;KAK1948033.1;ETN07021.1;ETO72453.1;A0A833SP50;A0A6A3P331;A0A6A3MF68;ETP13588.1;ETP41651.1;XP_009515730.1;KAE9031069.1;KUF64921.1;KAE9047041.1;KUF96403.1;KAG3248835.1;KAG4063552.1;KAG4244325.1;KAG6609845.1;KAG6972478.1;KAG7396479.1;KAH7479341.1;KAH7505038.1;A0A329T1L0;A0A8T1WXG8;A0A9W6TP21;ETL37257.1;H3GA01;ETL90396.1;A0A0W8DXN8;W2X8W9;KAG6974217.1;A0A329SSB0;GMF17849.1;A0A2P4YC18;GMF11613.1;KAE8910728.1;A0A0W8AZE2;A0A225X3B4;KAE9257961.1;EEY66069.1;G4YHD6;A0A9W6TGW6;KAE8950438.1;EGZ28455.1;D0MY21;ETI43777.1;ETK83842.1;KAI9995770.1;OWZ24172.1;KAG2527027.1;KAG3097607.1;A0A8T1VTK9;KAF4043816.1;KAF4127631.1;KAG3114702.1;KAF4141591.1;KAG2835902.1;KAG2992255.1;KAG2863836.1;KAG2921604.1;KAG3098491.1;KAG2846821.1;RLN83489.1;POM75345.1;KAG3034376.1;KAG2942728.1;KAG2953525.1;A0A8J5MIZ0;KAG6976397.1;RLN44070.1;RLN66013.1;A0A3F2RX67;KAG7384567.1;KAG3034878.1;KAF1795256.1;KAE9350442.1;KAE9255844.1;KAE9359725.1;KAE9331081.1;RAW42651.1;RLN14448.1;RLN20810.1;V9F0A3;W2N538;W2Q2B2;W2WTT7;W2Z3W3;XP_002906668.1;XP_008907397.1;KAG3207031.1;KAG3225939.1;A0A081A0P2;KAG2772687.1;KAE9052502.1;KAE9139867.1;KAE9141590.1;KAE9156057.1;KAE9238842.1;KAG6610234.1;A0A9W6WQC7;W2ZKM6;KAG2940071.1;KAE9130973.1;KAE8997339.1;ETK88909.1;KAG2865825.1;KAG3033996.1;KAG2996352.1;ETL42307.1;KAG2843771.1;KAG2951894.1;ETL95481.1;KAG2926907.1;D0MXW4;ETO77779.1;A0A9W6XSR9;XP_009515672.1;KAG1693149.1;KAE9029572.1;KAE8934283.1;KAE9037917.1;KAE8910329.1;KAE9096691.1;KAE9099149.1;H3G9Z2;KAG3097060.1;KAG2842052.1;KAG3100994.1;ETN11157.1;KAG2772615.1;KAF4321071.1;A0A8J4SHY3;A0A3R7NKG1;RLN14782.1;A0A3F2RXX6;RLN51414.1;RLN66397.1;KAG2523713.1;KAF4317631.1;GMF44340.1;KAG2529198.1;A0A3R7H2H7;RLN21564.1;A0A8J4WAD0;RLN82823.1;ETM48680.1;KAG3038578.1;KAG3172500.1;KAG3119678.1;ETI49041.1;KAE9197096.1;KAG3183935.1;A0A6A4E4Z6;KAG6977175.1;KUF75776.1;KUG01168.1;OWZ20356.1;V9FD52;POM66596.1;A0A6A3EP29;POM80894.1;RAW38472.1;A0A2P4YSW5;RLN91358.1;A0A8J5J7R8;KAH7479282.1;A0A225WRQ1;KAG4247985.1;A0A081AFW8;EEY66012.1;XP_008903639.1;KAG3253268.1;KAG4062531.1;XP_002906611.1;KAG3214158.1;KAE9215243.1;KAG3206997.1;W2H183;KAK1948075.1;GMF12612.1;KAE9300021.1;KAE9316402.1;KAE9328156.1;G4YG54;ETP46729.1;KAF1795344.1;ETP18808.1;KAF4043876.1;KAF4150527.1;KAE9215012.1;KAG3187827.1;EGZ28397.1;KUF95047.1;W2QDB2;RLN89964.1;KAH7504973.1;KAI9995382.1;A0A833SP83;KAI9995861.1;KAG3162483.1	KAG2525535.1	KAG2525535.1	MULTI-MSMS	20230811_LVinson_P6-4-1	7	P6-4-1	895.4192504882812	2	895.416	1788.82	5.3697	0.0048081	-3.2008	-0.002866	2.1689	0.0019421	895.414	67.302	0.61704	67.302	67.119	67.736	0					72	21	5	0	0	0	0.0020492	1	18783	18783		185.84	155.41	2	21317000			47573	145	3244	3553	57509	57509	78;79				-0.0453652
GMSIMNSFINDIFER	15	Oxidation (M)	_GM(Oxidation (M))SIMNSFINDIFER_	GM(0.996)SIM(0.004)NSFINDIFER		GM(24)SIM(-24)NSFINDIFER		0	1	0	0	KAG2525535.1;KAG1700147.1;ETM43701.1;KAK1948033.1;ETN07021.1;ETO72453.1;A0A833SP50;A0A6A3P331;A0A6A3MF68;ETP13588.1;ETP41651.1;XP_009515730.1;KAE9031069.1;KUF64921.1;KAE9047041.1;KUF96403.1;KAG3248835.1;KAG4063552.1;KAG4244325.1;KAG6609845.1;KAG6972478.1;KAG7396479.1;KAH7479341.1;KAH7505038.1;A0A329T1L0;A0A8T1WXG8;A0A9W6TP21;ETL37257.1;H3GA01;ETL90396.1;A0A0W8DXN8;W2X8W9;KAG6974217.1;A0A329SSB0;GMF17849.1;A0A2P4YC18;GMF11613.1;KAE8910728.1;A0A0W8AZE2;A0A225X3B4;KAE9257961.1;EEY66069.1;G4YHD6;A0A9W6TGW6;KAE8950438.1;EGZ28455.1;D0MY21;ETI43777.1;ETK83842.1;KAI9995770.1;OWZ24172.1;KAG2527027.1;KAG3097607.1;A0A8T1VTK9;KAF4043816.1;KAF4127631.1;KAG3114702.1;KAF4141591.1;KAG2835902.1;KAG2992255.1;KAG2863836.1;KAG2921604.1;KAG3098491.1;KAG2846821.1;RLN83489.1;POM75345.1;KAG3034376.1;KAG2942728.1;KAG2953525.1;A0A8J5MIZ0;KAG6976397.1;RLN44070.1;RLN66013.1;A0A3F2RX67;KAG7384567.1;KAG3034878.1;KAF1795256.1;KAE9350442.1;KAE9255844.1;KAE9359725.1;KAE9331081.1;RAW42651.1;RLN14448.1;RLN20810.1;V9F0A3;W2N538;W2Q2B2;W2WTT7;W2Z3W3;XP_002906668.1;XP_008907397.1;KAG3207031.1;KAG3225939.1;A0A081A0P2;KAG2772687.1;KAE9052502.1;KAE9139867.1;KAE9141590.1;KAE9156057.1;KAE9238842.1;KAG6610234.1;A0A9W6WQC7;W2ZKM6;KAG2940071.1;KAE9130973.1;KAE8997339.1;ETK88909.1;KAG2865825.1;KAG3033996.1;KAG2996352.1;ETL42307.1;KAG2843771.1;KAG2951894.1;ETL95481.1;KAG2926907.1;D0MXW4;ETO77779.1;A0A9W6XSR9;XP_009515672.1;KAG1693149.1;KAE9029572.1;KAE8934283.1;KAE9037917.1;KAE8910329.1;KAE9096691.1;KAE9099149.1;H3G9Z2;KAG3097060.1;KAG2842052.1;KAG3100994.1;ETN11157.1;KAG2772615.1;KAF4321071.1;A0A8J4SHY3;A0A3R7NKG1;RLN14782.1;A0A3F2RXX6;RLN51414.1;RLN66397.1;KAG2523713.1;KAF4317631.1;GMF44340.1;KAG2529198.1;A0A3R7H2H7;RLN21564.1;A0A8J4WAD0;RLN82823.1;ETM48680.1;KAG3038578.1;KAG3172500.1;KAG3119678.1;ETI49041.1;KAE9197096.1;KAG3183935.1;A0A6A4E4Z6;KAG6977175.1;KUF75776.1;KUG01168.1;OWZ20356.1;V9FD52;POM66596.1;A0A6A3EP29;POM80894.1;RAW38472.1;A0A2P4YSW5;RLN91358.1;A0A8J5J7R8;KAH7479282.1;A0A225WRQ1;KAG4247985.1;A0A081AFW8;EEY66012.1;XP_008903639.1;KAG3253268.1;KAG4062531.1;XP_002906611.1;KAG3214158.1;KAE9215243.1;KAG3206997.1;W2H183;KAK1948075.1;GMF12612.1;KAE9300021.1;KAE9316402.1;KAE9328156.1;G4YG54;ETP46729.1;KAF1795344.1;ETP18808.1;KAF4043876.1;KAF4150527.1;KAE9215012.1;KAG3187827.1;EGZ28397.1;KUF95047.1;W2QDB2;RLN89964.1;KAH7504973.1;KAI9995382.1;A0A833SP83;KAI9995861.1;KAG3162483.1	KAG2525535.1	KAG2525535.1	MULTI-MSMS	20230811_LVinson_P6-4-1	7	P6-4-1	597.2813720703125	3	597.28	1788.82	4.9468	0.0029546	-2.6324	-0.0015723	2.3145	0.0013824	597.278	67.403	0.36571	67.403	67.203	67.569	0					30	12	4	0	0	0	0.0059317	1	18833	18833		55.239	43.24	2	549390			47574	145	3244	3553	57510	57510	78;79				-0.0453652
GMSIMNSFINDIFER	15	Oxidation (M)	_GM(Oxidation (M))SIMNSFINDIFER_	GM(1)SIMNSFINDIFER		GM(80)SIM(-80)NSFINDIFER		0	1	0	0	KAG2525535.1;KAG1700147.1;ETM43701.1;KAK1948033.1;ETN07021.1;ETO72453.1;A0A833SP50;A0A6A3P331;A0A6A3MF68;ETP13588.1;ETP41651.1;XP_009515730.1;KAE9031069.1;KUF64921.1;KAE9047041.1;KUF96403.1;KAG3248835.1;KAG4063552.1;KAG4244325.1;KAG6609845.1;KAG6972478.1;KAG7396479.1;KAH7479341.1;KAH7505038.1;A0A329T1L0;A0A8T1WXG8;A0A9W6TP21;ETL37257.1;H3GA01;ETL90396.1;A0A0W8DXN8;W2X8W9;KAG6974217.1;A0A329SSB0;GMF17849.1;A0A2P4YC18;GMF11613.1;KAE8910728.1;A0A0W8AZE2;A0A225X3B4;KAE9257961.1;EEY66069.1;G4YHD6;A0A9W6TGW6;KAE8950438.1;EGZ28455.1;D0MY21;ETI43777.1;ETK83842.1;KAI9995770.1;OWZ24172.1;KAG2527027.1;KAG3097607.1;A0A8T1VTK9;KAF4043816.1;KAF4127631.1;KAG3114702.1;KAF4141591.1;KAG2835902.1;KAG2992255.1;KAG2863836.1;KAG2921604.1;KAG3098491.1;KAG2846821.1;RLN83489.1;POM75345.1;KAG3034376.1;KAG2942728.1;KAG2953525.1;A0A8J5MIZ0;KAG6976397.1;RLN44070.1;RLN66013.1;A0A3F2RX67;KAG7384567.1;KAG3034878.1;KAF1795256.1;KAE9350442.1;KAE9255844.1;KAE9359725.1;KAE9331081.1;RAW42651.1;RLN14448.1;RLN20810.1;V9F0A3;W2N538;W2Q2B2;W2WTT7;W2Z3W3;XP_002906668.1;XP_008907397.1;KAG3207031.1;KAG3225939.1;A0A081A0P2;KAG2772687.1;KAE9052502.1;KAE9139867.1;KAE9141590.1;KAE9156057.1;KAE9238842.1;KAG6610234.1;A0A9W6WQC7;W2ZKM6;KAG2940071.1;KAE9130973.1;KAE8997339.1;ETK88909.1;KAG2865825.1;KAG3033996.1;KAG2996352.1;ETL42307.1;KAG2843771.1;KAG2951894.1;ETL95481.1;KAG2926907.1;D0MXW4;ETO77779.1;A0A9W6XSR9;XP_009515672.1;KAG1693149.1;KAE9029572.1;KAE8934283.1;KAE9037917.1;KAE8910329.1;KAE9096691.1;KAE9099149.1;H3G9Z2;KAG3097060.1;KAG2842052.1;KAG3100994.1;ETN11157.1;KAG2772615.1;KAF4321071.1;A0A8J4SHY3;A0A3R7NKG1;RLN14782.1;A0A3F2RXX6;RLN51414.1;RLN66397.1;KAG2523713.1;KAF4317631.1;GMF44340.1;KAG2529198.1;A0A3R7H2H7;RLN21564.1;A0A8J4WAD0;RLN82823.1;ETM48680.1;KAG3038578.1;KAG3172500.1;KAG3119678.1;ETI49041.1;KAE9197096.1;KAG3183935.1;A0A6A4E4Z6;KAG6977175.1;KUF75776.1;KUG01168.1;OWZ20356.1;V9FD52;POM66596.1;A0A6A3EP29;POM80894.1;RAW38472.1;A0A2P4YSW5;RLN91358.1;A0A8J5J7R8;KAH7479282.1;A0A225WRQ1;KAG4247985.1;A0A081AFW8;EEY66012.1;XP_008903639.1;KAG3253268.1;KAG4062531.1;XP_002906611.1;KAG3214158.1;KAE9215243.1;KAG3206997.1;W2H183;KAK1948075.1;GMF12612.1;KAE9300021.1;KAE9316402.1;KAE9328156.1;G4YG54;ETP46729.1;KAF1795344.1;ETP18808.1;KAF4043876.1;KAF4150527.1;KAE9215012.1;KAG3187827.1;EGZ28397.1;KUF95047.1;W2QDB2;RLN89964.1;KAH7504973.1;KAI9995382.1;A0A833SP83;KAI9995861.1;KAG3162483.1	KAG2525535.1	KAG2525535.1	MULTI-MSMS	20240119_LeannVinson_GelDigests_P6-2-1	7	P6-2-1	895.4224853515625	2	895.416	1788.82	6.6039	0.0059132	-0.3258	-0.00029173	6.2781	0.0056215	895.416	65.41	0.64817	65.41	65.142	65.79	0					75	22	4	0	0	0	0.0022469	1	17306	17306		134.73	103.27	2	20145000			47575	145	3244	3553	57511	57511	78;79				-0.0453652
GMSIMNSFINDIFER	15	Oxidation (M)	_GM(Oxidation (M))SIMNSFINDIFER_	GM(1)SIMNSFINDIFER		GM(57)SIM(-57)NSFINDIFER		0	1	0	0	KAG2525535.1;KAG1700147.1;ETM43701.1;KAK1948033.1;ETN07021.1;ETO72453.1;A0A833SP50;A0A6A3P331;A0A6A3MF68;ETP13588.1;ETP41651.1;XP_009515730.1;KAE9031069.1;KUF64921.1;KAE9047041.1;KUF96403.1;KAG3248835.1;KAG4063552.1;KAG4244325.1;KAG6609845.1;KAG6972478.1;KAG7396479.1;KAH7479341.1;KAH7505038.1;A0A329T1L0;A0A8T1WXG8;A0A9W6TP21;ETL37257.1;H3GA01;ETL90396.1;A0A0W8DXN8;W2X8W9;KAG6974217.1;A0A329SSB0;GMF17849.1;A0A2P4YC18;GMF11613.1;KAE8910728.1;A0A0W8AZE2;A0A225X3B4;KAE9257961.1;EEY66069.1;G4YHD6;A0A9W6TGW6;KAE8950438.1;EGZ28455.1;D0MY21;ETI43777.1;ETK83842.1;KAI9995770.1;OWZ24172.1;KAG2527027.1;KAG3097607.1;A0A8T1VTK9;KAF4043816.1;KAF4127631.1;KAG3114702.1;KAF4141591.1;KAG2835902.1;KAG2992255.1;KAG2863836.1;KAG2921604.1;KAG3098491.1;KAG2846821.1;RLN83489.1;POM75345.1;KAG3034376.1;KAG2942728.1;KAG2953525.1;A0A8J5MIZ0;KAG6976397.1;RLN44070.1;RLN66013.1;A0A3F2RX67;KAG7384567.1;KAG3034878.1;KAF1795256.1;KAE9350442.1;KAE9255844.1;KAE9359725.1;KAE9331081.1;RAW42651.1;RLN14448.1;RLN20810.1;V9F0A3;W2N538;W2Q2B2;W2WTT7;W2Z3W3;XP_002906668.1;XP_008907397.1;KAG3207031.1;KAG3225939.1;A0A081A0P2;KAG2772687.1;KAE9052502.1;KAE9139867.1;KAE9141590.1;KAE9156057.1;KAE9238842.1;KAG6610234.1;A0A9W6WQC7;W2ZKM6;KAG2940071.1;KAE9130973.1;KAE8997339.1;ETK88909.1;KAG2865825.1;KAG3033996.1;KAG2996352.1;ETL42307.1;KAG2843771.1;KAG2951894.1;ETL95481.1;KAG2926907.1;D0MXW4;ETO77779.1;A0A9W6XSR9;XP_009515672.1;KAG1693149.1;KAE9029572.1;KAE8934283.1;KAE9037917.1;KAE8910329.1;KAE9096691.1;KAE9099149.1;H3G9Z2;KAG3097060.1;KAG2842052.1;KAG3100994.1;ETN11157.1;KAG2772615.1;KAF4321071.1;A0A8J4SHY3;A0A3R7NKG1;RLN14782.1;A0A3F2RXX6;RLN51414.1;RLN66397.1;KAG2523713.1;KAF4317631.1;GMF44340.1;KAG2529198.1;A0A3R7H2H7;RLN21564.1;A0A8J4WAD0;RLN82823.1;ETM48680.1;KAG3038578.1;KAG3172500.1;KAG3119678.1;ETI49041.1;KAE9197096.1;KAG3183935.1;A0A6A4E4Z6;KAG6977175.1;KUF75776.1;KUG01168.1;OWZ20356.1;V9FD52;POM66596.1;A0A6A3EP29;POM80894.1;RAW38472.1;A0A2P4YSW5;RLN91358.1;A0A8J5J7R8;KAH7479282.1;A0A225WRQ1;KAG4247985.1;A0A081AFW8;EEY66012.1;XP_008903639.1;KAG3253268.1;KAG4062531.1;XP_002906611.1;KAG3214158.1;KAE9215243.1;KAG3206997.1;W2H183;KAK1948075.1;GMF12612.1;KAE9300021.1;KAE9316402.1;KAE9328156.1;G4YG54;ETP46729.1;KAF1795344.1;ETP18808.1;KAF4043876.1;KAF4150527.1;KAE9215012.1;KAG3187827.1;EGZ28397.1;KUF95047.1;W2QDB2;RLN89964.1;KAH7504973.1;KAI9995382.1;A0A833SP83;KAI9995861.1;KAG3162483.1	KAG2525535.1	KAG2525535.1	MULTI-MSMS	20240119_LeannVinson_GelDigests_C12-1-2	4	C12-3-2	895.9253540039062	2	895.416	1788.82	7.6735	0.0068709	0.24252	0.00021716	7.916	0.0070881	895.417	67.65	0.90288	67.65	67.399	68.302	0					87	31	5	0	0	0	0.0021381	1	16961	16961		97.138	82.3	2	7507400			47576	145	3244	3553	57512	57512	78;79				-0.0453652
GMSIMNSFINDIFER	15	Oxidation (M)	_GM(Oxidation (M))SIMNSFINDIFER_	GM(1)SIMNSFINDIFER		GM(70)SIM(-70)NSFINDIFER		0	1	0	0	KAG2525535.1;KAG1700147.1;ETM43701.1;KAK1948033.1;ETN07021.1;ETO72453.1;A0A833SP50;A0A6A3P331;A0A6A3MF68;ETP13588.1;ETP41651.1;XP_009515730.1;KAE9031069.1;KUF64921.1;KAE9047041.1;KUF96403.1;KAG3248835.1;KAG4063552.1;KAG4244325.1;KAG6609845.1;KAG6972478.1;KAG7396479.1;KAH7479341.1;KAH7505038.1;A0A329T1L0;A0A8T1WXG8;A0A9W6TP21;ETL37257.1;H3GA01;ETL90396.1;A0A0W8DXN8;W2X8W9;KAG6974217.1;A0A329SSB0;GMF17849.1;A0A2P4YC18;GMF11613.1;KAE8910728.1;A0A0W8AZE2;A0A225X3B4;KAE9257961.1;EEY66069.1;G4YHD6;A0A9W6TGW6;KAE8950438.1;EGZ28455.1;D0MY21;ETI43777.1;ETK83842.1;KAI9995770.1;OWZ24172.1;KAG2527027.1;KAG3097607.1;A0A8T1VTK9;KAF4043816.1;KAF4127631.1;KAG3114702.1;KAF4141591.1;KAG2835902.1;KAG2992255.1;KAG2863836.1;KAG2921604.1;KAG3098491.1;KAG2846821.1;RLN83489.1;POM75345.1;KAG3034376.1;KAG2942728.1;KAG2953525.1;A0A8J5MIZ0;KAG6976397.1;RLN44070.1;RLN66013.1;A0A3F2RX67;KAG7384567.1;KAG3034878.1;KAF1795256.1;KAE9350442.1;KAE9255844.1;KAE9359725.1;KAE9331081.1;RAW42651.1;RLN14448.1;RLN20810.1;V9F0A3;W2N538;W2Q2B2;W2WTT7;W2Z3W3;XP_002906668.1;XP_008907397.1;KAG3207031.1;KAG3225939.1;A0A081A0P2;KAG2772687.1;KAE9052502.1;KAE9139867.1;KAE9141590.1;KAE9156057.1;KAE9238842.1;KAG6610234.1;A0A9W6WQC7;W2ZKM6;KAG2940071.1;KAE9130973.1;KAE8997339.1;ETK88909.1;KAG2865825.1;KAG3033996.1;KAG2996352.1;ETL42307.1;KAG2843771.1;KAG2951894.1;ETL95481.1;KAG2926907.1;D0MXW4;ETO77779.1;A0A9W6XSR9;XP_009515672.1;KAG1693149.1;KAE9029572.1;KAE8934283.1;KAE9037917.1;KAE8910329.1;KAE9096691.1;KAE9099149.1;H3G9Z2;KAG3097060.1;KAG2842052.1;KAG3100994.1;ETN11157.1;KAG2772615.1;KAF4321071.1;A0A8J4SHY3;A0A3R7NKG1;RLN14782.1;A0A3F2RXX6;RLN51414.1;RLN66397.1;KAG2523713.1;KAF4317631.1;GMF44340.1;KAG2529198.1;A0A3R7H2H7;RLN21564.1;A0A8J4WAD0;RLN82823.1;ETM48680.1;KAG3038578.1;KAG3172500.1;KAG3119678.1;ETI49041.1;KAE9197096.1;KAG3183935.1;A0A6A4E4Z6;KAG6977175.1;KUF75776.1;KUG01168.1;OWZ20356.1;V9FD52;POM66596.1;A0A6A3EP29;POM80894.1;RAW38472.1;A0A2P4YSW5;RLN91358.1;A0A8J5J7R8;KAH7479282.1;A0A225WRQ1;KAG4247985.1;A0A081AFW8;EEY66012.1;XP_008903639.1;KAG3253268.1;KAG4062531.1;XP_002906611.1;KAG3214158.1;KAE9215243.1;KAG3206997.1;W2H183;KAK1948075.1;GMF12612.1;KAE9300021.1;KAE9316402.1;KAE9328156.1;G4YG54;ETP46729.1;KAF1795344.1;ETP18808.1;KAF4043876.1;KAF4150527.1;KAE9215012.1;KAG3187827.1;EGZ28397.1;KUF95047.1;W2QDB2;RLN89964.1;KAH7504973.1;KAI9995382.1;A0A833SP83;KAI9995861.1;KAG3162483.1	KAG2525535.1	KAG2525535.1	MULTI-MSMS	20240119_LeannVinson_GelDigests_C12-2-1	4	C12-2-1	895.423095703125	2	895.416	1788.82	8.6482	0.0077437	-1.6284	-0.0014581	7.0198	0.0062856	895.917	67.614	0.87857	67.614	67.268	68.146	0					77	30	4	0	0	0	0.0018206	1	17335	17335		122.78	110.55	2	5261600			47577	145	3244	3553	57513	57513	78;79				-0.0453652
GMSIMNSFINDIFER	15	Oxidation (M)	_GM(Oxidation (M))SIMNSFINDIFER_	GM(1)SIMNSFINDIFER		GM(55)SIM(-55)NSFINDIFER		0	1	0	0	KAG2525535.1;KAG1700147.1;ETM43701.1;KAK1948033.1;ETN07021.1;ETO72453.1;A0A833SP50;A0A6A3P331;A0A6A3MF68;ETP13588.1;ETP41651.1;XP_009515730.1;KAE9031069.1;KUF64921.1;KAE9047041.1;KUF96403.1;KAG3248835.1;KAG4063552.1;KAG4244325.1;KAG6609845.1;KAG6972478.1;KAG7396479.1;KAH7479341.1;KAH7505038.1;A0A329T1L0;A0A8T1WXG8;A0A9W6TP21;ETL37257.1;H3GA01;ETL90396.1;A0A0W8DXN8;W2X8W9;KAG6974217.1;A0A329SSB0;GMF17849.1;A0A2P4YC18;GMF11613.1;KAE8910728.1;A0A0W8AZE2;A0A225X3B4;KAE9257961.1;EEY66069.1;G4YHD6;A0A9W6TGW6;KAE8950438.1;EGZ28455.1;D0MY21;ETI43777.1;ETK83842.1;KAI9995770.1;OWZ24172.1;KAG2527027.1;KAG3097607.1;A0A8T1VTK9;KAF4043816.1;KAF4127631.1;KAG3114702.1;KAF4141591.1;KAG2835902.1;KAG2992255.1;KAG2863836.1;KAG2921604.1;KAG3098491.1;KAG2846821.1;RLN83489.1;POM75345.1;KAG3034376.1;KAG2942728.1;KAG2953525.1;A0A8J5MIZ0;KAG6976397.1;RLN44070.1;RLN66013.1;A0A3F2RX67;KAG7384567.1;KAG3034878.1;KAF1795256.1;KAE9350442.1;KAE9255844.1;KAE9359725.1;KAE9331081.1;RAW42651.1;RLN14448.1;RLN20810.1;V9F0A3;W2N538;W2Q2B2;W2WTT7;W2Z3W3;XP_002906668.1;XP_008907397.1;KAG3207031.1;KAG3225939.1;A0A081A0P2;KAG2772687.1;KAE9052502.1;KAE9139867.1;KAE9141590.1;KAE9156057.1;KAE9238842.1;KAG6610234.1;A0A9W6WQC7;W2ZKM6;KAG2940071.1;KAE9130973.1;KAE8997339.1;ETK88909.1;KAG2865825.1;KAG3033996.1;KAG2996352.1;ETL42307.1;KAG2843771.1;KAG2951894.1;ETL95481.1;KAG2926907.1;D0MXW4;ETO77779.1;A0A9W6XSR9;XP_009515672.1;KAG1693149.1;KAE9029572.1;KAE8934283.1;KAE9037917.1;KAE8910329.1;KAE9096691.1;KAE9099149.1;H3G9Z2;KAG3097060.1;KAG2842052.1;KAG3100994.1;ETN11157.1;KAG2772615.1;KAF4321071.1;A0A8J4SHY3;A0A3R7NKG1;RLN14782.1;A0A3F2RXX6;RLN51414.1;RLN66397.1;KAG2523713.1;KAF4317631.1;GMF44340.1;KAG2529198.1;A0A3R7H2H7;RLN21564.1;A0A8J4WAD0;RLN82823.1;ETM48680.1;KAG3038578.1;KAG3172500.1;KAG3119678.1;ETI49041.1;KAE9197096.1;KAG3183935.1;A0A6A4E4Z6;KAG6977175.1;KUF75776.1;KUG01168.1;OWZ20356.1;V9FD52;POM66596.1;A0A6A3EP29;POM80894.1;RAW38472.1;A0A2P4YSW5;RLN91358.1;A0A8J5J7R8;KAH7479282.1;A0A225WRQ1;KAG4247985.1;A0A081AFW8;EEY66012.1;XP_008903639.1;KAG3253268.1;KAG4062531.1;XP_002906611.1;KAG3214158.1;KAE9215243.1;KAG3206997.1;W2H183;KAK1948075.1;GMF12612.1;KAE9300021.1;KAE9316402.1;KAE9328156.1;G4YG54;ETP46729.1;KAF1795344.1;ETP18808.1;KAF4043876.1;KAF4150527.1;KAE9215012.1;KAG3187827.1;EGZ28397.1;KUF95047.1;W2QDB2;RLN89964.1;KAH7504973.1;KAI9995382.1;A0A833SP83;KAI9995861.1;KAG3162483.1	KAG2525535.1	KAG2525535.1	MULTI-MSMS	20240119_LeannVinson_GelDigests_C12-2-2	4	C12-2-2	895.421630859375	2	895.416	1788.82	8.0445	0.0072031	-0.58405	-0.00052296	7.4604	0.0066802	895.416	67.537	0.82015	67.537	67.325	68.145	0					87	28	4	0	0	0	0.0025338	2	18090	18090;18197		91.233	76.395	2	6281600			47578	145	3244	3553	57514;57515	57514	78;79				-0.0453652
GMSIMNSFINDIFER	15	Oxidation (M)	_GM(Oxidation (M))SIMNSFINDIFER_	GM(1)SIMNSFINDIFER		GM(69)SIM(-69)NSFINDIFER		0	1	0	0	KAG2525535.1;KAG1700147.1;ETM43701.1;KAK1948033.1;ETN07021.1;ETO72453.1;A0A833SP50;A0A6A3P331;A0A6A3MF68;ETP13588.1;ETP41651.1;XP_009515730.1;KAE9031069.1;KUF64921.1;KAE9047041.1;KUF96403.1;KAG3248835.1;KAG4063552.1;KAG4244325.1;KAG6609845.1;KAG6972478.1;KAG7396479.1;KAH7479341.1;KAH7505038.1;A0A329T1L0;A0A8T1WXG8;A0A9W6TP21;ETL37257.1;H3GA01;ETL90396.1;A0A0W8DXN8;W2X8W9;KAG6974217.1;A0A329SSB0;GMF17849.1;A0A2P4YC18;GMF11613.1;KAE8910728.1;A0A0W8AZE2;A0A225X3B4;KAE9257961.1;EEY66069.1;G4YHD6;A0A9W6TGW6;KAE8950438.1;EGZ28455.1;D0MY21;ETI43777.1;ETK83842.1;KAI9995770.1;OWZ24172.1;KAG2527027.1;KAG3097607.1;A0A8T1VTK9;KAF4043816.1;KAF4127631.1;KAG3114702.1;KAF4141591.1;KAG2835902.1;KAG2992255.1;KAG2863836.1;KAG2921604.1;KAG3098491.1;KAG2846821.1;RLN83489.1;POM75345.1;KAG3034376.1;KAG2942728.1;KAG2953525.1;A0A8J5MIZ0;KAG6976397.1;RLN44070.1;RLN66013.1;A0A3F2RX67;KAG7384567.1;KAG3034878.1;KAF1795256.1;KAE9350442.1;KAE9255844.1;KAE9359725.1;KAE9331081.1;RAW42651.1;RLN14448.1;RLN20810.1;V9F0A3;W2N538;W2Q2B2;W2WTT7;W2Z3W3;XP_002906668.1;XP_008907397.1;KAG3207031.1;KAG3225939.1;A0A081A0P2;KAG2772687.1;KAE9052502.1;KAE9139867.1;KAE9141590.1;KAE9156057.1;KAE9238842.1;KAG6610234.1;A0A9W6WQC7;W2ZKM6;KAG2940071.1;KAE9130973.1;KAE8997339.1;ETK88909.1;KAG2865825.1;KAG3033996.1;KAG2996352.1;ETL42307.1;KAG2843771.1;KAG2951894.1;ETL95481.1;KAG2926907.1;D0MXW4;ETO77779.1;A0A9W6XSR9;XP_009515672.1;KAG1693149.1;KAE9029572.1;KAE8934283.1;KAE9037917.1;KAE8910329.1;KAE9096691.1;KAE9099149.1;H3G9Z2;KAG3097060.1;KAG2842052.1;KAG3100994.1;ETN11157.1;KAG2772615.1;KAF4321071.1;A0A8J4SHY3;A0A3R7NKG1;RLN14782.1;A0A3F2RXX6;RLN51414.1;RLN66397.1;KAG2523713.1;KAF4317631.1;GMF44340.1;KAG2529198.1;A0A3R7H2H7;RLN21564.1;A0A8J4WAD0;RLN82823.1;ETM48680.1;KAG3038578.1;KAG3172500.1;KAG3119678.1;ETI49041.1;KAE9197096.1;KAG3183935.1;A0A6A4E4Z6;KAG6977175.1;KUF75776.1;KUG01168.1;OWZ20356.1;V9FD52;POM66596.1;A0A6A3EP29;POM80894.1;RAW38472.1;A0A2P4YSW5;RLN91358.1;A0A8J5J7R8;KAH7479282.1;A0A225WRQ1;KAG4247985.1;A0A081AFW8;EEY66012.1;XP_008903639.1;KAG3253268.1;KAG4062531.1;XP_002906611.1;KAG3214158.1;KAE9215243.1;KAG3206997.1;W2H183;KAK1948075.1;GMF12612.1;KAE9300021.1;KAE9316402.1;KAE9328156.1;G4YG54;ETP46729.1;KAF1795344.1;ETP18808.1;KAF4043876.1;KAF4150527.1;KAE9215012.1;KAG3187827.1;EGZ28397.1;KUF95047.1;W2QDB2;RLN89964.1;KAH7504973.1;KAI9995382.1;A0A833SP83;KAI9995861.1;KAG3162483.1	KAG2525535.1	KAG2525535.1	MULTI-MSMS	20240119_LeannVinson_GelDigests_C6-1-1	3	C6-1-1	895.4224853515625	2	895.416	1788.82	6.0634	0.0054293	-0.17716	-0.00015863	5.8862	0.0052706	895.417	67.969	0.47881	67.969	67.73	68.209	0					51	16	4	0	0	0	0.001678	1	18605	18605		116.41	90.289	2	5377500			47579	145	3244	3553	57516	57516	78;79				-0.0453652
GMSIMNSFINDIFER	15	Oxidation (M)	_GM(Oxidation (M))SIMNSFINDIFER_	GM(1)SIMNSFINDIFER		GM(66)SIM(-66)NSFINDIFER		0	1	0	0	KAG2525535.1;KAG1700147.1;ETM43701.1;KAK1948033.1;ETN07021.1;ETO72453.1;A0A833SP50;A0A6A3P331;A0A6A3MF68;ETP13588.1;ETP41651.1;XP_009515730.1;KAE9031069.1;KUF64921.1;KAE9047041.1;KUF96403.1;KAG3248835.1;KAG4063552.1;KAG4244325.1;KAG6609845.1;KAG6972478.1;KAG7396479.1;KAH7479341.1;KAH7505038.1;A0A329T1L0;A0A8T1WXG8;A0A9W6TP21;ETL37257.1;H3GA01;ETL90396.1;A0A0W8DXN8;W2X8W9;KAG6974217.1;A0A329SSB0;GMF17849.1;A0A2P4YC18;GMF11613.1;KAE8910728.1;A0A0W8AZE2;A0A225X3B4;KAE9257961.1;EEY66069.1;G4YHD6;A0A9W6TGW6;KAE8950438.1;EGZ28455.1;D0MY21;ETI43777.1;ETK83842.1;KAI9995770.1;OWZ24172.1;KAG2527027.1;KAG3097607.1;A0A8T1VTK9;KAF4043816.1;KAF4127631.1;KAG3114702.1;KAF4141591.1;KAG2835902.1;KAG2992255.1;KAG2863836.1;KAG2921604.1;KAG3098491.1;KAG2846821.1;RLN83489.1;POM75345.1;KAG3034376.1;KAG2942728.1;KAG2953525.1;A0A8J5MIZ0;KAG6976397.1;RLN44070.1;RLN66013.1;A0A3F2RX67;KAG7384567.1;KAG3034878.1;KAF1795256.1;KAE9350442.1;KAE9255844.1;KAE9359725.1;KAE9331081.1;RAW42651.1;RLN14448.1;RLN20810.1;V9F0A3;W2N538;W2Q2B2;W2WTT7;W2Z3W3;XP_002906668.1;XP_008907397.1;KAG3207031.1;KAG3225939.1;A0A081A0P2;KAG2772687.1;KAE9052502.1;KAE9139867.1;KAE9141590.1;KAE9156057.1;KAE9238842.1;KAG6610234.1;A0A9W6WQC7;W2ZKM6;KAG2940071.1;KAE9130973.1;KAE8997339.1;ETK88909.1;KAG2865825.1;KAG3033996.1;KAG2996352.1;ETL42307.1;KAG2843771.1;KAG2951894.1;ETL95481.1;KAG2926907.1;D0MXW4;ETO77779.1;A0A9W6XSR9;XP_009515672.1;KAG1693149.1;KAE9029572.1;KAE8934283.1;KAE9037917.1;KAE8910329.1;KAE9096691.1;KAE9099149.1;H3G9Z2;KAG3097060.1;KAG2842052.1;KAG3100994.1;ETN11157.1;KAG2772615.1;KAF4321071.1;A0A8J4SHY3;A0A3R7NKG1;RLN14782.1;A0A3F2RXX6;RLN51414.1;RLN66397.1;KAG2523713.1;KAF4317631.1;GMF44340.1;KAG2529198.1;A0A3R7H2H7;RLN21564.1;A0A8J4WAD0;RLN82823.1;ETM48680.1;KAG3038578.1;KAG3172500.1;KAG3119678.1;ETI49041.1;KAE9197096.1;KAG3183935.1;A0A6A4E4Z6;KAG6977175.1;KUF75776.1;KUG01168.1;OWZ20356.1;V9FD52;POM66596.1;A0A6A3EP29;POM80894.1;RAW38472.1;A0A2P4YSW5;RLN91358.1;A0A8J5J7R8;KAH7479282.1;A0A225WRQ1;KAG4247985.1;A0A081AFW8;EEY66012.1;XP_008903639.1;KAG3253268.1;KAG4062531.1;XP_002906611.1;KAG3214158.1;KAE9215243.1;KAG3206997.1;W2H183;KAK1948075.1;GMF12612.1;KAE9300021.1;KAE9316402.1;KAE9328156.1;G4YG54;ETP46729.1;KAF1795344.1;ETP18808.1;KAF4043876.1;KAF4150527.1;KAE9215012.1;KAG3187827.1;EGZ28397.1;KUF95047.1;W2QDB2;RLN89964.1;KAH7504973.1;KAI9995382.1;A0A833SP83;KAI9995861.1;KAG3162483.1	KAG2525535.1	KAG2525535.1	MULTI-MSMS	20240119_LeannVinson_GelDigests_C6-1-2	3	C6-1-2	895.4193725585938	2	895.416	1788.82	6.0807	0.0054447	0.16937	0.00015166	6.25	0.0055964	895.416	67.892	0.5873	67.892	67.675	68.262	0					64	20	5	0	0	0	0.0015186	1	19080	19080		107.71	81.59	2	3240200			47580	145	3244	3553	57517	57517	78;79				-0.0453652
GMSIMNSFINDIFER	15	Oxidation (M)	_GM(Oxidation (M))SIMNSFINDIFER_	GM(1)SIMNSFINDIFER		GM(64)SIM(-64)NSFINDIFER		0	1	0	0	KAG2525535.1;KAG1700147.1;ETM43701.1;KAK1948033.1;ETN07021.1;ETO72453.1;A0A833SP50;A0A6A3P331;A0A6A3MF68;ETP13588.1;ETP41651.1;XP_009515730.1;KAE9031069.1;KUF64921.1;KAE9047041.1;KUF96403.1;KAG3248835.1;KAG4063552.1;KAG4244325.1;KAG6609845.1;KAG6972478.1;KAG7396479.1;KAH7479341.1;KAH7505038.1;A0A329T1L0;A0A8T1WXG8;A0A9W6TP21;ETL37257.1;H3GA01;ETL90396.1;A0A0W8DXN8;W2X8W9;KAG6974217.1;A0A329SSB0;GMF17849.1;A0A2P4YC18;GMF11613.1;KAE8910728.1;A0A0W8AZE2;A0A225X3B4;KAE9257961.1;EEY66069.1;G4YHD6;A0A9W6TGW6;KAE8950438.1;EGZ28455.1;D0MY21;ETI43777.1;ETK83842.1;KAI9995770.1;OWZ24172.1;KAG2527027.1;KAG3097607.1;A0A8T1VTK9;KAF4043816.1;KAF4127631.1;KAG3114702.1;KAF4141591.1;KAG2835902.1;KAG2992255.1;KAG2863836.1;KAG2921604.1;KAG3098491.1;KAG2846821.1;RLN83489.1;POM75345.1;KAG3034376.1;KAG2942728.1;KAG2953525.1;A0A8J5MIZ0;KAG6976397.1;RLN44070.1;RLN66013.1;A0A3F2RX67;KAG7384567.1;KAG3034878.1;KAF1795256.1;KAE9350442.1;KAE9255844.1;KAE9359725.1;KAE9331081.1;RAW42651.1;RLN14448.1;RLN20810.1;V9F0A3;W2N538;W2Q2B2;W2WTT7;W2Z3W3;XP_002906668.1;XP_008907397.1;KAG3207031.1;KAG3225939.1;A0A081A0P2;KAG2772687.1;KAE9052502.1;KAE9139867.1;KAE9141590.1;KAE9156057.1;KAE9238842.1;KAG6610234.1;A0A9W6WQC7;W2ZKM6;KAG2940071.1;KAE9130973.1;KAE8997339.1;ETK88909.1;KAG2865825.1;KAG3033996.1;KAG2996352.1;ETL42307.1;KAG2843771.1;KAG2951894.1;ETL95481.1;KAG2926907.1;D0MXW4;ETO77779.1;A0A9W6XSR9;XP_009515672.1;KAG1693149.1;KAE9029572.1;KAE8934283.1;KAE9037917.1;KAE8910329.1;KAE9096691.1;KAE9099149.1;H3G9Z2;KAG3097060.1;KAG2842052.1;KAG3100994.1;ETN11157.1;KAG2772615.1;KAF4321071.1;A0A8J4SHY3;A0A3R7NKG1;RLN14782.1;A0A3F2RXX6;RLN51414.1;RLN66397.1;KAG2523713.1;KAF4317631.1;GMF44340.1;KAG2529198.1;A0A3R7H2H7;RLN21564.1;A0A8J4WAD0;RLN82823.1;ETM48680.1;KAG3038578.1;KAG3172500.1;KAG3119678.1;ETI49041.1;KAE9197096.1;KAG3183935.1;A0A6A4E4Z6;KAG6977175.1;KUF75776.1;KUG01168.1;OWZ20356.1;V9FD52;POM66596.1;A0A6A3EP29;POM80894.1;RAW38472.1;A0A2P4YSW5;RLN91358.1;A0A8J5J7R8;KAH7479282.1;A0A225WRQ1;KAG4247985.1;A0A081AFW8;EEY66012.1;XP_008903639.1;KAG3253268.1;KAG4062531.1;XP_002906611.1;KAG3214158.1;KAE9215243.1;KAG3206997.1;W2H183;KAK1948075.1;GMF12612.1;KAE9300021.1;KAE9316402.1;KAE9328156.1;G4YG54;ETP46729.1;KAF1795344.1;ETP18808.1;KAF4043876.1;KAF4150527.1;KAE9215012.1;KAG3187827.1;EGZ28397.1;KUF95047.1;W2QDB2;RLN89964.1;KAH7504973.1;KAI9995382.1;A0A833SP83;KAI9995861.1;KAG3162483.1	KAG2525535.1	KAG2525535.1	MULTI-MSMS	20240119_LeannVinson_GelDigests_C6-4-1	3	C6-4-1	895.4190673828125	2	895.416	1788.82	5.5022	0.0049268	0.23827	0.00021335	5.7405	0.0051401	895.416	67.862	0.50209	67.862	67.641	68.143	0					53	17	4	0	0	0	0.0019918	1	19139	19139		99.318	80.174	2	2722000			47581	145	3244	3553	57518	57518	78;79				-0.0453652
GMSIMNSFINDIFER	15	Oxidation (M)	_GM(Oxidation (M))SIMNSFINDIFER_	GM(1)SIMNSFINDIFER		GM(85)SIM(-85)NSFINDIFER		0	1	0	0	KAG2525535.1;KAG1700147.1;ETM43701.1;KAK1948033.1;ETN07021.1;ETO72453.1;A0A833SP50;A0A6A3P331;A0A6A3MF68;ETP13588.1;ETP41651.1;XP_009515730.1;KAE9031069.1;KUF64921.1;KAE9047041.1;KUF96403.1;KAG3248835.1;KAG4063552.1;KAG4244325.1;KAG6609845.1;KAG6972478.1;KAG7396479.1;KAH7479341.1;KAH7505038.1;A0A329T1L0;A0A8T1WXG8;A0A9W6TP21;ETL37257.1;H3GA01;ETL90396.1;A0A0W8DXN8;W2X8W9;KAG6974217.1;A0A329SSB0;GMF17849.1;A0A2P4YC18;GMF11613.1;KAE8910728.1;A0A0W8AZE2;A0A225X3B4;KAE9257961.1;EEY66069.1;G4YHD6;A0A9W6TGW6;KAE8950438.1;EGZ28455.1;D0MY21;ETI43777.1;ETK83842.1;KAI9995770.1;OWZ24172.1;KAG2527027.1;KAG3097607.1;A0A8T1VTK9;KAF4043816.1;KAF4127631.1;KAG3114702.1;KAF4141591.1;KAG2835902.1;KAG2992255.1;KAG2863836.1;KAG2921604.1;KAG3098491.1;KAG2846821.1;RLN83489.1;POM75345.1;KAG3034376.1;KAG2942728.1;KAG2953525.1;A0A8J5MIZ0;KAG6976397.1;RLN44070.1;RLN66013.1;A0A3F2RX67;KAG7384567.1;KAG3034878.1;KAF1795256.1;KAE9350442.1;KAE9255844.1;KAE9359725.1;KAE9331081.1;RAW42651.1;RLN14448.1;RLN20810.1;V9F0A3;W2N538;W2Q2B2;W2WTT7;W2Z3W3;XP_002906668.1;XP_008907397.1;KAG3207031.1;KAG3225939.1;A0A081A0P2;KAG2772687.1;KAE9052502.1;KAE9139867.1;KAE9141590.1;KAE9156057.1;KAE9238842.1;KAG6610234.1;A0A9W6WQC7;W2ZKM6;KAG2940071.1;KAE9130973.1;KAE8997339.1;ETK88909.1;KAG2865825.1;KAG3033996.1;KAG2996352.1;ETL42307.1;KAG2843771.1;KAG2951894.1;ETL95481.1;KAG2926907.1;D0MXW4;ETO77779.1;A0A9W6XSR9;XP_009515672.1;KAG1693149.1;KAE9029572.1;KAE8934283.1;KAE9037917.1;KAE8910329.1;KAE9096691.1;KAE9099149.1;H3G9Z2;KAG3097060.1;KAG2842052.1;KAG3100994.1;ETN11157.1;KAG2772615.1;KAF4321071.1;A0A8J4SHY3;A0A3R7NKG1;RLN14782.1;A0A3F2RXX6;RLN51414.1;RLN66397.1;KAG2523713.1;KAF4317631.1;GMF44340.1;KAG2529198.1;A0A3R7H2H7;RLN21564.1;A0A8J4WAD0;RLN82823.1;ETM48680.1;KAG3038578.1;KAG3172500.1;KAG3119678.1;ETI49041.1;KAE9197096.1;KAG3183935.1;A0A6A4E4Z6;KAG6977175.1;KUF75776.1;KUG01168.1;OWZ20356.1;V9FD52;POM66596.1;A0A6A3EP29;POM80894.1;RAW38472.1;A0A2P4YSW5;RLN91358.1;A0A8J5J7R8;KAH7479282.1;A0A225WRQ1;KAG4247985.1;A0A081AFW8;EEY66012.1;XP_008903639.1;KAG3253268.1;KAG4062531.1;XP_002906611.1;KAG3214158.1;KAE9215243.1;KAG3206997.1;W2H183;KAK1948075.1;GMF12612.1;KAE9300021.1;KAE9316402.1;KAE9328156.1;G4YG54;ETP46729.1;KAF1795344.1;ETP18808.1;KAF4043876.1;KAF4150527.1;KAE9215012.1;KAG3187827.1;EGZ28397.1;KUF95047.1;W2QDB2;RLN89964.1;KAH7504973.1;KAI9995382.1;A0A833SP83;KAI9995861.1;KAG3162483.1	KAG2525535.1	KAG2525535.1	MULTI-MSMS	20240119_LeannVinson_GelDigests_C6-6-1	3	C6-6-1	895.924072265625	2	895.416	1788.82	6.8889	0.0061684	0.28578	0.00025589	7.1747	0.0064243	895.416	67.771	0.7618	67.771	67.447	68.209	0					82	26	5	0	0	0	0.0025643	1	17953	17953		151.15	122.96	2	6339600			47582	145	3244	3553	57519	57519	78;79				-0.0453652
GMSIMNSFINDIFER	15	Oxidation (M)	_GM(Oxidation (M))SIMNSFINDIFER_	GM(1)SIMNSFINDIFER		GM(66)SIM(-66)NSFINDIFER		0	1	0	0	KAG2525535.1;KAG1700147.1;ETM43701.1;KAK1948033.1;ETN07021.1;ETO72453.1;A0A833SP50;A0A6A3P331;A0A6A3MF68;ETP13588.1;ETP41651.1;XP_009515730.1;KAE9031069.1;KUF64921.1;KAE9047041.1;KUF96403.1;KAG3248835.1;KAG4063552.1;KAG4244325.1;KAG6609845.1;KAG6972478.1;KAG7396479.1;KAH7479341.1;KAH7505038.1;A0A329T1L0;A0A8T1WXG8;A0A9W6TP21;ETL37257.1;H3GA01;ETL90396.1;A0A0W8DXN8;W2X8W9;KAG6974217.1;A0A329SSB0;GMF17849.1;A0A2P4YC18;GMF11613.1;KAE8910728.1;A0A0W8AZE2;A0A225X3B4;KAE9257961.1;EEY66069.1;G4YHD6;A0A9W6TGW6;KAE8950438.1;EGZ28455.1;D0MY21;ETI43777.1;ETK83842.1;KAI9995770.1;OWZ24172.1;KAG2527027.1;KAG3097607.1;A0A8T1VTK9;KAF4043816.1;KAF4127631.1;KAG3114702.1;KAF4141591.1;KAG2835902.1;KAG2992255.1;KAG2863836.1;KAG2921604.1;KAG3098491.1;KAG2846821.1;RLN83489.1;POM75345.1;KAG3034376.1;KAG2942728.1;KAG2953525.1;A0A8J5MIZ0;KAG6976397.1;RLN44070.1;RLN66013.1;A0A3F2RX67;KAG7384567.1;KAG3034878.1;KAF1795256.1;KAE9350442.1;KAE9255844.1;KAE9359725.1;KAE9331081.1;RAW42651.1;RLN14448.1;RLN20810.1;V9F0A3;W2N538;W2Q2B2;W2WTT7;W2Z3W3;XP_002906668.1;XP_008907397.1;KAG3207031.1;KAG3225939.1;A0A081A0P2;KAG2772687.1;KAE9052502.1;KAE9139867.1;KAE9141590.1;KAE9156057.1;KAE9238842.1;KAG6610234.1;A0A9W6WQC7;W2ZKM6;KAG2940071.1;KAE9130973.1;KAE8997339.1;ETK88909.1;KAG2865825.1;KAG3033996.1;KAG2996352.1;ETL42307.1;KAG2843771.1;KAG2951894.1;ETL95481.1;KAG2926907.1;D0MXW4;ETO77779.1;A0A9W6XSR9;XP_009515672.1;KAG1693149.1;KAE9029572.1;KAE8934283.1;KAE9037917.1;KAE8910329.1;KAE9096691.1;KAE9099149.1;H3G9Z2;KAG3097060.1;KAG2842052.1;KAG3100994.1;ETN11157.1;KAG2772615.1;KAF4321071.1;A0A8J4SHY3;A0A3R7NKG1;RLN14782.1;A0A3F2RXX6;RLN51414.1;RLN66397.1;KAG2523713.1;KAF4317631.1;GMF44340.1;KAG2529198.1;A0A3R7H2H7;RLN21564.1;A0A8J4WAD0;RLN82823.1;ETM48680.1;KAG3038578.1;KAG3172500.1;KAG3119678.1;ETI49041.1;KAE9197096.1;KAG3183935.1;A0A6A4E4Z6;KAG6977175.1;KUF75776.1;KUG01168.1;OWZ20356.1;V9FD52;POM66596.1;A0A6A3EP29;POM80894.1;RAW38472.1;A0A2P4YSW5;RLN91358.1;A0A8J5J7R8;KAH7479282.1;A0A225WRQ1;KAG4247985.1;A0A081AFW8;EEY66012.1;XP_008903639.1;KAG3253268.1;KAG4062531.1;XP_002906611.1;KAG3214158.1;KAE9215243.1;KAG3206997.1;W2H183;KAK1948075.1;GMF12612.1;KAE9300021.1;KAE9316402.1;KAE9328156.1;G4YG54;ETP46729.1;KAF1795344.1;ETP18808.1;KAF4043876.1;KAF4150527.1;KAE9215012.1;KAG3187827.1;EGZ28397.1;KUF95047.1;W2QDB2;RLN89964.1;KAH7504973.1;KAI9995382.1;A0A833SP83;KAI9995861.1;KAG3162483.1	KAG2525535.1	KAG2525535.1	MULTI-MSMS	20240119_LeannVinson_GelDigests_C6-6-2	3	C6-6-2	895.9229125976562	2	895.416	1788.82	8.0063	0.007169	-1.32	-0.0011819	6.6863	0.005987	895.917	67.668	0.64686	67.668	67.458	68.104	0					70	22	4	0	0	0	0.0015186	1	18026	18026		107.71	70.46	2	11470000			47583	145	3244	3553	57520	57520	78;79				-0.0453652
GMSIMNSFINDIFER	15	Unmodified	_GMSIMNSFINDIFER_					0	0	0	0	KAG2525535.1;KAG1700147.1;ETM43701.1;KAK1948033.1;ETN07021.1;ETO72453.1;A0A833SP50;A0A6A3P331;A0A6A3MF68;ETP13588.1;ETP41651.1;XP_009515730.1;KAE9031069.1;KUF64921.1;KAE9047041.1;KUF96403.1;KAG3248835.1;KAG4063552.1;KAG4244325.1;KAG6609845.1;KAG6972478.1;KAG7396479.1;KAH7479341.1;KAH7505038.1;A0A329T1L0;A0A8T1WXG8;A0A9W6TP21;ETL37257.1;H3GA01;ETL90396.1;A0A0W8DXN8;W2X8W9;KAG6974217.1;A0A329SSB0;GMF17849.1;A0A2P4YC18;GMF11613.1;KAE8910728.1;A0A0W8AZE2;A0A225X3B4;KAE9257961.1;EEY66069.1;G4YHD6;A0A9W6TGW6;KAE8950438.1;EGZ28455.1;D0MY21;ETI43777.1;ETK83842.1;KAI9995770.1;OWZ24172.1;KAG2527027.1;KAG3097607.1;A0A8T1VTK9;KAF4043816.1;KAF4127631.1;KAG3114702.1;KAF4141591.1;KAG2835902.1;KAG2992255.1;KAG2863836.1;KAG2921604.1;KAG3098491.1;KAG2846821.1;RLN83489.1;POM75345.1;KAG3034376.1;KAG2942728.1;KAG2953525.1;A0A8J5MIZ0;KAG6976397.1;RLN44070.1;RLN66013.1;A0A3F2RX67;KAG7384567.1;KAG3034878.1;KAF1795256.1;KAE9350442.1;KAE9255844.1;KAE9359725.1;KAE9331081.1;RAW42651.1;RLN14448.1;RLN20810.1;V9F0A3;W2N538;W2Q2B2;W2WTT7;W2Z3W3;XP_002906668.1;XP_008907397.1;KAG3207031.1;KAG3225939.1;A0A081A0P2;KAG2772687.1;KAE9052502.1;KAE9139867.1;KAE9141590.1;KAE9156057.1;KAE9238842.1;KAG6610234.1;A0A9W6WQC7;W2ZKM6;KAG2940071.1;KAE9130973.1;KAE8997339.1;ETK88909.1;KAG2865825.1;KAG3033996.1;KAG2996352.1;ETL42307.1;KAG2843771.1;KAG2951894.1;ETL95481.1;KAG2926907.1;D0MXW4;ETO77779.1;A0A9W6XSR9;XP_009515672.1;KAG1693149.1;KAE9029572.1;KAE8934283.1;KAE9037917.1;KAE8910329.1;KAE9096691.1;KAE9099149.1;H3G9Z2;KAG3097060.1;KAG2842052.1;KAG3100994.1;ETN11157.1;KAG2772615.1;KAF4321071.1;A0A8J4SHY3;A0A3R7NKG1;RLN14782.1;A0A3F2RXX6;RLN51414.1;RLN66397.1;KAG2523713.1;KAF4317631.1;GMF44340.1;KAG2529198.1;A0A3R7H2H7;RLN21564.1;A0A8J4WAD0;RLN82823.1;ETM48680.1;KAG3038578.1;KAG3172500.1;KAG3119678.1;ETI49041.1;KAE9197096.1;KAG3183935.1;A0A6A4E4Z6;KAG6977175.1;KUF75776.1;KUG01168.1;OWZ20356.1;V9FD52;POM66596.1;A0A6A3EP29;POM80894.1;RAW38472.1;A0A2P4YSW5;RLN91358.1;A0A8J5J7R8;KAH7479282.1;A0A225WRQ1;KAG4247985.1;A0A081AFW8;EEY66012.1;XP_008903639.1;KAG3253268.1;KAG4062531.1;XP_002906611.1;KAG3214158.1;KAE9215243.1;KAG3206997.1;W2H183;KAK1948075.1;GMF12612.1;KAE9300021.1;KAE9316402.1;KAE9328156.1;G4YG54;ETP46729.1;KAF1795344.1;ETP18808.1;KAF4043876.1;KAF4150527.1;KAE9215012.1;KAG3187827.1;EGZ28397.1;KUF95047.1;W2QDB2;RLN89964.1;KAH7504973.1;KAI9995382.1;A0A833SP83;KAI9995861.1;KAG3162483.1	KAG2525535.1	KAG2525535.1	MULTI-MSMS	20230811_LVinson_P1-4-2	6	P1-4-2	887.42333984375	2	887.419	1772.82	5.1295	0.004552	-1.6606	-0.0014736	3.4689	0.0030784	887.417	71.016	0.70202	71.016	70.721	71.423	0					85	24	6	0	0	0	0.0026716	1	20605	20605		134.73	124.41	1	87546000			47584	145	3244	3554	57521	57521					-0.0329221
GMSIMNSFINDIFER	15	Unmodified	_GMSIMNSFINDIFER_					0	0	0	0	KAG2525535.1;KAG1700147.1;ETM43701.1;KAK1948033.1;ETN07021.1;ETO72453.1;A0A833SP50;A0A6A3P331;A0A6A3MF68;ETP13588.1;ETP41651.1;XP_009515730.1;KAE9031069.1;KUF64921.1;KAE9047041.1;KUF96403.1;KAG3248835.1;KAG4063552.1;KAG4244325.1;KAG6609845.1;KAG6972478.1;KAG7396479.1;KAH7479341.1;KAH7505038.1;A0A329T1L0;A0A8T1WXG8;A0A9W6TP21;ETL37257.1;H3GA01;ETL90396.1;A0A0W8DXN8;W2X8W9;KAG6974217.1;A0A329SSB0;GMF17849.1;A0A2P4YC18;GMF11613.1;KAE8910728.1;A0A0W8AZE2;A0A225X3B4;KAE9257961.1;EEY66069.1;G4YHD6;A0A9W6TGW6;KAE8950438.1;EGZ28455.1;D0MY21;ETI43777.1;ETK83842.1;KAI9995770.1;OWZ24172.1;KAG2527027.1;KAG3097607.1;A0A8T1VTK9;KAF4043816.1;KAF4127631.1;KAG3114702.1;KAF4141591.1;KAG2835902.1;KAG2992255.1;KAG2863836.1;KAG2921604.1;KAG3098491.1;KAG2846821.1;RLN83489.1;POM75345.1;KAG3034376.1;KAG2942728.1;KAG2953525.1;A0A8J5MIZ0;KAG6976397.1;RLN44070.1;RLN66013.1;A0A3F2RX67;KAG7384567.1;KAG3034878.1;KAF1795256.1;KAE9350442.1;KAE9255844.1;KAE9359725.1;KAE9331081.1;RAW42651.1;RLN14448.1;RLN20810.1;V9F0A3;W2N538;W2Q2B2;W2WTT7;W2Z3W3;XP_002906668.1;XP_008907397.1;KAG3207031.1;KAG3225939.1;A0A081A0P2;KAG2772687.1;KAE9052502.1;KAE9139867.1;KAE9141590.1;KAE9156057.1;KAE9238842.1;KAG6610234.1;A0A9W6WQC7;W2ZKM6;KAG2940071.1;KAE9130973.1;KAE8997339.1;ETK88909.1;KAG2865825.1;KAG3033996.1;KAG2996352.1;ETL42307.1;KAG2843771.1;KAG2951894.1;ETL95481.1;KAG2926907.1;D0MXW4;ETO77779.1;A0A9W6XSR9;XP_009515672.1;KAG1693149.1;KAE9029572.1;KAE8934283.1;KAE9037917.1;KAE8910329.1;KAE9096691.1;KAE9099149.1;H3G9Z2;KAG3097060.1;KAG2842052.1;KAG3100994.1;ETN11157.1;KAG2772615.1;KAF4321071.1;A0A8J4SHY3;A0A3R7NKG1;RLN14782.1;A0A3F2RXX6;RLN51414.1;RLN66397.1;KAG2523713.1;KAF4317631.1;GMF44340.1;KAG2529198.1;A0A3R7H2H7;RLN21564.1;A0A8J4WAD0;RLN82823.1;ETM48680.1;KAG3038578.1;KAG3172500.1;KAG3119678.1;ETI49041.1;KAE9197096.1;KAG3183935.1;A0A6A4E4Z6;KAG6977175.1;KUF75776.1;KUG01168.1;OWZ20356.1;V9FD52;POM66596.1;A0A6A3EP29;POM80894.1;RAW38472.1;A0A2P4YSW5;RLN91358.1;A0A8J5J7R8;KAH7479282.1;A0A225WRQ1;KAG4247985.1;A0A081AFW8;EEY66012.1;XP_008903639.1;KAG3253268.1;KAG4062531.1;XP_002906611.1;KAG3214158.1;KAE9215243.1;KAG3206997.1;W2H183;KAK1948075.1;GMF12612.1;KAE9300021.1;KAE9316402.1;KAE9328156.1;G4YG54;ETP46729.1;KAF1795344.1;ETP18808.1;KAF4043876.1;KAF4150527.1;KAE9215012.1;KAG3187827.1;EGZ28397.1;KUF95047.1;W2QDB2;RLN89964.1;KAH7504973.1;KAI9995382.1;A0A833SP83;KAI9995861.1;KAG3162483.1	KAG2525535.1	KAG2525535.1	MULTI-MSMS	20230811_LVinson_P1-4-2	6	P1-4-2	592.28466796875	3	591.948	1772.82	4.7777	0.0028282	-1.2994	-0.00076915	3.4784	0.002059	591.948	71.014	0.39304	71.014	70.833	71.226	0					41	13	4	0	0	0	0.00784	1	20643	20643		50.739	46.702	1	4540000			47585	145	3244	3554	57522	57522					-0.0329221
GMSIMNSFINDIFER	15	Unmodified	_GMSIMNSFINDIFER_					0	0	0	0	KAG2525535.1;KAG1700147.1;ETM43701.1;KAK1948033.1;ETN07021.1;ETO72453.1;A0A833SP50;A0A6A3P331;A0A6A3MF68;ETP13588.1;ETP41651.1;XP_009515730.1;KAE9031069.1;KUF64921.1;KAE9047041.1;KUF96403.1;KAG3248835.1;KAG4063552.1;KAG4244325.1;KAG6609845.1;KAG6972478.1;KAG7396479.1;KAH7479341.1;KAH7505038.1;A0A329T1L0;A0A8T1WXG8;A0A9W6TP21;ETL37257.1;H3GA01;ETL90396.1;A0A0W8DXN8;W2X8W9;KAG6974217.1;A0A329SSB0;GMF17849.1;A0A2P4YC18;GMF11613.1;KAE8910728.1;A0A0W8AZE2;A0A225X3B4;KAE9257961.1;EEY66069.1;G4YHD6;A0A9W6TGW6;KAE8950438.1;EGZ28455.1;D0MY21;ETI43777.1;ETK83842.1;KAI9995770.1;OWZ24172.1;KAG2527027.1;KAG3097607.1;A0A8T1VTK9;KAF4043816.1;KAF4127631.1;KAG3114702.1;KAF4141591.1;KAG2835902.1;KAG2992255.1;KAG2863836.1;KAG2921604.1;KAG3098491.1;KAG2846821.1;RLN83489.1;POM75345.1;KAG3034376.1;KAG2942728.1;KAG2953525.1;A0A8J5MIZ0;KAG6976397.1;RLN44070.1;RLN66013.1;A0A3F2RX67;KAG7384567.1;KAG3034878.1;KAF1795256.1;KAE9350442.1;KAE9255844.1;KAE9359725.1;KAE9331081.1;RAW42651.1;RLN14448.1;RLN20810.1;V9F0A3;W2N538;W2Q2B2;W2WTT7;W2Z3W3;XP_002906668.1;XP_008907397.1;KAG3207031.1;KAG3225939.1;A0A081A0P2;KAG2772687.1;KAE9052502.1;KAE9139867.1;KAE9141590.1;KAE9156057.1;KAE9238842.1;KAG6610234.1;A0A9W6WQC7;W2ZKM6;KAG2940071.1;KAE9130973.1;KAE8997339.1;ETK88909.1;KAG2865825.1;KAG3033996.1;KAG2996352.1;ETL42307.1;KAG2843771.1;KAG2951894.1;ETL95481.1;KAG2926907.1;D0MXW4;ETO77779.1;A0A9W6XSR9;XP_009515672.1;KAG1693149.1;KAE9029572.1;KAE8934283.1;KAE9037917.1;KAE8910329.1;KAE9096691.1;KAE9099149.1;H3G9Z2;KAG3097060.1;KAG2842052.1;KAG3100994.1;ETN11157.1;KAG2772615.1;KAF4321071.1;A0A8J4SHY3;A0A3R7NKG1;RLN14782.1;A0A3F2RXX6;RLN51414.1;RLN66397.1;KAG2523713.1;KAF4317631.1;GMF44340.1;KAG2529198.1;A0A3R7H2H7;RLN21564.1;A0A8J4WAD0;RLN82823.1;ETM48680.1;KAG3038578.1;KAG3172500.1;KAG3119678.1;ETI49041.1;KAE9197096.1;KAG3183935.1;A0A6A4E4Z6;KAG6977175.1;KUF75776.1;KUG01168.1;OWZ20356.1;V9FD52;POM66596.1;A0A6A3EP29;POM80894.1;RAW38472.1;A0A2P4YSW5;RLN91358.1;A0A8J5J7R8;KAH7479282.1;A0A225WRQ1;KAG4247985.1;A0A081AFW8;EEY66012.1;XP_008903639.1;KAG3253268.1;KAG4062531.1;XP_002906611.1;KAG3214158.1;KAE9215243.1;KAG3206997.1;W2H183;KAK1948075.1;GMF12612.1;KAE9300021.1;KAE9316402.1;KAE9328156.1;G4YG54;ETP46729.1;KAF1795344.1;ETP18808.1;KAF4043876.1;KAF4150527.1;KAE9215012.1;KAG3187827.1;EGZ28397.1;KUF95047.1;W2QDB2;RLN89964.1;KAH7504973.1;KAI9995382.1;A0A833SP83;KAI9995861.1;KAG3162483.1	KAG2525535.1	KAG2525535.1	MULTI-MSMS	20230811_LVinson_P12-2-1	8	P12-2-1	887.9266357421875	2	887.419	1772.82	4.7218	0.0041902	-1.9604	-0.0017397	2.7614	0.0024505	887.418	70.87	0.38844	70.87	70.711	71.1	0					42	14	5	0	0	0	0.0023702	1	17426	17426		189.52	167.72	1	91421000			47586	145	3244	3554	57523	57523					-0.0329221
GMSIMNSFINDIFER	15	Unmodified	_GMSIMNSFINDIFER_					0	0	0	0	KAG2525535.1;KAG1700147.1;ETM43701.1;KAK1948033.1;ETN07021.1;ETO72453.1;A0A833SP50;A0A6A3P331;A0A6A3MF68;ETP13588.1;ETP41651.1;XP_009515730.1;KAE9031069.1;KUF64921.1;KAE9047041.1;KUF96403.1;KAG3248835.1;KAG4063552.1;KAG4244325.1;KAG6609845.1;KAG6972478.1;KAG7396479.1;KAH7479341.1;KAH7505038.1;A0A329T1L0;A0A8T1WXG8;A0A9W6TP21;ETL37257.1;H3GA01;ETL90396.1;A0A0W8DXN8;W2X8W9;KAG6974217.1;A0A329SSB0;GMF17849.1;A0A2P4YC18;GMF11613.1;KAE8910728.1;A0A0W8AZE2;A0A225X3B4;KAE9257961.1;EEY66069.1;G4YHD6;A0A9W6TGW6;KAE8950438.1;EGZ28455.1;D0MY21;ETI43777.1;ETK83842.1;KAI9995770.1;OWZ24172.1;KAG2527027.1;KAG3097607.1;A0A8T1VTK9;KAF4043816.1;KAF4127631.1;KAG3114702.1;KAF4141591.1;KAG2835902.1;KAG2992255.1;KAG2863836.1;KAG2921604.1;KAG3098491.1;KAG2846821.1;RLN83489.1;POM75345.1;KAG3034376.1;KAG2942728.1;KAG2953525.1;A0A8J5MIZ0;KAG6976397.1;RLN44070.1;RLN66013.1;A0A3F2RX67;KAG7384567.1;KAG3034878.1;KAF1795256.1;KAE9350442.1;KAE9255844.1;KAE9359725.1;KAE9331081.1;RAW42651.1;RLN14448.1;RLN20810.1;V9F0A3;W2N538;W2Q2B2;W2WTT7;W2Z3W3;XP_002906668.1;XP_008907397.1;KAG3207031.1;KAG3225939.1;A0A081A0P2;KAG2772687.1;KAE9052502.1;KAE9139867.1;KAE9141590.1;KAE9156057.1;KAE9238842.1;KAG6610234.1;A0A9W6WQC7;W2ZKM6;KAG2940071.1;KAE9130973.1;KAE8997339.1;ETK88909.1;KAG2865825.1;KAG3033996.1;KAG2996352.1;ETL42307.1;KAG2843771.1;KAG2951894.1;ETL95481.1;KAG2926907.1;D0MXW4;ETO77779.1;A0A9W6XSR9;XP_009515672.1;KAG1693149.1;KAE9029572.1;KAE8934283.1;KAE9037917.1;KAE8910329.1;KAE9096691.1;KAE9099149.1;H3G9Z2;KAG3097060.1;KAG2842052.1;KAG3100994.1;ETN11157.1;KAG2772615.1;KAF4321071.1;A0A8J4SHY3;A0A3R7NKG1;RLN14782.1;A0A3F2RXX6;RLN51414.1;RLN66397.1;KAG2523713.1;KAF4317631.1;GMF44340.1;KAG2529198.1;A0A3R7H2H7;RLN21564.1;A0A8J4WAD0;RLN82823.1;ETM48680.1;KAG3038578.1;KAG3172500.1;KAG3119678.1;ETI49041.1;KAE9197096.1;KAG3183935.1;A0A6A4E4Z6;KAG6977175.1;KUF75776.1;KUG01168.1;OWZ20356.1;V9FD52;POM66596.1;A0A6A3EP29;POM80894.1;RAW38472.1;A0A2P4YSW5;RLN91358.1;A0A8J5J7R8;KAH7479282.1;A0A225WRQ1;KAG4247985.1;A0A081AFW8;EEY66012.1;XP_008903639.1;KAG3253268.1;KAG4062531.1;XP_002906611.1;KAG3214158.1;KAE9215243.1;KAG3206997.1;W2H183;KAK1948075.1;GMF12612.1;KAE9300021.1;KAE9316402.1;KAE9328156.1;G4YG54;ETP46729.1;KAF1795344.1;ETP18808.1;KAF4043876.1;KAF4150527.1;KAE9215012.1;KAG3187827.1;EGZ28397.1;KUF95047.1;W2QDB2;RLN89964.1;KAH7504973.1;KAI9995382.1;A0A833SP83;KAI9995861.1;KAG3162483.1	KAG2525535.1	KAG2525535.1	MULTI-MSMS	20230811_LVinson_P12-2-2	8	P12-2-2	887.4165649414062	2	887.419	1772.82	-0.31577	-0.00028022	-2.7025	-0.0023983	-3.0183	-0.0026785	887.417	70.765	0.35841	70.765	70.65	71.008	0					43	12	5	0	0	0	0.0022765	1	11016	11016		125.42	96.135	1	29453000			47587	145	3244	3554	57524	57524					-0.0329221
GMSIMNSFINDIFER	15	Unmodified	_GMSIMNSFINDIFER_					0	0	0	0	KAG2525535.1;KAG1700147.1;ETM43701.1;KAK1948033.1;ETN07021.1;ETO72453.1;A0A833SP50;A0A6A3P331;A0A6A3MF68;ETP13588.1;ETP41651.1;XP_009515730.1;KAE9031069.1;KUF64921.1;KAE9047041.1;KUF96403.1;KAG3248835.1;KAG4063552.1;KAG4244325.1;KAG6609845.1;KAG6972478.1;KAG7396479.1;KAH7479341.1;KAH7505038.1;A0A329T1L0;A0A8T1WXG8;A0A9W6TP21;ETL37257.1;H3GA01;ETL90396.1;A0A0W8DXN8;W2X8W9;KAG6974217.1;A0A329SSB0;GMF17849.1;A0A2P4YC18;GMF11613.1;KAE8910728.1;A0A0W8AZE2;A0A225X3B4;KAE9257961.1;EEY66069.1;G4YHD6;A0A9W6TGW6;KAE8950438.1;EGZ28455.1;D0MY21;ETI43777.1;ETK83842.1;KAI9995770.1;OWZ24172.1;KAG2527027.1;KAG3097607.1;A0A8T1VTK9;KAF4043816.1;KAF4127631.1;KAG3114702.1;KAF4141591.1;KAG2835902.1;KAG2992255.1;KAG2863836.1;KAG2921604.1;KAG3098491.1;KAG2846821.1;RLN83489.1;POM75345.1;KAG3034376.1;KAG2942728.1;KAG2953525.1;A0A8J5MIZ0;KAG6976397.1;RLN44070.1;RLN66013.1;A0A3F2RX67;KAG7384567.1;KAG3034878.1;KAF1795256.1;KAE9350442.1;KAE9255844.1;KAE9359725.1;KAE9331081.1;RAW42651.1;RLN14448.1;RLN20810.1;V9F0A3;W2N538;W2Q2B2;W2WTT7;W2Z3W3;XP_002906668.1;XP_008907397.1;KAG3207031.1;KAG3225939.1;A0A081A0P2;KAG2772687.1;KAE9052502.1;KAE9139867.1;KAE9141590.1;KAE9156057.1;KAE9238842.1;KAG6610234.1;A0A9W6WQC7;W2ZKM6;KAG2940071.1;KAE9130973.1;KAE8997339.1;ETK88909.1;KAG2865825.1;KAG3033996.1;KAG2996352.1;ETL42307.1;KAG2843771.1;KAG2951894.1;ETL95481.1;KAG2926907.1;D0MXW4;ETO77779.1;A0A9W6XSR9;XP_009515672.1;KAG1693149.1;KAE9029572.1;KAE8934283.1;KAE9037917.1;KAE8910329.1;KAE9096691.1;KAE9099149.1;H3G9Z2;KAG3097060.1;KAG2842052.1;KAG3100994.1;ETN11157.1;KAG2772615.1;KAF4321071.1;A0A8J4SHY3;A0A3R7NKG1;RLN14782.1;A0A3F2RXX6;RLN51414.1;RLN66397.1;KAG2523713.1;KAF4317631.1;GMF44340.1;KAG2529198.1;A0A3R7H2H7;RLN21564.1;A0A8J4WAD0;RLN82823.1;ETM48680.1;KAG3038578.1;KAG3172500.1;KAG3119678.1;ETI49041.1;KAE9197096.1;KAG3183935.1;A0A6A4E4Z6;KAG6977175.1;KUF75776.1;KUG01168.1;OWZ20356.1;V9FD52;POM66596.1;A0A6A3EP29;POM80894.1;RAW38472.1;A0A2P4YSW5;RLN91358.1;A0A8J5J7R8;KAH7479282.1;A0A225WRQ1;KAG4247985.1;A0A081AFW8;EEY66012.1;XP_008903639.1;KAG3253268.1;KAG4062531.1;XP_002906611.1;KAG3214158.1;KAE9215243.1;KAG3206997.1;W2H183;KAK1948075.1;GMF12612.1;KAE9300021.1;KAE9316402.1;KAE9328156.1;G4YG54;ETP46729.1;KAF1795344.1;ETP18808.1;KAF4043876.1;KAF4150527.1;KAE9215012.1;KAG3187827.1;EGZ28397.1;KUF95047.1;W2QDB2;RLN89964.1;KAH7504973.1;KAI9995382.1;A0A833SP83;KAI9995861.1;KAG3162483.1	KAG2525535.1	KAG2525535.1	MULTI-MSMS	20230811_LVinson_P6-4-1	7	P6-4-1	887.4225463867188	2	887.419	1772.82	5.7469	0.0050999	-3.3814	-0.0030007	2.3655	0.0020992	887.415	70.999	0.58625	70.999	70.814	71.4	0					73	20	6	0	0	0	0.002441	1	20207	20207		200.66	167.76	1	39536000			47588	145	3244	3554	57525	57525					-0.0329221
GMSIMNSFINDIFER	15	Unmodified	_GMSIMNSFINDIFER_					0	0	0	0	KAG2525535.1;KAG1700147.1;ETM43701.1;KAK1948033.1;ETN07021.1;ETO72453.1;A0A833SP50;A0A6A3P331;A0A6A3MF68;ETP13588.1;ETP41651.1;XP_009515730.1;KAE9031069.1;KUF64921.1;KAE9047041.1;KUF96403.1;KAG3248835.1;KAG4063552.1;KAG4244325.1;KAG6609845.1;KAG6972478.1;KAG7396479.1;KAH7479341.1;KAH7505038.1;A0A329T1L0;A0A8T1WXG8;A0A9W6TP21;ETL37257.1;H3GA01;ETL90396.1;A0A0W8DXN8;W2X8W9;KAG6974217.1;A0A329SSB0;GMF17849.1;A0A2P4YC18;GMF11613.1;KAE8910728.1;A0A0W8AZE2;A0A225X3B4;KAE9257961.1;EEY66069.1;G4YHD6;A0A9W6TGW6;KAE8950438.1;EGZ28455.1;D0MY21;ETI43777.1;ETK83842.1;KAI9995770.1;OWZ24172.1;KAG2527027.1;KAG3097607.1;A0A8T1VTK9;KAF4043816.1;KAF4127631.1;KAG3114702.1;KAF4141591.1;KAG2835902.1;KAG2992255.1;KAG2863836.1;KAG2921604.1;KAG3098491.1;KAG2846821.1;RLN83489.1;POM75345.1;KAG3034376.1;KAG2942728.1;KAG2953525.1;A0A8J5MIZ0;KAG6976397.1;RLN44070.1;RLN66013.1;A0A3F2RX67;KAG7384567.1;KAG3034878.1;KAF1795256.1;KAE9350442.1;KAE9255844.1;KAE9359725.1;KAE9331081.1;RAW42651.1;RLN14448.1;RLN20810.1;V9F0A3;W2N538;W2Q2B2;W2WTT7;W2Z3W3;XP_002906668.1;XP_008907397.1;KAG3207031.1;KAG3225939.1;A0A081A0P2;KAG2772687.1;KAE9052502.1;KAE9139867.1;KAE9141590.1;KAE9156057.1;KAE9238842.1;KAG6610234.1;A0A9W6WQC7;W2ZKM6;KAG2940071.1;KAE9130973.1;KAE8997339.1;ETK88909.1;KAG2865825.1;KAG3033996.1;KAG2996352.1;ETL42307.1;KAG2843771.1;KAG2951894.1;ETL95481.1;KAG2926907.1;D0MXW4;ETO77779.1;A0A9W6XSR9;XP_009515672.1;KAG1693149.1;KAE9029572.1;KAE8934283.1;KAE9037917.1;KAE8910329.1;KAE9096691.1;KAE9099149.1;H3G9Z2;KAG3097060.1;KAG2842052.1;KAG3100994.1;ETN11157.1;KAG2772615.1;KAF4321071.1;A0A8J4SHY3;A0A3R7NKG1;RLN14782.1;A0A3F2RXX6;RLN51414.1;RLN66397.1;KAG2523713.1;KAF4317631.1;GMF44340.1;KAG2529198.1;A0A3R7H2H7;RLN21564.1;A0A8J4WAD0;RLN82823.1;ETM48680.1;KAG3038578.1;KAG3172500.1;KAG3119678.1;ETI49041.1;KAE9197096.1;KAG3183935.1;A0A6A4E4Z6;KAG6977175.1;KUF75776.1;KUG01168.1;OWZ20356.1;V9FD52;POM66596.1;A0A6A3EP29;POM80894.1;RAW38472.1;A0A2P4YSW5;RLN91358.1;A0A8J5J7R8;KAH7479282.1;A0A225WRQ1;KAG4247985.1;A0A081AFW8;EEY66012.1;XP_008903639.1;KAG3253268.1;KAG4062531.1;XP_002906611.1;KAG3214158.1;KAE9215243.1;KAG3206997.1;W2H183;KAK1948075.1;GMF12612.1;KAE9300021.1;KAE9316402.1;KAE9328156.1;G4YG54;ETP46729.1;KAF1795344.1;ETP18808.1;KAF4043876.1;KAF4150527.1;KAE9215012.1;KAG3187827.1;EGZ28397.1;KUF95047.1;W2QDB2;RLN89964.1;KAH7504973.1;KAI9995382.1;A0A833SP83;KAI9995861.1;KAG3162483.1	KAG2525535.1	KAG2525535.1	MULTI-MSMS	20240119_LeannVinson_GelDigests_P1-3-1	6	P1-3-1	887.9265747070312	2	887.419	1772.82	10.449	0.0092729	-4.0582	-0.0036013	6.3911	0.0056716	887.918	69.254	0.3098	69.254	69.128	69.438	0					35	10	5	0	0	0	0.0022765	1	19392	19392		125.42	108.58	1	8458600			47589	145	3244	3554	57526	57526					-0.0329221
GMSIMNSFINDIFER	15	Unmodified	_GMSIMNSFINDIFER_					0	0	0	0	KAG2525535.1;KAG1700147.1;ETM43701.1;KAK1948033.1;ETN07021.1;ETO72453.1;A0A833SP50;A0A6A3P331;A0A6A3MF68;ETP13588.1;ETP41651.1;XP_009515730.1;KAE9031069.1;KUF64921.1;KAE9047041.1;KUF96403.1;KAG3248835.1;KAG4063552.1;KAG4244325.1;KAG6609845.1;KAG6972478.1;KAG7396479.1;KAH7479341.1;KAH7505038.1;A0A329T1L0;A0A8T1WXG8;A0A9W6TP21;ETL37257.1;H3GA01;ETL90396.1;A0A0W8DXN8;W2X8W9;KAG6974217.1;A0A329SSB0;GMF17849.1;A0A2P4YC18;GMF11613.1;KAE8910728.1;A0A0W8AZE2;A0A225X3B4;KAE9257961.1;EEY66069.1;G4YHD6;A0A9W6TGW6;KAE8950438.1;EGZ28455.1;D0MY21;ETI43777.1;ETK83842.1;KAI9995770.1;OWZ24172.1;KAG2527027.1;KAG3097607.1;A0A8T1VTK9;KAF4043816.1;KAF4127631.1;KAG3114702.1;KAF4141591.1;KAG2835902.1;KAG2992255.1;KAG2863836.1;KAG2921604.1;KAG3098491.1;KAG2846821.1;RLN83489.1;POM75345.1;KAG3034376.1;KAG2942728.1;KAG2953525.1;A0A8J5MIZ0;KAG6976397.1;RLN44070.1;RLN66013.1;A0A3F2RX67;KAG7384567.1;KAG3034878.1;KAF1795256.1;KAE9350442.1;KAE9255844.1;KAE9359725.1;KAE9331081.1;RAW42651.1;RLN14448.1;RLN20810.1;V9F0A3;W2N538;W2Q2B2;W2WTT7;W2Z3W3;XP_002906668.1;XP_008907397.1;KAG3207031.1;KAG3225939.1;A0A081A0P2;KAG2772687.1;KAE9052502.1;KAE9139867.1;KAE9141590.1;KAE9156057.1;KAE9238842.1;KAG6610234.1;A0A9W6WQC7;W2ZKM6;KAG2940071.1;KAE9130973.1;KAE8997339.1;ETK88909.1;KAG2865825.1;KAG3033996.1;KAG2996352.1;ETL42307.1;KAG2843771.1;KAG2951894.1;ETL95481.1;KAG2926907.1;D0MXW4;ETO77779.1;A0A9W6XSR9;XP_009515672.1;KAG1693149.1;KAE9029572.1;KAE8934283.1;KAE9037917.1;KAE8910329.1;KAE9096691.1;KAE9099149.1;H3G9Z2;KAG3097060.1;KAG2842052.1;KAG3100994.1;ETN11157.1;KAG2772615.1;KAF4321071.1;A0A8J4SHY3;A0A3R7NKG1;RLN14782.1;A0A3F2RXX6;RLN51414.1;RLN66397.1;KAG2523713.1;KAF4317631.1;GMF44340.1;KAG2529198.1;A0A3R7H2H7;RLN21564.1;A0A8J4WAD0;RLN82823.1;ETM48680.1;KAG3038578.1;KAG3172500.1;KAG3119678.1;ETI49041.1;KAE9197096.1;KAG3183935.1;A0A6A4E4Z6;KAG6977175.1;KUF75776.1;KUG01168.1;OWZ20356.1;V9FD52;POM66596.1;A0A6A3EP29;POM80894.1;RAW38472.1;A0A2P4YSW5;RLN91358.1;A0A8J5J7R8;KAH7479282.1;A0A225WRQ1;KAG4247985.1;A0A081AFW8;EEY66012.1;XP_008903639.1;KAG3253268.1;KAG4062531.1;XP_002906611.1;KAG3214158.1;KAE9215243.1;KAG3206997.1;W2H183;KAK1948075.1;GMF12612.1;KAE9300021.1;KAE9316402.1;KAE9328156.1;G4YG54;ETP46729.1;KAF1795344.1;ETP18808.1;KAF4043876.1;KAF4150527.1;KAE9215012.1;KAG3187827.1;EGZ28397.1;KUF95047.1;W2QDB2;RLN89964.1;KAH7504973.1;KAI9995382.1;A0A833SP83;KAI9995861.1;KAG3162483.1	KAG2525535.1	KAG2525535.1	MULTI-MSMS	20240119_LeannVinson_GelDigests_P1-3-2	6	P1-3-2	887.4263305664062	2	887.419	1772.82	10.931	0.0097007	-3.9147	-0.003474	7.0167	0.0062267	887.416	69.27	0.44962	69.27	69.141	69.591	0					52	15	5	0	0	0	0.0019952	1	19817	19817		116.41	93.924	1	10579000			47590	145	3244	3554	57527	57527					-0.0329221
GMSIMNSFINDIFER	15	Unmodified	_GMSIMNSFINDIFER_					0	0	0	0	KAG2525535.1;KAG1700147.1;ETM43701.1;KAK1948033.1;ETN07021.1;ETO72453.1;A0A833SP50;A0A6A3P331;A0A6A3MF68;ETP13588.1;ETP41651.1;XP_009515730.1;KAE9031069.1;KUF64921.1;KAE9047041.1;KUF96403.1;KAG3248835.1;KAG4063552.1;KAG4244325.1;KAG6609845.1;KAG6972478.1;KAG7396479.1;KAH7479341.1;KAH7505038.1;A0A329T1L0;A0A8T1WXG8;A0A9W6TP21;ETL37257.1;H3GA01;ETL90396.1;A0A0W8DXN8;W2X8W9;KAG6974217.1;A0A329SSB0;GMF17849.1;A0A2P4YC18;GMF11613.1;KAE8910728.1;A0A0W8AZE2;A0A225X3B4;KAE9257961.1;EEY66069.1;G4YHD6;A0A9W6TGW6;KAE8950438.1;EGZ28455.1;D0MY21;ETI43777.1;ETK83842.1;KAI9995770.1;OWZ24172.1;KAG2527027.1;KAG3097607.1;A0A8T1VTK9;KAF4043816.1;KAF4127631.1;KAG3114702.1;KAF4141591.1;KAG2835902.1;KAG2992255.1;KAG2863836.1;KAG2921604.1;KAG3098491.1;KAG2846821.1;RLN83489.1;POM75345.1;KAG3034376.1;KAG2942728.1;KAG2953525.1;A0A8J5MIZ0;KAG6976397.1;RLN44070.1;RLN66013.1;A0A3F2RX67;KAG7384567.1;KAG3034878.1;KAF1795256.1;KAE9350442.1;KAE9255844.1;KAE9359725.1;KAE9331081.1;RAW42651.1;RLN14448.1;RLN20810.1;V9F0A3;W2N538;W2Q2B2;W2WTT7;W2Z3W3;XP_002906668.1;XP_008907397.1;KAG3207031.1;KAG3225939.1;A0A081A0P2;KAG2772687.1;KAE9052502.1;KAE9139867.1;KAE9141590.1;KAE9156057.1;KAE9238842.1;KAG6610234.1;A0A9W6WQC7;W2ZKM6;KAG2940071.1;KAE9130973.1;KAE8997339.1;ETK88909.1;KAG2865825.1;KAG3033996.1;KAG2996352.1;ETL42307.1;KAG2843771.1;KAG2951894.1;ETL95481.1;KAG2926907.1;D0MXW4;ETO77779.1;A0A9W6XSR9;XP_009515672.1;KAG1693149.1;KAE9029572.1;KAE8934283.1;KAE9037917.1;KAE8910329.1;KAE9096691.1;KAE9099149.1;H3G9Z2;KAG3097060.1;KAG2842052.1;KAG3100994.1;ETN11157.1;KAG2772615.1;KAF4321071.1;A0A8J4SHY3;A0A3R7NKG1;RLN14782.1;A0A3F2RXX6;RLN51414.1;RLN66397.1;KAG2523713.1;KAF4317631.1;GMF44340.1;KAG2529198.1;A0A3R7H2H7;RLN21564.1;A0A8J4WAD0;RLN82823.1;ETM48680.1;KAG3038578.1;KAG3172500.1;KAG3119678.1;ETI49041.1;KAE9197096.1;KAG3183935.1;A0A6A4E4Z6;KAG6977175.1;KUF75776.1;KUG01168.1;OWZ20356.1;V9FD52;POM66596.1;A0A6A3EP29;POM80894.1;RAW38472.1;A0A2P4YSW5;RLN91358.1;A0A8J5J7R8;KAH7479282.1;A0A225WRQ1;KAG4247985.1;A0A081AFW8;EEY66012.1;XP_008903639.1;KAG3253268.1;KAG4062531.1;XP_002906611.1;KAG3214158.1;KAE9215243.1;KAG3206997.1;W2H183;KAK1948075.1;GMF12612.1;KAE9300021.1;KAE9316402.1;KAE9328156.1;G4YG54;ETP46729.1;KAF1795344.1;ETP18808.1;KAF4043876.1;KAF4150527.1;KAE9215012.1;KAG3187827.1;EGZ28397.1;KUF95047.1;W2QDB2;RLN89964.1;KAH7504973.1;KAI9995382.1;A0A833SP83;KAI9995861.1;KAG3162483.1	KAG2525535.1	KAG2525535.1	MULTI-MSMS	20240119_LeannVinson_GelDigests_P6-1-1	7	P6-1-1	887.425048828125	2	887.419	1772.82	10.079	0.0089444	-2.2725	-0.0020166	7.8066	0.0069277	887.417	69.264	0.67503	69.264	69.111	69.786	0					82	23	5	0	0	0	0.0022765	1	21055	21055		125.42	111.9	1	19659000			47591	145	3244	3554	57528	57528					-0.0329221
GMSIMNSFINDIFER	15	Unmodified	_GMSIMNSFINDIFER_					0	0	0	0	KAG2525535.1;KAG1700147.1;ETM43701.1;KAK1948033.1;ETN07021.1;ETO72453.1;A0A833SP50;A0A6A3P331;A0A6A3MF68;ETP13588.1;ETP41651.1;XP_009515730.1;KAE9031069.1;KUF64921.1;KAE9047041.1;KUF96403.1;KAG3248835.1;KAG4063552.1;KAG4244325.1;KAG6609845.1;KAG6972478.1;KAG7396479.1;KAH7479341.1;KAH7505038.1;A0A329T1L0;A0A8T1WXG8;A0A9W6TP21;ETL37257.1;H3GA01;ETL90396.1;A0A0W8DXN8;W2X8W9;KAG6974217.1;A0A329SSB0;GMF17849.1;A0A2P4YC18;GMF11613.1;KAE8910728.1;A0A0W8AZE2;A0A225X3B4;KAE9257961.1;EEY66069.1;G4YHD6;A0A9W6TGW6;KAE8950438.1;EGZ28455.1;D0MY21;ETI43777.1;ETK83842.1;KAI9995770.1;OWZ24172.1;KAG2527027.1;KAG3097607.1;A0A8T1VTK9;KAF4043816.1;KAF4127631.1;KAG3114702.1;KAF4141591.1;KAG2835902.1;KAG2992255.1;KAG2863836.1;KAG2921604.1;KAG3098491.1;KAG2846821.1;RLN83489.1;POM75345.1;KAG3034376.1;KAG2942728.1;KAG2953525.1;A0A8J5MIZ0;KAG6976397.1;RLN44070.1;RLN66013.1;A0A3F2RX67;KAG7384567.1;KAG3034878.1;KAF1795256.1;KAE9350442.1;KAE9255844.1;KAE9359725.1;KAE9331081.1;RAW42651.1;RLN14448.1;RLN20810.1;V9F0A3;W2N538;W2Q2B2;W2WTT7;W2Z3W3;XP_002906668.1;XP_008907397.1;KAG3207031.1;KAG3225939.1;A0A081A0P2;KAG2772687.1;KAE9052502.1;KAE9139867.1;KAE9141590.1;KAE9156057.1;KAE9238842.1;KAG6610234.1;A0A9W6WQC7;W2ZKM6;KAG2940071.1;KAE9130973.1;KAE8997339.1;ETK88909.1;KAG2865825.1;KAG3033996.1;KAG2996352.1;ETL42307.1;KAG2843771.1;KAG2951894.1;ETL95481.1;KAG2926907.1;D0MXW4;ETO77779.1;A0A9W6XSR9;XP_009515672.1;KAG1693149.1;KAE9029572.1;KAE8934283.1;KAE9037917.1;KAE8910329.1;KAE9096691.1;KAE9099149.1;H3G9Z2;KAG3097060.1;KAG2842052.1;KAG3100994.1;ETN11157.1;KAG2772615.1;KAF4321071.1;A0A8J4SHY3;A0A3R7NKG1;RLN14782.1;A0A3F2RXX6;RLN51414.1;RLN66397.1;KAG2523713.1;KAF4317631.1;GMF44340.1;KAG2529198.1;A0A3R7H2H7;RLN21564.1;A0A8J4WAD0;RLN82823.1;ETM48680.1;KAG3038578.1;KAG3172500.1;KAG3119678.1;ETI49041.1;KAE9197096.1;KAG3183935.1;A0A6A4E4Z6;KAG6977175.1;KUF75776.1;KUG01168.1;OWZ20356.1;V9FD52;POM66596.1;A0A6A3EP29;POM80894.1;RAW38472.1;A0A2P4YSW5;RLN91358.1;A0A8J5J7R8;KAH7479282.1;A0A225WRQ1;KAG4247985.1;A0A081AFW8;EEY66012.1;XP_008903639.1;KAG3253268.1;KAG4062531.1;XP_002906611.1;KAG3214158.1;KAE9215243.1;KAG3206997.1;W2H183;KAK1948075.1;GMF12612.1;KAE9300021.1;KAE9316402.1;KAE9328156.1;G4YG54;ETP46729.1;KAF1795344.1;ETP18808.1;KAF4043876.1;KAF4150527.1;KAE9215012.1;KAG3187827.1;EGZ28397.1;KUF95047.1;W2QDB2;RLN89964.1;KAH7504973.1;KAI9995382.1;A0A833SP83;KAI9995861.1;KAG3162483.1	KAG2525535.1	KAG2525535.1	MULTI-MSMS	20240119_LeannVinson_GelDigests_P6-1-2	7	P6-1-2	887.9242553710938	2	887.419	1772.82	6.4721	0.0057434	-2.5494	-0.0022624	3.9227	0.003481	887.919	69.142	0.4214	69.142	68.944	69.365	0					51	14	5	0	0	0	0.0025296	1	18648	18648		204.09	179.13	1	7722700			47592	145	3244	3554	57529	57529					-0.0329221
GMSIMNSFINDIFER	15	Unmodified	_GMSIMNSFINDIFER_					0	0	0	0	KAG2525535.1;KAG1700147.1;ETM43701.1;KAK1948033.1;ETN07021.1;ETO72453.1;A0A833SP50;A0A6A3P331;A0A6A3MF68;ETP13588.1;ETP41651.1;XP_009515730.1;KAE9031069.1;KUF64921.1;KAE9047041.1;KUF96403.1;KAG3248835.1;KAG4063552.1;KAG4244325.1;KAG6609845.1;KAG6972478.1;KAG7396479.1;KAH7479341.1;KAH7505038.1;A0A329T1L0;A0A8T1WXG8;A0A9W6TP21;ETL37257.1;H3GA01;ETL90396.1;A0A0W8DXN8;W2X8W9;KAG6974217.1;A0A329SSB0;GMF17849.1;A0A2P4YC18;GMF11613.1;KAE8910728.1;A0A0W8AZE2;A0A225X3B4;KAE9257961.1;EEY66069.1;G4YHD6;A0A9W6TGW6;KAE8950438.1;EGZ28455.1;D0MY21;ETI43777.1;ETK83842.1;KAI9995770.1;OWZ24172.1;KAG2527027.1;KAG3097607.1;A0A8T1VTK9;KAF4043816.1;KAF4127631.1;KAG3114702.1;KAF4141591.1;KAG2835902.1;KAG2992255.1;KAG2863836.1;KAG2921604.1;KAG3098491.1;KAG2846821.1;RLN83489.1;POM75345.1;KAG3034376.1;KAG2942728.1;KAG2953525.1;A0A8J5MIZ0;KAG6976397.1;RLN44070.1;RLN66013.1;A0A3F2RX67;KAG7384567.1;KAG3034878.1;KAF1795256.1;KAE9350442.1;KAE9255844.1;KAE9359725.1;KAE9331081.1;RAW42651.1;RLN14448.1;RLN20810.1;V9F0A3;W2N538;W2Q2B2;W2WTT7;W2Z3W3;XP_002906668.1;XP_008907397.1;KAG3207031.1;KAG3225939.1;A0A081A0P2;KAG2772687.1;KAE9052502.1;KAE9139867.1;KAE9141590.1;KAE9156057.1;KAE9238842.1;KAG6610234.1;A0A9W6WQC7;W2ZKM6;KAG2940071.1;KAE9130973.1;KAE8997339.1;ETK88909.1;KAG2865825.1;KAG3033996.1;KAG2996352.1;ETL42307.1;KAG2843771.1;KAG2951894.1;ETL95481.1;KAG2926907.1;D0MXW4;ETO77779.1;A0A9W6XSR9;XP_009515672.1;KAG1693149.1;KAE9029572.1;KAE8934283.1;KAE9037917.1;KAE8910329.1;KAE9096691.1;KAE9099149.1;H3G9Z2;KAG3097060.1;KAG2842052.1;KAG3100994.1;ETN11157.1;KAG2772615.1;KAF4321071.1;A0A8J4SHY3;A0A3R7NKG1;RLN14782.1;A0A3F2RXX6;RLN51414.1;RLN66397.1;KAG2523713.1;KAF4317631.1;GMF44340.1;KAG2529198.1;A0A3R7H2H7;RLN21564.1;A0A8J4WAD0;RLN82823.1;ETM48680.1;KAG3038578.1;KAG3172500.1;KAG3119678.1;ETI49041.1;KAE9197096.1;KAG3183935.1;A0A6A4E4Z6;KAG6977175.1;KUF75776.1;KUG01168.1;OWZ20356.1;V9FD52;POM66596.1;A0A6A3EP29;POM80894.1;RAW38472.1;A0A2P4YSW5;RLN91358.1;A0A8J5J7R8;KAH7479282.1;A0A225WRQ1;KAG4247985.1;A0A081AFW8;EEY66012.1;XP_008903639.1;KAG3253268.1;KAG4062531.1;XP_002906611.1;KAG3214158.1;KAE9215243.1;KAG3206997.1;W2H183;KAK1948075.1;GMF12612.1;KAE9300021.1;KAE9316402.1;KAE9328156.1;G4YG54;ETP46729.1;KAF1795344.1;ETP18808.1;KAF4043876.1;KAF4150527.1;KAE9215012.1;KAG3187827.1;EGZ28397.1;KUF95047.1;W2QDB2;RLN89964.1;KAH7504973.1;KAI9995382.1;A0A833SP83;KAI9995861.1;KAG3162483.1	KAG2525535.1	KAG2525535.1	MULTI-MSMS	20240119_LeannVinson_GelDigests_P6-2-1	7	P6-2-1	887.4241943359375	2	887.419	1772.82	6.804	0.006038	-1.6831	-0.0014936	5.1209	0.0045444	887.418	69.164	0.55984	69.164	68.974	69.534	0					62	19	4	0	0	0	0.0026716	1	18769	18769		134.73	113.86	1	13224000			47593	145	3244	3554	57530	57530					-0.0329221
GMSIMNSFINDIFER	15	Unmodified	_GMSIMNSFINDIFER_					0	0	0	0	KAG2525535.1;KAG1700147.1;ETM43701.1;KAK1948033.1;ETN07021.1;ETO72453.1;A0A833SP50;A0A6A3P331;A0A6A3MF68;ETP13588.1;ETP41651.1;XP_009515730.1;KAE9031069.1;KUF64921.1;KAE9047041.1;KUF96403.1;KAG3248835.1;KAG4063552.1;KAG4244325.1;KAG6609845.1;KAG6972478.1;KAG7396479.1;KAH7479341.1;KAH7505038.1;A0A329T1L0;A0A8T1WXG8;A0A9W6TP21;ETL37257.1;H3GA01;ETL90396.1;A0A0W8DXN8;W2X8W9;KAG6974217.1;A0A329SSB0;GMF17849.1;A0A2P4YC18;GMF11613.1;KAE8910728.1;A0A0W8AZE2;A0A225X3B4;KAE9257961.1;EEY66069.1;G4YHD6;A0A9W6TGW6;KAE8950438.1;EGZ28455.1;D0MY21;ETI43777.1;ETK83842.1;KAI9995770.1;OWZ24172.1;KAG2527027.1;KAG3097607.1;A0A8T1VTK9;KAF4043816.1;KAF4127631.1;KAG3114702.1;KAF4141591.1;KAG2835902.1;KAG2992255.1;KAG2863836.1;KAG2921604.1;KAG3098491.1;KAG2846821.1;RLN83489.1;POM75345.1;KAG3034376.1;KAG2942728.1;KAG2953525.1;A0A8J5MIZ0;KAG6976397.1;RLN44070.1;RLN66013.1;A0A3F2RX67;KAG7384567.1;KAG3034878.1;KAF1795256.1;KAE9350442.1;KAE9255844.1;KAE9359725.1;KAE9331081.1;RAW42651.1;RLN14448.1;RLN20810.1;V9F0A3;W2N538;W2Q2B2;W2WTT7;W2Z3W3;XP_002906668.1;XP_008907397.1;KAG3207031.1;KAG3225939.1;A0A081A0P2;KAG2772687.1;KAE9052502.1;KAE9139867.1;KAE9141590.1;KAE9156057.1;KAE9238842.1;KAG6610234.1;A0A9W6WQC7;W2ZKM6;KAG2940071.1;KAE9130973.1;KAE8997339.1;ETK88909.1;KAG2865825.1;KAG3033996.1;KAG2996352.1;ETL42307.1;KAG2843771.1;KAG2951894.1;ETL95481.1;KAG2926907.1;D0MXW4;ETO77779.1;A0A9W6XSR9;XP_009515672.1;KAG1693149.1;KAE9029572.1;KAE8934283.1;KAE9037917.1;KAE8910329.1;KAE9096691.1;KAE9099149.1;H3G9Z2;KAG3097060.1;KAG2842052.1;KAG3100994.1;ETN11157.1;KAG2772615.1;KAF4321071.1;A0A8J4SHY3;A0A3R7NKG1;RLN14782.1;A0A3F2RXX6;RLN51414.1;RLN66397.1;KAG2523713.1;KAF4317631.1;GMF44340.1;KAG2529198.1;A0A3R7H2H7;RLN21564.1;A0A8J4WAD0;RLN82823.1;ETM48680.1;KAG3038578.1;KAG3172500.1;KAG3119678.1;ETI49041.1;KAE9197096.1;KAG3183935.1;A0A6A4E4Z6;KAG6977175.1;KUF75776.1;KUG01168.1;OWZ20356.1;V9FD52;POM66596.1;A0A6A3EP29;POM80894.1;RAW38472.1;A0A2P4YSW5;RLN91358.1;A0A8J5J7R8;KAH7479282.1;A0A225WRQ1;KAG4247985.1;A0A081AFW8;EEY66012.1;XP_008903639.1;KAG3253268.1;KAG4062531.1;XP_002906611.1;KAG3214158.1;KAE9215243.1;KAG3206997.1;W2H183;KAK1948075.1;GMF12612.1;KAE9300021.1;KAE9316402.1;KAE9328156.1;G4YG54;ETP46729.1;KAF1795344.1;ETP18808.1;KAF4043876.1;KAF4150527.1;KAE9215012.1;KAG3187827.1;EGZ28397.1;KUF95047.1;W2QDB2;RLN89964.1;KAH7504973.1;KAI9995382.1;A0A833SP83;KAI9995861.1;KAG3162483.1	KAG2525535.1	KAG2525535.1	MULTI-MSMS	20240119_LeannVinson_GelDigests_P6-2-2	7	P6-2-2	887.4229736328125	2	887.419	1772.82	7.2242	0.0064109	-2.361	-0.0020952	4.8632	0.0043157	887.417	69.182	0.44783	69.182	68.97	69.418	0					64	15	5	0	0	0	0.0025265	1	19024	19024		168.19	148.2	1	14986000			47594	145	3244	3554	57531	57531					-0.0329221
GMSIMNSFINDIFER	15	Unmodified	_GMSIMNSFINDIFER_					0	0	0	0	KAG2525535.1;KAG1700147.1;ETM43701.1;KAK1948033.1;ETN07021.1;ETO72453.1;A0A833SP50;A0A6A3P331;A0A6A3MF68;ETP13588.1;ETP41651.1;XP_009515730.1;KAE9031069.1;KUF64921.1;KAE9047041.1;KUF96403.1;KAG3248835.1;KAG4063552.1;KAG4244325.1;KAG6609845.1;KAG6972478.1;KAG7396479.1;KAH7479341.1;KAH7505038.1;A0A329T1L0;A0A8T1WXG8;A0A9W6TP21;ETL37257.1;H3GA01;ETL90396.1;A0A0W8DXN8;W2X8W9;KAG6974217.1;A0A329SSB0;GMF17849.1;A0A2P4YC18;GMF11613.1;KAE8910728.1;A0A0W8AZE2;A0A225X3B4;KAE9257961.1;EEY66069.1;G4YHD6;A0A9W6TGW6;KAE8950438.1;EGZ28455.1;D0MY21;ETI43777.1;ETK83842.1;KAI9995770.1;OWZ24172.1;KAG2527027.1;KAG3097607.1;A0A8T1VTK9;KAF4043816.1;KAF4127631.1;KAG3114702.1;KAF4141591.1;KAG2835902.1;KAG2992255.1;KAG2863836.1;KAG2921604.1;KAG3098491.1;KAG2846821.1;RLN83489.1;POM75345.1;KAG3034376.1;KAG2942728.1;KAG2953525.1;A0A8J5MIZ0;KAG6976397.1;RLN44070.1;RLN66013.1;A0A3F2RX67;KAG7384567.1;KAG3034878.1;KAF1795256.1;KAE9350442.1;KAE9255844.1;KAE9359725.1;KAE9331081.1;RAW42651.1;RLN14448.1;RLN20810.1;V9F0A3;W2N538;W2Q2B2;W2WTT7;W2Z3W3;XP_002906668.1;XP_008907397.1;KAG3207031.1;KAG3225939.1;A0A081A0P2;KAG2772687.1;KAE9052502.1;KAE9139867.1;KAE9141590.1;KAE9156057.1;KAE9238842.1;KAG6610234.1;A0A9W6WQC7;W2ZKM6;KAG2940071.1;KAE9130973.1;KAE8997339.1;ETK88909.1;KAG2865825.1;KAG3033996.1;KAG2996352.1;ETL42307.1;KAG2843771.1;KAG2951894.1;ETL95481.1;KAG2926907.1;D0MXW4;ETO77779.1;A0A9W6XSR9;XP_009515672.1;KAG1693149.1;KAE9029572.1;KAE8934283.1;KAE9037917.1;KAE8910329.1;KAE9096691.1;KAE9099149.1;H3G9Z2;KAG3097060.1;KAG2842052.1;KAG3100994.1;ETN11157.1;KAG2772615.1;KAF4321071.1;A0A8J4SHY3;A0A3R7NKG1;RLN14782.1;A0A3F2RXX6;RLN51414.1;RLN66397.1;KAG2523713.1;KAF4317631.1;GMF44340.1;KAG2529198.1;A0A3R7H2H7;RLN21564.1;A0A8J4WAD0;RLN82823.1;ETM48680.1;KAG3038578.1;KAG3172500.1;KAG3119678.1;ETI49041.1;KAE9197096.1;KAG3183935.1;A0A6A4E4Z6;KAG6977175.1;KUF75776.1;KUG01168.1;OWZ20356.1;V9FD52;POM66596.1;A0A6A3EP29;POM80894.1;RAW38472.1;A0A2P4YSW5;RLN91358.1;A0A8J5J7R8;KAH7479282.1;A0A225WRQ1;KAG4247985.1;A0A081AFW8;EEY66012.1;XP_008903639.1;KAG3253268.1;KAG4062531.1;XP_002906611.1;KAG3214158.1;KAE9215243.1;KAG3206997.1;W2H183;KAK1948075.1;GMF12612.1;KAE9300021.1;KAE9316402.1;KAE9328156.1;G4YG54;ETP46729.1;KAF1795344.1;ETP18808.1;KAF4043876.1;KAF4150527.1;KAE9215012.1;KAG3187827.1;EGZ28397.1;KUF95047.1;W2QDB2;RLN89964.1;KAH7504973.1;KAI9995382.1;A0A833SP83;KAI9995861.1;KAG3162483.1	KAG2525535.1	KAG2525535.1	MULTI-MSMS	20230516_LVinson_C0-1-R1	1	C0-1-1	887.9215087890625	2	887.419	1772.82	4.3265	0.0038394	-3.574	-0.0031716	0.75252	0.0006678	887.415	68.905	0.89198	68.905	68.689	69.581	0					60	31	3	0	0	0	0.0025378	2	20688	20579;20688		175.12	153.32	1	1669700			47595	145	3244	3554	57532;57533	57533					-0.0329221
GMSIMNSFINDIFER	15	Unmodified	_GMSIMNSFINDIFER_					0	0	0	0	KAG2525535.1;KAG1700147.1;ETM43701.1;KAK1948033.1;ETN07021.1;ETO72453.1;A0A833SP50;A0A6A3P331;A0A6A3MF68;ETP13588.1;ETP41651.1;XP_009515730.1;KAE9031069.1;KUF64921.1;KAE9047041.1;KUF96403.1;KAG3248835.1;KAG4063552.1;KAG4244325.1;KAG6609845.1;KAG6972478.1;KAG7396479.1;KAH7479341.1;KAH7505038.1;A0A329T1L0;A0A8T1WXG8;A0A9W6TP21;ETL37257.1;H3GA01;ETL90396.1;A0A0W8DXN8;W2X8W9;KAG6974217.1;A0A329SSB0;GMF17849.1;A0A2P4YC18;GMF11613.1;KAE8910728.1;A0A0W8AZE2;A0A225X3B4;KAE9257961.1;EEY66069.1;G4YHD6;A0A9W6TGW6;KAE8950438.1;EGZ28455.1;D0MY21;ETI43777.1;ETK83842.1;KAI9995770.1;OWZ24172.1;KAG2527027.1;KAG3097607.1;A0A8T1VTK9;KAF4043816.1;KAF4127631.1;KAG3114702.1;KAF4141591.1;KAG2835902.1;KAG2992255.1;KAG2863836.1;KAG2921604.1;KAG3098491.1;KAG2846821.1;RLN83489.1;POM75345.1;KAG3034376.1;KAG2942728.1;KAG2953525.1;A0A8J5MIZ0;KAG6976397.1;RLN44070.1;RLN66013.1;A0A3F2RX67;KAG7384567.1;KAG3034878.1;KAF1795256.1;KAE9350442.1;KAE9255844.1;KAE9359725.1;KAE9331081.1;RAW42651.1;RLN14448.1;RLN20810.1;V9F0A3;W2N538;W2Q2B2;W2WTT7;W2Z3W3;XP_002906668.1;XP_008907397.1;KAG3207031.1;KAG3225939.1;A0A081A0P2;KAG2772687.1;KAE9052502.1;KAE9139867.1;KAE9141590.1;KAE9156057.1;KAE9238842.1;KAG6610234.1;A0A9W6WQC7;W2ZKM6;KAG2940071.1;KAE9130973.1;KAE8997339.1;ETK88909.1;KAG2865825.1;KAG3033996.1;KAG2996352.1;ETL42307.1;KAG2843771.1;KAG2951894.1;ETL95481.1;KAG2926907.1;D0MXW4;ETO77779.1;A0A9W6XSR9;XP_009515672.1;KAG1693149.1;KAE9029572.1;KAE8934283.1;KAE9037917.1;KAE8910329.1;KAE9096691.1;KAE9099149.1;H3G9Z2;KAG3097060.1;KAG2842052.1;KAG3100994.1;ETN11157.1;KAG2772615.1;KAF4321071.1;A0A8J4SHY3;A0A3R7NKG1;RLN14782.1;A0A3F2RXX6;RLN51414.1;RLN66397.1;KAG2523713.1;KAF4317631.1;GMF44340.1;KAG2529198.1;A0A3R7H2H7;RLN21564.1;A0A8J4WAD0;RLN82823.1;ETM48680.1;KAG3038578.1;KAG3172500.1;KAG3119678.1;ETI49041.1;KAE9197096.1;KAG3183935.1;A0A6A4E4Z6;KAG6977175.1;KUF75776.1;KUG01168.1;OWZ20356.1;V9FD52;POM66596.1;A0A6A3EP29;POM80894.1;RAW38472.1;A0A2P4YSW5;RLN91358.1;A0A8J5J7R8;KAH7479282.1;A0A225WRQ1;KAG4247985.1;A0A081AFW8;EEY66012.1;XP_008903639.1;KAG3253268.1;KAG4062531.1;XP_002906611.1;KAG3214158.1;KAE9215243.1;KAG3206997.1;W2H183;KAK1948075.1;GMF12612.1;KAE9300021.1;KAE9316402.1;KAE9328156.1;G4YG54;ETP46729.1;KAF1795344.1;ETP18808.1;KAF4043876.1;KAF4150527.1;KAE9215012.1;KAG3187827.1;EGZ28397.1;KUF95047.1;W2QDB2;RLN89964.1;KAH7504973.1;KAI9995382.1;A0A833SP83;KAI9995861.1;KAG3162483.1	KAG2525535.1	KAG2525535.1	MULTI-MSMS	20230516_LVinson_C0-3-R1	1	C0-3-1	887.9195556640625	2	887.419	1772.82	4.1599	0.0036915	-2.5587	-0.0022706	1.6012	0.0014209	887.416	68.876	0.66521	68.876	68.626	69.291	0					42	23	2	0	0	0	0.002931	1	20996	20996		154.29	138.75	1	2018100			47596	145	3244	3554	57534	57534					-0.0329221
GMSIMNSFINDIFER	15	Unmodified	_GMSIMNSFINDIFER_					0	0	0	0	KAG2525535.1;KAG1700147.1;ETM43701.1;KAK1948033.1;ETN07021.1;ETO72453.1;A0A833SP50;A0A6A3P331;A0A6A3MF68;ETP13588.1;ETP41651.1;XP_009515730.1;KAE9031069.1;KUF64921.1;KAE9047041.1;KUF96403.1;KAG3248835.1;KAG4063552.1;KAG4244325.1;KAG6609845.1;KAG6972478.1;KAG7396479.1;KAH7479341.1;KAH7505038.1;A0A329T1L0;A0A8T1WXG8;A0A9W6TP21;ETL37257.1;H3GA01;ETL90396.1;A0A0W8DXN8;W2X8W9;KAG6974217.1;A0A329SSB0;GMF17849.1;A0A2P4YC18;GMF11613.1;KAE8910728.1;A0A0W8AZE2;A0A225X3B4;KAE9257961.1;EEY66069.1;G4YHD6;A0A9W6TGW6;KAE8950438.1;EGZ28455.1;D0MY21;ETI43777.1;ETK83842.1;KAI9995770.1;OWZ24172.1;KAG2527027.1;KAG3097607.1;A0A8T1VTK9;KAF4043816.1;KAF4127631.1;KAG3114702.1;KAF4141591.1;KAG2835902.1;KAG2992255.1;KAG2863836.1;KAG2921604.1;KAG3098491.1;KAG2846821.1;RLN83489.1;POM75345.1;KAG3034376.1;KAG2942728.1;KAG2953525.1;A0A8J5MIZ0;KAG6976397.1;RLN44070.1;RLN66013.1;A0A3F2RX67;KAG7384567.1;KAG3034878.1;KAF1795256.1;KAE9350442.1;KAE9255844.1;KAE9359725.1;KAE9331081.1;RAW42651.1;RLN14448.1;RLN20810.1;V9F0A3;W2N538;W2Q2B2;W2WTT7;W2Z3W3;XP_002906668.1;XP_008907397.1;KAG3207031.1;KAG3225939.1;A0A081A0P2;KAG2772687.1;KAE9052502.1;KAE9139867.1;KAE9141590.1;KAE9156057.1;KAE9238842.1;KAG6610234.1;A0A9W6WQC7;W2ZKM6;KAG2940071.1;KAE9130973.1;KAE8997339.1;ETK88909.1;KAG2865825.1;KAG3033996.1;KAG2996352.1;ETL42307.1;KAG2843771.1;KAG2951894.1;ETL95481.1;KAG2926907.1;D0MXW4;ETO77779.1;A0A9W6XSR9;XP_009515672.1;KAG1693149.1;KAE9029572.1;KAE8934283.1;KAE9037917.1;KAE8910329.1;KAE9096691.1;KAE9099149.1;H3G9Z2;KAG3097060.1;KAG2842052.1;KAG3100994.1;ETN11157.1;KAG2772615.1;KAF4321071.1;A0A8J4SHY3;A0A3R7NKG1;RLN14782.1;A0A3F2RXX6;RLN51414.1;RLN66397.1;KAG2523713.1;KAF4317631.1;GMF44340.1;KAG2529198.1;A0A3R7H2H7;RLN21564.1;A0A8J4WAD0;RLN82823.1;ETM48680.1;KAG3038578.1;KAG3172500.1;KAG3119678.1;ETI49041.1;KAE9197096.1;KAG3183935.1;A0A6A4E4Z6;KAG6977175.1;KUF75776.1;KUG01168.1;OWZ20356.1;V9FD52;POM66596.1;A0A6A3EP29;POM80894.1;RAW38472.1;A0A2P4YSW5;RLN91358.1;A0A8J5J7R8;KAH7479282.1;A0A225WRQ1;KAG4247985.1;A0A081AFW8;EEY66012.1;XP_008903639.1;KAG3253268.1;KAG4062531.1;XP_002906611.1;KAG3214158.1;KAE9215243.1;KAG3206997.1;W2H183;KAK1948075.1;GMF12612.1;KAE9300021.1;KAE9316402.1;KAE9328156.1;G4YG54;ETP46729.1;KAF1795344.1;ETP18808.1;KAF4043876.1;KAF4150527.1;KAE9215012.1;KAG3187827.1;EGZ28397.1;KUF95047.1;W2QDB2;RLN89964.1;KAH7504973.1;KAI9995382.1;A0A833SP83;KAI9995861.1;KAG3162483.1	KAG2525535.1	KAG2525535.1	MULTI-MSMS	20230516_LVinson_C0-3-R2	1	C0-3-2	887.4186401367188	2	887.419	1772.82	3.3401	0.0029641	-1.1748	-0.0010426	2.1653	0.0019215	887.417	68.918	0.80296	68.918	68.645	69.448	0					87	28	4	0	0	0	0.0025436	2	21201	21201;21308		178.7	147.06	1	3799900			47597	145	3244	3554	57535;57536	57535					-0.0329221
GMSIMNSFINDIFER	15	Unmodified	_GMSIMNSFINDIFER_					0	0	0	0	KAG2525535.1;KAG1700147.1;ETM43701.1;KAK1948033.1;ETN07021.1;ETO72453.1;A0A833SP50;A0A6A3P331;A0A6A3MF68;ETP13588.1;ETP41651.1;XP_009515730.1;KAE9031069.1;KUF64921.1;KAE9047041.1;KUF96403.1;KAG3248835.1;KAG4063552.1;KAG4244325.1;KAG6609845.1;KAG6972478.1;KAG7396479.1;KAH7479341.1;KAH7505038.1;A0A329T1L0;A0A8T1WXG8;A0A9W6TP21;ETL37257.1;H3GA01;ETL90396.1;A0A0W8DXN8;W2X8W9;KAG6974217.1;A0A329SSB0;GMF17849.1;A0A2P4YC18;GMF11613.1;KAE8910728.1;A0A0W8AZE2;A0A225X3B4;KAE9257961.1;EEY66069.1;G4YHD6;A0A9W6TGW6;KAE8950438.1;EGZ28455.1;D0MY21;ETI43777.1;ETK83842.1;KAI9995770.1;OWZ24172.1;KAG2527027.1;KAG3097607.1;A0A8T1VTK9;KAF4043816.1;KAF4127631.1;KAG3114702.1;KAF4141591.1;KAG2835902.1;KAG2992255.1;KAG2863836.1;KAG2921604.1;KAG3098491.1;KAG2846821.1;RLN83489.1;POM75345.1;KAG3034376.1;KAG2942728.1;KAG2953525.1;A0A8J5MIZ0;KAG6976397.1;RLN44070.1;RLN66013.1;A0A3F2RX67;KAG7384567.1;KAG3034878.1;KAF1795256.1;KAE9350442.1;KAE9255844.1;KAE9359725.1;KAE9331081.1;RAW42651.1;RLN14448.1;RLN20810.1;V9F0A3;W2N538;W2Q2B2;W2WTT7;W2Z3W3;XP_002906668.1;XP_008907397.1;KAG3207031.1;KAG3225939.1;A0A081A0P2;KAG2772687.1;KAE9052502.1;KAE9139867.1;KAE9141590.1;KAE9156057.1;KAE9238842.1;KAG6610234.1;A0A9W6WQC7;W2ZKM6;KAG2940071.1;KAE9130973.1;KAE8997339.1;ETK88909.1;KAG2865825.1;KAG3033996.1;KAG2996352.1;ETL42307.1;KAG2843771.1;KAG2951894.1;ETL95481.1;KAG2926907.1;D0MXW4;ETO77779.1;A0A9W6XSR9;XP_009515672.1;KAG1693149.1;KAE9029572.1;KAE8934283.1;KAE9037917.1;KAE8910329.1;KAE9096691.1;KAE9099149.1;H3G9Z2;KAG3097060.1;KAG2842052.1;KAG3100994.1;ETN11157.1;KAG2772615.1;KAF4321071.1;A0A8J4SHY3;A0A3R7NKG1;RLN14782.1;A0A3F2RXX6;RLN51414.1;RLN66397.1;KAG2523713.1;KAF4317631.1;GMF44340.1;KAG2529198.1;A0A3R7H2H7;RLN21564.1;A0A8J4WAD0;RLN82823.1;ETM48680.1;KAG3038578.1;KAG3172500.1;KAG3119678.1;ETI49041.1;KAE9197096.1;KAG3183935.1;A0A6A4E4Z6;KAG6977175.1;KUF75776.1;KUG01168.1;OWZ20356.1;V9FD52;POM66596.1;A0A6A3EP29;POM80894.1;RAW38472.1;A0A2P4YSW5;RLN91358.1;A0A8J5J7R8;KAH7479282.1;A0A225WRQ1;KAG4247985.1;A0A081AFW8;EEY66012.1;XP_008903639.1;KAG3253268.1;KAG4062531.1;XP_002906611.1;KAG3214158.1;KAE9215243.1;KAG3206997.1;W2H183;KAK1948075.1;GMF12612.1;KAE9300021.1;KAE9316402.1;KAE9328156.1;G4YG54;ETP46729.1;KAF1795344.1;ETP18808.1;KAF4043876.1;KAF4150527.1;KAE9215012.1;KAG3187827.1;EGZ28397.1;KUF95047.1;W2QDB2;RLN89964.1;KAH7504973.1;KAI9995382.1;A0A833SP83;KAI9995861.1;KAG3162483.1	KAG2525535.1	KAG2525535.1	MULTI-MSMS	20230516_LVinson_C0-3-R2	1	C0-3-2	591.951171875	3	591.948	1772.82	2.4734	0.0014642	-0.3859	-0.00022844	2.0875	0.0012357	591.948	68.966	0.61037	68.966	68.645	69.256	0					57	21	3	0	0	0	0.0048903	1	21224	21224		56.476	52.036	1	441490			47598	145	3244	3554	57537	57537					-0.0329221
GMSIMNSFINDIFER	15	Unmodified	_GMSIMNSFINDIFER_					0	0	0	0	KAG2525535.1;KAG1700147.1;ETM43701.1;KAK1948033.1;ETN07021.1;ETO72453.1;A0A833SP50;A0A6A3P331;A0A6A3MF68;ETP13588.1;ETP41651.1;XP_009515730.1;KAE9031069.1;KUF64921.1;KAE9047041.1;KUF96403.1;KAG3248835.1;KAG4063552.1;KAG4244325.1;KAG6609845.1;KAG6972478.1;KAG7396479.1;KAH7479341.1;KAH7505038.1;A0A329T1L0;A0A8T1WXG8;A0A9W6TP21;ETL37257.1;H3GA01;ETL90396.1;A0A0W8DXN8;W2X8W9;KAG6974217.1;A0A329SSB0;GMF17849.1;A0A2P4YC18;GMF11613.1;KAE8910728.1;A0A0W8AZE2;A0A225X3B4;KAE9257961.1;EEY66069.1;G4YHD6;A0A9W6TGW6;KAE8950438.1;EGZ28455.1;D0MY21;ETI43777.1;ETK83842.1;KAI9995770.1;OWZ24172.1;KAG2527027.1;KAG3097607.1;A0A8T1VTK9;KAF4043816.1;KAF4127631.1;KAG3114702.1;KAF4141591.1;KAG2835902.1;KAG2992255.1;KAG2863836.1;KAG2921604.1;KAG3098491.1;KAG2846821.1;RLN83489.1;POM75345.1;KAG3034376.1;KAG2942728.1;KAG2953525.1;A0A8J5MIZ0;KAG6976397.1;RLN44070.1;RLN66013.1;A0A3F2RX67;KAG7384567.1;KAG3034878.1;KAF1795256.1;KAE9350442.1;KAE9255844.1;KAE9359725.1;KAE9331081.1;RAW42651.1;RLN14448.1;RLN20810.1;V9F0A3;W2N538;W2Q2B2;W2WTT7;W2Z3W3;XP_002906668.1;XP_008907397.1;KAG3207031.1;KAG3225939.1;A0A081A0P2;KAG2772687.1;KAE9052502.1;KAE9139867.1;KAE9141590.1;KAE9156057.1;KAE9238842.1;KAG6610234.1;A0A9W6WQC7;W2ZKM6;KAG2940071.1;KAE9130973.1;KAE8997339.1;ETK88909.1;KAG2865825.1;KAG3033996.1;KAG2996352.1;ETL42307.1;KAG2843771.1;KAG2951894.1;ETL95481.1;KAG2926907.1;D0MXW4;ETO77779.1;A0A9W6XSR9;XP_009515672.1;KAG1693149.1;KAE9029572.1;KAE8934283.1;KAE9037917.1;KAE8910329.1;KAE9096691.1;KAE9099149.1;H3G9Z2;KAG3097060.1;KAG2842052.1;KAG3100994.1;ETN11157.1;KAG2772615.1;KAF4321071.1;A0A8J4SHY3;A0A3R7NKG1;RLN14782.1;A0A3F2RXX6;RLN51414.1;RLN66397.1;KAG2523713.1;KAF4317631.1;GMF44340.1;KAG2529198.1;A0A3R7H2H7;RLN21564.1;A0A8J4WAD0;RLN82823.1;ETM48680.1;KAG3038578.1;KAG3172500.1;KAG3119678.1;ETI49041.1;KAE9197096.1;KAG3183935.1;A0A6A4E4Z6;KAG6977175.1;KUF75776.1;KUG01168.1;OWZ20356.1;V9FD52;POM66596.1;A0A6A3EP29;POM80894.1;RAW38472.1;A0A2P4YSW5;RLN91358.1;A0A8J5J7R8;KAH7479282.1;A0A225WRQ1;KAG4247985.1;A0A081AFW8;EEY66012.1;XP_008903639.1;KAG3253268.1;KAG4062531.1;XP_002906611.1;KAG3214158.1;KAE9215243.1;KAG3206997.1;W2H183;KAK1948075.1;GMF12612.1;KAE9300021.1;KAE9316402.1;KAE9328156.1;G4YG54;ETP46729.1;KAF1795344.1;ETP18808.1;KAF4043876.1;KAF4150527.1;KAE9215012.1;KAG3187827.1;EGZ28397.1;KUF95047.1;W2QDB2;RLN89964.1;KAH7504973.1;KAI9995382.1;A0A833SP83;KAI9995861.1;KAG3162483.1	KAG2525535.1	KAG2525535.1	MULTI-MSMS	20230811_LVinson_C12-1-1	4	C12-1-1	887.4176635742188	2	887.419	1772.82	1.708	0.0015157	-3.0011	-0.0026632	-1.2931	-0.0011475	887.417	71.034	0.27827	71.034	70.842	71.121	0					32	9	4	0	0	0	0.0019952	1	23384	23384		116.41	96.795	1	5655400			47599	145	3244	3554	57538	57538					-0.0329221
GMSIMNSFINDIFER	15	Unmodified	_GMSIMNSFINDIFER_					0	0	0	0	KAG2525535.1;KAG1700147.1;ETM43701.1;KAK1948033.1;ETN07021.1;ETO72453.1;A0A833SP50;A0A6A3P331;A0A6A3MF68;ETP13588.1;ETP41651.1;XP_009515730.1;KAE9031069.1;KUF64921.1;KAE9047041.1;KUF96403.1;KAG3248835.1;KAG4063552.1;KAG4244325.1;KAG6609845.1;KAG6972478.1;KAG7396479.1;KAH7479341.1;KAH7505038.1;A0A329T1L0;A0A8T1WXG8;A0A9W6TP21;ETL37257.1;H3GA01;ETL90396.1;A0A0W8DXN8;W2X8W9;KAG6974217.1;A0A329SSB0;GMF17849.1;A0A2P4YC18;GMF11613.1;KAE8910728.1;A0A0W8AZE2;A0A225X3B4;KAE9257961.1;EEY66069.1;G4YHD6;A0A9W6TGW6;KAE8950438.1;EGZ28455.1;D0MY21;ETI43777.1;ETK83842.1;KAI9995770.1;OWZ24172.1;KAG2527027.1;KAG3097607.1;A0A8T1VTK9;KAF4043816.1;KAF4127631.1;KAG3114702.1;KAF4141591.1;KAG2835902.1;KAG2992255.1;KAG2863836.1;KAG2921604.1;KAG3098491.1;KAG2846821.1;RLN83489.1;POM75345.1;KAG3034376.1;KAG2942728.1;KAG2953525.1;A0A8J5MIZ0;KAG6976397.1;RLN44070.1;RLN66013.1;A0A3F2RX67;KAG7384567.1;KAG3034878.1;KAF1795256.1;KAE9350442.1;KAE9255844.1;KAE9359725.1;KAE9331081.1;RAW42651.1;RLN14448.1;RLN20810.1;V9F0A3;W2N538;W2Q2B2;W2WTT7;W2Z3W3;XP_002906668.1;XP_008907397.1;KAG3207031.1;KAG3225939.1;A0A081A0P2;KAG2772687.1;KAE9052502.1;KAE9139867.1;KAE9141590.1;KAE9156057.1;KAE9238842.1;KAG6610234.1;A0A9W6WQC7;W2ZKM6;KAG2940071.1;KAE9130973.1;KAE8997339.1;ETK88909.1;KAG2865825.1;KAG3033996.1;KAG2996352.1;ETL42307.1;KAG2843771.1;KAG2951894.1;ETL95481.1;KAG2926907.1;D0MXW4;ETO77779.1;A0A9W6XSR9;XP_009515672.1;KAG1693149.1;KAE9029572.1;KAE8934283.1;KAE9037917.1;KAE8910329.1;KAE9096691.1;KAE9099149.1;H3G9Z2;KAG3097060.1;KAG2842052.1;KAG3100994.1;ETN11157.1;KAG2772615.1;KAF4321071.1;A0A8J4SHY3;A0A3R7NKG1;RLN14782.1;A0A3F2RXX6;RLN51414.1;RLN66397.1;KAG2523713.1;KAF4317631.1;GMF44340.1;KAG2529198.1;A0A3R7H2H7;RLN21564.1;A0A8J4WAD0;RLN82823.1;ETM48680.1;KAG3038578.1;KAG3172500.1;KAG3119678.1;ETI49041.1;KAE9197096.1;KAG3183935.1;A0A6A4E4Z6;KAG6977175.1;KUF75776.1;KUG01168.1;OWZ20356.1;V9FD52;POM66596.1;A0A6A3EP29;POM80894.1;RAW38472.1;A0A2P4YSW5;RLN91358.1;A0A8J5J7R8;KAH7479282.1;A0A225WRQ1;KAG4247985.1;A0A081AFW8;EEY66012.1;XP_008903639.1;KAG3253268.1;KAG4062531.1;XP_002906611.1;KAG3214158.1;KAE9215243.1;KAG3206997.1;W2H183;KAK1948075.1;GMF12612.1;KAE9300021.1;KAE9316402.1;KAE9328156.1;G4YG54;ETP46729.1;KAF1795344.1;ETP18808.1;KAF4043876.1;KAF4150527.1;KAE9215012.1;KAG3187827.1;EGZ28397.1;KUF95047.1;W2QDB2;RLN89964.1;KAH7504973.1;KAI9995382.1;A0A833SP83;KAI9995861.1;KAG3162483.1	KAG2525535.1	KAG2525535.1	MULTI-MSMS	20230811_LVinson_C12-1-2	4	C12-1-2	887.42138671875	2	887.419	1772.82	3.1061	0.0027564	-1.9678	-0.0017462	1.1384	0.0010102	887.417	71	0.38867	71	70.875	71.264	0					42	13	4	0	0	0	0.0025436	1	19293	19293		178.7	149.42	1	18649000			47600	145	3244	3554	57539	57539					-0.0329221
GMSIMNSFINDIFER	15	Unmodified	_GMSIMNSFINDIFER_					0	0	0	0	KAG2525535.1;KAG1700147.1;ETM43701.1;KAK1948033.1;ETN07021.1;ETO72453.1;A0A833SP50;A0A6A3P331;A0A6A3MF68;ETP13588.1;ETP41651.1;XP_009515730.1;KAE9031069.1;KUF64921.1;KAE9047041.1;KUF96403.1;KAG3248835.1;KAG4063552.1;KAG4244325.1;KAG6609845.1;KAG6972478.1;KAG7396479.1;KAH7479341.1;KAH7505038.1;A0A329T1L0;A0A8T1WXG8;A0A9W6TP21;ETL37257.1;H3GA01;ETL90396.1;A0A0W8DXN8;W2X8W9;KAG6974217.1;A0A329SSB0;GMF17849.1;A0A2P4YC18;GMF11613.1;KAE8910728.1;A0A0W8AZE2;A0A225X3B4;KAE9257961.1;EEY66069.1;G4YHD6;A0A9W6TGW6;KAE8950438.1;EGZ28455.1;D0MY21;ETI43777.1;ETK83842.1;KAI9995770.1;OWZ24172.1;KAG2527027.1;KAG3097607.1;A0A8T1VTK9;KAF4043816.1;KAF4127631.1;KAG3114702.1;KAF4141591.1;KAG2835902.1;KAG2992255.1;KAG2863836.1;KAG2921604.1;KAG3098491.1;KAG2846821.1;RLN83489.1;POM75345.1;KAG3034376.1;KAG2942728.1;KAG2953525.1;A0A8J5MIZ0;KAG6976397.1;RLN44070.1;RLN66013.1;A0A3F2RX67;KAG7384567.1;KAG3034878.1;KAF1795256.1;KAE9350442.1;KAE9255844.1;KAE9359725.1;KAE9331081.1;RAW42651.1;RLN14448.1;RLN20810.1;V9F0A3;W2N538;W2Q2B2;W2WTT7;W2Z3W3;XP_002906668.1;XP_008907397.1;KAG3207031.1;KAG3225939.1;A0A081A0P2;KAG2772687.1;KAE9052502.1;KAE9139867.1;KAE9141590.1;KAE9156057.1;KAE9238842.1;KAG6610234.1;A0A9W6WQC7;W2ZKM6;KAG2940071.1;KAE9130973.1;KAE8997339.1;ETK88909.1;KAG2865825.1;KAG3033996.1;KAG2996352.1;ETL42307.1;KAG2843771.1;KAG2951894.1;ETL95481.1;KAG2926907.1;D0MXW4;ETO77779.1;A0A9W6XSR9;XP_009515672.1;KAG1693149.1;KAE9029572.1;KAE8934283.1;KAE9037917.1;KAE8910329.1;KAE9096691.1;KAE9099149.1;H3G9Z2;KAG3097060.1;KAG2842052.1;KAG3100994.1;ETN11157.1;KAG2772615.1;KAF4321071.1;A0A8J4SHY3;A0A3R7NKG1;RLN14782.1;A0A3F2RXX6;RLN51414.1;RLN66397.1;KAG2523713.1;KAF4317631.1;GMF44340.1;KAG2529198.1;A0A3R7H2H7;RLN21564.1;A0A8J4WAD0;RLN82823.1;ETM48680.1;KAG3038578.1;KAG3172500.1;KAG3119678.1;ETI49041.1;KAE9197096.1;KAG3183935.1;A0A6A4E4Z6;KAG6977175.1;KUF75776.1;KUG01168.1;OWZ20356.1;V9FD52;POM66596.1;A0A6A3EP29;POM80894.1;RAW38472.1;A0A2P4YSW5;RLN91358.1;A0A8J5J7R8;KAH7479282.1;A0A225WRQ1;KAG4247985.1;A0A081AFW8;EEY66012.1;XP_008903639.1;KAG3253268.1;KAG4062531.1;XP_002906611.1;KAG3214158.1;KAE9215243.1;KAG3206997.1;W2H183;KAK1948075.1;GMF12612.1;KAE9300021.1;KAE9316402.1;KAE9328156.1;G4YG54;ETP46729.1;KAF1795344.1;ETP18808.1;KAF4043876.1;KAF4150527.1;KAE9215012.1;KAG3187827.1;EGZ28397.1;KUF95047.1;W2QDB2;RLN89964.1;KAH7504973.1;KAI9995382.1;A0A833SP83;KAI9995861.1;KAG3162483.1	KAG2525535.1	KAG2525535.1	MULTI-MSMS	20240119_LeannVinson_GelDigests_C1-5-1	2	C1-5-1	887.421630859375	2	887.419	1772.82	7.4976	0.0066535	-3.3041	-0.0029321	4.1935	0.0037214	887.417	71.913	0.48019	71.913	71.717	72.197	0					36	16	3	0	0	0	0.0019952	1	19686	19686		116.41	95.999	1	4039900			47601	145	3244	3554	57540	57540					-0.0329221
GMSIMNSFINDIFER	15	Unmodified	_GMSIMNSFINDIFER_					0	0	0	0	KAG2525535.1;KAG1700147.1;ETM43701.1;KAK1948033.1;ETN07021.1;ETO72453.1;A0A833SP50;A0A6A3P331;A0A6A3MF68;ETP13588.1;ETP41651.1;XP_009515730.1;KAE9031069.1;KUF64921.1;KAE9047041.1;KUF96403.1;KAG3248835.1;KAG4063552.1;KAG4244325.1;KAG6609845.1;KAG6972478.1;KAG7396479.1;KAH7479341.1;KAH7505038.1;A0A329T1L0;A0A8T1WXG8;A0A9W6TP21;ETL37257.1;H3GA01;ETL90396.1;A0A0W8DXN8;W2X8W9;KAG6974217.1;A0A329SSB0;GMF17849.1;A0A2P4YC18;GMF11613.1;KAE8910728.1;A0A0W8AZE2;A0A225X3B4;KAE9257961.1;EEY66069.1;G4YHD6;A0A9W6TGW6;KAE8950438.1;EGZ28455.1;D0MY21;ETI43777.1;ETK83842.1;KAI9995770.1;OWZ24172.1;KAG2527027.1;KAG3097607.1;A0A8T1VTK9;KAF4043816.1;KAF4127631.1;KAG3114702.1;KAF4141591.1;KAG2835902.1;KAG2992255.1;KAG2863836.1;KAG2921604.1;KAG3098491.1;KAG2846821.1;RLN83489.1;POM75345.1;KAG3034376.1;KAG2942728.1;KAG2953525.1;A0A8J5MIZ0;KAG6976397.1;RLN44070.1;RLN66013.1;A0A3F2RX67;KAG7384567.1;KAG3034878.1;KAF1795256.1;KAE9350442.1;KAE9255844.1;KAE9359725.1;KAE9331081.1;RAW42651.1;RLN14448.1;RLN20810.1;V9F0A3;W2N538;W2Q2B2;W2WTT7;W2Z3W3;XP_002906668.1;XP_008907397.1;KAG3207031.1;KAG3225939.1;A0A081A0P2;KAG2772687.1;KAE9052502.1;KAE9139867.1;KAE9141590.1;KAE9156057.1;KAE9238842.1;KAG6610234.1;A0A9W6WQC7;W2ZKM6;KAG2940071.1;KAE9130973.1;KAE8997339.1;ETK88909.1;KAG2865825.1;KAG3033996.1;KAG2996352.1;ETL42307.1;KAG2843771.1;KAG2951894.1;ETL95481.1;KAG2926907.1;D0MXW4;ETO77779.1;A0A9W6XSR9;XP_009515672.1;KAG1693149.1;KAE9029572.1;KAE8934283.1;KAE9037917.1;KAE8910329.1;KAE9096691.1;KAE9099149.1;H3G9Z2;KAG3097060.1;KAG2842052.1;KAG3100994.1;ETN11157.1;KAG2772615.1;KAF4321071.1;A0A8J4SHY3;A0A3R7NKG1;RLN14782.1;A0A3F2RXX6;RLN51414.1;RLN66397.1;KAG2523713.1;KAF4317631.1;GMF44340.1;KAG2529198.1;A0A3R7H2H7;RLN21564.1;A0A8J4WAD0;RLN82823.1;ETM48680.1;KAG3038578.1;KAG3172500.1;KAG3119678.1;ETI49041.1;KAE9197096.1;KAG3183935.1;A0A6A4E4Z6;KAG6977175.1;KUF75776.1;KUG01168.1;OWZ20356.1;V9FD52;POM66596.1;A0A6A3EP29;POM80894.1;RAW38472.1;A0A2P4YSW5;RLN91358.1;A0A8J5J7R8;KAH7479282.1;A0A225WRQ1;KAG4247985.1;A0A081AFW8;EEY66012.1;XP_008903639.1;KAG3253268.1;KAG4062531.1;XP_002906611.1;KAG3214158.1;KAE9215243.1;KAG3206997.1;W2H183;KAK1948075.1;GMF12612.1;KAE9300021.1;KAE9316402.1;KAE9328156.1;G4YG54;ETP46729.1;KAF1795344.1;ETP18808.1;KAF4043876.1;KAF4150527.1;KAE9215012.1;KAG3187827.1;EGZ28397.1;KUF95047.1;W2QDB2;RLN89964.1;KAH7504973.1;KAI9995382.1;A0A833SP83;KAI9995861.1;KAG3162483.1	KAG2525535.1	KAG2525535.1	MULTI-MSMS	20240119_LeannVinson_GelDigests_C1-5-2	2	C1-5-2	887.4235229492188	2	887.419	1772.82	7.4995	0.0066552	-1.8561	-0.0016471	5.6434	0.005008	887.417	71.845	0.50764	71.845	71.634	72.141	0					52	17	4	0	0	0	0.0018888	1	18944	18944		111.53	96.572	1	4595300			47602	145	3244	3554	57541	57541					-0.0329221
GMSIMNSFINDIFER	15	Unmodified	_GMSIMNSFINDIFER_					0	0	0	0	KAG2525535.1;KAG1700147.1;ETM43701.1;KAK1948033.1;ETN07021.1;ETO72453.1;A0A833SP50;A0A6A3P331;A0A6A3MF68;ETP13588.1;ETP41651.1;XP_009515730.1;KAE9031069.1;KUF64921.1;KAE9047041.1;KUF96403.1;KAG3248835.1;KAG4063552.1;KAG4244325.1;KAG6609845.1;KAG6972478.1;KAG7396479.1;KAH7479341.1;KAH7505038.1;A0A329T1L0;A0A8T1WXG8;A0A9W6TP21;ETL37257.1;H3GA01;ETL90396.1;A0A0W8DXN8;W2X8W9;KAG6974217.1;A0A329SSB0;GMF17849.1;A0A2P4YC18;GMF11613.1;KAE8910728.1;A0A0W8AZE2;A0A225X3B4;KAE9257961.1;EEY66069.1;G4YHD6;A0A9W6TGW6;KAE8950438.1;EGZ28455.1;D0MY21;ETI43777.1;ETK83842.1;KAI9995770.1;OWZ24172.1;KAG2527027.1;KAG3097607.1;A0A8T1VTK9;KAF4043816.1;KAF4127631.1;KAG3114702.1;KAF4141591.1;KAG2835902.1;KAG2992255.1;KAG2863836.1;KAG2921604.1;KAG3098491.1;KAG2846821.1;RLN83489.1;POM75345.1;KAG3034376.1;KAG2942728.1;KAG2953525.1;A0A8J5MIZ0;KAG6976397.1;RLN44070.1;RLN66013.1;A0A3F2RX67;KAG7384567.1;KAG3034878.1;KAF1795256.1;KAE9350442.1;KAE9255844.1;KAE9359725.1;KAE9331081.1;RAW42651.1;RLN14448.1;RLN20810.1;V9F0A3;W2N538;W2Q2B2;W2WTT7;W2Z3W3;XP_002906668.1;XP_008907397.1;KAG3207031.1;KAG3225939.1;A0A081A0P2;KAG2772687.1;KAE9052502.1;KAE9139867.1;KAE9141590.1;KAE9156057.1;KAE9238842.1;KAG6610234.1;A0A9W6WQC7;W2ZKM6;KAG2940071.1;KAE9130973.1;KAE8997339.1;ETK88909.1;KAG2865825.1;KAG3033996.1;KAG2996352.1;ETL42307.1;KAG2843771.1;KAG2951894.1;ETL95481.1;KAG2926907.1;D0MXW4;ETO77779.1;A0A9W6XSR9;XP_009515672.1;KAG1693149.1;KAE9029572.1;KAE8934283.1;KAE9037917.1;KAE8910329.1;KAE9096691.1;KAE9099149.1;H3G9Z2;KAG3097060.1;KAG2842052.1;KAG3100994.1;ETN11157.1;KAG2772615.1;KAF4321071.1;A0A8J4SHY3;A0A3R7NKG1;RLN14782.1;A0A3F2RXX6;RLN51414.1;RLN66397.1;KAG2523713.1;KAF4317631.1;GMF44340.1;KAG2529198.1;A0A3R7H2H7;RLN21564.1;A0A8J4WAD0;RLN82823.1;ETM48680.1;KAG3038578.1;KAG3172500.1;KAG3119678.1;ETI49041.1;KAE9197096.1;KAG3183935.1;A0A6A4E4Z6;KAG6977175.1;KUF75776.1;KUG01168.1;OWZ20356.1;V9FD52;POM66596.1;A0A6A3EP29;POM80894.1;RAW38472.1;A0A2P4YSW5;RLN91358.1;A0A8J5J7R8;KAH7479282.1;A0A225WRQ1;KAG4247985.1;A0A081AFW8;EEY66012.1;XP_008903639.1;KAG3253268.1;KAG4062531.1;XP_002906611.1;KAG3214158.1;KAE9215243.1;KAG3206997.1;W2H183;KAK1948075.1;GMF12612.1;KAE9300021.1;KAE9316402.1;KAE9328156.1;G4YG54;ETP46729.1;KAF1795344.1;ETP18808.1;KAF4043876.1;KAF4150527.1;KAE9215012.1;KAG3187827.1;EGZ28397.1;KUF95047.1;W2QDB2;RLN89964.1;KAH7504973.1;KAI9995382.1;A0A833SP83;KAI9995861.1;KAG3162483.1	KAG2525535.1	KAG2525535.1	MULTI-MSMS	20240119_LeannVinson_GelDigests_C1-6-1	2	C1-6-1	887.423095703125	2	887.419	1772.82	7.2739	0.006455	-3.426	-0.0030403	3.8479	0.0034147	887.415	71.784	0.44704	71.784	71.565	72.012	0					38	15	3	0	0	0	0.0023683	1	19079	19079		99.318	75.09	1	4811100			47603	145	3244	3554	57542	57542					-0.0329221
GMSIMNSFINDIFER	15	Unmodified	_GMSIMNSFINDIFER_					0	0	0	0	KAG2525535.1;KAG1700147.1;ETM43701.1;KAK1948033.1;ETN07021.1;ETO72453.1;A0A833SP50;A0A6A3P331;A0A6A3MF68;ETP13588.1;ETP41651.1;XP_009515730.1;KAE9031069.1;KUF64921.1;KAE9047041.1;KUF96403.1;KAG3248835.1;KAG4063552.1;KAG4244325.1;KAG6609845.1;KAG6972478.1;KAG7396479.1;KAH7479341.1;KAH7505038.1;A0A329T1L0;A0A8T1WXG8;A0A9W6TP21;ETL37257.1;H3GA01;ETL90396.1;A0A0W8DXN8;W2X8W9;KAG6974217.1;A0A329SSB0;GMF17849.1;A0A2P4YC18;GMF11613.1;KAE8910728.1;A0A0W8AZE2;A0A225X3B4;KAE9257961.1;EEY66069.1;G4YHD6;A0A9W6TGW6;KAE8950438.1;EGZ28455.1;D0MY21;ETI43777.1;ETK83842.1;KAI9995770.1;OWZ24172.1;KAG2527027.1;KAG3097607.1;A0A8T1VTK9;KAF4043816.1;KAF4127631.1;KAG3114702.1;KAF4141591.1;KAG2835902.1;KAG2992255.1;KAG2863836.1;KAG2921604.1;KAG3098491.1;KAG2846821.1;RLN83489.1;POM75345.1;KAG3034376.1;KAG2942728.1;KAG2953525.1;A0A8J5MIZ0;KAG6976397.1;RLN44070.1;RLN66013.1;A0A3F2RX67;KAG7384567.1;KAG3034878.1;KAF1795256.1;KAE9350442.1;KAE9255844.1;KAE9359725.1;KAE9331081.1;RAW42651.1;RLN14448.1;RLN20810.1;V9F0A3;W2N538;W2Q2B2;W2WTT7;W2Z3W3;XP_002906668.1;XP_008907397.1;KAG3207031.1;KAG3225939.1;A0A081A0P2;KAG2772687.1;KAE9052502.1;KAE9139867.1;KAE9141590.1;KAE9156057.1;KAE9238842.1;KAG6610234.1;A0A9W6WQC7;W2ZKM6;KAG2940071.1;KAE9130973.1;KAE8997339.1;ETK88909.1;KAG2865825.1;KAG3033996.1;KAG2996352.1;ETL42307.1;KAG2843771.1;KAG2951894.1;ETL95481.1;KAG2926907.1;D0MXW4;ETO77779.1;A0A9W6XSR9;XP_009515672.1;KAG1693149.1;KAE9029572.1;KAE8934283.1;KAE9037917.1;KAE8910329.1;KAE9096691.1;KAE9099149.1;H3G9Z2;KAG3097060.1;KAG2842052.1;KAG3100994.1;ETN11157.1;KAG2772615.1;KAF4321071.1;A0A8J4SHY3;A0A3R7NKG1;RLN14782.1;A0A3F2RXX6;RLN51414.1;RLN66397.1;KAG2523713.1;KAF4317631.1;GMF44340.1;KAG2529198.1;A0A3R7H2H7;RLN21564.1;A0A8J4WAD0;RLN82823.1;ETM48680.1;KAG3038578.1;KAG3172500.1;KAG3119678.1;ETI49041.1;KAE9197096.1;KAG3183935.1;A0A6A4E4Z6;KAG6977175.1;KUF75776.1;KUG01168.1;OWZ20356.1;V9FD52;POM66596.1;A0A6A3EP29;POM80894.1;RAW38472.1;A0A2P4YSW5;RLN91358.1;A0A8J5J7R8;KAH7479282.1;A0A225WRQ1;KAG4247985.1;A0A081AFW8;EEY66012.1;XP_008903639.1;KAG3253268.1;KAG4062531.1;XP_002906611.1;KAG3214158.1;KAE9215243.1;KAG3206997.1;W2H183;KAK1948075.1;GMF12612.1;KAE9300021.1;KAE9316402.1;KAE9328156.1;G4YG54;ETP46729.1;KAF1795344.1;ETP18808.1;KAF4043876.1;KAF4150527.1;KAE9215012.1;KAG3187827.1;EGZ28397.1;KUF95047.1;W2QDB2;RLN89964.1;KAH7504973.1;KAI9995382.1;A0A833SP83;KAI9995861.1;KAG3162483.1	KAG2525535.1	KAG2525535.1	MULTI-MSMS	20240119_LeannVinson_GelDigests_C1-6-2	2	C1-6-2	887.4212036132812	2	887.419	1772.82	8.1464	0.0072293	-3.7846	-0.0033585	4.3618	0.0038707	887.416	71.762	0.58691	71.762	71.453	72.04	0					44	20	3	0	0	0	0.0023683	1	19782	19782		99.318	84.494	1	2068700			47604	145	3244	3554	57543	57543					-0.0329221
GMSIMNSFINDIFER	15	Unmodified	_GMSIMNSFINDIFER_					0	0	0	0	KAG2525535.1;KAG1700147.1;ETM43701.1;KAK1948033.1;ETN07021.1;ETO72453.1;A0A833SP50;A0A6A3P331;A0A6A3MF68;ETP13588.1;ETP41651.1;XP_009515730.1;KAE9031069.1;KUF64921.1;KAE9047041.1;KUF96403.1;KAG3248835.1;KAG4063552.1;KAG4244325.1;KAG6609845.1;KAG6972478.1;KAG7396479.1;KAH7479341.1;KAH7505038.1;A0A329T1L0;A0A8T1WXG8;A0A9W6TP21;ETL37257.1;H3GA01;ETL90396.1;A0A0W8DXN8;W2X8W9;KAG6974217.1;A0A329SSB0;GMF17849.1;A0A2P4YC18;GMF11613.1;KAE8910728.1;A0A0W8AZE2;A0A225X3B4;KAE9257961.1;EEY66069.1;G4YHD6;A0A9W6TGW6;KAE8950438.1;EGZ28455.1;D0MY21;ETI43777.1;ETK83842.1;KAI9995770.1;OWZ24172.1;KAG2527027.1;KAG3097607.1;A0A8T1VTK9;KAF4043816.1;KAF4127631.1;KAG3114702.1;KAF4141591.1;KAG2835902.1;KAG2992255.1;KAG2863836.1;KAG2921604.1;KAG3098491.1;KAG2846821.1;RLN83489.1;POM75345.1;KAG3034376.1;KAG2942728.1;KAG2953525.1;A0A8J5MIZ0;KAG6976397.1;RLN44070.1;RLN66013.1;A0A3F2RX67;KAG7384567.1;KAG3034878.1;KAF1795256.1;KAE9350442.1;KAE9255844.1;KAE9359725.1;KAE9331081.1;RAW42651.1;RLN14448.1;RLN20810.1;V9F0A3;W2N538;W2Q2B2;W2WTT7;W2Z3W3;XP_002906668.1;XP_008907397.1;KAG3207031.1;KAG3225939.1;A0A081A0P2;KAG2772687.1;KAE9052502.1;KAE9139867.1;KAE9141590.1;KAE9156057.1;KAE9238842.1;KAG6610234.1;A0A9W6WQC7;W2ZKM6;KAG2940071.1;KAE9130973.1;KAE8997339.1;ETK88909.1;KAG2865825.1;KAG3033996.1;KAG2996352.1;ETL42307.1;KAG2843771.1;KAG2951894.1;ETL95481.1;KAG2926907.1;D0MXW4;ETO77779.1;A0A9W6XSR9;XP_009515672.1;KAG1693149.1;KAE9029572.1;KAE8934283.1;KAE9037917.1;KAE8910329.1;KAE9096691.1;KAE9099149.1;H3G9Z2;KAG3097060.1;KAG2842052.1;KAG3100994.1;ETN11157.1;KAG2772615.1;KAF4321071.1;A0A8J4SHY3;A0A3R7NKG1;RLN14782.1;A0A3F2RXX6;RLN51414.1;RLN66397.1;KAG2523713.1;KAF4317631.1;GMF44340.1;KAG2529198.1;A0A3R7H2H7;RLN21564.1;A0A8J4WAD0;RLN82823.1;ETM48680.1;KAG3038578.1;KAG3172500.1;KAG3119678.1;ETI49041.1;KAE9197096.1;KAG3183935.1;A0A6A4E4Z6;KAG6977175.1;KUF75776.1;KUG01168.1;OWZ20356.1;V9FD52;POM66596.1;A0A6A3EP29;POM80894.1;RAW38472.1;A0A2P4YSW5;RLN91358.1;A0A8J5J7R8;KAH7479282.1;A0A225WRQ1;KAG4247985.1;A0A081AFW8;EEY66012.1;XP_008903639.1;KAG3253268.1;KAG4062531.1;XP_002906611.1;KAG3214158.1;KAE9215243.1;KAG3206997.1;W2H183;KAK1948075.1;GMF12612.1;KAE9300021.1;KAE9316402.1;KAE9328156.1;G4YG54;ETP46729.1;KAF1795344.1;ETP18808.1;KAF4043876.1;KAF4150527.1;KAE9215012.1;KAG3187827.1;EGZ28397.1;KUF95047.1;W2QDB2;RLN89964.1;KAH7504973.1;KAI9995382.1;A0A833SP83;KAI9995861.1;KAG3162483.1	KAG2525535.1	KAG2525535.1	MULTI-MSMS	20240119_LeannVinson_GelDigests_C12-1-2	4	C12-3-2	887.4202270507812	2	887.419	1772.82	4.0874	0.0036272	-1.1759	-0.0010435	2.9114	0.0025837	887.417	71.275	0.36141	71.275	71.149	71.511	0					38	12	4	0	0	0	0.030191	1	18415	18415		42.466	32.15	1	4086100			47605	145	3244	3554	57544	57544					-0.0329221
GMSIMNSFINDIFER	15	Unmodified	_GMSIMNSFINDIFER_					0	0	0	0	KAG2525535.1;KAG1700147.1;ETM43701.1;KAK1948033.1;ETN07021.1;ETO72453.1;A0A833SP50;A0A6A3P331;A0A6A3MF68;ETP13588.1;ETP41651.1;XP_009515730.1;KAE9031069.1;KUF64921.1;KAE9047041.1;KUF96403.1;KAG3248835.1;KAG4063552.1;KAG4244325.1;KAG6609845.1;KAG6972478.1;KAG7396479.1;KAH7479341.1;KAH7505038.1;A0A329T1L0;A0A8T1WXG8;A0A9W6TP21;ETL37257.1;H3GA01;ETL90396.1;A0A0W8DXN8;W2X8W9;KAG6974217.1;A0A329SSB0;GMF17849.1;A0A2P4YC18;GMF11613.1;KAE8910728.1;A0A0W8AZE2;A0A225X3B4;KAE9257961.1;EEY66069.1;G4YHD6;A0A9W6TGW6;KAE8950438.1;EGZ28455.1;D0MY21;ETI43777.1;ETK83842.1;KAI9995770.1;OWZ24172.1;KAG2527027.1;KAG3097607.1;A0A8T1VTK9;KAF4043816.1;KAF4127631.1;KAG3114702.1;KAF4141591.1;KAG2835902.1;KAG2992255.1;KAG2863836.1;KAG2921604.1;KAG3098491.1;KAG2846821.1;RLN83489.1;POM75345.1;KAG3034376.1;KAG2942728.1;KAG2953525.1;A0A8J5MIZ0;KAG6976397.1;RLN44070.1;RLN66013.1;A0A3F2RX67;KAG7384567.1;KAG3034878.1;KAF1795256.1;KAE9350442.1;KAE9255844.1;KAE9359725.1;KAE9331081.1;RAW42651.1;RLN14448.1;RLN20810.1;V9F0A3;W2N538;W2Q2B2;W2WTT7;W2Z3W3;XP_002906668.1;XP_008907397.1;KAG3207031.1;KAG3225939.1;A0A081A0P2;KAG2772687.1;KAE9052502.1;KAE9139867.1;KAE9141590.1;KAE9156057.1;KAE9238842.1;KAG6610234.1;A0A9W6WQC7;W2ZKM6;KAG2940071.1;KAE9130973.1;KAE8997339.1;ETK88909.1;KAG2865825.1;KAG3033996.1;KAG2996352.1;ETL42307.1;KAG2843771.1;KAG2951894.1;ETL95481.1;KAG2926907.1;D0MXW4;ETO77779.1;A0A9W6XSR9;XP_009515672.1;KAG1693149.1;KAE9029572.1;KAE8934283.1;KAE9037917.1;KAE8910329.1;KAE9096691.1;KAE9099149.1;H3G9Z2;KAG3097060.1;KAG2842052.1;KAG3100994.1;ETN11157.1;KAG2772615.1;KAF4321071.1;A0A8J4SHY3;A0A3R7NKG1;RLN14782.1;A0A3F2RXX6;RLN51414.1;RLN66397.1;KAG2523713.1;KAF4317631.1;GMF44340.1;KAG2529198.1;A0A3R7H2H7;RLN21564.1;A0A8J4WAD0;RLN82823.1;ETM48680.1;KAG3038578.1;KAG3172500.1;KAG3119678.1;ETI49041.1;KAE9197096.1;KAG3183935.1;A0A6A4E4Z6;KAG6977175.1;KUF75776.1;KUG01168.1;OWZ20356.1;V9FD52;POM66596.1;A0A6A3EP29;POM80894.1;RAW38472.1;A0A2P4YSW5;RLN91358.1;A0A8J5J7R8;KAH7479282.1;A0A225WRQ1;KAG4247985.1;A0A081AFW8;EEY66012.1;XP_008903639.1;KAG3253268.1;KAG4062531.1;XP_002906611.1;KAG3214158.1;KAE9215243.1;KAG3206997.1;W2H183;KAK1948075.1;GMF12612.1;KAE9300021.1;KAE9316402.1;KAE9328156.1;G4YG54;ETP46729.1;KAF1795344.1;ETP18808.1;KAF4043876.1;KAF4150527.1;KAE9215012.1;KAG3187827.1;EGZ28397.1;KUF95047.1;W2QDB2;RLN89964.1;KAH7504973.1;KAI9995382.1;A0A833SP83;KAI9995861.1;KAG3162483.1	KAG2525535.1	KAG2525535.1	MULTI-MSMS	20240119_LeannVinson_GelDigests_C12-2-1	4	C12-2-1	887.9267578125	2	887.419	1772.82	9.0136	0.0079988	-2.8449	-0.0025246	6.1688	0.0054743	887.417	71.237	0.79549	71.237	71.041	71.837	0					90	27	5	0	0	0	0.002784	1	18765	18765		138.51	114.55	1	7775400			47606	145	3244	3554	57545	57545					-0.0329221
GMSIMNSFINDIFER	15	Unmodified	_GMSIMNSFINDIFER_					0	0	0	0	KAG2525535.1;KAG1700147.1;ETM43701.1;KAK1948033.1;ETN07021.1;ETO72453.1;A0A833SP50;A0A6A3P331;A0A6A3MF68;ETP13588.1;ETP41651.1;XP_009515730.1;KAE9031069.1;KUF64921.1;KAE9047041.1;KUF96403.1;KAG3248835.1;KAG4063552.1;KAG4244325.1;KAG6609845.1;KAG6972478.1;KAG7396479.1;KAH7479341.1;KAH7505038.1;A0A329T1L0;A0A8T1WXG8;A0A9W6TP21;ETL37257.1;H3GA01;ETL90396.1;A0A0W8DXN8;W2X8W9;KAG6974217.1;A0A329SSB0;GMF17849.1;A0A2P4YC18;GMF11613.1;KAE8910728.1;A0A0W8AZE2;A0A225X3B4;KAE9257961.1;EEY66069.1;G4YHD6;A0A9W6TGW6;KAE8950438.1;EGZ28455.1;D0MY21;ETI43777.1;ETK83842.1;KAI9995770.1;OWZ24172.1;KAG2527027.1;KAG3097607.1;A0A8T1VTK9;KAF4043816.1;KAF4127631.1;KAG3114702.1;KAF4141591.1;KAG2835902.1;KAG2992255.1;KAG2863836.1;KAG2921604.1;KAG3098491.1;KAG2846821.1;RLN83489.1;POM75345.1;KAG3034376.1;KAG2942728.1;KAG2953525.1;A0A8J5MIZ0;KAG6976397.1;RLN44070.1;RLN66013.1;A0A3F2RX67;KAG7384567.1;KAG3034878.1;KAF1795256.1;KAE9350442.1;KAE9255844.1;KAE9359725.1;KAE9331081.1;RAW42651.1;RLN14448.1;RLN20810.1;V9F0A3;W2N538;W2Q2B2;W2WTT7;W2Z3W3;XP_002906668.1;XP_008907397.1;KAG3207031.1;KAG3225939.1;A0A081A0P2;KAG2772687.1;KAE9052502.1;KAE9139867.1;KAE9141590.1;KAE9156057.1;KAE9238842.1;KAG6610234.1;A0A9W6WQC7;W2ZKM6;KAG2940071.1;KAE9130973.1;KAE8997339.1;ETK88909.1;KAG2865825.1;KAG3033996.1;KAG2996352.1;ETL42307.1;KAG2843771.1;KAG2951894.1;ETL95481.1;KAG2926907.1;D0MXW4;ETO77779.1;A0A9W6XSR9;XP_009515672.1;KAG1693149.1;KAE9029572.1;KAE8934283.1;KAE9037917.1;KAE8910329.1;KAE9096691.1;KAE9099149.1;H3G9Z2;KAG3097060.1;KAG2842052.1;KAG3100994.1;ETN11157.1;KAG2772615.1;KAF4321071.1;A0A8J4SHY3;A0A3R7NKG1;RLN14782.1;A0A3F2RXX6;RLN51414.1;RLN66397.1;KAG2523713.1;KAF4317631.1;GMF44340.1;KAG2529198.1;A0A3R7H2H7;RLN21564.1;A0A8J4WAD0;RLN82823.1;ETM48680.1;KAG3038578.1;KAG3172500.1;KAG3119678.1;ETI49041.1;KAE9197096.1;KAG3183935.1;A0A6A4E4Z6;KAG6977175.1;KUF75776.1;KUG01168.1;OWZ20356.1;V9FD52;POM66596.1;A0A6A3EP29;POM80894.1;RAW38472.1;A0A2P4YSW5;RLN91358.1;A0A8J5J7R8;KAH7479282.1;A0A225WRQ1;KAG4247985.1;A0A081AFW8;EEY66012.1;XP_008903639.1;KAG3253268.1;KAG4062531.1;XP_002906611.1;KAG3214158.1;KAE9215243.1;KAG3206997.1;W2H183;KAK1948075.1;GMF12612.1;KAE9300021.1;KAE9316402.1;KAE9328156.1;G4YG54;ETP46729.1;KAF1795344.1;ETP18808.1;KAF4043876.1;KAF4150527.1;KAE9215012.1;KAG3187827.1;EGZ28397.1;KUF95047.1;W2QDB2;RLN89964.1;KAH7504973.1;KAI9995382.1;A0A833SP83;KAI9995861.1;KAG3162483.1	KAG2525535.1	KAG2525535.1	MULTI-MSMS	20240119_LeannVinson_GelDigests_C12-2-2	4	C12-2-2	887.9259643554688	2	887.419	1772.82	8.4238	0.0074754	-2.9201	-0.0025914	5.5036	0.004884	887.416	71.199	0.61888	71.199	70.961	71.579	0					80	21	5	0	0	0	0.0030129	2	19542	19542;19650		148.1	128.12	1	13018000			47607	145	3244	3554	57546;57547	57546					-0.0329221
GMSIMNSFINDIFER	15	Unmodified	_GMSIMNSFINDIFER_					0	0	0	0	KAG2525535.1;KAG1700147.1;ETM43701.1;KAK1948033.1;ETN07021.1;ETO72453.1;A0A833SP50;A0A6A3P331;A0A6A3MF68;ETP13588.1;ETP41651.1;XP_009515730.1;KAE9031069.1;KUF64921.1;KAE9047041.1;KUF96403.1;KAG3248835.1;KAG4063552.1;KAG4244325.1;KAG6609845.1;KAG6972478.1;KAG7396479.1;KAH7479341.1;KAH7505038.1;A0A329T1L0;A0A8T1WXG8;A0A9W6TP21;ETL37257.1;H3GA01;ETL90396.1;A0A0W8DXN8;W2X8W9;KAG6974217.1;A0A329SSB0;GMF17849.1;A0A2P4YC18;GMF11613.1;KAE8910728.1;A0A0W8AZE2;A0A225X3B4;KAE9257961.1;EEY66069.1;G4YHD6;A0A9W6TGW6;KAE8950438.1;EGZ28455.1;D0MY21;ETI43777.1;ETK83842.1;KAI9995770.1;OWZ24172.1;KAG2527027.1;KAG3097607.1;A0A8T1VTK9;KAF4043816.1;KAF4127631.1;KAG3114702.1;KAF4141591.1;KAG2835902.1;KAG2992255.1;KAG2863836.1;KAG2921604.1;KAG3098491.1;KAG2846821.1;RLN83489.1;POM75345.1;KAG3034376.1;KAG2942728.1;KAG2953525.1;A0A8J5MIZ0;KAG6976397.1;RLN44070.1;RLN66013.1;A0A3F2RX67;KAG7384567.1;KAG3034878.1;KAF1795256.1;KAE9350442.1;KAE9255844.1;KAE9359725.1;KAE9331081.1;RAW42651.1;RLN14448.1;RLN20810.1;V9F0A3;W2N538;W2Q2B2;W2WTT7;W2Z3W3;XP_002906668.1;XP_008907397.1;KAG3207031.1;KAG3225939.1;A0A081A0P2;KAG2772687.1;KAE9052502.1;KAE9139867.1;KAE9141590.1;KAE9156057.1;KAE9238842.1;KAG6610234.1;A0A9W6WQC7;W2ZKM6;KAG2940071.1;KAE9130973.1;KAE8997339.1;ETK88909.1;KAG2865825.1;KAG3033996.1;KAG2996352.1;ETL42307.1;KAG2843771.1;KAG2951894.1;ETL95481.1;KAG2926907.1;D0MXW4;ETO77779.1;A0A9W6XSR9;XP_009515672.1;KAG1693149.1;KAE9029572.1;KAE8934283.1;KAE9037917.1;KAE8910329.1;KAE9096691.1;KAE9099149.1;H3G9Z2;KAG3097060.1;KAG2842052.1;KAG3100994.1;ETN11157.1;KAG2772615.1;KAF4321071.1;A0A8J4SHY3;A0A3R7NKG1;RLN14782.1;A0A3F2RXX6;RLN51414.1;RLN66397.1;KAG2523713.1;KAF4317631.1;GMF44340.1;KAG2529198.1;A0A3R7H2H7;RLN21564.1;A0A8J4WAD0;RLN82823.1;ETM48680.1;KAG3038578.1;KAG3172500.1;KAG3119678.1;ETI49041.1;KAE9197096.1;KAG3183935.1;A0A6A4E4Z6;KAG6977175.1;KUF75776.1;KUG01168.1;OWZ20356.1;V9FD52;POM66596.1;A0A6A3EP29;POM80894.1;RAW38472.1;A0A2P4YSW5;RLN91358.1;A0A8J5J7R8;KAH7479282.1;A0A225WRQ1;KAG4247985.1;A0A081AFW8;EEY66012.1;XP_008903639.1;KAG3253268.1;KAG4062531.1;XP_002906611.1;KAG3214158.1;KAE9215243.1;KAG3206997.1;W2H183;KAK1948075.1;GMF12612.1;KAE9300021.1;KAE9316402.1;KAE9328156.1;G4YG54;ETP46729.1;KAF1795344.1;ETP18808.1;KAF4043876.1;KAF4150527.1;KAE9215012.1;KAG3187827.1;EGZ28397.1;KUF95047.1;W2QDB2;RLN89964.1;KAH7504973.1;KAI9995382.1;A0A833SP83;KAI9995861.1;KAG3162483.1	KAG2525535.1	KAG2525535.1	MULTI-MSMS	20240119_LeannVinson_GelDigests_C24-1-1	5	C24-1-1	887.9263305664062	2	887.419	1772.82	7.2559	0.0064391	-2.0772	-0.0018433	5.1788	0.0045958	887.417	71.128	0.56346	71.128	70.958	71.521	0					68	19	5	0	0	0	0.0025436	1	19392	19392		178.7	160.36	1	8018300			47608	145	3244	3554	57548	57548					-0.0329221
GMSIMNSFINDIFER	15	Unmodified	_GMSIMNSFINDIFER_					0	0	0	0	KAG2525535.1;KAG1700147.1;ETM43701.1;KAK1948033.1;ETN07021.1;ETO72453.1;A0A833SP50;A0A6A3P331;A0A6A3MF68;ETP13588.1;ETP41651.1;XP_009515730.1;KAE9031069.1;KUF64921.1;KAE9047041.1;KUF96403.1;KAG3248835.1;KAG4063552.1;KAG4244325.1;KAG6609845.1;KAG6972478.1;KAG7396479.1;KAH7479341.1;KAH7505038.1;A0A329T1L0;A0A8T1WXG8;A0A9W6TP21;ETL37257.1;H3GA01;ETL90396.1;A0A0W8DXN8;W2X8W9;KAG6974217.1;A0A329SSB0;GMF17849.1;A0A2P4YC18;GMF11613.1;KAE8910728.1;A0A0W8AZE2;A0A225X3B4;KAE9257961.1;EEY66069.1;G4YHD6;A0A9W6TGW6;KAE8950438.1;EGZ28455.1;D0MY21;ETI43777.1;ETK83842.1;KAI9995770.1;OWZ24172.1;KAG2527027.1;KAG3097607.1;A0A8T1VTK9;KAF4043816.1;KAF4127631.1;KAG3114702.1;KAF4141591.1;KAG2835902.1;KAG2992255.1;KAG2863836.1;KAG2921604.1;KAG3098491.1;KAG2846821.1;RLN83489.1;POM75345.1;KAG3034376.1;KAG2942728.1;KAG2953525.1;A0A8J5MIZ0;KAG6976397.1;RLN44070.1;RLN66013.1;A0A3F2RX67;KAG7384567.1;KAG3034878.1;KAF1795256.1;KAE9350442.1;KAE9255844.1;KAE9359725.1;KAE9331081.1;RAW42651.1;RLN14448.1;RLN20810.1;V9F0A3;W2N538;W2Q2B2;W2WTT7;W2Z3W3;XP_002906668.1;XP_008907397.1;KAG3207031.1;KAG3225939.1;A0A081A0P2;KAG2772687.1;KAE9052502.1;KAE9139867.1;KAE9141590.1;KAE9156057.1;KAE9238842.1;KAG6610234.1;A0A9W6WQC7;W2ZKM6;KAG2940071.1;KAE9130973.1;KAE8997339.1;ETK88909.1;KAG2865825.1;KAG3033996.1;KAG2996352.1;ETL42307.1;KAG2843771.1;KAG2951894.1;ETL95481.1;KAG2926907.1;D0MXW4;ETO77779.1;A0A9W6XSR9;XP_009515672.1;KAG1693149.1;KAE9029572.1;KAE8934283.1;KAE9037917.1;KAE8910329.1;KAE9096691.1;KAE9099149.1;H3G9Z2;KAG3097060.1;KAG2842052.1;KAG3100994.1;ETN11157.1;KAG2772615.1;KAF4321071.1;A0A8J4SHY3;A0A3R7NKG1;RLN14782.1;A0A3F2RXX6;RLN51414.1;RLN66397.1;KAG2523713.1;KAF4317631.1;GMF44340.1;KAG2529198.1;A0A3R7H2H7;RLN21564.1;A0A8J4WAD0;RLN82823.1;ETM48680.1;KAG3038578.1;KAG3172500.1;KAG3119678.1;ETI49041.1;KAE9197096.1;KAG3183935.1;A0A6A4E4Z6;KAG6977175.1;KUF75776.1;KUG01168.1;OWZ20356.1;V9FD52;POM66596.1;A0A6A3EP29;POM80894.1;RAW38472.1;A0A2P4YSW5;RLN91358.1;A0A8J5J7R8;KAH7479282.1;A0A225WRQ1;KAG4247985.1;A0A081AFW8;EEY66012.1;XP_008903639.1;KAG3253268.1;KAG4062531.1;XP_002906611.1;KAG3214158.1;KAE9215243.1;KAG3206997.1;W2H183;KAK1948075.1;GMF12612.1;KAE9300021.1;KAE9316402.1;KAE9328156.1;G4YG54;ETP46729.1;KAF1795344.1;ETP18808.1;KAF4043876.1;KAF4150527.1;KAE9215012.1;KAG3187827.1;EGZ28397.1;KUF95047.1;W2QDB2;RLN89964.1;KAH7504973.1;KAI9995382.1;A0A833SP83;KAI9995861.1;KAG3162483.1	KAG2525535.1	KAG2525535.1	MULTI-MSMS	20240119_LeannVinson_GelDigests_C24-1-2	5	C24-1-2	887.4215087890625	2	887.419	1772.82	7.1551	0.0063496	-1.3737	-0.001219	5.7814	0.0051305	887.417	71.121	0.55772	71.121	70.911	71.469	0					74	19	5	0	0	0	0.0027918	1	19615	19615		157.99	140.95	1	7248000			47609	145	3244	3554	57549	57549					-0.0329221
GMSIMNSFINDIFER	15	Unmodified	_GMSIMNSFINDIFER_					0	0	0	0	KAG2525535.1;KAG1700147.1;ETM43701.1;KAK1948033.1;ETN07021.1;ETO72453.1;A0A833SP50;A0A6A3P331;A0A6A3MF68;ETP13588.1;ETP41651.1;XP_009515730.1;KAE9031069.1;KUF64921.1;KAE9047041.1;KUF96403.1;KAG3248835.1;KAG4063552.1;KAG4244325.1;KAG6609845.1;KAG6972478.1;KAG7396479.1;KAH7479341.1;KAH7505038.1;A0A329T1L0;A0A8T1WXG8;A0A9W6TP21;ETL37257.1;H3GA01;ETL90396.1;A0A0W8DXN8;W2X8W9;KAG6974217.1;A0A329SSB0;GMF17849.1;A0A2P4YC18;GMF11613.1;KAE8910728.1;A0A0W8AZE2;A0A225X3B4;KAE9257961.1;EEY66069.1;G4YHD6;A0A9W6TGW6;KAE8950438.1;EGZ28455.1;D0MY21;ETI43777.1;ETK83842.1;KAI9995770.1;OWZ24172.1;KAG2527027.1;KAG3097607.1;A0A8T1VTK9;KAF4043816.1;KAF4127631.1;KAG3114702.1;KAF4141591.1;KAG2835902.1;KAG2992255.1;KAG2863836.1;KAG2921604.1;KAG3098491.1;KAG2846821.1;RLN83489.1;POM75345.1;KAG3034376.1;KAG2942728.1;KAG2953525.1;A0A8J5MIZ0;KAG6976397.1;RLN44070.1;RLN66013.1;A0A3F2RX67;KAG7384567.1;KAG3034878.1;KAF1795256.1;KAE9350442.1;KAE9255844.1;KAE9359725.1;KAE9331081.1;RAW42651.1;RLN14448.1;RLN20810.1;V9F0A3;W2N538;W2Q2B2;W2WTT7;W2Z3W3;XP_002906668.1;XP_008907397.1;KAG3207031.1;KAG3225939.1;A0A081A0P2;KAG2772687.1;KAE9052502.1;KAE9139867.1;KAE9141590.1;KAE9156057.1;KAE9238842.1;KAG6610234.1;A0A9W6WQC7;W2ZKM6;KAG2940071.1;KAE9130973.1;KAE8997339.1;ETK88909.1;KAG2865825.1;KAG3033996.1;KAG2996352.1;ETL42307.1;KAG2843771.1;KAG2951894.1;ETL95481.1;KAG2926907.1;D0MXW4;ETO77779.1;A0A9W6XSR9;XP_009515672.1;KAG1693149.1;KAE9029572.1;KAE8934283.1;KAE9037917.1;KAE8910329.1;KAE9096691.1;KAE9099149.1;H3G9Z2;KAG3097060.1;KAG2842052.1;KAG3100994.1;ETN11157.1;KAG2772615.1;KAF4321071.1;A0A8J4SHY3;A0A3R7NKG1;RLN14782.1;A0A3F2RXX6;RLN51414.1;RLN66397.1;KAG2523713.1;KAF4317631.1;GMF44340.1;KAG2529198.1;A0A3R7H2H7;RLN21564.1;A0A8J4WAD0;RLN82823.1;ETM48680.1;KAG3038578.1;KAG3172500.1;KAG3119678.1;ETI49041.1;KAE9197096.1;KAG3183935.1;A0A6A4E4Z6;KAG6977175.1;KUF75776.1;KUG01168.1;OWZ20356.1;V9FD52;POM66596.1;A0A6A3EP29;POM80894.1;RAW38472.1;A0A2P4YSW5;RLN91358.1;A0A8J5J7R8;KAH7479282.1;A0A225WRQ1;KAG4247985.1;A0A081AFW8;EEY66012.1;XP_008903639.1;KAG3253268.1;KAG4062531.1;XP_002906611.1;KAG3214158.1;KAE9215243.1;KAG3206997.1;W2H183;KAK1948075.1;GMF12612.1;KAE9300021.1;KAE9316402.1;KAE9328156.1;G4YG54;ETP46729.1;KAF1795344.1;ETP18808.1;KAF4043876.1;KAF4150527.1;KAE9215012.1;KAG3187827.1;EGZ28397.1;KUF95047.1;W2QDB2;RLN89964.1;KAH7504973.1;KAI9995382.1;A0A833SP83;KAI9995861.1;KAG3162483.1	KAG2525535.1	KAG2525535.1	MULTI-MSMS	20240119_LeannVinson_GelDigests_C24-2-1	5	C24-2-1	887.4261474609375	2	887.419	1772.82	6.8827	0.0061079	-1.1867	-0.0010531	5.696	0.0050548	887.418	71.081	0.69603	71.081	70.817	71.513	0					76	24	5	0	0	0	0.0025265	2	20551	20551;20655		168.19	148.2	1	7630000			47610	145	3244	3554	57550;57551	57550					-0.0329221
GMSIMNSFINDIFER	15	Unmodified	_GMSIMNSFINDIFER_					0	0	0	0	KAG2525535.1;KAG1700147.1;ETM43701.1;KAK1948033.1;ETN07021.1;ETO72453.1;A0A833SP50;A0A6A3P331;A0A6A3MF68;ETP13588.1;ETP41651.1;XP_009515730.1;KAE9031069.1;KUF64921.1;KAE9047041.1;KUF96403.1;KAG3248835.1;KAG4063552.1;KAG4244325.1;KAG6609845.1;KAG6972478.1;KAG7396479.1;KAH7479341.1;KAH7505038.1;A0A329T1L0;A0A8T1WXG8;A0A9W6TP21;ETL37257.1;H3GA01;ETL90396.1;A0A0W8DXN8;W2X8W9;KAG6974217.1;A0A329SSB0;GMF17849.1;A0A2P4YC18;GMF11613.1;KAE8910728.1;A0A0W8AZE2;A0A225X3B4;KAE9257961.1;EEY66069.1;G4YHD6;A0A9W6TGW6;KAE8950438.1;EGZ28455.1;D0MY21;ETI43777.1;ETK83842.1;KAI9995770.1;OWZ24172.1;KAG2527027.1;KAG3097607.1;A0A8T1VTK9;KAF4043816.1;KAF4127631.1;KAG3114702.1;KAF4141591.1;KAG2835902.1;KAG2992255.1;KAG2863836.1;KAG2921604.1;KAG3098491.1;KAG2846821.1;RLN83489.1;POM75345.1;KAG3034376.1;KAG2942728.1;KAG2953525.1;A0A8J5MIZ0;KAG6976397.1;RLN44070.1;RLN66013.1;A0A3F2RX67;KAG7384567.1;KAG3034878.1;KAF1795256.1;KAE9350442.1;KAE9255844.1;KAE9359725.1;KAE9331081.1;RAW42651.1;RLN14448.1;RLN20810.1;V9F0A3;W2N538;W2Q2B2;W2WTT7;W2Z3W3;XP_002906668.1;XP_008907397.1;KAG3207031.1;KAG3225939.1;A0A081A0P2;KAG2772687.1;KAE9052502.1;KAE9139867.1;KAE9141590.1;KAE9156057.1;KAE9238842.1;KAG6610234.1;A0A9W6WQC7;W2ZKM6;KAG2940071.1;KAE9130973.1;KAE8997339.1;ETK88909.1;KAG2865825.1;KAG3033996.1;KAG2996352.1;ETL42307.1;KAG2843771.1;KAG2951894.1;ETL95481.1;KAG2926907.1;D0MXW4;ETO77779.1;A0A9W6XSR9;XP_009515672.1;KAG1693149.1;KAE9029572.1;KAE8934283.1;KAE9037917.1;KAE8910329.1;KAE9096691.1;KAE9099149.1;H3G9Z2;KAG3097060.1;KAG2842052.1;KAG3100994.1;ETN11157.1;KAG2772615.1;KAF4321071.1;A0A8J4SHY3;A0A3R7NKG1;RLN14782.1;A0A3F2RXX6;RLN51414.1;RLN66397.1;KAG2523713.1;KAF4317631.1;GMF44340.1;KAG2529198.1;A0A3R7H2H7;RLN21564.1;A0A8J4WAD0;RLN82823.1;ETM48680.1;KAG3038578.1;KAG3172500.1;KAG3119678.1;ETI49041.1;KAE9197096.1;KAG3183935.1;A0A6A4E4Z6;KAG6977175.1;KUF75776.1;KUG01168.1;OWZ20356.1;V9FD52;POM66596.1;A0A6A3EP29;POM80894.1;RAW38472.1;A0A2P4YSW5;RLN91358.1;A0A8J5J7R8;KAH7479282.1;A0A225WRQ1;KAG4247985.1;A0A081AFW8;EEY66012.1;XP_008903639.1;KAG3253268.1;KAG4062531.1;XP_002906611.1;KAG3214158.1;KAE9215243.1;KAG3206997.1;W2H183;KAK1948075.1;GMF12612.1;KAE9300021.1;KAE9316402.1;KAE9328156.1;G4YG54;ETP46729.1;KAF1795344.1;ETP18808.1;KAF4043876.1;KAF4150527.1;KAE9215012.1;KAG3187827.1;EGZ28397.1;KUF95047.1;W2QDB2;RLN89964.1;KAH7504973.1;KAI9995382.1;A0A833SP83;KAI9995861.1;KAG3162483.1	KAG2525535.1	KAG2525535.1	MULTI-MSMS	20240119_LeannVinson_GelDigests_C24-2-2	5	C24-2-2	887.4244384765625	2	887.419	1772.82	7.4972	0.0066531	-1.4179	-0.0012583	6.0793	0.0053949	887.418	71.09	0.63971	71.09	70.864	71.504	0					79	22	5	0	0	0	0.0023532	2	20237	20237;20345		197.25	176.38	1	5931300			47611	145	3244	3554	57552;57553	57552					-0.0329221
GMSIMNSFINDIFER	15	Unmodified	_GMSIMNSFINDIFER_					0	0	0	0	KAG2525535.1;KAG1700147.1;ETM43701.1;KAK1948033.1;ETN07021.1;ETO72453.1;A0A833SP50;A0A6A3P331;A0A6A3MF68;ETP13588.1;ETP41651.1;XP_009515730.1;KAE9031069.1;KUF64921.1;KAE9047041.1;KUF96403.1;KAG3248835.1;KAG4063552.1;KAG4244325.1;KAG6609845.1;KAG6972478.1;KAG7396479.1;KAH7479341.1;KAH7505038.1;A0A329T1L0;A0A8T1WXG8;A0A9W6TP21;ETL37257.1;H3GA01;ETL90396.1;A0A0W8DXN8;W2X8W9;KAG6974217.1;A0A329SSB0;GMF17849.1;A0A2P4YC18;GMF11613.1;KAE8910728.1;A0A0W8AZE2;A0A225X3B4;KAE9257961.1;EEY66069.1;G4YHD6;A0A9W6TGW6;KAE8950438.1;EGZ28455.1;D0MY21;ETI43777.1;ETK83842.1;KAI9995770.1;OWZ24172.1;KAG2527027.1;KAG3097607.1;A0A8T1VTK9;KAF4043816.1;KAF4127631.1;KAG3114702.1;KAF4141591.1;KAG2835902.1;KAG2992255.1;KAG2863836.1;KAG2921604.1;KAG3098491.1;KAG2846821.1;RLN83489.1;POM75345.1;KAG3034376.1;KAG2942728.1;KAG2953525.1;A0A8J5MIZ0;KAG6976397.1;RLN44070.1;RLN66013.1;A0A3F2RX67;KAG7384567.1;KAG3034878.1;KAF1795256.1;KAE9350442.1;KAE9255844.1;KAE9359725.1;KAE9331081.1;RAW42651.1;RLN14448.1;RLN20810.1;V9F0A3;W2N538;W2Q2B2;W2WTT7;W2Z3W3;XP_002906668.1;XP_008907397.1;KAG3207031.1;KAG3225939.1;A0A081A0P2;KAG2772687.1;KAE9052502.1;KAE9139867.1;KAE9141590.1;KAE9156057.1;KAE9238842.1;KAG6610234.1;A0A9W6WQC7;W2ZKM6;KAG2940071.1;KAE9130973.1;KAE8997339.1;ETK88909.1;KAG2865825.1;KAG3033996.1;KAG2996352.1;ETL42307.1;KAG2843771.1;KAG2951894.1;ETL95481.1;KAG2926907.1;D0MXW4;ETO77779.1;A0A9W6XSR9;XP_009515672.1;KAG1693149.1;KAE9029572.1;KAE8934283.1;KAE9037917.1;KAE8910329.1;KAE9096691.1;KAE9099149.1;H3G9Z2;KAG3097060.1;KAG2842052.1;KAG3100994.1;ETN11157.1;KAG2772615.1;KAF4321071.1;A0A8J4SHY3;A0A3R7NKG1;RLN14782.1;A0A3F2RXX6;RLN51414.1;RLN66397.1;KAG2523713.1;KAF4317631.1;GMF44340.1;KAG2529198.1;A0A3R7H2H7;RLN21564.1;A0A8J4WAD0;RLN82823.1;ETM48680.1;KAG3038578.1;KAG3172500.1;KAG3119678.1;ETI49041.1;KAE9197096.1;KAG3183935.1;A0A6A4E4Z6;KAG6977175.1;KUF75776.1;KUG01168.1;OWZ20356.1;V9FD52;POM66596.1;A0A6A3EP29;POM80894.1;RAW38472.1;A0A2P4YSW5;RLN91358.1;A0A8J5J7R8;KAH7479282.1;A0A225WRQ1;KAG4247985.1;A0A081AFW8;EEY66012.1;XP_008903639.1;KAG3253268.1;KAG4062531.1;XP_002906611.1;KAG3214158.1;KAE9215243.1;KAG3206997.1;W2H183;KAK1948075.1;GMF12612.1;KAE9300021.1;KAE9316402.1;KAE9328156.1;G4YG54;ETP46729.1;KAF1795344.1;ETP18808.1;KAF4043876.1;KAF4150527.1;KAE9215012.1;KAG3187827.1;EGZ28397.1;KUF95047.1;W2QDB2;RLN89964.1;KAH7504973.1;KAI9995382.1;A0A833SP83;KAI9995861.1;KAG3162483.1	KAG2525535.1	KAG2525535.1	MULTI-MSMS	20240119_LeannVinson_GelDigests_C24-4-1	5	C24-4-1	887.4237060546875	2	887.419	1772.82	7.9288	0.0070362	-2.4316	-0.0021579	5.4971	0.0048783	887.417	71.233	0.56184	71.233	70.972	71.533	0					66	19	5	0	0	0	0.0025265	1	19801	19801		168.19	144.23	1	6309900			47612	145	3244	3554	57554	57554					-0.0329221
GMSIMNSFINDIFER	15	Unmodified	_GMSIMNSFINDIFER_					0	0	0	0	KAG2525535.1;KAG1700147.1;ETM43701.1;KAK1948033.1;ETN07021.1;ETO72453.1;A0A833SP50;A0A6A3P331;A0A6A3MF68;ETP13588.1;ETP41651.1;XP_009515730.1;KAE9031069.1;KUF64921.1;KAE9047041.1;KUF96403.1;KAG3248835.1;KAG4063552.1;KAG4244325.1;KAG6609845.1;KAG6972478.1;KAG7396479.1;KAH7479341.1;KAH7505038.1;A0A329T1L0;A0A8T1WXG8;A0A9W6TP21;ETL37257.1;H3GA01;ETL90396.1;A0A0W8DXN8;W2X8W9;KAG6974217.1;A0A329SSB0;GMF17849.1;A0A2P4YC18;GMF11613.1;KAE8910728.1;A0A0W8AZE2;A0A225X3B4;KAE9257961.1;EEY66069.1;G4YHD6;A0A9W6TGW6;KAE8950438.1;EGZ28455.1;D0MY21;ETI43777.1;ETK83842.1;KAI9995770.1;OWZ24172.1;KAG2527027.1;KAG3097607.1;A0A8T1VTK9;KAF4043816.1;KAF4127631.1;KAG3114702.1;KAF4141591.1;KAG2835902.1;KAG2992255.1;KAG2863836.1;KAG2921604.1;KAG3098491.1;KAG2846821.1;RLN83489.1;POM75345.1;KAG3034376.1;KAG2942728.1;KAG2953525.1;A0A8J5MIZ0;KAG6976397.1;RLN44070.1;RLN66013.1;A0A3F2RX67;KAG7384567.1;KAG3034878.1;KAF1795256.1;KAE9350442.1;KAE9255844.1;KAE9359725.1;KAE9331081.1;RAW42651.1;RLN14448.1;RLN20810.1;V9F0A3;W2N538;W2Q2B2;W2WTT7;W2Z3W3;XP_002906668.1;XP_008907397.1;KAG3207031.1;KAG3225939.1;A0A081A0P2;KAG2772687.1;KAE9052502.1;KAE9139867.1;KAE9141590.1;KAE9156057.1;KAE9238842.1;KAG6610234.1;A0A9W6WQC7;W2ZKM6;KAG2940071.1;KAE9130973.1;KAE8997339.1;ETK88909.1;KAG2865825.1;KAG3033996.1;KAG2996352.1;ETL42307.1;KAG2843771.1;KAG2951894.1;ETL95481.1;KAG2926907.1;D0MXW4;ETO77779.1;A0A9W6XSR9;XP_009515672.1;KAG1693149.1;KAE9029572.1;KAE8934283.1;KAE9037917.1;KAE8910329.1;KAE9096691.1;KAE9099149.1;H3G9Z2;KAG3097060.1;KAG2842052.1;KAG3100994.1;ETN11157.1;KAG2772615.1;KAF4321071.1;A0A8J4SHY3;A0A3R7NKG1;RLN14782.1;A0A3F2RXX6;RLN51414.1;RLN66397.1;KAG2523713.1;KAF4317631.1;GMF44340.1;KAG2529198.1;A0A3R7H2H7;RLN21564.1;A0A8J4WAD0;RLN82823.1;ETM48680.1;KAG3038578.1;KAG3172500.1;KAG3119678.1;ETI49041.1;KAE9197096.1;KAG3183935.1;A0A6A4E4Z6;KAG6977175.1;KUF75776.1;KUG01168.1;OWZ20356.1;V9FD52;POM66596.1;A0A6A3EP29;POM80894.1;RAW38472.1;A0A2P4YSW5;RLN91358.1;A0A8J5J7R8;KAH7479282.1;A0A225WRQ1;KAG4247985.1;A0A081AFW8;EEY66012.1;XP_008903639.1;KAG3253268.1;KAG4062531.1;XP_002906611.1;KAG3214158.1;KAE9215243.1;KAG3206997.1;W2H183;KAK1948075.1;GMF12612.1;KAE9300021.1;KAE9316402.1;KAE9328156.1;G4YG54;ETP46729.1;KAF1795344.1;ETP18808.1;KAF4043876.1;KAF4150527.1;KAE9215012.1;KAG3187827.1;EGZ28397.1;KUF95047.1;W2QDB2;RLN89964.1;KAH7504973.1;KAI9995382.1;A0A833SP83;KAI9995861.1;KAG3162483.1	KAG2525535.1	KAG2525535.1	MULTI-MSMS	20240119_LeannVinson_GelDigests_C24-4-2	5	C24-4-2	887.9276123046875	2	887.419	1772.82	8.4424	0.0074919	-1.8233	-0.001618	6.6191	0.0058739	887.417	71.245	0.6153	71.245	70.952	71.568	0					61	21	4	0	0	0	0.0025265	1	20886	20886		168.19	151.92	1	6816900			47613	145	3244	3554	57555	57555					-0.0329221
GMSIMNSFINDIFER	15	Unmodified	_GMSIMNSFINDIFER_					0	0	0	0	KAG2525535.1;KAG1700147.1;ETM43701.1;KAK1948033.1;ETN07021.1;ETO72453.1;A0A833SP50;A0A6A3P331;A0A6A3MF68;ETP13588.1;ETP41651.1;XP_009515730.1;KAE9031069.1;KUF64921.1;KAE9047041.1;KUF96403.1;KAG3248835.1;KAG4063552.1;KAG4244325.1;KAG6609845.1;KAG6972478.1;KAG7396479.1;KAH7479341.1;KAH7505038.1;A0A329T1L0;A0A8T1WXG8;A0A9W6TP21;ETL37257.1;H3GA01;ETL90396.1;A0A0W8DXN8;W2X8W9;KAG6974217.1;A0A329SSB0;GMF17849.1;A0A2P4YC18;GMF11613.1;KAE8910728.1;A0A0W8AZE2;A0A225X3B4;KAE9257961.1;EEY66069.1;G4YHD6;A0A9W6TGW6;KAE8950438.1;EGZ28455.1;D0MY21;ETI43777.1;ETK83842.1;KAI9995770.1;OWZ24172.1;KAG2527027.1;KAG3097607.1;A0A8T1VTK9;KAF4043816.1;KAF4127631.1;KAG3114702.1;KAF4141591.1;KAG2835902.1;KAG2992255.1;KAG2863836.1;KAG2921604.1;KAG3098491.1;KAG2846821.1;RLN83489.1;POM75345.1;KAG3034376.1;KAG2942728.1;KAG2953525.1;A0A8J5MIZ0;KAG6976397.1;RLN44070.1;RLN66013.1;A0A3F2RX67;KAG7384567.1;KAG3034878.1;KAF1795256.1;KAE9350442.1;KAE9255844.1;KAE9359725.1;KAE9331081.1;RAW42651.1;RLN14448.1;RLN20810.1;V9F0A3;W2N538;W2Q2B2;W2WTT7;W2Z3W3;XP_002906668.1;XP_008907397.1;KAG3207031.1;KAG3225939.1;A0A081A0P2;KAG2772687.1;KAE9052502.1;KAE9139867.1;KAE9141590.1;KAE9156057.1;KAE9238842.1;KAG6610234.1;A0A9W6WQC7;W2ZKM6;KAG2940071.1;KAE9130973.1;KAE8997339.1;ETK88909.1;KAG2865825.1;KAG3033996.1;KAG2996352.1;ETL42307.1;KAG2843771.1;KAG2951894.1;ETL95481.1;KAG2926907.1;D0MXW4;ETO77779.1;A0A9W6XSR9;XP_009515672.1;KAG1693149.1;KAE9029572.1;KAE8934283.1;KAE9037917.1;KAE8910329.1;KAE9096691.1;KAE9099149.1;H3G9Z2;KAG3097060.1;KAG2842052.1;KAG3100994.1;ETN11157.1;KAG2772615.1;KAF4321071.1;A0A8J4SHY3;A0A3R7NKG1;RLN14782.1;A0A3F2RXX6;RLN51414.1;RLN66397.1;KAG2523713.1;KAF4317631.1;GMF44340.1;KAG2529198.1;A0A3R7H2H7;RLN21564.1;A0A8J4WAD0;RLN82823.1;ETM48680.1;KAG3038578.1;KAG3172500.1;KAG3119678.1;ETI49041.1;KAE9197096.1;KAG3183935.1;A0A6A4E4Z6;KAG6977175.1;KUF75776.1;KUG01168.1;OWZ20356.1;V9FD52;POM66596.1;A0A6A3EP29;POM80894.1;RAW38472.1;A0A2P4YSW5;RLN91358.1;A0A8J5J7R8;KAH7479282.1;A0A225WRQ1;KAG4247985.1;A0A081AFW8;EEY66012.1;XP_008903639.1;KAG3253268.1;KAG4062531.1;XP_002906611.1;KAG3214158.1;KAE9215243.1;KAG3206997.1;W2H183;KAK1948075.1;GMF12612.1;KAE9300021.1;KAE9316402.1;KAE9328156.1;G4YG54;ETP46729.1;KAF1795344.1;ETP18808.1;KAF4043876.1;KAF4150527.1;KAE9215012.1;KAG3187827.1;EGZ28397.1;KUF95047.1;W2QDB2;RLN89964.1;KAH7504973.1;KAI9995382.1;A0A833SP83;KAI9995861.1;KAG3162483.1	KAG2525535.1	KAG2525535.1	MULTI-MSMS	20240119_LeannVinson_GelDigests_C6-1-1	3	C6-1-1	887.4215087890625	2	887.419	1772.82	5.5982	0.004968	-0.89395	-0.00079331	4.7043	0.0041747	887.919	71.649	0.58553	71.649	71.439	72.024	0					70	20	5	0	0	0	0.002441	1	20057	20057		200.66	179.78	1	13159000			47614	145	3244	3554	57556	57556					-0.0329221
GMSIMNSFINDIFER	15	Unmodified	_GMSIMNSFINDIFER_					0	0	0	0	KAG2525535.1;KAG1700147.1;ETM43701.1;KAK1948033.1;ETN07021.1;ETO72453.1;A0A833SP50;A0A6A3P331;A0A6A3MF68;ETP13588.1;ETP41651.1;XP_009515730.1;KAE9031069.1;KUF64921.1;KAE9047041.1;KUF96403.1;KAG3248835.1;KAG4063552.1;KAG4244325.1;KAG6609845.1;KAG6972478.1;KAG7396479.1;KAH7479341.1;KAH7505038.1;A0A329T1L0;A0A8T1WXG8;A0A9W6TP21;ETL37257.1;H3GA01;ETL90396.1;A0A0W8DXN8;W2X8W9;KAG6974217.1;A0A329SSB0;GMF17849.1;A0A2P4YC18;GMF11613.1;KAE8910728.1;A0A0W8AZE2;A0A225X3B4;KAE9257961.1;EEY66069.1;G4YHD6;A0A9W6TGW6;KAE8950438.1;EGZ28455.1;D0MY21;ETI43777.1;ETK83842.1;KAI9995770.1;OWZ24172.1;KAG2527027.1;KAG3097607.1;A0A8T1VTK9;KAF4043816.1;KAF4127631.1;KAG3114702.1;KAF4141591.1;KAG2835902.1;KAG2992255.1;KAG2863836.1;KAG2921604.1;KAG3098491.1;KAG2846821.1;RLN83489.1;POM75345.1;KAG3034376.1;KAG2942728.1;KAG2953525.1;A0A8J5MIZ0;KAG6976397.1;RLN44070.1;RLN66013.1;A0A3F2RX67;KAG7384567.1;KAG3034878.1;KAF1795256.1;KAE9350442.1;KAE9255844.1;KAE9359725.1;KAE9331081.1;RAW42651.1;RLN14448.1;RLN20810.1;V9F0A3;W2N538;W2Q2B2;W2WTT7;W2Z3W3;XP_002906668.1;XP_008907397.1;KAG3207031.1;KAG3225939.1;A0A081A0P2;KAG2772687.1;KAE9052502.1;KAE9139867.1;KAE9141590.1;KAE9156057.1;KAE9238842.1;KAG6610234.1;A0A9W6WQC7;W2ZKM6;KAG2940071.1;KAE9130973.1;KAE8997339.1;ETK88909.1;KAG2865825.1;KAG3033996.1;KAG2996352.1;ETL42307.1;KAG2843771.1;KAG2951894.1;ETL95481.1;KAG2926907.1;D0MXW4;ETO77779.1;A0A9W6XSR9;XP_009515672.1;KAG1693149.1;KAE9029572.1;KAE8934283.1;KAE9037917.1;KAE8910329.1;KAE9096691.1;KAE9099149.1;H3G9Z2;KAG3097060.1;KAG2842052.1;KAG3100994.1;ETN11157.1;KAG2772615.1;KAF4321071.1;A0A8J4SHY3;A0A3R7NKG1;RLN14782.1;A0A3F2RXX6;RLN51414.1;RLN66397.1;KAG2523713.1;KAF4317631.1;GMF44340.1;KAG2529198.1;A0A3R7H2H7;RLN21564.1;A0A8J4WAD0;RLN82823.1;ETM48680.1;KAG3038578.1;KAG3172500.1;KAG3119678.1;ETI49041.1;KAE9197096.1;KAG3183935.1;A0A6A4E4Z6;KAG6977175.1;KUF75776.1;KUG01168.1;OWZ20356.1;V9FD52;POM66596.1;A0A6A3EP29;POM80894.1;RAW38472.1;A0A2P4YSW5;RLN91358.1;A0A8J5J7R8;KAH7479282.1;A0A225WRQ1;KAG4247985.1;A0A081AFW8;EEY66012.1;XP_008903639.1;KAG3253268.1;KAG4062531.1;XP_002906611.1;KAG3214158.1;KAE9215243.1;KAG3206997.1;W2H183;KAK1948075.1;GMF12612.1;KAE9300021.1;KAE9316402.1;KAE9328156.1;G4YG54;ETP46729.1;KAF1795344.1;ETP18808.1;KAF4043876.1;KAF4150527.1;KAE9215012.1;KAG3187827.1;EGZ28397.1;KUF95047.1;W2QDB2;RLN89964.1;KAH7504973.1;KAI9995382.1;A0A833SP83;KAI9995861.1;KAG3162483.1	KAG2525535.1	KAG2525535.1	MULTI-MSMS	20240119_LeannVinson_GelDigests_C6-1-2	3	C6-1-2	887.4214477539062	2	887.419	1772.82	6.5608	0.0058222	-1.3156	-0.0011675	5.2452	0.0046547	887.418	71.573	0.52743	71.573	71.364	71.892	0					60	18	4	0	0	0	0.0025378	1	20523	20523		175.12	152.1	1	9261400			47615	145	3244	3554	57557	57557					-0.0329221
GMSIMNSFINDIFER	15	Unmodified	_GMSIMNSFINDIFER_					0	0	0	0	KAG2525535.1;KAG1700147.1;ETM43701.1;KAK1948033.1;ETN07021.1;ETO72453.1;A0A833SP50;A0A6A3P331;A0A6A3MF68;ETP13588.1;ETP41651.1;XP_009515730.1;KAE9031069.1;KUF64921.1;KAE9047041.1;KUF96403.1;KAG3248835.1;KAG4063552.1;KAG4244325.1;KAG6609845.1;KAG6972478.1;KAG7396479.1;KAH7479341.1;KAH7505038.1;A0A329T1L0;A0A8T1WXG8;A0A9W6TP21;ETL37257.1;H3GA01;ETL90396.1;A0A0W8DXN8;W2X8W9;KAG6974217.1;A0A329SSB0;GMF17849.1;A0A2P4YC18;GMF11613.1;KAE8910728.1;A0A0W8AZE2;A0A225X3B4;KAE9257961.1;EEY66069.1;G4YHD6;A0A9W6TGW6;KAE8950438.1;EGZ28455.1;D0MY21;ETI43777.1;ETK83842.1;KAI9995770.1;OWZ24172.1;KAG2527027.1;KAG3097607.1;A0A8T1VTK9;KAF4043816.1;KAF4127631.1;KAG3114702.1;KAF4141591.1;KAG2835902.1;KAG2992255.1;KAG2863836.1;KAG2921604.1;KAG3098491.1;KAG2846821.1;RLN83489.1;POM75345.1;KAG3034376.1;KAG2942728.1;KAG2953525.1;A0A8J5MIZ0;KAG6976397.1;RLN44070.1;RLN66013.1;A0A3F2RX67;KAG7384567.1;KAG3034878.1;KAF1795256.1;KAE9350442.1;KAE9255844.1;KAE9359725.1;KAE9331081.1;RAW42651.1;RLN14448.1;RLN20810.1;V9F0A3;W2N538;W2Q2B2;W2WTT7;W2Z3W3;XP_002906668.1;XP_008907397.1;KAG3207031.1;KAG3225939.1;A0A081A0P2;KAG2772687.1;KAE9052502.1;KAE9139867.1;KAE9141590.1;KAE9156057.1;KAE9238842.1;KAG6610234.1;A0A9W6WQC7;W2ZKM6;KAG2940071.1;KAE9130973.1;KAE8997339.1;ETK88909.1;KAG2865825.1;KAG3033996.1;KAG2996352.1;ETL42307.1;KAG2843771.1;KAG2951894.1;ETL95481.1;KAG2926907.1;D0MXW4;ETO77779.1;A0A9W6XSR9;XP_009515672.1;KAG1693149.1;KAE9029572.1;KAE8934283.1;KAE9037917.1;KAE8910329.1;KAE9096691.1;KAE9099149.1;H3G9Z2;KAG3097060.1;KAG2842052.1;KAG3100994.1;ETN11157.1;KAG2772615.1;KAF4321071.1;A0A8J4SHY3;A0A3R7NKG1;RLN14782.1;A0A3F2RXX6;RLN51414.1;RLN66397.1;KAG2523713.1;KAF4317631.1;GMF44340.1;KAG2529198.1;A0A3R7H2H7;RLN21564.1;A0A8J4WAD0;RLN82823.1;ETM48680.1;KAG3038578.1;KAG3172500.1;KAG3119678.1;ETI49041.1;KAE9197096.1;KAG3183935.1;A0A6A4E4Z6;KAG6977175.1;KUF75776.1;KUG01168.1;OWZ20356.1;V9FD52;POM66596.1;A0A6A3EP29;POM80894.1;RAW38472.1;A0A2P4YSW5;RLN91358.1;A0A8J5J7R8;KAH7479282.1;A0A225WRQ1;KAG4247985.1;A0A081AFW8;EEY66012.1;XP_008903639.1;KAG3253268.1;KAG4062531.1;XP_002906611.1;KAG3214158.1;KAE9215243.1;KAG3206997.1;W2H183;KAK1948075.1;GMF12612.1;KAE9300021.1;KAE9316402.1;KAE9328156.1;G4YG54;ETP46729.1;KAF1795344.1;ETP18808.1;KAF4043876.1;KAF4150527.1;KAE9215012.1;KAG3187827.1;EGZ28397.1;KUF95047.1;W2QDB2;RLN89964.1;KAH7504973.1;KAI9995382.1;A0A833SP83;KAI9995861.1;KAG3162483.1	KAG2525535.1	KAG2525535.1	MULTI-MSMS	20240119_LeannVinson_GelDigests_C6-4-1	3	C6-4-1	887.9242553710938	2	887.419	1772.82	6.0143	0.0053372	-0.61206	-0.00054315	5.4022	0.0047941	887.418	71.471	0.52832	71.471	71.329	71.857	0					49	18	5	0	0	0	0.002441	1	20599	20599		200.66	172.47	1	4486900			47616	145	3244	3554	57558	57558					-0.0329221
GMSIMNSFINDIFER	15	Unmodified	_GMSIMNSFINDIFER_					0	0	0	0	KAG2525535.1;KAG1700147.1;ETM43701.1;KAK1948033.1;ETN07021.1;ETO72453.1;A0A833SP50;A0A6A3P331;A0A6A3MF68;ETP13588.1;ETP41651.1;XP_009515730.1;KAE9031069.1;KUF64921.1;KAE9047041.1;KUF96403.1;KAG3248835.1;KAG4063552.1;KAG4244325.1;KAG6609845.1;KAG6972478.1;KAG7396479.1;KAH7479341.1;KAH7505038.1;A0A329T1L0;A0A8T1WXG8;A0A9W6TP21;ETL37257.1;H3GA01;ETL90396.1;A0A0W8DXN8;W2X8W9;KAG6974217.1;A0A329SSB0;GMF17849.1;A0A2P4YC18;GMF11613.1;KAE8910728.1;A0A0W8AZE2;A0A225X3B4;KAE9257961.1;EEY66069.1;G4YHD6;A0A9W6TGW6;KAE8950438.1;EGZ28455.1;D0MY21;ETI43777.1;ETK83842.1;KAI9995770.1;OWZ24172.1;KAG2527027.1;KAG3097607.1;A0A8T1VTK9;KAF4043816.1;KAF4127631.1;KAG3114702.1;KAF4141591.1;KAG2835902.1;KAG2992255.1;KAG2863836.1;KAG2921604.1;KAG3098491.1;KAG2846821.1;RLN83489.1;POM75345.1;KAG3034376.1;KAG2942728.1;KAG2953525.1;A0A8J5MIZ0;KAG6976397.1;RLN44070.1;RLN66013.1;A0A3F2RX67;KAG7384567.1;KAG3034878.1;KAF1795256.1;KAE9350442.1;KAE9255844.1;KAE9359725.1;KAE9331081.1;RAW42651.1;RLN14448.1;RLN20810.1;V9F0A3;W2N538;W2Q2B2;W2WTT7;W2Z3W3;XP_002906668.1;XP_008907397.1;KAG3207031.1;KAG3225939.1;A0A081A0P2;KAG2772687.1;KAE9052502.1;KAE9139867.1;KAE9141590.1;KAE9156057.1;KAE9238842.1;KAG6610234.1;A0A9W6WQC7;W2ZKM6;KAG2940071.1;KAE9130973.1;KAE8997339.1;ETK88909.1;KAG2865825.1;KAG3033996.1;KAG2996352.1;ETL42307.1;KAG2843771.1;KAG2951894.1;ETL95481.1;KAG2926907.1;D0MXW4;ETO77779.1;A0A9W6XSR9;XP_009515672.1;KAG1693149.1;KAE9029572.1;KAE8934283.1;KAE9037917.1;KAE8910329.1;KAE9096691.1;KAE9099149.1;H3G9Z2;KAG3097060.1;KAG2842052.1;KAG3100994.1;ETN11157.1;KAG2772615.1;KAF4321071.1;A0A8J4SHY3;A0A3R7NKG1;RLN14782.1;A0A3F2RXX6;RLN51414.1;RLN66397.1;KAG2523713.1;KAF4317631.1;GMF44340.1;KAG2529198.1;A0A3R7H2H7;RLN21564.1;A0A8J4WAD0;RLN82823.1;ETM48680.1;KAG3038578.1;KAG3172500.1;KAG3119678.1;ETI49041.1;KAE9197096.1;KAG3183935.1;A0A6A4E4Z6;KAG6977175.1;KUF75776.1;KUG01168.1;OWZ20356.1;V9FD52;POM66596.1;A0A6A3EP29;POM80894.1;RAW38472.1;A0A2P4YSW5;RLN91358.1;A0A8J5J7R8;KAH7479282.1;A0A225WRQ1;KAG4247985.1;A0A081AFW8;EEY66012.1;XP_008903639.1;KAG3253268.1;KAG4062531.1;XP_002906611.1;KAG3214158.1;KAE9215243.1;KAG3206997.1;W2H183;KAK1948075.1;GMF12612.1;KAE9300021.1;KAE9316402.1;KAE9328156.1;G4YG54;ETP46729.1;KAF1795344.1;ETP18808.1;KAF4043876.1;KAF4150527.1;KAE9215012.1;KAG3187827.1;EGZ28397.1;KUF95047.1;W2QDB2;RLN89964.1;KAH7504973.1;KAI9995382.1;A0A833SP83;KAI9995861.1;KAG3162483.1	KAG2525535.1	KAG2525535.1	MULTI-MSMS	20240119_LeannVinson_GelDigests_C6-6-1	3	C6-6-1	887.4259033203125	2	887.419	1772.82	7.5574	0.0067066	-1.3214	-0.0011726	6.2361	0.005534	887.418	71.44	0.50893	71.44	71.226	71.735	0					72	17	5	0	0	0	0.0019952	1	19383	19383		116.41	102.19	1	6603800			47617	145	3244	3554	57559	57559					-0.0329221
GMSIMNSFINDIFER	15	Unmodified	_GMSIMNSFINDIFER_					0	0	0	0	KAG2525535.1;KAG1700147.1;ETM43701.1;KAK1948033.1;ETN07021.1;ETO72453.1;A0A833SP50;A0A6A3P331;A0A6A3MF68;ETP13588.1;ETP41651.1;XP_009515730.1;KAE9031069.1;KUF64921.1;KAE9047041.1;KUF96403.1;KAG3248835.1;KAG4063552.1;KAG4244325.1;KAG6609845.1;KAG6972478.1;KAG7396479.1;KAH7479341.1;KAH7505038.1;A0A329T1L0;A0A8T1WXG8;A0A9W6TP21;ETL37257.1;H3GA01;ETL90396.1;A0A0W8DXN8;W2X8W9;KAG6974217.1;A0A329SSB0;GMF17849.1;A0A2P4YC18;GMF11613.1;KAE8910728.1;A0A0W8AZE2;A0A225X3B4;KAE9257961.1;EEY66069.1;G4YHD6;A0A9W6TGW6;KAE8950438.1;EGZ28455.1;D0MY21;ETI43777.1;ETK83842.1;KAI9995770.1;OWZ24172.1;KAG2527027.1;KAG3097607.1;A0A8T1VTK9;KAF4043816.1;KAF4127631.1;KAG3114702.1;KAF4141591.1;KAG2835902.1;KAG2992255.1;KAG2863836.1;KAG2921604.1;KAG3098491.1;KAG2846821.1;RLN83489.1;POM75345.1;KAG3034376.1;KAG2942728.1;KAG2953525.1;A0A8J5MIZ0;KAG6976397.1;RLN44070.1;RLN66013.1;A0A3F2RX67;KAG7384567.1;KAG3034878.1;KAF1795256.1;KAE9350442.1;KAE9255844.1;KAE9359725.1;KAE9331081.1;RAW42651.1;RLN14448.1;RLN20810.1;V9F0A3;W2N538;W2Q2B2;W2WTT7;W2Z3W3;XP_002906668.1;XP_008907397.1;KAG3207031.1;KAG3225939.1;A0A081A0P2;KAG2772687.1;KAE9052502.1;KAE9139867.1;KAE9141590.1;KAE9156057.1;KAE9238842.1;KAG6610234.1;A0A9W6WQC7;W2ZKM6;KAG2940071.1;KAE9130973.1;KAE8997339.1;ETK88909.1;KAG2865825.1;KAG3033996.1;KAG2996352.1;ETL42307.1;KAG2843771.1;KAG2951894.1;ETL95481.1;KAG2926907.1;D0MXW4;ETO77779.1;A0A9W6XSR9;XP_009515672.1;KAG1693149.1;KAE9029572.1;KAE8934283.1;KAE9037917.1;KAE8910329.1;KAE9096691.1;KAE9099149.1;H3G9Z2;KAG3097060.1;KAG2842052.1;KAG3100994.1;ETN11157.1;KAG2772615.1;KAF4321071.1;A0A8J4SHY3;A0A3R7NKG1;RLN14782.1;A0A3F2RXX6;RLN51414.1;RLN66397.1;KAG2523713.1;KAF4317631.1;GMF44340.1;KAG2529198.1;A0A3R7H2H7;RLN21564.1;A0A8J4WAD0;RLN82823.1;ETM48680.1;KAG3038578.1;KAG3172500.1;KAG3119678.1;ETI49041.1;KAE9197096.1;KAG3183935.1;A0A6A4E4Z6;KAG6977175.1;KUF75776.1;KUG01168.1;OWZ20356.1;V9FD52;POM66596.1;A0A6A3EP29;POM80894.1;RAW38472.1;A0A2P4YSW5;RLN91358.1;A0A8J5J7R8;KAH7479282.1;A0A225WRQ1;KAG4247985.1;A0A081AFW8;EEY66012.1;XP_008903639.1;KAG3253268.1;KAG4062531.1;XP_002906611.1;KAG3214158.1;KAE9215243.1;KAG3206997.1;W2H183;KAK1948075.1;GMF12612.1;KAE9300021.1;KAE9316402.1;KAE9328156.1;G4YG54;ETP46729.1;KAF1795344.1;ETP18808.1;KAF4043876.1;KAF4150527.1;KAE9215012.1;KAG3187827.1;EGZ28397.1;KUF95047.1;W2QDB2;RLN89964.1;KAH7504973.1;KAI9995382.1;A0A833SP83;KAI9995861.1;KAG3162483.1	KAG2525535.1	KAG2525535.1	MULTI-MSMS	20240119_LeannVinson_GelDigests_C6-6-2	3	C6-6-2	887.4244995117188	2	887.419	1772.82	8.479	0.0075245	-2.5842	-0.0022933	5.8948	0.0052312	887.417	71.375	0.59184	71.375	71.147	71.738	0					76	20	5	0	0	0	0.002784	2	19451	19451;19585		138.51	118.52	1	9891500			47618	145	3244	3554	57560;57561	57560					-0.0329221
GMSIMNSFINDIFER	15	2 Oxidation (M)	_GM(Oxidation (M))SIM(Oxidation (M))NSFINDIFER_	GM(1)SIM(1)NSFINDIFER		GM(230)SIM(230)NSFINDIFER		0	2	0	0	KAG2525535.1;KAG1700147.1;ETM43701.1;KAK1948033.1;ETN07021.1;ETO72453.1;A0A833SP50;A0A6A3P331;A0A6A3MF68;ETP13588.1;ETP41651.1;XP_009515730.1;KAE9031069.1;KUF64921.1;KAE9047041.1;KUF96403.1;KAG3248835.1;KAG4063552.1;KAG4244325.1;KAG6609845.1;KAG6972478.1;KAG7396479.1;KAH7479341.1;KAH7505038.1;A0A329T1L0;A0A8T1WXG8;A0A9W6TP21;ETL37257.1;H3GA01;ETL90396.1;A0A0W8DXN8;W2X8W9;KAG6974217.1;A0A329SSB0;GMF17849.1;A0A2P4YC18;GMF11613.1;KAE8910728.1;A0A0W8AZE2;A0A225X3B4;KAE9257961.1;EEY66069.1;G4YHD6;A0A9W6TGW6;KAE8950438.1;EGZ28455.1;D0MY21;ETI43777.1;ETK83842.1;KAI9995770.1;OWZ24172.1;KAG2527027.1;KAG3097607.1;A0A8T1VTK9;KAF4043816.1;KAF4127631.1;KAG3114702.1;KAF4141591.1;KAG2835902.1;KAG2992255.1;KAG2863836.1;KAG2921604.1;KAG3098491.1;KAG2846821.1;RLN83489.1;POM75345.1;KAG3034376.1;KAG2942728.1;KAG2953525.1;A0A8J5MIZ0;KAG6976397.1;RLN44070.1;RLN66013.1;A0A3F2RX67;KAG7384567.1;KAG3034878.1;KAF1795256.1;KAE9350442.1;KAE9255844.1;KAE9359725.1;KAE9331081.1;RAW42651.1;RLN14448.1;RLN20810.1;V9F0A3;W2N538;W2Q2B2;W2WTT7;W2Z3W3;XP_002906668.1;XP_008907397.1;KAG3207031.1;KAG3225939.1;A0A081A0P2;KAG2772687.1;KAE9052502.1;KAE9139867.1;KAE9141590.1;KAE9156057.1;KAE9238842.1;KAG6610234.1;A0A9W6WQC7;W2ZKM6;KAG2940071.1;KAE9130973.1;KAE8997339.1;ETK88909.1;KAG2865825.1;KAG3033996.1;KAG2996352.1;ETL42307.1;KAG2843771.1;KAG2951894.1;ETL95481.1;KAG2926907.1;D0MXW4;ETO77779.1;A0A9W6XSR9;XP_009515672.1;KAG1693149.1;KAE9029572.1;KAE8934283.1;KAE9037917.1;KAE8910329.1;KAE9096691.1;KAE9099149.1;H3G9Z2;KAG3097060.1;KAG2842052.1;KAG3100994.1;ETN11157.1;KAG2772615.1;KAF4321071.1;A0A8J4SHY3;A0A3R7NKG1;RLN14782.1;A0A3F2RXX6;RLN51414.1;RLN66397.1;KAG2523713.1;KAF4317631.1;GMF44340.1;KAG2529198.1;A0A3R7H2H7;RLN21564.1;A0A8J4WAD0;RLN82823.1;ETM48680.1;KAG3038578.1;KAG3172500.1;KAG3119678.1;ETI49041.1;KAE9197096.1;KAG3183935.1;A0A6A4E4Z6;KAG6977175.1;KUF75776.1;KUG01168.1;OWZ20356.1;V9FD52;POM66596.1;A0A6A3EP29;POM80894.1;RAW38472.1;A0A2P4YSW5;RLN91358.1;A0A8J5J7R8;KAH7479282.1;A0A225WRQ1;KAG4247985.1;A0A081AFW8;EEY66012.1;XP_008903639.1;KAG3253268.1;KAG4062531.1;XP_002906611.1;KAG3214158.1;KAE9215243.1;KAG3206997.1;W2H183;KAK1948075.1;GMF12612.1;KAE9300021.1;KAE9316402.1;KAE9328156.1;G4YG54;ETP46729.1;KAF1795344.1;ETP18808.1;KAF4043876.1;KAF4150527.1;KAE9215012.1;KAG3187827.1;EGZ28397.1;KUF95047.1;W2QDB2;RLN89964.1;KAH7504973.1;KAI9995382.1;A0A833SP83;KAI9995861.1;KAG3162483.1	KAG2525535.1	KAG2525535.1	MULTI-MSMS	20230811_LVinson_P12-2-1	8	P12-2-1	903.9170532226562	2	903.413	1804.81	2.387	0.0021565	-3.8441	-0.0034728	-1.4571	-0.0013164	903.41	58.319	0.28546	58.319	58.134	58.419	0					29	9	4	0	0	0	0.0023009	1	12614	12614		226.24	198.06	1	61631000			47619	145	3244	3555	57562	57562	78;79				-0.0578082
GMSIMNSFINDIFER	15	2 Oxidation (M)	_GM(Oxidation (M))SIM(Oxidation (M))NSFINDIFER_	GM(1)SIM(1)NSFINDIFER		GM(200)SIM(200)NSFINDIFER		0	2	0	0	KAG2525535.1;KAG1700147.1;ETM43701.1;KAK1948033.1;ETN07021.1;ETO72453.1;A0A833SP50;A0A6A3P331;A0A6A3MF68;ETP13588.1;ETP41651.1;XP_009515730.1;KAE9031069.1;KUF64921.1;KAE9047041.1;KUF96403.1;KAG3248835.1;KAG4063552.1;KAG4244325.1;KAG6609845.1;KAG6972478.1;KAG7396479.1;KAH7479341.1;KAH7505038.1;A0A329T1L0;A0A8T1WXG8;A0A9W6TP21;ETL37257.1;H3GA01;ETL90396.1;A0A0W8DXN8;W2X8W9;KAG6974217.1;A0A329SSB0;GMF17849.1;A0A2P4YC18;GMF11613.1;KAE8910728.1;A0A0W8AZE2;A0A225X3B4;KAE9257961.1;EEY66069.1;G4YHD6;A0A9W6TGW6;KAE8950438.1;EGZ28455.1;D0MY21;ETI43777.1;ETK83842.1;KAI9995770.1;OWZ24172.1;KAG2527027.1;KAG3097607.1;A0A8T1VTK9;KAF4043816.1;KAF4127631.1;KAG3114702.1;KAF4141591.1;KAG2835902.1;KAG2992255.1;KAG2863836.1;KAG2921604.1;KAG3098491.1;KAG2846821.1;RLN83489.1;POM75345.1;KAG3034376.1;KAG2942728.1;KAG2953525.1;A0A8J5MIZ0;KAG6976397.1;RLN44070.1;RLN66013.1;A0A3F2RX67;KAG7384567.1;KAG3034878.1;KAF1795256.1;KAE9350442.1;KAE9255844.1;KAE9359725.1;KAE9331081.1;RAW42651.1;RLN14448.1;RLN20810.1;V9F0A3;W2N538;W2Q2B2;W2WTT7;W2Z3W3;XP_002906668.1;XP_008907397.1;KAG3207031.1;KAG3225939.1;A0A081A0P2;KAG2772687.1;KAE9052502.1;KAE9139867.1;KAE9141590.1;KAE9156057.1;KAE9238842.1;KAG6610234.1;A0A9W6WQC7;W2ZKM6;KAG2940071.1;KAE9130973.1;KAE8997339.1;ETK88909.1;KAG2865825.1;KAG3033996.1;KAG2996352.1;ETL42307.1;KAG2843771.1;KAG2951894.1;ETL95481.1;KAG2926907.1;D0MXW4;ETO77779.1;A0A9W6XSR9;XP_009515672.1;KAG1693149.1;KAE9029572.1;KAE8934283.1;KAE9037917.1;KAE8910329.1;KAE9096691.1;KAE9099149.1;H3G9Z2;KAG3097060.1;KAG2842052.1;KAG3100994.1;ETN11157.1;KAG2772615.1;KAF4321071.1;A0A8J4SHY3;A0A3R7NKG1;RLN14782.1;A0A3F2RXX6;RLN51414.1;RLN66397.1;KAG2523713.1;KAF4317631.1;GMF44340.1;KAG2529198.1;A0A3R7H2H7;RLN21564.1;A0A8J4WAD0;RLN82823.1;ETM48680.1;KAG3038578.1;KAG3172500.1;KAG3119678.1;ETI49041.1;KAE9197096.1;KAG3183935.1;A0A6A4E4Z6;KAG6977175.1;KUF75776.1;KUG01168.1;OWZ20356.1;V9FD52;POM66596.1;A0A6A3EP29;POM80894.1;RAW38472.1;A0A2P4YSW5;RLN91358.1;A0A8J5J7R8;KAH7479282.1;A0A225WRQ1;KAG4247985.1;A0A081AFW8;EEY66012.1;XP_008903639.1;KAG3253268.1;KAG4062531.1;XP_002906611.1;KAG3214158.1;KAE9215243.1;KAG3206997.1;W2H183;KAK1948075.1;GMF12612.1;KAE9300021.1;KAE9316402.1;KAE9328156.1;G4YG54;ETP46729.1;KAF1795344.1;ETP18808.1;KAF4043876.1;KAF4150527.1;KAE9215012.1;KAG3187827.1;EGZ28397.1;KUF95047.1;W2QDB2;RLN89964.1;KAH7504973.1;KAI9995382.1;A0A833SP83;KAI9995861.1;KAG3162483.1	KAG2525535.1	KAG2525535.1	MULTI-MSMS	20230811_LVinson_P12-2-2	8	P12-2-2	903.9183349609375	2	903.413	1804.81	6.5364	0.0059051	-3.4778	-0.0031419	3.0586	0.0027632	903.913	58.431	0.091576	58.431	58.355	58.447	0					16	4	4	0	0	0	0.0020584	1	8518	8518		196.78	161.7	1	1270800			47620	145	3244	3555	57563	57563	78;79				-0.0578082
GMSIMNSFINDIFER	15	2 Oxidation (M)	_GM(Oxidation (M))SIM(Oxidation (M))NSFINDIFER_	GM(1)SIM(1)NSFINDIFER		GM(190)SIM(190)NSFINDIFER		0	2	0	0	KAG2525535.1;KAG1700147.1;ETM43701.1;KAK1948033.1;ETN07021.1;ETO72453.1;A0A833SP50;A0A6A3P331;A0A6A3MF68;ETP13588.1;ETP41651.1;XP_009515730.1;KAE9031069.1;KUF64921.1;KAE9047041.1;KUF96403.1;KAG3248835.1;KAG4063552.1;KAG4244325.1;KAG6609845.1;KAG6972478.1;KAG7396479.1;KAH7479341.1;KAH7505038.1;A0A329T1L0;A0A8T1WXG8;A0A9W6TP21;ETL37257.1;H3GA01;ETL90396.1;A0A0W8DXN8;W2X8W9;KAG6974217.1;A0A329SSB0;GMF17849.1;A0A2P4YC18;GMF11613.1;KAE8910728.1;A0A0W8AZE2;A0A225X3B4;KAE9257961.1;EEY66069.1;G4YHD6;A0A9W6TGW6;KAE8950438.1;EGZ28455.1;D0MY21;ETI43777.1;ETK83842.1;KAI9995770.1;OWZ24172.1;KAG2527027.1;KAG3097607.1;A0A8T1VTK9;KAF4043816.1;KAF4127631.1;KAG3114702.1;KAF4141591.1;KAG2835902.1;KAG2992255.1;KAG2863836.1;KAG2921604.1;KAG3098491.1;KAG2846821.1;RLN83489.1;POM75345.1;KAG3034376.1;KAG2942728.1;KAG2953525.1;A0A8J5MIZ0;KAG6976397.1;RLN44070.1;RLN66013.1;A0A3F2RX67;KAG7384567.1;KAG3034878.1;KAF1795256.1;KAE9350442.1;KAE9255844.1;KAE9359725.1;KAE9331081.1;RAW42651.1;RLN14448.1;RLN20810.1;V9F0A3;W2N538;W2Q2B2;W2WTT7;W2Z3W3;XP_002906668.1;XP_008907397.1;KAG3207031.1;KAG3225939.1;A0A081A0P2;KAG2772687.1;KAE9052502.1;KAE9139867.1;KAE9141590.1;KAE9156057.1;KAE9238842.1;KAG6610234.1;A0A9W6WQC7;W2ZKM6;KAG2940071.1;KAE9130973.1;KAE8997339.1;ETK88909.1;KAG2865825.1;KAG3033996.1;KAG2996352.1;ETL42307.1;KAG2843771.1;KAG2951894.1;ETL95481.1;KAG2926907.1;D0MXW4;ETO77779.1;A0A9W6XSR9;XP_009515672.1;KAG1693149.1;KAE9029572.1;KAE8934283.1;KAE9037917.1;KAE8910329.1;KAE9096691.1;KAE9099149.1;H3G9Z2;KAG3097060.1;KAG2842052.1;KAG3100994.1;ETN11157.1;KAG2772615.1;KAF4321071.1;A0A8J4SHY3;A0A3R7NKG1;RLN14782.1;A0A3F2RXX6;RLN51414.1;RLN66397.1;KAG2523713.1;KAF4317631.1;GMF44340.1;KAG2529198.1;A0A3R7H2H7;RLN21564.1;A0A8J4WAD0;RLN82823.1;ETM48680.1;KAG3038578.1;KAG3172500.1;KAG3119678.1;ETI49041.1;KAE9197096.1;KAG3183935.1;A0A6A4E4Z6;KAG6977175.1;KUF75776.1;KUG01168.1;OWZ20356.1;V9FD52;POM66596.1;A0A6A3EP29;POM80894.1;RAW38472.1;A0A2P4YSW5;RLN91358.1;A0A8J5J7R8;KAH7479282.1;A0A225WRQ1;KAG4247985.1;A0A081AFW8;EEY66012.1;XP_008903639.1;KAG3253268.1;KAG4062531.1;XP_002906611.1;KAG3214158.1;KAE9215243.1;KAG3206997.1;W2H183;KAK1948075.1;GMF12612.1;KAE9300021.1;KAE9316402.1;KAE9328156.1;G4YG54;ETP46729.1;KAF1795344.1;ETP18808.1;KAF4043876.1;KAF4150527.1;KAE9215012.1;KAG3187827.1;EGZ28397.1;KUF95047.1;W2QDB2;RLN89964.1;KAH7504973.1;KAI9995382.1;A0A833SP83;KAI9995861.1;KAG3162483.1	KAG2525535.1	KAG2525535.1	MULTI-MSMS	20240119_LeannVinson_GelDigests_P1-3-1	6	P1-3-1	903.9237670898438	2	903.413	1804.81	10.073	0.0091001	-2.7449	-0.0024797	7.3282	0.0066204	903.41	56.752	0.74794	56.752	56.373	57.121	0					70	26	5	0	0	0	0.0020856	2	14411	14411;14518		200.27	173.14	1	3547200			47621	145	3244	3555	57564;57565	57564	78;79				-0.0578082
GMSIMNSFINDIFER	15	2 Oxidation (M)	_GM(Oxidation (M))SIM(Oxidation (M))NSFINDIFER_	GM(1)SIM(1)NSFINDIFER		GM(190)SIM(190)NSFINDIFER		0	2	0	0	KAG2525535.1;KAG1700147.1;ETM43701.1;KAK1948033.1;ETN07021.1;ETO72453.1;A0A833SP50;A0A6A3P331;A0A6A3MF68;ETP13588.1;ETP41651.1;XP_009515730.1;KAE9031069.1;KUF64921.1;KAE9047041.1;KUF96403.1;KAG3248835.1;KAG4063552.1;KAG4244325.1;KAG6609845.1;KAG6972478.1;KAG7396479.1;KAH7479341.1;KAH7505038.1;A0A329T1L0;A0A8T1WXG8;A0A9W6TP21;ETL37257.1;H3GA01;ETL90396.1;A0A0W8DXN8;W2X8W9;KAG6974217.1;A0A329SSB0;GMF17849.1;A0A2P4YC18;GMF11613.1;KAE8910728.1;A0A0W8AZE2;A0A225X3B4;KAE9257961.1;EEY66069.1;G4YHD6;A0A9W6TGW6;KAE8950438.1;EGZ28455.1;D0MY21;ETI43777.1;ETK83842.1;KAI9995770.1;OWZ24172.1;KAG2527027.1;KAG3097607.1;A0A8T1VTK9;KAF4043816.1;KAF4127631.1;KAG3114702.1;KAF4141591.1;KAG2835902.1;KAG2992255.1;KAG2863836.1;KAG2921604.1;KAG3098491.1;KAG2846821.1;RLN83489.1;POM75345.1;KAG3034376.1;KAG2942728.1;KAG2953525.1;A0A8J5MIZ0;KAG6976397.1;RLN44070.1;RLN66013.1;A0A3F2RX67;KAG7384567.1;KAG3034878.1;KAF1795256.1;KAE9350442.1;KAE9255844.1;KAE9359725.1;KAE9331081.1;RAW42651.1;RLN14448.1;RLN20810.1;V9F0A3;W2N538;W2Q2B2;W2WTT7;W2Z3W3;XP_002906668.1;XP_008907397.1;KAG3207031.1;KAG3225939.1;A0A081A0P2;KAG2772687.1;KAE9052502.1;KAE9139867.1;KAE9141590.1;KAE9156057.1;KAE9238842.1;KAG6610234.1;A0A9W6WQC7;W2ZKM6;KAG2940071.1;KAE9130973.1;KAE8997339.1;ETK88909.1;KAG2865825.1;KAG3033996.1;KAG2996352.1;ETL42307.1;KAG2843771.1;KAG2951894.1;ETL95481.1;KAG2926907.1;D0MXW4;ETO77779.1;A0A9W6XSR9;XP_009515672.1;KAG1693149.1;KAE9029572.1;KAE8934283.1;KAE9037917.1;KAE8910329.1;KAE9096691.1;KAE9099149.1;H3G9Z2;KAG3097060.1;KAG2842052.1;KAG3100994.1;ETN11157.1;KAG2772615.1;KAF4321071.1;A0A8J4SHY3;A0A3R7NKG1;RLN14782.1;A0A3F2RXX6;RLN51414.1;RLN66397.1;KAG2523713.1;KAF4317631.1;GMF44340.1;KAG2529198.1;A0A3R7H2H7;RLN21564.1;A0A8J4WAD0;RLN82823.1;ETM48680.1;KAG3038578.1;KAG3172500.1;KAG3119678.1;ETI49041.1;KAE9197096.1;KAG3183935.1;A0A6A4E4Z6;KAG6977175.1;KUF75776.1;KUG01168.1;OWZ20356.1;V9FD52;POM66596.1;A0A6A3EP29;POM80894.1;RAW38472.1;A0A2P4YSW5;RLN91358.1;A0A8J5J7R8;KAH7479282.1;A0A225WRQ1;KAG4247985.1;A0A081AFW8;EEY66012.1;XP_008903639.1;KAG3253268.1;KAG4062531.1;XP_002906611.1;KAG3214158.1;KAE9215243.1;KAG3206997.1;W2H183;KAK1948075.1;GMF12612.1;KAE9300021.1;KAE9316402.1;KAE9328156.1;G4YG54;ETP46729.1;KAF1795344.1;ETP18808.1;KAF4043876.1;KAF4150527.1;KAE9215012.1;KAG3187827.1;EGZ28397.1;KUF95047.1;W2QDB2;RLN89964.1;KAH7504973.1;KAI9995382.1;A0A833SP83;KAI9995861.1;KAG3162483.1	KAG2525535.1	KAG2525535.1	MULTI-MSMS	20240119_LeannVinson_GelDigests_P1-3-2	6	P1-3-2	903.4194946289062	2	903.413	1804.81	10.019	0.009051	-2.9027	-0.0026223	7.1159	0.0064286	903.41	56.643	0.75107	56.643	56.276	57.027	0					80	26	5	0	0	0	0.0020287	2	14755	14649;14755		192.99	162.64	1	3474900			47622	145	3244	3555	57566;57567	57567	78;79				-0.0578082
GMSIMNSFINDIFER	15	2 Oxidation (M)	_GM(Oxidation (M))SIM(Oxidation (M))NSFINDIFER_	GM(1)SIM(1)NSFINDIFER		GM(180)SIM(180)NSFINDIFER		0	2	0	0	KAG2525535.1;KAG1700147.1;ETM43701.1;KAK1948033.1;ETN07021.1;ETO72453.1;A0A833SP50;A0A6A3P331;A0A6A3MF68;ETP13588.1;ETP41651.1;XP_009515730.1;KAE9031069.1;KUF64921.1;KAE9047041.1;KUF96403.1;KAG3248835.1;KAG4063552.1;KAG4244325.1;KAG6609845.1;KAG6972478.1;KAG7396479.1;KAH7479341.1;KAH7505038.1;A0A329T1L0;A0A8T1WXG8;A0A9W6TP21;ETL37257.1;H3GA01;ETL90396.1;A0A0W8DXN8;W2X8W9;KAG6974217.1;A0A329SSB0;GMF17849.1;A0A2P4YC18;GMF11613.1;KAE8910728.1;A0A0W8AZE2;A0A225X3B4;KAE9257961.1;EEY66069.1;G4YHD6;A0A9W6TGW6;KAE8950438.1;EGZ28455.1;D0MY21;ETI43777.1;ETK83842.1;KAI9995770.1;OWZ24172.1;KAG2527027.1;KAG3097607.1;A0A8T1VTK9;KAF4043816.1;KAF4127631.1;KAG3114702.1;KAF4141591.1;KAG2835902.1;KAG2992255.1;KAG2863836.1;KAG2921604.1;KAG3098491.1;KAG2846821.1;RLN83489.1;POM75345.1;KAG3034376.1;KAG2942728.1;KAG2953525.1;A0A8J5MIZ0;KAG6976397.1;RLN44070.1;RLN66013.1;A0A3F2RX67;KAG7384567.1;KAG3034878.1;KAF1795256.1;KAE9350442.1;KAE9255844.1;KAE9359725.1;KAE9331081.1;RAW42651.1;RLN14448.1;RLN20810.1;V9F0A3;W2N538;W2Q2B2;W2WTT7;W2Z3W3;XP_002906668.1;XP_008907397.1;KAG3207031.1;KAG3225939.1;A0A081A0P2;KAG2772687.1;KAE9052502.1;KAE9139867.1;KAE9141590.1;KAE9156057.1;KAE9238842.1;KAG6610234.1;A0A9W6WQC7;W2ZKM6;KAG2940071.1;KAE9130973.1;KAE8997339.1;ETK88909.1;KAG2865825.1;KAG3033996.1;KAG2996352.1;ETL42307.1;KAG2843771.1;KAG2951894.1;ETL95481.1;KAG2926907.1;D0MXW4;ETO77779.1;A0A9W6XSR9;XP_009515672.1;KAG1693149.1;KAE9029572.1;KAE8934283.1;KAE9037917.1;KAE8910329.1;KAE9096691.1;KAE9099149.1;H3G9Z2;KAG3097060.1;KAG2842052.1;KAG3100994.1;ETN11157.1;KAG2772615.1;KAF4321071.1;A0A8J4SHY3;A0A3R7NKG1;RLN14782.1;A0A3F2RXX6;RLN51414.1;RLN66397.1;KAG2523713.1;KAF4317631.1;GMF44340.1;KAG2529198.1;A0A3R7H2H7;RLN21564.1;A0A8J4WAD0;RLN82823.1;ETM48680.1;KAG3038578.1;KAG3172500.1;KAG3119678.1;ETI49041.1;KAE9197096.1;KAG3183935.1;A0A6A4E4Z6;KAG6977175.1;KUF75776.1;KUG01168.1;OWZ20356.1;V9FD52;POM66596.1;A0A6A3EP29;POM80894.1;RAW38472.1;A0A2P4YSW5;RLN91358.1;A0A8J5J7R8;KAH7479282.1;A0A225WRQ1;KAG4247985.1;A0A081AFW8;EEY66012.1;XP_008903639.1;KAG3253268.1;KAG4062531.1;XP_002906611.1;KAG3214158.1;KAE9215243.1;KAG3206997.1;W2H183;KAK1948075.1;GMF12612.1;KAE9300021.1;KAE9316402.1;KAE9328156.1;G4YG54;ETP46729.1;KAF1795344.1;ETP18808.1;KAF4043876.1;KAF4150527.1;KAE9215012.1;KAG3187827.1;EGZ28397.1;KUF95047.1;W2QDB2;RLN89964.1;KAH7504973.1;KAI9995382.1;A0A833SP83;KAI9995861.1;KAG3162483.1	KAG2525535.1	KAG2525535.1	MULTI-MSMS	20240119_LeannVinson_GelDigests_P24-1-1	9	P24-2-1	903.41845703125	2	903.413	1804.81	7.5997	0.0068656	-3.0507	-0.002756	4.549	0.0041096	903.411	56.347	0.27869	56.347	56.166	56.445	0					32	9	5	0	0	0	0.0022366	1	14963	14963		178.85	154.89	1	6681800			47623	145	3244	3555	57568	57568	78;79				-0.0578082
GMSIMNSFINDIFER	15	2 Oxidation (M)	_GM(Oxidation (M))SIM(Oxidation (M))NSFINDIFER_	GM(1)SIM(1)NSFINDIFER		GM(190)SIM(190)NSFINDIFER		0	2	0	0	KAG2525535.1;KAG1700147.1;ETM43701.1;KAK1948033.1;ETN07021.1;ETO72453.1;A0A833SP50;A0A6A3P331;A0A6A3MF68;ETP13588.1;ETP41651.1;XP_009515730.1;KAE9031069.1;KUF64921.1;KAE9047041.1;KUF96403.1;KAG3248835.1;KAG4063552.1;KAG4244325.1;KAG6609845.1;KAG6972478.1;KAG7396479.1;KAH7479341.1;KAH7505038.1;A0A329T1L0;A0A8T1WXG8;A0A9W6TP21;ETL37257.1;H3GA01;ETL90396.1;A0A0W8DXN8;W2X8W9;KAG6974217.1;A0A329SSB0;GMF17849.1;A0A2P4YC18;GMF11613.1;KAE8910728.1;A0A0W8AZE2;A0A225X3B4;KAE9257961.1;EEY66069.1;G4YHD6;A0A9W6TGW6;KAE8950438.1;EGZ28455.1;D0MY21;ETI43777.1;ETK83842.1;KAI9995770.1;OWZ24172.1;KAG2527027.1;KAG3097607.1;A0A8T1VTK9;KAF4043816.1;KAF4127631.1;KAG3114702.1;KAF4141591.1;KAG2835902.1;KAG2992255.1;KAG2863836.1;KAG2921604.1;KAG3098491.1;KAG2846821.1;RLN83489.1;POM75345.1;KAG3034376.1;KAG2942728.1;KAG2953525.1;A0A8J5MIZ0;KAG6976397.1;RLN44070.1;RLN66013.1;A0A3F2RX67;KAG7384567.1;KAG3034878.1;KAF1795256.1;KAE9350442.1;KAE9255844.1;KAE9359725.1;KAE9331081.1;RAW42651.1;RLN14448.1;RLN20810.1;V9F0A3;W2N538;W2Q2B2;W2WTT7;W2Z3W3;XP_002906668.1;XP_008907397.1;KAG3207031.1;KAG3225939.1;A0A081A0P2;KAG2772687.1;KAE9052502.1;KAE9139867.1;KAE9141590.1;KAE9156057.1;KAE9238842.1;KAG6610234.1;A0A9W6WQC7;W2ZKM6;KAG2940071.1;KAE9130973.1;KAE8997339.1;ETK88909.1;KAG2865825.1;KAG3033996.1;KAG2996352.1;ETL42307.1;KAG2843771.1;KAG2951894.1;ETL95481.1;KAG2926907.1;D0MXW4;ETO77779.1;A0A9W6XSR9;XP_009515672.1;KAG1693149.1;KAE9029572.1;KAE8934283.1;KAE9037917.1;KAE8910329.1;KAE9096691.1;KAE9099149.1;H3G9Z2;KAG3097060.1;KAG2842052.1;KAG3100994.1;ETN11157.1;KAG2772615.1;KAF4321071.1;A0A8J4SHY3;A0A3R7NKG1;RLN14782.1;A0A3F2RXX6;RLN51414.1;RLN66397.1;KAG2523713.1;KAF4317631.1;GMF44340.1;KAG2529198.1;A0A3R7H2H7;RLN21564.1;A0A8J4WAD0;RLN82823.1;ETM48680.1;KAG3038578.1;KAG3172500.1;KAG3119678.1;ETI49041.1;KAE9197096.1;KAG3183935.1;A0A6A4E4Z6;KAG6977175.1;KUF75776.1;KUG01168.1;OWZ20356.1;V9FD52;POM66596.1;A0A6A3EP29;POM80894.1;RAW38472.1;A0A2P4YSW5;RLN91358.1;A0A8J5J7R8;KAH7479282.1;A0A225WRQ1;KAG4247985.1;A0A081AFW8;EEY66012.1;XP_008903639.1;KAG3253268.1;KAG4062531.1;XP_002906611.1;KAG3214158.1;KAE9215243.1;KAG3206997.1;W2H183;KAK1948075.1;GMF12612.1;KAE9300021.1;KAE9316402.1;KAE9328156.1;G4YG54;ETP46729.1;KAF1795344.1;ETP18808.1;KAF4043876.1;KAF4150527.1;KAE9215012.1;KAG3187827.1;EGZ28397.1;KUF95047.1;W2QDB2;RLN89964.1;KAH7504973.1;KAI9995382.1;A0A833SP83;KAI9995861.1;KAG3162483.1	KAG2525535.1	KAG2525535.1	MULTI-MSMS	20240119_LeannVinson_GelDigests_P6-1-1	7	P6-1-1	903.919921875	2	903.413	1804.81	7.0753	0.0063919	-1.4114	-0.0012751	5.6639	0.0051169	903.412	56.585	0.31647	56.585	56.382	56.699	0					50	12	5	0	0	0	0.0021423	1	15820	15820		185.84	161.88	1	58758000			47624	145	3244	3555	57569	57569	78;79				-0.0578082
GMSIMNSFINDIFER	15	2 Oxidation (M)	_GM(Oxidation (M))SIM(Oxidation (M))NSFINDIFER_	GM(1)SIM(1)NSFINDIFER		GM(180)SIM(180)NSFINDIFER		0	2	0	0	KAG2525535.1;KAG1700147.1;ETM43701.1;KAK1948033.1;ETN07021.1;ETO72453.1;A0A833SP50;A0A6A3P331;A0A6A3MF68;ETP13588.1;ETP41651.1;XP_009515730.1;KAE9031069.1;KUF64921.1;KAE9047041.1;KUF96403.1;KAG3248835.1;KAG4063552.1;KAG4244325.1;KAG6609845.1;KAG6972478.1;KAG7396479.1;KAH7479341.1;KAH7505038.1;A0A329T1L0;A0A8T1WXG8;A0A9W6TP21;ETL37257.1;H3GA01;ETL90396.1;A0A0W8DXN8;W2X8W9;KAG6974217.1;A0A329SSB0;GMF17849.1;A0A2P4YC18;GMF11613.1;KAE8910728.1;A0A0W8AZE2;A0A225X3B4;KAE9257961.1;EEY66069.1;G4YHD6;A0A9W6TGW6;KAE8950438.1;EGZ28455.1;D0MY21;ETI43777.1;ETK83842.1;KAI9995770.1;OWZ24172.1;KAG2527027.1;KAG3097607.1;A0A8T1VTK9;KAF4043816.1;KAF4127631.1;KAG3114702.1;KAF4141591.1;KAG2835902.1;KAG2992255.1;KAG2863836.1;KAG2921604.1;KAG3098491.1;KAG2846821.1;RLN83489.1;POM75345.1;KAG3034376.1;KAG2942728.1;KAG2953525.1;A0A8J5MIZ0;KAG6976397.1;RLN44070.1;RLN66013.1;A0A3F2RX67;KAG7384567.1;KAG3034878.1;KAF1795256.1;KAE9350442.1;KAE9255844.1;KAE9359725.1;KAE9331081.1;RAW42651.1;RLN14448.1;RLN20810.1;V9F0A3;W2N538;W2Q2B2;W2WTT7;W2Z3W3;XP_002906668.1;XP_008907397.1;KAG3207031.1;KAG3225939.1;A0A081A0P2;KAG2772687.1;KAE9052502.1;KAE9139867.1;KAE9141590.1;KAE9156057.1;KAE9238842.1;KAG6610234.1;A0A9W6WQC7;W2ZKM6;KAG2940071.1;KAE9130973.1;KAE8997339.1;ETK88909.1;KAG2865825.1;KAG3033996.1;KAG2996352.1;ETL42307.1;KAG2843771.1;KAG2951894.1;ETL95481.1;KAG2926907.1;D0MXW4;ETO77779.1;A0A9W6XSR9;XP_009515672.1;KAG1693149.1;KAE9029572.1;KAE8934283.1;KAE9037917.1;KAE8910329.1;KAE9096691.1;KAE9099149.1;H3G9Z2;KAG3097060.1;KAG2842052.1;KAG3100994.1;ETN11157.1;KAG2772615.1;KAF4321071.1;A0A8J4SHY3;A0A3R7NKG1;RLN14782.1;A0A3F2RXX6;RLN51414.1;RLN66397.1;KAG2523713.1;KAF4317631.1;GMF44340.1;KAG2529198.1;A0A3R7H2H7;RLN21564.1;A0A8J4WAD0;RLN82823.1;ETM48680.1;KAG3038578.1;KAG3172500.1;KAG3119678.1;ETI49041.1;KAE9197096.1;KAG3183935.1;A0A6A4E4Z6;KAG6977175.1;KUF75776.1;KUG01168.1;OWZ20356.1;V9FD52;POM66596.1;A0A6A3EP29;POM80894.1;RAW38472.1;A0A2P4YSW5;RLN91358.1;A0A8J5J7R8;KAH7479282.1;A0A225WRQ1;KAG4247985.1;A0A081AFW8;EEY66012.1;XP_008903639.1;KAG3253268.1;KAG4062531.1;XP_002906611.1;KAG3214158.1;KAE9215243.1;KAG3206997.1;W2H183;KAK1948075.1;GMF12612.1;KAE9300021.1;KAE9316402.1;KAE9328156.1;G4YG54;ETP46729.1;KAF1795344.1;ETP18808.1;KAF4043876.1;KAF4150527.1;KAE9215012.1;KAG3187827.1;EGZ28397.1;KUF95047.1;W2QDB2;RLN89964.1;KAH7504973.1;KAI9995382.1;A0A833SP83;KAI9995861.1;KAG3162483.1	KAG2525535.1	KAG2525535.1	MULTI-MSMS	20240119_LeannVinson_GelDigests_P6-1-1	7	P6-1-1	903.920166015625	2	903.413	1804.81	7.3957	0.0066814	-1.5726	-0.0014207	5.8231	0.0052607	903.412	56.833	0.43231	56.833	56.675	57.107	0					73	17	5	0	0	0	0.0022314	1	15949	15949		175.22	145.94	1	70298000			47625	145	3244	3555	57570	57570	78;79				-0.0578082
GMSIMNSFINDIFER	15	2 Oxidation (M)	_GM(Oxidation (M))SIM(Oxidation (M))NSFINDIFER_	GM(1)SIM(1)NSFINDIFER		GM(200)SIM(200)NSFINDIFER		0	2	0	0	KAG2525535.1;KAG1700147.1;ETM43701.1;KAK1948033.1;ETN07021.1;ETO72453.1;A0A833SP50;A0A6A3P331;A0A6A3MF68;ETP13588.1;ETP41651.1;XP_009515730.1;KAE9031069.1;KUF64921.1;KAE9047041.1;KUF96403.1;KAG3248835.1;KAG4063552.1;KAG4244325.1;KAG6609845.1;KAG6972478.1;KAG7396479.1;KAH7479341.1;KAH7505038.1;A0A329T1L0;A0A8T1WXG8;A0A9W6TP21;ETL37257.1;H3GA01;ETL90396.1;A0A0W8DXN8;W2X8W9;KAG6974217.1;A0A329SSB0;GMF17849.1;A0A2P4YC18;GMF11613.1;KAE8910728.1;A0A0W8AZE2;A0A225X3B4;KAE9257961.1;EEY66069.1;G4YHD6;A0A9W6TGW6;KAE8950438.1;EGZ28455.1;D0MY21;ETI43777.1;ETK83842.1;KAI9995770.1;OWZ24172.1;KAG2527027.1;KAG3097607.1;A0A8T1VTK9;KAF4043816.1;KAF4127631.1;KAG3114702.1;KAF4141591.1;KAG2835902.1;KAG2992255.1;KAG2863836.1;KAG2921604.1;KAG3098491.1;KAG2846821.1;RLN83489.1;POM75345.1;KAG3034376.1;KAG2942728.1;KAG2953525.1;A0A8J5MIZ0;KAG6976397.1;RLN44070.1;RLN66013.1;A0A3F2RX67;KAG7384567.1;KAG3034878.1;KAF1795256.1;KAE9350442.1;KAE9255844.1;KAE9359725.1;KAE9331081.1;RAW42651.1;RLN14448.1;RLN20810.1;V9F0A3;W2N538;W2Q2B2;W2WTT7;W2Z3W3;XP_002906668.1;XP_008907397.1;KAG3207031.1;KAG3225939.1;A0A081A0P2;KAG2772687.1;KAE9052502.1;KAE9139867.1;KAE9141590.1;KAE9156057.1;KAE9238842.1;KAG6610234.1;A0A9W6WQC7;W2ZKM6;KAG2940071.1;KAE9130973.1;KAE8997339.1;ETK88909.1;KAG2865825.1;KAG3033996.1;KAG2996352.1;ETL42307.1;KAG2843771.1;KAG2951894.1;ETL95481.1;KAG2926907.1;D0MXW4;ETO77779.1;A0A9W6XSR9;XP_009515672.1;KAG1693149.1;KAE9029572.1;KAE8934283.1;KAE9037917.1;KAE8910329.1;KAE9096691.1;KAE9099149.1;H3G9Z2;KAG3097060.1;KAG2842052.1;KAG3100994.1;ETN11157.1;KAG2772615.1;KAF4321071.1;A0A8J4SHY3;A0A3R7NKG1;RLN14782.1;A0A3F2RXX6;RLN51414.1;RLN66397.1;KAG2523713.1;KAF4317631.1;GMF44340.1;KAG2529198.1;A0A3R7H2H7;RLN21564.1;A0A8J4WAD0;RLN82823.1;ETM48680.1;KAG3038578.1;KAG3172500.1;KAG3119678.1;ETI49041.1;KAE9197096.1;KAG3183935.1;A0A6A4E4Z6;KAG6977175.1;KUF75776.1;KUG01168.1;OWZ20356.1;V9FD52;POM66596.1;A0A6A3EP29;POM80894.1;RAW38472.1;A0A2P4YSW5;RLN91358.1;A0A8J5J7R8;KAH7479282.1;A0A225WRQ1;KAG4247985.1;A0A081AFW8;EEY66012.1;XP_008903639.1;KAG3253268.1;KAG4062531.1;XP_002906611.1;KAG3214158.1;KAE9215243.1;KAG3206997.1;W2H183;KAK1948075.1;GMF12612.1;KAE9300021.1;KAE9316402.1;KAE9328156.1;G4YG54;ETP46729.1;KAF1795344.1;ETP18808.1;KAF4043876.1;KAF4150527.1;KAE9215012.1;KAG3187827.1;EGZ28397.1;KUF95047.1;W2QDB2;RLN89964.1;KAH7504973.1;KAI9995382.1;A0A833SP83;KAI9995861.1;KAG3162483.1	KAG2525535.1	KAG2525535.1	MULTI-MSMS	20240119_LeannVinson_GelDigests_P6-2-1	7	P6-2-1	903.4180297851562	2	903.413	1804.81	6.2911	0.0056835	-0.87273	-0.00078844	5.4184	0.0048951	903.412	56.344	0.28049	56.344	56.165	56.445	0					40	9	5	0	0	0	0.0021375	1	13753	13753		200.27	177.25	1	9229600			47626	145	3244	3555	57571	57571	78;79				-0.0578082
GMSIMNSFINDIFER	15	2 Oxidation (M)	_GM(Oxidation (M))SIM(Oxidation (M))NSFINDIFER_	GM(1)SIM(1)NSFINDIFER		GM(200)SIM(200)NSFINDIFER		0	2	0	0	KAG2525535.1;KAG1700147.1;ETM43701.1;KAK1948033.1;ETN07021.1;ETO72453.1;A0A833SP50;A0A6A3P331;A0A6A3MF68;ETP13588.1;ETP41651.1;XP_009515730.1;KAE9031069.1;KUF64921.1;KAE9047041.1;KUF96403.1;KAG3248835.1;KAG4063552.1;KAG4244325.1;KAG6609845.1;KAG6972478.1;KAG7396479.1;KAH7479341.1;KAH7505038.1;A0A329T1L0;A0A8T1WXG8;A0A9W6TP21;ETL37257.1;H3GA01;ETL90396.1;A0A0W8DXN8;W2X8W9;KAG6974217.1;A0A329SSB0;GMF17849.1;A0A2P4YC18;GMF11613.1;KAE8910728.1;A0A0W8AZE2;A0A225X3B4;KAE9257961.1;EEY66069.1;G4YHD6;A0A9W6TGW6;KAE8950438.1;EGZ28455.1;D0MY21;ETI43777.1;ETK83842.1;KAI9995770.1;OWZ24172.1;KAG2527027.1;KAG3097607.1;A0A8T1VTK9;KAF4043816.1;KAF4127631.1;KAG3114702.1;KAF4141591.1;KAG2835902.1;KAG2992255.1;KAG2863836.1;KAG2921604.1;KAG3098491.1;KAG2846821.1;RLN83489.1;POM75345.1;KAG3034376.1;KAG2942728.1;KAG2953525.1;A0A8J5MIZ0;KAG6976397.1;RLN44070.1;RLN66013.1;A0A3F2RX67;KAG7384567.1;KAG3034878.1;KAF1795256.1;KAE9350442.1;KAE9255844.1;KAE9359725.1;KAE9331081.1;RAW42651.1;RLN14448.1;RLN20810.1;V9F0A3;W2N538;W2Q2B2;W2WTT7;W2Z3W3;XP_002906668.1;XP_008907397.1;KAG3207031.1;KAG3225939.1;A0A081A0P2;KAG2772687.1;KAE9052502.1;KAE9139867.1;KAE9141590.1;KAE9156057.1;KAE9238842.1;KAG6610234.1;A0A9W6WQC7;W2ZKM6;KAG2940071.1;KAE9130973.1;KAE8997339.1;ETK88909.1;KAG2865825.1;KAG3033996.1;KAG2996352.1;ETL42307.1;KAG2843771.1;KAG2951894.1;ETL95481.1;KAG2926907.1;D0MXW4;ETO77779.1;A0A9W6XSR9;XP_009515672.1;KAG1693149.1;KAE9029572.1;KAE8934283.1;KAE9037917.1;KAE8910329.1;KAE9096691.1;KAE9099149.1;H3G9Z2;KAG3097060.1;KAG2842052.1;KAG3100994.1;ETN11157.1;KAG2772615.1;KAF4321071.1;A0A8J4SHY3;A0A3R7NKG1;RLN14782.1;A0A3F2RXX6;RLN51414.1;RLN66397.1;KAG2523713.1;KAF4317631.1;GMF44340.1;KAG2529198.1;A0A3R7H2H7;RLN21564.1;A0A8J4WAD0;RLN82823.1;ETM48680.1;KAG3038578.1;KAG3172500.1;KAG3119678.1;ETI49041.1;KAE9197096.1;KAG3183935.1;A0A6A4E4Z6;KAG6977175.1;KUF75776.1;KUG01168.1;OWZ20356.1;V9FD52;POM66596.1;A0A6A3EP29;POM80894.1;RAW38472.1;A0A2P4YSW5;RLN91358.1;A0A8J5J7R8;KAH7479282.1;A0A225WRQ1;KAG4247985.1;A0A081AFW8;EEY66012.1;XP_008903639.1;KAG3253268.1;KAG4062531.1;XP_002906611.1;KAG3214158.1;KAE9215243.1;KAG3206997.1;W2H183;KAK1948075.1;GMF12612.1;KAE9300021.1;KAE9316402.1;KAE9328156.1;G4YG54;ETP46729.1;KAF1795344.1;ETP18808.1;KAF4043876.1;KAF4150527.1;KAE9215012.1;KAG3187827.1;EGZ28397.1;KUF95047.1;W2QDB2;RLN89964.1;KAH7504973.1;KAI9995382.1;A0A833SP83;KAI9995861.1;KAG3162483.1	KAG2525535.1	KAG2525535.1	MULTI-MSMS	20240119_LeannVinson_GelDigests_P6-2-1	7	P6-2-1	903.4183959960938	2	903.413	1804.81	6.03	0.0054476	-1.044	-0.00094314	4.986	0.0045044	903.412	56.626	0.5611	56.626	56.417	56.978	0					64	19	6	0	0	0	0.002217	1	13861	13861		203.78	178.62	1	14983000			47627	145	3244	3555	57572	57572	78;79				-0.0578082
GMSIMNSFINDIFER	15	2 Oxidation (M)	_GM(Oxidation (M))SIM(Oxidation (M))NSFINDIFER_	GM(1)SIM(1)NSFINDIFER		GM(250)SIM(250)NSFINDIFER		0	2	0	0	KAG2525535.1;KAG1700147.1;ETM43701.1;KAK1948033.1;ETN07021.1;ETO72453.1;A0A833SP50;A0A6A3P331;A0A6A3MF68;ETP13588.1;ETP41651.1;XP_009515730.1;KAE9031069.1;KUF64921.1;KAE9047041.1;KUF96403.1;KAG3248835.1;KAG4063552.1;KAG4244325.1;KAG6609845.1;KAG6972478.1;KAG7396479.1;KAH7479341.1;KAH7505038.1;A0A329T1L0;A0A8T1WXG8;A0A9W6TP21;ETL37257.1;H3GA01;ETL90396.1;A0A0W8DXN8;W2X8W9;KAG6974217.1;A0A329SSB0;GMF17849.1;A0A2P4YC18;GMF11613.1;KAE8910728.1;A0A0W8AZE2;A0A225X3B4;KAE9257961.1;EEY66069.1;G4YHD6;A0A9W6TGW6;KAE8950438.1;EGZ28455.1;D0MY21;ETI43777.1;ETK83842.1;KAI9995770.1;OWZ24172.1;KAG2527027.1;KAG3097607.1;A0A8T1VTK9;KAF4043816.1;KAF4127631.1;KAG3114702.1;KAF4141591.1;KAG2835902.1;KAG2992255.1;KAG2863836.1;KAG2921604.1;KAG3098491.1;KAG2846821.1;RLN83489.1;POM75345.1;KAG3034376.1;KAG2942728.1;KAG2953525.1;A0A8J5MIZ0;KAG6976397.1;RLN44070.1;RLN66013.1;A0A3F2RX67;KAG7384567.1;KAG3034878.1;KAF1795256.1;KAE9350442.1;KAE9255844.1;KAE9359725.1;KAE9331081.1;RAW42651.1;RLN14448.1;RLN20810.1;V9F0A3;W2N538;W2Q2B2;W2WTT7;W2Z3W3;XP_002906668.1;XP_008907397.1;KAG3207031.1;KAG3225939.1;A0A081A0P2;KAG2772687.1;KAE9052502.1;KAE9139867.1;KAE9141590.1;KAE9156057.1;KAE9238842.1;KAG6610234.1;A0A9W6WQC7;W2ZKM6;KAG2940071.1;KAE9130973.1;KAE8997339.1;ETK88909.1;KAG2865825.1;KAG3033996.1;KAG2996352.1;ETL42307.1;KAG2843771.1;KAG2951894.1;ETL95481.1;KAG2926907.1;D0MXW4;ETO77779.1;A0A9W6XSR9;XP_009515672.1;KAG1693149.1;KAE9029572.1;KAE8934283.1;KAE9037917.1;KAE8910329.1;KAE9096691.1;KAE9099149.1;H3G9Z2;KAG3097060.1;KAG2842052.1;KAG3100994.1;ETN11157.1;KAG2772615.1;KAF4321071.1;A0A8J4SHY3;A0A3R7NKG1;RLN14782.1;A0A3F2RXX6;RLN51414.1;RLN66397.1;KAG2523713.1;KAF4317631.1;GMF44340.1;KAG2529198.1;A0A3R7H2H7;RLN21564.1;A0A8J4WAD0;RLN82823.1;ETM48680.1;KAG3038578.1;KAG3172500.1;KAG3119678.1;ETI49041.1;KAE9197096.1;KAG3183935.1;A0A6A4E4Z6;KAG6977175.1;KUF75776.1;KUG01168.1;OWZ20356.1;V9FD52;POM66596.1;A0A6A3EP29;POM80894.1;RAW38472.1;A0A2P4YSW5;RLN91358.1;A0A8J5J7R8;KAH7479282.1;A0A225WRQ1;KAG4247985.1;A0A081AFW8;EEY66012.1;XP_008903639.1;KAG3253268.1;KAG4062531.1;XP_002906611.1;KAG3214158.1;KAE9215243.1;KAG3206997.1;W2H183;KAK1948075.1;GMF12612.1;KAE9300021.1;KAE9316402.1;KAE9328156.1;G4YG54;ETP46729.1;KAF1795344.1;ETP18808.1;KAF4043876.1;KAF4150527.1;KAE9215012.1;KAG3187827.1;EGZ28397.1;KUF95047.1;W2QDB2;RLN89964.1;KAH7504973.1;KAI9995382.1;A0A833SP83;KAI9995861.1;KAG3162483.1	KAG2525535.1	KAG2525535.1	MULTI-MSMS	20240119_LeannVinson_GelDigests_P6-2-2	7	P6-2-2	903.418701171875	2	903.413	1804.81	6.6041	0.0059663	-1.026	-0.00092688	5.5782	0.0050394	903.413	56.328	0.28067	56.328	56.173	56.454	0					18	9	2	0	0	0	0.002131	1	14019	14019		249.92	217.3	1	5521900			47628	145	3244	3555	57573	57573	78;79				-0.0578082
GMSIMNSFINDIFER	15	2 Oxidation (M)	_GM(Oxidation (M))SIM(Oxidation (M))NSFINDIFER_	GM(1)SIM(1)NSFINDIFER		GM(200)SIM(200)NSFINDIFER		0	2	0	0	KAG2525535.1;KAG1700147.1;ETM43701.1;KAK1948033.1;ETN07021.1;ETO72453.1;A0A833SP50;A0A6A3P331;A0A6A3MF68;ETP13588.1;ETP41651.1;XP_009515730.1;KAE9031069.1;KUF64921.1;KAE9047041.1;KUF96403.1;KAG3248835.1;KAG4063552.1;KAG4244325.1;KAG6609845.1;KAG6972478.1;KAG7396479.1;KAH7479341.1;KAH7505038.1;A0A329T1L0;A0A8T1WXG8;A0A9W6TP21;ETL37257.1;H3GA01;ETL90396.1;A0A0W8DXN8;W2X8W9;KAG6974217.1;A0A329SSB0;GMF17849.1;A0A2P4YC18;GMF11613.1;KAE8910728.1;A0A0W8AZE2;A0A225X3B4;KAE9257961.1;EEY66069.1;G4YHD6;A0A9W6TGW6;KAE8950438.1;EGZ28455.1;D0MY21;ETI43777.1;ETK83842.1;KAI9995770.1;OWZ24172.1;KAG2527027.1;KAG3097607.1;A0A8T1VTK9;KAF4043816.1;KAF4127631.1;KAG3114702.1;KAF4141591.1;KAG2835902.1;KAG2992255.1;KAG2863836.1;KAG2921604.1;KAG3098491.1;KAG2846821.1;RLN83489.1;POM75345.1;KAG3034376.1;KAG2942728.1;KAG2953525.1;A0A8J5MIZ0;KAG6976397.1;RLN44070.1;RLN66013.1;A0A3F2RX67;KAG7384567.1;KAG3034878.1;KAF1795256.1;KAE9350442.1;KAE9255844.1;KAE9359725.1;KAE9331081.1;RAW42651.1;RLN14448.1;RLN20810.1;V9F0A3;W2N538;W2Q2B2;W2WTT7;W2Z3W3;XP_002906668.1;XP_008907397.1;KAG3207031.1;KAG3225939.1;A0A081A0P2;KAG2772687.1;KAE9052502.1;KAE9139867.1;KAE9141590.1;KAE9156057.1;KAE9238842.1;KAG6610234.1;A0A9W6WQC7;W2ZKM6;KAG2940071.1;KAE9130973.1;KAE8997339.1;ETK88909.1;KAG2865825.1;KAG3033996.1;KAG2996352.1;ETL42307.1;KAG2843771.1;KAG2951894.1;ETL95481.1;KAG2926907.1;D0MXW4;ETO77779.1;A0A9W6XSR9;XP_009515672.1;KAG1693149.1;KAE9029572.1;KAE8934283.1;KAE9037917.1;KAE8910329.1;KAE9096691.1;KAE9099149.1;H3G9Z2;KAG3097060.1;KAG2842052.1;KAG3100994.1;ETN11157.1;KAG2772615.1;KAF4321071.1;A0A8J4SHY3;A0A3R7NKG1;RLN14782.1;A0A3F2RXX6;RLN51414.1;RLN66397.1;KAG2523713.1;KAF4317631.1;GMF44340.1;KAG2529198.1;A0A3R7H2H7;RLN21564.1;A0A8J4WAD0;RLN82823.1;ETM48680.1;KAG3038578.1;KAG3172500.1;KAG3119678.1;ETI49041.1;KAE9197096.1;KAG3183935.1;A0A6A4E4Z6;KAG6977175.1;KUF75776.1;KUG01168.1;OWZ20356.1;V9FD52;POM66596.1;A0A6A3EP29;POM80894.1;RAW38472.1;A0A2P4YSW5;RLN91358.1;A0A8J5J7R8;KAH7479282.1;A0A225WRQ1;KAG4247985.1;A0A081AFW8;EEY66012.1;XP_008903639.1;KAG3253268.1;KAG4062531.1;XP_002906611.1;KAG3214158.1;KAE9215243.1;KAG3206997.1;W2H183;KAK1948075.1;GMF12612.1;KAE9300021.1;KAE9316402.1;KAE9328156.1;G4YG54;ETP46729.1;KAF1795344.1;ETP18808.1;KAF4043876.1;KAF4150527.1;KAE9215012.1;KAG3187827.1;EGZ28397.1;KUF95047.1;W2QDB2;RLN89964.1;KAH7504973.1;KAI9995382.1;A0A833SP83;KAI9995861.1;KAG3162483.1	KAG2525535.1	KAG2525535.1	MULTI-MSMS	20240119_LeannVinson_GelDigests_P6-2-2	7	P6-2-2	903.9192504882812	2	903.413	1804.81	6.3989	0.0057809	-1.6682	-0.0015071	4.7307	0.0042738	903.411	56.634	0.78103	56.634	56.173	56.954	0					65	27	5	0	0	0	0.002217	1	14128	14128		203.78	179.81	1	8991500			47629	145	3244	3555	57574	57574	78;79				-0.0578082
GMSIMNSFINDIFER	15	2 Oxidation (M)	_GM(Oxidation (M))SIM(Oxidation (M))NSFINDIFER_	GM(1)SIM(1)NSFINDIFER		GM(180)SIM(180)NSFINDIFER		0	2	0	0	KAG2525535.1;KAG1700147.1;ETM43701.1;KAK1948033.1;ETN07021.1;ETO72453.1;A0A833SP50;A0A6A3P331;A0A6A3MF68;ETP13588.1;ETP41651.1;XP_009515730.1;KAE9031069.1;KUF64921.1;KAE9047041.1;KUF96403.1;KAG3248835.1;KAG4063552.1;KAG4244325.1;KAG6609845.1;KAG6972478.1;KAG7396479.1;KAH7479341.1;KAH7505038.1;A0A329T1L0;A0A8T1WXG8;A0A9W6TP21;ETL37257.1;H3GA01;ETL90396.1;A0A0W8DXN8;W2X8W9;KAG6974217.1;A0A329SSB0;GMF17849.1;A0A2P4YC18;GMF11613.1;KAE8910728.1;A0A0W8AZE2;A0A225X3B4;KAE9257961.1;EEY66069.1;G4YHD6;A0A9W6TGW6;KAE8950438.1;EGZ28455.1;D0MY21;ETI43777.1;ETK83842.1;KAI9995770.1;OWZ24172.1;KAG2527027.1;KAG3097607.1;A0A8T1VTK9;KAF4043816.1;KAF4127631.1;KAG3114702.1;KAF4141591.1;KAG2835902.1;KAG2992255.1;KAG2863836.1;KAG2921604.1;KAG3098491.1;KAG2846821.1;RLN83489.1;POM75345.1;KAG3034376.1;KAG2942728.1;KAG2953525.1;A0A8J5MIZ0;KAG6976397.1;RLN44070.1;RLN66013.1;A0A3F2RX67;KAG7384567.1;KAG3034878.1;KAF1795256.1;KAE9350442.1;KAE9255844.1;KAE9359725.1;KAE9331081.1;RAW42651.1;RLN14448.1;RLN20810.1;V9F0A3;W2N538;W2Q2B2;W2WTT7;W2Z3W3;XP_002906668.1;XP_008907397.1;KAG3207031.1;KAG3225939.1;A0A081A0P2;KAG2772687.1;KAE9052502.1;KAE9139867.1;KAE9141590.1;KAE9156057.1;KAE9238842.1;KAG6610234.1;A0A9W6WQC7;W2ZKM6;KAG2940071.1;KAE9130973.1;KAE8997339.1;ETK88909.1;KAG2865825.1;KAG3033996.1;KAG2996352.1;ETL42307.1;KAG2843771.1;KAG2951894.1;ETL95481.1;KAG2926907.1;D0MXW4;ETO77779.1;A0A9W6XSR9;XP_009515672.1;KAG1693149.1;KAE9029572.1;KAE8934283.1;KAE9037917.1;KAE8910329.1;KAE9096691.1;KAE9099149.1;H3G9Z2;KAG3097060.1;KAG2842052.1;KAG3100994.1;ETN11157.1;KAG2772615.1;KAF4321071.1;A0A8J4SHY3;A0A3R7NKG1;RLN14782.1;A0A3F2RXX6;RLN51414.1;RLN66397.1;KAG2523713.1;KAF4317631.1;GMF44340.1;KAG2529198.1;A0A3R7H2H7;RLN21564.1;A0A8J4WAD0;RLN82823.1;ETM48680.1;KAG3038578.1;KAG3172500.1;KAG3119678.1;ETI49041.1;KAE9197096.1;KAG3183935.1;A0A6A4E4Z6;KAG6977175.1;KUF75776.1;KUG01168.1;OWZ20356.1;V9FD52;POM66596.1;A0A6A3EP29;POM80894.1;RAW38472.1;A0A2P4YSW5;RLN91358.1;A0A8J5J7R8;KAH7479282.1;A0A225WRQ1;KAG4247985.1;A0A081AFW8;EEY66012.1;XP_008903639.1;KAG3253268.1;KAG4062531.1;XP_002906611.1;KAG3214158.1;KAE9215243.1;KAG3206997.1;W2H183;KAK1948075.1;GMF12612.1;KAE9300021.1;KAE9316402.1;KAE9328156.1;G4YG54;ETP46729.1;KAF1795344.1;ETP18808.1;KAF4043876.1;KAF4150527.1;KAE9215012.1;KAG3187827.1;EGZ28397.1;KUF95047.1;W2QDB2;RLN89964.1;KAH7504973.1;KAI9995382.1;A0A833SP83;KAI9995861.1;KAG3162483.1	KAG2525535.1	KAG2525535.1	MULTI-MSMS	20230516_LVinson_C0-1-R2	1	C0-1-2	903.413818359375	2	903.413	1804.81	2.327	0.0021022	-2.5109	-0.0022684	-0.18394	-0.00016618	903.411	56.43	0.91303	56.43	56.067	56.98	0					107	32	4	0	0	0	0.0022314	3	15473	15368;15473;15585		175.22	151.25	1	3196000			47630	145	3244	3555	57575;57576;57577	57576	78;79				-0.0578082
GMSIMNSFINDIFER	15	2 Oxidation (M)	_GM(Oxidation (M))SIM(Oxidation (M))NSFINDIFER_	GM(1)SIM(1)NSFINDIFER		GM(120)SIM(120)NSFINDIFER		0	2	0	0	KAG2525535.1;KAG1700147.1;ETM43701.1;KAK1948033.1;ETN07021.1;ETO72453.1;A0A833SP50;A0A6A3P331;A0A6A3MF68;ETP13588.1;ETP41651.1;XP_009515730.1;KAE9031069.1;KUF64921.1;KAE9047041.1;KUF96403.1;KAG3248835.1;KAG4063552.1;KAG4244325.1;KAG6609845.1;KAG6972478.1;KAG7396479.1;KAH7479341.1;KAH7505038.1;A0A329T1L0;A0A8T1WXG8;A0A9W6TP21;ETL37257.1;H3GA01;ETL90396.1;A0A0W8DXN8;W2X8W9;KAG6974217.1;A0A329SSB0;GMF17849.1;A0A2P4YC18;GMF11613.1;KAE8910728.1;A0A0W8AZE2;A0A225X3B4;KAE9257961.1;EEY66069.1;G4YHD6;A0A9W6TGW6;KAE8950438.1;EGZ28455.1;D0MY21;ETI43777.1;ETK83842.1;KAI9995770.1;OWZ24172.1;KAG2527027.1;KAG3097607.1;A0A8T1VTK9;KAF4043816.1;KAF4127631.1;KAG3114702.1;KAF4141591.1;KAG2835902.1;KAG2992255.1;KAG2863836.1;KAG2921604.1;KAG3098491.1;KAG2846821.1;RLN83489.1;POM75345.1;KAG3034376.1;KAG2942728.1;KAG2953525.1;A0A8J5MIZ0;KAG6976397.1;RLN44070.1;RLN66013.1;A0A3F2RX67;KAG7384567.1;KAG3034878.1;KAF1795256.1;KAE9350442.1;KAE9255844.1;KAE9359725.1;KAE9331081.1;RAW42651.1;RLN14448.1;RLN20810.1;V9F0A3;W2N538;W2Q2B2;W2WTT7;W2Z3W3;XP_002906668.1;XP_008907397.1;KAG3207031.1;KAG3225939.1;A0A081A0P2;KAG2772687.1;KAE9052502.1;KAE9139867.1;KAE9141590.1;KAE9156057.1;KAE9238842.1;KAG6610234.1;A0A9W6WQC7;W2ZKM6;KAG2940071.1;KAE9130973.1;KAE8997339.1;ETK88909.1;KAG2865825.1;KAG3033996.1;KAG2996352.1;ETL42307.1;KAG2843771.1;KAG2951894.1;ETL95481.1;KAG2926907.1;D0MXW4;ETO77779.1;A0A9W6XSR9;XP_009515672.1;KAG1693149.1;KAE9029572.1;KAE8934283.1;KAE9037917.1;KAE8910329.1;KAE9096691.1;KAE9099149.1;H3G9Z2;KAG3097060.1;KAG2842052.1;KAG3100994.1;ETN11157.1;KAG2772615.1;KAF4321071.1;A0A8J4SHY3;A0A3R7NKG1;RLN14782.1;A0A3F2RXX6;RLN51414.1;RLN66397.1;KAG2523713.1;KAF4317631.1;GMF44340.1;KAG2529198.1;A0A3R7H2H7;RLN21564.1;A0A8J4WAD0;RLN82823.1;ETM48680.1;KAG3038578.1;KAG3172500.1;KAG3119678.1;ETI49041.1;KAE9197096.1;KAG3183935.1;A0A6A4E4Z6;KAG6977175.1;KUF75776.1;KUG01168.1;OWZ20356.1;V9FD52;POM66596.1;A0A6A3EP29;POM80894.1;RAW38472.1;A0A2P4YSW5;RLN91358.1;A0A8J5J7R8;KAH7479282.1;A0A225WRQ1;KAG4247985.1;A0A081AFW8;EEY66012.1;XP_008903639.1;KAG3253268.1;KAG4062531.1;XP_002906611.1;KAG3214158.1;KAE9215243.1;KAG3206997.1;W2H183;KAK1948075.1;GMF12612.1;KAE9300021.1;KAE9316402.1;KAE9328156.1;G4YG54;ETP46729.1;KAF1795344.1;ETP18808.1;KAF4043876.1;KAF4150527.1;KAE9215012.1;KAG3187827.1;EGZ28397.1;KUF95047.1;W2QDB2;RLN89964.1;KAH7504973.1;KAI9995382.1;A0A833SP83;KAI9995861.1;KAG3162483.1	KAG2525535.1	KAG2525535.1	MULTI-MSMS	20230516_LVinson_C0-3-R2	1	C0-3-2	903.41064453125	2	903.413	1804.81	1.806	0.0016316	-2.3191	-0.0020951	-0.51309	-0.00046353	903.914	56.507	0.93767	56.507	56.024	56.962	0					73	33	3	0	0	0	0.0019033	2	16378	16263;16378		171.6	147.63	1	2992100			47631	145	3244	3555	57578;57579	57579	78;79				-0.0578082
GMSIMNSFINDIFER	15	2 Oxidation (M)	_GM(Oxidation (M))SIM(Oxidation (M))NSFINDIFER_	GM(1)SIM(1)NSFINDIFER		GM(160)SIM(160)NSFINDIFER		0	2	0	0	KAG2525535.1;KAG1700147.1;ETM43701.1;KAK1948033.1;ETN07021.1;ETO72453.1;A0A833SP50;A0A6A3P331;A0A6A3MF68;ETP13588.1;ETP41651.1;XP_009515730.1;KAE9031069.1;KUF64921.1;KAE9047041.1;KUF96403.1;KAG3248835.1;KAG4063552.1;KAG4244325.1;KAG6609845.1;KAG6972478.1;KAG7396479.1;KAH7479341.1;KAH7505038.1;A0A329T1L0;A0A8T1WXG8;A0A9W6TP21;ETL37257.1;H3GA01;ETL90396.1;A0A0W8DXN8;W2X8W9;KAG6974217.1;A0A329SSB0;GMF17849.1;A0A2P4YC18;GMF11613.1;KAE8910728.1;A0A0W8AZE2;A0A225X3B4;KAE9257961.1;EEY66069.1;G4YHD6;A0A9W6TGW6;KAE8950438.1;EGZ28455.1;D0MY21;ETI43777.1;ETK83842.1;KAI9995770.1;OWZ24172.1;KAG2527027.1;KAG3097607.1;A0A8T1VTK9;KAF4043816.1;KAF4127631.1;KAG3114702.1;KAF4141591.1;KAG2835902.1;KAG2992255.1;KAG2863836.1;KAG2921604.1;KAG3098491.1;KAG2846821.1;RLN83489.1;POM75345.1;KAG3034376.1;KAG2942728.1;KAG2953525.1;A0A8J5MIZ0;KAG6976397.1;RLN44070.1;RLN66013.1;A0A3F2RX67;KAG7384567.1;KAG3034878.1;KAF1795256.1;KAE9350442.1;KAE9255844.1;KAE9359725.1;KAE9331081.1;RAW42651.1;RLN14448.1;RLN20810.1;V9F0A3;W2N538;W2Q2B2;W2WTT7;W2Z3W3;XP_002906668.1;XP_008907397.1;KAG3207031.1;KAG3225939.1;A0A081A0P2;KAG2772687.1;KAE9052502.1;KAE9139867.1;KAE9141590.1;KAE9156057.1;KAE9238842.1;KAG6610234.1;A0A9W6WQC7;W2ZKM6;KAG2940071.1;KAE9130973.1;KAE8997339.1;ETK88909.1;KAG2865825.1;KAG3033996.1;KAG2996352.1;ETL42307.1;KAG2843771.1;KAG2951894.1;ETL95481.1;KAG2926907.1;D0MXW4;ETO77779.1;A0A9W6XSR9;XP_009515672.1;KAG1693149.1;KAE9029572.1;KAE8934283.1;KAE9037917.1;KAE8910329.1;KAE9096691.1;KAE9099149.1;H3G9Z2;KAG3097060.1;KAG2842052.1;KAG3100994.1;ETN11157.1;KAG2772615.1;KAF4321071.1;A0A8J4SHY3;A0A3R7NKG1;RLN14782.1;A0A3F2RXX6;RLN51414.1;RLN66397.1;KAG2523713.1;KAF4317631.1;GMF44340.1;KAG2529198.1;A0A3R7H2H7;RLN21564.1;A0A8J4WAD0;RLN82823.1;ETM48680.1;KAG3038578.1;KAG3172500.1;KAG3119678.1;ETI49041.1;KAE9197096.1;KAG3183935.1;A0A6A4E4Z6;KAG6977175.1;KUF75776.1;KUG01168.1;OWZ20356.1;V9FD52;POM66596.1;A0A6A3EP29;POM80894.1;RAW38472.1;A0A2P4YSW5;RLN91358.1;A0A8J5J7R8;KAH7479282.1;A0A225WRQ1;KAG4247985.1;A0A081AFW8;EEY66012.1;XP_008903639.1;KAG3253268.1;KAG4062531.1;XP_002906611.1;KAG3214158.1;KAE9215243.1;KAG3206997.1;W2H183;KAK1948075.1;GMF12612.1;KAE9300021.1;KAE9316402.1;KAE9328156.1;G4YG54;ETP46729.1;KAF1795344.1;ETP18808.1;KAF4043876.1;KAF4150527.1;KAE9215012.1;KAG3187827.1;EGZ28397.1;KUF95047.1;W2QDB2;RLN89964.1;KAH7504973.1;KAI9995382.1;A0A833SP83;KAI9995861.1;KAG3162483.1	KAG2525535.1	KAG2525535.1	MULTI-MSMS	20230811_LVinson_C12-1-1	4	C12-1-1	903.9166870117188	2	903.413	1804.81	3.5598	0.0032159	-2.525	-0.0022811	1.0347	0.00093481	903.411	58.468	0.25121	58.468	58.334	58.586	0					21	8	3	0	0	0	0.0024696	1	18404	18404		157.54	133.58	1	735080			47632	145	3244	3555	57580	57580	78;79				-0.0578082
GMSIMNSFINDIFER	15	2 Oxidation (M)	_GM(Oxidation (M))SIM(Oxidation (M))NSFINDIFER_	GM(1)SIM(1)NSFINDIFER		GM(170)SIM(170)NSFINDIFER		0	2	0	0	KAG2525535.1;KAG1700147.1;ETM43701.1;KAK1948033.1;ETN07021.1;ETO72453.1;A0A833SP50;A0A6A3P331;A0A6A3MF68;ETP13588.1;ETP41651.1;XP_009515730.1;KAE9031069.1;KUF64921.1;KAE9047041.1;KUF96403.1;KAG3248835.1;KAG4063552.1;KAG4244325.1;KAG6609845.1;KAG6972478.1;KAG7396479.1;KAH7479341.1;KAH7505038.1;A0A329T1L0;A0A8T1WXG8;A0A9W6TP21;ETL37257.1;H3GA01;ETL90396.1;A0A0W8DXN8;W2X8W9;KAG6974217.1;A0A329SSB0;GMF17849.1;A0A2P4YC18;GMF11613.1;KAE8910728.1;A0A0W8AZE2;A0A225X3B4;KAE9257961.1;EEY66069.1;G4YHD6;A0A9W6TGW6;KAE8950438.1;EGZ28455.1;D0MY21;ETI43777.1;ETK83842.1;KAI9995770.1;OWZ24172.1;KAG2527027.1;KAG3097607.1;A0A8T1VTK9;KAF4043816.1;KAF4127631.1;KAG3114702.1;KAF4141591.1;KAG2835902.1;KAG2992255.1;KAG2863836.1;KAG2921604.1;KAG3098491.1;KAG2846821.1;RLN83489.1;POM75345.1;KAG3034376.1;KAG2942728.1;KAG2953525.1;A0A8J5MIZ0;KAG6976397.1;RLN44070.1;RLN66013.1;A0A3F2RX67;KAG7384567.1;KAG3034878.1;KAF1795256.1;KAE9350442.1;KAE9255844.1;KAE9359725.1;KAE9331081.1;RAW42651.1;RLN14448.1;RLN20810.1;V9F0A3;W2N538;W2Q2B2;W2WTT7;W2Z3W3;XP_002906668.1;XP_008907397.1;KAG3207031.1;KAG3225939.1;A0A081A0P2;KAG2772687.1;KAE9052502.1;KAE9139867.1;KAE9141590.1;KAE9156057.1;KAE9238842.1;KAG6610234.1;A0A9W6WQC7;W2ZKM6;KAG2940071.1;KAE9130973.1;KAE8997339.1;ETK88909.1;KAG2865825.1;KAG3033996.1;KAG2996352.1;ETL42307.1;KAG2843771.1;KAG2951894.1;ETL95481.1;KAG2926907.1;D0MXW4;ETO77779.1;A0A9W6XSR9;XP_009515672.1;KAG1693149.1;KAE9029572.1;KAE8934283.1;KAE9037917.1;KAE8910329.1;KAE9096691.1;KAE9099149.1;H3G9Z2;KAG3097060.1;KAG2842052.1;KAG3100994.1;ETN11157.1;KAG2772615.1;KAF4321071.1;A0A8J4SHY3;A0A3R7NKG1;RLN14782.1;A0A3F2RXX6;RLN51414.1;RLN66397.1;KAG2523713.1;KAF4317631.1;GMF44340.1;KAG2529198.1;A0A3R7H2H7;RLN21564.1;A0A8J4WAD0;RLN82823.1;ETM48680.1;KAG3038578.1;KAG3172500.1;KAG3119678.1;ETI49041.1;KAE9197096.1;KAG3183935.1;A0A6A4E4Z6;KAG6977175.1;KUF75776.1;KUG01168.1;OWZ20356.1;V9FD52;POM66596.1;A0A6A3EP29;POM80894.1;RAW38472.1;A0A2P4YSW5;RLN91358.1;A0A8J5J7R8;KAH7479282.1;A0A225WRQ1;KAG4247985.1;A0A081AFW8;EEY66012.1;XP_008903639.1;KAG3253268.1;KAG4062531.1;XP_002906611.1;KAG3214158.1;KAE9215243.1;KAG3206997.1;W2H183;KAK1948075.1;GMF12612.1;KAE9300021.1;KAE9316402.1;KAE9328156.1;G4YG54;ETP46729.1;KAF1795344.1;ETP18808.1;KAF4043876.1;KAF4150527.1;KAE9215012.1;KAG3187827.1;EGZ28397.1;KUF95047.1;W2QDB2;RLN89964.1;KAH7504973.1;KAI9995382.1;A0A833SP83;KAI9995861.1;KAG3162483.1	KAG2525535.1	KAG2525535.1	MULTI-MSMS	20230811_LVinson_C12-1-1	4	C12-1-1	903.4116821289062	2	903.413	1804.81	2.1478	0.0019403	-3.2538	-0.0029395	-1.106	-0.0009992	903.912	58.74	0.305	58.74	58.586	58.891	0					29	10	4	0	0	0	0.0022262	1	18511	18511		171.6	142.32	1	2144500			47633	145	3244	3555	57581	57581	78;79				-0.0578082
GMSIMNSFINDIFER	15	2 Oxidation (M)	_GM(Oxidation (M))SIM(Oxidation (M))NSFINDIFER_	GM(1)SIM(1)NSFINDIFER		GM(200)SIM(200)NSFINDIFER		0	2	0	0	KAG2525535.1;KAG1700147.1;ETM43701.1;KAK1948033.1;ETN07021.1;ETO72453.1;A0A833SP50;A0A6A3P331;A0A6A3MF68;ETP13588.1;ETP41651.1;XP_009515730.1;KAE9031069.1;KUF64921.1;KAE9047041.1;KUF96403.1;KAG3248835.1;KAG4063552.1;KAG4244325.1;KAG6609845.1;KAG6972478.1;KAG7396479.1;KAH7479341.1;KAH7505038.1;A0A329T1L0;A0A8T1WXG8;A0A9W6TP21;ETL37257.1;H3GA01;ETL90396.1;A0A0W8DXN8;W2X8W9;KAG6974217.1;A0A329SSB0;GMF17849.1;A0A2P4YC18;GMF11613.1;KAE8910728.1;A0A0W8AZE2;A0A225X3B4;KAE9257961.1;EEY66069.1;G4YHD6;A0A9W6TGW6;KAE8950438.1;EGZ28455.1;D0MY21;ETI43777.1;ETK83842.1;KAI9995770.1;OWZ24172.1;KAG2527027.1;KAG3097607.1;A0A8T1VTK9;KAF4043816.1;KAF4127631.1;KAG3114702.1;KAF4141591.1;KAG2835902.1;KAG2992255.1;KAG2863836.1;KAG2921604.1;KAG3098491.1;KAG2846821.1;RLN83489.1;POM75345.1;KAG3034376.1;KAG2942728.1;KAG2953525.1;A0A8J5MIZ0;KAG6976397.1;RLN44070.1;RLN66013.1;A0A3F2RX67;KAG7384567.1;KAG3034878.1;KAF1795256.1;KAE9350442.1;KAE9255844.1;KAE9359725.1;KAE9331081.1;RAW42651.1;RLN14448.1;RLN20810.1;V9F0A3;W2N538;W2Q2B2;W2WTT7;W2Z3W3;XP_002906668.1;XP_008907397.1;KAG3207031.1;KAG3225939.1;A0A081A0P2;KAG2772687.1;KAE9052502.1;KAE9139867.1;KAE9141590.1;KAE9156057.1;KAE9238842.1;KAG6610234.1;A0A9W6WQC7;W2ZKM6;KAG2940071.1;KAE9130973.1;KAE8997339.1;ETK88909.1;KAG2865825.1;KAG3033996.1;KAG2996352.1;ETL42307.1;KAG2843771.1;KAG2951894.1;ETL95481.1;KAG2926907.1;D0MXW4;ETO77779.1;A0A9W6XSR9;XP_009515672.1;KAG1693149.1;KAE9029572.1;KAE8934283.1;KAE9037917.1;KAE8910329.1;KAE9096691.1;KAE9099149.1;H3G9Z2;KAG3097060.1;KAG2842052.1;KAG3100994.1;ETN11157.1;KAG2772615.1;KAF4321071.1;A0A8J4SHY3;A0A3R7NKG1;RLN14782.1;A0A3F2RXX6;RLN51414.1;RLN66397.1;KAG2523713.1;KAF4317631.1;GMF44340.1;KAG2529198.1;A0A3R7H2H7;RLN21564.1;A0A8J4WAD0;RLN82823.1;ETM48680.1;KAG3038578.1;KAG3172500.1;KAG3119678.1;ETI49041.1;KAE9197096.1;KAG3183935.1;A0A6A4E4Z6;KAG6977175.1;KUF75776.1;KUG01168.1;OWZ20356.1;V9FD52;POM66596.1;A0A6A3EP29;POM80894.1;RAW38472.1;A0A2P4YSW5;RLN91358.1;A0A8J5J7R8;KAH7479282.1;A0A225WRQ1;KAG4247985.1;A0A081AFW8;EEY66012.1;XP_008903639.1;KAG3253268.1;KAG4062531.1;XP_002906611.1;KAG3214158.1;KAE9215243.1;KAG3206997.1;W2H183;KAK1948075.1;GMF12612.1;KAE9300021.1;KAE9316402.1;KAE9328156.1;G4YG54;ETP46729.1;KAF1795344.1;ETP18808.1;KAF4043876.1;KAF4150527.1;KAE9215012.1;KAG3187827.1;EGZ28397.1;KUF95047.1;W2QDB2;RLN89964.1;KAH7504973.1;KAI9995382.1;A0A833SP83;KAI9995861.1;KAG3162483.1	KAG2525535.1	KAG2525535.1	MULTI-MSMS	20230811_LVinson_C12-1-2	4	C12-1-2	903.4148559570312	2	903.413	1804.81	1.4514	0.0013113	-1.1376	-0.0010277	0.31383	0.00028351	903.412	58.543	0.2505	58.543	58.39	58.641	0					15	8	2	0	0	0	0.002217	1	14390	14390		203.78	173.35	1	1620700			47634	145	3244	3555	57582	57582	78;79				-0.0578082
GMSIMNSFINDIFER	15	2 Oxidation (M)	_GM(Oxidation (M))SIM(Oxidation (M))NSFINDIFER_	GM(1)SIM(1)NSFINDIFER		GM(140)SIM(140)NSFINDIFER		0	2	0	0	KAG2525535.1;KAG1700147.1;ETM43701.1;KAK1948033.1;ETN07021.1;ETO72453.1;A0A833SP50;A0A6A3P331;A0A6A3MF68;ETP13588.1;ETP41651.1;XP_009515730.1;KAE9031069.1;KUF64921.1;KAE9047041.1;KUF96403.1;KAG3248835.1;KAG4063552.1;KAG4244325.1;KAG6609845.1;KAG6972478.1;KAG7396479.1;KAH7479341.1;KAH7505038.1;A0A329T1L0;A0A8T1WXG8;A0A9W6TP21;ETL37257.1;H3GA01;ETL90396.1;A0A0W8DXN8;W2X8W9;KAG6974217.1;A0A329SSB0;GMF17849.1;A0A2P4YC18;GMF11613.1;KAE8910728.1;A0A0W8AZE2;A0A225X3B4;KAE9257961.1;EEY66069.1;G4YHD6;A0A9W6TGW6;KAE8950438.1;EGZ28455.1;D0MY21;ETI43777.1;ETK83842.1;KAI9995770.1;OWZ24172.1;KAG2527027.1;KAG3097607.1;A0A8T1VTK9;KAF4043816.1;KAF4127631.1;KAG3114702.1;KAF4141591.1;KAG2835902.1;KAG2992255.1;KAG2863836.1;KAG2921604.1;KAG3098491.1;KAG2846821.1;RLN83489.1;POM75345.1;KAG3034376.1;KAG2942728.1;KAG2953525.1;A0A8J5MIZ0;KAG6976397.1;RLN44070.1;RLN66013.1;A0A3F2RX67;KAG7384567.1;KAG3034878.1;KAF1795256.1;KAE9350442.1;KAE9255844.1;KAE9359725.1;KAE9331081.1;RAW42651.1;RLN14448.1;RLN20810.1;V9F0A3;W2N538;W2Q2B2;W2WTT7;W2Z3W3;XP_002906668.1;XP_008907397.1;KAG3207031.1;KAG3225939.1;A0A081A0P2;KAG2772687.1;KAE9052502.1;KAE9139867.1;KAE9141590.1;KAE9156057.1;KAE9238842.1;KAG6610234.1;A0A9W6WQC7;W2ZKM6;KAG2940071.1;KAE9130973.1;KAE8997339.1;ETK88909.1;KAG2865825.1;KAG3033996.1;KAG2996352.1;ETL42307.1;KAG2843771.1;KAG2951894.1;ETL95481.1;KAG2926907.1;D0MXW4;ETO77779.1;A0A9W6XSR9;XP_009515672.1;KAG1693149.1;KAE9029572.1;KAE8934283.1;KAE9037917.1;KAE8910329.1;KAE9096691.1;KAE9099149.1;H3G9Z2;KAG3097060.1;KAG2842052.1;KAG3100994.1;ETN11157.1;KAG2772615.1;KAF4321071.1;A0A8J4SHY3;A0A3R7NKG1;RLN14782.1;A0A3F2RXX6;RLN51414.1;RLN66397.1;KAG2523713.1;KAF4317631.1;GMF44340.1;KAG2529198.1;A0A3R7H2H7;RLN21564.1;A0A8J4WAD0;RLN82823.1;ETM48680.1;KAG3038578.1;KAG3172500.1;KAG3119678.1;ETI49041.1;KAE9197096.1;KAG3183935.1;A0A6A4E4Z6;KAG6977175.1;KUF75776.1;KUG01168.1;OWZ20356.1;V9FD52;POM66596.1;A0A6A3EP29;POM80894.1;RAW38472.1;A0A2P4YSW5;RLN91358.1;A0A8J5J7R8;KAH7479282.1;A0A225WRQ1;KAG4247985.1;A0A081AFW8;EEY66012.1;XP_008903639.1;KAG3253268.1;KAG4062531.1;XP_002906611.1;KAG3214158.1;KAE9215243.1;KAG3206997.1;W2H183;KAK1948075.1;GMF12612.1;KAE9300021.1;KAE9316402.1;KAE9328156.1;G4YG54;ETP46729.1;KAF1795344.1;ETP18808.1;KAF4043876.1;KAF4150527.1;KAE9215012.1;KAG3187827.1;EGZ28397.1;KUF95047.1;W2QDB2;RLN89964.1;KAH7504973.1;KAI9995382.1;A0A833SP83;KAI9995861.1;KAG3162483.1	KAG2525535.1	KAG2525535.1	MULTI-MSMS	20230811_LVinson_C12-1-2	4	C12-1-2	903.408447265625	2	903.413	1804.81	0.90863	0.00082087	-3.1862	-0.0028785	-2.2776	-0.0020576	903.41	58.769	0.5565	58.769	58.39	58.947	0					39	19	4	0	0	0	0.0025081	1	14495	14495		141.39	115.27	1	2524200			47635	145	3244	3555	57583	57583	78;79				-0.0578082
GMSIMNSFINDIFER	15	2 Oxidation (M)	_GM(Oxidation (M))SIM(Oxidation (M))NSFINDIFER_	GM(1)SIM(1)NSFINDIFER		GM(130)SIM(130)NSFINDIFER		0	2	0	0	KAG2525535.1;KAG1700147.1;ETM43701.1;KAK1948033.1;ETN07021.1;ETO72453.1;A0A833SP50;A0A6A3P331;A0A6A3MF68;ETP13588.1;ETP41651.1;XP_009515730.1;KAE9031069.1;KUF64921.1;KAE9047041.1;KUF96403.1;KAG3248835.1;KAG4063552.1;KAG4244325.1;KAG6609845.1;KAG6972478.1;KAG7396479.1;KAH7479341.1;KAH7505038.1;A0A329T1L0;A0A8T1WXG8;A0A9W6TP21;ETL37257.1;H3GA01;ETL90396.1;A0A0W8DXN8;W2X8W9;KAG6974217.1;A0A329SSB0;GMF17849.1;A0A2P4YC18;GMF11613.1;KAE8910728.1;A0A0W8AZE2;A0A225X3B4;KAE9257961.1;EEY66069.1;G4YHD6;A0A9W6TGW6;KAE8950438.1;EGZ28455.1;D0MY21;ETI43777.1;ETK83842.1;KAI9995770.1;OWZ24172.1;KAG2527027.1;KAG3097607.1;A0A8T1VTK9;KAF4043816.1;KAF4127631.1;KAG3114702.1;KAF4141591.1;KAG2835902.1;KAG2992255.1;KAG2863836.1;KAG2921604.1;KAG3098491.1;KAG2846821.1;RLN83489.1;POM75345.1;KAG3034376.1;KAG2942728.1;KAG2953525.1;A0A8J5MIZ0;KAG6976397.1;RLN44070.1;RLN66013.1;A0A3F2RX67;KAG7384567.1;KAG3034878.1;KAF1795256.1;KAE9350442.1;KAE9255844.1;KAE9359725.1;KAE9331081.1;RAW42651.1;RLN14448.1;RLN20810.1;V9F0A3;W2N538;W2Q2B2;W2WTT7;W2Z3W3;XP_002906668.1;XP_008907397.1;KAG3207031.1;KAG3225939.1;A0A081A0P2;KAG2772687.1;KAE9052502.1;KAE9139867.1;KAE9141590.1;KAE9156057.1;KAE9238842.1;KAG6610234.1;A0A9W6WQC7;W2ZKM6;KAG2940071.1;KAE9130973.1;KAE8997339.1;ETK88909.1;KAG2865825.1;KAG3033996.1;KAG2996352.1;ETL42307.1;KAG2843771.1;KAG2951894.1;ETL95481.1;KAG2926907.1;D0MXW4;ETO77779.1;A0A9W6XSR9;XP_009515672.1;KAG1693149.1;KAE9029572.1;KAE8934283.1;KAE9037917.1;KAE8910329.1;KAE9096691.1;KAE9099149.1;H3G9Z2;KAG3097060.1;KAG2842052.1;KAG3100994.1;ETN11157.1;KAG2772615.1;KAF4321071.1;A0A8J4SHY3;A0A3R7NKG1;RLN14782.1;A0A3F2RXX6;RLN51414.1;RLN66397.1;KAG2523713.1;KAF4317631.1;GMF44340.1;KAG2529198.1;A0A3R7H2H7;RLN21564.1;A0A8J4WAD0;RLN82823.1;ETM48680.1;KAG3038578.1;KAG3172500.1;KAG3119678.1;ETI49041.1;KAE9197096.1;KAG3183935.1;A0A6A4E4Z6;KAG6977175.1;KUF75776.1;KUG01168.1;OWZ20356.1;V9FD52;POM66596.1;A0A6A3EP29;POM80894.1;RAW38472.1;A0A2P4YSW5;RLN91358.1;A0A8J5J7R8;KAH7479282.1;A0A225WRQ1;KAG4247985.1;A0A081AFW8;EEY66012.1;XP_008903639.1;KAG3253268.1;KAG4062531.1;XP_002906611.1;KAG3214158.1;KAE9215243.1;KAG3206997.1;W2H183;KAK1948075.1;GMF12612.1;KAE9300021.1;KAE9316402.1;KAE9328156.1;G4YG54;ETP46729.1;KAF1795344.1;ETP18808.1;KAF4043876.1;KAF4150527.1;KAE9215012.1;KAG3187827.1;EGZ28397.1;KUF95047.1;W2QDB2;RLN89964.1;KAH7504973.1;KAI9995382.1;A0A833SP83;KAI9995861.1;KAG3162483.1	KAG2525535.1	KAG2525535.1	MULTI-MSMS	20240119_LeannVinson_GelDigests_C1-3-1	2	C1-3-1	903.4135131835938	2	903.413	1804.81	3.256	0.0029415	-1.891	-0.0017084	1.365	0.0012331	903.412	59.829	0.81765	59.829	59.413	60.231	0					75	30	4	0	0	0	0.0020454	2	15297	15177;15297		126.59	105.35	1	49980000			47636	145	3244	3555	57584;57585	57585	78;79				-0.0578082
GMSIMNSFINDIFER	15	2 Oxidation (M)	_GM(Oxidation (M))SIM(Oxidation (M))NSFINDIFER_	GM(1)SIM(1)NSFINDIFER		GM(190)SIM(190)NSFINDIFER		0	2	0	0	KAG2525535.1;KAG1700147.1;ETM43701.1;KAK1948033.1;ETN07021.1;ETO72453.1;A0A833SP50;A0A6A3P331;A0A6A3MF68;ETP13588.1;ETP41651.1;XP_009515730.1;KAE9031069.1;KUF64921.1;KAE9047041.1;KUF96403.1;KAG3248835.1;KAG4063552.1;KAG4244325.1;KAG6609845.1;KAG6972478.1;KAG7396479.1;KAH7479341.1;KAH7505038.1;A0A329T1L0;A0A8T1WXG8;A0A9W6TP21;ETL37257.1;H3GA01;ETL90396.1;A0A0W8DXN8;W2X8W9;KAG6974217.1;A0A329SSB0;GMF17849.1;A0A2P4YC18;GMF11613.1;KAE8910728.1;A0A0W8AZE2;A0A225X3B4;KAE9257961.1;EEY66069.1;G4YHD6;A0A9W6TGW6;KAE8950438.1;EGZ28455.1;D0MY21;ETI43777.1;ETK83842.1;KAI9995770.1;OWZ24172.1;KAG2527027.1;KAG3097607.1;A0A8T1VTK9;KAF4043816.1;KAF4127631.1;KAG3114702.1;KAF4141591.1;KAG2835902.1;KAG2992255.1;KAG2863836.1;KAG2921604.1;KAG3098491.1;KAG2846821.1;RLN83489.1;POM75345.1;KAG3034376.1;KAG2942728.1;KAG2953525.1;A0A8J5MIZ0;KAG6976397.1;RLN44070.1;RLN66013.1;A0A3F2RX67;KAG7384567.1;KAG3034878.1;KAF1795256.1;KAE9350442.1;KAE9255844.1;KAE9359725.1;KAE9331081.1;RAW42651.1;RLN14448.1;RLN20810.1;V9F0A3;W2N538;W2Q2B2;W2WTT7;W2Z3W3;XP_002906668.1;XP_008907397.1;KAG3207031.1;KAG3225939.1;A0A081A0P2;KAG2772687.1;KAE9052502.1;KAE9139867.1;KAE9141590.1;KAE9156057.1;KAE9238842.1;KAG6610234.1;A0A9W6WQC7;W2ZKM6;KAG2940071.1;KAE9130973.1;KAE8997339.1;ETK88909.1;KAG2865825.1;KAG3033996.1;KAG2996352.1;ETL42307.1;KAG2843771.1;KAG2951894.1;ETL95481.1;KAG2926907.1;D0MXW4;ETO77779.1;A0A9W6XSR9;XP_009515672.1;KAG1693149.1;KAE9029572.1;KAE8934283.1;KAE9037917.1;KAE8910329.1;KAE9096691.1;KAE9099149.1;H3G9Z2;KAG3097060.1;KAG2842052.1;KAG3100994.1;ETN11157.1;KAG2772615.1;KAF4321071.1;A0A8J4SHY3;A0A3R7NKG1;RLN14782.1;A0A3F2RXX6;RLN51414.1;RLN66397.1;KAG2523713.1;KAF4317631.1;GMF44340.1;KAG2529198.1;A0A3R7H2H7;RLN21564.1;A0A8J4WAD0;RLN82823.1;ETM48680.1;KAG3038578.1;KAG3172500.1;KAG3119678.1;ETI49041.1;KAE9197096.1;KAG3183935.1;A0A6A4E4Z6;KAG6977175.1;KUF75776.1;KUG01168.1;OWZ20356.1;V9FD52;POM66596.1;A0A6A3EP29;POM80894.1;RAW38472.1;A0A2P4YSW5;RLN91358.1;A0A8J5J7R8;KAH7479282.1;A0A225WRQ1;KAG4247985.1;A0A081AFW8;EEY66012.1;XP_008903639.1;KAG3253268.1;KAG4062531.1;XP_002906611.1;KAG3214158.1;KAE9215243.1;KAG3206997.1;W2H183;KAK1948075.1;GMF12612.1;KAE9300021.1;KAE9316402.1;KAE9328156.1;G4YG54;ETP46729.1;KAF1795344.1;ETP18808.1;KAF4043876.1;KAF4150527.1;KAE9215012.1;KAG3187827.1;EGZ28397.1;KUF95047.1;W2QDB2;RLN89964.1;KAH7504973.1;KAI9995382.1;A0A833SP83;KAI9995861.1;KAG3162483.1	KAG2525535.1	KAG2525535.1	MULTI-MSMS	20240119_LeannVinson_GelDigests_C1-3-2	2	C1-3-2	903.4151611328125	2	903.413	1804.81	4.5734	0.0041317	-2.2162	-0.0020021	2.3572	0.0021296	903.411	59.709	0.72423	59.709	59.278	60.002	0					71	25	4	0	0	0	0.0020856	1	14781	14781		189.41	167.3	1	14794000			47637	145	3244	3555	57586	57586	78;79				-0.0578082
GMSIMNSFINDIFER	15	2 Oxidation (M)	_GM(Oxidation (M))SIM(Oxidation (M))NSFINDIFER_	GM(1)SIM(1)NSFINDIFER		GM(180)SIM(180)NSFINDIFER		0	2	0	0	KAG2525535.1;KAG1700147.1;ETM43701.1;KAK1948033.1;ETN07021.1;ETO72453.1;A0A833SP50;A0A6A3P331;A0A6A3MF68;ETP13588.1;ETP41651.1;XP_009515730.1;KAE9031069.1;KUF64921.1;KAE9047041.1;KUF96403.1;KAG3248835.1;KAG4063552.1;KAG4244325.1;KAG6609845.1;KAG6972478.1;KAG7396479.1;KAH7479341.1;KAH7505038.1;A0A329T1L0;A0A8T1WXG8;A0A9W6TP21;ETL37257.1;H3GA01;ETL90396.1;A0A0W8DXN8;W2X8W9;KAG6974217.1;A0A329SSB0;GMF17849.1;A0A2P4YC18;GMF11613.1;KAE8910728.1;A0A0W8AZE2;A0A225X3B4;KAE9257961.1;EEY66069.1;G4YHD6;A0A9W6TGW6;KAE8950438.1;EGZ28455.1;D0MY21;ETI43777.1;ETK83842.1;KAI9995770.1;OWZ24172.1;KAG2527027.1;KAG3097607.1;A0A8T1VTK9;KAF4043816.1;KAF4127631.1;KAG3114702.1;KAF4141591.1;KAG2835902.1;KAG2992255.1;KAG2863836.1;KAG2921604.1;KAG3098491.1;KAG2846821.1;RLN83489.1;POM75345.1;KAG3034376.1;KAG2942728.1;KAG2953525.1;A0A8J5MIZ0;KAG6976397.1;RLN44070.1;RLN66013.1;A0A3F2RX67;KAG7384567.1;KAG3034878.1;KAF1795256.1;KAE9350442.1;KAE9255844.1;KAE9359725.1;KAE9331081.1;RAW42651.1;RLN14448.1;RLN20810.1;V9F0A3;W2N538;W2Q2B2;W2WTT7;W2Z3W3;XP_002906668.1;XP_008907397.1;KAG3207031.1;KAG3225939.1;A0A081A0P2;KAG2772687.1;KAE9052502.1;KAE9139867.1;KAE9141590.1;KAE9156057.1;KAE9238842.1;KAG6610234.1;A0A9W6WQC7;W2ZKM6;KAG2940071.1;KAE9130973.1;KAE8997339.1;ETK88909.1;KAG2865825.1;KAG3033996.1;KAG2996352.1;ETL42307.1;KAG2843771.1;KAG2951894.1;ETL95481.1;KAG2926907.1;D0MXW4;ETO77779.1;A0A9W6XSR9;XP_009515672.1;KAG1693149.1;KAE9029572.1;KAE8934283.1;KAE9037917.1;KAE8910329.1;KAE9096691.1;KAE9099149.1;H3G9Z2;KAG3097060.1;KAG2842052.1;KAG3100994.1;ETN11157.1;KAG2772615.1;KAF4321071.1;A0A8J4SHY3;A0A3R7NKG1;RLN14782.1;A0A3F2RXX6;RLN51414.1;RLN66397.1;KAG2523713.1;KAF4317631.1;GMF44340.1;KAG2529198.1;A0A3R7H2H7;RLN21564.1;A0A8J4WAD0;RLN82823.1;ETM48680.1;KAG3038578.1;KAG3172500.1;KAG3119678.1;ETI49041.1;KAE9197096.1;KAG3183935.1;A0A6A4E4Z6;KAG6977175.1;KUF75776.1;KUG01168.1;OWZ20356.1;V9FD52;POM66596.1;A0A6A3EP29;POM80894.1;RAW38472.1;A0A2P4YSW5;RLN91358.1;A0A8J5J7R8;KAH7479282.1;A0A225WRQ1;KAG4247985.1;A0A081AFW8;EEY66012.1;XP_008903639.1;KAG3253268.1;KAG4062531.1;XP_002906611.1;KAG3214158.1;KAE9215243.1;KAG3206997.1;W2H183;KAK1948075.1;GMF12612.1;KAE9300021.1;KAE9316402.1;KAE9328156.1;G4YG54;ETP46729.1;KAF1795344.1;ETP18808.1;KAF4043876.1;KAF4150527.1;KAE9215012.1;KAG3187827.1;EGZ28397.1;KUF95047.1;W2QDB2;RLN89964.1;KAH7504973.1;KAI9995382.1;A0A833SP83;KAI9995861.1;KAG3162483.1	KAG2525535.1	KAG2525535.1	MSMS	20240119_LeannVinson_GelDigests_C1-3-2	2	C1-3-2	903.41748046875	2	903.413	1804.81	NaN	#NUM!	NaN	#NUM!	NaN	#NUM!	#NUM!	59.413	1	59.413	58.913	59.913	0								0	0	0	2.0757e-08	1	14673	14673		182.29	159.28	1				47638	145	3244	3555	57587	57587	78;79				-0.0578082
GMSIMNSFINDIFER	15	2 Oxidation (M)	_GM(Oxidation (M))SIM(Oxidation (M))NSFINDIFER_	GM(1)SIM(1)NSFINDIFER		GM(200)SIM(200)NSFINDIFER		0	2	0	0	KAG2525535.1;KAG1700147.1;ETM43701.1;KAK1948033.1;ETN07021.1;ETO72453.1;A0A833SP50;A0A6A3P331;A0A6A3MF68;ETP13588.1;ETP41651.1;XP_009515730.1;KAE9031069.1;KUF64921.1;KAE9047041.1;KUF96403.1;KAG3248835.1;KAG4063552.1;KAG4244325.1;KAG6609845.1;KAG6972478.1;KAG7396479.1;KAH7479341.1;KAH7505038.1;A0A329T1L0;A0A8T1WXG8;A0A9W6TP21;ETL37257.1;H3GA01;ETL90396.1;A0A0W8DXN8;W2X8W9;KAG6974217.1;A0A329SSB0;GMF17849.1;A0A2P4YC18;GMF11613.1;KAE8910728.1;A0A0W8AZE2;A0A225X3B4;KAE9257961.1;EEY66069.1;G4YHD6;A0A9W6TGW6;KAE8950438.1;EGZ28455.1;D0MY21;ETI43777.1;ETK83842.1;KAI9995770.1;OWZ24172.1;KAG2527027.1;KAG3097607.1;A0A8T1VTK9;KAF4043816.1;KAF4127631.1;KAG3114702.1;KAF4141591.1;KAG2835902.1;KAG2992255.1;KAG2863836.1;KAG2921604.1;KAG3098491.1;KAG2846821.1;RLN83489.1;POM75345.1;KAG3034376.1;KAG2942728.1;KAG2953525.1;A0A8J5MIZ0;KAG6976397.1;RLN44070.1;RLN66013.1;A0A3F2RX67;KAG7384567.1;KAG3034878.1;KAF1795256.1;KAE9350442.1;KAE9255844.1;KAE9359725.1;KAE9331081.1;RAW42651.1;RLN14448.1;RLN20810.1;V9F0A3;W2N538;W2Q2B2;W2WTT7;W2Z3W3;XP_002906668.1;XP_008907397.1;KAG3207031.1;KAG3225939.1;A0A081A0P2;KAG2772687.1;KAE9052502.1;KAE9139867.1;KAE9141590.1;KAE9156057.1;KAE9238842.1;KAG6610234.1;A0A9W6WQC7;W2ZKM6;KAG2940071.1;KAE9130973.1;KAE8997339.1;ETK88909.1;KAG2865825.1;KAG3033996.1;KAG2996352.1;ETL42307.1;KAG2843771.1;KAG2951894.1;ETL95481.1;KAG2926907.1;D0MXW4;ETO77779.1;A0A9W6XSR9;XP_009515672.1;KAG1693149.1;KAE9029572.1;KAE8934283.1;KAE9037917.1;KAE8910329.1;KAE9096691.1;KAE9099149.1;H3G9Z2;KAG3097060.1;KAG2842052.1;KAG3100994.1;ETN11157.1;KAG2772615.1;KAF4321071.1;A0A8J4SHY3;A0A3R7NKG1;RLN14782.1;A0A3F2RXX6;RLN51414.1;RLN66397.1;KAG2523713.1;KAF4317631.1;GMF44340.1;KAG2529198.1;A0A3R7H2H7;RLN21564.1;A0A8J4WAD0;RLN82823.1;ETM48680.1;KAG3038578.1;KAG3172500.1;KAG3119678.1;ETI49041.1;KAE9197096.1;KAG3183935.1;A0A6A4E4Z6;KAG6977175.1;KUF75776.1;KUG01168.1;OWZ20356.1;V9FD52;POM66596.1;A0A6A3EP29;POM80894.1;RAW38472.1;A0A2P4YSW5;RLN91358.1;A0A8J5J7R8;KAH7479282.1;A0A225WRQ1;KAG4247985.1;A0A081AFW8;EEY66012.1;XP_008903639.1;KAG3253268.1;KAG4062531.1;XP_002906611.1;KAG3214158.1;KAE9215243.1;KAG3206997.1;W2H183;KAK1948075.1;GMF12612.1;KAE9300021.1;KAE9316402.1;KAE9328156.1;G4YG54;ETP46729.1;KAF1795344.1;ETP18808.1;KAF4043876.1;KAF4150527.1;KAE9215012.1;KAG3187827.1;EGZ28397.1;KUF95047.1;W2QDB2;RLN89964.1;KAH7504973.1;KAI9995382.1;A0A833SP83;KAI9995861.1;KAG3162483.1	KAG2525535.1	KAG2525535.1	MULTI-MSMS	20240119_LeannVinson_GelDigests_C1-5-1	2	C1-5-1	903.41796875	2	903.413	1804.81	6.6779	0.0060329	-0.85813	-0.00077524	5.8198	0.0052576	903.411	59.359	0.33445	59.359	59.199	59.533	0					31	11	4	0	0	0	0.002217	1	14770	14770		203.78	178.82	1	3520100			47639	145	3244	3555	57588	57588	78;79				-0.0578082
GMSIMNSFINDIFER	15	2 Oxidation (M)	_GM(Oxidation (M))SIM(Oxidation (M))NSFINDIFER_	GM(1)SIM(1)NSFINDIFER		GM(170)SIM(170)NSFINDIFER		0	2	0	0	KAG2525535.1;KAG1700147.1;ETM43701.1;KAK1948033.1;ETN07021.1;ETO72453.1;A0A833SP50;A0A6A3P331;A0A6A3MF68;ETP13588.1;ETP41651.1;XP_009515730.1;KAE9031069.1;KUF64921.1;KAE9047041.1;KUF96403.1;KAG3248835.1;KAG4063552.1;KAG4244325.1;KAG6609845.1;KAG6972478.1;KAG7396479.1;KAH7479341.1;KAH7505038.1;A0A329T1L0;A0A8T1WXG8;A0A9W6TP21;ETL37257.1;H3GA01;ETL90396.1;A0A0W8DXN8;W2X8W9;KAG6974217.1;A0A329SSB0;GMF17849.1;A0A2P4YC18;GMF11613.1;KAE8910728.1;A0A0W8AZE2;A0A225X3B4;KAE9257961.1;EEY66069.1;G4YHD6;A0A9W6TGW6;KAE8950438.1;EGZ28455.1;D0MY21;ETI43777.1;ETK83842.1;KAI9995770.1;OWZ24172.1;KAG2527027.1;KAG3097607.1;A0A8T1VTK9;KAF4043816.1;KAF4127631.1;KAG3114702.1;KAF4141591.1;KAG2835902.1;KAG2992255.1;KAG2863836.1;KAG2921604.1;KAG3098491.1;KAG2846821.1;RLN83489.1;POM75345.1;KAG3034376.1;KAG2942728.1;KAG2953525.1;A0A8J5MIZ0;KAG6976397.1;RLN44070.1;RLN66013.1;A0A3F2RX67;KAG7384567.1;KAG3034878.1;KAF1795256.1;KAE9350442.1;KAE9255844.1;KAE9359725.1;KAE9331081.1;RAW42651.1;RLN14448.1;RLN20810.1;V9F0A3;W2N538;W2Q2B2;W2WTT7;W2Z3W3;XP_002906668.1;XP_008907397.1;KAG3207031.1;KAG3225939.1;A0A081A0P2;KAG2772687.1;KAE9052502.1;KAE9139867.1;KAE9141590.1;KAE9156057.1;KAE9238842.1;KAG6610234.1;A0A9W6WQC7;W2ZKM6;KAG2940071.1;KAE9130973.1;KAE8997339.1;ETK88909.1;KAG2865825.1;KAG3033996.1;KAG2996352.1;ETL42307.1;KAG2843771.1;KAG2951894.1;ETL95481.1;KAG2926907.1;D0MXW4;ETO77779.1;A0A9W6XSR9;XP_009515672.1;KAG1693149.1;KAE9029572.1;KAE8934283.1;KAE9037917.1;KAE8910329.1;KAE9096691.1;KAE9099149.1;H3G9Z2;KAG3097060.1;KAG2842052.1;KAG3100994.1;ETN11157.1;KAG2772615.1;KAF4321071.1;A0A8J4SHY3;A0A3R7NKG1;RLN14782.1;A0A3F2RXX6;RLN51414.1;RLN66397.1;KAG2523713.1;KAF4317631.1;GMF44340.1;KAG2529198.1;A0A3R7H2H7;RLN21564.1;A0A8J4WAD0;RLN82823.1;ETM48680.1;KAG3038578.1;KAG3172500.1;KAG3119678.1;ETI49041.1;KAE9197096.1;KAG3183935.1;A0A6A4E4Z6;KAG6977175.1;KUF75776.1;KUG01168.1;OWZ20356.1;V9FD52;POM66596.1;A0A6A3EP29;POM80894.1;RAW38472.1;A0A2P4YSW5;RLN91358.1;A0A8J5J7R8;KAH7479282.1;A0A225WRQ1;KAG4247985.1;A0A081AFW8;EEY66012.1;XP_008903639.1;KAG3253268.1;KAG4062531.1;XP_002906611.1;KAG3214158.1;KAE9215243.1;KAG3206997.1;W2H183;KAK1948075.1;GMF12612.1;KAE9300021.1;KAE9316402.1;KAE9328156.1;G4YG54;ETP46729.1;KAF1795344.1;ETP18808.1;KAF4043876.1;KAF4150527.1;KAE9215012.1;KAG3187827.1;EGZ28397.1;KUF95047.1;W2QDB2;RLN89964.1;KAH7504973.1;KAI9995382.1;A0A833SP83;KAI9995861.1;KAG3162483.1	KAG2525535.1	KAG2525535.1	MULTI-MSMS	20240119_LeannVinson_GelDigests_C1-5-1	2	C1-5-1	903.9185180664062	2	903.413	1804.81	4.8483	0.00438	-3.0099	-0.0027192	1.8384	0.0016608	903.41	59.657	0.41524	59.657	59.45	59.865	0					46	14	5	0	0	0	0.0022219	1	14878	14878		168.58	135.97	1	22962000			47640	145	3244	3555	57589	57589	78;79				-0.0578082
GMSIMNSFINDIFER	15	2 Oxidation (M)	_GM(Oxidation (M))SIM(Oxidation (M))NSFINDIFER_	GM(1)SIM(1)NSFINDIFER		GM(190)SIM(190)NSFINDIFER		0	2	0	0	KAG2525535.1;KAG1700147.1;ETM43701.1;KAK1948033.1;ETN07021.1;ETO72453.1;A0A833SP50;A0A6A3P331;A0A6A3MF68;ETP13588.1;ETP41651.1;XP_009515730.1;KAE9031069.1;KUF64921.1;KAE9047041.1;KUF96403.1;KAG3248835.1;KAG4063552.1;KAG4244325.1;KAG6609845.1;KAG6972478.1;KAG7396479.1;KAH7479341.1;KAH7505038.1;A0A329T1L0;A0A8T1WXG8;A0A9W6TP21;ETL37257.1;H3GA01;ETL90396.1;A0A0W8DXN8;W2X8W9;KAG6974217.1;A0A329SSB0;GMF17849.1;A0A2P4YC18;GMF11613.1;KAE8910728.1;A0A0W8AZE2;A0A225X3B4;KAE9257961.1;EEY66069.1;G4YHD6;A0A9W6TGW6;KAE8950438.1;EGZ28455.1;D0MY21;ETI43777.1;ETK83842.1;KAI9995770.1;OWZ24172.1;KAG2527027.1;KAG3097607.1;A0A8T1VTK9;KAF4043816.1;KAF4127631.1;KAG3114702.1;KAF4141591.1;KAG2835902.1;KAG2992255.1;KAG2863836.1;KAG2921604.1;KAG3098491.1;KAG2846821.1;RLN83489.1;POM75345.1;KAG3034376.1;KAG2942728.1;KAG2953525.1;A0A8J5MIZ0;KAG6976397.1;RLN44070.1;RLN66013.1;A0A3F2RX67;KAG7384567.1;KAG3034878.1;KAF1795256.1;KAE9350442.1;KAE9255844.1;KAE9359725.1;KAE9331081.1;RAW42651.1;RLN14448.1;RLN20810.1;V9F0A3;W2N538;W2Q2B2;W2WTT7;W2Z3W3;XP_002906668.1;XP_008907397.1;KAG3207031.1;KAG3225939.1;A0A081A0P2;KAG2772687.1;KAE9052502.1;KAE9139867.1;KAE9141590.1;KAE9156057.1;KAE9238842.1;KAG6610234.1;A0A9W6WQC7;W2ZKM6;KAG2940071.1;KAE9130973.1;KAE8997339.1;ETK88909.1;KAG2865825.1;KAG3033996.1;KAG2996352.1;ETL42307.1;KAG2843771.1;KAG2951894.1;ETL95481.1;KAG2926907.1;D0MXW4;ETO77779.1;A0A9W6XSR9;XP_009515672.1;KAG1693149.1;KAE9029572.1;KAE8934283.1;KAE9037917.1;KAE8910329.1;KAE9096691.1;KAE9099149.1;H3G9Z2;KAG3097060.1;KAG2842052.1;KAG3100994.1;ETN11157.1;KAG2772615.1;KAF4321071.1;A0A8J4SHY3;A0A3R7NKG1;RLN14782.1;A0A3F2RXX6;RLN51414.1;RLN66397.1;KAG2523713.1;KAF4317631.1;GMF44340.1;KAG2529198.1;A0A3R7H2H7;RLN21564.1;A0A8J4WAD0;RLN82823.1;ETM48680.1;KAG3038578.1;KAG3172500.1;KAG3119678.1;ETI49041.1;KAE9197096.1;KAG3183935.1;A0A6A4E4Z6;KAG6977175.1;KUF75776.1;KUG01168.1;OWZ20356.1;V9FD52;POM66596.1;A0A6A3EP29;POM80894.1;RAW38472.1;A0A2P4YSW5;RLN91358.1;A0A8J5J7R8;KAH7479282.1;A0A225WRQ1;KAG4247985.1;A0A081AFW8;EEY66012.1;XP_008903639.1;KAG3253268.1;KAG4062531.1;XP_002906611.1;KAG3214158.1;KAE9215243.1;KAG3206997.1;W2H183;KAK1948075.1;GMF12612.1;KAE9300021.1;KAE9316402.1;KAE9328156.1;G4YG54;ETP46729.1;KAF1795344.1;ETP18808.1;KAF4043876.1;KAF4150527.1;KAE9215012.1;KAG3187827.1;EGZ28397.1;KUF95047.1;W2QDB2;RLN89964.1;KAH7504973.1;KAI9995382.1;A0A833SP83;KAI9995861.1;KAG3162483.1	KAG2525535.1	KAG2525535.1	MULTI-MSMS	20240119_LeannVinson_GelDigests_C1-5-2	2	C1-5-2	903.9183349609375	2	903.413	1804.81	6.0103	0.0054298	-3.0991	-0.0027997	2.9112	0.00263	903.914	59.566	0.80644	59.566	59.113	59.92	0					77	28	5	0	0	0	0.0021423	1	14125	14125		185.84	161.88	1	17148000			47641	145	3244	3555	57590	57590	78;79				-0.0578082
GMSIMNSFINDIFER	15	2 Oxidation (M)	_GM(Oxidation (M))SIM(Oxidation (M))NSFINDIFER_	GM(1)SIM(1)NSFINDIFER		GM(80)SIM(80)NSFINDIFER		0	2	0	0	KAG2525535.1;KAG1700147.1;ETM43701.1;KAK1948033.1;ETN07021.1;ETO72453.1;A0A833SP50;A0A6A3P331;A0A6A3MF68;ETP13588.1;ETP41651.1;XP_009515730.1;KAE9031069.1;KUF64921.1;KAE9047041.1;KUF96403.1;KAG3248835.1;KAG4063552.1;KAG4244325.1;KAG6609845.1;KAG6972478.1;KAG7396479.1;KAH7479341.1;KAH7505038.1;A0A329T1L0;A0A8T1WXG8;A0A9W6TP21;ETL37257.1;H3GA01;ETL90396.1;A0A0W8DXN8;W2X8W9;KAG6974217.1;A0A329SSB0;GMF17849.1;A0A2P4YC18;GMF11613.1;KAE8910728.1;A0A0W8AZE2;A0A225X3B4;KAE9257961.1;EEY66069.1;G4YHD6;A0A9W6TGW6;KAE8950438.1;EGZ28455.1;D0MY21;ETI43777.1;ETK83842.1;KAI9995770.1;OWZ24172.1;KAG2527027.1;KAG3097607.1;A0A8T1VTK9;KAF4043816.1;KAF4127631.1;KAG3114702.1;KAF4141591.1;KAG2835902.1;KAG2992255.1;KAG2863836.1;KAG2921604.1;KAG3098491.1;KAG2846821.1;RLN83489.1;POM75345.1;KAG3034376.1;KAG2942728.1;KAG2953525.1;A0A8J5MIZ0;KAG6976397.1;RLN44070.1;RLN66013.1;A0A3F2RX67;KAG7384567.1;KAG3034878.1;KAF1795256.1;KAE9350442.1;KAE9255844.1;KAE9359725.1;KAE9331081.1;RAW42651.1;RLN14448.1;RLN20810.1;V9F0A3;W2N538;W2Q2B2;W2WTT7;W2Z3W3;XP_002906668.1;XP_008907397.1;KAG3207031.1;KAG3225939.1;A0A081A0P2;KAG2772687.1;KAE9052502.1;KAE9139867.1;KAE9141590.1;KAE9156057.1;KAE9238842.1;KAG6610234.1;A0A9W6WQC7;W2ZKM6;KAG2940071.1;KAE9130973.1;KAE8997339.1;ETK88909.1;KAG2865825.1;KAG3033996.1;KAG2996352.1;ETL42307.1;KAG2843771.1;KAG2951894.1;ETL95481.1;KAG2926907.1;D0MXW4;ETO77779.1;A0A9W6XSR9;XP_009515672.1;KAG1693149.1;KAE9029572.1;KAE8934283.1;KAE9037917.1;KAE8910329.1;KAE9096691.1;KAE9099149.1;H3G9Z2;KAG3097060.1;KAG2842052.1;KAG3100994.1;ETN11157.1;KAG2772615.1;KAF4321071.1;A0A8J4SHY3;A0A3R7NKG1;RLN14782.1;A0A3F2RXX6;RLN51414.1;RLN66397.1;KAG2523713.1;KAF4317631.1;GMF44340.1;KAG2529198.1;A0A3R7H2H7;RLN21564.1;A0A8J4WAD0;RLN82823.1;ETM48680.1;KAG3038578.1;KAG3172500.1;KAG3119678.1;ETI49041.1;KAE9197096.1;KAG3183935.1;A0A6A4E4Z6;KAG6977175.1;KUF75776.1;KUG01168.1;OWZ20356.1;V9FD52;POM66596.1;A0A6A3EP29;POM80894.1;RAW38472.1;A0A2P4YSW5;RLN91358.1;A0A8J5J7R8;KAH7479282.1;A0A225WRQ1;KAG4247985.1;A0A081AFW8;EEY66012.1;XP_008903639.1;KAG3253268.1;KAG4062531.1;XP_002906611.1;KAG3214158.1;KAE9215243.1;KAG3206997.1;W2H183;KAK1948075.1;GMF12612.1;KAE9300021.1;KAE9316402.1;KAE9328156.1;G4YG54;ETP46729.1;KAF1795344.1;ETP18808.1;KAF4043876.1;KAF4150527.1;KAE9215012.1;KAG3187827.1;EGZ28397.1;KUF95047.1;W2QDB2;RLN89964.1;KAH7504973.1;KAI9995382.1;A0A833SP83;KAI9995861.1;KAG3162483.1	KAG2525535.1	KAG2525535.1	MSMS	20240119_LeannVinson_GelDigests_C1-6-2	2	C1-6-2	903.4163208007812	2	903.413	1804.81	NaN	#NUM!	NaN	#NUM!	NaN	#NUM!	#NUM!	59.179	1	59.179	58.679	59.679	0								0	0	0	0.0013344	1	14847	14847		79.697	62.648	1				47642	145	3244	3555	57591	57591	78;79				-0.0578082
GMSIMNSFINDIFER	15	2 Oxidation (M)	_GM(Oxidation (M))SIM(Oxidation (M))NSFINDIFER_	GM(1)SIM(1)NSFINDIFER		GM(71)SIM(71)NSFINDIFER		0	2	0	0	KAG2525535.1;KAG1700147.1;ETM43701.1;KAK1948033.1;ETN07021.1;ETO72453.1;A0A833SP50;A0A6A3P331;A0A6A3MF68;ETP13588.1;ETP41651.1;XP_009515730.1;KAE9031069.1;KUF64921.1;KAE9047041.1;KUF96403.1;KAG3248835.1;KAG4063552.1;KAG4244325.1;KAG6609845.1;KAG6972478.1;KAG7396479.1;KAH7479341.1;KAH7505038.1;A0A329T1L0;A0A8T1WXG8;A0A9W6TP21;ETL37257.1;H3GA01;ETL90396.1;A0A0W8DXN8;W2X8W9;KAG6974217.1;A0A329SSB0;GMF17849.1;A0A2P4YC18;GMF11613.1;KAE8910728.1;A0A0W8AZE2;A0A225X3B4;KAE9257961.1;EEY66069.1;G4YHD6;A0A9W6TGW6;KAE8950438.1;EGZ28455.1;D0MY21;ETI43777.1;ETK83842.1;KAI9995770.1;OWZ24172.1;KAG2527027.1;KAG3097607.1;A0A8T1VTK9;KAF4043816.1;KAF4127631.1;KAG3114702.1;KAF4141591.1;KAG2835902.1;KAG2992255.1;KAG2863836.1;KAG2921604.1;KAG3098491.1;KAG2846821.1;RLN83489.1;POM75345.1;KAG3034376.1;KAG2942728.1;KAG2953525.1;A0A8J5MIZ0;KAG6976397.1;RLN44070.1;RLN66013.1;A0A3F2RX67;KAG7384567.1;KAG3034878.1;KAF1795256.1;KAE9350442.1;KAE9255844.1;KAE9359725.1;KAE9331081.1;RAW42651.1;RLN14448.1;RLN20810.1;V9F0A3;W2N538;W2Q2B2;W2WTT7;W2Z3W3;XP_002906668.1;XP_008907397.1;KAG3207031.1;KAG3225939.1;A0A081A0P2;KAG2772687.1;KAE9052502.1;KAE9139867.1;KAE9141590.1;KAE9156057.1;KAE9238842.1;KAG6610234.1;A0A9W6WQC7;W2ZKM6;KAG2940071.1;KAE9130973.1;KAE8997339.1;ETK88909.1;KAG2865825.1;KAG3033996.1;KAG2996352.1;ETL42307.1;KAG2843771.1;KAG2951894.1;ETL95481.1;KAG2926907.1;D0MXW4;ETO77779.1;A0A9W6XSR9;XP_009515672.1;KAG1693149.1;KAE9029572.1;KAE8934283.1;KAE9037917.1;KAE8910329.1;KAE9096691.1;KAE9099149.1;H3G9Z2;KAG3097060.1;KAG2842052.1;KAG3100994.1;ETN11157.1;KAG2772615.1;KAF4321071.1;A0A8J4SHY3;A0A3R7NKG1;RLN14782.1;A0A3F2RXX6;RLN51414.1;RLN66397.1;KAG2523713.1;KAF4317631.1;GMF44340.1;KAG2529198.1;A0A3R7H2H7;RLN21564.1;A0A8J4WAD0;RLN82823.1;ETM48680.1;KAG3038578.1;KAG3172500.1;KAG3119678.1;ETI49041.1;KAE9197096.1;KAG3183935.1;A0A6A4E4Z6;KAG6977175.1;KUF75776.1;KUG01168.1;OWZ20356.1;V9FD52;POM66596.1;A0A6A3EP29;POM80894.1;RAW38472.1;A0A2P4YSW5;RLN91358.1;A0A8J5J7R8;KAH7479282.1;A0A225WRQ1;KAG4247985.1;A0A081AFW8;EEY66012.1;XP_008903639.1;KAG3253268.1;KAG4062531.1;XP_002906611.1;KAG3214158.1;KAE9215243.1;KAG3206997.1;W2H183;KAK1948075.1;GMF12612.1;KAE9300021.1;KAE9316402.1;KAE9328156.1;G4YG54;ETP46729.1;KAF1795344.1;ETP18808.1;KAF4043876.1;KAF4150527.1;KAE9215012.1;KAG3187827.1;EGZ28397.1;KUF95047.1;W2QDB2;RLN89964.1;KAH7504973.1;KAI9995382.1;A0A833SP83;KAI9995861.1;KAG3162483.1	KAG2525535.1	KAG2525535.1	MULTI-MSMS	20240119_LeannVinson_GelDigests_C12-1-1	4	C12-3-1	903.921630859375	2	903.413	1804.81	7.2546	0.0065539	0.52235	0.0004719	7.777	0.0070258	903.414	58.837	0.31002	58.837	58.626	58.936	0					47	10	5	0	0	0	0.0048258	1	13184	13184		70.524	61.281	1	26300000			47643	145	3244	3555	57592	57592	78;79				-0.0578082
GMSIMNSFINDIFER	15	2 Oxidation (M)	_GM(Oxidation (M))SIM(Oxidation (M))NSFINDIFER_	GM(1)SIM(1)NSFINDIFER		GM(120)SIM(120)NSFINDIFER		0	2	0	0	KAG2525535.1;KAG1700147.1;ETM43701.1;KAK1948033.1;ETN07021.1;ETO72453.1;A0A833SP50;A0A6A3P331;A0A6A3MF68;ETP13588.1;ETP41651.1;XP_009515730.1;KAE9031069.1;KUF64921.1;KAE9047041.1;KUF96403.1;KAG3248835.1;KAG4063552.1;KAG4244325.1;KAG6609845.1;KAG6972478.1;KAG7396479.1;KAH7479341.1;KAH7505038.1;A0A329T1L0;A0A8T1WXG8;A0A9W6TP21;ETL37257.1;H3GA01;ETL90396.1;A0A0W8DXN8;W2X8W9;KAG6974217.1;A0A329SSB0;GMF17849.1;A0A2P4YC18;GMF11613.1;KAE8910728.1;A0A0W8AZE2;A0A225X3B4;KAE9257961.1;EEY66069.1;G4YHD6;A0A9W6TGW6;KAE8950438.1;EGZ28455.1;D0MY21;ETI43777.1;ETK83842.1;KAI9995770.1;OWZ24172.1;KAG2527027.1;KAG3097607.1;A0A8T1VTK9;KAF4043816.1;KAF4127631.1;KAG3114702.1;KAF4141591.1;KAG2835902.1;KAG2992255.1;KAG2863836.1;KAG2921604.1;KAG3098491.1;KAG2846821.1;RLN83489.1;POM75345.1;KAG3034376.1;KAG2942728.1;KAG2953525.1;A0A8J5MIZ0;KAG6976397.1;RLN44070.1;RLN66013.1;A0A3F2RX67;KAG7384567.1;KAG3034878.1;KAF1795256.1;KAE9350442.1;KAE9255844.1;KAE9359725.1;KAE9331081.1;RAW42651.1;RLN14448.1;RLN20810.1;V9F0A3;W2N538;W2Q2B2;W2WTT7;W2Z3W3;XP_002906668.1;XP_008907397.1;KAG3207031.1;KAG3225939.1;A0A081A0P2;KAG2772687.1;KAE9052502.1;KAE9139867.1;KAE9141590.1;KAE9156057.1;KAE9238842.1;KAG6610234.1;A0A9W6WQC7;W2ZKM6;KAG2940071.1;KAE9130973.1;KAE8997339.1;ETK88909.1;KAG2865825.1;KAG3033996.1;KAG2996352.1;ETL42307.1;KAG2843771.1;KAG2951894.1;ETL95481.1;KAG2926907.1;D0MXW4;ETO77779.1;A0A9W6XSR9;XP_009515672.1;KAG1693149.1;KAE9029572.1;KAE8934283.1;KAE9037917.1;KAE8910329.1;KAE9096691.1;KAE9099149.1;H3G9Z2;KAG3097060.1;KAG2842052.1;KAG3100994.1;ETN11157.1;KAG2772615.1;KAF4321071.1;A0A8J4SHY3;A0A3R7NKG1;RLN14782.1;A0A3F2RXX6;RLN51414.1;RLN66397.1;KAG2523713.1;KAF4317631.1;GMF44340.1;KAG2529198.1;A0A3R7H2H7;RLN21564.1;A0A8J4WAD0;RLN82823.1;ETM48680.1;KAG3038578.1;KAG3172500.1;KAG3119678.1;ETI49041.1;KAE9197096.1;KAG3183935.1;A0A6A4E4Z6;KAG6977175.1;KUF75776.1;KUG01168.1;OWZ20356.1;V9FD52;POM66596.1;A0A6A3EP29;POM80894.1;RAW38472.1;A0A2P4YSW5;RLN91358.1;A0A8J5J7R8;KAH7479282.1;A0A225WRQ1;KAG4247985.1;A0A081AFW8;EEY66012.1;XP_008903639.1;KAG3253268.1;KAG4062531.1;XP_002906611.1;KAG3214158.1;KAE9215243.1;KAG3206997.1;W2H183;KAK1948075.1;GMF12612.1;KAE9300021.1;KAE9316402.1;KAE9328156.1;G4YG54;ETP46729.1;KAF1795344.1;ETP18808.1;KAF4043876.1;KAF4150527.1;KAE9215012.1;KAG3187827.1;EGZ28397.1;KUF95047.1;W2QDB2;RLN89964.1;KAH7504973.1;KAI9995382.1;A0A833SP83;KAI9995861.1;KAG3162483.1	KAG2525535.1	KAG2525535.1	MULTI-MSMS	20240119_LeannVinson_GelDigests_C12-1-1	4	C12-3-1	903.420166015625	2	903.413	1804.81	7.3636	0.0066524	-4.1505	-0.0037496	3.2131	0.0029028	903.409	59.045	0.74701	59.045	58.936	59.683	0					69	26	6	0	0	0	0.0019033	1	13289	13289		122.78	106.51	1	21202000			47644	145	3244	3555	57593	57593	78;79				-0.0578082
GMSIMNSFINDIFER	15	2 Oxidation (M)	_GM(Oxidation (M))SIM(Oxidation (M))NSFINDIFER_	GM(1)SIM(1)NSFINDIFER		GM(93)SIM(93)NSFINDIFER		0	2	0	0	KAG2525535.1;KAG1700147.1;ETM43701.1;KAK1948033.1;ETN07021.1;ETO72453.1;A0A833SP50;A0A6A3P331;A0A6A3MF68;ETP13588.1;ETP41651.1;XP_009515730.1;KAE9031069.1;KUF64921.1;KAE9047041.1;KUF96403.1;KAG3248835.1;KAG4063552.1;KAG4244325.1;KAG6609845.1;KAG6972478.1;KAG7396479.1;KAH7479341.1;KAH7505038.1;A0A329T1L0;A0A8T1WXG8;A0A9W6TP21;ETL37257.1;H3GA01;ETL90396.1;A0A0W8DXN8;W2X8W9;KAG6974217.1;A0A329SSB0;GMF17849.1;A0A2P4YC18;GMF11613.1;KAE8910728.1;A0A0W8AZE2;A0A225X3B4;KAE9257961.1;EEY66069.1;G4YHD6;A0A9W6TGW6;KAE8950438.1;EGZ28455.1;D0MY21;ETI43777.1;ETK83842.1;KAI9995770.1;OWZ24172.1;KAG2527027.1;KAG3097607.1;A0A8T1VTK9;KAF4043816.1;KAF4127631.1;KAG3114702.1;KAF4141591.1;KAG2835902.1;KAG2992255.1;KAG2863836.1;KAG2921604.1;KAG3098491.1;KAG2846821.1;RLN83489.1;POM75345.1;KAG3034376.1;KAG2942728.1;KAG2953525.1;A0A8J5MIZ0;KAG6976397.1;RLN44070.1;RLN66013.1;A0A3F2RX67;KAG7384567.1;KAG3034878.1;KAF1795256.1;KAE9350442.1;KAE9255844.1;KAE9359725.1;KAE9331081.1;RAW42651.1;RLN14448.1;RLN20810.1;V9F0A3;W2N538;W2Q2B2;W2WTT7;W2Z3W3;XP_002906668.1;XP_008907397.1;KAG3207031.1;KAG3225939.1;A0A081A0P2;KAG2772687.1;KAE9052502.1;KAE9139867.1;KAE9141590.1;KAE9156057.1;KAE9238842.1;KAG6610234.1;A0A9W6WQC7;W2ZKM6;KAG2940071.1;KAE9130973.1;KAE8997339.1;ETK88909.1;KAG2865825.1;KAG3033996.1;KAG2996352.1;ETL42307.1;KAG2843771.1;KAG2951894.1;ETL95481.1;KAG2926907.1;D0MXW4;ETO77779.1;A0A9W6XSR9;XP_009515672.1;KAG1693149.1;KAE9029572.1;KAE8934283.1;KAE9037917.1;KAE8910329.1;KAE9096691.1;KAE9099149.1;H3G9Z2;KAG3097060.1;KAG2842052.1;KAG3100994.1;ETN11157.1;KAG2772615.1;KAF4321071.1;A0A8J4SHY3;A0A3R7NKG1;RLN14782.1;A0A3F2RXX6;RLN51414.1;RLN66397.1;KAG2523713.1;KAF4317631.1;GMF44340.1;KAG2529198.1;A0A3R7H2H7;RLN21564.1;A0A8J4WAD0;RLN82823.1;ETM48680.1;KAG3038578.1;KAG3172500.1;KAG3119678.1;ETI49041.1;KAE9197096.1;KAG3183935.1;A0A6A4E4Z6;KAG6977175.1;KUF75776.1;KUG01168.1;OWZ20356.1;V9FD52;POM66596.1;A0A6A3EP29;POM80894.1;RAW38472.1;A0A2P4YSW5;RLN91358.1;A0A8J5J7R8;KAH7479282.1;A0A225WRQ1;KAG4247985.1;A0A081AFW8;EEY66012.1;XP_008903639.1;KAG3253268.1;KAG4062531.1;XP_002906611.1;KAG3214158.1;KAE9215243.1;KAG3206997.1;W2H183;KAK1948075.1;GMF12612.1;KAE9300021.1;KAE9316402.1;KAE9328156.1;G4YG54;ETP46729.1;KAF1795344.1;ETP18808.1;KAF4043876.1;KAF4150527.1;KAE9215012.1;KAG3187827.1;EGZ28397.1;KUF95047.1;W2QDB2;RLN89964.1;KAH7504973.1;KAI9995382.1;A0A833SP83;KAI9995861.1;KAG3162483.1	KAG2525535.1	KAG2525535.1	MULTI-MSMS	20240119_LeannVinson_GelDigests_C12-1-2	4	C12-3-2	903.4200439453125	2	903.413	1804.81	7.5361	0.0068082	0.17401	0.0001572	7.7101	0.0069654	903.414	58.766	0.36576	58.766	58.556	58.922	0					58	12	6	0	0	0	0.002502	1	13485	13485		93.336	77.062	1	26821000			47645	145	3244	3555	57594	57594	78;79				-0.0578082
GMSIMNSFINDIFER	15	2 Oxidation (M)	_GM(Oxidation (M))SIM(Oxidation (M))NSFINDIFER_	GM(1)SIM(1)NSFINDIFER		GM(200)SIM(200)NSFINDIFER		0	2	0	0	KAG2525535.1;KAG1700147.1;ETM43701.1;KAK1948033.1;ETN07021.1;ETO72453.1;A0A833SP50;A0A6A3P331;A0A6A3MF68;ETP13588.1;ETP41651.1;XP_009515730.1;KAE9031069.1;KUF64921.1;KAE9047041.1;KUF96403.1;KAG3248835.1;KAG4063552.1;KAG4244325.1;KAG6609845.1;KAG6972478.1;KAG7396479.1;KAH7479341.1;KAH7505038.1;A0A329T1L0;A0A8T1WXG8;A0A9W6TP21;ETL37257.1;H3GA01;ETL90396.1;A0A0W8DXN8;W2X8W9;KAG6974217.1;A0A329SSB0;GMF17849.1;A0A2P4YC18;GMF11613.1;KAE8910728.1;A0A0W8AZE2;A0A225X3B4;KAE9257961.1;EEY66069.1;G4YHD6;A0A9W6TGW6;KAE8950438.1;EGZ28455.1;D0MY21;ETI43777.1;ETK83842.1;KAI9995770.1;OWZ24172.1;KAG2527027.1;KAG3097607.1;A0A8T1VTK9;KAF4043816.1;KAF4127631.1;KAG3114702.1;KAF4141591.1;KAG2835902.1;KAG2992255.1;KAG2863836.1;KAG2921604.1;KAG3098491.1;KAG2846821.1;RLN83489.1;POM75345.1;KAG3034376.1;KAG2942728.1;KAG2953525.1;A0A8J5MIZ0;KAG6976397.1;RLN44070.1;RLN66013.1;A0A3F2RX67;KAG7384567.1;KAG3034878.1;KAF1795256.1;KAE9350442.1;KAE9255844.1;KAE9359725.1;KAE9331081.1;RAW42651.1;RLN14448.1;RLN20810.1;V9F0A3;W2N538;W2Q2B2;W2WTT7;W2Z3W3;XP_002906668.1;XP_008907397.1;KAG3207031.1;KAG3225939.1;A0A081A0P2;KAG2772687.1;KAE9052502.1;KAE9139867.1;KAE9141590.1;KAE9156057.1;KAE9238842.1;KAG6610234.1;A0A9W6WQC7;W2ZKM6;KAG2940071.1;KAE9130973.1;KAE8997339.1;ETK88909.1;KAG2865825.1;KAG3033996.1;KAG2996352.1;ETL42307.1;KAG2843771.1;KAG2951894.1;ETL95481.1;KAG2926907.1;D0MXW4;ETO77779.1;A0A9W6XSR9;XP_009515672.1;KAG1693149.1;KAE9029572.1;KAE8934283.1;KAE9037917.1;KAE8910329.1;KAE9096691.1;KAE9099149.1;H3G9Z2;KAG3097060.1;KAG2842052.1;KAG3100994.1;ETN11157.1;KAG2772615.1;KAF4321071.1;A0A8J4SHY3;A0A3R7NKG1;RLN14782.1;A0A3F2RXX6;RLN51414.1;RLN66397.1;KAG2523713.1;KAF4317631.1;GMF44340.1;KAG2529198.1;A0A3R7H2H7;RLN21564.1;A0A8J4WAD0;RLN82823.1;ETM48680.1;KAG3038578.1;KAG3172500.1;KAG3119678.1;ETI49041.1;KAE9197096.1;KAG3183935.1;A0A6A4E4Z6;KAG6977175.1;KUF75776.1;KUG01168.1;OWZ20356.1;V9FD52;POM66596.1;A0A6A3EP29;POM80894.1;RAW38472.1;A0A2P4YSW5;RLN91358.1;A0A8J5J7R8;KAH7479282.1;A0A225WRQ1;KAG4247985.1;A0A081AFW8;EEY66012.1;XP_008903639.1;KAG3253268.1;KAG4062531.1;XP_002906611.1;KAG3214158.1;KAE9215243.1;KAG3206997.1;W2H183;KAK1948075.1;GMF12612.1;KAE9300021.1;KAE9316402.1;KAE9328156.1;G4YG54;ETP46729.1;KAF1795344.1;ETP18808.1;KAF4043876.1;KAF4150527.1;KAE9215012.1;KAG3187827.1;EGZ28397.1;KUF95047.1;W2QDB2;RLN89964.1;KAH7504973.1;KAI9995382.1;A0A833SP83;KAI9995861.1;KAG3162483.1	KAG2525535.1	KAG2525535.1	MULTI-MSMS	20240119_LeannVinson_GelDigests_C12-1-2	4	C12-3-2	903.4202270507812	2	903.413	1804.81	5.6338	0.0050896	-1.8958	-0.0017127	3.738	0.0033769	903.412	59.063	0.97425	59.063	58.894	59.868	0					87	34	6	0	0	0	0.0021375	2	13593	13593;13703		200.27	161.71	1	37619000			47646	145	3244	3555	57595;57596	57595	78;79				-0.0578082
GMSIMNSFINDIFER	15	2 Oxidation (M)	_GM(Oxidation (M))SIM(Oxidation (M))NSFINDIFER_	GM(1)SIM(1)NSFINDIFER		GM(170)SIM(170)NSFINDIFER		0	2	0	0	KAG2525535.1;KAG1700147.1;ETM43701.1;KAK1948033.1;ETN07021.1;ETO72453.1;A0A833SP50;A0A6A3P331;A0A6A3MF68;ETP13588.1;ETP41651.1;XP_009515730.1;KAE9031069.1;KUF64921.1;KAE9047041.1;KUF96403.1;KAG3248835.1;KAG4063552.1;KAG4244325.1;KAG6609845.1;KAG6972478.1;KAG7396479.1;KAH7479341.1;KAH7505038.1;A0A329T1L0;A0A8T1WXG8;A0A9W6TP21;ETL37257.1;H3GA01;ETL90396.1;A0A0W8DXN8;W2X8W9;KAG6974217.1;A0A329SSB0;GMF17849.1;A0A2P4YC18;GMF11613.1;KAE8910728.1;A0A0W8AZE2;A0A225X3B4;KAE9257961.1;EEY66069.1;G4YHD6;A0A9W6TGW6;KAE8950438.1;EGZ28455.1;D0MY21;ETI43777.1;ETK83842.1;KAI9995770.1;OWZ24172.1;KAG2527027.1;KAG3097607.1;A0A8T1VTK9;KAF4043816.1;KAF4127631.1;KAG3114702.1;KAF4141591.1;KAG2835902.1;KAG2992255.1;KAG2863836.1;KAG2921604.1;KAG3098491.1;KAG2846821.1;RLN83489.1;POM75345.1;KAG3034376.1;KAG2942728.1;KAG2953525.1;A0A8J5MIZ0;KAG6976397.1;RLN44070.1;RLN66013.1;A0A3F2RX67;KAG7384567.1;KAG3034878.1;KAF1795256.1;KAE9350442.1;KAE9255844.1;KAE9359725.1;KAE9331081.1;RAW42651.1;RLN14448.1;RLN20810.1;V9F0A3;W2N538;W2Q2B2;W2WTT7;W2Z3W3;XP_002906668.1;XP_008907397.1;KAG3207031.1;KAG3225939.1;A0A081A0P2;KAG2772687.1;KAE9052502.1;KAE9139867.1;KAE9141590.1;KAE9156057.1;KAE9238842.1;KAG6610234.1;A0A9W6WQC7;W2ZKM6;KAG2940071.1;KAE9130973.1;KAE8997339.1;ETK88909.1;KAG2865825.1;KAG3033996.1;KAG2996352.1;ETL42307.1;KAG2843771.1;KAG2951894.1;ETL95481.1;KAG2926907.1;D0MXW4;ETO77779.1;A0A9W6XSR9;XP_009515672.1;KAG1693149.1;KAE9029572.1;KAE8934283.1;KAE9037917.1;KAE8910329.1;KAE9096691.1;KAE9099149.1;H3G9Z2;KAG3097060.1;KAG2842052.1;KAG3100994.1;ETN11157.1;KAG2772615.1;KAF4321071.1;A0A8J4SHY3;A0A3R7NKG1;RLN14782.1;A0A3F2RXX6;RLN51414.1;RLN66397.1;KAG2523713.1;KAF4317631.1;GMF44340.1;KAG2529198.1;A0A3R7H2H7;RLN21564.1;A0A8J4WAD0;RLN82823.1;ETM48680.1;KAG3038578.1;KAG3172500.1;KAG3119678.1;ETI49041.1;KAE9197096.1;KAG3183935.1;A0A6A4E4Z6;KAG6977175.1;KUF75776.1;KUG01168.1;OWZ20356.1;V9FD52;POM66596.1;A0A6A3EP29;POM80894.1;RAW38472.1;A0A2P4YSW5;RLN91358.1;A0A8J5J7R8;KAH7479282.1;A0A225WRQ1;KAG4247985.1;A0A081AFW8;EEY66012.1;XP_008903639.1;KAG3253268.1;KAG4062531.1;XP_002906611.1;KAG3214158.1;KAE9215243.1;KAG3206997.1;W2H183;KAK1948075.1;GMF12612.1;KAE9300021.1;KAE9316402.1;KAE9328156.1;G4YG54;ETP46729.1;KAF1795344.1;ETP18808.1;KAF4043876.1;KAF4150527.1;KAE9215012.1;KAG3187827.1;EGZ28397.1;KUF95047.1;W2QDB2;RLN89964.1;KAH7504973.1;KAI9995382.1;A0A833SP83;KAI9995861.1;KAG3162483.1	KAG2525535.1	KAG2525535.1	MULTI-MSMS	20240119_LeannVinson_GelDigests_C12-2-1	4	C12-2-1	903.9216918945312	2	903.413	1804.81	8.6857	0.0078467	-2.0621	-0.001863	6.6235	0.0059838	903.412	58.749	0.33367	58.749	58.515	58.849	0					47	11	5	0	0	0	0.0022272	1	13848	13848		172.28	147.12	1	12198000			47647	145	3244	3555	57597	57597	78;79				-0.0578082
GMSIMNSFINDIFER	15	2 Oxidation (M)	_GM(Oxidation (M))SIM(Oxidation (M))NSFINDIFER_	GM(1)SIM(1)NSFINDIFER		GM(230)SIM(230)NSFINDIFER		0	2	0	0	KAG2525535.1;KAG1700147.1;ETM43701.1;KAK1948033.1;ETN07021.1;ETO72453.1;A0A833SP50;A0A6A3P331;A0A6A3MF68;ETP13588.1;ETP41651.1;XP_009515730.1;KAE9031069.1;KUF64921.1;KAE9047041.1;KUF96403.1;KAG3248835.1;KAG4063552.1;KAG4244325.1;KAG6609845.1;KAG6972478.1;KAG7396479.1;KAH7479341.1;KAH7505038.1;A0A329T1L0;A0A8T1WXG8;A0A9W6TP21;ETL37257.1;H3GA01;ETL90396.1;A0A0W8DXN8;W2X8W9;KAG6974217.1;A0A329SSB0;GMF17849.1;A0A2P4YC18;GMF11613.1;KAE8910728.1;A0A0W8AZE2;A0A225X3B4;KAE9257961.1;EEY66069.1;G4YHD6;A0A9W6TGW6;KAE8950438.1;EGZ28455.1;D0MY21;ETI43777.1;ETK83842.1;KAI9995770.1;OWZ24172.1;KAG2527027.1;KAG3097607.1;A0A8T1VTK9;KAF4043816.1;KAF4127631.1;KAG3114702.1;KAF4141591.1;KAG2835902.1;KAG2992255.1;KAG2863836.1;KAG2921604.1;KAG3098491.1;KAG2846821.1;RLN83489.1;POM75345.1;KAG3034376.1;KAG2942728.1;KAG2953525.1;A0A8J5MIZ0;KAG6976397.1;RLN44070.1;RLN66013.1;A0A3F2RX67;KAG7384567.1;KAG3034878.1;KAF1795256.1;KAE9350442.1;KAE9255844.1;KAE9359725.1;KAE9331081.1;RAW42651.1;RLN14448.1;RLN20810.1;V9F0A3;W2N538;W2Q2B2;W2WTT7;W2Z3W3;XP_002906668.1;XP_008907397.1;KAG3207031.1;KAG3225939.1;A0A081A0P2;KAG2772687.1;KAE9052502.1;KAE9139867.1;KAE9141590.1;KAE9156057.1;KAE9238842.1;KAG6610234.1;A0A9W6WQC7;W2ZKM6;KAG2940071.1;KAE9130973.1;KAE8997339.1;ETK88909.1;KAG2865825.1;KAG3033996.1;KAG2996352.1;ETL42307.1;KAG2843771.1;KAG2951894.1;ETL95481.1;KAG2926907.1;D0MXW4;ETO77779.1;A0A9W6XSR9;XP_009515672.1;KAG1693149.1;KAE9029572.1;KAE8934283.1;KAE9037917.1;KAE8910329.1;KAE9096691.1;KAE9099149.1;H3G9Z2;KAG3097060.1;KAG2842052.1;KAG3100994.1;ETN11157.1;KAG2772615.1;KAF4321071.1;A0A8J4SHY3;A0A3R7NKG1;RLN14782.1;A0A3F2RXX6;RLN51414.1;RLN66397.1;KAG2523713.1;KAF4317631.1;GMF44340.1;KAG2529198.1;A0A3R7H2H7;RLN21564.1;A0A8J4WAD0;RLN82823.1;ETM48680.1;KAG3038578.1;KAG3172500.1;KAG3119678.1;ETI49041.1;KAE9197096.1;KAG3183935.1;A0A6A4E4Z6;KAG6977175.1;KUF75776.1;KUG01168.1;OWZ20356.1;V9FD52;POM66596.1;A0A6A3EP29;POM80894.1;RAW38472.1;A0A2P4YSW5;RLN91358.1;A0A8J5J7R8;KAH7479282.1;A0A225WRQ1;KAG4247985.1;A0A081AFW8;EEY66012.1;XP_008903639.1;KAG3253268.1;KAG4062531.1;XP_002906611.1;KAG3214158.1;KAE9215243.1;KAG3206997.1;W2H183;KAK1948075.1;GMF12612.1;KAE9300021.1;KAE9316402.1;KAE9328156.1;G4YG54;ETP46729.1;KAF1795344.1;ETP18808.1;KAF4043876.1;KAF4150527.1;KAE9215012.1;KAG3187827.1;EGZ28397.1;KUF95047.1;W2QDB2;RLN89964.1;KAH7504973.1;KAI9995382.1;A0A833SP83;KAI9995861.1;KAG3162483.1	KAG2525535.1	KAG2525535.1	MULTI-MSMS	20240119_LeannVinson_GelDigests_C12-2-1	4	C12-2-1	903.418212890625	2	903.413	1804.81	5.6833	0.0051344	-3.095	-0.002796	2.5884	0.0023384	903.41	59.001	0.60583	59.001	58.821	59.427	0					67	21	5	0	0	0	0.0023009	1	13959	13959		226.24	191.16	1	34929000			47648	145	3244	3555	57598	57598	78;79				-0.0578082
GMSIMNSFINDIFER	15	2 Oxidation (M)	_GM(Oxidation (M))SIM(Oxidation (M))NSFINDIFER_	GM(1)SIM(1)NSFINDIFER		GM(200)SIM(200)NSFINDIFER		0	2	0	0	KAG2525535.1;KAG1700147.1;ETM43701.1;KAK1948033.1;ETN07021.1;ETO72453.1;A0A833SP50;A0A6A3P331;A0A6A3MF68;ETP13588.1;ETP41651.1;XP_009515730.1;KAE9031069.1;KUF64921.1;KAE9047041.1;KUF96403.1;KAG3248835.1;KAG4063552.1;KAG4244325.1;KAG6609845.1;KAG6972478.1;KAG7396479.1;KAH7479341.1;KAH7505038.1;A0A329T1L0;A0A8T1WXG8;A0A9W6TP21;ETL37257.1;H3GA01;ETL90396.1;A0A0W8DXN8;W2X8W9;KAG6974217.1;A0A329SSB0;GMF17849.1;A0A2P4YC18;GMF11613.1;KAE8910728.1;A0A0W8AZE2;A0A225X3B4;KAE9257961.1;EEY66069.1;G4YHD6;A0A9W6TGW6;KAE8950438.1;EGZ28455.1;D0MY21;ETI43777.1;ETK83842.1;KAI9995770.1;OWZ24172.1;KAG2527027.1;KAG3097607.1;A0A8T1VTK9;KAF4043816.1;KAF4127631.1;KAG3114702.1;KAF4141591.1;KAG2835902.1;KAG2992255.1;KAG2863836.1;KAG2921604.1;KAG3098491.1;KAG2846821.1;RLN83489.1;POM75345.1;KAG3034376.1;KAG2942728.1;KAG2953525.1;A0A8J5MIZ0;KAG6976397.1;RLN44070.1;RLN66013.1;A0A3F2RX67;KAG7384567.1;KAG3034878.1;KAF1795256.1;KAE9350442.1;KAE9255844.1;KAE9359725.1;KAE9331081.1;RAW42651.1;RLN14448.1;RLN20810.1;V9F0A3;W2N538;W2Q2B2;W2WTT7;W2Z3W3;XP_002906668.1;XP_008907397.1;KAG3207031.1;KAG3225939.1;A0A081A0P2;KAG2772687.1;KAE9052502.1;KAE9139867.1;KAE9141590.1;KAE9156057.1;KAE9238842.1;KAG6610234.1;A0A9W6WQC7;W2ZKM6;KAG2940071.1;KAE9130973.1;KAE8997339.1;ETK88909.1;KAG2865825.1;KAG3033996.1;KAG2996352.1;ETL42307.1;KAG2843771.1;KAG2951894.1;ETL95481.1;KAG2926907.1;D0MXW4;ETO77779.1;A0A9W6XSR9;XP_009515672.1;KAG1693149.1;KAE9029572.1;KAE8934283.1;KAE9037917.1;KAE8910329.1;KAE9096691.1;KAE9099149.1;H3G9Z2;KAG3097060.1;KAG2842052.1;KAG3100994.1;ETN11157.1;KAG2772615.1;KAF4321071.1;A0A8J4SHY3;A0A3R7NKG1;RLN14782.1;A0A3F2RXX6;RLN51414.1;RLN66397.1;KAG2523713.1;KAF4317631.1;GMF44340.1;KAG2529198.1;A0A3R7H2H7;RLN21564.1;A0A8J4WAD0;RLN82823.1;ETM48680.1;KAG3038578.1;KAG3172500.1;KAG3119678.1;ETI49041.1;KAE9197096.1;KAG3183935.1;A0A6A4E4Z6;KAG6977175.1;KUF75776.1;KUG01168.1;OWZ20356.1;V9FD52;POM66596.1;A0A6A3EP29;POM80894.1;RAW38472.1;A0A2P4YSW5;RLN91358.1;A0A8J5J7R8;KAH7479282.1;A0A225WRQ1;KAG4247985.1;A0A081AFW8;EEY66012.1;XP_008903639.1;KAG3253268.1;KAG4062531.1;XP_002906611.1;KAG3214158.1;KAE9215243.1;KAG3206997.1;W2H183;KAK1948075.1;GMF12612.1;KAE9300021.1;KAE9316402.1;KAE9328156.1;G4YG54;ETP46729.1;KAF1795344.1;ETP18808.1;KAF4043876.1;KAF4150527.1;KAE9215012.1;KAG3187827.1;EGZ28397.1;KUF95047.1;W2QDB2;RLN89964.1;KAH7504973.1;KAI9995382.1;A0A833SP83;KAI9995861.1;KAG3162483.1	KAG2525535.1	KAG2525535.1	MULTI-MSMS	20240119_LeannVinson_GelDigests_C12-2-2	4	C12-2-2	903.419921875	2	903.413	1804.81	5.1795	0.0046792	-2.1356	-0.0019294	3.0439	0.0027499	903.411	58.951	0.85705	58.951	58.465	59.322	0					110	30	5	0	0	0	0.002217	2	14646	14646;14755		234.7	207.57	1	42357000			47649	145	3244	3555	57599;57600	57599	78;79				-0.0578082
GMSIMNSFINDIFER	15	2 Oxidation (M)	_GM(Oxidation (M))SIM(Oxidation (M))NSFINDIFER_	GM(1)SIM(1)NSFINDIFER		GM(190)SIM(190)NSFINDIFER		0	2	0	0	KAG2525535.1;KAG1700147.1;ETM43701.1;KAK1948033.1;ETN07021.1;ETO72453.1;A0A833SP50;A0A6A3P331;A0A6A3MF68;ETP13588.1;ETP41651.1;XP_009515730.1;KAE9031069.1;KUF64921.1;KAE9047041.1;KUF96403.1;KAG3248835.1;KAG4063552.1;KAG4244325.1;KAG6609845.1;KAG6972478.1;KAG7396479.1;KAH7479341.1;KAH7505038.1;A0A329T1L0;A0A8T1WXG8;A0A9W6TP21;ETL37257.1;H3GA01;ETL90396.1;A0A0W8DXN8;W2X8W9;KAG6974217.1;A0A329SSB0;GMF17849.1;A0A2P4YC18;GMF11613.1;KAE8910728.1;A0A0W8AZE2;A0A225X3B4;KAE9257961.1;EEY66069.1;G4YHD6;A0A9W6TGW6;KAE8950438.1;EGZ28455.1;D0MY21;ETI43777.1;ETK83842.1;KAI9995770.1;OWZ24172.1;KAG2527027.1;KAG3097607.1;A0A8T1VTK9;KAF4043816.1;KAF4127631.1;KAG3114702.1;KAF4141591.1;KAG2835902.1;KAG2992255.1;KAG2863836.1;KAG2921604.1;KAG3098491.1;KAG2846821.1;RLN83489.1;POM75345.1;KAG3034376.1;KAG2942728.1;KAG2953525.1;A0A8J5MIZ0;KAG6976397.1;RLN44070.1;RLN66013.1;A0A3F2RX67;KAG7384567.1;KAG3034878.1;KAF1795256.1;KAE9350442.1;KAE9255844.1;KAE9359725.1;KAE9331081.1;RAW42651.1;RLN14448.1;RLN20810.1;V9F0A3;W2N538;W2Q2B2;W2WTT7;W2Z3W3;XP_002906668.1;XP_008907397.1;KAG3207031.1;KAG3225939.1;A0A081A0P2;KAG2772687.1;KAE9052502.1;KAE9139867.1;KAE9141590.1;KAE9156057.1;KAE9238842.1;KAG6610234.1;A0A9W6WQC7;W2ZKM6;KAG2940071.1;KAE9130973.1;KAE8997339.1;ETK88909.1;KAG2865825.1;KAG3033996.1;KAG2996352.1;ETL42307.1;KAG2843771.1;KAG2951894.1;ETL95481.1;KAG2926907.1;D0MXW4;ETO77779.1;A0A9W6XSR9;XP_009515672.1;KAG1693149.1;KAE9029572.1;KAE8934283.1;KAE9037917.1;KAE8910329.1;KAE9096691.1;KAE9099149.1;H3G9Z2;KAG3097060.1;KAG2842052.1;KAG3100994.1;ETN11157.1;KAG2772615.1;KAF4321071.1;A0A8J4SHY3;A0A3R7NKG1;RLN14782.1;A0A3F2RXX6;RLN51414.1;RLN66397.1;KAG2523713.1;KAF4317631.1;GMF44340.1;KAG2529198.1;A0A3R7H2H7;RLN21564.1;A0A8J4WAD0;RLN82823.1;ETM48680.1;KAG3038578.1;KAG3172500.1;KAG3119678.1;ETI49041.1;KAE9197096.1;KAG3183935.1;A0A6A4E4Z6;KAG6977175.1;KUF75776.1;KUG01168.1;OWZ20356.1;V9FD52;POM66596.1;A0A6A3EP29;POM80894.1;RAW38472.1;A0A2P4YSW5;RLN91358.1;A0A8J5J7R8;KAH7479282.1;A0A225WRQ1;KAG4247985.1;A0A081AFW8;EEY66012.1;XP_008903639.1;KAG3253268.1;KAG4062531.1;XP_002906611.1;KAG3214158.1;KAE9215243.1;KAG3206997.1;W2H183;KAK1948075.1;GMF12612.1;KAE9300021.1;KAE9316402.1;KAE9328156.1;G4YG54;ETP46729.1;KAF1795344.1;ETP18808.1;KAF4043876.1;KAF4150527.1;KAE9215012.1;KAG3187827.1;EGZ28397.1;KUF95047.1;W2QDB2;RLN89964.1;KAH7504973.1;KAI9995382.1;A0A833SP83;KAI9995861.1;KAG3162483.1	KAG2525535.1	KAG2525535.1	MULTI-MSMS	20240119_LeannVinson_GelDigests_C24-1-1	5	C24-1-1	903.4179077148438	2	903.413	1804.81	6.9036	0.0062368	-1.5145	-0.0013682	5.389	0.0048685	903.412	58.602	0.30508	58.602	58.417	58.722	0					29	10	3	0	0	0	0.0020856	1	14456	14456		189.41	162.28	1	4373700			47650	145	3244	3555	57601	57601	78;79				-0.0578082
GMSIMNSFINDIFER	15	2 Oxidation (M)	_GM(Oxidation (M))SIM(Oxidation (M))NSFINDIFER_	GM(1)SIM(1)NSFINDIFER		GM(190)SIM(190)NSFINDIFER		0	2	0	0	KAG2525535.1;KAG1700147.1;ETM43701.1;KAK1948033.1;ETN07021.1;ETO72453.1;A0A833SP50;A0A6A3P331;A0A6A3MF68;ETP13588.1;ETP41651.1;XP_009515730.1;KAE9031069.1;KUF64921.1;KAE9047041.1;KUF96403.1;KAG3248835.1;KAG4063552.1;KAG4244325.1;KAG6609845.1;KAG6972478.1;KAG7396479.1;KAH7479341.1;KAH7505038.1;A0A329T1L0;A0A8T1WXG8;A0A9W6TP21;ETL37257.1;H3GA01;ETL90396.1;A0A0W8DXN8;W2X8W9;KAG6974217.1;A0A329SSB0;GMF17849.1;A0A2P4YC18;GMF11613.1;KAE8910728.1;A0A0W8AZE2;A0A225X3B4;KAE9257961.1;EEY66069.1;G4YHD6;A0A9W6TGW6;KAE8950438.1;EGZ28455.1;D0MY21;ETI43777.1;ETK83842.1;KAI9995770.1;OWZ24172.1;KAG2527027.1;KAG3097607.1;A0A8T1VTK9;KAF4043816.1;KAF4127631.1;KAG3114702.1;KAF4141591.1;KAG2835902.1;KAG2992255.1;KAG2863836.1;KAG2921604.1;KAG3098491.1;KAG2846821.1;RLN83489.1;POM75345.1;KAG3034376.1;KAG2942728.1;KAG2953525.1;A0A8J5MIZ0;KAG6976397.1;RLN44070.1;RLN66013.1;A0A3F2RX67;KAG7384567.1;KAG3034878.1;KAF1795256.1;KAE9350442.1;KAE9255844.1;KAE9359725.1;KAE9331081.1;RAW42651.1;RLN14448.1;RLN20810.1;V9F0A3;W2N538;W2Q2B2;W2WTT7;W2Z3W3;XP_002906668.1;XP_008907397.1;KAG3207031.1;KAG3225939.1;A0A081A0P2;KAG2772687.1;KAE9052502.1;KAE9139867.1;KAE9141590.1;KAE9156057.1;KAE9238842.1;KAG6610234.1;A0A9W6WQC7;W2ZKM6;KAG2940071.1;KAE9130973.1;KAE8997339.1;ETK88909.1;KAG2865825.1;KAG3033996.1;KAG2996352.1;ETL42307.1;KAG2843771.1;KAG2951894.1;ETL95481.1;KAG2926907.1;D0MXW4;ETO77779.1;A0A9W6XSR9;XP_009515672.1;KAG1693149.1;KAE9029572.1;KAE8934283.1;KAE9037917.1;KAE8910329.1;KAE9096691.1;KAE9099149.1;H3G9Z2;KAG3097060.1;KAG2842052.1;KAG3100994.1;ETN11157.1;KAG2772615.1;KAF4321071.1;A0A8J4SHY3;A0A3R7NKG1;RLN14782.1;A0A3F2RXX6;RLN51414.1;RLN66397.1;KAG2523713.1;KAF4317631.1;GMF44340.1;KAG2529198.1;A0A3R7H2H7;RLN21564.1;A0A8J4WAD0;RLN82823.1;ETM48680.1;KAG3038578.1;KAG3172500.1;KAG3119678.1;ETI49041.1;KAE9197096.1;KAG3183935.1;A0A6A4E4Z6;KAG6977175.1;KUF75776.1;KUG01168.1;OWZ20356.1;V9FD52;POM66596.1;A0A6A3EP29;POM80894.1;RAW38472.1;A0A2P4YSW5;RLN91358.1;A0A8J5J7R8;KAH7479282.1;A0A225WRQ1;KAG4247985.1;A0A081AFW8;EEY66012.1;XP_008903639.1;KAG3253268.1;KAG4062531.1;XP_002906611.1;KAG3214158.1;KAE9215243.1;KAG3206997.1;W2H183;KAK1948075.1;GMF12612.1;KAE9300021.1;KAE9316402.1;KAE9328156.1;G4YG54;ETP46729.1;KAF1795344.1;ETP18808.1;KAF4043876.1;KAF4150527.1;KAE9215012.1;KAG3187827.1;EGZ28397.1;KUF95047.1;W2QDB2;RLN89964.1;KAH7504973.1;KAI9995382.1;A0A833SP83;KAI9995861.1;KAG3162483.1	KAG2525535.1	KAG2525535.1	MULTI-MSMS	20240119_LeannVinson_GelDigests_C24-1-1	5	C24-1-1	903.4176025390625	2	903.413	1804.81	4.2108	0.0038041	-1.5806	-0.0014279	2.6302	0.0023761	903.412	58.903	0.4394	58.903	58.722	59.161	0					37	15	3	0	0	0	0.0020287	1	14564	14564		192.99	164.81	1	11087000			47651	145	3244	3555	57602	57602	78;79				-0.0578082
GMSIMNSFINDIFER	15	2 Oxidation (M)	_GM(Oxidation (M))SIM(Oxidation (M))NSFINDIFER_	GM(1)SIM(1)NSFINDIFER		GM(190)SIM(190)NSFINDIFER		0	2	0	0	KAG2525535.1;KAG1700147.1;ETM43701.1;KAK1948033.1;ETN07021.1;ETO72453.1;A0A833SP50;A0A6A3P331;A0A6A3MF68;ETP13588.1;ETP41651.1;XP_009515730.1;KAE9031069.1;KUF64921.1;KAE9047041.1;KUF96403.1;KAG3248835.1;KAG4063552.1;KAG4244325.1;KAG6609845.1;KAG6972478.1;KAG7396479.1;KAH7479341.1;KAH7505038.1;A0A329T1L0;A0A8T1WXG8;A0A9W6TP21;ETL37257.1;H3GA01;ETL90396.1;A0A0W8DXN8;W2X8W9;KAG6974217.1;A0A329SSB0;GMF17849.1;A0A2P4YC18;GMF11613.1;KAE8910728.1;A0A0W8AZE2;A0A225X3B4;KAE9257961.1;EEY66069.1;G4YHD6;A0A9W6TGW6;KAE8950438.1;EGZ28455.1;D0MY21;ETI43777.1;ETK83842.1;KAI9995770.1;OWZ24172.1;KAG2527027.1;KAG3097607.1;A0A8T1VTK9;KAF4043816.1;KAF4127631.1;KAG3114702.1;KAF4141591.1;KAG2835902.1;KAG2992255.1;KAG2863836.1;KAG2921604.1;KAG3098491.1;KAG2846821.1;RLN83489.1;POM75345.1;KAG3034376.1;KAG2942728.1;KAG2953525.1;A0A8J5MIZ0;KAG6976397.1;RLN44070.1;RLN66013.1;A0A3F2RX67;KAG7384567.1;KAG3034878.1;KAF1795256.1;KAE9350442.1;KAE9255844.1;KAE9359725.1;KAE9331081.1;RAW42651.1;RLN14448.1;RLN20810.1;V9F0A3;W2N538;W2Q2B2;W2WTT7;W2Z3W3;XP_002906668.1;XP_008907397.1;KAG3207031.1;KAG3225939.1;A0A081A0P2;KAG2772687.1;KAE9052502.1;KAE9139867.1;KAE9141590.1;KAE9156057.1;KAE9238842.1;KAG6610234.1;A0A9W6WQC7;W2ZKM6;KAG2940071.1;KAE9130973.1;KAE8997339.1;ETK88909.1;KAG2865825.1;KAG3033996.1;KAG2996352.1;ETL42307.1;KAG2843771.1;KAG2951894.1;ETL95481.1;KAG2926907.1;D0MXW4;ETO77779.1;A0A9W6XSR9;XP_009515672.1;KAG1693149.1;KAE9029572.1;KAE8934283.1;KAE9037917.1;KAE8910329.1;KAE9096691.1;KAE9099149.1;H3G9Z2;KAG3097060.1;KAG2842052.1;KAG3100994.1;ETN11157.1;KAG2772615.1;KAF4321071.1;A0A8J4SHY3;A0A3R7NKG1;RLN14782.1;A0A3F2RXX6;RLN51414.1;RLN66397.1;KAG2523713.1;KAF4317631.1;GMF44340.1;KAG2529198.1;A0A3R7H2H7;RLN21564.1;A0A8J4WAD0;RLN82823.1;ETM48680.1;KAG3038578.1;KAG3172500.1;KAG3119678.1;ETI49041.1;KAE9197096.1;KAG3183935.1;A0A6A4E4Z6;KAG6977175.1;KUF75776.1;KUG01168.1;OWZ20356.1;V9FD52;POM66596.1;A0A6A3EP29;POM80894.1;RAW38472.1;A0A2P4YSW5;RLN91358.1;A0A8J5J7R8;KAH7479282.1;A0A225WRQ1;KAG4247985.1;A0A081AFW8;EEY66012.1;XP_008903639.1;KAG3253268.1;KAG4062531.1;XP_002906611.1;KAG3214158.1;KAE9215243.1;KAG3206997.1;W2H183;KAK1948075.1;GMF12612.1;KAE9300021.1;KAE9316402.1;KAE9328156.1;G4YG54;ETP46729.1;KAF1795344.1;ETP18808.1;KAF4043876.1;KAF4150527.1;KAE9215012.1;KAG3187827.1;EGZ28397.1;KUF95047.1;W2QDB2;RLN89964.1;KAH7504973.1;KAI9995382.1;A0A833SP83;KAI9995861.1;KAG3162483.1	KAG2525535.1	KAG2525535.1	MULTI-MSMS	20240119_LeannVinson_GelDigests_C24-1-2	5	C24-1-2	903.41796875	2	903.413	1804.81	7.2414	0.006542	-3.1209	-0.0028195	4.1205	0.0037225	903.41	58.563	0.27748	58.563	58.405	58.683	0					24	9	3	0	0	0	0.0020856	1	14721	14721		189.41	165.26	1	3970200			47652	145	3244	3555	57603	57603	78;79				-0.0578082
GMSIMNSFINDIFER	15	2 Oxidation (M)	_GM(Oxidation (M))SIM(Oxidation (M))NSFINDIFER_	GM(1)SIM(1)NSFINDIFER		GM(190)SIM(190)NSFINDIFER		0	2	0	0	KAG2525535.1;KAG1700147.1;ETM43701.1;KAK1948033.1;ETN07021.1;ETO72453.1;A0A833SP50;A0A6A3P331;A0A6A3MF68;ETP13588.1;ETP41651.1;XP_009515730.1;KAE9031069.1;KUF64921.1;KAE9047041.1;KUF96403.1;KAG3248835.1;KAG4063552.1;KAG4244325.1;KAG6609845.1;KAG6972478.1;KAG7396479.1;KAH7479341.1;KAH7505038.1;A0A329T1L0;A0A8T1WXG8;A0A9W6TP21;ETL37257.1;H3GA01;ETL90396.1;A0A0W8DXN8;W2X8W9;KAG6974217.1;A0A329SSB0;GMF17849.1;A0A2P4YC18;GMF11613.1;KAE8910728.1;A0A0W8AZE2;A0A225X3B4;KAE9257961.1;EEY66069.1;G4YHD6;A0A9W6TGW6;KAE8950438.1;EGZ28455.1;D0MY21;ETI43777.1;ETK83842.1;KAI9995770.1;OWZ24172.1;KAG2527027.1;KAG3097607.1;A0A8T1VTK9;KAF4043816.1;KAF4127631.1;KAG3114702.1;KAF4141591.1;KAG2835902.1;KAG2992255.1;KAG2863836.1;KAG2921604.1;KAG3098491.1;KAG2846821.1;RLN83489.1;POM75345.1;KAG3034376.1;KAG2942728.1;KAG2953525.1;A0A8J5MIZ0;KAG6976397.1;RLN44070.1;RLN66013.1;A0A3F2RX67;KAG7384567.1;KAG3034878.1;KAF1795256.1;KAE9350442.1;KAE9255844.1;KAE9359725.1;KAE9331081.1;RAW42651.1;RLN14448.1;RLN20810.1;V9F0A3;W2N538;W2Q2B2;W2WTT7;W2Z3W3;XP_002906668.1;XP_008907397.1;KAG3207031.1;KAG3225939.1;A0A081A0P2;KAG2772687.1;KAE9052502.1;KAE9139867.1;KAE9141590.1;KAE9156057.1;KAE9238842.1;KAG6610234.1;A0A9W6WQC7;W2ZKM6;KAG2940071.1;KAE9130973.1;KAE8997339.1;ETK88909.1;KAG2865825.1;KAG3033996.1;KAG2996352.1;ETL42307.1;KAG2843771.1;KAG2951894.1;ETL95481.1;KAG2926907.1;D0MXW4;ETO77779.1;A0A9W6XSR9;XP_009515672.1;KAG1693149.1;KAE9029572.1;KAE8934283.1;KAE9037917.1;KAE8910329.1;KAE9096691.1;KAE9099149.1;H3G9Z2;KAG3097060.1;KAG2842052.1;KAG3100994.1;ETN11157.1;KAG2772615.1;KAF4321071.1;A0A8J4SHY3;A0A3R7NKG1;RLN14782.1;A0A3F2RXX6;RLN51414.1;RLN66397.1;KAG2523713.1;KAF4317631.1;GMF44340.1;KAG2529198.1;A0A3R7H2H7;RLN21564.1;A0A8J4WAD0;RLN82823.1;ETM48680.1;KAG3038578.1;KAG3172500.1;KAG3119678.1;ETI49041.1;KAE9197096.1;KAG3183935.1;A0A6A4E4Z6;KAG6977175.1;KUF75776.1;KUG01168.1;OWZ20356.1;V9FD52;POM66596.1;A0A6A3EP29;POM80894.1;RAW38472.1;A0A2P4YSW5;RLN91358.1;A0A8J5J7R8;KAH7479282.1;A0A225WRQ1;KAG4247985.1;A0A081AFW8;EEY66012.1;XP_008903639.1;KAG3253268.1;KAG4062531.1;XP_002906611.1;KAG3214158.1;KAE9215243.1;KAG3206997.1;W2H183;KAK1948075.1;GMF12612.1;KAE9300021.1;KAE9316402.1;KAE9328156.1;G4YG54;ETP46729.1;KAF1795344.1;ETP18808.1;KAF4043876.1;KAF4150527.1;KAE9215012.1;KAG3187827.1;EGZ28397.1;KUF95047.1;W2QDB2;RLN89964.1;KAH7504973.1;KAI9995382.1;A0A833SP83;KAI9995861.1;KAG3162483.1	KAG2525535.1	KAG2525535.1	MULTI-MSMS	20240119_LeannVinson_GelDigests_C24-1-2	5	C24-1-2	903.4151611328125	2	903.413	1804.81	5.518	0.004985	-2.0886	-0.0018868	3.4294	0.0030982	903.411	58.87	0.38627	58.87	58.655	59.041	0					37	13	3	0	0	0	0.0021423	1	14832	14832		185.84	163.72	1	8124600			47653	145	3244	3555	57604	57604	78;79				-0.0578082
GMSIMNSFINDIFER	15	2 Oxidation (M)	_GM(Oxidation (M))SIM(Oxidation (M))NSFINDIFER_	GM(1)SIM(1)NSFINDIFER		GM(170)SIM(170)NSFINDIFER		0	2	0	0	KAG2525535.1;KAG1700147.1;ETM43701.1;KAK1948033.1;ETN07021.1;ETO72453.1;A0A833SP50;A0A6A3P331;A0A6A3MF68;ETP13588.1;ETP41651.1;XP_009515730.1;KAE9031069.1;KUF64921.1;KAE9047041.1;KUF96403.1;KAG3248835.1;KAG4063552.1;KAG4244325.1;KAG6609845.1;KAG6972478.1;KAG7396479.1;KAH7479341.1;KAH7505038.1;A0A329T1L0;A0A8T1WXG8;A0A9W6TP21;ETL37257.1;H3GA01;ETL90396.1;A0A0W8DXN8;W2X8W9;KAG6974217.1;A0A329SSB0;GMF17849.1;A0A2P4YC18;GMF11613.1;KAE8910728.1;A0A0W8AZE2;A0A225X3B4;KAE9257961.1;EEY66069.1;G4YHD6;A0A9W6TGW6;KAE8950438.1;EGZ28455.1;D0MY21;ETI43777.1;ETK83842.1;KAI9995770.1;OWZ24172.1;KAG2527027.1;KAG3097607.1;A0A8T1VTK9;KAF4043816.1;KAF4127631.1;KAG3114702.1;KAF4141591.1;KAG2835902.1;KAG2992255.1;KAG2863836.1;KAG2921604.1;KAG3098491.1;KAG2846821.1;RLN83489.1;POM75345.1;KAG3034376.1;KAG2942728.1;KAG2953525.1;A0A8J5MIZ0;KAG6976397.1;RLN44070.1;RLN66013.1;A0A3F2RX67;KAG7384567.1;KAG3034878.1;KAF1795256.1;KAE9350442.1;KAE9255844.1;KAE9359725.1;KAE9331081.1;RAW42651.1;RLN14448.1;RLN20810.1;V9F0A3;W2N538;W2Q2B2;W2WTT7;W2Z3W3;XP_002906668.1;XP_008907397.1;KAG3207031.1;KAG3225939.1;A0A081A0P2;KAG2772687.1;KAE9052502.1;KAE9139867.1;KAE9141590.1;KAE9156057.1;KAE9238842.1;KAG6610234.1;A0A9W6WQC7;W2ZKM6;KAG2940071.1;KAE9130973.1;KAE8997339.1;ETK88909.1;KAG2865825.1;KAG3033996.1;KAG2996352.1;ETL42307.1;KAG2843771.1;KAG2951894.1;ETL95481.1;KAG2926907.1;D0MXW4;ETO77779.1;A0A9W6XSR9;XP_009515672.1;KAG1693149.1;KAE9029572.1;KAE8934283.1;KAE9037917.1;KAE8910329.1;KAE9096691.1;KAE9099149.1;H3G9Z2;KAG3097060.1;KAG2842052.1;KAG3100994.1;ETN11157.1;KAG2772615.1;KAF4321071.1;A0A8J4SHY3;A0A3R7NKG1;RLN14782.1;A0A3F2RXX6;RLN51414.1;RLN66397.1;KAG2523713.1;KAF4317631.1;GMF44340.1;KAG2529198.1;A0A3R7H2H7;RLN21564.1;A0A8J4WAD0;RLN82823.1;ETM48680.1;KAG3038578.1;KAG3172500.1;KAG3119678.1;ETI49041.1;KAE9197096.1;KAG3183935.1;A0A6A4E4Z6;KAG6977175.1;KUF75776.1;KUG01168.1;OWZ20356.1;V9FD52;POM66596.1;A0A6A3EP29;POM80894.1;RAW38472.1;A0A2P4YSW5;RLN91358.1;A0A8J5J7R8;KAH7479282.1;A0A225WRQ1;KAG4247985.1;A0A081AFW8;EEY66012.1;XP_008903639.1;KAG3253268.1;KAG4062531.1;XP_002906611.1;KAG3214158.1;KAE9215243.1;KAG3206997.1;W2H183;KAK1948075.1;GMF12612.1;KAE9300021.1;KAE9316402.1;KAE9328156.1;G4YG54;ETP46729.1;KAF1795344.1;ETP18808.1;KAF4043876.1;KAF4150527.1;KAE9215012.1;KAG3187827.1;EGZ28397.1;KUF95047.1;W2QDB2;RLN89964.1;KAH7504973.1;KAI9995382.1;A0A833SP83;KAI9995861.1;KAG3162483.1	KAG2525535.1	KAG2525535.1	MULTI-MSMS	20240119_LeannVinson_GelDigests_C24-2-1	5	C24-2-1	903.9190063476562	2	903.413	1804.81	6.2733	0.0056674	-1.5026	-0.0013575	4.7707	0.0043099	903.412	58.555	0.27722	58.555	58.402	58.679	0					31	9	4	0	0	0	0.0022219	1	15642	15642		168.58	146.78	1	5293300			47654	145	3244	3555	57605	57605	78;79				-0.0578082
GMSIMNSFINDIFER	15	2 Oxidation (M)	_GM(Oxidation (M))SIM(Oxidation (M))NSFINDIFER_	GM(1)SIM(1)NSFINDIFER		GM(250)SIM(250)NSFINDIFER		0	2	0	0	KAG2525535.1;KAG1700147.1;ETM43701.1;KAK1948033.1;ETN07021.1;ETO72453.1;A0A833SP50;A0A6A3P331;A0A6A3MF68;ETP13588.1;ETP41651.1;XP_009515730.1;KAE9031069.1;KUF64921.1;KAE9047041.1;KUF96403.1;KAG3248835.1;KAG4063552.1;KAG4244325.1;KAG6609845.1;KAG6972478.1;KAG7396479.1;KAH7479341.1;KAH7505038.1;A0A329T1L0;A0A8T1WXG8;A0A9W6TP21;ETL37257.1;H3GA01;ETL90396.1;A0A0W8DXN8;W2X8W9;KAG6974217.1;A0A329SSB0;GMF17849.1;A0A2P4YC18;GMF11613.1;KAE8910728.1;A0A0W8AZE2;A0A225X3B4;KAE9257961.1;EEY66069.1;G4YHD6;A0A9W6TGW6;KAE8950438.1;EGZ28455.1;D0MY21;ETI43777.1;ETK83842.1;KAI9995770.1;OWZ24172.1;KAG2527027.1;KAG3097607.1;A0A8T1VTK9;KAF4043816.1;KAF4127631.1;KAG3114702.1;KAF4141591.1;KAG2835902.1;KAG2992255.1;KAG2863836.1;KAG2921604.1;KAG3098491.1;KAG2846821.1;RLN83489.1;POM75345.1;KAG3034376.1;KAG2942728.1;KAG2953525.1;A0A8J5MIZ0;KAG6976397.1;RLN44070.1;RLN66013.1;A0A3F2RX67;KAG7384567.1;KAG3034878.1;KAF1795256.1;KAE9350442.1;KAE9255844.1;KAE9359725.1;KAE9331081.1;RAW42651.1;RLN14448.1;RLN20810.1;V9F0A3;W2N538;W2Q2B2;W2WTT7;W2Z3W3;XP_002906668.1;XP_008907397.1;KAG3207031.1;KAG3225939.1;A0A081A0P2;KAG2772687.1;KAE9052502.1;KAE9139867.1;KAE9141590.1;KAE9156057.1;KAE9238842.1;KAG6610234.1;A0A9W6WQC7;W2ZKM6;KAG2940071.1;KAE9130973.1;KAE8997339.1;ETK88909.1;KAG2865825.1;KAG3033996.1;KAG2996352.1;ETL42307.1;KAG2843771.1;KAG2951894.1;ETL95481.1;KAG2926907.1;D0MXW4;ETO77779.1;A0A9W6XSR9;XP_009515672.1;KAG1693149.1;KAE9029572.1;KAE8934283.1;KAE9037917.1;KAE8910329.1;KAE9096691.1;KAE9099149.1;H3G9Z2;KAG3097060.1;KAG2842052.1;KAG3100994.1;ETN11157.1;KAG2772615.1;KAF4321071.1;A0A8J4SHY3;A0A3R7NKG1;RLN14782.1;A0A3F2RXX6;RLN51414.1;RLN66397.1;KAG2523713.1;KAF4317631.1;GMF44340.1;KAG2529198.1;A0A3R7H2H7;RLN21564.1;A0A8J4WAD0;RLN82823.1;ETM48680.1;KAG3038578.1;KAG3172500.1;KAG3119678.1;ETI49041.1;KAE9197096.1;KAG3183935.1;A0A6A4E4Z6;KAG6977175.1;KUF75776.1;KUG01168.1;OWZ20356.1;V9FD52;POM66596.1;A0A6A3EP29;POM80894.1;RAW38472.1;A0A2P4YSW5;RLN91358.1;A0A8J5J7R8;KAH7479282.1;A0A225WRQ1;KAG4247985.1;A0A081AFW8;EEY66012.1;XP_008903639.1;KAG3253268.1;KAG4062531.1;XP_002906611.1;KAG3214158.1;KAE9215243.1;KAG3206997.1;W2H183;KAK1948075.1;GMF12612.1;KAE9300021.1;KAE9316402.1;KAE9328156.1;G4YG54;ETP46729.1;KAF1795344.1;ETP18808.1;KAF4043876.1;KAF4150527.1;KAE9215012.1;KAG3187827.1;EGZ28397.1;KUF95047.1;W2QDB2;RLN89964.1;KAH7504973.1;KAI9995382.1;A0A833SP83;KAI9995861.1;KAG3162483.1	KAG2525535.1	KAG2525535.1	MULTI-MSMS	20240119_LeannVinson_GelDigests_C24-2-1	5	C24-2-1	903.4166870117188	2	903.413	1804.81	5.3048	0.0047924	-1.665	-0.0015042	3.6398	0.0032882	903.411	58.865	0.4992	58.865	58.652	59.151	0					53	17	5	0	0	0	0.0022971	1	15750	15750		246.82	222.86	1	8982900			47655	145	3244	3555	57606	57606	78;79				-0.0578082
GMSIMNSFINDIFER	15	2 Oxidation (M)	_GM(Oxidation (M))SIM(Oxidation (M))NSFINDIFER_	GM(1)SIM(1)NSFINDIFER		GM(210)SIM(210)NSFINDIFER		0	2	0	0	KAG2525535.1;KAG1700147.1;ETM43701.1;KAK1948033.1;ETN07021.1;ETO72453.1;A0A833SP50;A0A6A3P331;A0A6A3MF68;ETP13588.1;ETP41651.1;XP_009515730.1;KAE9031069.1;KUF64921.1;KAE9047041.1;KUF96403.1;KAG3248835.1;KAG4063552.1;KAG4244325.1;KAG6609845.1;KAG6972478.1;KAG7396479.1;KAH7479341.1;KAH7505038.1;A0A329T1L0;A0A8T1WXG8;A0A9W6TP21;ETL37257.1;H3GA01;ETL90396.1;A0A0W8DXN8;W2X8W9;KAG6974217.1;A0A329SSB0;GMF17849.1;A0A2P4YC18;GMF11613.1;KAE8910728.1;A0A0W8AZE2;A0A225X3B4;KAE9257961.1;EEY66069.1;G4YHD6;A0A9W6TGW6;KAE8950438.1;EGZ28455.1;D0MY21;ETI43777.1;ETK83842.1;KAI9995770.1;OWZ24172.1;KAG2527027.1;KAG3097607.1;A0A8T1VTK9;KAF4043816.1;KAF4127631.1;KAG3114702.1;KAF4141591.1;KAG2835902.1;KAG2992255.1;KAG2863836.1;KAG2921604.1;KAG3098491.1;KAG2846821.1;RLN83489.1;POM75345.1;KAG3034376.1;KAG2942728.1;KAG2953525.1;A0A8J5MIZ0;KAG6976397.1;RLN44070.1;RLN66013.1;A0A3F2RX67;KAG7384567.1;KAG3034878.1;KAF1795256.1;KAE9350442.1;KAE9255844.1;KAE9359725.1;KAE9331081.1;RAW42651.1;RLN14448.1;RLN20810.1;V9F0A3;W2N538;W2Q2B2;W2WTT7;W2Z3W3;XP_002906668.1;XP_008907397.1;KAG3207031.1;KAG3225939.1;A0A081A0P2;KAG2772687.1;KAE9052502.1;KAE9139867.1;KAE9141590.1;KAE9156057.1;KAE9238842.1;KAG6610234.1;A0A9W6WQC7;W2ZKM6;KAG2940071.1;KAE9130973.1;KAE8997339.1;ETK88909.1;KAG2865825.1;KAG3033996.1;KAG2996352.1;ETL42307.1;KAG2843771.1;KAG2951894.1;ETL95481.1;KAG2926907.1;D0MXW4;ETO77779.1;A0A9W6XSR9;XP_009515672.1;KAG1693149.1;KAE9029572.1;KAE8934283.1;KAE9037917.1;KAE8910329.1;KAE9096691.1;KAE9099149.1;H3G9Z2;KAG3097060.1;KAG2842052.1;KAG3100994.1;ETN11157.1;KAG2772615.1;KAF4321071.1;A0A8J4SHY3;A0A3R7NKG1;RLN14782.1;A0A3F2RXX6;RLN51414.1;RLN66397.1;KAG2523713.1;KAF4317631.1;GMF44340.1;KAG2529198.1;A0A3R7H2H7;RLN21564.1;A0A8J4WAD0;RLN82823.1;ETM48680.1;KAG3038578.1;KAG3172500.1;KAG3119678.1;ETI49041.1;KAE9197096.1;KAG3183935.1;A0A6A4E4Z6;KAG6977175.1;KUF75776.1;KUG01168.1;OWZ20356.1;V9FD52;POM66596.1;A0A6A3EP29;POM80894.1;RAW38472.1;A0A2P4YSW5;RLN91358.1;A0A8J5J7R8;KAH7479282.1;A0A225WRQ1;KAG4247985.1;A0A081AFW8;EEY66012.1;XP_008903639.1;KAG3253268.1;KAG4062531.1;XP_002906611.1;KAG3214158.1;KAE9215243.1;KAG3206997.1;W2H183;KAK1948075.1;GMF12612.1;KAE9300021.1;KAE9316402.1;KAE9328156.1;G4YG54;ETP46729.1;KAF1795344.1;ETP18808.1;KAF4043876.1;KAF4150527.1;KAE9215012.1;KAG3187827.1;EGZ28397.1;KUF95047.1;W2QDB2;RLN89964.1;KAH7504973.1;KAI9995382.1;A0A833SP83;KAI9995861.1;KAG3162483.1	KAG2525535.1	KAG2525535.1	MULTI-MSMS	20240119_LeannVinson_GelDigests_C24-2-2	5	C24-2-2	903.4191284179688	2	903.413	1804.81	7.2067	0.0065106	-1.6994	-0.0015352	5.5073	0.0049754	903.914	58.512	0.3054	58.512	58.332	58.637	0					41	10	5	0	0	0	0.002286	1	15312	15312		214.86	184.5	1	5955100			47656	145	3244	3555	57607	57607	78;79				-0.0578082
GMSIMNSFINDIFER	15	2 Oxidation (M)	_GM(Oxidation (M))SIM(Oxidation (M))NSFINDIFER_	GM(1)SIM(1)NSFINDIFER		GM(210)SIM(210)NSFINDIFER		0	2	0	0	KAG2525535.1;KAG1700147.1;ETM43701.1;KAK1948033.1;ETN07021.1;ETO72453.1;A0A833SP50;A0A6A3P331;A0A6A3MF68;ETP13588.1;ETP41651.1;XP_009515730.1;KAE9031069.1;KUF64921.1;KAE9047041.1;KUF96403.1;KAG3248835.1;KAG4063552.1;KAG4244325.1;KAG6609845.1;KAG6972478.1;KAG7396479.1;KAH7479341.1;KAH7505038.1;A0A329T1L0;A0A8T1WXG8;A0A9W6TP21;ETL37257.1;H3GA01;ETL90396.1;A0A0W8DXN8;W2X8W9;KAG6974217.1;A0A329SSB0;GMF17849.1;A0A2P4YC18;GMF11613.1;KAE8910728.1;A0A0W8AZE2;A0A225X3B4;KAE9257961.1;EEY66069.1;G4YHD6;A0A9W6TGW6;KAE8950438.1;EGZ28455.1;D0MY21;ETI43777.1;ETK83842.1;KAI9995770.1;OWZ24172.1;KAG2527027.1;KAG3097607.1;A0A8T1VTK9;KAF4043816.1;KAF4127631.1;KAG3114702.1;KAF4141591.1;KAG2835902.1;KAG2992255.1;KAG2863836.1;KAG2921604.1;KAG3098491.1;KAG2846821.1;RLN83489.1;POM75345.1;KAG3034376.1;KAG2942728.1;KAG2953525.1;A0A8J5MIZ0;KAG6976397.1;RLN44070.1;RLN66013.1;A0A3F2RX67;KAG7384567.1;KAG3034878.1;KAF1795256.1;KAE9350442.1;KAE9255844.1;KAE9359725.1;KAE9331081.1;RAW42651.1;RLN14448.1;RLN20810.1;V9F0A3;W2N538;W2Q2B2;W2WTT7;W2Z3W3;XP_002906668.1;XP_008907397.1;KAG3207031.1;KAG3225939.1;A0A081A0P2;KAG2772687.1;KAE9052502.1;KAE9139867.1;KAE9141590.1;KAE9156057.1;KAE9238842.1;KAG6610234.1;A0A9W6WQC7;W2ZKM6;KAG2940071.1;KAE9130973.1;KAE8997339.1;ETK88909.1;KAG2865825.1;KAG3033996.1;KAG2996352.1;ETL42307.1;KAG2843771.1;KAG2951894.1;ETL95481.1;KAG2926907.1;D0MXW4;ETO77779.1;A0A9W6XSR9;XP_009515672.1;KAG1693149.1;KAE9029572.1;KAE8934283.1;KAE9037917.1;KAE8910329.1;KAE9096691.1;KAE9099149.1;H3G9Z2;KAG3097060.1;KAG2842052.1;KAG3100994.1;ETN11157.1;KAG2772615.1;KAF4321071.1;A0A8J4SHY3;A0A3R7NKG1;RLN14782.1;A0A3F2RXX6;RLN51414.1;RLN66397.1;KAG2523713.1;KAF4317631.1;GMF44340.1;KAG2529198.1;A0A3R7H2H7;RLN21564.1;A0A8J4WAD0;RLN82823.1;ETM48680.1;KAG3038578.1;KAG3172500.1;KAG3119678.1;ETI49041.1;KAE9197096.1;KAG3183935.1;A0A6A4E4Z6;KAG6977175.1;KUF75776.1;KUG01168.1;OWZ20356.1;V9FD52;POM66596.1;A0A6A3EP29;POM80894.1;RAW38472.1;A0A2P4YSW5;RLN91358.1;A0A8J5J7R8;KAH7479282.1;A0A225WRQ1;KAG4247985.1;A0A081AFW8;EEY66012.1;XP_008903639.1;KAG3253268.1;KAG4062531.1;XP_002906611.1;KAG3214158.1;KAE9215243.1;KAG3206997.1;W2H183;KAK1948075.1;GMF12612.1;KAE9300021.1;KAE9316402.1;KAE9328156.1;G4YG54;ETP46729.1;KAF1795344.1;ETP18808.1;KAF4043876.1;KAF4150527.1;KAE9215012.1;KAG3187827.1;EGZ28397.1;KUF95047.1;W2QDB2;RLN89964.1;KAH7504973.1;KAI9995382.1;A0A833SP83;KAI9995861.1;KAG3162483.1	KAG2525535.1	KAG2525535.1	MULTI-MSMS	20240119_LeannVinson_GelDigests_C24-2-2	5	C24-2-2	903.418701171875	2	903.413	1804.81	5.6729	0.005125	-2.2812	-0.0020609	3.3917	0.0030641	903.412	58.87	0.46865	58.87	58.609	59.078	0					45	16	4	0	0	0	0.002286	1	15417	15417		214.86	182.24	1	7391300			47657	145	3244	3555	57608	57608	78;79				-0.0578082
GMSIMNSFINDIFER	15	2 Oxidation (M)	_GM(Oxidation (M))SIM(Oxidation (M))NSFINDIFER_	GM(1)SIM(1)NSFINDIFER		GM(44)SIM(44)NSFINDIFER		0	2	0	0	KAG2525535.1;KAG1700147.1;ETM43701.1;KAK1948033.1;ETN07021.1;ETO72453.1;A0A833SP50;A0A6A3P331;A0A6A3MF68;ETP13588.1;ETP41651.1;XP_009515730.1;KAE9031069.1;KUF64921.1;KAE9047041.1;KUF96403.1;KAG3248835.1;KAG4063552.1;KAG4244325.1;KAG6609845.1;KAG6972478.1;KAG7396479.1;KAH7479341.1;KAH7505038.1;A0A329T1L0;A0A8T1WXG8;A0A9W6TP21;ETL37257.1;H3GA01;ETL90396.1;A0A0W8DXN8;W2X8W9;KAG6974217.1;A0A329SSB0;GMF17849.1;A0A2P4YC18;GMF11613.1;KAE8910728.1;A0A0W8AZE2;A0A225X3B4;KAE9257961.1;EEY66069.1;G4YHD6;A0A9W6TGW6;KAE8950438.1;EGZ28455.1;D0MY21;ETI43777.1;ETK83842.1;KAI9995770.1;OWZ24172.1;KAG2527027.1;KAG3097607.1;A0A8T1VTK9;KAF4043816.1;KAF4127631.1;KAG3114702.1;KAF4141591.1;KAG2835902.1;KAG2992255.1;KAG2863836.1;KAG2921604.1;KAG3098491.1;KAG2846821.1;RLN83489.1;POM75345.1;KAG3034376.1;KAG2942728.1;KAG2953525.1;A0A8J5MIZ0;KAG6976397.1;RLN44070.1;RLN66013.1;A0A3F2RX67;KAG7384567.1;KAG3034878.1;KAF1795256.1;KAE9350442.1;KAE9255844.1;KAE9359725.1;KAE9331081.1;RAW42651.1;RLN14448.1;RLN20810.1;V9F0A3;W2N538;W2Q2B2;W2WTT7;W2Z3W3;XP_002906668.1;XP_008907397.1;KAG3207031.1;KAG3225939.1;A0A081A0P2;KAG2772687.1;KAE9052502.1;KAE9139867.1;KAE9141590.1;KAE9156057.1;KAE9238842.1;KAG6610234.1;A0A9W6WQC7;W2ZKM6;KAG2940071.1;KAE9130973.1;KAE8997339.1;ETK88909.1;KAG2865825.1;KAG3033996.1;KAG2996352.1;ETL42307.1;KAG2843771.1;KAG2951894.1;ETL95481.1;KAG2926907.1;D0MXW4;ETO77779.1;A0A9W6XSR9;XP_009515672.1;KAG1693149.1;KAE9029572.1;KAE8934283.1;KAE9037917.1;KAE8910329.1;KAE9096691.1;KAE9099149.1;H3G9Z2;KAG3097060.1;KAG2842052.1;KAG3100994.1;ETN11157.1;KAG2772615.1;KAF4321071.1;A0A8J4SHY3;A0A3R7NKG1;RLN14782.1;A0A3F2RXX6;RLN51414.1;RLN66397.1;KAG2523713.1;KAF4317631.1;GMF44340.1;KAG2529198.1;A0A3R7H2H7;RLN21564.1;A0A8J4WAD0;RLN82823.1;ETM48680.1;KAG3038578.1;KAG3172500.1;KAG3119678.1;ETI49041.1;KAE9197096.1;KAG3183935.1;A0A6A4E4Z6;KAG6977175.1;KUF75776.1;KUG01168.1;OWZ20356.1;V9FD52;POM66596.1;A0A6A3EP29;POM80894.1;RAW38472.1;A0A2P4YSW5;RLN91358.1;A0A8J5J7R8;KAH7479282.1;A0A225WRQ1;KAG4247985.1;A0A081AFW8;EEY66012.1;XP_008903639.1;KAG3253268.1;KAG4062531.1;XP_002906611.1;KAG3214158.1;KAE9215243.1;KAG3206997.1;W2H183;KAK1948075.1;GMF12612.1;KAE9300021.1;KAE9316402.1;KAE9328156.1;G4YG54;ETP46729.1;KAF1795344.1;ETP18808.1;KAF4043876.1;KAF4150527.1;KAE9215012.1;KAG3187827.1;EGZ28397.1;KUF95047.1;W2QDB2;RLN89964.1;KAH7504973.1;KAI9995382.1;A0A833SP83;KAI9995861.1;KAG3162483.1	KAG2525535.1	KAG2525535.1	MULTI-MSMS	20240119_LeannVinson_GelDigests_C24-4-1	5	C24-4-1	903.413818359375	2	903.413	1804.81	6.48	0.0058541	-2.4846	-0.0022446	3.9954	0.0036095	903.913	58.937	0.60792	58.937	58.502	59.11	0					57	21	4	0	0	0	0.024527	1	15034	15034		43.713	22.123	1	6575200			47658	145	3244	3555	57609	57609	78;79				-0.0578082
GMSIMNSFINDIFER	15	2 Oxidation (M)	_GM(Oxidation (M))SIM(Oxidation (M))NSFINDIFER_	GM(1)SIM(1)NSFINDIFER		GM(150)SIM(150)NSFINDIFER		0	2	0	0	KAG2525535.1;KAG1700147.1;ETM43701.1;KAK1948033.1;ETN07021.1;ETO72453.1;A0A833SP50;A0A6A3P331;A0A6A3MF68;ETP13588.1;ETP41651.1;XP_009515730.1;KAE9031069.1;KUF64921.1;KAE9047041.1;KUF96403.1;KAG3248835.1;KAG4063552.1;KAG4244325.1;KAG6609845.1;KAG6972478.1;KAG7396479.1;KAH7479341.1;KAH7505038.1;A0A329T1L0;A0A8T1WXG8;A0A9W6TP21;ETL37257.1;H3GA01;ETL90396.1;A0A0W8DXN8;W2X8W9;KAG6974217.1;A0A329SSB0;GMF17849.1;A0A2P4YC18;GMF11613.1;KAE8910728.1;A0A0W8AZE2;A0A225X3B4;KAE9257961.1;EEY66069.1;G4YHD6;A0A9W6TGW6;KAE8950438.1;EGZ28455.1;D0MY21;ETI43777.1;ETK83842.1;KAI9995770.1;OWZ24172.1;KAG2527027.1;KAG3097607.1;A0A8T1VTK9;KAF4043816.1;KAF4127631.1;KAG3114702.1;KAF4141591.1;KAG2835902.1;KAG2992255.1;KAG2863836.1;KAG2921604.1;KAG3098491.1;KAG2846821.1;RLN83489.1;POM75345.1;KAG3034376.1;KAG2942728.1;KAG2953525.1;A0A8J5MIZ0;KAG6976397.1;RLN44070.1;RLN66013.1;A0A3F2RX67;KAG7384567.1;KAG3034878.1;KAF1795256.1;KAE9350442.1;KAE9255844.1;KAE9359725.1;KAE9331081.1;RAW42651.1;RLN14448.1;RLN20810.1;V9F0A3;W2N538;W2Q2B2;W2WTT7;W2Z3W3;XP_002906668.1;XP_008907397.1;KAG3207031.1;KAG3225939.1;A0A081A0P2;KAG2772687.1;KAE9052502.1;KAE9139867.1;KAE9141590.1;KAE9156057.1;KAE9238842.1;KAG6610234.1;A0A9W6WQC7;W2ZKM6;KAG2940071.1;KAE9130973.1;KAE8997339.1;ETK88909.1;KAG2865825.1;KAG3033996.1;KAG2996352.1;ETL42307.1;KAG2843771.1;KAG2951894.1;ETL95481.1;KAG2926907.1;D0MXW4;ETO77779.1;A0A9W6XSR9;XP_009515672.1;KAG1693149.1;KAE9029572.1;KAE8934283.1;KAE9037917.1;KAE8910329.1;KAE9096691.1;KAE9099149.1;H3G9Z2;KAG3097060.1;KAG2842052.1;KAG3100994.1;ETN11157.1;KAG2772615.1;KAF4321071.1;A0A8J4SHY3;A0A3R7NKG1;RLN14782.1;A0A3F2RXX6;RLN51414.1;RLN66397.1;KAG2523713.1;KAF4317631.1;GMF44340.1;KAG2529198.1;A0A3R7H2H7;RLN21564.1;A0A8J4WAD0;RLN82823.1;ETM48680.1;KAG3038578.1;KAG3172500.1;KAG3119678.1;ETI49041.1;KAE9197096.1;KAG3183935.1;A0A6A4E4Z6;KAG6977175.1;KUF75776.1;KUG01168.1;OWZ20356.1;V9FD52;POM66596.1;A0A6A3EP29;POM80894.1;RAW38472.1;A0A2P4YSW5;RLN91358.1;A0A8J5J7R8;KAH7479282.1;A0A225WRQ1;KAG4247985.1;A0A081AFW8;EEY66012.1;XP_008903639.1;KAG3253268.1;KAG4062531.1;XP_002906611.1;KAG3214158.1;KAE9215243.1;KAG3206997.1;W2H183;KAK1948075.1;GMF12612.1;KAE9300021.1;KAE9316402.1;KAE9328156.1;G4YG54;ETP46729.1;KAF1795344.1;ETP18808.1;KAF4043876.1;KAF4150527.1;KAE9215012.1;KAG3187827.1;EGZ28397.1;KUF95047.1;W2QDB2;RLN89964.1;KAH7504973.1;KAI9995382.1;A0A833SP83;KAI9995861.1;KAG3162483.1	KAG2525535.1	KAG2525535.1	MULTI-MSMS	20240119_LeannVinson_GelDigests_C24-4-2	5	C24-4-2	903.4154052734375	2	903.413	1804.81	5.5632	0.0050259	-1.0809	-0.00097646	4.4824	0.0040494	903.412	58.678	0.28756	58.678	58.502	58.79	0					30	11	3	0	0	0	0.0025871	1	15697	15697		145.15	118.02	1	39013000			47659	145	3244	3555	57610	57610	78;79				-0.0578082
GMSIMNSFINDIFER	15	2 Oxidation (M)	_GM(Oxidation (M))SIM(Oxidation (M))NSFINDIFER_	GM(1)SIM(1)NSFINDIFER		GM(130)SIM(130)NSFINDIFER		0	2	0	0	KAG2525535.1;KAG1700147.1;ETM43701.1;KAK1948033.1;ETN07021.1;ETO72453.1;A0A833SP50;A0A6A3P331;A0A6A3MF68;ETP13588.1;ETP41651.1;XP_009515730.1;KAE9031069.1;KUF64921.1;KAE9047041.1;KUF96403.1;KAG3248835.1;KAG4063552.1;KAG4244325.1;KAG6609845.1;KAG6972478.1;KAG7396479.1;KAH7479341.1;KAH7505038.1;A0A329T1L0;A0A8T1WXG8;A0A9W6TP21;ETL37257.1;H3GA01;ETL90396.1;A0A0W8DXN8;W2X8W9;KAG6974217.1;A0A329SSB0;GMF17849.1;A0A2P4YC18;GMF11613.1;KAE8910728.1;A0A0W8AZE2;A0A225X3B4;KAE9257961.1;EEY66069.1;G4YHD6;A0A9W6TGW6;KAE8950438.1;EGZ28455.1;D0MY21;ETI43777.1;ETK83842.1;KAI9995770.1;OWZ24172.1;KAG2527027.1;KAG3097607.1;A0A8T1VTK9;KAF4043816.1;KAF4127631.1;KAG3114702.1;KAF4141591.1;KAG2835902.1;KAG2992255.1;KAG2863836.1;KAG2921604.1;KAG3098491.1;KAG2846821.1;RLN83489.1;POM75345.1;KAG3034376.1;KAG2942728.1;KAG2953525.1;A0A8J5MIZ0;KAG6976397.1;RLN44070.1;RLN66013.1;A0A3F2RX67;KAG7384567.1;KAG3034878.1;KAF1795256.1;KAE9350442.1;KAE9255844.1;KAE9359725.1;KAE9331081.1;RAW42651.1;RLN14448.1;RLN20810.1;V9F0A3;W2N538;W2Q2B2;W2WTT7;W2Z3W3;XP_002906668.1;XP_008907397.1;KAG3207031.1;KAG3225939.1;A0A081A0P2;KAG2772687.1;KAE9052502.1;KAE9139867.1;KAE9141590.1;KAE9156057.1;KAE9238842.1;KAG6610234.1;A0A9W6WQC7;W2ZKM6;KAG2940071.1;KAE9130973.1;KAE8997339.1;ETK88909.1;KAG2865825.1;KAG3033996.1;KAG2996352.1;ETL42307.1;KAG2843771.1;KAG2951894.1;ETL95481.1;KAG2926907.1;D0MXW4;ETO77779.1;A0A9W6XSR9;XP_009515672.1;KAG1693149.1;KAE9029572.1;KAE8934283.1;KAE9037917.1;KAE8910329.1;KAE9096691.1;KAE9099149.1;H3G9Z2;KAG3097060.1;KAG2842052.1;KAG3100994.1;ETN11157.1;KAG2772615.1;KAF4321071.1;A0A8J4SHY3;A0A3R7NKG1;RLN14782.1;A0A3F2RXX6;RLN51414.1;RLN66397.1;KAG2523713.1;KAF4317631.1;GMF44340.1;KAG2529198.1;A0A3R7H2H7;RLN21564.1;A0A8J4WAD0;RLN82823.1;ETM48680.1;KAG3038578.1;KAG3172500.1;KAG3119678.1;ETI49041.1;KAE9197096.1;KAG3183935.1;A0A6A4E4Z6;KAG6977175.1;KUF75776.1;KUG01168.1;OWZ20356.1;V9FD52;POM66596.1;A0A6A3EP29;POM80894.1;RAW38472.1;A0A2P4YSW5;RLN91358.1;A0A8J5J7R8;KAH7479282.1;A0A225WRQ1;KAG4247985.1;A0A081AFW8;EEY66012.1;XP_008903639.1;KAG3253268.1;KAG4062531.1;XP_002906611.1;KAG3214158.1;KAE9215243.1;KAG3206997.1;W2H183;KAK1948075.1;GMF12612.1;KAE9300021.1;KAE9316402.1;KAE9328156.1;G4YG54;ETP46729.1;KAF1795344.1;ETP18808.1;KAF4043876.1;KAF4150527.1;KAE9215012.1;KAG3187827.1;EGZ28397.1;KUF95047.1;W2QDB2;RLN89964.1;KAH7504973.1;KAI9995382.1;A0A833SP83;KAI9995861.1;KAG3162483.1	KAG2525535.1	KAG2525535.1	MULTI-MSMS	20240119_LeannVinson_GelDigests_C24-4-2	5	C24-4-2	903.4185180664062	2	903.413	1804.81	4.6869	0.0042342	-1.1752	-0.0010617	3.5116	0.0031725	903.412	58.933	0.51253	58.933	58.578	59.09	0					54	20	5	0	0	0	0.0020454	1	15824	15824		126.59	104.48	1	50558000			47660	145	3244	3555	57611	57611	78;79				-0.0578082
GMSIMNSFINDIFER	15	2 Oxidation (M)	_GM(Oxidation (M))SIM(Oxidation (M))NSFINDIFER_	GM(1)SIM(1)NSFINDIFER		GM(200)SIM(200)NSFINDIFER		0	2	0	0	KAG2525535.1;KAG1700147.1;ETM43701.1;KAK1948033.1;ETN07021.1;ETO72453.1;A0A833SP50;A0A6A3P331;A0A6A3MF68;ETP13588.1;ETP41651.1;XP_009515730.1;KAE9031069.1;KUF64921.1;KAE9047041.1;KUF96403.1;KAG3248835.1;KAG4063552.1;KAG4244325.1;KAG6609845.1;KAG6972478.1;KAG7396479.1;KAH7479341.1;KAH7505038.1;A0A329T1L0;A0A8T1WXG8;A0A9W6TP21;ETL37257.1;H3GA01;ETL90396.1;A0A0W8DXN8;W2X8W9;KAG6974217.1;A0A329SSB0;GMF17849.1;A0A2P4YC18;GMF11613.1;KAE8910728.1;A0A0W8AZE2;A0A225X3B4;KAE9257961.1;EEY66069.1;G4YHD6;A0A9W6TGW6;KAE8950438.1;EGZ28455.1;D0MY21;ETI43777.1;ETK83842.1;KAI9995770.1;OWZ24172.1;KAG2527027.1;KAG3097607.1;A0A8T1VTK9;KAF4043816.1;KAF4127631.1;KAG3114702.1;KAF4141591.1;KAG2835902.1;KAG2992255.1;KAG2863836.1;KAG2921604.1;KAG3098491.1;KAG2846821.1;RLN83489.1;POM75345.1;KAG3034376.1;KAG2942728.1;KAG2953525.1;A0A8J5MIZ0;KAG6976397.1;RLN44070.1;RLN66013.1;A0A3F2RX67;KAG7384567.1;KAG3034878.1;KAF1795256.1;KAE9350442.1;KAE9255844.1;KAE9359725.1;KAE9331081.1;RAW42651.1;RLN14448.1;RLN20810.1;V9F0A3;W2N538;W2Q2B2;W2WTT7;W2Z3W3;XP_002906668.1;XP_008907397.1;KAG3207031.1;KAG3225939.1;A0A081A0P2;KAG2772687.1;KAE9052502.1;KAE9139867.1;KAE9141590.1;KAE9156057.1;KAE9238842.1;KAG6610234.1;A0A9W6WQC7;W2ZKM6;KAG2940071.1;KAE9130973.1;KAE8997339.1;ETK88909.1;KAG2865825.1;KAG3033996.1;KAG2996352.1;ETL42307.1;KAG2843771.1;KAG2951894.1;ETL95481.1;KAG2926907.1;D0MXW4;ETO77779.1;A0A9W6XSR9;XP_009515672.1;KAG1693149.1;KAE9029572.1;KAE8934283.1;KAE9037917.1;KAE8910329.1;KAE9096691.1;KAE9099149.1;H3G9Z2;KAG3097060.1;KAG2842052.1;KAG3100994.1;ETN11157.1;KAG2772615.1;KAF4321071.1;A0A8J4SHY3;A0A3R7NKG1;RLN14782.1;A0A3F2RXX6;RLN51414.1;RLN66397.1;KAG2523713.1;KAF4317631.1;GMF44340.1;KAG2529198.1;A0A3R7H2H7;RLN21564.1;A0A8J4WAD0;RLN82823.1;ETM48680.1;KAG3038578.1;KAG3172500.1;KAG3119678.1;ETI49041.1;KAE9197096.1;KAG3183935.1;A0A6A4E4Z6;KAG6977175.1;KUF75776.1;KUG01168.1;OWZ20356.1;V9FD52;POM66596.1;A0A6A3EP29;POM80894.1;RAW38472.1;A0A2P4YSW5;RLN91358.1;A0A8J5J7R8;KAH7479282.1;A0A225WRQ1;KAG4247985.1;A0A081AFW8;EEY66012.1;XP_008903639.1;KAG3253268.1;KAG4062531.1;XP_002906611.1;KAG3214158.1;KAE9215243.1;KAG3206997.1;W2H183;KAK1948075.1;GMF12612.1;KAE9300021.1;KAE9316402.1;KAE9328156.1;G4YG54;ETP46729.1;KAF1795344.1;ETP18808.1;KAF4043876.1;KAF4150527.1;KAE9215012.1;KAG3187827.1;EGZ28397.1;KUF95047.1;W2QDB2;RLN89964.1;KAH7504973.1;KAI9995382.1;A0A833SP83;KAI9995861.1;KAG3162483.1	KAG2525535.1	KAG2525535.1	MULTI-MSMS	20240119_LeannVinson_GelDigests_C6-1-1	3	C6-1-1	903.4180908203125	2	903.413	1804.81	6.2285	0.0056269	-0.71828	-0.0006489	5.5102	0.004978	903.413	59.092	0.41792	59.092	58.884	59.302	0					40	14	5	0	0	0	0.0020584	1	15129	15129		196.78	172.82	1	5440200			47661	145	3244	3555	57612	57612	78;79				-0.0578082
GMSIMNSFINDIFER	15	2 Oxidation (M)	_GM(Oxidation (M))SIM(Oxidation (M))NSFINDIFER_	GM(1)SIM(1)NSFINDIFER		GM(250)SIM(250)NSFINDIFER		0	2	0	0	KAG2525535.1;KAG1700147.1;ETM43701.1;KAK1948033.1;ETN07021.1;ETO72453.1;A0A833SP50;A0A6A3P331;A0A6A3MF68;ETP13588.1;ETP41651.1;XP_009515730.1;KAE9031069.1;KUF64921.1;KAE9047041.1;KUF96403.1;KAG3248835.1;KAG4063552.1;KAG4244325.1;KAG6609845.1;KAG6972478.1;KAG7396479.1;KAH7479341.1;KAH7505038.1;A0A329T1L0;A0A8T1WXG8;A0A9W6TP21;ETL37257.1;H3GA01;ETL90396.1;A0A0W8DXN8;W2X8W9;KAG6974217.1;A0A329SSB0;GMF17849.1;A0A2P4YC18;GMF11613.1;KAE8910728.1;A0A0W8AZE2;A0A225X3B4;KAE9257961.1;EEY66069.1;G4YHD6;A0A9W6TGW6;KAE8950438.1;EGZ28455.1;D0MY21;ETI43777.1;ETK83842.1;KAI9995770.1;OWZ24172.1;KAG2527027.1;KAG3097607.1;A0A8T1VTK9;KAF4043816.1;KAF4127631.1;KAG3114702.1;KAF4141591.1;KAG2835902.1;KAG2992255.1;KAG2863836.1;KAG2921604.1;KAG3098491.1;KAG2846821.1;RLN83489.1;POM75345.1;KAG3034376.1;KAG2942728.1;KAG2953525.1;A0A8J5MIZ0;KAG6976397.1;RLN44070.1;RLN66013.1;A0A3F2RX67;KAG7384567.1;KAG3034878.1;KAF1795256.1;KAE9350442.1;KAE9255844.1;KAE9359725.1;KAE9331081.1;RAW42651.1;RLN14448.1;RLN20810.1;V9F0A3;W2N538;W2Q2B2;W2WTT7;W2Z3W3;XP_002906668.1;XP_008907397.1;KAG3207031.1;KAG3225939.1;A0A081A0P2;KAG2772687.1;KAE9052502.1;KAE9139867.1;KAE9141590.1;KAE9156057.1;KAE9238842.1;KAG6610234.1;A0A9W6WQC7;W2ZKM6;KAG2940071.1;KAE9130973.1;KAE8997339.1;ETK88909.1;KAG2865825.1;KAG3033996.1;KAG2996352.1;ETL42307.1;KAG2843771.1;KAG2951894.1;ETL95481.1;KAG2926907.1;D0MXW4;ETO77779.1;A0A9W6XSR9;XP_009515672.1;KAG1693149.1;KAE9029572.1;KAE8934283.1;KAE9037917.1;KAE8910329.1;KAE9096691.1;KAE9099149.1;H3G9Z2;KAG3097060.1;KAG2842052.1;KAG3100994.1;ETN11157.1;KAG2772615.1;KAF4321071.1;A0A8J4SHY3;A0A3R7NKG1;RLN14782.1;A0A3F2RXX6;RLN51414.1;RLN66397.1;KAG2523713.1;KAF4317631.1;GMF44340.1;KAG2529198.1;A0A3R7H2H7;RLN21564.1;A0A8J4WAD0;RLN82823.1;ETM48680.1;KAG3038578.1;KAG3172500.1;KAG3119678.1;ETI49041.1;KAE9197096.1;KAG3183935.1;A0A6A4E4Z6;KAG6977175.1;KUF75776.1;KUG01168.1;OWZ20356.1;V9FD52;POM66596.1;A0A6A3EP29;POM80894.1;RAW38472.1;A0A2P4YSW5;RLN91358.1;A0A8J5J7R8;KAH7479282.1;A0A225WRQ1;KAG4247985.1;A0A081AFW8;EEY66012.1;XP_008903639.1;KAG3253268.1;KAG4062531.1;XP_002906611.1;KAG3214158.1;KAE9215243.1;KAG3206997.1;W2H183;KAK1948075.1;GMF12612.1;KAE9300021.1;KAE9316402.1;KAE9328156.1;G4YG54;ETP46729.1;KAF1795344.1;ETP18808.1;KAF4043876.1;KAF4150527.1;KAE9215012.1;KAG3187827.1;EGZ28397.1;KUF95047.1;W2QDB2;RLN89964.1;KAH7504973.1;KAI9995382.1;A0A833SP83;KAI9995861.1;KAG3162483.1	KAG2525535.1	KAG2525535.1	MULTI-MSMS	20240119_LeannVinson_GelDigests_C6-1-1	3	C6-1-1	903.4151611328125	2	903.413	1804.81	2.8924	0.002613	-1.265	-0.0011429	1.6273	0.0014702	903.915	59.37	0.49946	59.37	59.163	59.662	0					63	17	5	0	0	0	0.0019614	1	15237	15237		253.07	217.07	1	35914000			47662	145	3244	3555	57613	57613	78;79				-0.0578082
GMSIMNSFINDIFER	15	2 Oxidation (M)	_GM(Oxidation (M))SIM(Oxidation (M))NSFINDIFER_	GM(1)SIM(1)NSFINDIFER		GM(44)SIM(44)NSFINDIFER		0	2	0	0	KAG2525535.1;KAG1700147.1;ETM43701.1;KAK1948033.1;ETN07021.1;ETO72453.1;A0A833SP50;A0A6A3P331;A0A6A3MF68;ETP13588.1;ETP41651.1;XP_009515730.1;KAE9031069.1;KUF64921.1;KAE9047041.1;KUF96403.1;KAG3248835.1;KAG4063552.1;KAG4244325.1;KAG6609845.1;KAG6972478.1;KAG7396479.1;KAH7479341.1;KAH7505038.1;A0A329T1L0;A0A8T1WXG8;A0A9W6TP21;ETL37257.1;H3GA01;ETL90396.1;A0A0W8DXN8;W2X8W9;KAG6974217.1;A0A329SSB0;GMF17849.1;A0A2P4YC18;GMF11613.1;KAE8910728.1;A0A0W8AZE2;A0A225X3B4;KAE9257961.1;EEY66069.1;G4YHD6;A0A9W6TGW6;KAE8950438.1;EGZ28455.1;D0MY21;ETI43777.1;ETK83842.1;KAI9995770.1;OWZ24172.1;KAG2527027.1;KAG3097607.1;A0A8T1VTK9;KAF4043816.1;KAF4127631.1;KAG3114702.1;KAF4141591.1;KAG2835902.1;KAG2992255.1;KAG2863836.1;KAG2921604.1;KAG3098491.1;KAG2846821.1;RLN83489.1;POM75345.1;KAG3034376.1;KAG2942728.1;KAG2953525.1;A0A8J5MIZ0;KAG6976397.1;RLN44070.1;RLN66013.1;A0A3F2RX67;KAG7384567.1;KAG3034878.1;KAF1795256.1;KAE9350442.1;KAE9255844.1;KAE9359725.1;KAE9331081.1;RAW42651.1;RLN14448.1;RLN20810.1;V9F0A3;W2N538;W2Q2B2;W2WTT7;W2Z3W3;XP_002906668.1;XP_008907397.1;KAG3207031.1;KAG3225939.1;A0A081A0P2;KAG2772687.1;KAE9052502.1;KAE9139867.1;KAE9141590.1;KAE9156057.1;KAE9238842.1;KAG6610234.1;A0A9W6WQC7;W2ZKM6;KAG2940071.1;KAE9130973.1;KAE8997339.1;ETK88909.1;KAG2865825.1;KAG3033996.1;KAG2996352.1;ETL42307.1;KAG2843771.1;KAG2951894.1;ETL95481.1;KAG2926907.1;D0MXW4;ETO77779.1;A0A9W6XSR9;XP_009515672.1;KAG1693149.1;KAE9029572.1;KAE8934283.1;KAE9037917.1;KAE8910329.1;KAE9096691.1;KAE9099149.1;H3G9Z2;KAG3097060.1;KAG2842052.1;KAG3100994.1;ETN11157.1;KAG2772615.1;KAF4321071.1;A0A8J4SHY3;A0A3R7NKG1;RLN14782.1;A0A3F2RXX6;RLN51414.1;RLN66397.1;KAG2523713.1;KAF4317631.1;GMF44340.1;KAG2529198.1;A0A3R7H2H7;RLN21564.1;A0A8J4WAD0;RLN82823.1;ETM48680.1;KAG3038578.1;KAG3172500.1;KAG3119678.1;ETI49041.1;KAE9197096.1;KAG3183935.1;A0A6A4E4Z6;KAG6977175.1;KUF75776.1;KUG01168.1;OWZ20356.1;V9FD52;POM66596.1;A0A6A3EP29;POM80894.1;RAW38472.1;A0A2P4YSW5;RLN91358.1;A0A8J5J7R8;KAH7479282.1;A0A225WRQ1;KAG4247985.1;A0A081AFW8;EEY66012.1;XP_008903639.1;KAG3253268.1;KAG4062531.1;XP_002906611.1;KAG3214158.1;KAE9215243.1;KAG3206997.1;W2H183;KAK1948075.1;GMF12612.1;KAE9300021.1;KAE9316402.1;KAE9328156.1;G4YG54;ETP46729.1;KAF1795344.1;ETP18808.1;KAF4043876.1;KAF4150527.1;KAE9215012.1;KAG3187827.1;EGZ28397.1;KUF95047.1;W2QDB2;RLN89964.1;KAH7504973.1;KAI9995382.1;A0A833SP83;KAI9995861.1;KAG3162483.1	KAG2525535.1	KAG2525535.1	MULTI-MSMS	20240119_LeannVinson_GelDigests_C6-1-1	3	C6-1-1	602.9476928710938	3	602.611	1804.81	1.8825	0.0011344	0.20396	0.00012291	2.0864	0.0012573	602.612	59.399	0.27605	59.399	59.163	59.439	0					21	9	3	0	0	0	0.029328	1	15268	15268		44.221	41.226	1	1548100			47663	145	3244	3555	57614	57614	78;79				-0.0578082
GMSIMNSFINDIFER	15	2 Oxidation (M)	_GM(Oxidation (M))SIM(Oxidation (M))NSFINDIFER_	GM(1)SIM(1)NSFINDIFER		GM(200)SIM(200)NSFINDIFER		0	2	0	0	KAG2525535.1;KAG1700147.1;ETM43701.1;KAK1948033.1;ETN07021.1;ETO72453.1;A0A833SP50;A0A6A3P331;A0A6A3MF68;ETP13588.1;ETP41651.1;XP_009515730.1;KAE9031069.1;KUF64921.1;KAE9047041.1;KUF96403.1;KAG3248835.1;KAG4063552.1;KAG4244325.1;KAG6609845.1;KAG6972478.1;KAG7396479.1;KAH7479341.1;KAH7505038.1;A0A329T1L0;A0A8T1WXG8;A0A9W6TP21;ETL37257.1;H3GA01;ETL90396.1;A0A0W8DXN8;W2X8W9;KAG6974217.1;A0A329SSB0;GMF17849.1;A0A2P4YC18;GMF11613.1;KAE8910728.1;A0A0W8AZE2;A0A225X3B4;KAE9257961.1;EEY66069.1;G4YHD6;A0A9W6TGW6;KAE8950438.1;EGZ28455.1;D0MY21;ETI43777.1;ETK83842.1;KAI9995770.1;OWZ24172.1;KAG2527027.1;KAG3097607.1;A0A8T1VTK9;KAF4043816.1;KAF4127631.1;KAG3114702.1;KAF4141591.1;KAG2835902.1;KAG2992255.1;KAG2863836.1;KAG2921604.1;KAG3098491.1;KAG2846821.1;RLN83489.1;POM75345.1;KAG3034376.1;KAG2942728.1;KAG2953525.1;A0A8J5MIZ0;KAG6976397.1;RLN44070.1;RLN66013.1;A0A3F2RX67;KAG7384567.1;KAG3034878.1;KAF1795256.1;KAE9350442.1;KAE9255844.1;KAE9359725.1;KAE9331081.1;RAW42651.1;RLN14448.1;RLN20810.1;V9F0A3;W2N538;W2Q2B2;W2WTT7;W2Z3W3;XP_002906668.1;XP_008907397.1;KAG3207031.1;KAG3225939.1;A0A081A0P2;KAG2772687.1;KAE9052502.1;KAE9139867.1;KAE9141590.1;KAE9156057.1;KAE9238842.1;KAG6610234.1;A0A9W6WQC7;W2ZKM6;KAG2940071.1;KAE9130973.1;KAE8997339.1;ETK88909.1;KAG2865825.1;KAG3033996.1;KAG2996352.1;ETL42307.1;KAG2843771.1;KAG2951894.1;ETL95481.1;KAG2926907.1;D0MXW4;ETO77779.1;A0A9W6XSR9;XP_009515672.1;KAG1693149.1;KAE9029572.1;KAE8934283.1;KAE9037917.1;KAE8910329.1;KAE9096691.1;KAE9099149.1;H3G9Z2;KAG3097060.1;KAG2842052.1;KAG3100994.1;ETN11157.1;KAG2772615.1;KAF4321071.1;A0A8J4SHY3;A0A3R7NKG1;RLN14782.1;A0A3F2RXX6;RLN51414.1;RLN66397.1;KAG2523713.1;KAF4317631.1;GMF44340.1;KAG2529198.1;A0A3R7H2H7;RLN21564.1;A0A8J4WAD0;RLN82823.1;ETM48680.1;KAG3038578.1;KAG3172500.1;KAG3119678.1;ETI49041.1;KAE9197096.1;KAG3183935.1;A0A6A4E4Z6;KAG6977175.1;KUF75776.1;KUG01168.1;OWZ20356.1;V9FD52;POM66596.1;A0A6A3EP29;POM80894.1;RAW38472.1;A0A2P4YSW5;RLN91358.1;A0A8J5J7R8;KAH7479282.1;A0A225WRQ1;KAG4247985.1;A0A081AFW8;EEY66012.1;XP_008903639.1;KAG3253268.1;KAG4062531.1;XP_002906611.1;KAG3214158.1;KAE9215243.1;KAG3206997.1;W2H183;KAK1948075.1;GMF12612.1;KAE9300021.1;KAE9316402.1;KAE9328156.1;G4YG54;ETP46729.1;KAF1795344.1;ETP18808.1;KAF4043876.1;KAF4150527.1;KAE9215012.1;KAG3187827.1;EGZ28397.1;KUF95047.1;W2QDB2;RLN89964.1;KAH7504973.1;KAI9995382.1;A0A833SP83;KAI9995861.1;KAG3162483.1	KAG2525535.1	KAG2525535.1	MULTI-MSMS	20240119_LeannVinson_GelDigests_C6-1-2	3	C6-1-2	903.4164428710938	2	903.413	1804.81	6.0923	0.0055038	-1.9074	-0.0017232	4.1848	0.0037806	903.412	59.044	0.24949	59.044	58.88	59.129	0					33	8	5	0	0	0	0.0021375	1	15605	15605		200.27	175.12	1	4680600			47664	145	3244	3555	57615	57615	78;79				-0.0578082
GMSIMNSFINDIFER	15	2 Oxidation (M)	_GM(Oxidation (M))SIM(Oxidation (M))NSFINDIFER_	GM(1)SIM(1)NSFINDIFER		GM(220)SIM(220)NSFINDIFER		0	2	0	0	KAG2525535.1;KAG1700147.1;ETM43701.1;KAK1948033.1;ETN07021.1;ETO72453.1;A0A833SP50;A0A6A3P331;A0A6A3MF68;ETP13588.1;ETP41651.1;XP_009515730.1;KAE9031069.1;KUF64921.1;KAE9047041.1;KUF96403.1;KAG3248835.1;KAG4063552.1;KAG4244325.1;KAG6609845.1;KAG6972478.1;KAG7396479.1;KAH7479341.1;KAH7505038.1;A0A329T1L0;A0A8T1WXG8;A0A9W6TP21;ETL37257.1;H3GA01;ETL90396.1;A0A0W8DXN8;W2X8W9;KAG6974217.1;A0A329SSB0;GMF17849.1;A0A2P4YC18;GMF11613.1;KAE8910728.1;A0A0W8AZE2;A0A225X3B4;KAE9257961.1;EEY66069.1;G4YHD6;A0A9W6TGW6;KAE8950438.1;EGZ28455.1;D0MY21;ETI43777.1;ETK83842.1;KAI9995770.1;OWZ24172.1;KAG2527027.1;KAG3097607.1;A0A8T1VTK9;KAF4043816.1;KAF4127631.1;KAG3114702.1;KAF4141591.1;KAG2835902.1;KAG2992255.1;KAG2863836.1;KAG2921604.1;KAG3098491.1;KAG2846821.1;RLN83489.1;POM75345.1;KAG3034376.1;KAG2942728.1;KAG2953525.1;A0A8J5MIZ0;KAG6976397.1;RLN44070.1;RLN66013.1;A0A3F2RX67;KAG7384567.1;KAG3034878.1;KAF1795256.1;KAE9350442.1;KAE9255844.1;KAE9359725.1;KAE9331081.1;RAW42651.1;RLN14448.1;RLN20810.1;V9F0A3;W2N538;W2Q2B2;W2WTT7;W2Z3W3;XP_002906668.1;XP_008907397.1;KAG3207031.1;KAG3225939.1;A0A081A0P2;KAG2772687.1;KAE9052502.1;KAE9139867.1;KAE9141590.1;KAE9156057.1;KAE9238842.1;KAG6610234.1;A0A9W6WQC7;W2ZKM6;KAG2940071.1;KAE9130973.1;KAE8997339.1;ETK88909.1;KAG2865825.1;KAG3033996.1;KAG2996352.1;ETL42307.1;KAG2843771.1;KAG2951894.1;ETL95481.1;KAG2926907.1;D0MXW4;ETO77779.1;A0A9W6XSR9;XP_009515672.1;KAG1693149.1;KAE9029572.1;KAE8934283.1;KAE9037917.1;KAE8910329.1;KAE9096691.1;KAE9099149.1;H3G9Z2;KAG3097060.1;KAG2842052.1;KAG3100994.1;ETN11157.1;KAG2772615.1;KAF4321071.1;A0A8J4SHY3;A0A3R7NKG1;RLN14782.1;A0A3F2RXX6;RLN51414.1;RLN66397.1;KAG2523713.1;KAF4317631.1;GMF44340.1;KAG2529198.1;A0A3R7H2H7;RLN21564.1;A0A8J4WAD0;RLN82823.1;ETM48680.1;KAG3038578.1;KAG3172500.1;KAG3119678.1;ETI49041.1;KAE9197096.1;KAG3183935.1;A0A6A4E4Z6;KAG6977175.1;KUF75776.1;KUG01168.1;OWZ20356.1;V9FD52;POM66596.1;A0A6A3EP29;POM80894.1;RAW38472.1;A0A2P4YSW5;RLN91358.1;A0A8J5J7R8;KAH7479282.1;A0A225WRQ1;KAG4247985.1;A0A081AFW8;EEY66012.1;XP_008903639.1;KAG3253268.1;KAG4062531.1;XP_002906611.1;KAG3214158.1;KAE9215243.1;KAG3206997.1;W2H183;KAK1948075.1;GMF12612.1;KAE9300021.1;KAE9316402.1;KAE9328156.1;G4YG54;ETP46729.1;KAF1795344.1;ETP18808.1;KAF4043876.1;KAF4150527.1;KAE9215012.1;KAG3187827.1;EGZ28397.1;KUF95047.1;W2QDB2;RLN89964.1;KAH7504973.1;KAI9995382.1;A0A833SP83;KAI9995861.1;KAG3162483.1	KAG2525535.1	KAG2525535.1	MULTI-MSMS	20240119_LeannVinson_GelDigests_C6-1-2	3	C6-1-2	903.41748046875	2	903.413	1804.81	4.0309	0.0036415	-1.2115	-0.0010945	2.8194	0.0025471	903.412	59.312	0.49889	59.312	59.101	59.6	0					47	17	4	0	0	0	0.0022144	1	15712	15712		222.91	191.45	1	12641000			47665	145	3244	3555	57616	57616	78;79				-0.0578082
GMSIMNSFINDIFER	15	2 Oxidation (M)	_GM(Oxidation (M))SIM(Oxidation (M))NSFINDIFER_	GM(1)SIM(1)NSFINDIFER		GM(190)SIM(190)NSFINDIFER		0	2	0	0	KAG2525535.1;KAG1700147.1;ETM43701.1;KAK1948033.1;ETN07021.1;ETO72453.1;A0A833SP50;A0A6A3P331;A0A6A3MF68;ETP13588.1;ETP41651.1;XP_009515730.1;KAE9031069.1;KUF64921.1;KAE9047041.1;KUF96403.1;KAG3248835.1;KAG4063552.1;KAG4244325.1;KAG6609845.1;KAG6972478.1;KAG7396479.1;KAH7479341.1;KAH7505038.1;A0A329T1L0;A0A8T1WXG8;A0A9W6TP21;ETL37257.1;H3GA01;ETL90396.1;A0A0W8DXN8;W2X8W9;KAG6974217.1;A0A329SSB0;GMF17849.1;A0A2P4YC18;GMF11613.1;KAE8910728.1;A0A0W8AZE2;A0A225X3B4;KAE9257961.1;EEY66069.1;G4YHD6;A0A9W6TGW6;KAE8950438.1;EGZ28455.1;D0MY21;ETI43777.1;ETK83842.1;KAI9995770.1;OWZ24172.1;KAG2527027.1;KAG3097607.1;A0A8T1VTK9;KAF4043816.1;KAF4127631.1;KAG3114702.1;KAF4141591.1;KAG2835902.1;KAG2992255.1;KAG2863836.1;KAG2921604.1;KAG3098491.1;KAG2846821.1;RLN83489.1;POM75345.1;KAG3034376.1;KAG2942728.1;KAG2953525.1;A0A8J5MIZ0;KAG6976397.1;RLN44070.1;RLN66013.1;A0A3F2RX67;KAG7384567.1;KAG3034878.1;KAF1795256.1;KAE9350442.1;KAE9255844.1;KAE9359725.1;KAE9331081.1;RAW42651.1;RLN14448.1;RLN20810.1;V9F0A3;W2N538;W2Q2B2;W2WTT7;W2Z3W3;XP_002906668.1;XP_008907397.1;KAG3207031.1;KAG3225939.1;A0A081A0P2;KAG2772687.1;KAE9052502.1;KAE9139867.1;KAE9141590.1;KAE9156057.1;KAE9238842.1;KAG6610234.1;A0A9W6WQC7;W2ZKM6;KAG2940071.1;KAE9130973.1;KAE8997339.1;ETK88909.1;KAG2865825.1;KAG3033996.1;KAG2996352.1;ETL42307.1;KAG2843771.1;KAG2951894.1;ETL95481.1;KAG2926907.1;D0MXW4;ETO77779.1;A0A9W6XSR9;XP_009515672.1;KAG1693149.1;KAE9029572.1;KAE8934283.1;KAE9037917.1;KAE8910329.1;KAE9096691.1;KAE9099149.1;H3G9Z2;KAG3097060.1;KAG2842052.1;KAG3100994.1;ETN11157.1;KAG2772615.1;KAF4321071.1;A0A8J4SHY3;A0A3R7NKG1;RLN14782.1;A0A3F2RXX6;RLN51414.1;RLN66397.1;KAG2523713.1;KAF4317631.1;GMF44340.1;KAG2529198.1;A0A3R7H2H7;RLN21564.1;A0A8J4WAD0;RLN82823.1;ETM48680.1;KAG3038578.1;KAG3172500.1;KAG3119678.1;ETI49041.1;KAE9197096.1;KAG3183935.1;A0A6A4E4Z6;KAG6977175.1;KUF75776.1;KUG01168.1;OWZ20356.1;V9FD52;POM66596.1;A0A6A3EP29;POM80894.1;RAW38472.1;A0A2P4YSW5;RLN91358.1;A0A8J5J7R8;KAH7479282.1;A0A225WRQ1;KAG4247985.1;A0A081AFW8;EEY66012.1;XP_008903639.1;KAG3253268.1;KAG4062531.1;XP_002906611.1;KAG3214158.1;KAE9215243.1;KAG3206997.1;W2H183;KAK1948075.1;GMF12612.1;KAE9300021.1;KAE9316402.1;KAE9328156.1;G4YG54;ETP46729.1;KAF1795344.1;ETP18808.1;KAF4043876.1;KAF4150527.1;KAE9215012.1;KAG3187827.1;EGZ28397.1;KUF95047.1;W2QDB2;RLN89964.1;KAH7504973.1;KAI9995382.1;A0A833SP83;KAI9995861.1;KAG3162483.1	KAG2525535.1	KAG2525535.1	MULTI-MSMS	20240119_LeannVinson_GelDigests_C6-4-1	3	C6-4-1	903.4153442382812	2	903.413	1804.81	4.643	0.0041945	-1.4648	-0.0013234	3.1781	0.0028711	903.412	59.278	0.69218	59.278	58.821	59.514	0					57	24	4	0	0	0	0.0021423	1	15802	15802		185.84	161.88	1	8252800			47666	145	3244	3555	57617	57617	78;79				-0.0578082
GMSIMNSFINDIFER	15	2 Oxidation (M)	_GM(Oxidation (M))SIM(Oxidation (M))NSFINDIFER_	GM(1)SIM(1)NSFINDIFER		GM(210)SIM(210)NSFINDIFER		0	2	0	0	KAG2525535.1;KAG1700147.1;ETM43701.1;KAK1948033.1;ETN07021.1;ETO72453.1;A0A833SP50;A0A6A3P331;A0A6A3MF68;ETP13588.1;ETP41651.1;XP_009515730.1;KAE9031069.1;KUF64921.1;KAE9047041.1;KUF96403.1;KAG3248835.1;KAG4063552.1;KAG4244325.1;KAG6609845.1;KAG6972478.1;KAG7396479.1;KAH7479341.1;KAH7505038.1;A0A329T1L0;A0A8T1WXG8;A0A9W6TP21;ETL37257.1;H3GA01;ETL90396.1;A0A0W8DXN8;W2X8W9;KAG6974217.1;A0A329SSB0;GMF17849.1;A0A2P4YC18;GMF11613.1;KAE8910728.1;A0A0W8AZE2;A0A225X3B4;KAE9257961.1;EEY66069.1;G4YHD6;A0A9W6TGW6;KAE8950438.1;EGZ28455.1;D0MY21;ETI43777.1;ETK83842.1;KAI9995770.1;OWZ24172.1;KAG2527027.1;KAG3097607.1;A0A8T1VTK9;KAF4043816.1;KAF4127631.1;KAG3114702.1;KAF4141591.1;KAG2835902.1;KAG2992255.1;KAG2863836.1;KAG2921604.1;KAG3098491.1;KAG2846821.1;RLN83489.1;POM75345.1;KAG3034376.1;KAG2942728.1;KAG2953525.1;A0A8J5MIZ0;KAG6976397.1;RLN44070.1;RLN66013.1;A0A3F2RX67;KAG7384567.1;KAG3034878.1;KAF1795256.1;KAE9350442.1;KAE9255844.1;KAE9359725.1;KAE9331081.1;RAW42651.1;RLN14448.1;RLN20810.1;V9F0A3;W2N538;W2Q2B2;W2WTT7;W2Z3W3;XP_002906668.1;XP_008907397.1;KAG3207031.1;KAG3225939.1;A0A081A0P2;KAG2772687.1;KAE9052502.1;KAE9139867.1;KAE9141590.1;KAE9156057.1;KAE9238842.1;KAG6610234.1;A0A9W6WQC7;W2ZKM6;KAG2940071.1;KAE9130973.1;KAE8997339.1;ETK88909.1;KAG2865825.1;KAG3033996.1;KAG2996352.1;ETL42307.1;KAG2843771.1;KAG2951894.1;ETL95481.1;KAG2926907.1;D0MXW4;ETO77779.1;A0A9W6XSR9;XP_009515672.1;KAG1693149.1;KAE9029572.1;KAE8934283.1;KAE9037917.1;KAE8910329.1;KAE9096691.1;KAE9099149.1;H3G9Z2;KAG3097060.1;KAG2842052.1;KAG3100994.1;ETN11157.1;KAG2772615.1;KAF4321071.1;A0A8J4SHY3;A0A3R7NKG1;RLN14782.1;A0A3F2RXX6;RLN51414.1;RLN66397.1;KAG2523713.1;KAF4317631.1;GMF44340.1;KAG2529198.1;A0A3R7H2H7;RLN21564.1;A0A8J4WAD0;RLN82823.1;ETM48680.1;KAG3038578.1;KAG3172500.1;KAG3119678.1;ETI49041.1;KAE9197096.1;KAG3183935.1;A0A6A4E4Z6;KAG6977175.1;KUF75776.1;KUG01168.1;OWZ20356.1;V9FD52;POM66596.1;A0A6A3EP29;POM80894.1;RAW38472.1;A0A2P4YSW5;RLN91358.1;A0A8J5J7R8;KAH7479282.1;A0A225WRQ1;KAG4247985.1;A0A081AFW8;EEY66012.1;XP_008903639.1;KAG3253268.1;KAG4062531.1;XP_002906611.1;KAG3214158.1;KAE9215243.1;KAG3206997.1;W2H183;KAK1948075.1;GMF12612.1;KAE9300021.1;KAE9316402.1;KAE9328156.1;G4YG54;ETP46729.1;KAF1795344.1;ETP18808.1;KAF4043876.1;KAF4150527.1;KAE9215012.1;KAG3187827.1;EGZ28397.1;KUF95047.1;W2QDB2;RLN89964.1;KAH7504973.1;KAI9995382.1;A0A833SP83;KAI9995861.1;KAG3162483.1	KAG2525535.1	KAG2525535.1	MULTI-MSMS	20240119_LeannVinson_GelDigests_C6-6-1	3	C6-6-1	903.4196166992188	2	903.413	1804.81	5.9911	0.0054124	0.24053	0.0002173	6.2316	0.0056297	903.414	58.865	0.33327	58.865	58.656	58.99	0					46	11	5	0	0	0	0.0023164	1	14455	14455		211.43	184.31	1	21385000			47667	145	3244	3555	57618	57618	78;79				-0.0578082
GMSIMNSFINDIFER	15	2 Oxidation (M)	_GM(Oxidation (M))SIM(Oxidation (M))NSFINDIFER_	GM(1)SIM(1)NSFINDIFER		GM(250)SIM(250)NSFINDIFER		0	2	0	0	KAG2525535.1;KAG1700147.1;ETM43701.1;KAK1948033.1;ETN07021.1;ETO72453.1;A0A833SP50;A0A6A3P331;A0A6A3MF68;ETP13588.1;ETP41651.1;XP_009515730.1;KAE9031069.1;KUF64921.1;KAE9047041.1;KUF96403.1;KAG3248835.1;KAG4063552.1;KAG4244325.1;KAG6609845.1;KAG6972478.1;KAG7396479.1;KAH7479341.1;KAH7505038.1;A0A329T1L0;A0A8T1WXG8;A0A9W6TP21;ETL37257.1;H3GA01;ETL90396.1;A0A0W8DXN8;W2X8W9;KAG6974217.1;A0A329SSB0;GMF17849.1;A0A2P4YC18;GMF11613.1;KAE8910728.1;A0A0W8AZE2;A0A225X3B4;KAE9257961.1;EEY66069.1;G4YHD6;A0A9W6TGW6;KAE8950438.1;EGZ28455.1;D0MY21;ETI43777.1;ETK83842.1;KAI9995770.1;OWZ24172.1;KAG2527027.1;KAG3097607.1;A0A8T1VTK9;KAF4043816.1;KAF4127631.1;KAG3114702.1;KAF4141591.1;KAG2835902.1;KAG2992255.1;KAG2863836.1;KAG2921604.1;KAG3098491.1;KAG2846821.1;RLN83489.1;POM75345.1;KAG3034376.1;KAG2942728.1;KAG2953525.1;A0A8J5MIZ0;KAG6976397.1;RLN44070.1;RLN66013.1;A0A3F2RX67;KAG7384567.1;KAG3034878.1;KAF1795256.1;KAE9350442.1;KAE9255844.1;KAE9359725.1;KAE9331081.1;RAW42651.1;RLN14448.1;RLN20810.1;V9F0A3;W2N538;W2Q2B2;W2WTT7;W2Z3W3;XP_002906668.1;XP_008907397.1;KAG3207031.1;KAG3225939.1;A0A081A0P2;KAG2772687.1;KAE9052502.1;KAE9139867.1;KAE9141590.1;KAE9156057.1;KAE9238842.1;KAG6610234.1;A0A9W6WQC7;W2ZKM6;KAG2940071.1;KAE9130973.1;KAE8997339.1;ETK88909.1;KAG2865825.1;KAG3033996.1;KAG2996352.1;ETL42307.1;KAG2843771.1;KAG2951894.1;ETL95481.1;KAG2926907.1;D0MXW4;ETO77779.1;A0A9W6XSR9;XP_009515672.1;KAG1693149.1;KAE9029572.1;KAE8934283.1;KAE9037917.1;KAE8910329.1;KAE9096691.1;KAE9099149.1;H3G9Z2;KAG3097060.1;KAG2842052.1;KAG3100994.1;ETN11157.1;KAG2772615.1;KAF4321071.1;A0A8J4SHY3;A0A3R7NKG1;RLN14782.1;A0A3F2RXX6;RLN51414.1;RLN66397.1;KAG2523713.1;KAF4317631.1;GMF44340.1;KAG2529198.1;A0A3R7H2H7;RLN21564.1;A0A8J4WAD0;RLN82823.1;ETM48680.1;KAG3038578.1;KAG3172500.1;KAG3119678.1;ETI49041.1;KAE9197096.1;KAG3183935.1;A0A6A4E4Z6;KAG6977175.1;KUF75776.1;KUG01168.1;OWZ20356.1;V9FD52;POM66596.1;A0A6A3EP29;POM80894.1;RAW38472.1;A0A2P4YSW5;RLN91358.1;A0A8J5J7R8;KAH7479282.1;A0A225WRQ1;KAG4247985.1;A0A081AFW8;EEY66012.1;XP_008903639.1;KAG3253268.1;KAG4062531.1;XP_002906611.1;KAG3214158.1;KAE9215243.1;KAG3206997.1;W2H183;KAK1948075.1;GMF12612.1;KAE9300021.1;KAE9316402.1;KAE9328156.1;G4YG54;ETP46729.1;KAF1795344.1;ETP18808.1;KAF4043876.1;KAF4150527.1;KAE9215012.1;KAG3187827.1;EGZ28397.1;KUF95047.1;W2QDB2;RLN89964.1;KAH7504973.1;KAI9995382.1;A0A833SP83;KAI9995861.1;KAG3162483.1	KAG2525535.1	KAG2525535.1	MULTI-MSMS	20240119_LeannVinson_GelDigests_C6-6-1	3	C6-6-1	903.418701171875	2	903.413	1804.81	4.2893	0.003875	-0.64492	-0.00058263	3.6444	0.0032924	903.915	59.143	0.61164	59.143	58.99	59.601	0					68	21	4	0	0	0	0.002131	1	14563	14563		249.92	217.3	1	38494000			47668	145	3244	3555	57619	57619	78;79				-0.0578082
GMSIMNSFINDIFER	15	2 Oxidation (M)	_GM(Oxidation (M))SIM(Oxidation (M))NSFINDIFER_	GM(1)SIM(1)NSFINDIFER		GM(240)SIM(240)NSFINDIFER		0	2	0	0	KAG2525535.1;KAG1700147.1;ETM43701.1;KAK1948033.1;ETN07021.1;ETO72453.1;A0A833SP50;A0A6A3P331;A0A6A3MF68;ETP13588.1;ETP41651.1;XP_009515730.1;KAE9031069.1;KUF64921.1;KAE9047041.1;KUF96403.1;KAG3248835.1;KAG4063552.1;KAG4244325.1;KAG6609845.1;KAG6972478.1;KAG7396479.1;KAH7479341.1;KAH7505038.1;A0A329T1L0;A0A8T1WXG8;A0A9W6TP21;ETL37257.1;H3GA01;ETL90396.1;A0A0W8DXN8;W2X8W9;KAG6974217.1;A0A329SSB0;GMF17849.1;A0A2P4YC18;GMF11613.1;KAE8910728.1;A0A0W8AZE2;A0A225X3B4;KAE9257961.1;EEY66069.1;G4YHD6;A0A9W6TGW6;KAE8950438.1;EGZ28455.1;D0MY21;ETI43777.1;ETK83842.1;KAI9995770.1;OWZ24172.1;KAG2527027.1;KAG3097607.1;A0A8T1VTK9;KAF4043816.1;KAF4127631.1;KAG3114702.1;KAF4141591.1;KAG2835902.1;KAG2992255.1;KAG2863836.1;KAG2921604.1;KAG3098491.1;KAG2846821.1;RLN83489.1;POM75345.1;KAG3034376.1;KAG2942728.1;KAG2953525.1;A0A8J5MIZ0;KAG6976397.1;RLN44070.1;RLN66013.1;A0A3F2RX67;KAG7384567.1;KAG3034878.1;KAF1795256.1;KAE9350442.1;KAE9255844.1;KAE9359725.1;KAE9331081.1;RAW42651.1;RLN14448.1;RLN20810.1;V9F0A3;W2N538;W2Q2B2;W2WTT7;W2Z3W3;XP_002906668.1;XP_008907397.1;KAG3207031.1;KAG3225939.1;A0A081A0P2;KAG2772687.1;KAE9052502.1;KAE9139867.1;KAE9141590.1;KAE9156057.1;KAE9238842.1;KAG6610234.1;A0A9W6WQC7;W2ZKM6;KAG2940071.1;KAE9130973.1;KAE8997339.1;ETK88909.1;KAG2865825.1;KAG3033996.1;KAG2996352.1;ETL42307.1;KAG2843771.1;KAG2951894.1;ETL95481.1;KAG2926907.1;D0MXW4;ETO77779.1;A0A9W6XSR9;XP_009515672.1;KAG1693149.1;KAE9029572.1;KAE8934283.1;KAE9037917.1;KAE8910329.1;KAE9096691.1;KAE9099149.1;H3G9Z2;KAG3097060.1;KAG2842052.1;KAG3100994.1;ETN11157.1;KAG2772615.1;KAF4321071.1;A0A8J4SHY3;A0A3R7NKG1;RLN14782.1;A0A3F2RXX6;RLN51414.1;RLN66397.1;KAG2523713.1;KAF4317631.1;GMF44340.1;KAG2529198.1;A0A3R7H2H7;RLN21564.1;A0A8J4WAD0;RLN82823.1;ETM48680.1;KAG3038578.1;KAG3172500.1;KAG3119678.1;ETI49041.1;KAE9197096.1;KAG3183935.1;A0A6A4E4Z6;KAG6977175.1;KUF75776.1;KUG01168.1;OWZ20356.1;V9FD52;POM66596.1;A0A6A3EP29;POM80894.1;RAW38472.1;A0A2P4YSW5;RLN91358.1;A0A8J5J7R8;KAH7479282.1;A0A225WRQ1;KAG4247985.1;A0A081AFW8;EEY66012.1;XP_008903639.1;KAG3253268.1;KAG4062531.1;XP_002906611.1;KAG3214158.1;KAE9215243.1;KAG3206997.1;W2H183;KAK1948075.1;GMF12612.1;KAE9300021.1;KAE9316402.1;KAE9328156.1;G4YG54;ETP46729.1;KAF1795344.1;ETP18808.1;KAF4043876.1;KAF4150527.1;KAE9215012.1;KAG3187827.1;EGZ28397.1;KUF95047.1;W2QDB2;RLN89964.1;KAH7504973.1;KAI9995382.1;A0A833SP83;KAI9995861.1;KAG3162483.1	KAG2525535.1	KAG2525535.1	MULTI-MSMS	20240119_LeannVinson_GelDigests_C6-6-2	3	C6-6-2	903.4180908203125	2	903.413	1804.81	7.366	0.0066545	-2.3429	-0.0021166	5.0231	0.0045379	903.411	58.812	0.30538	58.812	58.654	58.96	0					41	10	5	0	0	0	0.0027352	1	14578	14578		237.92	210.79	1	6375600			47669	145	3244	3555	57620	57620	78;79				-0.0578082
GMSIMNSFINDIFER	15	2 Oxidation (M)	_GM(Oxidation (M))SIM(Oxidation (M))NSFINDIFER_	GM(1)SIM(1)NSFINDIFER		GM(200)SIM(200)NSFINDIFER		0	2	0	0	KAG2525535.1;KAG1700147.1;ETM43701.1;KAK1948033.1;ETN07021.1;ETO72453.1;A0A833SP50;A0A6A3P331;A0A6A3MF68;ETP13588.1;ETP41651.1;XP_009515730.1;KAE9031069.1;KUF64921.1;KAE9047041.1;KUF96403.1;KAG3248835.1;KAG4063552.1;KAG4244325.1;KAG6609845.1;KAG6972478.1;KAG7396479.1;KAH7479341.1;KAH7505038.1;A0A329T1L0;A0A8T1WXG8;A0A9W6TP21;ETL37257.1;H3GA01;ETL90396.1;A0A0W8DXN8;W2X8W9;KAG6974217.1;A0A329SSB0;GMF17849.1;A0A2P4YC18;GMF11613.1;KAE8910728.1;A0A0W8AZE2;A0A225X3B4;KAE9257961.1;EEY66069.1;G4YHD6;A0A9W6TGW6;KAE8950438.1;EGZ28455.1;D0MY21;ETI43777.1;ETK83842.1;KAI9995770.1;OWZ24172.1;KAG2527027.1;KAG3097607.1;A0A8T1VTK9;KAF4043816.1;KAF4127631.1;KAG3114702.1;KAF4141591.1;KAG2835902.1;KAG2992255.1;KAG2863836.1;KAG2921604.1;KAG3098491.1;KAG2846821.1;RLN83489.1;POM75345.1;KAG3034376.1;KAG2942728.1;KAG2953525.1;A0A8J5MIZ0;KAG6976397.1;RLN44070.1;RLN66013.1;A0A3F2RX67;KAG7384567.1;KAG3034878.1;KAF1795256.1;KAE9350442.1;KAE9255844.1;KAE9359725.1;KAE9331081.1;RAW42651.1;RLN14448.1;RLN20810.1;V9F0A3;W2N538;W2Q2B2;W2WTT7;W2Z3W3;XP_002906668.1;XP_008907397.1;KAG3207031.1;KAG3225939.1;A0A081A0P2;KAG2772687.1;KAE9052502.1;KAE9139867.1;KAE9141590.1;KAE9156057.1;KAE9238842.1;KAG6610234.1;A0A9W6WQC7;W2ZKM6;KAG2940071.1;KAE9130973.1;KAE8997339.1;ETK88909.1;KAG2865825.1;KAG3033996.1;KAG2996352.1;ETL42307.1;KAG2843771.1;KAG2951894.1;ETL95481.1;KAG2926907.1;D0MXW4;ETO77779.1;A0A9W6XSR9;XP_009515672.1;KAG1693149.1;KAE9029572.1;KAE8934283.1;KAE9037917.1;KAE8910329.1;KAE9096691.1;KAE9099149.1;H3G9Z2;KAG3097060.1;KAG2842052.1;KAG3100994.1;ETN11157.1;KAG2772615.1;KAF4321071.1;A0A8J4SHY3;A0A3R7NKG1;RLN14782.1;A0A3F2RXX6;RLN51414.1;RLN66397.1;KAG2523713.1;KAF4317631.1;GMF44340.1;KAG2529198.1;A0A3R7H2H7;RLN21564.1;A0A8J4WAD0;RLN82823.1;ETM48680.1;KAG3038578.1;KAG3172500.1;KAG3119678.1;ETI49041.1;KAE9197096.1;KAG3183935.1;A0A6A4E4Z6;KAG6977175.1;KUF75776.1;KUG01168.1;OWZ20356.1;V9FD52;POM66596.1;A0A6A3EP29;POM80894.1;RAW38472.1;A0A2P4YSW5;RLN91358.1;A0A8J5J7R8;KAH7479282.1;A0A225WRQ1;KAG4247985.1;A0A081AFW8;EEY66012.1;XP_008903639.1;KAG3253268.1;KAG4062531.1;XP_002906611.1;KAG3214158.1;KAE9215243.1;KAG3206997.1;W2H183;KAK1948075.1;GMF12612.1;KAE9300021.1;KAE9316402.1;KAE9328156.1;G4YG54;ETP46729.1;KAF1795344.1;ETP18808.1;KAF4043876.1;KAF4150527.1;KAE9215012.1;KAG3187827.1;EGZ28397.1;KUF95047.1;W2QDB2;RLN89964.1;KAH7504973.1;KAI9995382.1;A0A833SP83;KAI9995861.1;KAG3162483.1	KAG2525535.1	KAG2525535.1	MULTI-MSMS	20240119_LeannVinson_GelDigests_C6-6-2	3	C6-6-2	903.41748046875	2	903.413	1804.81	5.1608	0.0046624	-2.3286	-0.0021037	2.8322	0.0025587	903.411	59.167	0.47071	59.167	58.96	59.43	0					60	16	5	0	0	0	0.0021375	1	14685	14685		200.27	173.14	1	22196000			47670	145	3244	3555	57621	57621	78;79				-0.0578082
GMSIMNSFINDIFER	15	2 Oxidation (M)	_GM(Oxidation (M))SIM(Oxidation (M))NSFINDIFER_	GM(1)SIM(1)NSFINDIFER		GM(210)SIM(210)NSFINDIFER		0	2	0	0	KAG2525535.1;KAG1700147.1;ETM43701.1;KAK1948033.1;ETN07021.1;ETO72453.1;A0A833SP50;A0A6A3P331;A0A6A3MF68;ETP13588.1;ETP41651.1;XP_009515730.1;KAE9031069.1;KUF64921.1;KAE9047041.1;KUF96403.1;KAG3248835.1;KAG4063552.1;KAG4244325.1;KAG6609845.1;KAG6972478.1;KAG7396479.1;KAH7479341.1;KAH7505038.1;A0A329T1L0;A0A8T1WXG8;A0A9W6TP21;ETL37257.1;H3GA01;ETL90396.1;A0A0W8DXN8;W2X8W9;KAG6974217.1;A0A329SSB0;GMF17849.1;A0A2P4YC18;GMF11613.1;KAE8910728.1;A0A0W8AZE2;A0A225X3B4;KAE9257961.1;EEY66069.1;G4YHD6;A0A9W6TGW6;KAE8950438.1;EGZ28455.1;D0MY21;ETI43777.1;ETK83842.1;KAI9995770.1;OWZ24172.1;KAG2527027.1;KAG3097607.1;A0A8T1VTK9;KAF4043816.1;KAF4127631.1;KAG3114702.1;KAF4141591.1;KAG2835902.1;KAG2992255.1;KAG2863836.1;KAG2921604.1;KAG3098491.1;KAG2846821.1;RLN83489.1;POM75345.1;KAG3034376.1;KAG2942728.1;KAG2953525.1;A0A8J5MIZ0;KAG6976397.1;RLN44070.1;RLN66013.1;A0A3F2RX67;KAG7384567.1;KAG3034878.1;KAF1795256.1;KAE9350442.1;KAE9255844.1;KAE9359725.1;KAE9331081.1;RAW42651.1;RLN14448.1;RLN20810.1;V9F0A3;W2N538;W2Q2B2;W2WTT7;W2Z3W3;XP_002906668.1;XP_008907397.1;KAG3207031.1;KAG3225939.1;A0A081A0P2;KAG2772687.1;KAE9052502.1;KAE9139867.1;KAE9141590.1;KAE9156057.1;KAE9238842.1;KAG6610234.1;A0A9W6WQC7;W2ZKM6;KAG2940071.1;KAE9130973.1;KAE8997339.1;ETK88909.1;KAG2865825.1;KAG3033996.1;KAG2996352.1;ETL42307.1;KAG2843771.1;KAG2951894.1;ETL95481.1;KAG2926907.1;D0MXW4;ETO77779.1;A0A9W6XSR9;XP_009515672.1;KAG1693149.1;KAE9029572.1;KAE8934283.1;KAE9037917.1;KAE8910329.1;KAE9096691.1;KAE9099149.1;H3G9Z2;KAG3097060.1;KAG2842052.1;KAG3100994.1;ETN11157.1;KAG2772615.1;KAF4321071.1;A0A8J4SHY3;A0A3R7NKG1;RLN14782.1;A0A3F2RXX6;RLN51414.1;RLN66397.1;KAG2523713.1;KAF4317631.1;GMF44340.1;KAG2529198.1;A0A3R7H2H7;RLN21564.1;A0A8J4WAD0;RLN82823.1;ETM48680.1;KAG3038578.1;KAG3172500.1;KAG3119678.1;ETI49041.1;KAE9197096.1;KAG3183935.1;A0A6A4E4Z6;KAG6977175.1;KUF75776.1;KUG01168.1;OWZ20356.1;V9FD52;POM66596.1;A0A6A3EP29;POM80894.1;RAW38472.1;A0A2P4YSW5;RLN91358.1;A0A8J5J7R8;KAH7479282.1;A0A225WRQ1;KAG4247985.1;A0A081AFW8;EEY66012.1;XP_008903639.1;KAG3253268.1;KAG4062531.1;XP_002906611.1;KAG3214158.1;KAE9215243.1;KAG3206997.1;W2H183;KAK1948075.1;GMF12612.1;KAE9300021.1;KAE9316402.1;KAE9328156.1;G4YG54;ETP46729.1;KAF1795344.1;ETP18808.1;KAF4043876.1;KAF4150527.1;KAE9215012.1;KAG3187827.1;EGZ28397.1;KUF95047.1;W2QDB2;RLN89964.1;KAH7504973.1;KAI9995382.1;A0A833SP83;KAI9995861.1;KAG3162483.1	KAG2525535.1	KAG2525535.1	MULTI-MSMS	20240307_LeannVinson_GelDigests_CO_1-1	1	C0-2-1	903.9203491210938	2	903.413	1804.81	5.3146	0.0048013	-2.2879	-0.0020669	3.0268	0.0027344	903.411	57.12	0.73041	57.12	56.675	57.406	0					85	24	5	0	0	0	0.0022969	2	13209	13103;13209		207.3	166.59	1	34313000			47671	145	3244	3555	57622;57623	57623	78;79				-0.0578082
GMSIMNSFINDIFER	15	2 Oxidation (M)	_GM(Oxidation (M))SIM(Oxidation (M))NSFINDIFER_	GM(1)SIM(1)NSFINDIFER		GM(160)SIM(160)NSFINDIFER		0	2	0	0	KAG2525535.1;KAG1700147.1;ETM43701.1;KAK1948033.1;ETN07021.1;ETO72453.1;A0A833SP50;A0A6A3P331;A0A6A3MF68;ETP13588.1;ETP41651.1;XP_009515730.1;KAE9031069.1;KUF64921.1;KAE9047041.1;KUF96403.1;KAG3248835.1;KAG4063552.1;KAG4244325.1;KAG6609845.1;KAG6972478.1;KAG7396479.1;KAH7479341.1;KAH7505038.1;A0A329T1L0;A0A8T1WXG8;A0A9W6TP21;ETL37257.1;H3GA01;ETL90396.1;A0A0W8DXN8;W2X8W9;KAG6974217.1;A0A329SSB0;GMF17849.1;A0A2P4YC18;GMF11613.1;KAE8910728.1;A0A0W8AZE2;A0A225X3B4;KAE9257961.1;EEY66069.1;G4YHD6;A0A9W6TGW6;KAE8950438.1;EGZ28455.1;D0MY21;ETI43777.1;ETK83842.1;KAI9995770.1;OWZ24172.1;KAG2527027.1;KAG3097607.1;A0A8T1VTK9;KAF4043816.1;KAF4127631.1;KAG3114702.1;KAF4141591.1;KAG2835902.1;KAG2992255.1;KAG2863836.1;KAG2921604.1;KAG3098491.1;KAG2846821.1;RLN83489.1;POM75345.1;KAG3034376.1;KAG2942728.1;KAG2953525.1;A0A8J5MIZ0;KAG6976397.1;RLN44070.1;RLN66013.1;A0A3F2RX67;KAG7384567.1;KAG3034878.1;KAF1795256.1;KAE9350442.1;KAE9255844.1;KAE9359725.1;KAE9331081.1;RAW42651.1;RLN14448.1;RLN20810.1;V9F0A3;W2N538;W2Q2B2;W2WTT7;W2Z3W3;XP_002906668.1;XP_008907397.1;KAG3207031.1;KAG3225939.1;A0A081A0P2;KAG2772687.1;KAE9052502.1;KAE9139867.1;KAE9141590.1;KAE9156057.1;KAE9238842.1;KAG6610234.1;A0A9W6WQC7;W2ZKM6;KAG2940071.1;KAE9130973.1;KAE8997339.1;ETK88909.1;KAG2865825.1;KAG3033996.1;KAG2996352.1;ETL42307.1;KAG2843771.1;KAG2951894.1;ETL95481.1;KAG2926907.1;D0MXW4;ETO77779.1;A0A9W6XSR9;XP_009515672.1;KAG1693149.1;KAE9029572.1;KAE8934283.1;KAE9037917.1;KAE8910329.1;KAE9096691.1;KAE9099149.1;H3G9Z2;KAG3097060.1;KAG2842052.1;KAG3100994.1;ETN11157.1;KAG2772615.1;KAF4321071.1;A0A8J4SHY3;A0A3R7NKG1;RLN14782.1;A0A3F2RXX6;RLN51414.1;RLN66397.1;KAG2523713.1;KAF4317631.1;GMF44340.1;KAG2529198.1;A0A3R7H2H7;RLN21564.1;A0A8J4WAD0;RLN82823.1;ETM48680.1;KAG3038578.1;KAG3172500.1;KAG3119678.1;ETI49041.1;KAE9197096.1;KAG3183935.1;A0A6A4E4Z6;KAG6977175.1;KUF75776.1;KUG01168.1;OWZ20356.1;V9FD52;POM66596.1;A0A6A3EP29;POM80894.1;RAW38472.1;A0A2P4YSW5;RLN91358.1;A0A8J5J7R8;KAH7479282.1;A0A225WRQ1;KAG4247985.1;A0A081AFW8;EEY66012.1;XP_008903639.1;KAG3253268.1;KAG4062531.1;XP_002906611.1;KAG3214158.1;KAE9215243.1;KAG3206997.1;W2H183;KAK1948075.1;GMF12612.1;KAE9300021.1;KAE9316402.1;KAE9328156.1;G4YG54;ETP46729.1;KAF1795344.1;ETP18808.1;KAF4043876.1;KAF4150527.1;KAE9215012.1;KAG3187827.1;EGZ28397.1;KUF95047.1;W2QDB2;RLN89964.1;KAH7504973.1;KAI9995382.1;A0A833SP83;KAI9995861.1;KAG3162483.1	KAG2525535.1	KAG2525535.1	MULTI-MSMS	20240307_LeannVinson_GelDigests_CO_1-2	1	C0-2-2	903.41748046875	2	903.413	1804.81	7.559	0.0068289	-3.9675	-0.0035842	3.5916	0.0032447	903.41	56.955	0.61001	56.955	56.53	57.14	0					61	20	5	0	0	0	0.0022266	2	12464	12367;12464		214.86	184.5	1	28328000			47672	145	3244	3555	57624;57625	57625	78;79				-0.0578082
GNAFFFLELNPR	12	Unmodified	_GNAFFFLELNPR_					0	0	0	0	KAG6614154.1;A0A6A4G8Z3;A0A6A3NQ06;KAE9051818.1;KAE9047525.1;KAE9358009.1;G5A3T5;XP_009534296.1;EGZ09435.1;A0A6G0PDK3;A0A6A3UDF3;GMF28681.1;A0A9W6X3K1;KAE9149566.1;KAE9243323.1;KAE9244055.1;A0A6A4A0W4;A0A6A3YPB7;A0A6G0RJ83;KAE9123303.1;KAE9222672.1;KAE9318510.1;KAE9334024.1;KAE8877215.1;A0A6A3FL59;A0A6A3LTI6;KAE9128450.1;KAE8944730.1;KAE9318509.1;KAE9019143.1;KAE9222674.1;KAE9019142.1;A0A6A4E7H7;KAE9222673.1;KAE9318508.1;KAE9128449.1;A0A6A3T6T4;A0A6A3YSI3;A0A6A3LIE4	KAG6614154.1	KAG6614154.1	MULTI-MSMS	20230811_LVinson_P1-1-1	6	P1-1-1	712.87060546875	2	712.87	1423.72	3.8984	0.0027791	-3.945	-0.0028122	-0.046552	-3.3186e-05	712.868	63.03	0.43951	63.03	62.755	63.194	0					47	18	4	0	0	0	0.008253	1	17347	17347		98.73	84.325	1	82998000			47673	1878	3245	3556	57626	57626					0.0299214
GNAFFFLELNPR	12	Unmodified	_GNAFFFLELNPR_					0	0	0	0	KAG6614154.1;A0A6A4G8Z3;A0A6A3NQ06;KAE9051818.1;KAE9047525.1;KAE9358009.1;G5A3T5;XP_009534296.1;EGZ09435.1;A0A6G0PDK3;A0A6A3UDF3;GMF28681.1;A0A9W6X3K1;KAE9149566.1;KAE9243323.1;KAE9244055.1;A0A6A4A0W4;A0A6A3YPB7;A0A6G0RJ83;KAE9123303.1;KAE9222672.1;KAE9318510.1;KAE9334024.1;KAE8877215.1;A0A6A3FL59;A0A6A3LTI6;KAE9128450.1;KAE8944730.1;KAE9318509.1;KAE9019143.1;KAE9222674.1;KAE9019142.1;A0A6A4E7H7;KAE9222673.1;KAE9318508.1;KAE9128449.1;A0A6A3T6T4;A0A6A3YSI3;A0A6A3LIE4	KAG6614154.1	KAG6614154.1	MULTI-MSMS	20230811_LVinson_P1-4-2	6	P1-4-2	712.8721313476562	2	712.87	1423.72	4.0362	0.0028773	-0.041265	-2.9416e-05	3.9949	0.0028479	712.869	63.038	0.33176	63.038	62.894	63.226	0					25	11	3	0	0	0	0.01425	1	17549	17549		128.58	102.56	1	2995000			47674	1878	3245	3556	57627	57627					0.0299214
GNAFFFLELNPR	12	Unmodified	_GNAFFFLELNPR_					0	0	0	0	KAG6614154.1;A0A6A4G8Z3;A0A6A3NQ06;KAE9051818.1;KAE9047525.1;KAE9358009.1;G5A3T5;XP_009534296.1;EGZ09435.1;A0A6G0PDK3;A0A6A3UDF3;GMF28681.1;A0A9W6X3K1;KAE9149566.1;KAE9243323.1;KAE9244055.1;A0A6A4A0W4;A0A6A3YPB7;A0A6G0RJ83;KAE9123303.1;KAE9222672.1;KAE9318510.1;KAE9334024.1;KAE8877215.1;A0A6A3FL59;A0A6A3LTI6;KAE9128450.1;KAE8944730.1;KAE9318509.1;KAE9019143.1;KAE9222674.1;KAE9019142.1;A0A6A4E7H7;KAE9222673.1;KAE9318508.1;KAE9128449.1;A0A6A3T6T4;A0A6A3YSI3;A0A6A3LIE4	KAG6614154.1	KAG6614154.1	MSMS	20230811_LVinson_P12-1-2	8	P12-1-2	712.8688354492188	2	712.87	1423.72	NaN	#NUM!	NaN	#NUM!	NaN	#NUM!	#NUM!	62.882	1	62.882	62.382	63.382	0								0	0	0	0.01529	1	17202	17202		98.73	81.287	1				47675	1878	3245	3556	57628	57628					0.0299214
GNAFFFLELNPR	12	Unmodified	_GNAFFFLELNPR_					0	0	0	0	KAG6614154.1;A0A6A4G8Z3;A0A6A3NQ06;KAE9051818.1;KAE9047525.1;KAE9358009.1;G5A3T5;XP_009534296.1;EGZ09435.1;A0A6G0PDK3;A0A6A3UDF3;GMF28681.1;A0A9W6X3K1;KAE9149566.1;KAE9243323.1;KAE9244055.1;A0A6A4A0W4;A0A6A3YPB7;A0A6G0RJ83;KAE9123303.1;KAE9222672.1;KAE9318510.1;KAE9334024.1;KAE8877215.1;A0A6A3FL59;A0A6A3LTI6;KAE9128450.1;KAE8944730.1;KAE9318509.1;KAE9019143.1;KAE9222674.1;KAE9019142.1;A0A6A4E7H7;KAE9222673.1;KAE9318508.1;KAE9128449.1;A0A6A3T6T4;A0A6A3YSI3;A0A6A3LIE4	KAG6614154.1	KAG6614154.1	MULTI-MSMS	20230811_LVinson_P12-3-1	8	P12-3-1	712.869384765625	2	712.87	1423.72	-0.21744	-0.000155	-1.7154	-0.0012229	-1.9329	-0.0013779	712.869	62.813	0.14559	62.813	62.699	62.844	0					8	5	2	0	0	0	0.013267	1	9511	9511		125.18	95.744	1	1812800			47676	1878	3245	3556	57629	57629					0.0299214
GNAFFFLELNPR	12	Unmodified	_GNAFFFLELNPR_					0	0	0	0	KAG6614154.1;A0A6A4G8Z3;A0A6A3NQ06;KAE9051818.1;KAE9047525.1;KAE9358009.1;G5A3T5;XP_009534296.1;EGZ09435.1;A0A6G0PDK3;A0A6A3UDF3;GMF28681.1;A0A9W6X3K1;KAE9149566.1;KAE9243323.1;KAE9244055.1;A0A6A4A0W4;A0A6A3YPB7;A0A6G0RJ83;KAE9123303.1;KAE9222672.1;KAE9318510.1;KAE9334024.1;KAE8877215.1;A0A6A3FL59;A0A6A3LTI6;KAE9128450.1;KAE8944730.1;KAE9318509.1;KAE9019143.1;KAE9222674.1;KAE9019142.1;A0A6A4E7H7;KAE9222673.1;KAE9318508.1;KAE9128449.1;A0A6A3T6T4;A0A6A3YSI3;A0A6A3LIE4	KAG6614154.1	KAG6614154.1	MULTI-MSMS	20230811_LVinson_P12-3-2	8	P12-3-2	712.8690185546875	2	712.87	1423.72	1.754	0.0012503	-3.664	-0.0026119	-1.91	-0.0013616	713.368	62.774	0.30708	62.774	62.637	62.944	0					30	12	3	0	0	0	0.0078984	1	17420	17420		89.609	73.87	1	82603000			47677	1878	3245	3556	57630	57630					0.0299214
GNAFFFLELNPR	12	Unmodified	_GNAFFFLELNPR_					0	0	0	0	KAG6614154.1;A0A6A4G8Z3;A0A6A3NQ06;KAE9051818.1;KAE9047525.1;KAE9358009.1;G5A3T5;XP_009534296.1;EGZ09435.1;A0A6G0PDK3;A0A6A3UDF3;GMF28681.1;A0A9W6X3K1;KAE9149566.1;KAE9243323.1;KAE9244055.1;A0A6A4A0W4;A0A6A3YPB7;A0A6G0RJ83;KAE9123303.1;KAE9222672.1;KAE9318510.1;KAE9334024.1;KAE8877215.1;A0A6A3FL59;A0A6A3LTI6;KAE9128450.1;KAE8944730.1;KAE9318509.1;KAE9019143.1;KAE9222674.1;KAE9019142.1;A0A6A4E7H7;KAE9222673.1;KAE9318508.1;KAE9128449.1;A0A6A3T6T4;A0A6A3YSI3;A0A6A3LIE4	KAG6614154.1	KAG6614154.1	MULTI-MSMS	20230811_LVinson_P24-3-2	9	P24-3-2	713.3704833984375	2	712.87	1423.72	4.1698	0.0029725	-4.3956	-0.0031335	-0.22582	-0.00016098	712.867	62.781	0.32898	62.781	62.581	62.91	0					35	13	3	0	0	0	0.012291	1	17874	17874		72.59	49.931	1	74281000			47678	1878	3245	3556	57631	57631					0.0299214
GNAFFFLELNPR	12	Unmodified	_GNAFFFLELNPR_					0	0	0	0	KAG6614154.1;A0A6A4G8Z3;A0A6A3NQ06;KAE9051818.1;KAE9047525.1;KAE9358009.1;G5A3T5;XP_009534296.1;EGZ09435.1;A0A6G0PDK3;A0A6A3UDF3;GMF28681.1;A0A9W6X3K1;KAE9149566.1;KAE9243323.1;KAE9244055.1;A0A6A4A0W4;A0A6A3YPB7;A0A6G0RJ83;KAE9123303.1;KAE9222672.1;KAE9318510.1;KAE9334024.1;KAE8877215.1;A0A6A3FL59;A0A6A3LTI6;KAE9128450.1;KAE8944730.1;KAE9318509.1;KAE9019143.1;KAE9222674.1;KAE9019142.1;A0A6A4E7H7;KAE9222673.1;KAE9318508.1;KAE9128449.1;A0A6A3T6T4;A0A6A3YSI3;A0A6A3LIE4	KAG6614154.1	KAG6614154.1	MULTI-MSMS	20230811_LVinson_P6-4-1	7	P6-4-1	712.8687133789062	2	712.87	1423.72	2.3333	0.0016633	-3.055	-0.0021778	-0.72172	-0.00051449	712.867	63.054	0.28605	63.054	62.87	63.156	0					32	11	4	0	0	0	0.013087	1	16981	16981		70.929	55.68	1	59693000			47679	1878	3245	3556	57632	57632					0.0299214
GNAFFFLELNPR	12	Unmodified	_GNAFFFLELNPR_					0	0	0	0	KAG6614154.1;A0A6A4G8Z3;A0A6A3NQ06;KAE9051818.1;KAE9047525.1;KAE9358009.1;G5A3T5;XP_009534296.1;EGZ09435.1;A0A6G0PDK3;A0A6A3UDF3;GMF28681.1;A0A9W6X3K1;KAE9149566.1;KAE9243323.1;KAE9244055.1;A0A6A4A0W4;A0A6A3YPB7;A0A6G0RJ83;KAE9123303.1;KAE9222672.1;KAE9318510.1;KAE9334024.1;KAE8877215.1;A0A6A3FL59;A0A6A3LTI6;KAE9128450.1;KAE8944730.1;KAE9318509.1;KAE9019143.1;KAE9222674.1;KAE9019142.1;A0A6A4E7H7;KAE9222673.1;KAE9318508.1;KAE9128449.1;A0A6A3T6T4;A0A6A3YSI3;A0A6A3LIE4	KAG6614154.1	KAG6614154.1	MULTI-MSMS	20240119_LeannVinson_GelDigests_P24-1-2	9	P24-2-2	712.87353515625	2	712.87	1423.72	6.4656	0.0046091	-3.6521	-0.0026035	2.8135	0.0020057	712.868	60.979	0.44363	60.979	60.771	61.214	0					29	15	3	0	0	0	0.015998	1	16982	16982		142.92	116.9	1	3630100			47680	1878	3245	3556	57633	57633					0.0299214
GNAFFFLELNPR	12	Unmodified	_GNAFFFLELNPR_					0	0	0	0	KAG6614154.1;A0A6A4G8Z3;A0A6A3NQ06;KAE9051818.1;KAE9047525.1;KAE9358009.1;G5A3T5;XP_009534296.1;EGZ09435.1;A0A6G0PDK3;A0A6A3UDF3;GMF28681.1;A0A9W6X3K1;KAE9149566.1;KAE9243323.1;KAE9244055.1;A0A6A4A0W4;A0A6A3YPB7;A0A6G0RJ83;KAE9123303.1;KAE9222672.1;KAE9318510.1;KAE9334024.1;KAE8877215.1;A0A6A3FL59;A0A6A3LTI6;KAE9128450.1;KAE8944730.1;KAE9318509.1;KAE9019143.1;KAE9222674.1;KAE9019142.1;A0A6A4E7H7;KAE9222673.1;KAE9318508.1;KAE9128449.1;A0A6A3T6T4;A0A6A3YSI3;A0A6A3LIE4	KAG6614154.1	KAG6614154.1	MULTI-MSMS	20240119_LeannVinson_GelDigests_P6-1-1	7	P6-1-1	712.8750610351562	2	712.87	1423.72	8.0085	0.005709	-1.4794	-0.0010546	6.5292	0.0046545	712.868	61.14	0.56253	61.14	60.75	61.313	0					41	21	3	0	0	0	0.012327	1	17863	17863		121.93	104.49	1	43223000			47681	1878	3245	3556	57634	57634					0.0299214
GNAFFFLELNPR	12	Unmodified	_GNAFFFLELNPR_					0	0	0	0	KAG6614154.1;A0A6A4G8Z3;A0A6A3NQ06;KAE9051818.1;KAE9047525.1;KAE9358009.1;G5A3T5;XP_009534296.1;EGZ09435.1;A0A6G0PDK3;A0A6A3UDF3;GMF28681.1;A0A9W6X3K1;KAE9149566.1;KAE9243323.1;KAE9244055.1;A0A6A4A0W4;A0A6A3YPB7;A0A6G0RJ83;KAE9123303.1;KAE9222672.1;KAE9318510.1;KAE9334024.1;KAE8877215.1;A0A6A3FL59;A0A6A3LTI6;KAE9128450.1;KAE8944730.1;KAE9318509.1;KAE9019143.1;KAE9222674.1;KAE9019142.1;A0A6A4E7H7;KAE9222673.1;KAE9318508.1;KAE9128449.1;A0A6A3T6T4;A0A6A3YSI3;A0A6A3LIE4	KAG6614154.1	KAG6614154.1	MULTI-MSMS	20240119_LeannVinson_GelDigests_P6-1-2	7	P6-1-2	712.8746337890625	2	712.87	1423.72	6.4322	0.0045853	-1.3128	-0.00093584	5.1194	0.0036494	712.869	60.874	0.30812	60.874	60.72	61.028	0					23	10	3	0	0	0	0.015998	1	15428	15428		142.92	116.9	1	2086700			47682	1878	3245	3556	57635	57635					0.0299214
GNAFFFLELNPR	12	Unmodified	_GNAFFFLELNPR_					0	0	0	0	KAG6614154.1;A0A6A4G8Z3;A0A6A3NQ06;KAE9051818.1;KAE9047525.1;KAE9358009.1;G5A3T5;XP_009534296.1;EGZ09435.1;A0A6G0PDK3;A0A6A3UDF3;GMF28681.1;A0A9W6X3K1;KAE9149566.1;KAE9243323.1;KAE9244055.1;A0A6A4A0W4;A0A6A3YPB7;A0A6G0RJ83;KAE9123303.1;KAE9222672.1;KAE9318510.1;KAE9334024.1;KAE8877215.1;A0A6A3FL59;A0A6A3LTI6;KAE9128450.1;KAE8944730.1;KAE9318509.1;KAE9019143.1;KAE9222674.1;KAE9019142.1;A0A6A4E7H7;KAE9222673.1;KAE9318508.1;KAE9128449.1;A0A6A3T6T4;A0A6A3YSI3;A0A6A3LIE4	KAG6614154.1	KAG6614154.1	MULTI-MSMS	20230811_LVinson_C12-1-1	4	C12-1-1	713.3612060546875	2	712.87	1423.72	-0.9302	-0.00066311	-2.2708	-0.0016188	-3.201	-0.0022819	712.869	63.05	0.44117	63.05	62.745	63.186	0					24	15	2	0	0	0	0.0096675	2	20203	20203;20231		158.08	132.06	1	5133600			47683	1878	3245	3556	57636;57637	57636					0.0299214
GNCFQAFEAFVIR	13	Unmodified	_GNCFQAFEAFVIR_					0	0	0	0	KAG6611371.1;KAJ8577083.1;KAG6611372.1;A0A9W6XQ13;GMF42945.1;KAE9359172.1;KAE9153854.1;KAE9236258.1;KAE9256992.1;KAE9329331.1;A0A6G0SHE2;KAE8886628.1;EGZ20585.1;G4ZAV6;XP_009523302.1;KAE9135253.1;KAE9252636.1;KAE9050438.1;KAE9028053.1;KAE9355952.1;KAE8949188.1;A0A6A3PDB8;A0A6A4AG52;KAE9139106.1;KAE9043352.1;A0A081B325;ETI56808.1;ETO85536.1;ETL49951.1;W2M2F6;W2RGE9;W3A7P8;V9G166;W2XUM8;ETM03026.1;ETP54563.1;ETK96592.1;ETN24276.1;W3A4P0;ETP26590.1;W2HMT7;KAI9993989.1;ETL49952.1;ETO85537.1;ETI56809.1;W2M008;W2JVZ0;ETM03027.1;A0A081B326;XP_008890358.1;ETM56277.1;ETP54564.1;W2P5Q5;KUF92303.1;A0A0W8D7E1;KAF4039894.1;A0A833SYL4;D0MTE8;EEY61245.1;XP_002908162.1;V9FZB3;ETP26591.1;A0A225WTV2;XP_008890357.1;W2P669;ETM56276.1;ETN24277.1;OWZ20330.1;ETK96593.1;W2JUA8;W2XV53;W2RFX8;W2HMX0;KAG6598032.1;KAG7393535.1;A0A8T1WJV4	KAG6611371.1	KAG6611371.1	MULTI-MSMS	20240119_LeannVinson_GelDigests_P6-1-1	7	P6-1-1	520.2570190429688	3	520.254	1557.74	6.4451	0.0033531	-1.7175	-0.00089354	4.7276	0.0024596	520.253	59.584	0.29749	59.584	59.421	59.718	0					28	11	3	0	0	0	0.026873	1	17188	17188		56.91	11.057	1	7950700			47684	1738	3246	3557	57638	57638					-0.0167274
GNDRDCLIAFQVAFDLNENENQK	23	Unmodified	_GNDRDCLIAFQVAFDLNENENQK_					0	0	0	1	KAG6609795.1;KAJ8531802.1	KAG6609795.1	KAG6609795.1	MULTI-MSMS	20240119_LeannVinson_GelDigests_P1-3-1	6	P1-3-1	904.4273681640625	3	904.089	2709.25	10.374	0.0093789	-2.925	-0.0026444	7.4489	0.0067345	904.42	55.768	0.50125	55.768	55.453	55.954	0					48	17	5	0	0	0	0.035593	1	14080	14080		56.47	54.434	1	3674000			47685	1649	3247	3558	57639	57639					-0.0409608
GNDRDCLIAFQVAFDLNENENQK	23	Unmodified	_GNDRDCLIAFQVAFDLNENENQK_					0	0	0	1	KAG6609795.1;KAJ8531802.1	KAG6609795.1	KAG6609795.1	MULTI-MSMS	20240119_LeannVinson_GelDigests_C1-5-2	2	C1-5-2	904.4305419921875	3	904.089	2709.25	7.8734	0.0071182	-1.2298	-0.0011119	6.6436	0.0060064	904.423	58.306	0.36247	58.306	58.138	58.5	0					46	12	5	0	0	0	0.016219	1	13632	13632		100.53	94.659	1	4852100			47686	1649	3247	3558	57640	57640					-0.0409608
GNDRDCLIAFQVAFDLNENENQK	23	Unmodified	_GNDRDCLIAFQVAFDLNENENQK_					0	0	0	1	KAG6609795.1;KAJ8531802.1	KAG6609795.1	KAG6609795.1	MULTI-MSMS	20240119_LeannVinson_GelDigests_C24-1-2	5	C24-1-2	904.427001953125	3	904.089	2709.25	7.8573	0.0071037	-1.377	-0.0012449	6.4803	0.0058588	904.422	57.631	0.3895	57.631	57.403	57.792	0					40	13	4	0	0	0	0.015592	1	14361	14361		103.35	99.314	1	3314100			47687	1649	3247	3558	57641	57641					-0.0409608
GNDRDCLIAFQVAFDLNENENQK	23	Unmodified	_GNDRDCLIAFQVAFDLNENENQK_					0	0	0	1	KAG6609795.1;KAJ8531802.1	KAG6609795.1	KAG6609795.1	MULTI-MSMS	20240119_LeannVinson_GelDigests_C24-2-1	5	C24-2-1	904.429443359375	3	904.089	2709.25	6.5475	0.0059195	-1.1808	-0.0010675	5.3667	0.004852	904.421	57.648	0.41608	57.648	57.46	57.876	0					42	14	4	0	0	0	0.014868	1	15274	15274		106.72	91.885	1	3330200			47688	1649	3247	3558	57642	57642					-0.0409608
GNDRDCLIAFQVAFDLNENENQK	23	Unmodified	_GNDRDCLIAFQVAFDLNENENQK_					0	0	0	1	KAG6609795.1;KAJ8531802.1	KAG6609795.1	KAG6609795.1	MULTI-MSMS	20240119_LeannVinson_GelDigests_C24-2-2	5	C24-2-2	904.430908203125	3	904.089	2709.25	7.4289	0.0067164	-0.92327	-0.00083472	6.5056	0.0058817	904.421	57.62	0.36066	57.62	57.441	57.802	0					44	12	5	0	0	0	0.018149	1	14947	14947		91.698	87.153	1	2118400			47689	1649	3247	3558	57643	57643					-0.0409608
GNDRDCLIAFQVAFDLNENENQK	23	Unmodified	_GNDRDCLIAFQVAFDLNENENQK_					0	0	0	1	KAG6609795.1;KAJ8531802.1	KAG6609795.1	KAG6609795.1	MULTI-MSMS	20240119_LeannVinson_GelDigests_C6-1-2	3	C6-1-2	904.4282836914062	3	904.089	2709.25	5.7193	0.0051707	-0.89053	-0.00080511	4.8288	0.0043656	904.423	58.063	0.36019	58.063	57.908	58.268	0					38	12	5	0	0	0	0.016908	1	15235	15235		118.46	110.58	1	3416000			47690	1649	3247	3558	57644	57644					-0.0409608
GNDRDCLIAFQVAFDLNENENQK	23	Unmodified	_GNDRDCLIAFQVAFDLNENENQK_					0	0	0	1	KAG6609795.1;KAJ8531802.1	KAG6609795.1	KAG6609795.1	MULTI-MSMS	20240119_LeannVinson_GelDigests_C6-4-1	3	C6-4-1	904.425537109375	3	904.089	2709.25	5.8894	0.0053246	-2.073	-0.0018742	3.8165	0.0034504	904.421	58.015	0.30506	58.015	57.877	58.182	0					23	10	3	0	0	0	0.016904	1	15296	15296		97.446	90.56	1	1571700			47691	1649	3247	3558	57645	57645					-0.0409608
GNDRDCLIAFQVAFDLNENENQK	23	Unmodified	_GNDRDCLIAFQVAFDLNENENQK_					0	0	0	1	KAG6609795.1;KAJ8531802.1	KAG6609795.1	KAG6609795.1	MULTI-MSMS	20240119_LeannVinson_GelDigests_C6-6-2	3	C6-6-2	904.4329223632812	3	904.089	2709.25	7.9594	0.007196	-0.81776	-0.00073933	7.1417	0.0064567	904.422	57.924	0.78058	57.924	57.734	58.515	0					40	27	3	0	0	0	0.017085	1	14207	14207		96.632	89.263	1	2167600			47692	1649	3247	3558	57646	57646					-0.0409608
GNEKDEITHVVTLLGEK	17	Unmodified	_GNEKDEITHVVTLLGEK_					0	0	0	1	KAG6616792.1;KAJ8577043.1	KAG6616792.1	KAG6616792.1	MSMS	20230811_LVinson_P24-3-2	9	P24-3-2	628.0022583007812	3	628.002	1880.98	NaN	#NUM!	NaN	#NUM!	NaN	#NUM!	#NUM!	44.216	1	44.216	43.716	44.716	0								0	0	0	0.0087738	1	9016	9016		50.597	44.291	1				47693	1996	3248	3559	57647	57647					0.0791037
GNEMAEVLNDFPELTMTINDR	21	Unmodified	_GNEMAEVLNDFPELTMTINDR_					0	0	0	0	KAG6615504.1;KAE9305624.1;KAE8985243.1;KAE8992897.1;KAG3216558.1;KAG2902772.1;KAE9206515.1;KAG4231550.1;KAG6960850.1;KAG6965325.1;RAW41839.1;KAG2918910.1;KAG3146489.1;KAG2810633.1;KAG2890179.1;KAG2867997.1;A0A329SZ19;A0A6A4DML2;A0A6A4E0T6;A0A8J5ILI0;KAG3171467.1;KAG4048087.1;KAE8927293.1;KAG3113285.1;KAG2768277.1;KAG2812043.1;KAE9314357.1;KAE9303962.1;KAE9197918.1;KAE9192146.1;KAE9105037.1;KAE9083788.1;KAE9081396.1;KAG3240502.1;KAE9002669.1;KAG3146084.1;KAG3005250.1;KAG2971973.1;KAG3008138.1;KAG3056965.1;KAG3070931.1;KAE8877000.1;KAF1776563.1;A0A9W6TIL2;GMF13966.1;D0NLM9;EEY60576.1;KAF4036367.1;XP_002899949.1;KAI9987200.1;KAG7379976.1;A0A8T1VGA3;A0A833WBQ8;KAF4150215.1;KAF4037921.1;A0A833S9Z1;KAG7400647.1;A0A8T1X3I3;G4ZFV9;EGZ16643.1;XP_009525701.1;RLN85467.1;A0A3F2S306;KAG2533149.1;A0A8J4STT1;KAF4325108.1;KAG2532093.1;RLN26024.1;RLN68262.1;RLN69123.1;RLN83712.1;RLN48259.1	KAG6615504.1	KAG6615504.1	MULTI-MSMS	20240119_LeannVinson_GelDigests_P1-3-1	6	P1-3-1	804.0501098632812	3	803.707	2408.1	10.946	0.0087974	-1.4207	-0.0011418	9.5253	0.0076555	804.04	68.465	0.50653	68.465	68.172	68.678	0					45	17	4	0	0	0	0.018351	1	19075	19075		38.556	35.406	1	2458600			47694	1945	3249	3560	57648	57648					-0.0489147
GNEMAEVLNDFPELTMTINDR	21	Unmodified	_GNEMAEVLNDFPELTMTINDR_					0	0	0	0	KAG6615504.1;KAE9305624.1;KAE8985243.1;KAE8992897.1;KAG3216558.1;KAG2902772.1;KAE9206515.1;KAG4231550.1;KAG6960850.1;KAG6965325.1;RAW41839.1;KAG2918910.1;KAG3146489.1;KAG2810633.1;KAG2890179.1;KAG2867997.1;A0A329SZ19;A0A6A4DML2;A0A6A4E0T6;A0A8J5ILI0;KAG3171467.1;KAG4048087.1;KAE8927293.1;KAG3113285.1;KAG2768277.1;KAG2812043.1;KAE9314357.1;KAE9303962.1;KAE9197918.1;KAE9192146.1;KAE9105037.1;KAE9083788.1;KAE9081396.1;KAG3240502.1;KAE9002669.1;KAG3146084.1;KAG3005250.1;KAG2971973.1;KAG3008138.1;KAG3056965.1;KAG3070931.1;KAE8877000.1;KAF1776563.1;A0A9W6TIL2;GMF13966.1;D0NLM9;EEY60576.1;KAF4036367.1;XP_002899949.1;KAI9987200.1;KAG7379976.1;A0A8T1VGA3;A0A833WBQ8;KAF4150215.1;KAF4037921.1;A0A833S9Z1;KAG7400647.1;A0A8T1X3I3;G4ZFV9;EGZ16643.1;XP_009525701.1;RLN85467.1;A0A3F2S306;KAG2533149.1;A0A8J4STT1;KAF4325108.1;KAG2532093.1;RLN26024.1;RLN68262.1;RLN69123.1;RLN83712.1;RLN48259.1	KAG6615504.1	KAG6615504.1	MULTI-MSMS	20240119_LeannVinson_GelDigests_P24-1-2	9	P24-2-2	804.0443115234375	3	803.707	2408.1	7.8517	0.0063105	-3.4355	-0.0027612	4.4162	0.0035493	804.039	68.285	0.36067	68.285	68.16	68.521	0					35	12	4	0	0	0	0.0017691	1	19900	19900		90.92	86.891	1	1585400			47695	1945	3249	3560	57649	57649					-0.0489147
GNEMAEVLNDFPELTMTINDR	21	Unmodified	_GNEMAEVLNDFPELTMTINDR_					0	0	0	0	KAG6615504.1;KAE9305624.1;KAE8985243.1;KAE8992897.1;KAG3216558.1;KAG2902772.1;KAE9206515.1;KAG4231550.1;KAG6960850.1;KAG6965325.1;RAW41839.1;KAG2918910.1;KAG3146489.1;KAG2810633.1;KAG2890179.1;KAG2867997.1;A0A329SZ19;A0A6A4DML2;A0A6A4E0T6;A0A8J5ILI0;KAG3171467.1;KAG4048087.1;KAE8927293.1;KAG3113285.1;KAG2768277.1;KAG2812043.1;KAE9314357.1;KAE9303962.1;KAE9197918.1;KAE9192146.1;KAE9105037.1;KAE9083788.1;KAE9081396.1;KAG3240502.1;KAE9002669.1;KAG3146084.1;KAG3005250.1;KAG2971973.1;KAG3008138.1;KAG3056965.1;KAG3070931.1;KAE8877000.1;KAF1776563.1;A0A9W6TIL2;GMF13966.1;D0NLM9;EEY60576.1;KAF4036367.1;XP_002899949.1;KAI9987200.1;KAG7379976.1;A0A8T1VGA3;A0A833WBQ8;KAF4150215.1;KAF4037921.1;A0A833S9Z1;KAG7400647.1;A0A8T1X3I3;G4ZFV9;EGZ16643.1;XP_009525701.1;RLN85467.1;A0A3F2S306;KAG2533149.1;A0A8J4STT1;KAF4325108.1;KAG2532093.1;RLN26024.1;RLN68262.1;RLN69123.1;RLN83712.1;RLN48259.1	KAG6615504.1	KAG6615504.1	MULTI-MSMS	20240119_LeannVinson_GelDigests_P6-2-2	7	P6-2-2	804.0462646484375	3	803.707	2408.1	6.8503	0.0055057	-0.36334	-0.00029202	6.487	0.0052136	804.041	68.312	0.58913	68.312	68.129	68.718	0					42	20	3	0	0	0	0.016512	1	18708	18708		40.082	39.732	1	1720900			47696	1945	3249	3560	57650	57650					-0.0489147
GNEMAEVLNDFPELTMTINDR	21	Unmodified	_GNEMAEVLNDFPELTMTINDR_					0	0	0	0	KAG6615504.1;KAE9305624.1;KAE8985243.1;KAE8992897.1;KAG3216558.1;KAG2902772.1;KAE9206515.1;KAG4231550.1;KAG6960850.1;KAG6965325.1;RAW41839.1;KAG2918910.1;KAG3146489.1;KAG2810633.1;KAG2890179.1;KAG2867997.1;A0A329SZ19;A0A6A4DML2;A0A6A4E0T6;A0A8J5ILI0;KAG3171467.1;KAG4048087.1;KAE8927293.1;KAG3113285.1;KAG2768277.1;KAG2812043.1;KAE9314357.1;KAE9303962.1;KAE9197918.1;KAE9192146.1;KAE9105037.1;KAE9083788.1;KAE9081396.1;KAG3240502.1;KAE9002669.1;KAG3146084.1;KAG3005250.1;KAG2971973.1;KAG3008138.1;KAG3056965.1;KAG3070931.1;KAE8877000.1;KAF1776563.1;A0A9W6TIL2;GMF13966.1;D0NLM9;EEY60576.1;KAF4036367.1;XP_002899949.1;KAI9987200.1;KAG7379976.1;A0A8T1VGA3;A0A833WBQ8;KAF4150215.1;KAF4037921.1;A0A833S9Z1;KAG7400647.1;A0A8T1X3I3;G4ZFV9;EGZ16643.1;XP_009525701.1;RLN85467.1;A0A3F2S306;KAG2533149.1;A0A8J4STT1;KAF4325108.1;KAG2532093.1;RLN26024.1;RLN68262.1;RLN69123.1;RLN83712.1;RLN48259.1	KAG6615504.1	KAG6615504.1	MULTI-MSMS	20230516_LVinson_C0-3-R2	1	C0-3-2	804.0420532226562	3	803.707	2408.1	2.6694	0.0021454	0.44835	0.00036034	3.1177	0.0025057	804.377	68.124	0.55433	68.124	67.788	68.342	0					51	19	3	0	0	0	0.006723	1	20816	20816		48.458	46.558	1	1145000			47697	1945	3249	3560	57651	57651					-0.0489147
GNEMAEVLNDFPELTMTINDR	21	Unmodified	_GNEMAEVLNDFPELTMTINDR_					0	0	0	0	KAG6615504.1;KAE9305624.1;KAE8985243.1;KAE8992897.1;KAG3216558.1;KAG2902772.1;KAE9206515.1;KAG4231550.1;KAG6960850.1;KAG6965325.1;RAW41839.1;KAG2918910.1;KAG3146489.1;KAG2810633.1;KAG2890179.1;KAG2867997.1;A0A329SZ19;A0A6A4DML2;A0A6A4E0T6;A0A8J5ILI0;KAG3171467.1;KAG4048087.1;KAE8927293.1;KAG3113285.1;KAG2768277.1;KAG2812043.1;KAE9314357.1;KAE9303962.1;KAE9197918.1;KAE9192146.1;KAE9105037.1;KAE9083788.1;KAE9081396.1;KAG3240502.1;KAE9002669.1;KAG3146084.1;KAG3005250.1;KAG2971973.1;KAG3008138.1;KAG3056965.1;KAG3070931.1;KAE8877000.1;KAF1776563.1;A0A9W6TIL2;GMF13966.1;D0NLM9;EEY60576.1;KAF4036367.1;XP_002899949.1;KAI9987200.1;KAG7379976.1;A0A8T1VGA3;A0A833WBQ8;KAF4150215.1;KAF4037921.1;A0A833S9Z1;KAG7400647.1;A0A8T1X3I3;G4ZFV9;EGZ16643.1;XP_009525701.1;RLN85467.1;A0A3F2S306;KAG2533149.1;A0A8J4STT1;KAF4325108.1;KAG2532093.1;RLN26024.1;RLN68262.1;RLN69123.1;RLN83712.1;RLN48259.1	KAG6615504.1	KAG6615504.1	MULTI-MSMS	20240119_LeannVinson_GelDigests_C1-6-1	2	C1-6-1	804.0471801757812	3	803.707	2408.1	7.6301	0.0061324	0.078619	6.3187e-05	7.7087	0.0061956	804.378	70.939	0.33959	70.939	70.661	71	0					29	11	3	0	0	0	0.025965	1	18728	18728		33.127	31.243	1	1391500			47698	1945	3249	3560	57652	57652					-0.0489147
GNEMAEVLNDFPELTMTINDR	21	Unmodified	_GNEMAEVLNDFPELTMTINDR_					0	0	0	0	KAG6615504.1;KAE9305624.1;KAE8985243.1;KAE8992897.1;KAG3216558.1;KAG2902772.1;KAE9206515.1;KAG4231550.1;KAG6960850.1;KAG6965325.1;RAW41839.1;KAG2918910.1;KAG3146489.1;KAG2810633.1;KAG2890179.1;KAG2867997.1;A0A329SZ19;A0A6A4DML2;A0A6A4E0T6;A0A8J5ILI0;KAG3171467.1;KAG4048087.1;KAE8927293.1;KAG3113285.1;KAG2768277.1;KAG2812043.1;KAE9314357.1;KAE9303962.1;KAE9197918.1;KAE9192146.1;KAE9105037.1;KAE9083788.1;KAE9081396.1;KAG3240502.1;KAE9002669.1;KAG3146084.1;KAG3005250.1;KAG2971973.1;KAG3008138.1;KAG3056965.1;KAG3070931.1;KAE8877000.1;KAF1776563.1;A0A9W6TIL2;GMF13966.1;D0NLM9;EEY60576.1;KAF4036367.1;XP_002899949.1;KAI9987200.1;KAG7379976.1;A0A8T1VGA3;A0A833WBQ8;KAF4150215.1;KAF4037921.1;A0A833S9Z1;KAG7400647.1;A0A8T1X3I3;G4ZFV9;EGZ16643.1;XP_009525701.1;RLN85467.1;A0A3F2S306;KAG2533149.1;A0A8J4STT1;KAF4325108.1;KAG2532093.1;RLN26024.1;RLN68262.1;RLN69123.1;RLN83712.1;RLN48259.1	KAG6615504.1	KAG6615504.1	MULTI-MSMS	20240119_LeannVinson_GelDigests_C24-1-1	5	C24-1-1	804.0457763671875	3	803.707	2408.1	7.3128	0.0058773	-0.069031	-5.5481e-05	7.2437	0.0058218	804.041	70.293	0.53523	70.293	70.056	70.591	0					49	18	5	0	0	0	0.0016946	1	19067	19067		101.16	95.794	1	3027600			47699	1945	3249	3560	57653	57653					-0.0489147
GNEMAEVLNDFPELTMTINDR	21	Unmodified	_GNEMAEVLNDFPELTMTINDR_					0	0	0	0	KAG6615504.1;KAE9305624.1;KAE8985243.1;KAE8992897.1;KAG3216558.1;KAG2902772.1;KAE9206515.1;KAG4231550.1;KAG6960850.1;KAG6965325.1;RAW41839.1;KAG2918910.1;KAG3146489.1;KAG2810633.1;KAG2890179.1;KAG2867997.1;A0A329SZ19;A0A6A4DML2;A0A6A4E0T6;A0A8J5ILI0;KAG3171467.1;KAG4048087.1;KAE8927293.1;KAG3113285.1;KAG2768277.1;KAG2812043.1;KAE9314357.1;KAE9303962.1;KAE9197918.1;KAE9192146.1;KAE9105037.1;KAE9083788.1;KAE9081396.1;KAG3240502.1;KAE9002669.1;KAG3146084.1;KAG3005250.1;KAG2971973.1;KAG3008138.1;KAG3056965.1;KAG3070931.1;KAE8877000.1;KAF1776563.1;A0A9W6TIL2;GMF13966.1;D0NLM9;EEY60576.1;KAF4036367.1;XP_002899949.1;KAI9987200.1;KAG7379976.1;A0A8T1VGA3;A0A833WBQ8;KAF4150215.1;KAF4037921.1;A0A833S9Z1;KAG7400647.1;A0A8T1X3I3;G4ZFV9;EGZ16643.1;XP_009525701.1;RLN85467.1;A0A3F2S306;KAG2533149.1;A0A8J4STT1;KAF4325108.1;KAG2532093.1;RLN26024.1;RLN68262.1;RLN69123.1;RLN83712.1;RLN48259.1	KAG6615504.1	KAG6615504.1	MULTI-MSMS	20240119_LeannVinson_GelDigests_C24-1-2	5	C24-1-2	804.0472412109375	3	803.707	2408.1	7.9017	0.0063507	0.99323	0.00079827	8.895	0.0071489	804.042	70.223	0.31027	70.223	70.096	70.406	0					18	10	2	0	0	0	0.0023151	1	19310	19310		71.388	68.485	1	1815800			47700	1945	3249	3560	57654	57654					-0.0489147
GNEMAEVLNDFPELTMTINDR	21	Unmodified	_GNEMAEVLNDFPELTMTINDR_					0	0	0	0	KAG6615504.1;KAE9305624.1;KAE8985243.1;KAE8992897.1;KAG3216558.1;KAG2902772.1;KAE9206515.1;KAG4231550.1;KAG6960850.1;KAG6965325.1;RAW41839.1;KAG2918910.1;KAG3146489.1;KAG2810633.1;KAG2890179.1;KAG2867997.1;A0A329SZ19;A0A6A4DML2;A0A6A4E0T6;A0A8J5ILI0;KAG3171467.1;KAG4048087.1;KAE8927293.1;KAG3113285.1;KAG2768277.1;KAG2812043.1;KAE9314357.1;KAE9303962.1;KAE9197918.1;KAE9192146.1;KAE9105037.1;KAE9083788.1;KAE9081396.1;KAG3240502.1;KAE9002669.1;KAG3146084.1;KAG3005250.1;KAG2971973.1;KAG3008138.1;KAG3056965.1;KAG3070931.1;KAE8877000.1;KAF1776563.1;A0A9W6TIL2;GMF13966.1;D0NLM9;EEY60576.1;KAF4036367.1;XP_002899949.1;KAI9987200.1;KAG7379976.1;A0A8T1VGA3;A0A833WBQ8;KAF4150215.1;KAF4037921.1;A0A833S9Z1;KAG7400647.1;A0A8T1X3I3;G4ZFV9;EGZ16643.1;XP_009525701.1;RLN85467.1;A0A3F2S306;KAG2533149.1;A0A8J4STT1;KAF4325108.1;KAG2532093.1;RLN26024.1;RLN68262.1;RLN69123.1;RLN83712.1;RLN48259.1	KAG6615504.1	KAG6615504.1	MULTI-MSMS	20240119_LeannVinson_GelDigests_C24-2-1	5	C24-2-1	804.0472412109375	3	803.707	2408.1	7.7964	0.0062661	-0.80106	-0.00064382	6.9954	0.0056222	804.041	70.228	0.36642	70.228	70.004	70.37	0					41	12	5	0	0	0	0.0016946	1	20265	20265		101.16	94.503	1	1217000			47701	1945	3249	3560	57655	57655					-0.0489147
GNEMAEVLNDFPELTMTINDR	21	Unmodified	_GNEMAEVLNDFPELTMTINDR_					0	0	0	0	KAG6615504.1;KAE9305624.1;KAE8985243.1;KAE8992897.1;KAG3216558.1;KAG2902772.1;KAE9206515.1;KAG4231550.1;KAG6960850.1;KAG6965325.1;RAW41839.1;KAG2918910.1;KAG3146489.1;KAG2810633.1;KAG2890179.1;KAG2867997.1;A0A329SZ19;A0A6A4DML2;A0A6A4E0T6;A0A8J5ILI0;KAG3171467.1;KAG4048087.1;KAE8927293.1;KAG3113285.1;KAG2768277.1;KAG2812043.1;KAE9314357.1;KAE9303962.1;KAE9197918.1;KAE9192146.1;KAE9105037.1;KAE9083788.1;KAE9081396.1;KAG3240502.1;KAE9002669.1;KAG3146084.1;KAG3005250.1;KAG2971973.1;KAG3008138.1;KAG3056965.1;KAG3070931.1;KAE8877000.1;KAF1776563.1;A0A9W6TIL2;GMF13966.1;D0NLM9;EEY60576.1;KAF4036367.1;XP_002899949.1;KAI9987200.1;KAG7379976.1;A0A8T1VGA3;A0A833WBQ8;KAF4150215.1;KAF4037921.1;A0A833S9Z1;KAG7400647.1;A0A8T1X3I3;G4ZFV9;EGZ16643.1;XP_009525701.1;RLN85467.1;A0A3F2S306;KAG2533149.1;A0A8J4STT1;KAF4325108.1;KAG2532093.1;RLN26024.1;RLN68262.1;RLN69123.1;RLN83712.1;RLN48259.1	KAG6615504.1	KAG6615504.1	MULTI-MSMS	20240119_LeannVinson_GelDigests_C24-2-2	5	C24-2-2	804.046875	3	803.707	2408.1	8.7845	0.0070601	-0.6676	-0.00053656	8.1169	0.0065236	804.041	70.238	0.36402	70.238	70.052	70.416	0					22	12	2	0	0	0	0.002156	1	19933	19933		74.578	68.768	1	1212400			47702	1945	3249	3560	57656	57656					-0.0489147
GNEMAEVLNDFPELTMTINDR	21	Unmodified	_GNEMAEVLNDFPELTMTINDR_					0	0	0	0	KAG6615504.1;KAE9305624.1;KAE8985243.1;KAE8992897.1;KAG3216558.1;KAG2902772.1;KAE9206515.1;KAG4231550.1;KAG6960850.1;KAG6965325.1;RAW41839.1;KAG2918910.1;KAG3146489.1;KAG2810633.1;KAG2890179.1;KAG2867997.1;A0A329SZ19;A0A6A4DML2;A0A6A4E0T6;A0A8J5ILI0;KAG3171467.1;KAG4048087.1;KAE8927293.1;KAG3113285.1;KAG2768277.1;KAG2812043.1;KAE9314357.1;KAE9303962.1;KAE9197918.1;KAE9192146.1;KAE9105037.1;KAE9083788.1;KAE9081396.1;KAG3240502.1;KAE9002669.1;KAG3146084.1;KAG3005250.1;KAG2971973.1;KAG3008138.1;KAG3056965.1;KAG3070931.1;KAE8877000.1;KAF1776563.1;A0A9W6TIL2;GMF13966.1;D0NLM9;EEY60576.1;KAF4036367.1;XP_002899949.1;KAI9987200.1;KAG7379976.1;A0A8T1VGA3;A0A833WBQ8;KAF4150215.1;KAF4037921.1;A0A833S9Z1;KAG7400647.1;A0A8T1X3I3;G4ZFV9;EGZ16643.1;XP_009525701.1;RLN85467.1;A0A3F2S306;KAG2533149.1;A0A8J4STT1;KAF4325108.1;KAG2532093.1;RLN26024.1;RLN68262.1;RLN69123.1;RLN83712.1;RLN48259.1	KAG6615504.1	KAG6615504.1	MULTI-MSMS	20240119_LeannVinson_GelDigests_C24-4-1	5	C24-4-1	804.0479125976562	3	803.707	2408.1	8.6481	0.0069506	-0.43071	-0.00034616	8.2174	0.0066044	804.041	70.342	0.5323	70.342	70.019	70.551	0					28	18	2	0	0	0	0.0029403	1	19486	19486		62.058	59.155	1	3135200			47703	1945	3249	3560	57657	57657					-0.0489147
GNEMAEVLNDFPELTMTINDR	21	Unmodified	_GNEMAEVLNDFPELTMTINDR_					0	0	0	0	KAG6615504.1;KAE9305624.1;KAE8985243.1;KAE8992897.1;KAG3216558.1;KAG2902772.1;KAE9206515.1;KAG4231550.1;KAG6960850.1;KAG6965325.1;RAW41839.1;KAG2918910.1;KAG3146489.1;KAG2810633.1;KAG2890179.1;KAG2867997.1;A0A329SZ19;A0A6A4DML2;A0A6A4E0T6;A0A8J5ILI0;KAG3171467.1;KAG4048087.1;KAE8927293.1;KAG3113285.1;KAG2768277.1;KAG2812043.1;KAE9314357.1;KAE9303962.1;KAE9197918.1;KAE9192146.1;KAE9105037.1;KAE9083788.1;KAE9081396.1;KAG3240502.1;KAE9002669.1;KAG3146084.1;KAG3005250.1;KAG2971973.1;KAG3008138.1;KAG3056965.1;KAG3070931.1;KAE8877000.1;KAF1776563.1;A0A9W6TIL2;GMF13966.1;D0NLM9;EEY60576.1;KAF4036367.1;XP_002899949.1;KAI9987200.1;KAG7379976.1;A0A8T1VGA3;A0A833WBQ8;KAF4150215.1;KAF4037921.1;A0A833S9Z1;KAG7400647.1;A0A8T1X3I3;G4ZFV9;EGZ16643.1;XP_009525701.1;RLN85467.1;A0A3F2S306;KAG2533149.1;A0A8J4STT1;KAF4325108.1;KAG2532093.1;RLN26024.1;RLN68262.1;RLN69123.1;RLN83712.1;RLN48259.1	KAG6615504.1	KAG6615504.1	MULTI-MSMS	20240119_LeannVinson_GelDigests_C24-4-2	5	C24-4-2	804.0474853515625	3	803.707	2408.1	8.3029	0.0066731	0.41865	0.00033647	8.7216	0.0070096	804.042	70.379	0.59151	70.379	70.137	70.729	0					65	20	6	0	0	0	0.002156	1	20526	20526		74.578	74.228	1	3641400			47704	1945	3249	3560	57658	57658					-0.0489147
GNEMAEVLNDFPELTMTINDR	21	2 Oxidation (M)	_GNEM(Oxidation (M))AEVLNDFPELTM(Oxidation (M))TINDR_	GNEM(1)AEVLNDFPELTM(1)TINDR		GNEM(130)AEVLNDFPELTM(130)TINDR		0	2	0	0	KAG6615504.1;KAE9305624.1;KAE8985243.1;KAE8992897.1;KAG3216558.1;KAG2902772.1;KAE9206515.1;KAG4231550.1;KAG6960850.1;KAG6965325.1;RAW41839.1;KAG2918910.1;KAG3146489.1;KAG2810633.1;KAG2890179.1;KAG2867997.1;A0A329SZ19;A0A6A4DML2;A0A6A4E0T6;A0A8J5ILI0;KAG3171467.1;KAG4048087.1;KAE8927293.1;KAG3113285.1;KAG2768277.1;KAG2812043.1;KAE9314357.1;KAE9303962.1;KAE9197918.1;KAE9192146.1;KAE9105037.1;KAE9083788.1;KAE9081396.1;KAG3240502.1;KAE9002669.1;KAG3146084.1;KAG3005250.1;KAG2971973.1;KAG3008138.1;KAG3056965.1;KAG3070931.1;KAE8877000.1;KAF1776563.1;A0A9W6TIL2;GMF13966.1;D0NLM9;EEY60576.1;KAF4036367.1;XP_002899949.1;KAI9987200.1;KAG7379976.1;A0A8T1VGA3;A0A833WBQ8;KAF4150215.1;KAF4037921.1;A0A833S9Z1;KAG7400647.1;A0A8T1X3I3;G4ZFV9;EGZ16643.1;XP_009525701.1;RLN85467.1;A0A3F2S306;KAG2533149.1;A0A8J4STT1;KAF4325108.1;KAG2532093.1;RLN26024.1;RLN68262.1;RLN69123.1;RLN83712.1;RLN48259.1	KAG6615504.1	KAG6615504.1	MULTI-MSMS	20240119_LeannVinson_GelDigests_C1-3-2	2	C1-3-2	1221.5634765625	2	1221.05	2440.09	8.0681	0.0098516	-1.6607	-0.0020278	6.4075	0.0078238	1221.55	60.009	0.53436	60.009	59.833	60.367	0					51	18	4	0	0	0	0.0007828	1	14883	14883		130.05	99.478	1	1501200			47705	1945	3249	3561	57659	57659	1049;1050				-0.0738008
GNEMAEVLNDFPELTMTINDR	21	2 Oxidation (M)	_GNEM(Oxidation (M))AEVLNDFPELTM(Oxidation (M))TINDR_	GNEM(1)AEVLNDFPELTM(1)TINDR		GNEM(77)AEVLNDFPELTM(77)TINDR		0	2	0	0	KAG6615504.1;KAE9305624.1;KAE8985243.1;KAE8992897.1;KAG3216558.1;KAG2902772.1;KAE9206515.1;KAG4231550.1;KAG6960850.1;KAG6965325.1;RAW41839.1;KAG2918910.1;KAG3146489.1;KAG2810633.1;KAG2890179.1;KAG2867997.1;A0A329SZ19;A0A6A4DML2;A0A6A4E0T6;A0A8J5ILI0;KAG3171467.1;KAG4048087.1;KAE8927293.1;KAG3113285.1;KAG2768277.1;KAG2812043.1;KAE9314357.1;KAE9303962.1;KAE9197918.1;KAE9192146.1;KAE9105037.1;KAE9083788.1;KAE9081396.1;KAG3240502.1;KAE9002669.1;KAG3146084.1;KAG3005250.1;KAG2971973.1;KAG3008138.1;KAG3056965.1;KAG3070931.1;KAE8877000.1;KAF1776563.1;A0A9W6TIL2;GMF13966.1;D0NLM9;EEY60576.1;KAF4036367.1;XP_002899949.1;KAI9987200.1;KAG7379976.1;A0A8T1VGA3;A0A833WBQ8;KAF4150215.1;KAF4037921.1;A0A833S9Z1;KAG7400647.1;A0A8T1X3I3;G4ZFV9;EGZ16643.1;XP_009525701.1;RLN85467.1;A0A3F2S306;KAG2533149.1;A0A8J4STT1;KAF4325108.1;KAG2532093.1;RLN26024.1;RLN68262.1;RLN69123.1;RLN83712.1;RLN48259.1	KAG6615504.1	KAG6615504.1	MULTI-MSMS	20240119_LeannVinson_GelDigests_C1-5-1	2	C1-5-1	1221.560791015625	2	1221.05	2440.09	7.1581	0.0087404	-0.65223	-0.0007964	6.5059	0.007944	1221.55	59.896	0.44745	59.896	59.725	60.173	0					37	15	4	0	0	0	0.0012595	1	15023	15023		77.05	61.583	1	1128300			47706	1945	3249	3561	57660	57660	1049;1050				-0.0738008
GNEMAEVLNDFPELTMTINDR	21	2 Oxidation (M)	_GNEM(Oxidation (M))AEVLNDFPELTM(Oxidation (M))TINDR_	GNEM(1)AEVLNDFPELTM(1)TINDR		GNEM(62)AEVLNDFPELTM(62)TINDR		0	2	0	0	KAG6615504.1;KAE9305624.1;KAE8985243.1;KAE8992897.1;KAG3216558.1;KAG2902772.1;KAE9206515.1;KAG4231550.1;KAG6960850.1;KAG6965325.1;RAW41839.1;KAG2918910.1;KAG3146489.1;KAG2810633.1;KAG2890179.1;KAG2867997.1;A0A329SZ19;A0A6A4DML2;A0A6A4E0T6;A0A8J5ILI0;KAG3171467.1;KAG4048087.1;KAE8927293.1;KAG3113285.1;KAG2768277.1;KAG2812043.1;KAE9314357.1;KAE9303962.1;KAE9197918.1;KAE9192146.1;KAE9105037.1;KAE9083788.1;KAE9081396.1;KAG3240502.1;KAE9002669.1;KAG3146084.1;KAG3005250.1;KAG2971973.1;KAG3008138.1;KAG3056965.1;KAG3070931.1;KAE8877000.1;KAF1776563.1;A0A9W6TIL2;GMF13966.1;D0NLM9;EEY60576.1;KAF4036367.1;XP_002899949.1;KAI9987200.1;KAG7379976.1;A0A8T1VGA3;A0A833WBQ8;KAF4150215.1;KAF4037921.1;A0A833S9Z1;KAG7400647.1;A0A8T1X3I3;G4ZFV9;EGZ16643.1;XP_009525701.1;RLN85467.1;A0A3F2S306;KAG2533149.1;A0A8J4STT1;KAF4325108.1;KAG2532093.1;RLN26024.1;RLN68262.1;RLN69123.1;RLN83712.1;RLN48259.1	KAG6615504.1	KAG6615504.1	MULTI-MSMS	20240119_LeannVinson_GelDigests_C1-5-2	2	C1-5-2	1221.559326171875	2	1221.05	2440.09	8.0525	0.0098325	-0.84347	-0.0010299	7.209	0.0088025	1221.55	59.849	0.36298	59.849	59.641	60.004	0					43	12	4	0	0	0	0.0019061	1	14237	14237		61.569	47.814	1	1126600			47707	1945	3249	3561	57661	57661	1049;1050				-0.0738008
GNEMAEVLNDFPELTMTINDR	21	2 Oxidation (M)	_GNEM(Oxidation (M))AEVLNDFPELTM(Oxidation (M))TINDR_	GNEM(1)AEVLNDFPELTM(1)TINDR		GNEM(94)AEVLNDFPELTM(94)TINDR		0	2	0	0	KAG6615504.1;KAE9305624.1;KAE8985243.1;KAE8992897.1;KAG3216558.1;KAG2902772.1;KAE9206515.1;KAG4231550.1;KAG6960850.1;KAG6965325.1;RAW41839.1;KAG2918910.1;KAG3146489.1;KAG2810633.1;KAG2890179.1;KAG2867997.1;A0A329SZ19;A0A6A4DML2;A0A6A4E0T6;A0A8J5ILI0;KAG3171467.1;KAG4048087.1;KAE8927293.1;KAG3113285.1;KAG2768277.1;KAG2812043.1;KAE9314357.1;KAE9303962.1;KAE9197918.1;KAE9192146.1;KAE9105037.1;KAE9083788.1;KAE9081396.1;KAG3240502.1;KAE9002669.1;KAG3146084.1;KAG3005250.1;KAG2971973.1;KAG3008138.1;KAG3056965.1;KAG3070931.1;KAE8877000.1;KAF1776563.1;A0A9W6TIL2;GMF13966.1;D0NLM9;EEY60576.1;KAF4036367.1;XP_002899949.1;KAI9987200.1;KAG7379976.1;A0A8T1VGA3;A0A833WBQ8;KAF4150215.1;KAF4037921.1;A0A833S9Z1;KAG7400647.1;A0A8T1X3I3;G4ZFV9;EGZ16643.1;XP_009525701.1;RLN85467.1;A0A3F2S306;KAG2533149.1;A0A8J4STT1;KAF4325108.1;KAG2532093.1;RLN26024.1;RLN68262.1;RLN69123.1;RLN83712.1;RLN48259.1	KAG6615504.1	KAG6615504.1	MULTI-MSMS	20240119_LeannVinson_GelDigests_C1-6-1	2	C1-6-1	1221.5634765625	2	1221.05	2440.09	7.2412	0.0088419	-0.5807	-0.00070907	6.6605	0.0081328	1221.55	59.723	0.42138	59.723	59.545	59.966	0					32	14	3	0	0	0	0.0010775	1	14366	14366		93.691	75.57	1	1391700			47708	1945	3249	3561	57662	57662	1049;1050				-0.0738008
GNEMAEVLNDFPELTMTINDR	21	2 Oxidation (M)	_GNEM(Oxidation (M))AEVLNDFPELTM(Oxidation (M))TINDR_	GNEM(1)AEVLNDFPELTM(1)TINDR		GNEM(120)AEVLNDFPELTM(120)TINDR		0	2	0	0	KAG6615504.1;KAE9305624.1;KAE8985243.1;KAE8992897.1;KAG3216558.1;KAG2902772.1;KAE9206515.1;KAG4231550.1;KAG6960850.1;KAG6965325.1;RAW41839.1;KAG2918910.1;KAG3146489.1;KAG2810633.1;KAG2890179.1;KAG2867997.1;A0A329SZ19;A0A6A4DML2;A0A6A4E0T6;A0A8J5ILI0;KAG3171467.1;KAG4048087.1;KAE8927293.1;KAG3113285.1;KAG2768277.1;KAG2812043.1;KAE9314357.1;KAE9303962.1;KAE9197918.1;KAE9192146.1;KAE9105037.1;KAE9083788.1;KAE9081396.1;KAG3240502.1;KAE9002669.1;KAG3146084.1;KAG3005250.1;KAG2971973.1;KAG3008138.1;KAG3056965.1;KAG3070931.1;KAE8877000.1;KAF1776563.1;A0A9W6TIL2;GMF13966.1;D0NLM9;EEY60576.1;KAF4036367.1;XP_002899949.1;KAI9987200.1;KAG7379976.1;A0A8T1VGA3;A0A833WBQ8;KAF4150215.1;KAF4037921.1;A0A833S9Z1;KAG7400647.1;A0A8T1X3I3;G4ZFV9;EGZ16643.1;XP_009525701.1;RLN85467.1;A0A3F2S306;KAG2533149.1;A0A8J4STT1;KAF4325108.1;KAG2532093.1;RLN26024.1;RLN68262.1;RLN69123.1;RLN83712.1;RLN48259.1	KAG6615504.1	KAG6615504.1	MULTI-MSMS	20240119_LeannVinson_GelDigests_C1-6-2	2	C1-6-2	1221.565185546875	2	1221.05	2440.09	8.2969	0.010131	-2.0574	-0.0025122	6.2394	0.0076187	1221.55	59.683	0.33794	59.683	59.523	59.861	0					36	11	4	0	0	0	0.00088303	1	15081	15081		122.46	105.1	1	1042500			47709	1945	3249	3561	57663	57663	1049;1050				-0.0738008
GNEMAEVLNDFPELTMTINDR	21	2 Oxidation (M)	_GNEM(Oxidation (M))AEVLNDFPELTM(Oxidation (M))TINDR_	GNEM(1)AEVLNDFPELTM(1)TINDR		GNEM(91)AEVLNDFPELTM(91)TINDR		0	2	0	0	KAG6615504.1;KAE9305624.1;KAE8985243.1;KAE8992897.1;KAG3216558.1;KAG2902772.1;KAE9206515.1;KAG4231550.1;KAG6960850.1;KAG6965325.1;RAW41839.1;KAG2918910.1;KAG3146489.1;KAG2810633.1;KAG2890179.1;KAG2867997.1;A0A329SZ19;A0A6A4DML2;A0A6A4E0T6;A0A8J5ILI0;KAG3171467.1;KAG4048087.1;KAE8927293.1;KAG3113285.1;KAG2768277.1;KAG2812043.1;KAE9314357.1;KAE9303962.1;KAE9197918.1;KAE9192146.1;KAE9105037.1;KAE9083788.1;KAE9081396.1;KAG3240502.1;KAE9002669.1;KAG3146084.1;KAG3005250.1;KAG2971973.1;KAG3008138.1;KAG3056965.1;KAG3070931.1;KAE8877000.1;KAF1776563.1;A0A9W6TIL2;GMF13966.1;D0NLM9;EEY60576.1;KAF4036367.1;XP_002899949.1;KAI9987200.1;KAG7379976.1;A0A8T1VGA3;A0A833WBQ8;KAF4150215.1;KAF4037921.1;A0A833S9Z1;KAG7400647.1;A0A8T1X3I3;G4ZFV9;EGZ16643.1;XP_009525701.1;RLN85467.1;A0A3F2S306;KAG2533149.1;A0A8J4STT1;KAF4325108.1;KAG2532093.1;RLN26024.1;RLN68262.1;RLN69123.1;RLN83712.1;RLN48259.1	KAG6615504.1	KAG6615504.1	MULTI-MSMS	20240119_LeannVinson_GelDigests_C24-1-1	5	C24-1-1	1221.560668945312	2	1221.05	2440.09	6.6969	0.0081773	0.92964	0.0011351	7.6266	0.0093125	1221.56	59.101	0.39121	59.101	59.022	59.414	0					36	13	4	0	0	0	0.0011002	1	14718	14718		90.56	73.197	1	2134100			47710	1945	3249	3561	57664	57664	1049;1050				-0.0738008
GNEMAEVLNDFPELTMTINDR	21	2 Oxidation (M)	_GNEM(Oxidation (M))AEVLNDFPELTM(Oxidation (M))TINDR_	GNEM(1)AEVLNDFPELTM(1)TINDR		GNEM(130)AEVLNDFPELTM(130)TINDR		0	2	0	0	KAG6615504.1;KAE9305624.1;KAE8985243.1;KAE8992897.1;KAG3216558.1;KAG2902772.1;KAE9206515.1;KAG4231550.1;KAG6960850.1;KAG6965325.1;RAW41839.1;KAG2918910.1;KAG3146489.1;KAG2810633.1;KAG2890179.1;KAG2867997.1;A0A329SZ19;A0A6A4DML2;A0A6A4E0T6;A0A8J5ILI0;KAG3171467.1;KAG4048087.1;KAE8927293.1;KAG3113285.1;KAG2768277.1;KAG2812043.1;KAE9314357.1;KAE9303962.1;KAE9197918.1;KAE9192146.1;KAE9105037.1;KAE9083788.1;KAE9081396.1;KAG3240502.1;KAE9002669.1;KAG3146084.1;KAG3005250.1;KAG2971973.1;KAG3008138.1;KAG3056965.1;KAG3070931.1;KAE8877000.1;KAF1776563.1;A0A9W6TIL2;GMF13966.1;D0NLM9;EEY60576.1;KAF4036367.1;XP_002899949.1;KAI9987200.1;KAG7379976.1;A0A8T1VGA3;A0A833WBQ8;KAF4150215.1;KAF4037921.1;A0A833S9Z1;KAG7400647.1;A0A8T1X3I3;G4ZFV9;EGZ16643.1;XP_009525701.1;RLN85467.1;A0A3F2S306;KAG2533149.1;A0A8J4STT1;KAF4325108.1;KAG2532093.1;RLN26024.1;RLN68262.1;RLN69123.1;RLN83712.1;RLN48259.1	KAG6615504.1	KAG6615504.1	MULTI-MSMS	20240119_LeannVinson_GelDigests_C24-2-2	5	C24-2-2	1221.559692382812	2	1221.05	2440.09	7.2226	0.0088191	-0.7986	-0.00097514	6.424	0.007844	1221.55	59.131	0.41537	59.131	58.913	59.328	0					42	14	4	0	0	0	0.00073342	1	15571	15571		133.79	108.01	1	1694400			47711	1945	3249	3561	57665	57665	1049;1050				-0.0738008
GNEMAEVLNDFPELTMTINDR	21	2 Oxidation (M)	_GNEM(Oxidation (M))AEVLNDFPELTM(Oxidation (M))TINDR_	GNEM(1)AEVLNDFPELTM(1)TINDR		GNEM(65)AEVLNDFPELTM(65)TINDR		0	2	0	0	KAG6615504.1;KAE9305624.1;KAE8985243.1;KAE8992897.1;KAG3216558.1;KAG2902772.1;KAE9206515.1;KAG4231550.1;KAG6960850.1;KAG6965325.1;RAW41839.1;KAG2918910.1;KAG3146489.1;KAG2810633.1;KAG2890179.1;KAG2867997.1;A0A329SZ19;A0A6A4DML2;A0A6A4E0T6;A0A8J5ILI0;KAG3171467.1;KAG4048087.1;KAE8927293.1;KAG3113285.1;KAG2768277.1;KAG2812043.1;KAE9314357.1;KAE9303962.1;KAE9197918.1;KAE9192146.1;KAE9105037.1;KAE9083788.1;KAE9081396.1;KAG3240502.1;KAE9002669.1;KAG3146084.1;KAG3005250.1;KAG2971973.1;KAG3008138.1;KAG3056965.1;KAG3070931.1;KAE8877000.1;KAF1776563.1;A0A9W6TIL2;GMF13966.1;D0NLM9;EEY60576.1;KAF4036367.1;XP_002899949.1;KAI9987200.1;KAG7379976.1;A0A8T1VGA3;A0A833WBQ8;KAF4150215.1;KAF4037921.1;A0A833S9Z1;KAG7400647.1;A0A8T1X3I3;G4ZFV9;EGZ16643.1;XP_009525701.1;RLN85467.1;A0A3F2S306;KAG2533149.1;A0A8J4STT1;KAF4325108.1;KAG2532093.1;RLN26024.1;RLN68262.1;RLN69123.1;RLN83712.1;RLN48259.1	KAG6615504.1	KAG6615504.1	MULTI-MSMS	20240119_LeannVinson_GelDigests_C24-4-1	5	C24-4-1	1221.559448242188	2	1221.05	2440.09	8.0795	0.0098655	-1.1237	-0.0013721	6.9558	0.0084934	1221.55	59.094	0.36139	59.094	59	59.361	0					36	12	4	0	0	0	0.0016348	1	15140	15140		64.906	54.339	1	1847200			47712	1945	3249	3561	57666	57666	1049;1050				-0.0738008
GNEMAEVLNDFPELTMTINDR	21	2 Oxidation (M)	_GNEM(Oxidation (M))AEVLNDFPELTM(Oxidation (M))TINDR_	GNEM(1)AEVLNDFPELTM(1)TINDR		GNEM(130)AEVLNDFPELTM(130)TINDR		0	2	0	0	KAG6615504.1;KAE9305624.1;KAE8985243.1;KAE8992897.1;KAG3216558.1;KAG2902772.1;KAE9206515.1;KAG4231550.1;KAG6960850.1;KAG6965325.1;RAW41839.1;KAG2918910.1;KAG3146489.1;KAG2810633.1;KAG2890179.1;KAG2867997.1;A0A329SZ19;A0A6A4DML2;A0A6A4E0T6;A0A8J5ILI0;KAG3171467.1;KAG4048087.1;KAE8927293.1;KAG3113285.1;KAG2768277.1;KAG2812043.1;KAE9314357.1;KAE9303962.1;KAE9197918.1;KAE9192146.1;KAE9105037.1;KAE9083788.1;KAE9081396.1;KAG3240502.1;KAE9002669.1;KAG3146084.1;KAG3005250.1;KAG2971973.1;KAG3008138.1;KAG3056965.1;KAG3070931.1;KAE8877000.1;KAF1776563.1;A0A9W6TIL2;GMF13966.1;D0NLM9;EEY60576.1;KAF4036367.1;XP_002899949.1;KAI9987200.1;KAG7379976.1;A0A8T1VGA3;A0A833WBQ8;KAF4150215.1;KAF4037921.1;A0A833S9Z1;KAG7400647.1;A0A8T1X3I3;G4ZFV9;EGZ16643.1;XP_009525701.1;RLN85467.1;A0A3F2S306;KAG2533149.1;A0A8J4STT1;KAF4325108.1;KAG2532093.1;RLN26024.1;RLN68262.1;RLN69123.1;RLN83712.1;RLN48259.1	KAG6615504.1	KAG6615504.1	MULTI-MSMS	20240119_LeannVinson_GelDigests_C6-1-2	3	C6-1-2	1221.558349609375	2	1221.05	2440.09	6.6357	0.0081025	-1.5776	-0.0019263	5.0581	0.0061762	1221.55	59.579	0.36121	59.579	59.433	59.794	0					31	12	3	0	0	0	0.00078486	1	15827	15827		129.89	104.11	1	1402800			47713	1945	3249	3561	57667	57667	1049;1050				-0.0738008
GNEMAEVLNDFPELTMTINDR	21	2 Oxidation (M)	_GNEM(Oxidation (M))AEVLNDFPELTM(Oxidation (M))TINDR_	GNEM(1)AEVLNDFPELTM(1)TINDR		GNEM(120)AEVLNDFPELTM(120)TINDR		0	2	0	0	KAG6615504.1;KAE9305624.1;KAE8985243.1;KAE8992897.1;KAG3216558.1;KAG2902772.1;KAE9206515.1;KAG4231550.1;KAG6960850.1;KAG6965325.1;RAW41839.1;KAG2918910.1;KAG3146489.1;KAG2810633.1;KAG2890179.1;KAG2867997.1;A0A329SZ19;A0A6A4DML2;A0A6A4E0T6;A0A8J5ILI0;KAG3171467.1;KAG4048087.1;KAE8927293.1;KAG3113285.1;KAG2768277.1;KAG2812043.1;KAE9314357.1;KAE9303962.1;KAE9197918.1;KAE9192146.1;KAE9105037.1;KAE9083788.1;KAE9081396.1;KAG3240502.1;KAE9002669.1;KAG3146084.1;KAG3005250.1;KAG2971973.1;KAG3008138.1;KAG3056965.1;KAG3070931.1;KAE8877000.1;KAF1776563.1;A0A9W6TIL2;GMF13966.1;D0NLM9;EEY60576.1;KAF4036367.1;XP_002899949.1;KAI9987200.1;KAG7379976.1;A0A8T1VGA3;A0A833WBQ8;KAF4150215.1;KAF4037921.1;A0A833S9Z1;KAG7400647.1;A0A8T1X3I3;G4ZFV9;EGZ16643.1;XP_009525701.1;RLN85467.1;A0A3F2S306;KAG2533149.1;A0A8J4STT1;KAF4325108.1;KAG2532093.1;RLN26024.1;RLN68262.1;RLN69123.1;RLN83712.1;RLN48259.1	KAG6615504.1	KAG6615504.1	MULTI-MSMS	20240119_LeannVinson_GelDigests_C6-4-1	3	C6-4-1	1221.557006835938	2	1221.05	2440.09	6.023	0.0073544	-2.5257	-0.003084	3.4973	0.0042704	1221.55	59.644	0.44377	59.644	59.347	59.791	0					26	15	3	0	0	0	0.00095424	1	15894	15894		115.07	84.5	1	1233800			47714	1945	3249	3561	57668	57668	1049;1050				-0.0738008
GNEMAEVLNDFPELTMTINDR	21	2 Oxidation (M)	_GNEM(Oxidation (M))AEVLNDFPELTM(Oxidation (M))TINDR_	GNEM(1)AEVLNDFPELTM(1)TINDR		GNEM(62)AEVLNDFPELTM(62)TINDR		0	2	0	0	KAG6615504.1;KAE9305624.1;KAE8985243.1;KAE8992897.1;KAG3216558.1;KAG2902772.1;KAE9206515.1;KAG4231550.1;KAG6960850.1;KAG6965325.1;RAW41839.1;KAG2918910.1;KAG3146489.1;KAG2810633.1;KAG2890179.1;KAG2867997.1;A0A329SZ19;A0A6A4DML2;A0A6A4E0T6;A0A8J5ILI0;KAG3171467.1;KAG4048087.1;KAE8927293.1;KAG3113285.1;KAG2768277.1;KAG2812043.1;KAE9314357.1;KAE9303962.1;KAE9197918.1;KAE9192146.1;KAE9105037.1;KAE9083788.1;KAE9081396.1;KAG3240502.1;KAE9002669.1;KAG3146084.1;KAG3005250.1;KAG2971973.1;KAG3008138.1;KAG3056965.1;KAG3070931.1;KAE8877000.1;KAF1776563.1;A0A9W6TIL2;GMF13966.1;D0NLM9;EEY60576.1;KAF4036367.1;XP_002899949.1;KAI9987200.1;KAG7379976.1;A0A8T1VGA3;A0A833WBQ8;KAF4150215.1;KAF4037921.1;A0A833S9Z1;KAG7400647.1;A0A8T1X3I3;G4ZFV9;EGZ16643.1;XP_009525701.1;RLN85467.1;A0A3F2S306;KAG2533149.1;A0A8J4STT1;KAF4325108.1;KAG2532093.1;RLN26024.1;RLN68262.1;RLN69123.1;RLN83712.1;RLN48259.1	KAG6615504.1	KAG6615504.1	MULTI-MSMS	20240119_LeannVinson_GelDigests_C6-6-2	3	C6-6-2	1221.560913085938	2	1221.05	2440.09	7.6587	0.0093516	-0.19768	-0.00024138	7.461	0.0091103	1221.55	59.422	0.36339	59.422	59.263	59.626	0					34	12	4	0	0	0	0.0019061	1	14812	14812		61.569	44.207	1	1442400			47715	1945	3249	3561	57669	57669	1049;1050				-0.0738008
GNEMAEVLNDFPELTMTINDR	21	2 Oxidation (M)	_GNEM(Oxidation (M))AEVLNDFPELTM(Oxidation (M))TINDR_	GNEM(1)AEVLNDFPELTM(1)TINDR		GNEM(69)AEVLNDFPELTM(69)TINDR		0	2	0	0	KAG6615504.1;KAE9305624.1;KAE8985243.1;KAE8992897.1;KAG3216558.1;KAG2902772.1;KAE9206515.1;KAG4231550.1;KAG6960850.1;KAG6965325.1;RAW41839.1;KAG2918910.1;KAG3146489.1;KAG2810633.1;KAG2890179.1;KAG2867997.1;A0A329SZ19;A0A6A4DML2;A0A6A4E0T6;A0A8J5ILI0;KAG3171467.1;KAG4048087.1;KAE8927293.1;KAG3113285.1;KAG2768277.1;KAG2812043.1;KAE9314357.1;KAE9303962.1;KAE9197918.1;KAE9192146.1;KAE9105037.1;KAE9083788.1;KAE9081396.1;KAG3240502.1;KAE9002669.1;KAG3146084.1;KAG3005250.1;KAG2971973.1;KAG3008138.1;KAG3056965.1;KAG3070931.1;KAE8877000.1;KAF1776563.1;A0A9W6TIL2;GMF13966.1;D0NLM9;EEY60576.1;KAF4036367.1;XP_002899949.1;KAI9987200.1;KAG7379976.1;A0A8T1VGA3;A0A833WBQ8;KAF4150215.1;KAF4037921.1;A0A833S9Z1;KAG7400647.1;A0A8T1X3I3;G4ZFV9;EGZ16643.1;XP_009525701.1;RLN85467.1;A0A3F2S306;KAG2533149.1;A0A8J4STT1;KAF4325108.1;KAG2532093.1;RLN26024.1;RLN68262.1;RLN69123.1;RLN83712.1;RLN48259.1	KAG6615504.1	KAG6615504.1	MULTI-MSMS	20240307_LeannVinson_GelDigests_CO_1-1	1	C0-2-1	814.7100830078125	3	814.37	2440.09	6.5692	0.0053498	-2.0502	-0.0016696	4.519	0.0036802	814.704	57.175	0.52456	57.175	56.881	57.406	0					65	17	5	0	0	0	0.0018574	1	13191	13191		69.222	66.433	1	9407300			47716	1945	3249	3561	57670	57670	1049;1050				-0.0738008
GNEMAEVLNDFPELTMTINDR	21	2 Oxidation (M)	_GNEM(Oxidation (M))AEVLNDFPELTM(Oxidation (M))TINDR_	GNEM(1)AEVLNDFPELTM(1)TINDR		GNEM(83)AEVLNDFPELTM(83)TINDR		0	2	0	0	KAG6615504.1;KAE9305624.1;KAE8985243.1;KAE8992897.1;KAG3216558.1;KAG2902772.1;KAE9206515.1;KAG4231550.1;KAG6960850.1;KAG6965325.1;RAW41839.1;KAG2918910.1;KAG3146489.1;KAG2810633.1;KAG2890179.1;KAG2867997.1;A0A329SZ19;A0A6A4DML2;A0A6A4E0T6;A0A8J5ILI0;KAG3171467.1;KAG4048087.1;KAE8927293.1;KAG3113285.1;KAG2768277.1;KAG2812043.1;KAE9314357.1;KAE9303962.1;KAE9197918.1;KAE9192146.1;KAE9105037.1;KAE9083788.1;KAE9081396.1;KAG3240502.1;KAE9002669.1;KAG3146084.1;KAG3005250.1;KAG2971973.1;KAG3008138.1;KAG3056965.1;KAG3070931.1;KAE8877000.1;KAF1776563.1;A0A9W6TIL2;GMF13966.1;D0NLM9;EEY60576.1;KAF4036367.1;XP_002899949.1;KAI9987200.1;KAG7379976.1;A0A8T1VGA3;A0A833WBQ8;KAF4150215.1;KAF4037921.1;A0A833S9Z1;KAG7400647.1;A0A8T1X3I3;G4ZFV9;EGZ16643.1;XP_009525701.1;RLN85467.1;A0A3F2S306;KAG2533149.1;A0A8J4STT1;KAF4325108.1;KAG2532093.1;RLN26024.1;RLN68262.1;RLN69123.1;RLN83712.1;RLN48259.1	KAG6615504.1	KAG6615504.1	MULTI-MSMS	20240307_LeannVinson_GelDigests_CO_1-2	1	C0-2-2	814.7098999023438	3	814.37	2440.09	7.5843	0.0061765	-2.4269	-0.0019764	5.1574	0.0042001	814.703	57.04	0.5509	57.04	56.647	57.198	0					56	18	4	0	0	0	0.0014615	1	12449	12449		83.38	77.345	1	12369000			47717	1945	3249	3561	57671	57671	1049;1050				-0.0738008
GNEMAEVLNDFPELTMTINDR	21	Oxidation (M)	_GNEM(Oxidation (M))AEVLNDFPELTMTINDR_	GNEM(1)AEVLNDFPELTMTINDR		GNEM(160)AEVLNDFPELTM(-160)TINDR		0	1	0	0	KAG6615504.1;KAE9305624.1;KAE8985243.1;KAE8992897.1;KAG3216558.1;KAG2902772.1;KAE9206515.1;KAG4231550.1;KAG6960850.1;KAG6965325.1;RAW41839.1;KAG2918910.1;KAG3146489.1;KAG2810633.1;KAG2890179.1;KAG2867997.1;A0A329SZ19;A0A6A4DML2;A0A6A4E0T6;A0A8J5ILI0;KAG3171467.1;KAG4048087.1;KAE8927293.1;KAG3113285.1;KAG2768277.1;KAG2812043.1;KAE9314357.1;KAE9303962.1;KAE9197918.1;KAE9192146.1;KAE9105037.1;KAE9083788.1;KAE9081396.1;KAG3240502.1;KAE9002669.1;KAG3146084.1;KAG3005250.1;KAG2971973.1;KAG3008138.1;KAG3056965.1;KAG3070931.1;KAE8877000.1;KAF1776563.1;A0A9W6TIL2;GMF13966.1;D0NLM9;EEY60576.1;KAF4036367.1;XP_002899949.1;KAI9987200.1;KAG7379976.1;A0A8T1VGA3;A0A833WBQ8;KAF4150215.1;KAF4037921.1;A0A833S9Z1;KAG7400647.1;A0A8T1X3I3;G4ZFV9;EGZ16643.1;XP_009525701.1;RLN85467.1;A0A3F2S306;KAG2533149.1;A0A8J4STT1;KAF4325108.1;KAG2532093.1;RLN26024.1;RLN68262.1;RLN69123.1;RLN83712.1;RLN48259.1	KAG6615504.1	KAG6615504.1	MULTI-MSMS	20240119_LeannVinson_GelDigests_C24-2-1	5	C24-2-1	1213.56298828125	2	1213.05	2424.09	7.2731	0.0088227	-0.11832	-0.00014353	7.1548	0.0086792	1213.56	62.664	0.27881	62.664	62.51	62.789	0					21	9	3	0	0	0	0.00099022	1	17272	17272		162.4	130.68	2	2166500			47718	1945	3249	3562	57672	57672	1049;1050				-0.0613578
GNETAPLSGEGVLIELVQAPDDVIK	25	Unmodified	_GNETAPLSGEGVLIELVQAPDDVIK_					0	0	0	0	KAG6614727.1	KAG6614727.1	KAG6614727.1	MULTI-MSMS	20230811_LVinson_P1-1-1	6	P1-1-1	855.792236328125	3	855.453	2563.34	8.3569	0.0071489	-4.1988	-0.0035919	4.1581	0.0035571	855.785	70.485	0.39558	70.485	70.387	70.783	0					43	13	5	0	0	0	0.014651	1	20518	20518		32.812	30.944	1	2531200			47719	1909	3250	3563	57673	57673					0.118977
GNETAPLSGEGVLIELVQAPDDVIK	25	Unmodified	_GNETAPLSGEGVLIELVQAPDDVIK_					0	0	0	0	KAG6614727.1	KAG6614727.1	KAG6614727.1	MULTI-MSMS	20230811_LVinson_P1-4-1	6	P1-4-1	1283.186401367188	2	1282.68	2563.34	8.0763	0.010359	-2.6617	-0.003414	5.4146	0.0069452	1283.17	70.482	0.33857	70.482	70.357	70.696	0					32	11	4	0	0	0	0.0022505	1	21345	21345		144.79	137.67	1	3798400			47720	1909	3250	3563	57674	57674					0.118977
GNETAPLSGEGVLIELVQAPDDVIK	25	Unmodified	_GNETAPLSGEGVLIELVQAPDDVIK_					0	0	0	0	KAG6614727.1	KAG6614727.1	KAG6614727.1	MULTI-MSMS	20230811_LVinson_P1-4-2	6	P1-4-2	1283.182006835938	2	1282.68	2563.34	5.5384	0.007104	0.272	0.00034888	5.8104	0.0074529	1283.18	70.514	0.27934	70.514	70.357	70.636	0					29	9	4	0	0	0	0.0039329	1	20445	20445		91.647	86.687	1	2579800			47721	1909	3250	3563	57675	57675					0.118977
GNETAPLSGEGVLIELVQAPDDVIK	25	Unmodified	_GNETAPLSGEGVLIELVQAPDDVIK_					0	0	0	0	KAG6614727.1	KAG6614727.1	KAG6614727.1	MULTI-MSMS	20230811_LVinson_P1-4-2	6	P1-4-2	855.7916259765625	3	855.453	2563.34	5.7773	0.0049422	-1.9574	-0.0016745	3.8199	0.0032677	855.786	70.548	0.47733	70.548	70.328	70.806	0					69	16	6	0	0	0	0.0033129	1	20451	20451		79.503	69.585	1	6501900			47722	1909	3250	3563	57676	57676					0.118977
GNETAPLSGEGVLIELVQAPDDVIK	25	Unmodified	_GNETAPLSGEGVLIELVQAPDDVIK_					0	0	0	0	KAG6614727.1	KAG6614727.1	KAG6614727.1	MULTI-MSMS	20230811_LVinson_P12-1-1	8	P12-1-1	1283.189331054688	2	1282.68	2563.34	6.5096	0.0083497	0.90886	0.0011658	7.4184	0.0095154	1283.18	70.407	0.31023	70.407	70.282	70.592	0					20	10	3	0	0	0	0.0022297	1	21235	21235		159.7	145.95	1	2301600			47723	1909	3250	3563	57677	57677					0.118977
GNETAPLSGEGVLIELVQAPDDVIK	25	Unmodified	_GNETAPLSGEGVLIELVQAPDDVIK_					0	0	0	0	KAG6614727.1	KAG6614727.1	KAG6614727.1	MULTI-MSMS	20230811_LVinson_P12-1-1	8	P12-1-1	855.7951049804688	3	855.453	2563.34	6.8578	0.0058665	-2.0926	-0.0017901	4.7651	0.0040764	855.788	70.407	0.42414	70.407	70.282	70.706	0					49	14	5	0	0	0	0.0070182	1	21264	21264		45.589	44.584	1	2616500			47724	1909	3250	3563	57678	57678					0.118977
GNETAPLSGEGVLIELVQAPDDVIK	25	Unmodified	_GNETAPLSGEGVLIELVQAPDDVIK_					0	0	0	0	KAG6614727.1	KAG6614727.1	KAG6614727.1	MULTI-MSMS	20230811_LVinson_P12-1-2	8	P12-1-2	1283.187866210938	2	1282.68	2563.34	6.5624	0.0084174	0.8742	0.0011213	7.4366	0.0095387	1283.18	70.353	0.30856	70.353	70.21	70.518	0					23	10	3	0	0	0	0.0022297	1	20175	20175		159.7	148.68	1	2523600			47725	1909	3250	3563	57679	57679					0.118977
GNETAPLSGEGVLIELVQAPDDVIK	25	Unmodified	_GNETAPLSGEGVLIELVQAPDDVIK_					0	0	0	0	KAG6614727.1	KAG6614727.1	KAG6614727.1	MULTI-MSMS	20230811_LVinson_P12-3-2	8	P12-3-2	1283.186279296875	2	1282.68	2563.34	7.6475	0.0098092	-3.6915	-0.004735	3.9559	0.0050742	1283.17	70.321	0.33901	70.321	70.224	70.563	0					20	11	3	0	0	0	0.0023158	1	20592	20592		133.65	126.59	1	1804200			47726	1909	3250	3563	57680	57680					0.118977
GNETAPLSGEGVLIELVQAPDDVIK	25	Unmodified	_GNETAPLSGEGVLIELVQAPDDVIK_					0	0	0	0	KAG6614727.1	KAG6614727.1	KAG6614727.1	MULTI-MSMS	20230811_LVinson_P24-1-1	9	P24-1-1	1283.1923828125	2	1282.68	2563.34	7.6832	0.009855	-1.8467	-0.0023687	5.8365	0.0074863	1283.68	70.402	0.27878	70.402	70.222	70.501	0					17	9	2	0	0	0	0.0022206	1	11879	11879		163.44	151.93	1	4401100			47727	1909	3250	3563	57681	57681					0.118977
GNETAPLSGEGVLIELVQAPDDVIK	25	Unmodified	_GNETAPLSGEGVLIELVQAPDDVIK_					0	0	0	0	KAG6614727.1	KAG6614727.1	KAG6614727.1	MULTI-MSMS	20230811_LVinson_P24-3-2	9	P24-3-2	1283.180786132812	2	1282.68	2563.34	7.7408	0.0099289	-1.1226	-0.0014399	6.6182	0.008489	1283.17	70.292	0.30908	70.292	70.139	70.448	0					31	10	4	0	0	0	0.0022542	1	21020	21020		148.37	142.29	1	3789500			47728	1909	3250	3563	57682	57682					0.118977
GNETAPLSGEGVLIELVQAPDDVIK	25	Unmodified	_GNETAPLSGEGVLIELVQAPDDVIK_					0	0	0	0	KAG6614727.1	KAG6614727.1	KAG6614727.1	MULTI-MSMS	20230811_LVinson_P6-4-1	7	P6-4-1	1283.183715820312	2	1282.68	2563.34	5.7102	0.0073243	0.83584	0.0010721	6.546	0.0083964	1283.68	70.525	0.22333	70.525	70.363	70.586	0					16	7	3	0	0	0	0.011833	1	20021	20021		63.185	53.883	1	2538400			47729	1909	3250	3563	57683	57683					0.118977
GNETAPLSGEGVLIELVQAPDDVIK	25	Unmodified	_GNETAPLSGEGVLIELVQAPDDVIK_					0	0	0	0	KAG6614727.1	KAG6614727.1	KAG6614727.1	MULTI-MSMS	20230811_LVinson_P6-4-1	7	P6-4-1	855.7921142578125	3	855.453	2563.34	6.0766	0.0051983	-1.2872	-0.0011011	4.7894	0.0040972	855.787	70.523	0.50687	70.523	70.335	70.842	0					56	17	5	0	0	0	0.003993	1	20053	20053		64.349	60.793	1	12329000			47730	1909	3250	3563	57684	57684					0.118977
GNETAPLSGEGVLIELVQAPDDVIK	25	Unmodified	_GNETAPLSGEGVLIELVQAPDDVIK_					0	0	0	0	KAG6614727.1	KAG6614727.1	KAG6614727.1	MULTI-MSMS	20230811_LVinson_P6-4-2	7	P6-4-2	1283.18310546875	2	1282.68	2563.34	6.4515	0.0082752	-2.1326	-0.0027354	4.319	0.0055399	1283.17	70.345	0.36186	70.345	70.227	70.589	0					33	12	4	0	0	0	0.0024064	1	19415	19415		194.87	187.44	1	3413300			47731	1909	3250	3563	57685	57685					0.118977
GNETAPLSGEGVLIELVQAPDDVIK	25	Unmodified	_GNETAPLSGEGVLIELVQAPDDVIK_					0	0	0	0	KAG6614727.1	KAG6614727.1	KAG6614727.1	MULTI-MSMS	20230811_LVinson_P6-4-2	7	P6-4-2	855.7928466796875	3	855.453	2563.34	6.4637	0.0055294	-3.4992	-0.0029934	2.9645	0.002536	855.786	70.372	0.36186	70.372	70.227	70.589	0					45	12	5	0	0	0	0.0067022	1	19450	19450		46.334	45.757	1	1647200			47732	1909	3250	3563	57686	57686					0.118977
GNETVEYACSLPQLVQGR	18	Unmodified	_GNETVEYACSLPQLVQGR_					0	0	0	0	EGZ14694.1;EGZ14744.1;KAE9347718.1;G4ZLR8;G4ZNL5;KAE9041154.1;XP_009528493.1;XP_009528443.1;EGZ14961.1;XP_009528710.1;KAE9052183.1;A0A6A4FNV0;A0A6A3NGB7;KAG6616017.1;V9EJR6;RAW36910.1;W2MT06;W2PSU7;W2WG74;W2KMN8;KAE9105834.1;XP_008910698.1;KAI9982432.1;KAG4235713.1;KAG4053737.1;KAG2818149.1;KAG3221926.1;KAG3181887.1;KAG3158044.1;KAG3078238.1;KAG2786059.1;KAG2899938.1;KAF4044952.1;W2YQU3;KAE9337575.1;KAG3083200.1;KAE9209417.1;A0A6G0L248;A0A6A4DDS2;KAE9305433.1;KAE8891600.1;KAE8937063.1;KAE9005633.1;A0A6G0RP75;KAE9107030.1;A0A6A3TZ67;KAG2854773.1;KAG3240043.1;KAE9142621.1;KAE9223746.1;KAE9223745.1;A0A6G0NV62;KAF1773271.1;KAG3008928.1;KAG2913680.1;KAG2977262.1;KAG3026190.1;KAG2820430.1;A0A080ZNJ2;EEY63363.1;ETP09362.1;A0A329SJQ9;KAG3153131.1;KAG3107271.1;A0A6A3YZJ6;D0NRL3;XP_002898248.1;A0A8T1UKY5;ETM39481.1;ETL86317.1;KAG6962651.1;ETL33056.1;ETP37395.1;KAF4138914.1;ETN04028.1;A0A833RP93;A0A833SBD4;KAE9226035.1;KAG2937579.1;ETK79638.1;ETI39429.1;ETO68203.1;KAF4029562.1;A0A8T1WAN4;KAG7389230.1;H3GN79;KAG7399631.1;H3GN76;A0A8T1X208;KAH7491256.1;RLN86936.1;A0A3F2RZV6;RLN53211.1;KAH7499679.1;KAG6975415.1;RLN98116.1;RLN66638.1;A0A8J5JCC6;RLN10260.1;A0A225VAH9;OWZ02342.1;A0A2P4YQY5;KAF4323474.1;KAG2530817.1;A0A8J4SDD7;A0A3R7FZK0;KAG2529579.1;RLN84401.1;POM80233.1	EGZ14694.1	EGZ14694.1	MULTI-MSMS	20230811_LVinson_P1-4-2	6	P1-4-2	1011.494018554688	2	1010.99	2019.97	2.5631	0.0025913	-2.661	-0.0026902	-0.097881	-9.8957e-05	1010.99	49.839	0.31922	49.839	49.679	49.998	0					43	13	4	0	0	0	0.0018175	1	11348	11348		180.31	156.97	1	25124000			47733	645	3251	3564	57687	57687					-0.000796578
GNFGYGVSFPPTFAELVLANPR	22	Unmodified	_GNFGYGVSFPPTFAELVLANPR_					0	0	0	0	KAG6622184.1;KAJ8537321.1	KAG6622184.1	KAG6622184.1	MULTI-MSMS	20230811_LVinson_P1-4-1	6	P1-4-1	785.4093017578125	3	785.071	2352.19	6.8836	0.0054041	-2.7272	-0.002141	4.1564	0.0032631	785.403	71.35	0.6702	71.35	70.919	71.59	0					70	23	4	0	0	0	0.002158	1	21704	21704		68.22	64.363	1	4498000			47734	2166	3252	3565	57688	57688					0.0682594
GNFGYGVSFPPTFAELVLANPR	22	Unmodified	_GNFGYGVSFPPTFAELVLANPR_					0	0	0	0	KAG6622184.1;KAJ8537321.1	KAG6622184.1	KAG6622184.1	MULTI-MSMS	20230811_LVinson_P1-4-2	6	P1-4-2	785.409423828125	3	785.071	2352.19	5.4161	0.004252	-0.148	-0.00011619	5.2681	0.0041358	785.405	71.45	0.73235	71.45	71.003	71.735	0					84	25	6	0	0	0	0.039135	1	20744	20744		28.817	26.179	1	4941200			47735	2166	3252	3565	57689	57689					0.0682594
GNFGYGVSFPPTFAELVLANPR	22	Unmodified	_GNFGYGVSFPPTFAELVLANPR_					0	0	0	0	KAG6622184.1;KAJ8537321.1	KAG6622184.1	KAG6622184.1	MULTI-MSMS	20230811_LVinson_P12-1-1	8	P12-1-1	785.411376953125	3	785.071	2352.19	6.4241	0.0050434	-2.0946	-0.0016444	4.3295	0.003399	785.403	71.374	0.83611	71.374	70.818	71.654	0					82	29	5	0	0	0	0.0045338	1	21597	21597		53.113	52.454	1	3559300			47736	2166	3252	3565	57690	57690					0.0682594
GNFGYGVSFPPTFAELVLANPR	22	Unmodified	_GNFGYGVSFPPTFAELVLANPR_					0	0	0	0	KAG6622184.1;KAJ8537321.1	KAG6622184.1	KAG6622184.1	MULTI-MSMS	20230811_LVinson_P12-1-1	8	P12-1-1	785.408203125	3	785.071	2352.19	7.0014	0.0054966	-1.366	-0.0010724	5.6355	0.0044242	785.404	71.808	0.53629	71.808	71.569	72.105	0					40	18	3	0	0	0	0.0029804	1	21750	21750		59.924	59.307	1	1560000			47737	2166	3252	3565	57691	57691					0.0682594
GNFGYGVSFPPTFAELVLANPR	22	Unmodified	_GNFGYGVSFPPTFAELVLANPR_					0	0	0	0	KAG6622184.1;KAJ8537321.1	KAG6622184.1	KAG6622184.1	MULTI-MSMS	20230811_LVinson_P12-1-2	8	P12-1-2	785.4094848632812	3	785.071	2352.19	4.9233	0.0038651	-1.2457	-0.000978	3.6775	0.0028871	785.404	71.112	0.38948	71.112	70.857	71.247	0					40	13	4	0	0	0	0.0073093	1	20461	20461		46.462	45.845	1	2007600			47738	2166	3252	3565	57692	57692					0.0682594
GNFGYGVSFPPTFAELVLANPR	22	Unmodified	_GNFGYGVSFPPTFAELVLANPR_					0	0	0	0	KAG6622184.1;KAJ8537321.1	KAG6622184.1	KAG6622184.1	MULTI-MSMS	20230811_LVinson_P6-4-1	7	P6-4-1	785.4091186523438	3	785.071	2352.19	6.312	0.0049553	-3.3136	-0.0026014	2.9984	0.002354	785.403	71.511	1.4852	71.511	70.926	72.411	0					147	52	6	0	0	0	0.0019469	2	20329	20329;20432		74.773	72.649	1	4904800			47739	2166	3252	3565	57693;57694	57693					0.0682594
GNFGYGVSFPPTFAELVLANPR	22	Unmodified	_GNFGYGVSFPPTFAELVLANPR_					0	0	0	0	KAG6622184.1;KAJ8537321.1	KAG6622184.1	KAG6622184.1	MULTI-MSMS	20230811_LVinson_P6-4-1	7	P6-4-1	1177.611450195312	2	1177.1	2352.19	7.0272	0.0082717	2.9868	0.0035157	10.014	0.011787	1177.61	71.918	0.36577	71.918	71.736	72.102	0					20	12	2	0	0	0	0.0027208	1	20605	20605		96.698	85.427	1	2466400			47740	2166	3252	3565	57695	57695					0.0682594
GNFGYGVSFPPTFAELVLANPR	22	Unmodified	_GNFGYGVSFPPTFAELVLANPR_					0	0	0	0	KAG6622184.1;KAJ8537321.1	KAG6622184.1	KAG6622184.1	MULTI-MSMS	20230811_LVinson_P6-4-2	7	P6-4-2	785.4070434570312	3	785.071	2352.19	3.8462	0.0030195	-1.4849	-0.0011657	2.3613	0.0018538	785.404	71.023	0.41623	71.023	70.788	71.204	0					23	14	2	0	0	0	0.0022264	1	19707	19707		66.097	64.965	1	1742600			47741	2166	3252	3565	57696	57696					0.0682594
GNFGYGVSFPPTFAELVLANPR	22	Unmodified	_GNFGYGVSFPPTFAELVLANPR_					0	0	0	0	KAG6622184.1;KAJ8537321.1	KAG6622184.1	KAG6622184.1	MULTI-MSMS	20230516_LVinson_C0-3-R1	1	C0-3-1	1177.609375	2	1177.1	2352.19	3.6271	0.0042695	-0.28142	-0.00033126	3.3457	0.0039382	1177.6	69.985	1.3578	69.985	69.485	70.843	0					65	48	2	0	0	0	0.0012762	2	21309	21309;21415		130.32	121.7	1	2717200			47742	2166	3252	3565	57697;57698	57697					0.0682594
GNFGYGVSFPPTFAELVLANPR	22	Unmodified	_GNFGYGVSFPPTFAELVLANPR_					0	0	0	0	KAG6622184.1;KAJ8537321.1	KAG6622184.1	KAG6622184.1	MULTI-MSMS	20230516_LVinson_C0-3-R1	1	C0-3-1	785.4066772460938	3	785.071	2352.19	3.9397	0.0030929	-1.2198	-0.0009576	2.7199	0.0021353	785.404	69.966	1.4415	69.966	69.291	70.732	0					153	51	4	0	0	0	0.0029804	1	21461	21461		59.924	59.22	1	3508600			47743	2166	3252	3565	57699	57699					0.0682594
GNFGYGVSFPPTFAELVLANPR	22	Unmodified	_GNFGYGVSFPPTFAELVLANPR_					0	0	0	0	KAG6622184.1;KAJ8537321.1	KAG6622184.1	KAG6622184.1	MULTI-MSMS	20230516_LVinson_C0-3-R2	1	C0-3-2	1177.606811523438	2	1177.1	2352.19	2.5382	0.0029877	0.19844	0.00023359	2.7367	0.0032213	1177.61	69.99	0.99783	69.99	69.421	70.419	0					103	35	4	0	0	0	0.001174	2	21625	21509;21625		144.23	132.73	1	2274600			47744	2166	3252	3565	57700;57701	57701					0.0682594
GNFGYGVSFPPTFAELVLANPR	22	Unmodified	_GNFGYGVSFPPTFAELVLANPR_					0	0	0	0	KAG6622184.1;KAJ8537321.1	KAG6622184.1	KAG6622184.1	MULTI-MSMS	20230516_LVinson_C0-3-R2	1	C0-3-2	785.0706176757812	3	785.071	2352.19	2.8654	0.0022496	-1.5689	-0.0012317	1.2966	0.0010179	785.403	70	1.1097	70	69.504	70.613	0					115	39	4	0	0	0	0.008133	1	21689	21689		45.625	44.352	1	3486800			47745	2166	3252	3565	57702	57702					0.0682594
GNFGYGVSFPPTFAELVLANPR	22	Unmodified	_GNFGYGVSFPPTFAELVLANPR_					0	0	0	0	KAG6622184.1;KAJ8537321.1	KAG6622184.1	KAG6622184.1	MULTI-MSMS	20240307_LeannVinson_GelDigests_CO_1-1	1	C0-2-1	785.4125366210938	3	785.071	2352.19	8.9634	0.0070369	-1.2568	-0.00098669	7.7066	0.0060502	785.404	69.802	0.58929	69.802	69.442	70.032	0					74	19	5	0	0	0	0.0018797	2	18049	17947;18049		76.857	75.253	1	5437200			47746	2166	3252	3565	57703;57704	57704					0.0682594
GNFGYGVSFPPTFAELVLANPR	22	Unmodified	_GNFGYGVSFPPTFAELVLANPR_					0	0	0	0	KAG6622184.1;KAJ8537321.1	KAG6622184.1	KAG6622184.1	MULTI-MSMS	20240307_LeannVinson_GelDigests_CO_1-1	1	C0-2-1	1177.616333007812	2	1177.1	2352.19	9.1063	0.010719	0.9772	0.0011503	10.083	0.011869	1177.61	70.306	1.5035	70.306	69.413	70.916	0					197	50	5	0	0	0	0.0012644	3	18104	18005;18104;18218		132.39	126	1	3361400			47747	2166	3252	3565	57705;57706;57707	57706					0.0682594
GNFGYGVSFPPTFAELVLANPR	22	Unmodified	_GNFGYGVSFPPTFAELVLANPR_					0	0	0	0	KAG6622184.1;KAJ8537321.1	KAG6622184.1	KAG6622184.1	MULTI-MSMS	20240307_LeannVinson_GelDigests_CO_1-1	1	C0-2-1	785.4119873046875	3	785.071	2352.19	9.191	0.0072156	-0.62283	-0.00048896	8.5682	0.0067266	785.405	70.335	1.2081	70.335	70.002	71.21	0					153	40	6	0	0	0	0.0017251	2	18148	18148;18247		87.059	83.58	1	6559900			47748	2166	3252	3565	57708;57709	57708					0.0682594
GNFGYGVSFPPTFAELVLANPR	22	Unmodified	_GNFGYGVSFPPTFAELVLANPR_					0	0	0	0	KAG6622184.1;KAJ8537321.1	KAG6622184.1	KAG6622184.1	MULTI-MSMS	20240307_LeannVinson_GelDigests_CO_1-2	1	C0-2-2	1177.615478515625	2	1177.1	2352.19	10.256	0.012073	-0.86996	-0.001024	9.3863	0.011049	1177.1	70.206	1.5318	70.206	69.343	70.875	0					192	51	5	0	0	0	0.0010406	4	17283	17175;17283;17382;17559		165.87	150.99	1	6133400			47749	2166	3252	3565	57710;57711;57712;57713	57711					0.0682594
GNFGYGVSFPPTFAELVLANPR	22	Unmodified	_GNFGYGVSFPPTFAELVLANPR_					0	0	0	0	KAG6622184.1;KAJ8537321.1	KAG6622184.1	KAG6622184.1	MULTI-MSMS	20240307_LeannVinson_GelDigests_CO_1-2	1	C0-2-2	785.4115600585938	3	785.071	2352.19	10.192	0.0080014	-1.5918	-0.0012497	8.6001	0.0067517	785.405	69.677	0.64744	69.677	69.343	69.991	0					69	21	4	0	0	0	0.0018797	2	17348	17242;17348		76.857	73.378	1	6944000			47750	2166	3252	3565	57714;57715	57715					0.0682594
GNFGYGVSFPPTFAELVLANPR	22	Unmodified	_GNFGYGVSFPPTFAELVLANPR_					0	0	0	0	KAG6622184.1;KAJ8537321.1	KAG6622184.1	KAG6622184.1	MULTI-MSMS	20240307_LeannVinson_GelDigests_CO_1-2	1	C0-2-2	785.4127807617188	3	785.071	2352.19	10.276	0.0080675	-1.4346	-0.0011263	8.8415	0.0069412	785.405	70.189	0.58997	70.189	69.843	70.433	0					73	19	5	0	0	0	0.0014766	1	17447	17447		120.42	115.8	1	9680000			47751	2166	3252	3565	57716	57716					0.0682594
GNFGYGVSFPPTFAELVLANPR	22	Unmodified	_GNFGYGVSFPPTFAELVLANPR_					0	0	0	0	KAG6622184.1;KAJ8537321.1	KAG6622184.1	KAG6622184.1	MULTI-MSMS	20240307_LeannVinson_GelDigests_CO_1-2	1	C0-2-2	785.4135131835938	3	785.071	2352.19	10.017	0.0078637	-0.73003	-0.00057312	9.2865	0.0072906	785.405	70.703	0.61801	70.703	70.433	71.051	0					62	20	4	0	0	0	0.0022593	1	17592	17592		65.076	61.884	1	2653400			47752	2166	3252	3565	57717	57717					0.0682594
GNGTGGESIYGEKFPDENFLLK	22	Unmodified	_GNGTGGESIYGEKFPDENFLLK_					0	0	0	1	KAG3068092.1;ETM98851.1;KAI9998316.1;KAG6621828.1;KAE9028870.1;KAG3029096.1;ETP52938.1;ETP24947.1;ETO83875.1;ETM54648.1;ACR82293.1;ETM01450.1;ETL48352.1;ETK94967.1;ETI55135.1;GMF44808.1;KAG6975502.1;D7F1H9;V9FUF2;XP_009520427.1;XP_008915854.1;XP_002905297.1;KAG3113781.1;KAG3161143.1;KUF92830.1;KAG3245626.1;KAG4058887.1;Q8H712;KAG3224191.1;KAG3195061.1;KAG3179443.1;KAG4242135.1;RAW32268.1;W2JRD7;W2PDE7;W2XR10;W3A080;D0N1F9;EGZ25139.1;AAN31483.1;A0A9W6XT96;KAG2831990.1;KAG2761836.1;KAF4147867.1;KAF4039792.1;A0A081AYB4;KAE9360962.1;KAE9353451.1;KAE9325102.1;KAE9256728.1;KAE9250569.1;KAE9230323.1;KAE9152814.1;KAE9133126.1;KAE9132434.1;KAE9044357.1;KAE9038893.1;KAE8946502.1;KAG2834472.1;KAG7396252.1;KAG3022546.1;KAG3093332.1;A0A8T1WQG3;A0A8J5JB22;A0A6A3UNG9;KAG2861453.1;KAG2917395.1;KAG2931487.1;KAG2947050.1;KAG2989348.1;A0A6A3NBF1;A0A329S9A2;G4YYM1;EEY68138.1;KAE8878098.1;KUF79357.1;A0A8T1UX47;RLN52664.1;KAK1934442.1;GMF25310.1;A0A9W6U4I5;KAF1776937.1;A0A0W8C5L5;POM67791.1;KAG6970882.1;A0A8T1VY85;A0A2P4XQF3;KAH7509406.1;KAH7463012.1;A0A225VZ59;KAG7386442.1;OWZ10077.1;H3G8M8;A0A8J4WAU7;RLN77537.1;RLN44996.1;KAG2519980.1;KAF4318141.1;A0A921V7I0;A0A3R7NDN6;KAG2520450.1	KAG3068092.1	KAG3068092.1	MULTI-MSMS	20240119_LeannVinson_GelDigests_P1-3-1	6	P1-3-1	1187.083618164062	2	1186.57	2371.13	8.7992	0.010441	-1.1805	-0.0014007	7.6188	0.0090402	1187.07	48.25	0.24992	48.25	48.127	48.376	0					28	8	4	0	0	0	0.0092091	1	11122	11122		104.03	97.728	1	4615800			47753	299	3253	3566	57718	57718					0.00248433
GNGTGGESIYGEKFPDENFLLK	22	Unmodified	_GNGTGGESIYGEKFPDENFLLK_					0	0	0	1	KAG3068092.1;ETM98851.1;KAI9998316.1;KAG6621828.1;KAE9028870.1;KAG3029096.1;ETP52938.1;ETP24947.1;ETO83875.1;ETM54648.1;ACR82293.1;ETM01450.1;ETL48352.1;ETK94967.1;ETI55135.1;GMF44808.1;KAG6975502.1;D7F1H9;V9FUF2;XP_009520427.1;XP_008915854.1;XP_002905297.1;KAG3113781.1;KAG3161143.1;KUF92830.1;KAG3245626.1;KAG4058887.1;Q8H712;KAG3224191.1;KAG3195061.1;KAG3179443.1;KAG4242135.1;RAW32268.1;W2JRD7;W2PDE7;W2XR10;W3A080;D0N1F9;EGZ25139.1;AAN31483.1;A0A9W6XT96;KAG2831990.1;KAG2761836.1;KAF4147867.1;KAF4039792.1;A0A081AYB4;KAE9360962.1;KAE9353451.1;KAE9325102.1;KAE9256728.1;KAE9250569.1;KAE9230323.1;KAE9152814.1;KAE9133126.1;KAE9132434.1;KAE9044357.1;KAE9038893.1;KAE8946502.1;KAG2834472.1;KAG7396252.1;KAG3022546.1;KAG3093332.1;A0A8T1WQG3;A0A8J5JB22;A0A6A3UNG9;KAG2861453.1;KAG2917395.1;KAG2931487.1;KAG2947050.1;KAG2989348.1;A0A6A3NBF1;A0A329S9A2;G4YYM1;EEY68138.1;KAE8878098.1;KUF79357.1;A0A8T1UX47;RLN52664.1;KAK1934442.1;GMF25310.1;A0A9W6U4I5;KAF1776937.1;A0A0W8C5L5;POM67791.1;KAG6970882.1;A0A8T1VY85;A0A2P4XQF3;KAH7509406.1;KAH7463012.1;A0A225VZ59;KAG7386442.1;OWZ10077.1;H3G8M8;A0A8J4WAU7;RLN77537.1;RLN44996.1;KAG2519980.1;KAF4318141.1;A0A921V7I0;A0A3R7NDN6;KAG2520450.1	KAG3068092.1	KAG3068092.1	MULTI-MSMS	20230516_LVinson_C0-3-R2	1	C0-3-2	791.7210693359375	3	791.385	2371.13	2.4244	0.0019186	-2.0619	-0.0016317	0.36253	0.0002869	791.718	47.986	0.93733	47.986	47.65	48.587	0					127	33	5	0	0	0	0.021116	1	12829	12829		80.109	72.942	1	14643000			47754	299	3253	3566	57719	57719					0.00248433
GNGTGGESIYGEKFPDENFLLK	22	Unmodified	_GNGTGGESIYGEKFPDENFLLK_					0	0	0	1	KAG3068092.1;ETM98851.1;KAI9998316.1;KAG6621828.1;KAE9028870.1;KAG3029096.1;ETP52938.1;ETP24947.1;ETO83875.1;ETM54648.1;ACR82293.1;ETM01450.1;ETL48352.1;ETK94967.1;ETI55135.1;GMF44808.1;KAG6975502.1;D7F1H9;V9FUF2;XP_009520427.1;XP_008915854.1;XP_002905297.1;KAG3113781.1;KAG3161143.1;KUF92830.1;KAG3245626.1;KAG4058887.1;Q8H712;KAG3224191.1;KAG3195061.1;KAG3179443.1;KAG4242135.1;RAW32268.1;W2JRD7;W2PDE7;W2XR10;W3A080;D0N1F9;EGZ25139.1;AAN31483.1;A0A9W6XT96;KAG2831990.1;KAG2761836.1;KAF4147867.1;KAF4039792.1;A0A081AYB4;KAE9360962.1;KAE9353451.1;KAE9325102.1;KAE9256728.1;KAE9250569.1;KAE9230323.1;KAE9152814.1;KAE9133126.1;KAE9132434.1;KAE9044357.1;KAE9038893.1;KAE8946502.1;KAG2834472.1;KAG7396252.1;KAG3022546.1;KAG3093332.1;A0A8T1WQG3;A0A8J5JB22;A0A6A3UNG9;KAG2861453.1;KAG2917395.1;KAG2931487.1;KAG2947050.1;KAG2989348.1;A0A6A3NBF1;A0A329S9A2;G4YYM1;EEY68138.1;KAE8878098.1;KUF79357.1;A0A8T1UX47;RLN52664.1;KAK1934442.1;GMF25310.1;A0A9W6U4I5;KAF1776937.1;A0A0W8C5L5;POM67791.1;KAG6970882.1;A0A8T1VY85;A0A2P4XQF3;KAH7509406.1;KAH7463012.1;A0A225VZ59;KAG7386442.1;OWZ10077.1;H3G8M8;A0A8J4WAU7;RLN77537.1;RLN44996.1;KAG2519980.1;KAF4318141.1;A0A921V7I0;A0A3R7NDN6;KAG2520450.1	KAG3068092.1	KAG3068092.1	MULTI-MSMS	20240119_LeannVinson_GelDigests_C1-5-2	2	C1-5-2	791.7239990234375	3	791.385	2371.13	6.539	0.0051749	-0.41462	-0.00032812	6.1244	0.0048467	791.719	50.789	0.66919	50.789	50.414	51.083	0					79	23	6	0	0	0	0.022613	1	10670	10670		74.578	64.992	1	35597000			47755	299	3253	3566	57720	57720					0.00248433
GNGTGGESIYGEKFPDENFLLK	22	Unmodified	_GNGTGGESIYGEKFPDENFLLK_					0	0	0	1	KAG3068092.1;ETM98851.1;KAI9998316.1;KAG6621828.1;KAE9028870.1;KAG3029096.1;ETP52938.1;ETP24947.1;ETO83875.1;ETM54648.1;ACR82293.1;ETM01450.1;ETL48352.1;ETK94967.1;ETI55135.1;GMF44808.1;KAG6975502.1;D7F1H9;V9FUF2;XP_009520427.1;XP_008915854.1;XP_002905297.1;KAG3113781.1;KAG3161143.1;KUF92830.1;KAG3245626.1;KAG4058887.1;Q8H712;KAG3224191.1;KAG3195061.1;KAG3179443.1;KAG4242135.1;RAW32268.1;W2JRD7;W2PDE7;W2XR10;W3A080;D0N1F9;EGZ25139.1;AAN31483.1;A0A9W6XT96;KAG2831990.1;KAG2761836.1;KAF4147867.1;KAF4039792.1;A0A081AYB4;KAE9360962.1;KAE9353451.1;KAE9325102.1;KAE9256728.1;KAE9250569.1;KAE9230323.1;KAE9152814.1;KAE9133126.1;KAE9132434.1;KAE9044357.1;KAE9038893.1;KAE8946502.1;KAG2834472.1;KAG7396252.1;KAG3022546.1;KAG3093332.1;A0A8T1WQG3;A0A8J5JB22;A0A6A3UNG9;KAG2861453.1;KAG2917395.1;KAG2931487.1;KAG2947050.1;KAG2989348.1;A0A6A3NBF1;A0A329S9A2;G4YYM1;EEY68138.1;KAE8878098.1;KUF79357.1;A0A8T1UX47;RLN52664.1;KAK1934442.1;GMF25310.1;A0A9W6U4I5;KAF1776937.1;A0A0W8C5L5;POM67791.1;KAG6970882.1;A0A8T1VY85;A0A2P4XQF3;KAH7509406.1;KAH7463012.1;A0A225VZ59;KAG7386442.1;OWZ10077.1;H3G8M8;A0A8J4WAU7;RLN77537.1;RLN44996.1;KAG2519980.1;KAF4318141.1;A0A921V7I0;A0A3R7NDN6;KAG2520450.1	KAG3068092.1	KAG3068092.1	MULTI-MSMS	20240119_LeannVinson_GelDigests_C24-1-2	5	C24-1-2	1187.0859375	2	1186.57	2371.13	7.471	0.0088649	-1.0382	-0.0012319	6.4328	0.007633	1187.08	50.098	0.30516	50.098	49.957	50.262	0					21	10	3	0	0	0	0.021645	1	11367	11367		83.462	75.616	1	2825700			47756	299	3253	3566	57721	57721					0.00248433
GNGTGGESIYGEKFPDENFLLK	22	Unmodified	_GNGTGGESIYGEKFPDENFLLK_					0	0	0	1	KAG3068092.1;ETM98851.1;KAI9998316.1;KAG6621828.1;KAE9028870.1;KAG3029096.1;ETP52938.1;ETP24947.1;ETO83875.1;ETM54648.1;ACR82293.1;ETM01450.1;ETL48352.1;ETK94967.1;ETI55135.1;GMF44808.1;KAG6975502.1;D7F1H9;V9FUF2;XP_009520427.1;XP_008915854.1;XP_002905297.1;KAG3113781.1;KAG3161143.1;KUF92830.1;KAG3245626.1;KAG4058887.1;Q8H712;KAG3224191.1;KAG3195061.1;KAG3179443.1;KAG4242135.1;RAW32268.1;W2JRD7;W2PDE7;W2XR10;W3A080;D0N1F9;EGZ25139.1;AAN31483.1;A0A9W6XT96;KAG2831990.1;KAG2761836.1;KAF4147867.1;KAF4039792.1;A0A081AYB4;KAE9360962.1;KAE9353451.1;KAE9325102.1;KAE9256728.1;KAE9250569.1;KAE9230323.1;KAE9152814.1;KAE9133126.1;KAE9132434.1;KAE9044357.1;KAE9038893.1;KAE8946502.1;KAG2834472.1;KAG7396252.1;KAG3022546.1;KAG3093332.1;A0A8T1WQG3;A0A8J5JB22;A0A6A3UNG9;KAG2861453.1;KAG2917395.1;KAG2931487.1;KAG2947050.1;KAG2989348.1;A0A6A3NBF1;A0A329S9A2;G4YYM1;EEY68138.1;KAE8878098.1;KUF79357.1;A0A8T1UX47;RLN52664.1;KAK1934442.1;GMF25310.1;A0A9W6U4I5;KAF1776937.1;A0A0W8C5L5;POM67791.1;KAG6970882.1;A0A8T1VY85;A0A2P4XQF3;KAH7509406.1;KAH7463012.1;A0A225VZ59;KAG7386442.1;OWZ10077.1;H3G8M8;A0A8J4WAU7;RLN77537.1;RLN44996.1;KAG2519980.1;KAF4318141.1;A0A921V7I0;A0A3R7NDN6;KAG2520450.1	KAG3068092.1	KAG3068092.1	MULTI-MSMS	20240119_LeannVinson_GelDigests_C24-1-2	5	C24-1-2	791.7249145507812	3	791.385	2371.13	6.7182	0.0053167	0.22935	0.0001815	6.9476	0.0054982	791.719	50.082	0.47274	50.082	49.93	50.402	0					58	16	6	0	0	0	0.022613	1	11375	11375		74.578	67.143	1	10629000			47757	299	3253	3566	57722	57722					0.00248433
GNGTGGESIYGEKFPDENFLLK	22	Unmodified	_GNGTGGESIYGEKFPDENFLLK_					0	0	0	1	KAG3068092.1;ETM98851.1;KAI9998316.1;KAG6621828.1;KAE9028870.1;KAG3029096.1;ETP52938.1;ETP24947.1;ETO83875.1;ETM54648.1;ACR82293.1;ETM01450.1;ETL48352.1;ETK94967.1;ETI55135.1;GMF44808.1;KAG6975502.1;D7F1H9;V9FUF2;XP_009520427.1;XP_008915854.1;XP_002905297.1;KAG3113781.1;KAG3161143.1;KUF92830.1;KAG3245626.1;KAG4058887.1;Q8H712;KAG3224191.1;KAG3195061.1;KAG3179443.1;KAG4242135.1;RAW32268.1;W2JRD7;W2PDE7;W2XR10;W3A080;D0N1F9;EGZ25139.1;AAN31483.1;A0A9W6XT96;KAG2831990.1;KAG2761836.1;KAF4147867.1;KAF4039792.1;A0A081AYB4;KAE9360962.1;KAE9353451.1;KAE9325102.1;KAE9256728.1;KAE9250569.1;KAE9230323.1;KAE9152814.1;KAE9133126.1;KAE9132434.1;KAE9044357.1;KAE9038893.1;KAE8946502.1;KAG2834472.1;KAG7396252.1;KAG3022546.1;KAG3093332.1;A0A8T1WQG3;A0A8J5JB22;A0A6A3UNG9;KAG2861453.1;KAG2917395.1;KAG2931487.1;KAG2947050.1;KAG2989348.1;A0A6A3NBF1;A0A329S9A2;G4YYM1;EEY68138.1;KAE8878098.1;KUF79357.1;A0A8T1UX47;RLN52664.1;KAK1934442.1;GMF25310.1;A0A9W6U4I5;KAF1776937.1;A0A0W8C5L5;POM67791.1;KAG6970882.1;A0A8T1VY85;A0A2P4XQF3;KAH7509406.1;KAH7463012.1;A0A225VZ59;KAG7386442.1;OWZ10077.1;H3G8M8;A0A8J4WAU7;RLN77537.1;RLN44996.1;KAG2519980.1;KAF4318141.1;A0A921V7I0;A0A3R7NDN6;KAG2520450.1	KAG3068092.1	KAG3068092.1	MULTI-MSMS	20240119_LeannVinson_GelDigests_C24-2-1	5	C24-2-1	1187.083251953125	2	1186.57	2371.13	7.7837	0.0092359	-0.51083	-0.00060613	7.2729	0.0086298	1187.07	50.067	0.4168	50.067	49.92	50.337	0					44	14	5	0	0	0	0.0053207	1	12268	12268		169.15	151.79	1	5778600			47758	299	3253	3566	57723	57723					0.00248433
GNGTGGESIYGEKFPDENFLLK	22	Unmodified	_GNGTGGESIYGEKFPDENFLLK_					0	0	0	1	KAG3068092.1;ETM98851.1;KAI9998316.1;KAG6621828.1;KAE9028870.1;KAG3029096.1;ETP52938.1;ETP24947.1;ETO83875.1;ETM54648.1;ACR82293.1;ETM01450.1;ETL48352.1;ETK94967.1;ETI55135.1;GMF44808.1;KAG6975502.1;D7F1H9;V9FUF2;XP_009520427.1;XP_008915854.1;XP_002905297.1;KAG3113781.1;KAG3161143.1;KUF92830.1;KAG3245626.1;KAG4058887.1;Q8H712;KAG3224191.1;KAG3195061.1;KAG3179443.1;KAG4242135.1;RAW32268.1;W2JRD7;W2PDE7;W2XR10;W3A080;D0N1F9;EGZ25139.1;AAN31483.1;A0A9W6XT96;KAG2831990.1;KAG2761836.1;KAF4147867.1;KAF4039792.1;A0A081AYB4;KAE9360962.1;KAE9353451.1;KAE9325102.1;KAE9256728.1;KAE9250569.1;KAE9230323.1;KAE9152814.1;KAE9133126.1;KAE9132434.1;KAE9044357.1;KAE9038893.1;KAE8946502.1;KAG2834472.1;KAG7396252.1;KAG3022546.1;KAG3093332.1;A0A8T1WQG3;A0A8J5JB22;A0A6A3UNG9;KAG2861453.1;KAG2917395.1;KAG2931487.1;KAG2947050.1;KAG2989348.1;A0A6A3NBF1;A0A329S9A2;G4YYM1;EEY68138.1;KAE8878098.1;KUF79357.1;A0A8T1UX47;RLN52664.1;KAK1934442.1;GMF25310.1;A0A9W6U4I5;KAF1776937.1;A0A0W8C5L5;POM67791.1;KAG6970882.1;A0A8T1VY85;A0A2P4XQF3;KAH7509406.1;KAH7463012.1;A0A225VZ59;KAG7386442.1;OWZ10077.1;H3G8M8;A0A8J4WAU7;RLN77537.1;RLN44996.1;KAG2519980.1;KAF4318141.1;A0A921V7I0;A0A3R7NDN6;KAG2520450.1	KAG3068092.1	KAG3068092.1	MULTI-MSMS	20240119_LeannVinson_GelDigests_C24-4-2	5	C24-4-2	1187.080444335938	2	1186.57	2371.13	5.5818	0.0066232	-1.1308	-0.0013417	4.451	0.0052815	1187.07	50.156	0.21808	50.156	50.08	50.298	0					26	8	4	0	0	0	0.013328	1	11894	11894		90.099	80.272	1	7804800			47759	299	3253	3566	57724	57724					0.00248433
GNGTGGESIYGEKFPDENFLLK	22	Unmodified	_GNGTGGESIYGEKFPDENFLLK_					0	0	0	1	KAG3068092.1;ETM98851.1;KAI9998316.1;KAG6621828.1;KAE9028870.1;KAG3029096.1;ETP52938.1;ETP24947.1;ETO83875.1;ETM54648.1;ACR82293.1;ETM01450.1;ETL48352.1;ETK94967.1;ETI55135.1;GMF44808.1;KAG6975502.1;D7F1H9;V9FUF2;XP_009520427.1;XP_008915854.1;XP_002905297.1;KAG3113781.1;KAG3161143.1;KUF92830.1;KAG3245626.1;KAG4058887.1;Q8H712;KAG3224191.1;KAG3195061.1;KAG3179443.1;KAG4242135.1;RAW32268.1;W2JRD7;W2PDE7;W2XR10;W3A080;D0N1F9;EGZ25139.1;AAN31483.1;A0A9W6XT96;KAG2831990.1;KAG2761836.1;KAF4147867.1;KAF4039792.1;A0A081AYB4;KAE9360962.1;KAE9353451.1;KAE9325102.1;KAE9256728.1;KAE9250569.1;KAE9230323.1;KAE9152814.1;KAE9133126.1;KAE9132434.1;KAE9044357.1;KAE9038893.1;KAE8946502.1;KAG2834472.1;KAG7396252.1;KAG3022546.1;KAG3093332.1;A0A8T1WQG3;A0A8J5JB22;A0A6A3UNG9;KAG2861453.1;KAG2917395.1;KAG2931487.1;KAG2947050.1;KAG2989348.1;A0A6A3NBF1;A0A329S9A2;G4YYM1;EEY68138.1;KAE8878098.1;KUF79357.1;A0A8T1UX47;RLN52664.1;KAK1934442.1;GMF25310.1;A0A9W6U4I5;KAF1776937.1;A0A0W8C5L5;POM67791.1;KAG6970882.1;A0A8T1VY85;A0A2P4XQF3;KAH7509406.1;KAH7463012.1;A0A225VZ59;KAG7386442.1;OWZ10077.1;H3G8M8;A0A8J4WAU7;RLN77537.1;RLN44996.1;KAG2519980.1;KAF4318141.1;A0A921V7I0;A0A3R7NDN6;KAG2520450.1	KAG3068092.1	KAG3068092.1	MULTI-MSMS	20240119_LeannVinson_GelDigests_C6-1-2	3	C6-1-2	791.7244262695312	3	791.385	2371.13	6.7108	0.0053109	0.24975	0.00019765	6.9606	0.0055085	791.719	50.516	0.47257	50.516	50.368	50.841	0					55	16	5	0	0	0	0.024611	1	12238	12238		69.222	62.316	1	11165000			47760	299	3253	3566	57725	57725					0.00248433
GNGTGGESIYGEKFPDENFLLK	22	Unmodified	_GNGTGGESIYGEKFPDENFLLK_					0	0	0	1	KAG3068092.1;ETM98851.1;KAI9998316.1;KAG6621828.1;KAE9028870.1;KAG3029096.1;ETP52938.1;ETP24947.1;ETO83875.1;ETM54648.1;ACR82293.1;ETM01450.1;ETL48352.1;ETK94967.1;ETI55135.1;GMF44808.1;KAG6975502.1;D7F1H9;V9FUF2;XP_009520427.1;XP_008915854.1;XP_002905297.1;KAG3113781.1;KAG3161143.1;KUF92830.1;KAG3245626.1;KAG4058887.1;Q8H712;KAG3224191.1;KAG3195061.1;KAG3179443.1;KAG4242135.1;RAW32268.1;W2JRD7;W2PDE7;W2XR10;W3A080;D0N1F9;EGZ25139.1;AAN31483.1;A0A9W6XT96;KAG2831990.1;KAG2761836.1;KAF4147867.1;KAF4039792.1;A0A081AYB4;KAE9360962.1;KAE9353451.1;KAE9325102.1;KAE9256728.1;KAE9250569.1;KAE9230323.1;KAE9152814.1;KAE9133126.1;KAE9132434.1;KAE9044357.1;KAE9038893.1;KAE8946502.1;KAG2834472.1;KAG7396252.1;KAG3022546.1;KAG3093332.1;A0A8T1WQG3;A0A8J5JB22;A0A6A3UNG9;KAG2861453.1;KAG2917395.1;KAG2931487.1;KAG2947050.1;KAG2989348.1;A0A6A3NBF1;A0A329S9A2;G4YYM1;EEY68138.1;KAE8878098.1;KUF79357.1;A0A8T1UX47;RLN52664.1;KAK1934442.1;GMF25310.1;A0A9W6U4I5;KAF1776937.1;A0A0W8C5L5;POM67791.1;KAG6970882.1;A0A8T1VY85;A0A2P4XQF3;KAH7509406.1;KAH7463012.1;A0A225VZ59;KAG7386442.1;OWZ10077.1;H3G8M8;A0A8J4WAU7;RLN77537.1;RLN44996.1;KAG2519980.1;KAF4318141.1;A0A921V7I0;A0A3R7NDN6;KAG2520450.1	KAG3068092.1	KAG3068092.1	MULTI-MSMS	20240119_LeannVinson_GelDigests_C6-1-2	3	C6-1-2	1187.082153320312	2	1186.57	2371.13	7.3274	0.0086945	-0.84228	-0.00099943	6.4851	0.007695	1187.07	50.527	0.38942	50.527	50.368	50.758	0					42	13	5	0	0	0	0.0053378	1	12239	12239		169.15	149.76	1	4643400			47761	299	3253	3566	57726	57726					0.00248433
GNGTGGESIYGEKFPDENFLLK	22	Unmodified	_GNGTGGESIYGEKFPDENFLLK_					0	0	0	1	KAG3068092.1;ETM98851.1;KAI9998316.1;KAG6621828.1;KAE9028870.1;KAG3029096.1;ETP52938.1;ETP24947.1;ETO83875.1;ETM54648.1;ACR82293.1;ETM01450.1;ETL48352.1;ETK94967.1;ETI55135.1;GMF44808.1;KAG6975502.1;D7F1H9;V9FUF2;XP_009520427.1;XP_008915854.1;XP_002905297.1;KAG3113781.1;KAG3161143.1;KUF92830.1;KAG3245626.1;KAG4058887.1;Q8H712;KAG3224191.1;KAG3195061.1;KAG3179443.1;KAG4242135.1;RAW32268.1;W2JRD7;W2PDE7;W2XR10;W3A080;D0N1F9;EGZ25139.1;AAN31483.1;A0A9W6XT96;KAG2831990.1;KAG2761836.1;KAF4147867.1;KAF4039792.1;A0A081AYB4;KAE9360962.1;KAE9353451.1;KAE9325102.1;KAE9256728.1;KAE9250569.1;KAE9230323.1;KAE9152814.1;KAE9133126.1;KAE9132434.1;KAE9044357.1;KAE9038893.1;KAE8946502.1;KAG2834472.1;KAG7396252.1;KAG3022546.1;KAG3093332.1;A0A8T1WQG3;A0A8J5JB22;A0A6A3UNG9;KAG2861453.1;KAG2917395.1;KAG2931487.1;KAG2947050.1;KAG2989348.1;A0A6A3NBF1;A0A329S9A2;G4YYM1;EEY68138.1;KAE8878098.1;KUF79357.1;A0A8T1UX47;RLN52664.1;KAK1934442.1;GMF25310.1;A0A9W6U4I5;KAF1776937.1;A0A0W8C5L5;POM67791.1;KAG6970882.1;A0A8T1VY85;A0A2P4XQF3;KAH7509406.1;KAH7463012.1;A0A225VZ59;KAG7386442.1;OWZ10077.1;H3G8M8;A0A8J4WAU7;RLN77537.1;RLN44996.1;KAG2519980.1;KAF4318141.1;A0A921V7I0;A0A3R7NDN6;KAG2520450.1	KAG3068092.1	KAG3068092.1	MULTI-MSMS	20240119_LeannVinson_GelDigests_C6-4-1	3	C6-4-1	791.7241821289062	3	791.385	2371.13	6.6166	0.0052363	0.36681	0.00029029	6.9835	0.0055266	791.386	50.434	0.41838	50.434	50.276	50.694	0					42	14	4	0	0	0	0.026543	1	12288	12288		64.044	60.015	1	6734100			47762	299	3253	3566	57727	57727					0.00248433
GNGTGGESIYGEKFPDENFLLK	22	Unmodified	_GNGTGGESIYGEKFPDENFLLK_					0	0	0	1	KAG3068092.1;ETM98851.1;KAI9998316.1;KAG6621828.1;KAE9028870.1;KAG3029096.1;ETP52938.1;ETP24947.1;ETO83875.1;ETM54648.1;ACR82293.1;ETM01450.1;ETL48352.1;ETK94967.1;ETI55135.1;GMF44808.1;KAG6975502.1;D7F1H9;V9FUF2;XP_009520427.1;XP_008915854.1;XP_002905297.1;KAG3113781.1;KAG3161143.1;KUF92830.1;KAG3245626.1;KAG4058887.1;Q8H712;KAG3224191.1;KAG3195061.1;KAG3179443.1;KAG4242135.1;RAW32268.1;W2JRD7;W2PDE7;W2XR10;W3A080;D0N1F9;EGZ25139.1;AAN31483.1;A0A9W6XT96;KAG2831990.1;KAG2761836.1;KAF4147867.1;KAF4039792.1;A0A081AYB4;KAE9360962.1;KAE9353451.1;KAE9325102.1;KAE9256728.1;KAE9250569.1;KAE9230323.1;KAE9152814.1;KAE9133126.1;KAE9132434.1;KAE9044357.1;KAE9038893.1;KAE8946502.1;KAG2834472.1;KAG7396252.1;KAG3022546.1;KAG3093332.1;A0A8T1WQG3;A0A8J5JB22;A0A6A3UNG9;KAG2861453.1;KAG2917395.1;KAG2931487.1;KAG2947050.1;KAG2989348.1;A0A6A3NBF1;A0A329S9A2;G4YYM1;EEY68138.1;KAE8878098.1;KUF79357.1;A0A8T1UX47;RLN52664.1;KAK1934442.1;GMF25310.1;A0A9W6U4I5;KAF1776937.1;A0A0W8C5L5;POM67791.1;KAG6970882.1;A0A8T1VY85;A0A2P4XQF3;KAH7509406.1;KAH7463012.1;A0A225VZ59;KAG7386442.1;OWZ10077.1;H3G8M8;A0A8J4WAU7;RLN77537.1;RLN44996.1;KAG2519980.1;KAF4318141.1;A0A921V7I0;A0A3R7NDN6;KAG2520450.1	KAG3068092.1	KAG3068092.1	MULTI-MSMS	20240119_LeannVinson_GelDigests_C6-4-1	3	C6-4-1	1187.083618164062	2	1186.57	2371.13	7.698	0.0091343	-1.2324	-0.0014623	6.4656	0.007672	1187.07	50.456	0.25178	50.456	50.359	50.611	0					23	8	3	0	0	0	0.007976	1	12305	12305		104.24	94.41	1	3374600			47763	299	3253	3566	57728	57728					0.00248433
GNGTGGESIYGEKFPDENFLLK	22	Unmodified	_GNGTGGESIYGEKFPDENFLLK_					0	0	0	1	KAG3068092.1;ETM98851.1;KAI9998316.1;KAG6621828.1;KAE9028870.1;KAG3029096.1;ETP52938.1;ETP24947.1;ETO83875.1;ETM54648.1;ACR82293.1;ETM01450.1;ETL48352.1;ETK94967.1;ETI55135.1;GMF44808.1;KAG6975502.1;D7F1H9;V9FUF2;XP_009520427.1;XP_008915854.1;XP_002905297.1;KAG3113781.1;KAG3161143.1;KUF92830.1;KAG3245626.1;KAG4058887.1;Q8H712;KAG3224191.1;KAG3195061.1;KAG3179443.1;KAG4242135.1;RAW32268.1;W2JRD7;W2PDE7;W2XR10;W3A080;D0N1F9;EGZ25139.1;AAN31483.1;A0A9W6XT96;KAG2831990.1;KAG2761836.1;KAF4147867.1;KAF4039792.1;A0A081AYB4;KAE9360962.1;KAE9353451.1;KAE9325102.1;KAE9256728.1;KAE9250569.1;KAE9230323.1;KAE9152814.1;KAE9133126.1;KAE9132434.1;KAE9044357.1;KAE9038893.1;KAE8946502.1;KAG2834472.1;KAG7396252.1;KAG3022546.1;KAG3093332.1;A0A8T1WQG3;A0A8J5JB22;A0A6A3UNG9;KAG2861453.1;KAG2917395.1;KAG2931487.1;KAG2947050.1;KAG2989348.1;A0A6A3NBF1;A0A329S9A2;G4YYM1;EEY68138.1;KAE8878098.1;KUF79357.1;A0A8T1UX47;RLN52664.1;KAK1934442.1;GMF25310.1;A0A9W6U4I5;KAF1776937.1;A0A0W8C5L5;POM67791.1;KAG6970882.1;A0A8T1VY85;A0A2P4XQF3;KAH7509406.1;KAH7463012.1;A0A225VZ59;KAG7386442.1;OWZ10077.1;H3G8M8;A0A8J4WAU7;RLN77537.1;RLN44996.1;KAG2519980.1;KAF4318141.1;A0A921V7I0;A0A3R7NDN6;KAG2520450.1	KAG3068092.1	KAG3068092.1	MULTI-MSMS	20240119_LeannVinson_GelDigests_C6-4-2	3	C6-4-2	791.7244262695312	3	791.385	2371.13	8.7905	0.0069567	-1.0791	-0.00085399	7.7114	0.0061027	791.718	50.4	0.39268	50.4	50.213	50.606	0					48	13	5	0	0	0	0.024611	1	11575	11575		69.222	65.015	1	5334900			47764	299	3253	3566	57729	57729					0.00248433
GNGTGGESIYGEKFPDENFLLK	22	Unmodified	_GNGTGGESIYGEKFPDENFLLK_					0	0	0	1	KAG3068092.1;ETM98851.1;KAI9998316.1;KAG6621828.1;KAE9028870.1;KAG3029096.1;ETP52938.1;ETP24947.1;ETO83875.1;ETM54648.1;ACR82293.1;ETM01450.1;ETL48352.1;ETK94967.1;ETI55135.1;GMF44808.1;KAG6975502.1;D7F1H9;V9FUF2;XP_009520427.1;XP_008915854.1;XP_002905297.1;KAG3113781.1;KAG3161143.1;KUF92830.1;KAG3245626.1;KAG4058887.1;Q8H712;KAG3224191.1;KAG3195061.1;KAG3179443.1;KAG4242135.1;RAW32268.1;W2JRD7;W2PDE7;W2XR10;W3A080;D0N1F9;EGZ25139.1;AAN31483.1;A0A9W6XT96;KAG2831990.1;KAG2761836.1;KAF4147867.1;KAF4039792.1;A0A081AYB4;KAE9360962.1;KAE9353451.1;KAE9325102.1;KAE9256728.1;KAE9250569.1;KAE9230323.1;KAE9152814.1;KAE9133126.1;KAE9132434.1;KAE9044357.1;KAE9038893.1;KAE8946502.1;KAG2834472.1;KAG7396252.1;KAG3022546.1;KAG3093332.1;A0A8T1WQG3;A0A8J5JB22;A0A6A3UNG9;KAG2861453.1;KAG2917395.1;KAG2931487.1;KAG2947050.1;KAG2989348.1;A0A6A3NBF1;A0A329S9A2;G4YYM1;EEY68138.1;KAE8878098.1;KUF79357.1;A0A8T1UX47;RLN52664.1;KAK1934442.1;GMF25310.1;A0A9W6U4I5;KAF1776937.1;A0A0W8C5L5;POM67791.1;KAG6970882.1;A0A8T1VY85;A0A2P4XQF3;KAH7509406.1;KAH7463012.1;A0A225VZ59;KAG7386442.1;OWZ10077.1;H3G8M8;A0A8J4WAU7;RLN77537.1;RLN44996.1;KAG2519980.1;KAF4318141.1;A0A921V7I0;A0A3R7NDN6;KAG2520450.1	KAG3068092.1	KAG3068092.1	MULTI-MSMS	20240119_LeannVinson_GelDigests_C6-6-1	3	C6-6-1	791.7239379882812	3	791.385	2371.13	5.3381	0.0042245	1.2773	0.0010109	6.6154	0.0052353	791.72	50.36	0.50393	50.36	50.2	50.704	0					74	17	6	0	0	0	0.022613	1	11144	11144		74.578	71.626	1	23934000			47765	299	3253	3566	57730	57730					0.00248433
GNGTVFLGGPPLVK	14	Unmodified	_GNGTVFLGGPPLVK_					0	0	0	0	KAG3199321.1;KAG2920194.1;KAG6958770.1;RAW40014.1;KAG2903889.1;KAG2890857.1;KAG2851746.1;KAG2813104.1;KAG3148089.1;KAG3001646.1;A0A081ATE1;ETN13753.1;ETP51227.1;ETM52978.1;KUF93432.1;V9FSS0;KAG4232049.1;KAG3215225.1;W2JJP9;A0A8T1UAD2;KAI9983069.1;KAF4043634.1;EEY54357.1;KAF4134477.1;D0N969;KAG3071614.1;KAF1781668.1;KAG2972620.1;A0A329SSV6;KAG3010818.1;KAG2762893.1;KAG2811440.1;KAG3053439.1;A0A833THX9;W2HDD7;ETL99820.1;W2LT22;A0A833WHQ4;KAG6617148.1;ETL46675.1;KAF4027801.1;W2NYE3;ETP23215.1;ETO82152.1;A0A0W8DB41;ETI53427.1;XP_002904179.1;XP_008900828.1;KAG4048540.1;ETK93268.1;W2QKS8;W2XK37;W2ZV77;KAE9016768.1;KAE8900661.1;EGZ07468.1;KAE9143397.1;G5AA39;KAG3101607.1;KAE9329306.1;KAG1691909.1;KAG1707918.1;A0A9W6U817;KAE9232686.1;A0A6G0RV07;KAE9010313.1;KAE9010097.1;XP_009537034.1;KAE9227230.1;KAH7464671.1;KAE9342760.1;A0A6G0L842;KAE9208080.1;A0A6A3LFD6;KAE9112373.1;KAE9112035.1;A0A6A4DRI5;KAE9307302.1;GMF26929.1;KAH7497265.1;OWZ22021.1;GMF62716.1;A0A9W6YF52;A0A0W8DPM2;KUF98307.1;KAG6962828.1;H3G9Y1;KAG7378147.1;A0A225WWL8;A0A8T1VA29;KAK1937770.1;A0A8J5M3H9;KAG3145771.1;KAE8937923.1;KAG3240446.1;A0A3R7J537;RLN77288.1;KAG2522041.1;KAG2520981.1;A0A3R7II99;A0A8J4S5Z4;KAF4319004.1;RLN58565.1;RLN66151.1;A0A3F2RJK7;KAG7395390.1;A0A8T1WUR0;RLN15202.1;RLN48764.1;RLN90005.1;A0A2P4XWP7;POM69986.1	KAG3199321.1	KAG3199321.1	MULTI-MSMS	20230811_LVinson_P1-4-2	6	P1-4-2	678.3880004882812	2	678.388	1354.76	2.5714	0.0017444	-2.3052	-0.0015638	0.26625	0.00018062	678.386	48.418	0.38012	48.418	48.222	48.603	0					42	15	4	0	0	0	0.025578	1	10688	10688		47.053	32.647	1	16245000			47766	278	3254	3567	57731	57731					0.0976959
GNHPNAVIFLTCDAYGVLPPVSK	23	Unmodified	_GNHPNAVIFLTCDAYGVLPPVSK_					0	0	0	0	KAG6619958.1;KAG6619960.1;KAG6620135.1;KAG6620165.1;KAG6619935.1;KAG6619956.1;KAE8959306.1;KAE9058761.1;KAE9061401.1;KAE9160628.1;KAE9264219.1;KAE9161664.1;G4YV54;KAE9267319.1;A0A6A3GNQ2;A0A3R7K502;KAE8959259.1;XP_009519638.1;KAE9058039.1;RLN20087.1;RLN72079.1;KAG2502463.1;KAE8907559.1;KAE8907565.1;KAK1932001.1;XP_009519640.1;KAE8907562.1;KAE9164021.1;KAE8918036.1;G4YV53;A0A8J4W7V9;KAF4314826.1;KAG2502472.1;KAG7398967.1;KAG1703844.1;KAG1703842.1;EGZ24350.1;XP_009519641.1;EGZ24352.1;A0A8T0LIB4;A0A6A4AZ91;EGZ24353.1;A0A8T1WYI4;A0A6G0Q3L5;KAE9267767.1;KAE8958213.1;RLN49590.1;A0A9W6XFG2;H3G9H0;KAH7508609.1;OWZ22409.1;A0A225WZD8;KAH7477220.1;GMF37495.1;H3G9G9;KAH7477208.1;KAH7477210.1;KAH7508619.1;KAH7508621.1;RLN52370.1;GMF49011.1;A0A3F2RAK8;A0A9W7D182;KAK1932000.1;KAK1931999.1;KAG7375620.1;A0A8T1V5Q2;D0NGE1;KAI9997711.1;A0A833TTX5;KAI9996845.1;XP_002901952.1;KAF4046691.1;A0A833T4G1;KAF4046693.1;KAF4132932.1;KAF4132935.1;KAI9997709.1;EEY57342.1;ETN22157.1;ETN22155.1;KAG2791538.1;ETI50434.1;KUF81784.1;KUF85890.1;A0A0W8CCK7;V9FG42;ETO79140.1;A0A0W8CCE9;KUF81738.1;A0A081AJS9;W2RC80;KAG3046704.1;KAG2807520.1;XP_008891442.1;ETO79167.1;KAG3037021.1;RAW43362.1;KAG3130572.1;KAF1772734.1;KAF1775720.1;KAF1794937.1;W2XCW9;ETP20228.1;A0A081AJV6;ETP48146.1;KAG3122781.1;ETK90282.1;W2H514;W2ZME0;ETK90307.1;ETL43695.1;ETL43720.1;W2JBC4;KAF1772719.1;W2H539;A0A329SWV0;KAG3199983.1;RAW41079.1;ETI50405.1;KAG6941411.1;KAG2788905.1;KAG2788906.1;KAG4222450.1;KAG4037274.1;KAG3231175.1;KAG2791155.1;A0A8J5I1X4;XP_008891444.1;V9FG38;KAG6941545.1;KAG2871221.1;KAG2878240.1;KAG2956875.1;KAG3053704.1;KAG2959162.1;KAG3123316.1;KAG2968820.1;RAW41077.1;KAG2874382.1;KAI9996846.1;W2NN99;ETM50020.1;KAF1775707.1;KAG6620138.1;KAG6619954.1;KAG6620134.1	KAG6619958.1;KAG6620138.1;KAG6620134.1	KAG6619958.1	MULTI-MSMS	20230811_LVinson_P1-1-1	6	P1-1-1	1235.638549804688	2	1235.13	2468.25	5.1067	0.0063074	-2.503	-0.0030916	2.6036	0.0032158	1235.63	55.634	0.33914	55.634	55.493	55.832	0					43	15	4	0	0	0	0.0005308	1	13689	13689		230.32	204.15	1	37409000			47767	2109;2111;2118	3255	3568	57732	57732					0.0768193
GNHPNAVIFLTCDAYGVLPPVSK	23	Unmodified	_GNHPNAVIFLTCDAYGVLPPVSK_					0	0	0	0	KAG6619958.1;KAG6619960.1;KAG6620135.1;KAG6620165.1;KAG6619935.1;KAG6619956.1;KAE8959306.1;KAE9058761.1;KAE9061401.1;KAE9160628.1;KAE9264219.1;KAE9161664.1;G4YV54;KAE9267319.1;A0A6A3GNQ2;A0A3R7K502;KAE8959259.1;XP_009519638.1;KAE9058039.1;RLN20087.1;RLN72079.1;KAG2502463.1;KAE8907559.1;KAE8907565.1;KAK1932001.1;XP_009519640.1;KAE8907562.1;KAE9164021.1;KAE8918036.1;G4YV53;A0A8J4W7V9;KAF4314826.1;KAG2502472.1;KAG7398967.1;KAG1703844.1;KAG1703842.1;EGZ24350.1;XP_009519641.1;EGZ24352.1;A0A8T0LIB4;A0A6A4AZ91;EGZ24353.1;A0A8T1WYI4;A0A6G0Q3L5;KAE9267767.1;KAE8958213.1;RLN49590.1;A0A9W6XFG2;H3G9H0;KAH7508609.1;OWZ22409.1;A0A225WZD8;KAH7477220.1;GMF37495.1;H3G9G9;KAH7477208.1;KAH7477210.1;KAH7508619.1;KAH7508621.1;RLN52370.1;GMF49011.1;A0A3F2RAK8;A0A9W7D182;KAK1932000.1;KAK1931999.1;KAG7375620.1;A0A8T1V5Q2;D0NGE1;KAI9997711.1;A0A833TTX5;KAI9996845.1;XP_002901952.1;KAF4046691.1;A0A833T4G1;KAF4046693.1;KAF4132932.1;KAF4132935.1;KAI9997709.1;EEY57342.1;ETN22157.1;ETN22155.1;KAG2791538.1;ETI50434.1;KUF81784.1;KUF85890.1;A0A0W8CCK7;V9FG42;ETO79140.1;A0A0W8CCE9;KUF81738.1;A0A081AJS9;W2RC80;KAG3046704.1;KAG2807520.1;XP_008891442.1;ETO79167.1;KAG3037021.1;RAW43362.1;KAG3130572.1;KAF1772734.1;KAF1775720.1;KAF1794937.1;W2XCW9;ETP20228.1;A0A081AJV6;ETP48146.1;KAG3122781.1;ETK90282.1;W2H514;W2ZME0;ETK90307.1;ETL43695.1;ETL43720.1;W2JBC4;KAF1772719.1;W2H539;A0A329SWV0;KAG3199983.1;RAW41079.1;ETI50405.1;KAG6941411.1;KAG2788905.1;KAG2788906.1;KAG4222450.1;KAG4037274.1;KAG3231175.1;KAG2791155.1;A0A8J5I1X4;XP_008891444.1;V9FG38;KAG6941545.1;KAG2871221.1;KAG2878240.1;KAG2956875.1;KAG3053704.1;KAG2959162.1;KAG3123316.1;KAG2968820.1;RAW41077.1;KAG2874382.1;KAI9996846.1;W2NN99;ETM50020.1;KAF1775707.1;KAG6620138.1;KAG6619954.1;KAG6620134.1	KAG6619958.1;KAG6620138.1;KAG6620134.1	KAG6619958.1	MULTI-MSMS	20230811_LVinson_P1-4-1	6	P1-4-1	1235.640869140625	2	1235.13	2468.25	5.7153	0.0070591	-3.41	-0.0042118	2.3053	0.0028473	1235.63	55.672	0.28003	55.672	55.468	55.748	0					39	12	4	0	0	0	0.0005308	1	14791	14791		230.32	218.32	1	38611000			47768	2109;2111;2118	3255	3568	57733	57733					0.0768193
GNHPNAVIFLTCDAYGVLPPVSK	23	Unmodified	_GNHPNAVIFLTCDAYGVLPPVSK_					0	0	0	0	KAG6619958.1;KAG6619960.1;KAG6620135.1;KAG6620165.1;KAG6619935.1;KAG6619956.1;KAE8959306.1;KAE9058761.1;KAE9061401.1;KAE9160628.1;KAE9264219.1;KAE9161664.1;G4YV54;KAE9267319.1;A0A6A3GNQ2;A0A3R7K502;KAE8959259.1;XP_009519638.1;KAE9058039.1;RLN20087.1;RLN72079.1;KAG2502463.1;KAE8907559.1;KAE8907565.1;KAK1932001.1;XP_009519640.1;KAE8907562.1;KAE9164021.1;KAE8918036.1;G4YV53;A0A8J4W7V9;KAF4314826.1;KAG2502472.1;KAG7398967.1;KAG1703844.1;KAG1703842.1;EGZ24350.1;XP_009519641.1;EGZ24352.1;A0A8T0LIB4;A0A6A4AZ91;EGZ24353.1;A0A8T1WYI4;A0A6G0Q3L5;KAE9267767.1;KAE8958213.1;RLN49590.1;A0A9W6XFG2;H3G9H0;KAH7508609.1;OWZ22409.1;A0A225WZD8;KAH7477220.1;GMF37495.1;H3G9G9;KAH7477208.1;KAH7477210.1;KAH7508619.1;KAH7508621.1;RLN52370.1;GMF49011.1;A0A3F2RAK8;A0A9W7D182;KAK1932000.1;KAK1931999.1;KAG7375620.1;A0A8T1V5Q2;D0NGE1;KAI9997711.1;A0A833TTX5;KAI9996845.1;XP_002901952.1;KAF4046691.1;A0A833T4G1;KAF4046693.1;KAF4132932.1;KAF4132935.1;KAI9997709.1;EEY57342.1;ETN22157.1;ETN22155.1;KAG2791538.1;ETI50434.1;KUF81784.1;KUF85890.1;A0A0W8CCK7;V9FG42;ETO79140.1;A0A0W8CCE9;KUF81738.1;A0A081AJS9;W2RC80;KAG3046704.1;KAG2807520.1;XP_008891442.1;ETO79167.1;KAG3037021.1;RAW43362.1;KAG3130572.1;KAF1772734.1;KAF1775720.1;KAF1794937.1;W2XCW9;ETP20228.1;A0A081AJV6;ETP48146.1;KAG3122781.1;ETK90282.1;W2H514;W2ZME0;ETK90307.1;ETL43695.1;ETL43720.1;W2JBC4;KAF1772719.1;W2H539;A0A329SWV0;KAG3199983.1;RAW41079.1;ETI50405.1;KAG6941411.1;KAG2788905.1;KAG2788906.1;KAG4222450.1;KAG4037274.1;KAG3231175.1;KAG2791155.1;A0A8J5I1X4;XP_008891444.1;V9FG38;KAG6941545.1;KAG2871221.1;KAG2878240.1;KAG2956875.1;KAG3053704.1;KAG2959162.1;KAG3123316.1;KAG2968820.1;RAW41077.1;KAG2874382.1;KAI9996846.1;W2NN99;ETM50020.1;KAF1775707.1;KAG6620138.1;KAG6619954.1;KAG6620134.1	KAG6619958.1;KAG6620138.1;KAG6620134.1	KAG6619958.1	MULTI-MSMS	20230811_LVinson_P12-1-2	8	P12-1-2	824.096435546875	3	823.758	2468.25	5.4905	0.0045229	-1.9178	-0.0015798	3.5727	0.002943	824.091	55.541	0.39117	55.541	55.292	55.683	0					62	13	6	0	0	0	0.0013565	1	14228	14228		72.281	71.178	1	6010900			47769	2109;2111;2118	3255	3568	57734	57734					0.0768193
GNHPNAVIFLTCDAYGVLPPVSK	23	Unmodified	_GNHPNAVIFLTCDAYGVLPPVSK_					0	0	0	0	KAG6619958.1;KAG6619960.1;KAG6620135.1;KAG6620165.1;KAG6619935.1;KAG6619956.1;KAE8959306.1;KAE9058761.1;KAE9061401.1;KAE9160628.1;KAE9264219.1;KAE9161664.1;G4YV54;KAE9267319.1;A0A6A3GNQ2;A0A3R7K502;KAE8959259.1;XP_009519638.1;KAE9058039.1;RLN20087.1;RLN72079.1;KAG2502463.1;KAE8907559.1;KAE8907565.1;KAK1932001.1;XP_009519640.1;KAE8907562.1;KAE9164021.1;KAE8918036.1;G4YV53;A0A8J4W7V9;KAF4314826.1;KAG2502472.1;KAG7398967.1;KAG1703844.1;KAG1703842.1;EGZ24350.1;XP_009519641.1;EGZ24352.1;A0A8T0LIB4;A0A6A4AZ91;EGZ24353.1;A0A8T1WYI4;A0A6G0Q3L5;KAE9267767.1;KAE8958213.1;RLN49590.1;A0A9W6XFG2;H3G9H0;KAH7508609.1;OWZ22409.1;A0A225WZD8;KAH7477220.1;GMF37495.1;H3G9G9;KAH7477208.1;KAH7477210.1;KAH7508619.1;KAH7508621.1;RLN52370.1;GMF49011.1;A0A3F2RAK8;A0A9W7D182;KAK1932000.1;KAK1931999.1;KAG7375620.1;A0A8T1V5Q2;D0NGE1;KAI9997711.1;A0A833TTX5;KAI9996845.1;XP_002901952.1;KAF4046691.1;A0A833T4G1;KAF4046693.1;KAF4132932.1;KAF4132935.1;KAI9997709.1;EEY57342.1;ETN22157.1;ETN22155.1;KAG2791538.1;ETI50434.1;KUF81784.1;KUF85890.1;A0A0W8CCK7;V9FG42;ETO79140.1;A0A0W8CCE9;KUF81738.1;A0A081AJS9;W2RC80;KAG3046704.1;KAG2807520.1;XP_008891442.1;ETO79167.1;KAG3037021.1;RAW43362.1;KAG3130572.1;KAF1772734.1;KAF1775720.1;KAF1794937.1;W2XCW9;ETP20228.1;A0A081AJV6;ETP48146.1;KAG3122781.1;ETK90282.1;W2H514;W2ZME0;ETK90307.1;ETL43695.1;ETL43720.1;W2JBC4;KAF1772719.1;W2H539;A0A329SWV0;KAG3199983.1;RAW41079.1;ETI50405.1;KAG6941411.1;KAG2788905.1;KAG2788906.1;KAG4222450.1;KAG4037274.1;KAG3231175.1;KAG2791155.1;A0A8J5I1X4;XP_008891444.1;V9FG38;KAG6941545.1;KAG2871221.1;KAG2878240.1;KAG2956875.1;KAG3053704.1;KAG2959162.1;KAG3123316.1;KAG2968820.1;RAW41077.1;KAG2874382.1;KAI9996846.1;W2NN99;ETM50020.1;KAF1775707.1;KAG6620138.1;KAG6619954.1;KAG6620134.1	KAG6619958.1;KAG6620138.1;KAG6620134.1	KAG6619958.1	MULTI-MSMS	20230811_LVinson_P12-1-2	8	P12-1-2	1235.642944335938	2	1235.13	2468.25	5.8709	0.0072514	-0.50371	-0.00062215	5.3672	0.0066292	1235.63	55.558	0.36341	55.558	55.292	55.655	0					36	12	4	0	0	0	0.0008463	1	14256	14256		215.11	201.36	1	2665000			47770	2109;2111;2118	3255	3568	57735	57735					0.0768193
GNHPNAVIFLTCDAYGVLPPVSK	23	Unmodified	_GNHPNAVIFLTCDAYGVLPPVSK_					0	0	0	0	KAG6619958.1;KAG6619960.1;KAG6620135.1;KAG6620165.1;KAG6619935.1;KAG6619956.1;KAE8959306.1;KAE9058761.1;KAE9061401.1;KAE9160628.1;KAE9264219.1;KAE9161664.1;G4YV54;KAE9267319.1;A0A6A3GNQ2;A0A3R7K502;KAE8959259.1;XP_009519638.1;KAE9058039.1;RLN20087.1;RLN72079.1;KAG2502463.1;KAE8907559.1;KAE8907565.1;KAK1932001.1;XP_009519640.1;KAE8907562.1;KAE9164021.1;KAE8918036.1;G4YV53;A0A8J4W7V9;KAF4314826.1;KAG2502472.1;KAG7398967.1;KAG1703844.1;KAG1703842.1;EGZ24350.1;XP_009519641.1;EGZ24352.1;A0A8T0LIB4;A0A6A4AZ91;EGZ24353.1;A0A8T1WYI4;A0A6G0Q3L5;KAE9267767.1;KAE8958213.1;RLN49590.1;A0A9W6XFG2;H3G9H0;KAH7508609.1;OWZ22409.1;A0A225WZD8;KAH7477220.1;GMF37495.1;H3G9G9;KAH7477208.1;KAH7477210.1;KAH7508619.1;KAH7508621.1;RLN52370.1;GMF49011.1;A0A3F2RAK8;A0A9W7D182;KAK1932000.1;KAK1931999.1;KAG7375620.1;A0A8T1V5Q2;D0NGE1;KAI9997711.1;A0A833TTX5;KAI9996845.1;XP_002901952.1;KAF4046691.1;A0A833T4G1;KAF4046693.1;KAF4132932.1;KAF4132935.1;KAI9997709.1;EEY57342.1;ETN22157.1;ETN22155.1;KAG2791538.1;ETI50434.1;KUF81784.1;KUF85890.1;A0A0W8CCK7;V9FG42;ETO79140.1;A0A0W8CCE9;KUF81738.1;A0A081AJS9;W2RC80;KAG3046704.1;KAG2807520.1;XP_008891442.1;ETO79167.1;KAG3037021.1;RAW43362.1;KAG3130572.1;KAF1772734.1;KAF1775720.1;KAF1794937.1;W2XCW9;ETP20228.1;A0A081AJV6;ETP48146.1;KAG3122781.1;ETK90282.1;W2H514;W2ZME0;ETK90307.1;ETL43695.1;ETL43720.1;W2JBC4;KAF1772719.1;W2H539;A0A329SWV0;KAG3199983.1;RAW41079.1;ETI50405.1;KAG6941411.1;KAG2788905.1;KAG2788906.1;KAG4222450.1;KAG4037274.1;KAG3231175.1;KAG2791155.1;A0A8J5I1X4;XP_008891444.1;V9FG38;KAG6941545.1;KAG2871221.1;KAG2878240.1;KAG2956875.1;KAG3053704.1;KAG2959162.1;KAG3123316.1;KAG2968820.1;RAW41077.1;KAG2874382.1;KAI9996846.1;W2NN99;ETM50020.1;KAF1775707.1;KAG6620138.1;KAG6619954.1;KAG6620134.1	KAG6619958.1;KAG6620138.1;KAG6620134.1	KAG6619958.1	MULTI-MSMS	20230811_LVinson_P12-3-2	8	P12-3-2	1235.635009765625	2	1235.13	2468.25	2.8491	0.0035191	-4.1051	-0.0050704	-1.256	-0.0015513	1235.63	55.419	0.18448	55.419	55.304	55.488	0					14	8	2	0	0	0	0.00058306	1	13751	13751		227.73	212.74	1	51855000			47771	2109;2111;2118	3255	3568	57736	57736					0.0768193
GNHPNAVIFLTCDAYGVLPPVSK	23	Unmodified	_GNHPNAVIFLTCDAYGVLPPVSK_					0	0	0	0	KAG6619958.1;KAG6619960.1;KAG6620135.1;KAG6620165.1;KAG6619935.1;KAG6619956.1;KAE8959306.1;KAE9058761.1;KAE9061401.1;KAE9160628.1;KAE9264219.1;KAE9161664.1;G4YV54;KAE9267319.1;A0A6A3GNQ2;A0A3R7K502;KAE8959259.1;XP_009519638.1;KAE9058039.1;RLN20087.1;RLN72079.1;KAG2502463.1;KAE8907559.1;KAE8907565.1;KAK1932001.1;XP_009519640.1;KAE8907562.1;KAE9164021.1;KAE8918036.1;G4YV53;A0A8J4W7V9;KAF4314826.1;KAG2502472.1;KAG7398967.1;KAG1703844.1;KAG1703842.1;EGZ24350.1;XP_009519641.1;EGZ24352.1;A0A8T0LIB4;A0A6A4AZ91;EGZ24353.1;A0A8T1WYI4;A0A6G0Q3L5;KAE9267767.1;KAE8958213.1;RLN49590.1;A0A9W6XFG2;H3G9H0;KAH7508609.1;OWZ22409.1;A0A225WZD8;KAH7477220.1;GMF37495.1;H3G9G9;KAH7477208.1;KAH7477210.1;KAH7508619.1;KAH7508621.1;RLN52370.1;GMF49011.1;A0A3F2RAK8;A0A9W7D182;KAK1932000.1;KAK1931999.1;KAG7375620.1;A0A8T1V5Q2;D0NGE1;KAI9997711.1;A0A833TTX5;KAI9996845.1;XP_002901952.1;KAF4046691.1;A0A833T4G1;KAF4046693.1;KAF4132932.1;KAF4132935.1;KAI9997709.1;EEY57342.1;ETN22157.1;ETN22155.1;KAG2791538.1;ETI50434.1;KUF81784.1;KUF85890.1;A0A0W8CCK7;V9FG42;ETO79140.1;A0A0W8CCE9;KUF81738.1;A0A081AJS9;W2RC80;KAG3046704.1;KAG2807520.1;XP_008891442.1;ETO79167.1;KAG3037021.1;RAW43362.1;KAG3130572.1;KAF1772734.1;KAF1775720.1;KAF1794937.1;W2XCW9;ETP20228.1;A0A081AJV6;ETP48146.1;KAG3122781.1;ETK90282.1;W2H514;W2ZME0;ETK90307.1;ETL43695.1;ETL43720.1;W2JBC4;KAF1772719.1;W2H539;A0A329SWV0;KAG3199983.1;RAW41079.1;ETI50405.1;KAG6941411.1;KAG2788905.1;KAG2788906.1;KAG4222450.1;KAG4037274.1;KAG3231175.1;KAG2791155.1;A0A8J5I1X4;XP_008891444.1;V9FG38;KAG6941545.1;KAG2871221.1;KAG2878240.1;KAG2956875.1;KAG3053704.1;KAG2959162.1;KAG3123316.1;KAG2968820.1;RAW41077.1;KAG2874382.1;KAI9996846.1;W2NN99;ETM50020.1;KAF1775707.1;KAG6620138.1;KAG6619954.1;KAG6620134.1	KAG6619958.1;KAG6620138.1;KAG6620134.1	KAG6619958.1	MULTI-MSMS	20230811_LVinson_P24-1-2	9	P24-1-2	824.096923828125	3	823.758	2468.25	5.8664	0.0048325	-1.9142	-0.0015769	3.9522	0.0032557	824.091	55.482	0.37759	55.482	55.283	55.66	0					78	14	7	0	0	0	0.0015966	2	8010	8010;8116		98.28	97.664	1	4423900			47772	2109;2111;2118	3255	3568	57737;57738	57737					0.0768193
GNHPNAVIFLTCDAYGVLPPVSK	23	Unmodified	_GNHPNAVIFLTCDAYGVLPPVSK_					0	0	0	0	KAG6619958.1;KAG6619960.1;KAG6620135.1;KAG6620165.1;KAG6619935.1;KAG6619956.1;KAE8959306.1;KAE9058761.1;KAE9061401.1;KAE9160628.1;KAE9264219.1;KAE9161664.1;G4YV54;KAE9267319.1;A0A6A3GNQ2;A0A3R7K502;KAE8959259.1;XP_009519638.1;KAE9058039.1;RLN20087.1;RLN72079.1;KAG2502463.1;KAE8907559.1;KAE8907565.1;KAK1932001.1;XP_009519640.1;KAE8907562.1;KAE9164021.1;KAE8918036.1;G4YV53;A0A8J4W7V9;KAF4314826.1;KAG2502472.1;KAG7398967.1;KAG1703844.1;KAG1703842.1;EGZ24350.1;XP_009519641.1;EGZ24352.1;A0A8T0LIB4;A0A6A4AZ91;EGZ24353.1;A0A8T1WYI4;A0A6G0Q3L5;KAE9267767.1;KAE8958213.1;RLN49590.1;A0A9W6XFG2;H3G9H0;KAH7508609.1;OWZ22409.1;A0A225WZD8;KAH7477220.1;GMF37495.1;H3G9G9;KAH7477208.1;KAH7477210.1;KAH7508619.1;KAH7508621.1;RLN52370.1;GMF49011.1;A0A3F2RAK8;A0A9W7D182;KAK1932000.1;KAK1931999.1;KAG7375620.1;A0A8T1V5Q2;D0NGE1;KAI9997711.1;A0A833TTX5;KAI9996845.1;XP_002901952.1;KAF4046691.1;A0A833T4G1;KAF4046693.1;KAF4132932.1;KAF4132935.1;KAI9997709.1;EEY57342.1;ETN22157.1;ETN22155.1;KAG2791538.1;ETI50434.1;KUF81784.1;KUF85890.1;A0A0W8CCK7;V9FG42;ETO79140.1;A0A0W8CCE9;KUF81738.1;A0A081AJS9;W2RC80;KAG3046704.1;KAG2807520.1;XP_008891442.1;ETO79167.1;KAG3037021.1;RAW43362.1;KAG3130572.1;KAF1772734.1;KAF1775720.1;KAF1794937.1;W2XCW9;ETP20228.1;A0A081AJV6;ETP48146.1;KAG3122781.1;ETK90282.1;W2H514;W2ZME0;ETK90307.1;ETL43695.1;ETL43720.1;W2JBC4;KAF1772719.1;W2H539;A0A329SWV0;KAG3199983.1;RAW41079.1;ETI50405.1;KAG6941411.1;KAG2788905.1;KAG2788906.1;KAG4222450.1;KAG4037274.1;KAG3231175.1;KAG2791155.1;A0A8J5I1X4;XP_008891444.1;V9FG38;KAG6941545.1;KAG2871221.1;KAG2878240.1;KAG2956875.1;KAG3053704.1;KAG2959162.1;KAG3123316.1;KAG2968820.1;RAW41077.1;KAG2874382.1;KAI9996846.1;W2NN99;ETM50020.1;KAF1775707.1;KAG6620138.1;KAG6619954.1;KAG6620134.1	KAG6619958.1;KAG6620138.1;KAG6620134.1	KAG6619958.1	MULTI-MSMS	20230811_LVinson_P24-1-2	9	P24-1-2	1235.640747070312	2	1235.13	2468.25	5.7082	0.0070503	-2.4613	-0.0030401	3.2468	0.0040103	1235.63	55.483	0.36317	55.483	55.297	55.66	0					54	12	6	0	0	0	0.0003164	1	8021	8021		255.18	238.44	1	1890800			47773	2109;2111;2118	3255	3568	57739	57739					0.0768193
GNHPNAVIFLTCDAYGVLPPVSK	23	Unmodified	_GNHPNAVIFLTCDAYGVLPPVSK_					0	0	0	0	KAG6619958.1;KAG6619960.1;KAG6620135.1;KAG6620165.1;KAG6619935.1;KAG6619956.1;KAE8959306.1;KAE9058761.1;KAE9061401.1;KAE9160628.1;KAE9264219.1;KAE9161664.1;G4YV54;KAE9267319.1;A0A6A3GNQ2;A0A3R7K502;KAE8959259.1;XP_009519638.1;KAE9058039.1;RLN20087.1;RLN72079.1;KAG2502463.1;KAE8907559.1;KAE8907565.1;KAK1932001.1;XP_009519640.1;KAE8907562.1;KAE9164021.1;KAE8918036.1;G4YV53;A0A8J4W7V9;KAF4314826.1;KAG2502472.1;KAG7398967.1;KAG1703844.1;KAG1703842.1;EGZ24350.1;XP_009519641.1;EGZ24352.1;A0A8T0LIB4;A0A6A4AZ91;EGZ24353.1;A0A8T1WYI4;A0A6G0Q3L5;KAE9267767.1;KAE8958213.1;RLN49590.1;A0A9W6XFG2;H3G9H0;KAH7508609.1;OWZ22409.1;A0A225WZD8;KAH7477220.1;GMF37495.1;H3G9G9;KAH7477208.1;KAH7477210.1;KAH7508619.1;KAH7508621.1;RLN52370.1;GMF49011.1;A0A3F2RAK8;A0A9W7D182;KAK1932000.1;KAK1931999.1;KAG7375620.1;A0A8T1V5Q2;D0NGE1;KAI9997711.1;A0A833TTX5;KAI9996845.1;XP_002901952.1;KAF4046691.1;A0A833T4G1;KAF4046693.1;KAF4132932.1;KAF4132935.1;KAI9997709.1;EEY57342.1;ETN22157.1;ETN22155.1;KAG2791538.1;ETI50434.1;KUF81784.1;KUF85890.1;A0A0W8CCK7;V9FG42;ETO79140.1;A0A0W8CCE9;KUF81738.1;A0A081AJS9;W2RC80;KAG3046704.1;KAG2807520.1;XP_008891442.1;ETO79167.1;KAG3037021.1;RAW43362.1;KAG3130572.1;KAF1772734.1;KAF1775720.1;KAF1794937.1;W2XCW9;ETP20228.1;A0A081AJV6;ETP48146.1;KAG3122781.1;ETK90282.1;W2H514;W2ZME0;ETK90307.1;ETL43695.1;ETL43720.1;W2JBC4;KAF1772719.1;W2H539;A0A329SWV0;KAG3199983.1;RAW41079.1;ETI50405.1;KAG6941411.1;KAG2788905.1;KAG2788906.1;KAG4222450.1;KAG4037274.1;KAG3231175.1;KAG2791155.1;A0A8J5I1X4;XP_008891444.1;V9FG38;KAG6941545.1;KAG2871221.1;KAG2878240.1;KAG2956875.1;KAG3053704.1;KAG2959162.1;KAG3123316.1;KAG2968820.1;RAW41077.1;KAG2874382.1;KAI9996846.1;W2NN99;ETM50020.1;KAF1775707.1;KAG6620138.1;KAG6619954.1;KAG6620134.1	KAG6619958.1;KAG6620138.1;KAG6620134.1	KAG6619958.1	MULTI-MSMS	20230811_LVinson_P24-1-2	9	P24-1-2	618.3253784179688	4	618.07	2468.25	6.5758	0.0040643	-2.8107	-0.0017372	3.7651	0.0023271	618.57	55.543	0.37759	55.543	55.283	55.66	0					49	14	4	0	0	0	0.0023124	1	8066	8066		24.199	23.855	1	281740			47774	2109;2111;2118	3255	3568	57740	57740					0.0768193
GNHPNAVIFLTCDAYGVLPPVSK	23	Unmodified	_GNHPNAVIFLTCDAYGVLPPVSK_					0	0	0	0	KAG6619958.1;KAG6619960.1;KAG6620135.1;KAG6620165.1;KAG6619935.1;KAG6619956.1;KAE8959306.1;KAE9058761.1;KAE9061401.1;KAE9160628.1;KAE9264219.1;KAE9161664.1;G4YV54;KAE9267319.1;A0A6A3GNQ2;A0A3R7K502;KAE8959259.1;XP_009519638.1;KAE9058039.1;RLN20087.1;RLN72079.1;KAG2502463.1;KAE8907559.1;KAE8907565.1;KAK1932001.1;XP_009519640.1;KAE8907562.1;KAE9164021.1;KAE8918036.1;G4YV53;A0A8J4W7V9;KAF4314826.1;KAG2502472.1;KAG7398967.1;KAG1703844.1;KAG1703842.1;EGZ24350.1;XP_009519641.1;EGZ24352.1;A0A8T0LIB4;A0A6A4AZ91;EGZ24353.1;A0A8T1WYI4;A0A6G0Q3L5;KAE9267767.1;KAE8958213.1;RLN49590.1;A0A9W6XFG2;H3G9H0;KAH7508609.1;OWZ22409.1;A0A225WZD8;KAH7477220.1;GMF37495.1;H3G9G9;KAH7477208.1;KAH7477210.1;KAH7508619.1;KAH7508621.1;RLN52370.1;GMF49011.1;A0A3F2RAK8;A0A9W7D182;KAK1932000.1;KAK1931999.1;KAG7375620.1;A0A8T1V5Q2;D0NGE1;KAI9997711.1;A0A833TTX5;KAI9996845.1;XP_002901952.1;KAF4046691.1;A0A833T4G1;KAF4046693.1;KAF4132932.1;KAF4132935.1;KAI9997709.1;EEY57342.1;ETN22157.1;ETN22155.1;KAG2791538.1;ETI50434.1;KUF81784.1;KUF85890.1;A0A0W8CCK7;V9FG42;ETO79140.1;A0A0W8CCE9;KUF81738.1;A0A081AJS9;W2RC80;KAG3046704.1;KAG2807520.1;XP_008891442.1;ETO79167.1;KAG3037021.1;RAW43362.1;KAG3130572.1;KAF1772734.1;KAF1775720.1;KAF1794937.1;W2XCW9;ETP20228.1;A0A081AJV6;ETP48146.1;KAG3122781.1;ETK90282.1;W2H514;W2ZME0;ETK90307.1;ETL43695.1;ETL43720.1;W2JBC4;KAF1772719.1;W2H539;A0A329SWV0;KAG3199983.1;RAW41079.1;ETI50405.1;KAG6941411.1;KAG2788905.1;KAG2788906.1;KAG4222450.1;KAG4037274.1;KAG3231175.1;KAG2791155.1;A0A8J5I1X4;XP_008891444.1;V9FG38;KAG6941545.1;KAG2871221.1;KAG2878240.1;KAG2956875.1;KAG3053704.1;KAG2959162.1;KAG3123316.1;KAG2968820.1;RAW41077.1;KAG2874382.1;KAI9996846.1;W2NN99;ETM50020.1;KAF1775707.1;KAG6620138.1;KAG6619954.1;KAG6620134.1	KAG6619958.1;KAG6620138.1;KAG6620134.1	KAG6619958.1	MULTI-MSMS	20230811_LVinson_P24-3-2	9	P24-3-2	1235.639526367188	2	1235.13	2468.25	6.0787	0.007508	-2.6781	-0.0033079	3.4006	0.0042002	1235.63	55.417	0.34539	55.417	55.26	55.605	0					47	15	4	0	0	0	0.00094997	1	14387	14387		210.22	189.7	1	36306000			47775	2109;2111;2118	3255	3568	57741	57741					0.0768193
GNHPNAVIFLTCDAYGVLPPVSK	23	Unmodified	_GNHPNAVIFLTCDAYGVLPPVSK_					0	0	0	0	KAG6619958.1;KAG6619960.1;KAG6620135.1;KAG6620165.1;KAG6619935.1;KAG6619956.1;KAE8959306.1;KAE9058761.1;KAE9061401.1;KAE9160628.1;KAE9264219.1;KAE9161664.1;G4YV54;KAE9267319.1;A0A6A3GNQ2;A0A3R7K502;KAE8959259.1;XP_009519638.1;KAE9058039.1;RLN20087.1;RLN72079.1;KAG2502463.1;KAE8907559.1;KAE8907565.1;KAK1932001.1;XP_009519640.1;KAE8907562.1;KAE9164021.1;KAE8918036.1;G4YV53;A0A8J4W7V9;KAF4314826.1;KAG2502472.1;KAG7398967.1;KAG1703844.1;KAG1703842.1;EGZ24350.1;XP_009519641.1;EGZ24352.1;A0A8T0LIB4;A0A6A4AZ91;EGZ24353.1;A0A8T1WYI4;A0A6G0Q3L5;KAE9267767.1;KAE8958213.1;RLN49590.1;A0A9W6XFG2;H3G9H0;KAH7508609.1;OWZ22409.1;A0A225WZD8;KAH7477220.1;GMF37495.1;H3G9G9;KAH7477208.1;KAH7477210.1;KAH7508619.1;KAH7508621.1;RLN52370.1;GMF49011.1;A0A3F2RAK8;A0A9W7D182;KAK1932000.1;KAK1931999.1;KAG7375620.1;A0A8T1V5Q2;D0NGE1;KAI9997711.1;A0A833TTX5;KAI9996845.1;XP_002901952.1;KAF4046691.1;A0A833T4G1;KAF4046693.1;KAF4132932.1;KAF4132935.1;KAI9997709.1;EEY57342.1;ETN22157.1;ETN22155.1;KAG2791538.1;ETI50434.1;KUF81784.1;KUF85890.1;A0A0W8CCK7;V9FG42;ETO79140.1;A0A0W8CCE9;KUF81738.1;A0A081AJS9;W2RC80;KAG3046704.1;KAG2807520.1;XP_008891442.1;ETO79167.1;KAG3037021.1;RAW43362.1;KAG3130572.1;KAF1772734.1;KAF1775720.1;KAF1794937.1;W2XCW9;ETP20228.1;A0A081AJV6;ETP48146.1;KAG3122781.1;ETK90282.1;W2H514;W2ZME0;ETK90307.1;ETL43695.1;ETL43720.1;W2JBC4;KAF1772719.1;W2H539;A0A329SWV0;KAG3199983.1;RAW41079.1;ETI50405.1;KAG6941411.1;KAG2788905.1;KAG2788906.1;KAG4222450.1;KAG4037274.1;KAG3231175.1;KAG2791155.1;A0A8J5I1X4;XP_008891444.1;V9FG38;KAG6941545.1;KAG2871221.1;KAG2878240.1;KAG2956875.1;KAG3053704.1;KAG2959162.1;KAG3123316.1;KAG2968820.1;RAW41077.1;KAG2874382.1;KAI9996846.1;W2NN99;ETM50020.1;KAF1775707.1;KAG6620138.1;KAG6619954.1;KAG6620134.1	KAG6619958.1;KAG6620138.1;KAG6620134.1	KAG6619958.1	MULTI-MSMS	20230811_LVinson_P6-4-1	7	P6-4-1	824.09423828125	3	823.758	2468.25	3.5321	0.0029096	-2.1677	-0.0017857	1.3643	0.0011239	824.091	55.71	0.36521	55.71	55.562	55.927	0					68	15	6	0	0	0	0.0016374	1	13590	13590		61.089	60.549	1	100430000			47776	2109;2111;2118	3255	3568	57742	57742					0.0768193
GNHPNAVIFLTCDAYGVLPPVSK	23	Unmodified	_GNHPNAVIFLTCDAYGVLPPVSK_					0	0	0	0	KAG6619958.1;KAG6619960.1;KAG6620135.1;KAG6620165.1;KAG6619935.1;KAG6619956.1;KAE8959306.1;KAE9058761.1;KAE9061401.1;KAE9160628.1;KAE9264219.1;KAE9161664.1;G4YV54;KAE9267319.1;A0A6A3GNQ2;A0A3R7K502;KAE8959259.1;XP_009519638.1;KAE9058039.1;RLN20087.1;RLN72079.1;KAG2502463.1;KAE8907559.1;KAE8907565.1;KAK1932001.1;XP_009519640.1;KAE8907562.1;KAE9164021.1;KAE8918036.1;G4YV53;A0A8J4W7V9;KAF4314826.1;KAG2502472.1;KAG7398967.1;KAG1703844.1;KAG1703842.1;EGZ24350.1;XP_009519641.1;EGZ24352.1;A0A8T0LIB4;A0A6A4AZ91;EGZ24353.1;A0A8T1WYI4;A0A6G0Q3L5;KAE9267767.1;KAE8958213.1;RLN49590.1;A0A9W6XFG2;H3G9H0;KAH7508609.1;OWZ22409.1;A0A225WZD8;KAH7477220.1;GMF37495.1;H3G9G9;KAH7477208.1;KAH7477210.1;KAH7508619.1;KAH7508621.1;RLN52370.1;GMF49011.1;A0A3F2RAK8;A0A9W7D182;KAK1932000.1;KAK1931999.1;KAG7375620.1;A0A8T1V5Q2;D0NGE1;KAI9997711.1;A0A833TTX5;KAI9996845.1;XP_002901952.1;KAF4046691.1;A0A833T4G1;KAF4046693.1;KAF4132932.1;KAF4132935.1;KAI9997709.1;EEY57342.1;ETN22157.1;ETN22155.1;KAG2791538.1;ETI50434.1;KUF81784.1;KUF85890.1;A0A0W8CCK7;V9FG42;ETO79140.1;A0A0W8CCE9;KUF81738.1;A0A081AJS9;W2RC80;KAG3046704.1;KAG2807520.1;XP_008891442.1;ETO79167.1;KAG3037021.1;RAW43362.1;KAG3130572.1;KAF1772734.1;KAF1775720.1;KAF1794937.1;W2XCW9;ETP20228.1;A0A081AJV6;ETP48146.1;KAG3122781.1;ETK90282.1;W2H514;W2ZME0;ETK90307.1;ETL43695.1;ETL43720.1;W2JBC4;KAF1772719.1;W2H539;A0A329SWV0;KAG3199983.1;RAW41079.1;ETI50405.1;KAG6941411.1;KAG2788905.1;KAG2788906.1;KAG4222450.1;KAG4037274.1;KAG3231175.1;KAG2791155.1;A0A8J5I1X4;XP_008891444.1;V9FG38;KAG6941545.1;KAG2871221.1;KAG2878240.1;KAG2956875.1;KAG3053704.1;KAG2959162.1;KAG3123316.1;KAG2968820.1;RAW41077.1;KAG2874382.1;KAI9996846.1;W2NN99;ETM50020.1;KAF1775707.1;KAG6620138.1;KAG6619954.1;KAG6620134.1	KAG6619958.1;KAG6620138.1;KAG6620134.1	KAG6619958.1	MULTI-MSMS	20230811_LVinson_P6-4-2	7	P6-4-2	1235.637817382812	2	1235.13	2468.25	6.282	0.0077591	-1.7712	-0.0021877	4.5107	0.0055714	1235.63	55.401	0.27705	55.401	55.285	55.562	0					14	9	2	0	0	0	0.00095338	1	13478	13478		210.06	195.61	1	2095300			47777	2109;2111;2118	3255	3568	57743	57743					0.0768193
GNHPNAVIFLTCDAYGVLPPVSK	23	Unmodified	_GNHPNAVIFLTCDAYGVLPPVSK_					0	0	0	0	KAG6619958.1;KAG6619960.1;KAG6620135.1;KAG6620165.1;KAG6619935.1;KAG6619956.1;KAE8959306.1;KAE9058761.1;KAE9061401.1;KAE9160628.1;KAE9264219.1;KAE9161664.1;G4YV54;KAE9267319.1;A0A6A3GNQ2;A0A3R7K502;KAE8959259.1;XP_009519638.1;KAE9058039.1;RLN20087.1;RLN72079.1;KAG2502463.1;KAE8907559.1;KAE8907565.1;KAK1932001.1;XP_009519640.1;KAE8907562.1;KAE9164021.1;KAE8918036.1;G4YV53;A0A8J4W7V9;KAF4314826.1;KAG2502472.1;KAG7398967.1;KAG1703844.1;KAG1703842.1;EGZ24350.1;XP_009519641.1;EGZ24352.1;A0A8T0LIB4;A0A6A4AZ91;EGZ24353.1;A0A8T1WYI4;A0A6G0Q3L5;KAE9267767.1;KAE8958213.1;RLN49590.1;A0A9W6XFG2;H3G9H0;KAH7508609.1;OWZ22409.1;A0A225WZD8;KAH7477220.1;GMF37495.1;H3G9G9;KAH7477208.1;KAH7477210.1;KAH7508619.1;KAH7508621.1;RLN52370.1;GMF49011.1;A0A3F2RAK8;A0A9W7D182;KAK1932000.1;KAK1931999.1;KAG7375620.1;A0A8T1V5Q2;D0NGE1;KAI9997711.1;A0A833TTX5;KAI9996845.1;XP_002901952.1;KAF4046691.1;A0A833T4G1;KAF4046693.1;KAF4132932.1;KAF4132935.1;KAI9997709.1;EEY57342.1;ETN22157.1;ETN22155.1;KAG2791538.1;ETI50434.1;KUF81784.1;KUF85890.1;A0A0W8CCK7;V9FG42;ETO79140.1;A0A0W8CCE9;KUF81738.1;A0A081AJS9;W2RC80;KAG3046704.1;KAG2807520.1;XP_008891442.1;ETO79167.1;KAG3037021.1;RAW43362.1;KAG3130572.1;KAF1772734.1;KAF1775720.1;KAF1794937.1;W2XCW9;ETP20228.1;A0A081AJV6;ETP48146.1;KAG3122781.1;ETK90282.1;W2H514;W2ZME0;ETK90307.1;ETL43695.1;ETL43720.1;W2JBC4;KAF1772719.1;W2H539;A0A329SWV0;KAG3199983.1;RAW41079.1;ETI50405.1;KAG6941411.1;KAG2788905.1;KAG2788906.1;KAG4222450.1;KAG4037274.1;KAG3231175.1;KAG2791155.1;A0A8J5I1X4;XP_008891444.1;V9FG38;KAG6941545.1;KAG2871221.1;KAG2878240.1;KAG2956875.1;KAG3053704.1;KAG2959162.1;KAG3123316.1;KAG2968820.1;RAW41077.1;KAG2874382.1;KAI9996846.1;W2NN99;ETM50020.1;KAF1775707.1;KAG6620138.1;KAG6619954.1;KAG6620134.1	KAG6619958.1;KAG6620138.1;KAG6620134.1	KAG6619958.1	MULTI-MSMS	20240119_LeannVinson_GelDigests_P1-3-1	6	P1-3-1	1235.646484375	2	1235.13	2468.25	10.643	0.013146	-1.1586	-0.0014311	9.4845	0.011715	1235.63	53.85	0.4446	53.85	53.642	54.086	0					67	15	6	0	0	0	0.00049976	1	13312	13312		231.85	213.87	1	12436000			47778	2109;2111;2118	3255	3568	57744	57744					0.0768193
GNHPNAVIFLTCDAYGVLPPVSK	23	Unmodified	_GNHPNAVIFLTCDAYGVLPPVSK_					0	0	0	0	KAG6619958.1;KAG6619960.1;KAG6620135.1;KAG6620165.1;KAG6619935.1;KAG6619956.1;KAE8959306.1;KAE9058761.1;KAE9061401.1;KAE9160628.1;KAE9264219.1;KAE9161664.1;G4YV54;KAE9267319.1;A0A6A3GNQ2;A0A3R7K502;KAE8959259.1;XP_009519638.1;KAE9058039.1;RLN20087.1;RLN72079.1;KAG2502463.1;KAE8907559.1;KAE8907565.1;KAK1932001.1;XP_009519640.1;KAE8907562.1;KAE9164021.1;KAE8918036.1;G4YV53;A0A8J4W7V9;KAF4314826.1;KAG2502472.1;KAG7398967.1;KAG1703844.1;KAG1703842.1;EGZ24350.1;XP_009519641.1;EGZ24352.1;A0A8T0LIB4;A0A6A4AZ91;EGZ24353.1;A0A8T1WYI4;A0A6G0Q3L5;KAE9267767.1;KAE8958213.1;RLN49590.1;A0A9W6XFG2;H3G9H0;KAH7508609.1;OWZ22409.1;A0A225WZD8;KAH7477220.1;GMF37495.1;H3G9G9;KAH7477208.1;KAH7477210.1;KAH7508619.1;KAH7508621.1;RLN52370.1;GMF49011.1;A0A3F2RAK8;A0A9W7D182;KAK1932000.1;KAK1931999.1;KAG7375620.1;A0A8T1V5Q2;D0NGE1;KAI9997711.1;A0A833TTX5;KAI9996845.1;XP_002901952.1;KAF4046691.1;A0A833T4G1;KAF4046693.1;KAF4132932.1;KAF4132935.1;KAI9997709.1;EEY57342.1;ETN22157.1;ETN22155.1;KAG2791538.1;ETI50434.1;KUF81784.1;KUF85890.1;A0A0W8CCK7;V9FG42;ETO79140.1;A0A0W8CCE9;KUF81738.1;A0A081AJS9;W2RC80;KAG3046704.1;KAG2807520.1;XP_008891442.1;ETO79167.1;KAG3037021.1;RAW43362.1;KAG3130572.1;KAF1772734.1;KAF1775720.1;KAF1794937.1;W2XCW9;ETP20228.1;A0A081AJV6;ETP48146.1;KAG3122781.1;ETK90282.1;W2H514;W2ZME0;ETK90307.1;ETL43695.1;ETL43720.1;W2JBC4;KAF1772719.1;W2H539;A0A329SWV0;KAG3199983.1;RAW41079.1;ETI50405.1;KAG6941411.1;KAG2788905.1;KAG2788906.1;KAG4222450.1;KAG4037274.1;KAG3231175.1;KAG2791155.1;A0A8J5I1X4;XP_008891444.1;V9FG38;KAG6941545.1;KAG2871221.1;KAG2878240.1;KAG2956875.1;KAG3053704.1;KAG2959162.1;KAG3123316.1;KAG2968820.1;RAW41077.1;KAG2874382.1;KAI9996846.1;W2NN99;ETM50020.1;KAF1775707.1;KAG6620138.1;KAG6619954.1;KAG6620134.1	KAG6619958.1;KAG6620138.1;KAG6620134.1	KAG6619958.1	MULTI-MSMS	20240119_LeannVinson_GelDigests_P1-3-1	6	P1-3-1	824.0997924804688	3	823.758	2468.25	10.523	0.0086681	-1.9939	-0.0016425	8.5286	0.0070255	824.091	53.822	0.75357	53.822	53.558	54.311	0					113	26	8	0	0	0	0.00136	1	13340	13340		78.5	77.929	1	86642000			47779	2109;2111;2118	3255	3568	57745	57745					0.0768193
GNHPNAVIFLTCDAYGVLPPVSK	23	Unmodified	_GNHPNAVIFLTCDAYGVLPPVSK_					0	0	0	0	KAG6619958.1;KAG6619960.1;KAG6620135.1;KAG6620165.1;KAG6619935.1;KAG6619956.1;KAE8959306.1;KAE9058761.1;KAE9061401.1;KAE9160628.1;KAE9264219.1;KAE9161664.1;G4YV54;KAE9267319.1;A0A6A3GNQ2;A0A3R7K502;KAE8959259.1;XP_009519638.1;KAE9058039.1;RLN20087.1;RLN72079.1;KAG2502463.1;KAE8907559.1;KAE8907565.1;KAK1932001.1;XP_009519640.1;KAE8907562.1;KAE9164021.1;KAE8918036.1;G4YV53;A0A8J4W7V9;KAF4314826.1;KAG2502472.1;KAG7398967.1;KAG1703844.1;KAG1703842.1;EGZ24350.1;XP_009519641.1;EGZ24352.1;A0A8T0LIB4;A0A6A4AZ91;EGZ24353.1;A0A8T1WYI4;A0A6G0Q3L5;KAE9267767.1;KAE8958213.1;RLN49590.1;A0A9W6XFG2;H3G9H0;KAH7508609.1;OWZ22409.1;A0A225WZD8;KAH7477220.1;GMF37495.1;H3G9G9;KAH7477208.1;KAH7477210.1;KAH7508619.1;KAH7508621.1;RLN52370.1;GMF49011.1;A0A3F2RAK8;A0A9W7D182;KAK1932000.1;KAK1931999.1;KAG7375620.1;A0A8T1V5Q2;D0NGE1;KAI9997711.1;A0A833TTX5;KAI9996845.1;XP_002901952.1;KAF4046691.1;A0A833T4G1;KAF4046693.1;KAF4132932.1;KAF4132935.1;KAI9997709.1;EEY57342.1;ETN22157.1;ETN22155.1;KAG2791538.1;ETI50434.1;KUF81784.1;KUF85890.1;A0A0W8CCK7;V9FG42;ETO79140.1;A0A0W8CCE9;KUF81738.1;A0A081AJS9;W2RC80;KAG3046704.1;KAG2807520.1;XP_008891442.1;ETO79167.1;KAG3037021.1;RAW43362.1;KAG3130572.1;KAF1772734.1;KAF1775720.1;KAF1794937.1;W2XCW9;ETP20228.1;A0A081AJV6;ETP48146.1;KAG3122781.1;ETK90282.1;W2H514;W2ZME0;ETK90307.1;ETL43695.1;ETL43720.1;W2JBC4;KAF1772719.1;W2H539;A0A329SWV0;KAG3199983.1;RAW41079.1;ETI50405.1;KAG6941411.1;KAG2788905.1;KAG2788906.1;KAG4222450.1;KAG4037274.1;KAG3231175.1;KAG2791155.1;A0A8J5I1X4;XP_008891444.1;V9FG38;KAG6941545.1;KAG2871221.1;KAG2878240.1;KAG2956875.1;KAG3053704.1;KAG2959162.1;KAG3123316.1;KAG2968820.1;RAW41077.1;KAG2874382.1;KAI9996846.1;W2NN99;ETM50020.1;KAF1775707.1;KAG6620138.1;KAG6619954.1;KAG6620134.1	KAG6619958.1;KAG6620138.1;KAG6620134.1	KAG6619958.1	MULTI-MSMS	20240119_LeannVinson_GelDigests_P1-3-2	6	P1-3-2	824.0995483398438	3	823.758	2468.25	10.894	0.0089739	-2.0321	-0.001674	8.8617	0.0072999	824.091	53.82	0.72662	53.82	53.438	54.165	0					108	25	7	0	0	0	0.0012922	2	13525	13525;13633		75.38	72.986	1	125370000			47780	2109;2111;2118	3255	3568	57746;57747	57746					0.0768193
GNHPNAVIFLTCDAYGVLPPVSK	23	Unmodified	_GNHPNAVIFLTCDAYGVLPPVSK_					0	0	0	0	KAG6619958.1;KAG6619960.1;KAG6620135.1;KAG6620165.1;KAG6619935.1;KAG6619956.1;KAE8959306.1;KAE9058761.1;KAE9061401.1;KAE9160628.1;KAE9264219.1;KAE9161664.1;G4YV54;KAE9267319.1;A0A6A3GNQ2;A0A3R7K502;KAE8959259.1;XP_009519638.1;KAE9058039.1;RLN20087.1;RLN72079.1;KAG2502463.1;KAE8907559.1;KAE8907565.1;KAK1932001.1;XP_009519640.1;KAE8907562.1;KAE9164021.1;KAE8918036.1;G4YV53;A0A8J4W7V9;KAF4314826.1;KAG2502472.1;KAG7398967.1;KAG1703844.1;KAG1703842.1;EGZ24350.1;XP_009519641.1;EGZ24352.1;A0A8T0LIB4;A0A6A4AZ91;EGZ24353.1;A0A8T1WYI4;A0A6G0Q3L5;KAE9267767.1;KAE8958213.1;RLN49590.1;A0A9W6XFG2;H3G9H0;KAH7508609.1;OWZ22409.1;A0A225WZD8;KAH7477220.1;GMF37495.1;H3G9G9;KAH7477208.1;KAH7477210.1;KAH7508619.1;KAH7508621.1;RLN52370.1;GMF49011.1;A0A3F2RAK8;A0A9W7D182;KAK1932000.1;KAK1931999.1;KAG7375620.1;A0A8T1V5Q2;D0NGE1;KAI9997711.1;A0A833TTX5;KAI9996845.1;XP_002901952.1;KAF4046691.1;A0A833T4G1;KAF4046693.1;KAF4132932.1;KAF4132935.1;KAI9997709.1;EEY57342.1;ETN22157.1;ETN22155.1;KAG2791538.1;ETI50434.1;KUF81784.1;KUF85890.1;A0A0W8CCK7;V9FG42;ETO79140.1;A0A0W8CCE9;KUF81738.1;A0A081AJS9;W2RC80;KAG3046704.1;KAG2807520.1;XP_008891442.1;ETO79167.1;KAG3037021.1;RAW43362.1;KAG3130572.1;KAF1772734.1;KAF1775720.1;KAF1794937.1;W2XCW9;ETP20228.1;A0A081AJV6;ETP48146.1;KAG3122781.1;ETK90282.1;W2H514;W2ZME0;ETK90307.1;ETL43695.1;ETL43720.1;W2JBC4;KAF1772719.1;W2H539;A0A329SWV0;KAG3199983.1;RAW41079.1;ETI50405.1;KAG6941411.1;KAG2788905.1;KAG2788906.1;KAG4222450.1;KAG4037274.1;KAG3231175.1;KAG2791155.1;A0A8J5I1X4;XP_008891444.1;V9FG38;KAG6941545.1;KAG2871221.1;KAG2878240.1;KAG2956875.1;KAG3053704.1;KAG2959162.1;KAG3123316.1;KAG2968820.1;RAW41077.1;KAG2874382.1;KAI9996846.1;W2NN99;ETM50020.1;KAF1775707.1;KAG6620138.1;KAG6619954.1;KAG6620134.1	KAG6619958.1;KAG6620138.1;KAG6620134.1	KAG6619958.1	MULTI-MSMS	20240119_LeannVinson_GelDigests_P1-3-2	6	P1-3-2	1235.649169921875	2	1235.13	2468.25	10.917	0.013483	-1.3377	-0.0016523	9.5788	0.011831	1235.63	53.84	0.55784	53.84	53.635	54.193	0					69	19	5	0	0	0	0.00073917	1	13540	13540		220.17	205.73	1	13669000			47781	2109;2111;2118	3255	3568	57748	57748					0.0768193
GNHPNAVIFLTCDAYGVLPPVSK	23	Unmodified	_GNHPNAVIFLTCDAYGVLPPVSK_					0	0	0	0	KAG6619958.1;KAG6619960.1;KAG6620135.1;KAG6620165.1;KAG6619935.1;KAG6619956.1;KAE8959306.1;KAE9058761.1;KAE9061401.1;KAE9160628.1;KAE9264219.1;KAE9161664.1;G4YV54;KAE9267319.1;A0A6A3GNQ2;A0A3R7K502;KAE8959259.1;XP_009519638.1;KAE9058039.1;RLN20087.1;RLN72079.1;KAG2502463.1;KAE8907559.1;KAE8907565.1;KAK1932001.1;XP_009519640.1;KAE8907562.1;KAE9164021.1;KAE8918036.1;G4YV53;A0A8J4W7V9;KAF4314826.1;KAG2502472.1;KAG7398967.1;KAG1703844.1;KAG1703842.1;EGZ24350.1;XP_009519641.1;EGZ24352.1;A0A8T0LIB4;A0A6A4AZ91;EGZ24353.1;A0A8T1WYI4;A0A6G0Q3L5;KAE9267767.1;KAE8958213.1;RLN49590.1;A0A9W6XFG2;H3G9H0;KAH7508609.1;OWZ22409.1;A0A225WZD8;KAH7477220.1;GMF37495.1;H3G9G9;KAH7477208.1;KAH7477210.1;KAH7508619.1;KAH7508621.1;RLN52370.1;GMF49011.1;A0A3F2RAK8;A0A9W7D182;KAK1932000.1;KAK1931999.1;KAG7375620.1;A0A8T1V5Q2;D0NGE1;KAI9997711.1;A0A833TTX5;KAI9996845.1;XP_002901952.1;KAF4046691.1;A0A833T4G1;KAF4046693.1;KAF4132932.1;KAF4132935.1;KAI9997709.1;EEY57342.1;ETN22157.1;ETN22155.1;KAG2791538.1;ETI50434.1;KUF81784.1;KUF85890.1;A0A0W8CCK7;V9FG42;ETO79140.1;A0A0W8CCE9;KUF81738.1;A0A081AJS9;W2RC80;KAG3046704.1;KAG2807520.1;XP_008891442.1;ETO79167.1;KAG3037021.1;RAW43362.1;KAG3130572.1;KAF1772734.1;KAF1775720.1;KAF1794937.1;W2XCW9;ETP20228.1;A0A081AJV6;ETP48146.1;KAG3122781.1;ETK90282.1;W2H514;W2ZME0;ETK90307.1;ETL43695.1;ETL43720.1;W2JBC4;KAF1772719.1;W2H539;A0A329SWV0;KAG3199983.1;RAW41079.1;ETI50405.1;KAG6941411.1;KAG2788905.1;KAG2788906.1;KAG4222450.1;KAG4037274.1;KAG3231175.1;KAG2791155.1;A0A8J5I1X4;XP_008891444.1;V9FG38;KAG6941545.1;KAG2871221.1;KAG2878240.1;KAG2956875.1;KAG3053704.1;KAG2959162.1;KAG3123316.1;KAG2968820.1;RAW41077.1;KAG2874382.1;KAI9996846.1;W2NN99;ETM50020.1;KAF1775707.1;KAG6620138.1;KAG6619954.1;KAG6620134.1	KAG6619958.1;KAG6620138.1;KAG6620134.1	KAG6619958.1	MULTI-MSMS	20240119_LeannVinson_GelDigests_P24-1-1	9	P24-2-1	824.0969848632812	3	823.758	2468.25	7.3438	0.0060495	-2.138	-0.0017612	5.2059	0.0042884	824.091	53.768	0.94501	53.768	53.525	54.47	0					128	33	7	0	0	0	0.0014248	2	14003	13895;14003		84.963	81.733	1	46365000			47782	2109;2111;2118	3255	3568	57749;57750	57750					0.0768193
GNHPNAVIFLTCDAYGVLPPVSK	23	Unmodified	_GNHPNAVIFLTCDAYGVLPPVSK_					0	0	0	0	KAG6619958.1;KAG6619960.1;KAG6620135.1;KAG6620165.1;KAG6619935.1;KAG6619956.1;KAE8959306.1;KAE9058761.1;KAE9061401.1;KAE9160628.1;KAE9264219.1;KAE9161664.1;G4YV54;KAE9267319.1;A0A6A3GNQ2;A0A3R7K502;KAE8959259.1;XP_009519638.1;KAE9058039.1;RLN20087.1;RLN72079.1;KAG2502463.1;KAE8907559.1;KAE8907565.1;KAK1932001.1;XP_009519640.1;KAE8907562.1;KAE9164021.1;KAE8918036.1;G4YV53;A0A8J4W7V9;KAF4314826.1;KAG2502472.1;KAG7398967.1;KAG1703844.1;KAG1703842.1;EGZ24350.1;XP_009519641.1;EGZ24352.1;A0A8T0LIB4;A0A6A4AZ91;EGZ24353.1;A0A8T1WYI4;A0A6G0Q3L5;KAE9267767.1;KAE8958213.1;RLN49590.1;A0A9W6XFG2;H3G9H0;KAH7508609.1;OWZ22409.1;A0A225WZD8;KAH7477220.1;GMF37495.1;H3G9G9;KAH7477208.1;KAH7477210.1;KAH7508619.1;KAH7508621.1;RLN52370.1;GMF49011.1;A0A3F2RAK8;A0A9W7D182;KAK1932000.1;KAK1931999.1;KAG7375620.1;A0A8T1V5Q2;D0NGE1;KAI9997711.1;A0A833TTX5;KAI9996845.1;XP_002901952.1;KAF4046691.1;A0A833T4G1;KAF4046693.1;KAF4132932.1;KAF4132935.1;KAI9997709.1;EEY57342.1;ETN22157.1;ETN22155.1;KAG2791538.1;ETI50434.1;KUF81784.1;KUF85890.1;A0A0W8CCK7;V9FG42;ETO79140.1;A0A0W8CCE9;KUF81738.1;A0A081AJS9;W2RC80;KAG3046704.1;KAG2807520.1;XP_008891442.1;ETO79167.1;KAG3037021.1;RAW43362.1;KAG3130572.1;KAF1772734.1;KAF1775720.1;KAF1794937.1;W2XCW9;ETP20228.1;A0A081AJV6;ETP48146.1;KAG3122781.1;ETK90282.1;W2H514;W2ZME0;ETK90307.1;ETL43695.1;ETL43720.1;W2JBC4;KAF1772719.1;W2H539;A0A329SWV0;KAG3199983.1;RAW41079.1;ETI50405.1;KAG6941411.1;KAG2788905.1;KAG2788906.1;KAG4222450.1;KAG4037274.1;KAG3231175.1;KAG2791155.1;A0A8J5I1X4;XP_008891444.1;V9FG38;KAG6941545.1;KAG2871221.1;KAG2878240.1;KAG2956875.1;KAG3053704.1;KAG2959162.1;KAG3123316.1;KAG2968820.1;RAW41077.1;KAG2874382.1;KAI9996846.1;W2NN99;ETM50020.1;KAF1775707.1;KAG6620138.1;KAG6619954.1;KAG6620134.1	KAG6619958.1;KAG6620138.1;KAG6620134.1	KAG6619958.1	MULTI-MSMS	20240119_LeannVinson_GelDigests_P24-1-1	9	P24-2-1	1235.640502929688	2	1235.13	2468.25	7.4582	0.0092118	-1.5476	-0.0019115	5.9105	0.0073003	1235.63	53.779	0.58372	53.779	53.58	54.164	0					82	20	6	0	0	0	0.00090644	1	13908	13908		205.08	187.1	1	14490000			47783	2109;2111;2118	3255	3568	57751	57751					0.0768193
GNHPNAVIFLTCDAYGVLPPVSK	23	Unmodified	_GNHPNAVIFLTCDAYGVLPPVSK_					0	0	0	0	KAG6619958.1;KAG6619960.1;KAG6620135.1;KAG6620165.1;KAG6619935.1;KAG6619956.1;KAE8959306.1;KAE9058761.1;KAE9061401.1;KAE9160628.1;KAE9264219.1;KAE9161664.1;G4YV54;KAE9267319.1;A0A6A3GNQ2;A0A3R7K502;KAE8959259.1;XP_009519638.1;KAE9058039.1;RLN20087.1;RLN72079.1;KAG2502463.1;KAE8907559.1;KAE8907565.1;KAK1932001.1;XP_009519640.1;KAE8907562.1;KAE9164021.1;KAE8918036.1;G4YV53;A0A8J4W7V9;KAF4314826.1;KAG2502472.1;KAG7398967.1;KAG1703844.1;KAG1703842.1;EGZ24350.1;XP_009519641.1;EGZ24352.1;A0A8T0LIB4;A0A6A4AZ91;EGZ24353.1;A0A8T1WYI4;A0A6G0Q3L5;KAE9267767.1;KAE8958213.1;RLN49590.1;A0A9W6XFG2;H3G9H0;KAH7508609.1;OWZ22409.1;A0A225WZD8;KAH7477220.1;GMF37495.1;H3G9G9;KAH7477208.1;KAH7477210.1;KAH7508619.1;KAH7508621.1;RLN52370.1;GMF49011.1;A0A3F2RAK8;A0A9W7D182;KAK1932000.1;KAK1931999.1;KAG7375620.1;A0A8T1V5Q2;D0NGE1;KAI9997711.1;A0A833TTX5;KAI9996845.1;XP_002901952.1;KAF4046691.1;A0A833T4G1;KAF4046693.1;KAF4132932.1;KAF4132935.1;KAI9997709.1;EEY57342.1;ETN22157.1;ETN22155.1;KAG2791538.1;ETI50434.1;KUF81784.1;KUF85890.1;A0A0W8CCK7;V9FG42;ETO79140.1;A0A0W8CCE9;KUF81738.1;A0A081AJS9;W2RC80;KAG3046704.1;KAG2807520.1;XP_008891442.1;ETO79167.1;KAG3037021.1;RAW43362.1;KAG3130572.1;KAF1772734.1;KAF1775720.1;KAF1794937.1;W2XCW9;ETP20228.1;A0A081AJV6;ETP48146.1;KAG3122781.1;ETK90282.1;W2H514;W2ZME0;ETK90307.1;ETL43695.1;ETL43720.1;W2JBC4;KAF1772719.1;W2H539;A0A329SWV0;KAG3199983.1;RAW41079.1;ETI50405.1;KAG6941411.1;KAG2788905.1;KAG2788906.1;KAG4222450.1;KAG4037274.1;KAG3231175.1;KAG2791155.1;A0A8J5I1X4;XP_008891444.1;V9FG38;KAG6941545.1;KAG2871221.1;KAG2878240.1;KAG2956875.1;KAG3053704.1;KAG2959162.1;KAG3123316.1;KAG2968820.1;RAW41077.1;KAG2874382.1;KAI9996846.1;W2NN99;ETM50020.1;KAF1775707.1;KAG6620138.1;KAG6619954.1;KAG6620134.1	KAG6619958.1;KAG6620138.1;KAG6620134.1	KAG6619958.1	MULTI-MSMS	20240119_LeannVinson_GelDigests_P6-1-1	7	P6-1-1	824.0969848632812	3	823.758	2468.25	7.0796	0.0058319	-1.5111	-0.0012448	5.5685	0.0045871	824.091	53.849	0.891	53.849	53.521	54.412	0					135	36	7	0	0	0	0.0012966	2	14584	14584;14705		72.302	68.956	1	436770000			47784	2109;2111;2118	3255	3568	57752;57753	57752					0.0768193
GNHPNAVIFLTCDAYGVLPPVSK	23	Unmodified	_GNHPNAVIFLTCDAYGVLPPVSK_					0	0	0	0	KAG6619958.1;KAG6619960.1;KAG6620135.1;KAG6620165.1;KAG6619935.1;KAG6619956.1;KAE8959306.1;KAE9058761.1;KAE9061401.1;KAE9160628.1;KAE9264219.1;KAE9161664.1;G4YV54;KAE9267319.1;A0A6A3GNQ2;A0A3R7K502;KAE8959259.1;XP_009519638.1;KAE9058039.1;RLN20087.1;RLN72079.1;KAG2502463.1;KAE8907559.1;KAE8907565.1;KAK1932001.1;XP_009519640.1;KAE8907562.1;KAE9164021.1;KAE8918036.1;G4YV53;A0A8J4W7V9;KAF4314826.1;KAG2502472.1;KAG7398967.1;KAG1703844.1;KAG1703842.1;EGZ24350.1;XP_009519641.1;EGZ24352.1;A0A8T0LIB4;A0A6A4AZ91;EGZ24353.1;A0A8T1WYI4;A0A6G0Q3L5;KAE9267767.1;KAE8958213.1;RLN49590.1;A0A9W6XFG2;H3G9H0;KAH7508609.1;OWZ22409.1;A0A225WZD8;KAH7477220.1;GMF37495.1;H3G9G9;KAH7477208.1;KAH7477210.1;KAH7508619.1;KAH7508621.1;RLN52370.1;GMF49011.1;A0A3F2RAK8;A0A9W7D182;KAK1932000.1;KAK1931999.1;KAG7375620.1;A0A8T1V5Q2;D0NGE1;KAI9997711.1;A0A833TTX5;KAI9996845.1;XP_002901952.1;KAF4046691.1;A0A833T4G1;KAF4046693.1;KAF4132932.1;KAF4132935.1;KAI9997709.1;EEY57342.1;ETN22157.1;ETN22155.1;KAG2791538.1;ETI50434.1;KUF81784.1;KUF85890.1;A0A0W8CCK7;V9FG42;ETO79140.1;A0A0W8CCE9;KUF81738.1;A0A081AJS9;W2RC80;KAG3046704.1;KAG2807520.1;XP_008891442.1;ETO79167.1;KAG3037021.1;RAW43362.1;KAG3130572.1;KAF1772734.1;KAF1775720.1;KAF1794937.1;W2XCW9;ETP20228.1;A0A081AJV6;ETP48146.1;KAG3122781.1;ETK90282.1;W2H514;W2ZME0;ETK90307.1;ETL43695.1;ETL43720.1;W2JBC4;KAF1772719.1;W2H539;A0A329SWV0;KAG3199983.1;RAW41079.1;ETI50405.1;KAG6941411.1;KAG2788905.1;KAG2788906.1;KAG4222450.1;KAG4037274.1;KAG3231175.1;KAG2791155.1;A0A8J5I1X4;XP_008891444.1;V9FG38;KAG6941545.1;KAG2871221.1;KAG2878240.1;KAG2956875.1;KAG3053704.1;KAG2959162.1;KAG3123316.1;KAG2968820.1;RAW41077.1;KAG2874382.1;KAI9996846.1;W2NN99;ETM50020.1;KAF1775707.1;KAG6620138.1;KAG6619954.1;KAG6620134.1	KAG6619958.1;KAG6620138.1;KAG6620134.1	KAG6619958.1	MULTI-MSMS	20240119_LeannVinson_GelDigests_P6-1-1	7	P6-1-1	1235.642700195312	2	1235.13	2468.25	6.8631	0.0084768	-0.50854	-0.00062811	6.3545	0.0078487	1235.63	53.841	0.33426	53.841	53.691	54.026	0					51	13	5	0	0	0	0.0007662	1	14588	14588		218.9	205.48	1	29956000			47785	2109;2111;2118	3255	3568	57754	57754					0.0768193
GNHPNAVIFLTCDAYGVLPPVSK	23	Unmodified	_GNHPNAVIFLTCDAYGVLPPVSK_					0	0	0	0	KAG6619958.1;KAG6619960.1;KAG6620135.1;KAG6620165.1;KAG6619935.1;KAG6619956.1;KAE8959306.1;KAE9058761.1;KAE9061401.1;KAE9160628.1;KAE9264219.1;KAE9161664.1;G4YV54;KAE9267319.1;A0A6A3GNQ2;A0A3R7K502;KAE8959259.1;XP_009519638.1;KAE9058039.1;RLN20087.1;RLN72079.1;KAG2502463.1;KAE8907559.1;KAE8907565.1;KAK1932001.1;XP_009519640.1;KAE8907562.1;KAE9164021.1;KAE8918036.1;G4YV53;A0A8J4W7V9;KAF4314826.1;KAG2502472.1;KAG7398967.1;KAG1703844.1;KAG1703842.1;EGZ24350.1;XP_009519641.1;EGZ24352.1;A0A8T0LIB4;A0A6A4AZ91;EGZ24353.1;A0A8T1WYI4;A0A6G0Q3L5;KAE9267767.1;KAE8958213.1;RLN49590.1;A0A9W6XFG2;H3G9H0;KAH7508609.1;OWZ22409.1;A0A225WZD8;KAH7477220.1;GMF37495.1;H3G9G9;KAH7477208.1;KAH7477210.1;KAH7508619.1;KAH7508621.1;RLN52370.1;GMF49011.1;A0A3F2RAK8;A0A9W7D182;KAK1932000.1;KAK1931999.1;KAG7375620.1;A0A8T1V5Q2;D0NGE1;KAI9997711.1;A0A833TTX5;KAI9996845.1;XP_002901952.1;KAF4046691.1;A0A833T4G1;KAF4046693.1;KAF4132932.1;KAF4132935.1;KAI9997709.1;EEY57342.1;ETN22157.1;ETN22155.1;KAG2791538.1;ETI50434.1;KUF81784.1;KUF85890.1;A0A0W8CCK7;V9FG42;ETO79140.1;A0A0W8CCE9;KUF81738.1;A0A081AJS9;W2RC80;KAG3046704.1;KAG2807520.1;XP_008891442.1;ETO79167.1;KAG3037021.1;RAW43362.1;KAG3130572.1;KAF1772734.1;KAF1775720.1;KAF1794937.1;W2XCW9;ETP20228.1;A0A081AJV6;ETP48146.1;KAG3122781.1;ETK90282.1;W2H514;W2ZME0;ETK90307.1;ETL43695.1;ETL43720.1;W2JBC4;KAF1772719.1;W2H539;A0A329SWV0;KAG3199983.1;RAW41079.1;ETI50405.1;KAG6941411.1;KAG2788905.1;KAG2788906.1;KAG4222450.1;KAG4037274.1;KAG3231175.1;KAG2791155.1;A0A8J5I1X4;XP_008891444.1;V9FG38;KAG6941545.1;KAG2871221.1;KAG2878240.1;KAG2956875.1;KAG3053704.1;KAG2959162.1;KAG3123316.1;KAG2968820.1;RAW41077.1;KAG2874382.1;KAI9996846.1;W2NN99;ETM50020.1;KAF1775707.1;KAG6620138.1;KAG6619954.1;KAG6620134.1	KAG6619958.1;KAG6620138.1;KAG6620134.1	KAG6619958.1	MULTI-MSMS	20240119_LeannVinson_GelDigests_P6-1-2	7	P6-1-2	1235.643676757812	2	1235.13	2468.25	6.5407	0.0080786	-0.10488	-0.00012954	6.4358	0.0079491	1235.63	53.754	0.36472	53.754	53.557	53.922	0					53	12	5	0	0	0	0.00088423	1	12577	12577		203.76	191.76	1	7294800			47786	2109;2111;2118	3255	3568	57755	57755					0.0768193
GNHPNAVIFLTCDAYGVLPPVSK	23	Unmodified	_GNHPNAVIFLTCDAYGVLPPVSK_					0	0	0	0	KAG6619958.1;KAG6619960.1;KAG6620135.1;KAG6620165.1;KAG6619935.1;KAG6619956.1;KAE8959306.1;KAE9058761.1;KAE9061401.1;KAE9160628.1;KAE9264219.1;KAE9161664.1;G4YV54;KAE9267319.1;A0A6A3GNQ2;A0A3R7K502;KAE8959259.1;XP_009519638.1;KAE9058039.1;RLN20087.1;RLN72079.1;KAG2502463.1;KAE8907559.1;KAE8907565.1;KAK1932001.1;XP_009519640.1;KAE8907562.1;KAE9164021.1;KAE8918036.1;G4YV53;A0A8J4W7V9;KAF4314826.1;KAG2502472.1;KAG7398967.1;KAG1703844.1;KAG1703842.1;EGZ24350.1;XP_009519641.1;EGZ24352.1;A0A8T0LIB4;A0A6A4AZ91;EGZ24353.1;A0A8T1WYI4;A0A6G0Q3L5;KAE9267767.1;KAE8958213.1;RLN49590.1;A0A9W6XFG2;H3G9H0;KAH7508609.1;OWZ22409.1;A0A225WZD8;KAH7477220.1;GMF37495.1;H3G9G9;KAH7477208.1;KAH7477210.1;KAH7508619.1;KAH7508621.1;RLN52370.1;GMF49011.1;A0A3F2RAK8;A0A9W7D182;KAK1932000.1;KAK1931999.1;KAG7375620.1;A0A8T1V5Q2;D0NGE1;KAI9997711.1;A0A833TTX5;KAI9996845.1;XP_002901952.1;KAF4046691.1;A0A833T4G1;KAF4046693.1;KAF4132932.1;KAF4132935.1;KAI9997709.1;EEY57342.1;ETN22157.1;ETN22155.1;KAG2791538.1;ETI50434.1;KUF81784.1;KUF85890.1;A0A0W8CCK7;V9FG42;ETO79140.1;A0A0W8CCE9;KUF81738.1;A0A081AJS9;W2RC80;KAG3046704.1;KAG2807520.1;XP_008891442.1;ETO79167.1;KAG3037021.1;RAW43362.1;KAG3130572.1;KAF1772734.1;KAF1775720.1;KAF1794937.1;W2XCW9;ETP20228.1;A0A081AJV6;ETP48146.1;KAG3122781.1;ETK90282.1;W2H514;W2ZME0;ETK90307.1;ETL43695.1;ETL43720.1;W2JBC4;KAF1772719.1;W2H539;A0A329SWV0;KAG3199983.1;RAW41079.1;ETI50405.1;KAG6941411.1;KAG2788905.1;KAG2788906.1;KAG4222450.1;KAG4037274.1;KAG3231175.1;KAG2791155.1;A0A8J5I1X4;XP_008891444.1;V9FG38;KAG6941545.1;KAG2871221.1;KAG2878240.1;KAG2956875.1;KAG3053704.1;KAG2959162.1;KAG3123316.1;KAG2968820.1;RAW41077.1;KAG2874382.1;KAI9996846.1;W2NN99;ETM50020.1;KAF1775707.1;KAG6620138.1;KAG6619954.1;KAG6620134.1	KAG6619958.1;KAG6620138.1;KAG6620134.1	KAG6619958.1	MULTI-MSMS	20240119_LeannVinson_GelDigests_P6-1-2	7	P6-1-2	824.09716796875	3	823.758	2468.25	6.803	0.005604	-0.92021	-0.00075803	5.8828	0.004846	824.092	53.713	0.72944	53.713	53.444	54.173	0					88	25	6	0	0	0	0.001531	1	12585	12585		86.103	84.415	1	103220000			47787	2109;2111;2118	3255	3568	57756	57756					0.0768193
GNHPNAVIFLTCDAYGVLPPVSK	23	Unmodified	_GNHPNAVIFLTCDAYGVLPPVSK_					0	0	0	0	KAG6619958.1;KAG6619960.1;KAG6620135.1;KAG6620165.1;KAG6619935.1;KAG6619956.1;KAE8959306.1;KAE9058761.1;KAE9061401.1;KAE9160628.1;KAE9264219.1;KAE9161664.1;G4YV54;KAE9267319.1;A0A6A3GNQ2;A0A3R7K502;KAE8959259.1;XP_009519638.1;KAE9058039.1;RLN20087.1;RLN72079.1;KAG2502463.1;KAE8907559.1;KAE8907565.1;KAK1932001.1;XP_009519640.1;KAE8907562.1;KAE9164021.1;KAE8918036.1;G4YV53;A0A8J4W7V9;KAF4314826.1;KAG2502472.1;KAG7398967.1;KAG1703844.1;KAG1703842.1;EGZ24350.1;XP_009519641.1;EGZ24352.1;A0A8T0LIB4;A0A6A4AZ91;EGZ24353.1;A0A8T1WYI4;A0A6G0Q3L5;KAE9267767.1;KAE8958213.1;RLN49590.1;A0A9W6XFG2;H3G9H0;KAH7508609.1;OWZ22409.1;A0A225WZD8;KAH7477220.1;GMF37495.1;H3G9G9;KAH7477208.1;KAH7477210.1;KAH7508619.1;KAH7508621.1;RLN52370.1;GMF49011.1;A0A3F2RAK8;A0A9W7D182;KAK1932000.1;KAK1931999.1;KAG7375620.1;A0A8T1V5Q2;D0NGE1;KAI9997711.1;A0A833TTX5;KAI9996845.1;XP_002901952.1;KAF4046691.1;A0A833T4G1;KAF4046693.1;KAF4132932.1;KAF4132935.1;KAI9997709.1;EEY57342.1;ETN22157.1;ETN22155.1;KAG2791538.1;ETI50434.1;KUF81784.1;KUF85890.1;A0A0W8CCK7;V9FG42;ETO79140.1;A0A0W8CCE9;KUF81738.1;A0A081AJS9;W2RC80;KAG3046704.1;KAG2807520.1;XP_008891442.1;ETO79167.1;KAG3037021.1;RAW43362.1;KAG3130572.1;KAF1772734.1;KAF1775720.1;KAF1794937.1;W2XCW9;ETP20228.1;A0A081AJV6;ETP48146.1;KAG3122781.1;ETK90282.1;W2H514;W2ZME0;ETK90307.1;ETL43695.1;ETL43720.1;W2JBC4;KAF1772719.1;W2H539;A0A329SWV0;KAG3199983.1;RAW41079.1;ETI50405.1;KAG6941411.1;KAG2788905.1;KAG2788906.1;KAG4222450.1;KAG4037274.1;KAG3231175.1;KAG2791155.1;A0A8J5I1X4;XP_008891444.1;V9FG38;KAG6941545.1;KAG2871221.1;KAG2878240.1;KAG2956875.1;KAG3053704.1;KAG2959162.1;KAG3123316.1;KAG2968820.1;RAW41077.1;KAG2874382.1;KAI9996846.1;W2NN99;ETM50020.1;KAF1775707.1;KAG6620138.1;KAG6619954.1;KAG6620134.1	KAG6619958.1;KAG6620138.1;KAG6620134.1	KAG6619958.1	MULTI-MSMS	20240119_LeannVinson_GelDigests_P6-2-1	7	P6-2-1	824.0977783203125	3	823.758	2468.25	6.2818	0.0051747	-1.3102	-0.0010793	4.9716	0.0040954	824.092	53.799	0.50672	53.799	53.472	53.979	0					32	17	2	0	0	0	0.0015842	1	12731	12731		65.098	64.03	1	20913000			47788	2109;2111;2118	3255	3568	57757	57757					0.0768193
GNHPNAVIFLTCDAYGVLPPVSK	23	Unmodified	_GNHPNAVIFLTCDAYGVLPPVSK_					0	0	0	0	KAG6619958.1;KAG6619960.1;KAG6620135.1;KAG6620165.1;KAG6619935.1;KAG6619956.1;KAE8959306.1;KAE9058761.1;KAE9061401.1;KAE9160628.1;KAE9264219.1;KAE9161664.1;G4YV54;KAE9267319.1;A0A6A3GNQ2;A0A3R7K502;KAE8959259.1;XP_009519638.1;KAE9058039.1;RLN20087.1;RLN72079.1;KAG2502463.1;KAE8907559.1;KAE8907565.1;KAK1932001.1;XP_009519640.1;KAE8907562.1;KAE9164021.1;KAE8918036.1;G4YV53;A0A8J4W7V9;KAF4314826.1;KAG2502472.1;KAG7398967.1;KAG1703844.1;KAG1703842.1;EGZ24350.1;XP_009519641.1;EGZ24352.1;A0A8T0LIB4;A0A6A4AZ91;EGZ24353.1;A0A8T1WYI4;A0A6G0Q3L5;KAE9267767.1;KAE8958213.1;RLN49590.1;A0A9W6XFG2;H3G9H0;KAH7508609.1;OWZ22409.1;A0A225WZD8;KAH7477220.1;GMF37495.1;H3G9G9;KAH7477208.1;KAH7477210.1;KAH7508619.1;KAH7508621.1;RLN52370.1;GMF49011.1;A0A3F2RAK8;A0A9W7D182;KAK1932000.1;KAK1931999.1;KAG7375620.1;A0A8T1V5Q2;D0NGE1;KAI9997711.1;A0A833TTX5;KAI9996845.1;XP_002901952.1;KAF4046691.1;A0A833T4G1;KAF4046693.1;KAF4132932.1;KAF4132935.1;KAI9997709.1;EEY57342.1;ETN22157.1;ETN22155.1;KAG2791538.1;ETI50434.1;KUF81784.1;KUF85890.1;A0A0W8CCK7;V9FG42;ETO79140.1;A0A0W8CCE9;KUF81738.1;A0A081AJS9;W2RC80;KAG3046704.1;KAG2807520.1;XP_008891442.1;ETO79167.1;KAG3037021.1;RAW43362.1;KAG3130572.1;KAF1772734.1;KAF1775720.1;KAF1794937.1;W2XCW9;ETP20228.1;A0A081AJV6;ETP48146.1;KAG3122781.1;ETK90282.1;W2H514;W2ZME0;ETK90307.1;ETL43695.1;ETL43720.1;W2JBC4;KAF1772719.1;W2H539;A0A329SWV0;KAG3199983.1;RAW41079.1;ETI50405.1;KAG6941411.1;KAG2788905.1;KAG2788906.1;KAG4222450.1;KAG4037274.1;KAG3231175.1;KAG2791155.1;A0A8J5I1X4;XP_008891444.1;V9FG38;KAG6941545.1;KAG2871221.1;KAG2878240.1;KAG2956875.1;KAG3053704.1;KAG2959162.1;KAG3123316.1;KAG2968820.1;RAW41077.1;KAG2874382.1;KAI9996846.1;W2NN99;ETM50020.1;KAF1775707.1;KAG6620138.1;KAG6619954.1;KAG6620134.1	KAG6619958.1;KAG6620138.1;KAG6620134.1	KAG6619958.1	MULTI-MSMS	20240119_LeannVinson_GelDigests_P6-2-1	7	P6-2-1	1235.647338867188	2	1235.13	2468.25	6.2749	0.0077503	2.5237	0.0031171	8.7986	0.010867	1235.64	53.799	0.36565	53.799	53.67	54.035	0					35	12	4	0	0	0	0.0010193	1	12765	12765		98.161	91.365	1	2156200			47789	2109;2111;2118	3255	3568	57758	57758					0.0768193
GNHPNAVIFLTCDAYGVLPPVSK	23	Unmodified	_GNHPNAVIFLTCDAYGVLPPVSK_					0	0	0	0	KAG6619958.1;KAG6619960.1;KAG6620135.1;KAG6620165.1;KAG6619935.1;KAG6619956.1;KAE8959306.1;KAE9058761.1;KAE9061401.1;KAE9160628.1;KAE9264219.1;KAE9161664.1;G4YV54;KAE9267319.1;A0A6A3GNQ2;A0A3R7K502;KAE8959259.1;XP_009519638.1;KAE9058039.1;RLN20087.1;RLN72079.1;KAG2502463.1;KAE8907559.1;KAE8907565.1;KAK1932001.1;XP_009519640.1;KAE8907562.1;KAE9164021.1;KAE8918036.1;G4YV53;A0A8J4W7V9;KAF4314826.1;KAG2502472.1;KAG7398967.1;KAG1703844.1;KAG1703842.1;EGZ24350.1;XP_009519641.1;EGZ24352.1;A0A8T0LIB4;A0A6A4AZ91;EGZ24353.1;A0A8T1WYI4;A0A6G0Q3L5;KAE9267767.1;KAE8958213.1;RLN49590.1;A0A9W6XFG2;H3G9H0;KAH7508609.1;OWZ22409.1;A0A225WZD8;KAH7477220.1;GMF37495.1;H3G9G9;KAH7477208.1;KAH7477210.1;KAH7508619.1;KAH7508621.1;RLN52370.1;GMF49011.1;A0A3F2RAK8;A0A9W7D182;KAK1932000.1;KAK1931999.1;KAG7375620.1;A0A8T1V5Q2;D0NGE1;KAI9997711.1;A0A833TTX5;KAI9996845.1;XP_002901952.1;KAF4046691.1;A0A833T4G1;KAF4046693.1;KAF4132932.1;KAF4132935.1;KAI9997709.1;EEY57342.1;ETN22157.1;ETN22155.1;KAG2791538.1;ETI50434.1;KUF81784.1;KUF85890.1;A0A0W8CCK7;V9FG42;ETO79140.1;A0A0W8CCE9;KUF81738.1;A0A081AJS9;W2RC80;KAG3046704.1;KAG2807520.1;XP_008891442.1;ETO79167.1;KAG3037021.1;RAW43362.1;KAG3130572.1;KAF1772734.1;KAF1775720.1;KAF1794937.1;W2XCW9;ETP20228.1;A0A081AJV6;ETP48146.1;KAG3122781.1;ETK90282.1;W2H514;W2ZME0;ETK90307.1;ETL43695.1;ETL43720.1;W2JBC4;KAF1772719.1;W2H539;A0A329SWV0;KAG3199983.1;RAW41079.1;ETI50405.1;KAG6941411.1;KAG2788905.1;KAG2788906.1;KAG4222450.1;KAG4037274.1;KAG3231175.1;KAG2791155.1;A0A8J5I1X4;XP_008891444.1;V9FG38;KAG6941545.1;KAG2871221.1;KAG2878240.1;KAG2956875.1;KAG3053704.1;KAG2959162.1;KAG3123316.1;KAG2968820.1;RAW41077.1;KAG2874382.1;KAI9996846.1;W2NN99;ETM50020.1;KAF1775707.1;KAG6620138.1;KAG6619954.1;KAG6620134.1	KAG6619958.1;KAG6620138.1;KAG6620134.1	KAG6619958.1	MULTI-MSMS	20240119_LeannVinson_GelDigests_P6-2-2	7	P6-2-2	824.0986938476562	3	823.758	2468.25	6.3049	0.0051938	-0.86904	-0.00071588	5.4359	0.0044779	824.091	53.797	0.59119	53.797	53.436	54.027	0					71	20	5	0	0	0	0.0015189	1	12994	12994		94.129	92.143	1	9491900			47790	2109;2111;2118	3255	3568	57759	57759					0.0768193
GNHPNAVIFLTCDAYGVLPPVSK	23	Unmodified	_GNHPNAVIFLTCDAYGVLPPVSK_					0	0	0	0	KAG6619958.1;KAG6619960.1;KAG6620135.1;KAG6620165.1;KAG6619935.1;KAG6619956.1;KAE8959306.1;KAE9058761.1;KAE9061401.1;KAE9160628.1;KAE9264219.1;KAE9161664.1;G4YV54;KAE9267319.1;A0A6A3GNQ2;A0A3R7K502;KAE8959259.1;XP_009519638.1;KAE9058039.1;RLN20087.1;RLN72079.1;KAG2502463.1;KAE8907559.1;KAE8907565.1;KAK1932001.1;XP_009519640.1;KAE8907562.1;KAE9164021.1;KAE8918036.1;G4YV53;A0A8J4W7V9;KAF4314826.1;KAG2502472.1;KAG7398967.1;KAG1703844.1;KAG1703842.1;EGZ24350.1;XP_009519641.1;EGZ24352.1;A0A8T0LIB4;A0A6A4AZ91;EGZ24353.1;A0A8T1WYI4;A0A6G0Q3L5;KAE9267767.1;KAE8958213.1;RLN49590.1;A0A9W6XFG2;H3G9H0;KAH7508609.1;OWZ22409.1;A0A225WZD8;KAH7477220.1;GMF37495.1;H3G9G9;KAH7477208.1;KAH7477210.1;KAH7508619.1;KAH7508621.1;RLN52370.1;GMF49011.1;A0A3F2RAK8;A0A9W7D182;KAK1932000.1;KAK1931999.1;KAG7375620.1;A0A8T1V5Q2;D0NGE1;KAI9997711.1;A0A833TTX5;KAI9996845.1;XP_002901952.1;KAF4046691.1;A0A833T4G1;KAF4046693.1;KAF4132932.1;KAF4132935.1;KAI9997709.1;EEY57342.1;ETN22157.1;ETN22155.1;KAG2791538.1;ETI50434.1;KUF81784.1;KUF85890.1;A0A0W8CCK7;V9FG42;ETO79140.1;A0A0W8CCE9;KUF81738.1;A0A081AJS9;W2RC80;KAG3046704.1;KAG2807520.1;XP_008891442.1;ETO79167.1;KAG3037021.1;RAW43362.1;KAG3130572.1;KAF1772734.1;KAF1775720.1;KAF1794937.1;W2XCW9;ETP20228.1;A0A081AJV6;ETP48146.1;KAG3122781.1;ETK90282.1;W2H514;W2ZME0;ETK90307.1;ETL43695.1;ETL43720.1;W2JBC4;KAF1772719.1;W2H539;A0A329SWV0;KAG3199983.1;RAW41079.1;ETI50405.1;KAG6941411.1;KAG2788905.1;KAG2788906.1;KAG4222450.1;KAG4037274.1;KAG3231175.1;KAG2791155.1;A0A8J5I1X4;XP_008891444.1;V9FG38;KAG6941545.1;KAG2871221.1;KAG2878240.1;KAG2956875.1;KAG3053704.1;KAG2959162.1;KAG3123316.1;KAG2968820.1;RAW41077.1;KAG2874382.1;KAI9996846.1;W2NN99;ETM50020.1;KAF1775707.1;KAG6620138.1;KAG6619954.1;KAG6620134.1	KAG6619958.1;KAG6620138.1;KAG6620134.1	KAG6619958.1	MULTI-MSMS	20240119_LeannVinson_GelDigests_P6-2-2	7	P6-2-2	1235.6455078125	2	1235.13	2468.25	6.6522	0.0082163	1.26	0.0015563	7.9122	0.0097726	1235.64	53.793	0.28139	53.793	53.661	53.942	0					30	9	4	0	0	0	0.00094999	1	13005	13005		103.28	91.056	1	1482400			47791	2109;2111;2118	3255	3568	57760	57760					0.0768193
GNHPNAVIFLTCDAYGVLPPVSK	23	Unmodified	_GNHPNAVIFLTCDAYGVLPPVSK_					0	0	0	0	KAG6619958.1;KAG6619960.1;KAG6620135.1;KAG6620165.1;KAG6619935.1;KAG6619956.1;KAE8959306.1;KAE9058761.1;KAE9061401.1;KAE9160628.1;KAE9264219.1;KAE9161664.1;G4YV54;KAE9267319.1;A0A6A3GNQ2;A0A3R7K502;KAE8959259.1;XP_009519638.1;KAE9058039.1;RLN20087.1;RLN72079.1;KAG2502463.1;KAE8907559.1;KAE8907565.1;KAK1932001.1;XP_009519640.1;KAE8907562.1;KAE9164021.1;KAE8918036.1;G4YV53;A0A8J4W7V9;KAF4314826.1;KAG2502472.1;KAG7398967.1;KAG1703844.1;KAG1703842.1;EGZ24350.1;XP_009519641.1;EGZ24352.1;A0A8T0LIB4;A0A6A4AZ91;EGZ24353.1;A0A8T1WYI4;A0A6G0Q3L5;KAE9267767.1;KAE8958213.1;RLN49590.1;A0A9W6XFG2;H3G9H0;KAH7508609.1;OWZ22409.1;A0A225WZD8;KAH7477220.1;GMF37495.1;H3G9G9;KAH7477208.1;KAH7477210.1;KAH7508619.1;KAH7508621.1;RLN52370.1;GMF49011.1;A0A3F2RAK8;A0A9W7D182;KAK1932000.1;KAK1931999.1;KAG7375620.1;A0A8T1V5Q2;D0NGE1;KAI9997711.1;A0A833TTX5;KAI9996845.1;XP_002901952.1;KAF4046691.1;A0A833T4G1;KAF4046693.1;KAF4132932.1;KAF4132935.1;KAI9997709.1;EEY57342.1;ETN22157.1;ETN22155.1;KAG2791538.1;ETI50434.1;KUF81784.1;KUF85890.1;A0A0W8CCK7;V9FG42;ETO79140.1;A0A0W8CCE9;KUF81738.1;A0A081AJS9;W2RC80;KAG3046704.1;KAG2807520.1;XP_008891442.1;ETO79167.1;KAG3037021.1;RAW43362.1;KAG3130572.1;KAF1772734.1;KAF1775720.1;KAF1794937.1;W2XCW9;ETP20228.1;A0A081AJV6;ETP48146.1;KAG3122781.1;ETK90282.1;W2H514;W2ZME0;ETK90307.1;ETL43695.1;ETL43720.1;W2JBC4;KAF1772719.1;W2H539;A0A329SWV0;KAG3199983.1;RAW41079.1;ETI50405.1;KAG6941411.1;KAG2788905.1;KAG2788906.1;KAG4222450.1;KAG4037274.1;KAG3231175.1;KAG2791155.1;A0A8J5I1X4;XP_008891444.1;V9FG38;KAG6941545.1;KAG2871221.1;KAG2878240.1;KAG2956875.1;KAG3053704.1;KAG2959162.1;KAG3123316.1;KAG2968820.1;RAW41077.1;KAG2874382.1;KAI9996846.1;W2NN99;ETM50020.1;KAF1775707.1;KAG6620138.1;KAG6619954.1;KAG6620134.1	KAG6619958.1;KAG6620138.1;KAG6620134.1	KAG6619958.1	MULTI-MSMS	20230516_LVinson_C0-1-R1	1	C0-1-1	824.0953369140625	3	823.758	2468.25	2.8695	0.0023637	-0.19113	-0.00015745	2.6783	0.0022063	824.092	53.845	0.82999	53.845	53.44	54.27	0					123	29	6	0	0	0	0.0015188	2	14612	14510;14612		94.981	92.635	1	7360200			47792	2109;2111;2118	3255	3568	57761;57762	57762					0.0768193
GNHPNAVIFLTCDAYGVLPPVSK	23	Unmodified	_GNHPNAVIFLTCDAYGVLPPVSK_					0	0	0	0	KAG6619958.1;KAG6619960.1;KAG6620135.1;KAG6620165.1;KAG6619935.1;KAG6619956.1;KAE8959306.1;KAE9058761.1;KAE9061401.1;KAE9160628.1;KAE9264219.1;KAE9161664.1;G4YV54;KAE9267319.1;A0A6A3GNQ2;A0A3R7K502;KAE8959259.1;XP_009519638.1;KAE9058039.1;RLN20087.1;RLN72079.1;KAG2502463.1;KAE8907559.1;KAE8907565.1;KAK1932001.1;XP_009519640.1;KAE8907562.1;KAE9164021.1;KAE8918036.1;G4YV53;A0A8J4W7V9;KAF4314826.1;KAG2502472.1;KAG7398967.1;KAG1703844.1;KAG1703842.1;EGZ24350.1;XP_009519641.1;EGZ24352.1;A0A8T0LIB4;A0A6A4AZ91;EGZ24353.1;A0A8T1WYI4;A0A6G0Q3L5;KAE9267767.1;KAE8958213.1;RLN49590.1;A0A9W6XFG2;H3G9H0;KAH7508609.1;OWZ22409.1;A0A225WZD8;KAH7477220.1;GMF37495.1;H3G9G9;KAH7477208.1;KAH7477210.1;KAH7508619.1;KAH7508621.1;RLN52370.1;GMF49011.1;A0A3F2RAK8;A0A9W7D182;KAK1932000.1;KAK1931999.1;KAG7375620.1;A0A8T1V5Q2;D0NGE1;KAI9997711.1;A0A833TTX5;KAI9996845.1;XP_002901952.1;KAF4046691.1;A0A833T4G1;KAF4046693.1;KAF4132932.1;KAF4132935.1;KAI9997709.1;EEY57342.1;ETN22157.1;ETN22155.1;KAG2791538.1;ETI50434.1;KUF81784.1;KUF85890.1;A0A0W8CCK7;V9FG42;ETO79140.1;A0A0W8CCE9;KUF81738.1;A0A081AJS9;W2RC80;KAG3046704.1;KAG2807520.1;XP_008891442.1;ETO79167.1;KAG3037021.1;RAW43362.1;KAG3130572.1;KAF1772734.1;KAF1775720.1;KAF1794937.1;W2XCW9;ETP20228.1;A0A081AJV6;ETP48146.1;KAG3122781.1;ETK90282.1;W2H514;W2ZME0;ETK90307.1;ETL43695.1;ETL43720.1;W2JBC4;KAF1772719.1;W2H539;A0A329SWV0;KAG3199983.1;RAW41079.1;ETI50405.1;KAG6941411.1;KAG2788905.1;KAG2788906.1;KAG4222450.1;KAG4037274.1;KAG3231175.1;KAG2791155.1;A0A8J5I1X4;XP_008891444.1;V9FG38;KAG6941545.1;KAG2871221.1;KAG2878240.1;KAG2956875.1;KAG3053704.1;KAG2959162.1;KAG3123316.1;KAG2968820.1;RAW41077.1;KAG2874382.1;KAI9996846.1;W2NN99;ETM50020.1;KAF1775707.1;KAG6620138.1;KAG6619954.1;KAG6620134.1	KAG6619958.1;KAG6620138.1;KAG6620134.1	KAG6619958.1	MULTI-MSMS	20230516_LVinson_C0-1-R1	1	C0-1-1	1235.634399414062	2	1235.13	2468.25	3.3749	0.0041684	0.20717	0.00025588	3.5821	0.0044243	1235.64	53.807	0.60802	53.807	53.551	54.159	0					71	21	4	0	0	0	0.0012182	2	14661	14551;14661		177.6	161.94	1	1886200			47793	2109;2111;2118	3255	3568	57763;57764	57764					0.0768193
GNHPNAVIFLTCDAYGVLPPVSK	23	Unmodified	_GNHPNAVIFLTCDAYGVLPPVSK_					0	0	0	0	KAG6619958.1;KAG6619960.1;KAG6620135.1;KAG6620165.1;KAG6619935.1;KAG6619956.1;KAE8959306.1;KAE9058761.1;KAE9061401.1;KAE9160628.1;KAE9264219.1;KAE9161664.1;G4YV54;KAE9267319.1;A0A6A3GNQ2;A0A3R7K502;KAE8959259.1;XP_009519638.1;KAE9058039.1;RLN20087.1;RLN72079.1;KAG2502463.1;KAE8907559.1;KAE8907565.1;KAK1932001.1;XP_009519640.1;KAE8907562.1;KAE9164021.1;KAE8918036.1;G4YV53;A0A8J4W7V9;KAF4314826.1;KAG2502472.1;KAG7398967.1;KAG1703844.1;KAG1703842.1;EGZ24350.1;XP_009519641.1;EGZ24352.1;A0A8T0LIB4;A0A6A4AZ91;EGZ24353.1;A0A8T1WYI4;A0A6G0Q3L5;KAE9267767.1;KAE8958213.1;RLN49590.1;A0A9W6XFG2;H3G9H0;KAH7508609.1;OWZ22409.1;A0A225WZD8;KAH7477220.1;GMF37495.1;H3G9G9;KAH7477208.1;KAH7477210.1;KAH7508619.1;KAH7508621.1;RLN52370.1;GMF49011.1;A0A3F2RAK8;A0A9W7D182;KAK1932000.1;KAK1931999.1;KAG7375620.1;A0A8T1V5Q2;D0NGE1;KAI9997711.1;A0A833TTX5;KAI9996845.1;XP_002901952.1;KAF4046691.1;A0A833T4G1;KAF4046693.1;KAF4132932.1;KAF4132935.1;KAI9997709.1;EEY57342.1;ETN22157.1;ETN22155.1;KAG2791538.1;ETI50434.1;KUF81784.1;KUF85890.1;A0A0W8CCK7;V9FG42;ETO79140.1;A0A0W8CCE9;KUF81738.1;A0A081AJS9;W2RC80;KAG3046704.1;KAG2807520.1;XP_008891442.1;ETO79167.1;KAG3037021.1;RAW43362.1;KAG3130572.1;KAF1772734.1;KAF1775720.1;KAF1794937.1;W2XCW9;ETP20228.1;A0A081AJV6;ETP48146.1;KAG3122781.1;ETK90282.1;W2H514;W2ZME0;ETK90307.1;ETL43695.1;ETL43720.1;W2JBC4;KAF1772719.1;W2H539;A0A329SWV0;KAG3199983.1;RAW41079.1;ETI50405.1;KAG6941411.1;KAG2788905.1;KAG2788906.1;KAG4222450.1;KAG4037274.1;KAG3231175.1;KAG2791155.1;A0A8J5I1X4;XP_008891444.1;V9FG38;KAG6941545.1;KAG2871221.1;KAG2878240.1;KAG2956875.1;KAG3053704.1;KAG2959162.1;KAG3123316.1;KAG2968820.1;RAW41077.1;KAG2874382.1;KAI9996846.1;W2NN99;ETM50020.1;KAF1775707.1;KAG6620138.1;KAG6619954.1;KAG6620134.1	KAG6619958.1;KAG6620138.1;KAG6620134.1	KAG6619958.1	MULTI-MSMS	20230516_LVinson_C0-1-R2	1	C0-1-2	824.0956420898438	3	823.758	2468.25	2.1563	0.0017762	0.1253	0.00010322	2.2816	0.0018795	824.093	53.779	0.99423	53.779	53.47	54.464	0					150	35	6	0	0	0	0.001465	2	14339	14339;14448		86.103	83.058	1	12564000			47794	2109;2111;2118	3255	3568	57765;57766	57765					0.0768193
GNHPNAVIFLTCDAYGVLPPVSK	23	Unmodified	_GNHPNAVIFLTCDAYGVLPPVSK_					0	0	0	0	KAG6619958.1;KAG6619960.1;KAG6620135.1;KAG6620165.1;KAG6619935.1;KAG6619956.1;KAE8959306.1;KAE9058761.1;KAE9061401.1;KAE9160628.1;KAE9264219.1;KAE9161664.1;G4YV54;KAE9267319.1;A0A6A3GNQ2;A0A3R7K502;KAE8959259.1;XP_009519638.1;KAE9058039.1;RLN20087.1;RLN72079.1;KAG2502463.1;KAE8907559.1;KAE8907565.1;KAK1932001.1;XP_009519640.1;KAE8907562.1;KAE9164021.1;KAE8918036.1;G4YV53;A0A8J4W7V9;KAF4314826.1;KAG2502472.1;KAG7398967.1;KAG1703844.1;KAG1703842.1;EGZ24350.1;XP_009519641.1;EGZ24352.1;A0A8T0LIB4;A0A6A4AZ91;EGZ24353.1;A0A8T1WYI4;A0A6G0Q3L5;KAE9267767.1;KAE8958213.1;RLN49590.1;A0A9W6XFG2;H3G9H0;KAH7508609.1;OWZ22409.1;A0A225WZD8;KAH7477220.1;GMF37495.1;H3G9G9;KAH7477208.1;KAH7477210.1;KAH7508619.1;KAH7508621.1;RLN52370.1;GMF49011.1;A0A3F2RAK8;A0A9W7D182;KAK1932000.1;KAK1931999.1;KAG7375620.1;A0A8T1V5Q2;D0NGE1;KAI9997711.1;A0A833TTX5;KAI9996845.1;XP_002901952.1;KAF4046691.1;A0A833T4G1;KAF4046693.1;KAF4132932.1;KAF4132935.1;KAI9997709.1;EEY57342.1;ETN22157.1;ETN22155.1;KAG2791538.1;ETI50434.1;KUF81784.1;KUF85890.1;A0A0W8CCK7;V9FG42;ETO79140.1;A0A0W8CCE9;KUF81738.1;A0A081AJS9;W2RC80;KAG3046704.1;KAG2807520.1;XP_008891442.1;ETO79167.1;KAG3037021.1;RAW43362.1;KAG3130572.1;KAF1772734.1;KAF1775720.1;KAF1794937.1;W2XCW9;ETP20228.1;A0A081AJV6;ETP48146.1;KAG3122781.1;ETK90282.1;W2H514;W2ZME0;ETK90307.1;ETL43695.1;ETL43720.1;W2JBC4;KAF1772719.1;W2H539;A0A329SWV0;KAG3199983.1;RAW41079.1;ETI50405.1;KAG6941411.1;KAG2788905.1;KAG2788906.1;KAG4222450.1;KAG4037274.1;KAG3231175.1;KAG2791155.1;A0A8J5I1X4;XP_008891444.1;V9FG38;KAG6941545.1;KAG2871221.1;KAG2878240.1;KAG2956875.1;KAG3053704.1;KAG2959162.1;KAG3123316.1;KAG2968820.1;RAW41077.1;KAG2874382.1;KAI9996846.1;W2NN99;ETM50020.1;KAF1775707.1;KAG6620138.1;KAG6619954.1;KAG6620134.1	KAG6619958.1;KAG6620138.1;KAG6620134.1	KAG6619958.1	MULTI-MSMS	20230516_LVinson_C0-1-R2	1	C0-1-2	1235.639770507812	2	1235.13	2468.25	2.0969	0.0025899	0.87572	0.0010816	2.9726	0.0036715	1235.64	53.807	0.69073	53.807	53.525	54.216	0					83	24	5	0	0	0	0.00073572	2	14471	14362;14471		194.14	177.36	1	3064700			47795	2109;2111;2118	3255	3568	57767;57768	57768					0.0768193
GNHPNAVIFLTCDAYGVLPPVSK	23	Unmodified	_GNHPNAVIFLTCDAYGVLPPVSK_					0	0	0	0	KAG6619958.1;KAG6619960.1;KAG6620135.1;KAG6620165.1;KAG6619935.1;KAG6619956.1;KAE8959306.1;KAE9058761.1;KAE9061401.1;KAE9160628.1;KAE9264219.1;KAE9161664.1;G4YV54;KAE9267319.1;A0A6A3GNQ2;A0A3R7K502;KAE8959259.1;XP_009519638.1;KAE9058039.1;RLN20087.1;RLN72079.1;KAG2502463.1;KAE8907559.1;KAE8907565.1;KAK1932001.1;XP_009519640.1;KAE8907562.1;KAE9164021.1;KAE8918036.1;G4YV53;A0A8J4W7V9;KAF4314826.1;KAG2502472.1;KAG7398967.1;KAG1703844.1;KAG1703842.1;EGZ24350.1;XP_009519641.1;EGZ24352.1;A0A8T0LIB4;A0A6A4AZ91;EGZ24353.1;A0A8T1WYI4;A0A6G0Q3L5;KAE9267767.1;KAE8958213.1;RLN49590.1;A0A9W6XFG2;H3G9H0;KAH7508609.1;OWZ22409.1;A0A225WZD8;KAH7477220.1;GMF37495.1;H3G9G9;KAH7477208.1;KAH7477210.1;KAH7508619.1;KAH7508621.1;RLN52370.1;GMF49011.1;A0A3F2RAK8;A0A9W7D182;KAK1932000.1;KAK1931999.1;KAG7375620.1;A0A8T1V5Q2;D0NGE1;KAI9997711.1;A0A833TTX5;KAI9996845.1;XP_002901952.1;KAF4046691.1;A0A833T4G1;KAF4046693.1;KAF4132932.1;KAF4132935.1;KAI9997709.1;EEY57342.1;ETN22157.1;ETN22155.1;KAG2791538.1;ETI50434.1;KUF81784.1;KUF85890.1;A0A0W8CCK7;V9FG42;ETO79140.1;A0A0W8CCE9;KUF81738.1;A0A081AJS9;W2RC80;KAG3046704.1;KAG2807520.1;XP_008891442.1;ETO79167.1;KAG3037021.1;RAW43362.1;KAG3130572.1;KAF1772734.1;KAF1775720.1;KAF1794937.1;W2XCW9;ETP20228.1;A0A081AJV6;ETP48146.1;KAG3122781.1;ETK90282.1;W2H514;W2ZME0;ETK90307.1;ETL43695.1;ETL43720.1;W2JBC4;KAF1772719.1;W2H539;A0A329SWV0;KAG3199983.1;RAW41079.1;ETI50405.1;KAG6941411.1;KAG2788905.1;KAG2788906.1;KAG4222450.1;KAG4037274.1;KAG3231175.1;KAG2791155.1;A0A8J5I1X4;XP_008891444.1;V9FG38;KAG6941545.1;KAG2871221.1;KAG2878240.1;KAG2956875.1;KAG3053704.1;KAG2959162.1;KAG3123316.1;KAG2968820.1;RAW41077.1;KAG2874382.1;KAI9996846.1;W2NN99;ETM50020.1;KAF1775707.1;KAG6620138.1;KAG6619954.1;KAG6620134.1	KAG6619958.1;KAG6620138.1;KAG6620134.1	KAG6619958.1	MULTI-MSMS	20230516_LVinson_C0-3-R1	1	C0-3-1	824.0938720703125	3	823.758	2468.25	2.4653	0.0020308	-0.21605	-0.00017798	2.2492	0.0018528	824.092	53.626	0.90968	53.626	53.241	54.151	0					119	32	5	0	0	0	0.0013055	2	14869	14869;14979		77.505	72.779	1	10234000			47796	2109;2111;2118	3255	3568	57769;57770	57769					0.0768193
GNHPNAVIFLTCDAYGVLPPVSK	23	Unmodified	_GNHPNAVIFLTCDAYGVLPPVSK_					0	0	0	0	KAG6619958.1;KAG6619960.1;KAG6620135.1;KAG6620165.1;KAG6619935.1;KAG6619956.1;KAE8959306.1;KAE9058761.1;KAE9061401.1;KAE9160628.1;KAE9264219.1;KAE9161664.1;G4YV54;KAE9267319.1;A0A6A3GNQ2;A0A3R7K502;KAE8959259.1;XP_009519638.1;KAE9058039.1;RLN20087.1;RLN72079.1;KAG2502463.1;KAE8907559.1;KAE8907565.1;KAK1932001.1;XP_009519640.1;KAE8907562.1;KAE9164021.1;KAE8918036.1;G4YV53;A0A8J4W7V9;KAF4314826.1;KAG2502472.1;KAG7398967.1;KAG1703844.1;KAG1703842.1;EGZ24350.1;XP_009519641.1;EGZ24352.1;A0A8T0LIB4;A0A6A4AZ91;EGZ24353.1;A0A8T1WYI4;A0A6G0Q3L5;KAE9267767.1;KAE8958213.1;RLN49590.1;A0A9W6XFG2;H3G9H0;KAH7508609.1;OWZ22409.1;A0A225WZD8;KAH7477220.1;GMF37495.1;H3G9G9;KAH7477208.1;KAH7477210.1;KAH7508619.1;KAH7508621.1;RLN52370.1;GMF49011.1;A0A3F2RAK8;A0A9W7D182;KAK1932000.1;KAK1931999.1;KAG7375620.1;A0A8T1V5Q2;D0NGE1;KAI9997711.1;A0A833TTX5;KAI9996845.1;XP_002901952.1;KAF4046691.1;A0A833T4G1;KAF4046693.1;KAF4132932.1;KAF4132935.1;KAI9997709.1;EEY57342.1;ETN22157.1;ETN22155.1;KAG2791538.1;ETI50434.1;KUF81784.1;KUF85890.1;A0A0W8CCK7;V9FG42;ETO79140.1;A0A0W8CCE9;KUF81738.1;A0A081AJS9;W2RC80;KAG3046704.1;KAG2807520.1;XP_008891442.1;ETO79167.1;KAG3037021.1;RAW43362.1;KAG3130572.1;KAF1772734.1;KAF1775720.1;KAF1794937.1;W2XCW9;ETP20228.1;A0A081AJV6;ETP48146.1;KAG3122781.1;ETK90282.1;W2H514;W2ZME0;ETK90307.1;ETL43695.1;ETL43720.1;W2JBC4;KAF1772719.1;W2H539;A0A329SWV0;KAG3199983.1;RAW41079.1;ETI50405.1;KAG6941411.1;KAG2788905.1;KAG2788906.1;KAG4222450.1;KAG4037274.1;KAG3231175.1;KAG2791155.1;A0A8J5I1X4;XP_008891444.1;V9FG38;KAG6941545.1;KAG2871221.1;KAG2878240.1;KAG2956875.1;KAG3053704.1;KAG2959162.1;KAG3123316.1;KAG2968820.1;RAW41077.1;KAG2874382.1;KAI9996846.1;W2NN99;ETM50020.1;KAF1775707.1;KAG6620138.1;KAG6619954.1;KAG6620134.1	KAG6619958.1;KAG6620138.1;KAG6620134.1	KAG6619958.1	MULTI-MSMS	20230516_LVinson_C0-3-R1	1	C0-3-1	1235.639038085938	2	1235.13	2468.25	2.719	0.0033583	0.12761	0.00015762	2.8466	0.0035159	1235.64	53.579	0.66129	53.579	53.324	53.985	0					74	23	4	0	0	0	0.00084425	1	14907	14907		215.21	195.94	1	3079800			47797	2109;2111;2118	3255	3568	57771	57771					0.0768193
GNHPNAVIFLTCDAYGVLPPVSK	23	Unmodified	_GNHPNAVIFLTCDAYGVLPPVSK_					0	0	0	0	KAG6619958.1;KAG6619960.1;KAG6620135.1;KAG6620165.1;KAG6619935.1;KAG6619956.1;KAE8959306.1;KAE9058761.1;KAE9061401.1;KAE9160628.1;KAE9264219.1;KAE9161664.1;G4YV54;KAE9267319.1;A0A6A3GNQ2;A0A3R7K502;KAE8959259.1;XP_009519638.1;KAE9058039.1;RLN20087.1;RLN72079.1;KAG2502463.1;KAE8907559.1;KAE8907565.1;KAK1932001.1;XP_009519640.1;KAE8907562.1;KAE9164021.1;KAE8918036.1;G4YV53;A0A8J4W7V9;KAF4314826.1;KAG2502472.1;KAG7398967.1;KAG1703844.1;KAG1703842.1;EGZ24350.1;XP_009519641.1;EGZ24352.1;A0A8T0LIB4;A0A6A4AZ91;EGZ24353.1;A0A8T1WYI4;A0A6G0Q3L5;KAE9267767.1;KAE8958213.1;RLN49590.1;A0A9W6XFG2;H3G9H0;KAH7508609.1;OWZ22409.1;A0A225WZD8;KAH7477220.1;GMF37495.1;H3G9G9;KAH7477208.1;KAH7477210.1;KAH7508619.1;KAH7508621.1;RLN52370.1;GMF49011.1;A0A3F2RAK8;A0A9W7D182;KAK1932000.1;KAK1931999.1;KAG7375620.1;A0A8T1V5Q2;D0NGE1;KAI9997711.1;A0A833TTX5;KAI9996845.1;XP_002901952.1;KAF4046691.1;A0A833T4G1;KAF4046693.1;KAF4132932.1;KAF4132935.1;KAI9997709.1;EEY57342.1;ETN22157.1;ETN22155.1;KAG2791538.1;ETI50434.1;KUF81784.1;KUF85890.1;A0A0W8CCK7;V9FG42;ETO79140.1;A0A0W8CCE9;KUF81738.1;A0A081AJS9;W2RC80;KAG3046704.1;KAG2807520.1;XP_008891442.1;ETO79167.1;KAG3037021.1;RAW43362.1;KAG3130572.1;KAF1772734.1;KAF1775720.1;KAF1794937.1;W2XCW9;ETP20228.1;A0A081AJV6;ETP48146.1;KAG3122781.1;ETK90282.1;W2H514;W2ZME0;ETK90307.1;ETL43695.1;ETL43720.1;W2JBC4;KAF1772719.1;W2H539;A0A329SWV0;KAG3199983.1;RAW41079.1;ETI50405.1;KAG6941411.1;KAG2788905.1;KAG2788906.1;KAG4222450.1;KAG4037274.1;KAG3231175.1;KAG2791155.1;A0A8J5I1X4;XP_008891444.1;V9FG38;KAG6941545.1;KAG2871221.1;KAG2878240.1;KAG2956875.1;KAG3053704.1;KAG2959162.1;KAG3123316.1;KAG2968820.1;RAW41077.1;KAG2874382.1;KAI9996846.1;W2NN99;ETM50020.1;KAF1775707.1;KAG6620138.1;KAG6619954.1;KAG6620134.1	KAG6619958.1;KAG6620138.1;KAG6620134.1	KAG6619958.1	MULTI-MSMS	20230516_LVinson_C0-3-R2	1	C0-3-2	1235.63916015625	2	1235.13	2468.25	1.4856	0.0018349	1.5602	0.001927	3.0458	0.0037619	1235.64	53.677	0.60656	53.677	53.433	54.04	0					68	21	4	0	0	0	0.00090644	1	15142	15142		205.08	183.19	1	2461200			47798	2109;2111;2118	3255	3568	57772	57772					0.0768193
GNHPNAVIFLTCDAYGVLPPVSK	23	Unmodified	_GNHPNAVIFLTCDAYGVLPPVSK_					0	0	0	0	KAG6619958.1;KAG6619960.1;KAG6620135.1;KAG6620165.1;KAG6619935.1;KAG6619956.1;KAE8959306.1;KAE9058761.1;KAE9061401.1;KAE9160628.1;KAE9264219.1;KAE9161664.1;G4YV54;KAE9267319.1;A0A6A3GNQ2;A0A3R7K502;KAE8959259.1;XP_009519638.1;KAE9058039.1;RLN20087.1;RLN72079.1;KAG2502463.1;KAE8907559.1;KAE8907565.1;KAK1932001.1;XP_009519640.1;KAE8907562.1;KAE9164021.1;KAE8918036.1;G4YV53;A0A8J4W7V9;KAF4314826.1;KAG2502472.1;KAG7398967.1;KAG1703844.1;KAG1703842.1;EGZ24350.1;XP_009519641.1;EGZ24352.1;A0A8T0LIB4;A0A6A4AZ91;EGZ24353.1;A0A8T1WYI4;A0A6G0Q3L5;KAE9267767.1;KAE8958213.1;RLN49590.1;A0A9W6XFG2;H3G9H0;KAH7508609.1;OWZ22409.1;A0A225WZD8;KAH7477220.1;GMF37495.1;H3G9G9;KAH7477208.1;KAH7477210.1;KAH7508619.1;KAH7508621.1;RLN52370.1;GMF49011.1;A0A3F2RAK8;A0A9W7D182;KAK1932000.1;KAK1931999.1;KAG7375620.1;A0A8T1V5Q2;D0NGE1;KAI9997711.1;A0A833TTX5;KAI9996845.1;XP_002901952.1;KAF4046691.1;A0A833T4G1;KAF4046693.1;KAF4132932.1;KAF4132935.1;KAI9997709.1;EEY57342.1;ETN22157.1;ETN22155.1;KAG2791538.1;ETI50434.1;KUF81784.1;KUF85890.1;A0A0W8CCK7;V9FG42;ETO79140.1;A0A0W8CCE9;KUF81738.1;A0A081AJS9;W2RC80;KAG3046704.1;KAG2807520.1;XP_008891442.1;ETO79167.1;KAG3037021.1;RAW43362.1;KAG3130572.1;KAF1772734.1;KAF1775720.1;KAF1794937.1;W2XCW9;ETP20228.1;A0A081AJV6;ETP48146.1;KAG3122781.1;ETK90282.1;W2H514;W2ZME0;ETK90307.1;ETL43695.1;ETL43720.1;W2JBC4;KAF1772719.1;W2H539;A0A329SWV0;KAG3199983.1;RAW41079.1;ETI50405.1;KAG6941411.1;KAG2788905.1;KAG2788906.1;KAG4222450.1;KAG4037274.1;KAG3231175.1;KAG2791155.1;A0A8J5I1X4;XP_008891444.1;V9FG38;KAG6941545.1;KAG2871221.1;KAG2878240.1;KAG2956875.1;KAG3053704.1;KAG2959162.1;KAG3123316.1;KAG2968820.1;RAW41077.1;KAG2874382.1;KAI9996846.1;W2NN99;ETM50020.1;KAF1775707.1;KAG6620138.1;KAG6619954.1;KAG6620134.1	KAG6619958.1;KAG6620138.1;KAG6620134.1	KAG6619958.1	MULTI-MSMS	20230516_LVinson_C0-3-R2	1	C0-3-2	824.0951538085938	3	823.758	2468.25	1.6566	0.0013646	0.49831	0.00041049	2.1549	0.0017751	824.093	53.697	0.77216	53.697	53.406	54.178	0					107	27	5	0	0	0	0.001463	2	15278	15159;15278		97.446	95.759	1	7313000			47799	2109;2111;2118	3255	3568	57773;57774	57774					0.0768193
GNHPNAVIFLTCDAYGVLPPVSK	23	Unmodified	_GNHPNAVIFLTCDAYGVLPPVSK_					0	0	0	0	KAG6619958.1;KAG6619960.1;KAG6620135.1;KAG6620165.1;KAG6619935.1;KAG6619956.1;KAE8959306.1;KAE9058761.1;KAE9061401.1;KAE9160628.1;KAE9264219.1;KAE9161664.1;G4YV54;KAE9267319.1;A0A6A3GNQ2;A0A3R7K502;KAE8959259.1;XP_009519638.1;KAE9058039.1;RLN20087.1;RLN72079.1;KAG2502463.1;KAE8907559.1;KAE8907565.1;KAK1932001.1;XP_009519640.1;KAE8907562.1;KAE9164021.1;KAE8918036.1;G4YV53;A0A8J4W7V9;KAF4314826.1;KAG2502472.1;KAG7398967.1;KAG1703844.1;KAG1703842.1;EGZ24350.1;XP_009519641.1;EGZ24352.1;A0A8T0LIB4;A0A6A4AZ91;EGZ24353.1;A0A8T1WYI4;A0A6G0Q3L5;KAE9267767.1;KAE8958213.1;RLN49590.1;A0A9W6XFG2;H3G9H0;KAH7508609.1;OWZ22409.1;A0A225WZD8;KAH7477220.1;GMF37495.1;H3G9G9;KAH7477208.1;KAH7477210.1;KAH7508619.1;KAH7508621.1;RLN52370.1;GMF49011.1;A0A3F2RAK8;A0A9W7D182;KAK1932000.1;KAK1931999.1;KAG7375620.1;A0A8T1V5Q2;D0NGE1;KAI9997711.1;A0A833TTX5;KAI9996845.1;XP_002901952.1;KAF4046691.1;A0A833T4G1;KAF4046693.1;KAF4132932.1;KAF4132935.1;KAI9997709.1;EEY57342.1;ETN22157.1;ETN22155.1;KAG2791538.1;ETI50434.1;KUF81784.1;KUF85890.1;A0A0W8CCK7;V9FG42;ETO79140.1;A0A0W8CCE9;KUF81738.1;A0A081AJS9;W2RC80;KAG3046704.1;KAG2807520.1;XP_008891442.1;ETO79167.1;KAG3037021.1;RAW43362.1;KAG3130572.1;KAF1772734.1;KAF1775720.1;KAF1794937.1;W2XCW9;ETP20228.1;A0A081AJV6;ETP48146.1;KAG3122781.1;ETK90282.1;W2H514;W2ZME0;ETK90307.1;ETL43695.1;ETL43720.1;W2JBC4;KAF1772719.1;W2H539;A0A329SWV0;KAG3199983.1;RAW41079.1;ETI50405.1;KAG6941411.1;KAG2788905.1;KAG2788906.1;KAG4222450.1;KAG4037274.1;KAG3231175.1;KAG2791155.1;A0A8J5I1X4;XP_008891444.1;V9FG38;KAG6941545.1;KAG2871221.1;KAG2878240.1;KAG2956875.1;KAG3053704.1;KAG2959162.1;KAG3123316.1;KAG2968820.1;RAW41077.1;KAG2874382.1;KAI9996846.1;W2NN99;ETM50020.1;KAF1775707.1;KAG6620138.1;KAG6619954.1;KAG6620134.1	KAG6619958.1;KAG6620138.1;KAG6620134.1	KAG6619958.1	MULTI-MSMS	20230811_LVinson_C12-1-1	4	C12-1-1	824.093505859375	3	823.758	2468.25	2.5332	0.0020867	-1.1141	-0.00091774	1.4191	0.001169	824.092	55.62	0.45439	55.62	55.453	55.907	0					93	21	5	0	0	0	0.0013016	2	17071	17071;17212		69.207	67.683	1	467200000			47800	2109;2111;2118	3255	3568	57775;57776	57775					0.0768193
GNHPNAVIFLTCDAYGVLPPVSK	23	Unmodified	_GNHPNAVIFLTCDAYGVLPPVSK_					0	0	0	0	KAG6619958.1;KAG6619960.1;KAG6620135.1;KAG6620165.1;KAG6619935.1;KAG6619956.1;KAE8959306.1;KAE9058761.1;KAE9061401.1;KAE9160628.1;KAE9264219.1;KAE9161664.1;G4YV54;KAE9267319.1;A0A6A3GNQ2;A0A3R7K502;KAE8959259.1;XP_009519638.1;KAE9058039.1;RLN20087.1;RLN72079.1;KAG2502463.1;KAE8907559.1;KAE8907565.1;KAK1932001.1;XP_009519640.1;KAE8907562.1;KAE9164021.1;KAE8918036.1;G4YV53;A0A8J4W7V9;KAF4314826.1;KAG2502472.1;KAG7398967.1;KAG1703844.1;KAG1703842.1;EGZ24350.1;XP_009519641.1;EGZ24352.1;A0A8T0LIB4;A0A6A4AZ91;EGZ24353.1;A0A8T1WYI4;A0A6G0Q3L5;KAE9267767.1;KAE8958213.1;RLN49590.1;A0A9W6XFG2;H3G9H0;KAH7508609.1;OWZ22409.1;A0A225WZD8;KAH7477220.1;GMF37495.1;H3G9G9;KAH7477208.1;KAH7477210.1;KAH7508619.1;KAH7508621.1;RLN52370.1;GMF49011.1;A0A3F2RAK8;A0A9W7D182;KAK1932000.1;KAK1931999.1;KAG7375620.1;A0A8T1V5Q2;D0NGE1;KAI9997711.1;A0A833TTX5;KAI9996845.1;XP_002901952.1;KAF4046691.1;A0A833T4G1;KAF4046693.1;KAF4132932.1;KAF4132935.1;KAI9997709.1;EEY57342.1;ETN22157.1;ETN22155.1;KAG2791538.1;ETI50434.1;KUF81784.1;KUF85890.1;A0A0W8CCK7;V9FG42;ETO79140.1;A0A0W8CCE9;KUF81738.1;A0A081AJS9;W2RC80;KAG3046704.1;KAG2807520.1;XP_008891442.1;ETO79167.1;KAG3037021.1;RAW43362.1;KAG3130572.1;KAF1772734.1;KAF1775720.1;KAF1794937.1;W2XCW9;ETP20228.1;A0A081AJV6;ETP48146.1;KAG3122781.1;ETK90282.1;W2H514;W2ZME0;ETK90307.1;ETL43695.1;ETL43720.1;W2JBC4;KAF1772719.1;W2H539;A0A329SWV0;KAG3199983.1;RAW41079.1;ETI50405.1;KAG6941411.1;KAG2788905.1;KAG2788906.1;KAG4222450.1;KAG4037274.1;KAG3231175.1;KAG2791155.1;A0A8J5I1X4;XP_008891444.1;V9FG38;KAG6941545.1;KAG2871221.1;KAG2878240.1;KAG2956875.1;KAG3053704.1;KAG2959162.1;KAG3123316.1;KAG2968820.1;RAW41077.1;KAG2874382.1;KAI9996846.1;W2NN99;ETM50020.1;KAF1775707.1;KAG6620138.1;KAG6619954.1;KAG6620134.1	KAG6619958.1;KAG6620138.1;KAG6620134.1	KAG6619958.1	MULTI-MSMS	20230811_LVinson_C12-1-1	4	C12-1-1	1235.63916015625	2	1235.13	2468.25	2.6298	0.0032481	-0.1691	-0.00020886	2.4607	0.0030392	1235.63	55.623	0.30227	55.623	55.474	55.777	0					45	14	4	0	0	0	0.00030497	1	17106	17106		245.87	218.48	1	39657000			47801	2109;2111;2118	3255	3568	57777	57777					0.0768193
GNHPNAVIFLTCDAYGVLPPVSK	23	Unmodified	_GNHPNAVIFLTCDAYGVLPPVSK_					0	0	0	0	KAG6619958.1;KAG6619960.1;KAG6620135.1;KAG6620165.1;KAG6619935.1;KAG6619956.1;KAE8959306.1;KAE9058761.1;KAE9061401.1;KAE9160628.1;KAE9264219.1;KAE9161664.1;G4YV54;KAE9267319.1;A0A6A3GNQ2;A0A3R7K502;KAE8959259.1;XP_009519638.1;KAE9058039.1;RLN20087.1;RLN72079.1;KAG2502463.1;KAE8907559.1;KAE8907565.1;KAK1932001.1;XP_009519640.1;KAE8907562.1;KAE9164021.1;KAE8918036.1;G4YV53;A0A8J4W7V9;KAF4314826.1;KAG2502472.1;KAG7398967.1;KAG1703844.1;KAG1703842.1;EGZ24350.1;XP_009519641.1;EGZ24352.1;A0A8T0LIB4;A0A6A4AZ91;EGZ24353.1;A0A8T1WYI4;A0A6G0Q3L5;KAE9267767.1;KAE8958213.1;RLN49590.1;A0A9W6XFG2;H3G9H0;KAH7508609.1;OWZ22409.1;A0A225WZD8;KAH7477220.1;GMF37495.1;H3G9G9;KAH7477208.1;KAH7477210.1;KAH7508619.1;KAH7508621.1;RLN52370.1;GMF49011.1;A0A3F2RAK8;A0A9W7D182;KAK1932000.1;KAK1931999.1;KAG7375620.1;A0A8T1V5Q2;D0NGE1;KAI9997711.1;A0A833TTX5;KAI9996845.1;XP_002901952.1;KAF4046691.1;A0A833T4G1;KAF4046693.1;KAF4132932.1;KAF4132935.1;KAI9997709.1;EEY57342.1;ETN22157.1;ETN22155.1;KAG2791538.1;ETI50434.1;KUF81784.1;KUF85890.1;A0A0W8CCK7;V9FG42;ETO79140.1;A0A0W8CCE9;KUF81738.1;A0A081AJS9;W2RC80;KAG3046704.1;KAG2807520.1;XP_008891442.1;ETO79167.1;KAG3037021.1;RAW43362.1;KAG3130572.1;KAF1772734.1;KAF1775720.1;KAF1794937.1;W2XCW9;ETP20228.1;A0A081AJV6;ETP48146.1;KAG3122781.1;ETK90282.1;W2H514;W2ZME0;ETK90307.1;ETL43695.1;ETL43720.1;W2JBC4;KAF1772719.1;W2H539;A0A329SWV0;KAG3199983.1;RAW41079.1;ETI50405.1;KAG6941411.1;KAG2788905.1;KAG2788906.1;KAG4222450.1;KAG4037274.1;KAG3231175.1;KAG2791155.1;A0A8J5I1X4;XP_008891444.1;V9FG38;KAG6941545.1;KAG2871221.1;KAG2878240.1;KAG2956875.1;KAG3053704.1;KAG2959162.1;KAG3123316.1;KAG2968820.1;RAW41077.1;KAG2874382.1;KAI9996846.1;W2NN99;ETM50020.1;KAF1775707.1;KAG6620138.1;KAG6619954.1;KAG6620134.1	KAG6619958.1;KAG6620138.1;KAG6620134.1	KAG6619958.1	MULTI-MSMS	20230811_LVinson_C12-1-1	4	C12-1-1	618.3223266601562	4	618.07	2468.25	2.3982	0.0014822	-1.1475	-0.00070926	1.2507	0.00077299	618.321	55.634	0.2839	55.634	55.512	55.796	0					47	13	5	0	0	0	0.0033888	1	17144	17144		21.52	21.176	1	30431000			47802	2109;2111;2118	3255	3568	57778	57778					0.0768193
GNHPNAVIFLTCDAYGVLPPVSK	23	Unmodified	_GNHPNAVIFLTCDAYGVLPPVSK_					0	0	0	0	KAG6619958.1;KAG6619960.1;KAG6620135.1;KAG6620165.1;KAG6619935.1;KAG6619956.1;KAE8959306.1;KAE9058761.1;KAE9061401.1;KAE9160628.1;KAE9264219.1;KAE9161664.1;G4YV54;KAE9267319.1;A0A6A3GNQ2;A0A3R7K502;KAE8959259.1;XP_009519638.1;KAE9058039.1;RLN20087.1;RLN72079.1;KAG2502463.1;KAE8907559.1;KAE8907565.1;KAK1932001.1;XP_009519640.1;KAE8907562.1;KAE9164021.1;KAE8918036.1;G4YV53;A0A8J4W7V9;KAF4314826.1;KAG2502472.1;KAG7398967.1;KAG1703844.1;KAG1703842.1;EGZ24350.1;XP_009519641.1;EGZ24352.1;A0A8T0LIB4;A0A6A4AZ91;EGZ24353.1;A0A8T1WYI4;A0A6G0Q3L5;KAE9267767.1;KAE8958213.1;RLN49590.1;A0A9W6XFG2;H3G9H0;KAH7508609.1;OWZ22409.1;A0A225WZD8;KAH7477220.1;GMF37495.1;H3G9G9;KAH7477208.1;KAH7477210.1;KAH7508619.1;KAH7508621.1;RLN52370.1;GMF49011.1;A0A3F2RAK8;A0A9W7D182;KAK1932000.1;KAK1931999.1;KAG7375620.1;A0A8T1V5Q2;D0NGE1;KAI9997711.1;A0A833TTX5;KAI9996845.1;XP_002901952.1;KAF4046691.1;A0A833T4G1;KAF4046693.1;KAF4132932.1;KAF4132935.1;KAI9997709.1;EEY57342.1;ETN22157.1;ETN22155.1;KAG2791538.1;ETI50434.1;KUF81784.1;KUF85890.1;A0A0W8CCK7;V9FG42;ETO79140.1;A0A0W8CCE9;KUF81738.1;A0A081AJS9;W2RC80;KAG3046704.1;KAG2807520.1;XP_008891442.1;ETO79167.1;KAG3037021.1;RAW43362.1;KAG3130572.1;KAF1772734.1;KAF1775720.1;KAF1794937.1;W2XCW9;ETP20228.1;A0A081AJV6;ETP48146.1;KAG3122781.1;ETK90282.1;W2H514;W2ZME0;ETK90307.1;ETL43695.1;ETL43720.1;W2JBC4;KAF1772719.1;W2H539;A0A329SWV0;KAG3199983.1;RAW41079.1;ETI50405.1;KAG6941411.1;KAG2788905.1;KAG2788906.1;KAG4222450.1;KAG4037274.1;KAG3231175.1;KAG2791155.1;A0A8J5I1X4;XP_008891444.1;V9FG38;KAG6941545.1;KAG2871221.1;KAG2878240.1;KAG2956875.1;KAG3053704.1;KAG2959162.1;KAG3123316.1;KAG2968820.1;RAW41077.1;KAG2874382.1;KAI9996846.1;W2NN99;ETM50020.1;KAF1775707.1;KAG6620138.1;KAG6619954.1;KAG6620134.1	KAG6619958.1;KAG6620138.1;KAG6620134.1	KAG6619958.1	MULTI-MSMS	20230811_LVinson_C12-1-2	4	C12-1-2	1235.645629882812	2	1235.13	2468.25	1.1808	0.0014585	2.2094	0.0027289	3.3902	0.0041873	1235.64	55.752	0.39175	55.752	55.53	55.922	0					62	13	6	0	0	0	0.0008463	1	13245	13245		215.11	197.13	1	7924400			47803	2109;2111;2118	3255	3568	57779	57779					0.0768193
GNHPNAVIFLTCDAYGVLPPVSK	23	Unmodified	_GNHPNAVIFLTCDAYGVLPPVSK_					0	0	0	0	KAG6619958.1;KAG6619960.1;KAG6620135.1;KAG6620165.1;KAG6619935.1;KAG6619956.1;KAE8959306.1;KAE9058761.1;KAE9061401.1;KAE9160628.1;KAE9264219.1;KAE9161664.1;G4YV54;KAE9267319.1;A0A6A3GNQ2;A0A3R7K502;KAE8959259.1;XP_009519638.1;KAE9058039.1;RLN20087.1;RLN72079.1;KAG2502463.1;KAE8907559.1;KAE8907565.1;KAK1932001.1;XP_009519640.1;KAE8907562.1;KAE9164021.1;KAE8918036.1;G4YV53;A0A8J4W7V9;KAF4314826.1;KAG2502472.1;KAG7398967.1;KAG1703844.1;KAG1703842.1;EGZ24350.1;XP_009519641.1;EGZ24352.1;A0A8T0LIB4;A0A6A4AZ91;EGZ24353.1;A0A8T1WYI4;A0A6G0Q3L5;KAE9267767.1;KAE8958213.1;RLN49590.1;A0A9W6XFG2;H3G9H0;KAH7508609.1;OWZ22409.1;A0A225WZD8;KAH7477220.1;GMF37495.1;H3G9G9;KAH7477208.1;KAH7477210.1;KAH7508619.1;KAH7508621.1;RLN52370.1;GMF49011.1;A0A3F2RAK8;A0A9W7D182;KAK1932000.1;KAK1931999.1;KAG7375620.1;A0A8T1V5Q2;D0NGE1;KAI9997711.1;A0A833TTX5;KAI9996845.1;XP_002901952.1;KAF4046691.1;A0A833T4G1;KAF4046693.1;KAF4132932.1;KAF4132935.1;KAI9997709.1;EEY57342.1;ETN22157.1;ETN22155.1;KAG2791538.1;ETI50434.1;KUF81784.1;KUF85890.1;A0A0W8CCK7;V9FG42;ETO79140.1;A0A0W8CCE9;KUF81738.1;A0A081AJS9;W2RC80;KAG3046704.1;KAG2807520.1;XP_008891442.1;ETO79167.1;KAG3037021.1;RAW43362.1;KAG3130572.1;KAF1772734.1;KAF1775720.1;KAF1794937.1;W2XCW9;ETP20228.1;A0A081AJV6;ETP48146.1;KAG3122781.1;ETK90282.1;W2H514;W2ZME0;ETK90307.1;ETL43695.1;ETL43720.1;W2JBC4;KAF1772719.1;W2H539;A0A329SWV0;KAG3199983.1;RAW41079.1;ETI50405.1;KAG6941411.1;KAG2788905.1;KAG2788906.1;KAG4222450.1;KAG4037274.1;KAG3231175.1;KAG2791155.1;A0A8J5I1X4;XP_008891444.1;V9FG38;KAG6941545.1;KAG2871221.1;KAG2878240.1;KAG2956875.1;KAG3053704.1;KAG2959162.1;KAG3123316.1;KAG2968820.1;RAW41077.1;KAG2874382.1;KAI9996846.1;W2NN99;ETM50020.1;KAF1775707.1;KAG6620138.1;KAG6619954.1;KAG6620134.1	KAG6619958.1;KAG6620138.1;KAG6620134.1	KAG6619958.1	MULTI-MSMS	20230811_LVinson_C12-1-2	4	C12-1-2	824.0929565429688	3	823.758	2468.25	0.96871	0.00079799	1.4374	0.0011841	2.4061	0.0019821	824.094	55.773	0.47517	55.773	55.558	56.033	0					76	16	7	0	0	0	0.0013565	1	13318	13318		82.889	81.113	1	16980000			47804	2109;2111;2118	3255	3568	57780	57780					0.0768193
GNHPNAVIFLTCDAYGVLPPVSK	23	Unmodified	_GNHPNAVIFLTCDAYGVLPPVSK_					0	0	0	0	KAG6619958.1;KAG6619960.1;KAG6620135.1;KAG6620165.1;KAG6619935.1;KAG6619956.1;KAE8959306.1;KAE9058761.1;KAE9061401.1;KAE9160628.1;KAE9264219.1;KAE9161664.1;G4YV54;KAE9267319.1;A0A6A3GNQ2;A0A3R7K502;KAE8959259.1;XP_009519638.1;KAE9058039.1;RLN20087.1;RLN72079.1;KAG2502463.1;KAE8907559.1;KAE8907565.1;KAK1932001.1;XP_009519640.1;KAE8907562.1;KAE9164021.1;KAE8918036.1;G4YV53;A0A8J4W7V9;KAF4314826.1;KAG2502472.1;KAG7398967.1;KAG1703844.1;KAG1703842.1;EGZ24350.1;XP_009519641.1;EGZ24352.1;A0A8T0LIB4;A0A6A4AZ91;EGZ24353.1;A0A8T1WYI4;A0A6G0Q3L5;KAE9267767.1;KAE8958213.1;RLN49590.1;A0A9W6XFG2;H3G9H0;KAH7508609.1;OWZ22409.1;A0A225WZD8;KAH7477220.1;GMF37495.1;H3G9G9;KAH7477208.1;KAH7477210.1;KAH7508619.1;KAH7508621.1;RLN52370.1;GMF49011.1;A0A3F2RAK8;A0A9W7D182;KAK1932000.1;KAK1931999.1;KAG7375620.1;A0A8T1V5Q2;D0NGE1;KAI9997711.1;A0A833TTX5;KAI9996845.1;XP_002901952.1;KAF4046691.1;A0A833T4G1;KAF4046693.1;KAF4132932.1;KAF4132935.1;KAI9997709.1;EEY57342.1;ETN22157.1;ETN22155.1;KAG2791538.1;ETI50434.1;KUF81784.1;KUF85890.1;A0A0W8CCK7;V9FG42;ETO79140.1;A0A0W8CCE9;KUF81738.1;A0A081AJS9;W2RC80;KAG3046704.1;KAG2807520.1;XP_008891442.1;ETO79167.1;KAG3037021.1;RAW43362.1;KAG3130572.1;KAF1772734.1;KAF1775720.1;KAF1794937.1;W2XCW9;ETP20228.1;A0A081AJV6;ETP48146.1;KAG3122781.1;ETK90282.1;W2H514;W2ZME0;ETK90307.1;ETL43695.1;ETL43720.1;W2JBC4;KAF1772719.1;W2H539;A0A329SWV0;KAG3199983.1;RAW41079.1;ETI50405.1;KAG6941411.1;KAG2788905.1;KAG2788906.1;KAG4222450.1;KAG4037274.1;KAG3231175.1;KAG2791155.1;A0A8J5I1X4;XP_008891444.1;V9FG38;KAG6941545.1;KAG2871221.1;KAG2878240.1;KAG2956875.1;KAG3053704.1;KAG2959162.1;KAG3123316.1;KAG2968820.1;RAW41077.1;KAG2874382.1;KAI9996846.1;W2NN99;ETM50020.1;KAF1775707.1;KAG6620138.1;KAG6619954.1;KAG6620134.1	KAG6619958.1;KAG6620138.1;KAG6620134.1	KAG6619958.1	MULTI-MSMS	20240119_LeannVinson_GelDigests_C1-3-1	2	C1-3-1	1235.642700195312	2	1235.13	2468.25	5.2263	0.0064552	-1.5286	-0.001888	3.6978	0.0045672	1235.63	56.585	0.41025	56.585	56.446	56.856	0					47	15	4	0	0	0	0.00088903	1	13928	13928		204.05	193.48	1	13230000			47805	2109;2111;2118	3255	3568	57781	57781					0.0768193
GNHPNAVIFLTCDAYGVLPPVSK	23	Unmodified	_GNHPNAVIFLTCDAYGVLPPVSK_					0	0	0	0	KAG6619958.1;KAG6619960.1;KAG6620135.1;KAG6620165.1;KAG6619935.1;KAG6619956.1;KAE8959306.1;KAE9058761.1;KAE9061401.1;KAE9160628.1;KAE9264219.1;KAE9161664.1;G4YV54;KAE9267319.1;A0A6A3GNQ2;A0A3R7K502;KAE8959259.1;XP_009519638.1;KAE9058039.1;RLN20087.1;RLN72079.1;KAG2502463.1;KAE8907559.1;KAE8907565.1;KAK1932001.1;XP_009519640.1;KAE8907562.1;KAE9164021.1;KAE8918036.1;G4YV53;A0A8J4W7V9;KAF4314826.1;KAG2502472.1;KAG7398967.1;KAG1703844.1;KAG1703842.1;EGZ24350.1;XP_009519641.1;EGZ24352.1;A0A8T0LIB4;A0A6A4AZ91;EGZ24353.1;A0A8T1WYI4;A0A6G0Q3L5;KAE9267767.1;KAE8958213.1;RLN49590.1;A0A9W6XFG2;H3G9H0;KAH7508609.1;OWZ22409.1;A0A225WZD8;KAH7477220.1;GMF37495.1;H3G9G9;KAH7477208.1;KAH7477210.1;KAH7508619.1;KAH7508621.1;RLN52370.1;GMF49011.1;A0A3F2RAK8;A0A9W7D182;KAK1932000.1;KAK1931999.1;KAG7375620.1;A0A8T1V5Q2;D0NGE1;KAI9997711.1;A0A833TTX5;KAI9996845.1;XP_002901952.1;KAF4046691.1;A0A833T4G1;KAF4046693.1;KAF4132932.1;KAF4132935.1;KAI9997709.1;EEY57342.1;ETN22157.1;ETN22155.1;KAG2791538.1;ETI50434.1;KUF81784.1;KUF85890.1;A0A0W8CCK7;V9FG42;ETO79140.1;A0A0W8CCE9;KUF81738.1;A0A081AJS9;W2RC80;KAG3046704.1;KAG2807520.1;XP_008891442.1;ETO79167.1;KAG3037021.1;RAW43362.1;KAG3130572.1;KAF1772734.1;KAF1775720.1;KAF1794937.1;W2XCW9;ETP20228.1;A0A081AJV6;ETP48146.1;KAG3122781.1;ETK90282.1;W2H514;W2ZME0;ETK90307.1;ETL43695.1;ETL43720.1;W2JBC4;KAF1772719.1;W2H539;A0A329SWV0;KAG3199983.1;RAW41079.1;ETI50405.1;KAG6941411.1;KAG2788905.1;KAG2788906.1;KAG4222450.1;KAG4037274.1;KAG3231175.1;KAG2791155.1;A0A8J5I1X4;XP_008891444.1;V9FG38;KAG6941545.1;KAG2871221.1;KAG2878240.1;KAG2956875.1;KAG3053704.1;KAG2959162.1;KAG3123316.1;KAG2968820.1;RAW41077.1;KAG2874382.1;KAI9996846.1;W2NN99;ETM50020.1;KAF1775707.1;KAG6620138.1;KAG6619954.1;KAG6620134.1	KAG6619958.1;KAG6620138.1;KAG6620134.1	KAG6619958.1	MULTI-MSMS	20240119_LeannVinson_GelDigests_C1-3-1	2	C1-3-1	824.0947875976562	3	823.758	2468.25	4.704	0.003875	-1.7105	-0.001409	2.9935	0.002466	824.091	56.604	1.2833	56.604	56.294	57.577	0					200	49	6	0	0	0	0.0016684	2	13986	13986;14097		54.463	54.407	1	271900000			47806	2109;2111;2118	3255	3568	57782;57783	57782					0.0768193
GNHPNAVIFLTCDAYGVLPPVSK	23	Unmodified	_GNHPNAVIFLTCDAYGVLPPVSK_					0	0	0	0	KAG6619958.1;KAG6619960.1;KAG6620135.1;KAG6620165.1;KAG6619935.1;KAG6619956.1;KAE8959306.1;KAE9058761.1;KAE9061401.1;KAE9160628.1;KAE9264219.1;KAE9161664.1;G4YV54;KAE9267319.1;A0A6A3GNQ2;A0A3R7K502;KAE8959259.1;XP_009519638.1;KAE9058039.1;RLN20087.1;RLN72079.1;KAG2502463.1;KAE8907559.1;KAE8907565.1;KAK1932001.1;XP_009519640.1;KAE8907562.1;KAE9164021.1;KAE8918036.1;G4YV53;A0A8J4W7V9;KAF4314826.1;KAG2502472.1;KAG7398967.1;KAG1703844.1;KAG1703842.1;EGZ24350.1;XP_009519641.1;EGZ24352.1;A0A8T0LIB4;A0A6A4AZ91;EGZ24353.1;A0A8T1WYI4;A0A6G0Q3L5;KAE9267767.1;KAE8958213.1;RLN49590.1;A0A9W6XFG2;H3G9H0;KAH7508609.1;OWZ22409.1;A0A225WZD8;KAH7477220.1;GMF37495.1;H3G9G9;KAH7477208.1;KAH7477210.1;KAH7508619.1;KAH7508621.1;RLN52370.1;GMF49011.1;A0A3F2RAK8;A0A9W7D182;KAK1932000.1;KAK1931999.1;KAG7375620.1;A0A8T1V5Q2;D0NGE1;KAI9997711.1;A0A833TTX5;KAI9996845.1;XP_002901952.1;KAF4046691.1;A0A833T4G1;KAF4046693.1;KAF4132932.1;KAF4132935.1;KAI9997709.1;EEY57342.1;ETN22157.1;ETN22155.1;KAG2791538.1;ETI50434.1;KUF81784.1;KUF85890.1;A0A0W8CCK7;V9FG42;ETO79140.1;A0A0W8CCE9;KUF81738.1;A0A081AJS9;W2RC80;KAG3046704.1;KAG2807520.1;XP_008891442.1;ETO79167.1;KAG3037021.1;RAW43362.1;KAG3130572.1;KAF1772734.1;KAF1775720.1;KAF1794937.1;W2XCW9;ETP20228.1;A0A081AJV6;ETP48146.1;KAG3122781.1;ETK90282.1;W2H514;W2ZME0;ETK90307.1;ETL43695.1;ETL43720.1;W2JBC4;KAF1772719.1;W2H539;A0A329SWV0;KAG3199983.1;RAW41079.1;ETI50405.1;KAG6941411.1;KAG2788905.1;KAG2788906.1;KAG4222450.1;KAG4037274.1;KAG3231175.1;KAG2791155.1;A0A8J5I1X4;XP_008891444.1;V9FG38;KAG6941545.1;KAG2871221.1;KAG2878240.1;KAG2956875.1;KAG3053704.1;KAG2959162.1;KAG3123316.1;KAG2968820.1;RAW41077.1;KAG2874382.1;KAI9996846.1;W2NN99;ETM50020.1;KAF1775707.1;KAG6620138.1;KAG6619954.1;KAG6620134.1	KAG6619958.1;KAG6620138.1;KAG6620134.1	KAG6619958.1	MULTI-MSMS	20240119_LeannVinson_GelDigests_C1-3-2	2	C1-3-2	824.098876953125	3	823.758	2468.25	6.5907	0.0054291	-1.5824	-0.0013036	5.0082	0.0041256	824.091	56.522	1.1773	56.522	55.949	57.126	0					167	41	9	0	0	0	0.0013565	2	13487	13487;13594		82.889	78.163	1	98030000			47807	2109;2111;2118	3255	3568	57784;57785	57784					0.0768193
GNHPNAVIFLTCDAYGVLPPVSK	23	Unmodified	_GNHPNAVIFLTCDAYGVLPPVSK_					0	0	0	0	KAG6619958.1;KAG6619960.1;KAG6620135.1;KAG6620165.1;KAG6619935.1;KAG6619956.1;KAE8959306.1;KAE9058761.1;KAE9061401.1;KAE9160628.1;KAE9264219.1;KAE9161664.1;G4YV54;KAE9267319.1;A0A6A3GNQ2;A0A3R7K502;KAE8959259.1;XP_009519638.1;KAE9058039.1;RLN20087.1;RLN72079.1;KAG2502463.1;KAE8907559.1;KAE8907565.1;KAK1932001.1;XP_009519640.1;KAE8907562.1;KAE9164021.1;KAE8918036.1;G4YV53;A0A8J4W7V9;KAF4314826.1;KAG2502472.1;KAG7398967.1;KAG1703844.1;KAG1703842.1;EGZ24350.1;XP_009519641.1;EGZ24352.1;A0A8T0LIB4;A0A6A4AZ91;EGZ24353.1;A0A8T1WYI4;A0A6G0Q3L5;KAE9267767.1;KAE8958213.1;RLN49590.1;A0A9W6XFG2;H3G9H0;KAH7508609.1;OWZ22409.1;A0A225WZD8;KAH7477220.1;GMF37495.1;H3G9G9;KAH7477208.1;KAH7477210.1;KAH7508619.1;KAH7508621.1;RLN52370.1;GMF49011.1;A0A3F2RAK8;A0A9W7D182;KAK1932000.1;KAK1931999.1;KAG7375620.1;A0A8T1V5Q2;D0NGE1;KAI9997711.1;A0A833TTX5;KAI9996845.1;XP_002901952.1;KAF4046691.1;A0A833T4G1;KAF4046693.1;KAF4132932.1;KAF4132935.1;KAI9997709.1;EEY57342.1;ETN22157.1;ETN22155.1;KAG2791538.1;ETI50434.1;KUF81784.1;KUF85890.1;A0A0W8CCK7;V9FG42;ETO79140.1;A0A0W8CCE9;KUF81738.1;A0A081AJS9;W2RC80;KAG3046704.1;KAG2807520.1;XP_008891442.1;ETO79167.1;KAG3037021.1;RAW43362.1;KAG3130572.1;KAF1772734.1;KAF1775720.1;KAF1794937.1;W2XCW9;ETP20228.1;A0A081AJV6;ETP48146.1;KAG3122781.1;ETK90282.1;W2H514;W2ZME0;ETK90307.1;ETL43695.1;ETL43720.1;W2JBC4;KAF1772719.1;W2H539;A0A329SWV0;KAG3199983.1;RAW41079.1;ETI50405.1;KAG6941411.1;KAG2788905.1;KAG2788906.1;KAG4222450.1;KAG4037274.1;KAG3231175.1;KAG2791155.1;A0A8J5I1X4;XP_008891444.1;V9FG38;KAG6941545.1;KAG2871221.1;KAG2878240.1;KAG2956875.1;KAG3053704.1;KAG2959162.1;KAG3123316.1;KAG2968820.1;RAW41077.1;KAG2874382.1;KAI9996846.1;W2NN99;ETM50020.1;KAF1775707.1;KAG6620138.1;KAG6619954.1;KAG6620134.1	KAG6619958.1;KAG6620138.1;KAG6620134.1	KAG6619958.1	MULTI-MSMS	20240119_LeannVinson_GelDigests_C1-3-2	2	C1-3-2	1235.644165039062	2	1235.13	2468.25	7.3672	0.0090995	-2.0703	-0.0025571	5.2969	0.0065424	1235.63	56.496	0.67221	56.496	56.201	56.873	0					76	23	5	0	0	0	0.00084258	1	13499	13499		201.3	182.03	1	12230000			47808	2109;2111;2118	3255	3568	57786	57786					0.0768193
GNHPNAVIFLTCDAYGVLPPVSK	23	Unmodified	_GNHPNAVIFLTCDAYGVLPPVSK_					0	0	0	0	KAG6619958.1;KAG6619960.1;KAG6620135.1;KAG6620165.1;KAG6619935.1;KAG6619956.1;KAE8959306.1;KAE9058761.1;KAE9061401.1;KAE9160628.1;KAE9264219.1;KAE9161664.1;G4YV54;KAE9267319.1;A0A6A3GNQ2;A0A3R7K502;KAE8959259.1;XP_009519638.1;KAE9058039.1;RLN20087.1;RLN72079.1;KAG2502463.1;KAE8907559.1;KAE8907565.1;KAK1932001.1;XP_009519640.1;KAE8907562.1;KAE9164021.1;KAE8918036.1;G4YV53;A0A8J4W7V9;KAF4314826.1;KAG2502472.1;KAG7398967.1;KAG1703844.1;KAG1703842.1;EGZ24350.1;XP_009519641.1;EGZ24352.1;A0A8T0LIB4;A0A6A4AZ91;EGZ24353.1;A0A8T1WYI4;A0A6G0Q3L5;KAE9267767.1;KAE8958213.1;RLN49590.1;A0A9W6XFG2;H3G9H0;KAH7508609.1;OWZ22409.1;A0A225WZD8;KAH7477220.1;GMF37495.1;H3G9G9;KAH7477208.1;KAH7477210.1;KAH7508619.1;KAH7508621.1;RLN52370.1;GMF49011.1;A0A3F2RAK8;A0A9W7D182;KAK1932000.1;KAK1931999.1;KAG7375620.1;A0A8T1V5Q2;D0NGE1;KAI9997711.1;A0A833TTX5;KAI9996845.1;XP_002901952.1;KAF4046691.1;A0A833T4G1;KAF4046693.1;KAF4132932.1;KAF4132935.1;KAI9997709.1;EEY57342.1;ETN22157.1;ETN22155.1;KAG2791538.1;ETI50434.1;KUF81784.1;KUF85890.1;A0A0W8CCK7;V9FG42;ETO79140.1;A0A0W8CCE9;KUF81738.1;A0A081AJS9;W2RC80;KAG3046704.1;KAG2807520.1;XP_008891442.1;ETO79167.1;KAG3037021.1;RAW43362.1;KAG3130572.1;KAF1772734.1;KAF1775720.1;KAF1794937.1;W2XCW9;ETP20228.1;A0A081AJV6;ETP48146.1;KAG3122781.1;ETK90282.1;W2H514;W2ZME0;ETK90307.1;ETL43695.1;ETL43720.1;W2JBC4;KAF1772719.1;W2H539;A0A329SWV0;KAG3199983.1;RAW41079.1;ETI50405.1;KAG6941411.1;KAG2788905.1;KAG2788906.1;KAG4222450.1;KAG4037274.1;KAG3231175.1;KAG2791155.1;A0A8J5I1X4;XP_008891444.1;V9FG38;KAG6941545.1;KAG2871221.1;KAG2878240.1;KAG2956875.1;KAG3053704.1;KAG2959162.1;KAG3123316.1;KAG2968820.1;RAW41077.1;KAG2874382.1;KAI9996846.1;W2NN99;ETM50020.1;KAF1775707.1;KAG6620138.1;KAG6619954.1;KAG6620134.1	KAG6619958.1;KAG6620138.1;KAG6620134.1	KAG6619958.1	MULTI-MSMS	20240119_LeannVinson_GelDigests_C1-5-1	2	C1-5-1	824.095703125	3	823.758	2468.25	5.9091	0.0048677	-1.0064	-0.00082901	4.9028	0.0040387	824.092	56.426	0.80943	56.426	56.157	56.966	0					132	28	7	0	0	0	0.0015952	3	13656	13547;13656;13786		60.297	58.694	1	124150000			47809	2109;2111;2118	3255	3568	57787;57788;57789	57788					0.0768193
GNHPNAVIFLTCDAYGVLPPVSK	23	Unmodified	_GNHPNAVIFLTCDAYGVLPPVSK_					0	0	0	0	KAG6619958.1;KAG6619960.1;KAG6620135.1;KAG6620165.1;KAG6619935.1;KAG6619956.1;KAE8959306.1;KAE9058761.1;KAE9061401.1;KAE9160628.1;KAE9264219.1;KAE9161664.1;G4YV54;KAE9267319.1;A0A6A3GNQ2;A0A3R7K502;KAE8959259.1;XP_009519638.1;KAE9058039.1;RLN20087.1;RLN72079.1;KAG2502463.1;KAE8907559.1;KAE8907565.1;KAK1932001.1;XP_009519640.1;KAE8907562.1;KAE9164021.1;KAE8918036.1;G4YV53;A0A8J4W7V9;KAF4314826.1;KAG2502472.1;KAG7398967.1;KAG1703844.1;KAG1703842.1;EGZ24350.1;XP_009519641.1;EGZ24352.1;A0A8T0LIB4;A0A6A4AZ91;EGZ24353.1;A0A8T1WYI4;A0A6G0Q3L5;KAE9267767.1;KAE8958213.1;RLN49590.1;A0A9W6XFG2;H3G9H0;KAH7508609.1;OWZ22409.1;A0A225WZD8;KAH7477220.1;GMF37495.1;H3G9G9;KAH7477208.1;KAH7477210.1;KAH7508619.1;KAH7508621.1;RLN52370.1;GMF49011.1;A0A3F2RAK8;A0A9W7D182;KAK1932000.1;KAK1931999.1;KAG7375620.1;A0A8T1V5Q2;D0NGE1;KAI9997711.1;A0A833TTX5;KAI9996845.1;XP_002901952.1;KAF4046691.1;A0A833T4G1;KAF4046693.1;KAF4132932.1;KAF4132935.1;KAI9997709.1;EEY57342.1;ETN22157.1;ETN22155.1;KAG2791538.1;ETI50434.1;KUF81784.1;KUF85890.1;A0A0W8CCK7;V9FG42;ETO79140.1;A0A0W8CCE9;KUF81738.1;A0A081AJS9;W2RC80;KAG3046704.1;KAG2807520.1;XP_008891442.1;ETO79167.1;KAG3037021.1;RAW43362.1;KAG3130572.1;KAF1772734.1;KAF1775720.1;KAF1794937.1;W2XCW9;ETP20228.1;A0A081AJV6;ETP48146.1;KAG3122781.1;ETK90282.1;W2H514;W2ZME0;ETK90307.1;ETL43695.1;ETL43720.1;W2JBC4;KAF1772719.1;W2H539;A0A329SWV0;KAG3199983.1;RAW41079.1;ETI50405.1;KAG6941411.1;KAG2788905.1;KAG2788906.1;KAG4222450.1;KAG4037274.1;KAG3231175.1;KAG2791155.1;A0A8J5I1X4;XP_008891444.1;V9FG38;KAG6941545.1;KAG2871221.1;KAG2878240.1;KAG2956875.1;KAG3053704.1;KAG2959162.1;KAG3123316.1;KAG2968820.1;RAW41077.1;KAG2874382.1;KAI9996846.1;W2NN99;ETM50020.1;KAF1775707.1;KAG6620138.1;KAG6619954.1;KAG6620134.1	KAG6619958.1;KAG6620138.1;KAG6620134.1	KAG6619958.1	MULTI-MSMS	20240119_LeannVinson_GelDigests_C1-5-1	2	C1-5-1	1235.142578125	2	1235.13	2468.25	7.1183	0.008792	-1.7956	-0.0022178	5.3226	0.0065742	1235.63	56.426	0.61454	56.426	56.157	56.772	0					86	21	6	0	0	0	0.0010692	2	13577	13577;13689		182.01	170.01	1	16446000			47810	2109;2111;2118	3255	3568	57790;57791	57790					0.0768193
GNHPNAVIFLTCDAYGVLPPVSK	23	Unmodified	_GNHPNAVIFLTCDAYGVLPPVSK_					0	0	0	0	KAG6619958.1;KAG6619960.1;KAG6620135.1;KAG6620165.1;KAG6619935.1;KAG6619956.1;KAE8959306.1;KAE9058761.1;KAE9061401.1;KAE9160628.1;KAE9264219.1;KAE9161664.1;G4YV54;KAE9267319.1;A0A6A3GNQ2;A0A3R7K502;KAE8959259.1;XP_009519638.1;KAE9058039.1;RLN20087.1;RLN72079.1;KAG2502463.1;KAE8907559.1;KAE8907565.1;KAK1932001.1;XP_009519640.1;KAE8907562.1;KAE9164021.1;KAE8918036.1;G4YV53;A0A8J4W7V9;KAF4314826.1;KAG2502472.1;KAG7398967.1;KAG1703844.1;KAG1703842.1;EGZ24350.1;XP_009519641.1;EGZ24352.1;A0A8T0LIB4;A0A6A4AZ91;EGZ24353.1;A0A8T1WYI4;A0A6G0Q3L5;KAE9267767.1;KAE8958213.1;RLN49590.1;A0A9W6XFG2;H3G9H0;KAH7508609.1;OWZ22409.1;A0A225WZD8;KAH7477220.1;GMF37495.1;H3G9G9;KAH7477208.1;KAH7477210.1;KAH7508619.1;KAH7508621.1;RLN52370.1;GMF49011.1;A0A3F2RAK8;A0A9W7D182;KAK1932000.1;KAK1931999.1;KAG7375620.1;A0A8T1V5Q2;D0NGE1;KAI9997711.1;A0A833TTX5;KAI9996845.1;XP_002901952.1;KAF4046691.1;A0A833T4G1;KAF4046693.1;KAF4132932.1;KAF4132935.1;KAI9997709.1;EEY57342.1;ETN22157.1;ETN22155.1;KAG2791538.1;ETI50434.1;KUF81784.1;KUF85890.1;A0A0W8CCK7;V9FG42;ETO79140.1;A0A0W8CCE9;KUF81738.1;A0A081AJS9;W2RC80;KAG3046704.1;KAG2807520.1;XP_008891442.1;ETO79167.1;KAG3037021.1;RAW43362.1;KAG3130572.1;KAF1772734.1;KAF1775720.1;KAF1794937.1;W2XCW9;ETP20228.1;A0A081AJV6;ETP48146.1;KAG3122781.1;ETK90282.1;W2H514;W2ZME0;ETK90307.1;ETL43695.1;ETL43720.1;W2JBC4;KAF1772719.1;W2H539;A0A329SWV0;KAG3199983.1;RAW41079.1;ETI50405.1;KAG6941411.1;KAG2788905.1;KAG2788906.1;KAG4222450.1;KAG4037274.1;KAG3231175.1;KAG2791155.1;A0A8J5I1X4;XP_008891444.1;V9FG38;KAG6941545.1;KAG2871221.1;KAG2878240.1;KAG2956875.1;KAG3053704.1;KAG2959162.1;KAG3123316.1;KAG2968820.1;RAW41077.1;KAG2874382.1;KAI9996846.1;W2NN99;ETM50020.1;KAF1775707.1;KAG6620138.1;KAG6619954.1;KAG6620134.1	KAG6619958.1;KAG6620138.1;KAG6620134.1	KAG6619958.1	MULTI-MSMS	20240119_LeannVinson_GelDigests_C1-5-2	2	C1-5-2	1235.645263671875	2	1235.13	2468.25	6.4369	0.0079504	-0.78055	-0.00096409	5.6563	0.0069863	1235.63	56.363	0.89669	56.363	55.872	56.769	0					98	31	6	0	0	0	0.00076139	1	12847	12847		196.48	185.19	1	18632000			47811	2109;2111;2118	3255	3568	57792	57792					0.0768193
GNHPNAVIFLTCDAYGVLPPVSK	23	Unmodified	_GNHPNAVIFLTCDAYGVLPPVSK_					0	0	0	0	KAG6619958.1;KAG6619960.1;KAG6620135.1;KAG6620165.1;KAG6619935.1;KAG6619956.1;KAE8959306.1;KAE9058761.1;KAE9061401.1;KAE9160628.1;KAE9264219.1;KAE9161664.1;G4YV54;KAE9267319.1;A0A6A3GNQ2;A0A3R7K502;KAE8959259.1;XP_009519638.1;KAE9058039.1;RLN20087.1;RLN72079.1;KAG2502463.1;KAE8907559.1;KAE8907565.1;KAK1932001.1;XP_009519640.1;KAE8907562.1;KAE9164021.1;KAE8918036.1;G4YV53;A0A8J4W7V9;KAF4314826.1;KAG2502472.1;KAG7398967.1;KAG1703844.1;KAG1703842.1;EGZ24350.1;XP_009519641.1;EGZ24352.1;A0A8T0LIB4;A0A6A4AZ91;EGZ24353.1;A0A8T1WYI4;A0A6G0Q3L5;KAE9267767.1;KAE8958213.1;RLN49590.1;A0A9W6XFG2;H3G9H0;KAH7508609.1;OWZ22409.1;A0A225WZD8;KAH7477220.1;GMF37495.1;H3G9G9;KAH7477208.1;KAH7477210.1;KAH7508619.1;KAH7508621.1;RLN52370.1;GMF49011.1;A0A3F2RAK8;A0A9W7D182;KAK1932000.1;KAK1931999.1;KAG7375620.1;A0A8T1V5Q2;D0NGE1;KAI9997711.1;A0A833TTX5;KAI9996845.1;XP_002901952.1;KAF4046691.1;A0A833T4G1;KAF4046693.1;KAF4132932.1;KAF4132935.1;KAI9997709.1;EEY57342.1;ETN22157.1;ETN22155.1;KAG2791538.1;ETI50434.1;KUF81784.1;KUF85890.1;A0A0W8CCK7;V9FG42;ETO79140.1;A0A0W8CCE9;KUF81738.1;A0A081AJS9;W2RC80;KAG3046704.1;KAG2807520.1;XP_008891442.1;ETO79167.1;KAG3037021.1;RAW43362.1;KAG3130572.1;KAF1772734.1;KAF1775720.1;KAF1794937.1;W2XCW9;ETP20228.1;A0A081AJV6;ETP48146.1;KAG3122781.1;ETK90282.1;W2H514;W2ZME0;ETK90307.1;ETL43695.1;ETL43720.1;W2JBC4;KAF1772719.1;W2H539;A0A329SWV0;KAG3199983.1;RAW41079.1;ETI50405.1;KAG6941411.1;KAG2788905.1;KAG2788906.1;KAG4222450.1;KAG4037274.1;KAG3231175.1;KAG2791155.1;A0A8J5I1X4;XP_008891444.1;V9FG38;KAG6941545.1;KAG2871221.1;KAG2878240.1;KAG2956875.1;KAG3053704.1;KAG2959162.1;KAG3123316.1;KAG2968820.1;RAW41077.1;KAG2874382.1;KAI9996846.1;W2NN99;ETM50020.1;KAF1775707.1;KAG6620138.1;KAG6619954.1;KAG6620134.1	KAG6619958.1;KAG6620138.1;KAG6620134.1	KAG6619958.1	MULTI-MSMS	20240119_LeannVinson_GelDigests_C1-5-2	2	C1-5-2	824.0973510742188	3	823.758	2468.25	6.2301	0.0051321	-0.97301	-0.00080153	5.2571	0.0043306	824.092	56.366	1.3972	56.366	55.816	57.214	0					182	48	8	0	0	0	0.0015188	2	12868	12868;12987		89.335	87.559	1	142360000			47812	2109;2111;2118	3255	3568	57793;57794	57793					0.0768193
GNHPNAVIFLTCDAYGVLPPVSK	23	Unmodified	_GNHPNAVIFLTCDAYGVLPPVSK_					0	0	0	0	KAG6619958.1;KAG6619960.1;KAG6620135.1;KAG6620165.1;KAG6619935.1;KAG6619956.1;KAE8959306.1;KAE9058761.1;KAE9061401.1;KAE9160628.1;KAE9264219.1;KAE9161664.1;G4YV54;KAE9267319.1;A0A6A3GNQ2;A0A3R7K502;KAE8959259.1;XP_009519638.1;KAE9058039.1;RLN20087.1;RLN72079.1;KAG2502463.1;KAE8907559.1;KAE8907565.1;KAK1932001.1;XP_009519640.1;KAE8907562.1;KAE9164021.1;KAE8918036.1;G4YV53;A0A8J4W7V9;KAF4314826.1;KAG2502472.1;KAG7398967.1;KAG1703844.1;KAG1703842.1;EGZ24350.1;XP_009519641.1;EGZ24352.1;A0A8T0LIB4;A0A6A4AZ91;EGZ24353.1;A0A8T1WYI4;A0A6G0Q3L5;KAE9267767.1;KAE8958213.1;RLN49590.1;A0A9W6XFG2;H3G9H0;KAH7508609.1;OWZ22409.1;A0A225WZD8;KAH7477220.1;GMF37495.1;H3G9G9;KAH7477208.1;KAH7477210.1;KAH7508619.1;KAH7508621.1;RLN52370.1;GMF49011.1;A0A3F2RAK8;A0A9W7D182;KAK1932000.1;KAK1931999.1;KAG7375620.1;A0A8T1V5Q2;D0NGE1;KAI9997711.1;A0A833TTX5;KAI9996845.1;XP_002901952.1;KAF4046691.1;A0A833T4G1;KAF4046693.1;KAF4132932.1;KAF4132935.1;KAI9997709.1;EEY57342.1;ETN22157.1;ETN22155.1;KAG2791538.1;ETI50434.1;KUF81784.1;KUF85890.1;A0A0W8CCK7;V9FG42;ETO79140.1;A0A0W8CCE9;KUF81738.1;A0A081AJS9;W2RC80;KAG3046704.1;KAG2807520.1;XP_008891442.1;ETO79167.1;KAG3037021.1;RAW43362.1;KAG3130572.1;KAF1772734.1;KAF1775720.1;KAF1794937.1;W2XCW9;ETP20228.1;A0A081AJV6;ETP48146.1;KAG3122781.1;ETK90282.1;W2H514;W2ZME0;ETK90307.1;ETL43695.1;ETL43720.1;W2JBC4;KAF1772719.1;W2H539;A0A329SWV0;KAG3199983.1;RAW41079.1;ETI50405.1;KAG6941411.1;KAG2788905.1;KAG2788906.1;KAG4222450.1;KAG4037274.1;KAG3231175.1;KAG2791155.1;A0A8J5I1X4;XP_008891444.1;V9FG38;KAG6941545.1;KAG2871221.1;KAG2878240.1;KAG2956875.1;KAG3053704.1;KAG2959162.1;KAG3123316.1;KAG2968820.1;RAW41077.1;KAG2874382.1;KAI9996846.1;W2NN99;ETM50020.1;KAF1775707.1;KAG6620138.1;KAG6619954.1;KAG6620134.1	KAG6619958.1;KAG6620138.1;KAG6620134.1	KAG6619958.1	MULTI-MSMS	20240119_LeannVinson_GelDigests_C1-6-1	2	C1-6-1	1235.646118164062	2	1235.13	2468.25	7.0221	0.0086733	-1.4576	-0.0018003	5.5646	0.006873	1235.63	56.268	0.7545	56.268	55.889	56.643	0					79	26	5	0	0	0	0.0011411	1	12951	12951		86.726	79.93	1	9811900			47813	2109;2111;2118	3255	3568	57795	57795					0.0768193
GNHPNAVIFLTCDAYGVLPPVSK	23	Unmodified	_GNHPNAVIFLTCDAYGVLPPVSK_					0	0	0	0	KAG6619958.1;KAG6619960.1;KAG6620135.1;KAG6620165.1;KAG6619935.1;KAG6619956.1;KAE8959306.1;KAE9058761.1;KAE9061401.1;KAE9160628.1;KAE9264219.1;KAE9161664.1;G4YV54;KAE9267319.1;A0A6A3GNQ2;A0A3R7K502;KAE8959259.1;XP_009519638.1;KAE9058039.1;RLN20087.1;RLN72079.1;KAG2502463.1;KAE8907559.1;KAE8907565.1;KAK1932001.1;XP_009519640.1;KAE8907562.1;KAE9164021.1;KAE8918036.1;G4YV53;A0A8J4W7V9;KAF4314826.1;KAG2502472.1;KAG7398967.1;KAG1703844.1;KAG1703842.1;EGZ24350.1;XP_009519641.1;EGZ24352.1;A0A8T0LIB4;A0A6A4AZ91;EGZ24353.1;A0A8T1WYI4;A0A6G0Q3L5;KAE9267767.1;KAE8958213.1;RLN49590.1;A0A9W6XFG2;H3G9H0;KAH7508609.1;OWZ22409.1;A0A225WZD8;KAH7477220.1;GMF37495.1;H3G9G9;KAH7477208.1;KAH7477210.1;KAH7508619.1;KAH7508621.1;RLN52370.1;GMF49011.1;A0A3F2RAK8;A0A9W7D182;KAK1932000.1;KAK1931999.1;KAG7375620.1;A0A8T1V5Q2;D0NGE1;KAI9997711.1;A0A833TTX5;KAI9996845.1;XP_002901952.1;KAF4046691.1;A0A833T4G1;KAF4046693.1;KAF4132932.1;KAF4132935.1;KAI9997709.1;EEY57342.1;ETN22157.1;ETN22155.1;KAG2791538.1;ETI50434.1;KUF81784.1;KUF85890.1;A0A0W8CCK7;V9FG42;ETO79140.1;A0A0W8CCE9;KUF81738.1;A0A081AJS9;W2RC80;KAG3046704.1;KAG2807520.1;XP_008891442.1;ETO79167.1;KAG3037021.1;RAW43362.1;KAG3130572.1;KAF1772734.1;KAF1775720.1;KAF1794937.1;W2XCW9;ETP20228.1;A0A081AJV6;ETP48146.1;KAG3122781.1;ETK90282.1;W2H514;W2ZME0;ETK90307.1;ETL43695.1;ETL43720.1;W2JBC4;KAF1772719.1;W2H539;A0A329SWV0;KAG3199983.1;RAW41079.1;ETI50405.1;KAG6941411.1;KAG2788905.1;KAG2788906.1;KAG4222450.1;KAG4037274.1;KAG3231175.1;KAG2791155.1;A0A8J5I1X4;XP_008891444.1;V9FG38;KAG6941545.1;KAG2871221.1;KAG2878240.1;KAG2956875.1;KAG3053704.1;KAG2959162.1;KAG3123316.1;KAG2968820.1;RAW41077.1;KAG2874382.1;KAI9996846.1;W2NN99;ETM50020.1;KAF1775707.1;KAG6620138.1;KAG6619954.1;KAG6620134.1	KAG6619958.1;KAG6620138.1;KAG6620134.1	KAG6619958.1	MULTI-MSMS	20240119_LeannVinson_GelDigests_C1-6-1	2	C1-6-1	824.0980834960938	3	823.758	2468.25	6.0277	0.0049654	-0.64797	-0.00053377	5.3797	0.0044316	824.092	56.291	1.3976	56.291	55.747	57.144	0					170	49	6	0	0	0	0.0014665	2	12959	12959;13068		83.84	82.153	1	95939000			47814	2109;2111;2118	3255	3568	57796;57797	57796					0.0768193
GNHPNAVIFLTCDAYGVLPPVSK	23	Unmodified	_GNHPNAVIFLTCDAYGVLPPVSK_					0	0	0	0	KAG6619958.1;KAG6619960.1;KAG6620135.1;KAG6620165.1;KAG6619935.1;KAG6619956.1;KAE8959306.1;KAE9058761.1;KAE9061401.1;KAE9160628.1;KAE9264219.1;KAE9161664.1;G4YV54;KAE9267319.1;A0A6A3GNQ2;A0A3R7K502;KAE8959259.1;XP_009519638.1;KAE9058039.1;RLN20087.1;RLN72079.1;KAG2502463.1;KAE8907559.1;KAE8907565.1;KAK1932001.1;XP_009519640.1;KAE8907562.1;KAE9164021.1;KAE8918036.1;G4YV53;A0A8J4W7V9;KAF4314826.1;KAG2502472.1;KAG7398967.1;KAG1703844.1;KAG1703842.1;EGZ24350.1;XP_009519641.1;EGZ24352.1;A0A8T0LIB4;A0A6A4AZ91;EGZ24353.1;A0A8T1WYI4;A0A6G0Q3L5;KAE9267767.1;KAE8958213.1;RLN49590.1;A0A9W6XFG2;H3G9H0;KAH7508609.1;OWZ22409.1;A0A225WZD8;KAH7477220.1;GMF37495.1;H3G9G9;KAH7477208.1;KAH7477210.1;KAH7508619.1;KAH7508621.1;RLN52370.1;GMF49011.1;A0A3F2RAK8;A0A9W7D182;KAK1932000.1;KAK1931999.1;KAG7375620.1;A0A8T1V5Q2;D0NGE1;KAI9997711.1;A0A833TTX5;KAI9996845.1;XP_002901952.1;KAF4046691.1;A0A833T4G1;KAF4046693.1;KAF4132932.1;KAF4132935.1;KAI9997709.1;EEY57342.1;ETN22157.1;ETN22155.1;KAG2791538.1;ETI50434.1;KUF81784.1;KUF85890.1;A0A0W8CCK7;V9FG42;ETO79140.1;A0A0W8CCE9;KUF81738.1;A0A081AJS9;W2RC80;KAG3046704.1;KAG2807520.1;XP_008891442.1;ETO79167.1;KAG3037021.1;RAW43362.1;KAG3130572.1;KAF1772734.1;KAF1775720.1;KAF1794937.1;W2XCW9;ETP20228.1;A0A081AJV6;ETP48146.1;KAG3122781.1;ETK90282.1;W2H514;W2ZME0;ETK90307.1;ETL43695.1;ETL43720.1;W2JBC4;KAF1772719.1;W2H539;A0A329SWV0;KAG3199983.1;RAW41079.1;ETI50405.1;KAG6941411.1;KAG2788905.1;KAG2788906.1;KAG4222450.1;KAG4037274.1;KAG3231175.1;KAG2791155.1;A0A8J5I1X4;XP_008891444.1;V9FG38;KAG6941545.1;KAG2871221.1;KAG2878240.1;KAG2956875.1;KAG3053704.1;KAG2959162.1;KAG3123316.1;KAG2968820.1;RAW41077.1;KAG2874382.1;KAI9996846.1;W2NN99;ETM50020.1;KAF1775707.1;KAG6620138.1;KAG6619954.1;KAG6620134.1	KAG6619958.1;KAG6620138.1;KAG6620134.1	KAG6619958.1	MULTI-MSMS	20240119_LeannVinson_GelDigests_C1-6-2	2	C1-6-2	823.759765625	3	823.758	2468.25	6.7707	0.0055774	-1.5505	-0.0012772	5.2202	0.0043002	824.091	56.195	1.2295	56.195	55.573	56.803	0					154	43	7	0	0	0	0.0013937	2	13740	13619;13740		78.5	75.926	1	109760000			47815	2109;2111;2118	3255	3568	57798;57799	57799					0.0768193
GNHPNAVIFLTCDAYGVLPPVSK	23	Unmodified	_GNHPNAVIFLTCDAYGVLPPVSK_					0	0	0	0	KAG6619958.1;KAG6619960.1;KAG6620135.1;KAG6620165.1;KAG6619935.1;KAG6619956.1;KAE8959306.1;KAE9058761.1;KAE9061401.1;KAE9160628.1;KAE9264219.1;KAE9161664.1;G4YV54;KAE9267319.1;A0A6A3GNQ2;A0A3R7K502;KAE8959259.1;XP_009519638.1;KAE9058039.1;RLN20087.1;RLN72079.1;KAG2502463.1;KAE8907559.1;KAE8907565.1;KAK1932001.1;XP_009519640.1;KAE8907562.1;KAE9164021.1;KAE8918036.1;G4YV53;A0A8J4W7V9;KAF4314826.1;KAG2502472.1;KAG7398967.1;KAG1703844.1;KAG1703842.1;EGZ24350.1;XP_009519641.1;EGZ24352.1;A0A8T0LIB4;A0A6A4AZ91;EGZ24353.1;A0A8T1WYI4;A0A6G0Q3L5;KAE9267767.1;KAE8958213.1;RLN49590.1;A0A9W6XFG2;H3G9H0;KAH7508609.1;OWZ22409.1;A0A225WZD8;KAH7477220.1;GMF37495.1;H3G9G9;KAH7477208.1;KAH7477210.1;KAH7508619.1;KAH7508621.1;RLN52370.1;GMF49011.1;A0A3F2RAK8;A0A9W7D182;KAK1932000.1;KAK1931999.1;KAG7375620.1;A0A8T1V5Q2;D0NGE1;KAI9997711.1;A0A833TTX5;KAI9996845.1;XP_002901952.1;KAF4046691.1;A0A833T4G1;KAF4046693.1;KAF4132932.1;KAF4132935.1;KAI9997709.1;EEY57342.1;ETN22157.1;ETN22155.1;KAG2791538.1;ETI50434.1;KUF81784.1;KUF85890.1;A0A0W8CCK7;V9FG42;ETO79140.1;A0A0W8CCE9;KUF81738.1;A0A081AJS9;W2RC80;KAG3046704.1;KAG2807520.1;XP_008891442.1;ETO79167.1;KAG3037021.1;RAW43362.1;KAG3130572.1;KAF1772734.1;KAF1775720.1;KAF1794937.1;W2XCW9;ETP20228.1;A0A081AJV6;ETP48146.1;KAG3122781.1;ETK90282.1;W2H514;W2ZME0;ETK90307.1;ETL43695.1;ETL43720.1;W2JBC4;KAF1772719.1;W2H539;A0A329SWV0;KAG3199983.1;RAW41079.1;ETI50405.1;KAG6941411.1;KAG2788905.1;KAG2788906.1;KAG4222450.1;KAG4037274.1;KAG3231175.1;KAG2791155.1;A0A8J5I1X4;XP_008891444.1;V9FG38;KAG6941545.1;KAG2871221.1;KAG2878240.1;KAG2956875.1;KAG3053704.1;KAG2959162.1;KAG3123316.1;KAG2968820.1;RAW41077.1;KAG2874382.1;KAI9996846.1;W2NN99;ETM50020.1;KAF1775707.1;KAG6620138.1;KAG6619954.1;KAG6620134.1	KAG6619958.1;KAG6620138.1;KAG6620134.1	KAG6619958.1	MULTI-MSMS	20240119_LeannVinson_GelDigests_C1-6-2	2	C1-6-2	1235.138061523438	2	1235.13	2468.25	7.3842	0.0091204	-1.7592	-0.0021729	5.6249	0.0069475	1235.63	56.182	0.86794	56.182	55.684	56.552	0					90	30	6	0	0	0	0.0013481	2	13752	13623;13752		173.83	161.37	1	20351000			47816	2109;2111;2118	3255	3568	57800;57801	57801					0.0768193
GNHPNAVIFLTCDAYGVLPPVSK	23	Unmodified	_GNHPNAVIFLTCDAYGVLPPVSK_					0	0	0	0	KAG6619958.1;KAG6619960.1;KAG6620135.1;KAG6620165.1;KAG6619935.1;KAG6619956.1;KAE8959306.1;KAE9058761.1;KAE9061401.1;KAE9160628.1;KAE9264219.1;KAE9161664.1;G4YV54;KAE9267319.1;A0A6A3GNQ2;A0A3R7K502;KAE8959259.1;XP_009519638.1;KAE9058039.1;RLN20087.1;RLN72079.1;KAG2502463.1;KAE8907559.1;KAE8907565.1;KAK1932001.1;XP_009519640.1;KAE8907562.1;KAE9164021.1;KAE8918036.1;G4YV53;A0A8J4W7V9;KAF4314826.1;KAG2502472.1;KAG7398967.1;KAG1703844.1;KAG1703842.1;EGZ24350.1;XP_009519641.1;EGZ24352.1;A0A8T0LIB4;A0A6A4AZ91;EGZ24353.1;A0A8T1WYI4;A0A6G0Q3L5;KAE9267767.1;KAE8958213.1;RLN49590.1;A0A9W6XFG2;H3G9H0;KAH7508609.1;OWZ22409.1;A0A225WZD8;KAH7477220.1;GMF37495.1;H3G9G9;KAH7477208.1;KAH7477210.1;KAH7508619.1;KAH7508621.1;RLN52370.1;GMF49011.1;A0A3F2RAK8;A0A9W7D182;KAK1932000.1;KAK1931999.1;KAG7375620.1;A0A8T1V5Q2;D0NGE1;KAI9997711.1;A0A833TTX5;KAI9996845.1;XP_002901952.1;KAF4046691.1;A0A833T4G1;KAF4046693.1;KAF4132932.1;KAF4132935.1;KAI9997709.1;EEY57342.1;ETN22157.1;ETN22155.1;KAG2791538.1;ETI50434.1;KUF81784.1;KUF85890.1;A0A0W8CCK7;V9FG42;ETO79140.1;A0A0W8CCE9;KUF81738.1;A0A081AJS9;W2RC80;KAG3046704.1;KAG2807520.1;XP_008891442.1;ETO79167.1;KAG3037021.1;RAW43362.1;KAG3130572.1;KAF1772734.1;KAF1775720.1;KAF1794937.1;W2XCW9;ETP20228.1;A0A081AJV6;ETP48146.1;KAG3122781.1;ETK90282.1;W2H514;W2ZME0;ETK90307.1;ETL43695.1;ETL43720.1;W2JBC4;KAF1772719.1;W2H539;A0A329SWV0;KAG3199983.1;RAW41079.1;ETI50405.1;KAG6941411.1;KAG2788905.1;KAG2788906.1;KAG4222450.1;KAG4037274.1;KAG3231175.1;KAG2791155.1;A0A8J5I1X4;XP_008891444.1;V9FG38;KAG6941545.1;KAG2871221.1;KAG2878240.1;KAG2956875.1;KAG3053704.1;KAG2959162.1;KAG3123316.1;KAG2968820.1;RAW41077.1;KAG2874382.1;KAI9996846.1;W2NN99;ETM50020.1;KAF1775707.1;KAG6620138.1;KAG6619954.1;KAG6620134.1	KAG6619958.1;KAG6620138.1;KAG6620134.1	KAG6619958.1	MULTI-MSMS	20240119_LeannVinson_GelDigests_C1-6-2	2	C1-6-2	618.3237915039062	4	618.07	2468.25	6.5631	0.0040564	-2.0698	-0.0012793	4.4933	0.0027772	618.32	56.184	0.5307	56.184	55.994	56.524	0					62	18	5	0	0	0	0.0028402	1	13673	13673		26.444	26.074	1	7977100			47817	2109;2111;2118	3255	3568	57802	57802					0.0768193
GNHPNAVIFLTCDAYGVLPPVSK	23	Unmodified	_GNHPNAVIFLTCDAYGVLPPVSK_					0	0	0	0	KAG6619958.1;KAG6619960.1;KAG6620135.1;KAG6620165.1;KAG6619935.1;KAG6619956.1;KAE8959306.1;KAE9058761.1;KAE9061401.1;KAE9160628.1;KAE9264219.1;KAE9161664.1;G4YV54;KAE9267319.1;A0A6A3GNQ2;A0A3R7K502;KAE8959259.1;XP_009519638.1;KAE9058039.1;RLN20087.1;RLN72079.1;KAG2502463.1;KAE8907559.1;KAE8907565.1;KAK1932001.1;XP_009519640.1;KAE8907562.1;KAE9164021.1;KAE8918036.1;G4YV53;A0A8J4W7V9;KAF4314826.1;KAG2502472.1;KAG7398967.1;KAG1703844.1;KAG1703842.1;EGZ24350.1;XP_009519641.1;EGZ24352.1;A0A8T0LIB4;A0A6A4AZ91;EGZ24353.1;A0A8T1WYI4;A0A6G0Q3L5;KAE9267767.1;KAE8958213.1;RLN49590.1;A0A9W6XFG2;H3G9H0;KAH7508609.1;OWZ22409.1;A0A225WZD8;KAH7477220.1;GMF37495.1;H3G9G9;KAH7477208.1;KAH7477210.1;KAH7508619.1;KAH7508621.1;RLN52370.1;GMF49011.1;A0A3F2RAK8;A0A9W7D182;KAK1932000.1;KAK1931999.1;KAG7375620.1;A0A8T1V5Q2;D0NGE1;KAI9997711.1;A0A833TTX5;KAI9996845.1;XP_002901952.1;KAF4046691.1;A0A833T4G1;KAF4046693.1;KAF4132932.1;KAF4132935.1;KAI9997709.1;EEY57342.1;ETN22157.1;ETN22155.1;KAG2791538.1;ETI50434.1;KUF81784.1;KUF85890.1;A0A0W8CCK7;V9FG42;ETO79140.1;A0A0W8CCE9;KUF81738.1;A0A081AJS9;W2RC80;KAG3046704.1;KAG2807520.1;XP_008891442.1;ETO79167.1;KAG3037021.1;RAW43362.1;KAG3130572.1;KAF1772734.1;KAF1775720.1;KAF1794937.1;W2XCW9;ETP20228.1;A0A081AJV6;ETP48146.1;KAG3122781.1;ETK90282.1;W2H514;W2ZME0;ETK90307.1;ETL43695.1;ETL43720.1;W2JBC4;KAF1772719.1;W2H539;A0A329SWV0;KAG3199983.1;RAW41079.1;ETI50405.1;KAG6941411.1;KAG2788905.1;KAG2788906.1;KAG4222450.1;KAG4037274.1;KAG3231175.1;KAG2791155.1;A0A8J5I1X4;XP_008891444.1;V9FG38;KAG6941545.1;KAG2871221.1;KAG2878240.1;KAG2956875.1;KAG3053704.1;KAG2959162.1;KAG3123316.1;KAG2968820.1;RAW41077.1;KAG2874382.1;KAI9996846.1;W2NN99;ETM50020.1;KAF1775707.1;KAG6620138.1;KAG6619954.1;KAG6620134.1	KAG6619958.1;KAG6620138.1;KAG6620134.1	KAG6619958.1	MULTI-MSMS	20240119_LeannVinson_GelDigests_C12-2-1	4	C12-2-1	824.0986938476562	3	823.758	2468.25	8.0095	0.0065979	-1.582	-0.0013032	6.4275	0.0052947	824.091	55.877	0.81133	55.877	55.378	56.189	0					126	28	6	0	0	0	0.001438	2	12704	12704;12821		104.66	102.08	1	53066000			47818	2109;2111;2118	3255	3568	57803;57804	57803					0.0768193
GNHPNAVIFLTCDAYGVLPPVSK	23	Unmodified	_GNHPNAVIFLTCDAYGVLPPVSK_					0	0	0	0	KAG6619958.1;KAG6619960.1;KAG6620135.1;KAG6620165.1;KAG6619935.1;KAG6619956.1;KAE8959306.1;KAE9058761.1;KAE9061401.1;KAE9160628.1;KAE9264219.1;KAE9161664.1;G4YV54;KAE9267319.1;A0A6A3GNQ2;A0A3R7K502;KAE8959259.1;XP_009519638.1;KAE9058039.1;RLN20087.1;RLN72079.1;KAG2502463.1;KAE8907559.1;KAE8907565.1;KAK1932001.1;XP_009519640.1;KAE8907562.1;KAE9164021.1;KAE8918036.1;G4YV53;A0A8J4W7V9;KAF4314826.1;KAG2502472.1;KAG7398967.1;KAG1703844.1;KAG1703842.1;EGZ24350.1;XP_009519641.1;EGZ24352.1;A0A8T0LIB4;A0A6A4AZ91;EGZ24353.1;A0A8T1WYI4;A0A6G0Q3L5;KAE9267767.1;KAE8958213.1;RLN49590.1;A0A9W6XFG2;H3G9H0;KAH7508609.1;OWZ22409.1;A0A225WZD8;KAH7477220.1;GMF37495.1;H3G9G9;KAH7477208.1;KAH7477210.1;KAH7508619.1;KAH7508621.1;RLN52370.1;GMF49011.1;A0A3F2RAK8;A0A9W7D182;KAK1932000.1;KAK1931999.1;KAG7375620.1;A0A8T1V5Q2;D0NGE1;KAI9997711.1;A0A833TTX5;KAI9996845.1;XP_002901952.1;KAF4046691.1;A0A833T4G1;KAF4046693.1;KAF4132932.1;KAF4132935.1;KAI9997709.1;EEY57342.1;ETN22157.1;ETN22155.1;KAG2791538.1;ETI50434.1;KUF81784.1;KUF85890.1;A0A0W8CCK7;V9FG42;ETO79140.1;A0A0W8CCE9;KUF81738.1;A0A081AJS9;W2RC80;KAG3046704.1;KAG2807520.1;XP_008891442.1;ETO79167.1;KAG3037021.1;RAW43362.1;KAG3130572.1;KAF1772734.1;KAF1775720.1;KAF1794937.1;W2XCW9;ETP20228.1;A0A081AJV6;ETP48146.1;KAG3122781.1;ETK90282.1;W2H514;W2ZME0;ETK90307.1;ETL43695.1;ETL43720.1;W2JBC4;KAF1772719.1;W2H539;A0A329SWV0;KAG3199983.1;RAW41079.1;ETI50405.1;KAG6941411.1;KAG2788905.1;KAG2788906.1;KAG4222450.1;KAG4037274.1;KAG3231175.1;KAG2791155.1;A0A8J5I1X4;XP_008891444.1;V9FG38;KAG6941545.1;KAG2871221.1;KAG2878240.1;KAG2956875.1;KAG3053704.1;KAG2959162.1;KAG3123316.1;KAG2968820.1;RAW41077.1;KAG2874382.1;KAI9996846.1;W2NN99;ETM50020.1;KAF1775707.1;KAG6620138.1;KAG6619954.1;KAG6620134.1	KAG6619958.1;KAG6620138.1;KAG6620134.1	KAG6619958.1	MULTI-MSMS	20240119_LeannVinson_GelDigests_C12-2-1	4	C12-2-1	1235.643310546875	2	1235.13	2468.25	8.4985	0.010497	-0.84215	-0.0010402	7.6563	0.0094566	1235.63	55.858	0.44551	55.858	55.688	56.133	0					41	15	5	0	0	0	0.00097908	1	12742	12742		113.72	105.18	1	2532300			47819	2109;2111;2118	3255	3568	57805	57805					0.0768193
GNHPNAVIFLTCDAYGVLPPVSK	23	Unmodified	_GNHPNAVIFLTCDAYGVLPPVSK_					0	0	0	0	KAG6619958.1;KAG6619960.1;KAG6620135.1;KAG6620165.1;KAG6619935.1;KAG6619956.1;KAE8959306.1;KAE9058761.1;KAE9061401.1;KAE9160628.1;KAE9264219.1;KAE9161664.1;G4YV54;KAE9267319.1;A0A6A3GNQ2;A0A3R7K502;KAE8959259.1;XP_009519638.1;KAE9058039.1;RLN20087.1;RLN72079.1;KAG2502463.1;KAE8907559.1;KAE8907565.1;KAK1932001.1;XP_009519640.1;KAE8907562.1;KAE9164021.1;KAE8918036.1;G4YV53;A0A8J4W7V9;KAF4314826.1;KAG2502472.1;KAG7398967.1;KAG1703844.1;KAG1703842.1;EGZ24350.1;XP_009519641.1;EGZ24352.1;A0A8T0LIB4;A0A6A4AZ91;EGZ24353.1;A0A8T1WYI4;A0A6G0Q3L5;KAE9267767.1;KAE8958213.1;RLN49590.1;A0A9W6XFG2;H3G9H0;KAH7508609.1;OWZ22409.1;A0A225WZD8;KAH7477220.1;GMF37495.1;H3G9G9;KAH7477208.1;KAH7477210.1;KAH7508619.1;KAH7508621.1;RLN52370.1;GMF49011.1;A0A3F2RAK8;A0A9W7D182;KAK1932000.1;KAK1931999.1;KAG7375620.1;A0A8T1V5Q2;D0NGE1;KAI9997711.1;A0A833TTX5;KAI9996845.1;XP_002901952.1;KAF4046691.1;A0A833T4G1;KAF4046693.1;KAF4132932.1;KAF4132935.1;KAI9997709.1;EEY57342.1;ETN22157.1;ETN22155.1;KAG2791538.1;ETI50434.1;KUF81784.1;KUF85890.1;A0A0W8CCK7;V9FG42;ETO79140.1;A0A0W8CCE9;KUF81738.1;A0A081AJS9;W2RC80;KAG3046704.1;KAG2807520.1;XP_008891442.1;ETO79167.1;KAG3037021.1;RAW43362.1;KAG3130572.1;KAF1772734.1;KAF1775720.1;KAF1794937.1;W2XCW9;ETP20228.1;A0A081AJV6;ETP48146.1;KAG3122781.1;ETK90282.1;W2H514;W2ZME0;ETK90307.1;ETL43695.1;ETL43720.1;W2JBC4;KAF1772719.1;W2H539;A0A329SWV0;KAG3199983.1;RAW41079.1;ETI50405.1;KAG6941411.1;KAG2788905.1;KAG2788906.1;KAG4222450.1;KAG4037274.1;KAG3231175.1;KAG2791155.1;A0A8J5I1X4;XP_008891444.1;V9FG38;KAG6941545.1;KAG2871221.1;KAG2878240.1;KAG2956875.1;KAG3053704.1;KAG2959162.1;KAG3123316.1;KAG2968820.1;RAW41077.1;KAG2874382.1;KAI9996846.1;W2NN99;ETM50020.1;KAF1775707.1;KAG6620138.1;KAG6619954.1;KAG6620134.1	KAG6619958.1;KAG6620138.1;KAG6620134.1	KAG6619958.1	MULTI-MSMS	20240119_LeannVinson_GelDigests_C12-2-2	4	C12-2-2	824.0990600585938	3	823.758	2468.25	7.6259	0.0062819	-1.8277	-0.0015055	5.7983	0.0047764	824.091	55.782	1.1745	55.782	55.476	56.65	0					67	41	2	0	0	0	0.0014665	1	13500	13500		78.5	76.513	1	35203000			47820	2109;2111;2118	3255	3568	57806	57806					0.0768193
GNHPNAVIFLTCDAYGVLPPVSK	23	Unmodified	_GNHPNAVIFLTCDAYGVLPPVSK_					0	0	0	0	KAG6619958.1;KAG6619960.1;KAG6620135.1;KAG6620165.1;KAG6619935.1;KAG6619956.1;KAE8959306.1;KAE9058761.1;KAE9061401.1;KAE9160628.1;KAE9264219.1;KAE9161664.1;G4YV54;KAE9267319.1;A0A6A3GNQ2;A0A3R7K502;KAE8959259.1;XP_009519638.1;KAE9058039.1;RLN20087.1;RLN72079.1;KAG2502463.1;KAE8907559.1;KAE8907565.1;KAK1932001.1;XP_009519640.1;KAE8907562.1;KAE9164021.1;KAE8918036.1;G4YV53;A0A8J4W7V9;KAF4314826.1;KAG2502472.1;KAG7398967.1;KAG1703844.1;KAG1703842.1;EGZ24350.1;XP_009519641.1;EGZ24352.1;A0A8T0LIB4;A0A6A4AZ91;EGZ24353.1;A0A8T1WYI4;A0A6G0Q3L5;KAE9267767.1;KAE8958213.1;RLN49590.1;A0A9W6XFG2;H3G9H0;KAH7508609.1;OWZ22409.1;A0A225WZD8;KAH7477220.1;GMF37495.1;H3G9G9;KAH7477208.1;KAH7477210.1;KAH7508619.1;KAH7508621.1;RLN52370.1;GMF49011.1;A0A3F2RAK8;A0A9W7D182;KAK1932000.1;KAK1931999.1;KAG7375620.1;A0A8T1V5Q2;D0NGE1;KAI9997711.1;A0A833TTX5;KAI9996845.1;XP_002901952.1;KAF4046691.1;A0A833T4G1;KAF4046693.1;KAF4132932.1;KAF4132935.1;KAI9997709.1;EEY57342.1;ETN22157.1;ETN22155.1;KAG2791538.1;ETI50434.1;KUF81784.1;KUF85890.1;A0A0W8CCK7;V9FG42;ETO79140.1;A0A0W8CCE9;KUF81738.1;A0A081AJS9;W2RC80;KAG3046704.1;KAG2807520.1;XP_008891442.1;ETO79167.1;KAG3037021.1;RAW43362.1;KAG3130572.1;KAF1772734.1;KAF1775720.1;KAF1794937.1;W2XCW9;ETP20228.1;A0A081AJV6;ETP48146.1;KAG3122781.1;ETK90282.1;W2H514;W2ZME0;ETK90307.1;ETL43695.1;ETL43720.1;W2JBC4;KAF1772719.1;W2H539;A0A329SWV0;KAG3199983.1;RAW41079.1;ETI50405.1;KAG6941411.1;KAG2788905.1;KAG2788906.1;KAG4222450.1;KAG4037274.1;KAG3231175.1;KAG2791155.1;A0A8J5I1X4;XP_008891444.1;V9FG38;KAG6941545.1;KAG2871221.1;KAG2878240.1;KAG2956875.1;KAG3053704.1;KAG2959162.1;KAG3123316.1;KAG2968820.1;RAW41077.1;KAG2874382.1;KAI9996846.1;W2NN99;ETM50020.1;KAF1775707.1;KAG6620138.1;KAG6619954.1;KAG6620134.1	KAG6619958.1;KAG6620138.1;KAG6620134.1	KAG6619958.1	MULTI-MSMS	20240119_LeannVinson_GelDigests_C12-2-2	4	C12-2-2	1235.647216796875	2	1235.13	2468.25	8.4499	0.010437	-0.56454	-0.00069728	7.8854	0.0097395	1235.64	55.772	0.5604	55.772	55.588	56.148	0					58	19	5	0	0	0	0.0012104	1	13508	13508		141.06	125.51	1	2922100			47821	2109;2111;2118	3255	3568	57807	57807					0.0768193
GNHPNAVIFLTCDAYGVLPPVSK	23	Unmodified	_GNHPNAVIFLTCDAYGVLPPVSK_					0	0	0	0	KAG6619958.1;KAG6619960.1;KAG6620135.1;KAG6620165.1;KAG6619935.1;KAG6619956.1;KAE8959306.1;KAE9058761.1;KAE9061401.1;KAE9160628.1;KAE9264219.1;KAE9161664.1;G4YV54;KAE9267319.1;A0A6A3GNQ2;A0A3R7K502;KAE8959259.1;XP_009519638.1;KAE9058039.1;RLN20087.1;RLN72079.1;KAG2502463.1;KAE8907559.1;KAE8907565.1;KAK1932001.1;XP_009519640.1;KAE8907562.1;KAE9164021.1;KAE8918036.1;G4YV53;A0A8J4W7V9;KAF4314826.1;KAG2502472.1;KAG7398967.1;KAG1703844.1;KAG1703842.1;EGZ24350.1;XP_009519641.1;EGZ24352.1;A0A8T0LIB4;A0A6A4AZ91;EGZ24353.1;A0A8T1WYI4;A0A6G0Q3L5;KAE9267767.1;KAE8958213.1;RLN49590.1;A0A9W6XFG2;H3G9H0;KAH7508609.1;OWZ22409.1;A0A225WZD8;KAH7477220.1;GMF37495.1;H3G9G9;KAH7477208.1;KAH7477210.1;KAH7508619.1;KAH7508621.1;RLN52370.1;GMF49011.1;A0A3F2RAK8;A0A9W7D182;KAK1932000.1;KAK1931999.1;KAG7375620.1;A0A8T1V5Q2;D0NGE1;KAI9997711.1;A0A833TTX5;KAI9996845.1;XP_002901952.1;KAF4046691.1;A0A833T4G1;KAF4046693.1;KAF4132932.1;KAF4132935.1;KAI9997709.1;EEY57342.1;ETN22157.1;ETN22155.1;KAG2791538.1;ETI50434.1;KUF81784.1;KUF85890.1;A0A0W8CCK7;V9FG42;ETO79140.1;A0A0W8CCE9;KUF81738.1;A0A081AJS9;W2RC80;KAG3046704.1;KAG2807520.1;XP_008891442.1;ETO79167.1;KAG3037021.1;RAW43362.1;KAG3130572.1;KAF1772734.1;KAF1775720.1;KAF1794937.1;W2XCW9;ETP20228.1;A0A081AJV6;ETP48146.1;KAG3122781.1;ETK90282.1;W2H514;W2ZME0;ETK90307.1;ETL43695.1;ETL43720.1;W2JBC4;KAF1772719.1;W2H539;A0A329SWV0;KAG3199983.1;RAW41079.1;ETI50405.1;KAG6941411.1;KAG2788905.1;KAG2788906.1;KAG4222450.1;KAG4037274.1;KAG3231175.1;KAG2791155.1;A0A8J5I1X4;XP_008891444.1;V9FG38;KAG6941545.1;KAG2871221.1;KAG2878240.1;KAG2956875.1;KAG3053704.1;KAG2959162.1;KAG3123316.1;KAG2968820.1;RAW41077.1;KAG2874382.1;KAI9996846.1;W2NN99;ETM50020.1;KAF1775707.1;KAG6620138.1;KAG6619954.1;KAG6620134.1	KAG6619958.1;KAG6620138.1;KAG6620134.1	KAG6619958.1	MULTI-MSMS	20240119_LeannVinson_GelDigests_C24-1-1	5	C24-1-1	824.0979614257812	3	823.758	2468.25	5.5194	0.0045467	0.11837	9.7509e-05	5.6378	0.0046442	824.093	55.727	1.0322	55.727	55.071	56.103	0					153	36	8	0	0	0	0.0015966	2	13311	13311;13428		92.584	89.539	1	162410000			47822	2109;2111;2118	3255	3568	57808;57809	57808					0.0768193
GNHPNAVIFLTCDAYGVLPPVSK	23	Unmodified	_GNHPNAVIFLTCDAYGVLPPVSK_					0	0	0	0	KAG6619958.1;KAG6619960.1;KAG6620135.1;KAG6620165.1;KAG6619935.1;KAG6619956.1;KAE8959306.1;KAE9058761.1;KAE9061401.1;KAE9160628.1;KAE9264219.1;KAE9161664.1;G4YV54;KAE9267319.1;A0A6A3GNQ2;A0A3R7K502;KAE8959259.1;XP_009519638.1;KAE9058039.1;RLN20087.1;RLN72079.1;KAG2502463.1;KAE8907559.1;KAE8907565.1;KAK1932001.1;XP_009519640.1;KAE8907562.1;KAE9164021.1;KAE8918036.1;G4YV53;A0A8J4W7V9;KAF4314826.1;KAG2502472.1;KAG7398967.1;KAG1703844.1;KAG1703842.1;EGZ24350.1;XP_009519641.1;EGZ24352.1;A0A8T0LIB4;A0A6A4AZ91;EGZ24353.1;A0A8T1WYI4;A0A6G0Q3L5;KAE9267767.1;KAE8958213.1;RLN49590.1;A0A9W6XFG2;H3G9H0;KAH7508609.1;OWZ22409.1;A0A225WZD8;KAH7477220.1;GMF37495.1;H3G9G9;KAH7477208.1;KAH7477210.1;KAH7508619.1;KAH7508621.1;RLN52370.1;GMF49011.1;A0A3F2RAK8;A0A9W7D182;KAK1932000.1;KAK1931999.1;KAG7375620.1;A0A8T1V5Q2;D0NGE1;KAI9997711.1;A0A833TTX5;KAI9996845.1;XP_002901952.1;KAF4046691.1;A0A833T4G1;KAF4046693.1;KAF4132932.1;KAF4132935.1;KAI9997709.1;EEY57342.1;ETN22157.1;ETN22155.1;KAG2791538.1;ETI50434.1;KUF81784.1;KUF85890.1;A0A0W8CCK7;V9FG42;ETO79140.1;A0A0W8CCE9;KUF81738.1;A0A081AJS9;W2RC80;KAG3046704.1;KAG2807520.1;XP_008891442.1;ETO79167.1;KAG3037021.1;RAW43362.1;KAG3130572.1;KAF1772734.1;KAF1775720.1;KAF1794937.1;W2XCW9;ETP20228.1;A0A081AJV6;ETP48146.1;KAG3122781.1;ETK90282.1;W2H514;W2ZME0;ETK90307.1;ETL43695.1;ETL43720.1;W2JBC4;KAF1772719.1;W2H539;A0A329SWV0;KAG3199983.1;RAW41079.1;ETI50405.1;KAG6941411.1;KAG2788905.1;KAG2788906.1;KAG4222450.1;KAG4037274.1;KAG3231175.1;KAG2791155.1;A0A8J5I1X4;XP_008891444.1;V9FG38;KAG6941545.1;KAG2871221.1;KAG2878240.1;KAG2956875.1;KAG3053704.1;KAG2959162.1;KAG3123316.1;KAG2968820.1;RAW41077.1;KAG2874382.1;KAI9996846.1;W2NN99;ETM50020.1;KAF1775707.1;KAG6620138.1;KAG6619954.1;KAG6620134.1	KAG6619958.1;KAG6620138.1;KAG6620134.1	KAG6619958.1	MULTI-MSMS	20240119_LeannVinson_GelDigests_C24-1-1	5	C24-1-1	1235.6435546875	2	1235.13	2468.25	6.1657	0.0076155	-0.086235	-0.00010651	6.0795	0.007509	1235.64	55.731	0.89371	55.731	55.265	56.159	0					93	31	6	0	0	0	0.00060705	1	13316	13316		226.54	208.56	1	19493000			47823	2109;2111;2118	3255	3568	57810	57810					0.0768193
GNHPNAVIFLTCDAYGVLPPVSK	23	Unmodified	_GNHPNAVIFLTCDAYGVLPPVSK_					0	0	0	0	KAG6619958.1;KAG6619960.1;KAG6620135.1;KAG6620165.1;KAG6619935.1;KAG6619956.1;KAE8959306.1;KAE9058761.1;KAE9061401.1;KAE9160628.1;KAE9264219.1;KAE9161664.1;G4YV54;KAE9267319.1;A0A6A3GNQ2;A0A3R7K502;KAE8959259.1;XP_009519638.1;KAE9058039.1;RLN20087.1;RLN72079.1;KAG2502463.1;KAE8907559.1;KAE8907565.1;KAK1932001.1;XP_009519640.1;KAE8907562.1;KAE9164021.1;KAE8918036.1;G4YV53;A0A8J4W7V9;KAF4314826.1;KAG2502472.1;KAG7398967.1;KAG1703844.1;KAG1703842.1;EGZ24350.1;XP_009519641.1;EGZ24352.1;A0A8T0LIB4;A0A6A4AZ91;EGZ24353.1;A0A8T1WYI4;A0A6G0Q3L5;KAE9267767.1;KAE8958213.1;RLN49590.1;A0A9W6XFG2;H3G9H0;KAH7508609.1;OWZ22409.1;A0A225WZD8;KAH7477220.1;GMF37495.1;H3G9G9;KAH7477208.1;KAH7477210.1;KAH7508619.1;KAH7508621.1;RLN52370.1;GMF49011.1;A0A3F2RAK8;A0A9W7D182;KAK1932000.1;KAK1931999.1;KAG7375620.1;A0A8T1V5Q2;D0NGE1;KAI9997711.1;A0A833TTX5;KAI9996845.1;XP_002901952.1;KAF4046691.1;A0A833T4G1;KAF4046693.1;KAF4132932.1;KAF4132935.1;KAI9997709.1;EEY57342.1;ETN22157.1;ETN22155.1;KAG2791538.1;ETI50434.1;KUF81784.1;KUF85890.1;A0A0W8CCK7;V9FG42;ETO79140.1;A0A0W8CCE9;KUF81738.1;A0A081AJS9;W2RC80;KAG3046704.1;KAG2807520.1;XP_008891442.1;ETO79167.1;KAG3037021.1;RAW43362.1;KAG3130572.1;KAF1772734.1;KAF1775720.1;KAF1794937.1;W2XCW9;ETP20228.1;A0A081AJV6;ETP48146.1;KAG3122781.1;ETK90282.1;W2H514;W2ZME0;ETK90307.1;ETL43695.1;ETL43720.1;W2JBC4;KAF1772719.1;W2H539;A0A329SWV0;KAG3199983.1;RAW41079.1;ETI50405.1;KAG6941411.1;KAG2788905.1;KAG2788906.1;KAG4222450.1;KAG4037274.1;KAG3231175.1;KAG2791155.1;A0A8J5I1X4;XP_008891444.1;V9FG38;KAG6941545.1;KAG2871221.1;KAG2878240.1;KAG2956875.1;KAG3053704.1;KAG2959162.1;KAG3123316.1;KAG2968820.1;RAW41077.1;KAG2874382.1;KAI9996846.1;W2NN99;ETM50020.1;KAF1775707.1;KAG6620138.1;KAG6619954.1;KAG6620134.1	KAG6619958.1;KAG6620138.1;KAG6620134.1	KAG6619958.1	MULTI-MSMS	20240119_LeannVinson_GelDigests_C24-1-1	5	C24-1-1	823.7615356445312	3	823.758	2468.25	6.1424	0.0050599	-0.66614	-0.00054874	5.4763	0.0045111	823.755	56.217	0.58534	56.217	56.074	56.66	0					43	20	4	0	0	0	0.007557	1	13534	13534		27.008	25.807	1	5235900			47824	2109;2111;2118	3255	3568	57811	57811					0.0768193
GNHPNAVIFLTCDAYGVLPPVSK	23	Unmodified	_GNHPNAVIFLTCDAYGVLPPVSK_					0	0	0	0	KAG6619958.1;KAG6619960.1;KAG6620135.1;KAG6620165.1;KAG6619935.1;KAG6619956.1;KAE8959306.1;KAE9058761.1;KAE9061401.1;KAE9160628.1;KAE9264219.1;KAE9161664.1;G4YV54;KAE9267319.1;A0A6A3GNQ2;A0A3R7K502;KAE8959259.1;XP_009519638.1;KAE9058039.1;RLN20087.1;RLN72079.1;KAG2502463.1;KAE8907559.1;KAE8907565.1;KAK1932001.1;XP_009519640.1;KAE8907562.1;KAE9164021.1;KAE8918036.1;G4YV53;A0A8J4W7V9;KAF4314826.1;KAG2502472.1;KAG7398967.1;KAG1703844.1;KAG1703842.1;EGZ24350.1;XP_009519641.1;EGZ24352.1;A0A8T0LIB4;A0A6A4AZ91;EGZ24353.1;A0A8T1WYI4;A0A6G0Q3L5;KAE9267767.1;KAE8958213.1;RLN49590.1;A0A9W6XFG2;H3G9H0;KAH7508609.1;OWZ22409.1;A0A225WZD8;KAH7477220.1;GMF37495.1;H3G9G9;KAH7477208.1;KAH7477210.1;KAH7508619.1;KAH7508621.1;RLN52370.1;GMF49011.1;A0A3F2RAK8;A0A9W7D182;KAK1932000.1;KAK1931999.1;KAG7375620.1;A0A8T1V5Q2;D0NGE1;KAI9997711.1;A0A833TTX5;KAI9996845.1;XP_002901952.1;KAF4046691.1;A0A833T4G1;KAF4046693.1;KAF4132932.1;KAF4132935.1;KAI9997709.1;EEY57342.1;ETN22157.1;ETN22155.1;KAG2791538.1;ETI50434.1;KUF81784.1;KUF85890.1;A0A0W8CCK7;V9FG42;ETO79140.1;A0A0W8CCE9;KUF81738.1;A0A081AJS9;W2RC80;KAG3046704.1;KAG2807520.1;XP_008891442.1;ETO79167.1;KAG3037021.1;RAW43362.1;KAG3130572.1;KAF1772734.1;KAF1775720.1;KAF1794937.1;W2XCW9;ETP20228.1;A0A081AJV6;ETP48146.1;KAG3122781.1;ETK90282.1;W2H514;W2ZME0;ETK90307.1;ETL43695.1;ETL43720.1;W2JBC4;KAF1772719.1;W2H539;A0A329SWV0;KAG3199983.1;RAW41079.1;ETI50405.1;KAG6941411.1;KAG2788905.1;KAG2788906.1;KAG4222450.1;KAG4037274.1;KAG3231175.1;KAG2791155.1;A0A8J5I1X4;XP_008891444.1;V9FG38;KAG6941545.1;KAG2871221.1;KAG2878240.1;KAG2956875.1;KAG3053704.1;KAG2959162.1;KAG3123316.1;KAG2968820.1;RAW41077.1;KAG2874382.1;KAI9996846.1;W2NN99;ETM50020.1;KAF1775707.1;KAG6620138.1;KAG6619954.1;KAG6620134.1	KAG6619958.1;KAG6620138.1;KAG6620134.1	KAG6619958.1	MULTI-MSMS	20240119_LeannVinson_GelDigests_C24-1-2	5	C24-1-2	824.098388671875	3	823.758	2468.25	5.9379	0.0048914	-0.61071	-0.00050307	5.3272	0.0043883	824.092	55.693	1.2522	55.693	55.068	56.321	0					136	44	5	0	0	0	0.0014665	1	13531	13531		78.5	75.926	1	131790000			47825	2109;2111;2118	3255	3568	57812	57812					0.0768193
GNHPNAVIFLTCDAYGVLPPVSK	23	Unmodified	_GNHPNAVIFLTCDAYGVLPPVSK_					0	0	0	0	KAG6619958.1;KAG6619960.1;KAG6620135.1;KAG6620165.1;KAG6619935.1;KAG6619956.1;KAE8959306.1;KAE9058761.1;KAE9061401.1;KAE9160628.1;KAE9264219.1;KAE9161664.1;G4YV54;KAE9267319.1;A0A6A3GNQ2;A0A3R7K502;KAE8959259.1;XP_009519638.1;KAE9058039.1;RLN20087.1;RLN72079.1;KAG2502463.1;KAE8907559.1;KAE8907565.1;KAK1932001.1;XP_009519640.1;KAE8907562.1;KAE9164021.1;KAE8918036.1;G4YV53;A0A8J4W7V9;KAF4314826.1;KAG2502472.1;KAG7398967.1;KAG1703844.1;KAG1703842.1;EGZ24350.1;XP_009519641.1;EGZ24352.1;A0A8T0LIB4;A0A6A4AZ91;EGZ24353.1;A0A8T1WYI4;A0A6G0Q3L5;KAE9267767.1;KAE8958213.1;RLN49590.1;A0A9W6XFG2;H3G9H0;KAH7508609.1;OWZ22409.1;A0A225WZD8;KAH7477220.1;GMF37495.1;H3G9G9;KAH7477208.1;KAH7477210.1;KAH7508619.1;KAH7508621.1;RLN52370.1;GMF49011.1;A0A3F2RAK8;A0A9W7D182;KAK1932000.1;KAK1931999.1;KAG7375620.1;A0A8T1V5Q2;D0NGE1;KAI9997711.1;A0A833TTX5;KAI9996845.1;XP_002901952.1;KAF4046691.1;A0A833T4G1;KAF4046693.1;KAF4132932.1;KAF4132935.1;KAI9997709.1;EEY57342.1;ETN22157.1;ETN22155.1;KAG2791538.1;ETI50434.1;KUF81784.1;KUF85890.1;A0A0W8CCK7;V9FG42;ETO79140.1;A0A0W8CCE9;KUF81738.1;A0A081AJS9;W2RC80;KAG3046704.1;KAG2807520.1;XP_008891442.1;ETO79167.1;KAG3037021.1;RAW43362.1;KAG3130572.1;KAF1772734.1;KAF1775720.1;KAF1794937.1;W2XCW9;ETP20228.1;A0A081AJV6;ETP48146.1;KAG3122781.1;ETK90282.1;W2H514;W2ZME0;ETK90307.1;ETL43695.1;ETL43720.1;W2JBC4;KAF1772719.1;W2H539;A0A329SWV0;KAG3199983.1;RAW41079.1;ETI50405.1;KAG6941411.1;KAG2788905.1;KAG2788906.1;KAG4222450.1;KAG4037274.1;KAG3231175.1;KAG2791155.1;A0A8J5I1X4;XP_008891444.1;V9FG38;KAG6941545.1;KAG2871221.1;KAG2878240.1;KAG2956875.1;KAG3053704.1;KAG2959162.1;KAG3123316.1;KAG2968820.1;RAW41077.1;KAG2874382.1;KAI9996846.1;W2NN99;ETM50020.1;KAF1775707.1;KAG6620138.1;KAG6619954.1;KAG6620134.1	KAG6619958.1;KAG6620138.1;KAG6620134.1	KAG6619958.1	MULTI-MSMS	20240119_LeannVinson_GelDigests_C24-1-2	5	C24-1-2	1235.143188476562	2	1235.13	2468.25	6.4918	0.0080182	-0.4167	-0.00051467	6.0751	0.0075035	1235.63	55.684	1.0301	55.684	55.096	56.126	0					102	36	6	0	0	0	0.00097028	1	13552	13552		208.86	194.42	1	22718000			47826	2109;2111;2118	3255	3568	57813	57813					0.0768193
GNHPNAVIFLTCDAYGVLPPVSK	23	Unmodified	_GNHPNAVIFLTCDAYGVLPPVSK_					0	0	0	0	KAG6619958.1;KAG6619960.1;KAG6620135.1;KAG6620165.1;KAG6619935.1;KAG6619956.1;KAE8959306.1;KAE9058761.1;KAE9061401.1;KAE9160628.1;KAE9264219.1;KAE9161664.1;G4YV54;KAE9267319.1;A0A6A3GNQ2;A0A3R7K502;KAE8959259.1;XP_009519638.1;KAE9058039.1;RLN20087.1;RLN72079.1;KAG2502463.1;KAE8907559.1;KAE8907565.1;KAK1932001.1;XP_009519640.1;KAE8907562.1;KAE9164021.1;KAE8918036.1;G4YV53;A0A8J4W7V9;KAF4314826.1;KAG2502472.1;KAG7398967.1;KAG1703844.1;KAG1703842.1;EGZ24350.1;XP_009519641.1;EGZ24352.1;A0A8T0LIB4;A0A6A4AZ91;EGZ24353.1;A0A8T1WYI4;A0A6G0Q3L5;KAE9267767.1;KAE8958213.1;RLN49590.1;A0A9W6XFG2;H3G9H0;KAH7508609.1;OWZ22409.1;A0A225WZD8;KAH7477220.1;GMF37495.1;H3G9G9;KAH7477208.1;KAH7477210.1;KAH7508619.1;KAH7508621.1;RLN52370.1;GMF49011.1;A0A3F2RAK8;A0A9W7D182;KAK1932000.1;KAK1931999.1;KAG7375620.1;A0A8T1V5Q2;D0NGE1;KAI9997711.1;A0A833TTX5;KAI9996845.1;XP_002901952.1;KAF4046691.1;A0A833T4G1;KAF4046693.1;KAF4132932.1;KAF4132935.1;KAI9997709.1;EEY57342.1;ETN22157.1;ETN22155.1;KAG2791538.1;ETI50434.1;KUF81784.1;KUF85890.1;A0A0W8CCK7;V9FG42;ETO79140.1;A0A0W8CCE9;KUF81738.1;A0A081AJS9;W2RC80;KAG3046704.1;KAG2807520.1;XP_008891442.1;ETO79167.1;KAG3037021.1;RAW43362.1;KAG3130572.1;KAF1772734.1;KAF1775720.1;KAF1794937.1;W2XCW9;ETP20228.1;A0A081AJV6;ETP48146.1;KAG3122781.1;ETK90282.1;W2H514;W2ZME0;ETK90307.1;ETL43695.1;ETL43720.1;W2JBC4;KAF1772719.1;W2H539;A0A329SWV0;KAG3199983.1;RAW41079.1;ETI50405.1;KAG6941411.1;KAG2788905.1;KAG2788906.1;KAG4222450.1;KAG4037274.1;KAG3231175.1;KAG2791155.1;A0A8J5I1X4;XP_008891444.1;V9FG38;KAG6941545.1;KAG2871221.1;KAG2878240.1;KAG2956875.1;KAG3053704.1;KAG2959162.1;KAG3123316.1;KAG2968820.1;RAW41077.1;KAG2874382.1;KAI9996846.1;W2NN99;ETM50020.1;KAF1775707.1;KAG6620138.1;KAG6619954.1;KAG6620134.1	KAG6619958.1;KAG6620138.1;KAG6620134.1	KAG6619958.1	MULTI-MSMS	20240119_LeannVinson_GelDigests_C24-1-2	5	C24-1-2	618.0739135742188	4	618.07	2468.25	5.7016	0.003524	-0.96036	-0.00059357	4.7412	0.0029304	618.32	55.669	0.47391	55.669	55.513	55.987	0					57	16	4	0	0	0	0.0046669	1	13574	13574		21.52	21.121	1	6896400			47827	2109;2111;2118	3255	3568	57814	57814					0.0768193
GNHPNAVIFLTCDAYGVLPPVSK	23	Unmodified	_GNHPNAVIFLTCDAYGVLPPVSK_					0	0	0	0	KAG6619958.1;KAG6619960.1;KAG6620135.1;KAG6620165.1;KAG6619935.1;KAG6619956.1;KAE8959306.1;KAE9058761.1;KAE9061401.1;KAE9160628.1;KAE9264219.1;KAE9161664.1;G4YV54;KAE9267319.1;A0A6A3GNQ2;A0A3R7K502;KAE8959259.1;XP_009519638.1;KAE9058039.1;RLN20087.1;RLN72079.1;KAG2502463.1;KAE8907559.1;KAE8907565.1;KAK1932001.1;XP_009519640.1;KAE8907562.1;KAE9164021.1;KAE8918036.1;G4YV53;A0A8J4W7V9;KAF4314826.1;KAG2502472.1;KAG7398967.1;KAG1703844.1;KAG1703842.1;EGZ24350.1;XP_009519641.1;EGZ24352.1;A0A8T0LIB4;A0A6A4AZ91;EGZ24353.1;A0A8T1WYI4;A0A6G0Q3L5;KAE9267767.1;KAE8958213.1;RLN49590.1;A0A9W6XFG2;H3G9H0;KAH7508609.1;OWZ22409.1;A0A225WZD8;KAH7477220.1;GMF37495.1;H3G9G9;KAH7477208.1;KAH7477210.1;KAH7508619.1;KAH7508621.1;RLN52370.1;GMF49011.1;A0A3F2RAK8;A0A9W7D182;KAK1932000.1;KAK1931999.1;KAG7375620.1;A0A8T1V5Q2;D0NGE1;KAI9997711.1;A0A833TTX5;KAI9996845.1;XP_002901952.1;KAF4046691.1;A0A833T4G1;KAF4046693.1;KAF4132932.1;KAF4132935.1;KAI9997709.1;EEY57342.1;ETN22157.1;ETN22155.1;KAG2791538.1;ETI50434.1;KUF81784.1;KUF85890.1;A0A0W8CCK7;V9FG42;ETO79140.1;A0A0W8CCE9;KUF81738.1;A0A081AJS9;W2RC80;KAG3046704.1;KAG2807520.1;XP_008891442.1;ETO79167.1;KAG3037021.1;RAW43362.1;KAG3130572.1;KAF1772734.1;KAF1775720.1;KAF1794937.1;W2XCW9;ETP20228.1;A0A081AJV6;ETP48146.1;KAG3122781.1;ETK90282.1;W2H514;W2ZME0;ETK90307.1;ETL43695.1;ETL43720.1;W2JBC4;KAF1772719.1;W2H539;A0A329SWV0;KAG3199983.1;RAW41079.1;ETI50405.1;KAG6941411.1;KAG2788905.1;KAG2788906.1;KAG4222450.1;KAG4037274.1;KAG3231175.1;KAG2791155.1;A0A8J5I1X4;XP_008891444.1;V9FG38;KAG6941545.1;KAG2871221.1;KAG2878240.1;KAG2956875.1;KAG3053704.1;KAG2959162.1;KAG3123316.1;KAG2968820.1;RAW41077.1;KAG2874382.1;KAI9996846.1;W2NN99;ETM50020.1;KAF1775707.1;KAG6620138.1;KAG6619954.1;KAG6620134.1	KAG6619958.1;KAG6620138.1;KAG6620134.1	KAG6619958.1	MULTI-MSMS	20240119_LeannVinson_GelDigests_C24-2-1	5	C24-2-1	824.0977783203125	3	823.758	2468.25	5.3647	0.0044192	-0.27147	-0.00022363	5.0932	0.0041956	824.092	55.648	0.77547	55.648	55.382	56.157	0					108	27	6	0	0	0	0.0014851	2	14453	14453;14585		71.261	67.552	1	81189000			47828	2109;2111;2118	3255	3568	57815;57816	57815					0.0768193
GNHPNAVIFLTCDAYGVLPPVSK	23	Unmodified	_GNHPNAVIFLTCDAYGVLPPVSK_					0	0	0	0	KAG6619958.1;KAG6619960.1;KAG6620135.1;KAG6620165.1;KAG6619935.1;KAG6619956.1;KAE8959306.1;KAE9058761.1;KAE9061401.1;KAE9160628.1;KAE9264219.1;KAE9161664.1;G4YV54;KAE9267319.1;A0A6A3GNQ2;A0A3R7K502;KAE8959259.1;XP_009519638.1;KAE9058039.1;RLN20087.1;RLN72079.1;KAG2502463.1;KAE8907559.1;KAE8907565.1;KAK1932001.1;XP_009519640.1;KAE8907562.1;KAE9164021.1;KAE8918036.1;G4YV53;A0A8J4W7V9;KAF4314826.1;KAG2502472.1;KAG7398967.1;KAG1703844.1;KAG1703842.1;EGZ24350.1;XP_009519641.1;EGZ24352.1;A0A8T0LIB4;A0A6A4AZ91;EGZ24353.1;A0A8T1WYI4;A0A6G0Q3L5;KAE9267767.1;KAE8958213.1;RLN49590.1;A0A9W6XFG2;H3G9H0;KAH7508609.1;OWZ22409.1;A0A225WZD8;KAH7477220.1;GMF37495.1;H3G9G9;KAH7477208.1;KAH7477210.1;KAH7508619.1;KAH7508621.1;RLN52370.1;GMF49011.1;A0A3F2RAK8;A0A9W7D182;KAK1932000.1;KAK1931999.1;KAG7375620.1;A0A8T1V5Q2;D0NGE1;KAI9997711.1;A0A833TTX5;KAI9996845.1;XP_002901952.1;KAF4046691.1;A0A833T4G1;KAF4046693.1;KAF4132932.1;KAF4132935.1;KAI9997709.1;EEY57342.1;ETN22157.1;ETN22155.1;KAG2791538.1;ETI50434.1;KUF81784.1;KUF85890.1;A0A0W8CCK7;V9FG42;ETO79140.1;A0A0W8CCE9;KUF81738.1;A0A081AJS9;W2RC80;KAG3046704.1;KAG2807520.1;XP_008891442.1;ETO79167.1;KAG3037021.1;RAW43362.1;KAG3130572.1;KAF1772734.1;KAF1775720.1;KAF1794937.1;W2XCW9;ETP20228.1;A0A081AJV6;ETP48146.1;KAG3122781.1;ETK90282.1;W2H514;W2ZME0;ETK90307.1;ETL43695.1;ETL43720.1;W2JBC4;KAF1772719.1;W2H539;A0A329SWV0;KAG3199983.1;RAW41079.1;ETI50405.1;KAG6941411.1;KAG2788905.1;KAG2788906.1;KAG4222450.1;KAG4037274.1;KAG3231175.1;KAG2791155.1;A0A8J5I1X4;XP_008891444.1;V9FG38;KAG6941545.1;KAG2871221.1;KAG2878240.1;KAG2956875.1;KAG3053704.1;KAG2959162.1;KAG3123316.1;KAG2968820.1;RAW41077.1;KAG2874382.1;KAI9996846.1;W2NN99;ETM50020.1;KAF1775707.1;KAG6620138.1;KAG6619954.1;KAG6620134.1	KAG6619958.1;KAG6620138.1;KAG6620134.1	KAG6619958.1	MULTI-MSMS	20240119_LeannVinson_GelDigests_C24-2-1	5	C24-2-1	1235.644897460938	2	1235.13	2468.25	6.1982	0.0076556	-0.4731	-0.00058434	5.7251	0.0070712	1235.63	55.668	0.74778	55.668	55.327	56.074	0					92	26	6	0	0	0	0.00087327	2	14458	14458;14562		213.84	190.47	1	27162000			47829	2109;2111;2118	3255	3568	57817;57818	57817					0.0768193
GNHPNAVIFLTCDAYGVLPPVSK	23	Unmodified	_GNHPNAVIFLTCDAYGVLPPVSK_					0	0	0	0	KAG6619958.1;KAG6619960.1;KAG6620135.1;KAG6620165.1;KAG6619935.1;KAG6619956.1;KAE8959306.1;KAE9058761.1;KAE9061401.1;KAE9160628.1;KAE9264219.1;KAE9161664.1;G4YV54;KAE9267319.1;A0A6A3GNQ2;A0A3R7K502;KAE8959259.1;XP_009519638.1;KAE9058039.1;RLN20087.1;RLN72079.1;KAG2502463.1;KAE8907559.1;KAE8907565.1;KAK1932001.1;XP_009519640.1;KAE8907562.1;KAE9164021.1;KAE8918036.1;G4YV53;A0A8J4W7V9;KAF4314826.1;KAG2502472.1;KAG7398967.1;KAG1703844.1;KAG1703842.1;EGZ24350.1;XP_009519641.1;EGZ24352.1;A0A8T0LIB4;A0A6A4AZ91;EGZ24353.1;A0A8T1WYI4;A0A6G0Q3L5;KAE9267767.1;KAE8958213.1;RLN49590.1;A0A9W6XFG2;H3G9H0;KAH7508609.1;OWZ22409.1;A0A225WZD8;KAH7477220.1;GMF37495.1;H3G9G9;KAH7477208.1;KAH7477210.1;KAH7508619.1;KAH7508621.1;RLN52370.1;GMF49011.1;A0A3F2RAK8;A0A9W7D182;KAK1932000.1;KAK1931999.1;KAG7375620.1;A0A8T1V5Q2;D0NGE1;KAI9997711.1;A0A833TTX5;KAI9996845.1;XP_002901952.1;KAF4046691.1;A0A833T4G1;KAF4046693.1;KAF4132932.1;KAF4132935.1;KAI9997709.1;EEY57342.1;ETN22157.1;ETN22155.1;KAG2791538.1;ETI50434.1;KUF81784.1;KUF85890.1;A0A0W8CCK7;V9FG42;ETO79140.1;A0A0W8CCE9;KUF81738.1;A0A081AJS9;W2RC80;KAG3046704.1;KAG2807520.1;XP_008891442.1;ETO79167.1;KAG3037021.1;RAW43362.1;KAG3130572.1;KAF1772734.1;KAF1775720.1;KAF1794937.1;W2XCW9;ETP20228.1;A0A081AJV6;ETP48146.1;KAG3122781.1;ETK90282.1;W2H514;W2ZME0;ETK90307.1;ETL43695.1;ETL43720.1;W2JBC4;KAF1772719.1;W2H539;A0A329SWV0;KAG3199983.1;RAW41079.1;ETI50405.1;KAG6941411.1;KAG2788905.1;KAG2788906.1;KAG4222450.1;KAG4037274.1;KAG3231175.1;KAG2791155.1;A0A8J5I1X4;XP_008891444.1;V9FG38;KAG6941545.1;KAG2871221.1;KAG2878240.1;KAG2956875.1;KAG3053704.1;KAG2959162.1;KAG3123316.1;KAG2968820.1;RAW41077.1;KAG2874382.1;KAI9996846.1;W2NN99;ETM50020.1;KAF1775707.1;KAG6620138.1;KAG6619954.1;KAG6620134.1	KAG6619958.1;KAG6620138.1;KAG6620134.1	KAG6619958.1	MULTI-MSMS	20240119_LeannVinson_GelDigests_C24-2-1	5	C24-2-1	618.0729370117188	4	618.07	2468.25	5.0413	0.0031159	-0.97843	-0.00060474	4.0629	0.0025112	618.321	55.643	0.74823	55.643	55.465	56.213	0					83	26	5	0	0	0	0.0337	1	14556	14556		3.7276	1.3571	1	6276600			47830	2109;2111;2118	3255	3568	57819	57819					0.0768193
GNHPNAVIFLTCDAYGVLPPVSK	23	Unmodified	_GNHPNAVIFLTCDAYGVLPPVSK_					0	0	0	0	KAG6619958.1;KAG6619960.1;KAG6620135.1;KAG6620165.1;KAG6619935.1;KAG6619956.1;KAE8959306.1;KAE9058761.1;KAE9061401.1;KAE9160628.1;KAE9264219.1;KAE9161664.1;G4YV54;KAE9267319.1;A0A6A3GNQ2;A0A3R7K502;KAE8959259.1;XP_009519638.1;KAE9058039.1;RLN20087.1;RLN72079.1;KAG2502463.1;KAE8907559.1;KAE8907565.1;KAK1932001.1;XP_009519640.1;KAE8907562.1;KAE9164021.1;KAE8918036.1;G4YV53;A0A8J4W7V9;KAF4314826.1;KAG2502472.1;KAG7398967.1;KAG1703844.1;KAG1703842.1;EGZ24350.1;XP_009519641.1;EGZ24352.1;A0A8T0LIB4;A0A6A4AZ91;EGZ24353.1;A0A8T1WYI4;A0A6G0Q3L5;KAE9267767.1;KAE8958213.1;RLN49590.1;A0A9W6XFG2;H3G9H0;KAH7508609.1;OWZ22409.1;A0A225WZD8;KAH7477220.1;GMF37495.1;H3G9G9;KAH7477208.1;KAH7477210.1;KAH7508619.1;KAH7508621.1;RLN52370.1;GMF49011.1;A0A3F2RAK8;A0A9W7D182;KAK1932000.1;KAK1931999.1;KAG7375620.1;A0A8T1V5Q2;D0NGE1;KAI9997711.1;A0A833TTX5;KAI9996845.1;XP_002901952.1;KAF4046691.1;A0A833T4G1;KAF4046693.1;KAF4132932.1;KAF4132935.1;KAI9997709.1;EEY57342.1;ETN22157.1;ETN22155.1;KAG2791538.1;ETI50434.1;KUF81784.1;KUF85890.1;A0A0W8CCK7;V9FG42;ETO79140.1;A0A0W8CCE9;KUF81738.1;A0A081AJS9;W2RC80;KAG3046704.1;KAG2807520.1;XP_008891442.1;ETO79167.1;KAG3037021.1;RAW43362.1;KAG3130572.1;KAF1772734.1;KAF1775720.1;KAF1794937.1;W2XCW9;ETP20228.1;A0A081AJV6;ETP48146.1;KAG3122781.1;ETK90282.1;W2H514;W2ZME0;ETK90307.1;ETL43695.1;ETL43720.1;W2JBC4;KAF1772719.1;W2H539;A0A329SWV0;KAG3199983.1;RAW41079.1;ETI50405.1;KAG6941411.1;KAG2788905.1;KAG2788906.1;KAG4222450.1;KAG4037274.1;KAG3231175.1;KAG2791155.1;A0A8J5I1X4;XP_008891444.1;V9FG38;KAG6941545.1;KAG2871221.1;KAG2878240.1;KAG2956875.1;KAG3053704.1;KAG2959162.1;KAG3123316.1;KAG2968820.1;RAW41077.1;KAG2874382.1;KAI9996846.1;W2NN99;ETM50020.1;KAF1775707.1;KAG6620138.1;KAG6619954.1;KAG6620134.1	KAG6619958.1;KAG6620138.1;KAG6620134.1	KAG6619958.1	MULTI-MSMS	20240119_LeannVinson_GelDigests_C24-2-2	5	C24-2-2	824.0985107421875	3	823.758	2468.25	6.7546	0.0055641	-0.68092	-0.00056091	6.0737	0.0050032	824.092	55.651	1.1665	55.651	55.278	56.444	0					132	41	6	0	0	0	0.0015068	2	14142	14142;14250		86.103	83.757	1	133520000			47831	2109;2111;2118	3255	3568	57820;57821	57820					0.0768193
GNHPNAVIFLTCDAYGVLPPVSK	23	Unmodified	_GNHPNAVIFLTCDAYGVLPPVSK_					0	0	0	0	KAG6619958.1;KAG6619960.1;KAG6620135.1;KAG6620165.1;KAG6619935.1;KAG6619956.1;KAE8959306.1;KAE9058761.1;KAE9061401.1;KAE9160628.1;KAE9264219.1;KAE9161664.1;G4YV54;KAE9267319.1;A0A6A3GNQ2;A0A3R7K502;KAE8959259.1;XP_009519638.1;KAE9058039.1;RLN20087.1;RLN72079.1;KAG2502463.1;KAE8907559.1;KAE8907565.1;KAK1932001.1;XP_009519640.1;KAE8907562.1;KAE9164021.1;KAE8918036.1;G4YV53;A0A8J4W7V9;KAF4314826.1;KAG2502472.1;KAG7398967.1;KAG1703844.1;KAG1703842.1;EGZ24350.1;XP_009519641.1;EGZ24352.1;A0A8T0LIB4;A0A6A4AZ91;EGZ24353.1;A0A8T1WYI4;A0A6G0Q3L5;KAE9267767.1;KAE8958213.1;RLN49590.1;A0A9W6XFG2;H3G9H0;KAH7508609.1;OWZ22409.1;A0A225WZD8;KAH7477220.1;GMF37495.1;H3G9G9;KAH7477208.1;KAH7477210.1;KAH7508619.1;KAH7508621.1;RLN52370.1;GMF49011.1;A0A3F2RAK8;A0A9W7D182;KAK1932000.1;KAK1931999.1;KAG7375620.1;A0A8T1V5Q2;D0NGE1;KAI9997711.1;A0A833TTX5;KAI9996845.1;XP_002901952.1;KAF4046691.1;A0A833T4G1;KAF4046693.1;KAF4132932.1;KAF4132935.1;KAI9997709.1;EEY57342.1;ETN22157.1;ETN22155.1;KAG2791538.1;ETI50434.1;KUF81784.1;KUF85890.1;A0A0W8CCK7;V9FG42;ETO79140.1;A0A0W8CCE9;KUF81738.1;A0A081AJS9;W2RC80;KAG3046704.1;KAG2807520.1;XP_008891442.1;ETO79167.1;KAG3037021.1;RAW43362.1;KAG3130572.1;KAF1772734.1;KAF1775720.1;KAF1794937.1;W2XCW9;ETP20228.1;A0A081AJV6;ETP48146.1;KAG3122781.1;ETK90282.1;W2H514;W2ZME0;ETK90307.1;ETL43695.1;ETL43720.1;W2JBC4;KAF1772719.1;W2H539;A0A329SWV0;KAG3199983.1;RAW41079.1;ETI50405.1;KAG6941411.1;KAG2788905.1;KAG2788906.1;KAG4222450.1;KAG4037274.1;KAG3231175.1;KAG2791155.1;A0A8J5I1X4;XP_008891444.1;V9FG38;KAG6941545.1;KAG2871221.1;KAG2878240.1;KAG2956875.1;KAG3053704.1;KAG2959162.1;KAG3123316.1;KAG2968820.1;RAW41077.1;KAG2874382.1;KAI9996846.1;W2NN99;ETM50020.1;KAF1775707.1;KAG6620138.1;KAG6619954.1;KAG6620134.1	KAG6619958.1;KAG6620138.1;KAG6620134.1	KAG6619958.1	MULTI-MSMS	20240119_LeannVinson_GelDigests_C24-2-2	5	C24-2-2	1235.645141601562	2	1235.13	2468.25	7.3163	0.0090366	-0.83682	-0.0010336	6.4795	0.008003	1235.63	55.623	0.77794	55.623	55.361	56.139	0					95	27	6	0	0	0	0.00045456	2	14143	14143;14278		234.09	216.11	1	34222000			47832	2109;2111;2118	3255	3568	57822;57823	57822					0.0768193
GNHPNAVIFLTCDAYGVLPPVSK	23	Unmodified	_GNHPNAVIFLTCDAYGVLPPVSK_					0	0	0	0	KAG6619958.1;KAG6619960.1;KAG6620135.1;KAG6620165.1;KAG6619935.1;KAG6619956.1;KAE8959306.1;KAE9058761.1;KAE9061401.1;KAE9160628.1;KAE9264219.1;KAE9161664.1;G4YV54;KAE9267319.1;A0A6A3GNQ2;A0A3R7K502;KAE8959259.1;XP_009519638.1;KAE9058039.1;RLN20087.1;RLN72079.1;KAG2502463.1;KAE8907559.1;KAE8907565.1;KAK1932001.1;XP_009519640.1;KAE8907562.1;KAE9164021.1;KAE8918036.1;G4YV53;A0A8J4W7V9;KAF4314826.1;KAG2502472.1;KAG7398967.1;KAG1703844.1;KAG1703842.1;EGZ24350.1;XP_009519641.1;EGZ24352.1;A0A8T0LIB4;A0A6A4AZ91;EGZ24353.1;A0A8T1WYI4;A0A6G0Q3L5;KAE9267767.1;KAE8958213.1;RLN49590.1;A0A9W6XFG2;H3G9H0;KAH7508609.1;OWZ22409.1;A0A225WZD8;KAH7477220.1;GMF37495.1;H3G9G9;KAH7477208.1;KAH7477210.1;KAH7508619.1;KAH7508621.1;RLN52370.1;GMF49011.1;A0A3F2RAK8;A0A9W7D182;KAK1932000.1;KAK1931999.1;KAG7375620.1;A0A8T1V5Q2;D0NGE1;KAI9997711.1;A0A833TTX5;KAI9996845.1;XP_002901952.1;KAF4046691.1;A0A833T4G1;KAF4046693.1;KAF4132932.1;KAF4132935.1;KAI9997709.1;EEY57342.1;ETN22157.1;ETN22155.1;KAG2791538.1;ETI50434.1;KUF81784.1;KUF85890.1;A0A0W8CCK7;V9FG42;ETO79140.1;A0A0W8CCE9;KUF81738.1;A0A081AJS9;W2RC80;KAG3046704.1;KAG2807520.1;XP_008891442.1;ETO79167.1;KAG3037021.1;RAW43362.1;KAG3130572.1;KAF1772734.1;KAF1775720.1;KAF1794937.1;W2XCW9;ETP20228.1;A0A081AJV6;ETP48146.1;KAG3122781.1;ETK90282.1;W2H514;W2ZME0;ETK90307.1;ETL43695.1;ETL43720.1;W2JBC4;KAF1772719.1;W2H539;A0A329SWV0;KAG3199983.1;RAW41079.1;ETI50405.1;KAG6941411.1;KAG2788905.1;KAG2788906.1;KAG4222450.1;KAG4037274.1;KAG3231175.1;KAG2791155.1;A0A8J5I1X4;XP_008891444.1;V9FG38;KAG6941545.1;KAG2871221.1;KAG2878240.1;KAG2956875.1;KAG3053704.1;KAG2959162.1;KAG3123316.1;KAG2968820.1;RAW41077.1;KAG2874382.1;KAI9996846.1;W2NN99;ETM50020.1;KAF1775707.1;KAG6620138.1;KAG6619954.1;KAG6620134.1	KAG6619958.1;KAG6620138.1;KAG6620134.1	KAG6619958.1	MULTI-MSMS	20240119_LeannVinson_GelDigests_C24-2-2	5	C24-2-2	618.0738525390625	4	618.07	2468.25	6.3132	0.003902	-1.4438	-0.0008924	4.8693	0.0030096	618.069	55.649	0.72224	55.649	55.444	56.166	0					66	25	4	0	0	0	0.0036409	1	14162	14162		24.199	23.8	1	8861900			47833	2109;2111;2118	3255	3568	57824	57824					0.0768193
GNHPNAVIFLTCDAYGVLPPVSK	23	Unmodified	_GNHPNAVIFLTCDAYGVLPPVSK_					0	0	0	0	KAG6619958.1;KAG6619960.1;KAG6620135.1;KAG6620165.1;KAG6619935.1;KAG6619956.1;KAE8959306.1;KAE9058761.1;KAE9061401.1;KAE9160628.1;KAE9264219.1;KAE9161664.1;G4YV54;KAE9267319.1;A0A6A3GNQ2;A0A3R7K502;KAE8959259.1;XP_009519638.1;KAE9058039.1;RLN20087.1;RLN72079.1;KAG2502463.1;KAE8907559.1;KAE8907565.1;KAK1932001.1;XP_009519640.1;KAE8907562.1;KAE9164021.1;KAE8918036.1;G4YV53;A0A8J4W7V9;KAF4314826.1;KAG2502472.1;KAG7398967.1;KAG1703844.1;KAG1703842.1;EGZ24350.1;XP_009519641.1;EGZ24352.1;A0A8T0LIB4;A0A6A4AZ91;EGZ24353.1;A0A8T1WYI4;A0A6G0Q3L5;KAE9267767.1;KAE8958213.1;RLN49590.1;A0A9W6XFG2;H3G9H0;KAH7508609.1;OWZ22409.1;A0A225WZD8;KAH7477220.1;GMF37495.1;H3G9G9;KAH7477208.1;KAH7477210.1;KAH7508619.1;KAH7508621.1;RLN52370.1;GMF49011.1;A0A3F2RAK8;A0A9W7D182;KAK1932000.1;KAK1931999.1;KAG7375620.1;A0A8T1V5Q2;D0NGE1;KAI9997711.1;A0A833TTX5;KAI9996845.1;XP_002901952.1;KAF4046691.1;A0A833T4G1;KAF4046693.1;KAF4132932.1;KAF4132935.1;KAI9997709.1;EEY57342.1;ETN22157.1;ETN22155.1;KAG2791538.1;ETI50434.1;KUF81784.1;KUF85890.1;A0A0W8CCK7;V9FG42;ETO79140.1;A0A0W8CCE9;KUF81738.1;A0A081AJS9;W2RC80;KAG3046704.1;KAG2807520.1;XP_008891442.1;ETO79167.1;KAG3037021.1;RAW43362.1;KAG3130572.1;KAF1772734.1;KAF1775720.1;KAF1794937.1;W2XCW9;ETP20228.1;A0A081AJV6;ETP48146.1;KAG3122781.1;ETK90282.1;W2H514;W2ZME0;ETK90307.1;ETL43695.1;ETL43720.1;W2JBC4;KAF1772719.1;W2H539;A0A329SWV0;KAG3199983.1;RAW41079.1;ETI50405.1;KAG6941411.1;KAG2788905.1;KAG2788906.1;KAG4222450.1;KAG4037274.1;KAG3231175.1;KAG2791155.1;A0A8J5I1X4;XP_008891444.1;V9FG38;KAG6941545.1;KAG2871221.1;KAG2878240.1;KAG2956875.1;KAG3053704.1;KAG2959162.1;KAG3123316.1;KAG2968820.1;RAW41077.1;KAG2874382.1;KAI9996846.1;W2NN99;ETM50020.1;KAF1775707.1;KAG6620138.1;KAG6619954.1;KAG6620134.1	KAG6619958.1;KAG6620138.1;KAG6620134.1	KAG6619958.1	MULTI-MSMS	20240119_LeannVinson_GelDigests_C24-4-1	5	C24-4-1	824.0972900390625	3	823.758	2468.25	7.2536	0.0059752	-0.67312	-0.00055449	6.5805	0.0054207	824.092	55.761	1.2822	55.761	55.136	56.418	0					164	45	8	0	0	0	0.0014316	2	13816	13708;13816		78.5	74.791	1	113820000			47834	2109;2111;2118	3255	3568	57825;57826	57826					0.0768193
GNHPNAVIFLTCDAYGVLPPVSK	23	Unmodified	_GNHPNAVIFLTCDAYGVLPPVSK_					0	0	0	0	KAG6619958.1;KAG6619960.1;KAG6620135.1;KAG6620165.1;KAG6619935.1;KAG6619956.1;KAE8959306.1;KAE9058761.1;KAE9061401.1;KAE9160628.1;KAE9264219.1;KAE9161664.1;G4YV54;KAE9267319.1;A0A6A3GNQ2;A0A3R7K502;KAE8959259.1;XP_009519638.1;KAE9058039.1;RLN20087.1;RLN72079.1;KAG2502463.1;KAE8907559.1;KAE8907565.1;KAK1932001.1;XP_009519640.1;KAE8907562.1;KAE9164021.1;KAE8918036.1;G4YV53;A0A8J4W7V9;KAF4314826.1;KAG2502472.1;KAG7398967.1;KAG1703844.1;KAG1703842.1;EGZ24350.1;XP_009519641.1;EGZ24352.1;A0A8T0LIB4;A0A6A4AZ91;EGZ24353.1;A0A8T1WYI4;A0A6G0Q3L5;KAE9267767.1;KAE8958213.1;RLN49590.1;A0A9W6XFG2;H3G9H0;KAH7508609.1;OWZ22409.1;A0A225WZD8;KAH7477220.1;GMF37495.1;H3G9G9;KAH7477208.1;KAH7477210.1;KAH7508619.1;KAH7508621.1;RLN52370.1;GMF49011.1;A0A3F2RAK8;A0A9W7D182;KAK1932000.1;KAK1931999.1;KAG7375620.1;A0A8T1V5Q2;D0NGE1;KAI9997711.1;A0A833TTX5;KAI9996845.1;XP_002901952.1;KAF4046691.1;A0A833T4G1;KAF4046693.1;KAF4132932.1;KAF4132935.1;KAI9997709.1;EEY57342.1;ETN22157.1;ETN22155.1;KAG2791538.1;ETI50434.1;KUF81784.1;KUF85890.1;A0A0W8CCK7;V9FG42;ETO79140.1;A0A0W8CCE9;KUF81738.1;A0A081AJS9;W2RC80;KAG3046704.1;KAG2807520.1;XP_008891442.1;ETO79167.1;KAG3037021.1;RAW43362.1;KAG3130572.1;KAF1772734.1;KAF1775720.1;KAF1794937.1;W2XCW9;ETP20228.1;A0A081AJV6;ETP48146.1;KAG3122781.1;ETK90282.1;W2H514;W2ZME0;ETK90307.1;ETL43695.1;ETL43720.1;W2JBC4;KAF1772719.1;W2H539;A0A329SWV0;KAG3199983.1;RAW41079.1;ETI50405.1;KAG6941411.1;KAG2788905.1;KAG2788906.1;KAG4222450.1;KAG4037274.1;KAG3231175.1;KAG2791155.1;A0A8J5I1X4;XP_008891444.1;V9FG38;KAG6941545.1;KAG2871221.1;KAG2878240.1;KAG2956875.1;KAG3053704.1;KAG2959162.1;KAG3123316.1;KAG2968820.1;RAW41077.1;KAG2874382.1;KAI9996846.1;W2NN99;ETM50020.1;KAF1775707.1;KAG6620138.1;KAG6619954.1;KAG6620134.1	KAG6619958.1;KAG6620138.1;KAG6620134.1	KAG6619958.1	MULTI-MSMS	20240119_LeannVinson_GelDigests_C24-4-1	5	C24-4-1	1235.644775390625	2	1235.13	2468.25	7.9922	0.0098714	-0.89935	-0.0011108	7.0928	0.0087606	1235.63	55.74	0.80686	55.74	55.388	56.195	0					97	28	6	0	0	0	0.00079917	2	13719	13719;13827		191.83	179.61	1	22797000			47835	2109;2111;2118	3255	3568	57827;57828	57827					0.0768193
GNHPNAVIFLTCDAYGVLPPVSK	23	Unmodified	_GNHPNAVIFLTCDAYGVLPPVSK_					0	0	0	0	KAG6619958.1;KAG6619960.1;KAG6620135.1;KAG6620165.1;KAG6619935.1;KAG6619956.1;KAE8959306.1;KAE9058761.1;KAE9061401.1;KAE9160628.1;KAE9264219.1;KAE9161664.1;G4YV54;KAE9267319.1;A0A6A3GNQ2;A0A3R7K502;KAE8959259.1;XP_009519638.1;KAE9058039.1;RLN20087.1;RLN72079.1;KAG2502463.1;KAE8907559.1;KAE8907565.1;KAK1932001.1;XP_009519640.1;KAE8907562.1;KAE9164021.1;KAE8918036.1;G4YV53;A0A8J4W7V9;KAF4314826.1;KAG2502472.1;KAG7398967.1;KAG1703844.1;KAG1703842.1;EGZ24350.1;XP_009519641.1;EGZ24352.1;A0A8T0LIB4;A0A6A4AZ91;EGZ24353.1;A0A8T1WYI4;A0A6G0Q3L5;KAE9267767.1;KAE8958213.1;RLN49590.1;A0A9W6XFG2;H3G9H0;KAH7508609.1;OWZ22409.1;A0A225WZD8;KAH7477220.1;GMF37495.1;H3G9G9;KAH7477208.1;KAH7477210.1;KAH7508619.1;KAH7508621.1;RLN52370.1;GMF49011.1;A0A3F2RAK8;A0A9W7D182;KAK1932000.1;KAK1931999.1;KAG7375620.1;A0A8T1V5Q2;D0NGE1;KAI9997711.1;A0A833TTX5;KAI9996845.1;XP_002901952.1;KAF4046691.1;A0A833T4G1;KAF4046693.1;KAF4132932.1;KAF4132935.1;KAI9997709.1;EEY57342.1;ETN22157.1;ETN22155.1;KAG2791538.1;ETI50434.1;KUF81784.1;KUF85890.1;A0A0W8CCK7;V9FG42;ETO79140.1;A0A0W8CCE9;KUF81738.1;A0A081AJS9;W2RC80;KAG3046704.1;KAG2807520.1;XP_008891442.1;ETO79167.1;KAG3037021.1;RAW43362.1;KAG3130572.1;KAF1772734.1;KAF1775720.1;KAF1794937.1;W2XCW9;ETP20228.1;A0A081AJV6;ETP48146.1;KAG3122781.1;ETK90282.1;W2H514;W2ZME0;ETK90307.1;ETL43695.1;ETL43720.1;W2JBC4;KAF1772719.1;W2H539;A0A329SWV0;KAG3199983.1;RAW41079.1;ETI50405.1;KAG6941411.1;KAG2788905.1;KAG2788906.1;KAG4222450.1;KAG4037274.1;KAG3231175.1;KAG2791155.1;A0A8J5I1X4;XP_008891444.1;V9FG38;KAG6941545.1;KAG2871221.1;KAG2878240.1;KAG2956875.1;KAG3053704.1;KAG2959162.1;KAG3123316.1;KAG2968820.1;RAW41077.1;KAG2874382.1;KAI9996846.1;W2NN99;ETM50020.1;KAF1775707.1;KAG6620138.1;KAG6619954.1;KAG6620134.1	KAG6619958.1;KAG6620138.1;KAG6620134.1	KAG6619958.1	MULTI-MSMS	20240119_LeannVinson_GelDigests_C24-4-1	5	C24-4-1	618.32470703125	4	618.07	2468.25	6.7431	0.0041677	-1.3758	-0.00085032	5.3673	0.0033174	618.069	55.765	0.50124	55.765	55.584	56.085	0					66	17	5	0	0	0	0.0006556	1	13749	13749		40.909	39.997	1	7004200			47836	2109;2111;2118	3255	3568	57829	57829					0.0768193
GNHPNAVIFLTCDAYGVLPPVSK	23	Unmodified	_GNHPNAVIFLTCDAYGVLPPVSK_					0	0	0	0	KAG6619958.1;KAG6619960.1;KAG6620135.1;KAG6620165.1;KAG6619935.1;KAG6619956.1;KAE8959306.1;KAE9058761.1;KAE9061401.1;KAE9160628.1;KAE9264219.1;KAE9161664.1;G4YV54;KAE9267319.1;A0A6A3GNQ2;A0A3R7K502;KAE8959259.1;XP_009519638.1;KAE9058039.1;RLN20087.1;RLN72079.1;KAG2502463.1;KAE8907559.1;KAE8907565.1;KAK1932001.1;XP_009519640.1;KAE8907562.1;KAE9164021.1;KAE8918036.1;G4YV53;A0A8J4W7V9;KAF4314826.1;KAG2502472.1;KAG7398967.1;KAG1703844.1;KAG1703842.1;EGZ24350.1;XP_009519641.1;EGZ24352.1;A0A8T0LIB4;A0A6A4AZ91;EGZ24353.1;A0A8T1WYI4;A0A6G0Q3L5;KAE9267767.1;KAE8958213.1;RLN49590.1;A0A9W6XFG2;H3G9H0;KAH7508609.1;OWZ22409.1;A0A225WZD8;KAH7477220.1;GMF37495.1;H3G9G9;KAH7477208.1;KAH7477210.1;KAH7508619.1;KAH7508621.1;RLN52370.1;GMF49011.1;A0A3F2RAK8;A0A9W7D182;KAK1932000.1;KAK1931999.1;KAG7375620.1;A0A8T1V5Q2;D0NGE1;KAI9997711.1;A0A833TTX5;KAI9996845.1;XP_002901952.1;KAF4046691.1;A0A833T4G1;KAF4046693.1;KAF4132932.1;KAF4132935.1;KAI9997709.1;EEY57342.1;ETN22157.1;ETN22155.1;KAG2791538.1;ETI50434.1;KUF81784.1;KUF85890.1;A0A0W8CCK7;V9FG42;ETO79140.1;A0A0W8CCE9;KUF81738.1;A0A081AJS9;W2RC80;KAG3046704.1;KAG2807520.1;XP_008891442.1;ETO79167.1;KAG3037021.1;RAW43362.1;KAG3130572.1;KAF1772734.1;KAF1775720.1;KAF1794937.1;W2XCW9;ETP20228.1;A0A081AJV6;ETP48146.1;KAG3122781.1;ETK90282.1;W2H514;W2ZME0;ETK90307.1;ETL43695.1;ETL43720.1;W2JBC4;KAF1772719.1;W2H539;A0A329SWV0;KAG3199983.1;RAW41079.1;ETI50405.1;KAG6941411.1;KAG2788905.1;KAG2788906.1;KAG4222450.1;KAG4037274.1;KAG3231175.1;KAG2791155.1;A0A8J5I1X4;XP_008891444.1;V9FG38;KAG6941545.1;KAG2871221.1;KAG2878240.1;KAG2956875.1;KAG3053704.1;KAG2959162.1;KAG3123316.1;KAG2968820.1;RAW41077.1;KAG2874382.1;KAI9996846.1;W2NN99;ETM50020.1;KAF1775707.1;KAG6620138.1;KAG6619954.1;KAG6620134.1	KAG6619958.1;KAG6620138.1;KAG6620134.1	KAG6619958.1	MULTI-MSMS	20240119_LeannVinson_GelDigests_C24-4-2	5	C24-4-2	824.0975341796875	3	823.758	2468.25	5.252	0.0043264	-0.78729	-0.00064854	4.4647	0.0036778	824.092	55.788	1.5633	55.788	55.248	56.811	0					211	64	9	0	0	0	0.0013308	3	14351	14351;14470;14592		76.435	75.819	1	737000000			47837	2109;2111;2118	3255	3568	57830;57831;57832	57830					0.0768193
GNHPNAVIFLTCDAYGVLPPVSK	23	Unmodified	_GNHPNAVIFLTCDAYGVLPPVSK_					0	0	0	0	KAG6619958.1;KAG6619960.1;KAG6620135.1;KAG6620165.1;KAG6619935.1;KAG6619956.1;KAE8959306.1;KAE9058761.1;KAE9061401.1;KAE9160628.1;KAE9264219.1;KAE9161664.1;G4YV54;KAE9267319.1;A0A6A3GNQ2;A0A3R7K502;KAE8959259.1;XP_009519638.1;KAE9058039.1;RLN20087.1;RLN72079.1;KAG2502463.1;KAE8907559.1;KAE8907565.1;KAK1932001.1;XP_009519640.1;KAE8907562.1;KAE9164021.1;KAE8918036.1;G4YV53;A0A8J4W7V9;KAF4314826.1;KAG2502472.1;KAG7398967.1;KAG1703844.1;KAG1703842.1;EGZ24350.1;XP_009519641.1;EGZ24352.1;A0A8T0LIB4;A0A6A4AZ91;EGZ24353.1;A0A8T1WYI4;A0A6G0Q3L5;KAE9267767.1;KAE8958213.1;RLN49590.1;A0A9W6XFG2;H3G9H0;KAH7508609.1;OWZ22409.1;A0A225WZD8;KAH7477220.1;GMF37495.1;H3G9G9;KAH7477208.1;KAH7477210.1;KAH7508619.1;KAH7508621.1;RLN52370.1;GMF49011.1;A0A3F2RAK8;A0A9W7D182;KAK1932000.1;KAK1931999.1;KAG7375620.1;A0A8T1V5Q2;D0NGE1;KAI9997711.1;A0A833TTX5;KAI9996845.1;XP_002901952.1;KAF4046691.1;A0A833T4G1;KAF4046693.1;KAF4132932.1;KAF4132935.1;KAI9997709.1;EEY57342.1;ETN22157.1;ETN22155.1;KAG2791538.1;ETI50434.1;KUF81784.1;KUF85890.1;A0A0W8CCK7;V9FG42;ETO79140.1;A0A0W8CCE9;KUF81738.1;A0A081AJS9;W2RC80;KAG3046704.1;KAG2807520.1;XP_008891442.1;ETO79167.1;KAG3037021.1;RAW43362.1;KAG3130572.1;KAF1772734.1;KAF1775720.1;KAF1794937.1;W2XCW9;ETP20228.1;A0A081AJV6;ETP48146.1;KAG3122781.1;ETK90282.1;W2H514;W2ZME0;ETK90307.1;ETL43695.1;ETL43720.1;W2JBC4;KAF1772719.1;W2H539;A0A329SWV0;KAG3199983.1;RAW41079.1;ETI50405.1;KAG6941411.1;KAG2788905.1;KAG2788906.1;KAG4222450.1;KAG4037274.1;KAG3231175.1;KAG2791155.1;A0A8J5I1X4;XP_008891444.1;V9FG38;KAG6941545.1;KAG2871221.1;KAG2878240.1;KAG2956875.1;KAG3053704.1;KAG2959162.1;KAG3123316.1;KAG2968820.1;RAW41077.1;KAG2874382.1;KAI9996846.1;W2NN99;ETM50020.1;KAF1775707.1;KAG6620138.1;KAG6619954.1;KAG6620134.1	KAG6619958.1;KAG6620138.1;KAG6620134.1	KAG6619958.1	MULTI-MSMS	20240119_LeannVinson_GelDigests_C24-4-2	5	C24-4-2	1235.645385742188	2	1235.13	2468.25	6.2223	0.0076854	-0.65386	-0.00080761	5.5684	0.0068778	1235.63	55.783	0.43227	55.783	55.606	56.039	0					71	17	5	0	0	0	0.00092641	1	14368	14368		211.33	193.35	1	52805000			47838	2109;2111;2118	3255	3568	57833	57833					0.0768193
GNHPNAVIFLTCDAYGVLPPVSK	23	Unmodified	_GNHPNAVIFLTCDAYGVLPPVSK_					0	0	0	0	KAG6619958.1;KAG6619960.1;KAG6620135.1;KAG6620165.1;KAG6619935.1;KAG6619956.1;KAE8959306.1;KAE9058761.1;KAE9061401.1;KAE9160628.1;KAE9264219.1;KAE9161664.1;G4YV54;KAE9267319.1;A0A6A3GNQ2;A0A3R7K502;KAE8959259.1;XP_009519638.1;KAE9058039.1;RLN20087.1;RLN72079.1;KAG2502463.1;KAE8907559.1;KAE8907565.1;KAK1932001.1;XP_009519640.1;KAE8907562.1;KAE9164021.1;KAE8918036.1;G4YV53;A0A8J4W7V9;KAF4314826.1;KAG2502472.1;KAG7398967.1;KAG1703844.1;KAG1703842.1;EGZ24350.1;XP_009519641.1;EGZ24352.1;A0A8T0LIB4;A0A6A4AZ91;EGZ24353.1;A0A8T1WYI4;A0A6G0Q3L5;KAE9267767.1;KAE8958213.1;RLN49590.1;A0A9W6XFG2;H3G9H0;KAH7508609.1;OWZ22409.1;A0A225WZD8;KAH7477220.1;GMF37495.1;H3G9G9;KAH7477208.1;KAH7477210.1;KAH7508619.1;KAH7508621.1;RLN52370.1;GMF49011.1;A0A3F2RAK8;A0A9W7D182;KAK1932000.1;KAK1931999.1;KAG7375620.1;A0A8T1V5Q2;D0NGE1;KAI9997711.1;A0A833TTX5;KAI9996845.1;XP_002901952.1;KAF4046691.1;A0A833T4G1;KAF4046693.1;KAF4132932.1;KAF4132935.1;KAI9997709.1;EEY57342.1;ETN22157.1;ETN22155.1;KAG2791538.1;ETI50434.1;KUF81784.1;KUF85890.1;A0A0W8CCK7;V9FG42;ETO79140.1;A0A0W8CCE9;KUF81738.1;A0A081AJS9;W2RC80;KAG3046704.1;KAG2807520.1;XP_008891442.1;ETO79167.1;KAG3037021.1;RAW43362.1;KAG3130572.1;KAF1772734.1;KAF1775720.1;KAF1794937.1;W2XCW9;ETP20228.1;A0A081AJV6;ETP48146.1;KAG3122781.1;ETK90282.1;W2H514;W2ZME0;ETK90307.1;ETL43695.1;ETL43720.1;W2JBC4;KAF1772719.1;W2H539;A0A329SWV0;KAG3199983.1;RAW41079.1;ETI50405.1;KAG6941411.1;KAG2788905.1;KAG2788906.1;KAG4222450.1;KAG4037274.1;KAG3231175.1;KAG2791155.1;A0A8J5I1X4;XP_008891444.1;V9FG38;KAG6941545.1;KAG2871221.1;KAG2878240.1;KAG2956875.1;KAG3053704.1;KAG2959162.1;KAG3123316.1;KAG2968820.1;RAW41077.1;KAG2874382.1;KAI9996846.1;W2NN99;ETM50020.1;KAF1775707.1;KAG6620138.1;KAG6619954.1;KAG6620134.1	KAG6619958.1;KAG6620138.1;KAG6620134.1	KAG6619958.1	MULTI-MSMS	20240119_LeannVinson_GelDigests_C6-1-1	3	C6-1-1	824.0971069335938	3	823.758	2468.25	5.6612	0.0046635	-0.39467	-0.00032511	5.2665	0.0043383	824.092	56.178	0.86602	56.178	55.85	56.716	0					80	24	5	0	0	0	0.0015188	2	13970	13970;14083		89.335	85.926	1	33857000			47839	2109;2111;2118	3255	3568	57834;57835	57834					0.0768193
GNHPNAVIFLTCDAYGVLPPVSK	23	Unmodified	_GNHPNAVIFLTCDAYGVLPPVSK_					0	0	0	0	KAG6619958.1;KAG6619960.1;KAG6620135.1;KAG6620165.1;KAG6619935.1;KAG6619956.1;KAE8959306.1;KAE9058761.1;KAE9061401.1;KAE9160628.1;KAE9264219.1;KAE9161664.1;G4YV54;KAE9267319.1;A0A6A3GNQ2;A0A3R7K502;KAE8959259.1;XP_009519638.1;KAE9058039.1;RLN20087.1;RLN72079.1;KAG2502463.1;KAE8907559.1;KAE8907565.1;KAK1932001.1;XP_009519640.1;KAE8907562.1;KAE9164021.1;KAE8918036.1;G4YV53;A0A8J4W7V9;KAF4314826.1;KAG2502472.1;KAG7398967.1;KAG1703844.1;KAG1703842.1;EGZ24350.1;XP_009519641.1;EGZ24352.1;A0A8T0LIB4;A0A6A4AZ91;EGZ24353.1;A0A8T1WYI4;A0A6G0Q3L5;KAE9267767.1;KAE8958213.1;RLN49590.1;A0A9W6XFG2;H3G9H0;KAH7508609.1;OWZ22409.1;A0A225WZD8;KAH7477220.1;GMF37495.1;H3G9G9;KAH7477208.1;KAH7477210.1;KAH7508619.1;KAH7508621.1;RLN52370.1;GMF49011.1;A0A3F2RAK8;A0A9W7D182;KAK1932000.1;KAK1931999.1;KAG7375620.1;A0A8T1V5Q2;D0NGE1;KAI9997711.1;A0A833TTX5;KAI9996845.1;XP_002901952.1;KAF4046691.1;A0A833T4G1;KAF4046693.1;KAF4132932.1;KAF4132935.1;KAI9997709.1;EEY57342.1;ETN22157.1;ETN22155.1;KAG2791538.1;ETI50434.1;KUF81784.1;KUF85890.1;A0A0W8CCK7;V9FG42;ETO79140.1;A0A0W8CCE9;KUF81738.1;A0A081AJS9;W2RC80;KAG3046704.1;KAG2807520.1;XP_008891442.1;ETO79167.1;KAG3037021.1;RAW43362.1;KAG3130572.1;KAF1772734.1;KAF1775720.1;KAF1794937.1;W2XCW9;ETP20228.1;A0A081AJV6;ETP48146.1;KAG3122781.1;ETK90282.1;W2H514;W2ZME0;ETK90307.1;ETL43695.1;ETL43720.1;W2JBC4;KAF1772719.1;W2H539;A0A329SWV0;KAG3199983.1;RAW41079.1;ETI50405.1;KAG6941411.1;KAG2788905.1;KAG2788906.1;KAG4222450.1;KAG4037274.1;KAG3231175.1;KAG2791155.1;A0A8J5I1X4;XP_008891444.1;V9FG38;KAG6941545.1;KAG2871221.1;KAG2878240.1;KAG2956875.1;KAG3053704.1;KAG2959162.1;KAG3123316.1;KAG2968820.1;RAW41077.1;KAG2874382.1;KAI9996846.1;W2NN99;ETM50020.1;KAF1775707.1;KAG6620138.1;KAG6619954.1;KAG6620134.1	KAG6619958.1;KAG6620138.1;KAG6620134.1	KAG6619958.1	MULTI-MSMS	20240119_LeannVinson_GelDigests_C6-1-1	3	C6-1-1	1235.644165039062	2	1235.13	2468.25	5.7524	0.007105	0.042867	5.2946e-05	5.7953	0.0071579	1235.63	56.172	0.64267	56.172	55.85	56.493	0					66	22	5	0	0	0	0.00082521	1	13986	13986		200.27	179.75	1	7569700			47840	2109;2111;2118	3255	3568	57836	57836					0.0768193
GNHPNAVIFLTCDAYGVLPPVSK	23	Unmodified	_GNHPNAVIFLTCDAYGVLPPVSK_					0	0	0	0	KAG6619958.1;KAG6619960.1;KAG6620135.1;KAG6620165.1;KAG6619935.1;KAG6619956.1;KAE8959306.1;KAE9058761.1;KAE9061401.1;KAE9160628.1;KAE9264219.1;KAE9161664.1;G4YV54;KAE9267319.1;A0A6A3GNQ2;A0A3R7K502;KAE8959259.1;XP_009519638.1;KAE9058039.1;RLN20087.1;RLN72079.1;KAG2502463.1;KAE8907559.1;KAE8907565.1;KAK1932001.1;XP_009519640.1;KAE8907562.1;KAE9164021.1;KAE8918036.1;G4YV53;A0A8J4W7V9;KAF4314826.1;KAG2502472.1;KAG7398967.1;KAG1703844.1;KAG1703842.1;EGZ24350.1;XP_009519641.1;EGZ24352.1;A0A8T0LIB4;A0A6A4AZ91;EGZ24353.1;A0A8T1WYI4;A0A6G0Q3L5;KAE9267767.1;KAE8958213.1;RLN49590.1;A0A9W6XFG2;H3G9H0;KAH7508609.1;OWZ22409.1;A0A225WZD8;KAH7477220.1;GMF37495.1;H3G9G9;KAH7477208.1;KAH7477210.1;KAH7508619.1;KAH7508621.1;RLN52370.1;GMF49011.1;A0A3F2RAK8;A0A9W7D182;KAK1932000.1;KAK1931999.1;KAG7375620.1;A0A8T1V5Q2;D0NGE1;KAI9997711.1;A0A833TTX5;KAI9996845.1;XP_002901952.1;KAF4046691.1;A0A833T4G1;KAF4046693.1;KAF4132932.1;KAF4132935.1;KAI9997709.1;EEY57342.1;ETN22157.1;ETN22155.1;KAG2791538.1;ETI50434.1;KUF81784.1;KUF85890.1;A0A0W8CCK7;V9FG42;ETO79140.1;A0A0W8CCE9;KUF81738.1;A0A081AJS9;W2RC80;KAG3046704.1;KAG2807520.1;XP_008891442.1;ETO79167.1;KAG3037021.1;RAW43362.1;KAG3130572.1;KAF1772734.1;KAF1775720.1;KAF1794937.1;W2XCW9;ETP20228.1;A0A081AJV6;ETP48146.1;KAG3122781.1;ETK90282.1;W2H514;W2ZME0;ETK90307.1;ETL43695.1;ETL43720.1;W2JBC4;KAF1772719.1;W2H539;A0A329SWV0;KAG3199983.1;RAW41079.1;ETI50405.1;KAG6941411.1;KAG2788905.1;KAG2788906.1;KAG4222450.1;KAG4037274.1;KAG3231175.1;KAG2791155.1;A0A8J5I1X4;XP_008891444.1;V9FG38;KAG6941545.1;KAG2871221.1;KAG2878240.1;KAG2956875.1;KAG3053704.1;KAG2959162.1;KAG3123316.1;KAG2968820.1;RAW41077.1;KAG2874382.1;KAI9996846.1;W2NN99;ETM50020.1;KAF1775707.1;KAG6620138.1;KAG6619954.1;KAG6620134.1	KAG6619958.1;KAG6620138.1;KAG6620134.1	KAG6619958.1	MULTI-MSMS	20240119_LeannVinson_GelDigests_C6-1-2	3	C6-1-2	824.0986328125	3	823.758	2468.25	5.4503	0.0044898	-1.4285	-0.0011767	4.0219	0.0033131	824.092	56.117	0.74952	56.117	55.91	56.659	0					46	26	2	0	0	0	0.0013055	1	14405	14405		70.255	63.24	1	33287000			47841	2109;2111;2118	3255	3568	57837	57837					0.0768193
GNHPNAVIFLTCDAYGVLPPVSK	23	Unmodified	_GNHPNAVIFLTCDAYGVLPPVSK_					0	0	0	0	KAG6619958.1;KAG6619960.1;KAG6620135.1;KAG6620165.1;KAG6619935.1;KAG6619956.1;KAE8959306.1;KAE9058761.1;KAE9061401.1;KAE9160628.1;KAE9264219.1;KAE9161664.1;G4YV54;KAE9267319.1;A0A6A3GNQ2;A0A3R7K502;KAE8959259.1;XP_009519638.1;KAE9058039.1;RLN20087.1;RLN72079.1;KAG2502463.1;KAE8907559.1;KAE8907565.1;KAK1932001.1;XP_009519640.1;KAE8907562.1;KAE9164021.1;KAE8918036.1;G4YV53;A0A8J4W7V9;KAF4314826.1;KAG2502472.1;KAG7398967.1;KAG1703844.1;KAG1703842.1;EGZ24350.1;XP_009519641.1;EGZ24352.1;A0A8T0LIB4;A0A6A4AZ91;EGZ24353.1;A0A8T1WYI4;A0A6G0Q3L5;KAE9267767.1;KAE8958213.1;RLN49590.1;A0A9W6XFG2;H3G9H0;KAH7508609.1;OWZ22409.1;A0A225WZD8;KAH7477220.1;GMF37495.1;H3G9G9;KAH7477208.1;KAH7477210.1;KAH7508619.1;KAH7508621.1;RLN52370.1;GMF49011.1;A0A3F2RAK8;A0A9W7D182;KAK1932000.1;KAK1931999.1;KAG7375620.1;A0A8T1V5Q2;D0NGE1;KAI9997711.1;A0A833TTX5;KAI9996845.1;XP_002901952.1;KAF4046691.1;A0A833T4G1;KAF4046693.1;KAF4132932.1;KAF4132935.1;KAI9997709.1;EEY57342.1;ETN22157.1;ETN22155.1;KAG2791538.1;ETI50434.1;KUF81784.1;KUF85890.1;A0A0W8CCK7;V9FG42;ETO79140.1;A0A0W8CCE9;KUF81738.1;A0A081AJS9;W2RC80;KAG3046704.1;KAG2807520.1;XP_008891442.1;ETO79167.1;KAG3037021.1;RAW43362.1;KAG3130572.1;KAF1772734.1;KAF1775720.1;KAF1794937.1;W2XCW9;ETP20228.1;A0A081AJV6;ETP48146.1;KAG3122781.1;ETK90282.1;W2H514;W2ZME0;ETK90307.1;ETL43695.1;ETL43720.1;W2JBC4;KAF1772719.1;W2H539;A0A329SWV0;KAG3199983.1;RAW41079.1;ETI50405.1;KAG6941411.1;KAG2788905.1;KAG2788906.1;KAG4222450.1;KAG4037274.1;KAG3231175.1;KAG2791155.1;A0A8J5I1X4;XP_008891444.1;V9FG38;KAG6941545.1;KAG2871221.1;KAG2878240.1;KAG2956875.1;KAG3053704.1;KAG2959162.1;KAG3123316.1;KAG2968820.1;RAW41077.1;KAG2874382.1;KAI9996846.1;W2NN99;ETM50020.1;KAF1775707.1;KAG6620138.1;KAG6619954.1;KAG6620134.1	KAG6619958.1;KAG6620138.1;KAG6620134.1	KAG6619958.1	MULTI-MSMS	20240119_LeannVinson_GelDigests_C6-1-2	3	C6-1-2	1235.645629882812	2	1235.13	2468.25	6.3813	0.0078818	-0.9942	-0.001228	5.3871	0.0066538	1235.63	56.068	0.55439	56.068	55.91	56.464	0					63	19	5	0	0	0	0.00084258	1	14410	14410		201.3	186.85	1	12552000			47842	2109;2111;2118	3255	3568	57838	57838					0.0768193
GNHPNAVIFLTCDAYGVLPPVSK	23	Unmodified	_GNHPNAVIFLTCDAYGVLPPVSK_					0	0	0	0	KAG6619958.1;KAG6619960.1;KAG6620135.1;KAG6620165.1;KAG6619935.1;KAG6619956.1;KAE8959306.1;KAE9058761.1;KAE9061401.1;KAE9160628.1;KAE9264219.1;KAE9161664.1;G4YV54;KAE9267319.1;A0A6A3GNQ2;A0A3R7K502;KAE8959259.1;XP_009519638.1;KAE9058039.1;RLN20087.1;RLN72079.1;KAG2502463.1;KAE8907559.1;KAE8907565.1;KAK1932001.1;XP_009519640.1;KAE8907562.1;KAE9164021.1;KAE8918036.1;G4YV53;A0A8J4W7V9;KAF4314826.1;KAG2502472.1;KAG7398967.1;KAG1703844.1;KAG1703842.1;EGZ24350.1;XP_009519641.1;EGZ24352.1;A0A8T0LIB4;A0A6A4AZ91;EGZ24353.1;A0A8T1WYI4;A0A6G0Q3L5;KAE9267767.1;KAE8958213.1;RLN49590.1;A0A9W6XFG2;H3G9H0;KAH7508609.1;OWZ22409.1;A0A225WZD8;KAH7477220.1;GMF37495.1;H3G9G9;KAH7477208.1;KAH7477210.1;KAH7508619.1;KAH7508621.1;RLN52370.1;GMF49011.1;A0A3F2RAK8;A0A9W7D182;KAK1932000.1;KAK1931999.1;KAG7375620.1;A0A8T1V5Q2;D0NGE1;KAI9997711.1;A0A833TTX5;KAI9996845.1;XP_002901952.1;KAF4046691.1;A0A833T4G1;KAF4046693.1;KAF4132932.1;KAF4132935.1;KAI9997709.1;EEY57342.1;ETN22157.1;ETN22155.1;KAG2791538.1;ETI50434.1;KUF81784.1;KUF85890.1;A0A0W8CCK7;V9FG42;ETO79140.1;A0A0W8CCE9;KUF81738.1;A0A081AJS9;W2RC80;KAG3046704.1;KAG2807520.1;XP_008891442.1;ETO79167.1;KAG3037021.1;RAW43362.1;KAG3130572.1;KAF1772734.1;KAF1775720.1;KAF1794937.1;W2XCW9;ETP20228.1;A0A081AJV6;ETP48146.1;KAG3122781.1;ETK90282.1;W2H514;W2ZME0;ETK90307.1;ETL43695.1;ETL43720.1;W2JBC4;KAF1772719.1;W2H539;A0A329SWV0;KAG3199983.1;RAW41079.1;ETI50405.1;KAG6941411.1;KAG2788905.1;KAG2788906.1;KAG4222450.1;KAG4037274.1;KAG3231175.1;KAG2791155.1;A0A8J5I1X4;XP_008891444.1;V9FG38;KAG6941545.1;KAG2871221.1;KAG2878240.1;KAG2956875.1;KAG3053704.1;KAG2959162.1;KAG3123316.1;KAG2968820.1;RAW41077.1;KAG2874382.1;KAI9996846.1;W2NN99;ETM50020.1;KAF1775707.1;KAG6620138.1;KAG6619954.1;KAG6620134.1	KAG6619958.1;KAG6620138.1;KAG6620134.1	KAG6619958.1	MULTI-MSMS	20240119_LeannVinson_GelDigests_C6-4-1	3	C6-4-1	1235.647338867188	2	1235.13	2468.25	6.2279	0.0076923	-0.67452	-0.00083312	5.5534	0.0068592	1235.63	56.012	0.52897	56.012	55.767	56.296	0					64	18	5	0	0	0	0.0016935	1	14473	14473		164.16	151.45	1	8083900			47843	2109;2111;2118	3255	3568	57839	57839					0.0768193
GNHPNAVIFLTCDAYGVLPPVSK	23	Unmodified	_GNHPNAVIFLTCDAYGVLPPVSK_					0	0	0	0	KAG6619958.1;KAG6619960.1;KAG6620135.1;KAG6620165.1;KAG6619935.1;KAG6619956.1;KAE8959306.1;KAE9058761.1;KAE9061401.1;KAE9160628.1;KAE9264219.1;KAE9161664.1;G4YV54;KAE9267319.1;A0A6A3GNQ2;A0A3R7K502;KAE8959259.1;XP_009519638.1;KAE9058039.1;RLN20087.1;RLN72079.1;KAG2502463.1;KAE8907559.1;KAE8907565.1;KAK1932001.1;XP_009519640.1;KAE8907562.1;KAE9164021.1;KAE8918036.1;G4YV53;A0A8J4W7V9;KAF4314826.1;KAG2502472.1;KAG7398967.1;KAG1703844.1;KAG1703842.1;EGZ24350.1;XP_009519641.1;EGZ24352.1;A0A8T0LIB4;A0A6A4AZ91;EGZ24353.1;A0A8T1WYI4;A0A6G0Q3L5;KAE9267767.1;KAE8958213.1;RLN49590.1;A0A9W6XFG2;H3G9H0;KAH7508609.1;OWZ22409.1;A0A225WZD8;KAH7477220.1;GMF37495.1;H3G9G9;KAH7477208.1;KAH7477210.1;KAH7508619.1;KAH7508621.1;RLN52370.1;GMF49011.1;A0A3F2RAK8;A0A9W7D182;KAK1932000.1;KAK1931999.1;KAG7375620.1;A0A8T1V5Q2;D0NGE1;KAI9997711.1;A0A833TTX5;KAI9996845.1;XP_002901952.1;KAF4046691.1;A0A833T4G1;KAF4046693.1;KAF4132932.1;KAF4132935.1;KAI9997709.1;EEY57342.1;ETN22157.1;ETN22155.1;KAG2791538.1;ETI50434.1;KUF81784.1;KUF85890.1;A0A0W8CCK7;V9FG42;ETO79140.1;A0A0W8CCE9;KUF81738.1;A0A081AJS9;W2RC80;KAG3046704.1;KAG2807520.1;XP_008891442.1;ETO79167.1;KAG3037021.1;RAW43362.1;KAG3130572.1;KAF1772734.1;KAF1775720.1;KAF1794937.1;W2XCW9;ETP20228.1;A0A081AJV6;ETP48146.1;KAG3122781.1;ETK90282.1;W2H514;W2ZME0;ETK90307.1;ETL43695.1;ETL43720.1;W2JBC4;KAF1772719.1;W2H539;A0A329SWV0;KAG3199983.1;RAW41079.1;ETI50405.1;KAG6941411.1;KAG2788905.1;KAG2788906.1;KAG4222450.1;KAG4037274.1;KAG3231175.1;KAG2791155.1;A0A8J5I1X4;XP_008891444.1;V9FG38;KAG6941545.1;KAG2871221.1;KAG2878240.1;KAG2956875.1;KAG3053704.1;KAG2959162.1;KAG3123316.1;KAG2968820.1;RAW41077.1;KAG2874382.1;KAI9996846.1;W2NN99;ETM50020.1;KAF1775707.1;KAG6620138.1;KAG6619954.1;KAG6620134.1	KAG6619958.1;KAG6620138.1;KAG6620134.1	KAG6619958.1	MULTI-MSMS	20240119_LeannVinson_GelDigests_C6-4-1	3	C6-4-1	824.0980834960938	3	823.758	2468.25	5.4755	0.0045105	-0.69665	-0.00057387	4.7788	0.0039366	824.092	56.033	0.77923	56.033	55.822	56.602	0					82	23	5	0	0	0	0.0018461	2	14484	14484;14571		98.28	93.554	1	19596000			47844	2109;2111;2118	3255	3568	57840;57841	57840					0.0768193
GNHPNAVIFLTCDAYGVLPPVSK	23	Unmodified	_GNHPNAVIFLTCDAYGVLPPVSK_					0	0	0	0	KAG6619958.1;KAG6619960.1;KAG6620135.1;KAG6620165.1;KAG6619935.1;KAG6619956.1;KAE8959306.1;KAE9058761.1;KAE9061401.1;KAE9160628.1;KAE9264219.1;KAE9161664.1;G4YV54;KAE9267319.1;A0A6A3GNQ2;A0A3R7K502;KAE8959259.1;XP_009519638.1;KAE9058039.1;RLN20087.1;RLN72079.1;KAG2502463.1;KAE8907559.1;KAE8907565.1;KAK1932001.1;XP_009519640.1;KAE8907562.1;KAE9164021.1;KAE8918036.1;G4YV53;A0A8J4W7V9;KAF4314826.1;KAG2502472.1;KAG7398967.1;KAG1703844.1;KAG1703842.1;EGZ24350.1;XP_009519641.1;EGZ24352.1;A0A8T0LIB4;A0A6A4AZ91;EGZ24353.1;A0A8T1WYI4;A0A6G0Q3L5;KAE9267767.1;KAE8958213.1;RLN49590.1;A0A9W6XFG2;H3G9H0;KAH7508609.1;OWZ22409.1;A0A225WZD8;KAH7477220.1;GMF37495.1;H3G9G9;KAH7477208.1;KAH7477210.1;KAH7508619.1;KAH7508621.1;RLN52370.1;GMF49011.1;A0A3F2RAK8;A0A9W7D182;KAK1932000.1;KAK1931999.1;KAG7375620.1;A0A8T1V5Q2;D0NGE1;KAI9997711.1;A0A833TTX5;KAI9996845.1;XP_002901952.1;KAF4046691.1;A0A833T4G1;KAF4046693.1;KAF4132932.1;KAF4132935.1;KAI9997709.1;EEY57342.1;ETN22157.1;ETN22155.1;KAG2791538.1;ETI50434.1;KUF81784.1;KUF85890.1;A0A0W8CCK7;V9FG42;ETO79140.1;A0A0W8CCE9;KUF81738.1;A0A081AJS9;W2RC80;KAG3046704.1;KAG2807520.1;XP_008891442.1;ETO79167.1;KAG3037021.1;RAW43362.1;KAG3130572.1;KAF1772734.1;KAF1775720.1;KAF1794937.1;W2XCW9;ETP20228.1;A0A081AJV6;ETP48146.1;KAG3122781.1;ETK90282.1;W2H514;W2ZME0;ETK90307.1;ETL43695.1;ETL43720.1;W2JBC4;KAF1772719.1;W2H539;A0A329SWV0;KAG3199983.1;RAW41079.1;ETI50405.1;KAG6941411.1;KAG2788905.1;KAG2788906.1;KAG4222450.1;KAG4037274.1;KAG3231175.1;KAG2791155.1;A0A8J5I1X4;XP_008891444.1;V9FG38;KAG6941545.1;KAG2871221.1;KAG2878240.1;KAG2956875.1;KAG3053704.1;KAG2959162.1;KAG3123316.1;KAG2968820.1;RAW41077.1;KAG2874382.1;KAI9996846.1;W2NN99;ETM50020.1;KAF1775707.1;KAG6620138.1;KAG6619954.1;KAG6620134.1	KAG6619958.1;KAG6620138.1;KAG6620134.1	KAG6619958.1	MULTI-MSMS	20240119_LeannVinson_GelDigests_C6-4-2	3	C6-4-2	1235.645874023438	2	1235.13	2468.25	7.7992	0.009633	-1.5065	-0.0018607	6.2927	0.0077723	1235.63	56.019	0.47402	56.019	55.828	56.302	0					56	16	5	0	0	0	0.0014659	1	13769	13769		152.51	141.21	1	5651500			47845	2109;2111;2118	3255	3568	57842	57842					0.0768193
GNHPNAVIFLTCDAYGVLPPVSK	23	Unmodified	_GNHPNAVIFLTCDAYGVLPPVSK_					0	0	0	0	KAG6619958.1;KAG6619960.1;KAG6620135.1;KAG6620165.1;KAG6619935.1;KAG6619956.1;KAE8959306.1;KAE9058761.1;KAE9061401.1;KAE9160628.1;KAE9264219.1;KAE9161664.1;G4YV54;KAE9267319.1;A0A6A3GNQ2;A0A3R7K502;KAE8959259.1;XP_009519638.1;KAE9058039.1;RLN20087.1;RLN72079.1;KAG2502463.1;KAE8907559.1;KAE8907565.1;KAK1932001.1;XP_009519640.1;KAE8907562.1;KAE9164021.1;KAE8918036.1;G4YV53;A0A8J4W7V9;KAF4314826.1;KAG2502472.1;KAG7398967.1;KAG1703844.1;KAG1703842.1;EGZ24350.1;XP_009519641.1;EGZ24352.1;A0A8T0LIB4;A0A6A4AZ91;EGZ24353.1;A0A8T1WYI4;A0A6G0Q3L5;KAE9267767.1;KAE8958213.1;RLN49590.1;A0A9W6XFG2;H3G9H0;KAH7508609.1;OWZ22409.1;A0A225WZD8;KAH7477220.1;GMF37495.1;H3G9G9;KAH7477208.1;KAH7477210.1;KAH7508619.1;KAH7508621.1;RLN52370.1;GMF49011.1;A0A3F2RAK8;A0A9W7D182;KAK1932000.1;KAK1931999.1;KAG7375620.1;A0A8T1V5Q2;D0NGE1;KAI9997711.1;A0A833TTX5;KAI9996845.1;XP_002901952.1;KAF4046691.1;A0A833T4G1;KAF4046693.1;KAF4132932.1;KAF4132935.1;KAI9997709.1;EEY57342.1;ETN22157.1;ETN22155.1;KAG2791538.1;ETI50434.1;KUF81784.1;KUF85890.1;A0A0W8CCK7;V9FG42;ETO79140.1;A0A0W8CCE9;KUF81738.1;A0A081AJS9;W2RC80;KAG3046704.1;KAG2807520.1;XP_008891442.1;ETO79167.1;KAG3037021.1;RAW43362.1;KAG3130572.1;KAF1772734.1;KAF1775720.1;KAF1794937.1;W2XCW9;ETP20228.1;A0A081AJV6;ETP48146.1;KAG3122781.1;ETK90282.1;W2H514;W2ZME0;ETK90307.1;ETL43695.1;ETL43720.1;W2JBC4;KAF1772719.1;W2H539;A0A329SWV0;KAG3199983.1;RAW41079.1;ETI50405.1;KAG6941411.1;KAG2788905.1;KAG2788906.1;KAG4222450.1;KAG4037274.1;KAG3231175.1;KAG2791155.1;A0A8J5I1X4;XP_008891444.1;V9FG38;KAG6941545.1;KAG2871221.1;KAG2878240.1;KAG2956875.1;KAG3053704.1;KAG2959162.1;KAG3123316.1;KAG2968820.1;RAW41077.1;KAG2874382.1;KAI9996846.1;W2NN99;ETM50020.1;KAF1775707.1;KAG6620138.1;KAG6619954.1;KAG6620134.1	KAG6619958.1;KAG6620138.1;KAG6620134.1	KAG6619958.1	MULTI-MSMS	20240119_LeannVinson_GelDigests_C6-4-2	3	C6-4-2	824.0970458984375	3	823.758	2468.25	6.9492	0.0057245	-1.3658	-0.0011251	5.5835	0.0045994	824.091	56.018	0.72473	56.018	55.8	56.525	0					86	22	6	0	0	0	0.0015966	2	13817	13817;13863		98.28	93.909	1	30744000			47846	2109;2111;2118	3255	3568	57843;57844	57843					0.0768193
GNHPNAVIFLTCDAYGVLPPVSK	23	Unmodified	_GNHPNAVIFLTCDAYGVLPPVSK_					0	0	0	0	KAG6619958.1;KAG6619960.1;KAG6620135.1;KAG6620165.1;KAG6619935.1;KAG6619956.1;KAE8959306.1;KAE9058761.1;KAE9061401.1;KAE9160628.1;KAE9264219.1;KAE9161664.1;G4YV54;KAE9267319.1;A0A6A3GNQ2;A0A3R7K502;KAE8959259.1;XP_009519638.1;KAE9058039.1;RLN20087.1;RLN72079.1;KAG2502463.1;KAE8907559.1;KAE8907565.1;KAK1932001.1;XP_009519640.1;KAE8907562.1;KAE9164021.1;KAE8918036.1;G4YV53;A0A8J4W7V9;KAF4314826.1;KAG2502472.1;KAG7398967.1;KAG1703844.1;KAG1703842.1;EGZ24350.1;XP_009519641.1;EGZ24352.1;A0A8T0LIB4;A0A6A4AZ91;EGZ24353.1;A0A8T1WYI4;A0A6G0Q3L5;KAE9267767.1;KAE8958213.1;RLN49590.1;A0A9W6XFG2;H3G9H0;KAH7508609.1;OWZ22409.1;A0A225WZD8;KAH7477220.1;GMF37495.1;H3G9G9;KAH7477208.1;KAH7477210.1;KAH7508619.1;KAH7508621.1;RLN52370.1;GMF49011.1;A0A3F2RAK8;A0A9W7D182;KAK1932000.1;KAK1931999.1;KAG7375620.1;A0A8T1V5Q2;D0NGE1;KAI9997711.1;A0A833TTX5;KAI9996845.1;XP_002901952.1;KAF4046691.1;A0A833T4G1;KAF4046693.1;KAF4132932.1;KAF4132935.1;KAI9997709.1;EEY57342.1;ETN22157.1;ETN22155.1;KAG2791538.1;ETI50434.1;KUF81784.1;KUF85890.1;A0A0W8CCK7;V9FG42;ETO79140.1;A0A0W8CCE9;KUF81738.1;A0A081AJS9;W2RC80;KAG3046704.1;KAG2807520.1;XP_008891442.1;ETO79167.1;KAG3037021.1;RAW43362.1;KAG3130572.1;KAF1772734.1;KAF1775720.1;KAF1794937.1;W2XCW9;ETP20228.1;A0A081AJV6;ETP48146.1;KAG3122781.1;ETK90282.1;W2H514;W2ZME0;ETK90307.1;ETL43695.1;ETL43720.1;W2JBC4;KAF1772719.1;W2H539;A0A329SWV0;KAG3199983.1;RAW41079.1;ETI50405.1;KAG6941411.1;KAG2788905.1;KAG2788906.1;KAG4222450.1;KAG4037274.1;KAG3231175.1;KAG2791155.1;A0A8J5I1X4;XP_008891444.1;V9FG38;KAG6941545.1;KAG2871221.1;KAG2878240.1;KAG2956875.1;KAG3053704.1;KAG2959162.1;KAG3123316.1;KAG2968820.1;RAW41077.1;KAG2874382.1;KAI9996846.1;W2NN99;ETM50020.1;KAF1775707.1;KAG6620138.1;KAG6619954.1;KAG6620134.1	KAG6619958.1;KAG6620138.1;KAG6620134.1	KAG6619958.1	MULTI-MSMS	20240119_LeannVinson_GelDigests_C6-6-1	3	C6-6-1	1235.646118164062	2	1235.13	2468.25	6.2855	0.0077634	0.57922	0.00071542	6.8647	0.0084788	1235.64	55.966	0.56234	55.966	55.769	56.331	0					54	19	4	0	0	0	0.00090653	1	13332	13332		106.49	98.311	1	4319900			47847	2109;2111;2118	3255	3568	57845	57845					0.0768193
GNHPNAVIFLTCDAYGVLPPVSK	23	Unmodified	_GNHPNAVIFLTCDAYGVLPPVSK_					0	0	0	0	KAG6619958.1;KAG6619960.1;KAG6620135.1;KAG6620165.1;KAG6619935.1;KAG6619956.1;KAE8959306.1;KAE9058761.1;KAE9061401.1;KAE9160628.1;KAE9264219.1;KAE9161664.1;G4YV54;KAE9267319.1;A0A6A3GNQ2;A0A3R7K502;KAE8959259.1;XP_009519638.1;KAE9058039.1;RLN20087.1;RLN72079.1;KAG2502463.1;KAE8907559.1;KAE8907565.1;KAK1932001.1;XP_009519640.1;KAE8907562.1;KAE9164021.1;KAE8918036.1;G4YV53;A0A8J4W7V9;KAF4314826.1;KAG2502472.1;KAG7398967.1;KAG1703844.1;KAG1703842.1;EGZ24350.1;XP_009519641.1;EGZ24352.1;A0A8T0LIB4;A0A6A4AZ91;EGZ24353.1;A0A8T1WYI4;A0A6G0Q3L5;KAE9267767.1;KAE8958213.1;RLN49590.1;A0A9W6XFG2;H3G9H0;KAH7508609.1;OWZ22409.1;A0A225WZD8;KAH7477220.1;GMF37495.1;H3G9G9;KAH7477208.1;KAH7477210.1;KAH7508619.1;KAH7508621.1;RLN52370.1;GMF49011.1;A0A3F2RAK8;A0A9W7D182;KAK1932000.1;KAK1931999.1;KAG7375620.1;A0A8T1V5Q2;D0NGE1;KAI9997711.1;A0A833TTX5;KAI9996845.1;XP_002901952.1;KAF4046691.1;A0A833T4G1;KAF4046693.1;KAF4132932.1;KAF4132935.1;KAI9997709.1;EEY57342.1;ETN22157.1;ETN22155.1;KAG2791538.1;ETI50434.1;KUF81784.1;KUF85890.1;A0A0W8CCK7;V9FG42;ETO79140.1;A0A0W8CCE9;KUF81738.1;A0A081AJS9;W2RC80;KAG3046704.1;KAG2807520.1;XP_008891442.1;ETO79167.1;KAG3037021.1;RAW43362.1;KAG3130572.1;KAF1772734.1;KAF1775720.1;KAF1794937.1;W2XCW9;ETP20228.1;A0A081AJV6;ETP48146.1;KAG3122781.1;ETK90282.1;W2H514;W2ZME0;ETK90307.1;ETL43695.1;ETL43720.1;W2JBC4;KAF1772719.1;W2H539;A0A329SWV0;KAG3199983.1;RAW41079.1;ETI50405.1;KAG6941411.1;KAG2788905.1;KAG2788906.1;KAG4222450.1;KAG4037274.1;KAG3231175.1;KAG2791155.1;A0A8J5I1X4;XP_008891444.1;V9FG38;KAG6941545.1;KAG2871221.1;KAG2878240.1;KAG2956875.1;KAG3053704.1;KAG2959162.1;KAG3123316.1;KAG2968820.1;RAW41077.1;KAG2874382.1;KAI9996846.1;W2NN99;ETM50020.1;KAF1775707.1;KAG6620138.1;KAG6619954.1;KAG6620134.1	KAG6619958.1;KAG6620138.1;KAG6620134.1	KAG6619958.1	MULTI-MSMS	20240119_LeannVinson_GelDigests_C6-6-2	3	C6-6-2	1235.642211914062	2	1235.13	2468.25	8.1106	0.010018	-1.6778	-0.0020723	6.4328	0.0079454	1235.63	55.945	0.61422	55.945	55.701	56.315	0					70	21	5	0	0	0	0.0013308	1	13498	13498		66.167	59.37	1	8969500			47848	2109;2111;2118	3255	3568	57846	57846					0.0768193
GNIILHQSAAVPDEKPVVLLGFK	23	Unmodified	_GNIILHQSAAVPDEKPVVLLGFK_					0	0	0	1	A0A9W6TI17;GMF44579.1;GMF13470.1;XP_009519208.1;EGZ23920.1;OWZ23297.1;KAG7381745.1;KAG6613464.1;G4YZ62;A0A8T1VKE0;POM58006.1;A0A9W7CW86;A0A2P4WXI1;A0A225X1T6;RLN94646.1;RLN67665.1	A0A9W6TI17	A0A9W6TI17	MULTI-MSMS	20240119_LeannVinson_GelDigests_P24-1-1	9	P24-2-1	815.803466796875	3	815.8	2444.38	7.5004	0.0061188	-3.1003	-0.0025292	4.4001	0.0035896	816.131	46.377	0.41711	46.377	46.24	46.657	0					41	14	5	0	0	0	0.018649	1	11020	11020		87.541	86.268	1	12746000			47849	399	3256	3569	57847	57847					0.214716
GNIILHQSAAVPDEKPVVLLGFK	23	Unmodified	_GNIILHQSAAVPDEKPVVLLGFK_					0	0	0	1	A0A9W6TI17;GMF44579.1;GMF13470.1;XP_009519208.1;EGZ23920.1;OWZ23297.1;KAG7381745.1;KAG6613464.1;G4YZ62;A0A8T1VKE0;POM58006.1;A0A9W7CW86;A0A2P4WXI1;A0A225X1T6;RLN94646.1;RLN67665.1	A0A9W6TI17	A0A9W6TI17	MULTI-MSMS	20240119_LeannVinson_GelDigests_P24-1-2	9	P24-2-2	816.1384887695312	3	815.8	2444.38	7.2464	0.0059116	-1.9305	-0.0015749	5.316	0.0043368	816.133	46.374	0.33297	46.374	46.25	46.583	0					35	11	4	0	0	0	0.021866	1	11240	11240		66.156	65.452	1	13668000			47850	399	3256	3569	57848	57848					0.214716
GNIILHQSAAVPDEKPVVLLGFK	23	Unmodified	_GNIILHQSAAVPDEKPVVLLGFK_					0	0	0	1	A0A9W6TI17;GMF44579.1;GMF13470.1;XP_009519208.1;EGZ23920.1;OWZ23297.1;KAG7381745.1;KAG6613464.1;G4YZ62;A0A8T1VKE0;POM58006.1;A0A9W7CW86;A0A2P4WXI1;A0A225X1T6;RLN94646.1;RLN67665.1	A0A9W6TI17	A0A9W6TI17	MULTI-MSMS	20240119_LeannVinson_GelDigests_C24-2-2	5	C24-2-2	612.357421875	4	612.102	2444.38	7.2971	0.0044666	0.67428	0.00041273	7.9714	0.0048793	612.354	48.173	0.44669	48.173	48.012	48.459	0					46	15	4	0	0	0	0.021494	1	11222	11222		36.854	36.425	1	3773300			47851	399	3256	3569	57849	57849					0.214716
GNKPDASSLASVLEQALQAR	20	Unmodified	_GNKPDASSLASVLEQALQAR_					0	0	0	1	KAG6576538.1;A0A9W6XQD9;GMF43121.1;KAE9113055.1;KAG7381278.1;A0A8T1VM43;A0A6G0RWF1;A0A6A3ZB94;KAE8911404.1;KAE9034295.1;KAE9011002.1;A0A6A4FGH6;A0A6A3MY43;KAE9344118.1;KAE9038686.1;KAE9113584.1;KAE9343105.1;KAE9311141.1;KAE9233603.1;KAE9233350.1;KAE9215614.1;KAE9145196.1;KAE8938409.1;KAJ8575855.1	KAG6576538.1	KAG6576538.1	MULTI-MSMS	20240119_LeannVinson_GelDigests_P6-1-2	7	P6-1-2	685.7035522460938	3	685.699	2054.08	6.7476	0.0046268	0.079007	5.4175e-05	6.8266	0.004681	685.699	58.228	0.5627	58.228	57.946	58.508	0					68	19	5	0	0	0	0.023671	1	14351	14351		94.975	85.394	1	3183100			47852	902	3257	3570	57850	57850					0.0907564
GNKPDASSLASVLEQALQAR	20	Unmodified	_GNKPDASSLASVLEQALQAR_					0	0	0	1	KAG6576538.1;A0A9W6XQD9;GMF43121.1;KAE9113055.1;KAG7381278.1;A0A8T1VM43;A0A6G0RWF1;A0A6A3ZB94;KAE8911404.1;KAE9034295.1;KAE9011002.1;A0A6A4FGH6;A0A6A3MY43;KAE9344118.1;KAE9038686.1;KAE9113584.1;KAE9343105.1;KAE9311141.1;KAE9233603.1;KAE9233350.1;KAE9215614.1;KAE9145196.1;KAE8938409.1;KAJ8575855.1	KAG6576538.1	KAG6576538.1	MULTI-MSMS	20240119_LeannVinson_GelDigests_P6-2-1	7	P6-2-1	686.0383911132812	3	685.699	2054.08	6.0192	0.0041273	-0.34623	-0.00023741	5.6729	0.0038899	686.033	58.338	0.64545	58.338	58.037	58.683	0					78	22	5	0	0	0	0.02763	1	14522	14522		79.561	76.11	1	2971400			47853	902	3257	3570	57851	57851					0.0907564
GNKPDASSLASVLEQALQAR	20	Unmodified	_GNKPDASSLASVLEQALQAR_					0	0	0	1	KAG6576538.1;A0A9W6XQD9;GMF43121.1;KAE9113055.1;KAG7381278.1;A0A8T1VM43;A0A6G0RWF1;A0A6A3ZB94;KAE8911404.1;KAE9034295.1;KAE9011002.1;A0A6A4FGH6;A0A6A3MY43;KAE9344118.1;KAE9038686.1;KAE9113584.1;KAE9343105.1;KAE9311141.1;KAE9233603.1;KAE9233350.1;KAE9215614.1;KAE9145196.1;KAE8938409.1;KAJ8575855.1	KAG6576538.1	KAG6576538.1	MULTI-MSMS	20240119_LeannVinson_GelDigests_P6-2-2	7	P6-2-2	686.0372924804688	3	685.699	2054.08	6.7321	0.0046162	-1.0754	-0.00073743	5.6567	0.0038788	686.033	58.32	0.59047	58.32	58.039	58.63	0					64	20	4	0	0	0	0.024626	1	14794	14794		88.845	84.186	1	2397100			47854	902	3257	3570	57852	57852					0.0907564
GNKPDASSLASVLEQALQAR	20	Unmodified	_GNKPDASSLASVLEQALQAR_					0	0	0	1	KAG6576538.1;A0A9W6XQD9;GMF43121.1;KAE9113055.1;KAG7381278.1;A0A8T1VM43;A0A6G0RWF1;A0A6A3ZB94;KAE8911404.1;KAE9034295.1;KAE9011002.1;A0A6A4FGH6;A0A6A3MY43;KAE9344118.1;KAE9038686.1;KAE9113584.1;KAE9343105.1;KAE9311141.1;KAE9233603.1;KAE9233350.1;KAE9215614.1;KAE9145196.1;KAE8938409.1;KAJ8575855.1	KAG6576538.1	KAG6576538.1	MULTI-MSMS	20240119_LeannVinson_GelDigests_C12-2-2	4	C12-2-2	686.038330078125	3	685.699	2054.08	7.1054	0.0048722	0.66644	0.00045698	7.7718	0.0053291	686.034	60.478	0.50243	60.478	60.22	60.722	0					56	17	5	0	0	0	0.02763	1	15375	15375		79.561	71.38	1	4759200			47855	902	3257	3570	57853	57853					0.0907564
GNLCDAPIILTEDGTDFK	18	Unmodified	_GNLCDAPIILTEDGTDFK_					0	0	0	0	KAJ8569524.1;KAG6617116.1;A0A9W7CR44;GMF38113.1	KAJ8569524.1	KAJ8569524.1	MULTI-MSMS	20230811_LVinson_P1-4-2	6	P1-4-2	990.4771728515625	2	989.975	1977.94	3.1	0.0030689	-2.0815	-0.0020606	1.0185	0.0010083	990.474	55.016	0.43465	55.016	54.808	55.242	0					66	18	5	0	0	0	0.0014987	1	13886	13886		193.93	162.47	1	53302000			47856	2018	3258	3571	57854	57854					-0.0144928
GNLCDAPIILTEDGTDFK	18	Unmodified	_GNLCDAPIILTEDGTDFK_					0	0	0	0	KAJ8569524.1;KAG6617116.1;A0A9W7CR44;GMF38113.1	KAJ8569524.1	KAJ8569524.1	MULTI-MSMS	20230811_LVinson_P12-1-2	8	P12-1-2	990.4754638671875	2	989.975	1977.94	2.5203	0.002495	-3.6925	-0.0036555	-1.1723	-0.0011605	990.472	54.859	0.30365	54.859	54.657	54.961	0					52	10	6	0	0	0	0.0014937	1	14006	14006		168.76	140.49	1	20646000			47857	2018	3258	3571	57855	57855					-0.0144928
GNLCDAPIILTEDGTDFK	18	Unmodified	_GNLCDAPIILTEDGTDFK_					0	0	0	0	KAJ8569524.1;KAG6617116.1;A0A9W7CR44;GMF38113.1	KAJ8569524.1	KAJ8569524.1	MULTI-MSMS	20240119_LeannVinson_GelDigests_P1-3-2	6	P1-3-2	990.488037109375	2	989.975	1977.94	10.828	0.010719	-0.34139	-0.00033797	10.487	0.010381	990.477	53.323	0.27894	53.323	53.215	53.494	0					29	9	5	0	0	0	0.0014224	1	13382	13382		163.4	141.29	1	4576700			47858	2018	3258	3571	57856	57856					-0.0144928
GNLCDAPIILTEDGTDFK	18	Unmodified	_GNLCDAPIILTEDGTDFK_					0	0	0	0	KAJ8569524.1;KAG6617116.1;A0A9W7CR44;GMF38113.1	KAJ8569524.1	KAJ8569524.1	MULTI-MSMS	20240119_LeannVinson_GelDigests_P6-1-1	7	P6-1-1	990.4841918945312	2	989.975	1977.94	7.5345	0.007459	-1.1458	-0.0011343	6.3888	0.0063247	990.475	53.368	0.28444	53.368	53.236	53.521	0					47	11	5	0	0	0	0.0016083	1	14367	14367		172.54	152.13	1	47703000			47859	2018	3258	3571	57857	57857					-0.0144928
GNLCDAPIILTEDGTDFK	18	Unmodified	_GNLCDAPIILTEDGTDFK_					0	0	0	0	KAJ8569524.1;KAG6617116.1;A0A9W7CR44;GMF38113.1	KAJ8569524.1	KAJ8569524.1	MULTI-MSMS	20230516_LVinson_C0-1-R1	1	C0-1-1	990.4752197265625	2	989.975	1977.94	3.0868	0.0030559	-3.231	-0.0031987	-0.14421	-0.00014277	990.472	53.288	0.49667	53.288	52.999	53.495	0					29	17	2	0	0	0	0.0015117	1	14384	14384		129.74	111.4	1	1998300			47860	2018	3258	3571	57858	57858					-0.0144928
GNLCDAPIILTEDGTDFK	18	Unmodified	_GNLCDAPIILTEDGTDFK_					0	0	0	0	KAJ8569524.1;KAG6617116.1;A0A9W7CR44;GMF38113.1	KAJ8569524.1	KAJ8569524.1	MULTI-MSMS	20230516_LVinson_C0-1-R2	1	C0-1-2	990.4766845703125	2	989.975	1977.94	2.249	0.0022265	-1.7115	-0.0016943	0.53751	0.00053212	990.473	53.215	0.52438	53.215	52.918	53.442	0					60	18	4	0	0	0	0.0015793	1	14126	14126		155.81	131.58	1	1752200			47861	2018	3258	3571	57859	57859					-0.0144928
GNLCDAPIILTEDGTDFK	18	Unmodified	_GNLCDAPIILTEDGTDFK_					0	0	0	0	KAJ8569524.1;KAG6617116.1;A0A9W7CR44;GMF38113.1	KAJ8569524.1	KAJ8569524.1	MULTI-MSMS	20230516_LVinson_C0-3-R2	1	C0-3-2	990.4737548828125	2	989.975	1977.94	1.8697	0.001851	-1.1773	-0.0011655	0.69245	0.00068551	990.474	53.098	1.0743	53.098	52.773	53.847	0					76	38	3	0	0	0	0.0020395	1	14991	14991		105.83	82.489	1	1817000			47862	2018	3258	3571	57860	57860					-0.0144928
GNLCDAPIILTEDGTDFK	18	Unmodified	_GNLCDAPIILTEDGTDFK_					0	0	0	0	KAJ8569524.1;KAG6617116.1;A0A9W7CR44;GMF38113.1	KAJ8569524.1	KAJ8569524.1	MULTI-MSMS	20230811_LVinson_C12-1-1	4	C12-1-1	990.9764404296875	2	989.975	1977.94	2.0632	0.0020425	-2.0889	-0.0020679	-0.02569	-2.5432e-05	990.974	55.015	0.28518	55.015	54.868	55.154	0					44	13	5	0	0	0	0.0031268	1	16788	16788		71.726	57.516	1	59540000			47863	2018	3258	3571	57861	57861					-0.0144928
GNLCDAPIILTEDGTDFK	18	Unmodified	_GNLCDAPIILTEDGTDFK_					0	0	0	0	KAJ8569524.1;KAG6617116.1;A0A9W7CR44;GMF38113.1	KAJ8569524.1	KAJ8569524.1	MULTI-MSMS	20240119_LeannVinson_GelDigests_C1-3-1	2	C1-3-1	990.4788818359375	2	989.975	1977.94	4.4615	0.0044167	-0.85612	-0.00084753	3.6053	0.0035692	990.476	56.454	0.56065	56.454	56.242	56.803	0					46	21	3	0	0	0	0.0017783	1	13859	13859		178.15	154.81	1	44789000			47864	2018	3258	3571	57862	57862					-0.0144928
GNLCDAPIILTEDGTDFK	18	Unmodified	_GNLCDAPIILTEDGTDFK_					0	0	0	0	KAJ8569524.1;KAG6617116.1;A0A9W7CR44;GMF38113.1	KAJ8569524.1	KAJ8569524.1	MULTI-MSMS	20240119_LeannVinson_GelDigests_C1-3-1	2	C1-3-1	660.319580078125	3	660.319	1977.94	4.2005	0.0027736	-1.5855	-0.0010469	2.615	0.0017267	660.653	56.465	0.40848	56.465	56.218	56.626	0					36	15	4	0	0	0	0.0028284	1	13879	13879		69.969	59.68	1	12584000			47865	2018	3258	3571	57863	57863					-0.0144928
GNLCDAPIILTEDGTDFK	18	Unmodified	_GNLCDAPIILTEDGTDFK_					0	0	0	0	KAJ8569524.1;KAG6617116.1;A0A9W7CR44;GMF38113.1	KAJ8569524.1	KAJ8569524.1	MULTI-MSMS	20240119_LeannVinson_GelDigests_C1-5-2	2	C1-5-2	990.48388671875	2	989.975	1977.94	7.8171	0.0077387	-0.50572	-0.00050065	7.3113	0.007238	990.476	56.16	0.64355	56.16	55.761	56.404	0					46	22	3	0	0	0	0.0015923	1	12804	12804		221.69	188.06	1	5568800			47866	2018	3258	3571	57864	57864					-0.0144928
GNLCDAPIILTEDGTDFK	18	Unmodified	_GNLCDAPIILTEDGTDFK_					0	0	0	0	KAJ8569524.1;KAG6617116.1;A0A9W7CR44;GMF38113.1	KAJ8569524.1	KAJ8569524.1	MULTI-MSMS	20240119_LeannVinson_GelDigests_C12-1-1	4	C12-3-1	990.4826049804688	2	989.975	1977.94	7.8106	0.0077323	-0.15154	-0.00015002	7.6591	0.0075823	990.476	55.638	0.39173	55.638	55.469	55.86	0					46	13	4	0	0	0	0.0026852	1	11962	11962		76.471	61.646	1	4181400			47867	2018	3258	3571	57865	57865					-0.0144928
GNLCDAPIILTEDGTDFK	18	Unmodified	_GNLCDAPIILTEDGTDFK_					0	0	0	0	KAJ8569524.1;KAG6617116.1;A0A9W7CR44;GMF38113.1	KAJ8569524.1	KAJ8569524.1	MULTI-MSMS	20240119_LeannVinson_GelDigests_C12-2-1	4	C12-2-1	990.4837036132812	2	989.975	1977.94	9.3686	0.0092747	2.9059	0.0028768	12.274	0.012151	990.48	55.561	0.86668	55.561	55.378	56.244	0					78	30	3	0	0	0	0.0014937	1	12637	12637		168.76	145.42	1	7333800			47868	2018	3258	3571	57866	57866					-0.0144928
GNLCDAPIILTEDGTDFK	18	Unmodified	_GNLCDAPIILTEDGTDFK_					0	0	0	0	KAJ8569524.1;KAG6617116.1;A0A9W7CR44;GMF38113.1	KAJ8569524.1	KAJ8569524.1	MULTI-MSMS	20240119_LeannVinson_GelDigests_C12-2-2	4	C12-2-2	990.4849243164062	2	989.975	1977.94	8.8216	0.0087331	3.4009	0.0033668	12.222	0.0121	990.48	55.489	1.0068	55.489	55.252	56.259	0					84	35	3	0	0	0	0.0016083	1	13420	13420		172.54	149.52	1	12318000			47869	2018	3258	3571	57867	57867					-0.0144928
GNLCDAPIILTEDGTDFK	18	Unmodified	_GNLCDAPIILTEDGTDFK_					0	0	0	0	KAJ8569524.1;KAG6617116.1;A0A9W7CR44;GMF38113.1	KAJ8569524.1	KAJ8569524.1	MULTI-MSMS	20240119_LeannVinson_GelDigests_C24-4-2	5	C24-4-2	989.9800415039062	2	989.975	1977.94	6.2103	0.006148	1.3312	0.0013178	7.5414	0.0074658	990.478	55.505	0.61981	55.505	55.346	55.965	0					93	25	5	0	0	0	0.0013897	1	14274	14274		164.98	136.71	1	76259000			47870	2018	3258	3571	57868	57868					-0.0144928
GNLEIVQLLLETGR	14	Unmodified	_GNLEIVQLLLETGR_					0	0	0	0	KAG6609835.1	KAG6609835.1	KAG6609835.1	MULTI-MSMS	20230811_LVinson_P1-4-1	6	P1-4-1	777.9505004882812	2	777.946	1553.88	6.5775	0.0051169	-4.2905	-0.0033378	2.287	0.0017792	777.943	65.934	0.2795	65.934	65.726	66.005	0					15	9	2	0	0	0	0.0028186	1	19553	19553		178.85	0	1	1276700			47871	1652	3259	3572	57869	57869					0.122923
GNLEIVQLLLETGR	14	Unmodified	_GNLEIVQLLLETGR_					0	0	0	0	KAG6609835.1	KAG6609835.1	KAG6609835.1	MULTI-MSMS	20230811_LVinson_P12-2-1	8	P12-2-1	778.3679809570312	2	777.946	1553.88	1.8056	0.0014047	-2.3316	-0.0018139	-0.52601	-0.00040921	777.944	65.851	0.17236	65.851	65.722	65.895	0					11	5	3	0	0	0	0.0039208	1	15513	15513		148.92	0	1	2265600			47872	1652	3259	3572	57870	57870					0.122923
GNLEIVQLLLETGR	14	Unmodified	_GNLEIVQLLLETGR_					0	0	0	0	KAG6609835.1	KAG6609835.1	KAG6609835.1	MULTI-MSMS	20230811_LVinson_P12-2-2	8	P12-2-2	777.9425048828125	2	777.946	1553.88	1.145	0.00089079	-4.3567	-0.0033893	-3.2116	-0.0024985	778.445	65.763	0.064667	65.763	65.733	65.798	0					11	4	3	0	0	0	0.0028107	1	9896	9896		117.75	0	1	17214000			47873	1652	3259	3572	57871	57871					0.122923
GNLLDLVHLK	10	Unmodified	_GNLLDLVHLK_					0	0	0	0	KAG6574449.1;XP_009519236.1;G4YZ90;EGZ23948.1;G4Z031;EGZ23970.1;XP_009519258.1;A0A6A3KAC0;KAE9003402.1;KAE9311295.1;KAE8899916.1;KAE8998338.1;A0A6A4DUC6;A0A6A3JYF2;KAF1774847.1;KAG1701486.1;KAH7476973.1;KAG2788993.1;KAG6948804.1;A0A8J5LZY8;KAH7508849.1;ETN22531.1;W2RBA8;XP_008891777.1;KAE8899768.1;A0A6A3N737;KAF1774831.1;KAE9037076.1;A0A6A3JLR9;KAE8995661.1;KAF4041933.1;KAG4039743.1;KAG3043632.1;A0A329RCE5;RAW22303.1;A0A833T1M7;KAF4131935.1;A0A8S9TSV2;KAG1701488.1;A0A833WMT8;KAF4046428.1;KAG2889696.1;KAG2823419.1;A0A8T1AXB4;KAG3053152.1;KAG4225017.1;A0A8T1AKS4;KAG2795892.1;KAG2961045.1;A0A8T1F4D4;KAG2881915.1;KAG2796250.1;KAG2967933.1;KAG2875216.1;KAG2984881.1;KAG3141676.1;XP_002901728.1;EEY57118.1;D0NFR7;KAI9997359.1;OWZ18416.1;KAG6946063.1;A0A8T1TR28;A0A225WL39;A0A921SH70;KAG2522184.1;KAG2523801.1;RLN78237.1;A0A8J4W690;A0A8T0LX00;KAF4319790.1;A0A3R7KI98;RLN14004.1;RLN59953.1;A0A3F2RN44;KAH7503241.1;RLN52249.1;KUF84548.1;A0A0W8CKL6;KAH7491868.1;A0A081AIN0;ETO78741.1;A0A8T1X3F8;KAG7398573.1;H3GFV5;A0A6A4BMW6;KAE9173231.1;KUF87921.1;A0A0W8CUX0;A0A6A3VZK3;KAE9176081.1;KAE9068047.1;KAE8921153.1;A0A6A3VP66;A0A6A3Q3Q2;A0A6A3QM31;KAE8968909.1;A0A6A3HFX6;KAE9067205.1;KAE9273273.1;KAE9079113.1;KAE9169334.1;KAE9273439.1;A0A6A4BE59;RLN89792.1;KAG6574452.1;KAG6574453.1;XP_002901724.1;KAF4131937.1;EEY57114.1;D0NFR3;A0A8S9TY46;XP_002997955.1;EEY67793.1;D0NXJ3;KAF4041939.1;A0A833TFC7;KAI9997367.1;KAJ8566633.1	KAG6574449.1;KAG6574452.1;XP_002901724.1;XP_002997955.1;KAJ8566633.1	KAG6574449.1	MULTI-MSMS	20240119_LeannVinson_GelDigests_C24-2-1	5	C24-2-1	561.3404541015625	2	561.337	1120.66	6.4086	0.0035974	-0.95185	-0.00053431	5.4567	0.003063	561.337	51.101	0.16656	51.101	51.031	51.198	0					9	5	2	0	0	0	0.029501	1	12699	12699		96.936	68.441	1	255990			47874	1198;1199;2304;973;748	3260	3573	57872	57872					0.10494
GNLPFQSDWLR	11	Unmodified	_GNLPFQSDWLR_					0	0	0	0	A0A9W6X751;GMF32854.1;KAG6576224.1;EGZ24897.1;G4YV90;KAG6579870.1;XP_009520185.1;KAE8936844.1;KAE9002240.1;KAE9339468.1;A0A6A3K3L2;A0A6A4FFS2;KAE8887565.1;KAE9025696.1;KAE9208931.1;KAE9307916.1;KAE9228436.1;KAE9228380.1;KAE9334904.1;KAE9143569.1;KAE9109399.1;KAE9109287.1;KAE9019608.1	A0A9W6X751;KAG6576224.1	A0A9W6X751	MULTI-MSMS	20230811_LVinson_P1-4-2	6	P1-4-2	666.8394775390625	2	666.838	1331.66	2.8938	0.0019297	-1.2814	-0.00085446	1.6124	0.0010752	666.837	54.34	0.65455	54.34	54.129	54.784	0					43	28	2	0	0	0	0.010857	1	13612	13612		73.196	43.356	1	33682000			47875	891;1056	3261	3574	57873	57873					0.00966989
GNLPFQSDWLR	11	Unmodified	_GNLPFQSDWLR_					0	0	0	0	A0A9W6X751;GMF32854.1;KAG6576224.1;EGZ24897.1;G4YV90;KAG6579870.1;XP_009520185.1;KAE8936844.1;KAE9002240.1;KAE9339468.1;A0A6A3K3L2;A0A6A4FFS2;KAE8887565.1;KAE9025696.1;KAE9208931.1;KAE9307916.1;KAE9228436.1;KAE9228380.1;KAE9334904.1;KAE9143569.1;KAE9109399.1;KAE9109287.1;KAE9019608.1	A0A9W6X751;KAG6576224.1	A0A9W6X751	MULTI-MSMS	20230811_LVinson_P12-1-1	8	P12-1-1	666.8377075195312	2	666.838	1331.66	3.1658	0.0021111	-3.3769	-0.0022518	-0.21108	-0.00014075	666.835	54.108	0.33398	54.108	53.938	54.272	0					41	15	3	0	0	0	0.02263	1	13870	13870		57.108	43.202	1	22148000			47876	891;1056	3261	3574	57874	57874					0.00966989
GNLPFQSDWLR	11	Unmodified	_GNLPFQSDWLR_					0	0	0	0	A0A9W6X751;GMF32854.1;KAG6576224.1;EGZ24897.1;G4YV90;KAG6579870.1;XP_009520185.1;KAE8936844.1;KAE9002240.1;KAE9339468.1;A0A6A3K3L2;A0A6A4FFS2;KAE8887565.1;KAE9025696.1;KAE9208931.1;KAE9307916.1;KAE9228436.1;KAE9228380.1;KAE9334904.1;KAE9143569.1;KAE9109399.1;KAE9109287.1;KAE9019608.1	A0A9W6X751;KAG6576224.1	A0A9W6X751	MULTI-MSMS	20230811_LVinson_P12-3-2	8	P12-3-2	666.8369750976562	2	666.838	1331.66	2.0431	0.0013624	-2.61	-0.0017405	-0.56692	-0.00037804	666.835	54.005	0.34581	54.005	53.842	54.188	0					33	16	3	0	0	0	0.0073494	1	12999	12999		91.085	67.295	1	37234000			47877	891;1056	3261	3574	57875	57875					0.00966989
GNLPFQSDWLR	11	Unmodified	_GNLPFQSDWLR_					0	0	0	0	A0A9W6X751;GMF32854.1;KAG6576224.1;EGZ24897.1;G4YV90;KAG6579870.1;XP_009520185.1;KAE8936844.1;KAE9002240.1;KAE9339468.1;A0A6A3K3L2;A0A6A4FFS2;KAE8887565.1;KAE9025696.1;KAE9208931.1;KAE9307916.1;KAE9228436.1;KAE9228380.1;KAE9334904.1;KAE9143569.1;KAE9109399.1;KAE9109287.1;KAE9019608.1	A0A9W6X751;KAG6576224.1	A0A9W6X751	MULTI-MSMS	20230811_LVinson_P24-3-2	9	P24-3-2	666.839111328125	2	666.838	1331.66	6.1224	0.0040827	-2.6504	-0.0017674	3.472	0.0023153	666.835	53.96	0.38031	53.96	53.761	54.142	0					51	17	5	0	0	0	0.017744	1	13618	13618		61.09	41.728	1	32273000			47878	891;1056	3261	3574	57876	57876					0.00966989
GNLPFQSDWLR	11	Unmodified	_GNLPFQSDWLR_					0	0	0	0	A0A9W6X751;GMF32854.1;KAG6576224.1;EGZ24897.1;G4YV90;KAG6579870.1;XP_009520185.1;KAE8936844.1;KAE9002240.1;KAE9339468.1;A0A6A3K3L2;A0A6A4FFS2;KAE8887565.1;KAE9025696.1;KAE9208931.1;KAE9307916.1;KAE9228436.1;KAE9228380.1;KAE9334904.1;KAE9143569.1;KAE9109399.1;KAE9109287.1;KAE9019608.1	A0A9W6X751;KAG6576224.1	A0A9W6X751	MULTI-MSMS	20230811_LVinson_P6-4-1	7	P6-4-1	666.8387451171875	2	666.838	1331.66	3.0173	0.0020121	-1.6873	-0.0011252	1.33	0.00088692	666.837	54.242	0.4281	54.242	54.03	54.458	0					37	18	3	0	0	0	0.0083962	1	12817	12817		81.915	62.553	1	26385000			47879	891;1056	3261	3574	57877	57877					0.00966989
GNLPFQSDWLR	11	Unmodified	_GNLPFQSDWLR_					0	0	0	0	A0A9W6X751;GMF32854.1;KAG6576224.1;EGZ24897.1;G4YV90;KAG6579870.1;XP_009520185.1;KAE8936844.1;KAE9002240.1;KAE9339468.1;A0A6A3K3L2;A0A6A4FFS2;KAE8887565.1;KAE9025696.1;KAE9208931.1;KAE9307916.1;KAE9228436.1;KAE9228380.1;KAE9334904.1;KAE9143569.1;KAE9109399.1;KAE9109287.1;KAE9019608.1	A0A9W6X751;KAG6576224.1	A0A9W6X751	MULTI-MSMS	20240119_LeannVinson_GelDigests_P6-1-1	7	P6-1-1	666.8424072265625	2	666.838	1331.66	6.8131	0.0045432	0.50972	0.0003399	7.3228	0.0048831	666.839	52.327	0.26154	52.327	52.23	52.492	0					25	10	3	0	0	0	0.016302	1	13908	13908		143.21	106.14	1	12384000			47880	891;1056	3261	3574	57878	57878					0.00966989
GNLPFQSDWLR	11	Unmodified	_GNLPFQSDWLR_					0	0	0	0	A0A9W6X751;GMF32854.1;KAG6576224.1;EGZ24897.1;G4YV90;KAG6579870.1;XP_009520185.1;KAE8936844.1;KAE9002240.1;KAE9339468.1;A0A6A3K3L2;A0A6A4FFS2;KAE8887565.1;KAE9025696.1;KAE9208931.1;KAE9307916.1;KAE9228436.1;KAE9228380.1;KAE9334904.1;KAE9143569.1;KAE9109399.1;KAE9109287.1;KAE9019608.1	A0A9W6X751;KAG6576224.1	A0A9W6X751	MULTI-MSMS	20230811_LVinson_C12-1-1	4	C12-1-1	666.8377685546875	2	666.838	1331.66	1.3314	0.00088786	-0.94068	-0.00062728	0.39076	0.00026058	666.837	54.365	0.29535	54.365	54.219	54.515	0					30	14	3	0	0	0	0.010857	1	16434	16434		73.196	49.406	1	48095000			47881	891;1056	3261	3574	57879	57879					0.00966989
GNLPFQSDWLR	11	Unmodified	_GNLPFQSDWLR_					0	0	0	0	A0A9W6X751;GMF32854.1;KAG6576224.1;EGZ24897.1;G4YV90;KAG6579870.1;XP_009520185.1;KAE8936844.1;KAE9002240.1;KAE9339468.1;A0A6A3K3L2;A0A6A4FFS2;KAE8887565.1;KAE9025696.1;KAE9208931.1;KAE9307916.1;KAE9228436.1;KAE9228380.1;KAE9334904.1;KAE9143569.1;KAE9109399.1;KAE9109287.1;KAE9019608.1	A0A9W6X751;KAG6576224.1	A0A9W6X751	MULTI-MSMS	20240119_LeannVinson_GelDigests_C1-3-1	2	C1-3-1	666.84130859375	2	666.838	1331.66	4.385	0.0029241	0.44207	0.00029479	4.8271	0.0032189	666.839	55.41	0.31452	55.41	55.286	55.6	0					26	11	3	0	0	0	0.015668	1	13438	13438		135.86	99.357	1	17201000			47882	891;1056	3261	3574	57880	57880					0.00966989
GNLSVGHDITNHPDTGVPITGNVIK	25	Unmodified	_GNLSVGHDITNHPDTGVPITGNVIK_					0	0	0	0	KAG6583260.1;KAF1775132.1;KAK1931703.1;EEY54722.1;D0P1T4;A0A329SDG1;KAG3177543.1;KAG3071524.1;KAG7398468.1;KAI9996737.1;KAI9996738.1;POM63033.1;XP_002895758.1;XP_009532016.1;KAG3204001.1;KAG2941833.1;KAE9083403.1;KAG3223791.1;OWZ06465.1;KAG3025533.1;KAG3027275.1;KAG3091496.1;RAW33632.1;KAE8926497.1;KAG3119833.1;KAG3071525.1;KAG2946624.1;KAG2931613.1;KAG2848682.1;KAG2826313.1;KAG2762278.1;KAG3172429.1;KAG3177542.1;KAG3223792.1;KAG3253214.1;KAG4060658.1;KAG4249191.1;KAG3027276.1;KAG3025534.1;A0A8T1LRA4;KAG2867700.1;A0A8J5J382;KAG6969341.1;KAG6975552.1;KAE8984895.1;KAG2988019.1;KAE8913590.1;KAE8991574.1;KAG2988020.1;KAG2946623.1;KAG1692405.1;KAE9078669.1;KAF4040027.1;KAE9307455.1;KAE9302793.1;KAF4131320.1;KAE9194241.1;KAE9187836.1;KAE9183845.1;KAE9104908.1;KAE9287353.1;KAG1684687.1;RLN45820.1;A0A3F2RQ16;A0A3R7HCP2;RLN61972.1;KAG2526192.1;RLN79479.1;A0A8J4W7S6;KAF4321022.1;KAG2526893.1;GMF64739.1;RLN52015.1;A0A2P4XBV4;A0A225VM91;A0A6A3J2B6;A0A6A3JHP6;A0A6A3X317;A0A833WFH0;A0A8T1G2N1;A0A9W6YIV0;A0A8T1X1V2;A0A9W7CT71;KAE8988531.1;EGZ11683.1;G4ZWK9;GMF42134.1;RLN62727.1;RLN06179.1	KAG6583260.1;RLN62727.1	KAG6583260.1	MULTI-MSMS	20230811_LVinson_P1-4-2	6	P1-4-2	639.8362426757812	4	639.586	2554.31	1.2451	0.00079633	-1.5339	-0.00098108	-0.28886	-0.00018475	639.836	39.889	0.35735	39.889	39.752	40.109	0					43	12	5	0	0	0	0.033138	1	6987	6987		12.521	11.866	1	25602000			47883	1342;2512	3262	3575	57881	57881					0.0989795
GNLSVGHDITNHPDTGVPITGNVIK	25	Unmodified	_GNLSVGHDITNHPDTGVPITGNVIK_					0	0	0	0	KAG6583260.1;KAF1775132.1;KAK1931703.1;EEY54722.1;D0P1T4;A0A329SDG1;KAG3177543.1;KAG3071524.1;KAG7398468.1;KAI9996737.1;KAI9996738.1;POM63033.1;XP_002895758.1;XP_009532016.1;KAG3204001.1;KAG2941833.1;KAE9083403.1;KAG3223791.1;OWZ06465.1;KAG3025533.1;KAG3027275.1;KAG3091496.1;RAW33632.1;KAE8926497.1;KAG3119833.1;KAG3071525.1;KAG2946624.1;KAG2931613.1;KAG2848682.1;KAG2826313.1;KAG2762278.1;KAG3172429.1;KAG3177542.1;KAG3223792.1;KAG3253214.1;KAG4060658.1;KAG4249191.1;KAG3027276.1;KAG3025534.1;A0A8T1LRA4;KAG2867700.1;A0A8J5J382;KAG6969341.1;KAG6975552.1;KAE8984895.1;KAG2988019.1;KAE8913590.1;KAE8991574.1;KAG2988020.1;KAG2946623.1;KAG1692405.1;KAE9078669.1;KAF4040027.1;KAE9307455.1;KAE9302793.1;KAF4131320.1;KAE9194241.1;KAE9187836.1;KAE9183845.1;KAE9104908.1;KAE9287353.1;KAG1684687.1;RLN45820.1;A0A3F2RQ16;A0A3R7HCP2;RLN61972.1;KAG2526192.1;RLN79479.1;A0A8J4W7S6;KAF4321022.1;KAG2526893.1;GMF64739.1;RLN52015.1;A0A2P4XBV4;A0A225VM91;A0A6A3J2B6;A0A6A3JHP6;A0A6A3X317;A0A833WFH0;A0A8T1G2N1;A0A9W6YIV0;A0A8T1X1V2;A0A9W7CT71;KAE8988531.1;EGZ11683.1;G4ZWK9;GMF42134.1;RLN62727.1;RLN06179.1	KAG6583260.1;RLN62727.1	KAG6583260.1	MULTI-MSMS	20230516_LVinson_C0-1-R1	1	C0-1-1	852.7828979492188	3	852.445	2554.31	3.6292	0.0030937	-2.3588	-0.0020108	1.2703	0.0010829	852.443	37.965	0.38435	37.965	37.731	38.115	0					33	13	3	0	0	0	0.005085	1	8251	8251		54.836	54.359	1	3836400			47884	1342;2512	3262	3575	57882	57882					0.0989795
GNLSVGHDITNHPDTGVPITGNVIK	25	Unmodified	_GNLSVGHDITNHPDTGVPITGNVIK_					0	0	0	0	KAG6583260.1;KAF1775132.1;KAK1931703.1;EEY54722.1;D0P1T4;A0A329SDG1;KAG3177543.1;KAG3071524.1;KAG7398468.1;KAI9996737.1;KAI9996738.1;POM63033.1;XP_002895758.1;XP_009532016.1;KAG3204001.1;KAG2941833.1;KAE9083403.1;KAG3223791.1;OWZ06465.1;KAG3025533.1;KAG3027275.1;KAG3091496.1;RAW33632.1;KAE8926497.1;KAG3119833.1;KAG3071525.1;KAG2946624.1;KAG2931613.1;KAG2848682.1;KAG2826313.1;KAG2762278.1;KAG3172429.1;KAG3177542.1;KAG3223792.1;KAG3253214.1;KAG4060658.1;KAG4249191.1;KAG3027276.1;KAG3025534.1;A0A8T1LRA4;KAG2867700.1;A0A8J5J382;KAG6969341.1;KAG6975552.1;KAE8984895.1;KAG2988019.1;KAE8913590.1;KAE8991574.1;KAG2988020.1;KAG2946623.1;KAG1692405.1;KAE9078669.1;KAF4040027.1;KAE9307455.1;KAE9302793.1;KAF4131320.1;KAE9194241.1;KAE9187836.1;KAE9183845.1;KAE9104908.1;KAE9287353.1;KAG1684687.1;RLN45820.1;A0A3F2RQ16;A0A3R7HCP2;RLN61972.1;KAG2526192.1;RLN79479.1;A0A8J4W7S6;KAF4321022.1;KAG2526893.1;GMF64739.1;RLN52015.1;A0A2P4XBV4;A0A225VM91;A0A6A3J2B6;A0A6A3JHP6;A0A6A3X317;A0A833WFH0;A0A8T1G2N1;A0A9W6YIV0;A0A8T1X1V2;A0A9W7CT71;KAE8988531.1;EGZ11683.1;G4ZWK9;GMF42134.1;RLN62727.1;RLN06179.1	KAG6583260.1;RLN62727.1	KAG6583260.1	MULTI-MSMS	20230516_LVinson_C0-1-R1	1	C0-1-1	640.0904541015625	4	639.586	2554.31	3.0072	0.0019234	-2.4465	-0.0015648	0.5607	0.00035862	639.835	38.018	0.43974	38.018	37.703	38.143	0					47	15	4	0	0	0	0.0056599	1	8306	8306		32.285	31.915	1	2474500			47885	1342;2512	3262	3575	57883	57883					0.0989795
GNLSVGHDITNHPDTGVPITGNVIK	25	Unmodified	_GNLSVGHDITNHPDTGVPITGNVIK_					0	0	0	0	KAG6583260.1;KAF1775132.1;KAK1931703.1;EEY54722.1;D0P1T4;A0A329SDG1;KAG3177543.1;KAG3071524.1;KAG7398468.1;KAI9996737.1;KAI9996738.1;POM63033.1;XP_002895758.1;XP_009532016.1;KAG3204001.1;KAG2941833.1;KAE9083403.1;KAG3223791.1;OWZ06465.1;KAG3025533.1;KAG3027275.1;KAG3091496.1;RAW33632.1;KAE8926497.1;KAG3119833.1;KAG3071525.1;KAG2946624.1;KAG2931613.1;KAG2848682.1;KAG2826313.1;KAG2762278.1;KAG3172429.1;KAG3177542.1;KAG3223792.1;KAG3253214.1;KAG4060658.1;KAG4249191.1;KAG3027276.1;KAG3025534.1;A0A8T1LRA4;KAG2867700.1;A0A8J5J382;KAG6969341.1;KAG6975552.1;KAE8984895.1;KAG2988019.1;KAE8913590.1;KAE8991574.1;KAG2988020.1;KAG2946623.1;KAG1692405.1;KAE9078669.1;KAF4040027.1;KAE9307455.1;KAE9302793.1;KAF4131320.1;KAE9194241.1;KAE9187836.1;KAE9183845.1;KAE9104908.1;KAE9287353.1;KAG1684687.1;RLN45820.1;A0A3F2RQ16;A0A3R7HCP2;RLN61972.1;KAG2526192.1;RLN79479.1;A0A8J4W7S6;KAF4321022.1;KAG2526893.1;GMF64739.1;RLN52015.1;A0A2P4XBV4;A0A225VM91;A0A6A3J2B6;A0A6A3JHP6;A0A6A3X317;A0A833WFH0;A0A8T1G2N1;A0A9W6YIV0;A0A8T1X1V2;A0A9W7CT71;KAE8988531.1;EGZ11683.1;G4ZWK9;GMF42134.1;RLN62727.1;RLN06179.1	KAG6583260.1;RLN62727.1	KAG6583260.1	MULTI-MSMS	20230811_LVinson_C12-1-1	4	C12-1-1	852.7836303710938	3	852.445	2554.31	3.0144	0.0025696	0.3573	0.00030457	3.3717	0.0028742	852.78	39.804	0.27602	39.804	39.679	39.955	0					41	9	6	0	0	0	0.0034343	1	8274	8274		127.91	127.3	1	20768000			47886	1342;2512	3262	3575	57884	57884					0.0989795
GNLSVGHDITNHPDTGVPITGNVIK	25	Unmodified	_GNLSVGHDITNHPDTGVPITGNVIK_					0	0	0	0	KAG6583260.1;KAF1775132.1;KAK1931703.1;EEY54722.1;D0P1T4;A0A329SDG1;KAG3177543.1;KAG3071524.1;KAG7398468.1;KAI9996737.1;KAI9996738.1;POM63033.1;XP_002895758.1;XP_009532016.1;KAG3204001.1;KAG2941833.1;KAE9083403.1;KAG3223791.1;OWZ06465.1;KAG3025533.1;KAG3027275.1;KAG3091496.1;RAW33632.1;KAE8926497.1;KAG3119833.1;KAG3071525.1;KAG2946624.1;KAG2931613.1;KAG2848682.1;KAG2826313.1;KAG2762278.1;KAG3172429.1;KAG3177542.1;KAG3223792.1;KAG3253214.1;KAG4060658.1;KAG4249191.1;KAG3027276.1;KAG3025534.1;A0A8T1LRA4;KAG2867700.1;A0A8J5J382;KAG6969341.1;KAG6975552.1;KAE8984895.1;KAG2988019.1;KAE8913590.1;KAE8991574.1;KAG2988020.1;KAG2946623.1;KAG1692405.1;KAE9078669.1;KAF4040027.1;KAE9307455.1;KAE9302793.1;KAF4131320.1;KAE9194241.1;KAE9187836.1;KAE9183845.1;KAE9104908.1;KAE9287353.1;KAG1684687.1;RLN45820.1;A0A3F2RQ16;A0A3R7HCP2;RLN61972.1;KAG2526192.1;RLN79479.1;A0A8J4W7S6;KAF4321022.1;KAG2526893.1;GMF64739.1;RLN52015.1;A0A2P4XBV4;A0A225VM91;A0A6A3J2B6;A0A6A3JHP6;A0A6A3X317;A0A833WFH0;A0A8T1G2N1;A0A9W6YIV0;A0A8T1X1V2;A0A9W7CT71;KAE8988531.1;EGZ11683.1;G4ZWK9;GMF42134.1;RLN62727.1;RLN06179.1	KAG6583260.1;RLN62727.1	KAG6583260.1	MULTI-MSMS	20230811_LVinson_C12-1-1	4	C12-1-1	639.83984375	4	639.586	2554.31	2.8009	0.0017914	0.7161	0.00045801	3.517	0.0022494	639.837	39.814	0.27602	39.814	39.679	39.955	0					40	9	5	0	0	0	0.0012433	1	8279	8279		71.261	70.862	1	11676000			47887	1342;2512	3262	3575	57885	57885					0.0989795
GNLVVEFDVQFPTK	14	Unmodified	_GNLVVEFDVQFPTK_					0	0	0	0	KAG6615557.1;A0A9W7CUL1;GMF39214.1;KAE9343205.1;A0A8S9ULT1;KAF4141493.1;D0NVZ6;XP_002896719.1;EEY66832.1;A0A833SGY7;KAF4029128.1;KAI9980505.1;EGZ20216.1;A0A6A4FP19;KAE9033176.1;KAE9037363.1;KAI9992409.1;H3GA13;KAH7463664.1;KAH7505891.1;XP_009522933.1;G4Z573;KAG3013819.1;KAG2892662.1;KAG3058154.1;KAG3077862.1;KAG2973510.1;KAG3156495.1;KAG3179158.1;KAG3210625.1;KAG4049277.1;KAG4232591.1;KAG2905892.1;W2ZIX7;KAG2922659.1;ETN23293.1;A0A081AGI8;V9FCT6;W2NJU6;W2RD20;XP_008892481.1;ETI49270.1;ETM48927.1;ETO77999.1;ETK89161.1;W2LE95;ETL42571.1;ETL95741.1;W2H3T2;KAG6954490.1;W2X894;KAK1930119.1;ETP19070.1;ETP47015.1;KAG6951266.1;KAH7496657.1;KUF87022.1;KAH7468971.1;A0A0W8C6P7;KUF79745.1;KAH7485058.1;H3HAB9;KAG1690863.1;RAW32160.1;A0A8J5M002;KAG2814593.1;A0A329S6L3;A0A0W8CSB7;KAG2768664.1;KAG3003348.1;KAG2817143.1;KAG2852175.1;KAF1777103.1	KAG6615557.1	KAG6615557.1	MULTI-MSMS	20230811_LVinson_P1-1-1	6	P1-1-1	796.9205322265625	2	796.92	1591.82	4.5225	0.0036041	-2.8546	-0.0022749	1.6679	0.0013292	796.917	57.89	0.2609	57.89	57.755	58.016	0					25	11	3	0	0	0	0.010522	1	14811	14811		61.523	40.652	1	28250000			47888	925	3263	3576	57886	57886					0.0523691
GNLVVEFDVQFPTK	14	Unmodified	_GNLVVEFDVQFPTK_					0	0	0	0	KAG6615557.1;A0A9W7CUL1;GMF39214.1;KAE9343205.1;A0A8S9ULT1;KAF4141493.1;D0NVZ6;XP_002896719.1;EEY66832.1;A0A833SGY7;KAF4029128.1;KAI9980505.1;EGZ20216.1;A0A6A4FP19;KAE9033176.1;KAE9037363.1;KAI9992409.1;H3GA13;KAH7463664.1;KAH7505891.1;XP_009522933.1;G4Z573;KAG3013819.1;KAG2892662.1;KAG3058154.1;KAG3077862.1;KAG2973510.1;KAG3156495.1;KAG3179158.1;KAG3210625.1;KAG4049277.1;KAG4232591.1;KAG2905892.1;W2ZIX7;KAG2922659.1;ETN23293.1;A0A081AGI8;V9FCT6;W2NJU6;W2RD20;XP_008892481.1;ETI49270.1;ETM48927.1;ETO77999.1;ETK89161.1;W2LE95;ETL42571.1;ETL95741.1;W2H3T2;KAG6954490.1;W2X894;KAK1930119.1;ETP19070.1;ETP47015.1;KAG6951266.1;KAH7496657.1;KUF87022.1;KAH7468971.1;A0A0W8C6P7;KUF79745.1;KAH7485058.1;H3HAB9;KAG1690863.1;RAW32160.1;A0A8J5M002;KAG2814593.1;A0A329S6L3;A0A0W8CSB7;KAG2768664.1;KAG3003348.1;KAG2817143.1;KAG2852175.1;KAF1777103.1	KAG6615557.1	KAG6615557.1	MULTI-MSMS	20230811_LVinson_P1-4-2	6	P1-4-2	796.9225463867188	2	796.92	1591.82	3.0116	0.0024	-1.5666	-0.0012485	1.445	0.0011516	796.918	57.979	0.23875	57.979	57.871	58.11	0					29	9	4	0	0	0	0.0032939	1	15324	15324		91.694	71.707	1	21450000			47889	925	3263	3576	57887	57887					0.0523691
GNLVVEFDVQFPTK	14	Unmodified	_GNLVVEFDVQFPTK_					0	0	0	0	KAG6615557.1;A0A9W7CUL1;GMF39214.1;KAE9343205.1;A0A8S9ULT1;KAF4141493.1;D0NVZ6;XP_002896719.1;EEY66832.1;A0A833SGY7;KAF4029128.1;KAI9980505.1;EGZ20216.1;A0A6A4FP19;KAE9033176.1;KAE9037363.1;KAI9992409.1;H3GA13;KAH7463664.1;KAH7505891.1;XP_009522933.1;G4Z573;KAG3013819.1;KAG2892662.1;KAG3058154.1;KAG3077862.1;KAG2973510.1;KAG3156495.1;KAG3179158.1;KAG3210625.1;KAG4049277.1;KAG4232591.1;KAG2905892.1;W2ZIX7;KAG2922659.1;ETN23293.1;A0A081AGI8;V9FCT6;W2NJU6;W2RD20;XP_008892481.1;ETI49270.1;ETM48927.1;ETO77999.1;ETK89161.1;W2LE95;ETL42571.1;ETL95741.1;W2H3T2;KAG6954490.1;W2X894;KAK1930119.1;ETP19070.1;ETP47015.1;KAG6951266.1;KAH7496657.1;KUF87022.1;KAH7468971.1;A0A0W8C6P7;KUF79745.1;KAH7485058.1;H3HAB9;KAG1690863.1;RAW32160.1;A0A8J5M002;KAG2814593.1;A0A329S6L3;A0A0W8CSB7;KAG2768664.1;KAG3003348.1;KAG2817143.1;KAG2852175.1;KAF1777103.1	KAG6615557.1	KAG6615557.1	MULTI-MSMS	20230811_LVinson_P24-3-1	9	P24-3-1	797.4228515625	2	796.92	1591.82	3.575	0.002849	-0.4553	-0.00036284	3.1197	0.0024862	796.919	57.713	0.19993	57.713	57.528	57.728	0					14	8	2	0	0	0	0.0024799	1	8423	8423		108.77	83.812	1	724480			47890	925	3263	3576	57888	57888					0.0523691
GNLVVEFDVQFPTK	14	Unmodified	_GNLVVEFDVQFPTK_					0	0	0	0	KAG6615557.1;A0A9W7CUL1;GMF39214.1;KAE9343205.1;A0A8S9ULT1;KAF4141493.1;D0NVZ6;XP_002896719.1;EEY66832.1;A0A833SGY7;KAF4029128.1;KAI9980505.1;EGZ20216.1;A0A6A4FP19;KAE9033176.1;KAE9037363.1;KAI9992409.1;H3GA13;KAH7463664.1;KAH7505891.1;XP_009522933.1;G4Z573;KAG3013819.1;KAG2892662.1;KAG3058154.1;KAG3077862.1;KAG2973510.1;KAG3156495.1;KAG3179158.1;KAG3210625.1;KAG4049277.1;KAG4232591.1;KAG2905892.1;W2ZIX7;KAG2922659.1;ETN23293.1;A0A081AGI8;V9FCT6;W2NJU6;W2RD20;XP_008892481.1;ETI49270.1;ETM48927.1;ETO77999.1;ETK89161.1;W2LE95;ETL42571.1;ETL95741.1;W2H3T2;KAG6954490.1;W2X894;KAK1930119.1;ETP19070.1;ETP47015.1;KAG6951266.1;KAH7496657.1;KUF87022.1;KAH7468971.1;A0A0W8C6P7;KUF79745.1;KAH7485058.1;H3HAB9;KAG1690863.1;RAW32160.1;A0A8J5M002;KAG2814593.1;A0A329S6L3;A0A0W8CSB7;KAG2768664.1;KAG3003348.1;KAG2817143.1;KAG2852175.1;KAF1777103.1	KAG6615557.1	KAG6615557.1	MULTI-MSMS	20230811_LVinson_P24-3-2	9	P24-3-2	796.9231567382812	2	796.92	1591.82	5.4121	0.004313	-2.3201	-0.0018489	3.092	0.0024641	796.918	57.698	0.29211	57.698	57.56	57.853	0					27	12	3	0	0	0	0.0041543	1	15508	15508		83.652	66.209	1	19034000			47891	925	3263	3576	57889	57889					0.0523691
GNLVVEFDVQFPTK	14	Unmodified	_GNLVVEFDVQFPTK_					0	0	0	0	KAG6615557.1;A0A9W7CUL1;GMF39214.1;KAE9343205.1;A0A8S9ULT1;KAF4141493.1;D0NVZ6;XP_002896719.1;EEY66832.1;A0A833SGY7;KAF4029128.1;KAI9980505.1;EGZ20216.1;A0A6A4FP19;KAE9033176.1;KAE9037363.1;KAI9992409.1;H3GA13;KAH7463664.1;KAH7505891.1;XP_009522933.1;G4Z573;KAG3013819.1;KAG2892662.1;KAG3058154.1;KAG3077862.1;KAG2973510.1;KAG3156495.1;KAG3179158.1;KAG3210625.1;KAG4049277.1;KAG4232591.1;KAG2905892.1;W2ZIX7;KAG2922659.1;ETN23293.1;A0A081AGI8;V9FCT6;W2NJU6;W2RD20;XP_008892481.1;ETI49270.1;ETM48927.1;ETO77999.1;ETK89161.1;W2LE95;ETL42571.1;ETL95741.1;W2H3T2;KAG6954490.1;W2X894;KAK1930119.1;ETP19070.1;ETP47015.1;KAG6951266.1;KAH7496657.1;KUF87022.1;KAH7468971.1;A0A0W8C6P7;KUF79745.1;KAH7485058.1;H3HAB9;KAG1690863.1;RAW32160.1;A0A8J5M002;KAG2814593.1;A0A329S6L3;A0A0W8CSB7;KAG2768664.1;KAG3003348.1;KAG2817143.1;KAG2852175.1;KAF1777103.1	KAG6615557.1	KAG6615557.1	MULTI-MSMS	20230811_LVinson_P6-4-1	7	P6-4-1	796.9210205078125	2	796.92	1591.82	3.6715	0.0029259	-1.5938	-0.0012701	2.0777	0.0016558	796.918	57.913	0.391	57.913	57.748	58.139	0					33	16	3	0	0	0	0.0024799	1	14637	14637		108.77	83.812	1	24466000			47892	925	3263	3576	57890	57890					0.0523691
GNNAPFGDELLHTAVQK	17	Unmodified	_GNNAPFGDELLHTAVQK_					0	0	0	0	KAG6577880.1;XP_009539001.1;G5AFV4;EGZ05470.1	KAG6577880.1	KAG6577880.1	MULTI-MSMS	20230811_LVinson_C12-1-1	4	C12-1-1	906.4606323242188	2	905.958	1809.9	1.2831	0.0011624	-3.1808	-0.0028816	-1.8977	-0.0017192	906.458	42.652	0.17861	42.652	42.571	42.75	0					25	8	4	0	0	0	0.023907	1	9794	9794		42.466	21.224	1	24321000			47893	1257	3264	3577	57891	57891					0.0284068
GNNITLNPATGFGTATNVTLR	21	Unmodified	_GNNITLNPATGFGTATNVTLR_					0	0	0	0	QHF41519.1;QHF53130.1;QHF35994.1;QHD03509.1;QHC92250.1;QHC98058.1;QHF30620.1	QHF41519.1	QHF41519.1	MULTI-MSMS	20240307_LeannVinson_GelDigests_CO_1-1	1	C0-2-1	1067.069458007812	2	1066.56	2131.1	7.827	0.008348	0.87045	0.00092838	8.6975	0.0092764	1067.06	49.851	0.14722	49.851	49.777	49.925	0					12	4	3	0	0	0	0.0041755	1	10487	10487		86.515	69.095	1	903500			47894	2453	3265	3578	57892	57892					0.0818732
GNPGTMDVPFLMDLVR	16	2 Oxidation (M)	_GNPGTM(Oxidation (M))DVPFLM(Oxidation (M))DLVR_	GNPGTM(1)DVPFLM(1)DLVR		GNPGTM(43)DVPFLM(43)DLVR		0	2	0	0	KAG6609652.1;KAJ8552358.1;POM69176.1;A0A2P4XUG4;KAG1700350.1;KAG6592590.1;A0A225WU39;OWZ21165.1;A0A2P4X8H0;POM61840.1;KAJ8546921.1	KAG6609652.1;A0A225WU39;KAJ8546921.1	KAG6609652.1	MULTI-MSMS	20240119_LeannVinson_GelDigests_P1-3-2	6	P1-3-2	897.4336547851562	2	897.432	1792.85	4.4566	0.0039995	-2.7711	-0.0024869	1.6855	0.0015126	897.429	57.31	0.41655	57.31	57.081	57.498	0					23	15	2	0	0	0	0.022591	1	14924	14924		43.401	31.883	1	8355500			47895	1641;389;2280	3266	3579	57893	57893					-0.0159194
GNPGTMDVPFLMDLVR	16	Unmodified	_GNPGTMDVPFLMDLVR_					0	0	0	0	KAG6609652.1;KAJ8552358.1;POM69176.1;A0A2P4XUG4;KAG1700350.1;KAG6592590.1;A0A225WU39;OWZ21165.1;A0A2P4X8H0;POM61840.1;KAJ8546921.1	KAG6609652.1;A0A225WU39;KAJ8546921.1	KAG6609652.1	MULTI-MSMS	20240119_LeannVinson_GelDigests_P24-1-1	9	P24-2-1	881.4429931640625	2	881.437	1760.86	7.3104	0.0064436	-1.4645	-0.0012909	5.8459	0.0051527	881.436	67.169	0.44946	67.169	66.957	67.407	0					20	15	2	0	0	0	0.0026554	1	19222	19222		94.738	78.463	1	711470			47896	1641;389;2280	3266	3580	57894	57894					0.00896665
GNPTVEVDLTLSGSAEIFR	19	Unmodified	_GNPTVEVDLTLSGSAEIFR_					0	0	0	0	KAG6617076.1;KAK1942242.1;KAH7495820.1;H3GAG9;KAH7461378.1	KAG6617076.1	KAG6617076.1	MULTI-MSMS	20240119_LeannVinson_GelDigests_P6-2-1	7	P6-2-1	1003.025512695312	2	1003.02	2004.02	7.0271	0.0070482	1.5438	0.0015485	8.5709	0.0085967	1003.52	57.939	0.22517	57.939	57.869	58.094	0					15	7	3	0	0	0	0.011119	1	14417	14417		75.826	15.441	1	1097300			47897	2016	3267	3581	57895	57895					0.0545374
GNPTVEVDLTTELGQYR	17	Unmodified	_GNPTVEVDLTTELGQYR_					0	0	0	0	KAG6609909.1;KAJ8533351.1;KAG6609916.1;G4YKG3;EGZ28545.1;XP_009515818.1;EGZ28543.1;XP_009515820.1;G4YKG5	KAG6609909.1	KAG6609909.1	MULTI-MSMS	20230811_LVinson_P1-4-2	6	P1-4-2	946.9765014648438	2	946.473	1890.93	2.8661	0.0027127	-1.5203	-0.0014389	1.3458	0.0012737	946.472	52.216	0.45948	52.216	51.994	52.454	0					86	20	5	0	0	0	0.0012653	1	12493	12493		297.49	270.36	1	210490000			47898	1656	3268	3582	57896	57896					0.0224921
GNPTVEVDLTTELGQYR	17	Unmodified	_GNPTVEVDLTTELGQYR_					0	0	0	0	KAG6609909.1;KAJ8533351.1;KAG6609916.1;G4YKG3;EGZ28545.1;XP_009515818.1;EGZ28543.1;XP_009515820.1;G4YKG5	KAG6609909.1	KAG6609909.1	MULTI-MSMS	20230811_LVinson_P1-4-2	6	P1-4-2	631.653076171875	3	631.318	1890.93	2.5097	0.0015844	-1.0356	-0.00065381	1.4741	0.00093061	631.317	52.208	0.41626	52.208	52.016	52.432	0					58	18	4	0	0	0	0.0033389	1	12510	12510		67.455	62.742	1	72180000			47899	1656	3268	3582	57897	57897					0.0224921
GNPTVEVDLTTELGQYR	17	Unmodified	_GNPTVEVDLTTELGQYR_					0	0	0	0	KAG6609909.1;KAJ8533351.1;KAG6609916.1;G4YKG3;EGZ28545.1;XP_009515818.1;EGZ28543.1;XP_009515820.1;G4YKG5	KAG6609909.1	KAG6609909.1	MULTI-MSMS	20230811_LVinson_P12-1-1	8	P12-1-1	946.9803466796875	2	946.473	1890.93	5.1856	0.004908	-1.7861	-0.0016905	3.3995	0.0032175	946.472	51.988	0.49928	51.988	51.753	52.252	0					57	17	5	0	0	0	0.00036562	1	12784	12784		325.44	294.63	1	37444000			47900	1656	3268	3582	57898	57898					0.0224921
GNPTVEVDLTTELGQYR	17	Unmodified	_GNPTVEVDLTTELGQYR_					0	0	0	0	KAG6609909.1;KAJ8533351.1;KAG6609916.1;G4YKG3;EGZ28545.1;XP_009515818.1;EGZ28543.1;XP_009515820.1;G4YKG5	KAG6609909.1	KAG6609909.1	MULTI-MSMS	20230811_LVinson_P12-1-1	8	P12-1-1	631.3201293945312	3	631.318	1890.93	4.8926	0.0030888	-2.5324	-0.0015988	2.3602	0.00149	631.651	51.988	0.33382	51.988	51.835	52.169	0					29	11	3	0	0	0	0.0045671	1	12812	12812		120.64	110.68	1	4652000			47901	1656	3268	3582	57899	57899					0.0224921
GNPTVEVDLTTELGQYR	17	Unmodified	_GNPTVEVDLTTELGQYR_					0	0	0	0	KAG6609909.1;KAJ8533351.1;KAG6609916.1;G4YKG3;EGZ28545.1;XP_009515818.1;EGZ28543.1;XP_009515820.1;G4YKG5	KAG6609909.1	KAG6609909.1	MSMS	20230811_LVinson_P12-1-1	8	P12-1-1	946.478271484375	2	946.473	1890.93	NaN	#NUM!	NaN	#NUM!	NaN	#NUM!	#NUM!	57.909	1	57.909	57.409	58.409	0								0	0	0	0.0059182	1	15772	15772		78.116	58.972	1				47902	1656	3268	3582	57900	57900					0.0224921
GNPTVEVDLTTELGQYR	17	Unmodified	_GNPTVEVDLTTELGQYR_					0	0	0	0	KAG6609909.1;KAJ8533351.1;KAG6609916.1;G4YKG3;EGZ28545.1;XP_009515818.1;EGZ28543.1;XP_009515820.1;G4YKG5	KAG6609909.1	KAG6609909.1	MSMS	20230811_LVinson_P12-1-1	8	P12-1-1	946.4783325195312	2	946.473	1890.93	NaN	#NUM!	NaN	#NUM!	NaN	#NUM!	#NUM!	58.174	1	58.174	57.674	58.674	0								0	0	0	0.0098431	1	15902	15902		66.617	51.779	1				47903	1656	3268	3582	57901	57901					0.0224921
GNPTVEVDLTTELGQYR	17	Unmodified	_GNPTVEVDLTTELGQYR_					0	0	0	0	KAG6609909.1;KAJ8533351.1;KAG6609916.1;G4YKG3;EGZ28545.1;XP_009515818.1;EGZ28543.1;XP_009515820.1;G4YKG5	KAG6609909.1	KAG6609909.1	MULTI-MSMS	20230811_LVinson_P12-1-2	8	P12-1-2	946.4740600585938	2	946.473	1890.93	4.512	0.0042705	-0.78434	-0.00074236	3.7277	0.0035282	946.974	51.934	0.49823	51.934	51.646	52.144	0					47	17	4	0	0	0	0.015085	1	12835	12835		378.62	317.67	1	14377000			47904	1656	3268	3582	57902	57902					0.0224921
GNPTVEVDLTTELGQYR	17	Unmodified	_GNPTVEVDLTTELGQYR_					0	0	0	0	KAG6609909.1;KAJ8533351.1;KAG6609916.1;G4YKG3;EGZ28545.1;XP_009515818.1;EGZ28543.1;XP_009515820.1;G4YKG5	KAG6609909.1	KAG6609909.1	MULTI-MSMS	20230811_LVinson_P12-1-2	8	P12-1-2	631.6550903320312	3	631.318	1890.93	4.1928	0.002647	-1.6593	-0.0010475	2.5336	0.0015995	631.316	51.934	0.41604	51.934	51.782	52.198	0					27	14	3	0	0	0	0.0044352	1	12880	12880		149.6	142.04	1	1766000			47905	1656	3268	3582	57903	57903					0.0224921
GNPTVEVDLTTELGQYR	17	Unmodified	_GNPTVEVDLTTELGQYR_					0	0	0	0	KAG6609909.1;KAJ8533351.1;KAG6609916.1;G4YKG3;EGZ28545.1;XP_009515818.1;EGZ28543.1;XP_009515820.1;G4YKG5	KAG6609909.1	KAG6609909.1	MULTI-MSMS	20230811_LVinson_P6-4-2	7	P6-4-2	946.47607421875	2	946.473	1890.93	6.0524	0.0057284	-2.543	-0.0024069	3.5093	0.0033215	946.972	51.897	0.49782	51.897	51.698	52.195	0					63	17	6	0	0	0	0.016565	1	12047	12047		376.36	324.6	1	21492000			47906	1656	3268	3582	57904	57904					0.0224921
GNPTVEVDLTTELGQYR	17	Unmodified	_GNPTVEVDLTTELGQYR_					0	0	0	0	KAG6609909.1;KAJ8533351.1;KAG6609916.1;G4YKG3;EGZ28545.1;XP_009515818.1;EGZ28543.1;XP_009515820.1;G4YKG5	KAG6609909.1	KAG6609909.1	MSMS	20230811_LVinson_P6-4-2	7	P6-4-2	946.478515625	2	946.473	1890.93	NaN	#NUM!	NaN	#NUM!	NaN	#NUM!	#NUM!	57.879	1	57.879	57.379	58.379	0								0	0	0	0.007796	1	14455	14455		93.928	71.819	1				47907	1656	3268	3582	57905	57905					0.0224921
GNPTVEVDLTTELGQYR	17	Unmodified	_GNPTVEVDLTTELGQYR_					0	0	0	0	KAG6609909.1;KAJ8533351.1;KAG6609916.1;G4YKG3;EGZ28545.1;XP_009515818.1;EGZ28543.1;XP_009515820.1;G4YKG5	KAG6609909.1	KAG6609909.1	MULTI-MSMS	20240119_LeannVinson_GelDigests_P6-1-1	7	P6-1-1	946.9829711914062	2	946.473	1890.93	7.5338	0.0071306	0.67333	0.00063729	8.2072	0.0077679	946.474	50.554	0.22312	50.554	50.449	50.672	0					29	8	4	0	0	0	0.0012058	1	13085	13085		273.5	249.53	1	30887000			47908	1656	3268	3582	57906	57906					0.0224921
GNPTVEVDLTTELGQYR	17	Unmodified	_GNPTVEVDLTTELGQYR_					0	0	0	0	KAG6609909.1;KAJ8533351.1;KAG6609916.1;G4YKG3;EGZ28545.1;XP_009515818.1;EGZ28543.1;XP_009515820.1;G4YKG5	KAG6609909.1	KAG6609909.1	MULTI-MSMS	20230516_LVinson_C0-1-R1	1	C0-1-1	946.9759521484375	2	946.473	1890.93	2.658	0.0025157	-1.393	-0.0013184	1.265	0.0011972	946.472	50.362	0.82714	50.362	49.988	50.815	0					123	29	5	0	0	0	3.9892e-05	3	13227	13124;13227;13341		338.29	307.94	1	25480000			47909	1656	3268	3582	57907;57908;57909	57908					0.0224921
GNPTVEVDLTTELGQYR	17	Unmodified	_GNPTVEVDLTTELGQYR_					0	0	0	0	KAG6609909.1;KAJ8533351.1;KAG6609916.1;G4YKG3;EGZ28545.1;XP_009515818.1;EGZ28543.1;XP_009515820.1;G4YKG5	KAG6609909.1	KAG6609909.1	MULTI-MSMS	20230516_LVinson_C0-1-R2	1	C0-1-2	946.476318359375	2	946.473	1890.93	2.0938	0.0019817	-0.39084	-0.00036992	1.703	0.0016118	946.474	50.399	0.82756	50.399	49.934	50.761	0					110	29	5	0	0	0	0.00091527	2	13008	12899;13008		322.58	285.33	1	12711000			47910	1656	3268	3582	57910;57911	57911					0.0224921
GNPTVEVDLTTELGQYR	17	Unmodified	_GNPTVEVDLTTELGQYR_					0	0	0	0	KAG6609909.1;KAJ8533351.1;KAG6609916.1;G4YKG3;EGZ28545.1;XP_009515818.1;EGZ28543.1;XP_009515820.1;G4YKG5	KAG6609909.1	KAG6609909.1	MULTI-MSMS	20230516_LVinson_C0-3-R1	1	C0-3-1	946.4750366210938	2	946.473	1890.93	3.077	0.0029123	-0.91355	-0.00086465	2.1634	0.0020476	946.473	50.232	0.71523	50.232	49.88	50.595	0					79	25	4	0	0	0	0.00091527	2	13581	13476;13581		322.58	294.4	1	9115900			47911	1656	3268	3582	57912;57913	57913					0.0224921
GNPTVEVDLTTELGQYR	17	Unmodified	_GNPTVEVDLTTELGQYR_					0	0	0	0	KAG6609909.1;KAJ8533351.1;KAG6609916.1;G4YKG3;EGZ28545.1;XP_009515818.1;EGZ28543.1;XP_009515820.1;G4YKG5	KAG6609909.1	KAG6609909.1	MULTI-MSMS	20230516_LVinson_C0-3-R2	1	C0-3-2	946.4750366210938	2	946.473	1890.93	2.1108	0.0019978	-0.47999	-0.0004543	1.6308	0.0015435	946.975	50.281	0.74255	50.281	49.879	50.622	0					93	26	4	0	0	0	0.0028375	2	13786	13681;13786		309.89	275.1	1	11347000			47912	1656	3268	3582	57914;57915	57915					0.0224921
GNPTVEVDLTTELGQYR	17	Unmodified	_GNPTVEVDLTTELGQYR_					0	0	0	0	KAG6609909.1;KAJ8533351.1;KAG6609916.1;G4YKG3;EGZ28545.1;XP_009515818.1;EGZ28543.1;XP_009515820.1;G4YKG5	KAG6609909.1	KAG6609909.1	MULTI-MSMS	20230811_LVinson_C12-1-1	4	C12-1-1	946.4749145507812	2	946.473	1890.93	2.4484	0.0023174	-0.72807	-0.0006891	1.7204	0.0016283	946.473	52.206	0.39315	52.206	52.044	52.437	0					83	19	6	0	0	0	0.0028375	1	15189	15189		309.89	279.54	1	459050000			47913	1656	3268	3582	57916	57916					0.0224921
GNPTVEVDLTTELGQYR	17	Unmodified	_GNPTVEVDLTTELGQYR_					0	0	0	0	KAG6609909.1;KAJ8533351.1;KAG6609916.1;G4YKG3;EGZ28545.1;XP_009515818.1;EGZ28543.1;XP_009515820.1;G4YKG5	KAG6609909.1	KAG6609909.1	MULTI-MSMS	20230811_LVinson_C12-1-1	4	C12-1-1	631.6524047851562	3	631.318	1890.93	2.2343	0.0014105	-1.0614	-0.00067006	1.1729	0.00074047	631.317	52.208	0.35051	52.208	52.062	52.413	0					75	17	7	0	0	0	0.0043011	1	15193	15193		50.52	44.214	1	199580000			47914	1656	3268	3582	57917	57917					0.0224921
GNPTVEVDLTTELGQYR	17	Unmodified	_GNPTVEVDLTTELGQYR_					0	0	0	0	KAG6609909.1;KAJ8533351.1;KAG6609916.1;G4YKG3;EGZ28545.1;XP_009515818.1;EGZ28543.1;XP_009515820.1;G4YKG5	KAG6609909.1	KAG6609909.1	MULTI-MSMS	20230811_LVinson_C12-1-2	4	C12-1-2	946.9781494140625	2	946.473	1890.93	2.4123	0.0022832	2.151	0.0020359	4.5633	0.0043191	946.476	52.119	0.38785	52.119	51.937	52.324	0					41	13	4	0	0	0	0.00091527	1	11805	11805		322.58	289.96	1	7250800			47915	1656	3268	3582	57918	57918					0.0224921
GNPTVEVDLTTELGQYR	17	Unmodified	_GNPTVEVDLTTELGQYR_					0	0	0	0	KAG6609909.1;KAJ8533351.1;KAG6609916.1;G4YKG3;EGZ28545.1;XP_009515818.1;EGZ28543.1;XP_009515820.1;G4YKG5	KAG6609909.1	KAG6609909.1	MULTI-MSMS	20230811_LVinson_C12-1-2	4	C12-1-2	631.3209838867188	3	631.318	1890.93	1.6267	0.0010269	1.8316	0.0011563	3.4582	0.0021832	631.653	52.088	0.38753	52.088	51.909	52.297	0					29	13	3	0	0	0	0.0049782	1	11808	11808		167.65	156.51	1	2480300			47916	1656	3268	3582	57919	57919					0.0224921
GNPTVEVDLTTELGQYR	17	Unmodified	_GNPTVEVDLTTELGQYR_					0	0	0	0	KAG6609909.1;KAJ8533351.1;KAG6609916.1;G4YKG3;EGZ28545.1;XP_009515818.1;EGZ28543.1;XP_009515820.1;G4YKG5	KAG6609909.1	KAG6609909.1	MULTI-MSMS	20240119_LeannVinson_GelDigests_C1-3-1	2	C1-3-1	946.9788208007812	2	946.473	1890.93	5.2573	0.0049759	-0.9289	-0.00087918	4.3284	0.0040968	946.974	53.604	0.33163	53.604	53.462	53.793	0					41	12	4	0	0	0	0.0032159	1	12624	12624		247.15	220.02	1	81289000			47917	1656	3268	3582	57920	57920					0.0224921
GNPTVEVDLVTELGEYR	17	Unmodified	_GNPTVEVDLVTELGEYR_					0	0	0	0	A0A0W8DWN4;ETI29888.1;V9F9Q9;W2VML9;ETM43595.1;ETM47238.1;W2NH22;KUG00735.1;KUF91518.1;KUF77112.1;W2XZD0;ETP27738.1;KUF77105.1;ETI47488.1;W2N4G8;W2Z2C3;ETP41532.1;V9DU98;ETM43582.1;W2Q2P7;XP_008907532.1;ETO72281.1;ETN07156.1;ETM97838.1;XP_008916865.1;A0A081A070;KUG00734.1;ETO99514.1;W2KYN9;ETL90278.1;A0A0W8CUT0;KUF88016.1;A0A225X5J1;OWZ24548.1;ETK83693.1;W2IUR8;ETK83706.1;W2GKX8;ETL37122.1;ETL37108.1;A0A8S9U9N6;KAF4137546.1;KAG6609910.1;GMF43531.1;A0A9W6XR49;POM68722.1;A0A2P4XT41;POM61218.1;A0A2P4X6N5	A0A0W8DWN4;KAG6609910.1	KAG6609910.1	MULTI-MSMS	20230811_LVinson_P1-4-2	6	P1-4-2	630.9865112304688	3	630.986	1889.94	2.5147	0.0015868	-1.3195	-0.00083258	1.1952	0.00075417	630.985	58.156	1.0576	58.156	57.563	58.621	0					71	44	2	0	0	0	0.0062959	1	15380	15380		67.873	0	1	538310000			47918	1657;144	3269	3583	57921	57921					0.0277009
GNPTVEVDLVTELGEYR	17	Unmodified	_GNPTVEVDLVTELGEYR_					0	0	0	0	A0A0W8DWN4;ETI29888.1;V9F9Q9;W2VML9;ETM43595.1;ETM47238.1;W2NH22;KUG00735.1;KUF91518.1;KUF77112.1;W2XZD0;ETP27738.1;KUF77105.1;ETI47488.1;W2N4G8;W2Z2C3;ETP41532.1;V9DU98;ETM43582.1;W2Q2P7;XP_008907532.1;ETO72281.1;ETN07156.1;ETM97838.1;XP_008916865.1;A0A081A070;KUG00734.1;ETO99514.1;W2KYN9;ETL90278.1;A0A0W8CUT0;KUF88016.1;A0A225X5J1;OWZ24548.1;ETK83693.1;W2IUR8;ETK83706.1;W2GKX8;ETL37122.1;ETL37108.1;A0A8S9U9N6;KAF4137546.1;KAG6609910.1;GMF43531.1;A0A9W6XR49;POM68722.1;A0A2P4XT41;POM61218.1;A0A2P4X6N5	A0A0W8DWN4;KAG6609910.1	KAG6609910.1	MSMS	20230811_LVinson_P12-1-2	8	P12-1-2	945.9761352539062	2	945.976	1889.94	NaN	#NUM!	NaN	#NUM!	NaN	#NUM!	#NUM!	57.867	1	57.867	57.367	58.367	0								0	0	0	3.8686e-10	1	15211	15211		311.32	0	1				47919	1657;144	3269	3583	57922	57922					0.0277009
GNPTVEVDLVTELGEYR	17	Unmodified	_GNPTVEVDLVTELGEYR_					0	0	0	0	A0A0W8DWN4;ETI29888.1;V9F9Q9;W2VML9;ETM43595.1;ETM47238.1;W2NH22;KUG00735.1;KUF91518.1;KUF77112.1;W2XZD0;ETP27738.1;KUF77105.1;ETI47488.1;W2N4G8;W2Z2C3;ETP41532.1;V9DU98;ETM43582.1;W2Q2P7;XP_008907532.1;ETO72281.1;ETN07156.1;ETM97838.1;XP_008916865.1;A0A081A070;KUG00734.1;ETO99514.1;W2KYN9;ETL90278.1;A0A0W8CUT0;KUF88016.1;A0A225X5J1;OWZ24548.1;ETK83693.1;W2IUR8;ETK83706.1;W2GKX8;ETL37122.1;ETL37108.1;A0A8S9U9N6;KAF4137546.1;KAG6609910.1;GMF43531.1;A0A9W6XR49;POM68722.1;A0A2P4XT41;POM61218.1;A0A2P4X6N5	A0A0W8DWN4;KAG6609910.1	KAG6609910.1	MSMS	20230811_LVinson_P12-1-2	8	P12-1-2	945.9765014648438	2	945.976	1889.94	NaN	#NUM!	NaN	#NUM!	NaN	#NUM!	#NUM!	58.139	1	58.139	57.639	58.639	0								0	0	0	3.6515e-09	1	15319	15319		299.31	0	1				47920	1657;144	3269	3583	57923	57923					0.0277009
GNPTVEVDLVTELGEYR	17	Unmodified	_GNPTVEVDLVTELGEYR_					0	0	0	0	A0A0W8DWN4;ETI29888.1;V9F9Q9;W2VML9;ETM43595.1;ETM47238.1;W2NH22;KUG00735.1;KUF91518.1;KUF77112.1;W2XZD0;ETP27738.1;KUF77105.1;ETI47488.1;W2N4G8;W2Z2C3;ETP41532.1;V9DU98;ETM43582.1;W2Q2P7;XP_008907532.1;ETO72281.1;ETN07156.1;ETM97838.1;XP_008916865.1;A0A081A070;KUG00734.1;ETO99514.1;W2KYN9;ETL90278.1;A0A0W8CUT0;KUF88016.1;A0A225X5J1;OWZ24548.1;ETK83693.1;W2IUR8;ETK83706.1;W2GKX8;ETL37122.1;ETL37108.1;A0A8S9U9N6;KAF4137546.1;KAG6609910.1;GMF43531.1;A0A9W6XR49;POM68722.1;A0A2P4XT41;POM61218.1;A0A2P4X6N5	A0A0W8DWN4;KAG6609910.1	KAG6609910.1	MULTI-MSMS	20230811_LVinson_P12-2-1	8	P12-2-1	946.477783203125	2	945.976	1889.94	1.1024	0.0010429	-2.8478	-0.0026939	-1.7453	-0.0016511	946.474	58.009	0.61691	58.009	57.716	58.333	0					93	21	6	0	0	0	0.0032589	1	12599	12599		208.18	0	1	312020000			47921	1657;144	3269	3583	57924	57924					0.0277009
GNPTVEVDLVTELGEYR	17	Unmodified	_GNPTVEVDLVTELGEYR_					0	0	0	0	A0A0W8DWN4;ETI29888.1;V9F9Q9;W2VML9;ETM43595.1;ETM47238.1;W2NH22;KUG00735.1;KUF91518.1;KUF77112.1;W2XZD0;ETP27738.1;KUF77105.1;ETI47488.1;W2N4G8;W2Z2C3;ETP41532.1;V9DU98;ETM43582.1;W2Q2P7;XP_008907532.1;ETO72281.1;ETN07156.1;ETM97838.1;XP_008916865.1;A0A081A070;KUG00734.1;ETO99514.1;W2KYN9;ETL90278.1;A0A0W8CUT0;KUF88016.1;A0A225X5J1;OWZ24548.1;ETK83693.1;W2IUR8;ETK83706.1;W2GKX8;ETL37122.1;ETL37108.1;A0A8S9U9N6;KAF4137546.1;KAG6609910.1;GMF43531.1;A0A9W6XR49;POM68722.1;A0A2P4XT41;POM61218.1;A0A2P4X6N5	A0A0W8DWN4;KAG6609910.1	KAG6609910.1	MULTI-MSMS	20230811_LVinson_P6-4-1	7	P6-4-1	945.9769287109375	2	945.976	1889.94	2.866	0.0027111	-2.2268	-0.0021065	0.63918	0.00060465	946.475	58.127	0.966	58.127	57.678	58.644	0					116	41	4	0	0	0	0.0027966	2	14810	14680;14810		204.49	0	1	2007699999.9999998			47922	1657;144	3269	3583	57925;57926	57926					0.0277009
GNPTVEVDLVTELGEYR	17	Unmodified	_GNPTVEVDLVTELGEYR_					0	0	0	0	A0A0W8DWN4;ETI29888.1;V9F9Q9;W2VML9;ETM43595.1;ETM47238.1;W2NH22;KUG00735.1;KUF91518.1;KUF77112.1;W2XZD0;ETP27738.1;KUF77105.1;ETI47488.1;W2N4G8;W2Z2C3;ETP41532.1;V9DU98;ETM43582.1;W2Q2P7;XP_008907532.1;ETO72281.1;ETN07156.1;ETM97838.1;XP_008916865.1;A0A081A070;KUG00734.1;ETO99514.1;W2KYN9;ETL90278.1;A0A0W8CUT0;KUF88016.1;A0A225X5J1;OWZ24548.1;ETK83693.1;W2IUR8;ETK83706.1;W2GKX8;ETL37122.1;ETL37108.1;A0A8S9U9N6;KAF4137546.1;KAG6609910.1;GMF43531.1;A0A9W6XR49;POM68722.1;A0A2P4XT41;POM61218.1;A0A2P4X6N5	A0A0W8DWN4;KAG6609910.1	KAG6609910.1	MULTI-MSMS	20240119_LeannVinson_GelDigests_P1-3-1	6	P1-3-1	946.4856567382812	2	945.976	1889.94	10.113	0.0095664	-1.1904	-0.001126	8.9223	0.0084403	946.476	56.554	0.44494	56.554	56.317	56.762	0					65	15	5	0	0	0	0.0029614	2	14451	14349;14451		246.73	0	1	22964000			47923	1657;144	3269	3583	57927;57928	57928					0.0277009
GNPTVEVDLVTELGEYR	17	Unmodified	_GNPTVEVDLVTELGEYR_					0	0	0	0	A0A0W8DWN4;ETI29888.1;V9F9Q9;W2VML9;ETM43595.1;ETM47238.1;W2NH22;KUG00735.1;KUF91518.1;KUF77112.1;W2XZD0;ETP27738.1;KUF77105.1;ETI47488.1;W2N4G8;W2Z2C3;ETP41532.1;V9DU98;ETM43582.1;W2Q2P7;XP_008907532.1;ETO72281.1;ETN07156.1;ETM97838.1;XP_008916865.1;A0A081A070;KUG00734.1;ETO99514.1;W2KYN9;ETL90278.1;A0A0W8CUT0;KUF88016.1;A0A225X5J1;OWZ24548.1;ETK83693.1;W2IUR8;ETK83706.1;W2GKX8;ETL37122.1;ETL37108.1;A0A8S9U9N6;KAF4137546.1;KAG6609910.1;GMF43531.1;A0A9W6XR49;POM68722.1;A0A2P4XT41;POM61218.1;A0A2P4X6N5	A0A0W8DWN4;KAG6609910.1	KAG6609910.1	MULTI-MSMS	20240119_LeannVinson_GelDigests_P1-3-2	6	P1-3-2	946.4879760742188	2	945.976	1889.94	10.286	0.0097307	-1.3421	-0.0012696	8.9444	0.0084612	945.974	56.541	0.44581	56.541	56.276	56.722	0					60	15	5	0	0	0	0.0033798	2	14582	14582;14690		308.22	0	1	20919000			47924	1657;144	3269	3583	57929;57930	57929					0.0277009
GNPTVEVDLVTELGEYR	17	Unmodified	_GNPTVEVDLVTELGEYR_					0	0	0	0	A0A0W8DWN4;ETI29888.1;V9F9Q9;W2VML9;ETM43595.1;ETM47238.1;W2NH22;KUG00735.1;KUF91518.1;KUF77112.1;W2XZD0;ETP27738.1;KUF77105.1;ETI47488.1;W2N4G8;W2Z2C3;ETP41532.1;V9DU98;ETM43582.1;W2Q2P7;XP_008907532.1;ETO72281.1;ETN07156.1;ETM97838.1;XP_008916865.1;A0A081A070;KUG00734.1;ETO99514.1;W2KYN9;ETL90278.1;A0A0W8CUT0;KUF88016.1;A0A225X5J1;OWZ24548.1;ETK83693.1;W2IUR8;ETK83706.1;W2GKX8;ETL37122.1;ETL37108.1;A0A8S9U9N6;KAF4137546.1;KAG6609910.1;GMF43531.1;A0A9W6XR49;POM68722.1;A0A2P4XT41;POM61218.1;A0A2P4X6N5	A0A0W8DWN4;KAG6609910.1	KAG6609910.1	MULTI-MSMS	20240119_LeannVinson_GelDigests_P1-3-2	6	P1-3-2	630.9906616210938	3	630.986	1889.94	10.394	0.0065585	-2.6047	-0.0016435	7.7894	0.004915	631.32	56.531	0.38971	56.531	56.304	56.694	0					44	13	4	0	0	0	0.0043561	1	14605	14605		171.44	0	1	4042800			47925	1657;144	3269	3583	57931	57931					0.0277009
GNPTVEVDLVTELGEYR	17	Unmodified	_GNPTVEVDLVTELGEYR_					0	0	0	0	A0A0W8DWN4;ETI29888.1;V9F9Q9;W2VML9;ETM43595.1;ETM47238.1;W2NH22;KUG00735.1;KUF91518.1;KUF77112.1;W2XZD0;ETP27738.1;KUF77105.1;ETI47488.1;W2N4G8;W2Z2C3;ETP41532.1;V9DU98;ETM43582.1;W2Q2P7;XP_008907532.1;ETO72281.1;ETN07156.1;ETM97838.1;XP_008916865.1;A0A081A070;KUG00734.1;ETO99514.1;W2KYN9;ETL90278.1;A0A0W8CUT0;KUF88016.1;A0A225X5J1;OWZ24548.1;ETK83693.1;W2IUR8;ETK83706.1;W2GKX8;ETL37122.1;ETL37108.1;A0A8S9U9N6;KAF4137546.1;KAG6609910.1;GMF43531.1;A0A9W6XR49;POM68722.1;A0A2P4XT41;POM61218.1;A0A2P4X6N5	A0A0W8DWN4;KAG6609910.1	KAG6609910.1	MULTI-MSMS	20240119_LeannVinson_GelDigests_P24-1-1	9	P24-2-1	946.4847412109375	2	945.976	1889.94	7.8005	0.007379	-2.0716	-0.0019597	5.7288	0.0054193	946.475	56.346	0.41787	56.346	56.139	56.556	0					69	14	6	0	0	0	0.0018965	2	14917	14917;15026		348.93	0	1	115810000			47926	1657;144	3269	3583	57932;57933	57932					0.0277009
GNPTVEVDLVTELGEYR	17	Unmodified	_GNPTVEVDLVTELGEYR_					0	0	0	0	A0A0W8DWN4;ETI29888.1;V9F9Q9;W2VML9;ETM43595.1;ETM47238.1;W2NH22;KUG00735.1;KUF91518.1;KUF77112.1;W2XZD0;ETP27738.1;KUF77105.1;ETI47488.1;W2N4G8;W2Z2C3;ETP41532.1;V9DU98;ETM43582.1;W2Q2P7;XP_008907532.1;ETO72281.1;ETN07156.1;ETM97838.1;XP_008916865.1;A0A081A070;KUG00734.1;ETO99514.1;W2KYN9;ETL90278.1;A0A0W8CUT0;KUF88016.1;A0A225X5J1;OWZ24548.1;ETK83693.1;W2IUR8;ETK83706.1;W2GKX8;ETL37122.1;ETL37108.1;A0A8S9U9N6;KAF4137546.1;KAG6609910.1;GMF43531.1;A0A9W6XR49;POM68722.1;A0A2P4XT41;POM61218.1;A0A2P4X6N5	A0A0W8DWN4;KAG6609910.1	KAG6609910.1	MULTI-MSMS	20240119_LeannVinson_GelDigests_P24-1-1	9	P24-2-1	631.323974609375	3	630.986	1889.94	7.453	0.0047028	-2.3341	-0.0014728	5.1189	0.00323	631.319	56.343	0.36221	56.343	56.166	56.529	0					61	12	6	0	0	0	0.0041211	1	14929	14929		166.9	0	1	22604000			47927	1657;144	3269	3583	57934	57934					0.0277009
GNPTVEVDLVTELGEYR	17	Unmodified	_GNPTVEVDLVTELGEYR_					0	0	0	0	A0A0W8DWN4;ETI29888.1;V9F9Q9;W2VML9;ETM43595.1;ETM47238.1;W2NH22;KUG00735.1;KUF91518.1;KUF77112.1;W2XZD0;ETP27738.1;KUF77105.1;ETI47488.1;W2N4G8;W2Z2C3;ETP41532.1;V9DU98;ETM43582.1;W2Q2P7;XP_008907532.1;ETO72281.1;ETN07156.1;ETM97838.1;XP_008916865.1;A0A081A070;KUG00734.1;ETO99514.1;W2KYN9;ETL90278.1;A0A0W8CUT0;KUF88016.1;A0A225X5J1;OWZ24548.1;ETK83693.1;W2IUR8;ETK83706.1;W2GKX8;ETL37122.1;ETL37108.1;A0A8S9U9N6;KAF4137546.1;KAG6609910.1;GMF43531.1;A0A9W6XR49;POM68722.1;A0A2P4XT41;POM61218.1;A0A2P4X6N5	A0A0W8DWN4;KAG6609910.1	KAG6609910.1	MULTI-MSMS	20240119_LeannVinson_GelDigests_P6-1-1	7	P6-1-1	945.9823608398438	2	945.976	1889.94	7.1988	0.0068099	-1.046	-0.00098945	6.1529	0.0058205	945.975	56.544	0.46143	56.544	56.287	56.749	0					89	18	6	0	0	0	0.0022562	2	15892	15769;15892		194.53	0	1	701430000			47928	1657;144	3269	3583	57935;57936	57936					0.0277009
GNPTVEVDLVTELGEYR	17	Unmodified	_GNPTVEVDLVTELGEYR_					0	0	0	0	A0A0W8DWN4;ETI29888.1;V9F9Q9;W2VML9;ETM43595.1;ETM47238.1;W2NH22;KUG00735.1;KUF91518.1;KUF77112.1;W2XZD0;ETP27738.1;KUF77105.1;ETI47488.1;W2N4G8;W2Z2C3;ETP41532.1;V9DU98;ETM43582.1;W2Q2P7;XP_008907532.1;ETO72281.1;ETN07156.1;ETM97838.1;XP_008916865.1;A0A081A070;KUG00734.1;ETO99514.1;W2KYN9;ETL90278.1;A0A0W8CUT0;KUF88016.1;A0A225X5J1;OWZ24548.1;ETK83693.1;W2IUR8;ETK83706.1;W2GKX8;ETL37122.1;ETL37108.1;A0A8S9U9N6;KAF4137546.1;KAG6609910.1;GMF43531.1;A0A9W6XR49;POM68722.1;A0A2P4XT41;POM61218.1;A0A2P4X6N5	A0A0W8DWN4;KAG6609910.1	KAG6609910.1	MULTI-MSMS	20240119_LeannVinson_GelDigests_P6-1-1	7	P6-1-1	631.3241577148438	3	630.986	1889.94	7.0615	0.0044557	-1.0959	-0.00069152	5.9656	0.0037642	631.32	56.543	0.43652	56.543	56.287	56.724	0					81	17	6	0	0	0	0.0035469	1	15815	15815		129.89	0	1	272690000			47929	1657;144	3269	3583	57937	57937					0.0277009
GNPTVEVDLVTELGEYR	17	Unmodified	_GNPTVEVDLVTELGEYR_					0	0	0	0	A0A0W8DWN4;ETI29888.1;V9F9Q9;W2VML9;ETM43595.1;ETM47238.1;W2NH22;KUG00735.1;KUF91518.1;KUF77112.1;W2XZD0;ETP27738.1;KUF77105.1;ETI47488.1;W2N4G8;W2Z2C3;ETP41532.1;V9DU98;ETM43582.1;W2Q2P7;XP_008907532.1;ETO72281.1;ETN07156.1;ETM97838.1;XP_008916865.1;A0A081A070;KUG00734.1;ETO99514.1;W2KYN9;ETL90278.1;A0A0W8CUT0;KUF88016.1;A0A225X5J1;OWZ24548.1;ETK83693.1;W2IUR8;ETK83706.1;W2GKX8;ETL37122.1;ETL37108.1;A0A8S9U9N6;KAF4137546.1;KAG6609910.1;GMF43531.1;A0A9W6XR49;POM68722.1;A0A2P4XT41;POM61218.1;A0A2P4X6N5	A0A0W8DWN4;KAG6609910.1	KAG6609910.1	MULTI-MSMS	20240119_LeannVinson_GelDigests_P6-2-1	7	P6-2-1	946.4854125976562	2	945.976	1889.94	6.4739	0.0061241	0.17598	0.00016647	6.6498	0.0062906	946.478	56.318	0.42151	56.318	56.108	56.53	0					68	14	6	0	0	0	0.0033798	1	13714	13714		296.11	0	1	53477000			47930	1657;144	3269	3583	57938	57938					0.0277009
GNPTVEVDLVTELGEYR	17	Unmodified	_GNPTVEVDLVTELGEYR_					0	0	0	0	A0A0W8DWN4;ETI29888.1;V9F9Q9;W2VML9;ETM43595.1;ETM47238.1;W2NH22;KUG00735.1;KUF91518.1;KUF77112.1;W2XZD0;ETP27738.1;KUF77105.1;ETI47488.1;W2N4G8;W2Z2C3;ETP41532.1;V9DU98;ETM43582.1;W2Q2P7;XP_008907532.1;ETO72281.1;ETN07156.1;ETM97838.1;XP_008916865.1;A0A081A070;KUG00734.1;ETO99514.1;W2KYN9;ETL90278.1;A0A0W8CUT0;KUF88016.1;A0A225X5J1;OWZ24548.1;ETK83693.1;W2IUR8;ETK83706.1;W2GKX8;ETL37122.1;ETL37108.1;A0A8S9U9N6;KAF4137546.1;KAG6609910.1;GMF43531.1;A0A9W6XR49;POM68722.1;A0A2P4XT41;POM61218.1;A0A2P4X6N5	A0A0W8DWN4;KAG6609910.1	KAG6609910.1	MULTI-MSMS	20240119_LeannVinson_GelDigests_P6-2-2	7	P6-2-2	945.9803466796875	2	945.976	1889.94	6.5295	0.0061768	-0.0164	-1.5514e-05	6.5131	0.0061612	946.477	56.328	0.50479	56.328	56.061	56.566	0					69	17	6	0	0	0	0.0031237	2	13976	13976;14082		284.26	0	1	51372000			47931	1657;144	3269	3583	57939;57940	57939					0.0277009
GNPTVEVDLVTELGEYR	17	Unmodified	_GNPTVEVDLVTELGEYR_					0	0	0	0	A0A0W8DWN4;ETI29888.1;V9F9Q9;W2VML9;ETM43595.1;ETM47238.1;W2NH22;KUG00735.1;KUF91518.1;KUF77112.1;W2XZD0;ETP27738.1;KUF77105.1;ETI47488.1;W2N4G8;W2Z2C3;ETP41532.1;V9DU98;ETM43582.1;W2Q2P7;XP_008907532.1;ETO72281.1;ETN07156.1;ETM97838.1;XP_008916865.1;A0A081A070;KUG00734.1;ETO99514.1;W2KYN9;ETL90278.1;A0A0W8CUT0;KUF88016.1;A0A225X5J1;OWZ24548.1;ETK83693.1;W2IUR8;ETK83706.1;W2GKX8;ETL37122.1;ETL37108.1;A0A8S9U9N6;KAF4137546.1;KAG6609910.1;GMF43531.1;A0A9W6XR49;POM68722.1;A0A2P4XT41;POM61218.1;A0A2P4X6N5	A0A0W8DWN4;KAG6609910.1	KAG6609910.1	MULTI-MSMS	20230516_LVinson_C0-1-R1	1	C0-1-1	630.9877319335938	3	630.986	1889.94	2.8535	0.0018005	-0.67639	-0.00042679	2.1771	0.0013737	631.654	56.193	1.0507	56.193	55.597	56.648	0					205	37	8	0	0	0	0.0044211	1	15626	15626		214.08	0	1	42490000			47932	1657;144	3269	3583	57941	57941					0.0277009
GNPTVEVDLVTELGEYR	17	Unmodified	_GNPTVEVDLVTELGEYR_					0	0	0	0	A0A0W8DWN4;ETI29888.1;V9F9Q9;W2VML9;ETM43595.1;ETM47238.1;W2NH22;KUG00735.1;KUF91518.1;KUF77112.1;W2XZD0;ETP27738.1;KUF77105.1;ETI47488.1;W2N4G8;W2Z2C3;ETP41532.1;V9DU98;ETM43582.1;W2Q2P7;XP_008907532.1;ETO72281.1;ETN07156.1;ETM97838.1;XP_008916865.1;A0A081A070;KUG00734.1;ETO99514.1;W2KYN9;ETL90278.1;A0A0W8CUT0;KUF88016.1;A0A225X5J1;OWZ24548.1;ETK83693.1;W2IUR8;ETK83706.1;W2GKX8;ETL37122.1;ETL37108.1;A0A8S9U9N6;KAF4137546.1;KAG6609910.1;GMF43531.1;A0A9W6XR49;POM68722.1;A0A2P4XT41;POM61218.1;A0A2P4X6N5	A0A0W8DWN4;KAG6609910.1	KAG6609910.1	MULTI-MSMS	20230516_LVinson_C0-1-R2	1	C0-1-2	946.4793090820312	2	945.976	1889.94	2.4725	0.0023389	0.36898	0.00034904	2.8414	0.0026879	945.977	56.246	1.4656	56.246	55.708	57.174	0					188	52	7	0	0	0	0.0028568	3	15405	15297;15405;15516		336.12	0	1	80792000			47933	1657;144	3269	3583	57942;57943;57944	57943					0.0277009
GNPTVEVDLVTELGEYR	17	Unmodified	_GNPTVEVDLVTELGEYR_					0	0	0	0	A0A0W8DWN4;ETI29888.1;V9F9Q9;W2VML9;ETM43595.1;ETM47238.1;W2NH22;KUG00735.1;KUF91518.1;KUF77112.1;W2XZD0;ETP27738.1;KUF77105.1;ETI47488.1;W2N4G8;W2Z2C3;ETP41532.1;V9DU98;ETM43582.1;W2Q2P7;XP_008907532.1;ETO72281.1;ETN07156.1;ETM97838.1;XP_008916865.1;A0A081A070;KUG00734.1;ETO99514.1;W2KYN9;ETL90278.1;A0A0W8CUT0;KUF88016.1;A0A225X5J1;OWZ24548.1;ETK83693.1;W2IUR8;ETK83706.1;W2GKX8;ETL37122.1;ETL37108.1;A0A8S9U9N6;KAF4137546.1;KAG6609910.1;GMF43531.1;A0A9W6XR49;POM68722.1;A0A2P4XT41;POM61218.1;A0A2P4X6N5	A0A0W8DWN4;KAG6609910.1	KAG6609910.1	MULTI-MSMS	20230516_LVinson_C0-1-R2	1	C0-1-2	631.321044921875	3	630.986	1889.94	2.2429	0.0014152	-0.30128	-0.0001901	1.9416	0.0012251	631.32	56.229	0.99558	56.229	55.652	56.648	0					204	35	8	0	0	0	0.0031725	3	15483	15374;15483;15507		183.73	0	1	39770000			47934	1657;144	3269	3583	57945;57946;57947	57946					0.0277009
GNPTVEVDLVTELGEYR	17	Unmodified	_GNPTVEVDLVTELGEYR_					0	0	0	0	A0A0W8DWN4;ETI29888.1;V9F9Q9;W2VML9;ETM43595.1;ETM47238.1;W2NH22;KUG00735.1;KUF91518.1;KUF77112.1;W2XZD0;ETP27738.1;KUF77105.1;ETI47488.1;W2N4G8;W2Z2C3;ETP41532.1;V9DU98;ETM43582.1;W2Q2P7;XP_008907532.1;ETO72281.1;ETN07156.1;ETM97838.1;XP_008916865.1;A0A081A070;KUG00734.1;ETO99514.1;W2KYN9;ETL90278.1;A0A0W8CUT0;KUF88016.1;A0A225X5J1;OWZ24548.1;ETK83693.1;W2IUR8;ETK83706.1;W2GKX8;ETL37122.1;ETL37108.1;A0A8S9U9N6;KAF4137546.1;KAG6609910.1;GMF43531.1;A0A9W6XR49;POM68722.1;A0A2P4XT41;POM61218.1;A0A2P4X6N5	A0A0W8DWN4;KAG6609910.1	KAG6609910.1	MULTI-MSMS	20230516_LVinson_C0-3-R1	1	C0-3-1	945.9778442382812	2	945.976	1889.94	2.935	0.0027764	0.21836	0.00020657	3.1534	0.002983	946.479	56.122	1.6551	56.122	55.585	57.24	0					229	59	8	0	0	0	0.0010057	2	15967	15857;15967		377.91	0	1	122490000			47935	1657;144	3269	3583	57948;57949	57949					0.0277009
GNPTVEVDLVTELGEYR	17	Unmodified	_GNPTVEVDLVTELGEYR_					0	0	0	0	A0A0W8DWN4;ETI29888.1;V9F9Q9;W2VML9;ETM43595.1;ETM47238.1;W2NH22;KUG00735.1;KUF91518.1;KUF77112.1;W2XZD0;ETP27738.1;KUF77105.1;ETI47488.1;W2N4G8;W2Z2C3;ETP41532.1;V9DU98;ETM43582.1;W2Q2P7;XP_008907532.1;ETO72281.1;ETN07156.1;ETM97838.1;XP_008916865.1;A0A081A070;KUG00734.1;ETO99514.1;W2KYN9;ETL90278.1;A0A0W8CUT0;KUF88016.1;A0A225X5J1;OWZ24548.1;ETK83693.1;W2IUR8;ETK83706.1;W2GKX8;ETL37122.1;ETL37108.1;A0A8S9U9N6;KAF4137546.1;KAG6609910.1;GMF43531.1;A0A9W6XR49;POM68722.1;A0A2P4XT41;POM61218.1;A0A2P4X6N5	A0A0W8DWN4;KAG6609910.1	KAG6609910.1	MULTI-MSMS	20230811_LVinson_C12-1-1	4	C12-1-1	946.4805908203125	2	945.976	1889.94	2.3722	0.002244	-0.91544	-0.00086598	1.4567	0.001378	945.975	58.155	0.63651	58.155	57.809	58.446	0					57	22	4	0	0	0	0.0032392	1	18252	18252		326.63	0	1	70760000			47936	1657;144	3269	3583	57950	57950					0.0277009
GNPTVEVDLVTELGEYR	17	Unmodified	_GNPTVEVDLVTELGEYR_					0	0	0	0	A0A0W8DWN4;ETI29888.1;V9F9Q9;W2VML9;ETM43595.1;ETM47238.1;W2NH22;KUG00735.1;KUF91518.1;KUF77112.1;W2XZD0;ETP27738.1;KUF77105.1;ETI47488.1;W2N4G8;W2Z2C3;ETP41532.1;V9DU98;ETM43582.1;W2Q2P7;XP_008907532.1;ETO72281.1;ETN07156.1;ETM97838.1;XP_008916865.1;A0A081A070;KUG00734.1;ETO99514.1;W2KYN9;ETL90278.1;A0A0W8CUT0;KUF88016.1;A0A225X5J1;OWZ24548.1;ETK83693.1;W2IUR8;ETK83706.1;W2GKX8;ETL37122.1;ETL37108.1;A0A8S9U9N6;KAF4137546.1;KAG6609910.1;GMF43531.1;A0A9W6XR49;POM68722.1;A0A2P4XT41;POM61218.1;A0A2P4X6N5	A0A0W8DWN4;KAG6609910.1	KAG6609910.1	MULTI-MSMS	20240119_LeannVinson_GelDigests_C1-3-1	2	C1-3-1	945.9821166992188	2	945.976	1889.94	5.3513	0.0050622	-0.94958	-0.00089828	4.4017	0.0041639	946.476	59.507	0.49238	59.507	59.284	59.776	0					85	18	6	0	0	0	0.0021975	1	15144	15144		148.21	0	1	206470000			47937	1657;144	3269	3583	57951	57951					0.0277009
GNPTVEVDLVTELGEYR	17	Unmodified	_GNPTVEVDLVTELGEYR_					0	0	0	0	A0A0W8DWN4;ETI29888.1;V9F9Q9;W2VML9;ETM43595.1;ETM47238.1;W2NH22;KUG00735.1;KUF91518.1;KUF77112.1;W2XZD0;ETP27738.1;KUF77105.1;ETI47488.1;W2N4G8;W2Z2C3;ETP41532.1;V9DU98;ETM43582.1;W2Q2P7;XP_008907532.1;ETO72281.1;ETN07156.1;ETM97838.1;XP_008916865.1;A0A081A070;KUG00734.1;ETO99514.1;W2KYN9;ETL90278.1;A0A0W8CUT0;KUF88016.1;A0A225X5J1;OWZ24548.1;ETK83693.1;W2IUR8;ETK83706.1;W2GKX8;ETL37122.1;ETL37108.1;A0A8S9U9N6;KAF4137546.1;KAG6609910.1;GMF43531.1;A0A9W6XR49;POM68722.1;A0A2P4XT41;POM61218.1;A0A2P4X6N5	A0A0W8DWN4;KAG6609910.1	KAG6609910.1	MULTI-MSMS	20240119_LeannVinson_GelDigests_C1-3-1	2	C1-3-1	630.9887084960938	3	630.986	1889.94	4.2654	0.0026914	-0.0047493	-2.9967e-06	4.2606	0.0026884	630.986	59.533	0.44412	59.533	59.308	59.752	0					69	16	5	0	0	0	0.0036581	1	15165	15165		131.82	0	1	105270000			47938	1657;144	3269	3583	57952	57952					0.0277009
GNPTVEVDLVTELGEYR	17	Unmodified	_GNPTVEVDLVTELGEYR_					0	0	0	0	A0A0W8DWN4;ETI29888.1;V9F9Q9;W2VML9;ETM43595.1;ETM47238.1;W2NH22;KUG00735.1;KUF91518.1;KUF77112.1;W2XZD0;ETP27738.1;KUF77105.1;ETI47488.1;W2N4G8;W2Z2C3;ETP41532.1;V9DU98;ETM43582.1;W2Q2P7;XP_008907532.1;ETO72281.1;ETN07156.1;ETM97838.1;XP_008916865.1;A0A081A070;KUG00734.1;ETO99514.1;W2KYN9;ETL90278.1;A0A0W8CUT0;KUF88016.1;A0A225X5J1;OWZ24548.1;ETK83693.1;W2IUR8;ETK83706.1;W2GKX8;ETL37122.1;ETL37108.1;A0A8S9U9N6;KAF4137546.1;KAG6609910.1;GMF43531.1;A0A9W6XR49;POM68722.1;A0A2P4XT41;POM61218.1;A0A2P4X6N5	A0A0W8DWN4;KAG6609910.1	KAG6609910.1	MULTI-MSMS	20240119_LeannVinson_GelDigests_C1-3-2	2	C1-3-2	945.9827880859375	2	945.976	1889.94	6.9416	0.0065666	-0.46866	-0.00044334	6.473	0.0061233	945.975	59.403	0.52758	59.403	59.222	59.75	0					74	18	6	0	0	0	0.0030524	2	14631	14631;14738		272.67	0	1	50313000			47939	1657;144	3269	3583	57953;57954	57953					0.0277009
GNPTVEVDLVTELGEYR	17	Unmodified	_GNPTVEVDLVTELGEYR_					0	0	0	0	A0A0W8DWN4;ETI29888.1;V9F9Q9;W2VML9;ETM43595.1;ETM47238.1;W2NH22;KUG00735.1;KUF91518.1;KUF77112.1;W2XZD0;ETP27738.1;KUF77105.1;ETI47488.1;W2N4G8;W2Z2C3;ETP41532.1;V9DU98;ETM43582.1;W2Q2P7;XP_008907532.1;ETO72281.1;ETN07156.1;ETM97838.1;XP_008916865.1;A0A081A070;KUG00734.1;ETO99514.1;W2KYN9;ETL90278.1;A0A0W8CUT0;KUF88016.1;A0A225X5J1;OWZ24548.1;ETK83693.1;W2IUR8;ETK83706.1;W2GKX8;ETL37122.1;ETL37108.1;A0A8S9U9N6;KAF4137546.1;KAG6609910.1;GMF43531.1;A0A9W6XR49;POM68722.1;A0A2P4XT41;POM61218.1;A0A2P4X6N5	A0A0W8DWN4;KAG6609910.1	KAG6609910.1	MULTI-MSMS	20240119_LeannVinson_GelDigests_C1-3-2	2	C1-3-2	631.323486328125	3	630.986	1889.94	5.6981	0.0035954	-0.085209	-5.3766e-05	5.6129	0.0035416	631.321	59.401	0.52758	59.401	59.222	59.75	0					72	18	6	0	0	0	0.0045521	1	14642	14642		175.22	0	1	12870000			47940	1657;144	3269	3583	57955	57955					0.0277009
GNPTVEVDLVTELGEYR	17	Unmodified	_GNPTVEVDLVTELGEYR_					0	0	0	0	A0A0W8DWN4;ETI29888.1;V9F9Q9;W2VML9;ETM43595.1;ETM47238.1;W2NH22;KUG00735.1;KUF91518.1;KUF77112.1;W2XZD0;ETP27738.1;KUF77105.1;ETI47488.1;W2N4G8;W2Z2C3;ETP41532.1;V9DU98;ETM43582.1;W2Q2P7;XP_008907532.1;ETO72281.1;ETN07156.1;ETM97838.1;XP_008916865.1;A0A081A070;KUG00734.1;ETO99514.1;W2KYN9;ETL90278.1;A0A0W8CUT0;KUF88016.1;A0A225X5J1;OWZ24548.1;ETK83693.1;W2IUR8;ETK83706.1;W2GKX8;ETL37122.1;ETL37108.1;A0A8S9U9N6;KAF4137546.1;KAG6609910.1;GMF43531.1;A0A9W6XR49;POM68722.1;A0A2P4XT41;POM61218.1;A0A2P4X6N5	A0A0W8DWN4;KAG6609910.1	KAG6609910.1	MULTI-MSMS	20240119_LeannVinson_GelDigests_C1-5-1	2	C1-5-1	946.4852905273438	2	945.976	1889.94	7.5482	0.0071404	-0.41513	-0.00039271	7.133	0.0067477	946.477	59.298	0.50195	59.298	59.059	59.561	0					61	17	5	0	0	0	0.0037255	1	14714	14714		320.6	0	1	21163000			47941	1657;144	3269	3583	57956	57956					0.0277009
GNPTVEVDLVTELGEYR	17	Unmodified	_GNPTVEVDLVTELGEYR_					0	0	0	0	A0A0W8DWN4;ETI29888.1;V9F9Q9;W2VML9;ETM43595.1;ETM47238.1;W2NH22;KUG00735.1;KUF91518.1;KUF77112.1;W2XZD0;ETP27738.1;KUF77105.1;ETI47488.1;W2N4G8;W2Z2C3;ETP41532.1;V9DU98;ETM43582.1;W2Q2P7;XP_008907532.1;ETO72281.1;ETN07156.1;ETM97838.1;XP_008916865.1;A0A081A070;KUG00734.1;ETO99514.1;W2KYN9;ETL90278.1;A0A0W8CUT0;KUF88016.1;A0A225X5J1;OWZ24548.1;ETK83693.1;W2IUR8;ETK83706.1;W2GKX8;ETL37122.1;ETL37108.1;A0A8S9U9N6;KAF4137546.1;KAG6609910.1;GMF43531.1;A0A9W6XR49;POM68722.1;A0A2P4XT41;POM61218.1;A0A2P4X6N5	A0A0W8DWN4;KAG6609910.1	KAG6609910.1	MULTI-MSMS	20240119_LeannVinson_GelDigests_C1-5-1	2	C1-5-1	631.32763671875	3	630.986	1889.94	6.4769	0.0040868	0.20389	0.00012865	6.6808	0.0042155	631.321	59.297	0.50178	59.297	59.031	59.533	0					52	17	4	0	0	0	0.0030855	1	14717	14717		106.49	0	1	5596000			47942	1657;144	3269	3583	57957	57957					0.0277009
GNPTVEVDLVTELGEYR	17	Unmodified	_GNPTVEVDLVTELGEYR_					0	0	0	0	A0A0W8DWN4;ETI29888.1;V9F9Q9;W2VML9;ETM43595.1;ETM47238.1;W2NH22;KUG00735.1;KUF91518.1;KUF77112.1;W2XZD0;ETP27738.1;KUF77105.1;ETI47488.1;W2N4G8;W2Z2C3;ETP41532.1;V9DU98;ETM43582.1;W2Q2P7;XP_008907532.1;ETO72281.1;ETN07156.1;ETM97838.1;XP_008916865.1;A0A081A070;KUG00734.1;ETO99514.1;W2KYN9;ETL90278.1;A0A0W8CUT0;KUF88016.1;A0A225X5J1;OWZ24548.1;ETK83693.1;W2IUR8;ETK83706.1;W2GKX8;ETL37122.1;ETL37108.1;A0A8S9U9N6;KAF4137546.1;KAG6609910.1;GMF43531.1;A0A9W6XR49;POM68722.1;A0A2P4XT41;POM61218.1;A0A2P4X6N5	A0A0W8DWN4;KAG6609910.1	KAG6609910.1	MULTI-MSMS	20240119_LeannVinson_GelDigests_C1-5-2	2	C1-5-2	946.4877319335938	2	945.976	1889.94	7.4584	0.0070555	-0.40342	-0.00038163	7.055	0.0066739	945.975	59.267	0.47542	59.267	59.001	59.477	0					60	16	6	0	0	0	0.0035599	1	13972	13972		311.32	0	1	22262000			47943	1657;144	3269	3583	57958	57958					0.0277009
GNPTVEVDLVTELGEYR	17	Unmodified	_GNPTVEVDLVTELGEYR_					0	0	0	0	A0A0W8DWN4;ETI29888.1;V9F9Q9;W2VML9;ETM43595.1;ETM47238.1;W2NH22;KUG00735.1;KUF91518.1;KUF77112.1;W2XZD0;ETP27738.1;KUF77105.1;ETI47488.1;W2N4G8;W2Z2C3;ETP41532.1;V9DU98;ETM43582.1;W2Q2P7;XP_008907532.1;ETO72281.1;ETN07156.1;ETM97838.1;XP_008916865.1;A0A081A070;KUG00734.1;ETO99514.1;W2KYN9;ETL90278.1;A0A0W8CUT0;KUF88016.1;A0A225X5J1;OWZ24548.1;ETK83693.1;W2IUR8;ETK83706.1;W2GKX8;ETL37122.1;ETL37108.1;A0A8S9U9N6;KAF4137546.1;KAG6609910.1;GMF43531.1;A0A9W6XR49;POM68722.1;A0A2P4XT41;POM61218.1;A0A2P4X6N5	A0A0W8DWN4;KAG6609910.1	KAG6609910.1	MULTI-MSMS	20240119_LeannVinson_GelDigests_C1-5-2	2	C1-5-2	631.3253784179688	3	630.986	1889.94	6.3421	0.0040018	-0.0094988	-5.9936e-06	6.3326	0.0039958	631.321	59.224	0.41908	59.224	59.058	59.477	0					63	14	5	0	0	0	0.0041284	1	13988	13988		163.13	0	1	6237400			47944	1657;144	3269	3583	57959	57959					0.0277009
GNPTVEVDLVTELGEYR	17	Unmodified	_GNPTVEVDLVTELGEYR_					0	0	0	0	A0A0W8DWN4;ETI29888.1;V9F9Q9;W2VML9;ETM43595.1;ETM47238.1;W2NH22;KUG00735.1;KUF91518.1;KUF77112.1;W2XZD0;ETP27738.1;KUF77105.1;ETI47488.1;W2N4G8;W2Z2C3;ETP41532.1;V9DU98;ETM43582.1;W2Q2P7;XP_008907532.1;ETO72281.1;ETN07156.1;ETM97838.1;XP_008916865.1;A0A081A070;KUG00734.1;ETO99514.1;W2KYN9;ETL90278.1;A0A0W8CUT0;KUF88016.1;A0A225X5J1;OWZ24548.1;ETK83693.1;W2IUR8;ETK83706.1;W2GKX8;ETL37122.1;ETL37108.1;A0A8S9U9N6;KAF4137546.1;KAG6609910.1;GMF43531.1;A0A9W6XR49;POM68722.1;A0A2P4XT41;POM61218.1;A0A2P4X6N5	A0A0W8DWN4;KAG6609910.1	KAG6609910.1	MULTI-MSMS	20240119_LeannVinson_GelDigests_C1-6-1	2	C1-6-1	946.4834594726562	2	945.976	1889.94	7.3918	0.0069925	-0.52472	-0.00049637	6.8671	0.0064961	946.477	59.088	0.47494	59.088	58.905	59.38	0					64	16	5	0	0	0	0.001351	1	14071	14071		346.18	0	1	49602000			47945	1657;144	3269	3583	57960	57960					0.0277009
GNPTVEVDLVTELGEYR	17	Unmodified	_GNPTVEVDLVTELGEYR_					0	0	0	0	A0A0W8DWN4;ETI29888.1;V9F9Q9;W2VML9;ETM43595.1;ETM47238.1;W2NH22;KUG00735.1;KUF91518.1;KUF77112.1;W2XZD0;ETP27738.1;KUF77105.1;ETI47488.1;W2N4G8;W2Z2C3;ETP41532.1;V9DU98;ETM43582.1;W2Q2P7;XP_008907532.1;ETO72281.1;ETN07156.1;ETM97838.1;XP_008916865.1;A0A081A070;KUG00734.1;ETO99514.1;W2KYN9;ETL90278.1;A0A0W8CUT0;KUF88016.1;A0A225X5J1;OWZ24548.1;ETK83693.1;W2IUR8;ETK83706.1;W2GKX8;ETL37122.1;ETL37108.1;A0A8S9U9N6;KAF4137546.1;KAG6609910.1;GMF43531.1;A0A9W6XR49;POM68722.1;A0A2P4XT41;POM61218.1;A0A2P4X6N5	A0A0W8DWN4;KAG6609910.1	KAG6609910.1	MULTI-MSMS	20240119_LeannVinson_GelDigests_C1-6-1	2	C1-6-1	631.3251953125	3	630.986	1889.94	5.962	0.003762	0.45527	0.00028727	6.4173	0.0040492	631.321	59.097	0.50254	59.097	58.878	59.38	0					55	17	4	0	0	0	0.0040831	1	14078	14078		139.29	0	1	11147000			47946	1657;144	3269	3583	57961	57961					0.0277009
GNPTVEVDLVTELGEYR	17	Unmodified	_GNPTVEVDLVTELGEYR_					0	0	0	0	A0A0W8DWN4;ETI29888.1;V9F9Q9;W2VML9;ETM43595.1;ETM47238.1;W2NH22;KUG00735.1;KUF91518.1;KUF77112.1;W2XZD0;ETP27738.1;KUF77105.1;ETI47488.1;W2N4G8;W2Z2C3;ETP41532.1;V9DU98;ETM43582.1;W2Q2P7;XP_008907532.1;ETO72281.1;ETN07156.1;ETM97838.1;XP_008916865.1;A0A081A070;KUG00734.1;ETO99514.1;W2KYN9;ETL90278.1;A0A0W8CUT0;KUF88016.1;A0A225X5J1;OWZ24548.1;ETK83693.1;W2IUR8;ETK83706.1;W2GKX8;ETL37122.1;ETL37108.1;A0A8S9U9N6;KAF4137546.1;KAG6609910.1;GMF43531.1;A0A9W6XR49;POM68722.1;A0A2P4XT41;POM61218.1;A0A2P4X6N5	A0A0W8DWN4;KAG6609910.1	KAG6609910.1	MULTI-MSMS	20240119_LeannVinson_GelDigests_C1-6-2	2	C1-6-2	945.9823608398438	2	945.976	1889.94	8.0329	0.007599	-1.3413	-0.0012688	6.6916	0.0063301	946.476	59.054	0.47215	59.054	58.834	59.306	0					71	16	6	0	0	0	0.0030874	2	14861	14752;14861		296.11	0	1	39348000			47947	1657;144	3269	3583	57962;57963	57963					0.0277009
GNPTVEVDLVTELGEYR	17	Unmodified	_GNPTVEVDLVTELGEYR_					0	0	0	0	A0A0W8DWN4;ETI29888.1;V9F9Q9;W2VML9;ETM43595.1;ETM47238.1;W2NH22;KUG00735.1;KUF91518.1;KUF77112.1;W2XZD0;ETP27738.1;KUF77105.1;ETI47488.1;W2N4G8;W2Z2C3;ETP41532.1;V9DU98;ETM43582.1;W2Q2P7;XP_008907532.1;ETO72281.1;ETN07156.1;ETM97838.1;XP_008916865.1;A0A081A070;KUG00734.1;ETO99514.1;W2KYN9;ETL90278.1;A0A0W8CUT0;KUF88016.1;A0A225X5J1;OWZ24548.1;ETK83693.1;W2IUR8;ETK83706.1;W2GKX8;ETL37122.1;ETL37108.1;A0A8S9U9N6;KAF4137546.1;KAG6609910.1;GMF43531.1;A0A9W6XR49;POM68722.1;A0A2P4XT41;POM61218.1;A0A2P4X6N5	A0A0W8DWN4;KAG6609910.1	KAG6609910.1	MULTI-MSMS	20240119_LeannVinson_GelDigests_C1-6-2	2	C1-6-2	631.32470703125	3	630.986	1889.94	6.9233	0.0043685	-1.0031	-0.00063295	5.9202	0.0037356	630.986	59.043	0.4173	59.043	58.889	59.306	0					63	14	6	0	0	0	0.0040831	1	14765	14765		139.29	0	1	10857000			47948	1657;144	3269	3583	57964	57964					0.0277009
GNPTVEVDLVTELGEYR	17	Unmodified	_GNPTVEVDLVTELGEYR_					0	0	0	0	A0A0W8DWN4;ETI29888.1;V9F9Q9;W2VML9;ETM43595.1;ETM47238.1;W2NH22;KUG00735.1;KUF91518.1;KUF77112.1;W2XZD0;ETP27738.1;KUF77105.1;ETI47488.1;W2N4G8;W2Z2C3;ETP41532.1;V9DU98;ETM43582.1;W2Q2P7;XP_008907532.1;ETO72281.1;ETN07156.1;ETM97838.1;XP_008916865.1;A0A081A070;KUG00734.1;ETO99514.1;W2KYN9;ETL90278.1;A0A0W8CUT0;KUF88016.1;A0A225X5J1;OWZ24548.1;ETK83693.1;W2IUR8;ETK83706.1;W2GKX8;ETL37122.1;ETL37108.1;A0A8S9U9N6;KAF4137546.1;KAG6609910.1;GMF43531.1;A0A9W6XR49;POM68722.1;A0A2P4XT41;POM61218.1;A0A2P4X6N5	A0A0W8DWN4;KAG6609910.1	KAG6609910.1	MULTI-MSMS	20240119_LeannVinson_GelDigests_C12-1-1	4	C12-3-1	946.4850463867188	2	945.976	1889.94	7.5456	0.007138	0.85077	0.00080481	8.3964	0.0079428	945.977	58.782	0.47743	58.782	58.57	59.047	0					71	16	6	0	0	0	0.0023497	1	13169	13169		175.31	0	1	30580000			47949	1657;144	3269	3583	57965	57965					0.0277009
GNPTVEVDLVTELGEYR	17	Unmodified	_GNPTVEVDLVTELGEYR_					0	0	0	0	A0A0W8DWN4;ETI29888.1;V9F9Q9;W2VML9;ETM43595.1;ETM47238.1;W2NH22;KUG00735.1;KUF91518.1;KUF77112.1;W2XZD0;ETP27738.1;KUF77105.1;ETI47488.1;W2N4G8;W2Z2C3;ETP41532.1;V9DU98;ETM43582.1;W2Q2P7;XP_008907532.1;ETO72281.1;ETN07156.1;ETM97838.1;XP_008916865.1;A0A081A070;KUG00734.1;ETO99514.1;W2KYN9;ETL90278.1;A0A0W8CUT0;KUF88016.1;A0A225X5J1;OWZ24548.1;ETK83693.1;W2IUR8;ETK83706.1;W2GKX8;ETL37122.1;ETL37108.1;A0A8S9U9N6;KAF4137546.1;KAG6609910.1;GMF43531.1;A0A9W6XR49;POM68722.1;A0A2P4XT41;POM61218.1;A0A2P4X6N5	A0A0W8DWN4;KAG6609910.1	KAG6609910.1	MULTI-MSMS	20240119_LeannVinson_GelDigests_C12-1-1	4	C12-3-1	631.3256225585938	3	630.986	1889.94	7.2088	0.0045486	0.53922	0.00034024	7.748	0.0048889	631.321	58.796	0.39409	58.796	58.597	58.991	0					57	13	5	0	0	0	0.0054058	1	13180	13180		72.953	0	1	11718000			47950	1657;144	3269	3583	57966	57966					0.0277009
GNPTVEVDLVTELGEYR	17	Unmodified	_GNPTVEVDLVTELGEYR_					0	0	0	0	A0A0W8DWN4;ETI29888.1;V9F9Q9;W2VML9;ETM43595.1;ETM47238.1;W2NH22;KUG00735.1;KUF91518.1;KUF77112.1;W2XZD0;ETP27738.1;KUF77105.1;ETI47488.1;W2N4G8;W2Z2C3;ETP41532.1;V9DU98;ETM43582.1;W2Q2P7;XP_008907532.1;ETO72281.1;ETN07156.1;ETM97838.1;XP_008916865.1;A0A081A070;KUG00734.1;ETO99514.1;W2KYN9;ETL90278.1;A0A0W8CUT0;KUF88016.1;A0A225X5J1;OWZ24548.1;ETK83693.1;W2IUR8;ETK83706.1;W2GKX8;ETL37122.1;ETL37108.1;A0A8S9U9N6;KAF4137546.1;KAG6609910.1;GMF43531.1;A0A9W6XR49;POM68722.1;A0A2P4XT41;POM61218.1;A0A2P4X6N5	A0A0W8DWN4;KAG6609910.1	KAG6609910.1	MULTI-MSMS	20240119_LeannVinson_GelDigests_C12-1-2	4	C12-3-2	946.486572265625	2	945.976	1889.94	8.0809	0.0076443	0.083864	7.9333e-05	8.1647	0.0077237	945.976	58.721	0.4797	58.721	58.527	59.007	0					77	16	6	0	0	0	0.0022006	1	13463	13463		171.54	0	1	47268000			47951	1657;144	3269	3583	57967	57967					0.0277009
GNPTVEVDLVTELGEYR	17	Unmodified	_GNPTVEVDLVTELGEYR_					0	0	0	0	A0A0W8DWN4;ETI29888.1;V9F9Q9;W2VML9;ETM43595.1;ETM47238.1;W2NH22;KUG00735.1;KUF91518.1;KUF77112.1;W2XZD0;ETP27738.1;KUF77105.1;ETI47488.1;W2N4G8;W2Z2C3;ETP41532.1;V9DU98;ETM43582.1;W2Q2P7;XP_008907532.1;ETO72281.1;ETN07156.1;ETM97838.1;XP_008916865.1;A0A081A070;KUG00734.1;ETO99514.1;W2KYN9;ETL90278.1;A0A0W8CUT0;KUF88016.1;A0A225X5J1;OWZ24548.1;ETK83693.1;W2IUR8;ETK83706.1;W2GKX8;ETL37122.1;ETL37108.1;A0A8S9U9N6;KAF4137546.1;KAG6609910.1;GMF43531.1;A0A9W6XR49;POM68722.1;A0A2P4XT41;POM61218.1;A0A2P4X6N5	A0A0W8DWN4;KAG6609910.1	KAG6609910.1	MULTI-MSMS	20240119_LeannVinson_GelDigests_C12-1-2	4	C12-3-2	630.9909057617188	3	630.986	1889.94	7.0544	0.0044512	0.4549	0.00028703	7.5093	0.0047383	631.321	58.71	0.4797	58.71	58.527	59.007	0					69	16	6	0	0	0	0.013263	1	13467	13467		55.79	0	1	17345000			47952	1657;144	3269	3583	57968	57968					0.0277009
GNPTVEVDLVTELGEYR	17	Unmodified	_GNPTVEVDLVTELGEYR_					0	0	0	0	A0A0W8DWN4;ETI29888.1;V9F9Q9;W2VML9;ETM43595.1;ETM47238.1;W2NH22;KUG00735.1;KUF91518.1;KUF77112.1;W2XZD0;ETP27738.1;KUF77105.1;ETI47488.1;W2N4G8;W2Z2C3;ETP41532.1;V9DU98;ETM43582.1;W2Q2P7;XP_008907532.1;ETO72281.1;ETN07156.1;ETM97838.1;XP_008916865.1;A0A081A070;KUG00734.1;ETO99514.1;W2KYN9;ETL90278.1;A0A0W8CUT0;KUF88016.1;A0A225X5J1;OWZ24548.1;ETK83693.1;W2IUR8;ETK83706.1;W2GKX8;ETL37122.1;ETL37108.1;A0A8S9U9N6;KAF4137546.1;KAG6609910.1;GMF43531.1;A0A9W6XR49;POM68722.1;A0A2P4XT41;POM61218.1;A0A2P4X6N5	A0A0W8DWN4;KAG6609910.1	KAG6609910.1	MULTI-MSMS	20240119_LeannVinson_GelDigests_C12-2-1	4	C12-2-1	946.48583984375	2	945.976	1889.94	8.3242	0.0078745	-0.54999	-0.00052028	7.7742	0.0073542	946.476	58.694	0.44453	58.694	58.487	58.932	0					64	15	6	0	0	0	0.0030959	1	13815	13815		284.26	0	1	52432000			47953	1657;144	3269	3583	57969	57969					0.0277009
GNPTVEVDLVTELGEYR	17	Unmodified	_GNPTVEVDLVTELGEYR_					0	0	0	0	A0A0W8DWN4;ETI29888.1;V9F9Q9;W2VML9;ETM43595.1;ETM47238.1;W2NH22;KUG00735.1;KUF91518.1;KUF77112.1;W2XZD0;ETP27738.1;KUF77105.1;ETI47488.1;W2N4G8;W2Z2C3;ETP41532.1;V9DU98;ETM43582.1;W2Q2P7;XP_008907532.1;ETO72281.1;ETN07156.1;ETM97838.1;XP_008916865.1;A0A081A070;KUG00734.1;ETO99514.1;W2KYN9;ETL90278.1;A0A0W8CUT0;KUF88016.1;A0A225X5J1;OWZ24548.1;ETK83693.1;W2IUR8;ETK83706.1;W2GKX8;ETL37122.1;ETL37108.1;A0A8S9U9N6;KAF4137546.1;KAG6609910.1;GMF43531.1;A0A9W6XR49;POM68722.1;A0A2P4XT41;POM61218.1;A0A2P4X6N5	A0A0W8DWN4;KAG6609910.1	KAG6609910.1	MULTI-MSMS	20240119_LeannVinson_GelDigests_C12-2-1	4	C12-2-1	631.3259887695312	3	630.986	1889.94	7.957	0.0050207	-0.5712	-0.00036042	7.3858	0.0046603	631.321	58.695	0.44453	58.695	58.487	58.932	0					53	15	5	0	0	0	0.0045521	1	13846	13846		175.22	0	1	9657500			47954	1657;144	3269	3583	57970	57970					0.0277009
GNPTVEVDLVTELGEYR	17	Unmodified	_GNPTVEVDLVTELGEYR_					0	0	0	0	A0A0W8DWN4;ETI29888.1;V9F9Q9;W2VML9;ETM43595.1;ETM47238.1;W2NH22;KUG00735.1;KUF91518.1;KUF77112.1;W2XZD0;ETP27738.1;KUF77105.1;ETI47488.1;W2N4G8;W2Z2C3;ETP41532.1;V9DU98;ETM43582.1;W2Q2P7;XP_008907532.1;ETO72281.1;ETN07156.1;ETM97838.1;XP_008916865.1;A0A081A070;KUG00734.1;ETO99514.1;W2KYN9;ETL90278.1;A0A0W8CUT0;KUF88016.1;A0A225X5J1;OWZ24548.1;ETK83693.1;W2IUR8;ETK83706.1;W2GKX8;ETL37122.1;ETL37108.1;A0A8S9U9N6;KAF4137546.1;KAG6609910.1;GMF43531.1;A0A9W6XR49;POM68722.1;A0A2P4XT41;POM61218.1;A0A2P4X6N5	A0A0W8DWN4;KAG6609910.1	KAG6609910.1	MULTI-MSMS	20240119_LeannVinson_GelDigests_C12-2-2	4	C12-2-2	631.3251342773438	3	630.986	1889.94	6.7341	0.0042491	0.083592	5.2745e-05	6.8177	0.0043019	631.321	58.635	0.41587	58.635	58.438	58.853	0					52	14	5	0	0	0	0.0045521	1	14624	14624		175.22	0	1	5955400			47955	1657;144	3269	3583	57971	57971					0.0277009
GNPTVEVDLVTELGEYR	17	Unmodified	_GNPTVEVDLVTELGEYR_					0	0	0	0	A0A0W8DWN4;ETI29888.1;V9F9Q9;W2VML9;ETM43595.1;ETM47238.1;W2NH22;KUG00735.1;KUF91518.1;KUF77112.1;W2XZD0;ETP27738.1;KUF77105.1;ETI47488.1;W2N4G8;W2Z2C3;ETP41532.1;V9DU98;ETM43582.1;W2Q2P7;XP_008907532.1;ETO72281.1;ETN07156.1;ETM97838.1;XP_008916865.1;A0A081A070;KUG00734.1;ETO99514.1;W2KYN9;ETL90278.1;A0A0W8CUT0;KUF88016.1;A0A225X5J1;OWZ24548.1;ETK83693.1;W2IUR8;ETK83706.1;W2GKX8;ETL37122.1;ETL37108.1;A0A8S9U9N6;KAF4137546.1;KAG6609910.1;GMF43531.1;A0A9W6XR49;POM68722.1;A0A2P4XT41;POM61218.1;A0A2P4X6N5	A0A0W8DWN4;KAG6609910.1	KAG6609910.1	MULTI-MSMS	20240119_LeannVinson_GelDigests_C12-2-2	4	C12-2-2	946.484619140625	2	945.976	1889.94	7.0632	0.0066816	0.64265	0.00060793	7.7058	0.0072895	945.976	58.646	0.41587	58.646	58.438	58.853	0					63	14	6	0	0	0	0.0018965	1	14644	14644		348.93	0	1	34100000			47956	1657;144	3269	3583	57972	57972					0.0277009
GNPTVEVDLVTELGEYR	17	Unmodified	_GNPTVEVDLVTELGEYR_					0	0	0	0	A0A0W8DWN4;ETI29888.1;V9F9Q9;W2VML9;ETM43595.1;ETM47238.1;W2NH22;KUG00735.1;KUF91518.1;KUF77112.1;W2XZD0;ETP27738.1;KUF77105.1;ETI47488.1;W2N4G8;W2Z2C3;ETP41532.1;V9DU98;ETM43582.1;W2Q2P7;XP_008907532.1;ETO72281.1;ETN07156.1;ETM97838.1;XP_008916865.1;A0A081A070;KUG00734.1;ETO99514.1;W2KYN9;ETL90278.1;A0A0W8CUT0;KUF88016.1;A0A225X5J1;OWZ24548.1;ETK83693.1;W2IUR8;ETK83706.1;W2GKX8;ETL37122.1;ETL37108.1;A0A8S9U9N6;KAF4137546.1;KAG6609910.1;GMF43531.1;A0A9W6XR49;POM68722.1;A0A2P4XT41;POM61218.1;A0A2P4X6N5	A0A0W8DWN4;KAG6609910.1	KAG6609910.1	MULTI-MSMS	20240119_LeannVinson_GelDigests_C24-1-1	5	C24-1-1	945.983154296875	2	945.976	1889.94	6.8007	0.0064333	0.70478	0.00066671	7.5055	0.0071	945.976	58.541	0.44431	58.541	58.333	58.777	0					72	15	6	0	0	0	0.0025515	2	14509	14401;14509		299.31	0	1	81205000			47957	1657;144	3269	3583	57973;57974	57974					0.0277009
GNPTVEVDLVTELGEYR	17	Unmodified	_GNPTVEVDLVTELGEYR_					0	0	0	0	A0A0W8DWN4;ETI29888.1;V9F9Q9;W2VML9;ETM43595.1;ETM47238.1;W2NH22;KUG00735.1;KUF91518.1;KUF77112.1;W2XZD0;ETP27738.1;KUF77105.1;ETI47488.1;W2N4G8;W2Z2C3;ETP41532.1;V9DU98;ETM43582.1;W2Q2P7;XP_008907532.1;ETO72281.1;ETN07156.1;ETM97838.1;XP_008916865.1;A0A081A070;KUG00734.1;ETO99514.1;W2KYN9;ETL90278.1;A0A0W8CUT0;KUF88016.1;A0A225X5J1;OWZ24548.1;ETK83693.1;W2IUR8;ETK83706.1;W2GKX8;ETL37122.1;ETL37108.1;A0A8S9U9N6;KAF4137546.1;KAG6609910.1;GMF43531.1;A0A9W6XR49;POM68722.1;A0A2P4XT41;POM61218.1;A0A2P4X6N5	A0A0W8DWN4;KAG6609910.1	KAG6609910.1	MULTI-MSMS	20240119_LeannVinson_GelDigests_C24-1-1	5	C24-1-1	631.3245849609375	3	630.986	1889.94	5.8275	0.0036771	0.87656	0.0005531	6.7041	0.0042302	631.321	58.541	0.44422	58.541	58.305	58.75	0					41	15	3	0	0	0	0.0043322	1	14423	14423		158.76	0	1	16163000			47958	1657;144	3269	3583	57975	57975					0.0277009
GNPTVEVDLVTELGEYR	17	Unmodified	_GNPTVEVDLVTELGEYR_					0	0	0	0	A0A0W8DWN4;ETI29888.1;V9F9Q9;W2VML9;ETM43595.1;ETM47238.1;W2NH22;KUG00735.1;KUF91518.1;KUF77112.1;W2XZD0;ETP27738.1;KUF77105.1;ETI47488.1;W2N4G8;W2Z2C3;ETP41532.1;V9DU98;ETM43582.1;W2Q2P7;XP_008907532.1;ETO72281.1;ETN07156.1;ETM97838.1;XP_008916865.1;A0A081A070;KUG00734.1;ETO99514.1;W2KYN9;ETL90278.1;A0A0W8CUT0;KUF88016.1;A0A225X5J1;OWZ24548.1;ETK83693.1;W2IUR8;ETK83706.1;W2GKX8;ETL37122.1;ETL37108.1;A0A8S9U9N6;KAF4137546.1;KAG6609910.1;GMF43531.1;A0A9W6XR49;POM68722.1;A0A2P4XT41;POM61218.1;A0A2P4X6N5	A0A0W8DWN4;KAG6609910.1	KAG6609910.1	MULTI-MSMS	20240119_LeannVinson_GelDigests_C24-1-2	5	C24-1-2	945.9823608398438	2	945.976	1889.94	6.8424	0.0064727	0.18099	0.00017122	7.0234	0.0066439	945.976	58.522	0.47182	58.522	58.267	58.738	0					66	16	6	0	0	0	0.0011255	1	14664	14664		364.69	0	1	69045000			47959	1657;144	3269	3583	57976	57976					0.0277009
GNPTVEVDLVTELGEYR	17	Unmodified	_GNPTVEVDLVTELGEYR_					0	0	0	0	A0A0W8DWN4;ETI29888.1;V9F9Q9;W2VML9;ETM43595.1;ETM47238.1;W2NH22;KUG00735.1;KUF91518.1;KUF77112.1;W2XZD0;ETP27738.1;KUF77105.1;ETI47488.1;W2N4G8;W2Z2C3;ETP41532.1;V9DU98;ETM43582.1;W2Q2P7;XP_008907532.1;ETO72281.1;ETN07156.1;ETM97838.1;XP_008916865.1;A0A081A070;KUG00734.1;ETO99514.1;W2KYN9;ETL90278.1;A0A0W8CUT0;KUF88016.1;A0A225X5J1;OWZ24548.1;ETK83693.1;W2IUR8;ETK83706.1;W2GKX8;ETL37122.1;ETL37108.1;A0A8S9U9N6;KAF4137546.1;KAG6609910.1;GMF43531.1;A0A9W6XR49;POM68722.1;A0A2P4XT41;POM61218.1;A0A2P4X6N5	A0A0W8DWN4;KAG6609910.1	KAG6609910.1	MULTI-MSMS	20240119_LeannVinson_GelDigests_C24-1-2	5	C24-1-2	630.9900512695312	3	630.986	1889.94	5.6259	0.0035499	0.51451	0.00032465	6.1404	0.0038745	631.321	58.51	0.44429	58.51	58.322	58.766	0					54	15	4	0	0	0	0.0044048	1	14675	14675		217.86	0	1	15379000			47960	1657;144	3269	3583	57977	57977					0.0277009
GNPTVEVDLVTELGEYR	17	Unmodified	_GNPTVEVDLVTELGEYR_					0	0	0	0	A0A0W8DWN4;ETI29888.1;V9F9Q9;W2VML9;ETM43595.1;ETM47238.1;W2NH22;KUG00735.1;KUF91518.1;KUF77112.1;W2XZD0;ETP27738.1;KUF77105.1;ETI47488.1;W2N4G8;W2Z2C3;ETP41532.1;V9DU98;ETM43582.1;W2Q2P7;XP_008907532.1;ETO72281.1;ETN07156.1;ETM97838.1;XP_008916865.1;A0A081A070;KUG00734.1;ETO99514.1;W2KYN9;ETL90278.1;A0A0W8CUT0;KUF88016.1;A0A225X5J1;OWZ24548.1;ETK83693.1;W2IUR8;ETK83706.1;W2GKX8;ETL37122.1;ETL37108.1;A0A8S9U9N6;KAF4137546.1;KAG6609910.1;GMF43531.1;A0A9W6XR49;POM68722.1;A0A2P4XT41;POM61218.1;A0A2P4X6N5	A0A0W8DWN4;KAG6609910.1	KAG6609910.1	MULTI-MSMS	20240119_LeannVinson_GelDigests_C24-2-1	5	C24-2-1	946.4816284179688	2	945.976	1889.94	6.7128	0.0063501	-0.30136	-0.00028508	6.4114	0.006065	946.477	58.515	0.44322	58.515	58.292	58.735	0					76	15	7	0	0	0	0.0029614	2	15705	15597;15705		311.32	0	1	87342000			47961	1657;144	3269	3583	57978;57979	57979					0.0277009
GNPTVEVDLVTELGEYR	17	Unmodified	_GNPTVEVDLVTELGEYR_					0	0	0	0	A0A0W8DWN4;ETI29888.1;V9F9Q9;W2VML9;ETM43595.1;ETM47238.1;W2NH22;KUG00735.1;KUF91518.1;KUF77112.1;W2XZD0;ETP27738.1;KUF77105.1;ETI47488.1;W2N4G8;W2Z2C3;ETP41532.1;V9DU98;ETM43582.1;W2Q2P7;XP_008907532.1;ETO72281.1;ETN07156.1;ETM97838.1;XP_008916865.1;A0A081A070;KUG00734.1;ETO99514.1;W2KYN9;ETL90278.1;A0A0W8CUT0;KUF88016.1;A0A225X5J1;OWZ24548.1;ETK83693.1;W2IUR8;ETK83706.1;W2GKX8;ETL37122.1;ETL37108.1;A0A8S9U9N6;KAF4137546.1;KAG6609910.1;GMF43531.1;A0A9W6XR49;POM68722.1;A0A2P4XT41;POM61218.1;A0A2P4X6N5	A0A0W8DWN4;KAG6609910.1	KAG6609910.1	MULTI-MSMS	20240119_LeannVinson_GelDigests_C24-2-1	5	C24-2-1	631.3248291015625	3	630.986	1889.94	5.4785	0.0034569	0.25799	0.00016279	5.7365	0.0036197	630.986	58.527	0.44384	58.527	58.319	58.763	0					67	15	6	0	0	0	0.0030599	2	15706	15599;15706		143.3	0	1	22993000			47962	1657;144	3269	3583	57980;57981	57981					0.0277009
GNPTVEVDLVTELGEYR	17	Unmodified	_GNPTVEVDLVTELGEYR_					0	0	0	0	A0A0W8DWN4;ETI29888.1;V9F9Q9;W2VML9;ETM43595.1;ETM47238.1;W2NH22;KUG00735.1;KUF91518.1;KUF77112.1;W2XZD0;ETP27738.1;KUF77105.1;ETI47488.1;W2N4G8;W2Z2C3;ETP41532.1;V9DU98;ETM43582.1;W2Q2P7;XP_008907532.1;ETO72281.1;ETN07156.1;ETM97838.1;XP_008916865.1;A0A081A070;KUG00734.1;ETO99514.1;W2KYN9;ETL90278.1;A0A0W8CUT0;KUF88016.1;A0A225X5J1;OWZ24548.1;ETK83693.1;W2IUR8;ETK83706.1;W2GKX8;ETL37122.1;ETL37108.1;A0A8S9U9N6;KAF4137546.1;KAG6609910.1;GMF43531.1;A0A9W6XR49;POM68722.1;A0A2P4XT41;POM61218.1;A0A2P4X6N5	A0A0W8DWN4;KAG6609910.1	KAG6609910.1	MULTI-MSMS	20240119_LeannVinson_GelDigests_C24-2-2	5	C24-2-2	946.484619140625	2	945.976	1889.94	7.6487	0.0072355	-0.37361	-0.00035343	7.2751	0.006882	946.477	58.484	0.47266	58.484	58.248	58.721	0					69	16	6	0	0	0	0.0022629	2	15254	15254;15361		346.18	0	1	92568000			47963	1657;144	3269	3583	57982;57983	57982					0.0277009
GNPTVEVDLVTELGEYR	17	Unmodified	_GNPTVEVDLVTELGEYR_					0	0	0	0	A0A0W8DWN4;ETI29888.1;V9F9Q9;W2VML9;ETM43595.1;ETM47238.1;W2NH22;KUG00735.1;KUF91518.1;KUF77112.1;W2XZD0;ETP27738.1;KUF77105.1;ETI47488.1;W2N4G8;W2Z2C3;ETP41532.1;V9DU98;ETM43582.1;W2Q2P7;XP_008907532.1;ETO72281.1;ETN07156.1;ETM97838.1;XP_008916865.1;A0A081A070;KUG00734.1;ETO99514.1;W2KYN9;ETL90278.1;A0A0W8CUT0;KUF88016.1;A0A225X5J1;OWZ24548.1;ETK83693.1;W2IUR8;ETK83706.1;W2GKX8;ETL37122.1;ETL37108.1;A0A8S9U9N6;KAF4137546.1;KAG6609910.1;GMF43531.1;A0A9W6XR49;POM68722.1;A0A2P4XT41;POM61218.1;A0A2P4X6N5	A0A0W8DWN4;KAG6609910.1	KAG6609910.1	MULTI-MSMS	20240119_LeannVinson_GelDigests_C24-2-2	5	C24-2-2	630.9898681640625	3	630.986	1889.94	6.614	0.0041733	-0.090337	-5.7001e-05	6.5236	0.0041163	631.321	58.483	0.44479	58.483	58.276	58.721	0					72	15	6	0	0	0	0.0033659	2	15372	15266;15372		166.9	0	1	26613000			47964	1657;144	3269	3583	57984;57985	57985					0.0277009
GNPTVEVDLVTELGEYR	17	Unmodified	_GNPTVEVDLVTELGEYR_					0	0	0	0	A0A0W8DWN4;ETI29888.1;V9F9Q9;W2VML9;ETM43595.1;ETM47238.1;W2NH22;KUG00735.1;KUF91518.1;KUF77112.1;W2XZD0;ETP27738.1;KUF77105.1;ETI47488.1;W2N4G8;W2Z2C3;ETP41532.1;V9DU98;ETM43582.1;W2Q2P7;XP_008907532.1;ETO72281.1;ETN07156.1;ETM97838.1;XP_008916865.1;A0A081A070;KUG00734.1;ETO99514.1;W2KYN9;ETL90278.1;A0A0W8CUT0;KUF88016.1;A0A225X5J1;OWZ24548.1;ETK83693.1;W2IUR8;ETK83706.1;W2GKX8;ETL37122.1;ETL37108.1;A0A8S9U9N6;KAF4137546.1;KAG6609910.1;GMF43531.1;A0A9W6XR49;POM68722.1;A0A2P4XT41;POM61218.1;A0A2P4X6N5	A0A0W8DWN4;KAG6609910.1	KAG6609910.1	MULTI-MSMS	20240119_LeannVinson_GelDigests_C24-4-1	5	C24-4-1	945.9824829101562	2	945.976	1889.94	7.9481	0.0075187	-0.0071871	-6.7988e-06	7.9409	0.0075119	945.976	58.571	0.47216	58.571	58.363	58.835	0					69	16	6	0	0	0	0.0022733	2	14938	14830;14938		336.12	0	1	80288000			47965	1657;144	3269	3583	57986;57987	57987					0.0277009
GNPTVEVDLVTELGEYR	17	Unmodified	_GNPTVEVDLVTELGEYR_					0	0	0	0	A0A0W8DWN4;ETI29888.1;V9F9Q9;W2VML9;ETM43595.1;ETM47238.1;W2NH22;KUG00735.1;KUF91518.1;KUF77112.1;W2XZD0;ETP27738.1;KUF77105.1;ETI47488.1;W2N4G8;W2Z2C3;ETP41532.1;V9DU98;ETM43582.1;W2Q2P7;XP_008907532.1;ETO72281.1;ETN07156.1;ETM97838.1;XP_008916865.1;A0A081A070;KUG00734.1;ETO99514.1;W2KYN9;ETL90278.1;A0A0W8CUT0;KUF88016.1;A0A225X5J1;OWZ24548.1;ETK83693.1;W2IUR8;ETK83706.1;W2GKX8;ETL37122.1;ETL37108.1;A0A8S9U9N6;KAF4137546.1;KAG6609910.1;GMF43531.1;A0A9W6XR49;POM68722.1;A0A2P4XT41;POM61218.1;A0A2P4X6N5	A0A0W8DWN4;KAG6609910.1	KAG6609910.1	MULTI-MSMS	20240119_LeannVinson_GelDigests_C24-4-1	5	C24-4-1	631.3252563476562	3	630.986	1889.94	7.1097	0.0044861	-0.15836	-9.9925e-05	6.9514	0.0043862	631.321	58.573	0.4443	58.573	58.363	58.807	0					58	15	5	0	0	0	0.0047852	1	14841	14841		179.94	0	1	12152000			47966	1657;144	3269	3583	57988	57988					0.0277009
GNPTVEVDLVTELGEYR	17	Unmodified	_GNPTVEVDLVTELGEYR_					0	0	0	0	A0A0W8DWN4;ETI29888.1;V9F9Q9;W2VML9;ETM43595.1;ETM47238.1;W2NH22;KUG00735.1;KUF91518.1;KUF77112.1;W2XZD0;ETP27738.1;KUF77105.1;ETI47488.1;W2N4G8;W2Z2C3;ETP41532.1;V9DU98;ETM43582.1;W2Q2P7;XP_008907532.1;ETO72281.1;ETN07156.1;ETM97838.1;XP_008916865.1;A0A081A070;KUG00734.1;ETO99514.1;W2KYN9;ETL90278.1;A0A0W8CUT0;KUF88016.1;A0A225X5J1;OWZ24548.1;ETK83693.1;W2IUR8;ETK83706.1;W2GKX8;ETL37122.1;ETL37108.1;A0A8S9U9N6;KAF4137546.1;KAG6609910.1;GMF43531.1;A0A9W6XR49;POM68722.1;A0A2P4XT41;POM61218.1;A0A2P4X6N5	A0A0W8DWN4;KAG6609910.1	KAG6609910.1	MULTI-MSMS	20240119_LeannVinson_GelDigests_C24-4-2	5	C24-4-2	945.980712890625	2	945.976	1889.94	6.0951	0.0057658	-0.3602	-0.00034074	5.7349	0.0054251	945.976	58.639	0.41527	58.639	58.426	58.842	0					85	16	6	0	0	0	0.0021586	2	15757	15639;15757		218.34	0	1	704050000			47967	1657;144	3269	3583	57989;57990	57990					0.0277009
GNPTVEVDLVTELGEYR	17	Unmodified	_GNPTVEVDLVTELGEYR_					0	0	0	0	A0A0W8DWN4;ETI29888.1;V9F9Q9;W2VML9;ETM43595.1;ETM47238.1;W2NH22;KUG00735.1;KUF91518.1;KUF77112.1;W2XZD0;ETP27738.1;KUF77105.1;ETI47488.1;W2N4G8;W2Z2C3;ETP41532.1;V9DU98;ETM43582.1;W2Q2P7;XP_008907532.1;ETO72281.1;ETN07156.1;ETM97838.1;XP_008916865.1;A0A081A070;KUG00734.1;ETO99514.1;W2KYN9;ETL90278.1;A0A0W8CUT0;KUF88016.1;A0A225X5J1;OWZ24548.1;ETK83693.1;W2IUR8;ETK83706.1;W2GKX8;ETL37122.1;ETL37108.1;A0A8S9U9N6;KAF4137546.1;KAG6609910.1;GMF43531.1;A0A9W6XR49;POM68722.1;A0A2P4XT41;POM61218.1;A0A2P4X6N5	A0A0W8DWN4;KAG6609910.1	KAG6609910.1	MULTI-MSMS	20240119_LeannVinson_GelDigests_C24-4-2	5	C24-4-2	631.3236083984375	3	630.986	1889.94	5.6559	0.0035688	-0.26212	-0.00016539	5.3938	0.0034034	631.321	58.625	0.44052	58.625	58.401	58.842	0					73	17	5	0	0	0	0.00586	1	15746	15746		70.361	0	1	221220000			47968	1657;144	3269	3583	57991	57991					0.0277009
GNPTVEVDLVTELGEYR	17	Unmodified	_GNPTVEVDLVTELGEYR_					0	0	0	0	A0A0W8DWN4;ETI29888.1;V9F9Q9;W2VML9;ETM43595.1;ETM47238.1;W2NH22;KUG00735.1;KUF91518.1;KUF77112.1;W2XZD0;ETP27738.1;KUF77105.1;ETI47488.1;W2N4G8;W2Z2C3;ETP41532.1;V9DU98;ETM43582.1;W2Q2P7;XP_008907532.1;ETO72281.1;ETN07156.1;ETM97838.1;XP_008916865.1;A0A081A070;KUG00734.1;ETO99514.1;W2KYN9;ETL90278.1;A0A0W8CUT0;KUF88016.1;A0A225X5J1;OWZ24548.1;ETK83693.1;W2IUR8;ETK83706.1;W2GKX8;ETL37122.1;ETL37108.1;A0A8S9U9N6;KAF4137546.1;KAG6609910.1;GMF43531.1;A0A9W6XR49;POM68722.1;A0A2P4XT41;POM61218.1;A0A2P4X6N5	A0A0W8DWN4;KAG6609910.1	KAG6609910.1	MULTI-MSMS	20240119_LeannVinson_GelDigests_C6-1-1	3	C6-1-1	946.4839477539062	2	945.976	1889.94	6.4385	0.0060907	0.099319	9.3953e-05	6.5379	0.0061847	946.477	59.009	0.50163	59.009	58.8	59.302	0					70	17	5	0	0	0	0.0012383	2	15085	15085;15194		348.93	0	1	38325000			47969	1657;144	3269	3583	57992;57993	57992					0.0277009
GNPTVEVDLVTELGEYR	17	Unmodified	_GNPTVEVDLVTELGEYR_					0	0	0	0	A0A0W8DWN4;ETI29888.1;V9F9Q9;W2VML9;ETM43595.1;ETM47238.1;W2NH22;KUG00735.1;KUF91518.1;KUF77112.1;W2XZD0;ETP27738.1;KUF77105.1;ETI47488.1;W2N4G8;W2Z2C3;ETP41532.1;V9DU98;ETM43582.1;W2Q2P7;XP_008907532.1;ETO72281.1;ETN07156.1;ETM97838.1;XP_008916865.1;A0A081A070;KUG00734.1;ETO99514.1;W2KYN9;ETL90278.1;A0A0W8CUT0;KUF88016.1;A0A225X5J1;OWZ24548.1;ETK83693.1;W2IUR8;ETK83706.1;W2GKX8;ETL37122.1;ETL37108.1;A0A8S9U9N6;KAF4137546.1;KAG6609910.1;GMF43531.1;A0A9W6XR49;POM68722.1;A0A2P4XT41;POM61218.1;A0A2P4X6N5	A0A0W8DWN4;KAG6609910.1	KAG6609910.1	MULTI-MSMS	20240119_LeannVinson_GelDigests_C6-1-1	3	C6-1-1	631.324951171875	3	630.986	1889.94	5.666	0.0035752	0.13939	8.7955e-05	5.8054	0.0036631	631.321	59.021	0.50163	59.021	58.8	59.302	0					69	17	5	0	0	0	0.0047481	1	15097	15097		179.01	0	1	10385000			47970	1657;144	3269	3583	57994	57994					0.0277009
GNPTVEVDLVTELGEYR	17	Unmodified	_GNPTVEVDLVTELGEYR_					0	0	0	0	A0A0W8DWN4;ETI29888.1;V9F9Q9;W2VML9;ETM43595.1;ETM47238.1;W2NH22;KUG00735.1;KUF91518.1;KUF77112.1;W2XZD0;ETP27738.1;KUF77105.1;ETI47488.1;W2N4G8;W2Z2C3;ETP41532.1;V9DU98;ETM43582.1;W2Q2P7;XP_008907532.1;ETO72281.1;ETN07156.1;ETM97838.1;XP_008916865.1;A0A081A070;KUG00734.1;ETO99514.1;W2KYN9;ETL90278.1;A0A0W8CUT0;KUF88016.1;A0A225X5J1;OWZ24548.1;ETK83693.1;W2IUR8;ETK83706.1;W2GKX8;ETL37122.1;ETL37108.1;A0A8S9U9N6;KAF4137546.1;KAG6609910.1;GMF43531.1;A0A9W6XR49;POM68722.1;A0A2P4XT41;POM61218.1;A0A2P4X6N5	A0A0W8DWN4;KAG6609910.1	KAG6609910.1	MULTI-MSMS	20240119_LeannVinson_GelDigests_C6-1-2	3	C6-1-2	945.980712890625	2	945.976	1889.94	6.4071	0.006061	-0.30552	-0.00028902	6.1016	0.005772	945.976	58.977	0.50049	58.977	58.739	59.24	0					74	17	6	0	0	0	0.0022778	2	15657	15553;15657		326.63	0	1	65014000			47971	1657;144	3269	3583	57995;57996	57996					0.0277009
GNPTVEVDLVTELGEYR	17	Unmodified	_GNPTVEVDLVTELGEYR_					0	0	0	0	A0A0W8DWN4;ETI29888.1;V9F9Q9;W2VML9;ETM43595.1;ETM47238.1;W2NH22;KUG00735.1;KUF91518.1;KUF77112.1;W2XZD0;ETP27738.1;KUF77105.1;ETI47488.1;W2N4G8;W2Z2C3;ETP41532.1;V9DU98;ETM43582.1;W2Q2P7;XP_008907532.1;ETO72281.1;ETN07156.1;ETM97838.1;XP_008916865.1;A0A081A070;KUG00734.1;ETO99514.1;W2KYN9;ETL90278.1;A0A0W8CUT0;KUF88016.1;A0A225X5J1;OWZ24548.1;ETK83693.1;W2IUR8;ETK83706.1;W2GKX8;ETL37122.1;ETL37108.1;A0A8S9U9N6;KAF4137546.1;KAG6609910.1;GMF43531.1;A0A9W6XR49;POM68722.1;A0A2P4XT41;POM61218.1;A0A2P4X6N5	A0A0W8DWN4;KAG6609910.1	KAG6609910.1	MULTI-MSMS	20240119_LeannVinson_GelDigests_C6-1-2	3	C6-1-2	630.989501953125	3	630.986	1889.94	5.6864	0.0035881	-0.48466	-0.00030581	5.2018	0.0032822	631.32	58.986	0.44432	58.986	58.796	59.24	0					67	15	6	0	0	0	0.0044211	1	15582	15582		214.08	0	1	17739000			47972	1657;144	3269	3583	57997	57997					0.0277009
GNPTVEVDLVTELGEYR	17	Unmodified	_GNPTVEVDLVTELGEYR_					0	0	0	0	A0A0W8DWN4;ETI29888.1;V9F9Q9;W2VML9;ETM43595.1;ETM47238.1;W2NH22;KUG00735.1;KUF91518.1;KUF77112.1;W2XZD0;ETP27738.1;KUF77105.1;ETI47488.1;W2N4G8;W2Z2C3;ETP41532.1;V9DU98;ETM43582.1;W2Q2P7;XP_008907532.1;ETO72281.1;ETN07156.1;ETM97838.1;XP_008916865.1;A0A081A070;KUG00734.1;ETO99514.1;W2KYN9;ETL90278.1;A0A0W8CUT0;KUF88016.1;A0A225X5J1;OWZ24548.1;ETK83693.1;W2IUR8;ETK83706.1;W2GKX8;ETL37122.1;ETL37108.1;A0A8S9U9N6;KAF4137546.1;KAG6609910.1;GMF43531.1;A0A9W6XR49;POM68722.1;A0A2P4XT41;POM61218.1;A0A2P4X6N5	A0A0W8DWN4;KAG6609910.1	KAG6609910.1	MULTI-MSMS	20240119_LeannVinson_GelDigests_C6-4-1	3	C6-4-1	945.9820556640625	2	945.976	1889.94	5.9543	0.0056326	-0.18467	-0.00017469	5.7696	0.0054579	946.477	58.916	0.55536	58.916	58.626	59.181	0					81	19	6	0	0	0	0.0030959	2	15605	15605;15713		296.11	0	1	82587000			47973	1657;144	3269	3583	57998;57999	57998					0.0277009
GNPTVEVDLVTELGEYR	17	Unmodified	_GNPTVEVDLVTELGEYR_					0	0	0	0	A0A0W8DWN4;ETI29888.1;V9F9Q9;W2VML9;ETM43595.1;ETM47238.1;W2NH22;KUG00735.1;KUF91518.1;KUF77112.1;W2XZD0;ETP27738.1;KUF77105.1;ETI47488.1;W2N4G8;W2Z2C3;ETP41532.1;V9DU98;ETM43582.1;W2Q2P7;XP_008907532.1;ETO72281.1;ETN07156.1;ETM97838.1;XP_008916865.1;A0A081A070;KUG00734.1;ETO99514.1;W2KYN9;ETL90278.1;A0A0W8CUT0;KUF88016.1;A0A225X5J1;OWZ24548.1;ETK83693.1;W2IUR8;ETK83706.1;W2GKX8;ETL37122.1;ETL37108.1;A0A8S9U9N6;KAF4137546.1;KAG6609910.1;GMF43531.1;A0A9W6XR49;POM68722.1;A0A2P4XT41;POM61218.1;A0A2P4X6N5	A0A0W8DWN4;KAG6609910.1	KAG6609910.1	MULTI-MSMS	20240119_LeannVinson_GelDigests_C6-4-1	3	C6-4-1	631.3247680664062	3	630.986	1889.94	5.217	0.0032918	-0.10121	-6.3863e-05	5.1158	0.003228	630.986	58.903	0.44398	58.903	58.71	59.154	0					72	15	6	0	0	0	0.0032693	2	15724	15619;15724		175.22	0	1	20893000			47974	1657;144	3269	3583	58000;58001	58001					0.0277009
GNPTVEVDLVTELGEYR	17	Unmodified	_GNPTVEVDLVTELGEYR_					0	0	0	0	A0A0W8DWN4;ETI29888.1;V9F9Q9;W2VML9;ETM43595.1;ETM47238.1;W2NH22;KUG00735.1;KUF91518.1;KUF77112.1;W2XZD0;ETP27738.1;KUF77105.1;ETI47488.1;W2N4G8;W2Z2C3;ETP41532.1;V9DU98;ETM43582.1;W2Q2P7;XP_008907532.1;ETO72281.1;ETN07156.1;ETM97838.1;XP_008916865.1;A0A081A070;KUG00734.1;ETO99514.1;W2KYN9;ETL90278.1;A0A0W8CUT0;KUF88016.1;A0A225X5J1;OWZ24548.1;ETK83693.1;W2IUR8;ETK83706.1;W2GKX8;ETL37122.1;ETL37108.1;A0A8S9U9N6;KAF4137546.1;KAG6609910.1;GMF43531.1;A0A9W6XR49;POM68722.1;A0A2P4XT41;POM61218.1;A0A2P4X6N5	A0A0W8DWN4;KAG6609910.1	KAG6609910.1	MULTI-MSMS	20240119_LeannVinson_GelDigests_C6-4-2	3	C6-4-2	631.3246459960938	3	630.986	1889.94	6.5718	0.0041467	-1.3219	-0.0008341	5.2499	0.0033126	630.986	58.849	0.47165	58.849	58.669	59.141	0					54	16	4	0	0	0	0.0045081	1	14891	14891		155	0	1	18861000			47975	1657;144	3269	3583	58002	58002					0.0277009
GNPTVEVDLVTELGEYR	17	Unmodified	_GNPTVEVDLVTELGEYR_					0	0	0	0	A0A0W8DWN4;ETI29888.1;V9F9Q9;W2VML9;ETM43595.1;ETM47238.1;W2NH22;KUG00735.1;KUF91518.1;KUF77112.1;W2XZD0;ETP27738.1;KUF77105.1;ETI47488.1;W2N4G8;W2Z2C3;ETP41532.1;V9DU98;ETM43582.1;W2Q2P7;XP_008907532.1;ETO72281.1;ETN07156.1;ETM97838.1;XP_008916865.1;A0A081A070;KUG00734.1;ETO99514.1;W2KYN9;ETL90278.1;A0A0W8CUT0;KUF88016.1;A0A225X5J1;OWZ24548.1;ETK83693.1;W2IUR8;ETK83706.1;W2GKX8;ETL37122.1;ETL37108.1;A0A8S9U9N6;KAF4137546.1;KAG6609910.1;GMF43531.1;A0A9W6XR49;POM68722.1;A0A2P4XT41;POM61218.1;A0A2P4X6N5	A0A0W8DWN4;KAG6609910.1	KAG6609910.1	MULTI-MSMS	20240119_LeannVinson_GelDigests_C6-4-2	3	C6-4-2	945.981201171875	2	945.976	1889.94	7.8713	0.0074461	-1.631	-0.0015429	6.2403	0.0059032	946.476	58.849	0.44372	58.849	58.669	59.113	0					60	15	5	0	0	0	0.0022629	1	14897	14897		346.18	0	1	86109000			47976	1657;144	3269	3583	58003	58003					0.0277009
GNPTVEVDLVTELGEYR	17	Unmodified	_GNPTVEVDLVTELGEYR_					0	0	0	0	A0A0W8DWN4;ETI29888.1;V9F9Q9;W2VML9;ETM43595.1;ETM47238.1;W2NH22;KUG00735.1;KUF91518.1;KUF77112.1;W2XZD0;ETP27738.1;KUF77105.1;ETI47488.1;W2N4G8;W2Z2C3;ETP41532.1;V9DU98;ETM43582.1;W2Q2P7;XP_008907532.1;ETO72281.1;ETN07156.1;ETM97838.1;XP_008916865.1;A0A081A070;KUG00734.1;ETO99514.1;W2KYN9;ETL90278.1;A0A0W8CUT0;KUF88016.1;A0A225X5J1;OWZ24548.1;ETK83693.1;W2IUR8;ETK83706.1;W2GKX8;ETL37122.1;ETL37108.1;A0A8S9U9N6;KAF4137546.1;KAG6609910.1;GMF43531.1;A0A9W6XR49;POM68722.1;A0A2P4XT41;POM61218.1;A0A2P4X6N5	A0A0W8DWN4;KAG6609910.1	KAG6609910.1	MULTI-MSMS	20240119_LeannVinson_GelDigests_C6-6-1	3	C6-6-1	946.4857177734375	2	945.976	1889.94	6.3909	0.0060456	0.75786	0.00071692	7.1487	0.0067625	945.976	58.809	0.41759	58.809	58.6	59.018	0					66	14	7	0	0	0	0.0029614	1	14422	14422		228.73	0	1	57682000			47977	1657;144	3269	3583	58004	58004					0.0277009
GNPTVEVDLVTELGEYR	17	Unmodified	_GNPTVEVDLVTELGEYR_					0	0	0	0	A0A0W8DWN4;ETI29888.1;V9F9Q9;W2VML9;ETM43595.1;ETM47238.1;W2NH22;KUG00735.1;KUF91518.1;KUF77112.1;W2XZD0;ETP27738.1;KUF77105.1;ETI47488.1;W2N4G8;W2Z2C3;ETP41532.1;V9DU98;ETM43582.1;W2Q2P7;XP_008907532.1;ETO72281.1;ETN07156.1;ETM97838.1;XP_008916865.1;A0A081A070;KUG00734.1;ETO99514.1;W2KYN9;ETL90278.1;A0A0W8CUT0;KUF88016.1;A0A225X5J1;OWZ24548.1;ETK83693.1;W2IUR8;ETK83706.1;W2GKX8;ETL37122.1;ETL37108.1;A0A8S9U9N6;KAF4137546.1;KAG6609910.1;GMF43531.1;A0A9W6XR49;POM68722.1;A0A2P4XT41;POM61218.1;A0A2P4X6N5	A0A0W8DWN4;KAG6609910.1	KAG6609910.1	MULTI-MSMS	20240119_LeannVinson_GelDigests_C6-6-1	3	C6-6-1	631.3258666992188	3	630.986	1889.94	5.6959	0.0035941	0.67362	0.00042504	6.3696	0.0040191	631.321	58.809	0.44582	58.809	58.572	59.018	0					62	15	5	0	0	0	0.0043082	1	14436	14436		143.3	0	1	10066000			47978	1657;144	3269	3583	58005	58005					0.0277009
GNPTVEVDLVTELGEYR	17	Unmodified	_GNPTVEVDLVTELGEYR_					0	0	0	0	A0A0W8DWN4;ETI29888.1;V9F9Q9;W2VML9;ETM43595.1;ETM47238.1;W2NH22;KUG00735.1;KUF91518.1;KUF77112.1;W2XZD0;ETP27738.1;KUF77105.1;ETI47488.1;W2N4G8;W2Z2C3;ETP41532.1;V9DU98;ETM43582.1;W2Q2P7;XP_008907532.1;ETO72281.1;ETN07156.1;ETM97838.1;XP_008916865.1;A0A081A070;KUG00734.1;ETO99514.1;W2KYN9;ETL90278.1;A0A0W8CUT0;KUF88016.1;A0A225X5J1;OWZ24548.1;ETK83693.1;W2IUR8;ETK83706.1;W2GKX8;ETL37122.1;ETL37108.1;A0A8S9U9N6;KAF4137546.1;KAG6609910.1;GMF43531.1;A0A9W6XR49;POM68722.1;A0A2P4XT41;POM61218.1;A0A2P4X6N5	A0A0W8DWN4;KAG6609910.1	KAG6609910.1	MULTI-MSMS	20240119_LeannVinson_GelDigests_C6-6-2	3	C6-6-2	945.9818115234375	2	945.976	1889.94	7.4713	0.0070677	-0.7455	-0.00070522	6.7258	0.0063625	946.476	58.807	0.44334	58.807	58.626	59.069	0					63	15	5	0	0	0	0.0030975	2	14522	14522;14630		276.03	0	1	75346000			47979	1657;144	3269	3583	58006;58007	58006					0.0277009
GNPTVEVDLVTELGEYR	17	Unmodified	_GNPTVEVDLVTELGEYR_					0	0	0	0	A0A0W8DWN4;ETI29888.1;V9F9Q9;W2VML9;ETM43595.1;ETM47238.1;W2NH22;KUG00735.1;KUF91518.1;KUF77112.1;W2XZD0;ETP27738.1;KUF77105.1;ETI47488.1;W2N4G8;W2Z2C3;ETP41532.1;V9DU98;ETM43582.1;W2Q2P7;XP_008907532.1;ETO72281.1;ETN07156.1;ETM97838.1;XP_008916865.1;A0A081A070;KUG00734.1;ETO99514.1;W2KYN9;ETL90278.1;A0A0W8CUT0;KUF88016.1;A0A225X5J1;OWZ24548.1;ETK83693.1;W2IUR8;ETK83706.1;W2GKX8;ETL37122.1;ETL37108.1;A0A8S9U9N6;KAF4137546.1;KAG6609910.1;GMF43531.1;A0A9W6XR49;POM68722.1;A0A2P4XT41;POM61218.1;A0A2P4X6N5	A0A0W8DWN4;KAG6609910.1	KAG6609910.1	MULTI-MSMS	20240119_LeannVinson_GelDigests_C6-6-2	3	C6-6-2	631.3241577148438	3	630.986	1889.94	6.8765	0.004339	-0.90013	-0.00056797	5.9763	0.003771	631.32	58.806	0.44334	58.806	58.626	59.069	0					72	15	6	0	0	0	0.0045521	1	14534	14534		175.22	0	1	15041000			47980	1657;144	3269	3583	58008	58008					0.0277009
GNPTVEVDLVTELGEYR	17	Unmodified	_GNPTVEVDLVTELGEYR_					0	0	0	0	A0A0W8DWN4;ETI29888.1;V9F9Q9;W2VML9;ETM43595.1;ETM47238.1;W2NH22;KUG00735.1;KUF91518.1;KUF77112.1;W2XZD0;ETP27738.1;KUF77105.1;ETI47488.1;W2N4G8;W2Z2C3;ETP41532.1;V9DU98;ETM43582.1;W2Q2P7;XP_008907532.1;ETO72281.1;ETN07156.1;ETM97838.1;XP_008916865.1;A0A081A070;KUG00734.1;ETO99514.1;W2KYN9;ETL90278.1;A0A0W8CUT0;KUF88016.1;A0A225X5J1;OWZ24548.1;ETK83693.1;W2IUR8;ETK83706.1;W2GKX8;ETL37122.1;ETL37108.1;A0A8S9U9N6;KAF4137546.1;KAG6609910.1;GMF43531.1;A0A9W6XR49;POM68722.1;A0A2P4XT41;POM61218.1;A0A2P4X6N5	A0A0W8DWN4;KAG6609910.1	KAG6609910.1	MULTI-MSMS	20240307_LeannVinson_GelDigests_CO_1-1	1	C0-2-1	945.9834594726562	2	945.976	1889.94	8.4183	0.0079635	-1.0024	-0.00094822	7.4159	0.0070153	946.476	56.689	0.61469	56.689	56.471	57.086	0					78	20	6	0	0	0	0.0026654	2	13159	13015;13159		308.22	0	1	88878000			47981	1657;144	3269	3583	58009;58010	58010					0.0277009
GNPTVEVDLVTELGEYR	17	Unmodified	_GNPTVEVDLVTELGEYR_					0	0	0	0	A0A0W8DWN4;ETI29888.1;V9F9Q9;W2VML9;ETM43595.1;ETM47238.1;W2NH22;KUG00735.1;KUF91518.1;KUF77112.1;W2XZD0;ETP27738.1;KUF77105.1;ETI47488.1;W2N4G8;W2Z2C3;ETP41532.1;V9DU98;ETM43582.1;W2Q2P7;XP_008907532.1;ETO72281.1;ETN07156.1;ETM97838.1;XP_008916865.1;A0A081A070;KUG00734.1;ETO99514.1;W2KYN9;ETL90278.1;A0A0W8CUT0;KUF88016.1;A0A225X5J1;OWZ24548.1;ETK83693.1;W2IUR8;ETK83706.1;W2GKX8;ETL37122.1;ETL37108.1;A0A8S9U9N6;KAF4137546.1;KAG6609910.1;GMF43531.1;A0A9W6XR49;POM68722.1;A0A2P4XT41;POM61218.1;A0A2P4X6N5	A0A0W8DWN4;KAG6609910.1	KAG6609910.1	MULTI-MSMS	20240307_LeannVinson_GelDigests_CO_1-1	1	C0-2-1	630.9909057617188	3	630.986	1889.94	8.2279	0.0051917	-1.6005	-0.0010099	6.6274	0.0041818	631.32	56.69	0.46969	56.69	56.5	56.97	0					49	15	4	0	0	0	0.0045081	1	13039	13039		155	0	1	9782700			47982	1657;144	3269	3583	58011	58011					0.0277009
GNPTVEVEVYTESGAFGR	18	Unmodified	_GNPTVEVEVYTESGAFGR_					0	0	0	0	PNE06823.1	PNE06823.1	PNE06823.1	MULTI-MSMS	20230811_LVinson_C12-1-1	4	C12-1-1	956.958740234375	2	956.458	1910.9	1.8216	0.0017422	-2.0709	-0.0019807	-0.24935	-0.00023849	956.455	48.528	0.29604	48.528	48.375	48.671	0					33	15	3	0	0	0	0.0013897	1	13140	13140		164.98	133.53	1	44883000			47983	2417	3270	3584	58012	58012					-0.0179936
GNQFYQLNVLSPDGK	15	Unmodified	_GNQFYQLNVLSPDGK_					0	0	0	0	KAG6590666.1;KAE9327167.1;KAE9154133.1;KAE9254860.1;EGZ23598.1;KAE9136267.1;KAE9135868.1;KAE9233730.1;A0A6A3TGS8;KAE9252862.1;KAE9051221.1;KAE9028303.1;KAE9358999.1;KAE8895938.1;A0A9W6TD75;KAE8947901.1;GMF09277.1;KAE9356434.1;A0A9W6WTI3;GMF16901.1;KAE9045437.1;A0A6A3NW15;XP_009518886.1;G4YU43	KAG6590666.1	KAG6590666.1	MULTI-MSMS	20230811_LVinson_P1-4-2	6	P1-4-2	840.4297485351562	2	840.423	1678.83	2.939	0.00247	2.1544	0.0018106	5.0934	0.0042806	840.925	50.213	0.25523	50.213	50.087	50.343	0					25	10	3	0	0	0	0.0023683	1	11567	11567		99.318	87.091	1	23539000			47984	1418	3271	3585	58013	58013					0.0192222
GNQFYQLNVLSPDGK	15	Unmodified	_GNQFYQLNVLSPDGK_					0	0	0	0	KAG6590666.1;KAE9327167.1;KAE9154133.1;KAE9254860.1;EGZ23598.1;KAE9136267.1;KAE9135868.1;KAE9233730.1;A0A6A3TGS8;KAE9252862.1;KAE9051221.1;KAE9028303.1;KAE9358999.1;KAE8895938.1;A0A9W6TD75;KAE8947901.1;GMF09277.1;KAE9356434.1;A0A9W6WTI3;GMF16901.1;KAE9045437.1;A0A6A3NW15;XP_009518886.1;G4YU43	KAG6590666.1	KAG6590666.1	MULTI-MSMS	20230811_LVinson_C12-1-1	4	C12-1-1	840.422607421875	2	840.423	1678.83	2.2198	0.0018656	-1.9142	-0.0016088	0.30556	0.0002568	840.421	50.374	0.33078	50.374	50.209	50.54	0					36	16	3	0	0	0	0.016448	1	14188	14188		51.957	32.331	1	83376000			47985	1418	3271	3585	58014	58014					0.0192222
GNSSAPDISSVVQELLSSPR	20	Unmodified	_GNSSAPDISSVVQELLSSPR_					0	0	0	0	KAG6617843.1;KAJ8548648.1;ETN24646.1;ETM55884.1;XP_008890695.1;ETI56386.1;ETL49577.1;ETO85119.1;ETP54204.1;KUF65376.1;A0A0W8B156;V9FZB4;W2JUV0;W3A6S0;A0A081B1V8;ETM02640.1;W2RHD9	KAG6617843.1	KAG6617843.1	MULTI-MSMS	20230811_LVinson_P12-2-1	8	P12-2-1	1022.526977539062	2	1022.02	2042.03	5.055	0.0051664	-2.4876	-0.0025423	2.5675	0.002624	1022.52	69.749	0.31175	69.749	69.461	69.773	0					25	10	4	0	0	0	0.0072768	1	17000	17000		47.386	37.369	1	6371500			47986	2052	3272	3586	58015	58015					0.0486794
GNSSAPDISSVVQELLSSPR	20	Unmodified	_GNSSAPDISSVVQELLSSPR_					0	0	0	0	KAG6617843.1;KAJ8548648.1;ETN24646.1;ETM55884.1;XP_008890695.1;ETI56386.1;ETL49577.1;ETO85119.1;ETP54204.1;KUF65376.1;A0A0W8B156;V9FZB4;W2JUV0;W3A6S0;A0A081B1V8;ETM02640.1;W2RHD9	KAG6617843.1	KAG6617843.1	MULTI-MSMS	20240119_LeannVinson_GelDigests_P1-3-2	6	P1-3-2	682.0237426757812	3	681.683	2042.03	10.885	0.0074205	-2.8986	-0.001976	7.9868	0.0054445	681.682	68.504	0.44924	68.504	68.214	68.663	0					34	15	3	0	0	0	0.0024855	1	19505	19505		48.846	43.959	1	1383900			47987	2052	3272	3586	58016	58016					0.0486794
GNSSAPDISSVVQELLSSPR	20	Unmodified	_GNSSAPDISSVVQELLSSPR_					0	0	0	0	KAG6617843.1;KAJ8548648.1;ETN24646.1;ETM55884.1;XP_008890695.1;ETI56386.1;ETL49577.1;ETO85119.1;ETP54204.1;KUF65376.1;A0A0W8B156;V9FZB4;W2JUV0;W3A6S0;A0A081B1V8;ETM02640.1;W2RHD9	KAG6617843.1	KAG6617843.1	MULTI-MSMS	20240119_LeannVinson_GelDigests_P1-3-2	6	P1-3-2	1022.534973144531	2	1022.02	2042.03	10.924	0.011165	-0.0964	-9.8523e-05	10.828	0.011067	1022.52	68.468	0.42213	68.468	68.27	68.692	0					41	14	4	0	0	0	0.0017032	1	19515	19515		78.474	64.94	1	3238000			47988	2052	3272	3586	58017	58017					0.0486794
GNSSAPDISSVVQELLSSPR	20	Unmodified	_GNSSAPDISSVVQELLSSPR_					0	0	0	0	KAG6617843.1;KAJ8548648.1;ETN24646.1;ETM55884.1;XP_008890695.1;ETI56386.1;ETL49577.1;ETO85119.1;ETP54204.1;KUF65376.1;A0A0W8B156;V9FZB4;W2JUV0;W3A6S0;A0A081B1V8;ETM02640.1;W2RHD9	KAG6617843.1	KAG6617843.1	MULTI-MSMS	20240119_LeannVinson_GelDigests_P24-1-2	9	P24-2-2	1022.530822753906	2	1022.02	2042.03	7.7928	0.0079644	0.97132	0.00099271	8.7641	0.0089571	1022.52	68.451	0.24966	68.451	68.271	68.521	0					14	8	2	0	0	0	0.0016452	1	19920	19920		81.419	66.594	1	2255600			47989	2052	3272	3586	58018	58018					0.0486794
GNSSAPDISSVVQELLSSPR	20	Unmodified	_GNSSAPDISSVVQELLSSPR_					0	0	0	0	KAG6617843.1;KAJ8548648.1;ETN24646.1;ETM55884.1;XP_008890695.1;ETI56386.1;ETL49577.1;ETO85119.1;ETP54204.1;KUF65376.1;A0A0W8B156;V9FZB4;W2JUV0;W3A6S0;A0A081B1V8;ETM02640.1;W2RHD9	KAG6617843.1	KAG6617843.1	MULTI-MSMS	20240119_LeannVinson_GelDigests_P6-1-1	7	P6-1-1	1022.536376953125	2	1022.02	2042.03	9.8562	0.010073	2.2569	0.0023066	12.113	0.01238	1022.52	68.487	0.34003	68.487	68.292	68.632	0					29	11	3	0	0	0	0.0017149	1	20769	20769		77.878	65.527	1	3995000			47990	2052	3272	3586	58019	58019					0.0486794
GNSSAPDISSVVQELLSSPR	20	Unmodified	_GNSSAPDISSVVQELLSSPR_					0	0	0	0	KAG6617843.1;KAJ8548648.1;ETN24646.1;ETM55884.1;XP_008890695.1;ETI56386.1;ETL49577.1;ETO85119.1;ETP54204.1;KUF65376.1;A0A0W8B156;V9FZB4;W2JUV0;W3A6S0;A0A081B1V8;ETM02640.1;W2RHD9	KAG6617843.1	KAG6617843.1	MULTI-MSMS	20240119_LeannVinson_GelDigests_P6-1-2	7	P6-1-2	1022.531555175781	2	1022.02	2042.03	6.2613	0.0063992	1.1855	0.0012116	7.4467	0.0076107	1022.02	68.215	0.39588	68.215	68.07	68.466	0					35	13	3	0	0	0	0.0016452	1	18321	18321		81.419	69.069	1	1513000			47991	2052	3272	3586	58020	58020					0.0486794
GNSSAPDISSVVQELLSSPR	20	Unmodified	_GNSSAPDISSVVQELLSSPR_					0	0	0	0	KAG6617843.1;KAJ8548648.1;ETN24646.1;ETM55884.1;XP_008890695.1;ETI56386.1;ETL49577.1;ETO85119.1;ETP54204.1;KUF65376.1;A0A0W8B156;V9FZB4;W2JUV0;W3A6S0;A0A081B1V8;ETM02640.1;W2RHD9	KAG6617843.1	KAG6617843.1	MULTI-MSMS	20240119_LeannVinson_GelDigests_P6-2-1	7	P6-2-1	682.0202026367188	3	681.683	2042.03	6.8791	0.0046894	0.39276	0.00026774	7.2718	0.0049571	682.018	68.346	0.47978	68.346	68.128	68.607	0					47	16	4	0	0	0	0.013486	1	18435	18435		26.442	24.157	1	996120			47992	2052	3272	3586	58021	58021					0.0486794
GNSSAPDISSVVQELLSSPR	20	Unmodified	_GNSSAPDISSVVQELLSSPR_					0	0	0	0	KAG6617843.1;KAJ8548648.1;ETN24646.1;ETM55884.1;XP_008890695.1;ETI56386.1;ETL49577.1;ETO85119.1;ETP54204.1;KUF65376.1;A0A0W8B156;V9FZB4;W2JUV0;W3A6S0;A0A081B1V8;ETM02640.1;W2RHD9	KAG6617843.1	KAG6617843.1	MULTI-MSMS	20240119_LeannVinson_GelDigests_P6-2-1	7	P6-2-1	1022.532409667969	2	1022.02	2042.03	6.8601	0.0070112	2.073	0.0021186	8.9331	0.0091298	1022.52	68.321	0.47978	68.321	68.128	68.607	0					47	16	4	0	0	0	0.0017149	1	18442	18442		77.878	68.81	1	2471300			47993	2052	3272	3586	58022	58022					0.0486794
GNSSAPDISSVVQELLSSPR	20	Unmodified	_GNSSAPDISSVVQELLSSPR_					0	0	0	0	KAG6617843.1;KAJ8548648.1;ETN24646.1;ETM55884.1;XP_008890695.1;ETI56386.1;ETL49577.1;ETO85119.1;ETP54204.1;KUF65376.1;A0A0W8B156;V9FZB4;W2JUV0;W3A6S0;A0A081B1V8;ETM02640.1;W2RHD9	KAG6617843.1	KAG6617843.1	MULTI-MSMS	20240119_LeannVinson_GelDigests_P6-2-2	7	P6-2-2	682.0204467773438	3	681.683	2042.03	6.9034	0.004706	-1.4241	-0.00097078	5.4794	0.0037352	682.016	68.255	0.36516	68.255	68.156	68.521	0					27	12	3	0	0	0	0.038148	1	18696	18696		17.478	16.548	1	1220900			47994	2052	3272	3586	58023	58023					0.0486794
GNSSAPDISSVVQELLSSPR	20	Unmodified	_GNSSAPDISSVVQELLSSPR_					0	0	0	0	KAG6617843.1;KAJ8548648.1;ETN24646.1;ETM55884.1;XP_008890695.1;ETI56386.1;ETL49577.1;ETO85119.1;ETP54204.1;KUF65376.1;A0A0W8B156;V9FZB4;W2JUV0;W3A6S0;A0A081B1V8;ETM02640.1;W2RHD9	KAG6617843.1	KAG6617843.1	MULTI-MSMS	20240119_LeannVinson_GelDigests_P6-2-2	7	P6-2-2	1022.532836914062	2	1022.02	2042.03	6.7216	0.0068696	2.7818	0.0028431	9.5034	0.0097127	1022.53	68.271	0.50418	68.271	68.156	68.66	0					36	17	3	0	0	0	0.0021676	1	18705	18705		68.772	55.843	1	2134500			47995	2052	3272	3586	58024	58024					0.0486794
GNSSAPDISSVVQELLSSPR	20	Unmodified	_GNSSAPDISSVVQELLSSPR_					0	0	0	0	KAG6617843.1;KAJ8548648.1;ETN24646.1;ETM55884.1;XP_008890695.1;ETI56386.1;ETL49577.1;ETO85119.1;ETP54204.1;KUF65376.1;A0A0W8B156;V9FZB4;W2JUV0;W3A6S0;A0A081B1V8;ETM02640.1;W2RHD9	KAG6617843.1	KAG6617843.1	MULTI-MSMS	20230811_LVinson_C12-1-1	4	C12-1-1	682.0204467773438	3	681.683	2042.03	3.2094	0.0021878	-1.0048	-0.00068497	2.2046	0.0015028	682.017	69.761	0.2789	69.761	69.634	69.913	0					15	9	2	0	0	0	0.011918	1	22893	22893		24.071	22.373	1	627790			47996	2052	3272	3586	58025	58025					0.0486794
GNSSAPDISSVVQELLSSPR	20	Unmodified	_GNSSAPDISSVVQELLSSPR_					0	0	0	0	KAG6617843.1;KAJ8548648.1;ETN24646.1;ETM55884.1;XP_008890695.1;ETI56386.1;ETL49577.1;ETO85119.1;ETP54204.1;KUF65376.1;A0A0W8B156;V9FZB4;W2JUV0;W3A6S0;A0A081B1V8;ETM02640.1;W2RHD9	KAG6617843.1	KAG6617843.1	MULTI-MSMS	20230811_LVinson_C12-1-2	4	C12-1-2	681.6865844726562	3	681.683	2042.03	2.3761	0.0016198	1.9912	0.0013574	4.3674	0.0029772	681.685	69.83	0.33759	69.83	69.666	70.003	0					29	11	4	0	0	0	0.024915	1	18848	18848		18.611	16.808	1	694200			47997	2052	3272	3586	58026	58026					0.0486794
GNSSAPDISSVVQELLSSPR	20	Unmodified	_GNSSAPDISSVVQELLSSPR_					0	0	0	0	KAG6617843.1;KAJ8548648.1;ETN24646.1;ETM55884.1;XP_008890695.1;ETI56386.1;ETL49577.1;ETO85119.1;ETP54204.1;KUF65376.1;A0A0W8B156;V9FZB4;W2JUV0;W3A6S0;A0A081B1V8;ETM02640.1;W2RHD9	KAG6617843.1	KAG6617843.1	MULTI-MSMS	20240119_LeannVinson_GelDigests_C1-3-1	2	C1-3-1	1022.529235839844	2	1022.02	2042.03	7.72	0.00789	0.36771	0.00037581	8.0877	0.0082658	1022.02	71.338	0.30872	71.338	71.166	71.475	0					25	10	3	0	0	0	0.018375	1	19819	19819		37.262	29.833	1	1713600			47998	2052	3272	3586	58027	58027					0.0486794
GNSSAPDISSVVQELLSSPR	20	Unmodified	_GNSSAPDISSVVQELLSSPR_					0	0	0	0	KAG6617843.1;KAJ8548648.1;ETN24646.1;ETM55884.1;XP_008890695.1;ETI56386.1;ETL49577.1;ETO85119.1;ETP54204.1;KUF65376.1;A0A0W8B156;V9FZB4;W2JUV0;W3A6S0;A0A081B1V8;ETM02640.1;W2RHD9	KAG6617843.1	KAG6617843.1	MULTI-MSMS	20240119_LeannVinson_GelDigests_C1-3-2	2	C1-3-2	1022.530456542969	2	1022.02	2042.03	8.2684	0.0084505	0.14559	0.0001488	8.414	0.0085993	1022.52	71.247	0.36751	71.247	71.07	71.437	0					29	12	3	0	0	0	0.012977	1	19344	19344		42.186	33.119	1	1703400			47999	2052	3272	3586	58028	58028					0.0486794
GNSSAPDISSVVQELLSSPR	20	Unmodified	_GNSSAPDISSVVQELLSSPR_					0	0	0	0	KAG6617843.1;KAJ8548648.1;ETN24646.1;ETM55884.1;XP_008890695.1;ETI56386.1;ETL49577.1;ETO85119.1;ETP54204.1;KUF65376.1;A0A0W8B156;V9FZB4;W2JUV0;W3A6S0;A0A081B1V8;ETM02640.1;W2RHD9	KAG6617843.1	KAG6617843.1	MULTI-MSMS	20240119_LeannVinson_GelDigests_C1-6-2	2	C1-6-2	682.0208740234375	3	681.683	2042.03	7.5789	0.0051664	-0.77898	-0.00053102	6.7999	0.0046354	682.016	70.966	0.33781	70.966	70.752	71.09	0					25	11	4	0	0	0	0.0024855	1	19484	19484		48.846	44.616	1	1211500			48000	2052	3272	3586	58029	58029					0.0486794
GNSSAPDISSVVQELLSSPR	20	Unmodified	_GNSSAPDISSVVQELLSSPR_					0	0	0	0	KAG6617843.1;KAJ8548648.1;ETN24646.1;ETM55884.1;XP_008890695.1;ETI56386.1;ETL49577.1;ETO85119.1;ETP54204.1;KUF65376.1;A0A0W8B156;V9FZB4;W2JUV0;W3A6S0;A0A081B1V8;ETM02640.1;W2RHD9	KAG6617843.1	KAG6617843.1	MULTI-MSMS	20240119_LeannVinson_GelDigests_C12-2-2	4	C12-2-2	682.022705078125	3	681.683	2042.03	7.4212	0.0050589	-0.29037	-0.00019794	7.1308	0.0048609	681.683	70.469	0.564	70.469	70.201	70.765	0					40	14	4	0	0	0	0.0080625	1	19275	19275		30.232	27.289	1	2592500			48001	2052	3272	3586	58030	58030					0.0486794
GNSSAPDISSVVQELLSSPR	20	Unmodified	_GNSSAPDISSVVQELLSSPR_					0	0	0	0	KAG6617843.1;KAJ8548648.1;ETN24646.1;ETM55884.1;XP_008890695.1;ETI56386.1;ETL49577.1;ETO85119.1;ETP54204.1;KUF65376.1;A0A0W8B156;V9FZB4;W2JUV0;W3A6S0;A0A081B1V8;ETM02640.1;W2RHD9	KAG6617843.1	KAG6617843.1	MULTI-MSMS	20240119_LeannVinson_GelDigests_C12-2-2	4	C12-2-2	1022.029174804688	2	1022.02	2042.03	8.5038	0.0086911	1.7116	0.0017493	10.215	0.01044	1022.53	70.459	0.36758	70.459	70.314	70.681	0					31	12	3	0	0	0	0.0063845	1	19280	19280		48.422	39.355	1	2912400			48002	2052	3272	3586	58031	58031					0.0486794
GNSSAPDISSVVQELLSSPR	20	Unmodified	_GNSSAPDISSVVQELLSSPR_					0	0	0	0	KAG6617843.1;KAJ8548648.1;ETN24646.1;ETM55884.1;XP_008890695.1;ETI56386.1;ETL49577.1;ETO85119.1;ETP54204.1;KUF65376.1;A0A0W8B156;V9FZB4;W2JUV0;W3A6S0;A0A081B1V8;ETM02640.1;W2RHD9	KAG6617843.1	KAG6617843.1	MULTI-MSMS	20240119_LeannVinson_GelDigests_C24-1-1	5	C24-1-1	681.6878662109375	3	681.683	2042.03	7.4124	0.0050529	-0.2231	-0.00015209	7.1893	0.0049008	682.017	70.41	0.50787	70.41	70.14	70.648	0					38	17	4	0	0	0	0.0023487	1	19113	19113		52.923	47.64	1	1154700			48003	2052	3272	3586	58032	58032					0.0486794
GNSSAPDISSVVQELLSSPR	20	Unmodified	_GNSSAPDISSVVQELLSSPR_					0	0	0	0	KAG6617843.1;KAJ8548648.1;ETN24646.1;ETM55884.1;XP_008890695.1;ETI56386.1;ETL49577.1;ETO85119.1;ETP54204.1;KUF65376.1;A0A0W8B156;V9FZB4;W2JUV0;W3A6S0;A0A081B1V8;ETM02640.1;W2RHD9	KAG6617843.1	KAG6617843.1	MULTI-MSMS	20240119_LeannVinson_GelDigests_C24-1-2	5	C24-1-2	682.0211791992188	3	681.683	2042.03	7.8083	0.0053228	-0.82386	-0.00056161	6.9845	0.0047612	681.683	70.405	0.3655	70.405	70.209	70.575	0					17	12	2	0	0	0	0.0064231	1	19378	19378		38.134	34.295	1	658490			48004	2052	3272	3586	58033	58033					0.0486794
GNSSAPDISSVVQELLSSPR	20	Unmodified	_GNSSAPDISSVVQELLSSPR_					0	0	0	0	KAG6617843.1;KAJ8548648.1;ETN24646.1;ETM55884.1;XP_008890695.1;ETI56386.1;ETL49577.1;ETO85119.1;ETP54204.1;KUF65376.1;A0A0W8B156;V9FZB4;W2JUV0;W3A6S0;A0A081B1V8;ETM02640.1;W2RHD9	KAG6617843.1	KAG6617843.1	MULTI-MSMS	20240119_LeannVinson_GelDigests_C6-1-1	3	C6-1-1	682.0201416015625	3	681.683	2042.03	6.1927	0.0042214	-0.35841	-0.00024432	5.8342	0.0039771	682.017	70.872	0.28043	70.872	70.736	71.017	0					24	9	3	0	0	0	0.0022599	1	19807	19807		54.826	50.987	1	718040			48005	2052	3272	3586	58034	58034					0.0486794
GNSSAPDISSVVQELLSSPR	20	Unmodified	_GNSSAPDISSVVQELLSSPR_					0	0	0	0	KAG6617843.1;KAJ8548648.1;ETN24646.1;ETM55884.1;XP_008890695.1;ETI56386.1;ETL49577.1;ETO85119.1;ETP54204.1;KUF65376.1;A0A0W8B156;V9FZB4;W2JUV0;W3A6S0;A0A081B1V8;ETM02640.1;W2RHD9	KAG6617843.1	KAG6617843.1	MULTI-MSMS	20240119_LeannVinson_GelDigests_C6-6-1	3	C6-6-1	1022.031555175781	2	1022.02	2042.03	7.513	0.0076784	2.9918	0.0030577	10.505	0.010736	1022.02	70.692	0.47618	70.692	70.442	70.918	0					39	16	3	0	0	0	0.0019911	1	19108	19108		72.205	59.855	1	4029600			48006	2052	3272	3586	58035	58035					0.0486794
GNTALPEGLQDTIDAGAVGMK	21	Unmodified	_GNTALPEGLQDTIDAGAVGMK_					0	0	0	0	KAG6576451.1;KAE9355397.1;A0A6A4G036;KAE9044468.1;KAE9050235.1;A0A2P4X791;POM61411.1;OWZ22462.1;KAJ8578361.1;A0A225WY50;KAH7474391.1;A0A8T1VQU8;KAG7382403.1;H3G869;KAH7500610.1;KAK1944866.1;A0A9W6WVC6;A0A2P4XRU4;GMF17711.1;POM68273.1;A0A9W7D5V9;GMF61680.1	KAG6576451.1	KAG6576451.1	MULTI-MSMS	20230811_LVinson_P1-1-1	6	P1-1-1	1030.014282226562	2	1029.51	2057.01	4.4632	0.0045949	-3.0909	-0.0031821	1.3723	0.0014128	1029.51	52.592	0.34152	52.592	52.356	52.698	0					34	15	3	0	0	0	0.0010651	1	12128	12128		117.06	94.571	1	32829000			48007	1243	3273	3587	58036	58036					0.0236948
GNVGFVFTNDDLAEIR	16	Unmodified	_GNVGFVFTNDDLAEIR_					0	0	0	0	KAG6595907.1;KAG6610962.1;KAJ8562023.1;G4YJT9;EGZ26646.1;XP_009513921.1;ETP17487.1;KUF77228.1;W2GXL1;KAK1931262.1;ETN09754.1;ETP45519.1;W2QB22;W2X4N7;XP_008904900.1;W2ZH53;ETO76399.1;V9F855;ETL94197.1;ETI47684.1;ETM47425.1;A0A081ABY8;A0A0W8BZE9;ETK87619.1;ETL41017.1;A0A0W8DSE3;A0A9W6X6R9;GMF32712.1;KUF99358.1;GMF10862.1;A0A9W6TAK2;KAG3032436.1;KAG3040317.1;KAE9326657.1;A0A329T0V0;KAG2938029.1;KAG3099028.1;KAG3186550.1;KAG2994412.1;KAF1790578.1;KAG2778603.1;RAW43133.1;KAG2924268.1;KAG2865019.1;KAG2839270.1;A0A8J5IWV6;KAG3199735.1;KAG3226858.1;KAG4061520.1;KAE9033066.1;A0A6A3NKD7;KAE9254126.1;KAE9348047.1;A0A6G0L995;KAE9347148.1;KAG4245257.1;KAE9252124.1;KAE8948242.1;KAG2841336.1;KAE9028815.1;KAE9042053.1;KAE8912199.1;KAE9154349.1;KAE9112809.1;KAE9136735.1;A0A6A3TGI9;KAE9234062.1;A0A8T1GGY4;KAG3089932.1;KAG2954936.1;KAG6977234.1;KAG6973469.1	KAG6595907.1	KAG6595907.1	MULTI-MSMS	20230811_LVinson_P1-4-2	6	P1-4-2	589.9637451171875	3	589.628	1765.86	2.669	0.0015737	-1.6625	-0.00098023	1.0066	0.0005935	589.627	56.508	0.37487	56.508	56.305	56.68	0					56	15	5	0	0	0	0.0040205	1	14636	14636		59.462	54.985	1	30985000			48008	1492	3274	3588	58037	58037					0.0112159
GNVGFVFTNDDLAEIR	16	Unmodified	_GNVGFVFTNDDLAEIR_					0	0	0	0	KAG6595907.1;KAG6610962.1;KAJ8562023.1;G4YJT9;EGZ26646.1;XP_009513921.1;ETP17487.1;KUF77228.1;W2GXL1;KAK1931262.1;ETN09754.1;ETP45519.1;W2QB22;W2X4N7;XP_008904900.1;W2ZH53;ETO76399.1;V9F855;ETL94197.1;ETI47684.1;ETM47425.1;A0A081ABY8;A0A0W8BZE9;ETK87619.1;ETL41017.1;A0A0W8DSE3;A0A9W6X6R9;GMF32712.1;KUF99358.1;GMF10862.1;A0A9W6TAK2;KAG3032436.1;KAG3040317.1;KAE9326657.1;A0A329T0V0;KAG2938029.1;KAG3099028.1;KAG3186550.1;KAG2994412.1;KAF1790578.1;KAG2778603.1;RAW43133.1;KAG2924268.1;KAG2865019.1;KAG2839270.1;A0A8J5IWV6;KAG3199735.1;KAG3226858.1;KAG4061520.1;KAE9033066.1;A0A6A3NKD7;KAE9254126.1;KAE9348047.1;A0A6G0L995;KAE9347148.1;KAG4245257.1;KAE9252124.1;KAE8948242.1;KAG2841336.1;KAE9028815.1;KAE9042053.1;KAE8912199.1;KAE9154349.1;KAE9112809.1;KAE9136735.1;A0A6A3TGI9;KAE9234062.1;A0A8T1GGY4;KAG3089932.1;KAG2954936.1;KAG6977234.1;KAG6973469.1	KAG6595907.1	KAG6595907.1	MULTI-MSMS	20230811_LVinson_P12-1-2	8	P12-1-2	883.9398803710938	2	883.939	1765.86	2.1017	0.0018578	-2.6262	-0.0023214	-0.52447	-0.0004636	883.937	56.334	0.9418	56.334	55.905	56.847	0					119	33	5	0	0	0	0.0034289	2	14562	14562;14670		196.58	163.68	1	36590000			48009	1492	3274	3588	58038;58039	58038					0.0112159
GNVGFVFTNDDLAEIR	16	Unmodified	_GNVGFVFTNDDLAEIR_					0	0	0	0	KAG6595907.1;KAG6610962.1;KAJ8562023.1;G4YJT9;EGZ26646.1;XP_009513921.1;ETP17487.1;KUF77228.1;W2GXL1;KAK1931262.1;ETN09754.1;ETP45519.1;W2QB22;W2X4N7;XP_008904900.1;W2ZH53;ETO76399.1;V9F855;ETL94197.1;ETI47684.1;ETM47425.1;A0A081ABY8;A0A0W8BZE9;ETK87619.1;ETL41017.1;A0A0W8DSE3;A0A9W6X6R9;GMF32712.1;KUF99358.1;GMF10862.1;A0A9W6TAK2;KAG3032436.1;KAG3040317.1;KAE9326657.1;A0A329T0V0;KAG2938029.1;KAG3099028.1;KAG3186550.1;KAG2994412.1;KAF1790578.1;KAG2778603.1;RAW43133.1;KAG2924268.1;KAG2865019.1;KAG2839270.1;A0A8J5IWV6;KAG3199735.1;KAG3226858.1;KAG4061520.1;KAE9033066.1;A0A6A3NKD7;KAE9254126.1;KAE9348047.1;A0A6G0L995;KAE9347148.1;KAG4245257.1;KAE9252124.1;KAE8948242.1;KAG2841336.1;KAE9028815.1;KAE9042053.1;KAE8912199.1;KAE9154349.1;KAE9112809.1;KAE9136735.1;A0A6A3TGI9;KAE9234062.1;A0A8T1GGY4;KAG3089932.1;KAG2954936.1;KAG6977234.1;KAG6973469.1	KAG6595907.1	KAG6595907.1	MULTI-MSMS	20240119_LeannVinson_GelDigests_P1-3-1	6	P1-3-1	589.9685668945312	3	589.628	1765.86	10.186	0.006006	-1.8156	-0.0010705	8.3704	0.0049354	589.962	54.743	0.41855	54.743	54.534	54.953	0					36	14	4	0	0	0	0.005042	1	13699	13699		159.6	144.13	1	1840100			48010	1492	3274	3588	58040	58040					0.0112159
GNVGFVFTNDDLAEIR	16	Unmodified	_GNVGFVFTNDDLAEIR_					0	0	0	0	KAG6595907.1;KAG6610962.1;KAJ8562023.1;G4YJT9;EGZ26646.1;XP_009513921.1;ETP17487.1;KUF77228.1;W2GXL1;KAK1931262.1;ETN09754.1;ETP45519.1;W2QB22;W2X4N7;XP_008904900.1;W2ZH53;ETO76399.1;V9F855;ETL94197.1;ETI47684.1;ETM47425.1;A0A081ABY8;A0A0W8BZE9;ETK87619.1;ETL41017.1;A0A0W8DSE3;A0A9W6X6R9;GMF32712.1;KUF99358.1;GMF10862.1;A0A9W6TAK2;KAG3032436.1;KAG3040317.1;KAE9326657.1;A0A329T0V0;KAG2938029.1;KAG3099028.1;KAG3186550.1;KAG2994412.1;KAF1790578.1;KAG2778603.1;RAW43133.1;KAG2924268.1;KAG2865019.1;KAG2839270.1;A0A8J5IWV6;KAG3199735.1;KAG3226858.1;KAG4061520.1;KAE9033066.1;A0A6A3NKD7;KAE9254126.1;KAE9348047.1;A0A6G0L995;KAE9347148.1;KAG4245257.1;KAE9252124.1;KAE8948242.1;KAG2841336.1;KAE9028815.1;KAE9042053.1;KAE8912199.1;KAE9154349.1;KAE9112809.1;KAE9136735.1;A0A6A3TGI9;KAE9234062.1;A0A8T1GGY4;KAG3089932.1;KAG2954936.1;KAG6977234.1;KAG6973469.1	KAG6595907.1	KAG6595907.1	MULTI-MSMS	20240119_LeannVinson_GelDigests_P1-3-2	6	P1-3-2	883.9476318359375	2	883.939	1765.86	10.479	0.0092627	-1.9465	-0.0017206	8.5324	0.0075421	883.938	54.707	0.64065	54.707	54.331	54.972	0					62	22	5	0	0	0	0.0035997	1	13888	13888		218.3	183.22	1	37512000			48011	1492	3274	3588	58041	58041					0.0112159
GNVGFVFTNDDLAEIR	16	Unmodified	_GNVGFVFTNDDLAEIR_					0	0	0	0	KAG6595907.1;KAG6610962.1;KAJ8562023.1;G4YJT9;EGZ26646.1;XP_009513921.1;ETP17487.1;KUF77228.1;W2GXL1;KAK1931262.1;ETN09754.1;ETP45519.1;W2QB22;W2X4N7;XP_008904900.1;W2ZH53;ETO76399.1;V9F855;ETL94197.1;ETI47684.1;ETM47425.1;A0A081ABY8;A0A0W8BZE9;ETK87619.1;ETL41017.1;A0A0W8DSE3;A0A9W6X6R9;GMF32712.1;KUF99358.1;GMF10862.1;A0A9W6TAK2;KAG3032436.1;KAG3040317.1;KAE9326657.1;A0A329T0V0;KAG2938029.1;KAG3099028.1;KAG3186550.1;KAG2994412.1;KAF1790578.1;KAG2778603.1;RAW43133.1;KAG2924268.1;KAG2865019.1;KAG2839270.1;A0A8J5IWV6;KAG3199735.1;KAG3226858.1;KAG4061520.1;KAE9033066.1;A0A6A3NKD7;KAE9254126.1;KAE9348047.1;A0A6G0L995;KAE9347148.1;KAG4245257.1;KAE9252124.1;KAE8948242.1;KAG2841336.1;KAE9028815.1;KAE9042053.1;KAE8912199.1;KAE9154349.1;KAE9112809.1;KAE9136735.1;A0A6A3TGI9;KAE9234062.1;A0A8T1GGY4;KAG3089932.1;KAG2954936.1;KAG6977234.1;KAG6973469.1	KAG6595907.1	KAG6595907.1	MULTI-MSMS	20240119_LeannVinson_GelDigests_P1-3-2	6	P1-3-2	589.9674072265625	3	589.628	1765.86	10.286	0.0060649	-1.4498	-0.00085486	8.8362	0.0052101	589.962	54.707	0.33427	54.707	54.582	54.916	0					20	11	2	0	0	0	0.0047929	1	13914	13914		115.11	102.05	1	2079600			48012	1492	3274	3588	58042	58042					0.0112159
GNVGFVFTNDDLAEIR	16	Unmodified	_GNVGFVFTNDDLAEIR_					0	0	0	0	KAG6595907.1;KAG6610962.1;KAJ8562023.1;G4YJT9;EGZ26646.1;XP_009513921.1;ETP17487.1;KUF77228.1;W2GXL1;KAK1931262.1;ETN09754.1;ETP45519.1;W2QB22;W2X4N7;XP_008904900.1;W2ZH53;ETO76399.1;V9F855;ETL94197.1;ETI47684.1;ETM47425.1;A0A081ABY8;A0A0W8BZE9;ETK87619.1;ETL41017.1;A0A0W8DSE3;A0A9W6X6R9;GMF32712.1;KUF99358.1;GMF10862.1;A0A9W6TAK2;KAG3032436.1;KAG3040317.1;KAE9326657.1;A0A329T0V0;KAG2938029.1;KAG3099028.1;KAG3186550.1;KAG2994412.1;KAF1790578.1;KAG2778603.1;RAW43133.1;KAG2924268.1;KAG2865019.1;KAG2839270.1;A0A8J5IWV6;KAG3199735.1;KAG3226858.1;KAG4061520.1;KAE9033066.1;A0A6A3NKD7;KAE9254126.1;KAE9348047.1;A0A6G0L995;KAE9347148.1;KAG4245257.1;KAE9252124.1;KAE8948242.1;KAG2841336.1;KAE9028815.1;KAE9042053.1;KAE8912199.1;KAE9154349.1;KAE9112809.1;KAE9136735.1;A0A6A3TGI9;KAE9234062.1;A0A8T1GGY4;KAG3089932.1;KAG2954936.1;KAG6977234.1;KAG6973469.1	KAG6595907.1	KAG6595907.1	MULTI-MSMS	20240119_LeannVinson_GelDigests_P24-1-2	9	P24-2-2	884.4439697265625	2	883.939	1765.86	7.0011	0.0061885	-3.4485	-0.0030483	3.5525	0.0031402	884.436	54.645	0.36097	54.645	54.38	54.741	0					27	12	3	0	0	0	0.0036789	1	14500	14500		175.98	142.15	1	1833700			48013	1492	3274	3588	58043	58043					0.0112159
GNVGFVFTNDDLAEIR	16	Unmodified	_GNVGFVFTNDDLAEIR_					0	0	0	0	KAG6595907.1;KAG6610962.1;KAJ8562023.1;G4YJT9;EGZ26646.1;XP_009513921.1;ETP17487.1;KUF77228.1;W2GXL1;KAK1931262.1;ETN09754.1;ETP45519.1;W2QB22;W2X4N7;XP_008904900.1;W2ZH53;ETO76399.1;V9F855;ETL94197.1;ETI47684.1;ETM47425.1;A0A081ABY8;A0A0W8BZE9;ETK87619.1;ETL41017.1;A0A0W8DSE3;A0A9W6X6R9;GMF32712.1;KUF99358.1;GMF10862.1;A0A9W6TAK2;KAG3032436.1;KAG3040317.1;KAE9326657.1;A0A329T0V0;KAG2938029.1;KAG3099028.1;KAG3186550.1;KAG2994412.1;KAF1790578.1;KAG2778603.1;RAW43133.1;KAG2924268.1;KAG2865019.1;KAG2839270.1;A0A8J5IWV6;KAG3199735.1;KAG3226858.1;KAG4061520.1;KAE9033066.1;A0A6A3NKD7;KAE9254126.1;KAE9348047.1;A0A6G0L995;KAE9347148.1;KAG4245257.1;KAE9252124.1;KAE8948242.1;KAG2841336.1;KAE9028815.1;KAE9042053.1;KAE8912199.1;KAE9154349.1;KAE9112809.1;KAE9136735.1;A0A6A3TGI9;KAE9234062.1;A0A8T1GGY4;KAG3089932.1;KAG2954936.1;KAG6977234.1;KAG6973469.1	KAG6595907.1	KAG6595907.1	MULTI-MSMS	20240119_LeannVinson_GelDigests_P6-1-1	7	P6-1-1	884.4459228515625	2	883.939	1765.86	6.8456	0.0060511	-0.77033	-0.00068093	6.0753	0.0053702	883.938	54.787	0.51045	54.787	54.557	55.067	0					84	20	5	0	0	0	0.0037161	1	14970	14970		182.49	156.49	1	576070000			48014	1492	3274	3588	58044	58044					0.0112159
GNVGFVFTNDDLAEIR	16	Unmodified	_GNVGFVFTNDDLAEIR_					0	0	0	0	KAG6595907.1;KAG6610962.1;KAJ8562023.1;G4YJT9;EGZ26646.1;XP_009513921.1;ETP17487.1;KUF77228.1;W2GXL1;KAK1931262.1;ETN09754.1;ETP45519.1;W2QB22;W2X4N7;XP_008904900.1;W2ZH53;ETO76399.1;V9F855;ETL94197.1;ETI47684.1;ETM47425.1;A0A081ABY8;A0A0W8BZE9;ETK87619.1;ETL41017.1;A0A0W8DSE3;A0A9W6X6R9;GMF32712.1;KUF99358.1;GMF10862.1;A0A9W6TAK2;KAG3032436.1;KAG3040317.1;KAE9326657.1;A0A329T0V0;KAG2938029.1;KAG3099028.1;KAG3186550.1;KAG2994412.1;KAF1790578.1;KAG2778603.1;RAW43133.1;KAG2924268.1;KAG2865019.1;KAG2839270.1;A0A8J5IWV6;KAG3199735.1;KAG3226858.1;KAG4061520.1;KAE9033066.1;A0A6A3NKD7;KAE9254126.1;KAE9348047.1;A0A6G0L995;KAE9347148.1;KAG4245257.1;KAE9252124.1;KAE8948242.1;KAG2841336.1;KAE9028815.1;KAE9042053.1;KAE8912199.1;KAE9154349.1;KAE9112809.1;KAE9136735.1;A0A6A3TGI9;KAE9234062.1;A0A8T1GGY4;KAG3089932.1;KAG2954936.1;KAG6977234.1;KAG6973469.1	KAG6595907.1	KAG6595907.1	MULTI-MSMS	20240119_LeannVinson_GelDigests_P6-1-1	7	P6-1-1	589.632568359375	3	589.628	1765.86	6.9931	0.0041233	-0.52987	-0.00031243	6.4632	0.0038109	589.628	54.772	0.38878	54.772	54.603	54.992	0					37	15	3	0	0	0	0.0047546	1	15049	15049		93.039	85.229	1	44712000			48015	1492	3274	3588	58045	58045					0.0112159
GNVGFVFTNDDLAEIR	16	Unmodified	_GNVGFVFTNDDLAEIR_					0	0	0	0	KAG6595907.1;KAG6610962.1;KAJ8562023.1;G4YJT9;EGZ26646.1;XP_009513921.1;ETP17487.1;KUF77228.1;W2GXL1;KAK1931262.1;ETN09754.1;ETP45519.1;W2QB22;W2X4N7;XP_008904900.1;W2ZH53;ETO76399.1;V9F855;ETL94197.1;ETI47684.1;ETM47425.1;A0A081ABY8;A0A0W8BZE9;ETK87619.1;ETL41017.1;A0A0W8DSE3;A0A9W6X6R9;GMF32712.1;KUF99358.1;GMF10862.1;A0A9W6TAK2;KAG3032436.1;KAG3040317.1;KAE9326657.1;A0A329T0V0;KAG2938029.1;KAG3099028.1;KAG3186550.1;KAG2994412.1;KAF1790578.1;KAG2778603.1;RAW43133.1;KAG2924268.1;KAG2865019.1;KAG2839270.1;A0A8J5IWV6;KAG3199735.1;KAG3226858.1;KAG4061520.1;KAE9033066.1;A0A6A3NKD7;KAE9254126.1;KAE9348047.1;A0A6G0L995;KAE9347148.1;KAG4245257.1;KAE9252124.1;KAE8948242.1;KAG2841336.1;KAE9028815.1;KAE9042053.1;KAE8912199.1;KAE9154349.1;KAE9112809.1;KAE9136735.1;A0A6A3TGI9;KAE9234062.1;A0A8T1GGY4;KAG3089932.1;KAG2954936.1;KAG6977234.1;KAG6973469.1	KAG6595907.1	KAG6595907.1	MSMS	20240119_LeannVinson_GelDigests_P6-2-1	7	P6-2-1	883.9437866210938	2	883.939	1765.86	NaN	#NUM!	NaN	#NUM!	NaN	#NUM!	#NUM!	54.597	1	54.597	54.097	55.097	0								0	0	0	5.8564e-07	1	13074	13074		168.58	135.69	1				48016	1492	3274	3588	58046	58046					0.0112159
GNVGFVFTNDDLAEIR	16	Unmodified	_GNVGFVFTNDDLAEIR_					0	0	0	0	KAG6595907.1;KAG6610962.1;KAJ8562023.1;G4YJT9;EGZ26646.1;XP_009513921.1;ETP17487.1;KUF77228.1;W2GXL1;KAK1931262.1;ETN09754.1;ETP45519.1;W2QB22;W2X4N7;XP_008904900.1;W2ZH53;ETO76399.1;V9F855;ETL94197.1;ETI47684.1;ETM47425.1;A0A081ABY8;A0A0W8BZE9;ETK87619.1;ETL41017.1;A0A0W8DSE3;A0A9W6X6R9;GMF32712.1;KUF99358.1;GMF10862.1;A0A9W6TAK2;KAG3032436.1;KAG3040317.1;KAE9326657.1;A0A329T0V0;KAG2938029.1;KAG3099028.1;KAG3186550.1;KAG2994412.1;KAF1790578.1;KAG2778603.1;RAW43133.1;KAG2924268.1;KAG2865019.1;KAG2839270.1;A0A8J5IWV6;KAG3199735.1;KAG3226858.1;KAG4061520.1;KAE9033066.1;A0A6A3NKD7;KAE9254126.1;KAE9348047.1;A0A6G0L995;KAE9347148.1;KAG4245257.1;KAE9252124.1;KAE8948242.1;KAG2841336.1;KAE9028815.1;KAE9042053.1;KAE8912199.1;KAE9154349.1;KAE9112809.1;KAE9136735.1;A0A6A3TGI9;KAE9234062.1;A0A8T1GGY4;KAG3089932.1;KAG2954936.1;KAG6977234.1;KAG6973469.1	KAG6595907.1	KAG6595907.1	MULTI-MSMS	20240119_LeannVinson_GelDigests_P6-2-2	7	P6-2-2	883.943359375	2	883.939	1765.86	5.257	0.0046469	-0.35214	-0.00031127	4.9049	0.0043356	884.438	54.614	0.52788	54.614	54.473	55.001	0					50	18	5	0	0	0	0.0037161	1	13315	13315		182.49	147.41	1	22961000			48017	1492	3274	3588	58047	58047					0.0112159
GNVGFVFTNDDLAEIR	16	Unmodified	_GNVGFVFTNDDLAEIR_					0	0	0	0	KAG6595907.1;KAG6610962.1;KAJ8562023.1;G4YJT9;EGZ26646.1;XP_009513921.1;ETP17487.1;KUF77228.1;W2GXL1;KAK1931262.1;ETN09754.1;ETP45519.1;W2QB22;W2X4N7;XP_008904900.1;W2ZH53;ETO76399.1;V9F855;ETL94197.1;ETI47684.1;ETM47425.1;A0A081ABY8;A0A0W8BZE9;ETK87619.1;ETL41017.1;A0A0W8DSE3;A0A9W6X6R9;GMF32712.1;KUF99358.1;GMF10862.1;A0A9W6TAK2;KAG3032436.1;KAG3040317.1;KAE9326657.1;A0A329T0V0;KAG2938029.1;KAG3099028.1;KAG3186550.1;KAG2994412.1;KAF1790578.1;KAG2778603.1;RAW43133.1;KAG2924268.1;KAG2865019.1;KAG2839270.1;A0A8J5IWV6;KAG3199735.1;KAG3226858.1;KAG4061520.1;KAE9033066.1;A0A6A3NKD7;KAE9254126.1;KAE9348047.1;A0A6G0L995;KAE9347148.1;KAG4245257.1;KAE9252124.1;KAE8948242.1;KAG2841336.1;KAE9028815.1;KAE9042053.1;KAE8912199.1;KAE9154349.1;KAE9112809.1;KAE9136735.1;A0A6A3TGI9;KAE9234062.1;A0A8T1GGY4;KAG3089932.1;KAG2954936.1;KAG6977234.1;KAG6973469.1	KAG6595907.1	KAG6595907.1	MULTI-MSMS	20230516_LVinson_C0-1-R1	1	C0-1-1	884.4450073242188	2	883.939	1765.86	3.1826	0.0028133	-1.1909	-0.0010527	1.9917	0.0017606	883.938	54.643	1.521	54.643	54.214	55.735	0					189	54	5	0	0	0	0.0021189	4	15157	14822;14933;15041;15157		207.3	174.4	1	25594000			48018	1492	3274	3588	58048;58049;58050;58051	58051					0.0112159
GNVGFVFTNDDLAEIR	16	Unmodified	_GNVGFVFTNDDLAEIR_					0	0	0	0	KAG6595907.1;KAG6610962.1;KAJ8562023.1;G4YJT9;EGZ26646.1;XP_009513921.1;ETP17487.1;KUF77228.1;W2GXL1;KAK1931262.1;ETN09754.1;ETP45519.1;W2QB22;W2X4N7;XP_008904900.1;W2ZH53;ETO76399.1;V9F855;ETL94197.1;ETI47684.1;ETM47425.1;A0A081ABY8;A0A0W8BZE9;ETK87619.1;ETL41017.1;A0A0W8DSE3;A0A9W6X6R9;GMF32712.1;KUF99358.1;GMF10862.1;A0A9W6TAK2;KAG3032436.1;KAG3040317.1;KAE9326657.1;A0A329T0V0;KAG2938029.1;KAG3099028.1;KAG3186550.1;KAG2994412.1;KAF1790578.1;KAG2778603.1;RAW43133.1;KAG2924268.1;KAG2865019.1;KAG2839270.1;A0A8J5IWV6;KAG3199735.1;KAG3226858.1;KAG4061520.1;KAE9033066.1;A0A6A3NKD7;KAE9254126.1;KAE9348047.1;A0A6G0L995;KAE9347148.1;KAG4245257.1;KAE9252124.1;KAE8948242.1;KAG2841336.1;KAE9028815.1;KAE9042053.1;KAE8912199.1;KAE9154349.1;KAE9112809.1;KAE9136735.1;A0A6A3TGI9;KAE9234062.1;A0A8T1GGY4;KAG3089932.1;KAG2954936.1;KAG6977234.1;KAG6973469.1	KAG6595907.1	KAG6595907.1	MULTI-MSMS	20230516_LVinson_C0-1-R1	1	C0-1-1	589.6307373046875	3	589.628	1765.86	2.736	0.0016132	-1.3582	-0.00080081	1.3778	0.00081241	589.962	54.615	0.6356	54.615	54.298	54.933	0					66	22	4	0	0	0	0.0051892	1	14957	14957		122.81	111.51	1	2350200			48019	1492	3274	3588	58052	58052					0.0112159
GNVGFVFTNDDLAEIR	16	Unmodified	_GNVGFVFTNDDLAEIR_					0	0	0	0	KAG6595907.1;KAG6610962.1;KAJ8562023.1;G4YJT9;EGZ26646.1;XP_009513921.1;ETP17487.1;KUF77228.1;W2GXL1;KAK1931262.1;ETN09754.1;ETP45519.1;W2QB22;W2X4N7;XP_008904900.1;W2ZH53;ETO76399.1;V9F855;ETL94197.1;ETI47684.1;ETM47425.1;A0A081ABY8;A0A0W8BZE9;ETK87619.1;ETL41017.1;A0A0W8DSE3;A0A9W6X6R9;GMF32712.1;KUF99358.1;GMF10862.1;A0A9W6TAK2;KAG3032436.1;KAG3040317.1;KAE9326657.1;A0A329T0V0;KAG2938029.1;KAG3099028.1;KAG3186550.1;KAG2994412.1;KAF1790578.1;KAG2778603.1;RAW43133.1;KAG2924268.1;KAG2865019.1;KAG2839270.1;A0A8J5IWV6;KAG3199735.1;KAG3226858.1;KAG4061520.1;KAE9033066.1;A0A6A3NKD7;KAE9254126.1;KAE9348047.1;A0A6G0L995;KAE9347148.1;KAG4245257.1;KAE9252124.1;KAE8948242.1;KAG2841336.1;KAE9028815.1;KAE9042053.1;KAE8912199.1;KAE9154349.1;KAE9112809.1;KAE9136735.1;A0A6A3TGI9;KAE9234062.1;A0A8T1GGY4;KAG3089932.1;KAG2954936.1;KAG6977234.1;KAG6973469.1	KAG6595907.1	KAG6595907.1	MULTI-MSMS	20230516_LVinson_C0-1-R2	1	C0-1-2	884.4443359375	2	883.939	1765.86	2.0718	0.0018314	-0.12927	-0.00011427	1.9425	0.0017171	883.939	54.59	1.9894	54.59	53.58	55.57	0					210	71	5	0	0	0	0.0028666	3	14610	14610;14769;14880		182.49	162.5	1	25769000			48020	1492	3274	3588	58053;58054;58055	58053					0.0112159
GNVGFVFTNDDLAEIR	16	Unmodified	_GNVGFVFTNDDLAEIR_					0	0	0	0	KAG6595907.1;KAG6610962.1;KAJ8562023.1;G4YJT9;EGZ26646.1;XP_009513921.1;ETP17487.1;KUF77228.1;W2GXL1;KAK1931262.1;ETN09754.1;ETP45519.1;W2QB22;W2X4N7;XP_008904900.1;W2ZH53;ETO76399.1;V9F855;ETL94197.1;ETI47684.1;ETM47425.1;A0A081ABY8;A0A0W8BZE9;ETK87619.1;ETL41017.1;A0A0W8DSE3;A0A9W6X6R9;GMF32712.1;KUF99358.1;GMF10862.1;A0A9W6TAK2;KAG3032436.1;KAG3040317.1;KAE9326657.1;A0A329T0V0;KAG2938029.1;KAG3099028.1;KAG3186550.1;KAG2994412.1;KAF1790578.1;KAG2778603.1;RAW43133.1;KAG2924268.1;KAG2865019.1;KAG2839270.1;A0A8J5IWV6;KAG3199735.1;KAG3226858.1;KAG4061520.1;KAE9033066.1;A0A6A3NKD7;KAE9254126.1;KAE9348047.1;A0A6G0L995;KAE9347148.1;KAG4245257.1;KAE9252124.1;KAE8948242.1;KAG2841336.1;KAE9028815.1;KAE9042053.1;KAE8912199.1;KAE9154349.1;KAE9112809.1;KAE9136735.1;A0A6A3TGI9;KAE9234062.1;A0A8T1GGY4;KAG3089932.1;KAG2954936.1;KAG6977234.1;KAG6973469.1	KAG6595907.1	KAG6595907.1	MULTI-MSMS	20230516_LVinson_C0-1-R2	1	C0-1-2	589.6292114257812	3	589.628	1765.86	1.7941	0.0010578	0.49272	0.00029052	2.2868	0.0013484	589.629	54.588	0.96664	54.588	54.327	55.294	0					117	34	4	0	0	0	0.005141	1	14705	14705		130.73	119.44	1	2864000			48021	1492	3274	3588	58056	58056					0.0112159
GNVGFVFTNDDLAEIR	16	Unmodified	_GNVGFVFTNDDLAEIR_					0	0	0	0	KAG6595907.1;KAG6610962.1;KAJ8562023.1;G4YJT9;EGZ26646.1;XP_009513921.1;ETP17487.1;KUF77228.1;W2GXL1;KAK1931262.1;ETN09754.1;ETP45519.1;W2QB22;W2X4N7;XP_008904900.1;W2ZH53;ETO76399.1;V9F855;ETL94197.1;ETI47684.1;ETM47425.1;A0A081ABY8;A0A0W8BZE9;ETK87619.1;ETL41017.1;A0A0W8DSE3;A0A9W6X6R9;GMF32712.1;KUF99358.1;GMF10862.1;A0A9W6TAK2;KAG3032436.1;KAG3040317.1;KAE9326657.1;A0A329T0V0;KAG2938029.1;KAG3099028.1;KAG3186550.1;KAG2994412.1;KAF1790578.1;KAG2778603.1;RAW43133.1;KAG2924268.1;KAG2865019.1;KAG2839270.1;A0A8J5IWV6;KAG3199735.1;KAG3226858.1;KAG4061520.1;KAE9033066.1;A0A6A3NKD7;KAE9254126.1;KAE9348047.1;A0A6G0L995;KAE9347148.1;KAG4245257.1;KAE9252124.1;KAE8948242.1;KAG2841336.1;KAE9028815.1;KAE9042053.1;KAE8912199.1;KAE9154349.1;KAE9112809.1;KAE9136735.1;A0A6A3TGI9;KAE9234062.1;A0A8T1GGY4;KAG3089932.1;KAG2954936.1;KAG6977234.1;KAG6973469.1	KAG6595907.1	KAG6595907.1	MULTI-MSMS	20230516_LVinson_C0-3-R1	1	C0-3-1	883.9418334960938	2	883.939	1765.86	3.6979	0.0032687	-1.6807	-0.0014856	2.0172	0.0017831	884.439	54.497	1.4345	54.497	54.095	55.53	0					184	51	5	0	0	0	0.002274	4	15517	15159;15297;15407;15517		214.86	187.77	1	31464000			48022	1492	3274	3588	58057;58058;58059;58060	58060					0.0112159
GNVGFVFTNDDLAEIR	16	Unmodified	_GNVGFVFTNDDLAEIR_					0	0	0	0	KAG6595907.1;KAG6610962.1;KAJ8562023.1;G4YJT9;EGZ26646.1;XP_009513921.1;ETP17487.1;KUF77228.1;W2GXL1;KAK1931262.1;ETN09754.1;ETP45519.1;W2QB22;W2X4N7;XP_008904900.1;W2ZH53;ETO76399.1;V9F855;ETL94197.1;ETI47684.1;ETM47425.1;A0A081ABY8;A0A0W8BZE9;ETK87619.1;ETL41017.1;A0A0W8DSE3;A0A9W6X6R9;GMF32712.1;KUF99358.1;GMF10862.1;A0A9W6TAK2;KAG3032436.1;KAG3040317.1;KAE9326657.1;A0A329T0V0;KAG2938029.1;KAG3099028.1;KAG3186550.1;KAG2994412.1;KAF1790578.1;KAG2778603.1;RAW43133.1;KAG2924268.1;KAG2865019.1;KAG2839270.1;A0A8J5IWV6;KAG3199735.1;KAG3226858.1;KAG4061520.1;KAE9033066.1;A0A6A3NKD7;KAE9254126.1;KAE9348047.1;A0A6G0L995;KAE9347148.1;KAG4245257.1;KAE9252124.1;KAE8948242.1;KAG2841336.1;KAE9028815.1;KAE9042053.1;KAE8912199.1;KAE9154349.1;KAE9112809.1;KAE9136735.1;A0A6A3TGI9;KAE9234062.1;A0A8T1GGY4;KAG3089932.1;KAG2954936.1;KAG6977234.1;KAG6973469.1	KAG6595907.1	KAG6595907.1	MULTI-MSMS	20230516_LVinson_C0-3-R1	1	C0-3-1	589.9639892578125	3	589.628	1765.86	2.7685	0.0016324	-0.50406	-0.00029721	2.2644	0.0013352	589.628	54.464	1.2415	54.464	54.178	55.42	0					122	44	4	0	0	0	0.0051892	1	15272	15272		122.81	111.51	1	2810600			48023	1492	3274	3588	58061	58061					0.0112159
GNVGFVFTNDDLAEIR	16	Unmodified	_GNVGFVFTNDDLAEIR_					0	0	0	0	KAG6595907.1;KAG6610962.1;KAJ8562023.1;G4YJT9;EGZ26646.1;XP_009513921.1;ETP17487.1;KUF77228.1;W2GXL1;KAK1931262.1;ETN09754.1;ETP45519.1;W2QB22;W2X4N7;XP_008904900.1;W2ZH53;ETO76399.1;V9F855;ETL94197.1;ETI47684.1;ETM47425.1;A0A081ABY8;A0A0W8BZE9;ETK87619.1;ETL41017.1;A0A0W8DSE3;A0A9W6X6R9;GMF32712.1;KUF99358.1;GMF10862.1;A0A9W6TAK2;KAG3032436.1;KAG3040317.1;KAE9326657.1;A0A329T0V0;KAG2938029.1;KAG3099028.1;KAG3186550.1;KAG2994412.1;KAF1790578.1;KAG2778603.1;RAW43133.1;KAG2924268.1;KAG2865019.1;KAG2839270.1;A0A8J5IWV6;KAG3199735.1;KAG3226858.1;KAG4061520.1;KAE9033066.1;A0A6A3NKD7;KAE9254126.1;KAE9348047.1;A0A6G0L995;KAE9347148.1;KAG4245257.1;KAE9252124.1;KAE8948242.1;KAG2841336.1;KAE9028815.1;KAE9042053.1;KAE8912199.1;KAE9154349.1;KAE9112809.1;KAE9136735.1;A0A6A3TGI9;KAE9234062.1;A0A8T1GGY4;KAG3089932.1;KAG2954936.1;KAG6977234.1;KAG6973469.1	KAG6595907.1	KAG6595907.1	MULTI-MSMS	20230516_LVinson_C0-3-R2	1	C0-3-2	883.941162109375	2	883.939	1765.86	1.937	0.0017122	-0.38719	-0.00034225	1.5498	0.00137	883.939	54.495	1.3234	54.495	54.123	55.446	0					175	47	5	0	0	0	0.0027861	4	15674	15447;15557;15674;15791		207.3	182.34	1	30018000			48024	1492	3274	3588	58062;58063;58064;58065	58064					0.0112159
GNVGFVFTNDDLAEIR	16	Unmodified	_GNVGFVFTNDDLAEIR_					0	0	0	0	KAG6595907.1;KAG6610962.1;KAJ8562023.1;G4YJT9;EGZ26646.1;XP_009513921.1;ETP17487.1;KUF77228.1;W2GXL1;KAK1931262.1;ETN09754.1;ETP45519.1;W2QB22;W2X4N7;XP_008904900.1;W2ZH53;ETO76399.1;V9F855;ETL94197.1;ETI47684.1;ETM47425.1;A0A081ABY8;A0A0W8BZE9;ETK87619.1;ETL41017.1;A0A0W8DSE3;A0A9W6X6R9;GMF32712.1;KUF99358.1;GMF10862.1;A0A9W6TAK2;KAG3032436.1;KAG3040317.1;KAE9326657.1;A0A329T0V0;KAG2938029.1;KAG3099028.1;KAG3186550.1;KAG2994412.1;KAF1790578.1;KAG2778603.1;RAW43133.1;KAG2924268.1;KAG2865019.1;KAG2839270.1;A0A8J5IWV6;KAG3199735.1;KAG3226858.1;KAG4061520.1;KAE9033066.1;A0A6A3NKD7;KAE9254126.1;KAE9348047.1;A0A6G0L995;KAE9347148.1;KAG4245257.1;KAE9252124.1;KAE8948242.1;KAG2841336.1;KAE9028815.1;KAE9042053.1;KAE8912199.1;KAE9154349.1;KAE9112809.1;KAE9136735.1;A0A6A3TGI9;KAE9234062.1;A0A8T1GGY4;KAG3089932.1;KAG2954936.1;KAG6977234.1;KAG6973469.1	KAG6595907.1	KAG6595907.1	MULTI-MSMS	20230811_LVinson_C12-1-1	4	C12-1-1	883.93994140625	2	883.939	1765.86	2.6225	0.0023181	-1.5757	-0.0013929	1.0467	0.00092523	883.938	56.5	0.50413	56.5	56.202	56.706	0					94	23	6	0	0	0	0.0021908	2	17650	17509;17650		148.92	116.3	1	628470000			48025	1492	3274	3588	58066;58067	58067					0.0112159
GNVGFVFTNDDLAEIR	16	Unmodified	_GNVGFVFTNDDLAEIR_					0	0	0	0	KAG6595907.1;KAG6610962.1;KAJ8562023.1;G4YJT9;EGZ26646.1;XP_009513921.1;ETP17487.1;KUF77228.1;W2GXL1;KAK1931262.1;ETN09754.1;ETP45519.1;W2QB22;W2X4N7;XP_008904900.1;W2ZH53;ETO76399.1;V9F855;ETL94197.1;ETI47684.1;ETM47425.1;A0A081ABY8;A0A0W8BZE9;ETK87619.1;ETL41017.1;A0A0W8DSE3;A0A9W6X6R9;GMF32712.1;KUF99358.1;GMF10862.1;A0A9W6TAK2;KAG3032436.1;KAG3040317.1;KAE9326657.1;A0A329T0V0;KAG2938029.1;KAG3099028.1;KAG3186550.1;KAG2994412.1;KAF1790578.1;KAG2778603.1;RAW43133.1;KAG2924268.1;KAG2865019.1;KAG2839270.1;A0A8J5IWV6;KAG3199735.1;KAG3226858.1;KAG4061520.1;KAE9033066.1;A0A6A3NKD7;KAE9254126.1;KAE9348047.1;A0A6G0L995;KAE9347148.1;KAG4245257.1;KAE9252124.1;KAE8948242.1;KAG2841336.1;KAE9028815.1;KAE9042053.1;KAE8912199.1;KAE9154349.1;KAE9112809.1;KAE9136735.1;A0A6A3TGI9;KAE9234062.1;A0A8T1GGY4;KAG3089932.1;KAG2954936.1;KAG6977234.1;KAG6973469.1	KAG6595907.1	KAG6595907.1	MULTI-MSMS	20230811_LVinson_C12-1-1	4	C12-1-1	589.9636840820312	3	589.628	1765.86	1.9008	0.0011208	-0.63314	-0.00037332	1.2677	0.00074746	589.628	56.507	0.37863	56.507	56.264	56.643	0					53	17	4	0	0	0	0.0047617	1	17537	17537		52.855	46.368	1	64409000			48026	1492	3274	3588	58068	58068					0.0112159
GNVGFVFTNDDLAEIR	16	Unmodified	_GNVGFVFTNDDLAEIR_					0	0	0	0	KAG6595907.1;KAG6610962.1;KAJ8562023.1;G4YJT9;EGZ26646.1;XP_009513921.1;ETP17487.1;KUF77228.1;W2GXL1;KAK1931262.1;ETN09754.1;ETP45519.1;W2QB22;W2X4N7;XP_008904900.1;W2ZH53;ETO76399.1;V9F855;ETL94197.1;ETI47684.1;ETM47425.1;A0A081ABY8;A0A0W8BZE9;ETK87619.1;ETL41017.1;A0A0W8DSE3;A0A9W6X6R9;GMF32712.1;KUF99358.1;GMF10862.1;A0A9W6TAK2;KAG3032436.1;KAG3040317.1;KAE9326657.1;A0A329T0V0;KAG2938029.1;KAG3099028.1;KAG3186550.1;KAG2994412.1;KAF1790578.1;KAG2778603.1;RAW43133.1;KAG2924268.1;KAG2865019.1;KAG2839270.1;A0A8J5IWV6;KAG3199735.1;KAG3226858.1;KAG4061520.1;KAE9033066.1;A0A6A3NKD7;KAE9254126.1;KAE9348047.1;A0A6G0L995;KAE9347148.1;KAG4245257.1;KAE9252124.1;KAE8948242.1;KAG2841336.1;KAE9028815.1;KAE9042053.1;KAE8912199.1;KAE9154349.1;KAE9112809.1;KAE9136735.1;A0A6A3TGI9;KAE9234062.1;A0A8T1GGY4;KAG3089932.1;KAG2954936.1;KAG6977234.1;KAG6973469.1	KAG6595907.1	KAG6595907.1	MULTI-MSMS	20230811_LVinson_C12-1-2	4	C12-1-2	589.6288452148438	3	589.628	1765.86	-1.248	-0.00073585	1.1651	0.00068695	-0.08293	-4.8898e-05	589.629	56.464	0.35989	56.464	56.284	56.644	0					22	12	2	0	0	0	0.0051892	1	13555	13555		122.81	113.9	1	2770700			48027	1492	3274	3588	58069	58069					0.0112159
GNVGFVFTNDDLAEIR	16	Unmodified	_GNVGFVFTNDDLAEIR_					0	0	0	0	KAG6595907.1;KAG6610962.1;KAJ8562023.1;G4YJT9;EGZ26646.1;XP_009513921.1;ETP17487.1;KUF77228.1;W2GXL1;KAK1931262.1;ETN09754.1;ETP45519.1;W2QB22;W2X4N7;XP_008904900.1;W2ZH53;ETO76399.1;V9F855;ETL94197.1;ETI47684.1;ETM47425.1;A0A081ABY8;A0A0W8BZE9;ETK87619.1;ETL41017.1;A0A0W8DSE3;A0A9W6X6R9;GMF32712.1;KUF99358.1;GMF10862.1;A0A9W6TAK2;KAG3032436.1;KAG3040317.1;KAE9326657.1;A0A329T0V0;KAG2938029.1;KAG3099028.1;KAG3186550.1;KAG2994412.1;KAF1790578.1;KAG2778603.1;RAW43133.1;KAG2924268.1;KAG2865019.1;KAG2839270.1;A0A8J5IWV6;KAG3199735.1;KAG3226858.1;KAG4061520.1;KAE9033066.1;A0A6A3NKD7;KAE9254126.1;KAE9348047.1;A0A6G0L995;KAE9347148.1;KAG4245257.1;KAE9252124.1;KAE8948242.1;KAG2841336.1;KAE9028815.1;KAE9042053.1;KAE8912199.1;KAE9154349.1;KAE9112809.1;KAE9136735.1;A0A6A3TGI9;KAE9234062.1;A0A8T1GGY4;KAG3089932.1;KAG2954936.1;KAG6977234.1;KAG6973469.1	KAG6595907.1	KAG6595907.1	MULTI-MSMS	20230811_LVinson_C12-1-2	4	C12-1-2	884.4413452148438	2	883.939	1765.86	-0.35803	-0.00031648	0.60129	0.0005315	0.24326	0.00021503	884.441	56.466	0.47025	56.466	56.257	56.727	0					64	16	5	0	0	0	0.0035997	1	13562	13562		218.3	184.67	1	26177000			48028	1492	3274	3588	58070	58070					0.0112159
GNVGFVFTNDDLAEIR	16	Unmodified	_GNVGFVFTNDDLAEIR_					0	0	0	0	KAG6595907.1;KAG6610962.1;KAJ8562023.1;G4YJT9;EGZ26646.1;XP_009513921.1;ETP17487.1;KUF77228.1;W2GXL1;KAK1931262.1;ETN09754.1;ETP45519.1;W2QB22;W2X4N7;XP_008904900.1;W2ZH53;ETO76399.1;V9F855;ETL94197.1;ETI47684.1;ETM47425.1;A0A081ABY8;A0A0W8BZE9;ETK87619.1;ETL41017.1;A0A0W8DSE3;A0A9W6X6R9;GMF32712.1;KUF99358.1;GMF10862.1;A0A9W6TAK2;KAG3032436.1;KAG3040317.1;KAE9326657.1;A0A329T0V0;KAG2938029.1;KAG3099028.1;KAG3186550.1;KAG2994412.1;KAF1790578.1;KAG2778603.1;RAW43133.1;KAG2924268.1;KAG2865019.1;KAG2839270.1;A0A8J5IWV6;KAG3199735.1;KAG3226858.1;KAG4061520.1;KAE9033066.1;A0A6A3NKD7;KAE9254126.1;KAE9348047.1;A0A6G0L995;KAE9347148.1;KAG4245257.1;KAE9252124.1;KAE8948242.1;KAG2841336.1;KAE9028815.1;KAE9042053.1;KAE8912199.1;KAE9154349.1;KAE9112809.1;KAE9136735.1;A0A6A3TGI9;KAE9234062.1;A0A8T1GGY4;KAG3089932.1;KAG2954936.1;KAG6977234.1;KAG6973469.1	KAG6595907.1	KAG6595907.1	MULTI-MSMS	20240119_LeannVinson_GelDigests_C1-3-1	2	C1-3-1	883.9408569335938	2	883.939	1765.86	4.2749	0.0037788	-1.1771	-0.0010405	3.0978	0.0027383	883.938	57.798	0.59297	57.798	57.604	58.197	0					88	22	6	0	0	0	0.0022337	2	14428	14428;14536		148.92	113.31	1	296520000			48029	1492	3274	3588	58071;58072	58071					0.0112159
GNVGFVFTNDDLAEIR	16	Unmodified	_GNVGFVFTNDDLAEIR_					0	0	0	0	KAG6595907.1;KAG6610962.1;KAJ8562023.1;G4YJT9;EGZ26646.1;XP_009513921.1;ETP17487.1;KUF77228.1;W2GXL1;KAK1931262.1;ETN09754.1;ETP45519.1;W2QB22;W2X4N7;XP_008904900.1;W2ZH53;ETO76399.1;V9F855;ETL94197.1;ETI47684.1;ETM47425.1;A0A081ABY8;A0A0W8BZE9;ETK87619.1;ETL41017.1;A0A0W8DSE3;A0A9W6X6R9;GMF32712.1;KUF99358.1;GMF10862.1;A0A9W6TAK2;KAG3032436.1;KAG3040317.1;KAE9326657.1;A0A329T0V0;KAG2938029.1;KAG3099028.1;KAG3186550.1;KAG2994412.1;KAF1790578.1;KAG2778603.1;RAW43133.1;KAG2924268.1;KAG2865019.1;KAG2839270.1;A0A8J5IWV6;KAG3199735.1;KAG3226858.1;KAG4061520.1;KAE9033066.1;A0A6A3NKD7;KAE9254126.1;KAE9348047.1;A0A6G0L995;KAE9347148.1;KAG4245257.1;KAE9252124.1;KAE8948242.1;KAG2841336.1;KAE9028815.1;KAE9042053.1;KAE8912199.1;KAE9154349.1;KAE9112809.1;KAE9136735.1;A0A6A3TGI9;KAE9234062.1;A0A8T1GGY4;KAG3089932.1;KAG2954936.1;KAG6977234.1;KAG6973469.1	KAG6595907.1	KAG6595907.1	MULTI-MSMS	20240119_LeannVinson_GelDigests_C1-3-1	2	C1-3-1	589.6298828125	3	589.628	1765.86	2.6577	0.0015671	0.90967	0.00053637	3.5674	0.0021035	589.963	57.813	0.46638	57.813	57.577	58.044	0					44	17	4	0	0	0	0.0032609	1	14444	14444		77.878	73.164	1	18951000			48030	1492	3274	3588	58073	58073					0.0112159
GNVGFVFTNDDLAEIR	16	Unmodified	_GNVGFVFTNDDLAEIR_					0	0	0	0	KAG6595907.1;KAG6610962.1;KAJ8562023.1;G4YJT9;EGZ26646.1;XP_009513921.1;ETP17487.1;KUF77228.1;W2GXL1;KAK1931262.1;ETN09754.1;ETP45519.1;W2QB22;W2X4N7;XP_008904900.1;W2ZH53;ETO76399.1;V9F855;ETL94197.1;ETI47684.1;ETM47425.1;A0A081ABY8;A0A0W8BZE9;ETK87619.1;ETL41017.1;A0A0W8DSE3;A0A9W6X6R9;GMF32712.1;KUF99358.1;GMF10862.1;A0A9W6TAK2;KAG3032436.1;KAG3040317.1;KAE9326657.1;A0A329T0V0;KAG2938029.1;KAG3099028.1;KAG3186550.1;KAG2994412.1;KAF1790578.1;KAG2778603.1;RAW43133.1;KAG2924268.1;KAG2865019.1;KAG2839270.1;A0A8J5IWV6;KAG3199735.1;KAG3226858.1;KAG4061520.1;KAE9033066.1;A0A6A3NKD7;KAE9254126.1;KAE9348047.1;A0A6G0L995;KAE9347148.1;KAG4245257.1;KAE9252124.1;KAE8948242.1;KAG2841336.1;KAE9028815.1;KAE9042053.1;KAE8912199.1;KAE9154349.1;KAE9112809.1;KAE9136735.1;A0A6A3TGI9;KAE9234062.1;A0A8T1GGY4;KAG3089932.1;KAG2954936.1;KAG6977234.1;KAG6973469.1	KAG6595907.1	KAG6595907.1	MULTI-MSMS	20240119_LeannVinson_GelDigests_C1-3-2	2	C1-3-2	883.9439086914062	2	883.939	1765.86	5.8966	0.0052123	-0.23344	-0.00020635	5.6632	0.0050059	883.939	57.639	0.4493	57.639	57.46	57.909	0					59	15	6	0	0	0	0.0034289	1	13970	13970		196.58	170.58	1	49801000			48031	1492	3274	3588	58074	58074					0.0112159
GNVGFVFTNDDLAEIR	16	Unmodified	_GNVGFVFTNDDLAEIR_					0	0	0	0	KAG6595907.1;KAG6610962.1;KAJ8562023.1;G4YJT9;EGZ26646.1;XP_009513921.1;ETP17487.1;KUF77228.1;W2GXL1;KAK1931262.1;ETN09754.1;ETP45519.1;W2QB22;W2X4N7;XP_008904900.1;W2ZH53;ETO76399.1;V9F855;ETL94197.1;ETI47684.1;ETM47425.1;A0A081ABY8;A0A0W8BZE9;ETK87619.1;ETL41017.1;A0A0W8DSE3;A0A9W6X6R9;GMF32712.1;KUF99358.1;GMF10862.1;A0A9W6TAK2;KAG3032436.1;KAG3040317.1;KAE9326657.1;A0A329T0V0;KAG2938029.1;KAG3099028.1;KAG3186550.1;KAG2994412.1;KAF1790578.1;KAG2778603.1;RAW43133.1;KAG2924268.1;KAG2865019.1;KAG2839270.1;A0A8J5IWV6;KAG3199735.1;KAG3226858.1;KAG4061520.1;KAE9033066.1;A0A6A3NKD7;KAE9254126.1;KAE9348047.1;A0A6G0L995;KAE9347148.1;KAG4245257.1;KAE9252124.1;KAE8948242.1;KAG2841336.1;KAE9028815.1;KAE9042053.1;KAE8912199.1;KAE9154349.1;KAE9112809.1;KAE9136735.1;A0A6A3TGI9;KAE9234062.1;A0A8T1GGY4;KAG3089932.1;KAG2954936.1;KAG6977234.1;KAG6973469.1	KAG6595907.1	KAG6595907.1	MULTI-MSMS	20240119_LeannVinson_GelDigests_C1-3-2	2	C1-3-2	589.9660034179688	3	589.628	1765.86	5.3141	0.0031334	-0.28205	-0.00016631	5.0321	0.0029671	589.963	57.653	0.25116	57.653	57.515	57.767	0					26	8	4	0	0	0	0.0051793	1	13990	13990		109.48	102.68	1	1798100			48032	1492	3274	3588	58075	58075					0.0112159
GNVGFVFTNDDLAEIR	16	Unmodified	_GNVGFVFTNDDLAEIR_					0	0	0	0	KAG6595907.1;KAG6610962.1;KAJ8562023.1;G4YJT9;EGZ26646.1;XP_009513921.1;ETP17487.1;KUF77228.1;W2GXL1;KAK1931262.1;ETN09754.1;ETP45519.1;W2QB22;W2X4N7;XP_008904900.1;W2ZH53;ETO76399.1;V9F855;ETL94197.1;ETI47684.1;ETM47425.1;A0A081ABY8;A0A0W8BZE9;ETK87619.1;ETL41017.1;A0A0W8DSE3;A0A9W6X6R9;GMF32712.1;KUF99358.1;GMF10862.1;A0A9W6TAK2;KAG3032436.1;KAG3040317.1;KAE9326657.1;A0A329T0V0;KAG2938029.1;KAG3099028.1;KAG3186550.1;KAG2994412.1;KAF1790578.1;KAG2778603.1;RAW43133.1;KAG2924268.1;KAG2865019.1;KAG2839270.1;A0A8J5IWV6;KAG3199735.1;KAG3226858.1;KAG4061520.1;KAE9033066.1;A0A6A3NKD7;KAE9254126.1;KAE9348047.1;A0A6G0L995;KAE9347148.1;KAG4245257.1;KAE9252124.1;KAE8948242.1;KAG2841336.1;KAE9028815.1;KAE9042053.1;KAE8912199.1;KAE9154349.1;KAE9112809.1;KAE9136735.1;A0A6A3TGI9;KAE9234062.1;A0A8T1GGY4;KAG3089932.1;KAG2954936.1;KAG6977234.1;KAG6973469.1	KAG6595907.1	KAG6595907.1	MULTI-MSMS	20240119_LeannVinson_GelDigests_C1-5-1	2	C1-5-1	884.4462280273438	2	883.939	1765.86	6.6076	0.0058407	-0.23492	-0.00020766	6.3726	0.005633	883.939	57.536	0.55849	57.536	57.384	57.943	0					73	19	6	0	0	0	0.0035717	2	14130	14021;14130		186.14	161.91	1	49389000			48033	1492	3274	3588	58076;58077	58077					0.0112159
GNVGFVFTNDDLAEIR	16	Unmodified	_GNVGFVFTNDDLAEIR_					0	0	0	0	KAG6595907.1;KAG6610962.1;KAJ8562023.1;G4YJT9;EGZ26646.1;XP_009513921.1;ETP17487.1;KUF77228.1;W2GXL1;KAK1931262.1;ETN09754.1;ETP45519.1;W2QB22;W2X4N7;XP_008904900.1;W2ZH53;ETO76399.1;V9F855;ETL94197.1;ETI47684.1;ETM47425.1;A0A081ABY8;A0A0W8BZE9;ETK87619.1;ETL41017.1;A0A0W8DSE3;A0A9W6X6R9;GMF32712.1;KUF99358.1;GMF10862.1;A0A9W6TAK2;KAG3032436.1;KAG3040317.1;KAE9326657.1;A0A329T0V0;KAG2938029.1;KAG3099028.1;KAG3186550.1;KAG2994412.1;KAF1790578.1;KAG2778603.1;RAW43133.1;KAG2924268.1;KAG2865019.1;KAG2839270.1;A0A8J5IWV6;KAG3199735.1;KAG3226858.1;KAG4061520.1;KAE9033066.1;A0A6A3NKD7;KAE9254126.1;KAE9348047.1;A0A6G0L995;KAE9347148.1;KAG4245257.1;KAE9252124.1;KAE8948242.1;KAG2841336.1;KAE9028815.1;KAE9042053.1;KAE8912199.1;KAE9154349.1;KAE9112809.1;KAE9136735.1;A0A6A3TGI9;KAE9234062.1;A0A8T1GGY4;KAG3089932.1;KAG2954936.1;KAG6977234.1;KAG6973469.1	KAG6595907.1	KAG6595907.1	MULTI-MSMS	20240119_LeannVinson_GelDigests_C1-5-1	2	C1-5-1	589.631103515625	3	589.628	1765.86	6.3148	0.0037234	-0.65007	-0.0003833	5.6647	0.0033401	589.962	57.537	0.337	57.537	57.412	57.749	0					33	11	4	0	0	0	0.005141	1	14050	14050		130.73	117.11	1	2494800			48034	1492	3274	3588	58078	58078					0.0112159
GNVGFVFTNDDLAEIR	16	Unmodified	_GNVGFVFTNDDLAEIR_					0	0	0	0	KAG6595907.1;KAG6610962.1;KAJ8562023.1;G4YJT9;EGZ26646.1;XP_009513921.1;ETP17487.1;KUF77228.1;W2GXL1;KAK1931262.1;ETN09754.1;ETP45519.1;W2QB22;W2X4N7;XP_008904900.1;W2ZH53;ETO76399.1;V9F855;ETL94197.1;ETI47684.1;ETM47425.1;A0A081ABY8;A0A0W8BZE9;ETK87619.1;ETL41017.1;A0A0W8DSE3;A0A9W6X6R9;GMF32712.1;KUF99358.1;GMF10862.1;A0A9W6TAK2;KAG3032436.1;KAG3040317.1;KAE9326657.1;A0A329T0V0;KAG2938029.1;KAG3099028.1;KAG3186550.1;KAG2994412.1;KAF1790578.1;KAG2778603.1;RAW43133.1;KAG2924268.1;KAG2865019.1;KAG2839270.1;A0A8J5IWV6;KAG3199735.1;KAG3226858.1;KAG4061520.1;KAE9033066.1;A0A6A3NKD7;KAE9254126.1;KAE9348047.1;A0A6G0L995;KAE9347148.1;KAG4245257.1;KAE9252124.1;KAE8948242.1;KAG2841336.1;KAE9028815.1;KAE9042053.1;KAE8912199.1;KAE9154349.1;KAE9112809.1;KAE9136735.1;A0A6A3TGI9;KAE9234062.1;A0A8T1GGY4;KAG3089932.1;KAG2954936.1;KAG6977234.1;KAG6973469.1	KAG6595907.1	KAG6595907.1	MULTI-MSMS	20240119_LeannVinson_GelDigests_C1-5-2	2	C1-5-2	884.4450073242188	2	883.939	1765.86	7.2486	0.0064074	-1.0601	-0.00093704	6.1886	0.0054703	884.439	57.453	0.69976	57.453	57.241	57.941	0					86	24	5	0	0	0	0.0040396	1	13299	13299		241.18	199.83	1	62328000			48035	1492	3274	3588	58079	58079					0.0112159
GNVGFVFTNDDLAEIR	16	Unmodified	_GNVGFVFTNDDLAEIR_					0	0	0	0	KAG6595907.1;KAG6610962.1;KAJ8562023.1;G4YJT9;EGZ26646.1;XP_009513921.1;ETP17487.1;KUF77228.1;W2GXL1;KAK1931262.1;ETN09754.1;ETP45519.1;W2QB22;W2X4N7;XP_008904900.1;W2ZH53;ETO76399.1;V9F855;ETL94197.1;ETI47684.1;ETM47425.1;A0A081ABY8;A0A0W8BZE9;ETK87619.1;ETL41017.1;A0A0W8DSE3;A0A9W6X6R9;GMF32712.1;KUF99358.1;GMF10862.1;A0A9W6TAK2;KAG3032436.1;KAG3040317.1;KAE9326657.1;A0A329T0V0;KAG2938029.1;KAG3099028.1;KAG3186550.1;KAG2994412.1;KAF1790578.1;KAG2778603.1;RAW43133.1;KAG2924268.1;KAG2865019.1;KAG2839270.1;A0A8J5IWV6;KAG3199735.1;KAG3226858.1;KAG4061520.1;KAE9033066.1;A0A6A3NKD7;KAE9254126.1;KAE9348047.1;A0A6G0L995;KAE9347148.1;KAG4245257.1;KAE9252124.1;KAE8948242.1;KAG2841336.1;KAE9028815.1;KAE9042053.1;KAE8912199.1;KAE9154349.1;KAE9112809.1;KAE9136735.1;A0A6A3TGI9;KAE9234062.1;A0A8T1GGY4;KAG3089932.1;KAG2954936.1;KAG6977234.1;KAG6973469.1	KAG6595907.1	KAG6595907.1	MULTI-MSMS	20240119_LeannVinson_GelDigests_C1-5-2	2	C1-5-2	589.96484375	3	589.628	1765.86	7.2129	0.0042529	-1.2099	-0.00071338	6.003	0.0035395	589.962	57.472	0.33581	57.472	57.326	57.661	0					33	11	5	0	0	0	0.005141	1	13302	13302		130.73	111.34	1	2341900			48036	1492	3274	3588	58080	58080					0.0112159
GNVGFVFTNDDLAEIR	16	Unmodified	_GNVGFVFTNDDLAEIR_					0	0	0	0	KAG6595907.1;KAG6610962.1;KAJ8562023.1;G4YJT9;EGZ26646.1;XP_009513921.1;ETP17487.1;KUF77228.1;W2GXL1;KAK1931262.1;ETN09754.1;ETP45519.1;W2QB22;W2X4N7;XP_008904900.1;W2ZH53;ETO76399.1;V9F855;ETL94197.1;ETI47684.1;ETM47425.1;A0A081ABY8;A0A0W8BZE9;ETK87619.1;ETL41017.1;A0A0W8DSE3;A0A9W6X6R9;GMF32712.1;KUF99358.1;GMF10862.1;A0A9W6TAK2;KAG3032436.1;KAG3040317.1;KAE9326657.1;A0A329T0V0;KAG2938029.1;KAG3099028.1;KAG3186550.1;KAG2994412.1;KAF1790578.1;KAG2778603.1;RAW43133.1;KAG2924268.1;KAG2865019.1;KAG2839270.1;A0A8J5IWV6;KAG3199735.1;KAG3226858.1;KAG4061520.1;KAE9033066.1;A0A6A3NKD7;KAE9254126.1;KAE9348047.1;A0A6G0L995;KAE9347148.1;KAG4245257.1;KAE9252124.1;KAE8948242.1;KAG2841336.1;KAE9028815.1;KAE9042053.1;KAE8912199.1;KAE9154349.1;KAE9112809.1;KAE9136735.1;A0A6A3TGI9;KAE9234062.1;A0A8T1GGY4;KAG3089932.1;KAG2954936.1;KAG6977234.1;KAG6973469.1	KAG6595907.1	KAG6595907.1	MULTI-MSMS	20240119_LeannVinson_GelDigests_C1-6-1	2	C1-6-1	884.44677734375	2	883.939	1765.86	6.4938	0.0057402	-2.1348	-0.0018871	4.359	0.0038531	883.936	57.349	0.44685	57.349	57.256	57.703	0					34	15	4	0	0	0	0.0038592	1	13451	13451		152.69	118.87	1	4072500			48037	1492	3274	3588	58081	58081					0.0112159
GNVGFVFTNDDLAEIR	16	Unmodified	_GNVGFVFTNDDLAEIR_					0	0	0	0	KAG6595907.1;KAG6610962.1;KAJ8562023.1;G4YJT9;EGZ26646.1;XP_009513921.1;ETP17487.1;KUF77228.1;W2GXL1;KAK1931262.1;ETN09754.1;ETP45519.1;W2QB22;W2X4N7;XP_008904900.1;W2ZH53;ETO76399.1;V9F855;ETL94197.1;ETI47684.1;ETM47425.1;A0A081ABY8;A0A0W8BZE9;ETK87619.1;ETL41017.1;A0A0W8DSE3;A0A9W6X6R9;GMF32712.1;KUF99358.1;GMF10862.1;A0A9W6TAK2;KAG3032436.1;KAG3040317.1;KAE9326657.1;A0A329T0V0;KAG2938029.1;KAG3099028.1;KAG3186550.1;KAG2994412.1;KAF1790578.1;KAG2778603.1;RAW43133.1;KAG2924268.1;KAG2865019.1;KAG2839270.1;A0A8J5IWV6;KAG3199735.1;KAG3226858.1;KAG4061520.1;KAE9033066.1;A0A6A3NKD7;KAE9254126.1;KAE9348047.1;A0A6G0L995;KAE9347148.1;KAG4245257.1;KAE9252124.1;KAE8948242.1;KAG2841336.1;KAE9028815.1;KAE9042053.1;KAE8912199.1;KAE9154349.1;KAE9112809.1;KAE9136735.1;A0A6A3TGI9;KAE9234062.1;A0A8T1GGY4;KAG3089932.1;KAG2954936.1;KAG6977234.1;KAG6973469.1	KAG6595907.1	KAG6595907.1	MULTI-MSMS	20240119_LeannVinson_GelDigests_C1-6-2	2	C1-6-2	883.9457397460938	2	883.939	1765.86	7.0457	0.006228	-1.6761	-0.0014816	5.3696	0.0047464	884.44	57.282	0.47268	57.282	57.162	57.635	0					42	16	5	0	0	0	0.0034783	2	14136	14109;14136		214.86	179.78	1	9007200			48038	1492	3274	3588	58082;58083	58083					0.0112159
GNVGFVFTNDDLAEIR	16	Unmodified	_GNVGFVFTNDDLAEIR_					0	0	0	0	KAG6595907.1;KAG6610962.1;KAJ8562023.1;G4YJT9;EGZ26646.1;XP_009513921.1;ETP17487.1;KUF77228.1;W2GXL1;KAK1931262.1;ETN09754.1;ETP45519.1;W2QB22;W2X4N7;XP_008904900.1;W2ZH53;ETO76399.1;V9F855;ETL94197.1;ETI47684.1;ETM47425.1;A0A081ABY8;A0A0W8BZE9;ETK87619.1;ETL41017.1;A0A0W8DSE3;A0A9W6X6R9;GMF32712.1;KUF99358.1;GMF10862.1;A0A9W6TAK2;KAG3032436.1;KAG3040317.1;KAE9326657.1;A0A329T0V0;KAG2938029.1;KAG3099028.1;KAG3186550.1;KAG2994412.1;KAF1790578.1;KAG2778603.1;RAW43133.1;KAG2924268.1;KAG2865019.1;KAG2839270.1;A0A8J5IWV6;KAG3199735.1;KAG3226858.1;KAG4061520.1;KAE9033066.1;A0A6A3NKD7;KAE9254126.1;KAE9348047.1;A0A6G0L995;KAE9347148.1;KAG4245257.1;KAE9252124.1;KAE8948242.1;KAG2841336.1;KAE9028815.1;KAE9042053.1;KAE8912199.1;KAE9154349.1;KAE9112809.1;KAE9136735.1;A0A6A3TGI9;KAE9234062.1;A0A8T1GGY4;KAG3089932.1;KAG2954936.1;KAG6977234.1;KAG6973469.1	KAG6595907.1	KAG6595907.1	MULTI-MSMS	20240119_LeannVinson_GelDigests_C12-1-1	4	C12-3-1	589.9661254882812	3	589.628	1765.86	6.6984	0.0039496	-1.694	-0.00099884	5.0044	0.0029507	589.962	56.977	0.53356	56.977	56.794	57.327	0					58	18	5	0	0	0	0.0051483	1	12478	12478		50.585	47.164	1	8887700			48039	1492	3274	3588	58084	58084					0.0112159
GNVGFVFTNDDLAEIR	16	Unmodified	_GNVGFVFTNDDLAEIR_					0	0	0	0	KAG6595907.1;KAG6610962.1;KAJ8562023.1;G4YJT9;EGZ26646.1;XP_009513921.1;ETP17487.1;KUF77228.1;W2GXL1;KAK1931262.1;ETN09754.1;ETP45519.1;W2QB22;W2X4N7;XP_008904900.1;W2ZH53;ETO76399.1;V9F855;ETL94197.1;ETI47684.1;ETM47425.1;A0A081ABY8;A0A0W8BZE9;ETK87619.1;ETL41017.1;A0A0W8DSE3;A0A9W6X6R9;GMF32712.1;KUF99358.1;GMF10862.1;A0A9W6TAK2;KAG3032436.1;KAG3040317.1;KAE9326657.1;A0A329T0V0;KAG2938029.1;KAG3099028.1;KAG3186550.1;KAG2994412.1;KAF1790578.1;KAG2778603.1;RAW43133.1;KAG2924268.1;KAG2865019.1;KAG2839270.1;A0A8J5IWV6;KAG3199735.1;KAG3226858.1;KAG4061520.1;KAE9033066.1;A0A6A3NKD7;KAE9254126.1;KAE9348047.1;A0A6G0L995;KAE9347148.1;KAG4245257.1;KAE9252124.1;KAE8948242.1;KAG2841336.1;KAE9028815.1;KAE9042053.1;KAE8912199.1;KAE9154349.1;KAE9112809.1;KAE9136735.1;A0A6A3TGI9;KAE9234062.1;A0A8T1GGY4;KAG3089932.1;KAG2954936.1;KAG6977234.1;KAG6973469.1	KAG6595907.1	KAG6595907.1	MULTI-MSMS	20240119_LeannVinson_GelDigests_C12-1-1	4	C12-3-1	883.9434814453125	2	883.939	1765.86	6.8027	0.0060132	-1.7005	-0.0015031	5.1022	0.0045101	883.938	56.975	0.64435	56.975	56.711	57.355	0					84	22	5	0	0	0	0.0036147	1	12518	12518		186.14	153.53	1	129850000			48040	1492	3274	3588	58085	58085					0.0112159
GNVGFVFTNDDLAEIR	16	Unmodified	_GNVGFVFTNDDLAEIR_					0	0	0	0	KAG6595907.1;KAG6610962.1;KAJ8562023.1;G4YJT9;EGZ26646.1;XP_009513921.1;ETP17487.1;KUF77228.1;W2GXL1;KAK1931262.1;ETN09754.1;ETP45519.1;W2QB22;W2X4N7;XP_008904900.1;W2ZH53;ETO76399.1;V9F855;ETL94197.1;ETI47684.1;ETM47425.1;A0A081ABY8;A0A0W8BZE9;ETK87619.1;ETL41017.1;A0A0W8DSE3;A0A9W6X6R9;GMF32712.1;KUF99358.1;GMF10862.1;A0A9W6TAK2;KAG3032436.1;KAG3040317.1;KAE9326657.1;A0A329T0V0;KAG2938029.1;KAG3099028.1;KAG3186550.1;KAG2994412.1;KAF1790578.1;KAG2778603.1;RAW43133.1;KAG2924268.1;KAG2865019.1;KAG2839270.1;A0A8J5IWV6;KAG3199735.1;KAG3226858.1;KAG4061520.1;KAE9033066.1;A0A6A3NKD7;KAE9254126.1;KAE9348047.1;A0A6G0L995;KAE9347148.1;KAG4245257.1;KAE9252124.1;KAE8948242.1;KAG2841336.1;KAE9028815.1;KAE9042053.1;KAE8912199.1;KAE9154349.1;KAE9112809.1;KAE9136735.1;A0A6A3TGI9;KAE9234062.1;A0A8T1GGY4;KAG3089932.1;KAG2954936.1;KAG6977234.1;KAG6973469.1	KAG6595907.1	KAG6595907.1	MULTI-MSMS	20240119_LeannVinson_GelDigests_C12-1-2	4	C12-3-2	884.4473876953125	2	883.939	1765.86	7.1393	0.0063107	-1.0312	-0.00091151	6.1081	0.0053992	883.938	56.967	0.5293	56.967	56.795	57.324	0					80	18	5	0	0	0	0.0021189	2	12889	12781;12889		192.99	163.71	1	188520000			48041	1492	3274	3588	58086;58087	58087					0.0112159
GNVGFVFTNDDLAEIR	16	Unmodified	_GNVGFVFTNDDLAEIR_					0	0	0	0	KAG6595907.1;KAG6610962.1;KAJ8562023.1;G4YJT9;EGZ26646.1;XP_009513921.1;ETP17487.1;KUF77228.1;W2GXL1;KAK1931262.1;ETN09754.1;ETP45519.1;W2QB22;W2X4N7;XP_008904900.1;W2ZH53;ETO76399.1;V9F855;ETL94197.1;ETI47684.1;ETM47425.1;A0A081ABY8;A0A0W8BZE9;ETK87619.1;ETL41017.1;A0A0W8DSE3;A0A9W6X6R9;GMF32712.1;KUF99358.1;GMF10862.1;A0A9W6TAK2;KAG3032436.1;KAG3040317.1;KAE9326657.1;A0A329T0V0;KAG2938029.1;KAG3099028.1;KAG3186550.1;KAG2994412.1;KAF1790578.1;KAG2778603.1;RAW43133.1;KAG2924268.1;KAG2865019.1;KAG2839270.1;A0A8J5IWV6;KAG3199735.1;KAG3226858.1;KAG4061520.1;KAE9033066.1;A0A6A3NKD7;KAE9254126.1;KAE9348047.1;A0A6G0L995;KAE9347148.1;KAG4245257.1;KAE9252124.1;KAE8948242.1;KAG2841336.1;KAE9028815.1;KAE9042053.1;KAE8912199.1;KAE9154349.1;KAE9112809.1;KAE9136735.1;A0A6A3TGI9;KAE9234062.1;A0A8T1GGY4;KAG3089932.1;KAG2954936.1;KAG6977234.1;KAG6973469.1	KAG6595907.1	KAG6595907.1	MULTI-MSMS	20240119_LeannVinson_GelDigests_C12-1-2	4	C12-3-2	589.6325073242188	3	589.628	1765.86	6.9402	0.0040921	-0.97397	-0.00057428	5.9662	0.0035179	589.628	56.974	0.36213	56.974	56.823	57.185	0					47	12	5	0	0	0	0.0031777	1	12788	12788		68.031	62.538	1	9823100			48042	1492	3274	3588	58088	58088					0.0112159
GNVGFVFTNDDLAEIR	16	Unmodified	_GNVGFVFTNDDLAEIR_					0	0	0	0	KAG6595907.1;KAG6610962.1;KAJ8562023.1;G4YJT9;EGZ26646.1;XP_009513921.1;ETP17487.1;KUF77228.1;W2GXL1;KAK1931262.1;ETN09754.1;ETP45519.1;W2QB22;W2X4N7;XP_008904900.1;W2ZH53;ETO76399.1;V9F855;ETL94197.1;ETI47684.1;ETM47425.1;A0A081ABY8;A0A0W8BZE9;ETK87619.1;ETL41017.1;A0A0W8DSE3;A0A9W6X6R9;GMF32712.1;KUF99358.1;GMF10862.1;A0A9W6TAK2;KAG3032436.1;KAG3040317.1;KAE9326657.1;A0A329T0V0;KAG2938029.1;KAG3099028.1;KAG3186550.1;KAG2994412.1;KAF1790578.1;KAG2778603.1;RAW43133.1;KAG2924268.1;KAG2865019.1;KAG2839270.1;A0A8J5IWV6;KAG3199735.1;KAG3226858.1;KAG4061520.1;KAE9033066.1;A0A6A3NKD7;KAE9254126.1;KAE9348047.1;A0A6G0L995;KAE9347148.1;KAG4245257.1;KAE9252124.1;KAE8948242.1;KAG2841336.1;KAE9028815.1;KAE9042053.1;KAE8912199.1;KAE9154349.1;KAE9112809.1;KAE9136735.1;A0A6A3TGI9;KAE9234062.1;A0A8T1GGY4;KAG3089932.1;KAG2954936.1;KAG6977234.1;KAG6973469.1	KAG6595907.1	KAG6595907.1	MULTI-MSMS	20240119_LeannVinson_GelDigests_C12-2-1	4	C12-2-1	884.4450073242188	2	883.939	1765.86	7.2223	0.0063841	-1.6913	-0.001495	5.531	0.0048891	883.937	56.928	0.50226	56.928	56.72	57.223	0					70	17	5	0	0	0	0.0037161	1	13133	13133		182.49	152.06	1	108060000			48043	1492	3274	3588	58089	58089					0.0112159
GNVGFVFTNDDLAEIR	16	Unmodified	_GNVGFVFTNDDLAEIR_					0	0	0	0	KAG6595907.1;KAG6610962.1;KAJ8562023.1;G4YJT9;EGZ26646.1;XP_009513921.1;ETP17487.1;KUF77228.1;W2GXL1;KAK1931262.1;ETN09754.1;ETP45519.1;W2QB22;W2X4N7;XP_008904900.1;W2ZH53;ETO76399.1;V9F855;ETL94197.1;ETI47684.1;ETM47425.1;A0A081ABY8;A0A0W8BZE9;ETK87619.1;ETL41017.1;A0A0W8DSE3;A0A9W6X6R9;GMF32712.1;KUF99358.1;GMF10862.1;A0A9W6TAK2;KAG3032436.1;KAG3040317.1;KAE9326657.1;A0A329T0V0;KAG2938029.1;KAG3099028.1;KAG3186550.1;KAG2994412.1;KAF1790578.1;KAG2778603.1;RAW43133.1;KAG2924268.1;KAG2865019.1;KAG2839270.1;A0A8J5IWV6;KAG3199735.1;KAG3226858.1;KAG4061520.1;KAE9033066.1;A0A6A3NKD7;KAE9254126.1;KAE9348047.1;A0A6G0L995;KAE9347148.1;KAG4245257.1;KAE9252124.1;KAE8948242.1;KAG2841336.1;KAE9028815.1;KAE9042053.1;KAE8912199.1;KAE9154349.1;KAE9112809.1;KAE9136735.1;A0A6A3TGI9;KAE9234062.1;A0A8T1GGY4;KAG3089932.1;KAG2954936.1;KAG6977234.1;KAG6973469.1	KAG6595907.1	KAG6595907.1	MULTI-MSMS	20240119_LeannVinson_GelDigests_C12-2-1	4	C12-2-1	589.9658203125	3	589.628	1765.86	7.1283	0.004203	-1.9295	-0.0011377	5.1988	0.0030653	589.627	56.929	0.33424	56.929	56.777	57.111	0					34	11	4	0	0	0	0.0047929	1	13149	13149		115.11	102.05	1	5268300			48044	1492	3274	3588	58090	58090					0.0112159
GNVGFVFTNDDLAEIR	16	Unmodified	_GNVGFVFTNDDLAEIR_					0	0	0	0	KAG6595907.1;KAG6610962.1;KAJ8562023.1;G4YJT9;EGZ26646.1;XP_009513921.1;ETP17487.1;KUF77228.1;W2GXL1;KAK1931262.1;ETN09754.1;ETP45519.1;W2QB22;W2X4N7;XP_008904900.1;W2ZH53;ETO76399.1;V9F855;ETL94197.1;ETI47684.1;ETM47425.1;A0A081ABY8;A0A0W8BZE9;ETK87619.1;ETL41017.1;A0A0W8DSE3;A0A9W6X6R9;GMF32712.1;KUF99358.1;GMF10862.1;A0A9W6TAK2;KAG3032436.1;KAG3040317.1;KAE9326657.1;A0A329T0V0;KAG2938029.1;KAG3099028.1;KAG3186550.1;KAG2994412.1;KAF1790578.1;KAG2778603.1;RAW43133.1;KAG2924268.1;KAG2865019.1;KAG2839270.1;A0A8J5IWV6;KAG3199735.1;KAG3226858.1;KAG4061520.1;KAE9033066.1;A0A6A3NKD7;KAE9254126.1;KAE9348047.1;A0A6G0L995;KAE9347148.1;KAG4245257.1;KAE9252124.1;KAE8948242.1;KAG2841336.1;KAE9028815.1;KAE9042053.1;KAE8912199.1;KAE9154349.1;KAE9112809.1;KAE9136735.1;A0A6A3TGI9;KAE9234062.1;A0A8T1GGY4;KAG3089932.1;KAG2954936.1;KAG6977234.1;KAG6973469.1	KAG6595907.1	KAG6595907.1	MULTI-MSMS	20240119_LeannVinson_GelDigests_C12-2-2	4	C12-2-2	884.4443969726562	2	883.939	1765.86	6.5003	0.0057459	-1.268	-0.0011209	5.2323	0.004625	883.938	56.857	0.58405	56.857	56.65	57.234	0					80	20	5	0	0	0	0.0035808	1	13920	13920		203.78	168.7	1	116800000			48045	1492	3274	3588	58091	58091					0.0112159
GNVGFVFTNDDLAEIR	16	Unmodified	_GNVGFVFTNDDLAEIR_					0	0	0	0	KAG6595907.1;KAG6610962.1;KAJ8562023.1;G4YJT9;EGZ26646.1;XP_009513921.1;ETP17487.1;KUF77228.1;W2GXL1;KAK1931262.1;ETN09754.1;ETP45519.1;W2QB22;W2X4N7;XP_008904900.1;W2ZH53;ETO76399.1;V9F855;ETL94197.1;ETI47684.1;ETM47425.1;A0A081ABY8;A0A0W8BZE9;ETK87619.1;ETL41017.1;A0A0W8DSE3;A0A9W6X6R9;GMF32712.1;KUF99358.1;GMF10862.1;A0A9W6TAK2;KAG3032436.1;KAG3040317.1;KAE9326657.1;A0A329T0V0;KAG2938029.1;KAG3099028.1;KAG3186550.1;KAG2994412.1;KAF1790578.1;KAG2778603.1;RAW43133.1;KAG2924268.1;KAG2865019.1;KAG2839270.1;A0A8J5IWV6;KAG3199735.1;KAG3226858.1;KAG4061520.1;KAE9033066.1;A0A6A3NKD7;KAE9254126.1;KAE9348047.1;A0A6G0L995;KAE9347148.1;KAG4245257.1;KAE9252124.1;KAE8948242.1;KAG2841336.1;KAE9028815.1;KAE9042053.1;KAE8912199.1;KAE9154349.1;KAE9112809.1;KAE9136735.1;A0A6A3TGI9;KAE9234062.1;A0A8T1GGY4;KAG3089932.1;KAG2954936.1;KAG6977234.1;KAG6973469.1	KAG6595907.1	KAG6595907.1	MULTI-MSMS	20240119_LeannVinson_GelDigests_C12-2-2	4	C12-2-2	589.96435546875	3	589.628	1765.86	5.6629	0.003339	-0.88484	-0.00052173	4.778	0.0028173	589.628	56.83	0.38959	56.83	56.678	57.067	0					36	13	5	0	0	0	0.0047929	1	13935	13935		115.11	102.05	1	6231500			48046	1492	3274	3588	58092	58092					0.0112159
GNVGFVFTNDDLAEIR	16	Unmodified	_GNVGFVFTNDDLAEIR_					0	0	0	0	KAG6595907.1;KAG6610962.1;KAJ8562023.1;G4YJT9;EGZ26646.1;XP_009513921.1;ETP17487.1;KUF77228.1;W2GXL1;KAK1931262.1;ETN09754.1;ETP45519.1;W2QB22;W2X4N7;XP_008904900.1;W2ZH53;ETO76399.1;V9F855;ETL94197.1;ETI47684.1;ETM47425.1;A0A081ABY8;A0A0W8BZE9;ETK87619.1;ETL41017.1;A0A0W8DSE3;A0A9W6X6R9;GMF32712.1;KUF99358.1;GMF10862.1;A0A9W6TAK2;KAG3032436.1;KAG3040317.1;KAE9326657.1;A0A329T0V0;KAG2938029.1;KAG3099028.1;KAG3186550.1;KAG2994412.1;KAF1790578.1;KAG2778603.1;RAW43133.1;KAG2924268.1;KAG2865019.1;KAG2839270.1;A0A8J5IWV6;KAG3199735.1;KAG3226858.1;KAG4061520.1;KAE9033066.1;A0A6A3NKD7;KAE9254126.1;KAE9348047.1;A0A6G0L995;KAE9347148.1;KAG4245257.1;KAE9252124.1;KAE8948242.1;KAG2841336.1;KAE9028815.1;KAE9042053.1;KAE8912199.1;KAE9154349.1;KAE9112809.1;KAE9136735.1;A0A6A3TGI9;KAE9234062.1;A0A8T1GGY4;KAG3089932.1;KAG2954936.1;KAG6977234.1;KAG6973469.1	KAG6595907.1	KAG6595907.1	MULTI-MSMS	20240119_LeannVinson_GelDigests_C24-1-1	5	C24-1-1	883.94287109375	2	883.939	1765.86	5.7358	0.0050701	-0.93329	-0.00082497	4.8025	0.0042451	883.938	56.777	0.50003	56.777	56.577	57.077	0					68	17	5	0	0	0	0.0036552	1	13751	13751		207.3	168.09	1	58799000			48047	1492	3274	3588	58093	58093					0.0112159
GNVGFVFTNDDLAEIR	16	Unmodified	_GNVGFVFTNDDLAEIR_					0	0	0	0	KAG6595907.1;KAG6610962.1;KAJ8562023.1;G4YJT9;EGZ26646.1;XP_009513921.1;ETP17487.1;KUF77228.1;W2GXL1;KAK1931262.1;ETN09754.1;ETP45519.1;W2QB22;W2X4N7;XP_008904900.1;W2ZH53;ETO76399.1;V9F855;ETL94197.1;ETI47684.1;ETM47425.1;A0A081ABY8;A0A0W8BZE9;ETK87619.1;ETL41017.1;A0A0W8DSE3;A0A9W6X6R9;GMF32712.1;KUF99358.1;GMF10862.1;A0A9W6TAK2;KAG3032436.1;KAG3040317.1;KAE9326657.1;A0A329T0V0;KAG2938029.1;KAG3099028.1;KAG3186550.1;KAG2994412.1;KAF1790578.1;KAG2778603.1;RAW43133.1;KAG2924268.1;KAG2865019.1;KAG2839270.1;A0A8J5IWV6;KAG3199735.1;KAG3226858.1;KAG4061520.1;KAE9033066.1;A0A6A3NKD7;KAE9254126.1;KAE9348047.1;A0A6G0L995;KAE9347148.1;KAG4245257.1;KAE9252124.1;KAE8948242.1;KAG2841336.1;KAE9028815.1;KAE9042053.1;KAE8912199.1;KAE9154349.1;KAE9112809.1;KAE9136735.1;A0A6A3TGI9;KAE9234062.1;A0A8T1GGY4;KAG3089932.1;KAG2954936.1;KAG6977234.1;KAG6973469.1	KAG6595907.1	KAG6595907.1	MULTI-MSMS	20240119_LeannVinson_GelDigests_C24-1-1	5	C24-1-1	589.9652099609375	3	589.628	1765.86	4.47	0.0026357	0.37037	0.00021838	4.8404	0.002854	589.963	56.77	0.3315	56.77	56.604	56.936	0					27	11	4	0	0	0	0.0053539	1	13758	13758		115.11	104.82	1	2867600			48048	1492	3274	3588	58094	58094					0.0112159
GNVGFVFTNDDLAEIR	16	Unmodified	_GNVGFVFTNDDLAEIR_					0	0	0	0	KAG6595907.1;KAG6610962.1;KAJ8562023.1;G4YJT9;EGZ26646.1;XP_009513921.1;ETP17487.1;KUF77228.1;W2GXL1;KAK1931262.1;ETN09754.1;ETP45519.1;W2QB22;W2X4N7;XP_008904900.1;W2ZH53;ETO76399.1;V9F855;ETL94197.1;ETI47684.1;ETM47425.1;A0A081ABY8;A0A0W8BZE9;ETK87619.1;ETL41017.1;A0A0W8DSE3;A0A9W6X6R9;GMF32712.1;KUF99358.1;GMF10862.1;A0A9W6TAK2;KAG3032436.1;KAG3040317.1;KAE9326657.1;A0A329T0V0;KAG2938029.1;KAG3099028.1;KAG3186550.1;KAG2994412.1;KAF1790578.1;KAG2778603.1;RAW43133.1;KAG2924268.1;KAG2865019.1;KAG2839270.1;A0A8J5IWV6;KAG3199735.1;KAG3226858.1;KAG4061520.1;KAE9033066.1;A0A6A3NKD7;KAE9254126.1;KAE9348047.1;A0A6G0L995;KAE9347148.1;KAG4245257.1;KAE9252124.1;KAE8948242.1;KAG2841336.1;KAE9028815.1;KAE9042053.1;KAE8912199.1;KAE9154349.1;KAE9112809.1;KAE9136735.1;A0A6A3TGI9;KAE9234062.1;A0A8T1GGY4;KAG3089932.1;KAG2954936.1;KAG6977234.1;KAG6973469.1	KAG6595907.1	KAG6595907.1	MULTI-MSMS	20240119_LeannVinson_GelDigests_C24-1-2	5	C24-1-2	883.9432373046875	2	883.939	1765.86	6.1587	0.0054439	-0.97633	-0.00086301	5.1823	0.0045809	883.938	56.721	0.58253	56.721	56.543	57.125	0					60	20	5	0	0	0	0.0035717	1	13971	13971		172.28	126.26	1	63784000			48049	1492	3274	3588	58095	58095					0.0112159
GNVGFVFTNDDLAEIR	16	Unmodified	_GNVGFVFTNDDLAEIR_					0	0	0	0	KAG6595907.1;KAG6610962.1;KAJ8562023.1;G4YJT9;EGZ26646.1;XP_009513921.1;ETP17487.1;KUF77228.1;W2GXL1;KAK1931262.1;ETN09754.1;ETP45519.1;W2QB22;W2X4N7;XP_008904900.1;W2ZH53;ETO76399.1;V9F855;ETL94197.1;ETI47684.1;ETM47425.1;A0A081ABY8;A0A0W8BZE9;ETK87619.1;ETL41017.1;A0A0W8DSE3;A0A9W6X6R9;GMF32712.1;KUF99358.1;GMF10862.1;A0A9W6TAK2;KAG3032436.1;KAG3040317.1;KAE9326657.1;A0A329T0V0;KAG2938029.1;KAG3099028.1;KAG3186550.1;KAG2994412.1;KAF1790578.1;KAG2778603.1;RAW43133.1;KAG2924268.1;KAG2865019.1;KAG2839270.1;A0A8J5IWV6;KAG3199735.1;KAG3226858.1;KAG4061520.1;KAE9033066.1;A0A6A3NKD7;KAE9254126.1;KAE9348047.1;A0A6G0L995;KAE9347148.1;KAG4245257.1;KAE9252124.1;KAE8948242.1;KAG2841336.1;KAE9028815.1;KAE9042053.1;KAE8912199.1;KAE9154349.1;KAE9112809.1;KAE9136735.1;A0A6A3TGI9;KAE9234062.1;A0A8T1GGY4;KAG3089932.1;KAG2954936.1;KAG6977234.1;KAG6973469.1	KAG6595907.1	KAG6595907.1	MULTI-MSMS	20240119_LeannVinson_GelDigests_C24-1-2	5	C24-1-2	589.6316528320312	3	589.628	1765.86	5.47	0.0032253	-0.46432	-0.00027378	5.0057	0.0029515	589.628	56.721	0.27652	56.721	56.598	56.874	0					26	9	4	0	0	0	0.0047929	1	13997	13997		115.11	105.28	1	3007300			48050	1492	3274	3588	58096	58096					0.0112159
GNVGFVFTNDDLAEIR	16	Unmodified	_GNVGFVFTNDDLAEIR_					0	0	0	0	KAG6595907.1;KAG6610962.1;KAJ8562023.1;G4YJT9;EGZ26646.1;XP_009513921.1;ETP17487.1;KUF77228.1;W2GXL1;KAK1931262.1;ETN09754.1;ETP45519.1;W2QB22;W2X4N7;XP_008904900.1;W2ZH53;ETO76399.1;V9F855;ETL94197.1;ETI47684.1;ETM47425.1;A0A081ABY8;A0A0W8BZE9;ETK87619.1;ETL41017.1;A0A0W8DSE3;A0A9W6X6R9;GMF32712.1;KUF99358.1;GMF10862.1;A0A9W6TAK2;KAG3032436.1;KAG3040317.1;KAE9326657.1;A0A329T0V0;KAG2938029.1;KAG3099028.1;KAG3186550.1;KAG2994412.1;KAF1790578.1;KAG2778603.1;RAW43133.1;KAG2924268.1;KAG2865019.1;KAG2839270.1;A0A8J5IWV6;KAG3199735.1;KAG3226858.1;KAG4061520.1;KAE9033066.1;A0A6A3NKD7;KAE9254126.1;KAE9348047.1;A0A6G0L995;KAE9347148.1;KAG4245257.1;KAE9252124.1;KAE8948242.1;KAG2841336.1;KAE9028815.1;KAE9042053.1;KAE8912199.1;KAE9154349.1;KAE9112809.1;KAE9136735.1;A0A6A3TGI9;KAE9234062.1;A0A8T1GGY4;KAG3089932.1;KAG2954936.1;KAG6977234.1;KAG6973469.1	KAG6595907.1	KAG6595907.1	MULTI-MSMS	20240119_LeannVinson_GelDigests_C24-2-1	5	C24-2-1	884.4448852539062	2	883.939	1765.86	6.6063	0.0058396	-0.91042	-0.00080475	5.6959	0.0050348	884.44	56.752	0.52663	56.752	56.573	57.099	0					70	18	5	0	0	0	0.0036789	1	14915	14915		175.98	148.89	1	60291000			48051	1492	3274	3588	58097	58097					0.0112159
GNVGFVFTNDDLAEIR	16	Unmodified	_GNVGFVFTNDDLAEIR_					0	0	0	0	KAG6595907.1;KAG6610962.1;KAJ8562023.1;G4YJT9;EGZ26646.1;XP_009513921.1;ETP17487.1;KUF77228.1;W2GXL1;KAK1931262.1;ETN09754.1;ETP45519.1;W2QB22;W2X4N7;XP_008904900.1;W2ZH53;ETO76399.1;V9F855;ETL94197.1;ETI47684.1;ETM47425.1;A0A081ABY8;A0A0W8BZE9;ETK87619.1;ETL41017.1;A0A0W8DSE3;A0A9W6X6R9;GMF32712.1;KUF99358.1;GMF10862.1;A0A9W6TAK2;KAG3032436.1;KAG3040317.1;KAE9326657.1;A0A329T0V0;KAG2938029.1;KAG3099028.1;KAG3186550.1;KAG2994412.1;KAF1790578.1;KAG2778603.1;RAW43133.1;KAG2924268.1;KAG2865019.1;KAG2839270.1;A0A8J5IWV6;KAG3199735.1;KAG3226858.1;KAG4061520.1;KAE9033066.1;A0A6A3NKD7;KAE9254126.1;KAE9348047.1;A0A6G0L995;KAE9347148.1;KAG4245257.1;KAE9252124.1;KAE8948242.1;KAG2841336.1;KAE9028815.1;KAE9042053.1;KAE8912199.1;KAE9154349.1;KAE9112809.1;KAE9136735.1;A0A6A3TGI9;KAE9234062.1;A0A8T1GGY4;KAG3089932.1;KAG2954936.1;KAG6977234.1;KAG6973469.1	KAG6595907.1	KAG6595907.1	MULTI-MSMS	20240119_LeannVinson_GelDigests_C24-2-1	5	C24-2-1	589.6310424804688	3	589.628	1765.86	6.1573	0.0036305	-1.4154	-0.00083458	4.7419	0.0027959	589.628	56.753	0.33212	56.753	56.628	56.96	0					35	11	4	0	0	0	0.0047929	1	14942	14942		115.11	97.686	1	2919900			48052	1492	3274	3588	58098	58098					0.0112159
GNVGFVFTNDDLAEIR	16	Unmodified	_GNVGFVFTNDDLAEIR_					0	0	0	0	KAG6595907.1;KAG6610962.1;KAJ8562023.1;G4YJT9;EGZ26646.1;XP_009513921.1;ETP17487.1;KUF77228.1;W2GXL1;KAK1931262.1;ETN09754.1;ETP45519.1;W2QB22;W2X4N7;XP_008904900.1;W2ZH53;ETO76399.1;V9F855;ETL94197.1;ETI47684.1;ETM47425.1;A0A081ABY8;A0A0W8BZE9;ETK87619.1;ETL41017.1;A0A0W8DSE3;A0A9W6X6R9;GMF32712.1;KUF99358.1;GMF10862.1;A0A9W6TAK2;KAG3032436.1;KAG3040317.1;KAE9326657.1;A0A329T0V0;KAG2938029.1;KAG3099028.1;KAG3186550.1;KAG2994412.1;KAF1790578.1;KAG2778603.1;RAW43133.1;KAG2924268.1;KAG2865019.1;KAG2839270.1;A0A8J5IWV6;KAG3199735.1;KAG3226858.1;KAG4061520.1;KAE9033066.1;A0A6A3NKD7;KAE9254126.1;KAE9348047.1;A0A6G0L995;KAE9347148.1;KAG4245257.1;KAE9252124.1;KAE8948242.1;KAG2841336.1;KAE9028815.1;KAE9042053.1;KAE8912199.1;KAE9154349.1;KAE9112809.1;KAE9136735.1;A0A6A3TGI9;KAE9234062.1;A0A8T1GGY4;KAG3089932.1;KAG2954936.1;KAG6977234.1;KAG6973469.1	KAG6595907.1	KAG6595907.1	MULTI-MSMS	20240119_LeannVinson_GelDigests_C24-2-2	5	C24-2-2	589.6303100585938	3	589.628	1765.86	5.5928	0.0032977	-1.8817	-0.0011095	3.7111	0.0021882	589.627	56.734	0.3036	56.734	56.554	56.858	0					24	10	4	0	0	0	0.0073672	1	14608	14608		42.186	29.473	1	2244400			48053	1492	3274	3588	58099	58099					0.0112159
GNVGFVFTNDDLAEIR	16	Unmodified	_GNVGFVFTNDDLAEIR_					0	0	0	0	KAG6595907.1;KAG6610962.1;KAJ8562023.1;G4YJT9;EGZ26646.1;XP_009513921.1;ETP17487.1;KUF77228.1;W2GXL1;KAK1931262.1;ETN09754.1;ETP45519.1;W2QB22;W2X4N7;XP_008904900.1;W2ZH53;ETO76399.1;V9F855;ETL94197.1;ETI47684.1;ETM47425.1;A0A081ABY8;A0A0W8BZE9;ETK87619.1;ETL41017.1;A0A0W8DSE3;A0A9W6X6R9;GMF32712.1;KUF99358.1;GMF10862.1;A0A9W6TAK2;KAG3032436.1;KAG3040317.1;KAE9326657.1;A0A329T0V0;KAG2938029.1;KAG3099028.1;KAG3186550.1;KAG2994412.1;KAF1790578.1;KAG2778603.1;RAW43133.1;KAG2924268.1;KAG2865019.1;KAG2839270.1;A0A8J5IWV6;KAG3199735.1;KAG3226858.1;KAG4061520.1;KAE9033066.1;A0A6A3NKD7;KAE9254126.1;KAE9348047.1;A0A6G0L995;KAE9347148.1;KAG4245257.1;KAE9252124.1;KAE8948242.1;KAG2841336.1;KAE9028815.1;KAE9042053.1;KAE8912199.1;KAE9154349.1;KAE9112809.1;KAE9136735.1;A0A6A3TGI9;KAE9234062.1;A0A8T1GGY4;KAG3089932.1;KAG2954936.1;KAG6977234.1;KAG6973469.1	KAG6595907.1	KAG6595907.1	MULTI-MSMS	20240119_LeannVinson_GelDigests_C24-2-2	5	C24-2-2	885.44775390625	2	883.939	1765.86	6.5999	0.0058339	-1.7687	-0.0015635	4.8312	0.0042705	883.938	56.711	0.80385	56.711	56.306	57.109	0					81	28	5	0	0	0	0.0030944	2	14614	14614;14660		172.28	138.06	1	58406000			48054	1492	3274	3588	58100;58101	58100					0.0112159
GNVGFVFTNDDLAEIR	16	Unmodified	_GNVGFVFTNDDLAEIR_					0	0	0	0	KAG6595907.1;KAG6610962.1;KAJ8562023.1;G4YJT9;EGZ26646.1;XP_009513921.1;ETP17487.1;KUF77228.1;W2GXL1;KAK1931262.1;ETN09754.1;ETP45519.1;W2QB22;W2X4N7;XP_008904900.1;W2ZH53;ETO76399.1;V9F855;ETL94197.1;ETI47684.1;ETM47425.1;A0A081ABY8;A0A0W8BZE9;ETK87619.1;ETL41017.1;A0A0W8DSE3;A0A9W6X6R9;GMF32712.1;KUF99358.1;GMF10862.1;A0A9W6TAK2;KAG3032436.1;KAG3040317.1;KAE9326657.1;A0A329T0V0;KAG2938029.1;KAG3099028.1;KAG3186550.1;KAG2994412.1;KAF1790578.1;KAG2778603.1;RAW43133.1;KAG2924268.1;KAG2865019.1;KAG2839270.1;A0A8J5IWV6;KAG3199735.1;KAG3226858.1;KAG4061520.1;KAE9033066.1;A0A6A3NKD7;KAE9254126.1;KAE9348047.1;A0A6G0L995;KAE9347148.1;KAG4245257.1;KAE9252124.1;KAE8948242.1;KAG2841336.1;KAE9028815.1;KAE9042053.1;KAE8912199.1;KAE9154349.1;KAE9112809.1;KAE9136735.1;A0A6A3TGI9;KAE9234062.1;A0A8T1GGY4;KAG3089932.1;KAG2954936.1;KAG6977234.1;KAG6973469.1	KAG6595907.1	KAG6595907.1	MULTI-MSMS	20240119_LeannVinson_GelDigests_C24-4-1	5	C24-4-1	884.4451293945312	2	883.939	1765.86	7.01	0.0061964	-1.3862	-0.0012253	5.6238	0.0049711	883.938	56.763	0.80434	56.763	56.307	57.111	0					81	28	6	0	0	0	0.0035647	2	14154	14154;14169		229.6	199.16	1	72645000			48055	1492	3274	3588	58102;58103	58102					0.0112159
GNVGFVFTNDDLAEIR	16	Unmodified	_GNVGFVFTNDDLAEIR_					0	0	0	0	KAG6595907.1;KAG6610962.1;KAJ8562023.1;G4YJT9;EGZ26646.1;XP_009513921.1;ETP17487.1;KUF77228.1;W2GXL1;KAK1931262.1;ETN09754.1;ETP45519.1;W2QB22;W2X4N7;XP_008904900.1;W2ZH53;ETO76399.1;V9F855;ETL94197.1;ETI47684.1;ETM47425.1;A0A081ABY8;A0A0W8BZE9;ETK87619.1;ETL41017.1;A0A0W8DSE3;A0A9W6X6R9;GMF32712.1;KUF99358.1;GMF10862.1;A0A9W6TAK2;KAG3032436.1;KAG3040317.1;KAE9326657.1;A0A329T0V0;KAG2938029.1;KAG3099028.1;KAG3186550.1;KAG2994412.1;KAF1790578.1;KAG2778603.1;RAW43133.1;KAG2924268.1;KAG2865019.1;KAG2839270.1;A0A8J5IWV6;KAG3199735.1;KAG3226858.1;KAG4061520.1;KAE9033066.1;A0A6A3NKD7;KAE9254126.1;KAE9348047.1;A0A6G0L995;KAE9347148.1;KAG4245257.1;KAE9252124.1;KAE8948242.1;KAG2841336.1;KAE9028815.1;KAE9042053.1;KAE8912199.1;KAE9154349.1;KAE9112809.1;KAE9136735.1;A0A6A3TGI9;KAE9234062.1;A0A8T1GGY4;KAG3089932.1;KAG2954936.1;KAG6977234.1;KAG6973469.1	KAG6595907.1	KAG6595907.1	MULTI-MSMS	20240119_LeannVinson_GelDigests_C24-4-1	5	C24-4-1	589.9658203125	3	589.628	1765.86	6.5993	0.0038912	-1.2599	-0.00074288	5.3394	0.0031483	589.962	56.768	0.33173	56.768	56.64	56.971	0					35	11	4	0	0	0	0.0047929	1	14173	14173		115.11	104.82	1	3304100			48056	1492	3274	3588	58104	58104					0.0112159
GNVGFVFTNDDLAEIR	16	Unmodified	_GNVGFVFTNDDLAEIR_					0	0	0	0	KAG6595907.1;KAG6610962.1;KAJ8562023.1;G4YJT9;EGZ26646.1;XP_009513921.1;ETP17487.1;KUF77228.1;W2GXL1;KAK1931262.1;ETN09754.1;ETP45519.1;W2QB22;W2X4N7;XP_008904900.1;W2ZH53;ETO76399.1;V9F855;ETL94197.1;ETI47684.1;ETM47425.1;A0A081ABY8;A0A0W8BZE9;ETK87619.1;ETL41017.1;A0A0W8DSE3;A0A9W6X6R9;GMF32712.1;KUF99358.1;GMF10862.1;A0A9W6TAK2;KAG3032436.1;KAG3040317.1;KAE9326657.1;A0A329T0V0;KAG2938029.1;KAG3099028.1;KAG3186550.1;KAG2994412.1;KAF1790578.1;KAG2778603.1;RAW43133.1;KAG2924268.1;KAG2865019.1;KAG2839270.1;A0A8J5IWV6;KAG3199735.1;KAG3226858.1;KAG4061520.1;KAE9033066.1;A0A6A3NKD7;KAE9254126.1;KAE9348047.1;A0A6G0L995;KAE9347148.1;KAG4245257.1;KAE9252124.1;KAE8948242.1;KAG2841336.1;KAE9028815.1;KAE9042053.1;KAE8912199.1;KAE9154349.1;KAE9112809.1;KAE9136735.1;A0A6A3TGI9;KAE9234062.1;A0A8T1GGY4;KAG3089932.1;KAG2954936.1;KAG6977234.1;KAG6973469.1	KAG6595907.1	KAG6595907.1	MULTI-MSMS	20240119_LeannVinson_GelDigests_C24-4-2	5	C24-4-2	884.4440307617188	2	883.939	1765.86	4.7347	0.0041852	-1.0634	-0.00093999	3.6713	0.0032452	883.938	56.874	0.7205	56.874	56.479	57.199	0					108	29	6	0	0	0	0.0029398	2	14868	14868;14987		130.4	101.12	1	643850000			48057	1492	3274	3588	58105;58106	58105					0.0112159
GNVGFVFTNDDLAEIR	16	Unmodified	_GNVGFVFTNDDLAEIR_					0	0	0	0	KAG6595907.1;KAG6610962.1;KAJ8562023.1;G4YJT9;EGZ26646.1;XP_009513921.1;ETP17487.1;KUF77228.1;W2GXL1;KAK1931262.1;ETN09754.1;ETP45519.1;W2QB22;W2X4N7;XP_008904900.1;W2ZH53;ETO76399.1;V9F855;ETL94197.1;ETI47684.1;ETM47425.1;A0A081ABY8;A0A0W8BZE9;ETK87619.1;ETL41017.1;A0A0W8DSE3;A0A9W6X6R9;GMF32712.1;KUF99358.1;GMF10862.1;A0A9W6TAK2;KAG3032436.1;KAG3040317.1;KAE9326657.1;A0A329T0V0;KAG2938029.1;KAG3099028.1;KAG3186550.1;KAG2994412.1;KAF1790578.1;KAG2778603.1;RAW43133.1;KAG2924268.1;KAG2865019.1;KAG2839270.1;A0A8J5IWV6;KAG3199735.1;KAG3226858.1;KAG4061520.1;KAE9033066.1;A0A6A3NKD7;KAE9254126.1;KAE9348047.1;A0A6G0L995;KAE9347148.1;KAG4245257.1;KAE9252124.1;KAE8948242.1;KAG2841336.1;KAE9028815.1;KAE9042053.1;KAE8912199.1;KAE9154349.1;KAE9112809.1;KAE9136735.1;A0A6A3TGI9;KAE9234062.1;A0A8T1GGY4;KAG3089932.1;KAG2954936.1;KAG6977234.1;KAG6973469.1	KAG6595907.1	KAG6595907.1	MULTI-MSMS	20240119_LeannVinson_GelDigests_C24-4-2	5	C24-4-2	589.63037109375	3	589.628	1765.86	4.0646	0.0023966	-0.24244	-0.00014295	3.8222	0.0022536	589.628	56.886	0.3643	56.886	56.717	57.081	0					45	14	4	0	0	0	0.0031777	1	14893	14893		68.031	64.978	1	29610000			48058	1492	3274	3588	58107	58107					0.0112159
GNVGFVFTNDDLAEIR	16	Unmodified	_GNVGFVFTNDDLAEIR_					0	0	0	0	KAG6595907.1;KAG6610962.1;KAJ8562023.1;G4YJT9;EGZ26646.1;XP_009513921.1;ETP17487.1;KUF77228.1;W2GXL1;KAK1931262.1;ETN09754.1;ETP45519.1;W2QB22;W2X4N7;XP_008904900.1;W2ZH53;ETO76399.1;V9F855;ETL94197.1;ETI47684.1;ETM47425.1;A0A081ABY8;A0A0W8BZE9;ETK87619.1;ETL41017.1;A0A0W8DSE3;A0A9W6X6R9;GMF32712.1;KUF99358.1;GMF10862.1;A0A9W6TAK2;KAG3032436.1;KAG3040317.1;KAE9326657.1;A0A329T0V0;KAG2938029.1;KAG3099028.1;KAG3186550.1;KAG2994412.1;KAF1790578.1;KAG2778603.1;RAW43133.1;KAG2924268.1;KAG2865019.1;KAG2839270.1;A0A8J5IWV6;KAG3199735.1;KAG3226858.1;KAG4061520.1;KAE9033066.1;A0A6A3NKD7;KAE9254126.1;KAE9348047.1;A0A6G0L995;KAE9347148.1;KAG4245257.1;KAE9252124.1;KAE8948242.1;KAG2841336.1;KAE9028815.1;KAE9042053.1;KAE8912199.1;KAE9154349.1;KAE9112809.1;KAE9136735.1;A0A6A3TGI9;KAE9234062.1;A0A8T1GGY4;KAG3089932.1;KAG2954936.1;KAG6977234.1;KAG6973469.1	KAG6595907.1	KAG6595907.1	MULTI-MSMS	20240119_LeannVinson_GelDigests_C6-1-1	3	C6-1-1	884.4439086914062	2	883.939	1765.86	4.5117	0.003988	0.26369	0.00023308	4.7753	0.0042211	884.441	57.254	0.52764	57.254	57.076	57.604	0					64	18	6	0	0	0	0.0035717	1	14414	14414		172.28	149.26	1	46908000			48059	1492	3274	3588	58108	58108					0.0112159
GNVGFVFTNDDLAEIR	16	Unmodified	_GNVGFVFTNDDLAEIR_					0	0	0	0	KAG6595907.1;KAG6610962.1;KAJ8562023.1;G4YJT9;EGZ26646.1;XP_009513921.1;ETP17487.1;KUF77228.1;W2GXL1;KAK1931262.1;ETN09754.1;ETP45519.1;W2QB22;W2X4N7;XP_008904900.1;W2ZH53;ETO76399.1;V9F855;ETL94197.1;ETI47684.1;ETM47425.1;A0A081ABY8;A0A0W8BZE9;ETK87619.1;ETL41017.1;A0A0W8DSE3;A0A9W6X6R9;GMF32712.1;KUF99358.1;GMF10862.1;A0A9W6TAK2;KAG3032436.1;KAG3040317.1;KAE9326657.1;A0A329T0V0;KAG2938029.1;KAG3099028.1;KAG3186550.1;KAG2994412.1;KAF1790578.1;KAG2778603.1;RAW43133.1;KAG2924268.1;KAG2865019.1;KAG2839270.1;A0A8J5IWV6;KAG3199735.1;KAG3226858.1;KAG4061520.1;KAE9033066.1;A0A6A3NKD7;KAE9254126.1;KAE9348047.1;A0A6G0L995;KAE9347148.1;KAG4245257.1;KAE9252124.1;KAE8948242.1;KAG2841336.1;KAE9028815.1;KAE9042053.1;KAE8912199.1;KAE9154349.1;KAE9112809.1;KAE9136735.1;A0A6A3TGI9;KAE9234062.1;A0A8T1GGY4;KAG3089932.1;KAG2954936.1;KAG6977234.1;KAG6973469.1	KAG6595907.1	KAG6595907.1	MULTI-MSMS	20240119_LeannVinson_GelDigests_C6-1-1	3	C6-1-1	589.6302490234375	3	589.628	1765.86	3.37	0.001987	-1.0838	-0.00063902	2.2862	0.001348	589.962	57.259	0.27676	57.259	57.132	57.408	0					28	9	4	0	0	0	0.0051892	1	14453	14453		122.81	109.19	1	2019400			48060	1492	3274	3588	58109	58109					0.0112159
GNVGFVFTNDDLAEIR	16	Unmodified	_GNVGFVFTNDDLAEIR_					0	0	0	0	KAG6595907.1;KAG6610962.1;KAJ8562023.1;G4YJT9;EGZ26646.1;XP_009513921.1;ETP17487.1;KUF77228.1;W2GXL1;KAK1931262.1;ETN09754.1;ETP45519.1;W2QB22;W2X4N7;XP_008904900.1;W2ZH53;ETO76399.1;V9F855;ETL94197.1;ETI47684.1;ETM47425.1;A0A081ABY8;A0A0W8BZE9;ETK87619.1;ETL41017.1;A0A0W8DSE3;A0A9W6X6R9;GMF32712.1;KUF99358.1;GMF10862.1;A0A9W6TAK2;KAG3032436.1;KAG3040317.1;KAE9326657.1;A0A329T0V0;KAG2938029.1;KAG3099028.1;KAG3186550.1;KAG2994412.1;KAF1790578.1;KAG2778603.1;RAW43133.1;KAG2924268.1;KAG2865019.1;KAG2839270.1;A0A8J5IWV6;KAG3199735.1;KAG3226858.1;KAG4061520.1;KAE9033066.1;A0A6A3NKD7;KAE9254126.1;KAE9348047.1;A0A6G0L995;KAE9347148.1;KAG4245257.1;KAE9252124.1;KAE8948242.1;KAG2841336.1;KAE9028815.1;KAE9042053.1;KAE8912199.1;KAE9154349.1;KAE9112809.1;KAE9136735.1;A0A6A3TGI9;KAE9234062.1;A0A8T1GGY4;KAG3089932.1;KAG2954936.1;KAG6977234.1;KAG6973469.1	KAG6595907.1	KAG6595907.1	MULTI-MSMS	20240119_LeannVinson_GelDigests_C6-1-2	3	C6-1-2	884.4446411132812	2	883.939	1765.86	6.7574	0.0059732	-1.1022	-0.00097431	5.6552	0.0049989	883.938	57.197	0.91866	57.197	57.017	57.936	0					85	32	6	0	0	0	0.0034289	1	14878	14878		196.58	161.5	1	45823000			48061	1492	3274	3588	58110	58110					0.0112159
GNVGFVFTNDDLAEIR	16	Unmodified	_GNVGFVFTNDDLAEIR_					0	0	0	0	KAG6595907.1;KAG6610962.1;KAJ8562023.1;G4YJT9;EGZ26646.1;XP_009513921.1;ETP17487.1;KUF77228.1;W2GXL1;KAK1931262.1;ETN09754.1;ETP45519.1;W2QB22;W2X4N7;XP_008904900.1;W2ZH53;ETO76399.1;V9F855;ETL94197.1;ETI47684.1;ETM47425.1;A0A081ABY8;A0A0W8BZE9;ETK87619.1;ETL41017.1;A0A0W8DSE3;A0A9W6X6R9;GMF32712.1;KUF99358.1;GMF10862.1;A0A9W6TAK2;KAG3032436.1;KAG3040317.1;KAE9326657.1;A0A329T0V0;KAG2938029.1;KAG3099028.1;KAG3186550.1;KAG2994412.1;KAF1790578.1;KAG2778603.1;RAW43133.1;KAG2924268.1;KAG2865019.1;KAG2839270.1;A0A8J5IWV6;KAG3199735.1;KAG3226858.1;KAG4061520.1;KAE9033066.1;A0A6A3NKD7;KAE9254126.1;KAE9348047.1;A0A6G0L995;KAE9347148.1;KAG4245257.1;KAE9252124.1;KAE8948242.1;KAG2841336.1;KAE9028815.1;KAE9042053.1;KAE8912199.1;KAE9154349.1;KAE9112809.1;KAE9136735.1;A0A6A3TGI9;KAE9234062.1;A0A8T1GGY4;KAG3089932.1;KAG2954936.1;KAG6977234.1;KAG6973469.1	KAG6595907.1	KAG6595907.1	MULTI-MSMS	20240119_LeannVinson_GelDigests_C6-1-2	3	C6-1-2	589.6301879882812	3	589.628	1765.86	5.6525	0.0033329	-0.42847	-0.00025264	5.2241	0.0030803	589.962	57.205	0.27949	57.205	57.1	57.38	0					22	9	3	0	0	0	0.005141	1	14912	14912		130.73	119.44	1	1634600			48062	1492	3274	3588	58111	58111					0.0112159
GNVGFVFTNDDLAEIR	16	Unmodified	_GNVGFVFTNDDLAEIR_					0	0	0	0	KAG6595907.1;KAG6610962.1;KAJ8562023.1;G4YJT9;EGZ26646.1;XP_009513921.1;ETP17487.1;KUF77228.1;W2GXL1;KAK1931262.1;ETN09754.1;ETP45519.1;W2QB22;W2X4N7;XP_008904900.1;W2ZH53;ETO76399.1;V9F855;ETL94197.1;ETI47684.1;ETM47425.1;A0A081ABY8;A0A0W8BZE9;ETK87619.1;ETL41017.1;A0A0W8DSE3;A0A9W6X6R9;GMF32712.1;KUF99358.1;GMF10862.1;A0A9W6TAK2;KAG3032436.1;KAG3040317.1;KAE9326657.1;A0A329T0V0;KAG2938029.1;KAG3099028.1;KAG3186550.1;KAG2994412.1;KAF1790578.1;KAG2778603.1;RAW43133.1;KAG2924268.1;KAG2865019.1;KAG2839270.1;A0A8J5IWV6;KAG3199735.1;KAG3226858.1;KAG4061520.1;KAE9033066.1;A0A6A3NKD7;KAE9254126.1;KAE9348047.1;A0A6G0L995;KAE9347148.1;KAG4245257.1;KAE9252124.1;KAE8948242.1;KAG2841336.1;KAE9028815.1;KAE9042053.1;KAE8912199.1;KAE9154349.1;KAE9112809.1;KAE9136735.1;A0A6A3TGI9;KAE9234062.1;A0A8T1GGY4;KAG3089932.1;KAG2954936.1;KAG6977234.1;KAG6973469.1	KAG6595907.1	KAG6595907.1	MULTI-MSMS	20240119_LeannVinson_GelDigests_C6-1-2	3	C6-1-2	884.44580078125	2	883.939	1765.86	6.1859	0.005468	1.287	0.0011376	7.4729	0.0066056	883.94	57.771	0.74943	57.771	57.464	58.213	0					42	26	2	0	0	0	0.0038686	1	15006	15006		148.92	126.81	1	3571900			48063	1492	3274	3588	58112	58112					0.0112159
GNVGFVFTNDDLAEIR	16	Unmodified	_GNVGFVFTNDDLAEIR_					0	0	0	0	KAG6595907.1;KAG6610962.1;KAJ8562023.1;G4YJT9;EGZ26646.1;XP_009513921.1;ETP17487.1;KUF77228.1;W2GXL1;KAK1931262.1;ETN09754.1;ETP45519.1;W2QB22;W2X4N7;XP_008904900.1;W2ZH53;ETO76399.1;V9F855;ETL94197.1;ETI47684.1;ETM47425.1;A0A081ABY8;A0A0W8BZE9;ETK87619.1;ETL41017.1;A0A0W8DSE3;A0A9W6X6R9;GMF32712.1;KUF99358.1;GMF10862.1;A0A9W6TAK2;KAG3032436.1;KAG3040317.1;KAE9326657.1;A0A329T0V0;KAG2938029.1;KAG3099028.1;KAG3186550.1;KAG2994412.1;KAF1790578.1;KAG2778603.1;RAW43133.1;KAG2924268.1;KAG2865019.1;KAG2839270.1;A0A8J5IWV6;KAG3199735.1;KAG3226858.1;KAG4061520.1;KAE9033066.1;A0A6A3NKD7;KAE9254126.1;KAE9348047.1;A0A6G0L995;KAE9347148.1;KAG4245257.1;KAE9252124.1;KAE8948242.1;KAG2841336.1;KAE9028815.1;KAE9042053.1;KAE8912199.1;KAE9154349.1;KAE9112809.1;KAE9136735.1;A0A6A3TGI9;KAE9234062.1;A0A8T1GGY4;KAG3089932.1;KAG2954936.1;KAG6977234.1;KAG6973469.1	KAG6595907.1	KAG6595907.1	MULTI-MSMS	20240119_LeannVinson_GelDigests_C6-4-1	3	C6-4-1	884.4437255859375	2	883.939	1765.86	5.8267	0.0051504	-0.16759	-0.00014814	5.6591	0.0050023	883.939	57.116	0.58331	57.116	56.988	57.571	0					69	20	5	0	0	0	0.0038095	1	14934	14934		229.6	190.38	1	40873000			48064	1492	3274	3588	58113	58113					0.0112159
GNVGFVFTNDDLAEIR	16	Unmodified	_GNVGFVFTNDDLAEIR_					0	0	0	0	KAG6595907.1;KAG6610962.1;KAJ8562023.1;G4YJT9;EGZ26646.1;XP_009513921.1;ETP17487.1;KUF77228.1;W2GXL1;KAK1931262.1;ETN09754.1;ETP45519.1;W2QB22;W2X4N7;XP_008904900.1;W2ZH53;ETO76399.1;V9F855;ETL94197.1;ETI47684.1;ETM47425.1;A0A081ABY8;A0A0W8BZE9;ETK87619.1;ETL41017.1;A0A0W8DSE3;A0A9W6X6R9;GMF32712.1;KUF99358.1;GMF10862.1;A0A9W6TAK2;KAG3032436.1;KAG3040317.1;KAE9326657.1;A0A329T0V0;KAG2938029.1;KAG3099028.1;KAG3186550.1;KAG2994412.1;KAF1790578.1;KAG2778603.1;RAW43133.1;KAG2924268.1;KAG2865019.1;KAG2839270.1;A0A8J5IWV6;KAG3199735.1;KAG3226858.1;KAG4061520.1;KAE9033066.1;A0A6A3NKD7;KAE9254126.1;KAE9348047.1;A0A6G0L995;KAE9347148.1;KAG4245257.1;KAE9252124.1;KAE8948242.1;KAG2841336.1;KAE9028815.1;KAE9042053.1;KAE8912199.1;KAE9154349.1;KAE9112809.1;KAE9136735.1;A0A6A3TGI9;KAE9234062.1;A0A8T1GGY4;KAG3089932.1;KAG2954936.1;KAG6977234.1;KAG6973469.1	KAG6595907.1	KAG6595907.1	MULTI-MSMS	20240119_LeannVinson_GelDigests_C6-4-1	3	C6-4-1	589.6294555664062	3	589.628	1765.86	4.3991	0.0025938	0.012272	7.2359e-06	4.4114	0.0026011	589.629	57.106	0.30594	57.106	57.015	57.321	0					35	10	4	0	0	0	0.005042	1	14961	14961		159.6	138.73	1	1967200			48065	1492	3274	3588	58114	58114					0.0112159
GNVGFVFTNDDLAEIR	16	Unmodified	_GNVGFVFTNDDLAEIR_					0	0	0	0	KAG6595907.1;KAG6610962.1;KAJ8562023.1;G4YJT9;EGZ26646.1;XP_009513921.1;ETP17487.1;KUF77228.1;W2GXL1;KAK1931262.1;ETN09754.1;ETP45519.1;W2QB22;W2X4N7;XP_008904900.1;W2ZH53;ETO76399.1;V9F855;ETL94197.1;ETI47684.1;ETM47425.1;A0A081ABY8;A0A0W8BZE9;ETK87619.1;ETL41017.1;A0A0W8DSE3;A0A9W6X6R9;GMF32712.1;KUF99358.1;GMF10862.1;A0A9W6TAK2;KAG3032436.1;KAG3040317.1;KAE9326657.1;A0A329T0V0;KAG2938029.1;KAG3099028.1;KAG3186550.1;KAG2994412.1;KAF1790578.1;KAG2778603.1;RAW43133.1;KAG2924268.1;KAG2865019.1;KAG2839270.1;A0A8J5IWV6;KAG3199735.1;KAG3226858.1;KAG4061520.1;KAE9033066.1;A0A6A3NKD7;KAE9254126.1;KAE9348047.1;A0A6G0L995;KAE9347148.1;KAG4245257.1;KAE9252124.1;KAE8948242.1;KAG2841336.1;KAE9028815.1;KAE9042053.1;KAE8912199.1;KAE9154349.1;KAE9112809.1;KAE9136735.1;A0A6A3TGI9;KAE9234062.1;A0A8T1GGY4;KAG3089932.1;KAG2954936.1;KAG6977234.1;KAG6973469.1	KAG6595907.1	KAG6595907.1	MULTI-MSMS	20240119_LeannVinson_GelDigests_C6-4-2	3	C6-4-2	883.9432983398438	2	883.939	1765.86	7.75	0.0068506	-1.7682	-0.001563	5.9818	0.0052876	883.937	57.093	0.5574	57.093	56.885	57.443	0					74	19	6	0	0	0	0.0035647	1	14215	14215		221.77	186.69	1	46064000			48066	1492	3274	3588	58115	58115					0.0112159
GNVGFVFTNDDLAEIR	16	Unmodified	_GNVGFVFTNDDLAEIR_					0	0	0	0	KAG6595907.1;KAG6610962.1;KAJ8562023.1;G4YJT9;EGZ26646.1;XP_009513921.1;ETP17487.1;KUF77228.1;W2GXL1;KAK1931262.1;ETN09754.1;ETP45519.1;W2QB22;W2X4N7;XP_008904900.1;W2ZH53;ETO76399.1;V9F855;ETL94197.1;ETI47684.1;ETM47425.1;A0A081ABY8;A0A0W8BZE9;ETK87619.1;ETL41017.1;A0A0W8DSE3;A0A9W6X6R9;GMF32712.1;KUF99358.1;GMF10862.1;A0A9W6TAK2;KAG3032436.1;KAG3040317.1;KAE9326657.1;A0A329T0V0;KAG2938029.1;KAG3099028.1;KAG3186550.1;KAG2994412.1;KAF1790578.1;KAG2778603.1;RAW43133.1;KAG2924268.1;KAG2865019.1;KAG2839270.1;A0A8J5IWV6;KAG3199735.1;KAG3226858.1;KAG4061520.1;KAE9033066.1;A0A6A3NKD7;KAE9254126.1;KAE9348047.1;A0A6G0L995;KAE9347148.1;KAG4245257.1;KAE9252124.1;KAE8948242.1;KAG2841336.1;KAE9028815.1;KAE9042053.1;KAE8912199.1;KAE9154349.1;KAE9112809.1;KAE9136735.1;A0A6A3TGI9;KAE9234062.1;A0A8T1GGY4;KAG3089932.1;KAG2954936.1;KAG6977234.1;KAG6973469.1	KAG6595907.1	KAG6595907.1	MULTI-MSMS	20240119_LeannVinson_GelDigests_C6-4-2	3	C6-4-2	589.9649047851562	3	589.628	1765.86	6.504	0.0038349	-2.3046	-0.0013589	4.1993	0.0024761	589.961	57.085	0.3342	57.085	56.941	57.275	0					26	11	4	0	0	0	0.005141	1	14229	14229		130.73	116.29	1	2383600			48067	1492	3274	3588	58116	58116					0.0112159
GNVGFVFTNDDLAEIR	16	Unmodified	_GNVGFVFTNDDLAEIR_					0	0	0	0	KAG6595907.1;KAG6610962.1;KAJ8562023.1;G4YJT9;EGZ26646.1;XP_009513921.1;ETP17487.1;KUF77228.1;W2GXL1;KAK1931262.1;ETN09754.1;ETP45519.1;W2QB22;W2X4N7;XP_008904900.1;W2ZH53;ETO76399.1;V9F855;ETL94197.1;ETI47684.1;ETM47425.1;A0A081ABY8;A0A0W8BZE9;ETK87619.1;ETL41017.1;A0A0W8DSE3;A0A9W6X6R9;GMF32712.1;KUF99358.1;GMF10862.1;A0A9W6TAK2;KAG3032436.1;KAG3040317.1;KAE9326657.1;A0A329T0V0;KAG2938029.1;KAG3099028.1;KAG3186550.1;KAG2994412.1;KAF1790578.1;KAG2778603.1;RAW43133.1;KAG2924268.1;KAG2865019.1;KAG2839270.1;A0A8J5IWV6;KAG3199735.1;KAG3226858.1;KAG4061520.1;KAE9033066.1;A0A6A3NKD7;KAE9254126.1;KAE9348047.1;A0A6G0L995;KAE9347148.1;KAG4245257.1;KAE9252124.1;KAE8948242.1;KAG2841336.1;KAE9028815.1;KAE9042053.1;KAE8912199.1;KAE9154349.1;KAE9112809.1;KAE9136735.1;A0A6A3TGI9;KAE9234062.1;A0A8T1GGY4;KAG3089932.1;KAG2954936.1;KAG6977234.1;KAG6973469.1	KAG6595907.1	KAG6595907.1	MULTI-MSMS	20240119_LeannVinson_GelDigests_C6-6-1	3	C6-6-1	589.9655151367188	3	589.628	1765.86	5.2439	0.003092	0.34869	0.0002056	5.5926	0.0032976	589.629	57.033	0.33545	57.033	56.892	57.227	0					38	11	5	0	0	0	0.0052809	1	13757	13757		126.96	119.5	1	5081600			48068	1492	3274	3588	58117	58117					0.0112159
GNVGFVFTNDDLAEIR	16	Unmodified	_GNVGFVFTNDDLAEIR_					0	0	0	0	KAG6595907.1;KAG6610962.1;KAJ8562023.1;G4YJT9;EGZ26646.1;XP_009513921.1;ETP17487.1;KUF77228.1;W2GXL1;KAK1931262.1;ETN09754.1;ETP45519.1;W2QB22;W2X4N7;XP_008904900.1;W2ZH53;ETO76399.1;V9F855;ETL94197.1;ETI47684.1;ETM47425.1;A0A081ABY8;A0A0W8BZE9;ETK87619.1;ETL41017.1;A0A0W8DSE3;A0A9W6X6R9;GMF32712.1;KUF99358.1;GMF10862.1;A0A9W6TAK2;KAG3032436.1;KAG3040317.1;KAE9326657.1;A0A329T0V0;KAG2938029.1;KAG3099028.1;KAG3186550.1;KAG2994412.1;KAF1790578.1;KAG2778603.1;RAW43133.1;KAG2924268.1;KAG2865019.1;KAG2839270.1;A0A8J5IWV6;KAG3199735.1;KAG3226858.1;KAG4061520.1;KAE9033066.1;A0A6A3NKD7;KAE9254126.1;KAE9348047.1;A0A6G0L995;KAE9347148.1;KAG4245257.1;KAE9252124.1;KAE8948242.1;KAG2841336.1;KAE9028815.1;KAE9042053.1;KAE8912199.1;KAE9154349.1;KAE9112809.1;KAE9136735.1;A0A6A3TGI9;KAE9234062.1;A0A8T1GGY4;KAG3089932.1;KAG2954936.1;KAG6977234.1;KAG6973469.1	KAG6595907.1	KAG6595907.1	MULTI-MSMS	20240119_LeannVinson_GelDigests_C6-6-1	3	C6-6-1	883.9434814453125	2	883.939	1765.86	5.7795	0.0051087	-0.27907	-0.00024668	5.5004	0.0048621	884.44	57.017	0.64343	57.017	56.807	57.451	0					89	22	6	0	0	0	0.0038496	1	13762	13762		244.47	210.65	1	120500000			48069	1492	3274	3588	58118	58118					0.0112159
GNVGFVFTNDDLAEIR	16	Unmodified	_GNVGFVFTNDDLAEIR_					0	0	0	0	KAG6595907.1;KAG6610962.1;KAJ8562023.1;G4YJT9;EGZ26646.1;XP_009513921.1;ETP17487.1;KUF77228.1;W2GXL1;KAK1931262.1;ETN09754.1;ETP45519.1;W2QB22;W2X4N7;XP_008904900.1;W2ZH53;ETO76399.1;V9F855;ETL94197.1;ETI47684.1;ETM47425.1;A0A081ABY8;A0A0W8BZE9;ETK87619.1;ETL41017.1;A0A0W8DSE3;A0A9W6X6R9;GMF32712.1;KUF99358.1;GMF10862.1;A0A9W6TAK2;KAG3032436.1;KAG3040317.1;KAE9326657.1;A0A329T0V0;KAG2938029.1;KAG3099028.1;KAG3186550.1;KAG2994412.1;KAF1790578.1;KAG2778603.1;RAW43133.1;KAG2924268.1;KAG2865019.1;KAG2839270.1;A0A8J5IWV6;KAG3199735.1;KAG3226858.1;KAG4061520.1;KAE9033066.1;A0A6A3NKD7;KAE9254126.1;KAE9348047.1;A0A6G0L995;KAE9347148.1;KAG4245257.1;KAE9252124.1;KAE8948242.1;KAG2841336.1;KAE9028815.1;KAE9042053.1;KAE8912199.1;KAE9154349.1;KAE9112809.1;KAE9136735.1;A0A6A3TGI9;KAE9234062.1;A0A8T1GGY4;KAG3089932.1;KAG2954936.1;KAG6977234.1;KAG6973469.1	KAG6595907.1	KAG6595907.1	MULTI-MSMS	20240119_LeannVinson_GelDigests_C6-6-2	3	C6-6-2	884.44970703125	2	883.939	1765.86	7.1893	0.0063549	-1.9215	-0.0016985	5.2678	0.0046564	884.439	57.023	0.55521	57.023	56.844	57.4	0					70	19	5	0	0	0	0.003098	2	13968	13851;13968		229.6	188.25	1	114610000			48070	1492	3274	3588	58119;58120	58120					0.0112159
GNVGFVFTNDDLAEIR	16	Unmodified	_GNVGFVFTNDDLAEIR_					0	0	0	0	KAG6595907.1;KAG6610962.1;KAJ8562023.1;G4YJT9;EGZ26646.1;XP_009513921.1;ETP17487.1;KUF77228.1;W2GXL1;KAK1931262.1;ETN09754.1;ETP45519.1;W2QB22;W2X4N7;XP_008904900.1;W2ZH53;ETO76399.1;V9F855;ETL94197.1;ETI47684.1;ETM47425.1;A0A081ABY8;A0A0W8BZE9;ETK87619.1;ETL41017.1;A0A0W8DSE3;A0A9W6X6R9;GMF32712.1;KUF99358.1;GMF10862.1;A0A9W6TAK2;KAG3032436.1;KAG3040317.1;KAE9326657.1;A0A329T0V0;KAG2938029.1;KAG3099028.1;KAG3186550.1;KAG2994412.1;KAF1790578.1;KAG2778603.1;RAW43133.1;KAG2924268.1;KAG2865019.1;KAG2839270.1;A0A8J5IWV6;KAG3199735.1;KAG3226858.1;KAG4061520.1;KAE9033066.1;A0A6A3NKD7;KAE9254126.1;KAE9348047.1;A0A6G0L995;KAE9347148.1;KAG4245257.1;KAE9252124.1;KAE8948242.1;KAG2841336.1;KAE9028815.1;KAE9042053.1;KAE8912199.1;KAE9154349.1;KAE9112809.1;KAE9136735.1;A0A6A3TGI9;KAE9234062.1;A0A8T1GGY4;KAG3089932.1;KAG2954936.1;KAG6977234.1;KAG6973469.1	KAG6595907.1	KAG6595907.1	MULTI-MSMS	20240119_LeannVinson_GelDigests_C6-6-2	3	C6-6-2	589.6311645507812	3	589.628	1765.86	6.234	0.0036757	-1.4208	-0.00083774	4.8132	0.002838	589.628	57.023	0.33224	57.023	56.9	57.232	0					35	11	5	0	0	0	0.0053539	1	13863	13863		107.62	102.5	1	5784300			48071	1492	3274	3588	58121	58121					0.0112159
GNVGFVFTNDDLAEIR	16	Unmodified	_GNVGFVFTNDDLAEIR_					0	0	0	0	KAG6595907.1;KAG6610962.1;KAJ8562023.1;G4YJT9;EGZ26646.1;XP_009513921.1;ETP17487.1;KUF77228.1;W2GXL1;KAK1931262.1;ETN09754.1;ETP45519.1;W2QB22;W2X4N7;XP_008904900.1;W2ZH53;ETO76399.1;V9F855;ETL94197.1;ETI47684.1;ETM47425.1;A0A081ABY8;A0A0W8BZE9;ETK87619.1;ETL41017.1;A0A0W8DSE3;A0A9W6X6R9;GMF32712.1;KUF99358.1;GMF10862.1;A0A9W6TAK2;KAG3032436.1;KAG3040317.1;KAE9326657.1;A0A329T0V0;KAG2938029.1;KAG3099028.1;KAG3186550.1;KAG2994412.1;KAF1790578.1;KAG2778603.1;RAW43133.1;KAG2924268.1;KAG2865019.1;KAG2839270.1;A0A8J5IWV6;KAG3199735.1;KAG3226858.1;KAG4061520.1;KAE9033066.1;A0A6A3NKD7;KAE9254126.1;KAE9348047.1;A0A6G0L995;KAE9347148.1;KAG4245257.1;KAE9252124.1;KAE8948242.1;KAG2841336.1;KAE9028815.1;KAE9042053.1;KAE8912199.1;KAE9154349.1;KAE9112809.1;KAE9136735.1;A0A6A3TGI9;KAE9234062.1;A0A8T1GGY4;KAG3089932.1;KAG2954936.1;KAG6977234.1;KAG6973469.1	KAG6595907.1	KAG6595907.1	MULTI-MSMS	20240307_LeannVinson_GelDigests_CO_1-1	1	C0-2-1	884.4498291015625	2	883.939	1765.86	7.9307	0.0070102	0.24758	0.00021884	8.1783	0.0072291	883.939	54.965	0.6128	54.965	54.805	55.417	0					53	20	5	0	0	0	0.0036552	1	12387	12387		207.3	182.34	1	25395000			48072	1492	3274	3588	58122	58122					0.0112159
GNVGFVFTNDDLAEIR	16	Unmodified	_GNVGFVFTNDDLAEIR_					0	0	0	0	KAG6595907.1;KAG6610962.1;KAJ8562023.1;G4YJT9;EGZ26646.1;XP_009513921.1;ETP17487.1;KUF77228.1;W2GXL1;KAK1931262.1;ETN09754.1;ETP45519.1;W2QB22;W2X4N7;XP_008904900.1;W2ZH53;ETO76399.1;V9F855;ETL94197.1;ETI47684.1;ETM47425.1;A0A081ABY8;A0A0W8BZE9;ETK87619.1;ETL41017.1;A0A0W8DSE3;A0A9W6X6R9;GMF32712.1;KUF99358.1;GMF10862.1;A0A9W6TAK2;KAG3032436.1;KAG3040317.1;KAE9326657.1;A0A329T0V0;KAG2938029.1;KAG3099028.1;KAG3186550.1;KAG2994412.1;KAF1790578.1;KAG2778603.1;RAW43133.1;KAG2924268.1;KAG2865019.1;KAG2839270.1;A0A8J5IWV6;KAG3199735.1;KAG3226858.1;KAG4061520.1;KAE9033066.1;A0A6A3NKD7;KAE9254126.1;KAE9348047.1;A0A6G0L995;KAE9347148.1;KAG4245257.1;KAE9252124.1;KAE8948242.1;KAG2841336.1;KAE9028815.1;KAE9042053.1;KAE8912199.1;KAE9154349.1;KAE9112809.1;KAE9136735.1;A0A6A3TGI9;KAE9234062.1;A0A8T1GGY4;KAG3089932.1;KAG2954936.1;KAG6977234.1;KAG6973469.1	KAG6595907.1	KAG6595907.1	MULTI-MSMS	20240307_LeannVinson_GelDigests_CO_1-2	1	C0-2-2	884.4495849609375	2	883.939	1765.86	10.846	0.0095876	-0.27203	-0.00024046	10.574	0.0093471	884.441	54.786	0.32185	54.786	54.596	54.918	0					24	10	4	0	0	0	0.0037853	1	11640	11640		147.1	123.14	1	3707200			48073	1492	3274	3588	58123	58123					0.0112159
GNVTETYQTPPNFTVASAIAEAVVASAPSDSEKVHVLYNK	40	Unmodified	_GNVTETYQTPPNFTVASAIAEAVVASAPSDSEKVHVLYNK_					0	0	0	1	KAG6613035.1	KAG6613035.1	KAG6613035.1	MULTI-MSMS	20240119_LeannVinson_GelDigests_C1-5-2	2	C1-5-2	1052.541870117188	4	1052.03	4204.1	8.0311	0.008449	0.51844	0.00054541	8.5495	0.0089944	1052.53	63.501	0.61922	63.501	63.252	63.871	0					75	21	6	0	0	0	0.040013	1	15662	15662		19.619	19.595	1	3856500			48074	1814	3275	3589	58124	58124					0.122548
GNVTETYQTPPNFTVASAIAEAVVASAPSDSEKVHVLYNK	40	Unmodified	_GNVTETYQTPPNFTVASAIAEAVVASAPSDSEKVHVLYNK_					0	0	0	1	KAG6613035.1	KAG6613035.1	KAG6613035.1	MULTI-MSMS	20240119_LeannVinson_GelDigests_C6-1-2	3	C6-1-2	1052.54248046875	4	1052.03	4204.1	6.8457	0.0072019	0.9634	0.0010135	7.8091	0.0082154	1052.53	63.185	0.58595	63.185	62.966	63.552	0					74	20	6	0	0	0	0.0019217	1	17263	17263		87.325	87.197	1	3927800			48075	1814	3275	3589	58125	58125					0.122548
GNVTETYQTPPNFTVASAIAEAVVASAPSDSEKVHVLYNK	40	Unmodified	_GNVTETYQTPPNFTVASAIAEAVVASAPSDSEKVHVLYNK_					0	0	0	1	KAG6613035.1	KAG6613035.1	KAG6613035.1	MULTI-MSMS	20240119_LeannVinson_GelDigests_C6-4-1	3	C6-4-1	1052.540893554688	4	1052.03	4204.1	6.0964	0.0064136	1.1539	0.001214	7.2504	0.0076276	1052.53	63.171	0.50127	63.171	62.986	63.487	0					93	17	7	0	0	0	0.0013349	1	17332	17332		67.514	67.159	1	7410400			48076	1814	3275	3589	58126	58126					0.122548
GNVTETYQTPPNFTVASAIAEAVVASAPSDSEKVHVLYNK	40	Unmodified	_GNVTETYQTPPNFTVASAIAEAVVASAPSDSEKVHVLYNK_					0	0	0	1	KAG6613035.1	KAG6613035.1	KAG6613035.1	MULTI-MSMS	20240119_LeannVinson_GelDigests_C6-6-1	3	C6-6-1	1052.54541015625	4	1052.03	4204.1	7.0842	0.0074528	2.1671	0.0022799	9.2513	0.0097326	1052.54	63.148	0.56605	63.148	62.805	63.372	0					65	19	6	0	0	0	0.0090886	1	16165	16165		32.397	32.312	1	2958500			48077	1814	3275	3589	58127	58127					0.122548
GNVTETYQTPPNFTVASAIAEAVVASAPSDSEKVHVLYNK	40	Unmodified	_GNVTETYQTPPNFTVASAIAEAVVASAPSDSEKVHVLYNK_					0	0	0	1	KAG6613035.1	KAG6613035.1	KAG6613035.1	MULTI-MSMS	20240119_LeannVinson_GelDigests_C6-6-2	3	C6-6-2	1052.540893554688	4	1052.03	4204.1	7.9926	0.0084085	-0.055212	-5.8085e-05	7.9374	0.0083504	1052.53	63.093	0.53015	63.093	62.837	63.367	0					78	18	7	0	0	0	0.025317	1	16229	16229		25.691	25.593	1	5801200			48078	1814	3275	3589	58128	58128					0.122548
GNVVPGTVIDTGIVDSHR	18	Unmodified	_GNVVPGTVIDTGIVDSHR_					0	0	0	0	KAJ8525108.1;KAG6614512.1;AZS32317.1;A0A499T282;KAG6614513.1;A0A6G0QIK5;A0A921SB23;RLN26787.1;KAE9182000.1;KAE8994624.1;A0A6A3JR13;KAE9173416.1;A0A6A3WGT9;KAG2514660.1;RLN77825.1;A0A6A3M2T4;A0A6A4FRR1;KAE9025792.1;KAE9044236.1;KAE8915142.1;KAG7395352.1;A0A8T1WMW3;KAE9349837.1;A0A6G0KP80;KAE9094101.1;A0A3R7G2Y4;KAE9208355.1;GMF40273.1;A0A6A3RIH7;A0A6A3EGG5;KAE9094135.1;KAE9295971.1;A0A9W6XKE4;KAE8931001.1;A0A6A3R1Y8;KAE9087843.1;KAE9289288.1;A0A6A4D360;KAG1701080.1;KAH7484239.1;A0A9W6T956;GMF09989.1;W2GSK9;KAG3197145.1;W2Q5J5;KAI9987499.1;KAG4060578.1;A0A8T1LED8;ETI46017.1;KAG3029726.1;KAF4039717.1;A0A833S3L2;A0A8S9V9S7;ETK85983.1;ETL92537.1;A0A0W8DZS1;ETP15852.1;ETN08156.1;ETM45829.1;XP_008906444.1;ETL39409.1;W2WZX7;KUG01884.1;W2IZ07;KAG2951196.1;W2ZA04;W2L597;W2NDR2;ETP43905.1;V9F6M4;KAF4147288.1;KAG2864398.1;KAG2788481.1;KAG2937836.1;KAG3107160.1;KAF1777221.1;KAG6943417.1;A0A8T1TLL1;ETO74707.1;A0A081A746;A0A329S092;RAW30387.1;KAG2518295.1;KAG2514676.1;A0A8T0LPN8;H3G8Z9;KAF1783873.1;KAG3150097.1;KAG3255078.1;EEY61151.1;KAG2923085.1;KAG3098179.1;A0A8T1DAP7;KAG2840000.1;KAG3185171.1;KAG2837669.1;KAG3081006.1;KAG3225625.1;KAG2978071.1;KAG4246108.1;KAG3010775.1;A0A8J5MHD9;KAG6968465.1;D0MT54;XP_002908068.1;KAF4317254.1;A0A3R7HUU5;RLN77820.1;RLN26779.1;KAK1943959.1;A0A8T0LFL8;KAG2502424.1;A0A8J4S672	KAJ8525108.1	KAJ8525108.1	MULTI-MSMS	20230811_LVinson_C12-1-1	4	C12-1-1	612.66162109375	3	612.659	1834.95	1.4718	0.00090172	2.3515	0.0014407	3.8234	0.0023424	612.66	42.749	0.28355	42.749	42.571	42.855	0					29	13	3	0	0	0	0.027699	1	9836	9836		42.742	39.264	1	22350000			48079	1894	3276	3590	58129	58129					0.0696464
GPAPLNLEIPPYK	13	Unmodified	_GPAPLNLEIPPYK_					0	0	0	0	KAG6584668.1;ETK97092.1;ETM56743.1;KAF4142882.1;KAF4044500.1;A0A081B4K1;A0A0W8CST3;ETP55057.1;ETP27107.1;W2XX50;ETN23757.1;ETM03477.1;XP_002998081.1;ETL50440.1;ETI57318.1;EEY70427.1;ETO86062.1;KAG1691619.1;POM78138.1;KAG1704660.1;XP_008889910.1;A0A2P4YK06;KAI9988489.1;KUF97903.1;GMF23836.1;A0A9W6WZA9;GMF62722.1;KAI9988516.1;A0A9W6YER2;KAF4142888.1;KAK1944197.1;A0A0W8DNK0;A0A8S9UXQ9;D0N5T6;W2REE6;W2M1B7;KUF87169.1;W3A609;A0A833TJL7;V9G2D7	KAG6584668.1	KAG6584668.1	MULTI-MSMS	20230811_LVinson_P1-1-2	6	P1-1-2	705.395263671875	2	704.895	1407.78	3.5063	0.0024716	-3.4406	-0.0024252	0.065766	4.6358e-05	705.395	51.061	0.68868	51.061	50.745	51.433	0					59	31	3	0	0	0	0.0054362	1	11641	11641		80.24	56.275	1	43759000			48080	1356	3277	3591	58130	58130					0.0886246
GPAPLNLEIPPYK	13	Unmodified	_GPAPLNLEIPPYK_					0	0	0	0	KAG6584668.1;ETK97092.1;ETM56743.1;KAF4142882.1;KAF4044500.1;A0A081B4K1;A0A0W8CST3;ETP55057.1;ETP27107.1;W2XX50;ETN23757.1;ETM03477.1;XP_002998081.1;ETL50440.1;ETI57318.1;EEY70427.1;ETO86062.1;KAG1691619.1;POM78138.1;KAG1704660.1;XP_008889910.1;A0A2P4YK06;KAI9988489.1;KUF97903.1;GMF23836.1;A0A9W6WZA9;GMF62722.1;KAI9988516.1;A0A9W6YER2;KAF4142888.1;KAK1944197.1;A0A0W8DNK0;A0A8S9UXQ9;D0N5T6;W2REE6;W2M1B7;KUF87169.1;W3A609;A0A833TJL7;V9G2D7	KAG6584668.1	KAG6584668.1	MULTI-MSMS	20230811_LVinson_P1-4-1	6	P1-4-1	705.400390625	2	704.895	1407.78	5.4056	0.0038104	-3.11	-0.0021922	2.2956	0.0016182	705.395	51.106	0.9837	51.106	50.525	51.509	0					114	46	4	0	0	0	0.0090331	1	12437	12437		70.496	54.757	1	57962000			48081	1356	3277	3591	58131	58131					0.0886246
GPAPLNLEIPPYK	13	Unmodified	_GPAPLNLEIPPYK_					0	0	0	0	KAG6584668.1;ETK97092.1;ETM56743.1;KAF4142882.1;KAF4044500.1;A0A081B4K1;A0A0W8CST3;ETP55057.1;ETP27107.1;W2XX50;ETN23757.1;ETM03477.1;XP_002998081.1;ETL50440.1;ETI57318.1;EEY70427.1;ETO86062.1;KAG1691619.1;POM78138.1;KAG1704660.1;XP_008889910.1;A0A2P4YK06;KAI9988489.1;KUF97903.1;GMF23836.1;A0A9W6WZA9;GMF62722.1;KAI9988516.1;A0A9W6YER2;KAF4142888.1;KAK1944197.1;A0A0W8DNK0;A0A8S9UXQ9;D0N5T6;W2REE6;W2M1B7;KUF87169.1;W3A609;A0A833TJL7;V9G2D7	KAG6584668.1	KAG6584668.1	MULTI-MSMS	20230811_LVinson_P1-4-2	6	P1-4-2	704.8955688476562	2	704.895	1407.78	2.2184	0.0015637	-1.2411	-0.00087484	0.97732	0.00068891	704.894	51.126	1.3559	51.126	50.572	51.928	0					146	60	3	0	0	0	0.0082141	1	11887	11887		72.276	36.28	1	25811000			48082	1356	3277	3591	58132	58132					0.0886246
GPAPLNLEIPPYK	13	Unmodified	_GPAPLNLEIPPYK_					0	0	0	0	KAG6584668.1;ETK97092.1;ETM56743.1;KAF4142882.1;KAF4044500.1;A0A081B4K1;A0A0W8CST3;ETP55057.1;ETP27107.1;W2XX50;ETN23757.1;ETM03477.1;XP_002998081.1;ETL50440.1;ETI57318.1;EEY70427.1;ETO86062.1;KAG1691619.1;POM78138.1;KAG1704660.1;XP_008889910.1;A0A2P4YK06;KAI9988489.1;KUF97903.1;GMF23836.1;A0A9W6WZA9;GMF62722.1;KAI9988516.1;A0A9W6YER2;KAF4142888.1;KAK1944197.1;A0A0W8DNK0;A0A8S9UXQ9;D0N5T6;W2REE6;W2M1B7;KUF87169.1;W3A609;A0A833TJL7;V9G2D7	KAG6584668.1	KAG6584668.1	MULTI-MSMS	20230811_LVinson_C12-1-1	4	C12-1-1	704.8969116210938	2	704.895	1407.78	1.644	0.0011588	0.80387	0.00056665	2.4479	0.0017255	704.895	51.244	0.95765	51.244	50.77	51.728	0					91	49	3	0	0	0	0.020504	2	14699	14699;14952		55.467	38.578	1	31002000			48083	1356	3277	3591	58133;58134	58133					0.0886246
GPAPPAPEDQPDIVDEILTLFR	22	Unmodified	_GPAPPAPEDQPDIVDEILTLFR_					0	0	0	0	KAE9002249.1;A0A6A4E6U0;KAE9308199.1;KAE9005803.1;KAE9009729.1;KAE9112162.1;KAE9113201.1;KAE9127742.1;KAE9210902.1;KAE9231938.1;KAE9235369.1;KAE9318321.1;KAE9342158.1;KAG6609505.1;KAE8876488.1;KAE8937773.1;A0A6A3T1P5;KAK1941491.1;KAG1713338.1	KAE9002249.1	KAE9002249.1	MULTI-MSMS	20230811_LVinson_P1-4-2	6	P1-4-2	797.7493286132812	3	797.413	2389.22	3.9922	0.0031834	-0.2973	-0.00023707	3.6949	0.0029463	797.746	75.838	0.44413	75.838	75.661	76.105	0					52	15	5	0	0	0	0.0014399	1	22550	22550		125.55	120.34	1	5312400			48084	667	3278	3592	58135	58135					0.0775017
GPAPPAPEDQPDIVDEILTLFR	22	Unmodified	_GPAPPAPEDQPDIVDEILTLFR_					0	0	0	0	KAE9002249.1;A0A6A4E6U0;KAE9308199.1;KAE9005803.1;KAE9009729.1;KAE9112162.1;KAE9113201.1;KAE9127742.1;KAE9210902.1;KAE9231938.1;KAE9235369.1;KAE9318321.1;KAE9342158.1;KAG6609505.1;KAE8876488.1;KAE8937773.1;A0A6A3T1P5;KAK1941491.1;KAG1713338.1	KAE9002249.1	KAE9002249.1	MULTI-MSMS	20230811_LVinson_P12-1-2	8	P12-1-2	1196.119995117188	2	1195.62	2389.22	4.417	0.005281	-1.3356	-0.0015968	3.0814	0.0036842	1196.12	75.69	0.24638	75.69	75.582	75.829	0					13	8	2	0	0	0	0.001076	1	22266	22266		139.29	123.19	1	2127400			48085	667	3278	3592	58136	58136					0.0775017
GPAPPAPEDQPDIVDEILTLFR	22	Unmodified	_GPAPPAPEDQPDIVDEILTLFR_					0	0	0	0	KAE9002249.1;A0A6A4E6U0;KAE9308199.1;KAE9005803.1;KAE9009729.1;KAE9112162.1;KAE9113201.1;KAE9127742.1;KAE9210902.1;KAE9231938.1;KAE9235369.1;KAE9318321.1;KAE9342158.1;KAG6609505.1;KAE8876488.1;KAE8937773.1;A0A6A3T1P5;KAK1941491.1;KAG1713338.1	KAE9002249.1	KAE9002249.1	MULTI-MSMS	20230811_LVinson_P12-1-2	8	P12-1-2	797.4154052734375	3	797.413	2389.22	4.2495	0.0033886	-1.7331	-0.001382	2.5165	0.0020067	798.078	75.691	0.46748	75.691	75.527	75.995	0					27	16	3	0	0	0	0.0051398	1	22269	22269		50.457	48.251	1	1996800			48086	667	3278	3592	58137	58137					0.0775017
GPAPPAPEDQPDIVDEILTLFR	22	Unmodified	_GPAPPAPEDQPDIVDEILTLFR_					0	0	0	0	KAE9002249.1;A0A6A4E6U0;KAE9308199.1;KAE9005803.1;KAE9009729.1;KAE9112162.1;KAE9113201.1;KAE9127742.1;KAE9210902.1;KAE9231938.1;KAE9235369.1;KAE9318321.1;KAE9342158.1;KAG6609505.1;KAE8876488.1;KAE8937773.1;A0A6A3T1P5;KAK1941491.1;KAG1713338.1	KAE9002249.1	KAE9002249.1	MULTI-MSMS	20230811_LVinson_P12-2-1	8	P12-2-1	797.7494506835938	3	797.413	2389.22	5.4762	0.0043668	-1.0742	-0.00085661	4.402	0.0035102	797.412	75.711	0.33981	75.711	75.556	75.895	0					22	11	3	0	0	0	0.0014735	1	19318	19318		115.34	110.13	1	3351300			48087	667	3278	3592	58138	58138					0.0775017
GPAPPAPEDQPDIVDEILTLFR	22	Unmodified	_GPAPPAPEDQPDIVDEILTLFR_					0	0	0	0	KAE9002249.1;A0A6A4E6U0;KAE9308199.1;KAE9005803.1;KAE9009729.1;KAE9112162.1;KAE9113201.1;KAE9127742.1;KAE9210902.1;KAE9231938.1;KAE9235369.1;KAE9318321.1;KAE9342158.1;KAG6609505.1;KAE8876488.1;KAE8937773.1;A0A6A3T1P5;KAK1941491.1;KAG1713338.1	KAE9002249.1	KAE9002249.1	MULTI-MSMS	20230811_LVinson_P12-3-1	8	P12-3-1	797.7496337890625	3	797.413	2389.22	4.839	0.0038586	-3.7284	-0.0029731	1.1105	0.00088555	797.743	75.694	0.27975	75.694	75.551	75.831	0					14	9	2	0	0	0	0.0051398	1	12501	12501		50.457	44.647	1	843130			48088	667	3278	3592	58139	58139					0.0775017
GPAPPAPEDQPDIVDEILTLFR	22	Unmodified	_GPAPPAPEDQPDIVDEILTLFR_					0	0	0	0	KAE9002249.1;A0A6A4E6U0;KAE9308199.1;KAE9005803.1;KAE9009729.1;KAE9112162.1;KAE9113201.1;KAE9127742.1;KAE9210902.1;KAE9231938.1;KAE9235369.1;KAE9318321.1;KAE9342158.1;KAG6609505.1;KAE8876488.1;KAE8937773.1;A0A6A3T1P5;KAK1941491.1;KAG1713338.1	KAE9002249.1	KAE9002249.1	MULTI-MSMS	20230811_LVinson_P12-3-2	8	P12-3-2	797.7507934570312	3	797.413	2389.22	4.9465	0.0039444	-2.7502	-0.002193	2.1963	0.0017514	797.744	75.736	0.43932	75.736	75.556	75.996	0					31	15	3	0	0	0	0.0016775	1	22713	22713		90.404	85.408	1	2982200			48089	667	3278	3592	58140	58140					0.0775017
GPAPPAPEDQPDIVDEILTLFR	22	Unmodified	_GPAPPAPEDQPDIVDEILTLFR_					0	0	0	0	KAE9002249.1;A0A6A4E6U0;KAE9308199.1;KAE9005803.1;KAE9009729.1;KAE9112162.1;KAE9113201.1;KAE9127742.1;KAE9210902.1;KAE9231938.1;KAE9235369.1;KAE9318321.1;KAE9342158.1;KAG6609505.1;KAE8876488.1;KAE8937773.1;A0A6A3T1P5;KAK1941491.1;KAG1713338.1	KAE9002249.1	KAE9002249.1	MULTI-MSMS	20230811_LVinson_P24-3-2	9	P24-3-2	797.75	3	797.413	2389.22	6.3557	0.0050682	-2.962	-0.0023619	3.3938	0.0027063	797.41	75.755	0.46724	75.755	75.487	75.954	0					28	16	3	0	0	0	0.0015555	1	23151	23151		99.797	96.452	1	3004100			48090	667	3278	3592	58141	58141					0.0775017
GPAPPAPEDQPDIVDEILTLFR	22	Unmodified	_GPAPPAPEDQPDIVDEILTLFR_					0	0	0	0	KAE9002249.1;A0A6A4E6U0;KAE9308199.1;KAE9005803.1;KAE9009729.1;KAE9112162.1;KAE9113201.1;KAE9127742.1;KAE9210902.1;KAE9231938.1;KAE9235369.1;KAE9318321.1;KAE9342158.1;KAG6609505.1;KAE8876488.1;KAE8937773.1;A0A6A3T1P5;KAK1941491.1;KAG1713338.1	KAE9002249.1	KAE9002249.1	MULTI-MSMS	20240119_LeannVinson_GelDigests_P1-3-1	6	P1-3-1	1196.127807617188	2	1195.62	2389.22	9.291	0.011109	1.2406	0.0014833	10.532	0.012592	1196.12	75.575	0.33729	75.575	75.505	75.842	0					20	11	3	0	0	0	0.0010353	1	21859	21859		163.13	144.51	1	8526500			48091	667	3278	3592	58142	58142					0.0775017
GPAPPAPEDQPDIVDEILTLFR	22	Unmodified	_GPAPPAPEDQPDIVDEILTLFR_					0	0	0	0	KAE9002249.1;A0A6A4E6U0;KAE9308199.1;KAE9005803.1;KAE9009729.1;KAE9112162.1;KAE9113201.1;KAE9127742.1;KAE9210902.1;KAE9231938.1;KAE9235369.1;KAE9318321.1;KAE9342158.1;KAG6609505.1;KAE8876488.1;KAE8937773.1;A0A6A3T1P5;KAK1941491.1;KAG1713338.1	KAE9002249.1	KAE9002249.1	MULTI-MSMS	20240119_LeannVinson_GelDigests_P1-3-2	6	P1-3-2	1196.128295898438	2	1195.62	2389.22	10.099	0.012075	0.62301	0.00074488	10.722	0.012819	1196.12	75.572	0.39738	75.572	75.425	75.822	0					37	13	5	0	0	0	0.0010394	1	22281	22281		166.9	150.17	1	5293100			48092	667	3278	3592	58143	58143					0.0775017
GPAPPAPEDQPDIVDEILTLFR	22	Unmodified	_GPAPPAPEDQPDIVDEILTLFR_					0	0	0	0	KAE9002249.1;A0A6A4E6U0;KAE9308199.1;KAE9005803.1;KAE9009729.1;KAE9112162.1;KAE9113201.1;KAE9127742.1;KAE9210902.1;KAE9231938.1;KAE9235369.1;KAE9318321.1;KAE9342158.1;KAG6609505.1;KAE8876488.1;KAE8937773.1;A0A6A3T1P5;KAK1941491.1;KAG1713338.1	KAE9002249.1	KAE9002249.1	MULTI-MSMS	20240119_LeannVinson_GelDigests_P24-1-1	9	P24-2-1	797.7509765625	3	797.413	2389.22	7.4971	0.0059783	-1.3387	-0.0010675	6.1584	0.0049108	798.08	75.497	0.28247	75.497	75.386	75.669	0					29	9	4	0	0	0	0.001807	1	22484	22484		81.297	77.986	1	3172400			48093	667	3278	3592	58144	58144					0.0775017
GPAPPAPEDQPDIVDEILTLFR	22	Unmodified	_GPAPPAPEDQPDIVDEILTLFR_					0	0	0	0	KAE9002249.1;A0A6A4E6U0;KAE9308199.1;KAE9005803.1;KAE9009729.1;KAE9112162.1;KAE9113201.1;KAE9127742.1;KAE9210902.1;KAE9231938.1;KAE9235369.1;KAE9318321.1;KAE9342158.1;KAG6609505.1;KAE8876488.1;KAE8937773.1;A0A6A3T1P5;KAK1941491.1;KAG1713338.1	KAE9002249.1	KAE9002249.1	MULTI-MSMS	20240119_LeannVinson_GelDigests_P24-1-2	9	P24-2-2	797.7509765625	3	797.413	2389.22	7.0308	0.0056065	-0.85379	-0.00068082	6.177	0.0049256	797.746	75.533	0.30974	75.533	75.438	75.748	0					26	10	4	0	0	0	0.0017943	1	22750	22750		82.192	77.628	1	2729300			48094	667	3278	3592	58145	58145					0.0775017
GPAPPAPEDQPDIVDEILTLFR	22	Unmodified	_GPAPPAPEDQPDIVDEILTLFR_					0	0	0	0	KAE9002249.1;A0A6A4E6U0;KAE9308199.1;KAE9005803.1;KAE9009729.1;KAE9112162.1;KAE9113201.1;KAE9127742.1;KAE9210902.1;KAE9231938.1;KAE9235369.1;KAE9318321.1;KAE9342158.1;KAG6609505.1;KAE8876488.1;KAE8937773.1;A0A6A3T1P5;KAK1941491.1;KAG1713338.1	KAE9002249.1	KAE9002249.1	MULTI-MSMS	20240119_LeannVinson_GelDigests_P6-1-1	7	P6-1-1	1196.12890625	2	1195.62	2389.22	10.492	0.012544	1.5965	0.0019088	12.089	0.014453	1196.12	75.571	0.42522	75.571	75.297	75.723	0					40	14	5	0	0	0	0.0012137	1	23541	23541		135.55	123.56	1	7246100			48095	667	3278	3592	58146	58146					0.0775017
GPAPPAPEDQPDIVDEILTLFR	22	Unmodified	_GPAPPAPEDQPDIVDEILTLFR_					0	0	0	0	KAE9002249.1;A0A6A4E6U0;KAE9308199.1;KAE9005803.1;KAE9009729.1;KAE9112162.1;KAE9113201.1;KAE9127742.1;KAE9210902.1;KAE9231938.1;KAE9235369.1;KAE9318321.1;KAE9342158.1;KAG6609505.1;KAE8876488.1;KAE8937773.1;A0A6A3T1P5;KAK1941491.1;KAG1713338.1	KAE9002249.1	KAE9002249.1	MULTI-MSMS	20240119_LeannVinson_GelDigests_P6-1-1	7	P6-1-1	797.7545776367188	3	797.413	2389.22	10.292	0.0082072	-0.39293	-0.00031333	9.8994	0.0078939	797.412	75.567	0.33882	75.567	75.44	75.779	0					33	11	5	0	0	0	0.0020911	1	23544	23544		70.296	64.627	1	4314100			48096	667	3278	3592	58147	58147					0.0775017
GPAPPAPEDQPDIVDEILTLFR	22	Unmodified	_GPAPPAPEDQPDIVDEILTLFR_					0	0	0	0	KAE9002249.1;A0A6A4E6U0;KAE9308199.1;KAE9005803.1;KAE9009729.1;KAE9112162.1;KAE9113201.1;KAE9127742.1;KAE9210902.1;KAE9231938.1;KAE9235369.1;KAE9318321.1;KAE9342158.1;KAG6609505.1;KAE8876488.1;KAE8937773.1;A0A6A3T1P5;KAK1941491.1;KAG1713338.1	KAE9002249.1	KAE9002249.1	MULTI-MSMS	20240119_LeannVinson_GelDigests_P6-1-2	7	P6-1-2	1196.123291015625	2	1195.62	2389.22	6.5476	0.0078284	2.5675	0.0030697	9.1151	0.010898	1195.62	75.545	0.31236	75.545	75.363	75.675	0					25	10	4	0	0	0	0.0012137	1	21148	21148		135.55	116.29	1	3306000			48097	667	3278	3592	58148	58148					0.0775017
GPAPPAPEDQPDIVDEILTLFR	22	Unmodified	_GPAPPAPEDQPDIVDEILTLFR_					0	0	0	0	KAE9002249.1;A0A6A4E6U0;KAE9308199.1;KAE9005803.1;KAE9009729.1;KAE9112162.1;KAE9113201.1;KAE9127742.1;KAE9210902.1;KAE9231938.1;KAE9235369.1;KAE9318321.1;KAE9342158.1;KAG6609505.1;KAE8876488.1;KAE8937773.1;A0A6A3T1P5;KAK1941491.1;KAG1713338.1	KAE9002249.1	KAE9002249.1	MULTI-MSMS	20240119_LeannVinson_GelDigests_P6-2-1	7	P6-2-1	1196.126708984375	2	1195.62	2389.22	5.3801	0.0064325	3.6067	0.0043122	8.9868	0.010745	1196.12	75.516	0.22567	75.516	75.447	75.672	0					23	7	4	0	0	0	0.001739	1	21269	21269		95.692	84.667	1	4183300			48098	667	3278	3592	58149	58149					0.0775017
GPAPPAPEDQPDIVDEILTLFR	22	Unmodified	_GPAPPAPEDQPDIVDEILTLFR_					0	0	0	0	KAE9002249.1;A0A6A4E6U0;KAE9308199.1;KAE9005803.1;KAE9009729.1;KAE9112162.1;KAE9113201.1;KAE9127742.1;KAE9210902.1;KAE9231938.1;KAE9235369.1;KAE9318321.1;KAE9342158.1;KAG6609505.1;KAE8876488.1;KAE8937773.1;A0A6A3T1P5;KAK1941491.1;KAG1713338.1	KAE9002249.1	KAE9002249.1	MULTI-MSMS	20240119_LeannVinson_GelDigests_C1-3-1	2	C1-3-1	1196.123168945312	2	1195.62	2389.22	7.5131	0.0089827	-0.87011	-0.0010403	6.643	0.0079424	1196.12	77.577	0.17075	77.577	77.509	77.68	0					11	5	3	0	0	0	0.013582	1	22276	22276		52.692	47.632	1	3506200			48099	667	3278	3592	58150	58150					0.0775017
GPAPPAPEDQPDIVDEILTLFR	22	Unmodified	_GPAPPAPEDQPDIVDEILTLFR_					0	0	0	0	KAE9002249.1;A0A6A4E6U0;KAE9308199.1;KAE9005803.1;KAE9009729.1;KAE9112162.1;KAE9113201.1;KAE9127742.1;KAE9210902.1;KAE9231938.1;KAE9235369.1;KAE9318321.1;KAE9342158.1;KAG6609505.1;KAE8876488.1;KAE8937773.1;A0A6A3T1P5;KAK1941491.1;KAG1713338.1	KAE9002249.1	KAE9002249.1	MULTI-MSMS	20240119_LeannVinson_GelDigests_C1-6-2	2	C1-6-2	1196.1298828125	2	1195.62	2389.22	8.2246	0.0098334	-0.25827	-0.00030879	7.9663	0.0095246	1195.61	77.262	0.28118	77.262	77.082	77.363	0					24	9	5	0	0	0	0.0057947	1	21963	21963		67.007	43.284	1	3900500			48100	667	3278	3592	58151	58151					0.0775017
GPAPPAPEDQPDIVDEILTLFR	22	Unmodified	_GPAPPAPEDQPDIVDEILTLFR_					0	0	0	0	KAE9002249.1;A0A6A4E6U0;KAE9308199.1;KAE9005803.1;KAE9009729.1;KAE9112162.1;KAE9113201.1;KAE9127742.1;KAE9210902.1;KAE9231938.1;KAE9235369.1;KAE9318321.1;KAE9342158.1;KAG6609505.1;KAE8876488.1;KAE8937773.1;A0A6A3T1P5;KAK1941491.1;KAG1713338.1	KAE9002249.1	KAE9002249.1	MULTI-MSMS	20240119_LeannVinson_GelDigests_C12-2-1	4	C12-2-1	1196.127319335938	2	1195.62	2389.22	7.8176	0.0093469	2.3829	0.0028491	10.201	0.012196	1196.12	76.937	0.16969	76.937	76.867	77.037	0					20	5	5	0	0	0	0.0031591	1	21016	21016		78.474	72.083	1	4008500			48101	667	3278	3592	58152	58152					0.0775017
GPAPPAPEDQPDIVDEILTLFR	22	Unmodified	_GPAPPAPEDQPDIVDEILTLFR_					0	0	0	0	KAE9002249.1;A0A6A4E6U0;KAE9308199.1;KAE9005803.1;KAE9009729.1;KAE9112162.1;KAE9113201.1;KAE9127742.1;KAE9210902.1;KAE9231938.1;KAE9235369.1;KAE9318321.1;KAE9342158.1;KAG6609505.1;KAE8876488.1;KAE8937773.1;A0A6A3T1P5;KAK1941491.1;KAG1713338.1	KAE9002249.1	KAE9002249.1	MULTI-MSMS	20240119_LeannVinson_GelDigests_C24-2-2	5	C24-2-2	1196.126708984375	2	1195.62	2389.22	7.9777	0.0095383	-0.23346	-0.00027913	7.7442	0.0092591	1196.12	76.798	0.33604	76.798	76.691	77.027	0					28	11	4	0	0	0	0.0011284	1	22539	22539		139.29	125.53	1	5877200			48102	667	3278	3592	58153	58153					0.0775017
GPAPPAPEDQPDIVDEILTLFR	22	Unmodified	_GPAPPAPEDQPDIVDEILTLFR_					0	0	0	0	KAE9002249.1;A0A6A4E6U0;KAE9308199.1;KAE9005803.1;KAE9009729.1;KAE9112162.1;KAE9113201.1;KAE9127742.1;KAE9210902.1;KAE9231938.1;KAE9235369.1;KAE9318321.1;KAE9342158.1;KAG6609505.1;KAE8876488.1;KAE8937773.1;A0A6A3T1P5;KAK1941491.1;KAG1713338.1	KAE9002249.1	KAE9002249.1	MULTI-MSMS	20240119_LeannVinson_GelDigests_C24-2-2	5	C24-2-2	797.421630859375	3	797.413	2389.22	6.9344	0.0055295	-2.0145	-0.0016064	4.9199	0.0039232	797.41	76.889	0.36313	76.889	76.719	77.082	0					27	12	4	0	0	0	0.016768	1	22547	22547		36.854	33.508	1	6797700			48103	667	3278	3592	58154	58154					0.0775017
GPAPPAPEDQPDIVDEILTLFR	22	Unmodified	_GPAPPAPEDQPDIVDEILTLFR_					0	0	0	0	KAE9002249.1;A0A6A4E6U0;KAE9308199.1;KAE9005803.1;KAE9009729.1;KAE9112162.1;KAE9113201.1;KAE9127742.1;KAE9210902.1;KAE9231938.1;KAE9235369.1;KAE9318321.1;KAE9342158.1;KAG6609505.1;KAE8876488.1;KAE8937773.1;A0A6A3T1P5;KAK1941491.1;KAG1713338.1	KAE9002249.1	KAE9002249.1	MULTI-MSMS	20240119_LeannVinson_GelDigests_C24-4-1	5	C24-4-1	1196.126831054688	2	1195.62	2389.22	8.6561	0.010349	-0.36381	-0.00043497	8.2923	0.0099144	1196.12	76.848	0.36792	76.848	76.637	77.005	0					31	12	5	0	0	0	0.0012687	1	22049	22049		128	116.73	1	12753000			48104	667	3278	3592	58155	58155					0.0775017
GPAPPAPEDQPDIVDEILTLFR	22	Unmodified	_GPAPPAPEDQPDIVDEILTLFR_					0	0	0	0	KAE9002249.1;A0A6A4E6U0;KAE9308199.1;KAE9005803.1;KAE9009729.1;KAE9112162.1;KAE9113201.1;KAE9127742.1;KAE9210902.1;KAE9231938.1;KAE9235369.1;KAE9318321.1;KAE9342158.1;KAG6609505.1;KAE8876488.1;KAE8937773.1;A0A6A3T1P5;KAK1941491.1;KAG1713338.1	KAE9002249.1	KAE9002249.1	MULTI-MSMS	20240119_LeannVinson_GelDigests_C24-4-2	5	C24-4-2	1196.12744140625	2	1195.62	2389.22	8.3769	0.010016	0.92931	0.0011111	9.3062	0.011127	1196.12	76.854	0.1696	76.854	76.784	76.954	0					17	5	4	0	0	0	0.0010244	1	23091	23091		158.76	142.63	1	7951600			48105	667	3278	3592	58156	58156					0.0775017
GPAPPAPEDQPDIVDEILTLFR	22	Unmodified	_GPAPPAPEDQPDIVDEILTLFR_					0	0	0	0	KAE9002249.1;A0A6A4E6U0;KAE9308199.1;KAE9005803.1;KAE9009729.1;KAE9112162.1;KAE9113201.1;KAE9127742.1;KAE9210902.1;KAE9231938.1;KAE9235369.1;KAE9318321.1;KAE9342158.1;KAG6609505.1;KAE8876488.1;KAE8937773.1;A0A6A3T1P5;KAK1941491.1;KAG1713338.1	KAE9002249.1	KAE9002249.1	MULTI-MSMS	20240119_LeannVinson_GelDigests_C6-1-1	3	C6-1-1	1196.12353515625	2	1195.62	2389.22	5.5752	0.0066658	1.1632	0.0013907	6.7384	0.0080565	1196.12	77.218	0.33684	77.218	77.135	77.472	0					22	11	4	0	0	0	0.0011581	1	22283	22283		143.3	132.73	1	2851500			48106	667	3278	3592	58157	58157					0.0775017
GPAPPAPEDQPDIVDEILTLFR	22	Unmodified	_GPAPPAPEDQPDIVDEILTLFR_					0	0	0	0	KAE9002249.1;A0A6A4E6U0;KAE9308199.1;KAE9005803.1;KAE9009729.1;KAE9112162.1;KAE9113201.1;KAE9127742.1;KAE9210902.1;KAE9231938.1;KAE9235369.1;KAE9318321.1;KAE9342158.1;KAG6609505.1;KAE8876488.1;KAE8937773.1;A0A6A3T1P5;KAK1941491.1;KAG1713338.1	KAE9002249.1	KAE9002249.1	MULTI-MSMS	20240119_LeannVinson_GelDigests_C6-6-1	3	C6-6-1	1196.628662109375	2	1195.62	2389.22	6.2478	0.00747	3.3207	0.0039703	9.5685	0.01144	1196.12	77.065	0.25695	77.065	76.916	77.173	0					23	8	5	0	0	0	0.0033399	1	21592	21592		77.878	61.778	1	3582000			48107	667	3278	3592	58158	58158					0.0775017
GPAPPAPEDQPDIVDEILTLFR	22	Unmodified	_GPAPPAPEDQPDIVDEILTLFR_					0	0	0	0	KAE9002249.1;A0A6A4E6U0;KAE9308199.1;KAE9005803.1;KAE9009729.1;KAE9112162.1;KAE9113201.1;KAE9127742.1;KAE9210902.1;KAE9231938.1;KAE9235369.1;KAE9318321.1;KAE9342158.1;KAG6609505.1;KAE8876488.1;KAE8937773.1;A0A6A3T1P5;KAK1941491.1;KAG1713338.1	KAE9002249.1	KAE9002249.1	MULTI-MSMS	20240119_LeannVinson_GelDigests_C6-6-2	3	C6-6-2	1195.631225585938	2	1195.62	2389.22	7.9846	0.0095465	-0.1629	-0.00019477	7.8217	0.0093517	1196.62	77.114	0.39035	77.114	76.91	77.3	0					24	13	3	0	0	0	0.036118	1	21717	21717		41.207	31.079	1	12150000			48108	667	3278	3592	58159	58159					0.0775017
GPDDVDADELTALIK	15	Unmodified	_GPDDVDADELTALIK_					0	0	0	0	KAG6619380.1;KAG3059885.1;KAG3118731.1;RAW38949.1;KAG6962576.1;KAG4235605.1;KAG4056057.1;KAG3252643.1;KAG3188733.1;KAG3169561.1;A0A329SQM1;KAG2786596.1;KAG2818852.1;KAG2820948.1;KAE9100198.1;KAG2854908.1;A0A6A3XGJ3;KAE8906432.1;KAG2900419.1;KAG2913849.1;KAG2932204.1;KAG3171189.1;G4YNZ6;EGZ30756.1;A0A6A3N7V0;XP_009518031.1;KAE9000288.1;KAE9037319.1;KAE8933440.1;KAG3080502.1;KAG3217667.1;KAE9217899.1;KAE9216334.1;KAE9100958.1;KAE9136942.1;KAE9200886.1;KAE9300894.1;KAE9332861.1;KAG2977925.1;KAE9346677.1;KAG3010700.1;KAG3016214.1;KAE9039460.1;A0A6A3K419;OWZ23415.1;KUF98327.1;V9E7E6;W2K7S6;KUF92736.1;KAF1775888.1;KAG6572774.1;KAF4036596.1;W2W171;A0A8T1X4G9;KAG7401072.1;GMF15880.1;W2QWG2;ETP32248.1;XP_008897111.1;ETL28007.1;A0A0W8D8M8;A0A833T9M0;ETN17562.1;ETP04171.1;ETI34212.1;W2YCB7;A0A080Z8S2;ETK74580.1;ETL81251.1;ETM34448.1;ETO63033.1;A0A225WZW3;A0A0W8DPN8;A0A8T1WFS8;KAG7390489.1;A0A9W6TMW0;A0A8S9UPN1;EEY59024.1;D0P351;KAI9986524.1;KAF4141009.1;XP_002895282.1;D0MWR6;EEY64079.1;XP_002907515.1	KAG6619380.1	KAG6619380.1	MSMS	20230811_LVinson_P1-4-1	6	P1-4-1	786.3939208984375	2	786.394	1570.77	NaN	#NUM!	NaN	#NUM!	NaN	#NUM!	#NUM!	56.797	1	56.797	56.297	57.297	0								0	0	0	0.00036457	1	15369	15369		113.93	35.816	1				48109	2100	3279	3593	58160	58160					0.010077
GPDDVDADELTALIK	15	Unmodified	_GPDDVDADELTALIK_					0	0	0	0	KAG6619380.1;KAG3059885.1;KAG3118731.1;RAW38949.1;KAG6962576.1;KAG4235605.1;KAG4056057.1;KAG3252643.1;KAG3188733.1;KAG3169561.1;A0A329SQM1;KAG2786596.1;KAG2818852.1;KAG2820948.1;KAE9100198.1;KAG2854908.1;A0A6A3XGJ3;KAE8906432.1;KAG2900419.1;KAG2913849.1;KAG2932204.1;KAG3171189.1;G4YNZ6;EGZ30756.1;A0A6A3N7V0;XP_009518031.1;KAE9000288.1;KAE9037319.1;KAE8933440.1;KAG3080502.1;KAG3217667.1;KAE9217899.1;KAE9216334.1;KAE9100958.1;KAE9136942.1;KAE9200886.1;KAE9300894.1;KAE9332861.1;KAG2977925.1;KAE9346677.1;KAG3010700.1;KAG3016214.1;KAE9039460.1;A0A6A3K419;OWZ23415.1;KUF98327.1;V9E7E6;W2K7S6;KUF92736.1;KAF1775888.1;KAG6572774.1;KAF4036596.1;W2W171;A0A8T1X4G9;KAG7401072.1;GMF15880.1;W2QWG2;ETP32248.1;XP_008897111.1;ETL28007.1;A0A0W8D8M8;A0A833T9M0;ETN17562.1;ETP04171.1;ETI34212.1;W2YCB7;A0A080Z8S2;ETK74580.1;ETL81251.1;ETM34448.1;ETO63033.1;A0A225WZW3;A0A0W8DPN8;A0A8T1WFS8;KAG7390489.1;A0A9W6TMW0;A0A8S9UPN1;EEY59024.1;D0P351;KAI9986524.1;KAF4141009.1;XP_002895282.1;D0MWR6;EEY64079.1;XP_002907515.1	KAG6619380.1	KAG6619380.1	MULTI-MSMS	20230811_LVinson_P12-1-2	8	P12-1-2	786.3958740234375	2	786.394	1570.77	4.5128	0.0035488	-1.8488	-0.0014539	2.664	0.002095	786.393	56.777	0.36098	56.777	56.624	56.985	0					34	12	4	0	0	0	0.0026187	1	14762	14762		207.54	93.554	1	1557000			48110	2100	3279	3593	58161	58161					0.010077
GPDDVDADELTALIK	15	Unmodified	_GPDDVDADELTALIK_					0	0	0	0	KAG6619380.1;KAG3059885.1;KAG3118731.1;RAW38949.1;KAG6962576.1;KAG4235605.1;KAG4056057.1;KAG3252643.1;KAG3188733.1;KAG3169561.1;A0A329SQM1;KAG2786596.1;KAG2818852.1;KAG2820948.1;KAE9100198.1;KAG2854908.1;A0A6A3XGJ3;KAE8906432.1;KAG2900419.1;KAG2913849.1;KAG2932204.1;KAG3171189.1;G4YNZ6;EGZ30756.1;A0A6A3N7V0;XP_009518031.1;KAE9000288.1;KAE9037319.1;KAE8933440.1;KAG3080502.1;KAG3217667.1;KAE9217899.1;KAE9216334.1;KAE9100958.1;KAE9136942.1;KAE9200886.1;KAE9300894.1;KAE9332861.1;KAG2977925.1;KAE9346677.1;KAG3010700.1;KAG3016214.1;KAE9039460.1;A0A6A3K419;OWZ23415.1;KUF98327.1;V9E7E6;W2K7S6;KUF92736.1;KAF1775888.1;KAG6572774.1;KAF4036596.1;W2W171;A0A8T1X4G9;KAG7401072.1;GMF15880.1;W2QWG2;ETP32248.1;XP_008897111.1;ETL28007.1;A0A0W8D8M8;A0A833T9M0;ETN17562.1;ETP04171.1;ETI34212.1;W2YCB7;A0A080Z8S2;ETK74580.1;ETL81251.1;ETM34448.1;ETO63033.1;A0A225WZW3;A0A0W8DPN8;A0A8T1WFS8;KAG7390489.1;A0A9W6TMW0;A0A8S9UPN1;EEY59024.1;D0P351;KAI9986524.1;KAF4141009.1;XP_002895282.1;D0MWR6;EEY64079.1;XP_002907515.1	KAG6619380.1	KAG6619380.1	MULTI-MSMS	20230811_LVinson_P6-4-2	7	P6-4-2	786.3932495117188	2	786.394	1570.77	4.5776	0.0035998	-2.9698	-0.0023354	1.6078	0.0012644	786.391	56.683	0.36015	56.683	56.557	56.917	0					34	12	4	0	0	0	0.002617	1	13978	13978		226.24	130	1	2196300			48111	2100	3279	3593	58162	58162					0.010077
GPDDVDADELTALIK	15	Unmodified	_GPDDVDADELTALIK_					0	0	0	0	KAG6619380.1;KAG3059885.1;KAG3118731.1;RAW38949.1;KAG6962576.1;KAG4235605.1;KAG4056057.1;KAG3252643.1;KAG3188733.1;KAG3169561.1;A0A329SQM1;KAG2786596.1;KAG2818852.1;KAG2820948.1;KAE9100198.1;KAG2854908.1;A0A6A3XGJ3;KAE8906432.1;KAG2900419.1;KAG2913849.1;KAG2932204.1;KAG3171189.1;G4YNZ6;EGZ30756.1;A0A6A3N7V0;XP_009518031.1;KAE9000288.1;KAE9037319.1;KAE8933440.1;KAG3080502.1;KAG3217667.1;KAE9217899.1;KAE9216334.1;KAE9100958.1;KAE9136942.1;KAE9200886.1;KAE9300894.1;KAE9332861.1;KAG2977925.1;KAE9346677.1;KAG3010700.1;KAG3016214.1;KAE9039460.1;A0A6A3K419;OWZ23415.1;KUF98327.1;V9E7E6;W2K7S6;KUF92736.1;KAF1775888.1;KAG6572774.1;KAF4036596.1;W2W171;A0A8T1X4G9;KAG7401072.1;GMF15880.1;W2QWG2;ETP32248.1;XP_008897111.1;ETL28007.1;A0A0W8D8M8;A0A833T9M0;ETN17562.1;ETP04171.1;ETI34212.1;W2YCB7;A0A080Z8S2;ETK74580.1;ETL81251.1;ETM34448.1;ETO63033.1;A0A225WZW3;A0A0W8DPN8;A0A8T1WFS8;KAG7390489.1;A0A9W6TMW0;A0A8S9UPN1;EEY59024.1;D0P351;KAI9986524.1;KAF4141009.1;XP_002895282.1;D0MWR6;EEY64079.1;XP_002907515.1	KAG6619380.1	KAG6619380.1	MULTI-MSMS	20230516_LVinson_C0-1-R1	1	C0-1-1	786.39697265625	2	786.394	1570.77	3.5549	0.0027955	1.3843	0.0010886	4.9392	0.0038841	786.398	55.191	1.1893	55.191	54.601	55.791	0					79	42	3	0	0	0	0.0030491	1	15175	15175		151.15	56.345	1	1623800			48112	2100	3279	3593	58163	58163					0.010077
GPDDVDADELTALIK	15	Unmodified	_GPDDVDADELTALIK_					0	0	0	0	KAG6619380.1;KAG3059885.1;KAG3118731.1;RAW38949.1;KAG6962576.1;KAG4235605.1;KAG4056057.1;KAG3252643.1;KAG3188733.1;KAG3169561.1;A0A329SQM1;KAG2786596.1;KAG2818852.1;KAG2820948.1;KAE9100198.1;KAG2854908.1;A0A6A3XGJ3;KAE8906432.1;KAG2900419.1;KAG2913849.1;KAG2932204.1;KAG3171189.1;G4YNZ6;EGZ30756.1;A0A6A3N7V0;XP_009518031.1;KAE9000288.1;KAE9037319.1;KAE8933440.1;KAG3080502.1;KAG3217667.1;KAE9217899.1;KAE9216334.1;KAE9100958.1;KAE9136942.1;KAE9200886.1;KAE9300894.1;KAE9332861.1;KAG2977925.1;KAE9346677.1;KAG3010700.1;KAG3016214.1;KAE9039460.1;A0A6A3K419;OWZ23415.1;KUF98327.1;V9E7E6;W2K7S6;KUF92736.1;KAF1775888.1;KAG6572774.1;KAF4036596.1;W2W171;A0A8T1X4G9;KAG7401072.1;GMF15880.1;W2QWG2;ETP32248.1;XP_008897111.1;ETL28007.1;A0A0W8D8M8;A0A833T9M0;ETN17562.1;ETP04171.1;ETI34212.1;W2YCB7;A0A080Z8S2;ETK74580.1;ETL81251.1;ETM34448.1;ETO63033.1;A0A225WZW3;A0A0W8DPN8;A0A8T1WFS8;KAG7390489.1;A0A9W6TMW0;A0A8S9UPN1;EEY59024.1;D0P351;KAI9986524.1;KAF4141009.1;XP_002895282.1;D0MWR6;EEY64079.1;XP_002907515.1	KAG6619380.1	KAG6619380.1	MULTI-MSMS	20230811_LVinson_C12-1-1	4	C12-1-1	786.3924560546875	2	786.394	1570.77	3.6581	0.0028767	-0.8175	-0.00064288	2.8406	0.0022338	786.393	56.959	0.34776	56.959	56.773	57.121	0					39	14	4	0	0	0	0.0020643	1	17802	17802		103.13	47.289	1	32747000			48113	2100	3279	3593	58164	58164					0.010077
GPELLTMWFGESEANVR	17	Oxidation (M)	_GPELLTM(Oxidation (M))WFGESEANVR_	GPELLTM(1)WFGESEANVR		GPELLTM(46)WFGESEANVR		0	1	0	0	KAG3026578.1;KAG2762966.1;KUF80558.1;KAG3100184.1;KAG6608786.1;A0A0W8C8X4;A0A329S4K5;A0A833SU09;D0P0N7;EEY53004.1;ETI36610.1;ETK76844.1;ETL30265.1;ETM36704.1;KAG3239943.1;ETN18044.1;ETO65339.1;ETP06438.1;ETP34548.1;KAF4031785.1;KAF4129902.1;EGZ06057.1;KAG3144995.1;G5AD03;A0A080ZFC8;XP_009537954.1;ETL83494.1;KAG6962959.1;KAG3218044.1;KAG2818350.1;KAG2863877.1;KAG2899610.1;KAG2925788.1;KAG2931070.1;KAG2976974.1;XP_008895778.1;KAG3009832.1;KAG3078699.1;KAG3153390.1;A0A8T1FRG4;KAG2816701.1;KAG4053621.1;KAG3196808.1;V9EBV8;W2YIQ6;RAW30816.1;W2I822;W2QZZ8;W2W8V6;KAG4235137.1;XP_002896132.1;KAG3061298.1;A0A6A3MMR9;KAE9233382.1;KAE9145140.1;KAE9011342.1;KAE8912924.1;KAE9129880.1;A0A6A3EZT6;KAE9034187.1;KAE9038556.1;KAE9113683.1;KAE8938343.1;A0A8T1WBI1;KAG7390611.1;KAE9315105.1;RLN60169.1;A0A3F2RLX6;KAE9212510.1;KAE9240197.1;RLN67498.1;KAG6963443.1;A0A8J5ITF6;GMF18309.1;KAE9343254.1;GMF10208.1;KAE9344289.1;KAG1687045.1;A0A9W6WNX5;KAG1704788.1;KAK1937178.1;A0A9W6TMG8;A0A225WYJ6;OWZ22623.1;H3G7S3;KAH7496624.1;KAH7472445.1;A0A8J4WEF0;KAG2523755.1;KAG7380139.1;A0A8T1VIX6;KAF4319776.1;RLN79255.1;RLN36849.1;KAH7459316.1;KAG2522112.1;A0A3R7JYN6;KUF96079.1;A0A0W8DIC4;KAJ8525774.1;RLN15100.1;WRX23995.1;KAK4719863.1;KAK4730926.1;WRX35255.1;KAK4735252.1;KAK4725081.1;KAK4709342.1	KAG3026578.1	KAG3026578.1	MULTI-MSMS	20230811_LVinson_P12-1-1	8	P12-1-1	976.970947265625	2	976.465	1950.91	5.0948	0.0049749	2.7401	0.0026756	7.8349	0.0076505	977.471	60.566	0.49134	60.566	60.17	60.662	0					36	20	3	0	0	0	0.015609	1	17042	17042		45.537	29.736	1	18815000			48114	67	3280	3594	58165	58165	33				-0.0228583
GPELLTMWFGESEANVR	17	Oxidation (M)	_GPELLTM(Oxidation (M))WFGESEANVR_	GPELLTM(1)WFGESEANVR		GPELLTM(89)WFGESEANVR		0	1	0	0	KAG3026578.1;KAG2762966.1;KUF80558.1;KAG3100184.1;KAG6608786.1;A0A0W8C8X4;A0A329S4K5;A0A833SU09;D0P0N7;EEY53004.1;ETI36610.1;ETK76844.1;ETL30265.1;ETM36704.1;KAG3239943.1;ETN18044.1;ETO65339.1;ETP06438.1;ETP34548.1;KAF4031785.1;KAF4129902.1;EGZ06057.1;KAG3144995.1;G5AD03;A0A080ZFC8;XP_009537954.1;ETL83494.1;KAG6962959.1;KAG3218044.1;KAG2818350.1;KAG2863877.1;KAG2899610.1;KAG2925788.1;KAG2931070.1;KAG2976974.1;XP_008895778.1;KAG3009832.1;KAG3078699.1;KAG3153390.1;A0A8T1FRG4;KAG2816701.1;KAG4053621.1;KAG3196808.1;V9EBV8;W2YIQ6;RAW30816.1;W2I822;W2QZZ8;W2W8V6;KAG4235137.1;XP_002896132.1;KAG3061298.1;A0A6A3MMR9;KAE9233382.1;KAE9145140.1;KAE9011342.1;KAE8912924.1;KAE9129880.1;A0A6A3EZT6;KAE9034187.1;KAE9038556.1;KAE9113683.1;KAE8938343.1;A0A8T1WBI1;KAG7390611.1;KAE9315105.1;RLN60169.1;A0A3F2RLX6;KAE9212510.1;KAE9240197.1;RLN67498.1;KAG6963443.1;A0A8J5ITF6;GMF18309.1;KAE9343254.1;GMF10208.1;KAE9344289.1;KAG1687045.1;A0A9W6WNX5;KAG1704788.1;KAK1937178.1;A0A9W6TMG8;A0A225WYJ6;OWZ22623.1;H3G7S3;KAH7496624.1;KAH7472445.1;A0A8J4WEF0;KAG2523755.1;KAG7380139.1;A0A8T1VIX6;KAF4319776.1;RLN79255.1;RLN36849.1;KAH7459316.1;KAG2522112.1;A0A3R7JYN6;KUF96079.1;A0A0W8DIC4;KAJ8525774.1;RLN15100.1;WRX23995.1;KAK4719863.1;KAK4730926.1;WRX35255.1;KAK4735252.1;KAK4725081.1;KAK4709342.1	KAG3026578.1	KAG3026578.1	MULTI-MSMS	20240119_LeannVinson_GelDigests_P1-3-2	6	P1-3-2	976.96923828125	2	976.465	1950.91	7.3508	0.0071778	-1.915	-0.00187	5.4358	0.0053079	976.463	59.006	0.50192	59.006	58.75	59.252	0					47	19	3	0	0	0	0.0022002	1	15697	15697		89.038	75.503	1	11027000			48115	67	3280	3594	58166	58166	33				-0.0228583
GPELLTMWFGESEANVR	17	Oxidation (M)	_GPELLTM(Oxidation (M))WFGESEANVR_	GPELLTM(1)WFGESEANVR		GPELLTM(58)WFGESEANVR		0	1	0	0	KAG3026578.1;KAG2762966.1;KUF80558.1;KAG3100184.1;KAG6608786.1;A0A0W8C8X4;A0A329S4K5;A0A833SU09;D0P0N7;EEY53004.1;ETI36610.1;ETK76844.1;ETL30265.1;ETM36704.1;KAG3239943.1;ETN18044.1;ETO65339.1;ETP06438.1;ETP34548.1;KAF4031785.1;KAF4129902.1;EGZ06057.1;KAG3144995.1;G5AD03;A0A080ZFC8;XP_009537954.1;ETL83494.1;KAG6962959.1;KAG3218044.1;KAG2818350.1;KAG2863877.1;KAG2899610.1;KAG2925788.1;KAG2931070.1;KAG2976974.1;XP_008895778.1;KAG3009832.1;KAG3078699.1;KAG3153390.1;A0A8T1FRG4;KAG2816701.1;KAG4053621.1;KAG3196808.1;V9EBV8;W2YIQ6;RAW30816.1;W2I822;W2QZZ8;W2W8V6;KAG4235137.1;XP_002896132.1;KAG3061298.1;A0A6A3MMR9;KAE9233382.1;KAE9145140.1;KAE9011342.1;KAE8912924.1;KAE9129880.1;A0A6A3EZT6;KAE9034187.1;KAE9038556.1;KAE9113683.1;KAE8938343.1;A0A8T1WBI1;KAG7390611.1;KAE9315105.1;RLN60169.1;A0A3F2RLX6;KAE9212510.1;KAE9240197.1;RLN67498.1;KAG6963443.1;A0A8J5ITF6;GMF18309.1;KAE9343254.1;GMF10208.1;KAE9344289.1;KAG1687045.1;A0A9W6WNX5;KAG1704788.1;KAK1937178.1;A0A9W6TMG8;A0A225WYJ6;OWZ22623.1;H3G7S3;KAH7496624.1;KAH7472445.1;A0A8J4WEF0;KAG2523755.1;KAG7380139.1;A0A8T1VIX6;KAF4319776.1;RLN79255.1;RLN36849.1;KAH7459316.1;KAG2522112.1;A0A3R7JYN6;KUF96079.1;A0A0W8DIC4;KAJ8525774.1;RLN15100.1;WRX23995.1;KAK4719863.1;KAK4730926.1;WRX35255.1;KAK4735252.1;KAK4725081.1;KAK4709342.1	KAG3026578.1	KAG3026578.1	MULTI-MSMS	20240119_LeannVinson_GelDigests_P6-1-1	7	P6-1-1	976.971923828125	2	976.465	1950.91	7.4035	0.0072293	-1.7113	-0.001671	5.6922	0.0055583	976.461	59.042	0.49174	59.042	58.802	59.293	0					39	19	3	0	0	0	0.0069439	1	16949	16949		57.566	44.047	1	7914900			48116	67	3280	3594	58167	58167	33				-0.0228583
GPELLTMWFGESEANVR	17	Oxidation (M)	_GPELLTM(Oxidation (M))WFGESEANVR_	GPELLTM(1)WFGESEANVR		GPELLTM(120)WFGESEANVR		0	1	0	0	KAG3026578.1;KAG2762966.1;KUF80558.1;KAG3100184.1;KAG6608786.1;A0A0W8C8X4;A0A329S4K5;A0A833SU09;D0P0N7;EEY53004.1;ETI36610.1;ETK76844.1;ETL30265.1;ETM36704.1;KAG3239943.1;ETN18044.1;ETO65339.1;ETP06438.1;ETP34548.1;KAF4031785.1;KAF4129902.1;EGZ06057.1;KAG3144995.1;G5AD03;A0A080ZFC8;XP_009537954.1;ETL83494.1;KAG6962959.1;KAG3218044.1;KAG2818350.1;KAG2863877.1;KAG2899610.1;KAG2925788.1;KAG2931070.1;KAG2976974.1;XP_008895778.1;KAG3009832.1;KAG3078699.1;KAG3153390.1;A0A8T1FRG4;KAG2816701.1;KAG4053621.1;KAG3196808.1;V9EBV8;W2YIQ6;RAW30816.1;W2I822;W2QZZ8;W2W8V6;KAG4235137.1;XP_002896132.1;KAG3061298.1;A0A6A3MMR9;KAE9233382.1;KAE9145140.1;KAE9011342.1;KAE8912924.1;KAE9129880.1;A0A6A3EZT6;KAE9034187.1;KAE9038556.1;KAE9113683.1;KAE8938343.1;A0A8T1WBI1;KAG7390611.1;KAE9315105.1;RLN60169.1;A0A3F2RLX6;KAE9212510.1;KAE9240197.1;RLN67498.1;KAG6963443.1;A0A8J5ITF6;GMF18309.1;KAE9343254.1;GMF10208.1;KAE9344289.1;KAG1687045.1;A0A9W6WNX5;KAG1704788.1;KAK1937178.1;A0A9W6TMG8;A0A225WYJ6;OWZ22623.1;H3G7S3;KAH7496624.1;KAH7472445.1;A0A8J4WEF0;KAG2523755.1;KAG7380139.1;A0A8T1VIX6;KAF4319776.1;RLN79255.1;RLN36849.1;KAH7459316.1;KAG2522112.1;A0A3R7JYN6;KUF96079.1;A0A0W8DIC4;KAJ8525774.1;RLN15100.1;WRX23995.1;KAK4719863.1;KAK4730926.1;WRX35255.1;KAK4735252.1;KAK4725081.1;KAK4709342.1	KAG3026578.1	KAG3026578.1	MULTI-MSMS	20240119_LeannVinson_GelDigests_P6-1-1	7	P6-1-1	976.9761352539062	2	976.465	1950.91	10.241	0.01	-1.6867	-0.001647	8.5547	0.0083534	976.965	62.25	0.58818	62.25	62.087	62.675	0					41	20	3	0	0	0	0.0018155	1	18327	18327		115.34	69.742	1	4055100			48117	67	3280	3594	58168	58168	33				-0.0228583
GPELLTMWFGESEANVR	17	Oxidation (M)	_GPELLTM(Oxidation (M))WFGESEANVR_	GPELLTM(1)WFGESEANVR		GPELLTM(120)WFGESEANVR		0	1	0	0	KAG3026578.1;KAG2762966.1;KUF80558.1;KAG3100184.1;KAG6608786.1;A0A0W8C8X4;A0A329S4K5;A0A833SU09;D0P0N7;EEY53004.1;ETI36610.1;ETK76844.1;ETL30265.1;ETM36704.1;KAG3239943.1;ETN18044.1;ETO65339.1;ETP06438.1;ETP34548.1;KAF4031785.1;KAF4129902.1;EGZ06057.1;KAG3144995.1;G5AD03;A0A080ZFC8;XP_009537954.1;ETL83494.1;KAG6962959.1;KAG3218044.1;KAG2818350.1;KAG2863877.1;KAG2899610.1;KAG2925788.1;KAG2931070.1;KAG2976974.1;XP_008895778.1;KAG3009832.1;KAG3078699.1;KAG3153390.1;A0A8T1FRG4;KAG2816701.1;KAG4053621.1;KAG3196808.1;V9EBV8;W2YIQ6;RAW30816.1;W2I822;W2QZZ8;W2W8V6;KAG4235137.1;XP_002896132.1;KAG3061298.1;A0A6A3MMR9;KAE9233382.1;KAE9145140.1;KAE9011342.1;KAE8912924.1;KAE9129880.1;A0A6A3EZT6;KAE9034187.1;KAE9038556.1;KAE9113683.1;KAE8938343.1;A0A8T1WBI1;KAG7390611.1;KAE9315105.1;RLN60169.1;A0A3F2RLX6;KAE9212510.1;KAE9240197.1;RLN67498.1;KAG6963443.1;A0A8J5ITF6;GMF18309.1;KAE9343254.1;GMF10208.1;KAE9344289.1;KAG1687045.1;A0A9W6WNX5;KAG1704788.1;KAK1937178.1;A0A9W6TMG8;A0A225WYJ6;OWZ22623.1;H3G7S3;KAH7496624.1;KAH7472445.1;A0A8J4WEF0;KAG2523755.1;KAG7380139.1;A0A8T1VIX6;KAF4319776.1;RLN79255.1;RLN36849.1;KAH7459316.1;KAG2522112.1;A0A3R7JYN6;KUF96079.1;A0A0W8DIC4;KAJ8525774.1;RLN15100.1;WRX23995.1;KAK4719863.1;KAK4730926.1;WRX35255.1;KAK4735252.1;KAK4725081.1;KAK4709342.1	KAG3026578.1	KAG3026578.1	MULTI-MSMS	20230516_LVinson_C0-1-R1	1	C0-1-1	976.4644165039062	2	976.465	1950.91	3.6691	0.0035827	-2.5581	-0.0024978	1.111	0.0010849	976.965	61.962	0.61127	61.962	61.683	62.294	0					46	21	4	0	0	0	0.0019023	1	17822	17822		124.04	83.326	1	820060			48118	67	3280	3594	58169	58169	33				-0.0228583
GPELLTMWFGESEANVR	17	Oxidation (M)	_GPELLTM(Oxidation (M))WFGESEANVR_	GPELLTM(1)WFGESEANVR		GPELLTM(93)WFGESEANVR		0	1	0	0	KAG3026578.1;KAG2762966.1;KUF80558.1;KAG3100184.1;KAG6608786.1;A0A0W8C8X4;A0A329S4K5;A0A833SU09;D0P0N7;EEY53004.1;ETI36610.1;ETK76844.1;ETL30265.1;ETM36704.1;KAG3239943.1;ETN18044.1;ETO65339.1;ETP06438.1;ETP34548.1;KAF4031785.1;KAF4129902.1;EGZ06057.1;KAG3144995.1;G5AD03;A0A080ZFC8;XP_009537954.1;ETL83494.1;KAG6962959.1;KAG3218044.1;KAG2818350.1;KAG2863877.1;KAG2899610.1;KAG2925788.1;KAG2931070.1;KAG2976974.1;XP_008895778.1;KAG3009832.1;KAG3078699.1;KAG3153390.1;A0A8T1FRG4;KAG2816701.1;KAG4053621.1;KAG3196808.1;V9EBV8;W2YIQ6;RAW30816.1;W2I822;W2QZZ8;W2W8V6;KAG4235137.1;XP_002896132.1;KAG3061298.1;A0A6A3MMR9;KAE9233382.1;KAE9145140.1;KAE9011342.1;KAE8912924.1;KAE9129880.1;A0A6A3EZT6;KAE9034187.1;KAE9038556.1;KAE9113683.1;KAE8938343.1;A0A8T1WBI1;KAG7390611.1;KAE9315105.1;RLN60169.1;A0A3F2RLX6;KAE9212510.1;KAE9240197.1;RLN67498.1;KAG6963443.1;A0A8J5ITF6;GMF18309.1;KAE9343254.1;GMF10208.1;KAE9344289.1;KAG1687045.1;A0A9W6WNX5;KAG1704788.1;KAK1937178.1;A0A9W6TMG8;A0A225WYJ6;OWZ22623.1;H3G7S3;KAH7496624.1;KAH7472445.1;A0A8J4WEF0;KAG2523755.1;KAG7380139.1;A0A8T1VIX6;KAF4319776.1;RLN79255.1;RLN36849.1;KAH7459316.1;KAG2522112.1;A0A3R7JYN6;KUF96079.1;A0A0W8DIC4;KAJ8525774.1;RLN15100.1;WRX23995.1;KAK4719863.1;KAK4730926.1;WRX35255.1;KAK4735252.1;KAK4725081.1;KAK4709342.1	KAG3026578.1	KAG3026578.1	MULTI-MSMS	20230516_LVinson_C0-1-R2	1	C0-1-2	976.4649658203125	2	976.465	1950.91	2.5771	0.0025165	-2.1308	-0.0020807	0.44631	0.00043581	976.463	61.979	0.52828	61.979	61.682	62.21	0					42	18	3	0	0	0	0.0020459	1	17607	17607		92.969	56.014	1	741280			48119	67	3280	3594	58170	58170	33				-0.0228583
GPELLTMWFGESEANVR	17	Oxidation (M)	_GPELLTM(Oxidation (M))WFGESEANVR_	GPELLTM(1)WFGESEANVR		GPELLTM(170)WFGESEANVR		0	1	0	0	KAG3026578.1;KAG2762966.1;KUF80558.1;KAG3100184.1;KAG6608786.1;A0A0W8C8X4;A0A329S4K5;A0A833SU09;D0P0N7;EEY53004.1;ETI36610.1;ETK76844.1;ETL30265.1;ETM36704.1;KAG3239943.1;ETN18044.1;ETO65339.1;ETP06438.1;ETP34548.1;KAF4031785.1;KAF4129902.1;EGZ06057.1;KAG3144995.1;G5AD03;A0A080ZFC8;XP_009537954.1;ETL83494.1;KAG6962959.1;KAG3218044.1;KAG2818350.1;KAG2863877.1;KAG2899610.1;KAG2925788.1;KAG2931070.1;KAG2976974.1;XP_008895778.1;KAG3009832.1;KAG3078699.1;KAG3153390.1;A0A8T1FRG4;KAG2816701.1;KAG4053621.1;KAG3196808.1;V9EBV8;W2YIQ6;RAW30816.1;W2I822;W2QZZ8;W2W8V6;KAG4235137.1;XP_002896132.1;KAG3061298.1;A0A6A3MMR9;KAE9233382.1;KAE9145140.1;KAE9011342.1;KAE8912924.1;KAE9129880.1;A0A6A3EZT6;KAE9034187.1;KAE9038556.1;KAE9113683.1;KAE8938343.1;A0A8T1WBI1;KAG7390611.1;KAE9315105.1;RLN60169.1;A0A3F2RLX6;KAE9212510.1;KAE9240197.1;RLN67498.1;KAG6963443.1;A0A8J5ITF6;GMF18309.1;KAE9343254.1;GMF10208.1;KAE9344289.1;KAG1687045.1;A0A9W6WNX5;KAG1704788.1;KAK1937178.1;A0A9W6TMG8;A0A225WYJ6;OWZ22623.1;H3G7S3;KAH7496624.1;KAH7472445.1;A0A8J4WEF0;KAG2523755.1;KAG7380139.1;A0A8T1VIX6;KAF4319776.1;RLN79255.1;RLN36849.1;KAH7459316.1;KAG2522112.1;A0A3R7JYN6;KUF96079.1;A0A0W8DIC4;KAJ8525774.1;RLN15100.1;WRX23995.1;KAK4719863.1;KAK4730926.1;WRX35255.1;KAK4735252.1;KAK4725081.1;KAK4709342.1	KAG3026578.1	KAG3026578.1	MULTI-MSMS	20230516_LVinson_C0-3-R1	1	C0-3-1	976.9674072265625	2	976.465	1950.91	3.4361	0.0033552	-2.4535	-0.0023958	0.98254	0.00095941	976.46	61.875	0.7187	61.875	61.544	62.263	0					54	25	3	0	0	0	0.0024941	1	18228	18228		168.58	116.39	1	1921400			48120	67	3280	3594	58171	58171	33				-0.0228583
GPELLTMWFGESEANVR	17	Oxidation (M)	_GPELLTM(Oxidation (M))WFGESEANVR_	GPELLTM(1)WFGESEANVR		GPELLTM(170)WFGESEANVR		0	1	0	0	KAG3026578.1;KAG2762966.1;KUF80558.1;KAG3100184.1;KAG6608786.1;A0A0W8C8X4;A0A329S4K5;A0A833SU09;D0P0N7;EEY53004.1;ETI36610.1;ETK76844.1;ETL30265.1;ETM36704.1;KAG3239943.1;ETN18044.1;ETO65339.1;ETP06438.1;ETP34548.1;KAF4031785.1;KAF4129902.1;EGZ06057.1;KAG3144995.1;G5AD03;A0A080ZFC8;XP_009537954.1;ETL83494.1;KAG6962959.1;KAG3218044.1;KAG2818350.1;KAG2863877.1;KAG2899610.1;KAG2925788.1;KAG2931070.1;KAG2976974.1;XP_008895778.1;KAG3009832.1;KAG3078699.1;KAG3153390.1;A0A8T1FRG4;KAG2816701.1;KAG4053621.1;KAG3196808.1;V9EBV8;W2YIQ6;RAW30816.1;W2I822;W2QZZ8;W2W8V6;KAG4235137.1;XP_002896132.1;KAG3061298.1;A0A6A3MMR9;KAE9233382.1;KAE9145140.1;KAE9011342.1;KAE8912924.1;KAE9129880.1;A0A6A3EZT6;KAE9034187.1;KAE9038556.1;KAE9113683.1;KAE8938343.1;A0A8T1WBI1;KAG7390611.1;KAE9315105.1;RLN60169.1;A0A3F2RLX6;KAE9212510.1;KAE9240197.1;RLN67498.1;KAG6963443.1;A0A8J5ITF6;GMF18309.1;KAE9343254.1;GMF10208.1;KAE9344289.1;KAG1687045.1;A0A9W6WNX5;KAG1704788.1;KAK1937178.1;A0A9W6TMG8;A0A225WYJ6;OWZ22623.1;H3G7S3;KAH7496624.1;KAH7472445.1;A0A8J4WEF0;KAG2523755.1;KAG7380139.1;A0A8T1VIX6;KAF4319776.1;RLN79255.1;RLN36849.1;KAH7459316.1;KAG2522112.1;A0A3R7JYN6;KUF96079.1;A0A0W8DIC4;KAJ8525774.1;RLN15100.1;WRX23995.1;KAK4719863.1;KAK4730926.1;WRX35255.1;KAK4735252.1;KAK4725081.1;KAK4709342.1	KAG3026578.1	KAG3026578.1	MULTI-MSMS	20230516_LVinson_C0-3-R2	1	C0-3-2	976.96826171875	2	976.465	1950.91	2.4046	0.002348	-1.3759	-0.0013435	1.0287	0.0010045	976.966	61.888	0.55315	61.888	61.679	62.232	0					56	19	4	0	0	0	0.0023969	1	18417	18417		165.42	113.22	1	1866000			48121	67	3280	3594	58172	58172	33				-0.0228583
GPELLTMWFGESEANVR	17	Unmodified	_GPELLTMWFGESEANVR_					0	0	0	0	KAG3026578.1;KAG2762966.1;KUF80558.1;KAG3100184.1;KAG6608786.1;A0A0W8C8X4;A0A329S4K5;A0A833SU09;D0P0N7;EEY53004.1;ETI36610.1;ETK76844.1;ETL30265.1;ETM36704.1;KAG3239943.1;ETN18044.1;ETO65339.1;ETP06438.1;ETP34548.1;KAF4031785.1;KAF4129902.1;EGZ06057.1;KAG3144995.1;G5AD03;A0A080ZFC8;XP_009537954.1;ETL83494.1;KAG6962959.1;KAG3218044.1;KAG2818350.1;KAG2863877.1;KAG2899610.1;KAG2925788.1;KAG2931070.1;KAG2976974.1;XP_008895778.1;KAG3009832.1;KAG3078699.1;KAG3153390.1;A0A8T1FRG4;KAG2816701.1;KAG4053621.1;KAG3196808.1;V9EBV8;W2YIQ6;RAW30816.1;W2I822;W2QZZ8;W2W8V6;KAG4235137.1;XP_002896132.1;KAG3061298.1;A0A6A3MMR9;KAE9233382.1;KAE9145140.1;KAE9011342.1;KAE8912924.1;KAE9129880.1;A0A6A3EZT6;KAE9034187.1;KAE9038556.1;KAE9113683.1;KAE8938343.1;A0A8T1WBI1;KAG7390611.1;KAE9315105.1;RLN60169.1;A0A3F2RLX6;KAE9212510.1;KAE9240197.1;RLN67498.1;KAG6963443.1;A0A8J5ITF6;GMF18309.1;KAE9343254.1;GMF10208.1;KAE9344289.1;KAG1687045.1;A0A9W6WNX5;KAG1704788.1;KAK1937178.1;A0A9W6TMG8;A0A225WYJ6;OWZ22623.1;H3G7S3;KAH7496624.1;KAH7472445.1;A0A8J4WEF0;KAG2523755.1;KAG7380139.1;A0A8T1VIX6;KAF4319776.1;RLN79255.1;RLN36849.1;KAH7459316.1;KAG2522112.1;A0A3R7JYN6;KUF96079.1;A0A0W8DIC4;KAJ8525774.1;RLN15100.1;WRX23995.1;KAK4719863.1;KAK4730926.1;WRX35255.1;KAK4735252.1;KAK4725081.1;KAK4709342.1	KAG3026578.1	KAG3026578.1	MULTI-MSMS	20240119_LeannVinson_GelDigests_C12-2-2	4	C12-2-2	968.4760131835938	2	968.467	1934.92	8.6697	0.0083963	-1.4518	-0.001406	7.2179	0.0069903	968.967	66.296	0.56178	66.296	65.974	66.536	0					29	19	2	0	0	0	0.028201	1	17630	17630		39.999	23.725	1	2326900			48122	67	3280	3595	58173	58173					-0.0104153
GPELLTMWFGESEANVR	17	Unmodified	_GPELLTMWFGESEANVR_					0	0	0	0	KAG3026578.1;KAG2762966.1;KUF80558.1;KAG3100184.1;KAG6608786.1;A0A0W8C8X4;A0A329S4K5;A0A833SU09;D0P0N7;EEY53004.1;ETI36610.1;ETK76844.1;ETL30265.1;ETM36704.1;KAG3239943.1;ETN18044.1;ETO65339.1;ETP06438.1;ETP34548.1;KAF4031785.1;KAF4129902.1;EGZ06057.1;KAG3144995.1;G5AD03;A0A080ZFC8;XP_009537954.1;ETL83494.1;KAG6962959.1;KAG3218044.1;KAG2818350.1;KAG2863877.1;KAG2899610.1;KAG2925788.1;KAG2931070.1;KAG2976974.1;XP_008895778.1;KAG3009832.1;KAG3078699.1;KAG3153390.1;A0A8T1FRG4;KAG2816701.1;KAG4053621.1;KAG3196808.1;V9EBV8;W2YIQ6;RAW30816.1;W2I822;W2QZZ8;W2W8V6;KAG4235137.1;XP_002896132.1;KAG3061298.1;A0A6A3MMR9;KAE9233382.1;KAE9145140.1;KAE9011342.1;KAE8912924.1;KAE9129880.1;A0A6A3EZT6;KAE9034187.1;KAE9038556.1;KAE9113683.1;KAE8938343.1;A0A8T1WBI1;KAG7390611.1;KAE9315105.1;RLN60169.1;A0A3F2RLX6;KAE9212510.1;KAE9240197.1;RLN67498.1;KAG6963443.1;A0A8J5ITF6;GMF18309.1;KAE9343254.1;GMF10208.1;KAE9344289.1;KAG1687045.1;A0A9W6WNX5;KAG1704788.1;KAK1937178.1;A0A9W6TMG8;A0A225WYJ6;OWZ22623.1;H3G7S3;KAH7496624.1;KAH7472445.1;A0A8J4WEF0;KAG2523755.1;KAG7380139.1;A0A8T1VIX6;KAF4319776.1;RLN79255.1;RLN36849.1;KAH7459316.1;KAG2522112.1;A0A3R7JYN6;KUF96079.1;A0A0W8DIC4;KAJ8525774.1;RLN15100.1;WRX23995.1;KAK4719863.1;KAK4730926.1;WRX35255.1;KAK4735252.1;KAK4725081.1;KAK4709342.1	KAG3026578.1	KAG3026578.1	MULTI-MSMS	20240119_LeannVinson_GelDigests_C24-4-1	5	C24-4-1	968.4739990234375	2	968.467	1934.92	9.1858	0.0088962	-0.67393	-0.00065268	8.5119	0.0082435	968.467	66.23	0.36594	66.23	66.036	66.402	0					34	12	4	0	0	0	0.0021532	1	17858	17858		119.16	88.726	1	2748500			48123	67	3280	3595	58174	58174					-0.0104153
GPELLTMWFGESEANVR	17	Unmodified	_GPELLTMWFGESEANVR_					0	0	0	0	KAG3026578.1;KAG2762966.1;KUF80558.1;KAG3100184.1;KAG6608786.1;A0A0W8C8X4;A0A329S4K5;A0A833SU09;D0P0N7;EEY53004.1;ETI36610.1;ETK76844.1;ETL30265.1;ETM36704.1;KAG3239943.1;ETN18044.1;ETO65339.1;ETP06438.1;ETP34548.1;KAF4031785.1;KAF4129902.1;EGZ06057.1;KAG3144995.1;G5AD03;A0A080ZFC8;XP_009537954.1;ETL83494.1;KAG6962959.1;KAG3218044.1;KAG2818350.1;KAG2863877.1;KAG2899610.1;KAG2925788.1;KAG2931070.1;KAG2976974.1;XP_008895778.1;KAG3009832.1;KAG3078699.1;KAG3153390.1;A0A8T1FRG4;KAG2816701.1;KAG4053621.1;KAG3196808.1;V9EBV8;W2YIQ6;RAW30816.1;W2I822;W2QZZ8;W2W8V6;KAG4235137.1;XP_002896132.1;KAG3061298.1;A0A6A3MMR9;KAE9233382.1;KAE9145140.1;KAE9011342.1;KAE8912924.1;KAE9129880.1;A0A6A3EZT6;KAE9034187.1;KAE9038556.1;KAE9113683.1;KAE8938343.1;A0A8T1WBI1;KAG7390611.1;KAE9315105.1;RLN60169.1;A0A3F2RLX6;KAE9212510.1;KAE9240197.1;RLN67498.1;KAG6963443.1;A0A8J5ITF6;GMF18309.1;KAE9343254.1;GMF10208.1;KAE9344289.1;KAG1687045.1;A0A9W6WNX5;KAG1704788.1;KAK1937178.1;A0A9W6TMG8;A0A225WYJ6;OWZ22623.1;H3G7S3;KAH7496624.1;KAH7472445.1;A0A8J4WEF0;KAG2523755.1;KAG7380139.1;A0A8T1VIX6;KAF4319776.1;RLN79255.1;RLN36849.1;KAH7459316.1;KAG2522112.1;A0A3R7JYN6;KUF96079.1;A0A0W8DIC4;KAJ8525774.1;RLN15100.1;WRX23995.1;KAK4719863.1;KAK4730926.1;WRX35255.1;KAK4735252.1;KAK4725081.1;KAK4709342.1	KAG3026578.1	KAG3026578.1	MULTI-MSMS	20240119_LeannVinson_GelDigests_C24-4-2	5	C24-4-2	968.9769897460938	2	968.467	1934.92	7.6704	0.0074285	0.62772	0.00060793	8.2981	0.0080364	968.468	66.328	0.3623	66.328	66.091	66.453	0					22	12	2	0	0	0	0.0031143	1	18949	18949		214.52	184.09	1	2904900			48124	67	3280	3595	58175	58175					-0.0104153
GPFLVVAPLATLGNWK	16	Unmodified	_GPFLVVAPLATLGNWK_					0	0	0	0	KAJ8571359.1;A0A9W6TMP2;A0A2P4X5A2;POM60718.1;A0A8T1W928;KAG7390037.1;KAG6574650.1;GMF16341.1;EGZ21604.1;XP_009524321.1;G4Z4R7;KUF75966.1;A0A0W8BVV1;RLN61382.1;W2Q8C4;ETN09407.1;ETN09408.1;A0A8S9VCY1;KAF4150593.1;KAG2847788.1;XP_008905240.1;KAG2778987.1;W2Q8B0;KAG2849833.1;XP_008905241.1;ETM47076.1;W2NEP4;V9FA66;W2QA46;ETI47297.1;XP_008905242.1;ETN09409.1;KAI9993357.1;KAF4042505.1;A0A833TFL2;A0A8J5IS90;KAG2944623.1;KAG2936391.1;KAG6970844.1;KAG4064584.1;A0A8T1WXY1;KAG7398435.1;RLN86774.1;RLN47960.1;KAH7469071.1;KAH7469072.1;KAH7496760.1;KAH7496761.1;KAG3038918.1;KAG3098592.1;KAG3193514.1;KAG2869267.1;KAG3239758.1;KAG3106004.1;KAG3107057.1;KAG3227968.1;KAG3206515.1;A0A8T1UUF6;KAF1795179.1;KAG3036463.1;KAG2996640.1;RAW43829.1;KAG2952191.1;KAG6964838.1;A0A329T5H5;KAK1938090.1;ETI47298.1;KAG1708677.1;ETP17111.1;V9F955;A0A6G0PNN3;W2ZCZ8;A0A3F2RLH7;ETP45153.1;A0A3R7HJY4;RLN81473.1;GMF22171.1;A0A9W6TX27;A0A225WA74;OWZ14525.1;RLN10493.1;A0A421EY95;RLN59885.1;KAG2523493.1;KAE9250703.1;A0A8T0LXV9;KAG2525408.1;A0A922AKU7;EEY56540.1;XP_002902614.1;D0NE95;A0A8J4SDT8;KAF4319061.1;H3HCY4;A0A0W8DR30;KUF98809.1;KAE8894120.1;W2X2W3;ETM47077.1;A0A081AAU5;A0A3R7N5V7;W2NEK2;KAE9325148.1;KAE8947120.1;KAE9253162.1;A0A6A3TAN1;KAE9231646.1;KAE9152844.1;KAE9133225.1;A0A6G0L7Q7;KAE9111639.1;KAE9345020.1;A0A6G0RY03;KAE9041306.1;A0A6A4FJC7;A0A6A3NI94;A0A6A3MC28;KAE9344662.1;KAE9025773.1;KAE9036900.1;W2L8Y6;ETL93822.1;W2GWI1;W2J4K2;ETO76006.1;ETL40652.1;ETK87229.1;KAG3146259.1	KAJ8571359.1	KAJ8571359.1	MULTI-MSMS	20240119_LeannVinson_GelDigests_P6-1-2	7	P6-1-2	841.9885864257812	2	841.985	1681.96	6.6075	0.0055634	-1.7844	-0.0015024	4.8232	0.004061	841.983	67.461	0.45065	67.461	67.198	67.649	0					24	15	3	0	0	0	0.0049083	1	18003	18003		70.345	60.029	1	1696600			48125	413	3281	3596	58176	58176					0.141863
GPGLFAVFVAR	11	Unmodified	_GPGLFAVFVAR_					0	0	0	0	KAG6623586.1;G4ZDE7;EGZ17382.1;XP_009526440.1;KAE9212985.1;KAG7393215.1;KAE9329556.1;KAE9237086.1;KAE9361730.1;KAE9138743.1;KAE9258022.1;KAE8949398.1;A0A6A4AIS8;KAE9155421.1;KAE9139925.1;KAE9030547.1;A0A8T1WJ00;A0A9W6TL25;KAE9049068.1;A0A6A3P0Y6;KAJ8552389.1;GMF15276.1;KAK1945806.1;KAI9987781.1;EEY66455.1;D0NUY3;A0A8S9TT65;KAF4131163.1;KAE9359636.1;A0A9W6X120;A0A225X4P4;OWZ24317.1;KAE9051658.1;A0A6A3P119;A0A6A4G5W9;GMF25113.1;XP_002896974.1;KAG1704096.1;KAF4032655.1;KAH7508093.1;KAG6969557.1;KAG7400809.1;A0A833SV91;A0A8J5J9M9;A0A8T1XAK9;KAH7484518.1;ETP43418.1;ETL92039.1;ETM45336.1;XP_008892963.1;ETO74204.1;ETP15371.1;KUF91485.1;W2GT37;V9F220;KAG3162836.1;KAG3116711.1;ETL38915.1;ETN21137.1;KUF94097.1;W2WXY8;KAG2832940.1;A0A0W8DCI4;KAG2955680.1;KAG2930263.1;KAG2988288.1;KAG2780874.1;KAG2860695.1;KAG2823494.1;KAG3091747.1;W2R6W3;KAG2915548.1;RAW36263.1;A0A329SHK9;KAG3250636.1;KAH7484517.1;KAG3027567.1;KAG3019370.1;A0A081A5P3;A0A0W8D507;W2IXN4;ETK85490.1;W2Z823;ETI45564.1;KAG3104871.1;KAG4251198.1;KAG4058408.1;KAG3220846.1;W2N9R2;KAG3194305.1;KAG3177646.1;W2L5D3;KAG2531057.1;KAG2531626.1;RLN31797.1;RLN67820.1;KAF4324900.1;A0A8J4ST74;RLN47387.1;A0A3R7K7T3;RLN83724.1;A0A3F2S0B3;H3G9M7;KAG6968147.1;A0A8T1USR7;KAF1773829.1;RLN56106.1;A0A2P4YP83;POM79623.1;RLN87008.1	KAG6623586.1	KAG6623586.1	MULTI-MSMS	20230811_LVinson_P1-4-2	6	P1-4-2	567.3270874023438	2	567.327	1132.64	2.8837	0.001636	-1.287	-0.00073013	1.5968	0.0009059	567.326	58.56	0.45279	58.56	58.36	58.813	0					51	18	4	0	0	0	0.0096684	1	15567	15567		75.761	48.132	1	37612000			48126	2232	3282	3597	58177	58177					0.0783001
GPGLFAVFVAR	11	Unmodified	_GPGLFAVFVAR_					0	0	0	0	KAG6623586.1;G4ZDE7;EGZ17382.1;XP_009526440.1;KAE9212985.1;KAG7393215.1;KAE9329556.1;KAE9237086.1;KAE9361730.1;KAE9138743.1;KAE9258022.1;KAE8949398.1;A0A6A4AIS8;KAE9155421.1;KAE9139925.1;KAE9030547.1;A0A8T1WJ00;A0A9W6TL25;KAE9049068.1;A0A6A3P0Y6;KAJ8552389.1;GMF15276.1;KAK1945806.1;KAI9987781.1;EEY66455.1;D0NUY3;A0A8S9TT65;KAF4131163.1;KAE9359636.1;A0A9W6X120;A0A225X4P4;OWZ24317.1;KAE9051658.1;A0A6A3P119;A0A6A4G5W9;GMF25113.1;XP_002896974.1;KAG1704096.1;KAF4032655.1;KAH7508093.1;KAG6969557.1;KAG7400809.1;A0A833SV91;A0A8J5J9M9;A0A8T1XAK9;KAH7484518.1;ETP43418.1;ETL92039.1;ETM45336.1;XP_008892963.1;ETO74204.1;ETP15371.1;KUF91485.1;W2GT37;V9F220;KAG3162836.1;KAG3116711.1;ETL38915.1;ETN21137.1;KUF94097.1;W2WXY8;KAG2832940.1;A0A0W8DCI4;KAG2955680.1;KAG2930263.1;KAG2988288.1;KAG2780874.1;KAG2860695.1;KAG2823494.1;KAG3091747.1;W2R6W3;KAG2915548.1;RAW36263.1;A0A329SHK9;KAG3250636.1;KAH7484517.1;KAG3027567.1;KAG3019370.1;A0A081A5P3;A0A0W8D507;W2IXN4;ETK85490.1;W2Z823;ETI45564.1;KAG3104871.1;KAG4251198.1;KAG4058408.1;KAG3220846.1;W2N9R2;KAG3194305.1;KAG3177646.1;W2L5D3;KAG2531057.1;KAG2531626.1;RLN31797.1;RLN67820.1;KAF4324900.1;A0A8J4ST74;RLN47387.1;A0A3R7K7T3;RLN83724.1;A0A3F2S0B3;H3G9M7;KAG6968147.1;A0A8T1USR7;KAF1773829.1;RLN56106.1;A0A2P4YP83;POM79623.1;RLN87008.1	KAG6623586.1	KAG6623586.1	MULTI-MSMS	20230811_LVinson_P12-1-2	8	P12-1-2	567.3267211914062	2	567.327	1132.64	3.941	0.0022358	-3.1028	-0.0017603	0.83818	0.00047552	567.325	58.245	0.27803	58.245	58.148	58.426	0					15	9	2	0	0	0	0.017989	1	15372	15372		158.2	108.27	1	542220			48127	2232	3282	3597	58178	58178					0.0783001
GPGLFAVFVAR	11	Unmodified	_GPGLFAVFVAR_					0	0	0	0	KAG6623586.1;G4ZDE7;EGZ17382.1;XP_009526440.1;KAE9212985.1;KAG7393215.1;KAE9329556.1;KAE9237086.1;KAE9361730.1;KAE9138743.1;KAE9258022.1;KAE8949398.1;A0A6A4AIS8;KAE9155421.1;KAE9139925.1;KAE9030547.1;A0A8T1WJ00;A0A9W6TL25;KAE9049068.1;A0A6A3P0Y6;KAJ8552389.1;GMF15276.1;KAK1945806.1;KAI9987781.1;EEY66455.1;D0NUY3;A0A8S9TT65;KAF4131163.1;KAE9359636.1;A0A9W6X120;A0A225X4P4;OWZ24317.1;KAE9051658.1;A0A6A3P119;A0A6A4G5W9;GMF25113.1;XP_002896974.1;KAG1704096.1;KAF4032655.1;KAH7508093.1;KAG6969557.1;KAG7400809.1;A0A833SV91;A0A8J5J9M9;A0A8T1XAK9;KAH7484518.1;ETP43418.1;ETL92039.1;ETM45336.1;XP_008892963.1;ETO74204.1;ETP15371.1;KUF91485.1;W2GT37;V9F220;KAG3162836.1;KAG3116711.1;ETL38915.1;ETN21137.1;KUF94097.1;W2WXY8;KAG2832940.1;A0A0W8DCI4;KAG2955680.1;KAG2930263.1;KAG2988288.1;KAG2780874.1;KAG2860695.1;KAG2823494.1;KAG3091747.1;W2R6W3;KAG2915548.1;RAW36263.1;A0A329SHK9;KAG3250636.1;KAH7484517.1;KAG3027567.1;KAG3019370.1;A0A081A5P3;A0A0W8D507;W2IXN4;ETK85490.1;W2Z823;ETI45564.1;KAG3104871.1;KAG4251198.1;KAG4058408.1;KAG3220846.1;W2N9R2;KAG3194305.1;KAG3177646.1;W2L5D3;KAG2531057.1;KAG2531626.1;RLN31797.1;RLN67820.1;KAF4324900.1;A0A8J4ST74;RLN47387.1;A0A3R7K7T3;RLN83724.1;A0A3F2S0B3;H3G9M7;KAG6968147.1;A0A8T1USR7;KAF1773829.1;RLN56106.1;A0A2P4YP83;POM79623.1;RLN87008.1	KAG6623586.1	KAG6623586.1	MULTI-MSMS	20230811_LVinson_P6-4-1	7	P6-4-1	567.3267211914062	2	567.327	1132.64	3.8862	0.0022048	-2.3856	-0.0013534	1.5006	0.00085135	567.325	58.495	0.4427	58.495	58.295	58.738	0					54	18	4	0	0	0	0.0077548	1	14869	14869		96.111	61.709	1	57820000			48128	2232	3282	3597	58179	58179					0.0783001
GPGLFAVFVAR	11	Unmodified	_GPGLFAVFVAR_					0	0	0	0	KAG6623586.1;G4ZDE7;EGZ17382.1;XP_009526440.1;KAE9212985.1;KAG7393215.1;KAE9329556.1;KAE9237086.1;KAE9361730.1;KAE9138743.1;KAE9258022.1;KAE8949398.1;A0A6A4AIS8;KAE9155421.1;KAE9139925.1;KAE9030547.1;A0A8T1WJ00;A0A9W6TL25;KAE9049068.1;A0A6A3P0Y6;KAJ8552389.1;GMF15276.1;KAK1945806.1;KAI9987781.1;EEY66455.1;D0NUY3;A0A8S9TT65;KAF4131163.1;KAE9359636.1;A0A9W6X120;A0A225X4P4;OWZ24317.1;KAE9051658.1;A0A6A3P119;A0A6A4G5W9;GMF25113.1;XP_002896974.1;KAG1704096.1;KAF4032655.1;KAH7508093.1;KAG6969557.1;KAG7400809.1;A0A833SV91;A0A8J5J9M9;A0A8T1XAK9;KAH7484518.1;ETP43418.1;ETL92039.1;ETM45336.1;XP_008892963.1;ETO74204.1;ETP15371.1;KUF91485.1;W2GT37;V9F220;KAG3162836.1;KAG3116711.1;ETL38915.1;ETN21137.1;KUF94097.1;W2WXY8;KAG2832940.1;A0A0W8DCI4;KAG2955680.1;KAG2930263.1;KAG2988288.1;KAG2780874.1;KAG2860695.1;KAG2823494.1;KAG3091747.1;W2R6W3;KAG2915548.1;RAW36263.1;A0A329SHK9;KAG3250636.1;KAH7484517.1;KAG3027567.1;KAG3019370.1;A0A081A5P3;A0A0W8D507;W2IXN4;ETK85490.1;W2Z823;ETI45564.1;KAG3104871.1;KAG4251198.1;KAG4058408.1;KAG3220846.1;W2N9R2;KAG3194305.1;KAG3177646.1;W2L5D3;KAG2531057.1;KAG2531626.1;RLN31797.1;RLN67820.1;KAF4324900.1;A0A8J4ST74;RLN47387.1;A0A3R7K7T3;RLN83724.1;A0A3F2S0B3;H3G9M7;KAG6968147.1;A0A8T1USR7;KAF1773829.1;RLN56106.1;A0A2P4YP83;POM79623.1;RLN87008.1	KAG6623586.1	KAG6623586.1	MULTI-MSMS	20240119_LeannVinson_GelDigests_P1-3-1	6	P1-3-1	567.3314208984375	2	567.327	1132.64	10.624	0.0060274	-2.3533	-0.0013351	8.2709	0.0046923	567.326	56.227	0.39099	56.227	56.037	56.428	0					33	13	3	0	0	0	0.034499	1	14257	14257		181.33	113.25	1	880470			48129	2232	3282	3597	58180	58180					0.0783001
GPGLFAVFVAR	11	Unmodified	_GPGLFAVFVAR_					0	0	0	0	KAG6623586.1;G4ZDE7;EGZ17382.1;XP_009526440.1;KAE9212985.1;KAG7393215.1;KAE9329556.1;KAE9237086.1;KAE9361730.1;KAE9138743.1;KAE9258022.1;KAE8949398.1;A0A6A4AIS8;KAE9155421.1;KAE9139925.1;KAE9030547.1;A0A8T1WJ00;A0A9W6TL25;KAE9049068.1;A0A6A3P0Y6;KAJ8552389.1;GMF15276.1;KAK1945806.1;KAI9987781.1;EEY66455.1;D0NUY3;A0A8S9TT65;KAF4131163.1;KAE9359636.1;A0A9W6X120;A0A225X4P4;OWZ24317.1;KAE9051658.1;A0A6A3P119;A0A6A4G5W9;GMF25113.1;XP_002896974.1;KAG1704096.1;KAF4032655.1;KAH7508093.1;KAG6969557.1;KAG7400809.1;A0A833SV91;A0A8J5J9M9;A0A8T1XAK9;KAH7484518.1;ETP43418.1;ETL92039.1;ETM45336.1;XP_008892963.1;ETO74204.1;ETP15371.1;KUF91485.1;W2GT37;V9F220;KAG3162836.1;KAG3116711.1;ETL38915.1;ETN21137.1;KUF94097.1;W2WXY8;KAG2832940.1;A0A0W8DCI4;KAG2955680.1;KAG2930263.1;KAG2988288.1;KAG2780874.1;KAG2860695.1;KAG2823494.1;KAG3091747.1;W2R6W3;KAG2915548.1;RAW36263.1;A0A329SHK9;KAG3250636.1;KAH7484517.1;KAG3027567.1;KAG3019370.1;A0A081A5P3;A0A0W8D507;W2IXN4;ETK85490.1;W2Z823;ETI45564.1;KAG3104871.1;KAG4251198.1;KAG4058408.1;KAG3220846.1;W2N9R2;KAG3194305.1;KAG3177646.1;W2L5D3;KAG2531057.1;KAG2531626.1;RLN31797.1;RLN67820.1;KAF4324900.1;A0A8J4ST74;RLN47387.1;A0A3R7K7T3;RLN83724.1;A0A3F2S0B3;H3G9M7;KAG6968147.1;A0A8T1USR7;KAF1773829.1;RLN56106.1;A0A2P4YP83;POM79623.1;RLN87008.1	KAG6623586.1	KAG6623586.1	MULTI-MSMS	20240119_LeannVinson_GelDigests_P1-3-2	6	P1-3-2	567.3311767578125	2	567.327	1132.64	10.657	0.006046	-2.7027	-0.0015333	7.9542	0.0045126	567.326	56.198	0.39046	56.198	56.025	56.415	0					33	13	3	0	0	0	0.017989	1	14475	14475		158.2	99.524	1	801920			48130	2232	3282	3597	58181	58181					0.0783001
GPGLFAVFVAR	11	Unmodified	_GPGLFAVFVAR_					0	0	0	0	KAG6623586.1;G4ZDE7;EGZ17382.1;XP_009526440.1;KAE9212985.1;KAG7393215.1;KAE9329556.1;KAE9237086.1;KAE9361730.1;KAE9138743.1;KAE9258022.1;KAE8949398.1;A0A6A4AIS8;KAE9155421.1;KAE9139925.1;KAE9030547.1;A0A8T1WJ00;A0A9W6TL25;KAE9049068.1;A0A6A3P0Y6;KAJ8552389.1;GMF15276.1;KAK1945806.1;KAI9987781.1;EEY66455.1;D0NUY3;A0A8S9TT65;KAF4131163.1;KAE9359636.1;A0A9W6X120;A0A225X4P4;OWZ24317.1;KAE9051658.1;A0A6A3P119;A0A6A4G5W9;GMF25113.1;XP_002896974.1;KAG1704096.1;KAF4032655.1;KAH7508093.1;KAG6969557.1;KAG7400809.1;A0A833SV91;A0A8J5J9M9;A0A8T1XAK9;KAH7484518.1;ETP43418.1;ETL92039.1;ETM45336.1;XP_008892963.1;ETO74204.1;ETP15371.1;KUF91485.1;W2GT37;V9F220;KAG3162836.1;KAG3116711.1;ETL38915.1;ETN21137.1;KUF94097.1;W2WXY8;KAG2832940.1;A0A0W8DCI4;KAG2955680.1;KAG2930263.1;KAG2988288.1;KAG2780874.1;KAG2860695.1;KAG2823494.1;KAG3091747.1;W2R6W3;KAG2915548.1;RAW36263.1;A0A329SHK9;KAG3250636.1;KAH7484517.1;KAG3027567.1;KAG3019370.1;A0A081A5P3;A0A0W8D507;W2IXN4;ETK85490.1;W2Z823;ETI45564.1;KAG3104871.1;KAG4251198.1;KAG4058408.1;KAG3220846.1;W2N9R2;KAG3194305.1;KAG3177646.1;W2L5D3;KAG2531057.1;KAG2531626.1;RLN31797.1;RLN67820.1;KAF4324900.1;A0A8J4ST74;RLN47387.1;A0A3R7K7T3;RLN83724.1;A0A3F2S0B3;H3G9M7;KAG6968147.1;A0A8T1USR7;KAF1773829.1;RLN56106.1;A0A2P4YP83;POM79623.1;RLN87008.1	KAG6623586.1	KAG6623586.1	MULTI-MSMS	20240119_LeannVinson_GelDigests_P6-1-1	7	P6-1-1	567.3299560546875	2	567.327	1132.64	6.624	0.0037579	-0.72384	-0.00041066	5.9001	0.0033473	567.326	56.251	0.65477	56.251	56.02	56.675	0					73	26	4	0	0	0	0.0077548	1	15664	15664		96.111	61.709	1	64243000			48131	2232	3282	3597	58182	58182					0.0783001
GPGLFAVFVAR	11	Unmodified	_GPGLFAVFVAR_					0	0	0	0	KAG6623586.1;G4ZDE7;EGZ17382.1;XP_009526440.1;KAE9212985.1;KAG7393215.1;KAE9329556.1;KAE9237086.1;KAE9361730.1;KAE9138743.1;KAE9258022.1;KAE8949398.1;A0A6A4AIS8;KAE9155421.1;KAE9139925.1;KAE9030547.1;A0A8T1WJ00;A0A9W6TL25;KAE9049068.1;A0A6A3P0Y6;KAJ8552389.1;GMF15276.1;KAK1945806.1;KAI9987781.1;EEY66455.1;D0NUY3;A0A8S9TT65;KAF4131163.1;KAE9359636.1;A0A9W6X120;A0A225X4P4;OWZ24317.1;KAE9051658.1;A0A6A3P119;A0A6A4G5W9;GMF25113.1;XP_002896974.1;KAG1704096.1;KAF4032655.1;KAH7508093.1;KAG6969557.1;KAG7400809.1;A0A833SV91;A0A8J5J9M9;A0A8T1XAK9;KAH7484518.1;ETP43418.1;ETL92039.1;ETM45336.1;XP_008892963.1;ETO74204.1;ETP15371.1;KUF91485.1;W2GT37;V9F220;KAG3162836.1;KAG3116711.1;ETL38915.1;ETN21137.1;KUF94097.1;W2WXY8;KAG2832940.1;A0A0W8DCI4;KAG2955680.1;KAG2930263.1;KAG2988288.1;KAG2780874.1;KAG2860695.1;KAG2823494.1;KAG3091747.1;W2R6W3;KAG2915548.1;RAW36263.1;A0A329SHK9;KAG3250636.1;KAH7484517.1;KAG3027567.1;KAG3019370.1;A0A081A5P3;A0A0W8D507;W2IXN4;ETK85490.1;W2Z823;ETI45564.1;KAG3104871.1;KAG4251198.1;KAG4058408.1;KAG3220846.1;W2N9R2;KAG3194305.1;KAG3177646.1;W2L5D3;KAG2531057.1;KAG2531626.1;RLN31797.1;RLN67820.1;KAF4324900.1;A0A8J4ST74;RLN47387.1;A0A3R7K7T3;RLN83724.1;A0A3F2S0B3;H3G9M7;KAG6968147.1;A0A8T1USR7;KAF1773829.1;RLN56106.1;A0A2P4YP83;POM79623.1;RLN87008.1	KAG6623586.1	KAG6623586.1	MULTI-MSMS	20240119_LeannVinson_GelDigests_P6-2-1	7	P6-2-1	567.3298950195312	2	567.327	1132.64	6.9415	0.0039381	-1.7574	-0.00099701	5.1842	0.0029411	567.326	56.052	0.27923	56.052	55.969	56.248	0					21	9	3	0	0	0	0.011509	1	13669	13669		118.89	68.962	1	441150			48132	2232	3282	3597	58183	58183					0.0783001
GPGLFAVFVAR	11	Unmodified	_GPGLFAVFVAR_					0	0	0	0	KAG6623586.1;G4ZDE7;EGZ17382.1;XP_009526440.1;KAE9212985.1;KAG7393215.1;KAE9329556.1;KAE9237086.1;KAE9361730.1;KAE9138743.1;KAE9258022.1;KAE8949398.1;A0A6A4AIS8;KAE9155421.1;KAE9139925.1;KAE9030547.1;A0A8T1WJ00;A0A9W6TL25;KAE9049068.1;A0A6A3P0Y6;KAJ8552389.1;GMF15276.1;KAK1945806.1;KAI9987781.1;EEY66455.1;D0NUY3;A0A8S9TT65;KAF4131163.1;KAE9359636.1;A0A9W6X120;A0A225X4P4;OWZ24317.1;KAE9051658.1;A0A6A3P119;A0A6A4G5W9;GMF25113.1;XP_002896974.1;KAG1704096.1;KAF4032655.1;KAH7508093.1;KAG6969557.1;KAG7400809.1;A0A833SV91;A0A8J5J9M9;A0A8T1XAK9;KAH7484518.1;ETP43418.1;ETL92039.1;ETM45336.1;XP_008892963.1;ETO74204.1;ETP15371.1;KUF91485.1;W2GT37;V9F220;KAG3162836.1;KAG3116711.1;ETL38915.1;ETN21137.1;KUF94097.1;W2WXY8;KAG2832940.1;A0A0W8DCI4;KAG2955680.1;KAG2930263.1;KAG2988288.1;KAG2780874.1;KAG2860695.1;KAG2823494.1;KAG3091747.1;W2R6W3;KAG2915548.1;RAW36263.1;A0A329SHK9;KAG3250636.1;KAH7484517.1;KAG3027567.1;KAG3019370.1;A0A081A5P3;A0A0W8D507;W2IXN4;ETK85490.1;W2Z823;ETI45564.1;KAG3104871.1;KAG4251198.1;KAG4058408.1;KAG3220846.1;W2N9R2;KAG3194305.1;KAG3177646.1;W2L5D3;KAG2531057.1;KAG2531626.1;RLN31797.1;RLN67820.1;KAF4324900.1;A0A8J4ST74;RLN47387.1;A0A3R7K7T3;RLN83724.1;A0A3F2S0B3;H3G9M7;KAG6968147.1;A0A8T1USR7;KAF1773829.1;RLN56106.1;A0A2P4YP83;POM79623.1;RLN87008.1	KAG6623586.1	KAG6623586.1	MULTI-MSMS	20230516_LVinson_C0-1-R1	1	C0-1-1	567.32861328125	2	567.327	1132.64	3.0197	0.0017132	-1.1484	-0.00065151	1.8713	0.0010616	567.327	56.277	0.66439	56.277	56.067	56.731	0					42	23	2	0	0	0	0.017184	1	15608	15608		152.41	102.48	1	1348100			48133	2232	3282	3597	58184	58184					0.0783001
GPGLFAVFVAR	11	Unmodified	_GPGLFAVFVAR_					0	0	0	0	KAG6623586.1;G4ZDE7;EGZ17382.1;XP_009526440.1;KAE9212985.1;KAG7393215.1;KAE9329556.1;KAE9237086.1;KAE9361730.1;KAE9138743.1;KAE9258022.1;KAE8949398.1;A0A6A4AIS8;KAE9155421.1;KAE9139925.1;KAE9030547.1;A0A8T1WJ00;A0A9W6TL25;KAE9049068.1;A0A6A3P0Y6;KAJ8552389.1;GMF15276.1;KAK1945806.1;KAI9987781.1;EEY66455.1;D0NUY3;A0A8S9TT65;KAF4131163.1;KAE9359636.1;A0A9W6X120;A0A225X4P4;OWZ24317.1;KAE9051658.1;A0A6A3P119;A0A6A4G5W9;GMF25113.1;XP_002896974.1;KAG1704096.1;KAF4032655.1;KAH7508093.1;KAG6969557.1;KAG7400809.1;A0A833SV91;A0A8J5J9M9;A0A8T1XAK9;KAH7484518.1;ETP43418.1;ETL92039.1;ETM45336.1;XP_008892963.1;ETO74204.1;ETP15371.1;KUF91485.1;W2GT37;V9F220;KAG3162836.1;KAG3116711.1;ETL38915.1;ETN21137.1;KUF94097.1;W2WXY8;KAG2832940.1;A0A0W8DCI4;KAG2955680.1;KAG2930263.1;KAG2988288.1;KAG2780874.1;KAG2860695.1;KAG2823494.1;KAG3091747.1;W2R6W3;KAG2915548.1;RAW36263.1;A0A329SHK9;KAG3250636.1;KAH7484517.1;KAG3027567.1;KAG3019370.1;A0A081A5P3;A0A0W8D507;W2IXN4;ETK85490.1;W2Z823;ETI45564.1;KAG3104871.1;KAG4251198.1;KAG4058408.1;KAG3220846.1;W2N9R2;KAG3194305.1;KAG3177646.1;W2L5D3;KAG2531057.1;KAG2531626.1;RLN31797.1;RLN67820.1;KAF4324900.1;A0A8J4ST74;RLN47387.1;A0A3R7K7T3;RLN83724.1;A0A3F2S0B3;H3G9M7;KAG6968147.1;A0A8T1USR7;KAF1773829.1;RLN56106.1;A0A2P4YP83;POM79623.1;RLN87008.1	KAG6623586.1	KAG6623586.1	MULTI-MSMS	20230516_LVinson_C0-1-R2	1	C0-1-2	567.3283081054688	2	567.327	1132.64	1.7816	0.0010108	0.20383	0.00011564	1.9855	0.0011264	567.327	56.303	0.71924	56.303	56.012	56.731	0					47	25	2	0	0	0	0.016399	1	15370	15370		144.35	94.417	1	1629600			48134	2232	3282	3597	58185	58185					0.0783001
GPGLFAVFVAR	11	Unmodified	_GPGLFAVFVAR_					0	0	0	0	KAG6623586.1;G4ZDE7;EGZ17382.1;XP_009526440.1;KAE9212985.1;KAG7393215.1;KAE9329556.1;KAE9237086.1;KAE9361730.1;KAE9138743.1;KAE9258022.1;KAE8949398.1;A0A6A4AIS8;KAE9155421.1;KAE9139925.1;KAE9030547.1;A0A8T1WJ00;A0A9W6TL25;KAE9049068.1;A0A6A3P0Y6;KAJ8552389.1;GMF15276.1;KAK1945806.1;KAI9987781.1;EEY66455.1;D0NUY3;A0A8S9TT65;KAF4131163.1;KAE9359636.1;A0A9W6X120;A0A225X4P4;OWZ24317.1;KAE9051658.1;A0A6A3P119;A0A6A4G5W9;GMF25113.1;XP_002896974.1;KAG1704096.1;KAF4032655.1;KAH7508093.1;KAG6969557.1;KAG7400809.1;A0A833SV91;A0A8J5J9M9;A0A8T1XAK9;KAH7484518.1;ETP43418.1;ETL92039.1;ETM45336.1;XP_008892963.1;ETO74204.1;ETP15371.1;KUF91485.1;W2GT37;V9F220;KAG3162836.1;KAG3116711.1;ETL38915.1;ETN21137.1;KUF94097.1;W2WXY8;KAG2832940.1;A0A0W8DCI4;KAG2955680.1;KAG2930263.1;KAG2988288.1;KAG2780874.1;KAG2860695.1;KAG2823494.1;KAG3091747.1;W2R6W3;KAG2915548.1;RAW36263.1;A0A329SHK9;KAG3250636.1;KAH7484517.1;KAG3027567.1;KAG3019370.1;A0A081A5P3;A0A0W8D507;W2IXN4;ETK85490.1;W2Z823;ETI45564.1;KAG3104871.1;KAG4251198.1;KAG4058408.1;KAG3220846.1;W2N9R2;KAG3194305.1;KAG3177646.1;W2L5D3;KAG2531057.1;KAG2531626.1;RLN31797.1;RLN67820.1;KAF4324900.1;A0A8J4ST74;RLN47387.1;A0A3R7K7T3;RLN83724.1;A0A3F2S0B3;H3G9M7;KAG6968147.1;A0A8T1USR7;KAF1773829.1;RLN56106.1;A0A2P4YP83;POM79623.1;RLN87008.1	KAG6623586.1	KAG6623586.1	MULTI-MSMS	20230516_LVinson_C0-3-R1	1	C0-3-1	567.327880859375	2	567.327	1132.64	1.9716	0.0011186	-0.51074	-0.00028976	1.4609	0.0008288	567.327	56.111	0.7158	56.111	55.778	56.494	0					60	25	4	0	0	0	0.034499	1	15906	15906		181.33	113.25	1	2436900			48135	2232	3282	3597	58186	58186					0.0783001
GPGLFAVFVAR	11	Unmodified	_GPGLFAVFVAR_					0	0	0	0	KAG6623586.1;G4ZDE7;EGZ17382.1;XP_009526440.1;KAE9212985.1;KAG7393215.1;KAE9329556.1;KAE9237086.1;KAE9361730.1;KAE9138743.1;KAE9258022.1;KAE8949398.1;A0A6A4AIS8;KAE9155421.1;KAE9139925.1;KAE9030547.1;A0A8T1WJ00;A0A9W6TL25;KAE9049068.1;A0A6A3P0Y6;KAJ8552389.1;GMF15276.1;KAK1945806.1;KAI9987781.1;EEY66455.1;D0NUY3;A0A8S9TT65;KAF4131163.1;KAE9359636.1;A0A9W6X120;A0A225X4P4;OWZ24317.1;KAE9051658.1;A0A6A3P119;A0A6A4G5W9;GMF25113.1;XP_002896974.1;KAG1704096.1;KAF4032655.1;KAH7508093.1;KAG6969557.1;KAG7400809.1;A0A833SV91;A0A8J5J9M9;A0A8T1XAK9;KAH7484518.1;ETP43418.1;ETL92039.1;ETM45336.1;XP_008892963.1;ETO74204.1;ETP15371.1;KUF91485.1;W2GT37;V9F220;KAG3162836.1;KAG3116711.1;ETL38915.1;ETN21137.1;KUF94097.1;W2WXY8;KAG2832940.1;A0A0W8DCI4;KAG2955680.1;KAG2930263.1;KAG2988288.1;KAG2780874.1;KAG2860695.1;KAG2823494.1;KAG3091747.1;W2R6W3;KAG2915548.1;RAW36263.1;A0A329SHK9;KAG3250636.1;KAH7484517.1;KAG3027567.1;KAG3019370.1;A0A081A5P3;A0A0W8D507;W2IXN4;ETK85490.1;W2Z823;ETI45564.1;KAG3104871.1;KAG4251198.1;KAG4058408.1;KAG3220846.1;W2N9R2;KAG3194305.1;KAG3177646.1;W2L5D3;KAG2531057.1;KAG2531626.1;RLN31797.1;RLN67820.1;KAF4324900.1;A0A8J4ST74;RLN47387.1;A0A3R7K7T3;RLN83724.1;A0A3F2S0B3;H3G9M7;KAG6968147.1;A0A8T1USR7;KAF1773829.1;RLN56106.1;A0A2P4YP83;POM79623.1;RLN87008.1	KAG6623586.1	KAG6623586.1	MULTI-MSMS	20230811_LVinson_C12-1-1	4	C12-1-1	567.3284301757812	2	567.327	1132.64	2.5635	0.0014543	-0.074852	-4.2465e-05	2.4886	0.0014119	567.327	58.531	0.36193	58.531	58.39	58.752	0					26	12	3	0	0	0	0.017989	1	18417	18417		158.2	108.27	1	630390			48136	2232	3282	3597	58187	58187					0.0783001
GPGLFAVFVAR	11	Unmodified	_GPGLFAVFVAR_					0	0	0	0	KAG6623586.1;G4ZDE7;EGZ17382.1;XP_009526440.1;KAE9212985.1;KAG7393215.1;KAE9329556.1;KAE9237086.1;KAE9361730.1;KAE9138743.1;KAE9258022.1;KAE8949398.1;A0A6A4AIS8;KAE9155421.1;KAE9139925.1;KAE9030547.1;A0A8T1WJ00;A0A9W6TL25;KAE9049068.1;A0A6A3P0Y6;KAJ8552389.1;GMF15276.1;KAK1945806.1;KAI9987781.1;EEY66455.1;D0NUY3;A0A8S9TT65;KAF4131163.1;KAE9359636.1;A0A9W6X120;A0A225X4P4;OWZ24317.1;KAE9051658.1;A0A6A3P119;A0A6A4G5W9;GMF25113.1;XP_002896974.1;KAG1704096.1;KAF4032655.1;KAH7508093.1;KAG6969557.1;KAG7400809.1;A0A833SV91;A0A8J5J9M9;A0A8T1XAK9;KAH7484518.1;ETP43418.1;ETL92039.1;ETM45336.1;XP_008892963.1;ETO74204.1;ETP15371.1;KUF91485.1;W2GT37;V9F220;KAG3162836.1;KAG3116711.1;ETL38915.1;ETN21137.1;KUF94097.1;W2WXY8;KAG2832940.1;A0A0W8DCI4;KAG2955680.1;KAG2930263.1;KAG2988288.1;KAG2780874.1;KAG2860695.1;KAG2823494.1;KAG3091747.1;W2R6W3;KAG2915548.1;RAW36263.1;A0A329SHK9;KAG3250636.1;KAH7484517.1;KAG3027567.1;KAG3019370.1;A0A081A5P3;A0A0W8D507;W2IXN4;ETK85490.1;W2Z823;ETI45564.1;KAG3104871.1;KAG4251198.1;KAG4058408.1;KAG3220846.1;W2N9R2;KAG3194305.1;KAG3177646.1;W2L5D3;KAG2531057.1;KAG2531626.1;RLN31797.1;RLN67820.1;KAF4324900.1;A0A8J4ST74;RLN47387.1;A0A3R7K7T3;RLN83724.1;A0A3F2S0B3;H3G9M7;KAG6968147.1;A0A8T1USR7;KAF1773829.1;RLN56106.1;A0A2P4YP83;POM79623.1;RLN87008.1	KAG6623586.1	KAG6623586.1	MULTI-MSMS	20230811_LVinson_C12-1-2	4	C12-1-2	567.3277587890625	2	567.327	1132.64	0.67511	0.00038301	1.6721	0.00094865	2.3473	0.0013317	567.328	58.571	0.38984	58.571	58.418	58.808	0					23	13	3	0	0	0	0.016399	1	14407	14407		144.35	94.417	1	509160			48137	2232	3282	3597	58188	58188					0.0783001
GPGLFAVFVAR	11	Unmodified	_GPGLFAVFVAR_					0	0	0	0	KAG6623586.1;G4ZDE7;EGZ17382.1;XP_009526440.1;KAE9212985.1;KAG7393215.1;KAE9329556.1;KAE9237086.1;KAE9361730.1;KAE9138743.1;KAE9258022.1;KAE8949398.1;A0A6A4AIS8;KAE9155421.1;KAE9139925.1;KAE9030547.1;A0A8T1WJ00;A0A9W6TL25;KAE9049068.1;A0A6A3P0Y6;KAJ8552389.1;GMF15276.1;KAK1945806.1;KAI9987781.1;EEY66455.1;D0NUY3;A0A8S9TT65;KAF4131163.1;KAE9359636.1;A0A9W6X120;A0A225X4P4;OWZ24317.1;KAE9051658.1;A0A6A3P119;A0A6A4G5W9;GMF25113.1;XP_002896974.1;KAG1704096.1;KAF4032655.1;KAH7508093.1;KAG6969557.1;KAG7400809.1;A0A833SV91;A0A8J5J9M9;A0A8T1XAK9;KAH7484518.1;ETP43418.1;ETL92039.1;ETM45336.1;XP_008892963.1;ETO74204.1;ETP15371.1;KUF91485.1;W2GT37;V9F220;KAG3162836.1;KAG3116711.1;ETL38915.1;ETN21137.1;KUF94097.1;W2WXY8;KAG2832940.1;A0A0W8DCI4;KAG2955680.1;KAG2930263.1;KAG2988288.1;KAG2780874.1;KAG2860695.1;KAG2823494.1;KAG3091747.1;W2R6W3;KAG2915548.1;RAW36263.1;A0A329SHK9;KAG3250636.1;KAH7484517.1;KAG3027567.1;KAG3019370.1;A0A081A5P3;A0A0W8D507;W2IXN4;ETK85490.1;W2Z823;ETI45564.1;KAG3104871.1;KAG4251198.1;KAG4058408.1;KAG3220846.1;W2N9R2;KAG3194305.1;KAG3177646.1;W2L5D3;KAG2531057.1;KAG2531626.1;RLN31797.1;RLN67820.1;KAF4324900.1;A0A8J4ST74;RLN47387.1;A0A3R7K7T3;RLN83724.1;A0A3F2S0B3;H3G9M7;KAG6968147.1;A0A8T1USR7;KAF1773829.1;RLN56106.1;A0A2P4YP83;POM79623.1;RLN87008.1	KAG6623586.1	KAG6623586.1	MULTI-MSMS	20240119_LeannVinson_GelDigests_C1-3-1	2	C1-3-1	567.3292846679688	2	567.327	1132.64	3.8225	0.0021686	0.20652	0.00011716	4.029	0.0022858	567.327	59.536	0.73492	59.536	59.308	60.043	0					68	27	4	0	0	0	0.0091825	2	15160	15160;15273		107.19	65.347	1	29284000			48138	2232	3282	3597	58189;58190	58189					0.0783001
GPGLFAVFVAR	11	Unmodified	_GPGLFAVFVAR_					0	0	0	0	KAG6623586.1;G4ZDE7;EGZ17382.1;XP_009526440.1;KAE9212985.1;KAG7393215.1;KAE9329556.1;KAE9237086.1;KAE9361730.1;KAE9138743.1;KAE9258022.1;KAE8949398.1;A0A6A4AIS8;KAE9155421.1;KAE9139925.1;KAE9030547.1;A0A8T1WJ00;A0A9W6TL25;KAE9049068.1;A0A6A3P0Y6;KAJ8552389.1;GMF15276.1;KAK1945806.1;KAI9987781.1;EEY66455.1;D0NUY3;A0A8S9TT65;KAF4131163.1;KAE9359636.1;A0A9W6X120;A0A225X4P4;OWZ24317.1;KAE9051658.1;A0A6A3P119;A0A6A4G5W9;GMF25113.1;XP_002896974.1;KAG1704096.1;KAF4032655.1;KAH7508093.1;KAG6969557.1;KAG7400809.1;A0A833SV91;A0A8J5J9M9;A0A8T1XAK9;KAH7484518.1;ETP43418.1;ETL92039.1;ETM45336.1;XP_008892963.1;ETO74204.1;ETP15371.1;KUF91485.1;W2GT37;V9F220;KAG3162836.1;KAG3116711.1;ETL38915.1;ETN21137.1;KUF94097.1;W2WXY8;KAG2832940.1;A0A0W8DCI4;KAG2955680.1;KAG2930263.1;KAG2988288.1;KAG2780874.1;KAG2860695.1;KAG2823494.1;KAG3091747.1;W2R6W3;KAG2915548.1;RAW36263.1;A0A329SHK9;KAG3250636.1;KAH7484517.1;KAG3027567.1;KAG3019370.1;A0A081A5P3;A0A0W8D507;W2IXN4;ETK85490.1;W2Z823;ETI45564.1;KAG3104871.1;KAG4251198.1;KAG4058408.1;KAG3220846.1;W2N9R2;KAG3194305.1;KAG3177646.1;W2L5D3;KAG2531057.1;KAG2531626.1;RLN31797.1;RLN67820.1;KAF4324900.1;A0A8J4ST74;RLN47387.1;A0A3R7K7T3;RLN83724.1;A0A3F2S0B3;H3G9M7;KAG6968147.1;A0A8T1USR7;KAF1773829.1;RLN56106.1;A0A2P4YP83;POM79623.1;RLN87008.1	KAG6623586.1	KAG6623586.1	MULTI-MSMS	20240119_LeannVinson_GelDigests_C1-3-2	2	C1-3-2	567.3294677734375	2	567.327	1132.64	5.9807	0.003393	-1.1725	-0.00066517	4.8082	0.0027278	567.326	59.374	0.33437	59.374	59.222	59.557	0					26	11	3	0	0	0	0.017184	1	14640	14640		152.41	102.48	1	867220			48139	2232	3282	3597	58191	58191					0.0783001
GPGLFAVFVAR	11	Unmodified	_GPGLFAVFVAR_					0	0	0	0	KAG6623586.1;G4ZDE7;EGZ17382.1;XP_009526440.1;KAE9212985.1;KAG7393215.1;KAE9329556.1;KAE9237086.1;KAE9361730.1;KAE9138743.1;KAE9258022.1;KAE8949398.1;A0A6A4AIS8;KAE9155421.1;KAE9139925.1;KAE9030547.1;A0A8T1WJ00;A0A9W6TL25;KAE9049068.1;A0A6A3P0Y6;KAJ8552389.1;GMF15276.1;KAK1945806.1;KAI9987781.1;EEY66455.1;D0NUY3;A0A8S9TT65;KAF4131163.1;KAE9359636.1;A0A9W6X120;A0A225X4P4;OWZ24317.1;KAE9051658.1;A0A6A3P119;A0A6A4G5W9;GMF25113.1;XP_002896974.1;KAG1704096.1;KAF4032655.1;KAH7508093.1;KAG6969557.1;KAG7400809.1;A0A833SV91;A0A8J5J9M9;A0A8T1XAK9;KAH7484518.1;ETP43418.1;ETL92039.1;ETM45336.1;XP_008892963.1;ETO74204.1;ETP15371.1;KUF91485.1;W2GT37;V9F220;KAG3162836.1;KAG3116711.1;ETL38915.1;ETN21137.1;KUF94097.1;W2WXY8;KAG2832940.1;A0A0W8DCI4;KAG2955680.1;KAG2930263.1;KAG2988288.1;KAG2780874.1;KAG2860695.1;KAG2823494.1;KAG3091747.1;W2R6W3;KAG2915548.1;RAW36263.1;A0A329SHK9;KAG3250636.1;KAH7484517.1;KAG3027567.1;KAG3019370.1;A0A081A5P3;A0A0W8D507;W2IXN4;ETK85490.1;W2Z823;ETI45564.1;KAG3104871.1;KAG4251198.1;KAG4058408.1;KAG3220846.1;W2N9R2;KAG3194305.1;KAG3177646.1;W2L5D3;KAG2531057.1;KAG2531626.1;RLN31797.1;RLN67820.1;KAF4324900.1;A0A8J4ST74;RLN47387.1;A0A3R7K7T3;RLN83724.1;A0A3F2S0B3;H3G9M7;KAG6968147.1;A0A8T1USR7;KAF1773829.1;RLN56106.1;A0A2P4YP83;POM79623.1;RLN87008.1	KAG6623586.1	KAG6623586.1	MULTI-MSMS	20240119_LeannVinson_GelDigests_C1-5-1	2	C1-5-1	567.3306884765625	2	567.327	1132.64	6.4625	0.0036664	-0.31942	-0.00018121	6.1431	0.0034852	567.327	59.307	0.3629	59.307	59.087	59.45	0					27	12	3	0	0	0	0.03776	1	14728	14728		197.17	129.09	1	716160			48140	2232	3282	3597	58192	58192					0.0783001
GPGLFAVFVAR	11	Unmodified	_GPGLFAVFVAR_					0	0	0	0	KAG6623586.1;G4ZDE7;EGZ17382.1;XP_009526440.1;KAE9212985.1;KAG7393215.1;KAE9329556.1;KAE9237086.1;KAE9361730.1;KAE9138743.1;KAE9258022.1;KAE8949398.1;A0A6A4AIS8;KAE9155421.1;KAE9139925.1;KAE9030547.1;A0A8T1WJ00;A0A9W6TL25;KAE9049068.1;A0A6A3P0Y6;KAJ8552389.1;GMF15276.1;KAK1945806.1;KAI9987781.1;EEY66455.1;D0NUY3;A0A8S9TT65;KAF4131163.1;KAE9359636.1;A0A9W6X120;A0A225X4P4;OWZ24317.1;KAE9051658.1;A0A6A3P119;A0A6A4G5W9;GMF25113.1;XP_002896974.1;KAG1704096.1;KAF4032655.1;KAH7508093.1;KAG6969557.1;KAG7400809.1;A0A833SV91;A0A8J5J9M9;A0A8T1XAK9;KAH7484518.1;ETP43418.1;ETL92039.1;ETM45336.1;XP_008892963.1;ETO74204.1;ETP15371.1;KUF91485.1;W2GT37;V9F220;KAG3162836.1;KAG3116711.1;ETL38915.1;ETN21137.1;KUF94097.1;W2WXY8;KAG2832940.1;A0A0W8DCI4;KAG2955680.1;KAG2930263.1;KAG2988288.1;KAG2780874.1;KAG2860695.1;KAG2823494.1;KAG3091747.1;W2R6W3;KAG2915548.1;RAW36263.1;A0A329SHK9;KAG3250636.1;KAH7484517.1;KAG3027567.1;KAG3019370.1;A0A081A5P3;A0A0W8D507;W2IXN4;ETK85490.1;W2Z823;ETI45564.1;KAG3104871.1;KAG4251198.1;KAG4058408.1;KAG3220846.1;W2N9R2;KAG3194305.1;KAG3177646.1;W2L5D3;KAG2531057.1;KAG2531626.1;RLN31797.1;RLN67820.1;KAF4324900.1;A0A8J4ST74;RLN47387.1;A0A3R7K7T3;RLN83724.1;A0A3F2S0B3;H3G9M7;KAG6968147.1;A0A8T1USR7;KAF1773829.1;RLN56106.1;A0A2P4YP83;POM79623.1;RLN87008.1	KAG6623586.1	KAG6623586.1	MULTI-MSMS	20240119_LeannVinson_GelDigests_C1-6-2	2	C1-6-2	567.3311767578125	2	567.327	1132.64	6.8849	0.003906	-0.86969	-0.0004934	6.0152	0.0034126	567.326	59.023	0.36207	59.023	58.861	59.223	0					20	12	3	0	0	0	0.03776	1	14772	14772		197.17	129.09	1	514980			48141	2232	3282	3597	58193	58193					0.0783001
GPGLFAVFVAR	11	Unmodified	_GPGLFAVFVAR_					0	0	0	0	KAG6623586.1;G4ZDE7;EGZ17382.1;XP_009526440.1;KAE9212985.1;KAG7393215.1;KAE9329556.1;KAE9237086.1;KAE9361730.1;KAE9138743.1;KAE9258022.1;KAE8949398.1;A0A6A4AIS8;KAE9155421.1;KAE9139925.1;KAE9030547.1;A0A8T1WJ00;A0A9W6TL25;KAE9049068.1;A0A6A3P0Y6;KAJ8552389.1;GMF15276.1;KAK1945806.1;KAI9987781.1;EEY66455.1;D0NUY3;A0A8S9TT65;KAF4131163.1;KAE9359636.1;A0A9W6X120;A0A225X4P4;OWZ24317.1;KAE9051658.1;A0A6A3P119;A0A6A4G5W9;GMF25113.1;XP_002896974.1;KAG1704096.1;KAF4032655.1;KAH7508093.1;KAG6969557.1;KAG7400809.1;A0A833SV91;A0A8J5J9M9;A0A8T1XAK9;KAH7484518.1;ETP43418.1;ETL92039.1;ETM45336.1;XP_008892963.1;ETO74204.1;ETP15371.1;KUF91485.1;W2GT37;V9F220;KAG3162836.1;KAG3116711.1;ETL38915.1;ETN21137.1;KUF94097.1;W2WXY8;KAG2832940.1;A0A0W8DCI4;KAG2955680.1;KAG2930263.1;KAG2988288.1;KAG2780874.1;KAG2860695.1;KAG2823494.1;KAG3091747.1;W2R6W3;KAG2915548.1;RAW36263.1;A0A329SHK9;KAG3250636.1;KAH7484517.1;KAG3027567.1;KAG3019370.1;A0A081A5P3;A0A0W8D507;W2IXN4;ETK85490.1;W2Z823;ETI45564.1;KAG3104871.1;KAG4251198.1;KAG4058408.1;KAG3220846.1;W2N9R2;KAG3194305.1;KAG3177646.1;W2L5D3;KAG2531057.1;KAG2531626.1;RLN31797.1;RLN67820.1;KAF4324900.1;A0A8J4ST74;RLN47387.1;A0A3R7K7T3;RLN83724.1;A0A3F2S0B3;H3G9M7;KAG6968147.1;A0A8T1USR7;KAF1773829.1;RLN56106.1;A0A2P4YP83;POM79623.1;RLN87008.1	KAG6623586.1	KAG6623586.1	MULTI-MSMS	20240119_LeannVinson_GelDigests_C12-1-2	4	C12-3-2	567.3314819335938	2	567.327	1132.64	7.523	0.004268	-0.25477	-0.00014454	7.2682	0.0041235	567.327	58.71	0.39536	58.71	58.498	58.894	0					26	13	3	0	0	0	0.016399	1	13470	13470		144.35	85.671	1	2419100			48142	2232	3282	3597	58194	58194					0.0783001
