## Supplemental tables S1 to S4 for "Osmotic adaptation rather than stress response: A time-resolved proteomic analysis of PEG-induced water limitation in *Phytophthora cinnamomi*": S1.xlsx (part 59 of 184)

### Sheet: evidence.txt MQ (continued)
Sequence	Length	Modifications	Modified sequence	Oxidation (M) Probabilities	Phospho (STY) Probabilities	Oxidation (M) Score Diffs	Phospho (STY) Score Diffs	Acetyl (Protein N-term)	Oxidation (M)	Phospho (STY)	Missed cleavages	Proteins	Leading proteins	Leading razor protein	Type	Raw file	Fraction	Experiment	MS/MS m/z	Charge	m/z	Mass	Uncalibrated - Calibrated m/z [ppm]	Uncalibrated - Calibrated m/z [Da]	Mass error [ppm]	Mass error [Da]	Uncalibrated mass error [ppm]	Uncalibrated mass error [Da]	Max intensity m/z 0	Retention time	Retention length	Calibrated retention time	Calibrated retention time start	Calibrated retention time finish	Retention time calibration	Match time difference	Match m/z difference	Match q-value	Match score	Number of data points	Number of scans	Number of isotopic peaks	PIF	Fraction of total spectrum	Base peak fraction	PEP	MS/MS count	MS/MS scan number	MS/MS scan numbers	MS3 scan numbers	Score	Delta score	Combinatorics	Intensity	Reverse	Potential contaminant	id	Protein group IDs	Peptide ID	Mod. peptide ID	MS/MS IDs	Best MS/MS	Oxidation (M) site IDs	Phospho (STY) site IDs	Taxonomy IDs	Taxonomy names	Mass deficit
GPGLFAVFVAR	11	Unmodified	_GPGLFAVFVAR_					0	0	0	0	KAG6623586.1;G4ZDE7;EGZ17382.1;XP_009526440.1;KAE9212985.1;KAG7393215.1;KAE9329556.1;KAE9237086.1;KAE9361730.1;KAE9138743.1;KAE9258022.1;KAE8949398.1;A0A6A4AIS8;KAE9155421.1;KAE9139925.1;KAE9030547.1;A0A8T1WJ00;A0A9W6TL25;KAE9049068.1;A0A6A3P0Y6;KAJ8552389.1;GMF15276.1;KAK1945806.1;KAI9987781.1;EEY66455.1;D0NUY3;A0A8S9TT65;KAF4131163.1;KAE9359636.1;A0A9W6X120;A0A225X4P4;OWZ24317.1;KAE9051658.1;A0A6A3P119;A0A6A4G5W9;GMF25113.1;XP_002896974.1;KAG1704096.1;KAF4032655.1;KAH7508093.1;KAG6969557.1;KAG7400809.1;A0A833SV91;A0A8J5J9M9;A0A8T1XAK9;KAH7484518.1;ETP43418.1;ETL92039.1;ETM45336.1;XP_008892963.1;ETO74204.1;ETP15371.1;KUF91485.1;W2GT37;V9F220;KAG3162836.1;KAG3116711.1;ETL38915.1;ETN21137.1;KUF94097.1;W2WXY8;KAG2832940.1;A0A0W8DCI4;KAG2955680.1;KAG2930263.1;KAG2988288.1;KAG2780874.1;KAG2860695.1;KAG2823494.1;KAG3091747.1;W2R6W3;KAG2915548.1;RAW36263.1;A0A329SHK9;KAG3250636.1;KAH7484517.1;KAG3027567.1;KAG3019370.1;A0A081A5P3;A0A0W8D507;W2IXN4;ETK85490.1;W2Z823;ETI45564.1;KAG3104871.1;KAG4251198.1;KAG4058408.1;KAG3220846.1;W2N9R2;KAG3194305.1;KAG3177646.1;W2L5D3;KAG2531057.1;KAG2531626.1;RLN31797.1;RLN67820.1;KAF4324900.1;A0A8J4ST74;RLN47387.1;A0A3R7K7T3;RLN83724.1;A0A3F2S0B3;H3G9M7;KAG6968147.1;A0A8T1USR7;KAF1773829.1;RLN56106.1;A0A2P4YP83;POM79623.1;RLN87008.1	KAG6623586.1	KAG6623586.1	MULTI-MSMS	20240119_LeannVinson_GelDigests_C12-2-1	4	C12-2-1	567.3305053710938	2	567.327	1132.64	7.6549	0.0043428	-1.0077	-0.00057172	6.6471	0.0037711	567.326	58.612	0.41749	58.612	58.404	58.821	0					23	14	2	0	0	0	0.026824	1	13833	13833		172.91	104.83	1	1018200			48143	2232	3282	3597	58195	58195					0.0783001
GPGLFAVFVAR	11	Unmodified	_GPGLFAVFVAR_					0	0	0	0	KAG6623586.1;G4ZDE7;EGZ17382.1;XP_009526440.1;KAE9212985.1;KAG7393215.1;KAE9329556.1;KAE9237086.1;KAE9361730.1;KAE9138743.1;KAE9258022.1;KAE8949398.1;A0A6A4AIS8;KAE9155421.1;KAE9139925.1;KAE9030547.1;A0A8T1WJ00;A0A9W6TL25;KAE9049068.1;A0A6A3P0Y6;KAJ8552389.1;GMF15276.1;KAK1945806.1;KAI9987781.1;EEY66455.1;D0NUY3;A0A8S9TT65;KAF4131163.1;KAE9359636.1;A0A9W6X120;A0A225X4P4;OWZ24317.1;KAE9051658.1;A0A6A3P119;A0A6A4G5W9;GMF25113.1;XP_002896974.1;KAG1704096.1;KAF4032655.1;KAH7508093.1;KAG6969557.1;KAG7400809.1;A0A833SV91;A0A8J5J9M9;A0A8T1XAK9;KAH7484518.1;ETP43418.1;ETL92039.1;ETM45336.1;XP_008892963.1;ETO74204.1;ETP15371.1;KUF91485.1;W2GT37;V9F220;KAG3162836.1;KAG3116711.1;ETL38915.1;ETN21137.1;KUF94097.1;W2WXY8;KAG2832940.1;A0A0W8DCI4;KAG2955680.1;KAG2930263.1;KAG2988288.1;KAG2780874.1;KAG2860695.1;KAG2823494.1;KAG3091747.1;W2R6W3;KAG2915548.1;RAW36263.1;A0A329SHK9;KAG3250636.1;KAH7484517.1;KAG3027567.1;KAG3019370.1;A0A081A5P3;A0A0W8D507;W2IXN4;ETK85490.1;W2Z823;ETI45564.1;KAG3104871.1;KAG4251198.1;KAG4058408.1;KAG3220846.1;W2N9R2;KAG3194305.1;KAG3177646.1;W2L5D3;KAG2531057.1;KAG2531626.1;RLN31797.1;RLN67820.1;KAF4324900.1;A0A8J4ST74;RLN47387.1;A0A3R7K7T3;RLN83724.1;A0A3F2S0B3;H3G9M7;KAG6968147.1;A0A8T1USR7;KAF1773829.1;RLN56106.1;A0A2P4YP83;POM79623.1;RLN87008.1	KAG6623586.1	KAG6623586.1	MULTI-MSMS	20240119_LeannVinson_GelDigests_C12-2-2	4	C12-2-2	567.330810546875	2	567.327	1132.64	6.9034	0.0039165	-0.44762	-0.00025395	6.4558	0.0036626	567.327	58.558	0.36052	58.558	58.382	58.743	0					29	12	3	0	0	0	0.020244	1	14609	14609		166.45	107.77	1	889640			48144	2232	3282	3597	58196	58196					0.0783001
GPGLFAVFVAR	11	Unmodified	_GPGLFAVFVAR_					0	0	0	0	KAG6623586.1;G4ZDE7;EGZ17382.1;XP_009526440.1;KAE9212985.1;KAG7393215.1;KAE9329556.1;KAE9237086.1;KAE9361730.1;KAE9138743.1;KAE9258022.1;KAE8949398.1;A0A6A4AIS8;KAE9155421.1;KAE9139925.1;KAE9030547.1;A0A8T1WJ00;A0A9W6TL25;KAE9049068.1;A0A6A3P0Y6;KAJ8552389.1;GMF15276.1;KAK1945806.1;KAI9987781.1;EEY66455.1;D0NUY3;A0A8S9TT65;KAF4131163.1;KAE9359636.1;A0A9W6X120;A0A225X4P4;OWZ24317.1;KAE9051658.1;A0A6A3P119;A0A6A4G5W9;GMF25113.1;XP_002896974.1;KAG1704096.1;KAF4032655.1;KAH7508093.1;KAG6969557.1;KAG7400809.1;A0A833SV91;A0A8J5J9M9;A0A8T1XAK9;KAH7484518.1;ETP43418.1;ETL92039.1;ETM45336.1;XP_008892963.1;ETO74204.1;ETP15371.1;KUF91485.1;W2GT37;V9F220;KAG3162836.1;KAG3116711.1;ETL38915.1;ETN21137.1;KUF94097.1;W2WXY8;KAG2832940.1;A0A0W8DCI4;KAG2955680.1;KAG2930263.1;KAG2988288.1;KAG2780874.1;KAG2860695.1;KAG2823494.1;KAG3091747.1;W2R6W3;KAG2915548.1;RAW36263.1;A0A329SHK9;KAG3250636.1;KAH7484517.1;KAG3027567.1;KAG3019370.1;A0A081A5P3;A0A0W8D507;W2IXN4;ETK85490.1;W2Z823;ETI45564.1;KAG3104871.1;KAG4251198.1;KAG4058408.1;KAG3220846.1;W2N9R2;KAG3194305.1;KAG3177646.1;W2L5D3;KAG2531057.1;KAG2531626.1;RLN31797.1;RLN67820.1;KAF4324900.1;A0A8J4ST74;RLN47387.1;A0A3R7K7T3;RLN83724.1;A0A3F2S0B3;H3G9M7;KAG6968147.1;A0A8T1USR7;KAF1773829.1;RLN56106.1;A0A2P4YP83;POM79623.1;RLN87008.1	KAG6623586.1	KAG6623586.1	MULTI-MSMS	20240119_LeannVinson_GelDigests_C24-1-1	5	C24-1-1	567.3302612304688	2	567.327	1132.64	5.3479	0.003034	0.73597	0.00041754	6.0839	0.0034516	567.327	58.426	0.38858	58.426	58.25	58.638	0					29	13	4	0	0	0	0.034499	1	14407	14407		181.33	113.25	1	1232100			48145	2232	3282	3597	58197	58197					0.0783001
GPGLFAVFVAR	11	Unmodified	_GPGLFAVFVAR_					0	0	0	0	KAG6623586.1;G4ZDE7;EGZ17382.1;XP_009526440.1;KAE9212985.1;KAG7393215.1;KAE9329556.1;KAE9237086.1;KAE9361730.1;KAE9138743.1;KAE9258022.1;KAE8949398.1;A0A6A4AIS8;KAE9155421.1;KAE9139925.1;KAE9030547.1;A0A8T1WJ00;A0A9W6TL25;KAE9049068.1;A0A6A3P0Y6;KAJ8552389.1;GMF15276.1;KAK1945806.1;KAI9987781.1;EEY66455.1;D0NUY3;A0A8S9TT65;KAF4131163.1;KAE9359636.1;A0A9W6X120;A0A225X4P4;OWZ24317.1;KAE9051658.1;A0A6A3P119;A0A6A4G5W9;GMF25113.1;XP_002896974.1;KAG1704096.1;KAF4032655.1;KAH7508093.1;KAG6969557.1;KAG7400809.1;A0A833SV91;A0A8J5J9M9;A0A8T1XAK9;KAH7484518.1;ETP43418.1;ETL92039.1;ETM45336.1;XP_008892963.1;ETO74204.1;ETP15371.1;KUF91485.1;W2GT37;V9F220;KAG3162836.1;KAG3116711.1;ETL38915.1;ETN21137.1;KUF94097.1;W2WXY8;KAG2832940.1;A0A0W8DCI4;KAG2955680.1;KAG2930263.1;KAG2988288.1;KAG2780874.1;KAG2860695.1;KAG2823494.1;KAG3091747.1;W2R6W3;KAG2915548.1;RAW36263.1;A0A329SHK9;KAG3250636.1;KAH7484517.1;KAG3027567.1;KAG3019370.1;A0A081A5P3;A0A0W8D507;W2IXN4;ETK85490.1;W2Z823;ETI45564.1;KAG3104871.1;KAG4251198.1;KAG4058408.1;KAG3220846.1;W2N9R2;KAG3194305.1;KAG3177646.1;W2L5D3;KAG2531057.1;KAG2531626.1;RLN31797.1;RLN67820.1;KAF4324900.1;A0A8J4ST74;RLN47387.1;A0A3R7K7T3;RLN83724.1;A0A3F2S0B3;H3G9M7;KAG6968147.1;A0A8T1USR7;KAF1773829.1;RLN56106.1;A0A2P4YP83;POM79623.1;RLN87008.1	KAG6623586.1	KAG6623586.1	MULTI-MSMS	20240119_LeannVinson_GelDigests_C24-1-2	5	C24-1-2	567.3297729492188	2	567.327	1132.64	5.6709	0.0032173	0.13424	7.6157e-05	5.8051	0.0032934	567.327	58.373	0.38803	58.373	58.184	58.572	0					31	13	3	0	0	0	0.026824	1	14631	14631		172.91	114.23	1	987550			48146	2232	3282	3597	58198	58198					0.0783001
GPGLFAVFVAR	11	Unmodified	_GPGLFAVFVAR_					0	0	0	0	KAG6623586.1;G4ZDE7;EGZ17382.1;XP_009526440.1;KAE9212985.1;KAG7393215.1;KAE9329556.1;KAE9237086.1;KAE9361730.1;KAE9138743.1;KAE9258022.1;KAE8949398.1;A0A6A4AIS8;KAE9155421.1;KAE9139925.1;KAE9030547.1;A0A8T1WJ00;A0A9W6TL25;KAE9049068.1;A0A6A3P0Y6;KAJ8552389.1;GMF15276.1;KAK1945806.1;KAI9987781.1;EEY66455.1;D0NUY3;A0A8S9TT65;KAF4131163.1;KAE9359636.1;A0A9W6X120;A0A225X4P4;OWZ24317.1;KAE9051658.1;A0A6A3P119;A0A6A4G5W9;GMF25113.1;XP_002896974.1;KAG1704096.1;KAF4032655.1;KAH7508093.1;KAG6969557.1;KAG7400809.1;A0A833SV91;A0A8J5J9M9;A0A8T1XAK9;KAH7484518.1;ETP43418.1;ETL92039.1;ETM45336.1;XP_008892963.1;ETO74204.1;ETP15371.1;KUF91485.1;W2GT37;V9F220;KAG3162836.1;KAG3116711.1;ETL38915.1;ETN21137.1;KUF94097.1;W2WXY8;KAG2832940.1;A0A0W8DCI4;KAG2955680.1;KAG2930263.1;KAG2988288.1;KAG2780874.1;KAG2860695.1;KAG2823494.1;KAG3091747.1;W2R6W3;KAG2915548.1;RAW36263.1;A0A329SHK9;KAG3250636.1;KAH7484517.1;KAG3027567.1;KAG3019370.1;A0A081A5P3;A0A0W8D507;W2IXN4;ETK85490.1;W2Z823;ETI45564.1;KAG3104871.1;KAG4251198.1;KAG4058408.1;KAG3220846.1;W2N9R2;KAG3194305.1;KAG3177646.1;W2L5D3;KAG2531057.1;KAG2531626.1;RLN31797.1;RLN67820.1;KAF4324900.1;A0A8J4ST74;RLN47387.1;A0A3R7K7T3;RLN83724.1;A0A3F2S0B3;H3G9M7;KAG6968147.1;A0A8T1USR7;KAF1773829.1;RLN56106.1;A0A2P4YP83;POM79623.1;RLN87008.1	KAG6623586.1	KAG6623586.1	MULTI-MSMS	20240119_LeannVinson_GelDigests_C24-2-1	5	C24-2-1	567.330810546875	2	567.327	1132.64	5.7976	0.0032892	0.20602	0.00011688	6.0037	0.003406	567.327	58.384	0.44271	58.384	58.237	58.679	0					35	15	3	0	0	0	0.020244	1	15566	15566		166.45	107.77	1	986770			48147	2232	3282	3597	58199	58199					0.0783001
GPGLFAVFVAR	11	Unmodified	_GPGLFAVFVAR_					0	0	0	0	KAG6623586.1;G4ZDE7;EGZ17382.1;XP_009526440.1;KAE9212985.1;KAG7393215.1;KAE9329556.1;KAE9237086.1;KAE9361730.1;KAE9138743.1;KAE9258022.1;KAE8949398.1;A0A6A4AIS8;KAE9155421.1;KAE9139925.1;KAE9030547.1;A0A8T1WJ00;A0A9W6TL25;KAE9049068.1;A0A6A3P0Y6;KAJ8552389.1;GMF15276.1;KAK1945806.1;KAI9987781.1;EEY66455.1;D0NUY3;A0A8S9TT65;KAF4131163.1;KAE9359636.1;A0A9W6X120;A0A225X4P4;OWZ24317.1;KAE9051658.1;A0A6A3P119;A0A6A4G5W9;GMF25113.1;XP_002896974.1;KAG1704096.1;KAF4032655.1;KAH7508093.1;KAG6969557.1;KAG7400809.1;A0A833SV91;A0A8J5J9M9;A0A8T1XAK9;KAH7484518.1;ETP43418.1;ETL92039.1;ETM45336.1;XP_008892963.1;ETO74204.1;ETP15371.1;KUF91485.1;W2GT37;V9F220;KAG3162836.1;KAG3116711.1;ETL38915.1;ETN21137.1;KUF94097.1;W2WXY8;KAG2832940.1;A0A0W8DCI4;KAG2955680.1;KAG2930263.1;KAG2988288.1;KAG2780874.1;KAG2860695.1;KAG2823494.1;KAG3091747.1;W2R6W3;KAG2915548.1;RAW36263.1;A0A329SHK9;KAG3250636.1;KAH7484517.1;KAG3027567.1;KAG3019370.1;A0A081A5P3;A0A0W8D507;W2IXN4;ETK85490.1;W2Z823;ETI45564.1;KAG3104871.1;KAG4251198.1;KAG4058408.1;KAG3220846.1;W2N9R2;KAG3194305.1;KAG3177646.1;W2L5D3;KAG2531057.1;KAG2531626.1;RLN31797.1;RLN67820.1;KAF4324900.1;A0A8J4ST74;RLN47387.1;A0A3R7K7T3;RLN83724.1;A0A3F2S0B3;H3G9M7;KAG6968147.1;A0A8T1USR7;KAF1773829.1;RLN56106.1;A0A2P4YP83;POM79623.1;RLN87008.1	KAG6623586.1	KAG6623586.1	MULTI-MSMS	20240119_LeannVinson_GelDigests_C24-2-2	5	C24-2-2	567.3307495117188	2	567.327	1132.64	6.7931	0.0038539	-0.062397	-3.54e-05	6.7307	0.0038185	567.327	58.346	0.33317	58.346	58.193	58.526	0					29	11	4	0	0	0	0.034499	1	15244	15244		181.33	122.65	1	1383000			48148	2232	3282	3597	58200	58200					0.0783001
GPGLFAVFVAR	11	Unmodified	_GPGLFAVFVAR_					0	0	0	0	KAG6623586.1;G4ZDE7;EGZ17382.1;XP_009526440.1;KAE9212985.1;KAG7393215.1;KAE9329556.1;KAE9237086.1;KAE9361730.1;KAE9138743.1;KAE9258022.1;KAE8949398.1;A0A6A4AIS8;KAE9155421.1;KAE9139925.1;KAE9030547.1;A0A8T1WJ00;A0A9W6TL25;KAE9049068.1;A0A6A3P0Y6;KAJ8552389.1;GMF15276.1;KAK1945806.1;KAI9987781.1;EEY66455.1;D0NUY3;A0A8S9TT65;KAF4131163.1;KAE9359636.1;A0A9W6X120;A0A225X4P4;OWZ24317.1;KAE9051658.1;A0A6A3P119;A0A6A4G5W9;GMF25113.1;XP_002896974.1;KAG1704096.1;KAF4032655.1;KAH7508093.1;KAG6969557.1;KAG7400809.1;A0A833SV91;A0A8J5J9M9;A0A8T1XAK9;KAH7484518.1;ETP43418.1;ETL92039.1;ETM45336.1;XP_008892963.1;ETO74204.1;ETP15371.1;KUF91485.1;W2GT37;V9F220;KAG3162836.1;KAG3116711.1;ETL38915.1;ETN21137.1;KUF94097.1;W2WXY8;KAG2832940.1;A0A0W8DCI4;KAG2955680.1;KAG2930263.1;KAG2988288.1;KAG2780874.1;KAG2860695.1;KAG2823494.1;KAG3091747.1;W2R6W3;KAG2915548.1;RAW36263.1;A0A329SHK9;KAG3250636.1;KAH7484517.1;KAG3027567.1;KAG3019370.1;A0A081A5P3;A0A0W8D507;W2IXN4;ETK85490.1;W2Z823;ETI45564.1;KAG3104871.1;KAG4251198.1;KAG4058408.1;KAG3220846.1;W2N9R2;KAG3194305.1;KAG3177646.1;W2L5D3;KAG2531057.1;KAG2531626.1;RLN31797.1;RLN67820.1;KAF4324900.1;A0A8J4ST74;RLN47387.1;A0A3R7K7T3;RLN83724.1;A0A3F2S0B3;H3G9M7;KAG6968147.1;A0A8T1USR7;KAF1773829.1;RLN56106.1;A0A2P4YP83;POM79623.1;RLN87008.1	KAG6623586.1	KAG6623586.1	MULTI-MSMS	20240119_LeannVinson_GelDigests_C24-4-1	5	C24-4-1	567.3302612304688	2	567.327	1132.64	6.7588	0.0038344	-0.04767	-2.7044e-05	6.7111	0.0038074	567.327	58.458	0.49911	58.458	58.252	58.751	0					37	17	3	0	0	0	0.017989	1	14799	14799		158.2	99.524	1	1230900			48149	2232	3282	3597	58201	58201					0.0783001
GPGLFAVFVAR	11	Unmodified	_GPGLFAVFVAR_					0	0	0	0	KAG6623586.1;G4ZDE7;EGZ17382.1;XP_009526440.1;KAE9212985.1;KAG7393215.1;KAE9329556.1;KAE9237086.1;KAE9361730.1;KAE9138743.1;KAE9258022.1;KAE8949398.1;A0A6A4AIS8;KAE9155421.1;KAE9139925.1;KAE9030547.1;A0A8T1WJ00;A0A9W6TL25;KAE9049068.1;A0A6A3P0Y6;KAJ8552389.1;GMF15276.1;KAK1945806.1;KAI9987781.1;EEY66455.1;D0NUY3;A0A8S9TT65;KAF4131163.1;KAE9359636.1;A0A9W6X120;A0A225X4P4;OWZ24317.1;KAE9051658.1;A0A6A3P119;A0A6A4G5W9;GMF25113.1;XP_002896974.1;KAG1704096.1;KAF4032655.1;KAH7508093.1;KAG6969557.1;KAG7400809.1;A0A833SV91;A0A8J5J9M9;A0A8T1XAK9;KAH7484518.1;ETP43418.1;ETL92039.1;ETM45336.1;XP_008892963.1;ETO74204.1;ETP15371.1;KUF91485.1;W2GT37;V9F220;KAG3162836.1;KAG3116711.1;ETL38915.1;ETN21137.1;KUF94097.1;W2WXY8;KAG2832940.1;A0A0W8DCI4;KAG2955680.1;KAG2930263.1;KAG2988288.1;KAG2780874.1;KAG2860695.1;KAG2823494.1;KAG3091747.1;W2R6W3;KAG2915548.1;RAW36263.1;A0A329SHK9;KAG3250636.1;KAH7484517.1;KAG3027567.1;KAG3019370.1;A0A081A5P3;A0A0W8D507;W2IXN4;ETK85490.1;W2Z823;ETI45564.1;KAG3104871.1;KAG4251198.1;KAG4058408.1;KAG3220846.1;W2N9R2;KAG3194305.1;KAG3177646.1;W2L5D3;KAG2531057.1;KAG2531626.1;RLN31797.1;RLN67820.1;KAF4324900.1;A0A8J4ST74;RLN47387.1;A0A3R7K7T3;RLN83724.1;A0A3F2S0B3;H3G9M7;KAG6968147.1;A0A8T1USR7;KAF1773829.1;RLN56106.1;A0A2P4YP83;POM79623.1;RLN87008.1	KAG6623586.1	KAG6623586.1	MULTI-MSMS	20240119_LeannVinson_GelDigests_C24-4-2	5	C24-4-2	567.330322265625	2	567.327	1132.64	5.5575	0.0031529	0.60203	0.00034155	6.1595	0.0034945	567.327	58.562	0.73293	58.562	58.305	59.038	0					80	29	5	0	0	0	0.0077548	2	15743	15618;15743		96.111	61.709	1	77139000			48150	2232	3282	3597	58202;58203	58203					0.0783001
GPGLFAVFVAR	11	Unmodified	_GPGLFAVFVAR_					0	0	0	0	KAG6623586.1;G4ZDE7;EGZ17382.1;XP_009526440.1;KAE9212985.1;KAG7393215.1;KAE9329556.1;KAE9237086.1;KAE9361730.1;KAE9138743.1;KAE9258022.1;KAE8949398.1;A0A6A4AIS8;KAE9155421.1;KAE9139925.1;KAE9030547.1;A0A8T1WJ00;A0A9W6TL25;KAE9049068.1;A0A6A3P0Y6;KAJ8552389.1;GMF15276.1;KAK1945806.1;KAI9987781.1;EEY66455.1;D0NUY3;A0A8S9TT65;KAF4131163.1;KAE9359636.1;A0A9W6X120;A0A225X4P4;OWZ24317.1;KAE9051658.1;A0A6A3P119;A0A6A4G5W9;GMF25113.1;XP_002896974.1;KAG1704096.1;KAF4032655.1;KAH7508093.1;KAG6969557.1;KAG7400809.1;A0A833SV91;A0A8J5J9M9;A0A8T1XAK9;KAH7484518.1;ETP43418.1;ETL92039.1;ETM45336.1;XP_008892963.1;ETO74204.1;ETP15371.1;KUF91485.1;W2GT37;V9F220;KAG3162836.1;KAG3116711.1;ETL38915.1;ETN21137.1;KUF94097.1;W2WXY8;KAG2832940.1;A0A0W8DCI4;KAG2955680.1;KAG2930263.1;KAG2988288.1;KAG2780874.1;KAG2860695.1;KAG2823494.1;KAG3091747.1;W2R6W3;KAG2915548.1;RAW36263.1;A0A329SHK9;KAG3250636.1;KAH7484517.1;KAG3027567.1;KAG3019370.1;A0A081A5P3;A0A0W8D507;W2IXN4;ETK85490.1;W2Z823;ETI45564.1;KAG3104871.1;KAG4251198.1;KAG4058408.1;KAG3220846.1;W2N9R2;KAG3194305.1;KAG3177646.1;W2L5D3;KAG2531057.1;KAG2531626.1;RLN31797.1;RLN67820.1;KAF4324900.1;A0A8J4ST74;RLN47387.1;A0A3R7K7T3;RLN83724.1;A0A3F2S0B3;H3G9M7;KAG6968147.1;A0A8T1USR7;KAF1773829.1;RLN56106.1;A0A2P4YP83;POM79623.1;RLN87008.1	KAG6623586.1	KAG6623586.1	MULTI-MSMS	20240119_LeannVinson_GelDigests_C6-1-1	3	C6-1-1	567.33056640625	2	567.327	1132.64	5.7628	0.0032694	0.18778	0.00010653	5.9506	0.0033759	567.327	59.009	0.39038	59.009	58.8	59.191	0					22	13	2	0	0	0	0.034499	1	15100	15100		181.33	113.25	1	654000			48151	2232	3282	3597	58204	58204					0.0783001
GPGLFAVFVAR	11	Unmodified	_GPGLFAVFVAR_					0	0	0	0	KAG6623586.1;G4ZDE7;EGZ17382.1;XP_009526440.1;KAE9212985.1;KAG7393215.1;KAE9329556.1;KAE9237086.1;KAE9361730.1;KAE9138743.1;KAE9258022.1;KAE8949398.1;A0A6A4AIS8;KAE9155421.1;KAE9139925.1;KAE9030547.1;A0A8T1WJ00;A0A9W6TL25;KAE9049068.1;A0A6A3P0Y6;KAJ8552389.1;GMF15276.1;KAK1945806.1;KAI9987781.1;EEY66455.1;D0NUY3;A0A8S9TT65;KAF4131163.1;KAE9359636.1;A0A9W6X120;A0A225X4P4;OWZ24317.1;KAE9051658.1;A0A6A3P119;A0A6A4G5W9;GMF25113.1;XP_002896974.1;KAG1704096.1;KAF4032655.1;KAH7508093.1;KAG6969557.1;KAG7400809.1;A0A833SV91;A0A8J5J9M9;A0A8T1XAK9;KAH7484518.1;ETP43418.1;ETL92039.1;ETM45336.1;XP_008892963.1;ETO74204.1;ETP15371.1;KUF91485.1;W2GT37;V9F220;KAG3162836.1;KAG3116711.1;ETL38915.1;ETN21137.1;KUF94097.1;W2WXY8;KAG2832940.1;A0A0W8DCI4;KAG2955680.1;KAG2930263.1;KAG2988288.1;KAG2780874.1;KAG2860695.1;KAG2823494.1;KAG3091747.1;W2R6W3;KAG2915548.1;RAW36263.1;A0A329SHK9;KAG3250636.1;KAH7484517.1;KAG3027567.1;KAG3019370.1;A0A081A5P3;A0A0W8D507;W2IXN4;ETK85490.1;W2Z823;ETI45564.1;KAG3104871.1;KAG4251198.1;KAG4058408.1;KAG3220846.1;W2N9R2;KAG3194305.1;KAG3177646.1;W2L5D3;KAG2531057.1;KAG2531626.1;RLN31797.1;RLN67820.1;KAF4324900.1;A0A8J4ST74;RLN47387.1;A0A3R7K7T3;RLN83724.1;A0A3F2S0B3;H3G9M7;KAG6968147.1;A0A8T1USR7;KAF1773829.1;RLN56106.1;A0A2P4YP83;POM79623.1;RLN87008.1	KAG6623586.1	KAG6623586.1	MULTI-MSMS	20240119_LeannVinson_GelDigests_C6-1-2	3	C6-1-2	567.3292236328125	2	567.327	1132.64	5.8877	0.0033402	-0.57162	-0.00032429	5.316	0.0030159	567.326	58.932	0.30611	58.932	58.768	59.074	0					22	10	3	0	0	0	0.034499	1	15545	15545		181.33	122.65	1	917810			48152	2232	3282	3597	58205	58205					0.0783001
GPGLFAVFVAR	11	Unmodified	_GPGLFAVFVAR_					0	0	0	0	KAG6623586.1;G4ZDE7;EGZ17382.1;XP_009526440.1;KAE9212985.1;KAG7393215.1;KAE9329556.1;KAE9237086.1;KAE9361730.1;KAE9138743.1;KAE9258022.1;KAE8949398.1;A0A6A4AIS8;KAE9155421.1;KAE9139925.1;KAE9030547.1;A0A8T1WJ00;A0A9W6TL25;KAE9049068.1;A0A6A3P0Y6;KAJ8552389.1;GMF15276.1;KAK1945806.1;KAI9987781.1;EEY66455.1;D0NUY3;A0A8S9TT65;KAF4131163.1;KAE9359636.1;A0A9W6X120;A0A225X4P4;OWZ24317.1;KAE9051658.1;A0A6A3P119;A0A6A4G5W9;GMF25113.1;XP_002896974.1;KAG1704096.1;KAF4032655.1;KAH7508093.1;KAG6969557.1;KAG7400809.1;A0A833SV91;A0A8J5J9M9;A0A8T1XAK9;KAH7484518.1;ETP43418.1;ETL92039.1;ETM45336.1;XP_008892963.1;ETO74204.1;ETP15371.1;KUF91485.1;W2GT37;V9F220;KAG3162836.1;KAG3116711.1;ETL38915.1;ETN21137.1;KUF94097.1;W2WXY8;KAG2832940.1;A0A0W8DCI4;KAG2955680.1;KAG2930263.1;KAG2988288.1;KAG2780874.1;KAG2860695.1;KAG2823494.1;KAG3091747.1;W2R6W3;KAG2915548.1;RAW36263.1;A0A329SHK9;KAG3250636.1;KAH7484517.1;KAG3027567.1;KAG3019370.1;A0A081A5P3;A0A0W8D507;W2IXN4;ETK85490.1;W2Z823;ETI45564.1;KAG3104871.1;KAG4251198.1;KAG4058408.1;KAG3220846.1;W2N9R2;KAG3194305.1;KAG3177646.1;W2L5D3;KAG2531057.1;KAG2531626.1;RLN31797.1;RLN67820.1;KAF4324900.1;A0A8J4ST74;RLN47387.1;A0A3R7K7T3;RLN83724.1;A0A3F2S0B3;H3G9M7;KAG6968147.1;A0A8T1USR7;KAF1773829.1;RLN56106.1;A0A2P4YP83;POM79623.1;RLN87008.1	KAG6623586.1	KAG6623586.1	MULTI-MSMS	20240119_LeannVinson_GelDigests_C6-4-1	3	C6-4-1	567.3301391601562	2	567.327	1132.64	5.1671	0.0029315	-0.096837	-5.4938e-05	5.0703	0.0028765	567.327	58.832	0.47219	58.832	58.654	59.126	0					31	16	3	0	0	0	0.03776	1	15622	15622		197.17	129.09	1	1351700			48153	2232	3282	3597	58206	58206					0.0783001
GPGLFAVFVAR	11	Unmodified	_GPGLFAVFVAR_					0	0	0	0	KAG6623586.1;G4ZDE7;EGZ17382.1;XP_009526440.1;KAE9212985.1;KAG7393215.1;KAE9329556.1;KAE9237086.1;KAE9361730.1;KAE9138743.1;KAE9258022.1;KAE8949398.1;A0A6A4AIS8;KAE9155421.1;KAE9139925.1;KAE9030547.1;A0A8T1WJ00;A0A9W6TL25;KAE9049068.1;A0A6A3P0Y6;KAJ8552389.1;GMF15276.1;KAK1945806.1;KAI9987781.1;EEY66455.1;D0NUY3;A0A8S9TT65;KAF4131163.1;KAE9359636.1;A0A9W6X120;A0A225X4P4;OWZ24317.1;KAE9051658.1;A0A6A3P119;A0A6A4G5W9;GMF25113.1;XP_002896974.1;KAG1704096.1;KAF4032655.1;KAH7508093.1;KAG6969557.1;KAG7400809.1;A0A833SV91;A0A8J5J9M9;A0A8T1XAK9;KAH7484518.1;ETP43418.1;ETL92039.1;ETM45336.1;XP_008892963.1;ETO74204.1;ETP15371.1;KUF91485.1;W2GT37;V9F220;KAG3162836.1;KAG3116711.1;ETL38915.1;ETN21137.1;KUF94097.1;W2WXY8;KAG2832940.1;A0A0W8DCI4;KAG2955680.1;KAG2930263.1;KAG2988288.1;KAG2780874.1;KAG2860695.1;KAG2823494.1;KAG3091747.1;W2R6W3;KAG2915548.1;RAW36263.1;A0A329SHK9;KAG3250636.1;KAH7484517.1;KAG3027567.1;KAG3019370.1;A0A081A5P3;A0A0W8D507;W2IXN4;ETK85490.1;W2Z823;ETI45564.1;KAG3104871.1;KAG4251198.1;KAG4058408.1;KAG3220846.1;W2N9R2;KAG3194305.1;KAG3177646.1;W2L5D3;KAG2531057.1;KAG2531626.1;RLN31797.1;RLN67820.1;KAF4324900.1;A0A8J4ST74;RLN47387.1;A0A3R7K7T3;RLN83724.1;A0A3F2S0B3;H3G9M7;KAG6968147.1;A0A8T1USR7;KAF1773829.1;RLN56106.1;A0A2P4YP83;POM79623.1;RLN87008.1	KAG6623586.1	KAG6623586.1	MULTI-MSMS	20240119_LeannVinson_GelDigests_C6-4-2	3	C6-4-2	567.3295288085938	2	567.327	1132.64	6.0077	0.0034083	-1.5863	-0.00089995	4.4214	0.0025084	567.326	58.809	0.30481	58.809	58.641	58.946	0					19	10	2	0	0	0	0.020244	1	14885	14885		166.45	107.77	1	1303500			48154	2232	3282	3597	58207	58207					0.0783001
GPGLFAVFVAR	11	Unmodified	_GPGLFAVFVAR_					0	0	0	0	KAG6623586.1;G4ZDE7;EGZ17382.1;XP_009526440.1;KAE9212985.1;KAG7393215.1;KAE9329556.1;KAE9237086.1;KAE9361730.1;KAE9138743.1;KAE9258022.1;KAE8949398.1;A0A6A4AIS8;KAE9155421.1;KAE9139925.1;KAE9030547.1;A0A8T1WJ00;A0A9W6TL25;KAE9049068.1;A0A6A3P0Y6;KAJ8552389.1;GMF15276.1;KAK1945806.1;KAI9987781.1;EEY66455.1;D0NUY3;A0A8S9TT65;KAF4131163.1;KAE9359636.1;A0A9W6X120;A0A225X4P4;OWZ24317.1;KAE9051658.1;A0A6A3P119;A0A6A4G5W9;GMF25113.1;XP_002896974.1;KAG1704096.1;KAF4032655.1;KAH7508093.1;KAG6969557.1;KAG7400809.1;A0A833SV91;A0A8J5J9M9;A0A8T1XAK9;KAH7484518.1;ETP43418.1;ETL92039.1;ETM45336.1;XP_008892963.1;ETO74204.1;ETP15371.1;KUF91485.1;W2GT37;V9F220;KAG3162836.1;KAG3116711.1;ETL38915.1;ETN21137.1;KUF94097.1;W2WXY8;KAG2832940.1;A0A0W8DCI4;KAG2955680.1;KAG2930263.1;KAG2988288.1;KAG2780874.1;KAG2860695.1;KAG2823494.1;KAG3091747.1;W2R6W3;KAG2915548.1;RAW36263.1;A0A329SHK9;KAG3250636.1;KAH7484517.1;KAG3027567.1;KAG3019370.1;A0A081A5P3;A0A0W8D507;W2IXN4;ETK85490.1;W2Z823;ETI45564.1;KAG3104871.1;KAG4251198.1;KAG4058408.1;KAG3220846.1;W2N9R2;KAG3194305.1;KAG3177646.1;W2L5D3;KAG2531057.1;KAG2531626.1;RLN31797.1;RLN67820.1;KAF4324900.1;A0A8J4ST74;RLN47387.1;A0A3R7K7T3;RLN83724.1;A0A3F2S0B3;H3G9M7;KAG6968147.1;A0A8T1USR7;KAF1773829.1;RLN56106.1;A0A2P4YP83;POM79623.1;RLN87008.1	KAG6623586.1	KAG6623586.1	MULTI-MSMS	20240119_LeannVinson_GelDigests_C6-6-1	3	C6-6-1	567.3302001953125	2	567.327	1132.64	5.437	0.0030846	0.44074	0.00025004	5.8778	0.0033346	567.327	58.713	0.33378	58.713	58.6	58.934	0					20	11	2	0	0	0	0.013318	1	14454	14454		126.57	76.633	1	689970			48155	2232	3282	3597	58208	58208					0.0783001
GPGLFAVFVAR	11	Unmodified	_GPGLFAVFVAR_					0	0	0	0	KAG6623586.1;G4ZDE7;EGZ17382.1;XP_009526440.1;KAE9212985.1;KAG7393215.1;KAE9329556.1;KAE9237086.1;KAE9361730.1;KAE9138743.1;KAE9258022.1;KAE8949398.1;A0A6A4AIS8;KAE9155421.1;KAE9139925.1;KAE9030547.1;A0A8T1WJ00;A0A9W6TL25;KAE9049068.1;A0A6A3P0Y6;KAJ8552389.1;GMF15276.1;KAK1945806.1;KAI9987781.1;EEY66455.1;D0NUY3;A0A8S9TT65;KAF4131163.1;KAE9359636.1;A0A9W6X120;A0A225X4P4;OWZ24317.1;KAE9051658.1;A0A6A3P119;A0A6A4G5W9;GMF25113.1;XP_002896974.1;KAG1704096.1;KAF4032655.1;KAH7508093.1;KAG6969557.1;KAG7400809.1;A0A833SV91;A0A8J5J9M9;A0A8T1XAK9;KAH7484518.1;ETP43418.1;ETL92039.1;ETM45336.1;XP_008892963.1;ETO74204.1;ETP15371.1;KUF91485.1;W2GT37;V9F220;KAG3162836.1;KAG3116711.1;ETL38915.1;ETN21137.1;KUF94097.1;W2WXY8;KAG2832940.1;A0A0W8DCI4;KAG2955680.1;KAG2930263.1;KAG2988288.1;KAG2780874.1;KAG2860695.1;KAG2823494.1;KAG3091747.1;W2R6W3;KAG2915548.1;RAW36263.1;A0A329SHK9;KAG3250636.1;KAH7484517.1;KAG3027567.1;KAG3019370.1;A0A081A5P3;A0A0W8D507;W2IXN4;ETK85490.1;W2Z823;ETI45564.1;KAG3104871.1;KAG4251198.1;KAG4058408.1;KAG3220846.1;W2N9R2;KAG3194305.1;KAG3177646.1;W2L5D3;KAG2531057.1;KAG2531626.1;RLN31797.1;RLN67820.1;KAF4324900.1;A0A8J4ST74;RLN47387.1;A0A3R7K7T3;RLN83724.1;A0A3F2S0B3;H3G9M7;KAG6968147.1;A0A8T1USR7;KAF1773829.1;RLN56106.1;A0A2P4YP83;POM79623.1;RLN87008.1	KAG6623586.1	KAG6623586.1	MULTI-MSMS	20240119_LeannVinson_GelDigests_C6-6-2	3	C6-6-2	567.3302001953125	2	567.327	1132.64	6.1621	0.0034959	-0.16604	-9.4197e-05	5.996	0.0034017	567.327	58.751	0.38945	58.751	58.57	58.96	0					28	13	4	0	0	0	0.020244	1	14546	14546		166.45	107.77	1	1068200			48156	2232	3282	3597	58209	58209					0.0783001
GPGNNVSFLQDVYR	14	Unmodified	_GPGNNVSFLQDVYR_					0	0	0	0	EGZ10777.1;G5A1H9;XP_009533522.1;ETN16051.1;KAE9315893.1;XP_008898431.1;KAE8925712.1;W2VSZ2;W2QSV9;ETP01301.1;KAE8983880.1;KAE8986194.1;KAE9290008.1;KAE9089023.1;KUF65901.1;KAE8981827.1;KAE9198862.1;A0A6G0KY91;A0A0W8B1X7;KUG01085.1;KAE9102787.1;A0A6G0R3J6;KAE9187091.1;A0A6A3IIL5;A0A6A3IP89;KAE9200646.1;ETP29460.1;ETI31488.1;KUF99482.1;ETO60212.1;ETM31792.1;KAE8876895.1;ETK71872.1;ETL25301.1;W2Y2W1;W2M5Z1;A0A225WIA5;ETL78525.1;A0A0W8DSY3;A0A080Z0Q1;W2FM59;V9DYX4;KAE9318564.1;KAE9101521.1;OWZ17355.1;KAG6611941.1;KAJ8514713.1;POM75206.1;A0A2P4YBM0;GMF54249.1;A0A9W7D2Q7	EGZ10777.1;KAG6611941.1;GMF54249.1	KAG6611941.1	MULTI-MSMS	20230811_LVinson_C12-1-1	4	C12-1-1	783.38671875	2	783.389	1564.76	0.97951	0.00076733	-3.2016	-0.0025081	-2.2221	-0.0017408	783.889	48.224	0.44168	48.224	47.953	48.394	0					59	22	4	0	0	0	0.0020306	1	12904	12904		198.02	167.59	1	62771000			48157	1760;1001;930	3283	3598	58210	58210					0.00361396
GPGVGLAMYNTDESIYGFAK	20	Oxidation (M)	_GPGVGLAM(Oxidation (M))YNTDESIYGFAK_	GPGVGLAM(1)YNTDESIYGFAK		GPGVGLAM(220)YNTDESIYGFAK		0	1	0	0	KAG6586624.1;EGZ25870.1;G4Z0M1;XP_009521158.1;V9E9J6;ETL82657.1;ETM35896.1;ETP33687.1;W2G1D8;ETI35760.1;W2YFW5;A0A9W6XLJ7;GMF41977.1;W2W4R8;ETP05555.1;ETK75981.1;ETL29429.1;KAE9361659.1;KAE8895377.1;A0A6A3TNH5;KAE9255019.1;KAE9257298.1;KAE9330094.1;KAE9140725.1;KAE9236871.1;KAE8949922.1;KAE9030692.1;KAE9155278.1;KAE9138560.1;ETO64449.1;KUG02231.1;XP_008896491.1;A0A0W8E0M7;W2R0C6;ETN18887.1;A0A080ZCT8;KAE9353277.1;KAE9017343.1;A0A6A3LNG5;KAE9048678.1;H3G9I7;A0A9W6YHH3;GMF65119.1;KAH7492341.1;A0A225WH49;KAH7509882.1;OWZ16935.1;KAG3080911.1;KAG6963019.1;XP_002905022.1;KAG3186414.1;RAW32706.1;KAG3219124.1;KAG4056935.1;KAG4237908.1;KAG6957417.1;KAI9998896.1;KAG3014262.1;KAG2855955.1;KAG2942558.1;KAF1774456.1;KAF4042967.1;KAF4127426.1;KAG2761270.1;KAG2821184.1;KAG2822584.1;A0A833WJB0;KAG2902676.1;KAG2917011.1;A0A8J5MF95;KAG2980459.1;KAG3064354.1;KAG3009601.1;A0A329S9V5;EEY53404.1;KAG3167513.1;POM70394.1;A0A2P4XXV4;D0N755;KAG3246790.1;KAG3153672.1;KAG3109785.1	KAG6586624.1	KAG6586624.1	MULTI-MSMS	20230811_LVinson_P1-4-1	6	P1-4-1	1054.000610351562	2	1053.5	2104.98	4.8624	0.0051225	-3.5838	-0.0037756	1.2786	0.0013469	1053.49	51.556	0.35403	51.556	51.367	51.721	0					41	16	4	0	0	0	0.00088784	1	12662	12662		215.06	16.085	1	50232000			48158	1382	3284	3599	58211	58211	693				-0.0307331
GPGVGLAMYNTDESIYGFAK	20	Oxidation (M)	_GPGVGLAM(Oxidation (M))YNTDESIYGFAK_	GPGVGLAM(1)YNTDESIYGFAK		GPGVGLAM(260)YNTDESIYGFAK		0	1	0	0	KAG6586624.1;EGZ25870.1;G4Z0M1;XP_009521158.1;V9E9J6;ETL82657.1;ETM35896.1;ETP33687.1;W2G1D8;ETI35760.1;W2YFW5;A0A9W6XLJ7;GMF41977.1;W2W4R8;ETP05555.1;ETK75981.1;ETL29429.1;KAE9361659.1;KAE8895377.1;A0A6A3TNH5;KAE9255019.1;KAE9257298.1;KAE9330094.1;KAE9140725.1;KAE9236871.1;KAE8949922.1;KAE9030692.1;KAE9155278.1;KAE9138560.1;ETO64449.1;KUG02231.1;XP_008896491.1;A0A0W8E0M7;W2R0C6;ETN18887.1;A0A080ZCT8;KAE9353277.1;KAE9017343.1;A0A6A3LNG5;KAE9048678.1;H3G9I7;A0A9W6YHH3;GMF65119.1;KAH7492341.1;A0A225WH49;KAH7509882.1;OWZ16935.1;KAG3080911.1;KAG6963019.1;XP_002905022.1;KAG3186414.1;RAW32706.1;KAG3219124.1;KAG4056935.1;KAG4237908.1;KAG6957417.1;KAI9998896.1;KAG3014262.1;KAG2855955.1;KAG2942558.1;KAF1774456.1;KAF4042967.1;KAF4127426.1;KAG2761270.1;KAG2821184.1;KAG2822584.1;A0A833WJB0;KAG2902676.1;KAG2917011.1;A0A8J5MF95;KAG2980459.1;KAG3064354.1;KAG3009601.1;A0A329S9V5;EEY53404.1;KAG3167513.1;POM70394.1;A0A2P4XXV4;D0N755;KAG3246790.1;KAG3153672.1;KAG3109785.1	KAG6586624.1	KAG6586624.1	MULTI-MSMS	20240119_LeannVinson_GelDigests_P6-1-1	7	P6-1-1	1054.004638671875	2	1053.5	2104.98	6.7538	0.0071151	-1.1135	-0.001173	5.6404	0.0059421	1053.49	50.136	0.72535	50.136	49.848	50.574	0					94	29	6	0	0	0	0.00020304	1	12913	12913		257.15	13.949	1	91213000			48159	1382	3284	3599	58212	58212	693				-0.0307331
GPGVGLAMYNTDESIYGFAK	20	Oxidation (M)	_GPGVGLAM(Oxidation (M))YNTDESIYGFAK_	GPGVGLAM(1)YNTDESIYGFAK		GPGVGLAM(150)YNTDESIYGFAK		0	1	0	0	KAG6586624.1;EGZ25870.1;G4Z0M1;XP_009521158.1;V9E9J6;ETL82657.1;ETM35896.1;ETP33687.1;W2G1D8;ETI35760.1;W2YFW5;A0A9W6XLJ7;GMF41977.1;W2W4R8;ETP05555.1;ETK75981.1;ETL29429.1;KAE9361659.1;KAE8895377.1;A0A6A3TNH5;KAE9255019.1;KAE9257298.1;KAE9330094.1;KAE9140725.1;KAE9236871.1;KAE8949922.1;KAE9030692.1;KAE9155278.1;KAE9138560.1;ETO64449.1;KUG02231.1;XP_008896491.1;A0A0W8E0M7;W2R0C6;ETN18887.1;A0A080ZCT8;KAE9353277.1;KAE9017343.1;A0A6A3LNG5;KAE9048678.1;H3G9I7;A0A9W6YHH3;GMF65119.1;KAH7492341.1;A0A225WH49;KAH7509882.1;OWZ16935.1;KAG3080911.1;KAG6963019.1;XP_002905022.1;KAG3186414.1;RAW32706.1;KAG3219124.1;KAG4056935.1;KAG4237908.1;KAG6957417.1;KAI9998896.1;KAG3014262.1;KAG2855955.1;KAG2942558.1;KAF1774456.1;KAF4042967.1;KAF4127426.1;KAG2761270.1;KAG2821184.1;KAG2822584.1;A0A833WJB0;KAG2902676.1;KAG2917011.1;A0A8J5MF95;KAG2980459.1;KAG3064354.1;KAG3009601.1;A0A329S9V5;EEY53404.1;KAG3167513.1;POM70394.1;A0A2P4XXV4;D0N755;KAG3246790.1;KAG3153672.1;KAG3109785.1	KAG6586624.1	KAG6586624.1	MULTI-MSMS	20230516_LVinson_C0-1-R1	1	C0-1-1	1053.998413085938	2	1053.5	2104.98	2.3729	0.0024999	-2.4872	-0.0026202	-0.11423	-0.00012034	1053.49	49.996	0.57915	49.996	49.602	50.181	0					68	20	4	0	0	0	0.00090305	1	13015	13015		149.59	10.722	1	2621700			48160	1382	3284	3599	58213	58213	693				-0.0307331
GPGVGLAMYNTDESIYGFAK	20	Oxidation (M)	_GPGVGLAM(Oxidation (M))YNTDESIYGFAK_	GPGVGLAM(1)YNTDESIYGFAK		GPGVGLAM(200)YNTDESIYGFAK		0	1	0	0	KAG6586624.1;EGZ25870.1;G4Z0M1;XP_009521158.1;V9E9J6;ETL82657.1;ETM35896.1;ETP33687.1;W2G1D8;ETI35760.1;W2YFW5;A0A9W6XLJ7;GMF41977.1;W2W4R8;ETP05555.1;ETK75981.1;ETL29429.1;KAE9361659.1;KAE8895377.1;A0A6A3TNH5;KAE9255019.1;KAE9257298.1;KAE9330094.1;KAE9140725.1;KAE9236871.1;KAE8949922.1;KAE9030692.1;KAE9155278.1;KAE9138560.1;ETO64449.1;KUG02231.1;XP_008896491.1;A0A0W8E0M7;W2R0C6;ETN18887.1;A0A080ZCT8;KAE9353277.1;KAE9017343.1;A0A6A3LNG5;KAE9048678.1;H3G9I7;A0A9W6YHH3;GMF65119.1;KAH7492341.1;A0A225WH49;KAH7509882.1;OWZ16935.1;KAG3080911.1;KAG6963019.1;XP_002905022.1;KAG3186414.1;RAW32706.1;KAG3219124.1;KAG4056935.1;KAG4237908.1;KAG6957417.1;KAI9998896.1;KAG3014262.1;KAG2855955.1;KAG2942558.1;KAF1774456.1;KAF4042967.1;KAF4127426.1;KAG2761270.1;KAG2821184.1;KAG2822584.1;A0A833WJB0;KAG2902676.1;KAG2917011.1;A0A8J5MF95;KAG2980459.1;KAG3064354.1;KAG3009601.1;A0A329S9V5;EEY53404.1;KAG3167513.1;POM70394.1;A0A2P4XXV4;D0N755;KAG3246790.1;KAG3153672.1;KAG3109785.1	KAG6586624.1	KAG6586624.1	MULTI-MSMS	20230811_LVinson_C12-1-1	4	C12-1-1	1053.494750976562	2	1053.5	2104.98	1.3679	0.0014411	-1.3674	-0.0014406	0.00049779	5.2442e-07	1053.5	51.657	0.25567	51.657	51.509	51.764	0					44	12	5	0	0	0	0.00089869	1	14898	14898		201.33	12.782	1	51310000			48161	1382	3284	3599	58214	58214	693				-0.0307331
GPGVGLAMYNTDESIYGFAK	20	Oxidation (M)	_GPGVGLAM(Oxidation (M))YNTDESIYGFAK_	GPGVGLAM(1)YNTDESIYGFAK		GPGVGLAM(240)YNTDESIYGFAK		0	1	0	0	KAG6586624.1;EGZ25870.1;G4Z0M1;XP_009521158.1;V9E9J6;ETL82657.1;ETM35896.1;ETP33687.1;W2G1D8;ETI35760.1;W2YFW5;A0A9W6XLJ7;GMF41977.1;W2W4R8;ETP05555.1;ETK75981.1;ETL29429.1;KAE9361659.1;KAE8895377.1;A0A6A3TNH5;KAE9255019.1;KAE9257298.1;KAE9330094.1;KAE9140725.1;KAE9236871.1;KAE8949922.1;KAE9030692.1;KAE9155278.1;KAE9138560.1;ETO64449.1;KUG02231.1;XP_008896491.1;A0A0W8E0M7;W2R0C6;ETN18887.1;A0A080ZCT8;KAE9353277.1;KAE9017343.1;A0A6A3LNG5;KAE9048678.1;H3G9I7;A0A9W6YHH3;GMF65119.1;KAH7492341.1;A0A225WH49;KAH7509882.1;OWZ16935.1;KAG3080911.1;KAG6963019.1;XP_002905022.1;KAG3186414.1;RAW32706.1;KAG3219124.1;KAG4056935.1;KAG4237908.1;KAG6957417.1;KAI9998896.1;KAG3014262.1;KAG2855955.1;KAG2942558.1;KAF1774456.1;KAF4042967.1;KAF4127426.1;KAG2761270.1;KAG2821184.1;KAG2822584.1;A0A833WJB0;KAG2902676.1;KAG2917011.1;A0A8J5MF95;KAG2980459.1;KAG3064354.1;KAG3009601.1;A0A329S9V5;EEY53404.1;KAG3167513.1;POM70394.1;A0A2P4XXV4;D0N755;KAG3246790.1;KAG3153672.1;KAG3109785.1	KAG6586624.1	KAG6586624.1	MULTI-MSMS	20240119_LeannVinson_GelDigests_C1-3-2	2	C1-3-2	1054.003784179688	2	1053.5	2104.98	6.4674	0.0068133	-0.54933	-0.00057872	5.918	0.0062346	1053.5	52.897	0.55617	52.897	52.688	53.244	0					70	19	5	0	0	0	0.0010703	1	12099	12099		235.8	23.93	1	20469000			48162	1382	3284	3599	58215	58215	693				-0.0307331
GPGVGLAMYNTDESIYGFAK	20	Oxidation (M)	_GPGVGLAM(Oxidation (M))YNTDESIYGFAK_	GPGVGLAM(1)YNTDESIYGFAK		GPGVGLAM(250)YNTDESIYGFAK		0	1	0	0	KAG6586624.1;EGZ25870.1;G4Z0M1;XP_009521158.1;V9E9J6;ETL82657.1;ETM35896.1;ETP33687.1;W2G1D8;ETI35760.1;W2YFW5;A0A9W6XLJ7;GMF41977.1;W2W4R8;ETP05555.1;ETK75981.1;ETL29429.1;KAE9361659.1;KAE8895377.1;A0A6A3TNH5;KAE9255019.1;KAE9257298.1;KAE9330094.1;KAE9140725.1;KAE9236871.1;KAE8949922.1;KAE9030692.1;KAE9155278.1;KAE9138560.1;ETO64449.1;KUG02231.1;XP_008896491.1;A0A0W8E0M7;W2R0C6;ETN18887.1;A0A080ZCT8;KAE9353277.1;KAE9017343.1;A0A6A3LNG5;KAE9048678.1;H3G9I7;A0A9W6YHH3;GMF65119.1;KAH7492341.1;A0A225WH49;KAH7509882.1;OWZ16935.1;KAG3080911.1;KAG6963019.1;XP_002905022.1;KAG3186414.1;RAW32706.1;KAG3219124.1;KAG4056935.1;KAG4237908.1;KAG6957417.1;KAI9998896.1;KAG3014262.1;KAG2855955.1;KAG2942558.1;KAF1774456.1;KAF4042967.1;KAF4127426.1;KAG2761270.1;KAG2821184.1;KAG2822584.1;A0A833WJB0;KAG2902676.1;KAG2917011.1;A0A8J5MF95;KAG2980459.1;KAG3064354.1;KAG3009601.1;A0A329S9V5;EEY53404.1;KAG3167513.1;POM70394.1;A0A2P4XXV4;D0N755;KAG3246790.1;KAG3153672.1;KAG3109785.1	KAG6586624.1	KAG6586624.1	MULTI-MSMS	20240119_LeannVinson_GelDigests_C1-5-1	2	C1-5-1	1054.004028320312	2	1053.5	2104.98	7.1378	0.0075196	-0.94811	-0.00099883	6.1897	0.0065208	1054	52.815	0.61221	52.815	52.617	53.229	0					66	21	6	0	0	0	0.00062216	1	12173	12173		246.51	24.526	1	23115000			48163	1382	3284	3599	58216	58216	693				-0.0307331
GPGVGLAMYNTDESIYGFAK	20	Oxidation (M)	_GPGVGLAM(Oxidation (M))YNTDESIYGFAK_	GPGVGLAM(1)YNTDESIYGFAK		GPGVGLAM(220)YNTDESIYGFAK		0	1	0	0	KAG6586624.1;EGZ25870.1;G4Z0M1;XP_009521158.1;V9E9J6;ETL82657.1;ETM35896.1;ETP33687.1;W2G1D8;ETI35760.1;W2YFW5;A0A9W6XLJ7;GMF41977.1;W2W4R8;ETP05555.1;ETK75981.1;ETL29429.1;KAE9361659.1;KAE8895377.1;A0A6A3TNH5;KAE9255019.1;KAE9257298.1;KAE9330094.1;KAE9140725.1;KAE9236871.1;KAE8949922.1;KAE9030692.1;KAE9155278.1;KAE9138560.1;ETO64449.1;KUG02231.1;XP_008896491.1;A0A0W8E0M7;W2R0C6;ETN18887.1;A0A080ZCT8;KAE9353277.1;KAE9017343.1;A0A6A3LNG5;KAE9048678.1;H3G9I7;A0A9W6YHH3;GMF65119.1;KAH7492341.1;A0A225WH49;KAH7509882.1;OWZ16935.1;KAG3080911.1;KAG6963019.1;XP_002905022.1;KAG3186414.1;RAW32706.1;KAG3219124.1;KAG4056935.1;KAG4237908.1;KAG6957417.1;KAI9998896.1;KAG3014262.1;KAG2855955.1;KAG2942558.1;KAF1774456.1;KAF4042967.1;KAF4127426.1;KAG2761270.1;KAG2821184.1;KAG2822584.1;A0A833WJB0;KAG2902676.1;KAG2917011.1;A0A8J5MF95;KAG2980459.1;KAG3064354.1;KAG3009601.1;A0A329S9V5;EEY53404.1;KAG3167513.1;POM70394.1;A0A2P4XXV4;D0N755;KAG3246790.1;KAG3153672.1;KAG3109785.1	KAG6586624.1	KAG6586624.1	MULTI-MSMS	20240119_LeannVinson_GelDigests_C1-5-2	2	C1-5-2	1054.003784179688	2	1053.5	2104.98	7.245	0.0076326	-1.0245	-0.0010793	6.2205	0.0065532	1054	52.748	0.58417	52.748	52.556	53.141	0					74	20	6	0	0	0	0.0008827	1	11440	11440		215.56	9.8643	1	21705000			48164	1382	3284	3599	58217	58217	693				-0.0307331
GPGVGLAMYNTDESIYGFAK	20	Oxidation (M)	_GPGVGLAM(Oxidation (M))YNTDESIYGFAK_	GPGVGLAM(1)YNTDESIYGFAK		GPGVGLAM(87)YNTDESIYGFAK		0	1	0	0	KAG6586624.1;EGZ25870.1;G4Z0M1;XP_009521158.1;V9E9J6;ETL82657.1;ETM35896.1;ETP33687.1;W2G1D8;ETI35760.1;W2YFW5;A0A9W6XLJ7;GMF41977.1;W2W4R8;ETP05555.1;ETK75981.1;ETL29429.1;KAE9361659.1;KAE8895377.1;A0A6A3TNH5;KAE9255019.1;KAE9257298.1;KAE9330094.1;KAE9140725.1;KAE9236871.1;KAE8949922.1;KAE9030692.1;KAE9155278.1;KAE9138560.1;ETO64449.1;KUG02231.1;XP_008896491.1;A0A0W8E0M7;W2R0C6;ETN18887.1;A0A080ZCT8;KAE9353277.1;KAE9017343.1;A0A6A3LNG5;KAE9048678.1;H3G9I7;A0A9W6YHH3;GMF65119.1;KAH7492341.1;A0A225WH49;KAH7509882.1;OWZ16935.1;KAG3080911.1;KAG6963019.1;XP_002905022.1;KAG3186414.1;RAW32706.1;KAG3219124.1;KAG4056935.1;KAG4237908.1;KAG6957417.1;KAI9998896.1;KAG3014262.1;KAG2855955.1;KAG2942558.1;KAF1774456.1;KAF4042967.1;KAF4127426.1;KAG2761270.1;KAG2821184.1;KAG2822584.1;A0A833WJB0;KAG2902676.1;KAG2917011.1;A0A8J5MF95;KAG2980459.1;KAG3064354.1;KAG3009601.1;A0A329S9V5;EEY53404.1;KAG3167513.1;POM70394.1;A0A2P4XXV4;D0N755;KAG3246790.1;KAG3153672.1;KAG3109785.1	KAG6586624.1	KAG6586624.1	MULTI-MSMS	20240119_LeannVinson_GelDigests_C1-6-1	2	C1-6-1	1054.001708984375	2	1053.5	2104.98	6.6494	0.0070051	-1.1229	-0.001183	5.5264	0.0058221	1053.49	52.63	0.33466	52.63	52.452	52.786	0					37	11	5	0	0	0	0.0012874	1	11570	11570		87.233	8.764	1	4698500			48165	1382	3284	3599	58218	58218	693				-0.0307331
GPGVGLAMYNTDESIYGFAK	20	Oxidation (M)	_GPGVGLAM(Oxidation (M))YNTDESIYGFAK_	GPGVGLAM(1)YNTDESIYGFAK		GPGVGLAM(97)YNTDESIYGFAK		0	1	0	0	KAG6586624.1;EGZ25870.1;G4Z0M1;XP_009521158.1;V9E9J6;ETL82657.1;ETM35896.1;ETP33687.1;W2G1D8;ETI35760.1;W2YFW5;A0A9W6XLJ7;GMF41977.1;W2W4R8;ETP05555.1;ETK75981.1;ETL29429.1;KAE9361659.1;KAE8895377.1;A0A6A3TNH5;KAE9255019.1;KAE9257298.1;KAE9330094.1;KAE9140725.1;KAE9236871.1;KAE8949922.1;KAE9030692.1;KAE9155278.1;KAE9138560.1;ETO64449.1;KUG02231.1;XP_008896491.1;A0A0W8E0M7;W2R0C6;ETN18887.1;A0A080ZCT8;KAE9353277.1;KAE9017343.1;A0A6A3LNG5;KAE9048678.1;H3G9I7;A0A9W6YHH3;GMF65119.1;KAH7492341.1;A0A225WH49;KAH7509882.1;OWZ16935.1;KAG3080911.1;KAG6963019.1;XP_002905022.1;KAG3186414.1;RAW32706.1;KAG3219124.1;KAG4056935.1;KAG4237908.1;KAG6957417.1;KAI9998896.1;KAG3014262.1;KAG2855955.1;KAG2942558.1;KAF1774456.1;KAF4042967.1;KAF4127426.1;KAG2761270.1;KAG2821184.1;KAG2822584.1;A0A833WJB0;KAG2902676.1;KAG2917011.1;A0A8J5MF95;KAG2980459.1;KAG3064354.1;KAG3009601.1;A0A329S9V5;EEY53404.1;KAG3167513.1;POM70394.1;A0A2P4XXV4;D0N755;KAG3246790.1;KAG3153672.1;KAG3109785.1	KAG6586624.1	KAG6586624.1	MULTI-MSMS	20240119_LeannVinson_GelDigests_C12-1-1	4	C12-3-1	1054.000732421875	2	1053.5	2104.98	6.5958	0.0069487	-2.5817	-0.0027199	4.0141	0.0042288	1053.49	52.285	0.38752	52.285	52.189	52.576	0					47	13	4	0	0	0	0.0012137	1	10683	10683		96.533	7.4983	1	11735000			48166	1382	3284	3599	58219	58219	693				-0.0307331
GPGVGLAMYNTDESIYGFAK	20	Oxidation (M)	_GPGVGLAM(Oxidation (M))YNTDESIYGFAK_	GPGVGLAM(1)YNTDESIYGFAK		GPGVGLAM(160)YNTDESIYGFAK		0	1	0	0	KAG6586624.1;EGZ25870.1;G4Z0M1;XP_009521158.1;V9E9J6;ETL82657.1;ETM35896.1;ETP33687.1;W2G1D8;ETI35760.1;W2YFW5;A0A9W6XLJ7;GMF41977.1;W2W4R8;ETP05555.1;ETK75981.1;ETL29429.1;KAE9361659.1;KAE8895377.1;A0A6A3TNH5;KAE9255019.1;KAE9257298.1;KAE9330094.1;KAE9140725.1;KAE9236871.1;KAE8949922.1;KAE9030692.1;KAE9155278.1;KAE9138560.1;ETO64449.1;KUG02231.1;XP_008896491.1;A0A0W8E0M7;W2R0C6;ETN18887.1;A0A080ZCT8;KAE9353277.1;KAE9017343.1;A0A6A3LNG5;KAE9048678.1;H3G9I7;A0A9W6YHH3;GMF65119.1;KAH7492341.1;A0A225WH49;KAH7509882.1;OWZ16935.1;KAG3080911.1;KAG6963019.1;XP_002905022.1;KAG3186414.1;RAW32706.1;KAG3219124.1;KAG4056935.1;KAG4237908.1;KAG6957417.1;KAI9998896.1;KAG3014262.1;KAG2855955.1;KAG2942558.1;KAF1774456.1;KAF4042967.1;KAF4127426.1;KAG2761270.1;KAG2821184.1;KAG2822584.1;A0A833WJB0;KAG2902676.1;KAG2917011.1;A0A8J5MF95;KAG2980459.1;KAG3064354.1;KAG3009601.1;A0A329S9V5;EEY53404.1;KAG3167513.1;POM70394.1;A0A2P4XXV4;D0N755;KAG3246790.1;KAG3153672.1;KAG3109785.1	KAG6586624.1	KAG6586624.1	MULTI-MSMS	20240119_LeannVinson_GelDigests_C12-1-2	4	C12-3-2	1054.005004882812	2	1053.5	2104.98	7.9583	0.008384	-0.51486	-0.0005424	7.4434	0.0078416	1053.5	52.256	0.61782	52.256	51.877	52.495	0					62	21	5	0	0	0	0.00086029	1	10956	10956		159.6	19.967	1	10248000			48167	1382	3284	3599	58220	58220	693				-0.0307331
GPGVGLAMYNTDESIYGFAK	20	Oxidation (M)	_GPGVGLAM(Oxidation (M))YNTDESIYGFAK_	GPGVGLAM(1)YNTDESIYGFAK		GPGVGLAM(250)YNTDESIYGFAK		0	1	0	0	KAG6586624.1;EGZ25870.1;G4Z0M1;XP_009521158.1;V9E9J6;ETL82657.1;ETM35896.1;ETP33687.1;W2G1D8;ETI35760.1;W2YFW5;A0A9W6XLJ7;GMF41977.1;W2W4R8;ETP05555.1;ETK75981.1;ETL29429.1;KAE9361659.1;KAE8895377.1;A0A6A3TNH5;KAE9255019.1;KAE9257298.1;KAE9330094.1;KAE9140725.1;KAE9236871.1;KAE8949922.1;KAE9030692.1;KAE9155278.1;KAE9138560.1;ETO64449.1;KUG02231.1;XP_008896491.1;A0A0W8E0M7;W2R0C6;ETN18887.1;A0A080ZCT8;KAE9353277.1;KAE9017343.1;A0A6A3LNG5;KAE9048678.1;H3G9I7;A0A9W6YHH3;GMF65119.1;KAH7492341.1;A0A225WH49;KAH7509882.1;OWZ16935.1;KAG3080911.1;KAG6963019.1;XP_002905022.1;KAG3186414.1;RAW32706.1;KAG3219124.1;KAG4056935.1;KAG4237908.1;KAG6957417.1;KAI9998896.1;KAG3014262.1;KAG2855955.1;KAG2942558.1;KAF1774456.1;KAF4042967.1;KAF4127426.1;KAG2761270.1;KAG2821184.1;KAG2822584.1;A0A833WJB0;KAG2902676.1;KAG2917011.1;A0A8J5MF95;KAG2980459.1;KAG3064354.1;KAG3009601.1;A0A329S9V5;EEY53404.1;KAG3167513.1;POM70394.1;A0A2P4XXV4;D0N755;KAG3246790.1;KAG3153672.1;KAG3109785.1	KAG6586624.1	KAG6586624.1	MULTI-MSMS	20240119_LeannVinson_GelDigests_C12-2-2	4	C12-2-2	1053.503295898438	2	1053.5	2104.98	7.0371	0.0074135	-0.51034	-0.00053764	6.5267	0.0068759	1053.5	52.141	0.55449	52.141	51.937	52.491	0					65	19	6	0	0	0	0.00040333	2	12067	12067;12072		250.05	23.949	1	26582000			48168	1382	3284	3599	58221;58222	58221	693				-0.0307331
GPGVGLAMYNTDESIYGFAK	20	Oxidation (M)	_GPGVGLAM(Oxidation (M))YNTDESIYGFAK_	GPGVGLAM(1)YNTDESIYGFAK		GPGVGLAM(220)YNTDESIYGFAK		0	1	0	0	KAG6586624.1;EGZ25870.1;G4Z0M1;XP_009521158.1;V9E9J6;ETL82657.1;ETM35896.1;ETP33687.1;W2G1D8;ETI35760.1;W2YFW5;A0A9W6XLJ7;GMF41977.1;W2W4R8;ETP05555.1;ETK75981.1;ETL29429.1;KAE9361659.1;KAE8895377.1;A0A6A3TNH5;KAE9255019.1;KAE9257298.1;KAE9330094.1;KAE9140725.1;KAE9236871.1;KAE8949922.1;KAE9030692.1;KAE9155278.1;KAE9138560.1;ETO64449.1;KUG02231.1;XP_008896491.1;A0A0W8E0M7;W2R0C6;ETN18887.1;A0A080ZCT8;KAE9353277.1;KAE9017343.1;A0A6A3LNG5;KAE9048678.1;H3G9I7;A0A9W6YHH3;GMF65119.1;KAH7492341.1;A0A225WH49;KAH7509882.1;OWZ16935.1;KAG3080911.1;KAG6963019.1;XP_002905022.1;KAG3186414.1;RAW32706.1;KAG3219124.1;KAG4056935.1;KAG4237908.1;KAG6957417.1;KAI9998896.1;KAG3014262.1;KAG2855955.1;KAG2942558.1;KAF1774456.1;KAF4042967.1;KAF4127426.1;KAG2761270.1;KAG2821184.1;KAG2822584.1;A0A833WJB0;KAG2902676.1;KAG2917011.1;A0A8J5MF95;KAG2980459.1;KAG3064354.1;KAG3009601.1;A0A329S9V5;EEY53404.1;KAG3167513.1;POM70394.1;A0A2P4XXV4;D0N755;KAG3246790.1;KAG3153672.1;KAG3109785.1	KAG6586624.1	KAG6586624.1	MULTI-MSMS	20240119_LeannVinson_GelDigests_C24-1-1	5	C24-1-1	1054.005004882812	2	1053.5	2104.98	6.5904	0.006943	0.23901	0.00025179	6.8294	0.0071948	1053.5	52.053	0.5577	52.053	51.898	52.455	0					63	19	6	0	0	0	0.00081227	1	11881	11881		222.42	12.991	1	22987000			48169	1382	3284	3599	58223	58223	693				-0.0307331
GPGVGLAMYNTDESIYGFAK	20	Oxidation (M)	_GPGVGLAM(Oxidation (M))YNTDESIYGFAK_	GPGVGLAM(1)YNTDESIYGFAK		GPGVGLAM(230)YNTDESIYGFAK		0	1	0	0	KAG6586624.1;EGZ25870.1;G4Z0M1;XP_009521158.1;V9E9J6;ETL82657.1;ETM35896.1;ETP33687.1;W2G1D8;ETI35760.1;W2YFW5;A0A9W6XLJ7;GMF41977.1;W2W4R8;ETP05555.1;ETK75981.1;ETL29429.1;KAE9361659.1;KAE8895377.1;A0A6A3TNH5;KAE9255019.1;KAE9257298.1;KAE9330094.1;KAE9140725.1;KAE9236871.1;KAE8949922.1;KAE9030692.1;KAE9155278.1;KAE9138560.1;ETO64449.1;KUG02231.1;XP_008896491.1;A0A0W8E0M7;W2R0C6;ETN18887.1;A0A080ZCT8;KAE9353277.1;KAE9017343.1;A0A6A3LNG5;KAE9048678.1;H3G9I7;A0A9W6YHH3;GMF65119.1;KAH7492341.1;A0A225WH49;KAH7509882.1;OWZ16935.1;KAG3080911.1;KAG6963019.1;XP_002905022.1;KAG3186414.1;RAW32706.1;KAG3219124.1;KAG4056935.1;KAG4237908.1;KAG6957417.1;KAI9998896.1;KAG3014262.1;KAG2855955.1;KAG2942558.1;KAF1774456.1;KAF4042967.1;KAF4127426.1;KAG2761270.1;KAG2821184.1;KAG2822584.1;A0A833WJB0;KAG2902676.1;KAG2917011.1;A0A8J5MF95;KAG2980459.1;KAG3064354.1;KAG3009601.1;A0A329S9V5;EEY53404.1;KAG3167513.1;POM70394.1;A0A2P4XXV4;D0N755;KAG3246790.1;KAG3153672.1;KAG3109785.1	KAG6586624.1	KAG6586624.1	MULTI-MSMS	20240119_LeannVinson_GelDigests_C24-1-2	5	C24-1-2	1054.004516601562	2	1053.5	2104.98	7.2332	0.0076201	-0.29693	-0.00031282	6.9363	0.0073073	1054	52.013	0.49927	52.013	51.845	52.344	0					70	17	5	0	0	0	0.00099822	1	12115	12115		232.59	13.329	1	20165000			48170	1382	3284	3599	58224	58224	693				-0.0307331
GPGVGLAMYNTDESIYGFAK	20	Oxidation (M)	_GPGVGLAM(Oxidation (M))YNTDESIYGFAK_	GPGVGLAM(1)YNTDESIYGFAK		GPGVGLAM(240)YNTDESIYGFAK		0	1	0	0	KAG6586624.1;EGZ25870.1;G4Z0M1;XP_009521158.1;V9E9J6;ETL82657.1;ETM35896.1;ETP33687.1;W2G1D8;ETI35760.1;W2YFW5;A0A9W6XLJ7;GMF41977.1;W2W4R8;ETP05555.1;ETK75981.1;ETL29429.1;KAE9361659.1;KAE8895377.1;A0A6A3TNH5;KAE9255019.1;KAE9257298.1;KAE9330094.1;KAE9140725.1;KAE9236871.1;KAE8949922.1;KAE9030692.1;KAE9155278.1;KAE9138560.1;ETO64449.1;KUG02231.1;XP_008896491.1;A0A0W8E0M7;W2R0C6;ETN18887.1;A0A080ZCT8;KAE9353277.1;KAE9017343.1;A0A6A3LNG5;KAE9048678.1;H3G9I7;A0A9W6YHH3;GMF65119.1;KAH7492341.1;A0A225WH49;KAH7509882.1;OWZ16935.1;KAG3080911.1;KAG6963019.1;XP_002905022.1;KAG3186414.1;RAW32706.1;KAG3219124.1;KAG4056935.1;KAG4237908.1;KAG6957417.1;KAI9998896.1;KAG3014262.1;KAG2855955.1;KAG2942558.1;KAF1774456.1;KAF4042967.1;KAF4127426.1;KAG2761270.1;KAG2821184.1;KAG2822584.1;A0A833WJB0;KAG2902676.1;KAG2917011.1;A0A8J5MF95;KAG2980459.1;KAG3064354.1;KAG3009601.1;A0A329S9V5;EEY53404.1;KAG3167513.1;POM70394.1;A0A2P4XXV4;D0N755;KAG3246790.1;KAG3153672.1;KAG3109785.1	KAG6586624.1	KAG6586624.1	MULTI-MSMS	20240119_LeannVinson_GelDigests_C24-2-1	5	C24-2-1	1054.004638671875	2	1053.5	2104.98	6.8827	0.0072509	-0.27863	-0.00029354	6.6041	0.0069574	1054	52.088	0.49937	52.088	51.831	52.331	0					68	17	6	0	0	0	0.0010518	1	13057	13057		239.57	20.31	1	33382000			48171	1382	3284	3599	58225	58225	693				-0.0307331
GPGVGLAMYNTDESIYGFAK	20	Oxidation (M)	_GPGVGLAM(Oxidation (M))YNTDESIYGFAK_	GPGVGLAM(1)YNTDESIYGFAK		GPGVGLAM(250)YNTDESIYGFAK		0	1	0	0	KAG6586624.1;EGZ25870.1;G4Z0M1;XP_009521158.1;V9E9J6;ETL82657.1;ETM35896.1;ETP33687.1;W2G1D8;ETI35760.1;W2YFW5;A0A9W6XLJ7;GMF41977.1;W2W4R8;ETP05555.1;ETK75981.1;ETL29429.1;KAE9361659.1;KAE8895377.1;A0A6A3TNH5;KAE9255019.1;KAE9257298.1;KAE9330094.1;KAE9140725.1;KAE9236871.1;KAE8949922.1;KAE9030692.1;KAE9155278.1;KAE9138560.1;ETO64449.1;KUG02231.1;XP_008896491.1;A0A0W8E0M7;W2R0C6;ETN18887.1;A0A080ZCT8;KAE9353277.1;KAE9017343.1;A0A6A3LNG5;KAE9048678.1;H3G9I7;A0A9W6YHH3;GMF65119.1;KAH7492341.1;A0A225WH49;KAH7509882.1;OWZ16935.1;KAG3080911.1;KAG6963019.1;XP_002905022.1;KAG3186414.1;RAW32706.1;KAG3219124.1;KAG4056935.1;KAG4237908.1;KAG6957417.1;KAI9998896.1;KAG3014262.1;KAG2855955.1;KAG2942558.1;KAF1774456.1;KAF4042967.1;KAF4127426.1;KAG2761270.1;KAG2821184.1;KAG2822584.1;A0A833WJB0;KAG2902676.1;KAG2917011.1;A0A8J5MF95;KAG2980459.1;KAG3064354.1;KAG3009601.1;A0A329S9V5;EEY53404.1;KAG3167513.1;POM70394.1;A0A2P4XXV4;D0N755;KAG3246790.1;KAG3153672.1;KAG3109785.1	KAG6586624.1	KAG6586624.1	MULTI-MSMS	20240119_LeannVinson_GelDigests_C24-2-2	5	C24-2-2	1053.503173828125	2	1053.5	2104.98	7.753	0.0081678	-0.30214	-0.0003183	7.4509	0.0078494	1054	51.959	0.52552	51.959	51.728	52.253	0					67	18	6	0	0	0	0.00040344	1	12703	12703		250.05	14.1	1	19380000			48172	1382	3284	3599	58226	58226	693				-0.0307331
GPGVGLAMYNTDESIYGFAK	20	Oxidation (M)	_GPGVGLAM(Oxidation (M))YNTDESIYGFAK_	GPGVGLAM(1)YNTDESIYGFAK		GPGVGLAM(210)YNTDESIYGFAK		0	1	0	0	KAG6586624.1;EGZ25870.1;G4Z0M1;XP_009521158.1;V9E9J6;ETL82657.1;ETM35896.1;ETP33687.1;W2G1D8;ETI35760.1;W2YFW5;A0A9W6XLJ7;GMF41977.1;W2W4R8;ETP05555.1;ETK75981.1;ETL29429.1;KAE9361659.1;KAE8895377.1;A0A6A3TNH5;KAE9255019.1;KAE9257298.1;KAE9330094.1;KAE9140725.1;KAE9236871.1;KAE8949922.1;KAE9030692.1;KAE9155278.1;KAE9138560.1;ETO64449.1;KUG02231.1;XP_008896491.1;A0A0W8E0M7;W2R0C6;ETN18887.1;A0A080ZCT8;KAE9353277.1;KAE9017343.1;A0A6A3LNG5;KAE9048678.1;H3G9I7;A0A9W6YHH3;GMF65119.1;KAH7492341.1;A0A225WH49;KAH7509882.1;OWZ16935.1;KAG3080911.1;KAG6963019.1;XP_002905022.1;KAG3186414.1;RAW32706.1;KAG3219124.1;KAG4056935.1;KAG4237908.1;KAG6957417.1;KAI9998896.1;KAG3014262.1;KAG2855955.1;KAG2942558.1;KAF1774456.1;KAF4042967.1;KAF4127426.1;KAG2761270.1;KAG2821184.1;KAG2822584.1;A0A833WJB0;KAG2902676.1;KAG2917011.1;A0A8J5MF95;KAG2980459.1;KAG3064354.1;KAG3009601.1;A0A329S9V5;EEY53404.1;KAG3167513.1;POM70394.1;A0A2P4XXV4;D0N755;KAG3246790.1;KAG3153672.1;KAG3109785.1	KAG6586624.1	KAG6586624.1	MULTI-MSMS	20240119_LeannVinson_GelDigests_C24-4-2	5	C24-4-2	1054.002563476562	2	1053.5	2104.98	5.6852	0.0059894	-0.8886	-0.00093614	4.7966	0.0050532	1054	52.142	0.48827	52.142	51.953	52.441	0					73	19	5	0	0	0	0.00092067	1	12735	12735		211.87	15.817	1	82835000			48173	1382	3284	3599	58227	58227	693				-0.0307331
GPGVGLAMYNTDESIYGFAK	20	Oxidation (M)	_GPGVGLAM(Oxidation (M))YNTDESIYGFAK_	GPGVGLAM(1)YNTDESIYGFAK		GPGVGLAM(240)YNTDESIYGFAK		0	1	0	0	KAG6586624.1;EGZ25870.1;G4Z0M1;XP_009521158.1;V9E9J6;ETL82657.1;ETM35896.1;ETP33687.1;W2G1D8;ETI35760.1;W2YFW5;A0A9W6XLJ7;GMF41977.1;W2W4R8;ETP05555.1;ETK75981.1;ETL29429.1;KAE9361659.1;KAE8895377.1;A0A6A3TNH5;KAE9255019.1;KAE9257298.1;KAE9330094.1;KAE9140725.1;KAE9236871.1;KAE8949922.1;KAE9030692.1;KAE9155278.1;KAE9138560.1;ETO64449.1;KUG02231.1;XP_008896491.1;A0A0W8E0M7;W2R0C6;ETN18887.1;A0A080ZCT8;KAE9353277.1;KAE9017343.1;A0A6A3LNG5;KAE9048678.1;H3G9I7;A0A9W6YHH3;GMF65119.1;KAH7492341.1;A0A225WH49;KAH7509882.1;OWZ16935.1;KAG3080911.1;KAG6963019.1;XP_002905022.1;KAG3186414.1;RAW32706.1;KAG3219124.1;KAG4056935.1;KAG4237908.1;KAG6957417.1;KAI9998896.1;KAG3014262.1;KAG2855955.1;KAG2942558.1;KAF1774456.1;KAF4042967.1;KAF4127426.1;KAG2761270.1;KAG2821184.1;KAG2822584.1;A0A833WJB0;KAG2902676.1;KAG2917011.1;A0A8J5MF95;KAG2980459.1;KAG3064354.1;KAG3009601.1;A0A329S9V5;EEY53404.1;KAG3167513.1;POM70394.1;A0A2P4XXV4;D0N755;KAG3246790.1;KAG3153672.1;KAG3109785.1	KAG6586624.1	KAG6586624.1	MULTI-MSMS	20240119_LeannVinson_GelDigests_C6-1-1	3	C6-1-1	1054.00341796875	2	1053.5	2104.98	6.3682	0.0067089	-0.28698	-0.00030233	6.0812	0.0064065	1054	52.509	0.47267	52.509	52.328	52.801	0					70	16	6	0	0	0	0.0010655	1	12555	12555		239.35	10.625	1	26905000			48174	1382	3284	3599	58228	58228	693				-0.0307331
GPGVGLAMYNTDESIYGFAK	20	Oxidation (M)	_GPGVGLAM(Oxidation (M))YNTDESIYGFAK_	GPGVGLAM(1)YNTDESIYGFAK		GPGVGLAM(220)YNTDESIYGFAK		0	1	0	0	KAG6586624.1;EGZ25870.1;G4Z0M1;XP_009521158.1;V9E9J6;ETL82657.1;ETM35896.1;ETP33687.1;W2G1D8;ETI35760.1;W2YFW5;A0A9W6XLJ7;GMF41977.1;W2W4R8;ETP05555.1;ETK75981.1;ETL29429.1;KAE9361659.1;KAE8895377.1;A0A6A3TNH5;KAE9255019.1;KAE9257298.1;KAE9330094.1;KAE9140725.1;KAE9236871.1;KAE8949922.1;KAE9030692.1;KAE9155278.1;KAE9138560.1;ETO64449.1;KUG02231.1;XP_008896491.1;A0A0W8E0M7;W2R0C6;ETN18887.1;A0A080ZCT8;KAE9353277.1;KAE9017343.1;A0A6A3LNG5;KAE9048678.1;H3G9I7;A0A9W6YHH3;GMF65119.1;KAH7492341.1;A0A225WH49;KAH7509882.1;OWZ16935.1;KAG3080911.1;KAG6963019.1;XP_002905022.1;KAG3186414.1;RAW32706.1;KAG3219124.1;KAG4056935.1;KAG4237908.1;KAG6957417.1;KAI9998896.1;KAG3014262.1;KAG2855955.1;KAG2942558.1;KAF1774456.1;KAF4042967.1;KAF4127426.1;KAG2761270.1;KAG2821184.1;KAG2822584.1;A0A833WJB0;KAG2902676.1;KAG2917011.1;A0A8J5MF95;KAG2980459.1;KAG3064354.1;KAG3009601.1;A0A329S9V5;EEY53404.1;KAG3167513.1;POM70394.1;A0A2P4XXV4;D0N755;KAG3246790.1;KAG3153672.1;KAG3109785.1	KAG6586624.1	KAG6586624.1	MULTI-MSMS	20240119_LeannVinson_GelDigests_C6-1-2	3	C6-1-2	1054.005004882812	2	1053.5	2104.98	6.9666	0.0073393	-0.40643	-0.00042817	6.5601	0.0069111	1054	52.472	0.47103	52.472	52.334	52.805	0					60	16	6	0	0	0	0.00081669	1	12998	12998		221.99	20.014	1	21751000			48175	1382	3284	3599	58229	58229	693				-0.0307331
GPGVGLAMYNTDESIYGFAK	20	Oxidation (M)	_GPGVGLAM(Oxidation (M))YNTDESIYGFAK_	GPGVGLAM(1)YNTDESIYGFAK		GPGVGLAM(230)YNTDESIYGFAK		0	1	0	0	KAG6586624.1;EGZ25870.1;G4Z0M1;XP_009521158.1;V9E9J6;ETL82657.1;ETM35896.1;ETP33687.1;W2G1D8;ETI35760.1;W2YFW5;A0A9W6XLJ7;GMF41977.1;W2W4R8;ETP05555.1;ETK75981.1;ETL29429.1;KAE9361659.1;KAE8895377.1;A0A6A3TNH5;KAE9255019.1;KAE9257298.1;KAE9330094.1;KAE9140725.1;KAE9236871.1;KAE8949922.1;KAE9030692.1;KAE9155278.1;KAE9138560.1;ETO64449.1;KUG02231.1;XP_008896491.1;A0A0W8E0M7;W2R0C6;ETN18887.1;A0A080ZCT8;KAE9353277.1;KAE9017343.1;A0A6A3LNG5;KAE9048678.1;H3G9I7;A0A9W6YHH3;GMF65119.1;KAH7492341.1;A0A225WH49;KAH7509882.1;OWZ16935.1;KAG3080911.1;KAG6963019.1;XP_002905022.1;KAG3186414.1;RAW32706.1;KAG3219124.1;KAG4056935.1;KAG4237908.1;KAG6957417.1;KAI9998896.1;KAG3014262.1;KAG2855955.1;KAG2942558.1;KAF1774456.1;KAF4042967.1;KAF4127426.1;KAG2761270.1;KAG2821184.1;KAG2822584.1;A0A833WJB0;KAG2902676.1;KAG2917011.1;A0A8J5MF95;KAG2980459.1;KAG3064354.1;KAG3009601.1;A0A329S9V5;EEY53404.1;KAG3167513.1;POM70394.1;A0A2P4XXV4;D0N755;KAG3246790.1;KAG3153672.1;KAG3109785.1	KAG6586624.1	KAG6586624.1	MULTI-MSMS	20240119_LeannVinson_GelDigests_C6-4-1	3	C6-4-1	1054.005004882812	2	1053.5	2104.98	6.6463	0.0070018	-0.038424	-4.048e-05	6.6078	0.0069613	1054	52.397	0.49815	52.397	52.188	52.686	0					69	17	6	0	0	0	0.00083486	1	13045	13045		225.32	13.447	1	17924000			48176	1382	3284	3599	58230	58230	693				-0.0307331
GPGVGLAMYNTDESIYGFAK	20	Unmodified	_GPGVGLAMYNTDESIYGFAK_					0	0	0	0	KAG6586624.1;EGZ25870.1;G4Z0M1;XP_009521158.1;V9E9J6;ETL82657.1;ETM35896.1;ETP33687.1;W2G1D8;ETI35760.1;W2YFW5;A0A9W6XLJ7;GMF41977.1;W2W4R8;ETP05555.1;ETK75981.1;ETL29429.1;KAE9361659.1;KAE8895377.1;A0A6A3TNH5;KAE9255019.1;KAE9257298.1;KAE9330094.1;KAE9140725.1;KAE9236871.1;KAE8949922.1;KAE9030692.1;KAE9155278.1;KAE9138560.1;ETO64449.1;KUG02231.1;XP_008896491.1;A0A0W8E0M7;W2R0C6;ETN18887.1;A0A080ZCT8;KAE9353277.1;KAE9017343.1;A0A6A3LNG5;KAE9048678.1;H3G9I7;A0A9W6YHH3;GMF65119.1;KAH7492341.1;A0A225WH49;KAH7509882.1;OWZ16935.1;KAG3080911.1;KAG6963019.1;XP_002905022.1;KAG3186414.1;RAW32706.1;KAG3219124.1;KAG4056935.1;KAG4237908.1;KAG6957417.1;KAI9998896.1;KAG3014262.1;KAG2855955.1;KAG2942558.1;KAF1774456.1;KAF4042967.1;KAF4127426.1;KAG2761270.1;KAG2821184.1;KAG2822584.1;A0A833WJB0;KAG2902676.1;KAG2917011.1;A0A8J5MF95;KAG2980459.1;KAG3064354.1;KAG3009601.1;A0A329S9V5;EEY53404.1;KAG3167513.1;POM70394.1;A0A2P4XXV4;D0N755;KAG3246790.1;KAG3153672.1;KAG3109785.1	KAG6586624.1	KAG6586624.1	MULTI-MSMS	20230811_LVinson_P1-4-2	6	P1-4-2	1046.000610351562	2	1045.5	2088.98	2.5322	0.0026474	-2.1354	-0.0022325	0.39685	0.00041491	1046	55.916	0.33264	55.916	55.729	56.062	0					46	13	4	0	0	0	0.0010615	1	14328	14328		200.42	156.71	1	39851000			48177	1382	3284	3600	58231	58231					-0.0182901
GPGVGLAMYNTDESIYGFAK	20	Unmodified	_GPGVGLAMYNTDESIYGFAK_					0	0	0	0	KAG6586624.1;EGZ25870.1;G4Z0M1;XP_009521158.1;V9E9J6;ETL82657.1;ETM35896.1;ETP33687.1;W2G1D8;ETI35760.1;W2YFW5;A0A9W6XLJ7;GMF41977.1;W2W4R8;ETP05555.1;ETK75981.1;ETL29429.1;KAE9361659.1;KAE8895377.1;A0A6A3TNH5;KAE9255019.1;KAE9257298.1;KAE9330094.1;KAE9140725.1;KAE9236871.1;KAE8949922.1;KAE9030692.1;KAE9155278.1;KAE9138560.1;ETO64449.1;KUG02231.1;XP_008896491.1;A0A0W8E0M7;W2R0C6;ETN18887.1;A0A080ZCT8;KAE9353277.1;KAE9017343.1;A0A6A3LNG5;KAE9048678.1;H3G9I7;A0A9W6YHH3;GMF65119.1;KAH7492341.1;A0A225WH49;KAH7509882.1;OWZ16935.1;KAG3080911.1;KAG6963019.1;XP_002905022.1;KAG3186414.1;RAW32706.1;KAG3219124.1;KAG4056935.1;KAG4237908.1;KAG6957417.1;KAI9998896.1;KAG3014262.1;KAG2855955.1;KAG2942558.1;KAF1774456.1;KAF4042967.1;KAF4127426.1;KAG2761270.1;KAG2821184.1;KAG2822584.1;A0A833WJB0;KAG2902676.1;KAG2917011.1;A0A8J5MF95;KAG2980459.1;KAG3064354.1;KAG3009601.1;A0A329S9V5;EEY53404.1;KAG3167513.1;POM70394.1;A0A2P4XXV4;D0N755;KAG3246790.1;KAG3153672.1;KAG3109785.1	KAG6586624.1	KAG6586624.1	MULTI-MSMS	20230811_LVinson_P12-1-2	8	P12-1-2	1046.002807617188	2	1045.5	2088.98	4.8244	0.005044	-2.0535	-0.002147	2.7709	0.002897	1045.5	55.679	0.30574	55.679	55.544	55.85	0					31	10	4	0	0	0	0.0011771	1	14335	14335		232.22	184.23	1	3198900			48178	1382	3284	3600	58232	58232					-0.0182901
GPGVGLAMYNTDESIYGFAK	20	Unmodified	_GPGVGLAMYNTDESIYGFAK_					0	0	0	0	KAG6586624.1;EGZ25870.1;G4Z0M1;XP_009521158.1;V9E9J6;ETL82657.1;ETM35896.1;ETP33687.1;W2G1D8;ETI35760.1;W2YFW5;A0A9W6XLJ7;GMF41977.1;W2W4R8;ETP05555.1;ETK75981.1;ETL29429.1;KAE9361659.1;KAE8895377.1;A0A6A3TNH5;KAE9255019.1;KAE9257298.1;KAE9330094.1;KAE9140725.1;KAE9236871.1;KAE8949922.1;KAE9030692.1;KAE9155278.1;KAE9138560.1;ETO64449.1;KUG02231.1;XP_008896491.1;A0A0W8E0M7;W2R0C6;ETN18887.1;A0A080ZCT8;KAE9353277.1;KAE9017343.1;A0A6A3LNG5;KAE9048678.1;H3G9I7;A0A9W6YHH3;GMF65119.1;KAH7492341.1;A0A225WH49;KAH7509882.1;OWZ16935.1;KAG3080911.1;KAG6963019.1;XP_002905022.1;KAG3186414.1;RAW32706.1;KAG3219124.1;KAG4056935.1;KAG4237908.1;KAG6957417.1;KAI9998896.1;KAG3014262.1;KAG2855955.1;KAG2942558.1;KAF1774456.1;KAF4042967.1;KAF4127426.1;KAG2761270.1;KAG2821184.1;KAG2822584.1;A0A833WJB0;KAG2902676.1;KAG2917011.1;A0A8J5MF95;KAG2980459.1;KAG3064354.1;KAG3009601.1;A0A329S9V5;EEY53404.1;KAG3167513.1;POM70394.1;A0A2P4XXV4;D0N755;KAG3246790.1;KAG3153672.1;KAG3109785.1	KAG6586624.1	KAG6586624.1	MULTI-MSMS	20230811_LVinson_P6-4-1	7	P6-4-1	1045.498657226562	2	1045.5	2088.98	3.4394	0.0035959	-2.9088	-0.0030412	0.53063	0.00055477	1046	55.846	0.36392	55.846	55.65	56.014	0					61	15	5	0	0	0	0.00099394	1	13597	13597		163.4	122.14	1	59775000			48179	1382	3284	3600	58233	58233					-0.0182901
GPGVGLAMYNTDESIYGFAK	20	Unmodified	_GPGVGLAMYNTDESIYGFAK_					0	0	0	0	KAG6586624.1;EGZ25870.1;G4Z0M1;XP_009521158.1;V9E9J6;ETL82657.1;ETM35896.1;ETP33687.1;W2G1D8;ETI35760.1;W2YFW5;A0A9W6XLJ7;GMF41977.1;W2W4R8;ETP05555.1;ETK75981.1;ETL29429.1;KAE9361659.1;KAE8895377.1;A0A6A3TNH5;KAE9255019.1;KAE9257298.1;KAE9330094.1;KAE9140725.1;KAE9236871.1;KAE8949922.1;KAE9030692.1;KAE9155278.1;KAE9138560.1;ETO64449.1;KUG02231.1;XP_008896491.1;A0A0W8E0M7;W2R0C6;ETN18887.1;A0A080ZCT8;KAE9353277.1;KAE9017343.1;A0A6A3LNG5;KAE9048678.1;H3G9I7;A0A9W6YHH3;GMF65119.1;KAH7492341.1;A0A225WH49;KAH7509882.1;OWZ16935.1;KAG3080911.1;KAG6963019.1;XP_002905022.1;KAG3186414.1;RAW32706.1;KAG3219124.1;KAG4056935.1;KAG4237908.1;KAG6957417.1;KAI9998896.1;KAG3014262.1;KAG2855955.1;KAG2942558.1;KAF1774456.1;KAF4042967.1;KAF4127426.1;KAG2761270.1;KAG2821184.1;KAG2822584.1;A0A833WJB0;KAG2902676.1;KAG2917011.1;A0A8J5MF95;KAG2980459.1;KAG3064354.1;KAG3009601.1;A0A329S9V5;EEY53404.1;KAG3167513.1;POM70394.1;A0A2P4XXV4;D0N755;KAG3246790.1;KAG3153672.1;KAG3109785.1	KAG6586624.1	KAG6586624.1	MULTI-MSMS	20230516_LVinson_C0-1-R1	1	C0-1-1	1045.501586914062	2	1045.5	2088.98	2.9243	0.0030573	-1.3432	-0.0014043	1.5811	0.0016531	1045.5	54.062	0.55299	54.062	53.883	54.436	0					55	19	5	0	0	0	0.0010519	1	14726	14726		155.81	125.24	1	1686300			48180	1382	3284	3600	58234	58234					-0.0182901
GPGVGLAMYNTDESIYGFAK	20	Unmodified	_GPGVGLAMYNTDESIYGFAK_					0	0	0	0	KAG6586624.1;EGZ25870.1;G4Z0M1;XP_009521158.1;V9E9J6;ETL82657.1;ETM35896.1;ETP33687.1;W2G1D8;ETI35760.1;W2YFW5;A0A9W6XLJ7;GMF41977.1;W2W4R8;ETP05555.1;ETK75981.1;ETL29429.1;KAE9361659.1;KAE8895377.1;A0A6A3TNH5;KAE9255019.1;KAE9257298.1;KAE9330094.1;KAE9140725.1;KAE9236871.1;KAE8949922.1;KAE9030692.1;KAE9155278.1;KAE9138560.1;ETO64449.1;KUG02231.1;XP_008896491.1;A0A0W8E0M7;W2R0C6;ETN18887.1;A0A080ZCT8;KAE9353277.1;KAE9017343.1;A0A6A3LNG5;KAE9048678.1;H3G9I7;A0A9W6YHH3;GMF65119.1;KAH7492341.1;A0A225WH49;KAH7509882.1;OWZ16935.1;KAG3080911.1;KAG6963019.1;XP_002905022.1;KAG3186414.1;RAW32706.1;KAG3219124.1;KAG4056935.1;KAG4237908.1;KAG6957417.1;KAI9998896.1;KAG3014262.1;KAG2855955.1;KAG2942558.1;KAF1774456.1;KAF4042967.1;KAF4127426.1;KAG2761270.1;KAG2821184.1;KAG2822584.1;A0A833WJB0;KAG2902676.1;KAG2917011.1;A0A8J5MF95;KAG2980459.1;KAG3064354.1;KAG3009601.1;A0A329S9V5;EEY53404.1;KAG3167513.1;POM70394.1;A0A2P4XXV4;D0N755;KAG3246790.1;KAG3153672.1;KAG3109785.1	KAG6586624.1	KAG6586624.1	MULTI-MSMS	20230516_LVinson_C0-3-R1	1	C0-3-1	1045.50244140625	2	1045.5	2088.98	2.7731	0.0028993	-1.3436	-0.0014048	1.4294	0.0014945	1045.5	53.892	0.6062	53.892	53.682	54.288	0					80	21	6	0	0	0	0.0010415	2	15062	15062;15167		187.77	140.63	1	2058200			48181	1382	3284	3600	58235;58236	58235					-0.0182901
GPGVGLAMYNTDESIYGFAK	20	Unmodified	_GPGVGLAMYNTDESIYGFAK_					0	0	0	0	KAG6586624.1;EGZ25870.1;G4Z0M1;XP_009521158.1;V9E9J6;ETL82657.1;ETM35896.1;ETP33687.1;W2G1D8;ETI35760.1;W2YFW5;A0A9W6XLJ7;GMF41977.1;W2W4R8;ETP05555.1;ETK75981.1;ETL29429.1;KAE9361659.1;KAE8895377.1;A0A6A3TNH5;KAE9255019.1;KAE9257298.1;KAE9330094.1;KAE9140725.1;KAE9236871.1;KAE8949922.1;KAE9030692.1;KAE9155278.1;KAE9138560.1;ETO64449.1;KUG02231.1;XP_008896491.1;A0A0W8E0M7;W2R0C6;ETN18887.1;A0A080ZCT8;KAE9353277.1;KAE9017343.1;A0A6A3LNG5;KAE9048678.1;H3G9I7;A0A9W6YHH3;GMF65119.1;KAH7492341.1;A0A225WH49;KAH7509882.1;OWZ16935.1;KAG3080911.1;KAG6963019.1;XP_002905022.1;KAG3186414.1;RAW32706.1;KAG3219124.1;KAG4056935.1;KAG4237908.1;KAG6957417.1;KAI9998896.1;KAG3014262.1;KAG2855955.1;KAG2942558.1;KAF1774456.1;KAF4042967.1;KAF4127426.1;KAG2761270.1;KAG2821184.1;KAG2822584.1;A0A833WJB0;KAG2902676.1;KAG2917011.1;A0A8J5MF95;KAG2980459.1;KAG3064354.1;KAG3009601.1;A0A329S9V5;EEY53404.1;KAG3167513.1;POM70394.1;A0A2P4XXV4;D0N755;KAG3246790.1;KAG3153672.1;KAG3109785.1	KAG6586624.1	KAG6586624.1	MULTI-MSMS	20230516_LVinson_C0-3-R2	1	C0-3-2	1046.00146484375	2	1045.5	2088.98	1.6541	0.0017293	-0.099409	-0.00010393	1.5547	0.0016254	1046	54.005	0.66118	54.005	53.709	54.37	0					92	23	5	0	0	0	0.0010415	1	15271	15271		187.77	136.38	1	3794900			48182	1382	3284	3600	58237	58237					-0.0182901
GPGVGLAMYNTDESIYGFAK	20	Unmodified	_GPGVGLAMYNTDESIYGFAK_					0	0	0	0	KAG6586624.1;EGZ25870.1;G4Z0M1;XP_009521158.1;V9E9J6;ETL82657.1;ETM35896.1;ETP33687.1;W2G1D8;ETI35760.1;W2YFW5;A0A9W6XLJ7;GMF41977.1;W2W4R8;ETP05555.1;ETK75981.1;ETL29429.1;KAE9361659.1;KAE8895377.1;A0A6A3TNH5;KAE9255019.1;KAE9257298.1;KAE9330094.1;KAE9140725.1;KAE9236871.1;KAE8949922.1;KAE9030692.1;KAE9155278.1;KAE9138560.1;ETO64449.1;KUG02231.1;XP_008896491.1;A0A0W8E0M7;W2R0C6;ETN18887.1;A0A080ZCT8;KAE9353277.1;KAE9017343.1;A0A6A3LNG5;KAE9048678.1;H3G9I7;A0A9W6YHH3;GMF65119.1;KAH7492341.1;A0A225WH49;KAH7509882.1;OWZ16935.1;KAG3080911.1;KAG6963019.1;XP_002905022.1;KAG3186414.1;RAW32706.1;KAG3219124.1;KAG4056935.1;KAG4237908.1;KAG6957417.1;KAI9998896.1;KAG3014262.1;KAG2855955.1;KAG2942558.1;KAF1774456.1;KAF4042967.1;KAF4127426.1;KAG2761270.1;KAG2821184.1;KAG2822584.1;A0A833WJB0;KAG2902676.1;KAG2917011.1;A0A8J5MF95;KAG2980459.1;KAG3064354.1;KAG3009601.1;A0A329S9V5;EEY53404.1;KAG3167513.1;POM70394.1;A0A2P4XXV4;D0N755;KAG3246790.1;KAG3153672.1;KAG3109785.1	KAG6586624.1	KAG6586624.1	MULTI-MSMS	20230811_LVinson_C12-1-1	4	C12-1-1	1045.502197265625	2	1045.5	2088.98	1.6369	0.0017114	-0.80191	-0.00083839	0.83502	0.00087301	1046	55.856	0.29649	55.856	55.713	56.009	0					50	13	5	0	0	0	0.0010623	1	17219	17219		178.15	142.41	1	50884000			48183	1382	3284	3600	58238	58238					-0.0182901
GPGVGLAMYNTDESIYGFAK	20	Unmodified	_GPGVGLAMYNTDESIYGFAK_					0	0	0	0	KAG6586624.1;EGZ25870.1;G4Z0M1;XP_009521158.1;V9E9J6;ETL82657.1;ETM35896.1;ETP33687.1;W2G1D8;ETI35760.1;W2YFW5;A0A9W6XLJ7;GMF41977.1;W2W4R8;ETP05555.1;ETK75981.1;ETL29429.1;KAE9361659.1;KAE8895377.1;A0A6A3TNH5;KAE9255019.1;KAE9257298.1;KAE9330094.1;KAE9140725.1;KAE9236871.1;KAE8949922.1;KAE9030692.1;KAE9155278.1;KAE9138560.1;ETO64449.1;KUG02231.1;XP_008896491.1;A0A0W8E0M7;W2R0C6;ETN18887.1;A0A080ZCT8;KAE9353277.1;KAE9017343.1;A0A6A3LNG5;KAE9048678.1;H3G9I7;A0A9W6YHH3;GMF65119.1;KAH7492341.1;A0A225WH49;KAH7509882.1;OWZ16935.1;KAG3080911.1;KAG6963019.1;XP_002905022.1;KAG3186414.1;RAW32706.1;KAG3219124.1;KAG4056935.1;KAG4237908.1;KAG6957417.1;KAI9998896.1;KAG3014262.1;KAG2855955.1;KAG2942558.1;KAF1774456.1;KAF4042967.1;KAF4127426.1;KAG2761270.1;KAG2821184.1;KAG2822584.1;A0A833WJB0;KAG2902676.1;KAG2917011.1;A0A8J5MF95;KAG2980459.1;KAG3064354.1;KAG3009601.1;A0A329S9V5;EEY53404.1;KAG3167513.1;POM70394.1;A0A2P4XXV4;D0N755;KAG3246790.1;KAG3153672.1;KAG3109785.1	KAG6586624.1	KAG6586624.1	MULTI-MSMS	20230811_LVinson_C12-1-2	4	C12-1-2	1045.999633789062	2	1045.5	2088.98	1.2899	0.0013486	0.11167	0.00011675	1.4016	0.0014654	1046	55.852	0.38974	55.852	55.644	56.033	0					49	13	5	0	0	0	0.00022101	1	13311	13311		260.94	204.03	1	7056700			48184	1382	3284	3600	58239	58239					-0.0182901
GPGVGLAMYNTDESIYGFAK	20	Unmodified	_GPGVGLAMYNTDESIYGFAK_					0	0	0	0	KAG6586624.1;EGZ25870.1;G4Z0M1;XP_009521158.1;V9E9J6;ETL82657.1;ETM35896.1;ETP33687.1;W2G1D8;ETI35760.1;W2YFW5;A0A9W6XLJ7;GMF41977.1;W2W4R8;ETP05555.1;ETK75981.1;ETL29429.1;KAE9361659.1;KAE8895377.1;A0A6A3TNH5;KAE9255019.1;KAE9257298.1;KAE9330094.1;KAE9140725.1;KAE9236871.1;KAE8949922.1;KAE9030692.1;KAE9155278.1;KAE9138560.1;ETO64449.1;KUG02231.1;XP_008896491.1;A0A0W8E0M7;W2R0C6;ETN18887.1;A0A080ZCT8;KAE9353277.1;KAE9017343.1;A0A6A3LNG5;KAE9048678.1;H3G9I7;A0A9W6YHH3;GMF65119.1;KAH7492341.1;A0A225WH49;KAH7509882.1;OWZ16935.1;KAG3080911.1;KAG6963019.1;XP_002905022.1;KAG3186414.1;RAW32706.1;KAG3219124.1;KAG4056935.1;KAG4237908.1;KAG6957417.1;KAI9998896.1;KAG3014262.1;KAG2855955.1;KAG2942558.1;KAF1774456.1;KAF4042967.1;KAF4127426.1;KAG2761270.1;KAG2821184.1;KAG2822584.1;A0A833WJB0;KAG2902676.1;KAG2917011.1;A0A8J5MF95;KAG2980459.1;KAG3064354.1;KAG3009601.1;A0A329S9V5;EEY53404.1;KAG3167513.1;POM70394.1;A0A2P4XXV4;D0N755;KAG3246790.1;KAG3153672.1;KAG3109785.1	KAG6586624.1	KAG6586624.1	MULTI-MSMS	20240119_LeannVinson_GelDigests_C24-2-2	5	C24-2-2	1045.506103515625	2	1045.5	2088.98	7.9721	0.0083348	-1.2277	-0.0012836	6.7444	0.0070512	1045.5	56.18	0.30541	56.18	56.028	56.333	0					16	10	2	0	0	0	0.0010268	1	14385	14385		191.51	152.54	1	7332500			48185	1382	3284	3600	58240	58240					-0.0182901
GPGVGLAMYNTDESIYGFAK	20	Unmodified	_GPGVGLAMYNTDESIYGFAK_					0	0	0	0	KAG6586624.1;EGZ25870.1;G4Z0M1;XP_009521158.1;V9E9J6;ETL82657.1;ETM35896.1;ETP33687.1;W2G1D8;ETI35760.1;W2YFW5;A0A9W6XLJ7;GMF41977.1;W2W4R8;ETP05555.1;ETK75981.1;ETL29429.1;KAE9361659.1;KAE8895377.1;A0A6A3TNH5;KAE9255019.1;KAE9257298.1;KAE9330094.1;KAE9140725.1;KAE9236871.1;KAE8949922.1;KAE9030692.1;KAE9155278.1;KAE9138560.1;ETO64449.1;KUG02231.1;XP_008896491.1;A0A0W8E0M7;W2R0C6;ETN18887.1;A0A080ZCT8;KAE9353277.1;KAE9017343.1;A0A6A3LNG5;KAE9048678.1;H3G9I7;A0A9W6YHH3;GMF65119.1;KAH7492341.1;A0A225WH49;KAH7509882.1;OWZ16935.1;KAG3080911.1;KAG6963019.1;XP_002905022.1;KAG3186414.1;RAW32706.1;KAG3219124.1;KAG4056935.1;KAG4237908.1;KAG6957417.1;KAI9998896.1;KAG3014262.1;KAG2855955.1;KAG2942558.1;KAF1774456.1;KAF4042967.1;KAF4127426.1;KAG2761270.1;KAG2821184.1;KAG2822584.1;A0A833WJB0;KAG2902676.1;KAG2917011.1;A0A8J5MF95;KAG2980459.1;KAG3064354.1;KAG3009601.1;A0A329S9V5;EEY53404.1;KAG3167513.1;POM70394.1;A0A2P4XXV4;D0N755;KAG3246790.1;KAG3153672.1;KAG3109785.1	KAG6586624.1	KAG6586624.1	MULTI-MSMS	20240119_LeannVinson_GelDigests_C6-1-1	3	C6-1-1	1046.503295898438	2	1045.5	2088.98	6.2976	0.0065841	-1.5673	-0.0016386	4.7303	0.0049455	1046.49	56.682	0.22356	56.682	56.577	56.8	0					24	7	4	0	0	0	0.002226	1	14190	14190		67.634	59.007	1	3293100			48186	1382	3284	3600	58241	58241					-0.0182901
GPGVGLSMYNTDESIYGFAK	20	Unmodified	_GPGVGLSMYNTDESIYGFAK_					0	0	0	0	RLN15069.1;A0A3R7J3Y0;KAG7398695.1;A0A8T1WYN0;RLN77259.1;KAG2519341.1;KAG2515946.1;KAF4316660.1;A0A8J4S0M3;A0A3R7JRK4;RLN67433.1;RLN56839.1;A0A3F2RHS7	RLN15069.1	RLN15069.1	MULTI-MSMS	20230811_LVinson_P6-4-1	7	P6-4-1	1053.999389648438	2	1053.5	2104.98	3.6067	0.0037997	-2.9638	-0.0031224	0.64292	0.00067731	1054	51.506	0.32143	51.506	51.381	51.702	0					44	13	5	0	0	0	0.0010384	1	11468	11468		188.55	6.6449	1	61338000			48187	493	3285	3601	58242	58242					-0.0307331
GPGVGLSMYNTDESIYGFAK	20	Unmodified	_GPGVGLSMYNTDESIYGFAK_					0	0	0	0	RLN15069.1;A0A3R7J3Y0;KAG7398695.1;A0A8T1WYN0;RLN77259.1;KAG2519341.1;KAG2515946.1;KAF4316660.1;A0A8J4S0M3;A0A3R7JRK4;RLN67433.1;RLN56839.1;A0A3F2RHS7	RLN15069.1	RLN15069.1	MULTI-MSMS	20240119_LeannVinson_GelDigests_P6-1-1	7	P6-1-1	703.0051879882812	3	702.666	2104.98	6.5592	0.0046089	0.22903	0.00016093	6.7882	0.0047699	703.001	50.13	0.48309	50.13	49.873	50.356	0					28	19	2	0	0	0	0.0020046	1	12917	12917		69.969	0	1	22947000			48188	493	3285	3601	58243	58243					-0.0307331
GPGVGLSMYNTDESIYGFAK	20	Unmodified	_GPGVGLSMYNTDESIYGFAK_					0	0	0	0	RLN15069.1;A0A3R7J3Y0;KAG7398695.1;A0A8T1WYN0;RLN77259.1;KAG2519341.1;KAG2515946.1;KAF4316660.1;A0A8J4S0M3;A0A3R7JRK4;RLN67433.1;RLN56839.1;A0A3F2RHS7	RLN15069.1	RLN15069.1	MULTI-MSMS	20240119_LeannVinson_GelDigests_C1-3-1	2	C1-3-1	702.6695556640625	3	702.666	2104.98	3.8929	0.0027354	-0.58333	-0.00040989	3.3096	0.0023255	703	53.004	0.48903	53.004	52.795	53.284	0					31	18	2	0	0	0	0.001399	1	12361	12361		104.87	1.9862	1	23558000			48189	493	3285	3601	58244	58244					-0.0307331
GPGVGLSMYNTDESIYGFAK	20	Unmodified	_GPGVGLSMYNTDESIYGFAK_					0	0	0	0	RLN15069.1;A0A3R7J3Y0;KAG7398695.1;A0A8T1WYN0;RLN77259.1;KAG2519341.1;KAG2515946.1;KAF4316660.1;A0A8J4S0M3;A0A3R7JRK4;RLN67433.1;RLN56839.1;A0A3F2RHS7	RLN15069.1	RLN15069.1	MULTI-MSMS	20240119_LeannVinson_GelDigests_C12-1-2	4	C12-3-2	702.6713256835938	3	702.666	2104.98	7.4382	0.0052266	-0.61859	-0.00043466	6.8196	0.0047919	703.001	52.249	0.30987	52.249	52.072	52.382	0					32	10	4	0	0	0	0.0082204	1	10976	10976		24.674	0	1	2261900			48190	493	3285	3601	58245	58245					-0.0307331
GPGVGLSMYNTDESIYGFAK	20	Unmodified	_GPGVGLSMYNTDESIYGFAK_					0	0	0	0	RLN15069.1;A0A3R7J3Y0;KAG7398695.1;A0A8T1WYN0;RLN77259.1;KAG2519341.1;KAG2515946.1;KAF4316660.1;A0A8J4S0M3;A0A3R7JRK4;RLN67433.1;RLN56839.1;A0A3F2RHS7	RLN15069.1	RLN15069.1	MULTI-MSMS	20240119_LeannVinson_GelDigests_C12-2-1	4	C12-2-1	703.0062866210938	3	702.666	2104.98	7.2158	0.0050703	-1.3349	-0.00093801	5.8809	0.0041323	703	52.206	0.25024	52.206	52.05	52.3	0					26	8	4	0	0	0	0.0023291	1	11301	11301		45.684	0	1	2455600			48191	493	3285	3601	58246	58246					-0.0307331
GPGVGLSMYNTDESIYGFAK	20	Unmodified	_GPGVGLSMYNTDESIYGFAK_					0	0	0	0	RLN15069.1;A0A3R7J3Y0;KAG7398695.1;A0A8T1WYN0;RLN77259.1;KAG2519341.1;KAG2515946.1;KAF4316660.1;A0A8J4S0M3;A0A3R7JRK4;RLN67433.1;RLN56839.1;A0A3F2RHS7	RLN15069.1	RLN15069.1	MULTI-MSMS	20240119_LeannVinson_GelDigests_C12-2-2	4	C12-2-2	703.0059204101562	3	702.666	2104.98	6.5902	0.0046307	0.48516	0.00034091	7.0754	0.0049716	703.336	52.147	0.33201	52.147	51.993	52.325	0					30	11	4	0	0	0	0.0012357	1	12092	12092		82.615	2.0792	1	3483200			48192	493	3285	3601	58247	58247					-0.0307331
GPGVGLSMYNTDESIYGFAK	20	Unmodified	_GPGVGLSMYNTDESIYGFAK_					0	0	0	0	RLN15069.1;A0A3R7J3Y0;KAG7398695.1;A0A8T1WYN0;RLN77259.1;KAG2519341.1;KAG2515946.1;KAF4316660.1;A0A8J4S0M3;A0A3R7JRK4;RLN67433.1;RLN56839.1;A0A3F2RHS7	RLN15069.1	RLN15069.1	MULTI-MSMS	20240119_LeannVinson_GelDigests_C24-4-2	5	C24-4-2	703.0049438476562	3	702.666	2104.98	4.6345	0.0032565	1.4107	0.00099126	6.0452	0.0042477	703.002	52.142	0.70822	52.142	51.631	52.339	0					59	28	4	0	0	0	0.0012357	1	12749	12749		88.789	0	1	16022000			48193	493	3285	3601	58248	58248					-0.0307331
GPIVLQDFALLDHLAHFDR	19	Unmodified	_GPIVLQDFALLDHLAHFDR_					0	0	0	0	RLN13794.1;RLN94943.1	RLN13794.1	RLN13794.1	MULTI-MSMS	20230811_LVinson_P12-2-1	8	P12-2-1	545.2944946289062	4	545.043	2176.14	1.8668	0.0010175	-3.7268	-0.0020312	-1.8599	-0.0010137	545.292	62.692	0.2959	62.692	62.537	62.833	0					44	10	6	0	0	0	0.0091694	1	14307	14307		40.5	0	1	130320000			48194	2515	3286	3602	58249	58249					0.101897
GPIVLQDFALLDHLAHFDR	19	Unmodified	_GPIVLQDFALLDHLAHFDR_					0	0	0	0	RLN13794.1;RLN94943.1	RLN13794.1	RLN13794.1	MULTI-MSMS	20230811_LVinson_P24-3-1	9	P24-3-1	545.2945556640625	4	545.043	2176.14	3.0138	0.0016426	-1.0028	-0.00054656	2.011	0.0010961	545.293	62.531	0.087635	62.531	62.458	62.546	0					19	4	5	0	0	0	0.0011228	1	9254	9254		74.155	0	1	1313600			48195	2515	3286	3602	58250	58250					0.101897
GPIVLQDFALLDHLAHFDR	19	Unmodified	_GPIVLQDFALLDHLAHFDR_					0	0	0	0	RLN13794.1;RLN94943.1	RLN13794.1	RLN13794.1	MULTI-MSMS	20230811_LVinson_P6-4-1	7	P6-4-1	726.388427734375	3	726.388	2176.14	3.8025	0.0027621	-1.9314	-0.0014029	1.8711	0.0013592	726.387	62.82	0.58107	62.82	62.503	63.084	0					78	23	6	0	0	0	0.027534	1	16948	16948		40.157	0	1	61147000			48196	2515	3286	3602	58251	58251					0.101897
GPIVLQDFALLDHLAHFDR	19	Unmodified	_GPIVLQDFALLDHLAHFDR_					0	0	0	0	RLN13794.1;RLN94943.1	RLN13794.1	RLN13794.1	MULTI-MSMS	20240119_LeannVinson_GelDigests_P6-1-1	7	P6-1-1	545.2972412109375	4	545.043	2176.14	8.2041	0.0044716	-1.8375	-0.0010015	6.3666	0.0034701	545.293	61.002	0.58266	61.002	60.829	61.412	0					75	22	5	0	0	0	0.013027	1	17790	17790		34.718	0	1	29208000			48197	2515	3286	3602	58252	58252					0.101897
GPIVLQDFALLDHLAHFDR	19	Unmodified	_GPIVLQDFALLDHLAHFDR_					0	0	0	0	RLN13794.1;RLN94943.1	RLN13794.1	RLN13794.1	MULTI-MSMS	20240119_LeannVinson_GelDigests_P6-1-2	7	P6-1-2	545.296630859375	4	545.043	2176.14	6.6225	0.0036095	-1.8601	-0.0010138	4.7624	0.0025957	545.293	60.988	0.64674	60.988	60.748	61.395	0					82	22	6	0	0	0	0.01382	1	15409	15409		33.529	0	1	5619900			48198	2515	3286	3602	58253	58253					0.101897
GPIVLQDFALLDHLAHFDR	19	Unmodified	_GPIVLQDFALLDHLAHFDR_					0	0	0	0	RLN13794.1;RLN94943.1	RLN13794.1	RLN13794.1	MULTI-MSMS	20230516_LVinson_C0-1-R1	1	C0-1-1	545.2946166992188	4	545.043	2176.14	2.7029	0.0014732	-1.1347	-0.00061846	1.5682	0.00085473	545.293	60.874	0.96637	60.874	60.521	61.487	0					157	34	6	0	0	0	0.00085099	2	17334	17334;17439		102.21	0	1	13360000			48199	2515	3286	3602	58254;58255	58254					0.101897
GPIVLQDFALLDHLAHFDR	19	Unmodified	_GPIVLQDFALLDHLAHFDR_					0	0	0	0	RLN13794.1;RLN94943.1	RLN13794.1	RLN13794.1	MULTI-MSMS	20230516_LVinson_C0-1-R2	1	C0-1-2	545.2943115234375	4	545.043	2176.14	1.3129	0.0007156	0.14748	8.0382e-05	1.4604	0.00079598	545.294	60.881	0.82828	60.881	60.575	61.403	0					127	29	5	0	0	0	0.00097895	2	17232	17125;17232		79.997	0	1	8337400			48200	2515	3286	3602	58256;58257	58257					0.101897
GPIVLQDFALLDHLAHFDR	19	Unmodified	_GPIVLQDFALLDHLAHFDR_					0	0	0	0	RLN13794.1;RLN94943.1	RLN13794.1	RLN13794.1	MULTI-MSMS	20230516_LVinson_C0-3-R1	1	C0-3-1	545.2944946289062	4	545.043	2176.14	2.1875	0.0011923	-0.58577	-0.00031927	1.6017	0.00087301	545.293	60.786	1.0745	60.786	60.386	61.461	0					169	38	6	0	0	0	0.00057142	3	17794	17687;17794;17909		122.69	0	1	37025000			48201	2515	3286	3602	58258;58259;58260	58259					0.101897
GPIVLQDFALLDHLAHFDR	19	Unmodified	_GPIVLQDFALLDHLAHFDR_					0	0	0	0	RLN13794.1;RLN94943.1	RLN13794.1	RLN13794.1	MULTI-MSMS	20230516_LVinson_C0-3-R2	1	C0-3-2	545.2943115234375	4	545.043	2176.14	0.99927	0.00054464	0.34581	0.00018848	1.3451	0.00073312	545.294	60.841	1.1024	60.841	60.439	61.541	0					202	39	7	0	0	0	0.00062596	3	18008	17906;18008;18118		119.3	0	1	27728000			48202	2515	3286	3602	58261;58262;58263	58262					0.101897
GPIVLQDFALLDHLAHFDR	19	Unmodified	_GPIVLQDFALLDHLAHFDR_					0	0	0	0	RLN13794.1;RLN94943.1	RLN13794.1	RLN13794.1	MULTI-MSMS	20230811_LVinson_C12-1-1	4	C12-1-1	545.2929077148438	4	545.043	2176.14	-1.3619	-0.0007423	-0.50803	-0.0002769	-1.8699	-0.0010192	545.293	62.867	0.44116	62.867	62.69	63.131	0					58	15	5	0	0	0	0.0032634	1	20130	20130		52.772	0	1	16557000			48203	2515	3286	3602	58264	58264					0.101897
GPIVLQDFALLDHLAHFDR	19	Unmodified	_GPIVLQDFALLDHLAHFDR_					0	0	0	0	RLN13794.1;RLN94943.1	RLN13794.1	RLN13794.1	MULTI-MSMS	20230811_LVinson_C12-1-2	4	C12-1-2	545.2933959960938	4	545.043	2176.14	-1.3387	-0.00072965	0.85496	0.00046599	-0.48375	-0.00026366	545.294	62.938	0.41569	62.938	62.758	63.174	0					68	14	6	0	0	0	0.0042069	1	16104	16104		47.937	0	1	10766000			48204	2515	3286	3602	58265	58265					0.101897
GPIVLQDFALLDHLAHFDR	19	Unmodified	_GPIVLQDFALLDHLAHFDR_					0	0	0	0	RLN13794.1;RLN94943.1	RLN13794.1	RLN13794.1	MULTI-MSMS	20240119_LeannVinson_GelDigests_C1-3-2	2	C1-3-2	545.2965087890625	4	545.043	2176.14	6.4549	0.0035182	-0.38874	-0.00021188	6.0662	0.0033063	545.043	63.598	0.67459	63.598	63.416	64.09	0					76	23	5	0	0	0	0.0014209	1	16305	16305		65.277	0	1	2369900			48205	2515	3286	3602	58266	58266					0.101897
GPIVLQDFALLDHLAHFDR	19	Unmodified	_GPIVLQDFALLDHLAHFDR_					0	0	0	0	RLN13794.1;RLN94943.1	RLN13794.1	RLN13794.1	MULTI-MSMS	20240119_LeannVinson_GelDigests_C1-5-1	2	C1-5-1	545.2973022460938	4	545.043	2176.14	5.99	0.0032648	-0.1961	-0.00010689	5.7939	0.0031579	545.293	63.463	0.5611	63.463	63.332	63.893	0					55	19	5	0	0	0	0.015443	1	16393	16393		32.336	0	1	660580			48206	2515	3286	3602	58267	58267					0.101897
GPIVLQDFALLDHLAHFDR	19	Unmodified	_GPIVLQDFALLDHLAHFDR_					0	0	0	0	RLN13794.1;RLN94943.1	RLN13794.1	RLN13794.1	MULTI-MSMS	20240119_LeannVinson_GelDigests_C1-5-2	2	C1-5-2	545.2975463867188	4	545.043	2176.14	6.4706	0.0035268	-0.68214	-0.0003718	5.7885	0.003155	545.042	63.694	0.59206	63.694	63.308	63.9	0					64	20	4	0	0	0	0.031742	1	15668	15668		20.54	0	1	667640			48207	2515	3286	3602	58268	58268					0.101897
GPIVLQDFALLDHLAHFDR	19	Unmodified	_GPIVLQDFALLDHLAHFDR_					0	0	0	0	RLN13794.1;RLN94943.1	RLN13794.1	RLN13794.1	MULTI-MSMS	20240119_LeannVinson_GelDigests_C1-6-1	2	C1-6-1	545.296630859375	4	545.043	2176.14	5.3163	0.0028976	-0.083017	-4.5248e-05	5.2333	0.0028524	545.294	63.56	0.58957	63.56	63.214	63.804	0					58	20	5	0	0	0	0.015443	1	15777	15777		32.336	0	1	1262600			48208	2515	3286	3602	58269	58269					0.101897
GPIVLQDFALLDHLAHFDR	19	Unmodified	_GPIVLQDFALLDHLAHFDR_					0	0	0	0	RLN13794.1;RLN94943.1	RLN13794.1	RLN13794.1	MULTI-MSMS	20240119_LeannVinson_GelDigests_C1-6-2	2	C1-6-2	545.296875	4	545.043	2176.14	6.4995	0.0035425	-0.96937	-0.00052835	5.5301	0.0030142	545.293	63.301	0.64504	63.301	63.155	63.8	0					62	22	4	0	0	0	0.011018	1	16460	16460		37.729	0	1	807370			48209	2515	3286	3602	58270	58270					0.101897
GPIVLQDFALLDHLAHFDR	19	Unmodified	_GPIVLQDFALLDHLAHFDR_					0	0	0	0	RLN13794.1;RLN94943.1	RLN13794.1	RLN13794.1	MULTI-MSMS	20240119_LeannVinson_GelDigests_C24-2-1	5	C24-2-1	545.2971801757812	4	545.043	2176.14	6.4304	0.0035048	-0.53855	-0.00029353	5.8918	0.0032113	545.294	62.722	0.41703	62.722	62.595	63.012	0					35	14	4	0	0	0	0.012834	1	17307	17307		35.007	0	1	821030			48210	2515	3286	3602	58271	58271					0.101897
GPIVLQDFALLDHLAHFDR	19	Unmodified	_GPIVLQDFALLDHLAHFDR_					0	0	0	0	RLN13794.1;RLN94943.1	RLN13794.1	RLN13794.1	MULTI-MSMS	20240119_LeannVinson_GelDigests_C6-1-1	3	C6-1-1	545.2962646484375	4	545.043	2176.14	4.8678	0.0026532	0.25161	0.00013714	5.1194	0.0027903	545.544	63.215	0.55755	63.215	63.091	63.649	0					66	19	5	0	0	0	0.0042069	1	16816	16816		47.937	0	1	1316200			48211	2515	3286	3602	58272	58272					0.101897
GPIVLQDFALLDHLAHFDR	19	Unmodified	_GPIVLQDFALLDHLAHFDR_					0	0	0	0	RLN13794.1;RLN94943.1	RLN13794.1	RLN13794.1	MULTI-MSMS	20240119_LeannVinson_GelDigests_C6-1-2	3	C6-1-2	545.2974243164062	4	545.043	2176.14	5.4446	0.0029676	0.19565	0.00010664	5.6403	0.0030742	545.294	63.162	0.4469	63.162	63.022	63.469	0					40	15	5	0	0	0	0.0010395	1	17253	17253		76.636	0	1	1253100			48212	2515	3286	3602	58273	58273					0.101897
GPIVLQDFALLDHLAHFDR	19	Unmodified	_GPIVLQDFALLDHLAHFDR_					0	0	0	0	RLN13794.1;RLN94943.1	RLN13794.1	RLN13794.1	MULTI-MSMS	20240119_LeannVinson_GelDigests_C6-4-1	3	C6-4-1	545.2958984375	4	545.043	2176.14	4.8258	0.0026303	0.30052	0.0001638	5.1263	0.0027941	545.294	63.139	0.47341	63.139	63.014	63.487	0					40	16	3	0	0	0	0.0035956	1	17338	17338		50.884	0	1	1305800			48213	2515	3286	3602	58274	58274					0.101897
GPIVLQDFALLDHLAHFDR	19	Unmodified	_GPIVLQDFALLDHLAHFDR_					0	0	0	0	RLN13794.1;RLN94943.1	RLN13794.1	RLN13794.1	MULTI-MSMS	20240119_LeannVinson_GelDigests_C6-4-2	3	C6-4-2	545.2969970703125	4	545.043	2176.14	7.083	0.0038605	-1.0083	-0.00054957	6.0746	0.0033109	545.293	63.089	0.55743	63.089	62.933	63.491	0					59	19	4	0	0	0	0.0035956	1	16585	16585		50.884	0	1	1069900			48214	2515	3286	3602	58275	58275					0.101897
GPIVLQDFALLDHLAHFDR	19	Unmodified	_GPIVLQDFALLDHLAHFDR_					0	0	0	0	RLN13794.1;RLN94943.1	RLN13794.1	RLN13794.1	MULTI-MSMS	20240307_LeannVinson_GelDigests_CO_1-1	1	C0-2-1	545.29833984375	4	545.043	2176.14	8.8997	0.0048507	-1.4063	-0.00076648	7.4934	0.0040842	545.293	61.292	0.64861	61.292	61.129	61.777	0					100	21	7	0	0	0	0.00097895	1	14764	14764		79.997	0	1	10822000			48215	2515	3286	3602	58276	58276					0.101897
GPIVLQDFALLDHLAHFDR	19	Unmodified	_GPIVLQDFALLDHLAHFDR_					0	0	0	0	RLN13794.1;RLN94943.1	RLN13794.1	RLN13794.1	MULTI-MSMS	20240307_LeannVinson_GelDigests_CO_1-2	1	C0-2-2	726.3958740234375	3	726.388	2176.14	10.438	0.0075819	-2.1171	-0.0015378	8.3207	0.006044	726.721	61.108	0.47066	61.108	60.947	61.417	0					51	15	5	0	0	0	0.0027111	1	14022	14022		83.96	0	1	3367500			48216	2515	3286	3602	58277	58277					0.101897
GPNVVGTFGLLQPLADGLK	19	Unmodified	_GPNVVGTFGLLQPLADGLK_					0	0	0	0	A0A2H4PVQ2;ATW74919.1;AHZ97588.1;A0A059VLF9;C6GIK2;Q698F6;A0A2H4PVN5;A0A2H4PVP0;A0A2H4PVP4;A0A059VQE1;ATW74920.1;AFM28395.1;ATW74921.1;AHZ97596.1;A0A059VKH9;A0A059VQC4;A0A059VQG5;A0A059VQK4;A0A059VQC9;A0A0H3TYP6;AHZ97589.1;AHZ97590.1;AHZ97591.1;AHZ97592.1;BAK57438.1;AFM28394.1;AHZ97601.1;AHZ97600.1;AHZ97599.1;A0A2H4PVP1;AHZ97598.1;QZA74883.1;AHZ97595.1;A2SWY6;AHZ97594.1;AHZ97593.1;AFM28360.1;AFM28393.1;AFL70811.1;AFK73540.1;ADQ42713.1;A0A0K2E2A9;QQZ44949.1;AFK73539.1;ATW74893.1;ATW74895.1;ATW74896.1;ATW74898.1;ATW74899.1;ATW74900.1;ATW74901.1;ATW74902.1;ATW74903.1;ATW74904.1;QQZ44950.1;A8W882;ATW74907.1;ATW74908.1;ATW74910.1;ATW74913.1;ATW74914.1;A0A0K2E2S8;ATW74894.1;ATW74892.1;AFK73555.1;QQZ44948.1;AFK73556.1;A0A0H3TYN2;A0A8G1GKX8;ATW74889.1;QQZ44947.1;A0A7U1DYN1;ABW82552.1;A0A0H3TYJ8;A0A0H3TYJ6;A0A0K2E2B4;A0A0H3TYI5;ATW74917.1;ATW74916.1;ATW74915.1;UNW58791.1;ATW74888.1;AFS89033.1;AHZ97602.1;AFM28396.1;ATW74918.1;BAK57437.1;F8WSZ8;F8WSZ9;UYV90516.1;F8WT01;UYV90523.1;BAK57443.1;UYV90492.1;ANW35577.1;A0A059VKL0;AFM28388.1;BAK57439.1;BAK57440.1;BAK57441.1;BAK57442.1;UYV90513.1;ALA26928.1;AFM28376.1;AFM28372.1;F8WSZ7;F8WSZ6;F8WSZ5;UYV90531.1;ABW82551.1;UYV90506.1;UYV90494.1;UYV90501.1;UYV90490.1;UYV90499.1;ADP03324.1;ADQ42703.1;ADQ42700.1;ADQ42704.1;E5D6V6;ADQ42701.1;ADQ42705.1;UYV90512.1;UYV90503.1;ADQ42702.1;UYV90526.1;AFM28371.1;AFM28370.1;AFM28369.1;AFM28361.1;AHZ97597.1;A0A2H4PVQ6;UYV90498.1;A0A2H4PVQ8;A0A2H4PVR0;A0A2H4PVR5;A0A059VFB5;ANW35578.1;A0A059VF97;AHZ97606.1;AHZ97605.1;AHZ97604.1;AHZ97603.1;UYV90491.1;AFM28387.1;AFS89031.1;AFS89030.1;AFM28359.1;ALA26909.1;UYV90511.1;ALA26926.1;AFM28363.1;AFM28386.1;ALA26907.1;UYV90525.1;ALA26910.1;ALA26906.1;ALA26904.1;ALA26899.1;ALA26912.1;AFM28362.1;ALA26898.1;ALA26914.1;ALA26919.1;ALA26920.1;ALA26921.1;ALA26923.1;ALA26924.1;A0A0K2E2U9;A0A0K2E2W3;UYV90505.1;A0A1I9RZN4;A0A1I9RZR4;A0A1I9RZP6;A0A0U1U0H0;A0A1I9RZP3;AOZ57456.1;AOZ57443.1;A0A1I9RZN7;A0A1I9RZN6;A0A1I9RZM9;A0A0U1U139;A0A1I9RZM5;A0A1I9RZM3;A0A1I9RZL8;A0A0U1U0G9;A0A1I9RZR2;A0A1I9RZT5;AOZ57469.1;UYV90496.1;A0A1I9RZS0;ACC60359.1;A0A1I9RZS4;A0A1I9RZT4;UYV90524.1;A0A075DCQ9;A0A075DCF2;A0A075DCC6;AHI49906.1;AHI49907.1;A0A0U1U121;A0A0U1S586;A0A0U1U118;AHI49908.1;AHI49905.1;AHI49909.1;A0A0U1U0I1;WCD68735.1;A0A2D0VZC4;AOZ57468.1;A0A0U1U0H1;AOZ57453.1;UYV90500.1;AOZ57445.1;AOZ57442.1;AOZ57441.1;AOZ57439.1;AOZ57417.1;AOZ57418.1;AOZ57419.1;AOZ57420.1;AOZ57421.1;AOZ57422.1;AOZ57423.1;AOZ57424.1;QMT15817.1;AOZ57426.1;AOZ57427.1;AOZ57428.1;AOZ57429.1;AOZ57430.1;AOZ57431.1;AOZ57465.1;AOZ57464.1;AOZ57446.1;AOZ57463.1;AOZ57447.1;AOZ57448.1;AOZ57449.1;AOZ57450.1;AOZ57451.1;AOZ57452.1;AOZ57413.1;AOZ57454.1;AOZ57455.1;AOZ57444.1;UNW58792.1;AOZ57457.1;AOZ57458.1;AOZ57433.1;AOZ57460.1;AOZ57461.1;AOZ57416.1;ACV82428.1;UYV90517.1;I4CFH5;E5D6W9;ABE99980.1;ADQ42707.1;A2SWX4;A2SWY5;A0A0K2E2V8;A2SWY0;B2LXV7;AFK73547.1;A0A0K2E312;A0A0K2E2Y5;A0A1I9RZQ1;ACC60357.1;A0A0K2E318;A0A2H4PVP6;ATW74906.1;ATW74887.1;ATW74905.1;ATW74897.1;ACC60358.1;ABE99974.1;A0A0H3TYI7;ABE99979.1;I4CFI4;AFK73545.1;QZA74885.1;I4CFI5;I4CFJ0;I4CFK0;I4CFK1;I4CFK9;I4CFL0;K0BUV8;QZA74884.1;A0A059VQI7;AFK73549.1;AFS89032.1;ATW74890.1;E5D6W3;QVM79763.1;B2LXV6;A0A0H3TYM9;ATW74886.1;A0A8E6GSX9;C7EAE7;A0A8E6GSP0;ACU33171.1;A0A2H4PVN2;A0A059VQI3;UYV90493.1;A0A0H3TYL8;QTV76728.1;A0A0U1SG69;QQZ44923.1;UYV90497.1;A0A7U1DYS3;A7Y1M3;A0A7U1DZ10;ABV21619.1;C7EAE6;ACU33170.1;ACU33172.1;QBB28599.1;ATW74911.1;A0A411HB23;ATW74891.1;A0A8E6GSR1;ABE99968.1;UMX47324.1;UMX47327.1;A0A2H4PVP7;A0A2H4PVQ5;QVM79761.1;AFK73538.1;UMX47328.1;UMX47325.1;ADD37843.1;B2LXV9;D3YIH5;ADD37844.1;QVM79762.1;ACC60360.1;UYV90504.1;A0A059VLE2;AOZ57414.1;AFK73552.1;AHZ97585.1;Q698F0;AAT80967.1;ADQ42710.1;AHZ97571.1;AFK73542.1;AFK73546.1;AFK73550.1;AHZ97570.1;AAT80964.1;AHZ97569.1;AHZ97568.1;AHZ97567.1;AHZ97581.1;WCD68736.1;Q698F8;Q698F9;Q698G0;Q698F7;AAT80959.1;AAT80957.1;AAT80955.1;ABD62713.1;AAT80961.1;AAT80960.1;ABO40471.1;ABO40470.1;AAT80945.1;ABN58925.1;ABN58446.1;ABN58445.1;ABK41052.1;AAT80947.1;AAT80948.1;AAT80950.1;AAT80951.1;AAT80952.1;AAT80953.1;AAT80954.1;QVM79764.1;AHZ97556.1;AHZ97559.1;AHZ97575.1;AHZ97576.1;AHZ97573.1;Q698E9;AHZ97587.1;QRN45407.1;QRN45397.1;QRN45396.1;QRN45399.1;QRN45395.1;QRN45400.1;QRN45398.1;QRN45402.1;QRN45403.1;QRN45394.1;QRN45405.1;QRN45406.1;A0A059VLD8;Q698F1;AHZ97574.1;AHZ97561.1;Q698G9;Q698G2;AHZ97572.1;AFK73551.1;Q698G3;AHZ97582.1;AHZ97580.1;ABD62712.1;AHZ97579.1;WKD84348.1;AHZ97577.1;Q698G5;Q698G6;A0A7G4MZ36;Q698G7;AHZ97564.1;Q698F3;Q698G8;ABB42794.1;AAT80963.1;A0A059VKK2;AAT80926.1;Q698H7;Q2XVX1;Q2XVX2;Q27IC8;AHZ97586.1;AAT80968.1;Q2XVX6;AAT80923.1;AAT80928.1;AAT80962.1;AAT80929.1;AAT80930.1;AAT80931.1;AAT80932.1;AAT80922.1;AAT80933.1;AAT80935.1;AAT80936.1;Q698H8;Q698H9;AAT80914.1;Q698I1;Q698F5;Q2XVX0;Q698J8;Q698J6;Q698J1;QMT15818.1;QMT15819.1;Q698J0;Q698I8;Q2XVX5;E5D6W6;Q27ID0;Q2XVW8;Q698I7;Q698I4;Q698I2;A0A0H3TYN1;AAT80938.1;AAT80939.1;AAT80940.1;AAT80916.1;A4L7B8;AAT80943.1;AAT80944.1;ABO40472.1;ABD62711.1;ABB42801.1;ABB42800.1;ABB42799.1;ABB42798.1;ABB42797.1;Q698I0;AHZ97560.1;E5D6W4;ABB42793.1;ABB42792.1;ABB42791.1;ABB42790.1;AAT80917.1;AAT80915.1;ACT10848.1;ABB42796.1;AAT80941.1;AAT80934.1;AAT80942.1;AAT80920.1;AAT80918.1;Q2XVX7;A0A8E6GST7;A0MVU3;Q2XVX8;A3FF29;A4D958;A4L7B6;AAT80919.1;A4L7B7;AAT80911.1;AAT80912.1;AAT80913.1;QRN45408.1;QRN45401.1;UYV90518.1;C7E426;ANW35570.1;ANW35569.1;A0A1U9DFS6;ANW35568.1;A0A1U9DFB7;A0A1U9DEI4;A0A059VLE7;ANW35566.1;C7E427;A0A3G1SSQ4;D0VEU3;C7E428;ACY25794.1;ACT75634.1;ACT75633.1;ACY25795.1;C7E423;ACY25793.1;ANW35571.1;A0A1U9DG32;ANW35572.1;ANW35573.1;AXQ88085.1;A0A3G1SSQ5;Q698E2;Q2XVX9;Q698H3;A0A2H4PVQ9;ABE99973.1;ABE99971.1;ATW74922.1;A0A0H3TYN0;E5D6X0;A2SWX7;A2SWX9;ADQ42714.1;ANW35567.1;ANW35574.1;A0A059VQB1;ANW35576.1;ACT75641.1;C7E421;ANW35587.1;ANW35589.1;ANW35590.1;ANW35580.1;ANW35586.1;UYV90502.1;UYV90530.1;UYV90514.1;UYV90529.1;UYV90495.1;UYV90489.1;UYV90510.1;A8W881;UYV90515.1;UYV90508.1;UYV90507.1;UYV90509.1;UYV90522.1;ANW35588.1;ANW35585.1;ACT75639.1;ANW35584.1;ACT75638.1;ACT75637.1;ACT75636.1;ACT75635.1;ACT75640.1;A0A1U9DG55;A0A1U9DEJ6;A0A1U9DEI5;A0A1U9DDY1;A0A1U9DDX2;AXQ88076.1;A0A059VKM8;QRN45393.1;ANW35579.1;ANW35582.1;ANW35581.1;ANW35583.1;ACY25792.1;ABV21617.1;QRN45404.1;Q698H1;E5D6W8;AHZ97578.1;A0A0U1SU17;ABV21618.1;E3TIJ0;A0A891XHR4;AHZ97558.1;WDP81370.1;Q698E7;Q698E3;WDP81367.1;E5D6W7;WDP81368.1;WDP81369.1;Q698H2;Q698H4;A0A059VF91;ABE99969.1;AHZ97562.1;AHZ97563.1;AHZ97584.1;WKD84347.1;A0A891XHY2;ABN58926.1;WKD84349.1;ADQ42712.1;ADQ42708.1;A7Y1M1;Q698E8;A3FF30;ABB42795.1;Q698H0;A0A891XJB0;A0A891XJA6;A0A891XJ64;A0A891XIX4;A0A891XIW7;A0A891XIF4;A0A891XJM1;ABE99982.1;ABE99981.1;ABE99978.1;QQZ44922.1;Q698H5;Q698H6;A7Y1L9;A0A3G1SSG4;UMX47326.1;Q698E6;AXQ88086.1;AXQ88084.1;A0A3G1SSE3;AXQ88081.1;AXQ88080.1;AXQ88079.1;AXQ88078.1;A0A3G1SSF1;AXQ88077.1;AAT80937.1;A0A3G1SSF3;UMX47323.1;QQZ44921.1;ABE99976.1;A0A7U1DYT3;ABE99972.1;ABE99970.1;ABE99967.1;A3FF31;A2SWY8;A2SWY7;A2SWY2;A2SWX8;A2SWX6;A2SWX5;A2SWX3;AHZ97566.1;AHZ97583.1;ABN58927.1;ADQ42711.1;A2SWY4;A0A059VQ99;AOZ57434.1;AOZ57425.1;AOZ57435.1;ACV82405.1;ACV82406.1;ACV82430.1;ACV82432.1;ACV82433.1;ACV82425.1;ACV82434.1;ACV82424.1;ACV82436.1;ACV82393.1;UNW58797.1;A0A059VKJ1;A0A2H4PVP8;ACV82422.1;ACV82419.1;UXG55859.1;ACV82437.1;ACV82438.1;ACV82380.1;ACV82403.1;ACV82417.1;ACV82382.1;ACV82443.1;ACV82444.1;ACV82388.1;ACV82387.1;ACV82386.1;ACV82385.1;APW85402.1;APW85398.1;APW85399.1;A0A1P8LIZ7;APW85400.1;APW85404.1;APW85403.1;APW85401.1;ACV82427.1;A0A2D0Y7F7;ACV82383.1;ACV82439.1;ACV82415.1;ACV82389.1;ACV82368.1;ACV82370.1;ACV82364.1;ACV82373.1;ACV82375.1;ACV82376.1;ACV82378.1;A0A8J4W4K5;A0A3R7FW30;RLM96922.1;KAF4318517.1;KAG2520257.1;KAG2521091.1;UXG56051.1;UXG55898.1;UXG55936.1;UXG55974.1;QBM09744.1;ACV82369.1;ACV82367.1;ACV82414.1;ACV82366.1;ACV82413.1;ACV82412.1;ACV82411.1;ACV82409.1;ACV82408.1;ACV82407.1;ACV82381.1;F6KA49;ACV82426.1;ACV82371.1;ACV82357.1;ACV82359.1;ACV82360.1;ACV82361.1;ACV82362.1;ACV82363.1;ACV82365.1;ACV82442.1;ACV82390.1;UXG56397.1;AGU09482.1;AGU09484.1;AGU09503.1;AGU09502.1;AGU09501.1;AGU09500.1;AGU09499.1;AGU09498.1;AGU09496.1;AHF52834.1;AGU09494.1;AGU09490.1;V9P520;A0A140HDF4;A0A140HDG2;AGU09483.1;V9P4L6;A0A140HDH0;AMO02793.1;AMO02783.1;V9P4L8;AMO02781.1;A0A8A6RLQ3;V9P527;ACV82392.1;V9P4Q4;W0G8F8;AMO02770.1;AGU09481.1;AMO02771.1;AOZ57475.1;AMO02773.1;AMO02774.1;AMO02775.1;AMO02776.1;AMO02777.1;AMO02778.1;AMO02779.1;AMO02780.1;V9P4R3;A0A140HDG9;ACV82391.1;ACV82399.1;ASU96830.1;ASU96832.1;ASU96846.1;ASU96831.1;A0A2D0YVQ4;A0A0U1S6R1;ACV82396.1;ACV82395.1;ACT68595.1;AND74247.1;AND74246.1;AND74245.1;AND74243.1;A0A172PY62;C7EWM7;AND74244.1;ACV82394.1;ACV82398.1;ACV82400.1;AGU09493.1;ACV82441.1;AGU09491.1;AGU09497.1;A0A140HDG8;AGU09485.1;AGU09486.1;AGU09487.1;AGU09488.1;A0A140HDG6;A0A140HDG3;A0A140HDG5;ACV82377.1;ACV82404.1;ACV82440.1;AGU09489.1;V9P531;ACV82401.1;AMO02782.1;UXG56013.1;UXG56089.1;AMO02796.1;A0A7U3TP13;YP_010118034.1;YP_010394165.1;WOX01667.1;YP_010507775.1;AAW67094.1;YP_010507736.1;YP_010394990.1;YP_010394951.1;YP_010394872.1;YP_010394833.1;YP_010394794.1;YP_010394755.1;YP_010394716.1;YP_010394676.1;YP_010394598.1;ABG54068.1;YP_010507950.1;A0A7U3T1F5;A0A7U3TPD9;YP_010394438.1;A0A8D9UGZ0;YP_010117995.1;YP_010117938.1;YP_010117899.1;YP_010117860.1;AAF24791.1;YP_010507796.1;YP_010507834.1;A4ZHE2;DAZ88723.1;DAZ89388.1;A4ZH99;YP_010507872.1;YP_010507911.1;YP_010508027.1;YP_010508065.1;YP_010508104.1;YP_010990712.1;DAZ89427.1;YP_010394360.1;WGU20065.1;WRY73396.1;WRY73356.1;A0A7T1M812;A0A5J6DTT4;YP_010117821.1;YP_009707698.1;YP_009420744.1;AAW67048.1;ADK76229.1;ADK76269.1;ADK76309.1;ADK76349.1;YP_004564460.1;YP_004564321.1;YP_004564255.1;A0A222AK48;ASO76739.1;WRY73316.1;YP_004563954.1;YP_010394321.1;WRY73436.1;WRY73476.1;ACD46627.1;YP_010394282.1;YP_010394243.1;YP_010394204.1;A0A7U3T178;A0A7U3T161;A0A7U3T0J7;A0A7U3QS81;YP_001165407.1;YP_001165360.1;WRY73716.1;YP_010394399.1;WRY73676.1;WRY73636.1;WRY73596.1;WRY73556.1;WRY73516.1;YP_010394087.1;YP_009233111.1;UXG56127.1;QPN54084.1;AHW51447.1;QPN53871.1;QTV76650.1;QPN54045.1;QTV76767.1;UXG19050.1;UXG55666.1;UXG55704.1;QTV76611.1;AAW62562.1;Q9T240;DAD55276.1;A0A0E3DAF1;DAZ88407.1;DAZ88368.1;DAZ88329.1;DAZ88290.1;UXG55742.1;QBM09790.1;DAZ88212.1;QBM09836.1;UXG56204.1;UXG56359.1;UXG56321.1;UXG55821.1;UXG56282.1;A0A0Y0B659;UXG56243.1;ACV82384.1;QPN53832.1;YP_010508006.1;UXG55781.1;QPN53910.1;QPN53793.1;QPN53949.1;QES94836.1;QBM09882.1;QPN54006.1;DAZ88251.1;DAZ88173.1;UXG56436.1;KAK1928437.1;F6KAC1;F6KA81;UXG56474.1;ACV82420.1;DAZ88762.1;DAZ89309.1;DAZ89270.1;DAZ89231.1;DAZ89192.1;DAZ89153.1;DAZ89113.1;DAZ88996.1;DAZ88918.1;DAZ88879.1;DAZ88840.1;DAZ88801.1;ABG54111.1;F6KAG1;NP_037618.1;DAZ88095.1;Q52VA1;DAD55237.1;AMB20916.1;DAD55198.1;DAD55159.1;DAD55120.1;DAD55081.1;DAD55042.1;DAD55003.1;DAD54964.1;DAD54925.1;DAD54886.1;DAD54847.1;B4YAU4;DAZ88446.1;DAZ88485.1;DAZ88645.1;DAZ88684.1;AMO02785.1;AMO02772.1;AMO02795.1;A0A0U1SG45;ASU96847.1;ASU96845.1;UNW58829.1;QTJ64072.1;ASU96844.1;UNW58848.1;QTJ64050.1;UNW58804.1;ASU96851.1;UNW58876.1;UNW58877.1;UNW58878.1;UNW58879.1;UNW58880.1;UNW58803.1;ASU96850.1;ASU96848.1;ACV82423.1;UNW58833.1;ASU96849.1;ASU96835.1;ASU96834.1;ASU96833.1;A0A0U1S6P2;B2LXV8;ASU96827.1;UNW58128.1;A0A0U1S6Q3;A0A0U1SG52;A0A0U1S6Q0;ASU96826.1;ASU96841.1;ASU96842.1;ASU96843.1;A0A0U1SU08;AFK73548.1;QTO65867.1;QTJ64070.1;UNW58129.1;UNW58852.1;UNW58835.1;UNW58824.1;UNW58861.1;UDG83510.1;UNW58140.1;UNW58850.1;UNW58851.1;UNW58853.1;UNW58842.1;UNW58141.1;UNW58142.1;UNW58143.1;UNW58144.1;UNW58854.1;UNW58138.1;UNW58137.1;UNW58843.1;AMO02794.1;QTJ64069.1;UNW58827.1;QTJ64068.1;QTJ64067.1;UNW58847.1;UNW58846.1;UNW58845.1;UNW58844.1;UNW58825.1;UNW58828.1;QTJ64066.1;QTJ64071.1;A0A0U1SDB3;UNW58830.1;AOZ57459.1;UNW58127.1;UNW58839.1;UNW58840.1;ASU96836.1;ASU96837.1;ASU96838.1;ASU96840.1;AOZ57482.1;AOZ57480.1;AOZ57479.1;AOZ57478.1;AOZ57477.1;AOZ57476.1;AOZ57487.1;AOZ57474.1;AOZ57483.1;AOZ57472.1;AOZ57470.1;AOZ57481.1;AOZ57467.1;AOZ57415.1;AOZ57410.1;AOZ57411.1;AOZ57495.1;AOZ57484.1;ASU96839.1;AOZ57494.1;AOZ57488.1;AOZ57436.1;AOZ57437.1;AOZ57438.1;AOZ57440.1;AOZ57466.1;AOZ57462.1;AOZ57493.1;AOZ57485.1;AOZ57492.1;AOZ57491.1;AOZ57490.1;AOZ57432.1;AOZ57489.1;ASU96829.1;AOZ57486.1;AOZ57412.1;A0A2D0YZ76;A0A0U1U0G0;A0A0U1TZJ3;QTJ64038.1;A0A2D0YQW9;A0A2D0YJX6;A0A0U1SU02;A0A2D0Y7D5;A0A0U1U0F0;A0A0U1U0E7;A0A0U1U0D6;A0A0U1U0F4;A0A0U1TZL8;A0A0U1TZL0;A0A0U1SLV3;AOZ57473.1;A0A0U1U131;UNW58849.1;QTJ64049.1;QTJ64039.1;QTJ64037.1;AOZ57471.1;QQZ44924.1;A0A0U1SLZ2;A0A0U1SLY2;A0A0U1U0F1;A0A0U1TZJ7;QTJ64040.1;QTJ64041.1;QTJ64042.1;QTJ64043.1;QTJ64044.1;QTJ64045.1;QTJ64046.1;QTJ64047.1;A0A0U1SR48;A0A2D0YVR3;A0A2D0Y6Z8;UNW58130.1;UNW58841.1;UNW58126.1;UNW58811.1;ADQ42709.1;A0A0U1S6Q7;ADQ42715.1;A0A0F6SYW9;A0A0F6X300;A0A0F6ZN84;UNW58150.1;A0A0F6ZNL1;AMO02784.1;AKF42645.1;A0A0F6ZN97;A0A0F6ZQ12;QTJ64051.1;AKF42668.1;AKF42662.1;AKF42664.1;AKF42665.1;ADQ42706.1;A0A0U1S943;A0A0U1S954;QTJ64064.1;UNW58148.1;UNW58154.1;UNW58809.1;UNW58808.1;UNW58145.1;UNW58810.1;UNW58149.1;UDG83511.1;A0A0U1SB89;QTJ64065.1;UNW58152.1;UNW58151.1;UNW58815.1;UNW58147.1;A0A0F6ZNA4;A0A0U1SD97;AKF42666.1;AKF42667.1;AKF42657.1;ADQ42716.1;AKF42651.1;AKF42652.1;AKF42653.1;AKF42654.1;E5D6X1;AKF42649.1;A0A8E6GSZ4;QVM79765.1;AKF42646.1;AMO02786.1;AMO02789.1;AMO02787.1;AMO02788.1;AGU09492.1;AMO02791.1;AMO02792.1;AKF42650.1;E5D6W5;AKF42669.1;AKF42656.1;AKF42670.1;AKF42671.1;AKF42655.1;AKF42672.1;AKF42673.1;E5D6X2;E5D6W2;AKF42661.1;AMO02790.1;AKF42660.1;AKF42663.1;AKF42658.1;QTJ64048.1;AKF42659.1;AKF42647.1;AKF42648.1;QTJ64052.1;UNW58146.1;UNW58812.1;UNW58822.1;QTJ64062.1;UNW58807.1;QTJ64061.1;QTJ64060.1;UNW58806.1;UNW58823.1;AHZ97565.1;UNW58796.1;UNW58813.1;UNW58814.1;QTJ64059.1;QTJ64058.1;QTJ64057.1;UNW58799.1;A0A8A8GTK6;A0A8A6RLS3;A0A8A6RLR1;UNW58800.1;QTJ64056.1;QTJ64063.1;UNW58790.1;A0A8A6RIC7;UNW58789.1;UDG83512.1;UNW58805.1;UNW58855.1;UNW58860.1;UNW58859.1;UNW58858.1;UNW58857.1;UDG83509.1;UNW58856.1;UNW58116.1;UNW58117.1;UNW58118.1;UNW58119.1;UNW58120.1;UNW58875.1;UNW58121.1;UNW58834.1;UNW58826.1;UNW58821.1;QTJ64055.1;A0A0U1SDA1;A0A0H3TYJ7;UNW58225.1;UNW58819.1;UNW58816.1;UNW58801.1;UNW58820.1;UNW58153.1;UNW58139.1;UNW58818.1;UNW58817.1;UNW58788.1;UNW58802.1;QTJ64053.1;QTJ64054.1;A0A0U1U0C9;DAZ89035.1;DAZ88957.1;DAZ88606.1;A0A0U1U0E4;DAZ89348.1;UQT68317.1;YP_010394911.1;A0A7T1HES5;ACV82397.1;ACV82372.1;A0A0U1S959;ACV82435.1;DAZ88134.1;DAZ88567.1;ACV82431.1;A0A0U1TZI0;A0A0U1SDA6;QTV76707.1;AJB29708.1;AJB29706.1;AJB29709.1;ACA79891.1;AJB29710.1;A0A0A7WEV4;A0A0A7W9B3;ACA79892.1;ACV82358.1;ACV82402.1;A0A0U1S591;QPN54123.1;UXG56165.1;WOX01707.1;YP_010118073.1;YP_010394126.1;YP_010394520.1;B1PW24;YP_010394559.1;A0A0A7W7L2;AJB29707.1;AJA32580.1;A0A0K2E307;A0A0K2E2Z6;A0A0K2E2Z2;A0A0K2E2C2;A0A0K2E2A8;A0A0C4UV49;ALA26918.1;ALA26916.1;ALA26927.1;ALA26913.1;ALA26911.1;ALA26908.1;ALA26905.1;ALA26903.1;ALA26902.1;ALA26901.1;ALA26900.1;ALA26915.1;ALA26917.1;A0A0K2E301;AAT80966.1;Q698I3;ABW82554.1;ABW82553.1;ABE99975.1;A2SWY1;A0A3G1SSG7;A0A3G1SSQ6;AXQ88082.1;AXQ88083.1;AXQ88087.1;AJA32581.1;AJA32579.1;Q698E4;AFM28391.1;UDE31663.1;UDE31660.1;UDE31661.1;UDE31656.1;ALA26925.1;UDE31654.1;UDE31659.1;UDE31658.1;UDE31646.1;AFM28390.1;AFM28389.1;UDE31664.1;ALA26922.1;UDE31653.1;UDE31662.1;I4CFK5;UDE31645.1;UDE31647.1;UDE31657.1;UDE31648.1;UDE31649.1;UDE31650.1;UDE31651.1;UDE31652.1;UDE31655.1;Q698F2;AAT80927.1;AFK73541.1;ACA79897.1;AAT80958.1;A0A0H3TYL7;Q698I5;UNW58113.1;UNW58109.1;UNW58108.1;UNW58107.1;UNW58106.1;AHI49904.1;ACA79898.1;AHI49903.1;A0A075DCC4;B1PW30;UDE31665.1;AAT80925.1;UNW58112.1;UNW58131.1;UNW58123.1;UNW58111.1;UNW58114.1;UNW58122.1;UNW58124.1;UNW58115.1;UNW58125.1;UNW58132.1;UNW58133.1;UNW58134.1;UNW58135.1;UNW58136.1;UNW58110.1	A0A2H4PVQ2	A0A2H4PVQ2	MULTI-MSMS	20230811_LVinson_P1-4-2	6	P1-4-2	948.5341186523438	2	948.533	1895.05	4.6659	0.0044257	-1.2468	-0.0011826	3.4191	0.0032431	948.532	66.599	0.45127	66.599	66.444	66.895	0					47	15	4	0	0	0	0.00093771	1	18967	18967		205.7	183.9	1	18624000			48217	1	3287	3603	58278	58278					0.139924
GPNVVGTFGLLQPLADGLK	19	Unmodified	_GPNVVGTFGLLQPLADGLK_					0	0	0	0	A0A2H4PVQ2;ATW74919.1;AHZ97588.1;A0A059VLF9;C6GIK2;Q698F6;A0A2H4PVN5;A0A2H4PVP0;A0A2H4PVP4;A0A059VQE1;ATW74920.1;AFM28395.1;ATW74921.1;AHZ97596.1;A0A059VKH9;A0A059VQC4;A0A059VQG5;A0A059VQK4;A0A059VQC9;A0A0H3TYP6;AHZ97589.1;AHZ97590.1;AHZ97591.1;AHZ97592.1;BAK57438.1;AFM28394.1;AHZ97601.1;AHZ97600.1;AHZ97599.1;A0A2H4PVP1;AHZ97598.1;QZA74883.1;AHZ97595.1;A2SWY6;AHZ97594.1;AHZ97593.1;AFM28360.1;AFM28393.1;AFL70811.1;AFK73540.1;ADQ42713.1;A0A0K2E2A9;QQZ44949.1;AFK73539.1;ATW74893.1;ATW74895.1;ATW74896.1;ATW74898.1;ATW74899.1;ATW74900.1;ATW74901.1;ATW74902.1;ATW74903.1;ATW74904.1;QQZ44950.1;A8W882;ATW74907.1;ATW74908.1;ATW74910.1;ATW74913.1;ATW74914.1;A0A0K2E2S8;ATW74894.1;ATW74892.1;AFK73555.1;QQZ44948.1;AFK73556.1;A0A0H3TYN2;A0A8G1GKX8;ATW74889.1;QQZ44947.1;A0A7U1DYN1;ABW82552.1;A0A0H3TYJ8;A0A0H3TYJ6;A0A0K2E2B4;A0A0H3TYI5;ATW74917.1;ATW74916.1;ATW74915.1;UNW58791.1;ATW74888.1;AFS89033.1;AHZ97602.1;AFM28396.1;ATW74918.1;BAK57437.1;F8WSZ8;F8WSZ9;UYV90516.1;F8WT01;UYV90523.1;BAK57443.1;UYV90492.1;ANW35577.1;A0A059VKL0;AFM28388.1;BAK57439.1;BAK57440.1;BAK57441.1;BAK57442.1;UYV90513.1;ALA26928.1;AFM28376.1;AFM28372.1;F8WSZ7;F8WSZ6;F8WSZ5;UYV90531.1;ABW82551.1;UYV90506.1;UYV90494.1;UYV90501.1;UYV90490.1;UYV90499.1;ADP03324.1;ADQ42703.1;ADQ42700.1;ADQ42704.1;E5D6V6;ADQ42701.1;ADQ42705.1;UYV90512.1;UYV90503.1;ADQ42702.1;UYV90526.1;AFM28371.1;AFM28370.1;AFM28369.1;AFM28361.1;AHZ97597.1;A0A2H4PVQ6;UYV90498.1;A0A2H4PVQ8;A0A2H4PVR0;A0A2H4PVR5;A0A059VFB5;ANW35578.1;A0A059VF97;AHZ97606.1;AHZ97605.1;AHZ97604.1;AHZ97603.1;UYV90491.1;AFM28387.1;AFS89031.1;AFS89030.1;AFM28359.1;ALA26909.1;UYV90511.1;ALA26926.1;AFM28363.1;AFM28386.1;ALA26907.1;UYV90525.1;ALA26910.1;ALA26906.1;ALA26904.1;ALA26899.1;ALA26912.1;AFM28362.1;ALA26898.1;ALA26914.1;ALA26919.1;ALA26920.1;ALA26921.1;ALA26923.1;ALA26924.1;A0A0K2E2U9;A0A0K2E2W3;UYV90505.1;A0A1I9RZN4;A0A1I9RZR4;A0A1I9RZP6;A0A0U1U0H0;A0A1I9RZP3;AOZ57456.1;AOZ57443.1;A0A1I9RZN7;A0A1I9RZN6;A0A1I9RZM9;A0A0U1U139;A0A1I9RZM5;A0A1I9RZM3;A0A1I9RZL8;A0A0U1U0G9;A0A1I9RZR2;A0A1I9RZT5;AOZ57469.1;UYV90496.1;A0A1I9RZS0;ACC60359.1;A0A1I9RZS4;A0A1I9RZT4;UYV90524.1;A0A075DCQ9;A0A075DCF2;A0A075DCC6;AHI49906.1;AHI49907.1;A0A0U1U121;A0A0U1S586;A0A0U1U118;AHI49908.1;AHI49905.1;AHI49909.1;A0A0U1U0I1;WCD68735.1;A0A2D0VZC4;AOZ57468.1;A0A0U1U0H1;AOZ57453.1;UYV90500.1;AOZ57445.1;AOZ57442.1;AOZ57441.1;AOZ57439.1;AOZ57417.1;AOZ57418.1;AOZ57419.1;AOZ57420.1;AOZ57421.1;AOZ57422.1;AOZ57423.1;AOZ57424.1;QMT15817.1;AOZ57426.1;AOZ57427.1;AOZ57428.1;AOZ57429.1;AOZ57430.1;AOZ57431.1;AOZ57465.1;AOZ57464.1;AOZ57446.1;AOZ57463.1;AOZ57447.1;AOZ57448.1;AOZ57449.1;AOZ57450.1;AOZ57451.1;AOZ57452.1;AOZ57413.1;AOZ57454.1;AOZ57455.1;AOZ57444.1;UNW58792.1;AOZ57457.1;AOZ57458.1;AOZ57433.1;AOZ57460.1;AOZ57461.1;AOZ57416.1;ACV82428.1;UYV90517.1;I4CFH5;E5D6W9;ABE99980.1;ADQ42707.1;A2SWX4;A2SWY5;A0A0K2E2V8;A2SWY0;B2LXV7;AFK73547.1;A0A0K2E312;A0A0K2E2Y5;A0A1I9RZQ1;ACC60357.1;A0A0K2E318;A0A2H4PVP6;ATW74906.1;ATW74887.1;ATW74905.1;ATW74897.1;ACC60358.1;ABE99974.1;A0A0H3TYI7;ABE99979.1;I4CFI4;AFK73545.1;QZA74885.1;I4CFI5;I4CFJ0;I4CFK0;I4CFK1;I4CFK9;I4CFL0;K0BUV8;QZA74884.1;A0A059VQI7;AFK73549.1;AFS89032.1;ATW74890.1;E5D6W3;QVM79763.1;B2LXV6;A0A0H3TYM9;ATW74886.1;A0A8E6GSX9;C7EAE7;A0A8E6GSP0;ACU33171.1;A0A2H4PVN2;A0A059VQI3;UYV90493.1;A0A0H3TYL8;QTV76728.1;A0A0U1SG69;QQZ44923.1;UYV90497.1;A0A7U1DYS3;A7Y1M3;A0A7U1DZ10;ABV21619.1;C7EAE6;ACU33170.1;ACU33172.1;QBB28599.1;ATW74911.1;A0A411HB23;ATW74891.1;A0A8E6GSR1;ABE99968.1;UMX47324.1;UMX47327.1;A0A2H4PVP7;A0A2H4PVQ5;QVM79761.1;AFK73538.1;UMX47328.1;UMX47325.1;ADD37843.1;B2LXV9;D3YIH5;ADD37844.1;QVM79762.1;ACC60360.1;UYV90504.1;A0A059VLE2;AOZ57414.1;AFK73552.1;AHZ97585.1;Q698F0;AAT80967.1;ADQ42710.1;AHZ97571.1;AFK73542.1;AFK73546.1;AFK73550.1;AHZ97570.1;AAT80964.1;AHZ97569.1;AHZ97568.1;AHZ97567.1;AHZ97581.1;WCD68736.1;Q698F8;Q698F9;Q698G0;Q698F7;AAT80959.1;AAT80957.1;AAT80955.1;ABD62713.1;AAT80961.1;AAT80960.1;ABO40471.1;ABO40470.1;AAT80945.1;ABN58925.1;ABN58446.1;ABN58445.1;ABK41052.1;AAT80947.1;AAT80948.1;AAT80950.1;AAT80951.1;AAT80952.1;AAT80953.1;AAT80954.1;QVM79764.1;AHZ97556.1;AHZ97559.1;AHZ97575.1;AHZ97576.1;AHZ97573.1;Q698E9;AHZ97587.1;QRN45407.1;QRN45397.1;QRN45396.1;QRN45399.1;QRN45395.1;QRN45400.1;QRN45398.1;QRN45402.1;QRN45403.1;QRN45394.1;QRN45405.1;QRN45406.1;A0A059VLD8;Q698F1;AHZ97574.1;AHZ97561.1;Q698G9;Q698G2;AHZ97572.1;AFK73551.1;Q698G3;AHZ97582.1;AHZ97580.1;ABD62712.1;AHZ97579.1;WKD84348.1;AHZ97577.1;Q698G5;Q698G6;A0A7G4MZ36;Q698G7;AHZ97564.1;Q698F3;Q698G8;ABB42794.1;AAT80963.1;A0A059VKK2;AAT80926.1;Q698H7;Q2XVX1;Q2XVX2;Q27IC8;AHZ97586.1;AAT80968.1;Q2XVX6;AAT80923.1;AAT80928.1;AAT80962.1;AAT80929.1;AAT80930.1;AAT80931.1;AAT80932.1;AAT80922.1;AAT80933.1;AAT80935.1;AAT80936.1;Q698H8;Q698H9;AAT80914.1;Q698I1;Q698F5;Q2XVX0;Q698J8;Q698J6;Q698J1;QMT15818.1;QMT15819.1;Q698J0;Q698I8;Q2XVX5;E5D6W6;Q27ID0;Q2XVW8;Q698I7;Q698I4;Q698I2;A0A0H3TYN1;AAT80938.1;AAT80939.1;AAT80940.1;AAT80916.1;A4L7B8;AAT80943.1;AAT80944.1;ABO40472.1;ABD62711.1;ABB42801.1;ABB42800.1;ABB42799.1;ABB42798.1;ABB42797.1;Q698I0;AHZ97560.1;E5D6W4;ABB42793.1;ABB42792.1;ABB42791.1;ABB42790.1;AAT80917.1;AAT80915.1;ACT10848.1;ABB42796.1;AAT80941.1;AAT80934.1;AAT80942.1;AAT80920.1;AAT80918.1;Q2XVX7;A0A8E6GST7;A0MVU3;Q2XVX8;A3FF29;A4D958;A4L7B6;AAT80919.1;A4L7B7;AAT80911.1;AAT80912.1;AAT80913.1;QRN45408.1;QRN45401.1;UYV90518.1;C7E426;ANW35570.1;ANW35569.1;A0A1U9DFS6;ANW35568.1;A0A1U9DFB7;A0A1U9DEI4;A0A059VLE7;ANW35566.1;C7E427;A0A3G1SSQ4;D0VEU3;C7E428;ACY25794.1;ACT75634.1;ACT75633.1;ACY25795.1;C7E423;ACY25793.1;ANW35571.1;A0A1U9DG32;ANW35572.1;ANW35573.1;AXQ88085.1;A0A3G1SSQ5;Q698E2;Q2XVX9;Q698H3;A0A2H4PVQ9;ABE99973.1;ABE99971.1;ATW74922.1;A0A0H3TYN0;E5D6X0;A2SWX7;A2SWX9;ADQ42714.1;ANW35567.1;ANW35574.1;A0A059VQB1;ANW35576.1;ACT75641.1;C7E421;ANW35587.1;ANW35589.1;ANW35590.1;ANW35580.1;ANW35586.1;UYV90502.1;UYV90530.1;UYV90514.1;UYV90529.1;UYV90495.1;UYV90489.1;UYV90510.1;A8W881;UYV90515.1;UYV90508.1;UYV90507.1;UYV90509.1;UYV90522.1;ANW35588.1;ANW35585.1;ACT75639.1;ANW35584.1;ACT75638.1;ACT75637.1;ACT75636.1;ACT75635.1;ACT75640.1;A0A1U9DG55;A0A1U9DEJ6;A0A1U9DEI5;A0A1U9DDY1;A0A1U9DDX2;AXQ88076.1;A0A059VKM8;QRN45393.1;ANW35579.1;ANW35582.1;ANW35581.1;ANW35583.1;ACY25792.1;ABV21617.1;QRN45404.1;Q698H1;E5D6W8;AHZ97578.1;A0A0U1SU17;ABV21618.1;E3TIJ0;A0A891XHR4;AHZ97558.1;WDP81370.1;Q698E7;Q698E3;WDP81367.1;E5D6W7;WDP81368.1;WDP81369.1;Q698H2;Q698H4;A0A059VF91;ABE99969.1;AHZ97562.1;AHZ97563.1;AHZ97584.1;WKD84347.1;A0A891XHY2;ABN58926.1;WKD84349.1;ADQ42712.1;ADQ42708.1;A7Y1M1;Q698E8;A3FF30;ABB42795.1;Q698H0;A0A891XJB0;A0A891XJA6;A0A891XJ64;A0A891XIX4;A0A891XIW7;A0A891XIF4;A0A891XJM1;ABE99982.1;ABE99981.1;ABE99978.1;QQZ44922.1;Q698H5;Q698H6;A7Y1L9;A0A3G1SSG4;UMX47326.1;Q698E6;AXQ88086.1;AXQ88084.1;A0A3G1SSE3;AXQ88081.1;AXQ88080.1;AXQ88079.1;AXQ88078.1;A0A3G1SSF1;AXQ88077.1;AAT80937.1;A0A3G1SSF3;UMX47323.1;QQZ44921.1;ABE99976.1;A0A7U1DYT3;ABE99972.1;ABE99970.1;ABE99967.1;A3FF31;A2SWY8;A2SWY7;A2SWY2;A2SWX8;A2SWX6;A2SWX5;A2SWX3;AHZ97566.1;AHZ97583.1;ABN58927.1;ADQ42711.1;A2SWY4;A0A059VQ99;AOZ57434.1;AOZ57425.1;AOZ57435.1;ACV82405.1;ACV82406.1;ACV82430.1;ACV82432.1;ACV82433.1;ACV82425.1;ACV82434.1;ACV82424.1;ACV82436.1;ACV82393.1;UNW58797.1;A0A059VKJ1;A0A2H4PVP8;ACV82422.1;ACV82419.1;UXG55859.1;ACV82437.1;ACV82438.1;ACV82380.1;ACV82403.1;ACV82417.1;ACV82382.1;ACV82443.1;ACV82444.1;ACV82388.1;ACV82387.1;ACV82386.1;ACV82385.1;APW85402.1;APW85398.1;APW85399.1;A0A1P8LIZ7;APW85400.1;APW85404.1;APW85403.1;APW85401.1;ACV82427.1;A0A2D0Y7F7;ACV82383.1;ACV82439.1;ACV82415.1;ACV82389.1;ACV82368.1;ACV82370.1;ACV82364.1;ACV82373.1;ACV82375.1;ACV82376.1;ACV82378.1;A0A8J4W4K5;A0A3R7FW30;RLM96922.1;KAF4318517.1;KAG2520257.1;KAG2521091.1;UXG56051.1;UXG55898.1;UXG55936.1;UXG55974.1;QBM09744.1;ACV82369.1;ACV82367.1;ACV82414.1;ACV82366.1;ACV82413.1;ACV82412.1;ACV82411.1;ACV82409.1;ACV82408.1;ACV82407.1;ACV82381.1;F6KA49;ACV82426.1;ACV82371.1;ACV82357.1;ACV82359.1;ACV82360.1;ACV82361.1;ACV82362.1;ACV82363.1;ACV82365.1;ACV82442.1;ACV82390.1;UXG56397.1;AGU09482.1;AGU09484.1;AGU09503.1;AGU09502.1;AGU09501.1;AGU09500.1;AGU09499.1;AGU09498.1;AGU09496.1;AHF52834.1;AGU09494.1;AGU09490.1;V9P520;A0A140HDF4;A0A140HDG2;AGU09483.1;V9P4L6;A0A140HDH0;AMO02793.1;AMO02783.1;V9P4L8;AMO02781.1;A0A8A6RLQ3;V9P527;ACV82392.1;V9P4Q4;W0G8F8;AMO02770.1;AGU09481.1;AMO02771.1;AOZ57475.1;AMO02773.1;AMO02774.1;AMO02775.1;AMO02776.1;AMO02777.1;AMO02778.1;AMO02779.1;AMO02780.1;V9P4R3;A0A140HDG9;ACV82391.1;ACV82399.1;ASU96830.1;ASU96832.1;ASU96846.1;ASU96831.1;A0A2D0YVQ4;A0A0U1S6R1;ACV82396.1;ACV82395.1;ACT68595.1;AND74247.1;AND74246.1;AND74245.1;AND74243.1;A0A172PY62;C7EWM7;AND74244.1;ACV82394.1;ACV82398.1;ACV82400.1;AGU09493.1;ACV82441.1;AGU09491.1;AGU09497.1;A0A140HDG8;AGU09485.1;AGU09486.1;AGU09487.1;AGU09488.1;A0A140HDG6;A0A140HDG3;A0A140HDG5;ACV82377.1;ACV82404.1;ACV82440.1;AGU09489.1;V9P531;ACV82401.1;AMO02782.1;UXG56013.1;UXG56089.1;AMO02796.1;A0A7U3TP13;YP_010118034.1;YP_010394165.1;WOX01667.1;YP_010507775.1;AAW67094.1;YP_010507736.1;YP_010394990.1;YP_010394951.1;YP_010394872.1;YP_010394833.1;YP_010394794.1;YP_010394755.1;YP_010394716.1;YP_010394676.1;YP_010394598.1;ABG54068.1;YP_010507950.1;A0A7U3T1F5;A0A7U3TPD9;YP_010394438.1;A0A8D9UGZ0;YP_010117995.1;YP_010117938.1;YP_010117899.1;YP_010117860.1;AAF24791.1;YP_010507796.1;YP_010507834.1;A4ZHE2;DAZ88723.1;DAZ89388.1;A4ZH99;YP_010507872.1;YP_010507911.1;YP_010508027.1;YP_010508065.1;YP_010508104.1;YP_010990712.1;DAZ89427.1;YP_010394360.1;WGU20065.1;WRY73396.1;WRY73356.1;A0A7T1M812;A0A5J6DTT4;YP_010117821.1;YP_009707698.1;YP_009420744.1;AAW67048.1;ADK76229.1;ADK76269.1;ADK76309.1;ADK76349.1;YP_004564460.1;YP_004564321.1;YP_004564255.1;A0A222AK48;ASO76739.1;WRY73316.1;YP_004563954.1;YP_010394321.1;WRY73436.1;WRY73476.1;ACD46627.1;YP_010394282.1;YP_010394243.1;YP_010394204.1;A0A7U3T178;A0A7U3T161;A0A7U3T0J7;A0A7U3QS81;YP_001165407.1;YP_001165360.1;WRY73716.1;YP_010394399.1;WRY73676.1;WRY73636.1;WRY73596.1;WRY73556.1;WRY73516.1;YP_010394087.1;YP_009233111.1;UXG56127.1;QPN54084.1;AHW51447.1;QPN53871.1;QTV76650.1;QPN54045.1;QTV76767.1;UXG19050.1;UXG55666.1;UXG55704.1;QTV76611.1;AAW62562.1;Q9T240;DAD55276.1;A0A0E3DAF1;DAZ88407.1;DAZ88368.1;DAZ88329.1;DAZ88290.1;UXG55742.1;QBM09790.1;DAZ88212.1;QBM09836.1;UXG56204.1;UXG56359.1;UXG56321.1;UXG55821.1;UXG56282.1;A0A0Y0B659;UXG56243.1;ACV82384.1;QPN53832.1;YP_010508006.1;UXG55781.1;QPN53910.1;QPN53793.1;QPN53949.1;QES94836.1;QBM09882.1;QPN54006.1;DAZ88251.1;DAZ88173.1;UXG56436.1;KAK1928437.1;F6KAC1;F6KA81;UXG56474.1;ACV82420.1;DAZ88762.1;DAZ89309.1;DAZ89270.1;DAZ89231.1;DAZ89192.1;DAZ89153.1;DAZ89113.1;DAZ88996.1;DAZ88918.1;DAZ88879.1;DAZ88840.1;DAZ88801.1;ABG54111.1;F6KAG1;NP_037618.1;DAZ88095.1;Q52VA1;DAD55237.1;AMB20916.1;DAD55198.1;DAD55159.1;DAD55120.1;DAD55081.1;DAD55042.1;DAD55003.1;DAD54964.1;DAD54925.1;DAD54886.1;DAD54847.1;B4YAU4;DAZ88446.1;DAZ88485.1;DAZ88645.1;DAZ88684.1;AMO02785.1;AMO02772.1;AMO02795.1;A0A0U1SG45;ASU96847.1;ASU96845.1;UNW58829.1;QTJ64072.1;ASU96844.1;UNW58848.1;QTJ64050.1;UNW58804.1;ASU96851.1;UNW58876.1;UNW58877.1;UNW58878.1;UNW58879.1;UNW58880.1;UNW58803.1;ASU96850.1;ASU96848.1;ACV82423.1;UNW58833.1;ASU96849.1;ASU96835.1;ASU96834.1;ASU96833.1;A0A0U1S6P2;B2LXV8;ASU96827.1;UNW58128.1;A0A0U1S6Q3;A0A0U1SG52;A0A0U1S6Q0;ASU96826.1;ASU96841.1;ASU96842.1;ASU96843.1;A0A0U1SU08;AFK73548.1;QTO65867.1;QTJ64070.1;UNW58129.1;UNW58852.1;UNW58835.1;UNW58824.1;UNW58861.1;UDG83510.1;UNW58140.1;UNW58850.1;UNW58851.1;UNW58853.1;UNW58842.1;UNW58141.1;UNW58142.1;UNW58143.1;UNW58144.1;UNW58854.1;UNW58138.1;UNW58137.1;UNW58843.1;AMO02794.1;QTJ64069.1;UNW58827.1;QTJ64068.1;QTJ64067.1;UNW58847.1;UNW58846.1;UNW58845.1;UNW58844.1;UNW58825.1;UNW58828.1;QTJ64066.1;QTJ64071.1;A0A0U1SDB3;UNW58830.1;AOZ57459.1;UNW58127.1;UNW58839.1;UNW58840.1;ASU96836.1;ASU96837.1;ASU96838.1;ASU96840.1;AOZ57482.1;AOZ57480.1;AOZ57479.1;AOZ57478.1;AOZ57477.1;AOZ57476.1;AOZ57487.1;AOZ57474.1;AOZ57483.1;AOZ57472.1;AOZ57470.1;AOZ57481.1;AOZ57467.1;AOZ57415.1;AOZ57410.1;AOZ57411.1;AOZ57495.1;AOZ57484.1;ASU96839.1;AOZ57494.1;AOZ57488.1;AOZ57436.1;AOZ57437.1;AOZ57438.1;AOZ57440.1;AOZ57466.1;AOZ57462.1;AOZ57493.1;AOZ57485.1;AOZ57492.1;AOZ57491.1;AOZ57490.1;AOZ57432.1;AOZ57489.1;ASU96829.1;AOZ57486.1;AOZ57412.1;A0A2D0YZ76;A0A0U1U0G0;A0A0U1TZJ3;QTJ64038.1;A0A2D0YQW9;A0A2D0YJX6;A0A0U1SU02;A0A2D0Y7D5;A0A0U1U0F0;A0A0U1U0E7;A0A0U1U0D6;A0A0U1U0F4;A0A0U1TZL8;A0A0U1TZL0;A0A0U1SLV3;AOZ57473.1;A0A0U1U131;UNW58849.1;QTJ64049.1;QTJ64039.1;QTJ64037.1;AOZ57471.1;QQZ44924.1;A0A0U1SLZ2;A0A0U1SLY2;A0A0U1U0F1;A0A0U1TZJ7;QTJ64040.1;QTJ64041.1;QTJ64042.1;QTJ64043.1;QTJ64044.1;QTJ64045.1;QTJ64046.1;QTJ64047.1;A0A0U1SR48;A0A2D0YVR3;A0A2D0Y6Z8;UNW58130.1;UNW58841.1;UNW58126.1;UNW58811.1;ADQ42709.1;A0A0U1S6Q7;ADQ42715.1;A0A0F6SYW9;A0A0F6X300;A0A0F6ZN84;UNW58150.1;A0A0F6ZNL1;AMO02784.1;AKF42645.1;A0A0F6ZN97;A0A0F6ZQ12;QTJ64051.1;AKF42668.1;AKF42662.1;AKF42664.1;AKF42665.1;ADQ42706.1;A0A0U1S943;A0A0U1S954;QTJ64064.1;UNW58148.1;UNW58154.1;UNW58809.1;UNW58808.1;UNW58145.1;UNW58810.1;UNW58149.1;UDG83511.1;A0A0U1SB89;QTJ64065.1;UNW58152.1;UNW58151.1;UNW58815.1;UNW58147.1;A0A0F6ZNA4;A0A0U1SD97;AKF42666.1;AKF42667.1;AKF42657.1;ADQ42716.1;AKF42651.1;AKF42652.1;AKF42653.1;AKF42654.1;E5D6X1;AKF42649.1;A0A8E6GSZ4;QVM79765.1;AKF42646.1;AMO02786.1;AMO02789.1;AMO02787.1;AMO02788.1;AGU09492.1;AMO02791.1;AMO02792.1;AKF42650.1;E5D6W5;AKF42669.1;AKF42656.1;AKF42670.1;AKF42671.1;AKF42655.1;AKF42672.1;AKF42673.1;E5D6X2;E5D6W2;AKF42661.1;AMO02790.1;AKF42660.1;AKF42663.1;AKF42658.1;QTJ64048.1;AKF42659.1;AKF42647.1;AKF42648.1;QTJ64052.1;UNW58146.1;UNW58812.1;UNW58822.1;QTJ64062.1;UNW58807.1;QTJ64061.1;QTJ64060.1;UNW58806.1;UNW58823.1;AHZ97565.1;UNW58796.1;UNW58813.1;UNW58814.1;QTJ64059.1;QTJ64058.1;QTJ64057.1;UNW58799.1;A0A8A8GTK6;A0A8A6RLS3;A0A8A6RLR1;UNW58800.1;QTJ64056.1;QTJ64063.1;UNW58790.1;A0A8A6RIC7;UNW58789.1;UDG83512.1;UNW58805.1;UNW58855.1;UNW58860.1;UNW58859.1;UNW58858.1;UNW58857.1;UDG83509.1;UNW58856.1;UNW58116.1;UNW58117.1;UNW58118.1;UNW58119.1;UNW58120.1;UNW58875.1;UNW58121.1;UNW58834.1;UNW58826.1;UNW58821.1;QTJ64055.1;A0A0U1SDA1;A0A0H3TYJ7;UNW58225.1;UNW58819.1;UNW58816.1;UNW58801.1;UNW58820.1;UNW58153.1;UNW58139.1;UNW58818.1;UNW58817.1;UNW58788.1;UNW58802.1;QTJ64053.1;QTJ64054.1;A0A0U1U0C9;DAZ89035.1;DAZ88957.1;DAZ88606.1;A0A0U1U0E4;DAZ89348.1;UQT68317.1;YP_010394911.1;A0A7T1HES5;ACV82397.1;ACV82372.1;A0A0U1S959;ACV82435.1;DAZ88134.1;DAZ88567.1;ACV82431.1;A0A0U1TZI0;A0A0U1SDA6;QTV76707.1;AJB29708.1;AJB29706.1;AJB29709.1;ACA79891.1;AJB29710.1;A0A0A7WEV4;A0A0A7W9B3;ACA79892.1;ACV82358.1;ACV82402.1;A0A0U1S591;QPN54123.1;UXG56165.1;WOX01707.1;YP_010118073.1;YP_010394126.1;YP_010394520.1;B1PW24;YP_010394559.1;A0A0A7W7L2;AJB29707.1;AJA32580.1;A0A0K2E307;A0A0K2E2Z6;A0A0K2E2Z2;A0A0K2E2C2;A0A0K2E2A8;A0A0C4UV49;ALA26918.1;ALA26916.1;ALA26927.1;ALA26913.1;ALA26911.1;ALA26908.1;ALA26905.1;ALA26903.1;ALA26902.1;ALA26901.1;ALA26900.1;ALA26915.1;ALA26917.1;A0A0K2E301;AAT80966.1;Q698I3;ABW82554.1;ABW82553.1;ABE99975.1;A2SWY1;A0A3G1SSG7;A0A3G1SSQ6;AXQ88082.1;AXQ88083.1;AXQ88087.1;AJA32581.1;AJA32579.1;Q698E4;AFM28391.1;UDE31663.1;UDE31660.1;UDE31661.1;UDE31656.1;ALA26925.1;UDE31654.1;UDE31659.1;UDE31658.1;UDE31646.1;AFM28390.1;AFM28389.1;UDE31664.1;ALA26922.1;UDE31653.1;UDE31662.1;I4CFK5;UDE31645.1;UDE31647.1;UDE31657.1;UDE31648.1;UDE31649.1;UDE31650.1;UDE31651.1;UDE31652.1;UDE31655.1;Q698F2;AAT80927.1;AFK73541.1;ACA79897.1;AAT80958.1;A0A0H3TYL7;Q698I5;UNW58113.1;UNW58109.1;UNW58108.1;UNW58107.1;UNW58106.1;AHI49904.1;ACA79898.1;AHI49903.1;A0A075DCC4;B1PW30;UDE31665.1;AAT80925.1;UNW58112.1;UNW58131.1;UNW58123.1;UNW58111.1;UNW58114.1;UNW58122.1;UNW58124.1;UNW58115.1;UNW58125.1;UNW58132.1;UNW58133.1;UNW58134.1;UNW58135.1;UNW58136.1;UNW58110.1	A0A2H4PVQ2	A0A2H4PVQ2	MULTI-MSMS	20230811_LVinson_P12-1-1	8	P12-1-1	949.038330078125	2	948.533	1895.05	4.2739	0.004054	-3.8826	-0.0036828	0.39133	0.00037119	949.03	66.552	0.36281	66.552	66.342	66.705	0					40	12	4	0	0	0	0.00084333	1	19688	19688		232.98	204.71	1	8725000			48218	1	3287	3603	58279	58279					0.139924
GPNVVGTFGLLQPLADGLK	19	Unmodified	_GPNVVGTFGLLQPLADGLK_					0	0	0	0	A0A2H4PVQ2;ATW74919.1;AHZ97588.1;A0A059VLF9;C6GIK2;Q698F6;A0A2H4PVN5;A0A2H4PVP0;A0A2H4PVP4;A0A059VQE1;ATW74920.1;AFM28395.1;ATW74921.1;AHZ97596.1;A0A059VKH9;A0A059VQC4;A0A059VQG5;A0A059VQK4;A0A059VQC9;A0A0H3TYP6;AHZ97589.1;AHZ97590.1;AHZ97591.1;AHZ97592.1;BAK57438.1;AFM28394.1;AHZ97601.1;AHZ97600.1;AHZ97599.1;A0A2H4PVP1;AHZ97598.1;QZA74883.1;AHZ97595.1;A2SWY6;AHZ97594.1;AHZ97593.1;AFM28360.1;AFM28393.1;AFL70811.1;AFK73540.1;ADQ42713.1;A0A0K2E2A9;QQZ44949.1;AFK73539.1;ATW74893.1;ATW74895.1;ATW74896.1;ATW74898.1;ATW74899.1;ATW74900.1;ATW74901.1;ATW74902.1;ATW74903.1;ATW74904.1;QQZ44950.1;A8W882;ATW74907.1;ATW74908.1;ATW74910.1;ATW74913.1;ATW74914.1;A0A0K2E2S8;ATW74894.1;ATW74892.1;AFK73555.1;QQZ44948.1;AFK73556.1;A0A0H3TYN2;A0A8G1GKX8;ATW74889.1;QQZ44947.1;A0A7U1DYN1;ABW82552.1;A0A0H3TYJ8;A0A0H3TYJ6;A0A0K2E2B4;A0A0H3TYI5;ATW74917.1;ATW74916.1;ATW74915.1;UNW58791.1;ATW74888.1;AFS89033.1;AHZ97602.1;AFM28396.1;ATW74918.1;BAK57437.1;F8WSZ8;F8WSZ9;UYV90516.1;F8WT01;UYV90523.1;BAK57443.1;UYV90492.1;ANW35577.1;A0A059VKL0;AFM28388.1;BAK57439.1;BAK57440.1;BAK57441.1;BAK57442.1;UYV90513.1;ALA26928.1;AFM28376.1;AFM28372.1;F8WSZ7;F8WSZ6;F8WSZ5;UYV90531.1;ABW82551.1;UYV90506.1;UYV90494.1;UYV90501.1;UYV90490.1;UYV90499.1;ADP03324.1;ADQ42703.1;ADQ42700.1;ADQ42704.1;E5D6V6;ADQ42701.1;ADQ42705.1;UYV90512.1;UYV90503.1;ADQ42702.1;UYV90526.1;AFM28371.1;AFM28370.1;AFM28369.1;AFM28361.1;AHZ97597.1;A0A2H4PVQ6;UYV90498.1;A0A2H4PVQ8;A0A2H4PVR0;A0A2H4PVR5;A0A059VFB5;ANW35578.1;A0A059VF97;AHZ97606.1;AHZ97605.1;AHZ97604.1;AHZ97603.1;UYV90491.1;AFM28387.1;AFS89031.1;AFS89030.1;AFM28359.1;ALA26909.1;UYV90511.1;ALA26926.1;AFM28363.1;AFM28386.1;ALA26907.1;UYV90525.1;ALA26910.1;ALA26906.1;ALA26904.1;ALA26899.1;ALA26912.1;AFM28362.1;ALA26898.1;ALA26914.1;ALA26919.1;ALA26920.1;ALA26921.1;ALA26923.1;ALA26924.1;A0A0K2E2U9;A0A0K2E2W3;UYV90505.1;A0A1I9RZN4;A0A1I9RZR4;A0A1I9RZP6;A0A0U1U0H0;A0A1I9RZP3;AOZ57456.1;AOZ57443.1;A0A1I9RZN7;A0A1I9RZN6;A0A1I9RZM9;A0A0U1U139;A0A1I9RZM5;A0A1I9RZM3;A0A1I9RZL8;A0A0U1U0G9;A0A1I9RZR2;A0A1I9RZT5;AOZ57469.1;UYV90496.1;A0A1I9RZS0;ACC60359.1;A0A1I9RZS4;A0A1I9RZT4;UYV90524.1;A0A075DCQ9;A0A075DCF2;A0A075DCC6;AHI49906.1;AHI49907.1;A0A0U1U121;A0A0U1S586;A0A0U1U118;AHI49908.1;AHI49905.1;AHI49909.1;A0A0U1U0I1;WCD68735.1;A0A2D0VZC4;AOZ57468.1;A0A0U1U0H1;AOZ57453.1;UYV90500.1;AOZ57445.1;AOZ57442.1;AOZ57441.1;AOZ57439.1;AOZ57417.1;AOZ57418.1;AOZ57419.1;AOZ57420.1;AOZ57421.1;AOZ57422.1;AOZ57423.1;AOZ57424.1;QMT15817.1;AOZ57426.1;AOZ57427.1;AOZ57428.1;AOZ57429.1;AOZ57430.1;AOZ57431.1;AOZ57465.1;AOZ57464.1;AOZ57446.1;AOZ57463.1;AOZ57447.1;AOZ57448.1;AOZ57449.1;AOZ57450.1;AOZ57451.1;AOZ57452.1;AOZ57413.1;AOZ57454.1;AOZ57455.1;AOZ57444.1;UNW58792.1;AOZ57457.1;AOZ57458.1;AOZ57433.1;AOZ57460.1;AOZ57461.1;AOZ57416.1;ACV82428.1;UYV90517.1;I4CFH5;E5D6W9;ABE99980.1;ADQ42707.1;A2SWX4;A2SWY5;A0A0K2E2V8;A2SWY0;B2LXV7;AFK73547.1;A0A0K2E312;A0A0K2E2Y5;A0A1I9RZQ1;ACC60357.1;A0A0K2E318;A0A2H4PVP6;ATW74906.1;ATW74887.1;ATW74905.1;ATW74897.1;ACC60358.1;ABE99974.1;A0A0H3TYI7;ABE99979.1;I4CFI4;AFK73545.1;QZA74885.1;I4CFI5;I4CFJ0;I4CFK0;I4CFK1;I4CFK9;I4CFL0;K0BUV8;QZA74884.1;A0A059VQI7;AFK73549.1;AFS89032.1;ATW74890.1;E5D6W3;QVM79763.1;B2LXV6;A0A0H3TYM9;ATW74886.1;A0A8E6GSX9;C7EAE7;A0A8E6GSP0;ACU33171.1;A0A2H4PVN2;A0A059VQI3;UYV90493.1;A0A0H3TYL8;QTV76728.1;A0A0U1SG69;QQZ44923.1;UYV90497.1;A0A7U1DYS3;A7Y1M3;A0A7U1DZ10;ABV21619.1;C7EAE6;ACU33170.1;ACU33172.1;QBB28599.1;ATW74911.1;A0A411HB23;ATW74891.1;A0A8E6GSR1;ABE99968.1;UMX47324.1;UMX47327.1;A0A2H4PVP7;A0A2H4PVQ5;QVM79761.1;AFK73538.1;UMX47328.1;UMX47325.1;ADD37843.1;B2LXV9;D3YIH5;ADD37844.1;QVM79762.1;ACC60360.1;UYV90504.1;A0A059VLE2;AOZ57414.1;AFK73552.1;AHZ97585.1;Q698F0;AAT80967.1;ADQ42710.1;AHZ97571.1;AFK73542.1;AFK73546.1;AFK73550.1;AHZ97570.1;AAT80964.1;AHZ97569.1;AHZ97568.1;AHZ97567.1;AHZ97581.1;WCD68736.1;Q698F8;Q698F9;Q698G0;Q698F7;AAT80959.1;AAT80957.1;AAT80955.1;ABD62713.1;AAT80961.1;AAT80960.1;ABO40471.1;ABO40470.1;AAT80945.1;ABN58925.1;ABN58446.1;ABN58445.1;ABK41052.1;AAT80947.1;AAT80948.1;AAT80950.1;AAT80951.1;AAT80952.1;AAT80953.1;AAT80954.1;QVM79764.1;AHZ97556.1;AHZ97559.1;AHZ97575.1;AHZ97576.1;AHZ97573.1;Q698E9;AHZ97587.1;QRN45407.1;QRN45397.1;QRN45396.1;QRN45399.1;QRN45395.1;QRN45400.1;QRN45398.1;QRN45402.1;QRN45403.1;QRN45394.1;QRN45405.1;QRN45406.1;A0A059VLD8;Q698F1;AHZ97574.1;AHZ97561.1;Q698G9;Q698G2;AHZ97572.1;AFK73551.1;Q698G3;AHZ97582.1;AHZ97580.1;ABD62712.1;AHZ97579.1;WKD84348.1;AHZ97577.1;Q698G5;Q698G6;A0A7G4MZ36;Q698G7;AHZ97564.1;Q698F3;Q698G8;ABB42794.1;AAT80963.1;A0A059VKK2;AAT80926.1;Q698H7;Q2XVX1;Q2XVX2;Q27IC8;AHZ97586.1;AAT80968.1;Q2XVX6;AAT80923.1;AAT80928.1;AAT80962.1;AAT80929.1;AAT80930.1;AAT80931.1;AAT80932.1;AAT80922.1;AAT80933.1;AAT80935.1;AAT80936.1;Q698H8;Q698H9;AAT80914.1;Q698I1;Q698F5;Q2XVX0;Q698J8;Q698J6;Q698J1;QMT15818.1;QMT15819.1;Q698J0;Q698I8;Q2XVX5;E5D6W6;Q27ID0;Q2XVW8;Q698I7;Q698I4;Q698I2;A0A0H3TYN1;AAT80938.1;AAT80939.1;AAT80940.1;AAT80916.1;A4L7B8;AAT80943.1;AAT80944.1;ABO40472.1;ABD62711.1;ABB42801.1;ABB42800.1;ABB42799.1;ABB42798.1;ABB42797.1;Q698I0;AHZ97560.1;E5D6W4;ABB42793.1;ABB42792.1;ABB42791.1;ABB42790.1;AAT80917.1;AAT80915.1;ACT10848.1;ABB42796.1;AAT80941.1;AAT80934.1;AAT80942.1;AAT80920.1;AAT80918.1;Q2XVX7;A0A8E6GST7;A0MVU3;Q2XVX8;A3FF29;A4D958;A4L7B6;AAT80919.1;A4L7B7;AAT80911.1;AAT80912.1;AAT80913.1;QRN45408.1;QRN45401.1;UYV90518.1;C7E426;ANW35570.1;ANW35569.1;A0A1U9DFS6;ANW35568.1;A0A1U9DFB7;A0A1U9DEI4;A0A059VLE7;ANW35566.1;C7E427;A0A3G1SSQ4;D0VEU3;C7E428;ACY25794.1;ACT75634.1;ACT75633.1;ACY25795.1;C7E423;ACY25793.1;ANW35571.1;A0A1U9DG32;ANW35572.1;ANW35573.1;AXQ88085.1;A0A3G1SSQ5;Q698E2;Q2XVX9;Q698H3;A0A2H4PVQ9;ABE99973.1;ABE99971.1;ATW74922.1;A0A0H3TYN0;E5D6X0;A2SWX7;A2SWX9;ADQ42714.1;ANW35567.1;ANW35574.1;A0A059VQB1;ANW35576.1;ACT75641.1;C7E421;ANW35587.1;ANW35589.1;ANW35590.1;ANW35580.1;ANW35586.1;UYV90502.1;UYV90530.1;UYV90514.1;UYV90529.1;UYV90495.1;UYV90489.1;UYV90510.1;A8W881;UYV90515.1;UYV90508.1;UYV90507.1;UYV90509.1;UYV90522.1;ANW35588.1;ANW35585.1;ACT75639.1;ANW35584.1;ACT75638.1;ACT75637.1;ACT75636.1;ACT75635.1;ACT75640.1;A0A1U9DG55;A0A1U9DEJ6;A0A1U9DEI5;A0A1U9DDY1;A0A1U9DDX2;AXQ88076.1;A0A059VKM8;QRN45393.1;ANW35579.1;ANW35582.1;ANW35581.1;ANW35583.1;ACY25792.1;ABV21617.1;QRN45404.1;Q698H1;E5D6W8;AHZ97578.1;A0A0U1SU17;ABV21618.1;E3TIJ0;A0A891XHR4;AHZ97558.1;WDP81370.1;Q698E7;Q698E3;WDP81367.1;E5D6W7;WDP81368.1;WDP81369.1;Q698H2;Q698H4;A0A059VF91;ABE99969.1;AHZ97562.1;AHZ97563.1;AHZ97584.1;WKD84347.1;A0A891XHY2;ABN58926.1;WKD84349.1;ADQ42712.1;ADQ42708.1;A7Y1M1;Q698E8;A3FF30;ABB42795.1;Q698H0;A0A891XJB0;A0A891XJA6;A0A891XJ64;A0A891XIX4;A0A891XIW7;A0A891XIF4;A0A891XJM1;ABE99982.1;ABE99981.1;ABE99978.1;QQZ44922.1;Q698H5;Q698H6;A7Y1L9;A0A3G1SSG4;UMX47326.1;Q698E6;AXQ88086.1;AXQ88084.1;A0A3G1SSE3;AXQ88081.1;AXQ88080.1;AXQ88079.1;AXQ88078.1;A0A3G1SSF1;AXQ88077.1;AAT80937.1;A0A3G1SSF3;UMX47323.1;QQZ44921.1;ABE99976.1;A0A7U1DYT3;ABE99972.1;ABE99970.1;ABE99967.1;A3FF31;A2SWY8;A2SWY7;A2SWY2;A2SWX8;A2SWX6;A2SWX5;A2SWX3;AHZ97566.1;AHZ97583.1;ABN58927.1;ADQ42711.1;A2SWY4;A0A059VQ99;AOZ57434.1;AOZ57425.1;AOZ57435.1;ACV82405.1;ACV82406.1;ACV82430.1;ACV82432.1;ACV82433.1;ACV82425.1;ACV82434.1;ACV82424.1;ACV82436.1;ACV82393.1;UNW58797.1;A0A059VKJ1;A0A2H4PVP8;ACV82422.1;ACV82419.1;UXG55859.1;ACV82437.1;ACV82438.1;ACV82380.1;ACV82403.1;ACV82417.1;ACV82382.1;ACV82443.1;ACV82444.1;ACV82388.1;ACV82387.1;ACV82386.1;ACV82385.1;APW85402.1;APW85398.1;APW85399.1;A0A1P8LIZ7;APW85400.1;APW85404.1;APW85403.1;APW85401.1;ACV82427.1;A0A2D0Y7F7;ACV82383.1;ACV82439.1;ACV82415.1;ACV82389.1;ACV82368.1;ACV82370.1;ACV82364.1;ACV82373.1;ACV82375.1;ACV82376.1;ACV82378.1;A0A8J4W4K5;A0A3R7FW30;RLM96922.1;KAF4318517.1;KAG2520257.1;KAG2521091.1;UXG56051.1;UXG55898.1;UXG55936.1;UXG55974.1;QBM09744.1;ACV82369.1;ACV82367.1;ACV82414.1;ACV82366.1;ACV82413.1;ACV82412.1;ACV82411.1;ACV82409.1;ACV82408.1;ACV82407.1;ACV82381.1;F6KA49;ACV82426.1;ACV82371.1;ACV82357.1;ACV82359.1;ACV82360.1;ACV82361.1;ACV82362.1;ACV82363.1;ACV82365.1;ACV82442.1;ACV82390.1;UXG56397.1;AGU09482.1;AGU09484.1;AGU09503.1;AGU09502.1;AGU09501.1;AGU09500.1;AGU09499.1;AGU09498.1;AGU09496.1;AHF52834.1;AGU09494.1;AGU09490.1;V9P520;A0A140HDF4;A0A140HDG2;AGU09483.1;V9P4L6;A0A140HDH0;AMO02793.1;AMO02783.1;V9P4L8;AMO02781.1;A0A8A6RLQ3;V9P527;ACV82392.1;V9P4Q4;W0G8F8;AMO02770.1;AGU09481.1;AMO02771.1;AOZ57475.1;AMO02773.1;AMO02774.1;AMO02775.1;AMO02776.1;AMO02777.1;AMO02778.1;AMO02779.1;AMO02780.1;V9P4R3;A0A140HDG9;ACV82391.1;ACV82399.1;ASU96830.1;ASU96832.1;ASU96846.1;ASU96831.1;A0A2D0YVQ4;A0A0U1S6R1;ACV82396.1;ACV82395.1;ACT68595.1;AND74247.1;AND74246.1;AND74245.1;AND74243.1;A0A172PY62;C7EWM7;AND74244.1;ACV82394.1;ACV82398.1;ACV82400.1;AGU09493.1;ACV82441.1;AGU09491.1;AGU09497.1;A0A140HDG8;AGU09485.1;AGU09486.1;AGU09487.1;AGU09488.1;A0A140HDG6;A0A140HDG3;A0A140HDG5;ACV82377.1;ACV82404.1;ACV82440.1;AGU09489.1;V9P531;ACV82401.1;AMO02782.1;UXG56013.1;UXG56089.1;AMO02796.1;A0A7U3TP13;YP_010118034.1;YP_010394165.1;WOX01667.1;YP_010507775.1;AAW67094.1;YP_010507736.1;YP_010394990.1;YP_010394951.1;YP_010394872.1;YP_010394833.1;YP_010394794.1;YP_010394755.1;YP_010394716.1;YP_010394676.1;YP_010394598.1;ABG54068.1;YP_010507950.1;A0A7U3T1F5;A0A7U3TPD9;YP_010394438.1;A0A8D9UGZ0;YP_010117995.1;YP_010117938.1;YP_010117899.1;YP_010117860.1;AAF24791.1;YP_010507796.1;YP_010507834.1;A4ZHE2;DAZ88723.1;DAZ89388.1;A4ZH99;YP_010507872.1;YP_010507911.1;YP_010508027.1;YP_010508065.1;YP_010508104.1;YP_010990712.1;DAZ89427.1;YP_010394360.1;WGU20065.1;WRY73396.1;WRY73356.1;A0A7T1M812;A0A5J6DTT4;YP_010117821.1;YP_009707698.1;YP_009420744.1;AAW67048.1;ADK76229.1;ADK76269.1;ADK76309.1;ADK76349.1;YP_004564460.1;YP_004564321.1;YP_004564255.1;A0A222AK48;ASO76739.1;WRY73316.1;YP_004563954.1;YP_010394321.1;WRY73436.1;WRY73476.1;ACD46627.1;YP_010394282.1;YP_010394243.1;YP_010394204.1;A0A7U3T178;A0A7U3T161;A0A7U3T0J7;A0A7U3QS81;YP_001165407.1;YP_001165360.1;WRY73716.1;YP_010394399.1;WRY73676.1;WRY73636.1;WRY73596.1;WRY73556.1;WRY73516.1;YP_010394087.1;YP_009233111.1;UXG56127.1;QPN54084.1;AHW51447.1;QPN53871.1;QTV76650.1;QPN54045.1;QTV76767.1;UXG19050.1;UXG55666.1;UXG55704.1;QTV76611.1;AAW62562.1;Q9T240;DAD55276.1;A0A0E3DAF1;DAZ88407.1;DAZ88368.1;DAZ88329.1;DAZ88290.1;UXG55742.1;QBM09790.1;DAZ88212.1;QBM09836.1;UXG56204.1;UXG56359.1;UXG56321.1;UXG55821.1;UXG56282.1;A0A0Y0B659;UXG56243.1;ACV82384.1;QPN53832.1;YP_010508006.1;UXG55781.1;QPN53910.1;QPN53793.1;QPN53949.1;QES94836.1;QBM09882.1;QPN54006.1;DAZ88251.1;DAZ88173.1;UXG56436.1;KAK1928437.1;F6KAC1;F6KA81;UXG56474.1;ACV82420.1;DAZ88762.1;DAZ89309.1;DAZ89270.1;DAZ89231.1;DAZ89192.1;DAZ89153.1;DAZ89113.1;DAZ88996.1;DAZ88918.1;DAZ88879.1;DAZ88840.1;DAZ88801.1;ABG54111.1;F6KAG1;NP_037618.1;DAZ88095.1;Q52VA1;DAD55237.1;AMB20916.1;DAD55198.1;DAD55159.1;DAD55120.1;DAD55081.1;DAD55042.1;DAD55003.1;DAD54964.1;DAD54925.1;DAD54886.1;DAD54847.1;B4YAU4;DAZ88446.1;DAZ88485.1;DAZ88645.1;DAZ88684.1;AMO02785.1;AMO02772.1;AMO02795.1;A0A0U1SG45;ASU96847.1;ASU96845.1;UNW58829.1;QTJ64072.1;ASU96844.1;UNW58848.1;QTJ64050.1;UNW58804.1;ASU96851.1;UNW58876.1;UNW58877.1;UNW58878.1;UNW58879.1;UNW58880.1;UNW58803.1;ASU96850.1;ASU96848.1;ACV82423.1;UNW58833.1;ASU96849.1;ASU96835.1;ASU96834.1;ASU96833.1;A0A0U1S6P2;B2LXV8;ASU96827.1;UNW58128.1;A0A0U1S6Q3;A0A0U1SG52;A0A0U1S6Q0;ASU96826.1;ASU96841.1;ASU96842.1;ASU96843.1;A0A0U1SU08;AFK73548.1;QTO65867.1;QTJ64070.1;UNW58129.1;UNW58852.1;UNW58835.1;UNW58824.1;UNW58861.1;UDG83510.1;UNW58140.1;UNW58850.1;UNW58851.1;UNW58853.1;UNW58842.1;UNW58141.1;UNW58142.1;UNW58143.1;UNW58144.1;UNW58854.1;UNW58138.1;UNW58137.1;UNW58843.1;AMO02794.1;QTJ64069.1;UNW58827.1;QTJ64068.1;QTJ64067.1;UNW58847.1;UNW58846.1;UNW58845.1;UNW58844.1;UNW58825.1;UNW58828.1;QTJ64066.1;QTJ64071.1;A0A0U1SDB3;UNW58830.1;AOZ57459.1;UNW58127.1;UNW58839.1;UNW58840.1;ASU96836.1;ASU96837.1;ASU96838.1;ASU96840.1;AOZ57482.1;AOZ57480.1;AOZ57479.1;AOZ57478.1;AOZ57477.1;AOZ57476.1;AOZ57487.1;AOZ57474.1;AOZ57483.1;AOZ57472.1;AOZ57470.1;AOZ57481.1;AOZ57467.1;AOZ57415.1;AOZ57410.1;AOZ57411.1;AOZ57495.1;AOZ57484.1;ASU96839.1;AOZ57494.1;AOZ57488.1;AOZ57436.1;AOZ57437.1;AOZ57438.1;AOZ57440.1;AOZ57466.1;AOZ57462.1;AOZ57493.1;AOZ57485.1;AOZ57492.1;AOZ57491.1;AOZ57490.1;AOZ57432.1;AOZ57489.1;ASU96829.1;AOZ57486.1;AOZ57412.1;A0A2D0YZ76;A0A0U1U0G0;A0A0U1TZJ3;QTJ64038.1;A0A2D0YQW9;A0A2D0YJX6;A0A0U1SU02;A0A2D0Y7D5;A0A0U1U0F0;A0A0U1U0E7;A0A0U1U0D6;A0A0U1U0F4;A0A0U1TZL8;A0A0U1TZL0;A0A0U1SLV3;AOZ57473.1;A0A0U1U131;UNW58849.1;QTJ64049.1;QTJ64039.1;QTJ64037.1;AOZ57471.1;QQZ44924.1;A0A0U1SLZ2;A0A0U1SLY2;A0A0U1U0F1;A0A0U1TZJ7;QTJ64040.1;QTJ64041.1;QTJ64042.1;QTJ64043.1;QTJ64044.1;QTJ64045.1;QTJ64046.1;QTJ64047.1;A0A0U1SR48;A0A2D0YVR3;A0A2D0Y6Z8;UNW58130.1;UNW58841.1;UNW58126.1;UNW58811.1;ADQ42709.1;A0A0U1S6Q7;ADQ42715.1;A0A0F6SYW9;A0A0F6X300;A0A0F6ZN84;UNW58150.1;A0A0F6ZNL1;AMO02784.1;AKF42645.1;A0A0F6ZN97;A0A0F6ZQ12;QTJ64051.1;AKF42668.1;AKF42662.1;AKF42664.1;AKF42665.1;ADQ42706.1;A0A0U1S943;A0A0U1S954;QTJ64064.1;UNW58148.1;UNW58154.1;UNW58809.1;UNW58808.1;UNW58145.1;UNW58810.1;UNW58149.1;UDG83511.1;A0A0U1SB89;QTJ64065.1;UNW58152.1;UNW58151.1;UNW58815.1;UNW58147.1;A0A0F6ZNA4;A0A0U1SD97;AKF42666.1;AKF42667.1;AKF42657.1;ADQ42716.1;AKF42651.1;AKF42652.1;AKF42653.1;AKF42654.1;E5D6X1;AKF42649.1;A0A8E6GSZ4;QVM79765.1;AKF42646.1;AMO02786.1;AMO02789.1;AMO02787.1;AMO02788.1;AGU09492.1;AMO02791.1;AMO02792.1;AKF42650.1;E5D6W5;AKF42669.1;AKF42656.1;AKF42670.1;AKF42671.1;AKF42655.1;AKF42672.1;AKF42673.1;E5D6X2;E5D6W2;AKF42661.1;AMO02790.1;AKF42660.1;AKF42663.1;AKF42658.1;QTJ64048.1;AKF42659.1;AKF42647.1;AKF42648.1;QTJ64052.1;UNW58146.1;UNW58812.1;UNW58822.1;QTJ64062.1;UNW58807.1;QTJ64061.1;QTJ64060.1;UNW58806.1;UNW58823.1;AHZ97565.1;UNW58796.1;UNW58813.1;UNW58814.1;QTJ64059.1;QTJ64058.1;QTJ64057.1;UNW58799.1;A0A8A8GTK6;A0A8A6RLS3;A0A8A6RLR1;UNW58800.1;QTJ64056.1;QTJ64063.1;UNW58790.1;A0A8A6RIC7;UNW58789.1;UDG83512.1;UNW58805.1;UNW58855.1;UNW58860.1;UNW58859.1;UNW58858.1;UNW58857.1;UDG83509.1;UNW58856.1;UNW58116.1;UNW58117.1;UNW58118.1;UNW58119.1;UNW58120.1;UNW58875.1;UNW58121.1;UNW58834.1;UNW58826.1;UNW58821.1;QTJ64055.1;A0A0U1SDA1;A0A0H3TYJ7;UNW58225.1;UNW58819.1;UNW58816.1;UNW58801.1;UNW58820.1;UNW58153.1;UNW58139.1;UNW58818.1;UNW58817.1;UNW58788.1;UNW58802.1;QTJ64053.1;QTJ64054.1;A0A0U1U0C9;DAZ89035.1;DAZ88957.1;DAZ88606.1;A0A0U1U0E4;DAZ89348.1;UQT68317.1;YP_010394911.1;A0A7T1HES5;ACV82397.1;ACV82372.1;A0A0U1S959;ACV82435.1;DAZ88134.1;DAZ88567.1;ACV82431.1;A0A0U1TZI0;A0A0U1SDA6;QTV76707.1;AJB29708.1;AJB29706.1;AJB29709.1;ACA79891.1;AJB29710.1;A0A0A7WEV4;A0A0A7W9B3;ACA79892.1;ACV82358.1;ACV82402.1;A0A0U1S591;QPN54123.1;UXG56165.1;WOX01707.1;YP_010118073.1;YP_010394126.1;YP_010394520.1;B1PW24;YP_010394559.1;A0A0A7W7L2;AJB29707.1;AJA32580.1;A0A0K2E307;A0A0K2E2Z6;A0A0K2E2Z2;A0A0K2E2C2;A0A0K2E2A8;A0A0C4UV49;ALA26918.1;ALA26916.1;ALA26927.1;ALA26913.1;ALA26911.1;ALA26908.1;ALA26905.1;ALA26903.1;ALA26902.1;ALA26901.1;ALA26900.1;ALA26915.1;ALA26917.1;A0A0K2E301;AAT80966.1;Q698I3;ABW82554.1;ABW82553.1;ABE99975.1;A2SWY1;A0A3G1SSG7;A0A3G1SSQ6;AXQ88082.1;AXQ88083.1;AXQ88087.1;AJA32581.1;AJA32579.1;Q698E4;AFM28391.1;UDE31663.1;UDE31660.1;UDE31661.1;UDE31656.1;ALA26925.1;UDE31654.1;UDE31659.1;UDE31658.1;UDE31646.1;AFM28390.1;AFM28389.1;UDE31664.1;ALA26922.1;UDE31653.1;UDE31662.1;I4CFK5;UDE31645.1;UDE31647.1;UDE31657.1;UDE31648.1;UDE31649.1;UDE31650.1;UDE31651.1;UDE31652.1;UDE31655.1;Q698F2;AAT80927.1;AFK73541.1;ACA79897.1;AAT80958.1;A0A0H3TYL7;Q698I5;UNW58113.1;UNW58109.1;UNW58108.1;UNW58107.1;UNW58106.1;AHI49904.1;ACA79898.1;AHI49903.1;A0A075DCC4;B1PW30;UDE31665.1;AAT80925.1;UNW58112.1;UNW58131.1;UNW58123.1;UNW58111.1;UNW58114.1;UNW58122.1;UNW58124.1;UNW58115.1;UNW58125.1;UNW58132.1;UNW58133.1;UNW58134.1;UNW58135.1;UNW58136.1;UNW58110.1	A0A2H4PVQ2	A0A2H4PVQ2	MULTI-MSMS	20230811_LVinson_P12-2-1	8	P12-2-1	949.0331420898438	2	948.533	1895.05	1.7717	0.0016805	-3.6278	-0.003441	-1.856	-0.0017605	949.031	66.445	0.2057	66.445	66.384	66.59	0					33	8	6	0	0	0	0.00087413	1	15758	15758		222.96	191.5	1	28929000			48219	1	3287	3603	58280	58280					0.139924
GPNVVGTFGLLQPLADGLK	19	Unmodified	_GPNVVGTFGLLQPLADGLK_					0	0	0	0	A0A2H4PVQ2;ATW74919.1;AHZ97588.1;A0A059VLF9;C6GIK2;Q698F6;A0A2H4PVN5;A0A2H4PVP0;A0A2H4PVP4;A0A059VQE1;ATW74920.1;AFM28395.1;ATW74921.1;AHZ97596.1;A0A059VKH9;A0A059VQC4;A0A059VQG5;A0A059VQK4;A0A059VQC9;A0A0H3TYP6;AHZ97589.1;AHZ97590.1;AHZ97591.1;AHZ97592.1;BAK57438.1;AFM28394.1;AHZ97601.1;AHZ97600.1;AHZ97599.1;A0A2H4PVP1;AHZ97598.1;QZA74883.1;AHZ97595.1;A2SWY6;AHZ97594.1;AHZ97593.1;AFM28360.1;AFM28393.1;AFL70811.1;AFK73540.1;ADQ42713.1;A0A0K2E2A9;QQZ44949.1;AFK73539.1;ATW74893.1;ATW74895.1;ATW74896.1;ATW74898.1;ATW74899.1;ATW74900.1;ATW74901.1;ATW74902.1;ATW74903.1;ATW74904.1;QQZ44950.1;A8W882;ATW74907.1;ATW74908.1;ATW74910.1;ATW74913.1;ATW74914.1;A0A0K2E2S8;ATW74894.1;ATW74892.1;AFK73555.1;QQZ44948.1;AFK73556.1;A0A0H3TYN2;A0A8G1GKX8;ATW74889.1;QQZ44947.1;A0A7U1DYN1;ABW82552.1;A0A0H3TYJ8;A0A0H3TYJ6;A0A0K2E2B4;A0A0H3TYI5;ATW74917.1;ATW74916.1;ATW74915.1;UNW58791.1;ATW74888.1;AFS89033.1;AHZ97602.1;AFM28396.1;ATW74918.1;BAK57437.1;F8WSZ8;F8WSZ9;UYV90516.1;F8WT01;UYV90523.1;BAK57443.1;UYV90492.1;ANW35577.1;A0A059VKL0;AFM28388.1;BAK57439.1;BAK57440.1;BAK57441.1;BAK57442.1;UYV90513.1;ALA26928.1;AFM28376.1;AFM28372.1;F8WSZ7;F8WSZ6;F8WSZ5;UYV90531.1;ABW82551.1;UYV90506.1;UYV90494.1;UYV90501.1;UYV90490.1;UYV90499.1;ADP03324.1;ADQ42703.1;ADQ42700.1;ADQ42704.1;E5D6V6;ADQ42701.1;ADQ42705.1;UYV90512.1;UYV90503.1;ADQ42702.1;UYV90526.1;AFM28371.1;AFM28370.1;AFM28369.1;AFM28361.1;AHZ97597.1;A0A2H4PVQ6;UYV90498.1;A0A2H4PVQ8;A0A2H4PVR0;A0A2H4PVR5;A0A059VFB5;ANW35578.1;A0A059VF97;AHZ97606.1;AHZ97605.1;AHZ97604.1;AHZ97603.1;UYV90491.1;AFM28387.1;AFS89031.1;AFS89030.1;AFM28359.1;ALA26909.1;UYV90511.1;ALA26926.1;AFM28363.1;AFM28386.1;ALA26907.1;UYV90525.1;ALA26910.1;ALA26906.1;ALA26904.1;ALA26899.1;ALA26912.1;AFM28362.1;ALA26898.1;ALA26914.1;ALA26919.1;ALA26920.1;ALA26921.1;ALA26923.1;ALA26924.1;A0A0K2E2U9;A0A0K2E2W3;UYV90505.1;A0A1I9RZN4;A0A1I9RZR4;A0A1I9RZP6;A0A0U1U0H0;A0A1I9RZP3;AOZ57456.1;AOZ57443.1;A0A1I9RZN7;A0A1I9RZN6;A0A1I9RZM9;A0A0U1U139;A0A1I9RZM5;A0A1I9RZM3;A0A1I9RZL8;A0A0U1U0G9;A0A1I9RZR2;A0A1I9RZT5;AOZ57469.1;UYV90496.1;A0A1I9RZS0;ACC60359.1;A0A1I9RZS4;A0A1I9RZT4;UYV90524.1;A0A075DCQ9;A0A075DCF2;A0A075DCC6;AHI49906.1;AHI49907.1;A0A0U1U121;A0A0U1S586;A0A0U1U118;AHI49908.1;AHI49905.1;AHI49909.1;A0A0U1U0I1;WCD68735.1;A0A2D0VZC4;AOZ57468.1;A0A0U1U0H1;AOZ57453.1;UYV90500.1;AOZ57445.1;AOZ57442.1;AOZ57441.1;AOZ57439.1;AOZ57417.1;AOZ57418.1;AOZ57419.1;AOZ57420.1;AOZ57421.1;AOZ57422.1;AOZ57423.1;AOZ57424.1;QMT15817.1;AOZ57426.1;AOZ57427.1;AOZ57428.1;AOZ57429.1;AOZ57430.1;AOZ57431.1;AOZ57465.1;AOZ57464.1;AOZ57446.1;AOZ57463.1;AOZ57447.1;AOZ57448.1;AOZ57449.1;AOZ57450.1;AOZ57451.1;AOZ57452.1;AOZ57413.1;AOZ57454.1;AOZ57455.1;AOZ57444.1;UNW58792.1;AOZ57457.1;AOZ57458.1;AOZ57433.1;AOZ57460.1;AOZ57461.1;AOZ57416.1;ACV82428.1;UYV90517.1;I4CFH5;E5D6W9;ABE99980.1;ADQ42707.1;A2SWX4;A2SWY5;A0A0K2E2V8;A2SWY0;B2LXV7;AFK73547.1;A0A0K2E312;A0A0K2E2Y5;A0A1I9RZQ1;ACC60357.1;A0A0K2E318;A0A2H4PVP6;ATW74906.1;ATW74887.1;ATW74905.1;ATW74897.1;ACC60358.1;ABE99974.1;A0A0H3TYI7;ABE99979.1;I4CFI4;AFK73545.1;QZA74885.1;I4CFI5;I4CFJ0;I4CFK0;I4CFK1;I4CFK9;I4CFL0;K0BUV8;QZA74884.1;A0A059VQI7;AFK73549.1;AFS89032.1;ATW74890.1;E5D6W3;QVM79763.1;B2LXV6;A0A0H3TYM9;ATW74886.1;A0A8E6GSX9;C7EAE7;A0A8E6GSP0;ACU33171.1;A0A2H4PVN2;A0A059VQI3;UYV90493.1;A0A0H3TYL8;QTV76728.1;A0A0U1SG69;QQZ44923.1;UYV90497.1;A0A7U1DYS3;A7Y1M3;A0A7U1DZ10;ABV21619.1;C7EAE6;ACU33170.1;ACU33172.1;QBB28599.1;ATW74911.1;A0A411HB23;ATW74891.1;A0A8E6GSR1;ABE99968.1;UMX47324.1;UMX47327.1;A0A2H4PVP7;A0A2H4PVQ5;QVM79761.1;AFK73538.1;UMX47328.1;UMX47325.1;ADD37843.1;B2LXV9;D3YIH5;ADD37844.1;QVM79762.1;ACC60360.1;UYV90504.1;A0A059VLE2;AOZ57414.1;AFK73552.1;AHZ97585.1;Q698F0;AAT80967.1;ADQ42710.1;AHZ97571.1;AFK73542.1;AFK73546.1;AFK73550.1;AHZ97570.1;AAT80964.1;AHZ97569.1;AHZ97568.1;AHZ97567.1;AHZ97581.1;WCD68736.1;Q698F8;Q698F9;Q698G0;Q698F7;AAT80959.1;AAT80957.1;AAT80955.1;ABD62713.1;AAT80961.1;AAT80960.1;ABO40471.1;ABO40470.1;AAT80945.1;ABN58925.1;ABN58446.1;ABN58445.1;ABK41052.1;AAT80947.1;AAT80948.1;AAT80950.1;AAT80951.1;AAT80952.1;AAT80953.1;AAT80954.1;QVM79764.1;AHZ97556.1;AHZ97559.1;AHZ97575.1;AHZ97576.1;AHZ97573.1;Q698E9;AHZ97587.1;QRN45407.1;QRN45397.1;QRN45396.1;QRN45399.1;QRN45395.1;QRN45400.1;QRN45398.1;QRN45402.1;QRN45403.1;QRN45394.1;QRN45405.1;QRN45406.1;A0A059VLD8;Q698F1;AHZ97574.1;AHZ97561.1;Q698G9;Q698G2;AHZ97572.1;AFK73551.1;Q698G3;AHZ97582.1;AHZ97580.1;ABD62712.1;AHZ97579.1;WKD84348.1;AHZ97577.1;Q698G5;Q698G6;A0A7G4MZ36;Q698G7;AHZ97564.1;Q698F3;Q698G8;ABB42794.1;AAT80963.1;A0A059VKK2;AAT80926.1;Q698H7;Q2XVX1;Q2XVX2;Q27IC8;AHZ97586.1;AAT80968.1;Q2XVX6;AAT80923.1;AAT80928.1;AAT80962.1;AAT80929.1;AAT80930.1;AAT80931.1;AAT80932.1;AAT80922.1;AAT80933.1;AAT80935.1;AAT80936.1;Q698H8;Q698H9;AAT80914.1;Q698I1;Q698F5;Q2XVX0;Q698J8;Q698J6;Q698J1;QMT15818.1;QMT15819.1;Q698J0;Q698I8;Q2XVX5;E5D6W6;Q27ID0;Q2XVW8;Q698I7;Q698I4;Q698I2;A0A0H3TYN1;AAT80938.1;AAT80939.1;AAT80940.1;AAT80916.1;A4L7B8;AAT80943.1;AAT80944.1;ABO40472.1;ABD62711.1;ABB42801.1;ABB42800.1;ABB42799.1;ABB42798.1;ABB42797.1;Q698I0;AHZ97560.1;E5D6W4;ABB42793.1;ABB42792.1;ABB42791.1;ABB42790.1;AAT80917.1;AAT80915.1;ACT10848.1;ABB42796.1;AAT80941.1;AAT80934.1;AAT80942.1;AAT80920.1;AAT80918.1;Q2XVX7;A0A8E6GST7;A0MVU3;Q2XVX8;A3FF29;A4D958;A4L7B6;AAT80919.1;A4L7B7;AAT80911.1;AAT80912.1;AAT80913.1;QRN45408.1;QRN45401.1;UYV90518.1;C7E426;ANW35570.1;ANW35569.1;A0A1U9DFS6;ANW35568.1;A0A1U9DFB7;A0A1U9DEI4;A0A059VLE7;ANW35566.1;C7E427;A0A3G1SSQ4;D0VEU3;C7E428;ACY25794.1;ACT75634.1;ACT75633.1;ACY25795.1;C7E423;ACY25793.1;ANW35571.1;A0A1U9DG32;ANW35572.1;ANW35573.1;AXQ88085.1;A0A3G1SSQ5;Q698E2;Q2XVX9;Q698H3;A0A2H4PVQ9;ABE99973.1;ABE99971.1;ATW74922.1;A0A0H3TYN0;E5D6X0;A2SWX7;A2SWX9;ADQ42714.1;ANW35567.1;ANW35574.1;A0A059VQB1;ANW35576.1;ACT75641.1;C7E421;ANW35587.1;ANW35589.1;ANW35590.1;ANW35580.1;ANW35586.1;UYV90502.1;UYV90530.1;UYV90514.1;UYV90529.1;UYV90495.1;UYV90489.1;UYV90510.1;A8W881;UYV90515.1;UYV90508.1;UYV90507.1;UYV90509.1;UYV90522.1;ANW35588.1;ANW35585.1;ACT75639.1;ANW35584.1;ACT75638.1;ACT75637.1;ACT75636.1;ACT75635.1;ACT75640.1;A0A1U9DG55;A0A1U9DEJ6;A0A1U9DEI5;A0A1U9DDY1;A0A1U9DDX2;AXQ88076.1;A0A059VKM8;QRN45393.1;ANW35579.1;ANW35582.1;ANW35581.1;ANW35583.1;ACY25792.1;ABV21617.1;QRN45404.1;Q698H1;E5D6W8;AHZ97578.1;A0A0U1SU17;ABV21618.1;E3TIJ0;A0A891XHR4;AHZ97558.1;WDP81370.1;Q698E7;Q698E3;WDP81367.1;E5D6W7;WDP81368.1;WDP81369.1;Q698H2;Q698H4;A0A059VF91;ABE99969.1;AHZ97562.1;AHZ97563.1;AHZ97584.1;WKD84347.1;A0A891XHY2;ABN58926.1;WKD84349.1;ADQ42712.1;ADQ42708.1;A7Y1M1;Q698E8;A3FF30;ABB42795.1;Q698H0;A0A891XJB0;A0A891XJA6;A0A891XJ64;A0A891XIX4;A0A891XIW7;A0A891XIF4;A0A891XJM1;ABE99982.1;ABE99981.1;ABE99978.1;QQZ44922.1;Q698H5;Q698H6;A7Y1L9;A0A3G1SSG4;UMX47326.1;Q698E6;AXQ88086.1;AXQ88084.1;A0A3G1SSE3;AXQ88081.1;AXQ88080.1;AXQ88079.1;AXQ88078.1;A0A3G1SSF1;AXQ88077.1;AAT80937.1;A0A3G1SSF3;UMX47323.1;QQZ44921.1;ABE99976.1;A0A7U1DYT3;ABE99972.1;ABE99970.1;ABE99967.1;A3FF31;A2SWY8;A2SWY7;A2SWY2;A2SWX8;A2SWX6;A2SWX5;A2SWX3;AHZ97566.1;AHZ97583.1;ABN58927.1;ADQ42711.1;A2SWY4;A0A059VQ99;AOZ57434.1;AOZ57425.1;AOZ57435.1;ACV82405.1;ACV82406.1;ACV82430.1;ACV82432.1;ACV82433.1;ACV82425.1;ACV82434.1;ACV82424.1;ACV82436.1;ACV82393.1;UNW58797.1;A0A059VKJ1;A0A2H4PVP8;ACV82422.1;ACV82419.1;UXG55859.1;ACV82437.1;ACV82438.1;ACV82380.1;ACV82403.1;ACV82417.1;ACV82382.1;ACV82443.1;ACV82444.1;ACV82388.1;ACV82387.1;ACV82386.1;ACV82385.1;APW85402.1;APW85398.1;APW85399.1;A0A1P8LIZ7;APW85400.1;APW85404.1;APW85403.1;APW85401.1;ACV82427.1;A0A2D0Y7F7;ACV82383.1;ACV82439.1;ACV82415.1;ACV82389.1;ACV82368.1;ACV82370.1;ACV82364.1;ACV82373.1;ACV82375.1;ACV82376.1;ACV82378.1;A0A8J4W4K5;A0A3R7FW30;RLM96922.1;KAF4318517.1;KAG2520257.1;KAG2521091.1;UXG56051.1;UXG55898.1;UXG55936.1;UXG55974.1;QBM09744.1;ACV82369.1;ACV82367.1;ACV82414.1;ACV82366.1;ACV82413.1;ACV82412.1;ACV82411.1;ACV82409.1;ACV82408.1;ACV82407.1;ACV82381.1;F6KA49;ACV82426.1;ACV82371.1;ACV82357.1;ACV82359.1;ACV82360.1;ACV82361.1;ACV82362.1;ACV82363.1;ACV82365.1;ACV82442.1;ACV82390.1;UXG56397.1;AGU09482.1;AGU09484.1;AGU09503.1;AGU09502.1;AGU09501.1;AGU09500.1;AGU09499.1;AGU09498.1;AGU09496.1;AHF52834.1;AGU09494.1;AGU09490.1;V9P520;A0A140HDF4;A0A140HDG2;AGU09483.1;V9P4L6;A0A140HDH0;AMO02793.1;AMO02783.1;V9P4L8;AMO02781.1;A0A8A6RLQ3;V9P527;ACV82392.1;V9P4Q4;W0G8F8;AMO02770.1;AGU09481.1;AMO02771.1;AOZ57475.1;AMO02773.1;AMO02774.1;AMO02775.1;AMO02776.1;AMO02777.1;AMO02778.1;AMO02779.1;AMO02780.1;V9P4R3;A0A140HDG9;ACV82391.1;ACV82399.1;ASU96830.1;ASU96832.1;ASU96846.1;ASU96831.1;A0A2D0YVQ4;A0A0U1S6R1;ACV82396.1;ACV82395.1;ACT68595.1;AND74247.1;AND74246.1;AND74245.1;AND74243.1;A0A172PY62;C7EWM7;AND74244.1;ACV82394.1;ACV82398.1;ACV82400.1;AGU09493.1;ACV82441.1;AGU09491.1;AGU09497.1;A0A140HDG8;AGU09485.1;AGU09486.1;AGU09487.1;AGU09488.1;A0A140HDG6;A0A140HDG3;A0A140HDG5;ACV82377.1;ACV82404.1;ACV82440.1;AGU09489.1;V9P531;ACV82401.1;AMO02782.1;UXG56013.1;UXG56089.1;AMO02796.1;A0A7U3TP13;YP_010118034.1;YP_010394165.1;WOX01667.1;YP_010507775.1;AAW67094.1;YP_010507736.1;YP_010394990.1;YP_010394951.1;YP_010394872.1;YP_010394833.1;YP_010394794.1;YP_010394755.1;YP_010394716.1;YP_010394676.1;YP_010394598.1;ABG54068.1;YP_010507950.1;A0A7U3T1F5;A0A7U3TPD9;YP_010394438.1;A0A8D9UGZ0;YP_010117995.1;YP_010117938.1;YP_010117899.1;YP_010117860.1;AAF24791.1;YP_010507796.1;YP_010507834.1;A4ZHE2;DAZ88723.1;DAZ89388.1;A4ZH99;YP_010507872.1;YP_010507911.1;YP_010508027.1;YP_010508065.1;YP_010508104.1;YP_010990712.1;DAZ89427.1;YP_010394360.1;WGU20065.1;WRY73396.1;WRY73356.1;A0A7T1M812;A0A5J6DTT4;YP_010117821.1;YP_009707698.1;YP_009420744.1;AAW67048.1;ADK76229.1;ADK76269.1;ADK76309.1;ADK76349.1;YP_004564460.1;YP_004564321.1;YP_004564255.1;A0A222AK48;ASO76739.1;WRY73316.1;YP_004563954.1;YP_010394321.1;WRY73436.1;WRY73476.1;ACD46627.1;YP_010394282.1;YP_010394243.1;YP_010394204.1;A0A7U3T178;A0A7U3T161;A0A7U3T0J7;A0A7U3QS81;YP_001165407.1;YP_001165360.1;WRY73716.1;YP_010394399.1;WRY73676.1;WRY73636.1;WRY73596.1;WRY73556.1;WRY73516.1;YP_010394087.1;YP_009233111.1;UXG56127.1;QPN54084.1;AHW51447.1;QPN53871.1;QTV76650.1;QPN54045.1;QTV76767.1;UXG19050.1;UXG55666.1;UXG55704.1;QTV76611.1;AAW62562.1;Q9T240;DAD55276.1;A0A0E3DAF1;DAZ88407.1;DAZ88368.1;DAZ88329.1;DAZ88290.1;UXG55742.1;QBM09790.1;DAZ88212.1;QBM09836.1;UXG56204.1;UXG56359.1;UXG56321.1;UXG55821.1;UXG56282.1;A0A0Y0B659;UXG56243.1;ACV82384.1;QPN53832.1;YP_010508006.1;UXG55781.1;QPN53910.1;QPN53793.1;QPN53949.1;QES94836.1;QBM09882.1;QPN54006.1;DAZ88251.1;DAZ88173.1;UXG56436.1;KAK1928437.1;F6KAC1;F6KA81;UXG56474.1;ACV82420.1;DAZ88762.1;DAZ89309.1;DAZ89270.1;DAZ89231.1;DAZ89192.1;DAZ89153.1;DAZ89113.1;DAZ88996.1;DAZ88918.1;DAZ88879.1;DAZ88840.1;DAZ88801.1;ABG54111.1;F6KAG1;NP_037618.1;DAZ88095.1;Q52VA1;DAD55237.1;AMB20916.1;DAD55198.1;DAD55159.1;DAD55120.1;DAD55081.1;DAD55042.1;DAD55003.1;DAD54964.1;DAD54925.1;DAD54886.1;DAD54847.1;B4YAU4;DAZ88446.1;DAZ88485.1;DAZ88645.1;DAZ88684.1;AMO02785.1;AMO02772.1;AMO02795.1;A0A0U1SG45;ASU96847.1;ASU96845.1;UNW58829.1;QTJ64072.1;ASU96844.1;UNW58848.1;QTJ64050.1;UNW58804.1;ASU96851.1;UNW58876.1;UNW58877.1;UNW58878.1;UNW58879.1;UNW58880.1;UNW58803.1;ASU96850.1;ASU96848.1;ACV82423.1;UNW58833.1;ASU96849.1;ASU96835.1;ASU96834.1;ASU96833.1;A0A0U1S6P2;B2LXV8;ASU96827.1;UNW58128.1;A0A0U1S6Q3;A0A0U1SG52;A0A0U1S6Q0;ASU96826.1;ASU96841.1;ASU96842.1;ASU96843.1;A0A0U1SU08;AFK73548.1;QTO65867.1;QTJ64070.1;UNW58129.1;UNW58852.1;UNW58835.1;UNW58824.1;UNW58861.1;UDG83510.1;UNW58140.1;UNW58850.1;UNW58851.1;UNW58853.1;UNW58842.1;UNW58141.1;UNW58142.1;UNW58143.1;UNW58144.1;UNW58854.1;UNW58138.1;UNW58137.1;UNW58843.1;AMO02794.1;QTJ64069.1;UNW58827.1;QTJ64068.1;QTJ64067.1;UNW58847.1;UNW58846.1;UNW58845.1;UNW58844.1;UNW58825.1;UNW58828.1;QTJ64066.1;QTJ64071.1;A0A0U1SDB3;UNW58830.1;AOZ57459.1;UNW58127.1;UNW58839.1;UNW58840.1;ASU96836.1;ASU96837.1;ASU96838.1;ASU96840.1;AOZ57482.1;AOZ57480.1;AOZ57479.1;AOZ57478.1;AOZ57477.1;AOZ57476.1;AOZ57487.1;AOZ57474.1;AOZ57483.1;AOZ57472.1;AOZ57470.1;AOZ57481.1;AOZ57467.1;AOZ57415.1;AOZ57410.1;AOZ57411.1;AOZ57495.1;AOZ57484.1;ASU96839.1;AOZ57494.1;AOZ57488.1;AOZ57436.1;AOZ57437.1;AOZ57438.1;AOZ57440.1;AOZ57466.1;AOZ57462.1;AOZ57493.1;AOZ57485.1;AOZ57492.1;AOZ57491.1;AOZ57490.1;AOZ57432.1;AOZ57489.1;ASU96829.1;AOZ57486.1;AOZ57412.1;A0A2D0YZ76;A0A0U1U0G0;A0A0U1TZJ3;QTJ64038.1;A0A2D0YQW9;A0A2D0YJX6;A0A0U1SU02;A0A2D0Y7D5;A0A0U1U0F0;A0A0U1U0E7;A0A0U1U0D6;A0A0U1U0F4;A0A0U1TZL8;A0A0U1TZL0;A0A0U1SLV3;AOZ57473.1;A0A0U1U131;UNW58849.1;QTJ64049.1;QTJ64039.1;QTJ64037.1;AOZ57471.1;QQZ44924.1;A0A0U1SLZ2;A0A0U1SLY2;A0A0U1U0F1;A0A0U1TZJ7;QTJ64040.1;QTJ64041.1;QTJ64042.1;QTJ64043.1;QTJ64044.1;QTJ64045.1;QTJ64046.1;QTJ64047.1;A0A0U1SR48;A0A2D0YVR3;A0A2D0Y6Z8;UNW58130.1;UNW58841.1;UNW58126.1;UNW58811.1;ADQ42709.1;A0A0U1S6Q7;ADQ42715.1;A0A0F6SYW9;A0A0F6X300;A0A0F6ZN84;UNW58150.1;A0A0F6ZNL1;AMO02784.1;AKF42645.1;A0A0F6ZN97;A0A0F6ZQ12;QTJ64051.1;AKF42668.1;AKF42662.1;AKF42664.1;AKF42665.1;ADQ42706.1;A0A0U1S943;A0A0U1S954;QTJ64064.1;UNW58148.1;UNW58154.1;UNW58809.1;UNW58808.1;UNW58145.1;UNW58810.1;UNW58149.1;UDG83511.1;A0A0U1SB89;QTJ64065.1;UNW58152.1;UNW58151.1;UNW58815.1;UNW58147.1;A0A0F6ZNA4;A0A0U1SD97;AKF42666.1;AKF42667.1;AKF42657.1;ADQ42716.1;AKF42651.1;AKF42652.1;AKF42653.1;AKF42654.1;E5D6X1;AKF42649.1;A0A8E6GSZ4;QVM79765.1;AKF42646.1;AMO02786.1;AMO02789.1;AMO02787.1;AMO02788.1;AGU09492.1;AMO02791.1;AMO02792.1;AKF42650.1;E5D6W5;AKF42669.1;AKF42656.1;AKF42670.1;AKF42671.1;AKF42655.1;AKF42672.1;AKF42673.1;E5D6X2;E5D6W2;AKF42661.1;AMO02790.1;AKF42660.1;AKF42663.1;AKF42658.1;QTJ64048.1;AKF42659.1;AKF42647.1;AKF42648.1;QTJ64052.1;UNW58146.1;UNW58812.1;UNW58822.1;QTJ64062.1;UNW58807.1;QTJ64061.1;QTJ64060.1;UNW58806.1;UNW58823.1;AHZ97565.1;UNW58796.1;UNW58813.1;UNW58814.1;QTJ64059.1;QTJ64058.1;QTJ64057.1;UNW58799.1;A0A8A8GTK6;A0A8A6RLS3;A0A8A6RLR1;UNW58800.1;QTJ64056.1;QTJ64063.1;UNW58790.1;A0A8A6RIC7;UNW58789.1;UDG83512.1;UNW58805.1;UNW58855.1;UNW58860.1;UNW58859.1;UNW58858.1;UNW58857.1;UDG83509.1;UNW58856.1;UNW58116.1;UNW58117.1;UNW58118.1;UNW58119.1;UNW58120.1;UNW58875.1;UNW58121.1;UNW58834.1;UNW58826.1;UNW58821.1;QTJ64055.1;A0A0U1SDA1;A0A0H3TYJ7;UNW58225.1;UNW58819.1;UNW58816.1;UNW58801.1;UNW58820.1;UNW58153.1;UNW58139.1;UNW58818.1;UNW58817.1;UNW58788.1;UNW58802.1;QTJ64053.1;QTJ64054.1;A0A0U1U0C9;DAZ89035.1;DAZ88957.1;DAZ88606.1;A0A0U1U0E4;DAZ89348.1;UQT68317.1;YP_010394911.1;A0A7T1HES5;ACV82397.1;ACV82372.1;A0A0U1S959;ACV82435.1;DAZ88134.1;DAZ88567.1;ACV82431.1;A0A0U1TZI0;A0A0U1SDA6;QTV76707.1;AJB29708.1;AJB29706.1;AJB29709.1;ACA79891.1;AJB29710.1;A0A0A7WEV4;A0A0A7W9B3;ACA79892.1;ACV82358.1;ACV82402.1;A0A0U1S591;QPN54123.1;UXG56165.1;WOX01707.1;YP_010118073.1;YP_010394126.1;YP_010394520.1;B1PW24;YP_010394559.1;A0A0A7W7L2;AJB29707.1;AJA32580.1;A0A0K2E307;A0A0K2E2Z6;A0A0K2E2Z2;A0A0K2E2C2;A0A0K2E2A8;A0A0C4UV49;ALA26918.1;ALA26916.1;ALA26927.1;ALA26913.1;ALA26911.1;ALA26908.1;ALA26905.1;ALA26903.1;ALA26902.1;ALA26901.1;ALA26900.1;ALA26915.1;ALA26917.1;A0A0K2E301;AAT80966.1;Q698I3;ABW82554.1;ABW82553.1;ABE99975.1;A2SWY1;A0A3G1SSG7;A0A3G1SSQ6;AXQ88082.1;AXQ88083.1;AXQ88087.1;AJA32581.1;AJA32579.1;Q698E4;AFM28391.1;UDE31663.1;UDE31660.1;UDE31661.1;UDE31656.1;ALA26925.1;UDE31654.1;UDE31659.1;UDE31658.1;UDE31646.1;AFM28390.1;AFM28389.1;UDE31664.1;ALA26922.1;UDE31653.1;UDE31662.1;I4CFK5;UDE31645.1;UDE31647.1;UDE31657.1;UDE31648.1;UDE31649.1;UDE31650.1;UDE31651.1;UDE31652.1;UDE31655.1;Q698F2;AAT80927.1;AFK73541.1;ACA79897.1;AAT80958.1;A0A0H3TYL7;Q698I5;UNW58113.1;UNW58109.1;UNW58108.1;UNW58107.1;UNW58106.1;AHI49904.1;ACA79898.1;AHI49903.1;A0A075DCC4;B1PW30;UDE31665.1;AAT80925.1;UNW58112.1;UNW58131.1;UNW58123.1;UNW58111.1;UNW58114.1;UNW58122.1;UNW58124.1;UNW58115.1;UNW58125.1;UNW58132.1;UNW58133.1;UNW58134.1;UNW58135.1;UNW58136.1;UNW58110.1	A0A2H4PVQ2	A0A2H4PVQ2	MULTI-MSMS	20230811_LVinson_P24-3-2	9	P24-3-2	948.5325927734375	2	948.533	1895.05	5.4587	0.0051778	-3.6745	-0.0034854	1.7843	0.0016924	949.03	66.422	0.42059	66.422	66.148	66.569	0					46	14	4	0	0	0	0.00087155	1	19498	19498		275.15	246.88	1	6739700			48220	1	3287	3603	58281	58281					0.139924
GPNVVGTFGLLQPLADGLK	19	Unmodified	_GPNVVGTFGLLQPLADGLK_					0	0	0	0	A0A2H4PVQ2;ATW74919.1;AHZ97588.1;A0A059VLF9;C6GIK2;Q698F6;A0A2H4PVN5;A0A2H4PVP0;A0A2H4PVP4;A0A059VQE1;ATW74920.1;AFM28395.1;ATW74921.1;AHZ97596.1;A0A059VKH9;A0A059VQC4;A0A059VQG5;A0A059VQK4;A0A059VQC9;A0A0H3TYP6;AHZ97589.1;AHZ97590.1;AHZ97591.1;AHZ97592.1;BAK57438.1;AFM28394.1;AHZ97601.1;AHZ97600.1;AHZ97599.1;A0A2H4PVP1;AHZ97598.1;QZA74883.1;AHZ97595.1;A2SWY6;AHZ97594.1;AHZ97593.1;AFM28360.1;AFM28393.1;AFL70811.1;AFK73540.1;ADQ42713.1;A0A0K2E2A9;QQZ44949.1;AFK73539.1;ATW74893.1;ATW74895.1;ATW74896.1;ATW74898.1;ATW74899.1;ATW74900.1;ATW74901.1;ATW74902.1;ATW74903.1;ATW74904.1;QQZ44950.1;A8W882;ATW74907.1;ATW74908.1;ATW74910.1;ATW74913.1;ATW74914.1;A0A0K2E2S8;ATW74894.1;ATW74892.1;AFK73555.1;QQZ44948.1;AFK73556.1;A0A0H3TYN2;A0A8G1GKX8;ATW74889.1;QQZ44947.1;A0A7U1DYN1;ABW82552.1;A0A0H3TYJ8;A0A0H3TYJ6;A0A0K2E2B4;A0A0H3TYI5;ATW74917.1;ATW74916.1;ATW74915.1;UNW58791.1;ATW74888.1;AFS89033.1;AHZ97602.1;AFM28396.1;ATW74918.1;BAK57437.1;F8WSZ8;F8WSZ9;UYV90516.1;F8WT01;UYV90523.1;BAK57443.1;UYV90492.1;ANW35577.1;A0A059VKL0;AFM28388.1;BAK57439.1;BAK57440.1;BAK57441.1;BAK57442.1;UYV90513.1;ALA26928.1;AFM28376.1;AFM28372.1;F8WSZ7;F8WSZ6;F8WSZ5;UYV90531.1;ABW82551.1;UYV90506.1;UYV90494.1;UYV90501.1;UYV90490.1;UYV90499.1;ADP03324.1;ADQ42703.1;ADQ42700.1;ADQ42704.1;E5D6V6;ADQ42701.1;ADQ42705.1;UYV90512.1;UYV90503.1;ADQ42702.1;UYV90526.1;AFM28371.1;AFM28370.1;AFM28369.1;AFM28361.1;AHZ97597.1;A0A2H4PVQ6;UYV90498.1;A0A2H4PVQ8;A0A2H4PVR0;A0A2H4PVR5;A0A059VFB5;ANW35578.1;A0A059VF97;AHZ97606.1;AHZ97605.1;AHZ97604.1;AHZ97603.1;UYV90491.1;AFM28387.1;AFS89031.1;AFS89030.1;AFM28359.1;ALA26909.1;UYV90511.1;ALA26926.1;AFM28363.1;AFM28386.1;ALA26907.1;UYV90525.1;ALA26910.1;ALA26906.1;ALA26904.1;ALA26899.1;ALA26912.1;AFM28362.1;ALA26898.1;ALA26914.1;ALA26919.1;ALA26920.1;ALA26921.1;ALA26923.1;ALA26924.1;A0A0K2E2U9;A0A0K2E2W3;UYV90505.1;A0A1I9RZN4;A0A1I9RZR4;A0A1I9RZP6;A0A0U1U0H0;A0A1I9RZP3;AOZ57456.1;AOZ57443.1;A0A1I9RZN7;A0A1I9RZN6;A0A1I9RZM9;A0A0U1U139;A0A1I9RZM5;A0A1I9RZM3;A0A1I9RZL8;A0A0U1U0G9;A0A1I9RZR2;A0A1I9RZT5;AOZ57469.1;UYV90496.1;A0A1I9RZS0;ACC60359.1;A0A1I9RZS4;A0A1I9RZT4;UYV90524.1;A0A075DCQ9;A0A075DCF2;A0A075DCC6;AHI49906.1;AHI49907.1;A0A0U1U121;A0A0U1S586;A0A0U1U118;AHI49908.1;AHI49905.1;AHI49909.1;A0A0U1U0I1;WCD68735.1;A0A2D0VZC4;AOZ57468.1;A0A0U1U0H1;AOZ57453.1;UYV90500.1;AOZ57445.1;AOZ57442.1;AOZ57441.1;AOZ57439.1;AOZ57417.1;AOZ57418.1;AOZ57419.1;AOZ57420.1;AOZ57421.1;AOZ57422.1;AOZ57423.1;AOZ57424.1;QMT15817.1;AOZ57426.1;AOZ57427.1;AOZ57428.1;AOZ57429.1;AOZ57430.1;AOZ57431.1;AOZ57465.1;AOZ57464.1;AOZ57446.1;AOZ57463.1;AOZ57447.1;AOZ57448.1;AOZ57449.1;AOZ57450.1;AOZ57451.1;AOZ57452.1;AOZ57413.1;AOZ57454.1;AOZ57455.1;AOZ57444.1;UNW58792.1;AOZ57457.1;AOZ57458.1;AOZ57433.1;AOZ57460.1;AOZ57461.1;AOZ57416.1;ACV82428.1;UYV90517.1;I4CFH5;E5D6W9;ABE99980.1;ADQ42707.1;A2SWX4;A2SWY5;A0A0K2E2V8;A2SWY0;B2LXV7;AFK73547.1;A0A0K2E312;A0A0K2E2Y5;A0A1I9RZQ1;ACC60357.1;A0A0K2E318;A0A2H4PVP6;ATW74906.1;ATW74887.1;ATW74905.1;ATW74897.1;ACC60358.1;ABE99974.1;A0A0H3TYI7;ABE99979.1;I4CFI4;AFK73545.1;QZA74885.1;I4CFI5;I4CFJ0;I4CFK0;I4CFK1;I4CFK9;I4CFL0;K0BUV8;QZA74884.1;A0A059VQI7;AFK73549.1;AFS89032.1;ATW74890.1;E5D6W3;QVM79763.1;B2LXV6;A0A0H3TYM9;ATW74886.1;A0A8E6GSX9;C7EAE7;A0A8E6GSP0;ACU33171.1;A0A2H4PVN2;A0A059VQI3;UYV90493.1;A0A0H3TYL8;QTV76728.1;A0A0U1SG69;QQZ44923.1;UYV90497.1;A0A7U1DYS3;A7Y1M3;A0A7U1DZ10;ABV21619.1;C7EAE6;ACU33170.1;ACU33172.1;QBB28599.1;ATW74911.1;A0A411HB23;ATW74891.1;A0A8E6GSR1;ABE99968.1;UMX47324.1;UMX47327.1;A0A2H4PVP7;A0A2H4PVQ5;QVM79761.1;AFK73538.1;UMX47328.1;UMX47325.1;ADD37843.1;B2LXV9;D3YIH5;ADD37844.1;QVM79762.1;ACC60360.1;UYV90504.1;A0A059VLE2;AOZ57414.1;AFK73552.1;AHZ97585.1;Q698F0;AAT80967.1;ADQ42710.1;AHZ97571.1;AFK73542.1;AFK73546.1;AFK73550.1;AHZ97570.1;AAT80964.1;AHZ97569.1;AHZ97568.1;AHZ97567.1;AHZ97581.1;WCD68736.1;Q698F8;Q698F9;Q698G0;Q698F7;AAT80959.1;AAT80957.1;AAT80955.1;ABD62713.1;AAT80961.1;AAT80960.1;ABO40471.1;ABO40470.1;AAT80945.1;ABN58925.1;ABN58446.1;ABN58445.1;ABK41052.1;AAT80947.1;AAT80948.1;AAT80950.1;AAT80951.1;AAT80952.1;AAT80953.1;AAT80954.1;QVM79764.1;AHZ97556.1;AHZ97559.1;AHZ97575.1;AHZ97576.1;AHZ97573.1;Q698E9;AHZ97587.1;QRN45407.1;QRN45397.1;QRN45396.1;QRN45399.1;QRN45395.1;QRN45400.1;QRN45398.1;QRN45402.1;QRN45403.1;QRN45394.1;QRN45405.1;QRN45406.1;A0A059VLD8;Q698F1;AHZ97574.1;AHZ97561.1;Q698G9;Q698G2;AHZ97572.1;AFK73551.1;Q698G3;AHZ97582.1;AHZ97580.1;ABD62712.1;AHZ97579.1;WKD84348.1;AHZ97577.1;Q698G5;Q698G6;A0A7G4MZ36;Q698G7;AHZ97564.1;Q698F3;Q698G8;ABB42794.1;AAT80963.1;A0A059VKK2;AAT80926.1;Q698H7;Q2XVX1;Q2XVX2;Q27IC8;AHZ97586.1;AAT80968.1;Q2XVX6;AAT80923.1;AAT80928.1;AAT80962.1;AAT80929.1;AAT80930.1;AAT80931.1;AAT80932.1;AAT80922.1;AAT80933.1;AAT80935.1;AAT80936.1;Q698H8;Q698H9;AAT80914.1;Q698I1;Q698F5;Q2XVX0;Q698J8;Q698J6;Q698J1;QMT15818.1;QMT15819.1;Q698J0;Q698I8;Q2XVX5;E5D6W6;Q27ID0;Q2XVW8;Q698I7;Q698I4;Q698I2;A0A0H3TYN1;AAT80938.1;AAT80939.1;AAT80940.1;AAT80916.1;A4L7B8;AAT80943.1;AAT80944.1;ABO40472.1;ABD62711.1;ABB42801.1;ABB42800.1;ABB42799.1;ABB42798.1;ABB42797.1;Q698I0;AHZ97560.1;E5D6W4;ABB42793.1;ABB42792.1;ABB42791.1;ABB42790.1;AAT80917.1;AAT80915.1;ACT10848.1;ABB42796.1;AAT80941.1;AAT80934.1;AAT80942.1;AAT80920.1;AAT80918.1;Q2XVX7;A0A8E6GST7;A0MVU3;Q2XVX8;A3FF29;A4D958;A4L7B6;AAT80919.1;A4L7B7;AAT80911.1;AAT80912.1;AAT80913.1;QRN45408.1;QRN45401.1;UYV90518.1;C7E426;ANW35570.1;ANW35569.1;A0A1U9DFS6;ANW35568.1;A0A1U9DFB7;A0A1U9DEI4;A0A059VLE7;ANW35566.1;C7E427;A0A3G1SSQ4;D0VEU3;C7E428;ACY25794.1;ACT75634.1;ACT75633.1;ACY25795.1;C7E423;ACY25793.1;ANW35571.1;A0A1U9DG32;ANW35572.1;ANW35573.1;AXQ88085.1;A0A3G1SSQ5;Q698E2;Q2XVX9;Q698H3;A0A2H4PVQ9;ABE99973.1;ABE99971.1;ATW74922.1;A0A0H3TYN0;E5D6X0;A2SWX7;A2SWX9;ADQ42714.1;ANW35567.1;ANW35574.1;A0A059VQB1;ANW35576.1;ACT75641.1;C7E421;ANW35587.1;ANW35589.1;ANW35590.1;ANW35580.1;ANW35586.1;UYV90502.1;UYV90530.1;UYV90514.1;UYV90529.1;UYV90495.1;UYV90489.1;UYV90510.1;A8W881;UYV90515.1;UYV90508.1;UYV90507.1;UYV90509.1;UYV90522.1;ANW35588.1;ANW35585.1;ACT75639.1;ANW35584.1;ACT75638.1;ACT75637.1;ACT75636.1;ACT75635.1;ACT75640.1;A0A1U9DG55;A0A1U9DEJ6;A0A1U9DEI5;A0A1U9DDY1;A0A1U9DDX2;AXQ88076.1;A0A059VKM8;QRN45393.1;ANW35579.1;ANW35582.1;ANW35581.1;ANW35583.1;ACY25792.1;ABV21617.1;QRN45404.1;Q698H1;E5D6W8;AHZ97578.1;A0A0U1SU17;ABV21618.1;E3TIJ0;A0A891XHR4;AHZ97558.1;WDP81370.1;Q698E7;Q698E3;WDP81367.1;E5D6W7;WDP81368.1;WDP81369.1;Q698H2;Q698H4;A0A059VF91;ABE99969.1;AHZ97562.1;AHZ97563.1;AHZ97584.1;WKD84347.1;A0A891XHY2;ABN58926.1;WKD84349.1;ADQ42712.1;ADQ42708.1;A7Y1M1;Q698E8;A3FF30;ABB42795.1;Q698H0;A0A891XJB0;A0A891XJA6;A0A891XJ64;A0A891XIX4;A0A891XIW7;A0A891XIF4;A0A891XJM1;ABE99982.1;ABE99981.1;ABE99978.1;QQZ44922.1;Q698H5;Q698H6;A7Y1L9;A0A3G1SSG4;UMX47326.1;Q698E6;AXQ88086.1;AXQ88084.1;A0A3G1SSE3;AXQ88081.1;AXQ88080.1;AXQ88079.1;AXQ88078.1;A0A3G1SSF1;AXQ88077.1;AAT80937.1;A0A3G1SSF3;UMX47323.1;QQZ44921.1;ABE99976.1;A0A7U1DYT3;ABE99972.1;ABE99970.1;ABE99967.1;A3FF31;A2SWY8;A2SWY7;A2SWY2;A2SWX8;A2SWX6;A2SWX5;A2SWX3;AHZ97566.1;AHZ97583.1;ABN58927.1;ADQ42711.1;A2SWY4;A0A059VQ99;AOZ57434.1;AOZ57425.1;AOZ57435.1;ACV82405.1;ACV82406.1;ACV82430.1;ACV82432.1;ACV82433.1;ACV82425.1;ACV82434.1;ACV82424.1;ACV82436.1;ACV82393.1;UNW58797.1;A0A059VKJ1;A0A2H4PVP8;ACV82422.1;ACV82419.1;UXG55859.1;ACV82437.1;ACV82438.1;ACV82380.1;ACV82403.1;ACV82417.1;ACV82382.1;ACV82443.1;ACV82444.1;ACV82388.1;ACV82387.1;ACV82386.1;ACV82385.1;APW85402.1;APW85398.1;APW85399.1;A0A1P8LIZ7;APW85400.1;APW85404.1;APW85403.1;APW85401.1;ACV82427.1;A0A2D0Y7F7;ACV82383.1;ACV82439.1;ACV82415.1;ACV82389.1;ACV82368.1;ACV82370.1;ACV82364.1;ACV82373.1;ACV82375.1;ACV82376.1;ACV82378.1;A0A8J4W4K5;A0A3R7FW30;RLM96922.1;KAF4318517.1;KAG2520257.1;KAG2521091.1;UXG56051.1;UXG55898.1;UXG55936.1;UXG55974.1;QBM09744.1;ACV82369.1;ACV82367.1;ACV82414.1;ACV82366.1;ACV82413.1;ACV82412.1;ACV82411.1;ACV82409.1;ACV82408.1;ACV82407.1;ACV82381.1;F6KA49;ACV82426.1;ACV82371.1;ACV82357.1;ACV82359.1;ACV82360.1;ACV82361.1;ACV82362.1;ACV82363.1;ACV82365.1;ACV82442.1;ACV82390.1;UXG56397.1;AGU09482.1;AGU09484.1;AGU09503.1;AGU09502.1;AGU09501.1;AGU09500.1;AGU09499.1;AGU09498.1;AGU09496.1;AHF52834.1;AGU09494.1;AGU09490.1;V9P520;A0A140HDF4;A0A140HDG2;AGU09483.1;V9P4L6;A0A140HDH0;AMO02793.1;AMO02783.1;V9P4L8;AMO02781.1;A0A8A6RLQ3;V9P527;ACV82392.1;V9P4Q4;W0G8F8;AMO02770.1;AGU09481.1;AMO02771.1;AOZ57475.1;AMO02773.1;AMO02774.1;AMO02775.1;AMO02776.1;AMO02777.1;AMO02778.1;AMO02779.1;AMO02780.1;V9P4R3;A0A140HDG9;ACV82391.1;ACV82399.1;ASU96830.1;ASU96832.1;ASU96846.1;ASU96831.1;A0A2D0YVQ4;A0A0U1S6R1;ACV82396.1;ACV82395.1;ACT68595.1;AND74247.1;AND74246.1;AND74245.1;AND74243.1;A0A172PY62;C7EWM7;AND74244.1;ACV82394.1;ACV82398.1;ACV82400.1;AGU09493.1;ACV82441.1;AGU09491.1;AGU09497.1;A0A140HDG8;AGU09485.1;AGU09486.1;AGU09487.1;AGU09488.1;A0A140HDG6;A0A140HDG3;A0A140HDG5;ACV82377.1;ACV82404.1;ACV82440.1;AGU09489.1;V9P531;ACV82401.1;AMO02782.1;UXG56013.1;UXG56089.1;AMO02796.1;A0A7U3TP13;YP_010118034.1;YP_010394165.1;WOX01667.1;YP_010507775.1;AAW67094.1;YP_010507736.1;YP_010394990.1;YP_010394951.1;YP_010394872.1;YP_010394833.1;YP_010394794.1;YP_010394755.1;YP_010394716.1;YP_010394676.1;YP_010394598.1;ABG54068.1;YP_010507950.1;A0A7U3T1F5;A0A7U3TPD9;YP_010394438.1;A0A8D9UGZ0;YP_010117995.1;YP_010117938.1;YP_010117899.1;YP_010117860.1;AAF24791.1;YP_010507796.1;YP_010507834.1;A4ZHE2;DAZ88723.1;DAZ89388.1;A4ZH99;YP_010507872.1;YP_010507911.1;YP_010508027.1;YP_010508065.1;YP_010508104.1;YP_010990712.1;DAZ89427.1;YP_010394360.1;WGU20065.1;WRY73396.1;WRY73356.1;A0A7T1M812;A0A5J6DTT4;YP_010117821.1;YP_009707698.1;YP_009420744.1;AAW67048.1;ADK76229.1;ADK76269.1;ADK76309.1;ADK76349.1;YP_004564460.1;YP_004564321.1;YP_004564255.1;A0A222AK48;ASO76739.1;WRY73316.1;YP_004563954.1;YP_010394321.1;WRY73436.1;WRY73476.1;ACD46627.1;YP_010394282.1;YP_010394243.1;YP_010394204.1;A0A7U3T178;A0A7U3T161;A0A7U3T0J7;A0A7U3QS81;YP_001165407.1;YP_001165360.1;WRY73716.1;YP_010394399.1;WRY73676.1;WRY73636.1;WRY73596.1;WRY73556.1;WRY73516.1;YP_010394087.1;YP_009233111.1;UXG56127.1;QPN54084.1;AHW51447.1;QPN53871.1;QTV76650.1;QPN54045.1;QTV76767.1;UXG19050.1;UXG55666.1;UXG55704.1;QTV76611.1;AAW62562.1;Q9T240;DAD55276.1;A0A0E3DAF1;DAZ88407.1;DAZ88368.1;DAZ88329.1;DAZ88290.1;UXG55742.1;QBM09790.1;DAZ88212.1;QBM09836.1;UXG56204.1;UXG56359.1;UXG56321.1;UXG55821.1;UXG56282.1;A0A0Y0B659;UXG56243.1;ACV82384.1;QPN53832.1;YP_010508006.1;UXG55781.1;QPN53910.1;QPN53793.1;QPN53949.1;QES94836.1;QBM09882.1;QPN54006.1;DAZ88251.1;DAZ88173.1;UXG56436.1;KAK1928437.1;F6KAC1;F6KA81;UXG56474.1;ACV82420.1;DAZ88762.1;DAZ89309.1;DAZ89270.1;DAZ89231.1;DAZ89192.1;DAZ89153.1;DAZ89113.1;DAZ88996.1;DAZ88918.1;DAZ88879.1;DAZ88840.1;DAZ88801.1;ABG54111.1;F6KAG1;NP_037618.1;DAZ88095.1;Q52VA1;DAD55237.1;AMB20916.1;DAD55198.1;DAD55159.1;DAD55120.1;DAD55081.1;DAD55042.1;DAD55003.1;DAD54964.1;DAD54925.1;DAD54886.1;DAD54847.1;B4YAU4;DAZ88446.1;DAZ88485.1;DAZ88645.1;DAZ88684.1;AMO02785.1;AMO02772.1;AMO02795.1;A0A0U1SG45;ASU96847.1;ASU96845.1;UNW58829.1;QTJ64072.1;ASU96844.1;UNW58848.1;QTJ64050.1;UNW58804.1;ASU96851.1;UNW58876.1;UNW58877.1;UNW58878.1;UNW58879.1;UNW58880.1;UNW58803.1;ASU96850.1;ASU96848.1;ACV82423.1;UNW58833.1;ASU96849.1;ASU96835.1;ASU96834.1;ASU96833.1;A0A0U1S6P2;B2LXV8;ASU96827.1;UNW58128.1;A0A0U1S6Q3;A0A0U1SG52;A0A0U1S6Q0;ASU96826.1;ASU96841.1;ASU96842.1;ASU96843.1;A0A0U1SU08;AFK73548.1;QTO65867.1;QTJ64070.1;UNW58129.1;UNW58852.1;UNW58835.1;UNW58824.1;UNW58861.1;UDG83510.1;UNW58140.1;UNW58850.1;UNW58851.1;UNW58853.1;UNW58842.1;UNW58141.1;UNW58142.1;UNW58143.1;UNW58144.1;UNW58854.1;UNW58138.1;UNW58137.1;UNW58843.1;AMO02794.1;QTJ64069.1;UNW58827.1;QTJ64068.1;QTJ64067.1;UNW58847.1;UNW58846.1;UNW58845.1;UNW58844.1;UNW58825.1;UNW58828.1;QTJ64066.1;QTJ64071.1;A0A0U1SDB3;UNW58830.1;AOZ57459.1;UNW58127.1;UNW58839.1;UNW58840.1;ASU96836.1;ASU96837.1;ASU96838.1;ASU96840.1;AOZ57482.1;AOZ57480.1;AOZ57479.1;AOZ57478.1;AOZ57477.1;AOZ57476.1;AOZ57487.1;AOZ57474.1;AOZ57483.1;AOZ57472.1;AOZ57470.1;AOZ57481.1;AOZ57467.1;AOZ57415.1;AOZ57410.1;AOZ57411.1;AOZ57495.1;AOZ57484.1;ASU96839.1;AOZ57494.1;AOZ57488.1;AOZ57436.1;AOZ57437.1;AOZ57438.1;AOZ57440.1;AOZ57466.1;AOZ57462.1;AOZ57493.1;AOZ57485.1;AOZ57492.1;AOZ57491.1;AOZ57490.1;AOZ57432.1;AOZ57489.1;ASU96829.1;AOZ57486.1;AOZ57412.1;A0A2D0YZ76;A0A0U1U0G0;A0A0U1TZJ3;QTJ64038.1;A0A2D0YQW9;A0A2D0YJX6;A0A0U1SU02;A0A2D0Y7D5;A0A0U1U0F0;A0A0U1U0E7;A0A0U1U0D6;A0A0U1U0F4;A0A0U1TZL8;A0A0U1TZL0;A0A0U1SLV3;AOZ57473.1;A0A0U1U131;UNW58849.1;QTJ64049.1;QTJ64039.1;QTJ64037.1;AOZ57471.1;QQZ44924.1;A0A0U1SLZ2;A0A0U1SLY2;A0A0U1U0F1;A0A0U1TZJ7;QTJ64040.1;QTJ64041.1;QTJ64042.1;QTJ64043.1;QTJ64044.1;QTJ64045.1;QTJ64046.1;QTJ64047.1;A0A0U1SR48;A0A2D0YVR3;A0A2D0Y6Z8;UNW58130.1;UNW58841.1;UNW58126.1;UNW58811.1;ADQ42709.1;A0A0U1S6Q7;ADQ42715.1;A0A0F6SYW9;A0A0F6X300;A0A0F6ZN84;UNW58150.1;A0A0F6ZNL1;AMO02784.1;AKF42645.1;A0A0F6ZN97;A0A0F6ZQ12;QTJ64051.1;AKF42668.1;AKF42662.1;AKF42664.1;AKF42665.1;ADQ42706.1;A0A0U1S943;A0A0U1S954;QTJ64064.1;UNW58148.1;UNW58154.1;UNW58809.1;UNW58808.1;UNW58145.1;UNW58810.1;UNW58149.1;UDG83511.1;A0A0U1SB89;QTJ64065.1;UNW58152.1;UNW58151.1;UNW58815.1;UNW58147.1;A0A0F6ZNA4;A0A0U1SD97;AKF42666.1;AKF42667.1;AKF42657.1;ADQ42716.1;AKF42651.1;AKF42652.1;AKF42653.1;AKF42654.1;E5D6X1;AKF42649.1;A0A8E6GSZ4;QVM79765.1;AKF42646.1;AMO02786.1;AMO02789.1;AMO02787.1;AMO02788.1;AGU09492.1;AMO02791.1;AMO02792.1;AKF42650.1;E5D6W5;AKF42669.1;AKF42656.1;AKF42670.1;AKF42671.1;AKF42655.1;AKF42672.1;AKF42673.1;E5D6X2;E5D6W2;AKF42661.1;AMO02790.1;AKF42660.1;AKF42663.1;AKF42658.1;QTJ64048.1;AKF42659.1;AKF42647.1;AKF42648.1;QTJ64052.1;UNW58146.1;UNW58812.1;UNW58822.1;QTJ64062.1;UNW58807.1;QTJ64061.1;QTJ64060.1;UNW58806.1;UNW58823.1;AHZ97565.1;UNW58796.1;UNW58813.1;UNW58814.1;QTJ64059.1;QTJ64058.1;QTJ64057.1;UNW58799.1;A0A8A8GTK6;A0A8A6RLS3;A0A8A6RLR1;UNW58800.1;QTJ64056.1;QTJ64063.1;UNW58790.1;A0A8A6RIC7;UNW58789.1;UDG83512.1;UNW58805.1;UNW58855.1;UNW58860.1;UNW58859.1;UNW58858.1;UNW58857.1;UDG83509.1;UNW58856.1;UNW58116.1;UNW58117.1;UNW58118.1;UNW58119.1;UNW58120.1;UNW58875.1;UNW58121.1;UNW58834.1;UNW58826.1;UNW58821.1;QTJ64055.1;A0A0U1SDA1;A0A0H3TYJ7;UNW58225.1;UNW58819.1;UNW58816.1;UNW58801.1;UNW58820.1;UNW58153.1;UNW58139.1;UNW58818.1;UNW58817.1;UNW58788.1;UNW58802.1;QTJ64053.1;QTJ64054.1;A0A0U1U0C9;DAZ89035.1;DAZ88957.1;DAZ88606.1;A0A0U1U0E4;DAZ89348.1;UQT68317.1;YP_010394911.1;A0A7T1HES5;ACV82397.1;ACV82372.1;A0A0U1S959;ACV82435.1;DAZ88134.1;DAZ88567.1;ACV82431.1;A0A0U1TZI0;A0A0U1SDA6;QTV76707.1;AJB29708.1;AJB29706.1;AJB29709.1;ACA79891.1;AJB29710.1;A0A0A7WEV4;A0A0A7W9B3;ACA79892.1;ACV82358.1;ACV82402.1;A0A0U1S591;QPN54123.1;UXG56165.1;WOX01707.1;YP_010118073.1;YP_010394126.1;YP_010394520.1;B1PW24;YP_010394559.1;A0A0A7W7L2;AJB29707.1;AJA32580.1;A0A0K2E307;A0A0K2E2Z6;A0A0K2E2Z2;A0A0K2E2C2;A0A0K2E2A8;A0A0C4UV49;ALA26918.1;ALA26916.1;ALA26927.1;ALA26913.1;ALA26911.1;ALA26908.1;ALA26905.1;ALA26903.1;ALA26902.1;ALA26901.1;ALA26900.1;ALA26915.1;ALA26917.1;A0A0K2E301;AAT80966.1;Q698I3;ABW82554.1;ABW82553.1;ABE99975.1;A2SWY1;A0A3G1SSG7;A0A3G1SSQ6;AXQ88082.1;AXQ88083.1;AXQ88087.1;AJA32581.1;AJA32579.1;Q698E4;AFM28391.1;UDE31663.1;UDE31660.1;UDE31661.1;UDE31656.1;ALA26925.1;UDE31654.1;UDE31659.1;UDE31658.1;UDE31646.1;AFM28390.1;AFM28389.1;UDE31664.1;ALA26922.1;UDE31653.1;UDE31662.1;I4CFK5;UDE31645.1;UDE31647.1;UDE31657.1;UDE31648.1;UDE31649.1;UDE31650.1;UDE31651.1;UDE31652.1;UDE31655.1;Q698F2;AAT80927.1;AFK73541.1;ACA79897.1;AAT80958.1;A0A0H3TYL7;Q698I5;UNW58113.1;UNW58109.1;UNW58108.1;UNW58107.1;UNW58106.1;AHI49904.1;ACA79898.1;AHI49903.1;A0A075DCC4;B1PW30;UDE31665.1;AAT80925.1;UNW58112.1;UNW58131.1;UNW58123.1;UNW58111.1;UNW58114.1;UNW58122.1;UNW58124.1;UNW58115.1;UNW58125.1;UNW58132.1;UNW58133.1;UNW58134.1;UNW58135.1;UNW58136.1;UNW58110.1	A0A2H4PVQ2	A0A2H4PVQ2	MULTI-MSMS	20230811_LVinson_P6-4-1	7	P6-4-1	633.0306396484375	3	632.691	1895.05	3.704	0.0023435	-3.618	-0.0022891	0.086008	5.4417e-05	633.023	66.664	0.58952	66.664	66.445	67.034	0					55	20	5	0	0	0	0.0096159	1	18492	18492		52.665	51.18	1	8360100			48221	1	3287	3603	58282	58282					0.139924
GPNVVGTFGLLQPLADGLK	19	Unmodified	_GPNVVGTFGLLQPLADGLK_					0	0	0	0	A0A2H4PVQ2;ATW74919.1;AHZ97588.1;A0A059VLF9;C6GIK2;Q698F6;A0A2H4PVN5;A0A2H4PVP0;A0A2H4PVP4;A0A059VQE1;ATW74920.1;AFM28395.1;ATW74921.1;AHZ97596.1;A0A059VKH9;A0A059VQC4;A0A059VQG5;A0A059VQK4;A0A059VQC9;A0A0H3TYP6;AHZ97589.1;AHZ97590.1;AHZ97591.1;AHZ97592.1;BAK57438.1;AFM28394.1;AHZ97601.1;AHZ97600.1;AHZ97599.1;A0A2H4PVP1;AHZ97598.1;QZA74883.1;AHZ97595.1;A2SWY6;AHZ97594.1;AHZ97593.1;AFM28360.1;AFM28393.1;AFL70811.1;AFK73540.1;ADQ42713.1;A0A0K2E2A9;QQZ44949.1;AFK73539.1;ATW74893.1;ATW74895.1;ATW74896.1;ATW74898.1;ATW74899.1;ATW74900.1;ATW74901.1;ATW74902.1;ATW74903.1;ATW74904.1;QQZ44950.1;A8W882;ATW74907.1;ATW74908.1;ATW74910.1;ATW74913.1;ATW74914.1;A0A0K2E2S8;ATW74894.1;ATW74892.1;AFK73555.1;QQZ44948.1;AFK73556.1;A0A0H3TYN2;A0A8G1GKX8;ATW74889.1;QQZ44947.1;A0A7U1DYN1;ABW82552.1;A0A0H3TYJ8;A0A0H3TYJ6;A0A0K2E2B4;A0A0H3TYI5;ATW74917.1;ATW74916.1;ATW74915.1;UNW58791.1;ATW74888.1;AFS89033.1;AHZ97602.1;AFM28396.1;ATW74918.1;BAK57437.1;F8WSZ8;F8WSZ9;UYV90516.1;F8WT01;UYV90523.1;BAK57443.1;UYV90492.1;ANW35577.1;A0A059VKL0;AFM28388.1;BAK57439.1;BAK57440.1;BAK57441.1;BAK57442.1;UYV90513.1;ALA26928.1;AFM28376.1;AFM28372.1;F8WSZ7;F8WSZ6;F8WSZ5;UYV90531.1;ABW82551.1;UYV90506.1;UYV90494.1;UYV90501.1;UYV90490.1;UYV90499.1;ADP03324.1;ADQ42703.1;ADQ42700.1;ADQ42704.1;E5D6V6;ADQ42701.1;ADQ42705.1;UYV90512.1;UYV90503.1;ADQ42702.1;UYV90526.1;AFM28371.1;AFM28370.1;AFM28369.1;AFM28361.1;AHZ97597.1;A0A2H4PVQ6;UYV90498.1;A0A2H4PVQ8;A0A2H4PVR0;A0A2H4PVR5;A0A059VFB5;ANW35578.1;A0A059VF97;AHZ97606.1;AHZ97605.1;AHZ97604.1;AHZ97603.1;UYV90491.1;AFM28387.1;AFS89031.1;AFS89030.1;AFM28359.1;ALA26909.1;UYV90511.1;ALA26926.1;AFM28363.1;AFM28386.1;ALA26907.1;UYV90525.1;ALA26910.1;ALA26906.1;ALA26904.1;ALA26899.1;ALA26912.1;AFM28362.1;ALA26898.1;ALA26914.1;ALA26919.1;ALA26920.1;ALA26921.1;ALA26923.1;ALA26924.1;A0A0K2E2U9;A0A0K2E2W3;UYV90505.1;A0A1I9RZN4;A0A1I9RZR4;A0A1I9RZP6;A0A0U1U0H0;A0A1I9RZP3;AOZ57456.1;AOZ57443.1;A0A1I9RZN7;A0A1I9RZN6;A0A1I9RZM9;A0A0U1U139;A0A1I9RZM5;A0A1I9RZM3;A0A1I9RZL8;A0A0U1U0G9;A0A1I9RZR2;A0A1I9RZT5;AOZ57469.1;UYV90496.1;A0A1I9RZS0;ACC60359.1;A0A1I9RZS4;A0A1I9RZT4;UYV90524.1;A0A075DCQ9;A0A075DCF2;A0A075DCC6;AHI49906.1;AHI49907.1;A0A0U1U121;A0A0U1S586;A0A0U1U118;AHI49908.1;AHI49905.1;AHI49909.1;A0A0U1U0I1;WCD68735.1;A0A2D0VZC4;AOZ57468.1;A0A0U1U0H1;AOZ57453.1;UYV90500.1;AOZ57445.1;AOZ57442.1;AOZ57441.1;AOZ57439.1;AOZ57417.1;AOZ57418.1;AOZ57419.1;AOZ57420.1;AOZ57421.1;AOZ57422.1;AOZ57423.1;AOZ57424.1;QMT15817.1;AOZ57426.1;AOZ57427.1;AOZ57428.1;AOZ57429.1;AOZ57430.1;AOZ57431.1;AOZ57465.1;AOZ57464.1;AOZ57446.1;AOZ57463.1;AOZ57447.1;AOZ57448.1;AOZ57449.1;AOZ57450.1;AOZ57451.1;AOZ57452.1;AOZ57413.1;AOZ57454.1;AOZ57455.1;AOZ57444.1;UNW58792.1;AOZ57457.1;AOZ57458.1;AOZ57433.1;AOZ57460.1;AOZ57461.1;AOZ57416.1;ACV82428.1;UYV90517.1;I4CFH5;E5D6W9;ABE99980.1;ADQ42707.1;A2SWX4;A2SWY5;A0A0K2E2V8;A2SWY0;B2LXV7;AFK73547.1;A0A0K2E312;A0A0K2E2Y5;A0A1I9RZQ1;ACC60357.1;A0A0K2E318;A0A2H4PVP6;ATW74906.1;ATW74887.1;ATW74905.1;ATW74897.1;ACC60358.1;ABE99974.1;A0A0H3TYI7;ABE99979.1;I4CFI4;AFK73545.1;QZA74885.1;I4CFI5;I4CFJ0;I4CFK0;I4CFK1;I4CFK9;I4CFL0;K0BUV8;QZA74884.1;A0A059VQI7;AFK73549.1;AFS89032.1;ATW74890.1;E5D6W3;QVM79763.1;B2LXV6;A0A0H3TYM9;ATW74886.1;A0A8E6GSX9;C7EAE7;A0A8E6GSP0;ACU33171.1;A0A2H4PVN2;A0A059VQI3;UYV90493.1;A0A0H3TYL8;QTV76728.1;A0A0U1SG69;QQZ44923.1;UYV90497.1;A0A7U1DYS3;A7Y1M3;A0A7U1DZ10;ABV21619.1;C7EAE6;ACU33170.1;ACU33172.1;QBB28599.1;ATW74911.1;A0A411HB23;ATW74891.1;A0A8E6GSR1;ABE99968.1;UMX47324.1;UMX47327.1;A0A2H4PVP7;A0A2H4PVQ5;QVM79761.1;AFK73538.1;UMX47328.1;UMX47325.1;ADD37843.1;B2LXV9;D3YIH5;ADD37844.1;QVM79762.1;ACC60360.1;UYV90504.1;A0A059VLE2;AOZ57414.1;AFK73552.1;AHZ97585.1;Q698F0;AAT80967.1;ADQ42710.1;AHZ97571.1;AFK73542.1;AFK73546.1;AFK73550.1;AHZ97570.1;AAT80964.1;AHZ97569.1;AHZ97568.1;AHZ97567.1;AHZ97581.1;WCD68736.1;Q698F8;Q698F9;Q698G0;Q698F7;AAT80959.1;AAT80957.1;AAT80955.1;ABD62713.1;AAT80961.1;AAT80960.1;ABO40471.1;ABO40470.1;AAT80945.1;ABN58925.1;ABN58446.1;ABN58445.1;ABK41052.1;AAT80947.1;AAT80948.1;AAT80950.1;AAT80951.1;AAT80952.1;AAT80953.1;AAT80954.1;QVM79764.1;AHZ97556.1;AHZ97559.1;AHZ97575.1;AHZ97576.1;AHZ97573.1;Q698E9;AHZ97587.1;QRN45407.1;QRN45397.1;QRN45396.1;QRN45399.1;QRN45395.1;QRN45400.1;QRN45398.1;QRN45402.1;QRN45403.1;QRN45394.1;QRN45405.1;QRN45406.1;A0A059VLD8;Q698F1;AHZ97574.1;AHZ97561.1;Q698G9;Q698G2;AHZ97572.1;AFK73551.1;Q698G3;AHZ97582.1;AHZ97580.1;ABD62712.1;AHZ97579.1;WKD84348.1;AHZ97577.1;Q698G5;Q698G6;A0A7G4MZ36;Q698G7;AHZ97564.1;Q698F3;Q698G8;ABB42794.1;AAT80963.1;A0A059VKK2;AAT80926.1;Q698H7;Q2XVX1;Q2XVX2;Q27IC8;AHZ97586.1;AAT80968.1;Q2XVX6;AAT80923.1;AAT80928.1;AAT80962.1;AAT80929.1;AAT80930.1;AAT80931.1;AAT80932.1;AAT80922.1;AAT80933.1;AAT80935.1;AAT80936.1;Q698H8;Q698H9;AAT80914.1;Q698I1;Q698F5;Q2XVX0;Q698J8;Q698J6;Q698J1;QMT15818.1;QMT15819.1;Q698J0;Q698I8;Q2XVX5;E5D6W6;Q27ID0;Q2XVW8;Q698I7;Q698I4;Q698I2;A0A0H3TYN1;AAT80938.1;AAT80939.1;AAT80940.1;AAT80916.1;A4L7B8;AAT80943.1;AAT80944.1;ABO40472.1;ABD62711.1;ABB42801.1;ABB42800.1;ABB42799.1;ABB42798.1;ABB42797.1;Q698I0;AHZ97560.1;E5D6W4;ABB42793.1;ABB42792.1;ABB42791.1;ABB42790.1;AAT80917.1;AAT80915.1;ACT10848.1;ABB42796.1;AAT80941.1;AAT80934.1;AAT80942.1;AAT80920.1;AAT80918.1;Q2XVX7;A0A8E6GST7;A0MVU3;Q2XVX8;A3FF29;A4D958;A4L7B6;AAT80919.1;A4L7B7;AAT80911.1;AAT80912.1;AAT80913.1;QRN45408.1;QRN45401.1;UYV90518.1;C7E426;ANW35570.1;ANW35569.1;A0A1U9DFS6;ANW35568.1;A0A1U9DFB7;A0A1U9DEI4;A0A059VLE7;ANW35566.1;C7E427;A0A3G1SSQ4;D0VEU3;C7E428;ACY25794.1;ACT75634.1;ACT75633.1;ACY25795.1;C7E423;ACY25793.1;ANW35571.1;A0A1U9DG32;ANW35572.1;ANW35573.1;AXQ88085.1;A0A3G1SSQ5;Q698E2;Q2XVX9;Q698H3;A0A2H4PVQ9;ABE99973.1;ABE99971.1;ATW74922.1;A0A0H3TYN0;E5D6X0;A2SWX7;A2SWX9;ADQ42714.1;ANW35567.1;ANW35574.1;A0A059VQB1;ANW35576.1;ACT75641.1;C7E421;ANW35587.1;ANW35589.1;ANW35590.1;ANW35580.1;ANW35586.1;UYV90502.1;UYV90530.1;UYV90514.1;UYV90529.1;UYV90495.1;UYV90489.1;UYV90510.1;A8W881;UYV90515.1;UYV90508.1;UYV90507.1;UYV90509.1;UYV90522.1;ANW35588.1;ANW35585.1;ACT75639.1;ANW35584.1;ACT75638.1;ACT75637.1;ACT75636.1;ACT75635.1;ACT75640.1;A0A1U9DG55;A0A1U9DEJ6;A0A1U9DEI5;A0A1U9DDY1;A0A1U9DDX2;AXQ88076.1;A0A059VKM8;QRN45393.1;ANW35579.1;ANW35582.1;ANW35581.1;ANW35583.1;ACY25792.1;ABV21617.1;QRN45404.1;Q698H1;E5D6W8;AHZ97578.1;A0A0U1SU17;ABV21618.1;E3TIJ0;A0A891XHR4;AHZ97558.1;WDP81370.1;Q698E7;Q698E3;WDP81367.1;E5D6W7;WDP81368.1;WDP81369.1;Q698H2;Q698H4;A0A059VF91;ABE99969.1;AHZ97562.1;AHZ97563.1;AHZ97584.1;WKD84347.1;A0A891XHY2;ABN58926.1;WKD84349.1;ADQ42712.1;ADQ42708.1;A7Y1M1;Q698E8;A3FF30;ABB42795.1;Q698H0;A0A891XJB0;A0A891XJA6;A0A891XJ64;A0A891XIX4;A0A891XIW7;A0A891XIF4;A0A891XJM1;ABE99982.1;ABE99981.1;ABE99978.1;QQZ44922.1;Q698H5;Q698H6;A7Y1L9;A0A3G1SSG4;UMX47326.1;Q698E6;AXQ88086.1;AXQ88084.1;A0A3G1SSE3;AXQ88081.1;AXQ88080.1;AXQ88079.1;AXQ88078.1;A0A3G1SSF1;AXQ88077.1;AAT80937.1;A0A3G1SSF3;UMX47323.1;QQZ44921.1;ABE99976.1;A0A7U1DYT3;ABE99972.1;ABE99970.1;ABE99967.1;A3FF31;A2SWY8;A2SWY7;A2SWY2;A2SWX8;A2SWX6;A2SWX5;A2SWX3;AHZ97566.1;AHZ97583.1;ABN58927.1;ADQ42711.1;A2SWY4;A0A059VQ99;AOZ57434.1;AOZ57425.1;AOZ57435.1;ACV82405.1;ACV82406.1;ACV82430.1;ACV82432.1;ACV82433.1;ACV82425.1;ACV82434.1;ACV82424.1;ACV82436.1;ACV82393.1;UNW58797.1;A0A059VKJ1;A0A2H4PVP8;ACV82422.1;ACV82419.1;UXG55859.1;ACV82437.1;ACV82438.1;ACV82380.1;ACV82403.1;ACV82417.1;ACV82382.1;ACV82443.1;ACV82444.1;ACV82388.1;ACV82387.1;ACV82386.1;ACV82385.1;APW85402.1;APW85398.1;APW85399.1;A0A1P8LIZ7;APW85400.1;APW85404.1;APW85403.1;APW85401.1;ACV82427.1;A0A2D0Y7F7;ACV82383.1;ACV82439.1;ACV82415.1;ACV82389.1;ACV82368.1;ACV82370.1;ACV82364.1;ACV82373.1;ACV82375.1;ACV82376.1;ACV82378.1;A0A8J4W4K5;A0A3R7FW30;RLM96922.1;KAF4318517.1;KAG2520257.1;KAG2521091.1;UXG56051.1;UXG55898.1;UXG55936.1;UXG55974.1;QBM09744.1;ACV82369.1;ACV82367.1;ACV82414.1;ACV82366.1;ACV82413.1;ACV82412.1;ACV82411.1;ACV82409.1;ACV82408.1;ACV82407.1;ACV82381.1;F6KA49;ACV82426.1;ACV82371.1;ACV82357.1;ACV82359.1;ACV82360.1;ACV82361.1;ACV82362.1;ACV82363.1;ACV82365.1;ACV82442.1;ACV82390.1;UXG56397.1;AGU09482.1;AGU09484.1;AGU09503.1;AGU09502.1;AGU09501.1;AGU09500.1;AGU09499.1;AGU09498.1;AGU09496.1;AHF52834.1;AGU09494.1;AGU09490.1;V9P520;A0A140HDF4;A0A140HDG2;AGU09483.1;V9P4L6;A0A140HDH0;AMO02793.1;AMO02783.1;V9P4L8;AMO02781.1;A0A8A6RLQ3;V9P527;ACV82392.1;V9P4Q4;W0G8F8;AMO02770.1;AGU09481.1;AMO02771.1;AOZ57475.1;AMO02773.1;AMO02774.1;AMO02775.1;AMO02776.1;AMO02777.1;AMO02778.1;AMO02779.1;AMO02780.1;V9P4R3;A0A140HDG9;ACV82391.1;ACV82399.1;ASU96830.1;ASU96832.1;ASU96846.1;ASU96831.1;A0A2D0YVQ4;A0A0U1S6R1;ACV82396.1;ACV82395.1;ACT68595.1;AND74247.1;AND74246.1;AND74245.1;AND74243.1;A0A172PY62;C7EWM7;AND74244.1;ACV82394.1;ACV82398.1;ACV82400.1;AGU09493.1;ACV82441.1;AGU09491.1;AGU09497.1;A0A140HDG8;AGU09485.1;AGU09486.1;AGU09487.1;AGU09488.1;A0A140HDG6;A0A140HDG3;A0A140HDG5;ACV82377.1;ACV82404.1;ACV82440.1;AGU09489.1;V9P531;ACV82401.1;AMO02782.1;UXG56013.1;UXG56089.1;AMO02796.1;A0A7U3TP13;YP_010118034.1;YP_010394165.1;WOX01667.1;YP_010507775.1;AAW67094.1;YP_010507736.1;YP_010394990.1;YP_010394951.1;YP_010394872.1;YP_010394833.1;YP_010394794.1;YP_010394755.1;YP_010394716.1;YP_010394676.1;YP_010394598.1;ABG54068.1;YP_010507950.1;A0A7U3T1F5;A0A7U3TPD9;YP_010394438.1;A0A8D9UGZ0;YP_010117995.1;YP_010117938.1;YP_010117899.1;YP_010117860.1;AAF24791.1;YP_010507796.1;YP_010507834.1;A4ZHE2;DAZ88723.1;DAZ89388.1;A4ZH99;YP_010507872.1;YP_010507911.1;YP_010508027.1;YP_010508065.1;YP_010508104.1;YP_010990712.1;DAZ89427.1;YP_010394360.1;WGU20065.1;WRY73396.1;WRY73356.1;A0A7T1M812;A0A5J6DTT4;YP_010117821.1;YP_009707698.1;YP_009420744.1;AAW67048.1;ADK76229.1;ADK76269.1;ADK76309.1;ADK76349.1;YP_004564460.1;YP_004564321.1;YP_004564255.1;A0A222AK48;ASO76739.1;WRY73316.1;YP_004563954.1;YP_010394321.1;WRY73436.1;WRY73476.1;ACD46627.1;YP_010394282.1;YP_010394243.1;YP_010394204.1;A0A7U3T178;A0A7U3T161;A0A7U3T0J7;A0A7U3QS81;YP_001165407.1;YP_001165360.1;WRY73716.1;YP_010394399.1;WRY73676.1;WRY73636.1;WRY73596.1;WRY73556.1;WRY73516.1;YP_010394087.1;YP_009233111.1;UXG56127.1;QPN54084.1;AHW51447.1;QPN53871.1;QTV76650.1;QPN54045.1;QTV76767.1;UXG19050.1;UXG55666.1;UXG55704.1;QTV76611.1;AAW62562.1;Q9T240;DAD55276.1;A0A0E3DAF1;DAZ88407.1;DAZ88368.1;DAZ88329.1;DAZ88290.1;UXG55742.1;QBM09790.1;DAZ88212.1;QBM09836.1;UXG56204.1;UXG56359.1;UXG56321.1;UXG55821.1;UXG56282.1;A0A0Y0B659;UXG56243.1;ACV82384.1;QPN53832.1;YP_010508006.1;UXG55781.1;QPN53910.1;QPN53793.1;QPN53949.1;QES94836.1;QBM09882.1;QPN54006.1;DAZ88251.1;DAZ88173.1;UXG56436.1;KAK1928437.1;F6KAC1;F6KA81;UXG56474.1;ACV82420.1;DAZ88762.1;DAZ89309.1;DAZ89270.1;DAZ89231.1;DAZ89192.1;DAZ89153.1;DAZ89113.1;DAZ88996.1;DAZ88918.1;DAZ88879.1;DAZ88840.1;DAZ88801.1;ABG54111.1;F6KAG1;NP_037618.1;DAZ88095.1;Q52VA1;DAD55237.1;AMB20916.1;DAD55198.1;DAD55159.1;DAD55120.1;DAD55081.1;DAD55042.1;DAD55003.1;DAD54964.1;DAD54925.1;DAD54886.1;DAD54847.1;B4YAU4;DAZ88446.1;DAZ88485.1;DAZ88645.1;DAZ88684.1;AMO02785.1;AMO02772.1;AMO02795.1;A0A0U1SG45;ASU96847.1;ASU96845.1;UNW58829.1;QTJ64072.1;ASU96844.1;UNW58848.1;QTJ64050.1;UNW58804.1;ASU96851.1;UNW58876.1;UNW58877.1;UNW58878.1;UNW58879.1;UNW58880.1;UNW58803.1;ASU96850.1;ASU96848.1;ACV82423.1;UNW58833.1;ASU96849.1;ASU96835.1;ASU96834.1;ASU96833.1;A0A0U1S6P2;B2LXV8;ASU96827.1;UNW58128.1;A0A0U1S6Q3;A0A0U1SG52;A0A0U1S6Q0;ASU96826.1;ASU96841.1;ASU96842.1;ASU96843.1;A0A0U1SU08;AFK73548.1;QTO65867.1;QTJ64070.1;UNW58129.1;UNW58852.1;UNW58835.1;UNW58824.1;UNW58861.1;UDG83510.1;UNW58140.1;UNW58850.1;UNW58851.1;UNW58853.1;UNW58842.1;UNW58141.1;UNW58142.1;UNW58143.1;UNW58144.1;UNW58854.1;UNW58138.1;UNW58137.1;UNW58843.1;AMO02794.1;QTJ64069.1;UNW58827.1;QTJ64068.1;QTJ64067.1;UNW58847.1;UNW58846.1;UNW58845.1;UNW58844.1;UNW58825.1;UNW58828.1;QTJ64066.1;QTJ64071.1;A0A0U1SDB3;UNW58830.1;AOZ57459.1;UNW58127.1;UNW58839.1;UNW58840.1;ASU96836.1;ASU96837.1;ASU96838.1;ASU96840.1;AOZ57482.1;AOZ57480.1;AOZ57479.1;AOZ57478.1;AOZ57477.1;AOZ57476.1;AOZ57487.1;AOZ57474.1;AOZ57483.1;AOZ57472.1;AOZ57470.1;AOZ57481.1;AOZ57467.1;AOZ57415.1;AOZ57410.1;AOZ57411.1;AOZ57495.1;AOZ57484.1;ASU96839.1;AOZ57494.1;AOZ57488.1;AOZ57436.1;AOZ57437.1;AOZ57438.1;AOZ57440.1;AOZ57466.1;AOZ57462.1;AOZ57493.1;AOZ57485.1;AOZ57492.1;AOZ57491.1;AOZ57490.1;AOZ57432.1;AOZ57489.1;ASU96829.1;AOZ57486.1;AOZ57412.1;A0A2D0YZ76;A0A0U1U0G0;A0A0U1TZJ3;QTJ64038.1;A0A2D0YQW9;A0A2D0YJX6;A0A0U1SU02;A0A2D0Y7D5;A0A0U1U0F0;A0A0U1U0E7;A0A0U1U0D6;A0A0U1U0F4;A0A0U1TZL8;A0A0U1TZL0;A0A0U1SLV3;AOZ57473.1;A0A0U1U131;UNW58849.1;QTJ64049.1;QTJ64039.1;QTJ64037.1;AOZ57471.1;QQZ44924.1;A0A0U1SLZ2;A0A0U1SLY2;A0A0U1U0F1;A0A0U1TZJ7;QTJ64040.1;QTJ64041.1;QTJ64042.1;QTJ64043.1;QTJ64044.1;QTJ64045.1;QTJ64046.1;QTJ64047.1;A0A0U1SR48;A0A2D0YVR3;A0A2D0Y6Z8;UNW58130.1;UNW58841.1;UNW58126.1;UNW58811.1;ADQ42709.1;A0A0U1S6Q7;ADQ42715.1;A0A0F6SYW9;A0A0F6X300;A0A0F6ZN84;UNW58150.1;A0A0F6ZNL1;AMO02784.1;AKF42645.1;A0A0F6ZN97;A0A0F6ZQ12;QTJ64051.1;AKF42668.1;AKF42662.1;AKF42664.1;AKF42665.1;ADQ42706.1;A0A0U1S943;A0A0U1S954;QTJ64064.1;UNW58148.1;UNW58154.1;UNW58809.1;UNW58808.1;UNW58145.1;UNW58810.1;UNW58149.1;UDG83511.1;A0A0U1SB89;QTJ64065.1;UNW58152.1;UNW58151.1;UNW58815.1;UNW58147.1;A0A0F6ZNA4;A0A0U1SD97;AKF42666.1;AKF42667.1;AKF42657.1;ADQ42716.1;AKF42651.1;AKF42652.1;AKF42653.1;AKF42654.1;E5D6X1;AKF42649.1;A0A8E6GSZ4;QVM79765.1;AKF42646.1;AMO02786.1;AMO02789.1;AMO02787.1;AMO02788.1;AGU09492.1;AMO02791.1;AMO02792.1;AKF42650.1;E5D6W5;AKF42669.1;AKF42656.1;AKF42670.1;AKF42671.1;AKF42655.1;AKF42672.1;AKF42673.1;E5D6X2;E5D6W2;AKF42661.1;AMO02790.1;AKF42660.1;AKF42663.1;AKF42658.1;QTJ64048.1;AKF42659.1;AKF42647.1;AKF42648.1;QTJ64052.1;UNW58146.1;UNW58812.1;UNW58822.1;QTJ64062.1;UNW58807.1;QTJ64061.1;QTJ64060.1;UNW58806.1;UNW58823.1;AHZ97565.1;UNW58796.1;UNW58813.1;UNW58814.1;QTJ64059.1;QTJ64058.1;QTJ64057.1;UNW58799.1;A0A8A8GTK6;A0A8A6RLS3;A0A8A6RLR1;UNW58800.1;QTJ64056.1;QTJ64063.1;UNW58790.1;A0A8A6RIC7;UNW58789.1;UDG83512.1;UNW58805.1;UNW58855.1;UNW58860.1;UNW58859.1;UNW58858.1;UNW58857.1;UDG83509.1;UNW58856.1;UNW58116.1;UNW58117.1;UNW58118.1;UNW58119.1;UNW58120.1;UNW58875.1;UNW58121.1;UNW58834.1;UNW58826.1;UNW58821.1;QTJ64055.1;A0A0U1SDA1;A0A0H3TYJ7;UNW58225.1;UNW58819.1;UNW58816.1;UNW58801.1;UNW58820.1;UNW58153.1;UNW58139.1;UNW58818.1;UNW58817.1;UNW58788.1;UNW58802.1;QTJ64053.1;QTJ64054.1;A0A0U1U0C9;DAZ89035.1;DAZ88957.1;DAZ88606.1;A0A0U1U0E4;DAZ89348.1;UQT68317.1;YP_010394911.1;A0A7T1HES5;ACV82397.1;ACV82372.1;A0A0U1S959;ACV82435.1;DAZ88134.1;DAZ88567.1;ACV82431.1;A0A0U1TZI0;A0A0U1SDA6;QTV76707.1;AJB29708.1;AJB29706.1;AJB29709.1;ACA79891.1;AJB29710.1;A0A0A7WEV4;A0A0A7W9B3;ACA79892.1;ACV82358.1;ACV82402.1;A0A0U1S591;QPN54123.1;UXG56165.1;WOX01707.1;YP_010118073.1;YP_010394126.1;YP_010394520.1;B1PW24;YP_010394559.1;A0A0A7W7L2;AJB29707.1;AJA32580.1;A0A0K2E307;A0A0K2E2Z6;A0A0K2E2Z2;A0A0K2E2C2;A0A0K2E2A8;A0A0C4UV49;ALA26918.1;ALA26916.1;ALA26927.1;ALA26913.1;ALA26911.1;ALA26908.1;ALA26905.1;ALA26903.1;ALA26902.1;ALA26901.1;ALA26900.1;ALA26915.1;ALA26917.1;A0A0K2E301;AAT80966.1;Q698I3;ABW82554.1;ABW82553.1;ABE99975.1;A2SWY1;A0A3G1SSG7;A0A3G1SSQ6;AXQ88082.1;AXQ88083.1;AXQ88087.1;AJA32581.1;AJA32579.1;Q698E4;AFM28391.1;UDE31663.1;UDE31660.1;UDE31661.1;UDE31656.1;ALA26925.1;UDE31654.1;UDE31659.1;UDE31658.1;UDE31646.1;AFM28390.1;AFM28389.1;UDE31664.1;ALA26922.1;UDE31653.1;UDE31662.1;I4CFK5;UDE31645.1;UDE31647.1;UDE31657.1;UDE31648.1;UDE31649.1;UDE31650.1;UDE31651.1;UDE31652.1;UDE31655.1;Q698F2;AAT80927.1;AFK73541.1;ACA79897.1;AAT80958.1;A0A0H3TYL7;Q698I5;UNW58113.1;UNW58109.1;UNW58108.1;UNW58107.1;UNW58106.1;AHI49904.1;ACA79898.1;AHI49903.1;A0A075DCC4;B1PW30;UDE31665.1;AAT80925.1;UNW58112.1;UNW58131.1;UNW58123.1;UNW58111.1;UNW58114.1;UNW58122.1;UNW58124.1;UNW58115.1;UNW58125.1;UNW58132.1;UNW58133.1;UNW58134.1;UNW58135.1;UNW58136.1;UNW58110.1	A0A2H4PVQ2	A0A2H4PVQ2	MULTI-MSMS	20240119_LeannVinson_GelDigests_P1-3-1	6	P1-3-1	949.0427856445312	2	948.533	1895.05	9.8346	0.0093284	-0.37492	-0.00035562	9.4597	0.0089728	949.034	64.839	0.44872	64.839	64.629	65.078	0					43	15	4	0	0	0	0.00082529	1	17635	17635		229.31	219.55	1	17637000			48222	1	3287	3603	58283	58283					0.139924
GPNVVGTFGLLQPLADGLK	19	Unmodified	_GPNVVGTFGLLQPLADGLK_					0	0	0	0	A0A2H4PVQ2;ATW74919.1;AHZ97588.1;A0A059VLF9;C6GIK2;Q698F6;A0A2H4PVN5;A0A2H4PVP0;A0A2H4PVP4;A0A059VQE1;ATW74920.1;AFM28395.1;ATW74921.1;AHZ97596.1;A0A059VKH9;A0A059VQC4;A0A059VQG5;A0A059VQK4;A0A059VQC9;A0A0H3TYP6;AHZ97589.1;AHZ97590.1;AHZ97591.1;AHZ97592.1;BAK57438.1;AFM28394.1;AHZ97601.1;AHZ97600.1;AHZ97599.1;A0A2H4PVP1;AHZ97598.1;QZA74883.1;AHZ97595.1;A2SWY6;AHZ97594.1;AHZ97593.1;AFM28360.1;AFM28393.1;AFL70811.1;AFK73540.1;ADQ42713.1;A0A0K2E2A9;QQZ44949.1;AFK73539.1;ATW74893.1;ATW74895.1;ATW74896.1;ATW74898.1;ATW74899.1;ATW74900.1;ATW74901.1;ATW74902.1;ATW74903.1;ATW74904.1;QQZ44950.1;A8W882;ATW74907.1;ATW74908.1;ATW74910.1;ATW74913.1;ATW74914.1;A0A0K2E2S8;ATW74894.1;ATW74892.1;AFK73555.1;QQZ44948.1;AFK73556.1;A0A0H3TYN2;A0A8G1GKX8;ATW74889.1;QQZ44947.1;A0A7U1DYN1;ABW82552.1;A0A0H3TYJ8;A0A0H3TYJ6;A0A0K2E2B4;A0A0H3TYI5;ATW74917.1;ATW74916.1;ATW74915.1;UNW58791.1;ATW74888.1;AFS89033.1;AHZ97602.1;AFM28396.1;ATW74918.1;BAK57437.1;F8WSZ8;F8WSZ9;UYV90516.1;F8WT01;UYV90523.1;BAK57443.1;UYV90492.1;ANW35577.1;A0A059VKL0;AFM28388.1;BAK57439.1;BAK57440.1;BAK57441.1;BAK57442.1;UYV90513.1;ALA26928.1;AFM28376.1;AFM28372.1;F8WSZ7;F8WSZ6;F8WSZ5;UYV90531.1;ABW82551.1;UYV90506.1;UYV90494.1;UYV90501.1;UYV90490.1;UYV90499.1;ADP03324.1;ADQ42703.1;ADQ42700.1;ADQ42704.1;E5D6V6;ADQ42701.1;ADQ42705.1;UYV90512.1;UYV90503.1;ADQ42702.1;UYV90526.1;AFM28371.1;AFM28370.1;AFM28369.1;AFM28361.1;AHZ97597.1;A0A2H4PVQ6;UYV90498.1;A0A2H4PVQ8;A0A2H4PVR0;A0A2H4PVR5;A0A059VFB5;ANW35578.1;A0A059VF97;AHZ97606.1;AHZ97605.1;AHZ97604.1;AHZ97603.1;UYV90491.1;AFM28387.1;AFS89031.1;AFS89030.1;AFM28359.1;ALA26909.1;UYV90511.1;ALA26926.1;AFM28363.1;AFM28386.1;ALA26907.1;UYV90525.1;ALA26910.1;ALA26906.1;ALA26904.1;ALA26899.1;ALA26912.1;AFM28362.1;ALA26898.1;ALA26914.1;ALA26919.1;ALA26920.1;ALA26921.1;ALA26923.1;ALA26924.1;A0A0K2E2U9;A0A0K2E2W3;UYV90505.1;A0A1I9RZN4;A0A1I9RZR4;A0A1I9RZP6;A0A0U1U0H0;A0A1I9RZP3;AOZ57456.1;AOZ57443.1;A0A1I9RZN7;A0A1I9RZN6;A0A1I9RZM9;A0A0U1U139;A0A1I9RZM5;A0A1I9RZM3;A0A1I9RZL8;A0A0U1U0G9;A0A1I9RZR2;A0A1I9RZT5;AOZ57469.1;UYV90496.1;A0A1I9RZS0;ACC60359.1;A0A1I9RZS4;A0A1I9RZT4;UYV90524.1;A0A075DCQ9;A0A075DCF2;A0A075DCC6;AHI49906.1;AHI49907.1;A0A0U1U121;A0A0U1S586;A0A0U1U118;AHI49908.1;AHI49905.1;AHI49909.1;A0A0U1U0I1;WCD68735.1;A0A2D0VZC4;AOZ57468.1;A0A0U1U0H1;AOZ57453.1;UYV90500.1;AOZ57445.1;AOZ57442.1;AOZ57441.1;AOZ57439.1;AOZ57417.1;AOZ57418.1;AOZ57419.1;AOZ57420.1;AOZ57421.1;AOZ57422.1;AOZ57423.1;AOZ57424.1;QMT15817.1;AOZ57426.1;AOZ57427.1;AOZ57428.1;AOZ57429.1;AOZ57430.1;AOZ57431.1;AOZ57465.1;AOZ57464.1;AOZ57446.1;AOZ57463.1;AOZ57447.1;AOZ57448.1;AOZ57449.1;AOZ57450.1;AOZ57451.1;AOZ57452.1;AOZ57413.1;AOZ57454.1;AOZ57455.1;AOZ57444.1;UNW58792.1;AOZ57457.1;AOZ57458.1;AOZ57433.1;AOZ57460.1;AOZ57461.1;AOZ57416.1;ACV82428.1;UYV90517.1;I4CFH5;E5D6W9;ABE99980.1;ADQ42707.1;A2SWX4;A2SWY5;A0A0K2E2V8;A2SWY0;B2LXV7;AFK73547.1;A0A0K2E312;A0A0K2E2Y5;A0A1I9RZQ1;ACC60357.1;A0A0K2E318;A0A2H4PVP6;ATW74906.1;ATW74887.1;ATW74905.1;ATW74897.1;ACC60358.1;ABE99974.1;A0A0H3TYI7;ABE99979.1;I4CFI4;AFK73545.1;QZA74885.1;I4CFI5;I4CFJ0;I4CFK0;I4CFK1;I4CFK9;I4CFL0;K0BUV8;QZA74884.1;A0A059VQI7;AFK73549.1;AFS89032.1;ATW74890.1;E5D6W3;QVM79763.1;B2LXV6;A0A0H3TYM9;ATW74886.1;A0A8E6GSX9;C7EAE7;A0A8E6GSP0;ACU33171.1;A0A2H4PVN2;A0A059VQI3;UYV90493.1;A0A0H3TYL8;QTV76728.1;A0A0U1SG69;QQZ44923.1;UYV90497.1;A0A7U1DYS3;A7Y1M3;A0A7U1DZ10;ABV21619.1;C7EAE6;ACU33170.1;ACU33172.1;QBB28599.1;ATW74911.1;A0A411HB23;ATW74891.1;A0A8E6GSR1;ABE99968.1;UMX47324.1;UMX47327.1;A0A2H4PVP7;A0A2H4PVQ5;QVM79761.1;AFK73538.1;UMX47328.1;UMX47325.1;ADD37843.1;B2LXV9;D3YIH5;ADD37844.1;QVM79762.1;ACC60360.1;UYV90504.1;A0A059VLE2;AOZ57414.1;AFK73552.1;AHZ97585.1;Q698F0;AAT80967.1;ADQ42710.1;AHZ97571.1;AFK73542.1;AFK73546.1;AFK73550.1;AHZ97570.1;AAT80964.1;AHZ97569.1;AHZ97568.1;AHZ97567.1;AHZ97581.1;WCD68736.1;Q698F8;Q698F9;Q698G0;Q698F7;AAT80959.1;AAT80957.1;AAT80955.1;ABD62713.1;AAT80961.1;AAT80960.1;ABO40471.1;ABO40470.1;AAT80945.1;ABN58925.1;ABN58446.1;ABN58445.1;ABK41052.1;AAT80947.1;AAT80948.1;AAT80950.1;AAT80951.1;AAT80952.1;AAT80953.1;AAT80954.1;QVM79764.1;AHZ97556.1;AHZ97559.1;AHZ97575.1;AHZ97576.1;AHZ97573.1;Q698E9;AHZ97587.1;QRN45407.1;QRN45397.1;QRN45396.1;QRN45399.1;QRN45395.1;QRN45400.1;QRN45398.1;QRN45402.1;QRN45403.1;QRN45394.1;QRN45405.1;QRN45406.1;A0A059VLD8;Q698F1;AHZ97574.1;AHZ97561.1;Q698G9;Q698G2;AHZ97572.1;AFK73551.1;Q698G3;AHZ97582.1;AHZ97580.1;ABD62712.1;AHZ97579.1;WKD84348.1;AHZ97577.1;Q698G5;Q698G6;A0A7G4MZ36;Q698G7;AHZ97564.1;Q698F3;Q698G8;ABB42794.1;AAT80963.1;A0A059VKK2;AAT80926.1;Q698H7;Q2XVX1;Q2XVX2;Q27IC8;AHZ97586.1;AAT80968.1;Q2XVX6;AAT80923.1;AAT80928.1;AAT80962.1;AAT80929.1;AAT80930.1;AAT80931.1;AAT80932.1;AAT80922.1;AAT80933.1;AAT80935.1;AAT80936.1;Q698H8;Q698H9;AAT80914.1;Q698I1;Q698F5;Q2XVX0;Q698J8;Q698J6;Q698J1;QMT15818.1;QMT15819.1;Q698J0;Q698I8;Q2XVX5;E5D6W6;Q27ID0;Q2XVW8;Q698I7;Q698I4;Q698I2;A0A0H3TYN1;AAT80938.1;AAT80939.1;AAT80940.1;AAT80916.1;A4L7B8;AAT80943.1;AAT80944.1;ABO40472.1;ABD62711.1;ABB42801.1;ABB42800.1;ABB42799.1;ABB42798.1;ABB42797.1;Q698I0;AHZ97560.1;E5D6W4;ABB42793.1;ABB42792.1;ABB42791.1;ABB42790.1;AAT80917.1;AAT80915.1;ACT10848.1;ABB42796.1;AAT80941.1;AAT80934.1;AAT80942.1;AAT80920.1;AAT80918.1;Q2XVX7;A0A8E6GST7;A0MVU3;Q2XVX8;A3FF29;A4D958;A4L7B6;AAT80919.1;A4L7B7;AAT80911.1;AAT80912.1;AAT80913.1;QRN45408.1;QRN45401.1;UYV90518.1;C7E426;ANW35570.1;ANW35569.1;A0A1U9DFS6;ANW35568.1;A0A1U9DFB7;A0A1U9DEI4;A0A059VLE7;ANW35566.1;C7E427;A0A3G1SSQ4;D0VEU3;C7E428;ACY25794.1;ACT75634.1;ACT75633.1;ACY25795.1;C7E423;ACY25793.1;ANW35571.1;A0A1U9DG32;ANW35572.1;ANW35573.1;AXQ88085.1;A0A3G1SSQ5;Q698E2;Q2XVX9;Q698H3;A0A2H4PVQ9;ABE99973.1;ABE99971.1;ATW74922.1;A0A0H3TYN0;E5D6X0;A2SWX7;A2SWX9;ADQ42714.1;ANW35567.1;ANW35574.1;A0A059VQB1;ANW35576.1;ACT75641.1;C7E421;ANW35587.1;ANW35589.1;ANW35590.1;ANW35580.1;ANW35586.1;UYV90502.1;UYV90530.1;UYV90514.1;UYV90529.1;UYV90495.1;UYV90489.1;UYV90510.1;A8W881;UYV90515.1;UYV90508.1;UYV90507.1;UYV90509.1;UYV90522.1;ANW35588.1;ANW35585.1;ACT75639.1;ANW35584.1;ACT75638.1;ACT75637.1;ACT75636.1;ACT75635.1;ACT75640.1;A0A1U9DG55;A0A1U9DEJ6;A0A1U9DEI5;A0A1U9DDY1;A0A1U9DDX2;AXQ88076.1;A0A059VKM8;QRN45393.1;ANW35579.1;ANW35582.1;ANW35581.1;ANW35583.1;ACY25792.1;ABV21617.1;QRN45404.1;Q698H1;E5D6W8;AHZ97578.1;A0A0U1SU17;ABV21618.1;E3TIJ0;A0A891XHR4;AHZ97558.1;WDP81370.1;Q698E7;Q698E3;WDP81367.1;E5D6W7;WDP81368.1;WDP81369.1;Q698H2;Q698H4;A0A059VF91;ABE99969.1;AHZ97562.1;AHZ97563.1;AHZ97584.1;WKD84347.1;A0A891XHY2;ABN58926.1;WKD84349.1;ADQ42712.1;ADQ42708.1;A7Y1M1;Q698E8;A3FF30;ABB42795.1;Q698H0;A0A891XJB0;A0A891XJA6;A0A891XJ64;A0A891XIX4;A0A891XIW7;A0A891XIF4;A0A891XJM1;ABE99982.1;ABE99981.1;ABE99978.1;QQZ44922.1;Q698H5;Q698H6;A7Y1L9;A0A3G1SSG4;UMX47326.1;Q698E6;AXQ88086.1;AXQ88084.1;A0A3G1SSE3;AXQ88081.1;AXQ88080.1;AXQ88079.1;AXQ88078.1;A0A3G1SSF1;AXQ88077.1;AAT80937.1;A0A3G1SSF3;UMX47323.1;QQZ44921.1;ABE99976.1;A0A7U1DYT3;ABE99972.1;ABE99970.1;ABE99967.1;A3FF31;A2SWY8;A2SWY7;A2SWY2;A2SWX8;A2SWX6;A2SWX5;A2SWX3;AHZ97566.1;AHZ97583.1;ABN58927.1;ADQ42711.1;A2SWY4;A0A059VQ99;AOZ57434.1;AOZ57425.1;AOZ57435.1;ACV82405.1;ACV82406.1;ACV82430.1;ACV82432.1;ACV82433.1;ACV82425.1;ACV82434.1;ACV82424.1;ACV82436.1;ACV82393.1;UNW58797.1;A0A059VKJ1;A0A2H4PVP8;ACV82422.1;ACV82419.1;UXG55859.1;ACV82437.1;ACV82438.1;ACV82380.1;ACV82403.1;ACV82417.1;ACV82382.1;ACV82443.1;ACV82444.1;ACV82388.1;ACV82387.1;ACV82386.1;ACV82385.1;APW85402.1;APW85398.1;APW85399.1;A0A1P8LIZ7;APW85400.1;APW85404.1;APW85403.1;APW85401.1;ACV82427.1;A0A2D0Y7F7;ACV82383.1;ACV82439.1;ACV82415.1;ACV82389.1;ACV82368.1;ACV82370.1;ACV82364.1;ACV82373.1;ACV82375.1;ACV82376.1;ACV82378.1;A0A8J4W4K5;A0A3R7FW30;RLM96922.1;KAF4318517.1;KAG2520257.1;KAG2521091.1;UXG56051.1;UXG55898.1;UXG55936.1;UXG55974.1;QBM09744.1;ACV82369.1;ACV82367.1;ACV82414.1;ACV82366.1;ACV82413.1;ACV82412.1;ACV82411.1;ACV82409.1;ACV82408.1;ACV82407.1;ACV82381.1;F6KA49;ACV82426.1;ACV82371.1;ACV82357.1;ACV82359.1;ACV82360.1;ACV82361.1;ACV82362.1;ACV82363.1;ACV82365.1;ACV82442.1;ACV82390.1;UXG56397.1;AGU09482.1;AGU09484.1;AGU09503.1;AGU09502.1;AGU09501.1;AGU09500.1;AGU09499.1;AGU09498.1;AGU09496.1;AHF52834.1;AGU09494.1;AGU09490.1;V9P520;A0A140HDF4;A0A140HDG2;AGU09483.1;V9P4L6;A0A140HDH0;AMO02793.1;AMO02783.1;V9P4L8;AMO02781.1;A0A8A6RLQ3;V9P527;ACV82392.1;V9P4Q4;W0G8F8;AMO02770.1;AGU09481.1;AMO02771.1;AOZ57475.1;AMO02773.1;AMO02774.1;AMO02775.1;AMO02776.1;AMO02777.1;AMO02778.1;AMO02779.1;AMO02780.1;V9P4R3;A0A140HDG9;ACV82391.1;ACV82399.1;ASU96830.1;ASU96832.1;ASU96846.1;ASU96831.1;A0A2D0YVQ4;A0A0U1S6R1;ACV82396.1;ACV82395.1;ACT68595.1;AND74247.1;AND74246.1;AND74245.1;AND74243.1;A0A172PY62;C7EWM7;AND74244.1;ACV82394.1;ACV82398.1;ACV82400.1;AGU09493.1;ACV82441.1;AGU09491.1;AGU09497.1;A0A140HDG8;AGU09485.1;AGU09486.1;AGU09487.1;AGU09488.1;A0A140HDG6;A0A140HDG3;A0A140HDG5;ACV82377.1;ACV82404.1;ACV82440.1;AGU09489.1;V9P531;ACV82401.1;AMO02782.1;UXG56013.1;UXG56089.1;AMO02796.1;A0A7U3TP13;YP_010118034.1;YP_010394165.1;WOX01667.1;YP_010507775.1;AAW67094.1;YP_010507736.1;YP_010394990.1;YP_010394951.1;YP_010394872.1;YP_010394833.1;YP_010394794.1;YP_010394755.1;YP_010394716.1;YP_010394676.1;YP_010394598.1;ABG54068.1;YP_010507950.1;A0A7U3T1F5;A0A7U3TPD9;YP_010394438.1;A0A8D9UGZ0;YP_010117995.1;YP_010117938.1;YP_010117899.1;YP_010117860.1;AAF24791.1;YP_010507796.1;YP_010507834.1;A4ZHE2;DAZ88723.1;DAZ89388.1;A4ZH99;YP_010507872.1;YP_010507911.1;YP_010508027.1;YP_010508065.1;YP_010508104.1;YP_010990712.1;DAZ89427.1;YP_010394360.1;WGU20065.1;WRY73396.1;WRY73356.1;A0A7T1M812;A0A5J6DTT4;YP_010117821.1;YP_009707698.1;YP_009420744.1;AAW67048.1;ADK76229.1;ADK76269.1;ADK76309.1;ADK76349.1;YP_004564460.1;YP_004564321.1;YP_004564255.1;A0A222AK48;ASO76739.1;WRY73316.1;YP_004563954.1;YP_010394321.1;WRY73436.1;WRY73476.1;ACD46627.1;YP_010394282.1;YP_010394243.1;YP_010394204.1;A0A7U3T178;A0A7U3T161;A0A7U3T0J7;A0A7U3QS81;YP_001165407.1;YP_001165360.1;WRY73716.1;YP_010394399.1;WRY73676.1;WRY73636.1;WRY73596.1;WRY73556.1;WRY73516.1;YP_010394087.1;YP_009233111.1;UXG56127.1;QPN54084.1;AHW51447.1;QPN53871.1;QTV76650.1;QPN54045.1;QTV76767.1;UXG19050.1;UXG55666.1;UXG55704.1;QTV76611.1;AAW62562.1;Q9T240;DAD55276.1;A0A0E3DAF1;DAZ88407.1;DAZ88368.1;DAZ88329.1;DAZ88290.1;UXG55742.1;QBM09790.1;DAZ88212.1;QBM09836.1;UXG56204.1;UXG56359.1;UXG56321.1;UXG55821.1;UXG56282.1;A0A0Y0B659;UXG56243.1;ACV82384.1;QPN53832.1;YP_010508006.1;UXG55781.1;QPN53910.1;QPN53793.1;QPN53949.1;QES94836.1;QBM09882.1;QPN54006.1;DAZ88251.1;DAZ88173.1;UXG56436.1;KAK1928437.1;F6KAC1;F6KA81;UXG56474.1;ACV82420.1;DAZ88762.1;DAZ89309.1;DAZ89270.1;DAZ89231.1;DAZ89192.1;DAZ89153.1;DAZ89113.1;DAZ88996.1;DAZ88918.1;DAZ88879.1;DAZ88840.1;DAZ88801.1;ABG54111.1;F6KAG1;NP_037618.1;DAZ88095.1;Q52VA1;DAD55237.1;AMB20916.1;DAD55198.1;DAD55159.1;DAD55120.1;DAD55081.1;DAD55042.1;DAD55003.1;DAD54964.1;DAD54925.1;DAD54886.1;DAD54847.1;B4YAU4;DAZ88446.1;DAZ88485.1;DAZ88645.1;DAZ88684.1;AMO02785.1;AMO02772.1;AMO02795.1;A0A0U1SG45;ASU96847.1;ASU96845.1;UNW58829.1;QTJ64072.1;ASU96844.1;UNW58848.1;QTJ64050.1;UNW58804.1;ASU96851.1;UNW58876.1;UNW58877.1;UNW58878.1;UNW58879.1;UNW58880.1;UNW58803.1;ASU96850.1;ASU96848.1;ACV82423.1;UNW58833.1;ASU96849.1;ASU96835.1;ASU96834.1;ASU96833.1;A0A0U1S6P2;B2LXV8;ASU96827.1;UNW58128.1;A0A0U1S6Q3;A0A0U1SG52;A0A0U1S6Q0;ASU96826.1;ASU96841.1;ASU96842.1;ASU96843.1;A0A0U1SU08;AFK73548.1;QTO65867.1;QTJ64070.1;UNW58129.1;UNW58852.1;UNW58835.1;UNW58824.1;UNW58861.1;UDG83510.1;UNW58140.1;UNW58850.1;UNW58851.1;UNW58853.1;UNW58842.1;UNW58141.1;UNW58142.1;UNW58143.1;UNW58144.1;UNW58854.1;UNW58138.1;UNW58137.1;UNW58843.1;AMO02794.1;QTJ64069.1;UNW58827.1;QTJ64068.1;QTJ64067.1;UNW58847.1;UNW58846.1;UNW58845.1;UNW58844.1;UNW58825.1;UNW58828.1;QTJ64066.1;QTJ64071.1;A0A0U1SDB3;UNW58830.1;AOZ57459.1;UNW58127.1;UNW58839.1;UNW58840.1;ASU96836.1;ASU96837.1;ASU96838.1;ASU96840.1;AOZ57482.1;AOZ57480.1;AOZ57479.1;AOZ57478.1;AOZ57477.1;AOZ57476.1;AOZ57487.1;AOZ57474.1;AOZ57483.1;AOZ57472.1;AOZ57470.1;AOZ57481.1;AOZ57467.1;AOZ57415.1;AOZ57410.1;AOZ57411.1;AOZ57495.1;AOZ57484.1;ASU96839.1;AOZ57494.1;AOZ57488.1;AOZ57436.1;AOZ57437.1;AOZ57438.1;AOZ57440.1;AOZ57466.1;AOZ57462.1;AOZ57493.1;AOZ57485.1;AOZ57492.1;AOZ57491.1;AOZ57490.1;AOZ57432.1;AOZ57489.1;ASU96829.1;AOZ57486.1;AOZ57412.1;A0A2D0YZ76;A0A0U1U0G0;A0A0U1TZJ3;QTJ64038.1;A0A2D0YQW9;A0A2D0YJX6;A0A0U1SU02;A0A2D0Y7D5;A0A0U1U0F0;A0A0U1U0E7;A0A0U1U0D6;A0A0U1U0F4;A0A0U1TZL8;A0A0U1TZL0;A0A0U1SLV3;AOZ57473.1;A0A0U1U131;UNW58849.1;QTJ64049.1;QTJ64039.1;QTJ64037.1;AOZ57471.1;QQZ44924.1;A0A0U1SLZ2;A0A0U1SLY2;A0A0U1U0F1;A0A0U1TZJ7;QTJ64040.1;QTJ64041.1;QTJ64042.1;QTJ64043.1;QTJ64044.1;QTJ64045.1;QTJ64046.1;QTJ64047.1;A0A0U1SR48;A0A2D0YVR3;A0A2D0Y6Z8;UNW58130.1;UNW58841.1;UNW58126.1;UNW58811.1;ADQ42709.1;A0A0U1S6Q7;ADQ42715.1;A0A0F6SYW9;A0A0F6X300;A0A0F6ZN84;UNW58150.1;A0A0F6ZNL1;AMO02784.1;AKF42645.1;A0A0F6ZN97;A0A0F6ZQ12;QTJ64051.1;AKF42668.1;AKF42662.1;AKF42664.1;AKF42665.1;ADQ42706.1;A0A0U1S943;A0A0U1S954;QTJ64064.1;UNW58148.1;UNW58154.1;UNW58809.1;UNW58808.1;UNW58145.1;UNW58810.1;UNW58149.1;UDG83511.1;A0A0U1SB89;QTJ64065.1;UNW58152.1;UNW58151.1;UNW58815.1;UNW58147.1;A0A0F6ZNA4;A0A0U1SD97;AKF42666.1;AKF42667.1;AKF42657.1;ADQ42716.1;AKF42651.1;AKF42652.1;AKF42653.1;AKF42654.1;E5D6X1;AKF42649.1;A0A8E6GSZ4;QVM79765.1;AKF42646.1;AMO02786.1;AMO02789.1;AMO02787.1;AMO02788.1;AGU09492.1;AMO02791.1;AMO02792.1;AKF42650.1;E5D6W5;AKF42669.1;AKF42656.1;AKF42670.1;AKF42671.1;AKF42655.1;AKF42672.1;AKF42673.1;E5D6X2;E5D6W2;AKF42661.1;AMO02790.1;AKF42660.1;AKF42663.1;AKF42658.1;QTJ64048.1;AKF42659.1;AKF42647.1;AKF42648.1;QTJ64052.1;UNW58146.1;UNW58812.1;UNW58822.1;QTJ64062.1;UNW58807.1;QTJ64061.1;QTJ64060.1;UNW58806.1;UNW58823.1;AHZ97565.1;UNW58796.1;UNW58813.1;UNW58814.1;QTJ64059.1;QTJ64058.1;QTJ64057.1;UNW58799.1;A0A8A8GTK6;A0A8A6RLS3;A0A8A6RLR1;UNW58800.1;QTJ64056.1;QTJ64063.1;UNW58790.1;A0A8A6RIC7;UNW58789.1;UDG83512.1;UNW58805.1;UNW58855.1;UNW58860.1;UNW58859.1;UNW58858.1;UNW58857.1;UDG83509.1;UNW58856.1;UNW58116.1;UNW58117.1;UNW58118.1;UNW58119.1;UNW58120.1;UNW58875.1;UNW58121.1;UNW58834.1;UNW58826.1;UNW58821.1;QTJ64055.1;A0A0U1SDA1;A0A0H3TYJ7;UNW58225.1;UNW58819.1;UNW58816.1;UNW58801.1;UNW58820.1;UNW58153.1;UNW58139.1;UNW58818.1;UNW58817.1;UNW58788.1;UNW58802.1;QTJ64053.1;QTJ64054.1;A0A0U1U0C9;DAZ89035.1;DAZ88957.1;DAZ88606.1;A0A0U1U0E4;DAZ89348.1;UQT68317.1;YP_010394911.1;A0A7T1HES5;ACV82397.1;ACV82372.1;A0A0U1S959;ACV82435.1;DAZ88134.1;DAZ88567.1;ACV82431.1;A0A0U1TZI0;A0A0U1SDA6;QTV76707.1;AJB29708.1;AJB29706.1;AJB29709.1;ACA79891.1;AJB29710.1;A0A0A7WEV4;A0A0A7W9B3;ACA79892.1;ACV82358.1;ACV82402.1;A0A0U1S591;QPN54123.1;UXG56165.1;WOX01707.1;YP_010118073.1;YP_010394126.1;YP_010394520.1;B1PW24;YP_010394559.1;A0A0A7W7L2;AJB29707.1;AJA32580.1;A0A0K2E307;A0A0K2E2Z6;A0A0K2E2Z2;A0A0K2E2C2;A0A0K2E2A8;A0A0C4UV49;ALA26918.1;ALA26916.1;ALA26927.1;ALA26913.1;ALA26911.1;ALA26908.1;ALA26905.1;ALA26903.1;ALA26902.1;ALA26901.1;ALA26900.1;ALA26915.1;ALA26917.1;A0A0K2E301;AAT80966.1;Q698I3;ABW82554.1;ABW82553.1;ABE99975.1;A2SWY1;A0A3G1SSG7;A0A3G1SSQ6;AXQ88082.1;AXQ88083.1;AXQ88087.1;AJA32581.1;AJA32579.1;Q698E4;AFM28391.1;UDE31663.1;UDE31660.1;UDE31661.1;UDE31656.1;ALA26925.1;UDE31654.1;UDE31659.1;UDE31658.1;UDE31646.1;AFM28390.1;AFM28389.1;UDE31664.1;ALA26922.1;UDE31653.1;UDE31662.1;I4CFK5;UDE31645.1;UDE31647.1;UDE31657.1;UDE31648.1;UDE31649.1;UDE31650.1;UDE31651.1;UDE31652.1;UDE31655.1;Q698F2;AAT80927.1;AFK73541.1;ACA79897.1;AAT80958.1;A0A0H3TYL7;Q698I5;UNW58113.1;UNW58109.1;UNW58108.1;UNW58107.1;UNW58106.1;AHI49904.1;ACA79898.1;AHI49903.1;A0A075DCC4;B1PW30;UDE31665.1;AAT80925.1;UNW58112.1;UNW58131.1;UNW58123.1;UNW58111.1;UNW58114.1;UNW58122.1;UNW58124.1;UNW58115.1;UNW58125.1;UNW58132.1;UNW58133.1;UNW58134.1;UNW58135.1;UNW58136.1;UNW58110.1	A0A2H4PVQ2	A0A2H4PVQ2	MULTI-MSMS	20240119_LeannVinson_GelDigests_P1-3-1	6	P1-3-1	633.0308227539062	3	632.691	1895.05	9.9366	0.0062868	-1.5046	-0.00095196	8.432	0.0053348	633.025	64.836	0.42084	64.836	64.657	65.078	0					42	14	4	0	0	0	0.0027644	1	17641	17641		82.615	69.21	1	6489600			48223	1	3287	3603	58284	58284					0.139924
GPNVVGTFGLLQPLADGLK	19	Unmodified	_GPNVVGTFGLLQPLADGLK_					0	0	0	0	A0A2H4PVQ2;ATW74919.1;AHZ97588.1;A0A059VLF9;C6GIK2;Q698F6;A0A2H4PVN5;A0A2H4PVP0;A0A2H4PVP4;A0A059VQE1;ATW74920.1;AFM28395.1;ATW74921.1;AHZ97596.1;A0A059VKH9;A0A059VQC4;A0A059VQG5;A0A059VQK4;A0A059VQC9;A0A0H3TYP6;AHZ97589.1;AHZ97590.1;AHZ97591.1;AHZ97592.1;BAK57438.1;AFM28394.1;AHZ97601.1;AHZ97600.1;AHZ97599.1;A0A2H4PVP1;AHZ97598.1;QZA74883.1;AHZ97595.1;A2SWY6;AHZ97594.1;AHZ97593.1;AFM28360.1;AFM28393.1;AFL70811.1;AFK73540.1;ADQ42713.1;A0A0K2E2A9;QQZ44949.1;AFK73539.1;ATW74893.1;ATW74895.1;ATW74896.1;ATW74898.1;ATW74899.1;ATW74900.1;ATW74901.1;ATW74902.1;ATW74903.1;ATW74904.1;QQZ44950.1;A8W882;ATW74907.1;ATW74908.1;ATW74910.1;ATW74913.1;ATW74914.1;A0A0K2E2S8;ATW74894.1;ATW74892.1;AFK73555.1;QQZ44948.1;AFK73556.1;A0A0H3TYN2;A0A8G1GKX8;ATW74889.1;QQZ44947.1;A0A7U1DYN1;ABW82552.1;A0A0H3TYJ8;A0A0H3TYJ6;A0A0K2E2B4;A0A0H3TYI5;ATW74917.1;ATW74916.1;ATW74915.1;UNW58791.1;ATW74888.1;AFS89033.1;AHZ97602.1;AFM28396.1;ATW74918.1;BAK57437.1;F8WSZ8;F8WSZ9;UYV90516.1;F8WT01;UYV90523.1;BAK57443.1;UYV90492.1;ANW35577.1;A0A059VKL0;AFM28388.1;BAK57439.1;BAK57440.1;BAK57441.1;BAK57442.1;UYV90513.1;ALA26928.1;AFM28376.1;AFM28372.1;F8WSZ7;F8WSZ6;F8WSZ5;UYV90531.1;ABW82551.1;UYV90506.1;UYV90494.1;UYV90501.1;UYV90490.1;UYV90499.1;ADP03324.1;ADQ42703.1;ADQ42700.1;ADQ42704.1;E5D6V6;ADQ42701.1;ADQ42705.1;UYV90512.1;UYV90503.1;ADQ42702.1;UYV90526.1;AFM28371.1;AFM28370.1;AFM28369.1;AFM28361.1;AHZ97597.1;A0A2H4PVQ6;UYV90498.1;A0A2H4PVQ8;A0A2H4PVR0;A0A2H4PVR5;A0A059VFB5;ANW35578.1;A0A059VF97;AHZ97606.1;AHZ97605.1;AHZ97604.1;AHZ97603.1;UYV90491.1;AFM28387.1;AFS89031.1;AFS89030.1;AFM28359.1;ALA26909.1;UYV90511.1;ALA26926.1;AFM28363.1;AFM28386.1;ALA26907.1;UYV90525.1;ALA26910.1;ALA26906.1;ALA26904.1;ALA26899.1;ALA26912.1;AFM28362.1;ALA26898.1;ALA26914.1;ALA26919.1;ALA26920.1;ALA26921.1;ALA26923.1;ALA26924.1;A0A0K2E2U9;A0A0K2E2W3;UYV90505.1;A0A1I9RZN4;A0A1I9RZR4;A0A1I9RZP6;A0A0U1U0H0;A0A1I9RZP3;AOZ57456.1;AOZ57443.1;A0A1I9RZN7;A0A1I9RZN6;A0A1I9RZM9;A0A0U1U139;A0A1I9RZM5;A0A1I9RZM3;A0A1I9RZL8;A0A0U1U0G9;A0A1I9RZR2;A0A1I9RZT5;AOZ57469.1;UYV90496.1;A0A1I9RZS0;ACC60359.1;A0A1I9RZS4;A0A1I9RZT4;UYV90524.1;A0A075DCQ9;A0A075DCF2;A0A075DCC6;AHI49906.1;AHI49907.1;A0A0U1U121;A0A0U1S586;A0A0U1U118;AHI49908.1;AHI49905.1;AHI49909.1;A0A0U1U0I1;WCD68735.1;A0A2D0VZC4;AOZ57468.1;A0A0U1U0H1;AOZ57453.1;UYV90500.1;AOZ57445.1;AOZ57442.1;AOZ57441.1;AOZ57439.1;AOZ57417.1;AOZ57418.1;AOZ57419.1;AOZ57420.1;AOZ57421.1;AOZ57422.1;AOZ57423.1;AOZ57424.1;QMT15817.1;AOZ57426.1;AOZ57427.1;AOZ57428.1;AOZ57429.1;AOZ57430.1;AOZ57431.1;AOZ57465.1;AOZ57464.1;AOZ57446.1;AOZ57463.1;AOZ57447.1;AOZ57448.1;AOZ57449.1;AOZ57450.1;AOZ57451.1;AOZ57452.1;AOZ57413.1;AOZ57454.1;AOZ57455.1;AOZ57444.1;UNW58792.1;AOZ57457.1;AOZ57458.1;AOZ57433.1;AOZ57460.1;AOZ57461.1;AOZ57416.1;ACV82428.1;UYV90517.1;I4CFH5;E5D6W9;ABE99980.1;ADQ42707.1;A2SWX4;A2SWY5;A0A0K2E2V8;A2SWY0;B2LXV7;AFK73547.1;A0A0K2E312;A0A0K2E2Y5;A0A1I9RZQ1;ACC60357.1;A0A0K2E318;A0A2H4PVP6;ATW74906.1;ATW74887.1;ATW74905.1;ATW74897.1;ACC60358.1;ABE99974.1;A0A0H3TYI7;ABE99979.1;I4CFI4;AFK73545.1;QZA74885.1;I4CFI5;I4CFJ0;I4CFK0;I4CFK1;I4CFK9;I4CFL0;K0BUV8;QZA74884.1;A0A059VQI7;AFK73549.1;AFS89032.1;ATW74890.1;E5D6W3;QVM79763.1;B2LXV6;A0A0H3TYM9;ATW74886.1;A0A8E6GSX9;C7EAE7;A0A8E6GSP0;ACU33171.1;A0A2H4PVN2;A0A059VQI3;UYV90493.1;A0A0H3TYL8;QTV76728.1;A0A0U1SG69;QQZ44923.1;UYV90497.1;A0A7U1DYS3;A7Y1M3;A0A7U1DZ10;ABV21619.1;C7EAE6;ACU33170.1;ACU33172.1;QBB28599.1;ATW74911.1;A0A411HB23;ATW74891.1;A0A8E6GSR1;ABE99968.1;UMX47324.1;UMX47327.1;A0A2H4PVP7;A0A2H4PVQ5;QVM79761.1;AFK73538.1;UMX47328.1;UMX47325.1;ADD37843.1;B2LXV9;D3YIH5;ADD37844.1;QVM79762.1;ACC60360.1;UYV90504.1;A0A059VLE2;AOZ57414.1;AFK73552.1;AHZ97585.1;Q698F0;AAT80967.1;ADQ42710.1;AHZ97571.1;AFK73542.1;AFK73546.1;AFK73550.1;AHZ97570.1;AAT80964.1;AHZ97569.1;AHZ97568.1;AHZ97567.1;AHZ97581.1;WCD68736.1;Q698F8;Q698F9;Q698G0;Q698F7;AAT80959.1;AAT80957.1;AAT80955.1;ABD62713.1;AAT80961.1;AAT80960.1;ABO40471.1;ABO40470.1;AAT80945.1;ABN58925.1;ABN58446.1;ABN58445.1;ABK41052.1;AAT80947.1;AAT80948.1;AAT80950.1;AAT80951.1;AAT80952.1;AAT80953.1;AAT80954.1;QVM79764.1;AHZ97556.1;AHZ97559.1;AHZ97575.1;AHZ97576.1;AHZ97573.1;Q698E9;AHZ97587.1;QRN45407.1;QRN45397.1;QRN45396.1;QRN45399.1;QRN45395.1;QRN45400.1;QRN45398.1;QRN45402.1;QRN45403.1;QRN45394.1;QRN45405.1;QRN45406.1;A0A059VLD8;Q698F1;AHZ97574.1;AHZ97561.1;Q698G9;Q698G2;AHZ97572.1;AFK73551.1;Q698G3;AHZ97582.1;AHZ97580.1;ABD62712.1;AHZ97579.1;WKD84348.1;AHZ97577.1;Q698G5;Q698G6;A0A7G4MZ36;Q698G7;AHZ97564.1;Q698F3;Q698G8;ABB42794.1;AAT80963.1;A0A059VKK2;AAT80926.1;Q698H7;Q2XVX1;Q2XVX2;Q27IC8;AHZ97586.1;AAT80968.1;Q2XVX6;AAT80923.1;AAT80928.1;AAT80962.1;AAT80929.1;AAT80930.1;AAT80931.1;AAT80932.1;AAT80922.1;AAT80933.1;AAT80935.1;AAT80936.1;Q698H8;Q698H9;AAT80914.1;Q698I1;Q698F5;Q2XVX0;Q698J8;Q698J6;Q698J1;QMT15818.1;QMT15819.1;Q698J0;Q698I8;Q2XVX5;E5D6W6;Q27ID0;Q2XVW8;Q698I7;Q698I4;Q698I2;A0A0H3TYN1;AAT80938.1;AAT80939.1;AAT80940.1;AAT80916.1;A4L7B8;AAT80943.1;AAT80944.1;ABO40472.1;ABD62711.1;ABB42801.1;ABB42800.1;ABB42799.1;ABB42798.1;ABB42797.1;Q698I0;AHZ97560.1;E5D6W4;ABB42793.1;ABB42792.1;ABB42791.1;ABB42790.1;AAT80917.1;AAT80915.1;ACT10848.1;ABB42796.1;AAT80941.1;AAT80934.1;AAT80942.1;AAT80920.1;AAT80918.1;Q2XVX7;A0A8E6GST7;A0MVU3;Q2XVX8;A3FF29;A4D958;A4L7B6;AAT80919.1;A4L7B7;AAT80911.1;AAT80912.1;AAT80913.1;QRN45408.1;QRN45401.1;UYV90518.1;C7E426;ANW35570.1;ANW35569.1;A0A1U9DFS6;ANW35568.1;A0A1U9DFB7;A0A1U9DEI4;A0A059VLE7;ANW35566.1;C7E427;A0A3G1SSQ4;D0VEU3;C7E428;ACY25794.1;ACT75634.1;ACT75633.1;ACY25795.1;C7E423;ACY25793.1;ANW35571.1;A0A1U9DG32;ANW35572.1;ANW35573.1;AXQ88085.1;A0A3G1SSQ5;Q698E2;Q2XVX9;Q698H3;A0A2H4PVQ9;ABE99973.1;ABE99971.1;ATW74922.1;A0A0H3TYN0;E5D6X0;A2SWX7;A2SWX9;ADQ42714.1;ANW35567.1;ANW35574.1;A0A059VQB1;ANW35576.1;ACT75641.1;C7E421;ANW35587.1;ANW35589.1;ANW35590.1;ANW35580.1;ANW35586.1;UYV90502.1;UYV90530.1;UYV90514.1;UYV90529.1;UYV90495.1;UYV90489.1;UYV90510.1;A8W881;UYV90515.1;UYV90508.1;UYV90507.1;UYV90509.1;UYV90522.1;ANW35588.1;ANW35585.1;ACT75639.1;ANW35584.1;ACT75638.1;ACT75637.1;ACT75636.1;ACT75635.1;ACT75640.1;A0A1U9DG55;A0A1U9DEJ6;A0A1U9DEI5;A0A1U9DDY1;A0A1U9DDX2;AXQ88076.1;A0A059VKM8;QRN45393.1;ANW35579.1;ANW35582.1;ANW35581.1;ANW35583.1;ACY25792.1;ABV21617.1;QRN45404.1;Q698H1;E5D6W8;AHZ97578.1;A0A0U1SU17;ABV21618.1;E3TIJ0;A0A891XHR4;AHZ97558.1;WDP81370.1;Q698E7;Q698E3;WDP81367.1;E5D6W7;WDP81368.1;WDP81369.1;Q698H2;Q698H4;A0A059VF91;ABE99969.1;AHZ97562.1;AHZ97563.1;AHZ97584.1;WKD84347.1;A0A891XHY2;ABN58926.1;WKD84349.1;ADQ42712.1;ADQ42708.1;A7Y1M1;Q698E8;A3FF30;ABB42795.1;Q698H0;A0A891XJB0;A0A891XJA6;A0A891XJ64;A0A891XIX4;A0A891XIW7;A0A891XIF4;A0A891XJM1;ABE99982.1;ABE99981.1;ABE99978.1;QQZ44922.1;Q698H5;Q698H6;A7Y1L9;A0A3G1SSG4;UMX47326.1;Q698E6;AXQ88086.1;AXQ88084.1;A0A3G1SSE3;AXQ88081.1;AXQ88080.1;AXQ88079.1;AXQ88078.1;A0A3G1SSF1;AXQ88077.1;AAT80937.1;A0A3G1SSF3;UMX47323.1;QQZ44921.1;ABE99976.1;A0A7U1DYT3;ABE99972.1;ABE99970.1;ABE99967.1;A3FF31;A2SWY8;A2SWY7;A2SWY2;A2SWX8;A2SWX6;A2SWX5;A2SWX3;AHZ97566.1;AHZ97583.1;ABN58927.1;ADQ42711.1;A2SWY4;A0A059VQ99;AOZ57434.1;AOZ57425.1;AOZ57435.1;ACV82405.1;ACV82406.1;ACV82430.1;ACV82432.1;ACV82433.1;ACV82425.1;ACV82434.1;ACV82424.1;ACV82436.1;ACV82393.1;UNW58797.1;A0A059VKJ1;A0A2H4PVP8;ACV82422.1;ACV82419.1;UXG55859.1;ACV82437.1;ACV82438.1;ACV82380.1;ACV82403.1;ACV82417.1;ACV82382.1;ACV82443.1;ACV82444.1;ACV82388.1;ACV82387.1;ACV82386.1;ACV82385.1;APW85402.1;APW85398.1;APW85399.1;A0A1P8LIZ7;APW85400.1;APW85404.1;APW85403.1;APW85401.1;ACV82427.1;A0A2D0Y7F7;ACV82383.1;ACV82439.1;ACV82415.1;ACV82389.1;ACV82368.1;ACV82370.1;ACV82364.1;ACV82373.1;ACV82375.1;ACV82376.1;ACV82378.1;A0A8J4W4K5;A0A3R7FW30;RLM96922.1;KAF4318517.1;KAG2520257.1;KAG2521091.1;UXG56051.1;UXG55898.1;UXG55936.1;UXG55974.1;QBM09744.1;ACV82369.1;ACV82367.1;ACV82414.1;ACV82366.1;ACV82413.1;ACV82412.1;ACV82411.1;ACV82409.1;ACV82408.1;ACV82407.1;ACV82381.1;F6KA49;ACV82426.1;ACV82371.1;ACV82357.1;ACV82359.1;ACV82360.1;ACV82361.1;ACV82362.1;ACV82363.1;ACV82365.1;ACV82442.1;ACV82390.1;UXG56397.1;AGU09482.1;AGU09484.1;AGU09503.1;AGU09502.1;AGU09501.1;AGU09500.1;AGU09499.1;AGU09498.1;AGU09496.1;AHF52834.1;AGU09494.1;AGU09490.1;V9P520;A0A140HDF4;A0A140HDG2;AGU09483.1;V9P4L6;A0A140HDH0;AMO02793.1;AMO02783.1;V9P4L8;AMO02781.1;A0A8A6RLQ3;V9P527;ACV82392.1;V9P4Q4;W0G8F8;AMO02770.1;AGU09481.1;AMO02771.1;AOZ57475.1;AMO02773.1;AMO02774.1;AMO02775.1;AMO02776.1;AMO02777.1;AMO02778.1;AMO02779.1;AMO02780.1;V9P4R3;A0A140HDG9;ACV82391.1;ACV82399.1;ASU96830.1;ASU96832.1;ASU96846.1;ASU96831.1;A0A2D0YVQ4;A0A0U1S6R1;ACV82396.1;ACV82395.1;ACT68595.1;AND74247.1;AND74246.1;AND74245.1;AND74243.1;A0A172PY62;C7EWM7;AND74244.1;ACV82394.1;ACV82398.1;ACV82400.1;AGU09493.1;ACV82441.1;AGU09491.1;AGU09497.1;A0A140HDG8;AGU09485.1;AGU09486.1;AGU09487.1;AGU09488.1;A0A140HDG6;A0A140HDG3;A0A140HDG5;ACV82377.1;ACV82404.1;ACV82440.1;AGU09489.1;V9P531;ACV82401.1;AMO02782.1;UXG56013.1;UXG56089.1;AMO02796.1;A0A7U3TP13;YP_010118034.1;YP_010394165.1;WOX01667.1;YP_010507775.1;AAW67094.1;YP_010507736.1;YP_010394990.1;YP_010394951.1;YP_010394872.1;YP_010394833.1;YP_010394794.1;YP_010394755.1;YP_010394716.1;YP_010394676.1;YP_010394598.1;ABG54068.1;YP_010507950.1;A0A7U3T1F5;A0A7U3TPD9;YP_010394438.1;A0A8D9UGZ0;YP_010117995.1;YP_010117938.1;YP_010117899.1;YP_010117860.1;AAF24791.1;YP_010507796.1;YP_010507834.1;A4ZHE2;DAZ88723.1;DAZ89388.1;A4ZH99;YP_010507872.1;YP_010507911.1;YP_010508027.1;YP_010508065.1;YP_010508104.1;YP_010990712.1;DAZ89427.1;YP_010394360.1;WGU20065.1;WRY73396.1;WRY73356.1;A0A7T1M812;A0A5J6DTT4;YP_010117821.1;YP_009707698.1;YP_009420744.1;AAW67048.1;ADK76229.1;ADK76269.1;ADK76309.1;ADK76349.1;YP_004564460.1;YP_004564321.1;YP_004564255.1;A0A222AK48;ASO76739.1;WRY73316.1;YP_004563954.1;YP_010394321.1;WRY73436.1;WRY73476.1;ACD46627.1;YP_010394282.1;YP_010394243.1;YP_010394204.1;A0A7U3T178;A0A7U3T161;A0A7U3T0J7;A0A7U3QS81;YP_001165407.1;YP_001165360.1;WRY73716.1;YP_010394399.1;WRY73676.1;WRY73636.1;WRY73596.1;WRY73556.1;WRY73516.1;YP_010394087.1;YP_009233111.1;UXG56127.1;QPN54084.1;AHW51447.1;QPN53871.1;QTV76650.1;QPN54045.1;QTV76767.1;UXG19050.1;UXG55666.1;UXG55704.1;QTV76611.1;AAW62562.1;Q9T240;DAD55276.1;A0A0E3DAF1;DAZ88407.1;DAZ88368.1;DAZ88329.1;DAZ88290.1;UXG55742.1;QBM09790.1;DAZ88212.1;QBM09836.1;UXG56204.1;UXG56359.1;UXG56321.1;UXG55821.1;UXG56282.1;A0A0Y0B659;UXG56243.1;ACV82384.1;QPN53832.1;YP_010508006.1;UXG55781.1;QPN53910.1;QPN53793.1;QPN53949.1;QES94836.1;QBM09882.1;QPN54006.1;DAZ88251.1;DAZ88173.1;UXG56436.1;KAK1928437.1;F6KAC1;F6KA81;UXG56474.1;ACV82420.1;DAZ88762.1;DAZ89309.1;DAZ89270.1;DAZ89231.1;DAZ89192.1;DAZ89153.1;DAZ89113.1;DAZ88996.1;DAZ88918.1;DAZ88879.1;DAZ88840.1;DAZ88801.1;ABG54111.1;F6KAG1;NP_037618.1;DAZ88095.1;Q52VA1;DAD55237.1;AMB20916.1;DAD55198.1;DAD55159.1;DAD55120.1;DAD55081.1;DAD55042.1;DAD55003.1;DAD54964.1;DAD54925.1;DAD54886.1;DAD54847.1;B4YAU4;DAZ88446.1;DAZ88485.1;DAZ88645.1;DAZ88684.1;AMO02785.1;AMO02772.1;AMO02795.1;A0A0U1SG45;ASU96847.1;ASU96845.1;UNW58829.1;QTJ64072.1;ASU96844.1;UNW58848.1;QTJ64050.1;UNW58804.1;ASU96851.1;UNW58876.1;UNW58877.1;UNW58878.1;UNW58879.1;UNW58880.1;UNW58803.1;ASU96850.1;ASU96848.1;ACV82423.1;UNW58833.1;ASU96849.1;ASU96835.1;ASU96834.1;ASU96833.1;A0A0U1S6P2;B2LXV8;ASU96827.1;UNW58128.1;A0A0U1S6Q3;A0A0U1SG52;A0A0U1S6Q0;ASU96826.1;ASU96841.1;ASU96842.1;ASU96843.1;A0A0U1SU08;AFK73548.1;QTO65867.1;QTJ64070.1;UNW58129.1;UNW58852.1;UNW58835.1;UNW58824.1;UNW58861.1;UDG83510.1;UNW58140.1;UNW58850.1;UNW58851.1;UNW58853.1;UNW58842.1;UNW58141.1;UNW58142.1;UNW58143.1;UNW58144.1;UNW58854.1;UNW58138.1;UNW58137.1;UNW58843.1;AMO02794.1;QTJ64069.1;UNW58827.1;QTJ64068.1;QTJ64067.1;UNW58847.1;UNW58846.1;UNW58845.1;UNW58844.1;UNW58825.1;UNW58828.1;QTJ64066.1;QTJ64071.1;A0A0U1SDB3;UNW58830.1;AOZ57459.1;UNW58127.1;UNW58839.1;UNW58840.1;ASU96836.1;ASU96837.1;ASU96838.1;ASU96840.1;AOZ57482.1;AOZ57480.1;AOZ57479.1;AOZ57478.1;AOZ57477.1;AOZ57476.1;AOZ57487.1;AOZ57474.1;AOZ57483.1;AOZ57472.1;AOZ57470.1;AOZ57481.1;AOZ57467.1;AOZ57415.1;AOZ57410.1;AOZ57411.1;AOZ57495.1;AOZ57484.1;ASU96839.1;AOZ57494.1;AOZ57488.1;AOZ57436.1;AOZ57437.1;AOZ57438.1;AOZ57440.1;AOZ57466.1;AOZ57462.1;AOZ57493.1;AOZ57485.1;AOZ57492.1;AOZ57491.1;AOZ57490.1;AOZ57432.1;AOZ57489.1;ASU96829.1;AOZ57486.1;AOZ57412.1;A0A2D0YZ76;A0A0U1U0G0;A0A0U1TZJ3;QTJ64038.1;A0A2D0YQW9;A0A2D0YJX6;A0A0U1SU02;A0A2D0Y7D5;A0A0U1U0F0;A0A0U1U0E7;A0A0U1U0D6;A0A0U1U0F4;A0A0U1TZL8;A0A0U1TZL0;A0A0U1SLV3;AOZ57473.1;A0A0U1U131;UNW58849.1;QTJ64049.1;QTJ64039.1;QTJ64037.1;AOZ57471.1;QQZ44924.1;A0A0U1SLZ2;A0A0U1SLY2;A0A0U1U0F1;A0A0U1TZJ7;QTJ64040.1;QTJ64041.1;QTJ64042.1;QTJ64043.1;QTJ64044.1;QTJ64045.1;QTJ64046.1;QTJ64047.1;A0A0U1SR48;A0A2D0YVR3;A0A2D0Y6Z8;UNW58130.1;UNW58841.1;UNW58126.1;UNW58811.1;ADQ42709.1;A0A0U1S6Q7;ADQ42715.1;A0A0F6SYW9;A0A0F6X300;A0A0F6ZN84;UNW58150.1;A0A0F6ZNL1;AMO02784.1;AKF42645.1;A0A0F6ZN97;A0A0F6ZQ12;QTJ64051.1;AKF42668.1;AKF42662.1;AKF42664.1;AKF42665.1;ADQ42706.1;A0A0U1S943;A0A0U1S954;QTJ64064.1;UNW58148.1;UNW58154.1;UNW58809.1;UNW58808.1;UNW58145.1;UNW58810.1;UNW58149.1;UDG83511.1;A0A0U1SB89;QTJ64065.1;UNW58152.1;UNW58151.1;UNW58815.1;UNW58147.1;A0A0F6ZNA4;A0A0U1SD97;AKF42666.1;AKF42667.1;AKF42657.1;ADQ42716.1;AKF42651.1;AKF42652.1;AKF42653.1;AKF42654.1;E5D6X1;AKF42649.1;A0A8E6GSZ4;QVM79765.1;AKF42646.1;AMO02786.1;AMO02789.1;AMO02787.1;AMO02788.1;AGU09492.1;AMO02791.1;AMO02792.1;AKF42650.1;E5D6W5;AKF42669.1;AKF42656.1;AKF42670.1;AKF42671.1;AKF42655.1;AKF42672.1;AKF42673.1;E5D6X2;E5D6W2;AKF42661.1;AMO02790.1;AKF42660.1;AKF42663.1;AKF42658.1;QTJ64048.1;AKF42659.1;AKF42647.1;AKF42648.1;QTJ64052.1;UNW58146.1;UNW58812.1;UNW58822.1;QTJ64062.1;UNW58807.1;QTJ64061.1;QTJ64060.1;UNW58806.1;UNW58823.1;AHZ97565.1;UNW58796.1;UNW58813.1;UNW58814.1;QTJ64059.1;QTJ64058.1;QTJ64057.1;UNW58799.1;A0A8A8GTK6;A0A8A6RLS3;A0A8A6RLR1;UNW58800.1;QTJ64056.1;QTJ64063.1;UNW58790.1;A0A8A6RIC7;UNW58789.1;UDG83512.1;UNW58805.1;UNW58855.1;UNW58860.1;UNW58859.1;UNW58858.1;UNW58857.1;UDG83509.1;UNW58856.1;UNW58116.1;UNW58117.1;UNW58118.1;UNW58119.1;UNW58120.1;UNW58875.1;UNW58121.1;UNW58834.1;UNW58826.1;UNW58821.1;QTJ64055.1;A0A0U1SDA1;A0A0H3TYJ7;UNW58225.1;UNW58819.1;UNW58816.1;UNW58801.1;UNW58820.1;UNW58153.1;UNW58139.1;UNW58818.1;UNW58817.1;UNW58788.1;UNW58802.1;QTJ64053.1;QTJ64054.1;A0A0U1U0C9;DAZ89035.1;DAZ88957.1;DAZ88606.1;A0A0U1U0E4;DAZ89348.1;UQT68317.1;YP_010394911.1;A0A7T1HES5;ACV82397.1;ACV82372.1;A0A0U1S959;ACV82435.1;DAZ88134.1;DAZ88567.1;ACV82431.1;A0A0U1TZI0;A0A0U1SDA6;QTV76707.1;AJB29708.1;AJB29706.1;AJB29709.1;ACA79891.1;AJB29710.1;A0A0A7WEV4;A0A0A7W9B3;ACA79892.1;ACV82358.1;ACV82402.1;A0A0U1S591;QPN54123.1;UXG56165.1;WOX01707.1;YP_010118073.1;YP_010394126.1;YP_010394520.1;B1PW24;YP_010394559.1;A0A0A7W7L2;AJB29707.1;AJA32580.1;A0A0K2E307;A0A0K2E2Z6;A0A0K2E2Z2;A0A0K2E2C2;A0A0K2E2A8;A0A0C4UV49;ALA26918.1;ALA26916.1;ALA26927.1;ALA26913.1;ALA26911.1;ALA26908.1;ALA26905.1;ALA26903.1;ALA26902.1;ALA26901.1;ALA26900.1;ALA26915.1;ALA26917.1;A0A0K2E301;AAT80966.1;Q698I3;ABW82554.1;ABW82553.1;ABE99975.1;A2SWY1;A0A3G1SSG7;A0A3G1SSQ6;AXQ88082.1;AXQ88083.1;AXQ88087.1;AJA32581.1;AJA32579.1;Q698E4;AFM28391.1;UDE31663.1;UDE31660.1;UDE31661.1;UDE31656.1;ALA26925.1;UDE31654.1;UDE31659.1;UDE31658.1;UDE31646.1;AFM28390.1;AFM28389.1;UDE31664.1;ALA26922.1;UDE31653.1;UDE31662.1;I4CFK5;UDE31645.1;UDE31647.1;UDE31657.1;UDE31648.1;UDE31649.1;UDE31650.1;UDE31651.1;UDE31652.1;UDE31655.1;Q698F2;AAT80927.1;AFK73541.1;ACA79897.1;AAT80958.1;A0A0H3TYL7;Q698I5;UNW58113.1;UNW58109.1;UNW58108.1;UNW58107.1;UNW58106.1;AHI49904.1;ACA79898.1;AHI49903.1;A0A075DCC4;B1PW30;UDE31665.1;AAT80925.1;UNW58112.1;UNW58131.1;UNW58123.1;UNW58111.1;UNW58114.1;UNW58122.1;UNW58124.1;UNW58115.1;UNW58125.1;UNW58132.1;UNW58133.1;UNW58134.1;UNW58135.1;UNW58136.1;UNW58110.1	A0A2H4PVQ2	A0A2H4PVQ2	MULTI-MSMS	20240119_LeannVinson_GelDigests_P1-3-2	6	P1-3-2	632.6976928710938	3	632.691	1895.05	10.523	0.0066579	-1.566	-0.0009908	8.9572	0.0056671	633.025	64.794	0.42315	64.794	64.609	65.033	0					56	14	5	0	0	0	0.0053305	1	18042	18042		60.975	57.338	1	4646600			48224	1	3287	3603	58285	58285					0.139924
GPNVVGTFGLLQPLADGLK	19	Unmodified	_GPNVVGTFGLLQPLADGLK_					0	0	0	0	A0A2H4PVQ2;ATW74919.1;AHZ97588.1;A0A059VLF9;C6GIK2;Q698F6;A0A2H4PVN5;A0A2H4PVP0;A0A2H4PVP4;A0A059VQE1;ATW74920.1;AFM28395.1;ATW74921.1;AHZ97596.1;A0A059VKH9;A0A059VQC4;A0A059VQG5;A0A059VQK4;A0A059VQC9;A0A0H3TYP6;AHZ97589.1;AHZ97590.1;AHZ97591.1;AHZ97592.1;BAK57438.1;AFM28394.1;AHZ97601.1;AHZ97600.1;AHZ97599.1;A0A2H4PVP1;AHZ97598.1;QZA74883.1;AHZ97595.1;A2SWY6;AHZ97594.1;AHZ97593.1;AFM28360.1;AFM28393.1;AFL70811.1;AFK73540.1;ADQ42713.1;A0A0K2E2A9;QQZ44949.1;AFK73539.1;ATW74893.1;ATW74895.1;ATW74896.1;ATW74898.1;ATW74899.1;ATW74900.1;ATW74901.1;ATW74902.1;ATW74903.1;ATW74904.1;QQZ44950.1;A8W882;ATW74907.1;ATW74908.1;ATW74910.1;ATW74913.1;ATW74914.1;A0A0K2E2S8;ATW74894.1;ATW74892.1;AFK73555.1;QQZ44948.1;AFK73556.1;A0A0H3TYN2;A0A8G1GKX8;ATW74889.1;QQZ44947.1;A0A7U1DYN1;ABW82552.1;A0A0H3TYJ8;A0A0H3TYJ6;A0A0K2E2B4;A0A0H3TYI5;ATW74917.1;ATW74916.1;ATW74915.1;UNW58791.1;ATW74888.1;AFS89033.1;AHZ97602.1;AFM28396.1;ATW74918.1;BAK57437.1;F8WSZ8;F8WSZ9;UYV90516.1;F8WT01;UYV90523.1;BAK57443.1;UYV90492.1;ANW35577.1;A0A059VKL0;AFM28388.1;BAK57439.1;BAK57440.1;BAK57441.1;BAK57442.1;UYV90513.1;ALA26928.1;AFM28376.1;AFM28372.1;F8WSZ7;F8WSZ6;F8WSZ5;UYV90531.1;ABW82551.1;UYV90506.1;UYV90494.1;UYV90501.1;UYV90490.1;UYV90499.1;ADP03324.1;ADQ42703.1;ADQ42700.1;ADQ42704.1;E5D6V6;ADQ42701.1;ADQ42705.1;UYV90512.1;UYV90503.1;ADQ42702.1;UYV90526.1;AFM28371.1;AFM28370.1;AFM28369.1;AFM28361.1;AHZ97597.1;A0A2H4PVQ6;UYV90498.1;A0A2H4PVQ8;A0A2H4PVR0;A0A2H4PVR5;A0A059VFB5;ANW35578.1;A0A059VF97;AHZ97606.1;AHZ97605.1;AHZ97604.1;AHZ97603.1;UYV90491.1;AFM28387.1;AFS89031.1;AFS89030.1;AFM28359.1;ALA26909.1;UYV90511.1;ALA26926.1;AFM28363.1;AFM28386.1;ALA26907.1;UYV90525.1;ALA26910.1;ALA26906.1;ALA26904.1;ALA26899.1;ALA26912.1;AFM28362.1;ALA26898.1;ALA26914.1;ALA26919.1;ALA26920.1;ALA26921.1;ALA26923.1;ALA26924.1;A0A0K2E2U9;A0A0K2E2W3;UYV90505.1;A0A1I9RZN4;A0A1I9RZR4;A0A1I9RZP6;A0A0U1U0H0;A0A1I9RZP3;AOZ57456.1;AOZ57443.1;A0A1I9RZN7;A0A1I9RZN6;A0A1I9RZM9;A0A0U1U139;A0A1I9RZM5;A0A1I9RZM3;A0A1I9RZL8;A0A0U1U0G9;A0A1I9RZR2;A0A1I9RZT5;AOZ57469.1;UYV90496.1;A0A1I9RZS0;ACC60359.1;A0A1I9RZS4;A0A1I9RZT4;UYV90524.1;A0A075DCQ9;A0A075DCF2;A0A075DCC6;AHI49906.1;AHI49907.1;A0A0U1U121;A0A0U1S586;A0A0U1U118;AHI49908.1;AHI49905.1;AHI49909.1;A0A0U1U0I1;WCD68735.1;A0A2D0VZC4;AOZ57468.1;A0A0U1U0H1;AOZ57453.1;UYV90500.1;AOZ57445.1;AOZ57442.1;AOZ57441.1;AOZ57439.1;AOZ57417.1;AOZ57418.1;AOZ57419.1;AOZ57420.1;AOZ57421.1;AOZ57422.1;AOZ57423.1;AOZ57424.1;QMT15817.1;AOZ57426.1;AOZ57427.1;AOZ57428.1;AOZ57429.1;AOZ57430.1;AOZ57431.1;AOZ57465.1;AOZ57464.1;AOZ57446.1;AOZ57463.1;AOZ57447.1;AOZ57448.1;AOZ57449.1;AOZ57450.1;AOZ57451.1;AOZ57452.1;AOZ57413.1;AOZ57454.1;AOZ57455.1;AOZ57444.1;UNW58792.1;AOZ57457.1;AOZ57458.1;AOZ57433.1;AOZ57460.1;AOZ57461.1;AOZ57416.1;ACV82428.1;UYV90517.1;I4CFH5;E5D6W9;ABE99980.1;ADQ42707.1;A2SWX4;A2SWY5;A0A0K2E2V8;A2SWY0;B2LXV7;AFK73547.1;A0A0K2E312;A0A0K2E2Y5;A0A1I9RZQ1;ACC60357.1;A0A0K2E318;A0A2H4PVP6;ATW74906.1;ATW74887.1;ATW74905.1;ATW74897.1;ACC60358.1;ABE99974.1;A0A0H3TYI7;ABE99979.1;I4CFI4;AFK73545.1;QZA74885.1;I4CFI5;I4CFJ0;I4CFK0;I4CFK1;I4CFK9;I4CFL0;K0BUV8;QZA74884.1;A0A059VQI7;AFK73549.1;AFS89032.1;ATW74890.1;E5D6W3;QVM79763.1;B2LXV6;A0A0H3TYM9;ATW74886.1;A0A8E6GSX9;C7EAE7;A0A8E6GSP0;ACU33171.1;A0A2H4PVN2;A0A059VQI3;UYV90493.1;A0A0H3TYL8;QTV76728.1;A0A0U1SG69;QQZ44923.1;UYV90497.1;A0A7U1DYS3;A7Y1M3;A0A7U1DZ10;ABV21619.1;C7EAE6;ACU33170.1;ACU33172.1;QBB28599.1;ATW74911.1;A0A411HB23;ATW74891.1;A0A8E6GSR1;ABE99968.1;UMX47324.1;UMX47327.1;A0A2H4PVP7;A0A2H4PVQ5;QVM79761.1;AFK73538.1;UMX47328.1;UMX47325.1;ADD37843.1;B2LXV9;D3YIH5;ADD37844.1;QVM79762.1;ACC60360.1;UYV90504.1;A0A059VLE2;AOZ57414.1;AFK73552.1;AHZ97585.1;Q698F0;AAT80967.1;ADQ42710.1;AHZ97571.1;AFK73542.1;AFK73546.1;AFK73550.1;AHZ97570.1;AAT80964.1;AHZ97569.1;AHZ97568.1;AHZ97567.1;AHZ97581.1;WCD68736.1;Q698F8;Q698F9;Q698G0;Q698F7;AAT80959.1;AAT80957.1;AAT80955.1;ABD62713.1;AAT80961.1;AAT80960.1;ABO40471.1;ABO40470.1;AAT80945.1;ABN58925.1;ABN58446.1;ABN58445.1;ABK41052.1;AAT80947.1;AAT80948.1;AAT80950.1;AAT80951.1;AAT80952.1;AAT80953.1;AAT80954.1;QVM79764.1;AHZ97556.1;AHZ97559.1;AHZ97575.1;AHZ97576.1;AHZ97573.1;Q698E9;AHZ97587.1;QRN45407.1;QRN45397.1;QRN45396.1;QRN45399.1;QRN45395.1;QRN45400.1;QRN45398.1;QRN45402.1;QRN45403.1;QRN45394.1;QRN45405.1;QRN45406.1;A0A059VLD8;Q698F1;AHZ97574.1;AHZ97561.1;Q698G9;Q698G2;AHZ97572.1;AFK73551.1;Q698G3;AHZ97582.1;AHZ97580.1;ABD62712.1;AHZ97579.1;WKD84348.1;AHZ97577.1;Q698G5;Q698G6;A0A7G4MZ36;Q698G7;AHZ97564.1;Q698F3;Q698G8;ABB42794.1;AAT80963.1;A0A059VKK2;AAT80926.1;Q698H7;Q2XVX1;Q2XVX2;Q27IC8;AHZ97586.1;AAT80968.1;Q2XVX6;AAT80923.1;AAT80928.1;AAT80962.1;AAT80929.1;AAT80930.1;AAT80931.1;AAT80932.1;AAT80922.1;AAT80933.1;AAT80935.1;AAT80936.1;Q698H8;Q698H9;AAT80914.1;Q698I1;Q698F5;Q2XVX0;Q698J8;Q698J6;Q698J1;QMT15818.1;QMT15819.1;Q698J0;Q698I8;Q2XVX5;E5D6W6;Q27ID0;Q2XVW8;Q698I7;Q698I4;Q698I2;A0A0H3TYN1;AAT80938.1;AAT80939.1;AAT80940.1;AAT80916.1;A4L7B8;AAT80943.1;AAT80944.1;ABO40472.1;ABD62711.1;ABB42801.1;ABB42800.1;ABB42799.1;ABB42798.1;ABB42797.1;Q698I0;AHZ97560.1;E5D6W4;ABB42793.1;ABB42792.1;ABB42791.1;ABB42790.1;AAT80917.1;AAT80915.1;ACT10848.1;ABB42796.1;AAT80941.1;AAT80934.1;AAT80942.1;AAT80920.1;AAT80918.1;Q2XVX7;A0A8E6GST7;A0MVU3;Q2XVX8;A3FF29;A4D958;A4L7B6;AAT80919.1;A4L7B7;AAT80911.1;AAT80912.1;AAT80913.1;QRN45408.1;QRN45401.1;UYV90518.1;C7E426;ANW35570.1;ANW35569.1;A0A1U9DFS6;ANW35568.1;A0A1U9DFB7;A0A1U9DEI4;A0A059VLE7;ANW35566.1;C7E427;A0A3G1SSQ4;D0VEU3;C7E428;ACY25794.1;ACT75634.1;ACT75633.1;ACY25795.1;C7E423;ACY25793.1;ANW35571.1;A0A1U9DG32;ANW35572.1;ANW35573.1;AXQ88085.1;A0A3G1SSQ5;Q698E2;Q2XVX9;Q698H3;A0A2H4PVQ9;ABE99973.1;ABE99971.1;ATW74922.1;A0A0H3TYN0;E5D6X0;A2SWX7;A2SWX9;ADQ42714.1;ANW35567.1;ANW35574.1;A0A059VQB1;ANW35576.1;ACT75641.1;C7E421;ANW35587.1;ANW35589.1;ANW35590.1;ANW35580.1;ANW35586.1;UYV90502.1;UYV90530.1;UYV90514.1;UYV90529.1;UYV90495.1;UYV90489.1;UYV90510.1;A8W881;UYV90515.1;UYV90508.1;UYV90507.1;UYV90509.1;UYV90522.1;ANW35588.1;ANW35585.1;ACT75639.1;ANW35584.1;ACT75638.1;ACT75637.1;ACT75636.1;ACT75635.1;ACT75640.1;A0A1U9DG55;A0A1U9DEJ6;A0A1U9DEI5;A0A1U9DDY1;A0A1U9DDX2;AXQ88076.1;A0A059VKM8;QRN45393.1;ANW35579.1;ANW35582.1;ANW35581.1;ANW35583.1;ACY25792.1;ABV21617.1;QRN45404.1;Q698H1;E5D6W8;AHZ97578.1;A0A0U1SU17;ABV21618.1;E3TIJ0;A0A891XHR4;AHZ97558.1;WDP81370.1;Q698E7;Q698E3;WDP81367.1;E5D6W7;WDP81368.1;WDP81369.1;Q698H2;Q698H4;A0A059VF91;ABE99969.1;AHZ97562.1;AHZ97563.1;AHZ97584.1;WKD84347.1;A0A891XHY2;ABN58926.1;WKD84349.1;ADQ42712.1;ADQ42708.1;A7Y1M1;Q698E8;A3FF30;ABB42795.1;Q698H0;A0A891XJB0;A0A891XJA6;A0A891XJ64;A0A891XIX4;A0A891XIW7;A0A891XIF4;A0A891XJM1;ABE99982.1;ABE99981.1;ABE99978.1;QQZ44922.1;Q698H5;Q698H6;A7Y1L9;A0A3G1SSG4;UMX47326.1;Q698E6;AXQ88086.1;AXQ88084.1;A0A3G1SSE3;AXQ88081.1;AXQ88080.1;AXQ88079.1;AXQ88078.1;A0A3G1SSF1;AXQ88077.1;AAT80937.1;A0A3G1SSF3;UMX47323.1;QQZ44921.1;ABE99976.1;A0A7U1DYT3;ABE99972.1;ABE99970.1;ABE99967.1;A3FF31;A2SWY8;A2SWY7;A2SWY2;A2SWX8;A2SWX6;A2SWX5;A2SWX3;AHZ97566.1;AHZ97583.1;ABN58927.1;ADQ42711.1;A2SWY4;A0A059VQ99;AOZ57434.1;AOZ57425.1;AOZ57435.1;ACV82405.1;ACV82406.1;ACV82430.1;ACV82432.1;ACV82433.1;ACV82425.1;ACV82434.1;ACV82424.1;ACV82436.1;ACV82393.1;UNW58797.1;A0A059VKJ1;A0A2H4PVP8;ACV82422.1;ACV82419.1;UXG55859.1;ACV82437.1;ACV82438.1;ACV82380.1;ACV82403.1;ACV82417.1;ACV82382.1;ACV82443.1;ACV82444.1;ACV82388.1;ACV82387.1;ACV82386.1;ACV82385.1;APW85402.1;APW85398.1;APW85399.1;A0A1P8LIZ7;APW85400.1;APW85404.1;APW85403.1;APW85401.1;ACV82427.1;A0A2D0Y7F7;ACV82383.1;ACV82439.1;ACV82415.1;ACV82389.1;ACV82368.1;ACV82370.1;ACV82364.1;ACV82373.1;ACV82375.1;ACV82376.1;ACV82378.1;A0A8J4W4K5;A0A3R7FW30;RLM96922.1;KAF4318517.1;KAG2520257.1;KAG2521091.1;UXG56051.1;UXG55898.1;UXG55936.1;UXG55974.1;QBM09744.1;ACV82369.1;ACV82367.1;ACV82414.1;ACV82366.1;ACV82413.1;ACV82412.1;ACV82411.1;ACV82409.1;ACV82408.1;ACV82407.1;ACV82381.1;F6KA49;ACV82426.1;ACV82371.1;ACV82357.1;ACV82359.1;ACV82360.1;ACV82361.1;ACV82362.1;ACV82363.1;ACV82365.1;ACV82442.1;ACV82390.1;UXG56397.1;AGU09482.1;AGU09484.1;AGU09503.1;AGU09502.1;AGU09501.1;AGU09500.1;AGU09499.1;AGU09498.1;AGU09496.1;AHF52834.1;AGU09494.1;AGU09490.1;V9P520;A0A140HDF4;A0A140HDG2;AGU09483.1;V9P4L6;A0A140HDH0;AMO02793.1;AMO02783.1;V9P4L8;AMO02781.1;A0A8A6RLQ3;V9P527;ACV82392.1;V9P4Q4;W0G8F8;AMO02770.1;AGU09481.1;AMO02771.1;AOZ57475.1;AMO02773.1;AMO02774.1;AMO02775.1;AMO02776.1;AMO02777.1;AMO02778.1;AMO02779.1;AMO02780.1;V9P4R3;A0A140HDG9;ACV82391.1;ACV82399.1;ASU96830.1;ASU96832.1;ASU96846.1;ASU96831.1;A0A2D0YVQ4;A0A0U1S6R1;ACV82396.1;ACV82395.1;ACT68595.1;AND74247.1;AND74246.1;AND74245.1;AND74243.1;A0A172PY62;C7EWM7;AND74244.1;ACV82394.1;ACV82398.1;ACV82400.1;AGU09493.1;ACV82441.1;AGU09491.1;AGU09497.1;A0A140HDG8;AGU09485.1;AGU09486.1;AGU09487.1;AGU09488.1;A0A140HDG6;A0A140HDG3;A0A140HDG5;ACV82377.1;ACV82404.1;ACV82440.1;AGU09489.1;V9P531;ACV82401.1;AMO02782.1;UXG56013.1;UXG56089.1;AMO02796.1;A0A7U3TP13;YP_010118034.1;YP_010394165.1;WOX01667.1;YP_010507775.1;AAW67094.1;YP_010507736.1;YP_010394990.1;YP_010394951.1;YP_010394872.1;YP_010394833.1;YP_010394794.1;YP_010394755.1;YP_010394716.1;YP_010394676.1;YP_010394598.1;ABG54068.1;YP_010507950.1;A0A7U3T1F5;A0A7U3TPD9;YP_010394438.1;A0A8D9UGZ0;YP_010117995.1;YP_010117938.1;YP_010117899.1;YP_010117860.1;AAF24791.1;YP_010507796.1;YP_010507834.1;A4ZHE2;DAZ88723.1;DAZ89388.1;A4ZH99;YP_010507872.1;YP_010507911.1;YP_010508027.1;YP_010508065.1;YP_010508104.1;YP_010990712.1;DAZ89427.1;YP_010394360.1;WGU20065.1;WRY73396.1;WRY73356.1;A0A7T1M812;A0A5J6DTT4;YP_010117821.1;YP_009707698.1;YP_009420744.1;AAW67048.1;ADK76229.1;ADK76269.1;ADK76309.1;ADK76349.1;YP_004564460.1;YP_004564321.1;YP_004564255.1;A0A222AK48;ASO76739.1;WRY73316.1;YP_004563954.1;YP_010394321.1;WRY73436.1;WRY73476.1;ACD46627.1;YP_010394282.1;YP_010394243.1;YP_010394204.1;A0A7U3T178;A0A7U3T161;A0A7U3T0J7;A0A7U3QS81;YP_001165407.1;YP_001165360.1;WRY73716.1;YP_010394399.1;WRY73676.1;WRY73636.1;WRY73596.1;WRY73556.1;WRY73516.1;YP_010394087.1;YP_009233111.1;UXG56127.1;QPN54084.1;AHW51447.1;QPN53871.1;QTV76650.1;QPN54045.1;QTV76767.1;UXG19050.1;UXG55666.1;UXG55704.1;QTV76611.1;AAW62562.1;Q9T240;DAD55276.1;A0A0E3DAF1;DAZ88407.1;DAZ88368.1;DAZ88329.1;DAZ88290.1;UXG55742.1;QBM09790.1;DAZ88212.1;QBM09836.1;UXG56204.1;UXG56359.1;UXG56321.1;UXG55821.1;UXG56282.1;A0A0Y0B659;UXG56243.1;ACV82384.1;QPN53832.1;YP_010508006.1;UXG55781.1;QPN53910.1;QPN53793.1;QPN53949.1;QES94836.1;QBM09882.1;QPN54006.1;DAZ88251.1;DAZ88173.1;UXG56436.1;KAK1928437.1;F6KAC1;F6KA81;UXG56474.1;ACV82420.1;DAZ88762.1;DAZ89309.1;DAZ89270.1;DAZ89231.1;DAZ89192.1;DAZ89153.1;DAZ89113.1;DAZ88996.1;DAZ88918.1;DAZ88879.1;DAZ88840.1;DAZ88801.1;ABG54111.1;F6KAG1;NP_037618.1;DAZ88095.1;Q52VA1;DAD55237.1;AMB20916.1;DAD55198.1;DAD55159.1;DAD55120.1;DAD55081.1;DAD55042.1;DAD55003.1;DAD54964.1;DAD54925.1;DAD54886.1;DAD54847.1;B4YAU4;DAZ88446.1;DAZ88485.1;DAZ88645.1;DAZ88684.1;AMO02785.1;AMO02772.1;AMO02795.1;A0A0U1SG45;ASU96847.1;ASU96845.1;UNW58829.1;QTJ64072.1;ASU96844.1;UNW58848.1;QTJ64050.1;UNW58804.1;ASU96851.1;UNW58876.1;UNW58877.1;UNW58878.1;UNW58879.1;UNW58880.1;UNW58803.1;ASU96850.1;ASU96848.1;ACV82423.1;UNW58833.1;ASU96849.1;ASU96835.1;ASU96834.1;ASU96833.1;A0A0U1S6P2;B2LXV8;ASU96827.1;UNW58128.1;A0A0U1S6Q3;A0A0U1SG52;A0A0U1S6Q0;ASU96826.1;ASU96841.1;ASU96842.1;ASU96843.1;A0A0U1SU08;AFK73548.1;QTO65867.1;QTJ64070.1;UNW58129.1;UNW58852.1;UNW58835.1;UNW58824.1;UNW58861.1;UDG83510.1;UNW58140.1;UNW58850.1;UNW58851.1;UNW58853.1;UNW58842.1;UNW58141.1;UNW58142.1;UNW58143.1;UNW58144.1;UNW58854.1;UNW58138.1;UNW58137.1;UNW58843.1;AMO02794.1;QTJ64069.1;UNW58827.1;QTJ64068.1;QTJ64067.1;UNW58847.1;UNW58846.1;UNW58845.1;UNW58844.1;UNW58825.1;UNW58828.1;QTJ64066.1;QTJ64071.1;A0A0U1SDB3;UNW58830.1;AOZ57459.1;UNW58127.1;UNW58839.1;UNW58840.1;ASU96836.1;ASU96837.1;ASU96838.1;ASU96840.1;AOZ57482.1;AOZ57480.1;AOZ57479.1;AOZ57478.1;AOZ57477.1;AOZ57476.1;AOZ57487.1;AOZ57474.1;AOZ57483.1;AOZ57472.1;AOZ57470.1;AOZ57481.1;AOZ57467.1;AOZ57415.1;AOZ57410.1;AOZ57411.1;AOZ57495.1;AOZ57484.1;ASU96839.1;AOZ57494.1;AOZ57488.1;AOZ57436.1;AOZ57437.1;AOZ57438.1;AOZ57440.1;AOZ57466.1;AOZ57462.1;AOZ57493.1;AOZ57485.1;AOZ57492.1;AOZ57491.1;AOZ57490.1;AOZ57432.1;AOZ57489.1;ASU96829.1;AOZ57486.1;AOZ57412.1;A0A2D0YZ76;A0A0U1U0G0;A0A0U1TZJ3;QTJ64038.1;A0A2D0YQW9;A0A2D0YJX6;A0A0U1SU02;A0A2D0Y7D5;A0A0U1U0F0;A0A0U1U0E7;A0A0U1U0D6;A0A0U1U0F4;A0A0U1TZL8;A0A0U1TZL0;A0A0U1SLV3;AOZ57473.1;A0A0U1U131;UNW58849.1;QTJ64049.1;QTJ64039.1;QTJ64037.1;AOZ57471.1;QQZ44924.1;A0A0U1SLZ2;A0A0U1SLY2;A0A0U1U0F1;A0A0U1TZJ7;QTJ64040.1;QTJ64041.1;QTJ64042.1;QTJ64043.1;QTJ64044.1;QTJ64045.1;QTJ64046.1;QTJ64047.1;A0A0U1SR48;A0A2D0YVR3;A0A2D0Y6Z8;UNW58130.1;UNW58841.1;UNW58126.1;UNW58811.1;ADQ42709.1;A0A0U1S6Q7;ADQ42715.1;A0A0F6SYW9;A0A0F6X300;A0A0F6ZN84;UNW58150.1;A0A0F6ZNL1;AMO02784.1;AKF42645.1;A0A0F6ZN97;A0A0F6ZQ12;QTJ64051.1;AKF42668.1;AKF42662.1;AKF42664.1;AKF42665.1;ADQ42706.1;A0A0U1S943;A0A0U1S954;QTJ64064.1;UNW58148.1;UNW58154.1;UNW58809.1;UNW58808.1;UNW58145.1;UNW58810.1;UNW58149.1;UDG83511.1;A0A0U1SB89;QTJ64065.1;UNW58152.1;UNW58151.1;UNW58815.1;UNW58147.1;A0A0F6ZNA4;A0A0U1SD97;AKF42666.1;AKF42667.1;AKF42657.1;ADQ42716.1;AKF42651.1;AKF42652.1;AKF42653.1;AKF42654.1;E5D6X1;AKF42649.1;A0A8E6GSZ4;QVM79765.1;AKF42646.1;AMO02786.1;AMO02789.1;AMO02787.1;AMO02788.1;AGU09492.1;AMO02791.1;AMO02792.1;AKF42650.1;E5D6W5;AKF42669.1;AKF42656.1;AKF42670.1;AKF42671.1;AKF42655.1;AKF42672.1;AKF42673.1;E5D6X2;E5D6W2;AKF42661.1;AMO02790.1;AKF42660.1;AKF42663.1;AKF42658.1;QTJ64048.1;AKF42659.1;AKF42647.1;AKF42648.1;QTJ64052.1;UNW58146.1;UNW58812.1;UNW58822.1;QTJ64062.1;UNW58807.1;QTJ64061.1;QTJ64060.1;UNW58806.1;UNW58823.1;AHZ97565.1;UNW58796.1;UNW58813.1;UNW58814.1;QTJ64059.1;QTJ64058.1;QTJ64057.1;UNW58799.1;A0A8A8GTK6;A0A8A6RLS3;A0A8A6RLR1;UNW58800.1;QTJ64056.1;QTJ64063.1;UNW58790.1;A0A8A6RIC7;UNW58789.1;UDG83512.1;UNW58805.1;UNW58855.1;UNW58860.1;UNW58859.1;UNW58858.1;UNW58857.1;UDG83509.1;UNW58856.1;UNW58116.1;UNW58117.1;UNW58118.1;UNW58119.1;UNW58120.1;UNW58875.1;UNW58121.1;UNW58834.1;UNW58826.1;UNW58821.1;QTJ64055.1;A0A0U1SDA1;A0A0H3TYJ7;UNW58225.1;UNW58819.1;UNW58816.1;UNW58801.1;UNW58820.1;UNW58153.1;UNW58139.1;UNW58818.1;UNW58817.1;UNW58788.1;UNW58802.1;QTJ64053.1;QTJ64054.1;A0A0U1U0C9;DAZ89035.1;DAZ88957.1;DAZ88606.1;A0A0U1U0E4;DAZ89348.1;UQT68317.1;YP_010394911.1;A0A7T1HES5;ACV82397.1;ACV82372.1;A0A0U1S959;ACV82435.1;DAZ88134.1;DAZ88567.1;ACV82431.1;A0A0U1TZI0;A0A0U1SDA6;QTV76707.1;AJB29708.1;AJB29706.1;AJB29709.1;ACA79891.1;AJB29710.1;A0A0A7WEV4;A0A0A7W9B3;ACA79892.1;ACV82358.1;ACV82402.1;A0A0U1S591;QPN54123.1;UXG56165.1;WOX01707.1;YP_010118073.1;YP_010394126.1;YP_010394520.1;B1PW24;YP_010394559.1;A0A0A7W7L2;AJB29707.1;AJA32580.1;A0A0K2E307;A0A0K2E2Z6;A0A0K2E2Z2;A0A0K2E2C2;A0A0K2E2A8;A0A0C4UV49;ALA26918.1;ALA26916.1;ALA26927.1;ALA26913.1;ALA26911.1;ALA26908.1;ALA26905.1;ALA26903.1;ALA26902.1;ALA26901.1;ALA26900.1;ALA26915.1;ALA26917.1;A0A0K2E301;AAT80966.1;Q698I3;ABW82554.1;ABW82553.1;ABE99975.1;A2SWY1;A0A3G1SSG7;A0A3G1SSQ6;AXQ88082.1;AXQ88083.1;AXQ88087.1;AJA32581.1;AJA32579.1;Q698E4;AFM28391.1;UDE31663.1;UDE31660.1;UDE31661.1;UDE31656.1;ALA26925.1;UDE31654.1;UDE31659.1;UDE31658.1;UDE31646.1;AFM28390.1;AFM28389.1;UDE31664.1;ALA26922.1;UDE31653.1;UDE31662.1;I4CFK5;UDE31645.1;UDE31647.1;UDE31657.1;UDE31648.1;UDE31649.1;UDE31650.1;UDE31651.1;UDE31652.1;UDE31655.1;Q698F2;AAT80927.1;AFK73541.1;ACA79897.1;AAT80958.1;A0A0H3TYL7;Q698I5;UNW58113.1;UNW58109.1;UNW58108.1;UNW58107.1;UNW58106.1;AHI49904.1;ACA79898.1;AHI49903.1;A0A075DCC4;B1PW30;UDE31665.1;AAT80925.1;UNW58112.1;UNW58131.1;UNW58123.1;UNW58111.1;UNW58114.1;UNW58122.1;UNW58124.1;UNW58115.1;UNW58125.1;UNW58132.1;UNW58133.1;UNW58134.1;UNW58135.1;UNW58136.1;UNW58110.1	A0A2H4PVQ2	A0A2H4PVQ2	MULTI-MSMS	20240119_LeannVinson_GelDigests_P1-3-2	6	P1-3-2	949.043701171875	2	948.533	1895.05	10.337	0.0098053	0.26861	0.00025479	10.606	0.01006	949.034	64.785	0.56212	64.785	64.609	65.171	0					51	19	5	0	0	0	0.0010499	1	18046	18046		253.64	231.84	1	13657000			48225	1	3287	3603	58286	58286					0.139924
GPNVVGTFGLLQPLADGLK	19	Unmodified	_GPNVVGTFGLLQPLADGLK_					0	0	0	0	A0A2H4PVQ2;ATW74919.1;AHZ97588.1;A0A059VLF9;C6GIK2;Q698F6;A0A2H4PVN5;A0A2H4PVP0;A0A2H4PVP4;A0A059VQE1;ATW74920.1;AFM28395.1;ATW74921.1;AHZ97596.1;A0A059VKH9;A0A059VQC4;A0A059VQG5;A0A059VQK4;A0A059VQC9;A0A0H3TYP6;AHZ97589.1;AHZ97590.1;AHZ97591.1;AHZ97592.1;BAK57438.1;AFM28394.1;AHZ97601.1;AHZ97600.1;AHZ97599.1;A0A2H4PVP1;AHZ97598.1;QZA74883.1;AHZ97595.1;A2SWY6;AHZ97594.1;AHZ97593.1;AFM28360.1;AFM28393.1;AFL70811.1;AFK73540.1;ADQ42713.1;A0A0K2E2A9;QQZ44949.1;AFK73539.1;ATW74893.1;ATW74895.1;ATW74896.1;ATW74898.1;ATW74899.1;ATW74900.1;ATW74901.1;ATW74902.1;ATW74903.1;ATW74904.1;QQZ44950.1;A8W882;ATW74907.1;ATW74908.1;ATW74910.1;ATW74913.1;ATW74914.1;A0A0K2E2S8;ATW74894.1;ATW74892.1;AFK73555.1;QQZ44948.1;AFK73556.1;A0A0H3TYN2;A0A8G1GKX8;ATW74889.1;QQZ44947.1;A0A7U1DYN1;ABW82552.1;A0A0H3TYJ8;A0A0H3TYJ6;A0A0K2E2B4;A0A0H3TYI5;ATW74917.1;ATW74916.1;ATW74915.1;UNW58791.1;ATW74888.1;AFS89033.1;AHZ97602.1;AFM28396.1;ATW74918.1;BAK57437.1;F8WSZ8;F8WSZ9;UYV90516.1;F8WT01;UYV90523.1;BAK57443.1;UYV90492.1;ANW35577.1;A0A059VKL0;AFM28388.1;BAK57439.1;BAK57440.1;BAK57441.1;BAK57442.1;UYV90513.1;ALA26928.1;AFM28376.1;AFM28372.1;F8WSZ7;F8WSZ6;F8WSZ5;UYV90531.1;ABW82551.1;UYV90506.1;UYV90494.1;UYV90501.1;UYV90490.1;UYV90499.1;ADP03324.1;ADQ42703.1;ADQ42700.1;ADQ42704.1;E5D6V6;ADQ42701.1;ADQ42705.1;UYV90512.1;UYV90503.1;ADQ42702.1;UYV90526.1;AFM28371.1;AFM28370.1;AFM28369.1;AFM28361.1;AHZ97597.1;A0A2H4PVQ6;UYV90498.1;A0A2H4PVQ8;A0A2H4PVR0;A0A2H4PVR5;A0A059VFB5;ANW35578.1;A0A059VF97;AHZ97606.1;AHZ97605.1;AHZ97604.1;AHZ97603.1;UYV90491.1;AFM28387.1;AFS89031.1;AFS89030.1;AFM28359.1;ALA26909.1;UYV90511.1;ALA26926.1;AFM28363.1;AFM28386.1;ALA26907.1;UYV90525.1;ALA26910.1;ALA26906.1;ALA26904.1;ALA26899.1;ALA26912.1;AFM28362.1;ALA26898.1;ALA26914.1;ALA26919.1;ALA26920.1;ALA26921.1;ALA26923.1;ALA26924.1;A0A0K2E2U9;A0A0K2E2W3;UYV90505.1;A0A1I9RZN4;A0A1I9RZR4;A0A1I9RZP6;A0A0U1U0H0;A0A1I9RZP3;AOZ57456.1;AOZ57443.1;A0A1I9RZN7;A0A1I9RZN6;A0A1I9RZM9;A0A0U1U139;A0A1I9RZM5;A0A1I9RZM3;A0A1I9RZL8;A0A0U1U0G9;A0A1I9RZR2;A0A1I9RZT5;AOZ57469.1;UYV90496.1;A0A1I9RZS0;ACC60359.1;A0A1I9RZS4;A0A1I9RZT4;UYV90524.1;A0A075DCQ9;A0A075DCF2;A0A075DCC6;AHI49906.1;AHI49907.1;A0A0U1U121;A0A0U1S586;A0A0U1U118;AHI49908.1;AHI49905.1;AHI49909.1;A0A0U1U0I1;WCD68735.1;A0A2D0VZC4;AOZ57468.1;A0A0U1U0H1;AOZ57453.1;UYV90500.1;AOZ57445.1;AOZ57442.1;AOZ57441.1;AOZ57439.1;AOZ57417.1;AOZ57418.1;AOZ57419.1;AOZ57420.1;AOZ57421.1;AOZ57422.1;AOZ57423.1;AOZ57424.1;QMT15817.1;AOZ57426.1;AOZ57427.1;AOZ57428.1;AOZ57429.1;AOZ57430.1;AOZ57431.1;AOZ57465.1;AOZ57464.1;AOZ57446.1;AOZ57463.1;AOZ57447.1;AOZ57448.1;AOZ57449.1;AOZ57450.1;AOZ57451.1;AOZ57452.1;AOZ57413.1;AOZ57454.1;AOZ57455.1;AOZ57444.1;UNW58792.1;AOZ57457.1;AOZ57458.1;AOZ57433.1;AOZ57460.1;AOZ57461.1;AOZ57416.1;ACV82428.1;UYV90517.1;I4CFH5;E5D6W9;ABE99980.1;ADQ42707.1;A2SWX4;A2SWY5;A0A0K2E2V8;A2SWY0;B2LXV7;AFK73547.1;A0A0K2E312;A0A0K2E2Y5;A0A1I9RZQ1;ACC60357.1;A0A0K2E318;A0A2H4PVP6;ATW74906.1;ATW74887.1;ATW74905.1;ATW74897.1;ACC60358.1;ABE99974.1;A0A0H3TYI7;ABE99979.1;I4CFI4;AFK73545.1;QZA74885.1;I4CFI5;I4CFJ0;I4CFK0;I4CFK1;I4CFK9;I4CFL0;K0BUV8;QZA74884.1;A0A059VQI7;AFK73549.1;AFS89032.1;ATW74890.1;E5D6W3;QVM79763.1;B2LXV6;A0A0H3TYM9;ATW74886.1;A0A8E6GSX9;C7EAE7;A0A8E6GSP0;ACU33171.1;A0A2H4PVN2;A0A059VQI3;UYV90493.1;A0A0H3TYL8;QTV76728.1;A0A0U1SG69;QQZ44923.1;UYV90497.1;A0A7U1DYS3;A7Y1M3;A0A7U1DZ10;ABV21619.1;C7EAE6;ACU33170.1;ACU33172.1;QBB28599.1;ATW74911.1;A0A411HB23;ATW74891.1;A0A8E6GSR1;ABE99968.1;UMX47324.1;UMX47327.1;A0A2H4PVP7;A0A2H4PVQ5;QVM79761.1;AFK73538.1;UMX47328.1;UMX47325.1;ADD37843.1;B2LXV9;D3YIH5;ADD37844.1;QVM79762.1;ACC60360.1;UYV90504.1;A0A059VLE2;AOZ57414.1;AFK73552.1;AHZ97585.1;Q698F0;AAT80967.1;ADQ42710.1;AHZ97571.1;AFK73542.1;AFK73546.1;AFK73550.1;AHZ97570.1;AAT80964.1;AHZ97569.1;AHZ97568.1;AHZ97567.1;AHZ97581.1;WCD68736.1;Q698F8;Q698F9;Q698G0;Q698F7;AAT80959.1;AAT80957.1;AAT80955.1;ABD62713.1;AAT80961.1;AAT80960.1;ABO40471.1;ABO40470.1;AAT80945.1;ABN58925.1;ABN58446.1;ABN58445.1;ABK41052.1;AAT80947.1;AAT80948.1;AAT80950.1;AAT80951.1;AAT80952.1;AAT80953.1;AAT80954.1;QVM79764.1;AHZ97556.1;AHZ97559.1;AHZ97575.1;AHZ97576.1;AHZ97573.1;Q698E9;AHZ97587.1;QRN45407.1;QRN45397.1;QRN45396.1;QRN45399.1;QRN45395.1;QRN45400.1;QRN45398.1;QRN45402.1;QRN45403.1;QRN45394.1;QRN45405.1;QRN45406.1;A0A059VLD8;Q698F1;AHZ97574.1;AHZ97561.1;Q698G9;Q698G2;AHZ97572.1;AFK73551.1;Q698G3;AHZ97582.1;AHZ97580.1;ABD62712.1;AHZ97579.1;WKD84348.1;AHZ97577.1;Q698G5;Q698G6;A0A7G4MZ36;Q698G7;AHZ97564.1;Q698F3;Q698G8;ABB42794.1;AAT80963.1;A0A059VKK2;AAT80926.1;Q698H7;Q2XVX1;Q2XVX2;Q27IC8;AHZ97586.1;AAT80968.1;Q2XVX6;AAT80923.1;AAT80928.1;AAT80962.1;AAT80929.1;AAT80930.1;AAT80931.1;AAT80932.1;AAT80922.1;AAT80933.1;AAT80935.1;AAT80936.1;Q698H8;Q698H9;AAT80914.1;Q698I1;Q698F5;Q2XVX0;Q698J8;Q698J6;Q698J1;QMT15818.1;QMT15819.1;Q698J0;Q698I8;Q2XVX5;E5D6W6;Q27ID0;Q2XVW8;Q698I7;Q698I4;Q698I2;A0A0H3TYN1;AAT80938.1;AAT80939.1;AAT80940.1;AAT80916.1;A4L7B8;AAT80943.1;AAT80944.1;ABO40472.1;ABD62711.1;ABB42801.1;ABB42800.1;ABB42799.1;ABB42798.1;ABB42797.1;Q698I0;AHZ97560.1;E5D6W4;ABB42793.1;ABB42792.1;ABB42791.1;ABB42790.1;AAT80917.1;AAT80915.1;ACT10848.1;ABB42796.1;AAT80941.1;AAT80934.1;AAT80942.1;AAT80920.1;AAT80918.1;Q2XVX7;A0A8E6GST7;A0MVU3;Q2XVX8;A3FF29;A4D958;A4L7B6;AAT80919.1;A4L7B7;AAT80911.1;AAT80912.1;AAT80913.1;QRN45408.1;QRN45401.1;UYV90518.1;C7E426;ANW35570.1;ANW35569.1;A0A1U9DFS6;ANW35568.1;A0A1U9DFB7;A0A1U9DEI4;A0A059VLE7;ANW35566.1;C7E427;A0A3G1SSQ4;D0VEU3;C7E428;ACY25794.1;ACT75634.1;ACT75633.1;ACY25795.1;C7E423;ACY25793.1;ANW35571.1;A0A1U9DG32;ANW35572.1;ANW35573.1;AXQ88085.1;A0A3G1SSQ5;Q698E2;Q2XVX9;Q698H3;A0A2H4PVQ9;ABE99973.1;ABE99971.1;ATW74922.1;A0A0H3TYN0;E5D6X0;A2SWX7;A2SWX9;ADQ42714.1;ANW35567.1;ANW35574.1;A0A059VQB1;ANW35576.1;ACT75641.1;C7E421;ANW35587.1;ANW35589.1;ANW35590.1;ANW35580.1;ANW35586.1;UYV90502.1;UYV90530.1;UYV90514.1;UYV90529.1;UYV90495.1;UYV90489.1;UYV90510.1;A8W881;UYV90515.1;UYV90508.1;UYV90507.1;UYV90509.1;UYV90522.1;ANW35588.1;ANW35585.1;ACT75639.1;ANW35584.1;ACT75638.1;ACT75637.1;ACT75636.1;ACT75635.1;ACT75640.1;A0A1U9DG55;A0A1U9DEJ6;A0A1U9DEI5;A0A1U9DDY1;A0A1U9DDX2;AXQ88076.1;A0A059VKM8;QRN45393.1;ANW35579.1;ANW35582.1;ANW35581.1;ANW35583.1;ACY25792.1;ABV21617.1;QRN45404.1;Q698H1;E5D6W8;AHZ97578.1;A0A0U1SU17;ABV21618.1;E3TIJ0;A0A891XHR4;AHZ97558.1;WDP81370.1;Q698E7;Q698E3;WDP81367.1;E5D6W7;WDP81368.1;WDP81369.1;Q698H2;Q698H4;A0A059VF91;ABE99969.1;AHZ97562.1;AHZ97563.1;AHZ97584.1;WKD84347.1;A0A891XHY2;ABN58926.1;WKD84349.1;ADQ42712.1;ADQ42708.1;A7Y1M1;Q698E8;A3FF30;ABB42795.1;Q698H0;A0A891XJB0;A0A891XJA6;A0A891XJ64;A0A891XIX4;A0A891XIW7;A0A891XIF4;A0A891XJM1;ABE99982.1;ABE99981.1;ABE99978.1;QQZ44922.1;Q698H5;Q698H6;A7Y1L9;A0A3G1SSG4;UMX47326.1;Q698E6;AXQ88086.1;AXQ88084.1;A0A3G1SSE3;AXQ88081.1;AXQ88080.1;AXQ88079.1;AXQ88078.1;A0A3G1SSF1;AXQ88077.1;AAT80937.1;A0A3G1SSF3;UMX47323.1;QQZ44921.1;ABE99976.1;A0A7U1DYT3;ABE99972.1;ABE99970.1;ABE99967.1;A3FF31;A2SWY8;A2SWY7;A2SWY2;A2SWX8;A2SWX6;A2SWX5;A2SWX3;AHZ97566.1;AHZ97583.1;ABN58927.1;ADQ42711.1;A2SWY4;A0A059VQ99;AOZ57434.1;AOZ57425.1;AOZ57435.1;ACV82405.1;ACV82406.1;ACV82430.1;ACV82432.1;ACV82433.1;ACV82425.1;ACV82434.1;ACV82424.1;ACV82436.1;ACV82393.1;UNW58797.1;A0A059VKJ1;A0A2H4PVP8;ACV82422.1;ACV82419.1;UXG55859.1;ACV82437.1;ACV82438.1;ACV82380.1;ACV82403.1;ACV82417.1;ACV82382.1;ACV82443.1;ACV82444.1;ACV82388.1;ACV82387.1;ACV82386.1;ACV82385.1;APW85402.1;APW85398.1;APW85399.1;A0A1P8LIZ7;APW85400.1;APW85404.1;APW85403.1;APW85401.1;ACV82427.1;A0A2D0Y7F7;ACV82383.1;ACV82439.1;ACV82415.1;ACV82389.1;ACV82368.1;ACV82370.1;ACV82364.1;ACV82373.1;ACV82375.1;ACV82376.1;ACV82378.1;A0A8J4W4K5;A0A3R7FW30;RLM96922.1;KAF4318517.1;KAG2520257.1;KAG2521091.1;UXG56051.1;UXG55898.1;UXG55936.1;UXG55974.1;QBM09744.1;ACV82369.1;ACV82367.1;ACV82414.1;ACV82366.1;ACV82413.1;ACV82412.1;ACV82411.1;ACV82409.1;ACV82408.1;ACV82407.1;ACV82381.1;F6KA49;ACV82426.1;ACV82371.1;ACV82357.1;ACV82359.1;ACV82360.1;ACV82361.1;ACV82362.1;ACV82363.1;ACV82365.1;ACV82442.1;ACV82390.1;UXG56397.1;AGU09482.1;AGU09484.1;AGU09503.1;AGU09502.1;AGU09501.1;AGU09500.1;AGU09499.1;AGU09498.1;AGU09496.1;AHF52834.1;AGU09494.1;AGU09490.1;V9P520;A0A140HDF4;A0A140HDG2;AGU09483.1;V9P4L6;A0A140HDH0;AMO02793.1;AMO02783.1;V9P4L8;AMO02781.1;A0A8A6RLQ3;V9P527;ACV82392.1;V9P4Q4;W0G8F8;AMO02770.1;AGU09481.1;AMO02771.1;AOZ57475.1;AMO02773.1;AMO02774.1;AMO02775.1;AMO02776.1;AMO02777.1;AMO02778.1;AMO02779.1;AMO02780.1;V9P4R3;A0A140HDG9;ACV82391.1;ACV82399.1;ASU96830.1;ASU96832.1;ASU96846.1;ASU96831.1;A0A2D0YVQ4;A0A0U1S6R1;ACV82396.1;ACV82395.1;ACT68595.1;AND74247.1;AND74246.1;AND74245.1;AND74243.1;A0A172PY62;C7EWM7;AND74244.1;ACV82394.1;ACV82398.1;ACV82400.1;AGU09493.1;ACV82441.1;AGU09491.1;AGU09497.1;A0A140HDG8;AGU09485.1;AGU09486.1;AGU09487.1;AGU09488.1;A0A140HDG6;A0A140HDG3;A0A140HDG5;ACV82377.1;ACV82404.1;ACV82440.1;AGU09489.1;V9P531;ACV82401.1;AMO02782.1;UXG56013.1;UXG56089.1;AMO02796.1;A0A7U3TP13;YP_010118034.1;YP_010394165.1;WOX01667.1;YP_010507775.1;AAW67094.1;YP_010507736.1;YP_010394990.1;YP_010394951.1;YP_010394872.1;YP_010394833.1;YP_010394794.1;YP_010394755.1;YP_010394716.1;YP_010394676.1;YP_010394598.1;ABG54068.1;YP_010507950.1;A0A7U3T1F5;A0A7U3TPD9;YP_010394438.1;A0A8D9UGZ0;YP_010117995.1;YP_010117938.1;YP_010117899.1;YP_010117860.1;AAF24791.1;YP_010507796.1;YP_010507834.1;A4ZHE2;DAZ88723.1;DAZ89388.1;A4ZH99;YP_010507872.1;YP_010507911.1;YP_010508027.1;YP_010508065.1;YP_010508104.1;YP_010990712.1;DAZ89427.1;YP_010394360.1;WGU20065.1;WRY73396.1;WRY73356.1;A0A7T1M812;A0A5J6DTT4;YP_010117821.1;YP_009707698.1;YP_009420744.1;AAW67048.1;ADK76229.1;ADK76269.1;ADK76309.1;ADK76349.1;YP_004564460.1;YP_004564321.1;YP_004564255.1;A0A222AK48;ASO76739.1;WRY73316.1;YP_004563954.1;YP_010394321.1;WRY73436.1;WRY73476.1;ACD46627.1;YP_010394282.1;YP_010394243.1;YP_010394204.1;A0A7U3T178;A0A7U3T161;A0A7U3T0J7;A0A7U3QS81;YP_001165407.1;YP_001165360.1;WRY73716.1;YP_010394399.1;WRY73676.1;WRY73636.1;WRY73596.1;WRY73556.1;WRY73516.1;YP_010394087.1;YP_009233111.1;UXG56127.1;QPN54084.1;AHW51447.1;QPN53871.1;QTV76650.1;QPN54045.1;QTV76767.1;UXG19050.1;UXG55666.1;UXG55704.1;QTV76611.1;AAW62562.1;Q9T240;DAD55276.1;A0A0E3DAF1;DAZ88407.1;DAZ88368.1;DAZ88329.1;DAZ88290.1;UXG55742.1;QBM09790.1;DAZ88212.1;QBM09836.1;UXG56204.1;UXG56359.1;UXG56321.1;UXG55821.1;UXG56282.1;A0A0Y0B659;UXG56243.1;ACV82384.1;QPN53832.1;YP_010508006.1;UXG55781.1;QPN53910.1;QPN53793.1;QPN53949.1;QES94836.1;QBM09882.1;QPN54006.1;DAZ88251.1;DAZ88173.1;UXG56436.1;KAK1928437.1;F6KAC1;F6KA81;UXG56474.1;ACV82420.1;DAZ88762.1;DAZ89309.1;DAZ89270.1;DAZ89231.1;DAZ89192.1;DAZ89153.1;DAZ89113.1;DAZ88996.1;DAZ88918.1;DAZ88879.1;DAZ88840.1;DAZ88801.1;ABG54111.1;F6KAG1;NP_037618.1;DAZ88095.1;Q52VA1;DAD55237.1;AMB20916.1;DAD55198.1;DAD55159.1;DAD55120.1;DAD55081.1;DAD55042.1;DAD55003.1;DAD54964.1;DAD54925.1;DAD54886.1;DAD54847.1;B4YAU4;DAZ88446.1;DAZ88485.1;DAZ88645.1;DAZ88684.1;AMO02785.1;AMO02772.1;AMO02795.1;A0A0U1SG45;ASU96847.1;ASU96845.1;UNW58829.1;QTJ64072.1;ASU96844.1;UNW58848.1;QTJ64050.1;UNW58804.1;ASU96851.1;UNW58876.1;UNW58877.1;UNW58878.1;UNW58879.1;UNW58880.1;UNW58803.1;ASU96850.1;ASU96848.1;ACV82423.1;UNW58833.1;ASU96849.1;ASU96835.1;ASU96834.1;ASU96833.1;A0A0U1S6P2;B2LXV8;ASU96827.1;UNW58128.1;A0A0U1S6Q3;A0A0U1SG52;A0A0U1S6Q0;ASU96826.1;ASU96841.1;ASU96842.1;ASU96843.1;A0A0U1SU08;AFK73548.1;QTO65867.1;QTJ64070.1;UNW58129.1;UNW58852.1;UNW58835.1;UNW58824.1;UNW58861.1;UDG83510.1;UNW58140.1;UNW58850.1;UNW58851.1;UNW58853.1;UNW58842.1;UNW58141.1;UNW58142.1;UNW58143.1;UNW58144.1;UNW58854.1;UNW58138.1;UNW58137.1;UNW58843.1;AMO02794.1;QTJ64069.1;UNW58827.1;QTJ64068.1;QTJ64067.1;UNW58847.1;UNW58846.1;UNW58845.1;UNW58844.1;UNW58825.1;UNW58828.1;QTJ64066.1;QTJ64071.1;A0A0U1SDB3;UNW58830.1;AOZ57459.1;UNW58127.1;UNW58839.1;UNW58840.1;ASU96836.1;ASU96837.1;ASU96838.1;ASU96840.1;AOZ57482.1;AOZ57480.1;AOZ57479.1;AOZ57478.1;AOZ57477.1;AOZ57476.1;AOZ57487.1;AOZ57474.1;AOZ57483.1;AOZ57472.1;AOZ57470.1;AOZ57481.1;AOZ57467.1;AOZ57415.1;AOZ57410.1;AOZ57411.1;AOZ57495.1;AOZ57484.1;ASU96839.1;AOZ57494.1;AOZ57488.1;AOZ57436.1;AOZ57437.1;AOZ57438.1;AOZ57440.1;AOZ57466.1;AOZ57462.1;AOZ57493.1;AOZ57485.1;AOZ57492.1;AOZ57491.1;AOZ57490.1;AOZ57432.1;AOZ57489.1;ASU96829.1;AOZ57486.1;AOZ57412.1;A0A2D0YZ76;A0A0U1U0G0;A0A0U1TZJ3;QTJ64038.1;A0A2D0YQW9;A0A2D0YJX6;A0A0U1SU02;A0A2D0Y7D5;A0A0U1U0F0;A0A0U1U0E7;A0A0U1U0D6;A0A0U1U0F4;A0A0U1TZL8;A0A0U1TZL0;A0A0U1SLV3;AOZ57473.1;A0A0U1U131;UNW58849.1;QTJ64049.1;QTJ64039.1;QTJ64037.1;AOZ57471.1;QQZ44924.1;A0A0U1SLZ2;A0A0U1SLY2;A0A0U1U0F1;A0A0U1TZJ7;QTJ64040.1;QTJ64041.1;QTJ64042.1;QTJ64043.1;QTJ64044.1;QTJ64045.1;QTJ64046.1;QTJ64047.1;A0A0U1SR48;A0A2D0YVR3;A0A2D0Y6Z8;UNW58130.1;UNW58841.1;UNW58126.1;UNW58811.1;ADQ42709.1;A0A0U1S6Q7;ADQ42715.1;A0A0F6SYW9;A0A0F6X300;A0A0F6ZN84;UNW58150.1;A0A0F6ZNL1;AMO02784.1;AKF42645.1;A0A0F6ZN97;A0A0F6ZQ12;QTJ64051.1;AKF42668.1;AKF42662.1;AKF42664.1;AKF42665.1;ADQ42706.1;A0A0U1S943;A0A0U1S954;QTJ64064.1;UNW58148.1;UNW58154.1;UNW58809.1;UNW58808.1;UNW58145.1;UNW58810.1;UNW58149.1;UDG83511.1;A0A0U1SB89;QTJ64065.1;UNW58152.1;UNW58151.1;UNW58815.1;UNW58147.1;A0A0F6ZNA4;A0A0U1SD97;AKF42666.1;AKF42667.1;AKF42657.1;ADQ42716.1;AKF42651.1;AKF42652.1;AKF42653.1;AKF42654.1;E5D6X1;AKF42649.1;A0A8E6GSZ4;QVM79765.1;AKF42646.1;AMO02786.1;AMO02789.1;AMO02787.1;AMO02788.1;AGU09492.1;AMO02791.1;AMO02792.1;AKF42650.1;E5D6W5;AKF42669.1;AKF42656.1;AKF42670.1;AKF42671.1;AKF42655.1;AKF42672.1;AKF42673.1;E5D6X2;E5D6W2;AKF42661.1;AMO02790.1;AKF42660.1;AKF42663.1;AKF42658.1;QTJ64048.1;AKF42659.1;AKF42647.1;AKF42648.1;QTJ64052.1;UNW58146.1;UNW58812.1;UNW58822.1;QTJ64062.1;UNW58807.1;QTJ64061.1;QTJ64060.1;UNW58806.1;UNW58823.1;AHZ97565.1;UNW58796.1;UNW58813.1;UNW58814.1;QTJ64059.1;QTJ64058.1;QTJ64057.1;UNW58799.1;A0A8A8GTK6;A0A8A6RLS3;A0A8A6RLR1;UNW58800.1;QTJ64056.1;QTJ64063.1;UNW58790.1;A0A8A6RIC7;UNW58789.1;UDG83512.1;UNW58805.1;UNW58855.1;UNW58860.1;UNW58859.1;UNW58858.1;UNW58857.1;UDG83509.1;UNW58856.1;UNW58116.1;UNW58117.1;UNW58118.1;UNW58119.1;UNW58120.1;UNW58875.1;UNW58121.1;UNW58834.1;UNW58826.1;UNW58821.1;QTJ64055.1;A0A0U1SDA1;A0A0H3TYJ7;UNW58225.1;UNW58819.1;UNW58816.1;UNW58801.1;UNW58820.1;UNW58153.1;UNW58139.1;UNW58818.1;UNW58817.1;UNW58788.1;UNW58802.1;QTJ64053.1;QTJ64054.1;A0A0U1U0C9;DAZ89035.1;DAZ88957.1;DAZ88606.1;A0A0U1U0E4;DAZ89348.1;UQT68317.1;YP_010394911.1;A0A7T1HES5;ACV82397.1;ACV82372.1;A0A0U1S959;ACV82435.1;DAZ88134.1;DAZ88567.1;ACV82431.1;A0A0U1TZI0;A0A0U1SDA6;QTV76707.1;AJB29708.1;AJB29706.1;AJB29709.1;ACA79891.1;AJB29710.1;A0A0A7WEV4;A0A0A7W9B3;ACA79892.1;ACV82358.1;ACV82402.1;A0A0U1S591;QPN54123.1;UXG56165.1;WOX01707.1;YP_010118073.1;YP_010394126.1;YP_010394520.1;B1PW24;YP_010394559.1;A0A0A7W7L2;AJB29707.1;AJA32580.1;A0A0K2E307;A0A0K2E2Z6;A0A0K2E2Z2;A0A0K2E2C2;A0A0K2E2A8;A0A0C4UV49;ALA26918.1;ALA26916.1;ALA26927.1;ALA26913.1;ALA26911.1;ALA26908.1;ALA26905.1;ALA26903.1;ALA26902.1;ALA26901.1;ALA26900.1;ALA26915.1;ALA26917.1;A0A0K2E301;AAT80966.1;Q698I3;ABW82554.1;ABW82553.1;ABE99975.1;A2SWY1;A0A3G1SSG7;A0A3G1SSQ6;AXQ88082.1;AXQ88083.1;AXQ88087.1;AJA32581.1;AJA32579.1;Q698E4;AFM28391.1;UDE31663.1;UDE31660.1;UDE31661.1;UDE31656.1;ALA26925.1;UDE31654.1;UDE31659.1;UDE31658.1;UDE31646.1;AFM28390.1;AFM28389.1;UDE31664.1;ALA26922.1;UDE31653.1;UDE31662.1;I4CFK5;UDE31645.1;UDE31647.1;UDE31657.1;UDE31648.1;UDE31649.1;UDE31650.1;UDE31651.1;UDE31652.1;UDE31655.1;Q698F2;AAT80927.1;AFK73541.1;ACA79897.1;AAT80958.1;A0A0H3TYL7;Q698I5;UNW58113.1;UNW58109.1;UNW58108.1;UNW58107.1;UNW58106.1;AHI49904.1;ACA79898.1;AHI49903.1;A0A075DCC4;B1PW30;UDE31665.1;AAT80925.1;UNW58112.1;UNW58131.1;UNW58123.1;UNW58111.1;UNW58114.1;UNW58122.1;UNW58124.1;UNW58115.1;UNW58125.1;UNW58132.1;UNW58133.1;UNW58134.1;UNW58135.1;UNW58136.1;UNW58110.1	A0A2H4PVQ2	A0A2H4PVQ2	MULTI-MSMS	20240119_LeannVinson_GelDigests_P24-1-1	9	P24-2-1	949.03955078125	2	948.533	1895.05	7.435	0.0070524	-0.89693	-0.00085077	6.5381	0.0062016	949.033	64.779	0.50476	64.779	64.572	65.077	0					45	17	4	0	0	0	0.0011673	1	18242	18242		177.4	166.34	1	5882000			48226	1	3287	3603	58287	58287					0.139924
GPNVVGTFGLLQPLADGLK	19	Unmodified	_GPNVVGTFGLLQPLADGLK_					0	0	0	0	A0A2H4PVQ2;ATW74919.1;AHZ97588.1;A0A059VLF9;C6GIK2;Q698F6;A0A2H4PVN5;A0A2H4PVP0;A0A2H4PVP4;A0A059VQE1;ATW74920.1;AFM28395.1;ATW74921.1;AHZ97596.1;A0A059VKH9;A0A059VQC4;A0A059VQG5;A0A059VQK4;A0A059VQC9;A0A0H3TYP6;AHZ97589.1;AHZ97590.1;AHZ97591.1;AHZ97592.1;BAK57438.1;AFM28394.1;AHZ97601.1;AHZ97600.1;AHZ97599.1;A0A2H4PVP1;AHZ97598.1;QZA74883.1;AHZ97595.1;A2SWY6;AHZ97594.1;AHZ97593.1;AFM28360.1;AFM28393.1;AFL70811.1;AFK73540.1;ADQ42713.1;A0A0K2E2A9;QQZ44949.1;AFK73539.1;ATW74893.1;ATW74895.1;ATW74896.1;ATW74898.1;ATW74899.1;ATW74900.1;ATW74901.1;ATW74902.1;ATW74903.1;ATW74904.1;QQZ44950.1;A8W882;ATW74907.1;ATW74908.1;ATW74910.1;ATW74913.1;ATW74914.1;A0A0K2E2S8;ATW74894.1;ATW74892.1;AFK73555.1;QQZ44948.1;AFK73556.1;A0A0H3TYN2;A0A8G1GKX8;ATW74889.1;QQZ44947.1;A0A7U1DYN1;ABW82552.1;A0A0H3TYJ8;A0A0H3TYJ6;A0A0K2E2B4;A0A0H3TYI5;ATW74917.1;ATW74916.1;ATW74915.1;UNW58791.1;ATW74888.1;AFS89033.1;AHZ97602.1;AFM28396.1;ATW74918.1;BAK57437.1;F8WSZ8;F8WSZ9;UYV90516.1;F8WT01;UYV90523.1;BAK57443.1;UYV90492.1;ANW35577.1;A0A059VKL0;AFM28388.1;BAK57439.1;BAK57440.1;BAK57441.1;BAK57442.1;UYV90513.1;ALA26928.1;AFM28376.1;AFM28372.1;F8WSZ7;F8WSZ6;F8WSZ5;UYV90531.1;ABW82551.1;UYV90506.1;UYV90494.1;UYV90501.1;UYV90490.1;UYV90499.1;ADP03324.1;ADQ42703.1;ADQ42700.1;ADQ42704.1;E5D6V6;ADQ42701.1;ADQ42705.1;UYV90512.1;UYV90503.1;ADQ42702.1;UYV90526.1;AFM28371.1;AFM28370.1;AFM28369.1;AFM28361.1;AHZ97597.1;A0A2H4PVQ6;UYV90498.1;A0A2H4PVQ8;A0A2H4PVR0;A0A2H4PVR5;A0A059VFB5;ANW35578.1;A0A059VF97;AHZ97606.1;AHZ97605.1;AHZ97604.1;AHZ97603.1;UYV90491.1;AFM28387.1;AFS89031.1;AFS89030.1;AFM28359.1;ALA26909.1;UYV90511.1;ALA26926.1;AFM28363.1;AFM28386.1;ALA26907.1;UYV90525.1;ALA26910.1;ALA26906.1;ALA26904.1;ALA26899.1;ALA26912.1;AFM28362.1;ALA26898.1;ALA26914.1;ALA26919.1;ALA26920.1;ALA26921.1;ALA26923.1;ALA26924.1;A0A0K2E2U9;A0A0K2E2W3;UYV90505.1;A0A1I9RZN4;A0A1I9RZR4;A0A1I9RZP6;A0A0U1U0H0;A0A1I9RZP3;AOZ57456.1;AOZ57443.1;A0A1I9RZN7;A0A1I9RZN6;A0A1I9RZM9;A0A0U1U139;A0A1I9RZM5;A0A1I9RZM3;A0A1I9RZL8;A0A0U1U0G9;A0A1I9RZR2;A0A1I9RZT5;AOZ57469.1;UYV90496.1;A0A1I9RZS0;ACC60359.1;A0A1I9RZS4;A0A1I9RZT4;UYV90524.1;A0A075DCQ9;A0A075DCF2;A0A075DCC6;AHI49906.1;AHI49907.1;A0A0U1U121;A0A0U1S586;A0A0U1U118;AHI49908.1;AHI49905.1;AHI49909.1;A0A0U1U0I1;WCD68735.1;A0A2D0VZC4;AOZ57468.1;A0A0U1U0H1;AOZ57453.1;UYV90500.1;AOZ57445.1;AOZ57442.1;AOZ57441.1;AOZ57439.1;AOZ57417.1;AOZ57418.1;AOZ57419.1;AOZ57420.1;AOZ57421.1;AOZ57422.1;AOZ57423.1;AOZ57424.1;QMT15817.1;AOZ57426.1;AOZ57427.1;AOZ57428.1;AOZ57429.1;AOZ57430.1;AOZ57431.1;AOZ57465.1;AOZ57464.1;AOZ57446.1;AOZ57463.1;AOZ57447.1;AOZ57448.1;AOZ57449.1;AOZ57450.1;AOZ57451.1;AOZ57452.1;AOZ57413.1;AOZ57454.1;AOZ57455.1;AOZ57444.1;UNW58792.1;AOZ57457.1;AOZ57458.1;AOZ57433.1;AOZ57460.1;AOZ57461.1;AOZ57416.1;ACV82428.1;UYV90517.1;I4CFH5;E5D6W9;ABE99980.1;ADQ42707.1;A2SWX4;A2SWY5;A0A0K2E2V8;A2SWY0;B2LXV7;AFK73547.1;A0A0K2E312;A0A0K2E2Y5;A0A1I9RZQ1;ACC60357.1;A0A0K2E318;A0A2H4PVP6;ATW74906.1;ATW74887.1;ATW74905.1;ATW74897.1;ACC60358.1;ABE99974.1;A0A0H3TYI7;ABE99979.1;I4CFI4;AFK73545.1;QZA74885.1;I4CFI5;I4CFJ0;I4CFK0;I4CFK1;I4CFK9;I4CFL0;K0BUV8;QZA74884.1;A0A059VQI7;AFK73549.1;AFS89032.1;ATW74890.1;E5D6W3;QVM79763.1;B2LXV6;A0A0H3TYM9;ATW74886.1;A0A8E6GSX9;C7EAE7;A0A8E6GSP0;ACU33171.1;A0A2H4PVN2;A0A059VQI3;UYV90493.1;A0A0H3TYL8;QTV76728.1;A0A0U1SG69;QQZ44923.1;UYV90497.1;A0A7U1DYS3;A7Y1M3;A0A7U1DZ10;ABV21619.1;C7EAE6;ACU33170.1;ACU33172.1;QBB28599.1;ATW74911.1;A0A411HB23;ATW74891.1;A0A8E6GSR1;ABE99968.1;UMX47324.1;UMX47327.1;A0A2H4PVP7;A0A2H4PVQ5;QVM79761.1;AFK73538.1;UMX47328.1;UMX47325.1;ADD37843.1;B2LXV9;D3YIH5;ADD37844.1;QVM79762.1;ACC60360.1;UYV90504.1;A0A059VLE2;AOZ57414.1;AFK73552.1;AHZ97585.1;Q698F0;AAT80967.1;ADQ42710.1;AHZ97571.1;AFK73542.1;AFK73546.1;AFK73550.1;AHZ97570.1;AAT80964.1;AHZ97569.1;AHZ97568.1;AHZ97567.1;AHZ97581.1;WCD68736.1;Q698F8;Q698F9;Q698G0;Q698F7;AAT80959.1;AAT80957.1;AAT80955.1;ABD62713.1;AAT80961.1;AAT80960.1;ABO40471.1;ABO40470.1;AAT80945.1;ABN58925.1;ABN58446.1;ABN58445.1;ABK41052.1;AAT80947.1;AAT80948.1;AAT80950.1;AAT80951.1;AAT80952.1;AAT80953.1;AAT80954.1;QVM79764.1;AHZ97556.1;AHZ97559.1;AHZ97575.1;AHZ97576.1;AHZ97573.1;Q698E9;AHZ97587.1;QRN45407.1;QRN45397.1;QRN45396.1;QRN45399.1;QRN45395.1;QRN45400.1;QRN45398.1;QRN45402.1;QRN45403.1;QRN45394.1;QRN45405.1;QRN45406.1;A0A059VLD8;Q698F1;AHZ97574.1;AHZ97561.1;Q698G9;Q698G2;AHZ97572.1;AFK73551.1;Q698G3;AHZ97582.1;AHZ97580.1;ABD62712.1;AHZ97579.1;WKD84348.1;AHZ97577.1;Q698G5;Q698G6;A0A7G4MZ36;Q698G7;AHZ97564.1;Q698F3;Q698G8;ABB42794.1;AAT80963.1;A0A059VKK2;AAT80926.1;Q698H7;Q2XVX1;Q2XVX2;Q27IC8;AHZ97586.1;AAT80968.1;Q2XVX6;AAT80923.1;AAT80928.1;AAT80962.1;AAT80929.1;AAT80930.1;AAT80931.1;AAT80932.1;AAT80922.1;AAT80933.1;AAT80935.1;AAT80936.1;Q698H8;Q698H9;AAT80914.1;Q698I1;Q698F5;Q2XVX0;Q698J8;Q698J6;Q698J1;QMT15818.1;QMT15819.1;Q698J0;Q698I8;Q2XVX5;E5D6W6;Q27ID0;Q2XVW8;Q698I7;Q698I4;Q698I2;A0A0H3TYN1;AAT80938.1;AAT80939.1;AAT80940.1;AAT80916.1;A4L7B8;AAT80943.1;AAT80944.1;ABO40472.1;ABD62711.1;ABB42801.1;ABB42800.1;ABB42799.1;ABB42798.1;ABB42797.1;Q698I0;AHZ97560.1;E5D6W4;ABB42793.1;ABB42792.1;ABB42791.1;ABB42790.1;AAT80917.1;AAT80915.1;ACT10848.1;ABB42796.1;AAT80941.1;AAT80934.1;AAT80942.1;AAT80920.1;AAT80918.1;Q2XVX7;A0A8E6GST7;A0MVU3;Q2XVX8;A3FF29;A4D958;A4L7B6;AAT80919.1;A4L7B7;AAT80911.1;AAT80912.1;AAT80913.1;QRN45408.1;QRN45401.1;UYV90518.1;C7E426;ANW35570.1;ANW35569.1;A0A1U9DFS6;ANW35568.1;A0A1U9DFB7;A0A1U9DEI4;A0A059VLE7;ANW35566.1;C7E427;A0A3G1SSQ4;D0VEU3;C7E428;ACY25794.1;ACT75634.1;ACT75633.1;ACY25795.1;C7E423;ACY25793.1;ANW35571.1;A0A1U9DG32;ANW35572.1;ANW35573.1;AXQ88085.1;A0A3G1SSQ5;Q698E2;Q2XVX9;Q698H3;A0A2H4PVQ9;ABE99973.1;ABE99971.1;ATW74922.1;A0A0H3TYN0;E5D6X0;A2SWX7;A2SWX9;ADQ42714.1;ANW35567.1;ANW35574.1;A0A059VQB1;ANW35576.1;ACT75641.1;C7E421;ANW35587.1;ANW35589.1;ANW35590.1;ANW35580.1;ANW35586.1;UYV90502.1;UYV90530.1;UYV90514.1;UYV90529.1;UYV90495.1;UYV90489.1;UYV90510.1;A8W881;UYV90515.1;UYV90508.1;UYV90507.1;UYV90509.1;UYV90522.1;ANW35588.1;ANW35585.1;ACT75639.1;ANW35584.1;ACT75638.1;ACT75637.1;ACT75636.1;ACT75635.1;ACT75640.1;A0A1U9DG55;A0A1U9DEJ6;A0A1U9DEI5;A0A1U9DDY1;A0A1U9DDX2;AXQ88076.1;A0A059VKM8;QRN45393.1;ANW35579.1;ANW35582.1;ANW35581.1;ANW35583.1;ACY25792.1;ABV21617.1;QRN45404.1;Q698H1;E5D6W8;AHZ97578.1;A0A0U1SU17;ABV21618.1;E3TIJ0;A0A891XHR4;AHZ97558.1;WDP81370.1;Q698E7;Q698E3;WDP81367.1;E5D6W7;WDP81368.1;WDP81369.1;Q698H2;Q698H4;A0A059VF91;ABE99969.1;AHZ97562.1;AHZ97563.1;AHZ97584.1;WKD84347.1;A0A891XHY2;ABN58926.1;WKD84349.1;ADQ42712.1;ADQ42708.1;A7Y1M1;Q698E8;A3FF30;ABB42795.1;Q698H0;A0A891XJB0;A0A891XJA6;A0A891XJ64;A0A891XIX4;A0A891XIW7;A0A891XIF4;A0A891XJM1;ABE99982.1;ABE99981.1;ABE99978.1;QQZ44922.1;Q698H5;Q698H6;A7Y1L9;A0A3G1SSG4;UMX47326.1;Q698E6;AXQ88086.1;AXQ88084.1;A0A3G1SSE3;AXQ88081.1;AXQ88080.1;AXQ88079.1;AXQ88078.1;A0A3G1SSF1;AXQ88077.1;AAT80937.1;A0A3G1SSF3;UMX47323.1;QQZ44921.1;ABE99976.1;A0A7U1DYT3;ABE99972.1;ABE99970.1;ABE99967.1;A3FF31;A2SWY8;A2SWY7;A2SWY2;A2SWX8;A2SWX6;A2SWX5;A2SWX3;AHZ97566.1;AHZ97583.1;ABN58927.1;ADQ42711.1;A2SWY4;A0A059VQ99;AOZ57434.1;AOZ57425.1;AOZ57435.1;ACV82405.1;ACV82406.1;ACV82430.1;ACV82432.1;ACV82433.1;ACV82425.1;ACV82434.1;ACV82424.1;ACV82436.1;ACV82393.1;UNW58797.1;A0A059VKJ1;A0A2H4PVP8;ACV82422.1;ACV82419.1;UXG55859.1;ACV82437.1;ACV82438.1;ACV82380.1;ACV82403.1;ACV82417.1;ACV82382.1;ACV82443.1;ACV82444.1;ACV82388.1;ACV82387.1;ACV82386.1;ACV82385.1;APW85402.1;APW85398.1;APW85399.1;A0A1P8LIZ7;APW85400.1;APW85404.1;APW85403.1;APW85401.1;ACV82427.1;A0A2D0Y7F7;ACV82383.1;ACV82439.1;ACV82415.1;ACV82389.1;ACV82368.1;ACV82370.1;ACV82364.1;ACV82373.1;ACV82375.1;ACV82376.1;ACV82378.1;A0A8J4W4K5;A0A3R7FW30;RLM96922.1;KAF4318517.1;KAG2520257.1;KAG2521091.1;UXG56051.1;UXG55898.1;UXG55936.1;UXG55974.1;QBM09744.1;ACV82369.1;ACV82367.1;ACV82414.1;ACV82366.1;ACV82413.1;ACV82412.1;ACV82411.1;ACV82409.1;ACV82408.1;ACV82407.1;ACV82381.1;F6KA49;ACV82426.1;ACV82371.1;ACV82357.1;ACV82359.1;ACV82360.1;ACV82361.1;ACV82362.1;ACV82363.1;ACV82365.1;ACV82442.1;ACV82390.1;UXG56397.1;AGU09482.1;AGU09484.1;AGU09503.1;AGU09502.1;AGU09501.1;AGU09500.1;AGU09499.1;AGU09498.1;AGU09496.1;AHF52834.1;AGU09494.1;AGU09490.1;V9P520;A0A140HDF4;A0A140HDG2;AGU09483.1;V9P4L6;A0A140HDH0;AMO02793.1;AMO02783.1;V9P4L8;AMO02781.1;A0A8A6RLQ3;V9P527;ACV82392.1;V9P4Q4;W0G8F8;AMO02770.1;AGU09481.1;AMO02771.1;AOZ57475.1;AMO02773.1;AMO02774.1;AMO02775.1;AMO02776.1;AMO02777.1;AMO02778.1;AMO02779.1;AMO02780.1;V9P4R3;A0A140HDG9;ACV82391.1;ACV82399.1;ASU96830.1;ASU96832.1;ASU96846.1;ASU96831.1;A0A2D0YVQ4;A0A0U1S6R1;ACV82396.1;ACV82395.1;ACT68595.1;AND74247.1;AND74246.1;AND74245.1;AND74243.1;A0A172PY62;C7EWM7;AND74244.1;ACV82394.1;ACV82398.1;ACV82400.1;AGU09493.1;ACV82441.1;AGU09491.1;AGU09497.1;A0A140HDG8;AGU09485.1;AGU09486.1;AGU09487.1;AGU09488.1;A0A140HDG6;A0A140HDG3;A0A140HDG5;ACV82377.1;ACV82404.1;ACV82440.1;AGU09489.1;V9P531;ACV82401.1;AMO02782.1;UXG56013.1;UXG56089.1;AMO02796.1;A0A7U3TP13;YP_010118034.1;YP_010394165.1;WOX01667.1;YP_010507775.1;AAW67094.1;YP_010507736.1;YP_010394990.1;YP_010394951.1;YP_010394872.1;YP_010394833.1;YP_010394794.1;YP_010394755.1;YP_010394716.1;YP_010394676.1;YP_010394598.1;ABG54068.1;YP_010507950.1;A0A7U3T1F5;A0A7U3TPD9;YP_010394438.1;A0A8D9UGZ0;YP_010117995.1;YP_010117938.1;YP_010117899.1;YP_010117860.1;AAF24791.1;YP_010507796.1;YP_010507834.1;A4ZHE2;DAZ88723.1;DAZ89388.1;A4ZH99;YP_010507872.1;YP_010507911.1;YP_010508027.1;YP_010508065.1;YP_010508104.1;YP_010990712.1;DAZ89427.1;YP_010394360.1;WGU20065.1;WRY73396.1;WRY73356.1;A0A7T1M812;A0A5J6DTT4;YP_010117821.1;YP_009707698.1;YP_009420744.1;AAW67048.1;ADK76229.1;ADK76269.1;ADK76309.1;ADK76349.1;YP_004564460.1;YP_004564321.1;YP_004564255.1;A0A222AK48;ASO76739.1;WRY73316.1;YP_004563954.1;YP_010394321.1;WRY73436.1;WRY73476.1;ACD46627.1;YP_010394282.1;YP_010394243.1;YP_010394204.1;A0A7U3T178;A0A7U3T161;A0A7U3T0J7;A0A7U3QS81;YP_001165407.1;YP_001165360.1;WRY73716.1;YP_010394399.1;WRY73676.1;WRY73636.1;WRY73596.1;WRY73556.1;WRY73516.1;YP_010394087.1;YP_009233111.1;UXG56127.1;QPN54084.1;AHW51447.1;QPN53871.1;QTV76650.1;QPN54045.1;QTV76767.1;UXG19050.1;UXG55666.1;UXG55704.1;QTV76611.1;AAW62562.1;Q9T240;DAD55276.1;A0A0E3DAF1;DAZ88407.1;DAZ88368.1;DAZ88329.1;DAZ88290.1;UXG55742.1;QBM09790.1;DAZ88212.1;QBM09836.1;UXG56204.1;UXG56359.1;UXG56321.1;UXG55821.1;UXG56282.1;A0A0Y0B659;UXG56243.1;ACV82384.1;QPN53832.1;YP_010508006.1;UXG55781.1;QPN53910.1;QPN53793.1;QPN53949.1;QES94836.1;QBM09882.1;QPN54006.1;DAZ88251.1;DAZ88173.1;UXG56436.1;KAK1928437.1;F6KAC1;F6KA81;UXG56474.1;ACV82420.1;DAZ88762.1;DAZ89309.1;DAZ89270.1;DAZ89231.1;DAZ89192.1;DAZ89153.1;DAZ89113.1;DAZ88996.1;DAZ88918.1;DAZ88879.1;DAZ88840.1;DAZ88801.1;ABG54111.1;F6KAG1;NP_037618.1;DAZ88095.1;Q52VA1;DAD55237.1;AMB20916.1;DAD55198.1;DAD55159.1;DAD55120.1;DAD55081.1;DAD55042.1;DAD55003.1;DAD54964.1;DAD54925.1;DAD54886.1;DAD54847.1;B4YAU4;DAZ88446.1;DAZ88485.1;DAZ88645.1;DAZ88684.1;AMO02785.1;AMO02772.1;AMO02795.1;A0A0U1SG45;ASU96847.1;ASU96845.1;UNW58829.1;QTJ64072.1;ASU96844.1;UNW58848.1;QTJ64050.1;UNW58804.1;ASU96851.1;UNW58876.1;UNW58877.1;UNW58878.1;UNW58879.1;UNW58880.1;UNW58803.1;ASU96850.1;ASU96848.1;ACV82423.1;UNW58833.1;ASU96849.1;ASU96835.1;ASU96834.1;ASU96833.1;A0A0U1S6P2;B2LXV8;ASU96827.1;UNW58128.1;A0A0U1S6Q3;A0A0U1SG52;A0A0U1S6Q0;ASU96826.1;ASU96841.1;ASU96842.1;ASU96843.1;A0A0U1SU08;AFK73548.1;QTO65867.1;QTJ64070.1;UNW58129.1;UNW58852.1;UNW58835.1;UNW58824.1;UNW58861.1;UDG83510.1;UNW58140.1;UNW58850.1;UNW58851.1;UNW58853.1;UNW58842.1;UNW58141.1;UNW58142.1;UNW58143.1;UNW58144.1;UNW58854.1;UNW58138.1;UNW58137.1;UNW58843.1;AMO02794.1;QTJ64069.1;UNW58827.1;QTJ64068.1;QTJ64067.1;UNW58847.1;UNW58846.1;UNW58845.1;UNW58844.1;UNW58825.1;UNW58828.1;QTJ64066.1;QTJ64071.1;A0A0U1SDB3;UNW58830.1;AOZ57459.1;UNW58127.1;UNW58839.1;UNW58840.1;ASU96836.1;ASU96837.1;ASU96838.1;ASU96840.1;AOZ57482.1;AOZ57480.1;AOZ57479.1;AOZ57478.1;AOZ57477.1;AOZ57476.1;AOZ57487.1;AOZ57474.1;AOZ57483.1;AOZ57472.1;AOZ57470.1;AOZ57481.1;AOZ57467.1;AOZ57415.1;AOZ57410.1;AOZ57411.1;AOZ57495.1;AOZ57484.1;ASU96839.1;AOZ57494.1;AOZ57488.1;AOZ57436.1;AOZ57437.1;AOZ57438.1;AOZ57440.1;AOZ57466.1;AOZ57462.1;AOZ57493.1;AOZ57485.1;AOZ57492.1;AOZ57491.1;AOZ57490.1;AOZ57432.1;AOZ57489.1;ASU96829.1;AOZ57486.1;AOZ57412.1;A0A2D0YZ76;A0A0U1U0G0;A0A0U1TZJ3;QTJ64038.1;A0A2D0YQW9;A0A2D0YJX6;A0A0U1SU02;A0A2D0Y7D5;A0A0U1U0F0;A0A0U1U0E7;A0A0U1U0D6;A0A0U1U0F4;A0A0U1TZL8;A0A0U1TZL0;A0A0U1SLV3;AOZ57473.1;A0A0U1U131;UNW58849.1;QTJ64049.1;QTJ64039.1;QTJ64037.1;AOZ57471.1;QQZ44924.1;A0A0U1SLZ2;A0A0U1SLY2;A0A0U1U0F1;A0A0U1TZJ7;QTJ64040.1;QTJ64041.1;QTJ64042.1;QTJ64043.1;QTJ64044.1;QTJ64045.1;QTJ64046.1;QTJ64047.1;A0A0U1SR48;A0A2D0YVR3;A0A2D0Y6Z8;UNW58130.1;UNW58841.1;UNW58126.1;UNW58811.1;ADQ42709.1;A0A0U1S6Q7;ADQ42715.1;A0A0F6SYW9;A0A0F6X300;A0A0F6ZN84;UNW58150.1;A0A0F6ZNL1;AMO02784.1;AKF42645.1;A0A0F6ZN97;A0A0F6ZQ12;QTJ64051.1;AKF42668.1;AKF42662.1;AKF42664.1;AKF42665.1;ADQ42706.1;A0A0U1S943;A0A0U1S954;QTJ64064.1;UNW58148.1;UNW58154.1;UNW58809.1;UNW58808.1;UNW58145.1;UNW58810.1;UNW58149.1;UDG83511.1;A0A0U1SB89;QTJ64065.1;UNW58152.1;UNW58151.1;UNW58815.1;UNW58147.1;A0A0F6ZNA4;A0A0U1SD97;AKF42666.1;AKF42667.1;AKF42657.1;ADQ42716.1;AKF42651.1;AKF42652.1;AKF42653.1;AKF42654.1;E5D6X1;AKF42649.1;A0A8E6GSZ4;QVM79765.1;AKF42646.1;AMO02786.1;AMO02789.1;AMO02787.1;AMO02788.1;AGU09492.1;AMO02791.1;AMO02792.1;AKF42650.1;E5D6W5;AKF42669.1;AKF42656.1;AKF42670.1;AKF42671.1;AKF42655.1;AKF42672.1;AKF42673.1;E5D6X2;E5D6W2;AKF42661.1;AMO02790.1;AKF42660.1;AKF42663.1;AKF42658.1;QTJ64048.1;AKF42659.1;AKF42647.1;AKF42648.1;QTJ64052.1;UNW58146.1;UNW58812.1;UNW58822.1;QTJ64062.1;UNW58807.1;QTJ64061.1;QTJ64060.1;UNW58806.1;UNW58823.1;AHZ97565.1;UNW58796.1;UNW58813.1;UNW58814.1;QTJ64059.1;QTJ64058.1;QTJ64057.1;UNW58799.1;A0A8A8GTK6;A0A8A6RLS3;A0A8A6RLR1;UNW58800.1;QTJ64056.1;QTJ64063.1;UNW58790.1;A0A8A6RIC7;UNW58789.1;UDG83512.1;UNW58805.1;UNW58855.1;UNW58860.1;UNW58859.1;UNW58858.1;UNW58857.1;UDG83509.1;UNW58856.1;UNW58116.1;UNW58117.1;UNW58118.1;UNW58119.1;UNW58120.1;UNW58875.1;UNW58121.1;UNW58834.1;UNW58826.1;UNW58821.1;QTJ64055.1;A0A0U1SDA1;A0A0H3TYJ7;UNW58225.1;UNW58819.1;UNW58816.1;UNW58801.1;UNW58820.1;UNW58153.1;UNW58139.1;UNW58818.1;UNW58817.1;UNW58788.1;UNW58802.1;QTJ64053.1;QTJ64054.1;A0A0U1U0C9;DAZ89035.1;DAZ88957.1;DAZ88606.1;A0A0U1U0E4;DAZ89348.1;UQT68317.1;YP_010394911.1;A0A7T1HES5;ACV82397.1;ACV82372.1;A0A0U1S959;ACV82435.1;DAZ88134.1;DAZ88567.1;ACV82431.1;A0A0U1TZI0;A0A0U1SDA6;QTV76707.1;AJB29708.1;AJB29706.1;AJB29709.1;ACA79891.1;AJB29710.1;A0A0A7WEV4;A0A0A7W9B3;ACA79892.1;ACV82358.1;ACV82402.1;A0A0U1S591;QPN54123.1;UXG56165.1;WOX01707.1;YP_010118073.1;YP_010394126.1;YP_010394520.1;B1PW24;YP_010394559.1;A0A0A7W7L2;AJB29707.1;AJA32580.1;A0A0K2E307;A0A0K2E2Z6;A0A0K2E2Z2;A0A0K2E2C2;A0A0K2E2A8;A0A0C4UV49;ALA26918.1;ALA26916.1;ALA26927.1;ALA26913.1;ALA26911.1;ALA26908.1;ALA26905.1;ALA26903.1;ALA26902.1;ALA26901.1;ALA26900.1;ALA26915.1;ALA26917.1;A0A0K2E301;AAT80966.1;Q698I3;ABW82554.1;ABW82553.1;ABE99975.1;A2SWY1;A0A3G1SSG7;A0A3G1SSQ6;AXQ88082.1;AXQ88083.1;AXQ88087.1;AJA32581.1;AJA32579.1;Q698E4;AFM28391.1;UDE31663.1;UDE31660.1;UDE31661.1;UDE31656.1;ALA26925.1;UDE31654.1;UDE31659.1;UDE31658.1;UDE31646.1;AFM28390.1;AFM28389.1;UDE31664.1;ALA26922.1;UDE31653.1;UDE31662.1;I4CFK5;UDE31645.1;UDE31647.1;UDE31657.1;UDE31648.1;UDE31649.1;UDE31650.1;UDE31651.1;UDE31652.1;UDE31655.1;Q698F2;AAT80927.1;AFK73541.1;ACA79897.1;AAT80958.1;A0A0H3TYL7;Q698I5;UNW58113.1;UNW58109.1;UNW58108.1;UNW58107.1;UNW58106.1;AHI49904.1;ACA79898.1;AHI49903.1;A0A075DCC4;B1PW30;UDE31665.1;AAT80925.1;UNW58112.1;UNW58131.1;UNW58123.1;UNW58111.1;UNW58114.1;UNW58122.1;UNW58124.1;UNW58115.1;UNW58125.1;UNW58132.1;UNW58133.1;UNW58134.1;UNW58135.1;UNW58136.1;UNW58110.1	A0A2H4PVQ2	A0A2H4PVQ2	MULTI-MSMS	20240119_LeannVinson_GelDigests_P24-1-1	9	P24-2-1	633.02880859375	3	632.691	1895.05	7.1235	0.004507	-1.7319	-0.0010958	5.3916	0.0034112	633.024	64.768	0.42133	64.768	64.6	65.021	0					45	14	5	0	0	0	0.0024483	1	18265	18265		97.198	90.61	1	2131200			48227	1	3287	3603	58288	58288					0.139924
GPNVVGTFGLLQPLADGLK	19	Unmodified	_GPNVVGTFGLLQPLADGLK_					0	0	0	0	A0A2H4PVQ2;ATW74919.1;AHZ97588.1;A0A059VLF9;C6GIK2;Q698F6;A0A2H4PVN5;A0A2H4PVP0;A0A2H4PVP4;A0A059VQE1;ATW74920.1;AFM28395.1;ATW74921.1;AHZ97596.1;A0A059VKH9;A0A059VQC4;A0A059VQG5;A0A059VQK4;A0A059VQC9;A0A0H3TYP6;AHZ97589.1;AHZ97590.1;AHZ97591.1;AHZ97592.1;BAK57438.1;AFM28394.1;AHZ97601.1;AHZ97600.1;AHZ97599.1;A0A2H4PVP1;AHZ97598.1;QZA74883.1;AHZ97595.1;A2SWY6;AHZ97594.1;AHZ97593.1;AFM28360.1;AFM28393.1;AFL70811.1;AFK73540.1;ADQ42713.1;A0A0K2E2A9;QQZ44949.1;AFK73539.1;ATW74893.1;ATW74895.1;ATW74896.1;ATW74898.1;ATW74899.1;ATW74900.1;ATW74901.1;ATW74902.1;ATW74903.1;ATW74904.1;QQZ44950.1;A8W882;ATW74907.1;ATW74908.1;ATW74910.1;ATW74913.1;ATW74914.1;A0A0K2E2S8;ATW74894.1;ATW74892.1;AFK73555.1;QQZ44948.1;AFK73556.1;A0A0H3TYN2;A0A8G1GKX8;ATW74889.1;QQZ44947.1;A0A7U1DYN1;ABW82552.1;A0A0H3TYJ8;A0A0H3TYJ6;A0A0K2E2B4;A0A0H3TYI5;ATW74917.1;ATW74916.1;ATW74915.1;UNW58791.1;ATW74888.1;AFS89033.1;AHZ97602.1;AFM28396.1;ATW74918.1;BAK57437.1;F8WSZ8;F8WSZ9;UYV90516.1;F8WT01;UYV90523.1;BAK57443.1;UYV90492.1;ANW35577.1;A0A059VKL0;AFM28388.1;BAK57439.1;BAK57440.1;BAK57441.1;BAK57442.1;UYV90513.1;ALA26928.1;AFM28376.1;AFM28372.1;F8WSZ7;F8WSZ6;F8WSZ5;UYV90531.1;ABW82551.1;UYV90506.1;UYV90494.1;UYV90501.1;UYV90490.1;UYV90499.1;ADP03324.1;ADQ42703.1;ADQ42700.1;ADQ42704.1;E5D6V6;ADQ42701.1;ADQ42705.1;UYV90512.1;UYV90503.1;ADQ42702.1;UYV90526.1;AFM28371.1;AFM28370.1;AFM28369.1;AFM28361.1;AHZ97597.1;A0A2H4PVQ6;UYV90498.1;A0A2H4PVQ8;A0A2H4PVR0;A0A2H4PVR5;A0A059VFB5;ANW35578.1;A0A059VF97;AHZ97606.1;AHZ97605.1;AHZ97604.1;AHZ97603.1;UYV90491.1;AFM28387.1;AFS89031.1;AFS89030.1;AFM28359.1;ALA26909.1;UYV90511.1;ALA26926.1;AFM28363.1;AFM28386.1;ALA26907.1;UYV90525.1;ALA26910.1;ALA26906.1;ALA26904.1;ALA26899.1;ALA26912.1;AFM28362.1;ALA26898.1;ALA26914.1;ALA26919.1;ALA26920.1;ALA26921.1;ALA26923.1;ALA26924.1;A0A0K2E2U9;A0A0K2E2W3;UYV90505.1;A0A1I9RZN4;A0A1I9RZR4;A0A1I9RZP6;A0A0U1U0H0;A0A1I9RZP3;AOZ57456.1;AOZ57443.1;A0A1I9RZN7;A0A1I9RZN6;A0A1I9RZM9;A0A0U1U139;A0A1I9RZM5;A0A1I9RZM3;A0A1I9RZL8;A0A0U1U0G9;A0A1I9RZR2;A0A1I9RZT5;AOZ57469.1;UYV90496.1;A0A1I9RZS0;ACC60359.1;A0A1I9RZS4;A0A1I9RZT4;UYV90524.1;A0A075DCQ9;A0A075DCF2;A0A075DCC6;AHI49906.1;AHI49907.1;A0A0U1U121;A0A0U1S586;A0A0U1U118;AHI49908.1;AHI49905.1;AHI49909.1;A0A0U1U0I1;WCD68735.1;A0A2D0VZC4;AOZ57468.1;A0A0U1U0H1;AOZ57453.1;UYV90500.1;AOZ57445.1;AOZ57442.1;AOZ57441.1;AOZ57439.1;AOZ57417.1;AOZ57418.1;AOZ57419.1;AOZ57420.1;AOZ57421.1;AOZ57422.1;AOZ57423.1;AOZ57424.1;QMT15817.1;AOZ57426.1;AOZ57427.1;AOZ57428.1;AOZ57429.1;AOZ57430.1;AOZ57431.1;AOZ57465.1;AOZ57464.1;AOZ57446.1;AOZ57463.1;AOZ57447.1;AOZ57448.1;AOZ57449.1;AOZ57450.1;AOZ57451.1;AOZ57452.1;AOZ57413.1;AOZ57454.1;AOZ57455.1;AOZ57444.1;UNW58792.1;AOZ57457.1;AOZ57458.1;AOZ57433.1;AOZ57460.1;AOZ57461.1;AOZ57416.1;ACV82428.1;UYV90517.1;I4CFH5;E5D6W9;ABE99980.1;ADQ42707.1;A2SWX4;A2SWY5;A0A0K2E2V8;A2SWY0;B2LXV7;AFK73547.1;A0A0K2E312;A0A0K2E2Y5;A0A1I9RZQ1;ACC60357.1;A0A0K2E318;A0A2H4PVP6;ATW74906.1;ATW74887.1;ATW74905.1;ATW74897.1;ACC60358.1;ABE99974.1;A0A0H3TYI7;ABE99979.1;I4CFI4;AFK73545.1;QZA74885.1;I4CFI5;I4CFJ0;I4CFK0;I4CFK1;I4CFK9;I4CFL0;K0BUV8;QZA74884.1;A0A059VQI7;AFK73549.1;AFS89032.1;ATW74890.1;E5D6W3;QVM79763.1;B2LXV6;A0A0H3TYM9;ATW74886.1;A0A8E6GSX9;C7EAE7;A0A8E6GSP0;ACU33171.1;A0A2H4PVN2;A0A059VQI3;UYV90493.1;A0A0H3TYL8;QTV76728.1;A0A0U1SG69;QQZ44923.1;UYV90497.1;A0A7U1DYS3;A7Y1M3;A0A7U1DZ10;ABV21619.1;C7EAE6;ACU33170.1;ACU33172.1;QBB28599.1;ATW74911.1;A0A411HB23;ATW74891.1;A0A8E6GSR1;ABE99968.1;UMX47324.1;UMX47327.1;A0A2H4PVP7;A0A2H4PVQ5;QVM79761.1;AFK73538.1;UMX47328.1;UMX47325.1;ADD37843.1;B2LXV9;D3YIH5;ADD37844.1;QVM79762.1;ACC60360.1;UYV90504.1;A0A059VLE2;AOZ57414.1;AFK73552.1;AHZ97585.1;Q698F0;AAT80967.1;ADQ42710.1;AHZ97571.1;AFK73542.1;AFK73546.1;AFK73550.1;AHZ97570.1;AAT80964.1;AHZ97569.1;AHZ97568.1;AHZ97567.1;AHZ97581.1;WCD68736.1;Q698F8;Q698F9;Q698G0;Q698F7;AAT80959.1;AAT80957.1;AAT80955.1;ABD62713.1;AAT80961.1;AAT80960.1;ABO40471.1;ABO40470.1;AAT80945.1;ABN58925.1;ABN58446.1;ABN58445.1;ABK41052.1;AAT80947.1;AAT80948.1;AAT80950.1;AAT80951.1;AAT80952.1;AAT80953.1;AAT80954.1;QVM79764.1;AHZ97556.1;AHZ97559.1;AHZ97575.1;AHZ97576.1;AHZ97573.1;Q698E9;AHZ97587.1;QRN45407.1;QRN45397.1;QRN45396.1;QRN45399.1;QRN45395.1;QRN45400.1;QRN45398.1;QRN45402.1;QRN45403.1;QRN45394.1;QRN45405.1;QRN45406.1;A0A059VLD8;Q698F1;AHZ97574.1;AHZ97561.1;Q698G9;Q698G2;AHZ97572.1;AFK73551.1;Q698G3;AHZ97582.1;AHZ97580.1;ABD62712.1;AHZ97579.1;WKD84348.1;AHZ97577.1;Q698G5;Q698G6;A0A7G4MZ36;Q698G7;AHZ97564.1;Q698F3;Q698G8;ABB42794.1;AAT80963.1;A0A059VKK2;AAT80926.1;Q698H7;Q2XVX1;Q2XVX2;Q27IC8;AHZ97586.1;AAT80968.1;Q2XVX6;AAT80923.1;AAT80928.1;AAT80962.1;AAT80929.1;AAT80930.1;AAT80931.1;AAT80932.1;AAT80922.1;AAT80933.1;AAT80935.1;AAT80936.1;Q698H8;Q698H9;AAT80914.1;Q698I1;Q698F5;Q2XVX0;Q698J8;Q698J6;Q698J1;QMT15818.1;QMT15819.1;Q698J0;Q698I8;Q2XVX5;E5D6W6;Q27ID0;Q2XVW8;Q698I7;Q698I4;Q698I2;A0A0H3TYN1;AAT80938.1;AAT80939.1;AAT80940.1;AAT80916.1;A4L7B8;AAT80943.1;AAT80944.1;ABO40472.1;ABD62711.1;ABB42801.1;ABB42800.1;ABB42799.1;ABB42798.1;ABB42797.1;Q698I0;AHZ97560.1;E5D6W4;ABB42793.1;ABB42792.1;ABB42791.1;ABB42790.1;AAT80917.1;AAT80915.1;ACT10848.1;ABB42796.1;AAT80941.1;AAT80934.1;AAT80942.1;AAT80920.1;AAT80918.1;Q2XVX7;A0A8E6GST7;A0MVU3;Q2XVX8;A3FF29;A4D958;A4L7B6;AAT80919.1;A4L7B7;AAT80911.1;AAT80912.1;AAT80913.1;QRN45408.1;QRN45401.1;UYV90518.1;C7E426;ANW35570.1;ANW35569.1;A0A1U9DFS6;ANW35568.1;A0A1U9DFB7;A0A1U9DEI4;A0A059VLE7;ANW35566.1;C7E427;A0A3G1SSQ4;D0VEU3;C7E428;ACY25794.1;ACT75634.1;ACT75633.1;ACY25795.1;C7E423;ACY25793.1;ANW35571.1;A0A1U9DG32;ANW35572.1;ANW35573.1;AXQ88085.1;A0A3G1SSQ5;Q698E2;Q2XVX9;Q698H3;A0A2H4PVQ9;ABE99973.1;ABE99971.1;ATW74922.1;A0A0H3TYN0;E5D6X0;A2SWX7;A2SWX9;ADQ42714.1;ANW35567.1;ANW35574.1;A0A059VQB1;ANW35576.1;ACT75641.1;C7E421;ANW35587.1;ANW35589.1;ANW35590.1;ANW35580.1;ANW35586.1;UYV90502.1;UYV90530.1;UYV90514.1;UYV90529.1;UYV90495.1;UYV90489.1;UYV90510.1;A8W881;UYV90515.1;UYV90508.1;UYV90507.1;UYV90509.1;UYV90522.1;ANW35588.1;ANW35585.1;ACT75639.1;ANW35584.1;ACT75638.1;ACT75637.1;ACT75636.1;ACT75635.1;ACT75640.1;A0A1U9DG55;A0A1U9DEJ6;A0A1U9DEI5;A0A1U9DDY1;A0A1U9DDX2;AXQ88076.1;A0A059VKM8;QRN45393.1;ANW35579.1;ANW35582.1;ANW35581.1;ANW35583.1;ACY25792.1;ABV21617.1;QRN45404.1;Q698H1;E5D6W8;AHZ97578.1;A0A0U1SU17;ABV21618.1;E3TIJ0;A0A891XHR4;AHZ97558.1;WDP81370.1;Q698E7;Q698E3;WDP81367.1;E5D6W7;WDP81368.1;WDP81369.1;Q698H2;Q698H4;A0A059VF91;ABE99969.1;AHZ97562.1;AHZ97563.1;AHZ97584.1;WKD84347.1;A0A891XHY2;ABN58926.1;WKD84349.1;ADQ42712.1;ADQ42708.1;A7Y1M1;Q698E8;A3FF30;ABB42795.1;Q698H0;A0A891XJB0;A0A891XJA6;A0A891XJ64;A0A891XIX4;A0A891XIW7;A0A891XIF4;A0A891XJM1;ABE99982.1;ABE99981.1;ABE99978.1;QQZ44922.1;Q698H5;Q698H6;A7Y1L9;A0A3G1SSG4;UMX47326.1;Q698E6;AXQ88086.1;AXQ88084.1;A0A3G1SSE3;AXQ88081.1;AXQ88080.1;AXQ88079.1;AXQ88078.1;A0A3G1SSF1;AXQ88077.1;AAT80937.1;A0A3G1SSF3;UMX47323.1;QQZ44921.1;ABE99976.1;A0A7U1DYT3;ABE99972.1;ABE99970.1;ABE99967.1;A3FF31;A2SWY8;A2SWY7;A2SWY2;A2SWX8;A2SWX6;A2SWX5;A2SWX3;AHZ97566.1;AHZ97583.1;ABN58927.1;ADQ42711.1;A2SWY4;A0A059VQ99;AOZ57434.1;AOZ57425.1;AOZ57435.1;ACV82405.1;ACV82406.1;ACV82430.1;ACV82432.1;ACV82433.1;ACV82425.1;ACV82434.1;ACV82424.1;ACV82436.1;ACV82393.1;UNW58797.1;A0A059VKJ1;A0A2H4PVP8;ACV82422.1;ACV82419.1;UXG55859.1;ACV82437.1;ACV82438.1;ACV82380.1;ACV82403.1;ACV82417.1;ACV82382.1;ACV82443.1;ACV82444.1;ACV82388.1;ACV82387.1;ACV82386.1;ACV82385.1;APW85402.1;APW85398.1;APW85399.1;A0A1P8LIZ7;APW85400.1;APW85404.1;APW85403.1;APW85401.1;ACV82427.1;A0A2D0Y7F7;ACV82383.1;ACV82439.1;ACV82415.1;ACV82389.1;ACV82368.1;ACV82370.1;ACV82364.1;ACV82373.1;ACV82375.1;ACV82376.1;ACV82378.1;A0A8J4W4K5;A0A3R7FW30;RLM96922.1;KAF4318517.1;KAG2520257.1;KAG2521091.1;UXG56051.1;UXG55898.1;UXG55936.1;UXG55974.1;QBM09744.1;ACV82369.1;ACV82367.1;ACV82414.1;ACV82366.1;ACV82413.1;ACV82412.1;ACV82411.1;ACV82409.1;ACV82408.1;ACV82407.1;ACV82381.1;F6KA49;ACV82426.1;ACV82371.1;ACV82357.1;ACV82359.1;ACV82360.1;ACV82361.1;ACV82362.1;ACV82363.1;ACV82365.1;ACV82442.1;ACV82390.1;UXG56397.1;AGU09482.1;AGU09484.1;AGU09503.1;AGU09502.1;AGU09501.1;AGU09500.1;AGU09499.1;AGU09498.1;AGU09496.1;AHF52834.1;AGU09494.1;AGU09490.1;V9P520;A0A140HDF4;A0A140HDG2;AGU09483.1;V9P4L6;A0A140HDH0;AMO02793.1;AMO02783.1;V9P4L8;AMO02781.1;A0A8A6RLQ3;V9P527;ACV82392.1;V9P4Q4;W0G8F8;AMO02770.1;AGU09481.1;AMO02771.1;AOZ57475.1;AMO02773.1;AMO02774.1;AMO02775.1;AMO02776.1;AMO02777.1;AMO02778.1;AMO02779.1;AMO02780.1;V9P4R3;A0A140HDG9;ACV82391.1;ACV82399.1;ASU96830.1;ASU96832.1;ASU96846.1;ASU96831.1;A0A2D0YVQ4;A0A0U1S6R1;ACV82396.1;ACV82395.1;ACT68595.1;AND74247.1;AND74246.1;AND74245.1;AND74243.1;A0A172PY62;C7EWM7;AND74244.1;ACV82394.1;ACV82398.1;ACV82400.1;AGU09493.1;ACV82441.1;AGU09491.1;AGU09497.1;A0A140HDG8;AGU09485.1;AGU09486.1;AGU09487.1;AGU09488.1;A0A140HDG6;A0A140HDG3;A0A140HDG5;ACV82377.1;ACV82404.1;ACV82440.1;AGU09489.1;V9P531;ACV82401.1;AMO02782.1;UXG56013.1;UXG56089.1;AMO02796.1;A0A7U3TP13;YP_010118034.1;YP_010394165.1;WOX01667.1;YP_010507775.1;AAW67094.1;YP_010507736.1;YP_010394990.1;YP_010394951.1;YP_010394872.1;YP_010394833.1;YP_010394794.1;YP_010394755.1;YP_010394716.1;YP_010394676.1;YP_010394598.1;ABG54068.1;YP_010507950.1;A0A7U3T1F5;A0A7U3TPD9;YP_010394438.1;A0A8D9UGZ0;YP_010117995.1;YP_010117938.1;YP_010117899.1;YP_010117860.1;AAF24791.1;YP_010507796.1;YP_010507834.1;A4ZHE2;DAZ88723.1;DAZ89388.1;A4ZH99;YP_010507872.1;YP_010507911.1;YP_010508027.1;YP_010508065.1;YP_010508104.1;YP_010990712.1;DAZ89427.1;YP_010394360.1;WGU20065.1;WRY73396.1;WRY73356.1;A0A7T1M812;A0A5J6DTT4;YP_010117821.1;YP_009707698.1;YP_009420744.1;AAW67048.1;ADK76229.1;ADK76269.1;ADK76309.1;ADK76349.1;YP_004564460.1;YP_004564321.1;YP_004564255.1;A0A222AK48;ASO76739.1;WRY73316.1;YP_004563954.1;YP_010394321.1;WRY73436.1;WRY73476.1;ACD46627.1;YP_010394282.1;YP_010394243.1;YP_010394204.1;A0A7U3T178;A0A7U3T161;A0A7U3T0J7;A0A7U3QS81;YP_001165407.1;YP_001165360.1;WRY73716.1;YP_010394399.1;WRY73676.1;WRY73636.1;WRY73596.1;WRY73556.1;WRY73516.1;YP_010394087.1;YP_009233111.1;UXG56127.1;QPN54084.1;AHW51447.1;QPN53871.1;QTV76650.1;QPN54045.1;QTV76767.1;UXG19050.1;UXG55666.1;UXG55704.1;QTV76611.1;AAW62562.1;Q9T240;DAD55276.1;A0A0E3DAF1;DAZ88407.1;DAZ88368.1;DAZ88329.1;DAZ88290.1;UXG55742.1;QBM09790.1;DAZ88212.1;QBM09836.1;UXG56204.1;UXG56359.1;UXG56321.1;UXG55821.1;UXG56282.1;A0A0Y0B659;UXG56243.1;ACV82384.1;QPN53832.1;YP_010508006.1;UXG55781.1;QPN53910.1;QPN53793.1;QPN53949.1;QES94836.1;QBM09882.1;QPN54006.1;DAZ88251.1;DAZ88173.1;UXG56436.1;KAK1928437.1;F6KAC1;F6KA81;UXG56474.1;ACV82420.1;DAZ88762.1;DAZ89309.1;DAZ89270.1;DAZ89231.1;DAZ89192.1;DAZ89153.1;DAZ89113.1;DAZ88996.1;DAZ88918.1;DAZ88879.1;DAZ88840.1;DAZ88801.1;ABG54111.1;F6KAG1;NP_037618.1;DAZ88095.1;Q52VA1;DAD55237.1;AMB20916.1;DAD55198.1;DAD55159.1;DAD55120.1;DAD55081.1;DAD55042.1;DAD55003.1;DAD54964.1;DAD54925.1;DAD54886.1;DAD54847.1;B4YAU4;DAZ88446.1;DAZ88485.1;DAZ88645.1;DAZ88684.1;AMO02785.1;AMO02772.1;AMO02795.1;A0A0U1SG45;ASU96847.1;ASU96845.1;UNW58829.1;QTJ64072.1;ASU96844.1;UNW58848.1;QTJ64050.1;UNW58804.1;ASU96851.1;UNW58876.1;UNW58877.1;UNW58878.1;UNW58879.1;UNW58880.1;UNW58803.1;ASU96850.1;ASU96848.1;ACV82423.1;UNW58833.1;ASU96849.1;ASU96835.1;ASU96834.1;ASU96833.1;A0A0U1S6P2;B2LXV8;ASU96827.1;UNW58128.1;A0A0U1S6Q3;A0A0U1SG52;A0A0U1S6Q0;ASU96826.1;ASU96841.1;ASU96842.1;ASU96843.1;A0A0U1SU08;AFK73548.1;QTO65867.1;QTJ64070.1;UNW58129.1;UNW58852.1;UNW58835.1;UNW58824.1;UNW58861.1;UDG83510.1;UNW58140.1;UNW58850.1;UNW58851.1;UNW58853.1;UNW58842.1;UNW58141.1;UNW58142.1;UNW58143.1;UNW58144.1;UNW58854.1;UNW58138.1;UNW58137.1;UNW58843.1;AMO02794.1;QTJ64069.1;UNW58827.1;QTJ64068.1;QTJ64067.1;UNW58847.1;UNW58846.1;UNW58845.1;UNW58844.1;UNW58825.1;UNW58828.1;QTJ64066.1;QTJ64071.1;A0A0U1SDB3;UNW58830.1;AOZ57459.1;UNW58127.1;UNW58839.1;UNW58840.1;ASU96836.1;ASU96837.1;ASU96838.1;ASU96840.1;AOZ57482.1;AOZ57480.1;AOZ57479.1;AOZ57478.1;AOZ57477.1;AOZ57476.1;AOZ57487.1;AOZ57474.1;AOZ57483.1;AOZ57472.1;AOZ57470.1;AOZ57481.1;AOZ57467.1;AOZ57415.1;AOZ57410.1;AOZ57411.1;AOZ57495.1;AOZ57484.1;ASU96839.1;AOZ57494.1;AOZ57488.1;AOZ57436.1;AOZ57437.1;AOZ57438.1;AOZ57440.1;AOZ57466.1;AOZ57462.1;AOZ57493.1;AOZ57485.1;AOZ57492.1;AOZ57491.1;AOZ57490.1;AOZ57432.1;AOZ57489.1;ASU96829.1;AOZ57486.1;AOZ57412.1;A0A2D0YZ76;A0A0U1U0G0;A0A0U1TZJ3;QTJ64038.1;A0A2D0YQW9;A0A2D0YJX6;A0A0U1SU02;A0A2D0Y7D5;A0A0U1U0F0;A0A0U1U0E7;A0A0U1U0D6;A0A0U1U0F4;A0A0U1TZL8;A0A0U1TZL0;A0A0U1SLV3;AOZ57473.1;A0A0U1U131;UNW58849.1;QTJ64049.1;QTJ64039.1;QTJ64037.1;AOZ57471.1;QQZ44924.1;A0A0U1SLZ2;A0A0U1SLY2;A0A0U1U0F1;A0A0U1TZJ7;QTJ64040.1;QTJ64041.1;QTJ64042.1;QTJ64043.1;QTJ64044.1;QTJ64045.1;QTJ64046.1;QTJ64047.1;A0A0U1SR48;A0A2D0YVR3;A0A2D0Y6Z8;UNW58130.1;UNW58841.1;UNW58126.1;UNW58811.1;ADQ42709.1;A0A0U1S6Q7;ADQ42715.1;A0A0F6SYW9;A0A0F6X300;A0A0F6ZN84;UNW58150.1;A0A0F6ZNL1;AMO02784.1;AKF42645.1;A0A0F6ZN97;A0A0F6ZQ12;QTJ64051.1;AKF42668.1;AKF42662.1;AKF42664.1;AKF42665.1;ADQ42706.1;A0A0U1S943;A0A0U1S954;QTJ64064.1;UNW58148.1;UNW58154.1;UNW58809.1;UNW58808.1;UNW58145.1;UNW58810.1;UNW58149.1;UDG83511.1;A0A0U1SB89;QTJ64065.1;UNW58152.1;UNW58151.1;UNW58815.1;UNW58147.1;A0A0F6ZNA4;A0A0U1SD97;AKF42666.1;AKF42667.1;AKF42657.1;ADQ42716.1;AKF42651.1;AKF42652.1;AKF42653.1;AKF42654.1;E5D6X1;AKF42649.1;A0A8E6GSZ4;QVM79765.1;AKF42646.1;AMO02786.1;AMO02789.1;AMO02787.1;AMO02788.1;AGU09492.1;AMO02791.1;AMO02792.1;AKF42650.1;E5D6W5;AKF42669.1;AKF42656.1;AKF42670.1;AKF42671.1;AKF42655.1;AKF42672.1;AKF42673.1;E5D6X2;E5D6W2;AKF42661.1;AMO02790.1;AKF42660.1;AKF42663.1;AKF42658.1;QTJ64048.1;AKF42659.1;AKF42647.1;AKF42648.1;QTJ64052.1;UNW58146.1;UNW58812.1;UNW58822.1;QTJ64062.1;UNW58807.1;QTJ64061.1;QTJ64060.1;UNW58806.1;UNW58823.1;AHZ97565.1;UNW58796.1;UNW58813.1;UNW58814.1;QTJ64059.1;QTJ64058.1;QTJ64057.1;UNW58799.1;A0A8A8GTK6;A0A8A6RLS3;A0A8A6RLR1;UNW58800.1;QTJ64056.1;QTJ64063.1;UNW58790.1;A0A8A6RIC7;UNW58789.1;UDG83512.1;UNW58805.1;UNW58855.1;UNW58860.1;UNW58859.1;UNW58858.1;UNW58857.1;UDG83509.1;UNW58856.1;UNW58116.1;UNW58117.1;UNW58118.1;UNW58119.1;UNW58120.1;UNW58875.1;UNW58121.1;UNW58834.1;UNW58826.1;UNW58821.1;QTJ64055.1;A0A0U1SDA1;A0A0H3TYJ7;UNW58225.1;UNW58819.1;UNW58816.1;UNW58801.1;UNW58820.1;UNW58153.1;UNW58139.1;UNW58818.1;UNW58817.1;UNW58788.1;UNW58802.1;QTJ64053.1;QTJ64054.1;A0A0U1U0C9;DAZ89035.1;DAZ88957.1;DAZ88606.1;A0A0U1U0E4;DAZ89348.1;UQT68317.1;YP_010394911.1;A0A7T1HES5;ACV82397.1;ACV82372.1;A0A0U1S959;ACV82435.1;DAZ88134.1;DAZ88567.1;ACV82431.1;A0A0U1TZI0;A0A0U1SDA6;QTV76707.1;AJB29708.1;AJB29706.1;AJB29709.1;ACA79891.1;AJB29710.1;A0A0A7WEV4;A0A0A7W9B3;ACA79892.1;ACV82358.1;ACV82402.1;A0A0U1S591;QPN54123.1;UXG56165.1;WOX01707.1;YP_010118073.1;YP_010394126.1;YP_010394520.1;B1PW24;YP_010394559.1;A0A0A7W7L2;AJB29707.1;AJA32580.1;A0A0K2E307;A0A0K2E2Z6;A0A0K2E2Z2;A0A0K2E2C2;A0A0K2E2A8;A0A0C4UV49;ALA26918.1;ALA26916.1;ALA26927.1;ALA26913.1;ALA26911.1;ALA26908.1;ALA26905.1;ALA26903.1;ALA26902.1;ALA26901.1;ALA26900.1;ALA26915.1;ALA26917.1;A0A0K2E301;AAT80966.1;Q698I3;ABW82554.1;ABW82553.1;ABE99975.1;A2SWY1;A0A3G1SSG7;A0A3G1SSQ6;AXQ88082.1;AXQ88083.1;AXQ88087.1;AJA32581.1;AJA32579.1;Q698E4;AFM28391.1;UDE31663.1;UDE31660.1;UDE31661.1;UDE31656.1;ALA26925.1;UDE31654.1;UDE31659.1;UDE31658.1;UDE31646.1;AFM28390.1;AFM28389.1;UDE31664.1;ALA26922.1;UDE31653.1;UDE31662.1;I4CFK5;UDE31645.1;UDE31647.1;UDE31657.1;UDE31648.1;UDE31649.1;UDE31650.1;UDE31651.1;UDE31652.1;UDE31655.1;Q698F2;AAT80927.1;AFK73541.1;ACA79897.1;AAT80958.1;A0A0H3TYL7;Q698I5;UNW58113.1;UNW58109.1;UNW58108.1;UNW58107.1;UNW58106.1;AHI49904.1;ACA79898.1;AHI49903.1;A0A075DCC4;B1PW30;UDE31665.1;AAT80925.1;UNW58112.1;UNW58131.1;UNW58123.1;UNW58111.1;UNW58114.1;UNW58122.1;UNW58124.1;UNW58115.1;UNW58125.1;UNW58132.1;UNW58133.1;UNW58134.1;UNW58135.1;UNW58136.1;UNW58110.1	A0A2H4PVQ2	A0A2H4PVQ2	MULTI-MSMS	20240119_LeannVinson_GelDigests_P24-1-2	9	P24-2-2	949.03955078125	2	948.533	1895.05	7.0495	0.0066867	-0.82156	-0.00077928	6.228	0.0059074	948.533	64.73	0.41867	64.73	64.559	64.978	0					37	14	4	0	0	0	0.00096649	1	18467	18467		215.56	192.55	1	6615300			48228	1	3287	3603	58289	58289					0.139924
GPNVVGTFGLLQPLADGLK	19	Unmodified	_GPNVVGTFGLLQPLADGLK_					0	0	0	0	A0A2H4PVQ2;ATW74919.1;AHZ97588.1;A0A059VLF9;C6GIK2;Q698F6;A0A2H4PVN5;A0A2H4PVP0;A0A2H4PVP4;A0A059VQE1;ATW74920.1;AFM28395.1;ATW74921.1;AHZ97596.1;A0A059VKH9;A0A059VQC4;A0A059VQG5;A0A059VQK4;A0A059VQC9;A0A0H3TYP6;AHZ97589.1;AHZ97590.1;AHZ97591.1;AHZ97592.1;BAK57438.1;AFM28394.1;AHZ97601.1;AHZ97600.1;AHZ97599.1;A0A2H4PVP1;AHZ97598.1;QZA74883.1;AHZ97595.1;A2SWY6;AHZ97594.1;AHZ97593.1;AFM28360.1;AFM28393.1;AFL70811.1;AFK73540.1;ADQ42713.1;A0A0K2E2A9;QQZ44949.1;AFK73539.1;ATW74893.1;ATW74895.1;ATW74896.1;ATW74898.1;ATW74899.1;ATW74900.1;ATW74901.1;ATW74902.1;ATW74903.1;ATW74904.1;QQZ44950.1;A8W882;ATW74907.1;ATW74908.1;ATW74910.1;ATW74913.1;ATW74914.1;A0A0K2E2S8;ATW74894.1;ATW74892.1;AFK73555.1;QQZ44948.1;AFK73556.1;A0A0H3TYN2;A0A8G1GKX8;ATW74889.1;QQZ44947.1;A0A7U1DYN1;ABW82552.1;A0A0H3TYJ8;A0A0H3TYJ6;A0A0K2E2B4;A0A0H3TYI5;ATW74917.1;ATW74916.1;ATW74915.1;UNW58791.1;ATW74888.1;AFS89033.1;AHZ97602.1;AFM28396.1;ATW74918.1;BAK57437.1;F8WSZ8;F8WSZ9;UYV90516.1;F8WT01;UYV90523.1;BAK57443.1;UYV90492.1;ANW35577.1;A0A059VKL0;AFM28388.1;BAK57439.1;BAK57440.1;BAK57441.1;BAK57442.1;UYV90513.1;ALA26928.1;AFM28376.1;AFM28372.1;F8WSZ7;F8WSZ6;F8WSZ5;UYV90531.1;ABW82551.1;UYV90506.1;UYV90494.1;UYV90501.1;UYV90490.1;UYV90499.1;ADP03324.1;ADQ42703.1;ADQ42700.1;ADQ42704.1;E5D6V6;ADQ42701.1;ADQ42705.1;UYV90512.1;UYV90503.1;ADQ42702.1;UYV90526.1;AFM28371.1;AFM28370.1;AFM28369.1;AFM28361.1;AHZ97597.1;A0A2H4PVQ6;UYV90498.1;A0A2H4PVQ8;A0A2H4PVR0;A0A2H4PVR5;A0A059VFB5;ANW35578.1;A0A059VF97;AHZ97606.1;AHZ97605.1;AHZ97604.1;AHZ97603.1;UYV90491.1;AFM28387.1;AFS89031.1;AFS89030.1;AFM28359.1;ALA26909.1;UYV90511.1;ALA26926.1;AFM28363.1;AFM28386.1;ALA26907.1;UYV90525.1;ALA26910.1;ALA26906.1;ALA26904.1;ALA26899.1;ALA26912.1;AFM28362.1;ALA26898.1;ALA26914.1;ALA26919.1;ALA26920.1;ALA26921.1;ALA26923.1;ALA26924.1;A0A0K2E2U9;A0A0K2E2W3;UYV90505.1;A0A1I9RZN4;A0A1I9RZR4;A0A1I9RZP6;A0A0U1U0H0;A0A1I9RZP3;AOZ57456.1;AOZ57443.1;A0A1I9RZN7;A0A1I9RZN6;A0A1I9RZM9;A0A0U1U139;A0A1I9RZM5;A0A1I9RZM3;A0A1I9RZL8;A0A0U1U0G9;A0A1I9RZR2;A0A1I9RZT5;AOZ57469.1;UYV90496.1;A0A1I9RZS0;ACC60359.1;A0A1I9RZS4;A0A1I9RZT4;UYV90524.1;A0A075DCQ9;A0A075DCF2;A0A075DCC6;AHI49906.1;AHI49907.1;A0A0U1U121;A0A0U1S586;A0A0U1U118;AHI49908.1;AHI49905.1;AHI49909.1;A0A0U1U0I1;WCD68735.1;A0A2D0VZC4;AOZ57468.1;A0A0U1U0H1;AOZ57453.1;UYV90500.1;AOZ57445.1;AOZ57442.1;AOZ57441.1;AOZ57439.1;AOZ57417.1;AOZ57418.1;AOZ57419.1;AOZ57420.1;AOZ57421.1;AOZ57422.1;AOZ57423.1;AOZ57424.1;QMT15817.1;AOZ57426.1;AOZ57427.1;AOZ57428.1;AOZ57429.1;AOZ57430.1;AOZ57431.1;AOZ57465.1;AOZ57464.1;AOZ57446.1;AOZ57463.1;AOZ57447.1;AOZ57448.1;AOZ57449.1;AOZ57450.1;AOZ57451.1;AOZ57452.1;AOZ57413.1;AOZ57454.1;AOZ57455.1;AOZ57444.1;UNW58792.1;AOZ57457.1;AOZ57458.1;AOZ57433.1;AOZ57460.1;AOZ57461.1;AOZ57416.1;ACV82428.1;UYV90517.1;I4CFH5;E5D6W9;ABE99980.1;ADQ42707.1;A2SWX4;A2SWY5;A0A0K2E2V8;A2SWY0;B2LXV7;AFK73547.1;A0A0K2E312;A0A0K2E2Y5;A0A1I9RZQ1;ACC60357.1;A0A0K2E318;A0A2H4PVP6;ATW74906.1;ATW74887.1;ATW74905.1;ATW74897.1;ACC60358.1;ABE99974.1;A0A0H3TYI7;ABE99979.1;I4CFI4;AFK73545.1;QZA74885.1;I4CFI5;I4CFJ0;I4CFK0;I4CFK1;I4CFK9;I4CFL0;K0BUV8;QZA74884.1;A0A059VQI7;AFK73549.1;AFS89032.1;ATW74890.1;E5D6W3;QVM79763.1;B2LXV6;A0A0H3TYM9;ATW74886.1;A0A8E6GSX9;C7EAE7;A0A8E6GSP0;ACU33171.1;A0A2H4PVN2;A0A059VQI3;UYV90493.1;A0A0H3TYL8;QTV76728.1;A0A0U1SG69;QQZ44923.1;UYV90497.1;A0A7U1DYS3;A7Y1M3;A0A7U1DZ10;ABV21619.1;C7EAE6;ACU33170.1;ACU33172.1;QBB28599.1;ATW74911.1;A0A411HB23;ATW74891.1;A0A8E6GSR1;ABE99968.1;UMX47324.1;UMX47327.1;A0A2H4PVP7;A0A2H4PVQ5;QVM79761.1;AFK73538.1;UMX47328.1;UMX47325.1;ADD37843.1;B2LXV9;D3YIH5;ADD37844.1;QVM79762.1;ACC60360.1;UYV90504.1;A0A059VLE2;AOZ57414.1;AFK73552.1;AHZ97585.1;Q698F0;AAT80967.1;ADQ42710.1;AHZ97571.1;AFK73542.1;AFK73546.1;AFK73550.1;AHZ97570.1;AAT80964.1;AHZ97569.1;AHZ97568.1;AHZ97567.1;AHZ97581.1;WCD68736.1;Q698F8;Q698F9;Q698G0;Q698F7;AAT80959.1;AAT80957.1;AAT80955.1;ABD62713.1;AAT80961.1;AAT80960.1;ABO40471.1;ABO40470.1;AAT80945.1;ABN58925.1;ABN58446.1;ABN58445.1;ABK41052.1;AAT80947.1;AAT80948.1;AAT80950.1;AAT80951.1;AAT80952.1;AAT80953.1;AAT80954.1;QVM79764.1;AHZ97556.1;AHZ97559.1;AHZ97575.1;AHZ97576.1;AHZ97573.1;Q698E9;AHZ97587.1;QRN45407.1;QRN45397.1;QRN45396.1;QRN45399.1;QRN45395.1;QRN45400.1;QRN45398.1;QRN45402.1;QRN45403.1;QRN45394.1;QRN45405.1;QRN45406.1;A0A059VLD8;Q698F1;AHZ97574.1;AHZ97561.1;Q698G9;Q698G2;AHZ97572.1;AFK73551.1;Q698G3;AHZ97582.1;AHZ97580.1;ABD62712.1;AHZ97579.1;WKD84348.1;AHZ97577.1;Q698G5;Q698G6;A0A7G4MZ36;Q698G7;AHZ97564.1;Q698F3;Q698G8;ABB42794.1;AAT80963.1;A0A059VKK2;AAT80926.1;Q698H7;Q2XVX1;Q2XVX2;Q27IC8;AHZ97586.1;AAT80968.1;Q2XVX6;AAT80923.1;AAT80928.1;AAT80962.1;AAT80929.1;AAT80930.1;AAT80931.1;AAT80932.1;AAT80922.1;AAT80933.1;AAT80935.1;AAT80936.1;Q698H8;Q698H9;AAT80914.1;Q698I1;Q698F5;Q2XVX0;Q698J8;Q698J6;Q698J1;QMT15818.1;QMT15819.1;Q698J0;Q698I8;Q2XVX5;E5D6W6;Q27ID0;Q2XVW8;Q698I7;Q698I4;Q698I2;A0A0H3TYN1;AAT80938.1;AAT80939.1;AAT80940.1;AAT80916.1;A4L7B8;AAT80943.1;AAT80944.1;ABO40472.1;ABD62711.1;ABB42801.1;ABB42800.1;ABB42799.1;ABB42798.1;ABB42797.1;Q698I0;AHZ97560.1;E5D6W4;ABB42793.1;ABB42792.1;ABB42791.1;ABB42790.1;AAT80917.1;AAT80915.1;ACT10848.1;ABB42796.1;AAT80941.1;AAT80934.1;AAT80942.1;AAT80920.1;AAT80918.1;Q2XVX7;A0A8E6GST7;A0MVU3;Q2XVX8;A3FF29;A4D958;A4L7B6;AAT80919.1;A4L7B7;AAT80911.1;AAT80912.1;AAT80913.1;QRN45408.1;QRN45401.1;UYV90518.1;C7E426;ANW35570.1;ANW35569.1;A0A1U9DFS6;ANW35568.1;A0A1U9DFB7;A0A1U9DEI4;A0A059VLE7;ANW35566.1;C7E427;A0A3G1SSQ4;D0VEU3;C7E428;ACY25794.1;ACT75634.1;ACT75633.1;ACY25795.1;C7E423;ACY25793.1;ANW35571.1;A0A1U9DG32;ANW35572.1;ANW35573.1;AXQ88085.1;A0A3G1SSQ5;Q698E2;Q2XVX9;Q698H3;A0A2H4PVQ9;ABE99973.1;ABE99971.1;ATW74922.1;A0A0H3TYN0;E5D6X0;A2SWX7;A2SWX9;ADQ42714.1;ANW35567.1;ANW35574.1;A0A059VQB1;ANW35576.1;ACT75641.1;C7E421;ANW35587.1;ANW35589.1;ANW35590.1;ANW35580.1;ANW35586.1;UYV90502.1;UYV90530.1;UYV90514.1;UYV90529.1;UYV90495.1;UYV90489.1;UYV90510.1;A8W881;UYV90515.1;UYV90508.1;UYV90507.1;UYV90509.1;UYV90522.1;ANW35588.1;ANW35585.1;ACT75639.1;ANW35584.1;ACT75638.1;ACT75637.1;ACT75636.1;ACT75635.1;ACT75640.1;A0A1U9DG55;A0A1U9DEJ6;A0A1U9DEI5;A0A1U9DDY1;A0A1U9DDX2;AXQ88076.1;A0A059VKM8;QRN45393.1;ANW35579.1;ANW35582.1;ANW35581.1;ANW35583.1;ACY25792.1;ABV21617.1;QRN45404.1;Q698H1;E5D6W8;AHZ97578.1;A0A0U1SU17;ABV21618.1;E3TIJ0;A0A891XHR4;AHZ97558.1;WDP81370.1;Q698E7;Q698E3;WDP81367.1;E5D6W7;WDP81368.1;WDP81369.1;Q698H2;Q698H4;A0A059VF91;ABE99969.1;AHZ97562.1;AHZ97563.1;AHZ97584.1;WKD84347.1;A0A891XHY2;ABN58926.1;WKD84349.1;ADQ42712.1;ADQ42708.1;A7Y1M1;Q698E8;A3FF30;ABB42795.1;Q698H0;A0A891XJB0;A0A891XJA6;A0A891XJ64;A0A891XIX4;A0A891XIW7;A0A891XIF4;A0A891XJM1;ABE99982.1;ABE99981.1;ABE99978.1;QQZ44922.1;Q698H5;Q698H6;A7Y1L9;A0A3G1SSG4;UMX47326.1;Q698E6;AXQ88086.1;AXQ88084.1;A0A3G1SSE3;AXQ88081.1;AXQ88080.1;AXQ88079.1;AXQ88078.1;A0A3G1SSF1;AXQ88077.1;AAT80937.1;A0A3G1SSF3;UMX47323.1;QQZ44921.1;ABE99976.1;A0A7U1DYT3;ABE99972.1;ABE99970.1;ABE99967.1;A3FF31;A2SWY8;A2SWY7;A2SWY2;A2SWX8;A2SWX6;A2SWX5;A2SWX3;AHZ97566.1;AHZ97583.1;ABN58927.1;ADQ42711.1;A2SWY4;A0A059VQ99;AOZ57434.1;AOZ57425.1;AOZ57435.1;ACV82405.1;ACV82406.1;ACV82430.1;ACV82432.1;ACV82433.1;ACV82425.1;ACV82434.1;ACV82424.1;ACV82436.1;ACV82393.1;UNW58797.1;A0A059VKJ1;A0A2H4PVP8;ACV82422.1;ACV82419.1;UXG55859.1;ACV82437.1;ACV82438.1;ACV82380.1;ACV82403.1;ACV82417.1;ACV82382.1;ACV82443.1;ACV82444.1;ACV82388.1;ACV82387.1;ACV82386.1;ACV82385.1;APW85402.1;APW85398.1;APW85399.1;A0A1P8LIZ7;APW85400.1;APW85404.1;APW85403.1;APW85401.1;ACV82427.1;A0A2D0Y7F7;ACV82383.1;ACV82439.1;ACV82415.1;ACV82389.1;ACV82368.1;ACV82370.1;ACV82364.1;ACV82373.1;ACV82375.1;ACV82376.1;ACV82378.1;A0A8J4W4K5;A0A3R7FW30;RLM96922.1;KAF4318517.1;KAG2520257.1;KAG2521091.1;UXG56051.1;UXG55898.1;UXG55936.1;UXG55974.1;QBM09744.1;ACV82369.1;ACV82367.1;ACV82414.1;ACV82366.1;ACV82413.1;ACV82412.1;ACV82411.1;ACV82409.1;ACV82408.1;ACV82407.1;ACV82381.1;F6KA49;ACV82426.1;ACV82371.1;ACV82357.1;ACV82359.1;ACV82360.1;ACV82361.1;ACV82362.1;ACV82363.1;ACV82365.1;ACV82442.1;ACV82390.1;UXG56397.1;AGU09482.1;AGU09484.1;AGU09503.1;AGU09502.1;AGU09501.1;AGU09500.1;AGU09499.1;AGU09498.1;AGU09496.1;AHF52834.1;AGU09494.1;AGU09490.1;V9P520;A0A140HDF4;A0A140HDG2;AGU09483.1;V9P4L6;A0A140HDH0;AMO02793.1;AMO02783.1;V9P4L8;AMO02781.1;A0A8A6RLQ3;V9P527;ACV82392.1;V9P4Q4;W0G8F8;AMO02770.1;AGU09481.1;AMO02771.1;AOZ57475.1;AMO02773.1;AMO02774.1;AMO02775.1;AMO02776.1;AMO02777.1;AMO02778.1;AMO02779.1;AMO02780.1;V9P4R3;A0A140HDG9;ACV82391.1;ACV82399.1;ASU96830.1;ASU96832.1;ASU96846.1;ASU96831.1;A0A2D0YVQ4;A0A0U1S6R1;ACV82396.1;ACV82395.1;ACT68595.1;AND74247.1;AND74246.1;AND74245.1;AND74243.1;A0A172PY62;C7EWM7;AND74244.1;ACV82394.1;ACV82398.1;ACV82400.1;AGU09493.1;ACV82441.1;AGU09491.1;AGU09497.1;A0A140HDG8;AGU09485.1;AGU09486.1;AGU09487.1;AGU09488.1;A0A140HDG6;A0A140HDG3;A0A140HDG5;ACV82377.1;ACV82404.1;ACV82440.1;AGU09489.1;V9P531;ACV82401.1;AMO02782.1;UXG56013.1;UXG56089.1;AMO02796.1;A0A7U3TP13;YP_010118034.1;YP_010394165.1;WOX01667.1;YP_010507775.1;AAW67094.1;YP_010507736.1;YP_010394990.1;YP_010394951.1;YP_010394872.1;YP_010394833.1;YP_010394794.1;YP_010394755.1;YP_010394716.1;YP_010394676.1;YP_010394598.1;ABG54068.1;YP_010507950.1;A0A7U3T1F5;A0A7U3TPD9;YP_010394438.1;A0A8D9UGZ0;YP_010117995.1;YP_010117938.1;YP_010117899.1;YP_010117860.1;AAF24791.1;YP_010507796.1;YP_010507834.1;A4ZHE2;DAZ88723.1;DAZ89388.1;A4ZH99;YP_010507872.1;YP_010507911.1;YP_010508027.1;YP_010508065.1;YP_010508104.1;YP_010990712.1;DAZ89427.1;YP_010394360.1;WGU20065.1;WRY73396.1;WRY73356.1;A0A7T1M812;A0A5J6DTT4;YP_010117821.1;YP_009707698.1;YP_009420744.1;AAW67048.1;ADK76229.1;ADK76269.1;ADK76309.1;ADK76349.1;YP_004564460.1;YP_004564321.1;YP_004564255.1;A0A222AK48;ASO76739.1;WRY73316.1;YP_004563954.1;YP_010394321.1;WRY73436.1;WRY73476.1;ACD46627.1;YP_010394282.1;YP_010394243.1;YP_010394204.1;A0A7U3T178;A0A7U3T161;A0A7U3T0J7;A0A7U3QS81;YP_001165407.1;YP_001165360.1;WRY73716.1;YP_010394399.1;WRY73676.1;WRY73636.1;WRY73596.1;WRY73556.1;WRY73516.1;YP_010394087.1;YP_009233111.1;UXG56127.1;QPN54084.1;AHW51447.1;QPN53871.1;QTV76650.1;QPN54045.1;QTV76767.1;UXG19050.1;UXG55666.1;UXG55704.1;QTV76611.1;AAW62562.1;Q9T240;DAD55276.1;A0A0E3DAF1;DAZ88407.1;DAZ88368.1;DAZ88329.1;DAZ88290.1;UXG55742.1;QBM09790.1;DAZ88212.1;QBM09836.1;UXG56204.1;UXG56359.1;UXG56321.1;UXG55821.1;UXG56282.1;A0A0Y0B659;UXG56243.1;ACV82384.1;QPN53832.1;YP_010508006.1;UXG55781.1;QPN53910.1;QPN53793.1;QPN53949.1;QES94836.1;QBM09882.1;QPN54006.1;DAZ88251.1;DAZ88173.1;UXG56436.1;KAK1928437.1;F6KAC1;F6KA81;UXG56474.1;ACV82420.1;DAZ88762.1;DAZ89309.1;DAZ89270.1;DAZ89231.1;DAZ89192.1;DAZ89153.1;DAZ89113.1;DAZ88996.1;DAZ88918.1;DAZ88879.1;DAZ88840.1;DAZ88801.1;ABG54111.1;F6KAG1;NP_037618.1;DAZ88095.1;Q52VA1;DAD55237.1;AMB20916.1;DAD55198.1;DAD55159.1;DAD55120.1;DAD55081.1;DAD55042.1;DAD55003.1;DAD54964.1;DAD54925.1;DAD54886.1;DAD54847.1;B4YAU4;DAZ88446.1;DAZ88485.1;DAZ88645.1;DAZ88684.1;AMO02785.1;AMO02772.1;AMO02795.1;A0A0U1SG45;ASU96847.1;ASU96845.1;UNW58829.1;QTJ64072.1;ASU96844.1;UNW58848.1;QTJ64050.1;UNW58804.1;ASU96851.1;UNW58876.1;UNW58877.1;UNW58878.1;UNW58879.1;UNW58880.1;UNW58803.1;ASU96850.1;ASU96848.1;ACV82423.1;UNW58833.1;ASU96849.1;ASU96835.1;ASU96834.1;ASU96833.1;A0A0U1S6P2;B2LXV8;ASU96827.1;UNW58128.1;A0A0U1S6Q3;A0A0U1SG52;A0A0U1S6Q0;ASU96826.1;ASU96841.1;ASU96842.1;ASU96843.1;A0A0U1SU08;AFK73548.1;QTO65867.1;QTJ64070.1;UNW58129.1;UNW58852.1;UNW58835.1;UNW58824.1;UNW58861.1;UDG83510.1;UNW58140.1;UNW58850.1;UNW58851.1;UNW58853.1;UNW58842.1;UNW58141.1;UNW58142.1;UNW58143.1;UNW58144.1;UNW58854.1;UNW58138.1;UNW58137.1;UNW58843.1;AMO02794.1;QTJ64069.1;UNW58827.1;QTJ64068.1;QTJ64067.1;UNW58847.1;UNW58846.1;UNW58845.1;UNW58844.1;UNW58825.1;UNW58828.1;QTJ64066.1;QTJ64071.1;A0A0U1SDB3;UNW58830.1;AOZ57459.1;UNW58127.1;UNW58839.1;UNW58840.1;ASU96836.1;ASU96837.1;ASU96838.1;ASU96840.1;AOZ57482.1;AOZ57480.1;AOZ57479.1;AOZ57478.1;AOZ57477.1;AOZ57476.1;AOZ57487.1;AOZ57474.1;AOZ57483.1;AOZ57472.1;AOZ57470.1;AOZ57481.1;AOZ57467.1;AOZ57415.1;AOZ57410.1;AOZ57411.1;AOZ57495.1;AOZ57484.1;ASU96839.1;AOZ57494.1;AOZ57488.1;AOZ57436.1;AOZ57437.1;AOZ57438.1;AOZ57440.1;AOZ57466.1;AOZ57462.1;AOZ57493.1;AOZ57485.1;AOZ57492.1;AOZ57491.1;AOZ57490.1;AOZ57432.1;AOZ57489.1;ASU96829.1;AOZ57486.1;AOZ57412.1;A0A2D0YZ76;A0A0U1U0G0;A0A0U1TZJ3;QTJ64038.1;A0A2D0YQW9;A0A2D0YJX6;A0A0U1SU02;A0A2D0Y7D5;A0A0U1U0F0;A0A0U1U0E7;A0A0U1U0D6;A0A0U1U0F4;A0A0U1TZL8;A0A0U1TZL0;A0A0U1SLV3;AOZ57473.1;A0A0U1U131;UNW58849.1;QTJ64049.1;QTJ64039.1;QTJ64037.1;AOZ57471.1;QQZ44924.1;A0A0U1SLZ2;A0A0U1SLY2;A0A0U1U0F1;A0A0U1TZJ7;QTJ64040.1;QTJ64041.1;QTJ64042.1;QTJ64043.1;QTJ64044.1;QTJ64045.1;QTJ64046.1;QTJ64047.1;A0A0U1SR48;A0A2D0YVR3;A0A2D0Y6Z8;UNW58130.1;UNW58841.1;UNW58126.1;UNW58811.1;ADQ42709.1;A0A0U1S6Q7;ADQ42715.1;A0A0F6SYW9;A0A0F6X300;A0A0F6ZN84;UNW58150.1;A0A0F6ZNL1;AMO02784.1;AKF42645.1;A0A0F6ZN97;A0A0F6ZQ12;QTJ64051.1;AKF42668.1;AKF42662.1;AKF42664.1;AKF42665.1;ADQ42706.1;A0A0U1S943;A0A0U1S954;QTJ64064.1;UNW58148.1;UNW58154.1;UNW58809.1;UNW58808.1;UNW58145.1;UNW58810.1;UNW58149.1;UDG83511.1;A0A0U1SB89;QTJ64065.1;UNW58152.1;UNW58151.1;UNW58815.1;UNW58147.1;A0A0F6ZNA4;A0A0U1SD97;AKF42666.1;AKF42667.1;AKF42657.1;ADQ42716.1;AKF42651.1;AKF42652.1;AKF42653.1;AKF42654.1;E5D6X1;AKF42649.1;A0A8E6GSZ4;QVM79765.1;AKF42646.1;AMO02786.1;AMO02789.1;AMO02787.1;AMO02788.1;AGU09492.1;AMO02791.1;AMO02792.1;AKF42650.1;E5D6W5;AKF42669.1;AKF42656.1;AKF42670.1;AKF42671.1;AKF42655.1;AKF42672.1;AKF42673.1;E5D6X2;E5D6W2;AKF42661.1;AMO02790.1;AKF42660.1;AKF42663.1;AKF42658.1;QTJ64048.1;AKF42659.1;AKF42647.1;AKF42648.1;QTJ64052.1;UNW58146.1;UNW58812.1;UNW58822.1;QTJ64062.1;UNW58807.1;QTJ64061.1;QTJ64060.1;UNW58806.1;UNW58823.1;AHZ97565.1;UNW58796.1;UNW58813.1;UNW58814.1;QTJ64059.1;QTJ64058.1;QTJ64057.1;UNW58799.1;A0A8A8GTK6;A0A8A6RLS3;A0A8A6RLR1;UNW58800.1;QTJ64056.1;QTJ64063.1;UNW58790.1;A0A8A6RIC7;UNW58789.1;UDG83512.1;UNW58805.1;UNW58855.1;UNW58860.1;UNW58859.1;UNW58858.1;UNW58857.1;UDG83509.1;UNW58856.1;UNW58116.1;UNW58117.1;UNW58118.1;UNW58119.1;UNW58120.1;UNW58875.1;UNW58121.1;UNW58834.1;UNW58826.1;UNW58821.1;QTJ64055.1;A0A0U1SDA1;A0A0H3TYJ7;UNW58225.1;UNW58819.1;UNW58816.1;UNW58801.1;UNW58820.1;UNW58153.1;UNW58139.1;UNW58818.1;UNW58817.1;UNW58788.1;UNW58802.1;QTJ64053.1;QTJ64054.1;A0A0U1U0C9;DAZ89035.1;DAZ88957.1;DAZ88606.1;A0A0U1U0E4;DAZ89348.1;UQT68317.1;YP_010394911.1;A0A7T1HES5;ACV82397.1;ACV82372.1;A0A0U1S959;ACV82435.1;DAZ88134.1;DAZ88567.1;ACV82431.1;A0A0U1TZI0;A0A0U1SDA6;QTV76707.1;AJB29708.1;AJB29706.1;AJB29709.1;ACA79891.1;AJB29710.1;A0A0A7WEV4;A0A0A7W9B3;ACA79892.1;ACV82358.1;ACV82402.1;A0A0U1S591;QPN54123.1;UXG56165.1;WOX01707.1;YP_010118073.1;YP_010394126.1;YP_010394520.1;B1PW24;YP_010394559.1;A0A0A7W7L2;AJB29707.1;AJA32580.1;A0A0K2E307;A0A0K2E2Z6;A0A0K2E2Z2;A0A0K2E2C2;A0A0K2E2A8;A0A0C4UV49;ALA26918.1;ALA26916.1;ALA26927.1;ALA26913.1;ALA26911.1;ALA26908.1;ALA26905.1;ALA26903.1;ALA26902.1;ALA26901.1;ALA26900.1;ALA26915.1;ALA26917.1;A0A0K2E301;AAT80966.1;Q698I3;ABW82554.1;ABW82553.1;ABE99975.1;A2SWY1;A0A3G1SSG7;A0A3G1SSQ6;AXQ88082.1;AXQ88083.1;AXQ88087.1;AJA32581.1;AJA32579.1;Q698E4;AFM28391.1;UDE31663.1;UDE31660.1;UDE31661.1;UDE31656.1;ALA26925.1;UDE31654.1;UDE31659.1;UDE31658.1;UDE31646.1;AFM28390.1;AFM28389.1;UDE31664.1;ALA26922.1;UDE31653.1;UDE31662.1;I4CFK5;UDE31645.1;UDE31647.1;UDE31657.1;UDE31648.1;UDE31649.1;UDE31650.1;UDE31651.1;UDE31652.1;UDE31655.1;Q698F2;AAT80927.1;AFK73541.1;ACA79897.1;AAT80958.1;A0A0H3TYL7;Q698I5;UNW58113.1;UNW58109.1;UNW58108.1;UNW58107.1;UNW58106.1;AHI49904.1;ACA79898.1;AHI49903.1;A0A075DCC4;B1PW30;UDE31665.1;AAT80925.1;UNW58112.1;UNW58131.1;UNW58123.1;UNW58111.1;UNW58114.1;UNW58122.1;UNW58124.1;UNW58115.1;UNW58125.1;UNW58132.1;UNW58133.1;UNW58134.1;UNW58135.1;UNW58136.1;UNW58110.1	A0A2H4PVQ2	A0A2H4PVQ2	MULTI-MSMS	20240119_LeannVinson_GelDigests_P6-1-1	7	P6-1-1	948.5437622070312	2	948.533	1895.05	9.8325	0.0093265	0.11167	0.00010592	9.9442	0.0094324	949.034	64.818	0.41858	64.818	64.635	65.054	0					43	14	4	0	0	0	0.00084333	1	19306	19306		232.98	215.93	1	15899000			48229	1	3287	3603	58290	58290					0.139924
GPNVVGTFGLLQPLADGLK	19	Unmodified	_GPNVVGTFGLLQPLADGLK_					0	0	0	0	A0A2H4PVQ2;ATW74919.1;AHZ97588.1;A0A059VLF9;C6GIK2;Q698F6;A0A2H4PVN5;A0A2H4PVP0;A0A2H4PVP4;A0A059VQE1;ATW74920.1;AFM28395.1;ATW74921.1;AHZ97596.1;A0A059VKH9;A0A059VQC4;A0A059VQG5;A0A059VQK4;A0A059VQC9;A0A0H3TYP6;AHZ97589.1;AHZ97590.1;AHZ97591.1;AHZ97592.1;BAK57438.1;AFM28394.1;AHZ97601.1;AHZ97600.1;AHZ97599.1;A0A2H4PVP1;AHZ97598.1;QZA74883.1;AHZ97595.1;A2SWY6;AHZ97594.1;AHZ97593.1;AFM28360.1;AFM28393.1;AFL70811.1;AFK73540.1;ADQ42713.1;A0A0K2E2A9;QQZ44949.1;AFK73539.1;ATW74893.1;ATW74895.1;ATW74896.1;ATW74898.1;ATW74899.1;ATW74900.1;ATW74901.1;ATW74902.1;ATW74903.1;ATW74904.1;QQZ44950.1;A8W882;ATW74907.1;ATW74908.1;ATW74910.1;ATW74913.1;ATW74914.1;A0A0K2E2S8;ATW74894.1;ATW74892.1;AFK73555.1;QQZ44948.1;AFK73556.1;A0A0H3TYN2;A0A8G1GKX8;ATW74889.1;QQZ44947.1;A0A7U1DYN1;ABW82552.1;A0A0H3TYJ8;A0A0H3TYJ6;A0A0K2E2B4;A0A0H3TYI5;ATW74917.1;ATW74916.1;ATW74915.1;UNW58791.1;ATW74888.1;AFS89033.1;AHZ97602.1;AFM28396.1;ATW74918.1;BAK57437.1;F8WSZ8;F8WSZ9;UYV90516.1;F8WT01;UYV90523.1;BAK57443.1;UYV90492.1;ANW35577.1;A0A059VKL0;AFM28388.1;BAK57439.1;BAK57440.1;BAK57441.1;BAK57442.1;UYV90513.1;ALA26928.1;AFM28376.1;AFM28372.1;F8WSZ7;F8WSZ6;F8WSZ5;UYV90531.1;ABW82551.1;UYV90506.1;UYV90494.1;UYV90501.1;UYV90490.1;UYV90499.1;ADP03324.1;ADQ42703.1;ADQ42700.1;ADQ42704.1;E5D6V6;ADQ42701.1;ADQ42705.1;UYV90512.1;UYV90503.1;ADQ42702.1;UYV90526.1;AFM28371.1;AFM28370.1;AFM28369.1;AFM28361.1;AHZ97597.1;A0A2H4PVQ6;UYV90498.1;A0A2H4PVQ8;A0A2H4PVR0;A0A2H4PVR5;A0A059VFB5;ANW35578.1;A0A059VF97;AHZ97606.1;AHZ97605.1;AHZ97604.1;AHZ97603.1;UYV90491.1;AFM28387.1;AFS89031.1;AFS89030.1;AFM28359.1;ALA26909.1;UYV90511.1;ALA26926.1;AFM28363.1;AFM28386.1;ALA26907.1;UYV90525.1;ALA26910.1;ALA26906.1;ALA26904.1;ALA26899.1;ALA26912.1;AFM28362.1;ALA26898.1;ALA26914.1;ALA26919.1;ALA26920.1;ALA26921.1;ALA26923.1;ALA26924.1;A0A0K2E2U9;A0A0K2E2W3;UYV90505.1;A0A1I9RZN4;A0A1I9RZR4;A0A1I9RZP6;A0A0U1U0H0;A0A1I9RZP3;AOZ57456.1;AOZ57443.1;A0A1I9RZN7;A0A1I9RZN6;A0A1I9RZM9;A0A0U1U139;A0A1I9RZM5;A0A1I9RZM3;A0A1I9RZL8;A0A0U1U0G9;A0A1I9RZR2;A0A1I9RZT5;AOZ57469.1;UYV90496.1;A0A1I9RZS0;ACC60359.1;A0A1I9RZS4;A0A1I9RZT4;UYV90524.1;A0A075DCQ9;A0A075DCF2;A0A075DCC6;AHI49906.1;AHI49907.1;A0A0U1U121;A0A0U1S586;A0A0U1U118;AHI49908.1;AHI49905.1;AHI49909.1;A0A0U1U0I1;WCD68735.1;A0A2D0VZC4;AOZ57468.1;A0A0U1U0H1;AOZ57453.1;UYV90500.1;AOZ57445.1;AOZ57442.1;AOZ57441.1;AOZ57439.1;AOZ57417.1;AOZ57418.1;AOZ57419.1;AOZ57420.1;AOZ57421.1;AOZ57422.1;AOZ57423.1;AOZ57424.1;QMT15817.1;AOZ57426.1;AOZ57427.1;AOZ57428.1;AOZ57429.1;AOZ57430.1;AOZ57431.1;AOZ57465.1;AOZ57464.1;AOZ57446.1;AOZ57463.1;AOZ57447.1;AOZ57448.1;AOZ57449.1;AOZ57450.1;AOZ57451.1;AOZ57452.1;AOZ57413.1;AOZ57454.1;AOZ57455.1;AOZ57444.1;UNW58792.1;AOZ57457.1;AOZ57458.1;AOZ57433.1;AOZ57460.1;AOZ57461.1;AOZ57416.1;ACV82428.1;UYV90517.1;I4CFH5;E5D6W9;ABE99980.1;ADQ42707.1;A2SWX4;A2SWY5;A0A0K2E2V8;A2SWY0;B2LXV7;AFK73547.1;A0A0K2E312;A0A0K2E2Y5;A0A1I9RZQ1;ACC60357.1;A0A0K2E318;A0A2H4PVP6;ATW74906.1;ATW74887.1;ATW74905.1;ATW74897.1;ACC60358.1;ABE99974.1;A0A0H3TYI7;ABE99979.1;I4CFI4;AFK73545.1;QZA74885.1;I4CFI5;I4CFJ0;I4CFK0;I4CFK1;I4CFK9;I4CFL0;K0BUV8;QZA74884.1;A0A059VQI7;AFK73549.1;AFS89032.1;ATW74890.1;E5D6W3;QVM79763.1;B2LXV6;A0A0H3TYM9;ATW74886.1;A0A8E6GSX9;C7EAE7;A0A8E6GSP0;ACU33171.1;A0A2H4PVN2;A0A059VQI3;UYV90493.1;A0A0H3TYL8;QTV76728.1;A0A0U1SG69;QQZ44923.1;UYV90497.1;A0A7U1DYS3;A7Y1M3;A0A7U1DZ10;ABV21619.1;C7EAE6;ACU33170.1;ACU33172.1;QBB28599.1;ATW74911.1;A0A411HB23;ATW74891.1;A0A8E6GSR1;ABE99968.1;UMX47324.1;UMX47327.1;A0A2H4PVP7;A0A2H4PVQ5;QVM79761.1;AFK73538.1;UMX47328.1;UMX47325.1;ADD37843.1;B2LXV9;D3YIH5;ADD37844.1;QVM79762.1;ACC60360.1;UYV90504.1;A0A059VLE2;AOZ57414.1;AFK73552.1;AHZ97585.1;Q698F0;AAT80967.1;ADQ42710.1;AHZ97571.1;AFK73542.1;AFK73546.1;AFK73550.1;AHZ97570.1;AAT80964.1;AHZ97569.1;AHZ97568.1;AHZ97567.1;AHZ97581.1;WCD68736.1;Q698F8;Q698F9;Q698G0;Q698F7;AAT80959.1;AAT80957.1;AAT80955.1;ABD62713.1;AAT80961.1;AAT80960.1;ABO40471.1;ABO40470.1;AAT80945.1;ABN58925.1;ABN58446.1;ABN58445.1;ABK41052.1;AAT80947.1;AAT80948.1;AAT80950.1;AAT80951.1;AAT80952.1;AAT80953.1;AAT80954.1;QVM79764.1;AHZ97556.1;AHZ97559.1;AHZ97575.1;AHZ97576.1;AHZ97573.1;Q698E9;AHZ97587.1;QRN45407.1;QRN45397.1;QRN45396.1;QRN45399.1;QRN45395.1;QRN45400.1;QRN45398.1;QRN45402.1;QRN45403.1;QRN45394.1;QRN45405.1;QRN45406.1;A0A059VLD8;Q698F1;AHZ97574.1;AHZ97561.1;Q698G9;Q698G2;AHZ97572.1;AFK73551.1;Q698G3;AHZ97582.1;AHZ97580.1;ABD62712.1;AHZ97579.1;WKD84348.1;AHZ97577.1;Q698G5;Q698G6;A0A7G4MZ36;Q698G7;AHZ97564.1;Q698F3;Q698G8;ABB42794.1;AAT80963.1;A0A059VKK2;AAT80926.1;Q698H7;Q2XVX1;Q2XVX2;Q27IC8;AHZ97586.1;AAT80968.1;Q2XVX6;AAT80923.1;AAT80928.1;AAT80962.1;AAT80929.1;AAT80930.1;AAT80931.1;AAT80932.1;AAT80922.1;AAT80933.1;AAT80935.1;AAT80936.1;Q698H8;Q698H9;AAT80914.1;Q698I1;Q698F5;Q2XVX0;Q698J8;Q698J6;Q698J1;QMT15818.1;QMT15819.1;Q698J0;Q698I8;Q2XVX5;E5D6W6;Q27ID0;Q2XVW8;Q698I7;Q698I4;Q698I2;A0A0H3TYN1;AAT80938.1;AAT80939.1;AAT80940.1;AAT80916.1;A4L7B8;AAT80943.1;AAT80944.1;ABO40472.1;ABD62711.1;ABB42801.1;ABB42800.1;ABB42799.1;ABB42798.1;ABB42797.1;Q698I0;AHZ97560.1;E5D6W4;ABB42793.1;ABB42792.1;ABB42791.1;ABB42790.1;AAT80917.1;AAT80915.1;ACT10848.1;ABB42796.1;AAT80941.1;AAT80934.1;AAT80942.1;AAT80920.1;AAT80918.1;Q2XVX7;A0A8E6GST7;A0MVU3;Q2XVX8;A3FF29;A4D958;A4L7B6;AAT80919.1;A4L7B7;AAT80911.1;AAT80912.1;AAT80913.1;QRN45408.1;QRN45401.1;UYV90518.1;C7E426;ANW35570.1;ANW35569.1;A0A1U9DFS6;ANW35568.1;A0A1U9DFB7;A0A1U9DEI4;A0A059VLE7;ANW35566.1;C7E427;A0A3G1SSQ4;D0VEU3;C7E428;ACY25794.1;ACT75634.1;ACT75633.1;ACY25795.1;C7E423;ACY25793.1;ANW35571.1;A0A1U9DG32;ANW35572.1;ANW35573.1;AXQ88085.1;A0A3G1SSQ5;Q698E2;Q2XVX9;Q698H3;A0A2H4PVQ9;ABE99973.1;ABE99971.1;ATW74922.1;A0A0H3TYN0;E5D6X0;A2SWX7;A2SWX9;ADQ42714.1;ANW35567.1;ANW35574.1;A0A059VQB1;ANW35576.1;ACT75641.1;C7E421;ANW35587.1;ANW35589.1;ANW35590.1;ANW35580.1;ANW35586.1;UYV90502.1;UYV90530.1;UYV90514.1;UYV90529.1;UYV90495.1;UYV90489.1;UYV90510.1;A8W881;UYV90515.1;UYV90508.1;UYV90507.1;UYV90509.1;UYV90522.1;ANW35588.1;ANW35585.1;ACT75639.1;ANW35584.1;ACT75638.1;ACT75637.1;ACT75636.1;ACT75635.1;ACT75640.1;A0A1U9DG55;A0A1U9DEJ6;A0A1U9DEI5;A0A1U9DDY1;A0A1U9DDX2;AXQ88076.1;A0A059VKM8;QRN45393.1;ANW35579.1;ANW35582.1;ANW35581.1;ANW35583.1;ACY25792.1;ABV21617.1;QRN45404.1;Q698H1;E5D6W8;AHZ97578.1;A0A0U1SU17;ABV21618.1;E3TIJ0;A0A891XHR4;AHZ97558.1;WDP81370.1;Q698E7;Q698E3;WDP81367.1;E5D6W7;WDP81368.1;WDP81369.1;Q698H2;Q698H4;A0A059VF91;ABE99969.1;AHZ97562.1;AHZ97563.1;AHZ97584.1;WKD84347.1;A0A891XHY2;ABN58926.1;WKD84349.1;ADQ42712.1;ADQ42708.1;A7Y1M1;Q698E8;A3FF30;ABB42795.1;Q698H0;A0A891XJB0;A0A891XJA6;A0A891XJ64;A0A891XIX4;A0A891XIW7;A0A891XIF4;A0A891XJM1;ABE99982.1;ABE99981.1;ABE99978.1;QQZ44922.1;Q698H5;Q698H6;A7Y1L9;A0A3G1SSG4;UMX47326.1;Q698E6;AXQ88086.1;AXQ88084.1;A0A3G1SSE3;AXQ88081.1;AXQ88080.1;AXQ88079.1;AXQ88078.1;A0A3G1SSF1;AXQ88077.1;AAT80937.1;A0A3G1SSF3;UMX47323.1;QQZ44921.1;ABE99976.1;A0A7U1DYT3;ABE99972.1;ABE99970.1;ABE99967.1;A3FF31;A2SWY8;A2SWY7;A2SWY2;A2SWX8;A2SWX6;A2SWX5;A2SWX3;AHZ97566.1;AHZ97583.1;ABN58927.1;ADQ42711.1;A2SWY4;A0A059VQ99;AOZ57434.1;AOZ57425.1;AOZ57435.1;ACV82405.1;ACV82406.1;ACV82430.1;ACV82432.1;ACV82433.1;ACV82425.1;ACV82434.1;ACV82424.1;ACV82436.1;ACV82393.1;UNW58797.1;A0A059VKJ1;A0A2H4PVP8;ACV82422.1;ACV82419.1;UXG55859.1;ACV82437.1;ACV82438.1;ACV82380.1;ACV82403.1;ACV82417.1;ACV82382.1;ACV82443.1;ACV82444.1;ACV82388.1;ACV82387.1;ACV82386.1;ACV82385.1;APW85402.1;APW85398.1;APW85399.1;A0A1P8LIZ7;APW85400.1;APW85404.1;APW85403.1;APW85401.1;ACV82427.1;A0A2D0Y7F7;ACV82383.1;ACV82439.1;ACV82415.1;ACV82389.1;ACV82368.1;ACV82370.1;ACV82364.1;ACV82373.1;ACV82375.1;ACV82376.1;ACV82378.1;A0A8J4W4K5;A0A3R7FW30;RLM96922.1;KAF4318517.1;KAG2520257.1;KAG2521091.1;UXG56051.1;UXG55898.1;UXG55936.1;UXG55974.1;QBM09744.1;ACV82369.1;ACV82367.1;ACV82414.1;ACV82366.1;ACV82413.1;ACV82412.1;ACV82411.1;ACV82409.1;ACV82408.1;ACV82407.1;ACV82381.1;F6KA49;ACV82426.1;ACV82371.1;ACV82357.1;ACV82359.1;ACV82360.1;ACV82361.1;ACV82362.1;ACV82363.1;ACV82365.1;ACV82442.1;ACV82390.1;UXG56397.1;AGU09482.1;AGU09484.1;AGU09503.1;AGU09502.1;AGU09501.1;AGU09500.1;AGU09499.1;AGU09498.1;AGU09496.1;AHF52834.1;AGU09494.1;AGU09490.1;V9P520;A0A140HDF4;A0A140HDG2;AGU09483.1;V9P4L6;A0A140HDH0;AMO02793.1;AMO02783.1;V9P4L8;AMO02781.1;A0A8A6RLQ3;V9P527;ACV82392.1;V9P4Q4;W0G8F8;AMO02770.1;AGU09481.1;AMO02771.1;AOZ57475.1;AMO02773.1;AMO02774.1;AMO02775.1;AMO02776.1;AMO02777.1;AMO02778.1;AMO02779.1;AMO02780.1;V9P4R3;A0A140HDG9;ACV82391.1;ACV82399.1;ASU96830.1;ASU96832.1;ASU96846.1;ASU96831.1;A0A2D0YVQ4;A0A0U1S6R1;ACV82396.1;ACV82395.1;ACT68595.1;AND74247.1;AND74246.1;AND74245.1;AND74243.1;A0A172PY62;C7EWM7;AND74244.1;ACV82394.1;ACV82398.1;ACV82400.1;AGU09493.1;ACV82441.1;AGU09491.1;AGU09497.1;A0A140HDG8;AGU09485.1;AGU09486.1;AGU09487.1;AGU09488.1;A0A140HDG6;A0A140HDG3;A0A140HDG5;ACV82377.1;ACV82404.1;ACV82440.1;AGU09489.1;V9P531;ACV82401.1;AMO02782.1;UXG56013.1;UXG56089.1;AMO02796.1;A0A7U3TP13;YP_010118034.1;YP_010394165.1;WOX01667.1;YP_010507775.1;AAW67094.1;YP_010507736.1;YP_010394990.1;YP_010394951.1;YP_010394872.1;YP_010394833.1;YP_010394794.1;YP_010394755.1;YP_010394716.1;YP_010394676.1;YP_010394598.1;ABG54068.1;YP_010507950.1;A0A7U3T1F5;A0A7U3TPD9;YP_010394438.1;A0A8D9UGZ0;YP_010117995.1;YP_010117938.1;YP_010117899.1;YP_010117860.1;AAF24791.1;YP_010507796.1;YP_010507834.1;A4ZHE2;DAZ88723.1;DAZ89388.1;A4ZH99;YP_010507872.1;YP_010507911.1;YP_010508027.1;YP_010508065.1;YP_010508104.1;YP_010990712.1;DAZ89427.1;YP_010394360.1;WGU20065.1;WRY73396.1;WRY73356.1;A0A7T1M812;A0A5J6DTT4;YP_010117821.1;YP_009707698.1;YP_009420744.1;AAW67048.1;ADK76229.1;ADK76269.1;ADK76309.1;ADK76349.1;YP_004564460.1;YP_004564321.1;YP_004564255.1;A0A222AK48;ASO76739.1;WRY73316.1;YP_004563954.1;YP_010394321.1;WRY73436.1;WRY73476.1;ACD46627.1;YP_010394282.1;YP_010394243.1;YP_010394204.1;A0A7U3T178;A0A7U3T161;A0A7U3T0J7;A0A7U3QS81;YP_001165407.1;YP_001165360.1;WRY73716.1;YP_010394399.1;WRY73676.1;WRY73636.1;WRY73596.1;WRY73556.1;WRY73516.1;YP_010394087.1;YP_009233111.1;UXG56127.1;QPN54084.1;AHW51447.1;QPN53871.1;QTV76650.1;QPN54045.1;QTV76767.1;UXG19050.1;UXG55666.1;UXG55704.1;QTV76611.1;AAW62562.1;Q9T240;DAD55276.1;A0A0E3DAF1;DAZ88407.1;DAZ88368.1;DAZ88329.1;DAZ88290.1;UXG55742.1;QBM09790.1;DAZ88212.1;QBM09836.1;UXG56204.1;UXG56359.1;UXG56321.1;UXG55821.1;UXG56282.1;A0A0Y0B659;UXG56243.1;ACV82384.1;QPN53832.1;YP_010508006.1;UXG55781.1;QPN53910.1;QPN53793.1;QPN53949.1;QES94836.1;QBM09882.1;QPN54006.1;DAZ88251.1;DAZ88173.1;UXG56436.1;KAK1928437.1;F6KAC1;F6KA81;UXG56474.1;ACV82420.1;DAZ88762.1;DAZ89309.1;DAZ89270.1;DAZ89231.1;DAZ89192.1;DAZ89153.1;DAZ89113.1;DAZ88996.1;DAZ88918.1;DAZ88879.1;DAZ88840.1;DAZ88801.1;ABG54111.1;F6KAG1;NP_037618.1;DAZ88095.1;Q52VA1;DAD55237.1;AMB20916.1;DAD55198.1;DAD55159.1;DAD55120.1;DAD55081.1;DAD55042.1;DAD55003.1;DAD54964.1;DAD54925.1;DAD54886.1;DAD54847.1;B4YAU4;DAZ88446.1;DAZ88485.1;DAZ88645.1;DAZ88684.1;AMO02785.1;AMO02772.1;AMO02795.1;A0A0U1SG45;ASU96847.1;ASU96845.1;UNW58829.1;QTJ64072.1;ASU96844.1;UNW58848.1;QTJ64050.1;UNW58804.1;ASU96851.1;UNW58876.1;UNW58877.1;UNW58878.1;UNW58879.1;UNW58880.1;UNW58803.1;ASU96850.1;ASU96848.1;ACV82423.1;UNW58833.1;ASU96849.1;ASU96835.1;ASU96834.1;ASU96833.1;A0A0U1S6P2;B2LXV8;ASU96827.1;UNW58128.1;A0A0U1S6Q3;A0A0U1SG52;A0A0U1S6Q0;ASU96826.1;ASU96841.1;ASU96842.1;ASU96843.1;A0A0U1SU08;AFK73548.1;QTO65867.1;QTJ64070.1;UNW58129.1;UNW58852.1;UNW58835.1;UNW58824.1;UNW58861.1;UDG83510.1;UNW58140.1;UNW58850.1;UNW58851.1;UNW58853.1;UNW58842.1;UNW58141.1;UNW58142.1;UNW58143.1;UNW58144.1;UNW58854.1;UNW58138.1;UNW58137.1;UNW58843.1;AMO02794.1;QTJ64069.1;UNW58827.1;QTJ64068.1;QTJ64067.1;UNW58847.1;UNW58846.1;UNW58845.1;UNW58844.1;UNW58825.1;UNW58828.1;QTJ64066.1;QTJ64071.1;A0A0U1SDB3;UNW58830.1;AOZ57459.1;UNW58127.1;UNW58839.1;UNW58840.1;ASU96836.1;ASU96837.1;ASU96838.1;ASU96840.1;AOZ57482.1;AOZ57480.1;AOZ57479.1;AOZ57478.1;AOZ57477.1;AOZ57476.1;AOZ57487.1;AOZ57474.1;AOZ57483.1;AOZ57472.1;AOZ57470.1;AOZ57481.1;AOZ57467.1;AOZ57415.1;AOZ57410.1;AOZ57411.1;AOZ57495.1;AOZ57484.1;ASU96839.1;AOZ57494.1;AOZ57488.1;AOZ57436.1;AOZ57437.1;AOZ57438.1;AOZ57440.1;AOZ57466.1;AOZ57462.1;AOZ57493.1;AOZ57485.1;AOZ57492.1;AOZ57491.1;AOZ57490.1;AOZ57432.1;AOZ57489.1;ASU96829.1;AOZ57486.1;AOZ57412.1;A0A2D0YZ76;A0A0U1U0G0;A0A0U1TZJ3;QTJ64038.1;A0A2D0YQW9;A0A2D0YJX6;A0A0U1SU02;A0A2D0Y7D5;A0A0U1U0F0;A0A0U1U0E7;A0A0U1U0D6;A0A0U1U0F4;A0A0U1TZL8;A0A0U1TZL0;A0A0U1SLV3;AOZ57473.1;A0A0U1U131;UNW58849.1;QTJ64049.1;QTJ64039.1;QTJ64037.1;AOZ57471.1;QQZ44924.1;A0A0U1SLZ2;A0A0U1SLY2;A0A0U1U0F1;A0A0U1TZJ7;QTJ64040.1;QTJ64041.1;QTJ64042.1;QTJ64043.1;QTJ64044.1;QTJ64045.1;QTJ64046.1;QTJ64047.1;A0A0U1SR48;A0A2D0YVR3;A0A2D0Y6Z8;UNW58130.1;UNW58841.1;UNW58126.1;UNW58811.1;ADQ42709.1;A0A0U1S6Q7;ADQ42715.1;A0A0F6SYW9;A0A0F6X300;A0A0F6ZN84;UNW58150.1;A0A0F6ZNL1;AMO02784.1;AKF42645.1;A0A0F6ZN97;A0A0F6ZQ12;QTJ64051.1;AKF42668.1;AKF42662.1;AKF42664.1;AKF42665.1;ADQ42706.1;A0A0U1S943;A0A0U1S954;QTJ64064.1;UNW58148.1;UNW58154.1;UNW58809.1;UNW58808.1;UNW58145.1;UNW58810.1;UNW58149.1;UDG83511.1;A0A0U1SB89;QTJ64065.1;UNW58152.1;UNW58151.1;UNW58815.1;UNW58147.1;A0A0F6ZNA4;A0A0U1SD97;AKF42666.1;AKF42667.1;AKF42657.1;ADQ42716.1;AKF42651.1;AKF42652.1;AKF42653.1;AKF42654.1;E5D6X1;AKF42649.1;A0A8E6GSZ4;QVM79765.1;AKF42646.1;AMO02786.1;AMO02789.1;AMO02787.1;AMO02788.1;AGU09492.1;AMO02791.1;AMO02792.1;AKF42650.1;E5D6W5;AKF42669.1;AKF42656.1;AKF42670.1;AKF42671.1;AKF42655.1;AKF42672.1;AKF42673.1;E5D6X2;E5D6W2;AKF42661.1;AMO02790.1;AKF42660.1;AKF42663.1;AKF42658.1;QTJ64048.1;AKF42659.1;AKF42647.1;AKF42648.1;QTJ64052.1;UNW58146.1;UNW58812.1;UNW58822.1;QTJ64062.1;UNW58807.1;QTJ64061.1;QTJ64060.1;UNW58806.1;UNW58823.1;AHZ97565.1;UNW58796.1;UNW58813.1;UNW58814.1;QTJ64059.1;QTJ64058.1;QTJ64057.1;UNW58799.1;A0A8A8GTK6;A0A8A6RLS3;A0A8A6RLR1;UNW58800.1;QTJ64056.1;QTJ64063.1;UNW58790.1;A0A8A6RIC7;UNW58789.1;UDG83512.1;UNW58805.1;UNW58855.1;UNW58860.1;UNW58859.1;UNW58858.1;UNW58857.1;UDG83509.1;UNW58856.1;UNW58116.1;UNW58117.1;UNW58118.1;UNW58119.1;UNW58120.1;UNW58875.1;UNW58121.1;UNW58834.1;UNW58826.1;UNW58821.1;QTJ64055.1;A0A0U1SDA1;A0A0H3TYJ7;UNW58225.1;UNW58819.1;UNW58816.1;UNW58801.1;UNW58820.1;UNW58153.1;UNW58139.1;UNW58818.1;UNW58817.1;UNW58788.1;UNW58802.1;QTJ64053.1;QTJ64054.1;A0A0U1U0C9;DAZ89035.1;DAZ88957.1;DAZ88606.1;A0A0U1U0E4;DAZ89348.1;UQT68317.1;YP_010394911.1;A0A7T1HES5;ACV82397.1;ACV82372.1;A0A0U1S959;ACV82435.1;DAZ88134.1;DAZ88567.1;ACV82431.1;A0A0U1TZI0;A0A0U1SDA6;QTV76707.1;AJB29708.1;AJB29706.1;AJB29709.1;ACA79891.1;AJB29710.1;A0A0A7WEV4;A0A0A7W9B3;ACA79892.1;ACV82358.1;ACV82402.1;A0A0U1S591;QPN54123.1;UXG56165.1;WOX01707.1;YP_010118073.1;YP_010394126.1;YP_010394520.1;B1PW24;YP_010394559.1;A0A0A7W7L2;AJB29707.1;AJA32580.1;A0A0K2E307;A0A0K2E2Z6;A0A0K2E2Z2;A0A0K2E2C2;A0A0K2E2A8;A0A0C4UV49;ALA26918.1;ALA26916.1;ALA26927.1;ALA26913.1;ALA26911.1;ALA26908.1;ALA26905.1;ALA26903.1;ALA26902.1;ALA26901.1;ALA26900.1;ALA26915.1;ALA26917.1;A0A0K2E301;AAT80966.1;Q698I3;ABW82554.1;ABW82553.1;ABE99975.1;A2SWY1;A0A3G1SSG7;A0A3G1SSQ6;AXQ88082.1;AXQ88083.1;AXQ88087.1;AJA32581.1;AJA32579.1;Q698E4;AFM28391.1;UDE31663.1;UDE31660.1;UDE31661.1;UDE31656.1;ALA26925.1;UDE31654.1;UDE31659.1;UDE31658.1;UDE31646.1;AFM28390.1;AFM28389.1;UDE31664.1;ALA26922.1;UDE31653.1;UDE31662.1;I4CFK5;UDE31645.1;UDE31647.1;UDE31657.1;UDE31648.1;UDE31649.1;UDE31650.1;UDE31651.1;UDE31652.1;UDE31655.1;Q698F2;AAT80927.1;AFK73541.1;ACA79897.1;AAT80958.1;A0A0H3TYL7;Q698I5;UNW58113.1;UNW58109.1;UNW58108.1;UNW58107.1;UNW58106.1;AHI49904.1;ACA79898.1;AHI49903.1;A0A075DCC4;B1PW30;UDE31665.1;AAT80925.1;UNW58112.1;UNW58131.1;UNW58123.1;UNW58111.1;UNW58114.1;UNW58122.1;UNW58124.1;UNW58115.1;UNW58125.1;UNW58132.1;UNW58133.1;UNW58134.1;UNW58135.1;UNW58136.1;UNW58110.1	A0A2H4PVQ2	A0A2H4PVQ2	MULTI-MSMS	20240119_LeannVinson_GelDigests_P6-1-1	7	P6-1-1	633.0311889648438	3	632.691	1895.05	9.7092	0.0061429	-0.97822	-0.00061891	8.731	0.005524	633.025	64.818	0.41858	64.818	64.635	65.054	0					53	14	5	0	0	0	0.0036141	1	19310	19310		70.856	66.826	1	5237400			48230	1	3287	3603	58291	58291					0.139924
GPNVVGTFGLLQPLADGLK	19	Unmodified	_GPNVVGTFGLLQPLADGLK_					0	0	0	0	A0A2H4PVQ2;ATW74919.1;AHZ97588.1;A0A059VLF9;C6GIK2;Q698F6;A0A2H4PVN5;A0A2H4PVP0;A0A2H4PVP4;A0A059VQE1;ATW74920.1;AFM28395.1;ATW74921.1;AHZ97596.1;A0A059VKH9;A0A059VQC4;A0A059VQG5;A0A059VQK4;A0A059VQC9;A0A0H3TYP6;AHZ97589.1;AHZ97590.1;AHZ97591.1;AHZ97592.1;BAK57438.1;AFM28394.1;AHZ97601.1;AHZ97600.1;AHZ97599.1;A0A2H4PVP1;AHZ97598.1;QZA74883.1;AHZ97595.1;A2SWY6;AHZ97594.1;AHZ97593.1;AFM28360.1;AFM28393.1;AFL70811.1;AFK73540.1;ADQ42713.1;A0A0K2E2A9;QQZ44949.1;AFK73539.1;ATW74893.1;ATW74895.1;ATW74896.1;ATW74898.1;ATW74899.1;ATW74900.1;ATW74901.1;ATW74902.1;ATW74903.1;ATW74904.1;QQZ44950.1;A8W882;ATW74907.1;ATW74908.1;ATW74910.1;ATW74913.1;ATW74914.1;A0A0K2E2S8;ATW74894.1;ATW74892.1;AFK73555.1;QQZ44948.1;AFK73556.1;A0A0H3TYN2;A0A8G1GKX8;ATW74889.1;QQZ44947.1;A0A7U1DYN1;ABW82552.1;A0A0H3TYJ8;A0A0H3TYJ6;A0A0K2E2B4;A0A0H3TYI5;ATW74917.1;ATW74916.1;ATW74915.1;UNW58791.1;ATW74888.1;AFS89033.1;AHZ97602.1;AFM28396.1;ATW74918.1;BAK57437.1;F8WSZ8;F8WSZ9;UYV90516.1;F8WT01;UYV90523.1;BAK57443.1;UYV90492.1;ANW35577.1;A0A059VKL0;AFM28388.1;BAK57439.1;BAK57440.1;BAK57441.1;BAK57442.1;UYV90513.1;ALA26928.1;AFM28376.1;AFM28372.1;F8WSZ7;F8WSZ6;F8WSZ5;UYV90531.1;ABW82551.1;UYV90506.1;UYV90494.1;UYV90501.1;UYV90490.1;UYV90499.1;ADP03324.1;ADQ42703.1;ADQ42700.1;ADQ42704.1;E5D6V6;ADQ42701.1;ADQ42705.1;UYV90512.1;UYV90503.1;ADQ42702.1;UYV90526.1;AFM28371.1;AFM28370.1;AFM28369.1;AFM28361.1;AHZ97597.1;A0A2H4PVQ6;UYV90498.1;A0A2H4PVQ8;A0A2H4PVR0;A0A2H4PVR5;A0A059VFB5;ANW35578.1;A0A059VF97;AHZ97606.1;AHZ97605.1;AHZ97604.1;AHZ97603.1;UYV90491.1;AFM28387.1;AFS89031.1;AFS89030.1;AFM28359.1;ALA26909.1;UYV90511.1;ALA26926.1;AFM28363.1;AFM28386.1;ALA26907.1;UYV90525.1;ALA26910.1;ALA26906.1;ALA26904.1;ALA26899.1;ALA26912.1;AFM28362.1;ALA26898.1;ALA26914.1;ALA26919.1;ALA26920.1;ALA26921.1;ALA26923.1;ALA26924.1;A0A0K2E2U9;A0A0K2E2W3;UYV90505.1;A0A1I9RZN4;A0A1I9RZR4;A0A1I9RZP6;A0A0U1U0H0;A0A1I9RZP3;AOZ57456.1;AOZ57443.1;A0A1I9RZN7;A0A1I9RZN6;A0A1I9RZM9;A0A0U1U139;A0A1I9RZM5;A0A1I9RZM3;A0A1I9RZL8;A0A0U1U0G9;A0A1I9RZR2;A0A1I9RZT5;AOZ57469.1;UYV90496.1;A0A1I9RZS0;ACC60359.1;A0A1I9RZS4;A0A1I9RZT4;UYV90524.1;A0A075DCQ9;A0A075DCF2;A0A075DCC6;AHI49906.1;AHI49907.1;A0A0U1U121;A0A0U1S586;A0A0U1U118;AHI49908.1;AHI49905.1;AHI49909.1;A0A0U1U0I1;WCD68735.1;A0A2D0VZC4;AOZ57468.1;A0A0U1U0H1;AOZ57453.1;UYV90500.1;AOZ57445.1;AOZ57442.1;AOZ57441.1;AOZ57439.1;AOZ57417.1;AOZ57418.1;AOZ57419.1;AOZ57420.1;AOZ57421.1;AOZ57422.1;AOZ57423.1;AOZ57424.1;QMT15817.1;AOZ57426.1;AOZ57427.1;AOZ57428.1;AOZ57429.1;AOZ57430.1;AOZ57431.1;AOZ57465.1;AOZ57464.1;AOZ57446.1;AOZ57463.1;AOZ57447.1;AOZ57448.1;AOZ57449.1;AOZ57450.1;AOZ57451.1;AOZ57452.1;AOZ57413.1;AOZ57454.1;AOZ57455.1;AOZ57444.1;UNW58792.1;AOZ57457.1;AOZ57458.1;AOZ57433.1;AOZ57460.1;AOZ57461.1;AOZ57416.1;ACV82428.1;UYV90517.1;I4CFH5;E5D6W9;ABE99980.1;ADQ42707.1;A2SWX4;A2SWY5;A0A0K2E2V8;A2SWY0;B2LXV7;AFK73547.1;A0A0K2E312;A0A0K2E2Y5;A0A1I9RZQ1;ACC60357.1;A0A0K2E318;A0A2H4PVP6;ATW74906.1;ATW74887.1;ATW74905.1;ATW74897.1;ACC60358.1;ABE99974.1;A0A0H3TYI7;ABE99979.1;I4CFI4;AFK73545.1;QZA74885.1;I4CFI5;I4CFJ0;I4CFK0;I4CFK1;I4CFK9;I4CFL0;K0BUV8;QZA74884.1;A0A059VQI7;AFK73549.1;AFS89032.1;ATW74890.1;E5D6W3;QVM79763.1;B2LXV6;A0A0H3TYM9;ATW74886.1;A0A8E6GSX9;C7EAE7;A0A8E6GSP0;ACU33171.1;A0A2H4PVN2;A0A059VQI3;UYV90493.1;A0A0H3TYL8;QTV76728.1;A0A0U1SG69;QQZ44923.1;UYV90497.1;A0A7U1DYS3;A7Y1M3;A0A7U1DZ10;ABV21619.1;C7EAE6;ACU33170.1;ACU33172.1;QBB28599.1;ATW74911.1;A0A411HB23;ATW74891.1;A0A8E6GSR1;ABE99968.1;UMX47324.1;UMX47327.1;A0A2H4PVP7;A0A2H4PVQ5;QVM79761.1;AFK73538.1;UMX47328.1;UMX47325.1;ADD37843.1;B2LXV9;D3YIH5;ADD37844.1;QVM79762.1;ACC60360.1;UYV90504.1;A0A059VLE2;AOZ57414.1;AFK73552.1;AHZ97585.1;Q698F0;AAT80967.1;ADQ42710.1;AHZ97571.1;AFK73542.1;AFK73546.1;AFK73550.1;AHZ97570.1;AAT80964.1;AHZ97569.1;AHZ97568.1;AHZ97567.1;AHZ97581.1;WCD68736.1;Q698F8;Q698F9;Q698G0;Q698F7;AAT80959.1;AAT80957.1;AAT80955.1;ABD62713.1;AAT80961.1;AAT80960.1;ABO40471.1;ABO40470.1;AAT80945.1;ABN58925.1;ABN58446.1;ABN58445.1;ABK41052.1;AAT80947.1;AAT80948.1;AAT80950.1;AAT80951.1;AAT80952.1;AAT80953.1;AAT80954.1;QVM79764.1;AHZ97556.1;AHZ97559.1;AHZ97575.1;AHZ97576.1;AHZ97573.1;Q698E9;AHZ97587.1;QRN45407.1;QRN45397.1;QRN45396.1;QRN45399.1;QRN45395.1;QRN45400.1;QRN45398.1;QRN45402.1;QRN45403.1;QRN45394.1;QRN45405.1;QRN45406.1;A0A059VLD8;Q698F1;AHZ97574.1;AHZ97561.1;Q698G9;Q698G2;AHZ97572.1;AFK73551.1;Q698G3;AHZ97582.1;AHZ97580.1;ABD62712.1;AHZ97579.1;WKD84348.1;AHZ97577.1;Q698G5;Q698G6;A0A7G4MZ36;Q698G7;AHZ97564.1;Q698F3;Q698G8;ABB42794.1;AAT80963.1;A0A059VKK2;AAT80926.1;Q698H7;Q2XVX1;Q2XVX2;Q27IC8;AHZ97586.1;AAT80968.1;Q2XVX6;AAT80923.1;AAT80928.1;AAT80962.1;AAT80929.1;AAT80930.1;AAT80931.1;AAT80932.1;AAT80922.1;AAT80933.1;AAT80935.1;AAT80936.1;Q698H8;Q698H9;AAT80914.1;Q698I1;Q698F5;Q2XVX0;Q698J8;Q698J6;Q698J1;QMT15818.1;QMT15819.1;Q698J0;Q698I8;Q2XVX5;E5D6W6;Q27ID0;Q2XVW8;Q698I7;Q698I4;Q698I2;A0A0H3TYN1;AAT80938.1;AAT80939.1;AAT80940.1;AAT80916.1;A4L7B8;AAT80943.1;AAT80944.1;ABO40472.1;ABD62711.1;ABB42801.1;ABB42800.1;ABB42799.1;ABB42798.1;ABB42797.1;Q698I0;AHZ97560.1;E5D6W4;ABB42793.1;ABB42792.1;ABB42791.1;ABB42790.1;AAT80917.1;AAT80915.1;ACT10848.1;ABB42796.1;AAT80941.1;AAT80934.1;AAT80942.1;AAT80920.1;AAT80918.1;Q2XVX7;A0A8E6GST7;A0MVU3;Q2XVX8;A3FF29;A4D958;A4L7B6;AAT80919.1;A4L7B7;AAT80911.1;AAT80912.1;AAT80913.1;QRN45408.1;QRN45401.1;UYV90518.1;C7E426;ANW35570.1;ANW35569.1;A0A1U9DFS6;ANW35568.1;A0A1U9DFB7;A0A1U9DEI4;A0A059VLE7;ANW35566.1;C7E427;A0A3G1SSQ4;D0VEU3;C7E428;ACY25794.1;ACT75634.1;ACT75633.1;ACY25795.1;C7E423;ACY25793.1;ANW35571.1;A0A1U9DG32;ANW35572.1;ANW35573.1;AXQ88085.1;A0A3G1SSQ5;Q698E2;Q2XVX9;Q698H3;A0A2H4PVQ9;ABE99973.1;ABE99971.1;ATW74922.1;A0A0H3TYN0;E5D6X0;A2SWX7;A2SWX9;ADQ42714.1;ANW35567.1;ANW35574.1;A0A059VQB1;ANW35576.1;ACT75641.1;C7E421;ANW35587.1;ANW35589.1;ANW35590.1;ANW35580.1;ANW35586.1;UYV90502.1;UYV90530.1;UYV90514.1;UYV90529.1;UYV90495.1;UYV90489.1;UYV90510.1;A8W881;UYV90515.1;UYV90508.1;UYV90507.1;UYV90509.1;UYV90522.1;ANW35588.1;ANW35585.1;ACT75639.1;ANW35584.1;ACT75638.1;ACT75637.1;ACT75636.1;ACT75635.1;ACT75640.1;A0A1U9DG55;A0A1U9DEJ6;A0A1U9DEI5;A0A1U9DDY1;A0A1U9DDX2;AXQ88076.1;A0A059VKM8;QRN45393.1;ANW35579.1;ANW35582.1;ANW35581.1;ANW35583.1;ACY25792.1;ABV21617.1;QRN45404.1;Q698H1;E5D6W8;AHZ97578.1;A0A0U1SU17;ABV21618.1;E3TIJ0;A0A891XHR4;AHZ97558.1;WDP81370.1;Q698E7;Q698E3;WDP81367.1;E5D6W7;WDP81368.1;WDP81369.1;Q698H2;Q698H4;A0A059VF91;ABE99969.1;AHZ97562.1;AHZ97563.1;AHZ97584.1;WKD84347.1;A0A891XHY2;ABN58926.1;WKD84349.1;ADQ42712.1;ADQ42708.1;A7Y1M1;Q698E8;A3FF30;ABB42795.1;Q698H0;A0A891XJB0;A0A891XJA6;A0A891XJ64;A0A891XIX4;A0A891XIW7;A0A891XIF4;A0A891XJM1;ABE99982.1;ABE99981.1;ABE99978.1;QQZ44922.1;Q698H5;Q698H6;A7Y1L9;A0A3G1SSG4;UMX47326.1;Q698E6;AXQ88086.1;AXQ88084.1;A0A3G1SSE3;AXQ88081.1;AXQ88080.1;AXQ88079.1;AXQ88078.1;A0A3G1SSF1;AXQ88077.1;AAT80937.1;A0A3G1SSF3;UMX47323.1;QQZ44921.1;ABE99976.1;A0A7U1DYT3;ABE99972.1;ABE99970.1;ABE99967.1;A3FF31;A2SWY8;A2SWY7;A2SWY2;A2SWX8;A2SWX6;A2SWX5;A2SWX3;AHZ97566.1;AHZ97583.1;ABN58927.1;ADQ42711.1;A2SWY4;A0A059VQ99;AOZ57434.1;AOZ57425.1;AOZ57435.1;ACV82405.1;ACV82406.1;ACV82430.1;ACV82432.1;ACV82433.1;ACV82425.1;ACV82434.1;ACV82424.1;ACV82436.1;ACV82393.1;UNW58797.1;A0A059VKJ1;A0A2H4PVP8;ACV82422.1;ACV82419.1;UXG55859.1;ACV82437.1;ACV82438.1;ACV82380.1;ACV82403.1;ACV82417.1;ACV82382.1;ACV82443.1;ACV82444.1;ACV82388.1;ACV82387.1;ACV82386.1;ACV82385.1;APW85402.1;APW85398.1;APW85399.1;A0A1P8LIZ7;APW85400.1;APW85404.1;APW85403.1;APW85401.1;ACV82427.1;A0A2D0Y7F7;ACV82383.1;ACV82439.1;ACV82415.1;ACV82389.1;ACV82368.1;ACV82370.1;ACV82364.1;ACV82373.1;ACV82375.1;ACV82376.1;ACV82378.1;A0A8J4W4K5;A0A3R7FW30;RLM96922.1;KAF4318517.1;KAG2520257.1;KAG2521091.1;UXG56051.1;UXG55898.1;UXG55936.1;UXG55974.1;QBM09744.1;ACV82369.1;ACV82367.1;ACV82414.1;ACV82366.1;ACV82413.1;ACV82412.1;ACV82411.1;ACV82409.1;ACV82408.1;ACV82407.1;ACV82381.1;F6KA49;ACV82426.1;ACV82371.1;ACV82357.1;ACV82359.1;ACV82360.1;ACV82361.1;ACV82362.1;ACV82363.1;ACV82365.1;ACV82442.1;ACV82390.1;UXG56397.1;AGU09482.1;AGU09484.1;AGU09503.1;AGU09502.1;AGU09501.1;AGU09500.1;AGU09499.1;AGU09498.1;AGU09496.1;AHF52834.1;AGU09494.1;AGU09490.1;V9P520;A0A140HDF4;A0A140HDG2;AGU09483.1;V9P4L6;A0A140HDH0;AMO02793.1;AMO02783.1;V9P4L8;AMO02781.1;A0A8A6RLQ3;V9P527;ACV82392.1;V9P4Q4;W0G8F8;AMO02770.1;AGU09481.1;AMO02771.1;AOZ57475.1;AMO02773.1;AMO02774.1;AMO02775.1;AMO02776.1;AMO02777.1;AMO02778.1;AMO02779.1;AMO02780.1;V9P4R3;A0A140HDG9;ACV82391.1;ACV82399.1;ASU96830.1;ASU96832.1;ASU96846.1;ASU96831.1;A0A2D0YVQ4;A0A0U1S6R1;ACV82396.1;ACV82395.1;ACT68595.1;AND74247.1;AND74246.1;AND74245.1;AND74243.1;A0A172PY62;C7EWM7;AND74244.1;ACV82394.1;ACV82398.1;ACV82400.1;AGU09493.1;ACV82441.1;AGU09491.1;AGU09497.1;A0A140HDG8;AGU09485.1;AGU09486.1;AGU09487.1;AGU09488.1;A0A140HDG6;A0A140HDG3;A0A140HDG5;ACV82377.1;ACV82404.1;ACV82440.1;AGU09489.1;V9P531;ACV82401.1;AMO02782.1;UXG56013.1;UXG56089.1;AMO02796.1;A0A7U3TP13;YP_010118034.1;YP_010394165.1;WOX01667.1;YP_010507775.1;AAW67094.1;YP_010507736.1;YP_010394990.1;YP_010394951.1;YP_010394872.1;YP_010394833.1;YP_010394794.1;YP_010394755.1;YP_010394716.1;YP_010394676.1;YP_010394598.1;ABG54068.1;YP_010507950.1;A0A7U3T1F5;A0A7U3TPD9;YP_010394438.1;A0A8D9UGZ0;YP_010117995.1;YP_010117938.1;YP_010117899.1;YP_010117860.1;AAF24791.1;YP_010507796.1;YP_010507834.1;A4ZHE2;DAZ88723.1;DAZ89388.1;A4ZH99;YP_010507872.1;YP_010507911.1;YP_010508027.1;YP_010508065.1;YP_010508104.1;YP_010990712.1;DAZ89427.1;YP_010394360.1;WGU20065.1;WRY73396.1;WRY73356.1;A0A7T1M812;A0A5J6DTT4;YP_010117821.1;YP_009707698.1;YP_009420744.1;AAW67048.1;ADK76229.1;ADK76269.1;ADK76309.1;ADK76349.1;YP_004564460.1;YP_004564321.1;YP_004564255.1;A0A222AK48;ASO76739.1;WRY73316.1;YP_004563954.1;YP_010394321.1;WRY73436.1;WRY73476.1;ACD46627.1;YP_010394282.1;YP_010394243.1;YP_010394204.1;A0A7U3T178;A0A7U3T161;A0A7U3T0J7;A0A7U3QS81;YP_001165407.1;YP_001165360.1;WRY73716.1;YP_010394399.1;WRY73676.1;WRY73636.1;WRY73596.1;WRY73556.1;WRY73516.1;YP_010394087.1;YP_009233111.1;UXG56127.1;QPN54084.1;AHW51447.1;QPN53871.1;QTV76650.1;QPN54045.1;QTV76767.1;UXG19050.1;UXG55666.1;UXG55704.1;QTV76611.1;AAW62562.1;Q9T240;DAD55276.1;A0A0E3DAF1;DAZ88407.1;DAZ88368.1;DAZ88329.1;DAZ88290.1;UXG55742.1;QBM09790.1;DAZ88212.1;QBM09836.1;UXG56204.1;UXG56359.1;UXG56321.1;UXG55821.1;UXG56282.1;A0A0Y0B659;UXG56243.1;ACV82384.1;QPN53832.1;YP_010508006.1;UXG55781.1;QPN53910.1;QPN53793.1;QPN53949.1;QES94836.1;QBM09882.1;QPN54006.1;DAZ88251.1;DAZ88173.1;UXG56436.1;KAK1928437.1;F6KAC1;F6KA81;UXG56474.1;ACV82420.1;DAZ88762.1;DAZ89309.1;DAZ89270.1;DAZ89231.1;DAZ89192.1;DAZ89153.1;DAZ89113.1;DAZ88996.1;DAZ88918.1;DAZ88879.1;DAZ88840.1;DAZ88801.1;ABG54111.1;F6KAG1;NP_037618.1;DAZ88095.1;Q52VA1;DAD55237.1;AMB20916.1;DAD55198.1;DAD55159.1;DAD55120.1;DAD55081.1;DAD55042.1;DAD55003.1;DAD54964.1;DAD54925.1;DAD54886.1;DAD54847.1;B4YAU4;DAZ88446.1;DAZ88485.1;DAZ88645.1;DAZ88684.1;AMO02785.1;AMO02772.1;AMO02795.1;A0A0U1SG45;ASU96847.1;ASU96845.1;UNW58829.1;QTJ64072.1;ASU96844.1;UNW58848.1;QTJ64050.1;UNW58804.1;ASU96851.1;UNW58876.1;UNW58877.1;UNW58878.1;UNW58879.1;UNW58880.1;UNW58803.1;ASU96850.1;ASU96848.1;ACV82423.1;UNW58833.1;ASU96849.1;ASU96835.1;ASU96834.1;ASU96833.1;A0A0U1S6P2;B2LXV8;ASU96827.1;UNW58128.1;A0A0U1S6Q3;A0A0U1SG52;A0A0U1S6Q0;ASU96826.1;ASU96841.1;ASU96842.1;ASU96843.1;A0A0U1SU08;AFK73548.1;QTO65867.1;QTJ64070.1;UNW58129.1;UNW58852.1;UNW58835.1;UNW58824.1;UNW58861.1;UDG83510.1;UNW58140.1;UNW58850.1;UNW58851.1;UNW58853.1;UNW58842.1;UNW58141.1;UNW58142.1;UNW58143.1;UNW58144.1;UNW58854.1;UNW58138.1;UNW58137.1;UNW58843.1;AMO02794.1;QTJ64069.1;UNW58827.1;QTJ64068.1;QTJ64067.1;UNW58847.1;UNW58846.1;UNW58845.1;UNW58844.1;UNW58825.1;UNW58828.1;QTJ64066.1;QTJ64071.1;A0A0U1SDB3;UNW58830.1;AOZ57459.1;UNW58127.1;UNW58839.1;UNW58840.1;ASU96836.1;ASU96837.1;ASU96838.1;ASU96840.1;AOZ57482.1;AOZ57480.1;AOZ57479.1;AOZ57478.1;AOZ57477.1;AOZ57476.1;AOZ57487.1;AOZ57474.1;AOZ57483.1;AOZ57472.1;AOZ57470.1;AOZ57481.1;AOZ57467.1;AOZ57415.1;AOZ57410.1;AOZ57411.1;AOZ57495.1;AOZ57484.1;ASU96839.1;AOZ57494.1;AOZ57488.1;AOZ57436.1;AOZ57437.1;AOZ57438.1;AOZ57440.1;AOZ57466.1;AOZ57462.1;AOZ57493.1;AOZ57485.1;AOZ57492.1;AOZ57491.1;AOZ57490.1;AOZ57432.1;AOZ57489.1;ASU96829.1;AOZ57486.1;AOZ57412.1;A0A2D0YZ76;A0A0U1U0G0;A0A0U1TZJ3;QTJ64038.1;A0A2D0YQW9;A0A2D0YJX6;A0A0U1SU02;A0A2D0Y7D5;A0A0U1U0F0;A0A0U1U0E7;A0A0U1U0D6;A0A0U1U0F4;A0A0U1TZL8;A0A0U1TZL0;A0A0U1SLV3;AOZ57473.1;A0A0U1U131;UNW58849.1;QTJ64049.1;QTJ64039.1;QTJ64037.1;AOZ57471.1;QQZ44924.1;A0A0U1SLZ2;A0A0U1SLY2;A0A0U1U0F1;A0A0U1TZJ7;QTJ64040.1;QTJ64041.1;QTJ64042.1;QTJ64043.1;QTJ64044.1;QTJ64045.1;QTJ64046.1;QTJ64047.1;A0A0U1SR48;A0A2D0YVR3;A0A2D0Y6Z8;UNW58130.1;UNW58841.1;UNW58126.1;UNW58811.1;ADQ42709.1;A0A0U1S6Q7;ADQ42715.1;A0A0F6SYW9;A0A0F6X300;A0A0F6ZN84;UNW58150.1;A0A0F6ZNL1;AMO02784.1;AKF42645.1;A0A0F6ZN97;A0A0F6ZQ12;QTJ64051.1;AKF42668.1;AKF42662.1;AKF42664.1;AKF42665.1;ADQ42706.1;A0A0U1S943;A0A0U1S954;QTJ64064.1;UNW58148.1;UNW58154.1;UNW58809.1;UNW58808.1;UNW58145.1;UNW58810.1;UNW58149.1;UDG83511.1;A0A0U1SB89;QTJ64065.1;UNW58152.1;UNW58151.1;UNW58815.1;UNW58147.1;A0A0F6ZNA4;A0A0U1SD97;AKF42666.1;AKF42667.1;AKF42657.1;ADQ42716.1;AKF42651.1;AKF42652.1;AKF42653.1;AKF42654.1;E5D6X1;AKF42649.1;A0A8E6GSZ4;QVM79765.1;AKF42646.1;AMO02786.1;AMO02789.1;AMO02787.1;AMO02788.1;AGU09492.1;AMO02791.1;AMO02792.1;AKF42650.1;E5D6W5;AKF42669.1;AKF42656.1;AKF42670.1;AKF42671.1;AKF42655.1;AKF42672.1;AKF42673.1;E5D6X2;E5D6W2;AKF42661.1;AMO02790.1;AKF42660.1;AKF42663.1;AKF42658.1;QTJ64048.1;AKF42659.1;AKF42647.1;AKF42648.1;QTJ64052.1;UNW58146.1;UNW58812.1;UNW58822.1;QTJ64062.1;UNW58807.1;QTJ64061.1;QTJ64060.1;UNW58806.1;UNW58823.1;AHZ97565.1;UNW58796.1;UNW58813.1;UNW58814.1;QTJ64059.1;QTJ64058.1;QTJ64057.1;UNW58799.1;A0A8A8GTK6;A0A8A6RLS3;A0A8A6RLR1;UNW58800.1;QTJ64056.1;QTJ64063.1;UNW58790.1;A0A8A6RIC7;UNW58789.1;UDG83512.1;UNW58805.1;UNW58855.1;UNW58860.1;UNW58859.1;UNW58858.1;UNW58857.1;UDG83509.1;UNW58856.1;UNW58116.1;UNW58117.1;UNW58118.1;UNW58119.1;UNW58120.1;UNW58875.1;UNW58121.1;UNW58834.1;UNW58826.1;UNW58821.1;QTJ64055.1;A0A0U1SDA1;A0A0H3TYJ7;UNW58225.1;UNW58819.1;UNW58816.1;UNW58801.1;UNW58820.1;UNW58153.1;UNW58139.1;UNW58818.1;UNW58817.1;UNW58788.1;UNW58802.1;QTJ64053.1;QTJ64054.1;A0A0U1U0C9;DAZ89035.1;DAZ88957.1;DAZ88606.1;A0A0U1U0E4;DAZ89348.1;UQT68317.1;YP_010394911.1;A0A7T1HES5;ACV82397.1;ACV82372.1;A0A0U1S959;ACV82435.1;DAZ88134.1;DAZ88567.1;ACV82431.1;A0A0U1TZI0;A0A0U1SDA6;QTV76707.1;AJB29708.1;AJB29706.1;AJB29709.1;ACA79891.1;AJB29710.1;A0A0A7WEV4;A0A0A7W9B3;ACA79892.1;ACV82358.1;ACV82402.1;A0A0U1S591;QPN54123.1;UXG56165.1;WOX01707.1;YP_010118073.1;YP_010394126.1;YP_010394520.1;B1PW24;YP_010394559.1;A0A0A7W7L2;AJB29707.1;AJA32580.1;A0A0K2E307;A0A0K2E2Z6;A0A0K2E2Z2;A0A0K2E2C2;A0A0K2E2A8;A0A0C4UV49;ALA26918.1;ALA26916.1;ALA26927.1;ALA26913.1;ALA26911.1;ALA26908.1;ALA26905.1;ALA26903.1;ALA26902.1;ALA26901.1;ALA26900.1;ALA26915.1;ALA26917.1;A0A0K2E301;AAT80966.1;Q698I3;ABW82554.1;ABW82553.1;ABE99975.1;A2SWY1;A0A3G1SSG7;A0A3G1SSQ6;AXQ88082.1;AXQ88083.1;AXQ88087.1;AJA32581.1;AJA32579.1;Q698E4;AFM28391.1;UDE31663.1;UDE31660.1;UDE31661.1;UDE31656.1;ALA26925.1;UDE31654.1;UDE31659.1;UDE31658.1;UDE31646.1;AFM28390.1;AFM28389.1;UDE31664.1;ALA26922.1;UDE31653.1;UDE31662.1;I4CFK5;UDE31645.1;UDE31647.1;UDE31657.1;UDE31648.1;UDE31649.1;UDE31650.1;UDE31651.1;UDE31652.1;UDE31655.1;Q698F2;AAT80927.1;AFK73541.1;ACA79897.1;AAT80958.1;A0A0H3TYL7;Q698I5;UNW58113.1;UNW58109.1;UNW58108.1;UNW58107.1;UNW58106.1;AHI49904.1;ACA79898.1;AHI49903.1;A0A075DCC4;B1PW30;UDE31665.1;AAT80925.1;UNW58112.1;UNW58131.1;UNW58123.1;UNW58111.1;UNW58114.1;UNW58122.1;UNW58124.1;UNW58115.1;UNW58125.1;UNW58132.1;UNW58133.1;UNW58134.1;UNW58135.1;UNW58136.1;UNW58110.1	A0A2H4PVQ2	A0A2H4PVQ2	MULTI-MSMS	20240119_LeannVinson_GelDigests_P6-1-2	7	P6-1-2	949.0411987304688	2	948.533	1895.05	6.397	0.0060678	0.46604	0.00044206	6.863	0.0065098	949.034	64.753	0.47672	64.753	64.532	65.008	0					52	16	5	0	0	0	0.00082529	1	16888	16888		229.31	212.26	1	12576000			48231	1	3287	3603	58292	58292					0.139924
GPNVVGTFGLLQPLADGLK	19	Unmodified	_GPNVVGTFGLLQPLADGLK_					0	0	0	0	A0A2H4PVQ2;ATW74919.1;AHZ97588.1;A0A059VLF9;C6GIK2;Q698F6;A0A2H4PVN5;A0A2H4PVP0;A0A2H4PVP4;A0A059VQE1;ATW74920.1;AFM28395.1;ATW74921.1;AHZ97596.1;A0A059VKH9;A0A059VQC4;A0A059VQG5;A0A059VQK4;A0A059VQC9;A0A0H3TYP6;AHZ97589.1;AHZ97590.1;AHZ97591.1;AHZ97592.1;BAK57438.1;AFM28394.1;AHZ97601.1;AHZ97600.1;AHZ97599.1;A0A2H4PVP1;AHZ97598.1;QZA74883.1;AHZ97595.1;A2SWY6;AHZ97594.1;AHZ97593.1;AFM28360.1;AFM28393.1;AFL70811.1;AFK73540.1;ADQ42713.1;A0A0K2E2A9;QQZ44949.1;AFK73539.1;ATW74893.1;ATW74895.1;ATW74896.1;ATW74898.1;ATW74899.1;ATW74900.1;ATW74901.1;ATW74902.1;ATW74903.1;ATW74904.1;QQZ44950.1;A8W882;ATW74907.1;ATW74908.1;ATW74910.1;ATW74913.1;ATW74914.1;A0A0K2E2S8;ATW74894.1;ATW74892.1;AFK73555.1;QQZ44948.1;AFK73556.1;A0A0H3TYN2;A0A8G1GKX8;ATW74889.1;QQZ44947.1;A0A7U1DYN1;ABW82552.1;A0A0H3TYJ8;A0A0H3TYJ6;A0A0K2E2B4;A0A0H3TYI5;ATW74917.1;ATW74916.1;ATW74915.1;UNW58791.1;ATW74888.1;AFS89033.1;AHZ97602.1;AFM28396.1;ATW74918.1;BAK57437.1;F8WSZ8;F8WSZ9;UYV90516.1;F8WT01;UYV90523.1;BAK57443.1;UYV90492.1;ANW35577.1;A0A059VKL0;AFM28388.1;BAK57439.1;BAK57440.1;BAK57441.1;BAK57442.1;UYV90513.1;ALA26928.1;AFM28376.1;AFM28372.1;F8WSZ7;F8WSZ6;F8WSZ5;UYV90531.1;ABW82551.1;UYV90506.1;UYV90494.1;UYV90501.1;UYV90490.1;UYV90499.1;ADP03324.1;ADQ42703.1;ADQ42700.1;ADQ42704.1;E5D6V6;ADQ42701.1;ADQ42705.1;UYV90512.1;UYV90503.1;ADQ42702.1;UYV90526.1;AFM28371.1;AFM28370.1;AFM28369.1;AFM28361.1;AHZ97597.1;A0A2H4PVQ6;UYV90498.1;A0A2H4PVQ8;A0A2H4PVR0;A0A2H4PVR5;A0A059VFB5;ANW35578.1;A0A059VF97;AHZ97606.1;AHZ97605.1;AHZ97604.1;AHZ97603.1;UYV90491.1;AFM28387.1;AFS89031.1;AFS89030.1;AFM28359.1;ALA26909.1;UYV90511.1;ALA26926.1;AFM28363.1;AFM28386.1;ALA26907.1;UYV90525.1;ALA26910.1;ALA26906.1;ALA26904.1;ALA26899.1;ALA26912.1;AFM28362.1;ALA26898.1;ALA26914.1;ALA26919.1;ALA26920.1;ALA26921.1;ALA26923.1;ALA26924.1;A0A0K2E2U9;A0A0K2E2W3;UYV90505.1;A0A1I9RZN4;A0A1I9RZR4;A0A1I9RZP6;A0A0U1U0H0;A0A1I9RZP3;AOZ57456.1;AOZ57443.1;A0A1I9RZN7;A0A1I9RZN6;A0A1I9RZM9;A0A0U1U139;A0A1I9RZM5;A0A1I9RZM3;A0A1I9RZL8;A0A0U1U0G9;A0A1I9RZR2;A0A1I9RZT5;AOZ57469.1;UYV90496.1;A0A1I9RZS0;ACC60359.1;A0A1I9RZS4;A0A1I9RZT4;UYV90524.1;A0A075DCQ9;A0A075DCF2;A0A075DCC6;AHI49906.1;AHI49907.1;A0A0U1U121;A0A0U1S586;A0A0U1U118;AHI49908.1;AHI49905.1;AHI49909.1;A0A0U1U0I1;WCD68735.1;A0A2D0VZC4;AOZ57468.1;A0A0U1U0H1;AOZ57453.1;UYV90500.1;AOZ57445.1;AOZ57442.1;AOZ57441.1;AOZ57439.1;AOZ57417.1;AOZ57418.1;AOZ57419.1;AOZ57420.1;AOZ57421.1;AOZ57422.1;AOZ57423.1;AOZ57424.1;QMT15817.1;AOZ57426.1;AOZ57427.1;AOZ57428.1;AOZ57429.1;AOZ57430.1;AOZ57431.1;AOZ57465.1;AOZ57464.1;AOZ57446.1;AOZ57463.1;AOZ57447.1;AOZ57448.1;AOZ57449.1;AOZ57450.1;AOZ57451.1;AOZ57452.1;AOZ57413.1;AOZ57454.1;AOZ57455.1;AOZ57444.1;UNW58792.1;AOZ57457.1;AOZ57458.1;AOZ57433.1;AOZ57460.1;AOZ57461.1;AOZ57416.1;ACV82428.1;UYV90517.1;I4CFH5;E5D6W9;ABE99980.1;ADQ42707.1;A2SWX4;A2SWY5;A0A0K2E2V8;A2SWY0;B2LXV7;AFK73547.1;A0A0K2E312;A0A0K2E2Y5;A0A1I9RZQ1;ACC60357.1;A0A0K2E318;A0A2H4PVP6;ATW74906.1;ATW74887.1;ATW74905.1;ATW74897.1;ACC60358.1;ABE99974.1;A0A0H3TYI7;ABE99979.1;I4CFI4;AFK73545.1;QZA74885.1;I4CFI5;I4CFJ0;I4CFK0;I4CFK1;I4CFK9;I4CFL0;K0BUV8;QZA74884.1;A0A059VQI7;AFK73549.1;AFS89032.1;ATW74890.1;E5D6W3;QVM79763.1;B2LXV6;A0A0H3TYM9;ATW74886.1;A0A8E6GSX9;C7EAE7;A0A8E6GSP0;ACU33171.1;A0A2H4PVN2;A0A059VQI3;UYV90493.1;A0A0H3TYL8;QTV76728.1;A0A0U1SG69;QQZ44923.1;UYV90497.1;A0A7U1DYS3;A7Y1M3;A0A7U1DZ10;ABV21619.1;C7EAE6;ACU33170.1;ACU33172.1;QBB28599.1;ATW74911.1;A0A411HB23;ATW74891.1;A0A8E6GSR1;ABE99968.1;UMX47324.1;UMX47327.1;A0A2H4PVP7;A0A2H4PVQ5;QVM79761.1;AFK73538.1;UMX47328.1;UMX47325.1;ADD37843.1;B2LXV9;D3YIH5;ADD37844.1;QVM79762.1;ACC60360.1;UYV90504.1;A0A059VLE2;AOZ57414.1;AFK73552.1;AHZ97585.1;Q698F0;AAT80967.1;ADQ42710.1;AHZ97571.1;AFK73542.1;AFK73546.1;AFK73550.1;AHZ97570.1;AAT80964.1;AHZ97569.1;AHZ97568.1;AHZ97567.1;AHZ97581.1;WCD68736.1;Q698F8;Q698F9;Q698G0;Q698F7;AAT80959.1;AAT80957.1;AAT80955.1;ABD62713.1;AAT80961.1;AAT80960.1;ABO40471.1;ABO40470.1;AAT80945.1;ABN58925.1;ABN58446.1;ABN58445.1;ABK41052.1;AAT80947.1;AAT80948.1;AAT80950.1;AAT80951.1;AAT80952.1;AAT80953.1;AAT80954.1;QVM79764.1;AHZ97556.1;AHZ97559.1;AHZ97575.1;AHZ97576.1;AHZ97573.1;Q698E9;AHZ97587.1;QRN45407.1;QRN45397.1;QRN45396.1;QRN45399.1;QRN45395.1;QRN45400.1;QRN45398.1;QRN45402.1;QRN45403.1;QRN45394.1;QRN45405.1;QRN45406.1;A0A059VLD8;Q698F1;AHZ97574.1;AHZ97561.1;Q698G9;Q698G2;AHZ97572.1;AFK73551.1;Q698G3;AHZ97582.1;AHZ97580.1;ABD62712.1;AHZ97579.1;WKD84348.1;AHZ97577.1;Q698G5;Q698G6;A0A7G4MZ36;Q698G7;AHZ97564.1;Q698F3;Q698G8;ABB42794.1;AAT80963.1;A0A059VKK2;AAT80926.1;Q698H7;Q2XVX1;Q2XVX2;Q27IC8;AHZ97586.1;AAT80968.1;Q2XVX6;AAT80923.1;AAT80928.1;AAT80962.1;AAT80929.1;AAT80930.1;AAT80931.1;AAT80932.1;AAT80922.1;AAT80933.1;AAT80935.1;AAT80936.1;Q698H8;Q698H9;AAT80914.1;Q698I1;Q698F5;Q2XVX0;Q698J8;Q698J6;Q698J1;QMT15818.1;QMT15819.1;Q698J0;Q698I8;Q2XVX5;E5D6W6;Q27ID0;Q2XVW8;Q698I7;Q698I4;Q698I2;A0A0H3TYN1;AAT80938.1;AAT80939.1;AAT80940.1;AAT80916.1;A4L7B8;AAT80943.1;AAT80944.1;ABO40472.1;ABD62711.1;ABB42801.1;ABB42800.1;ABB42799.1;ABB42798.1;ABB42797.1;Q698I0;AHZ97560.1;E5D6W4;ABB42793.1;ABB42792.1;ABB42791.1;ABB42790.1;AAT80917.1;AAT80915.1;ACT10848.1;ABB42796.1;AAT80941.1;AAT80934.1;AAT80942.1;AAT80920.1;AAT80918.1;Q2XVX7;A0A8E6GST7;A0MVU3;Q2XVX8;A3FF29;A4D958;A4L7B6;AAT80919.1;A4L7B7;AAT80911.1;AAT80912.1;AAT80913.1;QRN45408.1;QRN45401.1;UYV90518.1;C7E426;ANW35570.1;ANW35569.1;A0A1U9DFS6;ANW35568.1;A0A1U9DFB7;A0A1U9DEI4;A0A059VLE7;ANW35566.1;C7E427;A0A3G1SSQ4;D0VEU3;C7E428;ACY25794.1;ACT75634.1;ACT75633.1;ACY25795.1;C7E423;ACY25793.1;ANW35571.1;A0A1U9DG32;ANW35572.1;ANW35573.1;AXQ88085.1;A0A3G1SSQ5;Q698E2;Q2XVX9;Q698H3;A0A2H4PVQ9;ABE99973.1;ABE99971.1;ATW74922.1;A0A0H3TYN0;E5D6X0;A2SWX7;A2SWX9;ADQ42714.1;ANW35567.1;ANW35574.1;A0A059VQB1;ANW35576.1;ACT75641.1;C7E421;ANW35587.1;ANW35589.1;ANW35590.1;ANW35580.1;ANW35586.1;UYV90502.1;UYV90530.1;UYV90514.1;UYV90529.1;UYV90495.1;UYV90489.1;UYV90510.1;A8W881;UYV90515.1;UYV90508.1;UYV90507.1;UYV90509.1;UYV90522.1;ANW35588.1;ANW35585.1;ACT75639.1;ANW35584.1;ACT75638.1;ACT75637.1;ACT75636.1;ACT75635.1;ACT75640.1;A0A1U9DG55;A0A1U9DEJ6;A0A1U9DEI5;A0A1U9DDY1;A0A1U9DDX2;AXQ88076.1;A0A059VKM8;QRN45393.1;ANW35579.1;ANW35582.1;ANW35581.1;ANW35583.1;ACY25792.1;ABV21617.1;QRN45404.1;Q698H1;E5D6W8;AHZ97578.1;A0A0U1SU17;ABV21618.1;E3TIJ0;A0A891XHR4;AHZ97558.1;WDP81370.1;Q698E7;Q698E3;WDP81367.1;E5D6W7;WDP81368.1;WDP81369.1;Q698H2;Q698H4;A0A059VF91;ABE99969.1;AHZ97562.1;AHZ97563.1;AHZ97584.1;WKD84347.1;A0A891XHY2;ABN58926.1;WKD84349.1;ADQ42712.1;ADQ42708.1;A7Y1M1;Q698E8;A3FF30;ABB42795.1;Q698H0;A0A891XJB0;A0A891XJA6;A0A891XJ64;A0A891XIX4;A0A891XIW7;A0A891XIF4;A0A891XJM1;ABE99982.1;ABE99981.1;ABE99978.1;QQZ44922.1;Q698H5;Q698H6;A7Y1L9;A0A3G1SSG4;UMX47326.1;Q698E6;AXQ88086.1;AXQ88084.1;A0A3G1SSE3;AXQ88081.1;AXQ88080.1;AXQ88079.1;AXQ88078.1;A0A3G1SSF1;AXQ88077.1;AAT80937.1;A0A3G1SSF3;UMX47323.1;QQZ44921.1;ABE99976.1;A0A7U1DYT3;ABE99972.1;ABE99970.1;ABE99967.1;A3FF31;A2SWY8;A2SWY7;A2SWY2;A2SWX8;A2SWX6;A2SWX5;A2SWX3;AHZ97566.1;AHZ97583.1;ABN58927.1;ADQ42711.1;A2SWY4;A0A059VQ99;AOZ57434.1;AOZ57425.1;AOZ57435.1;ACV82405.1;ACV82406.1;ACV82430.1;ACV82432.1;ACV82433.1;ACV82425.1;ACV82434.1;ACV82424.1;ACV82436.1;ACV82393.1;UNW58797.1;A0A059VKJ1;A0A2H4PVP8;ACV82422.1;ACV82419.1;UXG55859.1;ACV82437.1;ACV82438.1;ACV82380.1;ACV82403.1;ACV82417.1;ACV82382.1;ACV82443.1;ACV82444.1;ACV82388.1;ACV82387.1;ACV82386.1;ACV82385.1;APW85402.1;APW85398.1;APW85399.1;A0A1P8LIZ7;APW85400.1;APW85404.1;APW85403.1;APW85401.1;ACV82427.1;A0A2D0Y7F7;ACV82383.1;ACV82439.1;ACV82415.1;ACV82389.1;ACV82368.1;ACV82370.1;ACV82364.1;ACV82373.1;ACV82375.1;ACV82376.1;ACV82378.1;A0A8J4W4K5;A0A3R7FW30;RLM96922.1;KAF4318517.1;KAG2520257.1;KAG2521091.1;UXG56051.1;UXG55898.1;UXG55936.1;UXG55974.1;QBM09744.1;ACV82369.1;ACV82367.1;ACV82414.1;ACV82366.1;ACV82413.1;ACV82412.1;ACV82411.1;ACV82409.1;ACV82408.1;ACV82407.1;ACV82381.1;F6KA49;ACV82426.1;ACV82371.1;ACV82357.1;ACV82359.1;ACV82360.1;ACV82361.1;ACV82362.1;ACV82363.1;ACV82365.1;ACV82442.1;ACV82390.1;UXG56397.1;AGU09482.1;AGU09484.1;AGU09503.1;AGU09502.1;AGU09501.1;AGU09500.1;AGU09499.1;AGU09498.1;AGU09496.1;AHF52834.1;AGU09494.1;AGU09490.1;V9P520;A0A140HDF4;A0A140HDG2;AGU09483.1;V9P4L6;A0A140HDH0;AMO02793.1;AMO02783.1;V9P4L8;AMO02781.1;A0A8A6RLQ3;V9P527;ACV82392.1;V9P4Q4;W0G8F8;AMO02770.1;AGU09481.1;AMO02771.1;AOZ57475.1;AMO02773.1;AMO02774.1;AMO02775.1;AMO02776.1;AMO02777.1;AMO02778.1;AMO02779.1;AMO02780.1;V9P4R3;A0A140HDG9;ACV82391.1;ACV82399.1;ASU96830.1;ASU96832.1;ASU96846.1;ASU96831.1;A0A2D0YVQ4;A0A0U1S6R1;ACV82396.1;ACV82395.1;ACT68595.1;AND74247.1;AND74246.1;AND74245.1;AND74243.1;A0A172PY62;C7EWM7;AND74244.1;ACV82394.1;ACV82398.1;ACV82400.1;AGU09493.1;ACV82441.1;AGU09491.1;AGU09497.1;A0A140HDG8;AGU09485.1;AGU09486.1;AGU09487.1;AGU09488.1;A0A140HDG6;A0A140HDG3;A0A140HDG5;ACV82377.1;ACV82404.1;ACV82440.1;AGU09489.1;V9P531;ACV82401.1;AMO02782.1;UXG56013.1;UXG56089.1;AMO02796.1;A0A7U3TP13;YP_010118034.1;YP_010394165.1;WOX01667.1;YP_010507775.1;AAW67094.1;YP_010507736.1;YP_010394990.1;YP_010394951.1;YP_010394872.1;YP_010394833.1;YP_010394794.1;YP_010394755.1;YP_010394716.1;YP_010394676.1;YP_010394598.1;ABG54068.1;YP_010507950.1;A0A7U3T1F5;A0A7U3TPD9;YP_010394438.1;A0A8D9UGZ0;YP_010117995.1;YP_010117938.1;YP_010117899.1;YP_010117860.1;AAF24791.1;YP_010507796.1;YP_010507834.1;A4ZHE2;DAZ88723.1;DAZ89388.1;A4ZH99;YP_010507872.1;YP_010507911.1;YP_010508027.1;YP_010508065.1;YP_010508104.1;YP_010990712.1;DAZ89427.1;YP_010394360.1;WGU20065.1;WRY73396.1;WRY73356.1;A0A7T1M812;A0A5J6DTT4;YP_010117821.1;YP_009707698.1;YP_009420744.1;AAW67048.1;ADK76229.1;ADK76269.1;ADK76309.1;ADK76349.1;YP_004564460.1;YP_004564321.1;YP_004564255.1;A0A222AK48;ASO76739.1;WRY73316.1;YP_004563954.1;YP_010394321.1;WRY73436.1;WRY73476.1;ACD46627.1;YP_010394282.1;YP_010394243.1;YP_010394204.1;A0A7U3T178;A0A7U3T161;A0A7U3T0J7;A0A7U3QS81;YP_001165407.1;YP_001165360.1;WRY73716.1;YP_010394399.1;WRY73676.1;WRY73636.1;WRY73596.1;WRY73556.1;WRY73516.1;YP_010394087.1;YP_009233111.1;UXG56127.1;QPN54084.1;AHW51447.1;QPN53871.1;QTV76650.1;QPN54045.1;QTV76767.1;UXG19050.1;UXG55666.1;UXG55704.1;QTV76611.1;AAW62562.1;Q9T240;DAD55276.1;A0A0E3DAF1;DAZ88407.1;DAZ88368.1;DAZ88329.1;DAZ88290.1;UXG55742.1;QBM09790.1;DAZ88212.1;QBM09836.1;UXG56204.1;UXG56359.1;UXG56321.1;UXG55821.1;UXG56282.1;A0A0Y0B659;UXG56243.1;ACV82384.1;QPN53832.1;YP_010508006.1;UXG55781.1;QPN53910.1;QPN53793.1;QPN53949.1;QES94836.1;QBM09882.1;QPN54006.1;DAZ88251.1;DAZ88173.1;UXG56436.1;KAK1928437.1;F6KAC1;F6KA81;UXG56474.1;ACV82420.1;DAZ88762.1;DAZ89309.1;DAZ89270.1;DAZ89231.1;DAZ89192.1;DAZ89153.1;DAZ89113.1;DAZ88996.1;DAZ88918.1;DAZ88879.1;DAZ88840.1;DAZ88801.1;ABG54111.1;F6KAG1;NP_037618.1;DAZ88095.1;Q52VA1;DAD55237.1;AMB20916.1;DAD55198.1;DAD55159.1;DAD55120.1;DAD55081.1;DAD55042.1;DAD55003.1;DAD54964.1;DAD54925.1;DAD54886.1;DAD54847.1;B4YAU4;DAZ88446.1;DAZ88485.1;DAZ88645.1;DAZ88684.1;AMO02785.1;AMO02772.1;AMO02795.1;A0A0U1SG45;ASU96847.1;ASU96845.1;UNW58829.1;QTJ64072.1;ASU96844.1;UNW58848.1;QTJ64050.1;UNW58804.1;ASU96851.1;UNW58876.1;UNW58877.1;UNW58878.1;UNW58879.1;UNW58880.1;UNW58803.1;ASU96850.1;ASU96848.1;ACV82423.1;UNW58833.1;ASU96849.1;ASU96835.1;ASU96834.1;ASU96833.1;A0A0U1S6P2;B2LXV8;ASU96827.1;UNW58128.1;A0A0U1S6Q3;A0A0U1SG52;A0A0U1S6Q0;ASU96826.1;ASU96841.1;ASU96842.1;ASU96843.1;A0A0U1SU08;AFK73548.1;QTO65867.1;QTJ64070.1;UNW58129.1;UNW58852.1;UNW58835.1;UNW58824.1;UNW58861.1;UDG83510.1;UNW58140.1;UNW58850.1;UNW58851.1;UNW58853.1;UNW58842.1;UNW58141.1;UNW58142.1;UNW58143.1;UNW58144.1;UNW58854.1;UNW58138.1;UNW58137.1;UNW58843.1;AMO02794.1;QTJ64069.1;UNW58827.1;QTJ64068.1;QTJ64067.1;UNW58847.1;UNW58846.1;UNW58845.1;UNW58844.1;UNW58825.1;UNW58828.1;QTJ64066.1;QTJ64071.1;A0A0U1SDB3;UNW58830.1;AOZ57459.1;UNW58127.1;UNW58839.1;UNW58840.1;ASU96836.1;ASU96837.1;ASU96838.1;ASU96840.1;AOZ57482.1;AOZ57480.1;AOZ57479.1;AOZ57478.1;AOZ57477.1;AOZ57476.1;AOZ57487.1;AOZ57474.1;AOZ57483.1;AOZ57472.1;AOZ57470.1;AOZ57481.1;AOZ57467.1;AOZ57415.1;AOZ57410.1;AOZ57411.1;AOZ57495.1;AOZ57484.1;ASU96839.1;AOZ57494.1;AOZ57488.1;AOZ57436.1;AOZ57437.1;AOZ57438.1;AOZ57440.1;AOZ57466.1;AOZ57462.1;AOZ57493.1;AOZ57485.1;AOZ57492.1;AOZ57491.1;AOZ57490.1;AOZ57432.1;AOZ57489.1;ASU96829.1;AOZ57486.1;AOZ57412.1;A0A2D0YZ76;A0A0U1U0G0;A0A0U1TZJ3;QTJ64038.1;A0A2D0YQW9;A0A2D0YJX6;A0A0U1SU02;A0A2D0Y7D5;A0A0U1U0F0;A0A0U1U0E7;A0A0U1U0D6;A0A0U1U0F4;A0A0U1TZL8;A0A0U1TZL0;A0A0U1SLV3;AOZ57473.1;A0A0U1U131;UNW58849.1;QTJ64049.1;QTJ64039.1;QTJ64037.1;AOZ57471.1;QQZ44924.1;A0A0U1SLZ2;A0A0U1SLY2;A0A0U1U0F1;A0A0U1TZJ7;QTJ64040.1;QTJ64041.1;QTJ64042.1;QTJ64043.1;QTJ64044.1;QTJ64045.1;QTJ64046.1;QTJ64047.1;A0A0U1SR48;A0A2D0YVR3;A0A2D0Y6Z8;UNW58130.1;UNW58841.1;UNW58126.1;UNW58811.1;ADQ42709.1;A0A0U1S6Q7;ADQ42715.1;A0A0F6SYW9;A0A0F6X300;A0A0F6ZN84;UNW58150.1;A0A0F6ZNL1;AMO02784.1;AKF42645.1;A0A0F6ZN97;A0A0F6ZQ12;QTJ64051.1;AKF42668.1;AKF42662.1;AKF42664.1;AKF42665.1;ADQ42706.1;A0A0U1S943;A0A0U1S954;QTJ64064.1;UNW58148.1;UNW58154.1;UNW58809.1;UNW58808.1;UNW58145.1;UNW58810.1;UNW58149.1;UDG83511.1;A0A0U1SB89;QTJ64065.1;UNW58152.1;UNW58151.1;UNW58815.1;UNW58147.1;A0A0F6ZNA4;A0A0U1SD97;AKF42666.1;AKF42667.1;AKF42657.1;ADQ42716.1;AKF42651.1;AKF42652.1;AKF42653.1;AKF42654.1;E5D6X1;AKF42649.1;A0A8E6GSZ4;QVM79765.1;AKF42646.1;AMO02786.1;AMO02789.1;AMO02787.1;AMO02788.1;AGU09492.1;AMO02791.1;AMO02792.1;AKF42650.1;E5D6W5;AKF42669.1;AKF42656.1;AKF42670.1;AKF42671.1;AKF42655.1;AKF42672.1;AKF42673.1;E5D6X2;E5D6W2;AKF42661.1;AMO02790.1;AKF42660.1;AKF42663.1;AKF42658.1;QTJ64048.1;AKF42659.1;AKF42647.1;AKF42648.1;QTJ64052.1;UNW58146.1;UNW58812.1;UNW58822.1;QTJ64062.1;UNW58807.1;QTJ64061.1;QTJ64060.1;UNW58806.1;UNW58823.1;AHZ97565.1;UNW58796.1;UNW58813.1;UNW58814.1;QTJ64059.1;QTJ64058.1;QTJ64057.1;UNW58799.1;A0A8A8GTK6;A0A8A6RLS3;A0A8A6RLR1;UNW58800.1;QTJ64056.1;QTJ64063.1;UNW58790.1;A0A8A6RIC7;UNW58789.1;UDG83512.1;UNW58805.1;UNW58855.1;UNW58860.1;UNW58859.1;UNW58858.1;UNW58857.1;UDG83509.1;UNW58856.1;UNW58116.1;UNW58117.1;UNW58118.1;UNW58119.1;UNW58120.1;UNW58875.1;UNW58121.1;UNW58834.1;UNW58826.1;UNW58821.1;QTJ64055.1;A0A0U1SDA1;A0A0H3TYJ7;UNW58225.1;UNW58819.1;UNW58816.1;UNW58801.1;UNW58820.1;UNW58153.1;UNW58139.1;UNW58818.1;UNW58817.1;UNW58788.1;UNW58802.1;QTJ64053.1;QTJ64054.1;A0A0U1U0C9;DAZ89035.1;DAZ88957.1;DAZ88606.1;A0A0U1U0E4;DAZ89348.1;UQT68317.1;YP_010394911.1;A0A7T1HES5;ACV82397.1;ACV82372.1;A0A0U1S959;ACV82435.1;DAZ88134.1;DAZ88567.1;ACV82431.1;A0A0U1TZI0;A0A0U1SDA6;QTV76707.1;AJB29708.1;AJB29706.1;AJB29709.1;ACA79891.1;AJB29710.1;A0A0A7WEV4;A0A0A7W9B3;ACA79892.1;ACV82358.1;ACV82402.1;A0A0U1S591;QPN54123.1;UXG56165.1;WOX01707.1;YP_010118073.1;YP_010394126.1;YP_010394520.1;B1PW24;YP_010394559.1;A0A0A7W7L2;AJB29707.1;AJA32580.1;A0A0K2E307;A0A0K2E2Z6;A0A0K2E2Z2;A0A0K2E2C2;A0A0K2E2A8;A0A0C4UV49;ALA26918.1;ALA26916.1;ALA26927.1;ALA26913.1;ALA26911.1;ALA26908.1;ALA26905.1;ALA26903.1;ALA26902.1;ALA26901.1;ALA26900.1;ALA26915.1;ALA26917.1;A0A0K2E301;AAT80966.1;Q698I3;ABW82554.1;ABW82553.1;ABE99975.1;A2SWY1;A0A3G1SSG7;A0A3G1SSQ6;AXQ88082.1;AXQ88083.1;AXQ88087.1;AJA32581.1;AJA32579.1;Q698E4;AFM28391.1;UDE31663.1;UDE31660.1;UDE31661.1;UDE31656.1;ALA26925.1;UDE31654.1;UDE31659.1;UDE31658.1;UDE31646.1;AFM28390.1;AFM28389.1;UDE31664.1;ALA26922.1;UDE31653.1;UDE31662.1;I4CFK5;UDE31645.1;UDE31647.1;UDE31657.1;UDE31648.1;UDE31649.1;UDE31650.1;UDE31651.1;UDE31652.1;UDE31655.1;Q698F2;AAT80927.1;AFK73541.1;ACA79897.1;AAT80958.1;A0A0H3TYL7;Q698I5;UNW58113.1;UNW58109.1;UNW58108.1;UNW58107.1;UNW58106.1;AHI49904.1;ACA79898.1;AHI49903.1;A0A075DCC4;B1PW30;UDE31665.1;AAT80925.1;UNW58112.1;UNW58131.1;UNW58123.1;UNW58111.1;UNW58114.1;UNW58122.1;UNW58124.1;UNW58115.1;UNW58125.1;UNW58132.1;UNW58133.1;UNW58134.1;UNW58135.1;UNW58136.1;UNW58110.1	A0A2H4PVQ2	A0A2H4PVQ2	MULTI-MSMS	20240119_LeannVinson_GelDigests_P6-1-2	7	P6-1-2	632.6949462890625	3	632.691	1895.05	6.4948	0.0041092	-1.1652	-0.00073723	5.3296	0.003372	632.69	64.74	0.50526	64.74	64.532	65.037	0					61	17	5	0	0	0	0.0053305	1	16893	16893		60.975	53.711	1	3542100			48232	1	3287	3603	58293	58293					0.139924
GPNVVGTFGLLQPLADGLK	19	Unmodified	_GPNVVGTFGLLQPLADGLK_					0	0	0	0	A0A2H4PVQ2;ATW74919.1;AHZ97588.1;A0A059VLF9;C6GIK2;Q698F6;A0A2H4PVN5;A0A2H4PVP0;A0A2H4PVP4;A0A059VQE1;ATW74920.1;AFM28395.1;ATW74921.1;AHZ97596.1;A0A059VKH9;A0A059VQC4;A0A059VQG5;A0A059VQK4;A0A059VQC9;A0A0H3TYP6;AHZ97589.1;AHZ97590.1;AHZ97591.1;AHZ97592.1;BAK57438.1;AFM28394.1;AHZ97601.1;AHZ97600.1;AHZ97599.1;A0A2H4PVP1;AHZ97598.1;QZA74883.1;AHZ97595.1;A2SWY6;AHZ97594.1;AHZ97593.1;AFM28360.1;AFM28393.1;AFL70811.1;AFK73540.1;ADQ42713.1;A0A0K2E2A9;QQZ44949.1;AFK73539.1;ATW74893.1;ATW74895.1;ATW74896.1;ATW74898.1;ATW74899.1;ATW74900.1;ATW74901.1;ATW74902.1;ATW74903.1;ATW74904.1;QQZ44950.1;A8W882;ATW74907.1;ATW74908.1;ATW74910.1;ATW74913.1;ATW74914.1;A0A0K2E2S8;ATW74894.1;ATW74892.1;AFK73555.1;QQZ44948.1;AFK73556.1;A0A0H3TYN2;A0A8G1GKX8;ATW74889.1;QQZ44947.1;A0A7U1DYN1;ABW82552.1;A0A0H3TYJ8;A0A0H3TYJ6;A0A0K2E2B4;A0A0H3TYI5;ATW74917.1;ATW74916.1;ATW74915.1;UNW58791.1;ATW74888.1;AFS89033.1;AHZ97602.1;AFM28396.1;ATW74918.1;BAK57437.1;F8WSZ8;F8WSZ9;UYV90516.1;F8WT01;UYV90523.1;BAK57443.1;UYV90492.1;ANW35577.1;A0A059VKL0;AFM28388.1;BAK57439.1;BAK57440.1;BAK57441.1;BAK57442.1;UYV90513.1;ALA26928.1;AFM28376.1;AFM28372.1;F8WSZ7;F8WSZ6;F8WSZ5;UYV90531.1;ABW82551.1;UYV90506.1;UYV90494.1;UYV90501.1;UYV90490.1;UYV90499.1;ADP03324.1;ADQ42703.1;ADQ42700.1;ADQ42704.1;E5D6V6;ADQ42701.1;ADQ42705.1;UYV90512.1;UYV90503.1;ADQ42702.1;UYV90526.1;AFM28371.1;AFM28370.1;AFM28369.1;AFM28361.1;AHZ97597.1;A0A2H4PVQ6;UYV90498.1;A0A2H4PVQ8;A0A2H4PVR0;A0A2H4PVR5;A0A059VFB5;ANW35578.1;A0A059VF97;AHZ97606.1;AHZ97605.1;AHZ97604.1;AHZ97603.1;UYV90491.1;AFM28387.1;AFS89031.1;AFS89030.1;AFM28359.1;ALA26909.1;UYV90511.1;ALA26926.1;AFM28363.1;AFM28386.1;ALA26907.1;UYV90525.1;ALA26910.1;ALA26906.1;ALA26904.1;ALA26899.1;ALA26912.1;AFM28362.1;ALA26898.1;ALA26914.1;ALA26919.1;ALA26920.1;ALA26921.1;ALA26923.1;ALA26924.1;A0A0K2E2U9;A0A0K2E2W3;UYV90505.1;A0A1I9RZN4;A0A1I9RZR4;A0A1I9RZP6;A0A0U1U0H0;A0A1I9RZP3;AOZ57456.1;AOZ57443.1;A0A1I9RZN7;A0A1I9RZN6;A0A1I9RZM9;A0A0U1U139;A0A1I9RZM5;A0A1I9RZM3;A0A1I9RZL8;A0A0U1U0G9;A0A1I9RZR2;A0A1I9RZT5;AOZ57469.1;UYV90496.1;A0A1I9RZS0;ACC60359.1;A0A1I9RZS4;A0A1I9RZT4;UYV90524.1;A0A075DCQ9;A0A075DCF2;A0A075DCC6;AHI49906.1;AHI49907.1;A0A0U1U121;A0A0U1S586;A0A0U1U118;AHI49908.1;AHI49905.1;AHI49909.1;A0A0U1U0I1;WCD68735.1;A0A2D0VZC4;AOZ57468.1;A0A0U1U0H1;AOZ57453.1;UYV90500.1;AOZ57445.1;AOZ57442.1;AOZ57441.1;AOZ57439.1;AOZ57417.1;AOZ57418.1;AOZ57419.1;AOZ57420.1;AOZ57421.1;AOZ57422.1;AOZ57423.1;AOZ57424.1;QMT15817.1;AOZ57426.1;AOZ57427.1;AOZ57428.1;AOZ57429.1;AOZ57430.1;AOZ57431.1;AOZ57465.1;AOZ57464.1;AOZ57446.1;AOZ57463.1;AOZ57447.1;AOZ57448.1;AOZ57449.1;AOZ57450.1;AOZ57451.1;AOZ57452.1;AOZ57413.1;AOZ57454.1;AOZ57455.1;AOZ57444.1;UNW58792.1;AOZ57457.1;AOZ57458.1;AOZ57433.1;AOZ57460.1;AOZ57461.1;AOZ57416.1;ACV82428.1;UYV90517.1;I4CFH5;E5D6W9;ABE99980.1;ADQ42707.1;A2SWX4;A2SWY5;A0A0K2E2V8;A2SWY0;B2LXV7;AFK73547.1;A0A0K2E312;A0A0K2E2Y5;A0A1I9RZQ1;ACC60357.1;A0A0K2E318;A0A2H4PVP6;ATW74906.1;ATW74887.1;ATW74905.1;ATW74897.1;ACC60358.1;ABE99974.1;A0A0H3TYI7;ABE99979.1;I4CFI4;AFK73545.1;QZA74885.1;I4CFI5;I4CFJ0;I4CFK0;I4CFK1;I4CFK9;I4CFL0;K0BUV8;QZA74884.1;A0A059VQI7;AFK73549.1;AFS89032.1;ATW74890.1;E5D6W3;QVM79763.1;B2LXV6;A0A0H3TYM9;ATW74886.1;A0A8E6GSX9;C7EAE7;A0A8E6GSP0;ACU33171.1;A0A2H4PVN2;A0A059VQI3;UYV90493.1;A0A0H3TYL8;QTV76728.1;A0A0U1SG69;QQZ44923.1;UYV90497.1;A0A7U1DYS3;A7Y1M3;A0A7U1DZ10;ABV21619.1;C7EAE6;ACU33170.1;ACU33172.1;QBB28599.1;ATW74911.1;A0A411HB23;ATW74891.1;A0A8E6GSR1;ABE99968.1;UMX47324.1;UMX47327.1;A0A2H4PVP7;A0A2H4PVQ5;QVM79761.1;AFK73538.1;UMX47328.1;UMX47325.1;ADD37843.1;B2LXV9;D3YIH5;ADD37844.1;QVM79762.1;ACC60360.1;UYV90504.1;A0A059VLE2;AOZ57414.1;AFK73552.1;AHZ97585.1;Q698F0;AAT80967.1;ADQ42710.1;AHZ97571.1;AFK73542.1;AFK73546.1;AFK73550.1;AHZ97570.1;AAT80964.1;AHZ97569.1;AHZ97568.1;AHZ97567.1;AHZ97581.1;WCD68736.1;Q698F8;Q698F9;Q698G0;Q698F7;AAT80959.1;AAT80957.1;AAT80955.1;ABD62713.1;AAT80961.1;AAT80960.1;ABO40471.1;ABO40470.1;AAT80945.1;ABN58925.1;ABN58446.1;ABN58445.1;ABK41052.1;AAT80947.1;AAT80948.1;AAT80950.1;AAT80951.1;AAT80952.1;AAT80953.1;AAT80954.1;QVM79764.1;AHZ97556.1;AHZ97559.1;AHZ97575.1;AHZ97576.1;AHZ97573.1;Q698E9;AHZ97587.1;QRN45407.1;QRN45397.1;QRN45396.1;QRN45399.1;QRN45395.1;QRN45400.1;QRN45398.1;QRN45402.1;QRN45403.1;QRN45394.1;QRN45405.1;QRN45406.1;A0A059VLD8;Q698F1;AHZ97574.1;AHZ97561.1;Q698G9;Q698G2;AHZ97572.1;AFK73551.1;Q698G3;AHZ97582.1;AHZ97580.1;ABD62712.1;AHZ97579.1;WKD84348.1;AHZ97577.1;Q698G5;Q698G6;A0A7G4MZ36;Q698G7;AHZ97564.1;Q698F3;Q698G8;ABB42794.1;AAT80963.1;A0A059VKK2;AAT80926.1;Q698H7;Q2XVX1;Q2XVX2;Q27IC8;AHZ97586.1;AAT80968.1;Q2XVX6;AAT80923.1;AAT80928.1;AAT80962.1;AAT80929.1;AAT80930.1;AAT80931.1;AAT80932.1;AAT80922.1;AAT80933.1;AAT80935.1;AAT80936.1;Q698H8;Q698H9;AAT80914.1;Q698I1;Q698F5;Q2XVX0;Q698J8;Q698J6;Q698J1;QMT15818.1;QMT15819.1;Q698J0;Q698I8;Q2XVX5;E5D6W6;Q27ID0;Q2XVW8;Q698I7;Q698I4;Q698I2;A0A0H3TYN1;AAT80938.1;AAT80939.1;AAT80940.1;AAT80916.1;A4L7B8;AAT80943.1;AAT80944.1;ABO40472.1;ABD62711.1;ABB42801.1;ABB42800.1;ABB42799.1;ABB42798.1;ABB42797.1;Q698I0;AHZ97560.1;E5D6W4;ABB42793.1;ABB42792.1;ABB42791.1;ABB42790.1;AAT80917.1;AAT80915.1;ACT10848.1;ABB42796.1;AAT80941.1;AAT80934.1;AAT80942.1;AAT80920.1;AAT80918.1;Q2XVX7;A0A8E6GST7;A0MVU3;Q2XVX8;A3FF29;A4D958;A4L7B6;AAT80919.1;A4L7B7;AAT80911.1;AAT80912.1;AAT80913.1;QRN45408.1;QRN45401.1;UYV90518.1;C7E426;ANW35570.1;ANW35569.1;A0A1U9DFS6;ANW35568.1;A0A1U9DFB7;A0A1U9DEI4;A0A059VLE7;ANW35566.1;C7E427;A0A3G1SSQ4;D0VEU3;C7E428;ACY25794.1;ACT75634.1;ACT75633.1;ACY25795.1;C7E423;ACY25793.1;ANW35571.1;A0A1U9DG32;ANW35572.1;ANW35573.1;AXQ88085.1;A0A3G1SSQ5;Q698E2;Q2XVX9;Q698H3;A0A2H4PVQ9;ABE99973.1;ABE99971.1;ATW74922.1;A0A0H3TYN0;E5D6X0;A2SWX7;A2SWX9;ADQ42714.1;ANW35567.1;ANW35574.1;A0A059VQB1;ANW35576.1;ACT75641.1;C7E421;ANW35587.1;ANW35589.1;ANW35590.1;ANW35580.1;ANW35586.1;UYV90502.1;UYV90530.1;UYV90514.1;UYV90529.1;UYV90495.1;UYV90489.1;UYV90510.1;A8W881;UYV90515.1;UYV90508.1;UYV90507.1;UYV90509.1;UYV90522.1;ANW35588.1;ANW35585.1;ACT75639.1;ANW35584.1;ACT75638.1;ACT75637.1;ACT75636.1;ACT75635.1;ACT75640.1;A0A1U9DG55;A0A1U9DEJ6;A0A1U9DEI5;A0A1U9DDY1;A0A1U9DDX2;AXQ88076.1;A0A059VKM8;QRN45393.1;ANW35579.1;ANW35582.1;ANW35581.1;ANW35583.1;ACY25792.1;ABV21617.1;QRN45404.1;Q698H1;E5D6W8;AHZ97578.1;A0A0U1SU17;ABV21618.1;E3TIJ0;A0A891XHR4;AHZ97558.1;WDP81370.1;Q698E7;Q698E3;WDP81367.1;E5D6W7;WDP81368.1;WDP81369.1;Q698H2;Q698H4;A0A059VF91;ABE99969.1;AHZ97562.1;AHZ97563.1;AHZ97584.1;WKD84347.1;A0A891XHY2;ABN58926.1;WKD84349.1;ADQ42712.1;ADQ42708.1;A7Y1M1;Q698E8;A3FF30;ABB42795.1;Q698H0;A0A891XJB0;A0A891XJA6;A0A891XJ64;A0A891XIX4;A0A891XIW7;A0A891XIF4;A0A891XJM1;ABE99982.1;ABE99981.1;ABE99978.1;QQZ44922.1;Q698H5;Q698H6;A7Y1L9;A0A3G1SSG4;UMX47326.1;Q698E6;AXQ88086.1;AXQ88084.1;A0A3G1SSE3;AXQ88081.1;AXQ88080.1;AXQ88079.1;AXQ88078.1;A0A3G1SSF1;AXQ88077.1;AAT80937.1;A0A3G1SSF3;UMX47323.1;QQZ44921.1;ABE99976.1;A0A7U1DYT3;ABE99972.1;ABE99970.1;ABE99967.1;A3FF31;A2SWY8;A2SWY7;A2SWY2;A2SWX8;A2SWX6;A2SWX5;A2SWX3;AHZ97566.1;AHZ97583.1;ABN58927.1;ADQ42711.1;A2SWY4;A0A059VQ99;AOZ57434.1;AOZ57425.1;AOZ57435.1;ACV82405.1;ACV82406.1;ACV82430.1;ACV82432.1;ACV82433.1;ACV82425.1;ACV82434.1;ACV82424.1;ACV82436.1;ACV82393.1;UNW58797.1;A0A059VKJ1;A0A2H4PVP8;ACV82422.1;ACV82419.1;UXG55859.1;ACV82437.1;ACV82438.1;ACV82380.1;ACV82403.1;ACV82417.1;ACV82382.1;ACV82443.1;ACV82444.1;ACV82388.1;ACV82387.1;ACV82386.1;ACV82385.1;APW85402.1;APW85398.1;APW85399.1;A0A1P8LIZ7;APW85400.1;APW85404.1;APW85403.1;APW85401.1;ACV82427.1;A0A2D0Y7F7;ACV82383.1;ACV82439.1;ACV82415.1;ACV82389.1;ACV82368.1;ACV82370.1;ACV82364.1;ACV82373.1;ACV82375.1;ACV82376.1;ACV82378.1;A0A8J4W4K5;A0A3R7FW30;RLM96922.1;KAF4318517.1;KAG2520257.1;KAG2521091.1;UXG56051.1;UXG55898.1;UXG55936.1;UXG55974.1;QBM09744.1;ACV82369.1;ACV82367.1;ACV82414.1;ACV82366.1;ACV82413.1;ACV82412.1;ACV82411.1;ACV82409.1;ACV82408.1;ACV82407.1;ACV82381.1;F6KA49;ACV82426.1;ACV82371.1;ACV82357.1;ACV82359.1;ACV82360.1;ACV82361.1;ACV82362.1;ACV82363.1;ACV82365.1;ACV82442.1;ACV82390.1;UXG56397.1;AGU09482.1;AGU09484.1;AGU09503.1;AGU09502.1;AGU09501.1;AGU09500.1;AGU09499.1;AGU09498.1;AGU09496.1;AHF52834.1;AGU09494.1;AGU09490.1;V9P520;A0A140HDF4;A0A140HDG2;AGU09483.1;V9P4L6;A0A140HDH0;AMO02793.1;AMO02783.1;V9P4L8;AMO02781.1;A0A8A6RLQ3;V9P527;ACV82392.1;V9P4Q4;W0G8F8;AMO02770.1;AGU09481.1;AMO02771.1;AOZ57475.1;AMO02773.1;AMO02774.1;AMO02775.1;AMO02776.1;AMO02777.1;AMO02778.1;AMO02779.1;AMO02780.1;V9P4R3;A0A140HDG9;ACV82391.1;ACV82399.1;ASU96830.1;ASU96832.1;ASU96846.1;ASU96831.1;A0A2D0YVQ4;A0A0U1S6R1;ACV82396.1;ACV82395.1;ACT68595.1;AND74247.1;AND74246.1;AND74245.1;AND74243.1;A0A172PY62;C7EWM7;AND74244.1;ACV82394.1;ACV82398.1;ACV82400.1;AGU09493.1;ACV82441.1;AGU09491.1;AGU09497.1;A0A140HDG8;AGU09485.1;AGU09486.1;AGU09487.1;AGU09488.1;A0A140HDG6;A0A140HDG3;A0A140HDG5;ACV82377.1;ACV82404.1;ACV82440.1;AGU09489.1;V9P531;ACV82401.1;AMO02782.1;UXG56013.1;UXG56089.1;AMO02796.1;A0A7U3TP13;YP_010118034.1;YP_010394165.1;WOX01667.1;YP_010507775.1;AAW67094.1;YP_010507736.1;YP_010394990.1;YP_010394951.1;YP_010394872.1;YP_010394833.1;YP_010394794.1;YP_010394755.1;YP_010394716.1;YP_010394676.1;YP_010394598.1;ABG54068.1;YP_010507950.1;A0A7U3T1F5;A0A7U3TPD9;YP_010394438.1;A0A8D9UGZ0;YP_010117995.1;YP_010117938.1;YP_010117899.1;YP_010117860.1;AAF24791.1;YP_010507796.1;YP_010507834.1;A4ZHE2;DAZ88723.1;DAZ89388.1;A4ZH99;YP_010507872.1;YP_010507911.1;YP_010508027.1;YP_010508065.1;YP_010508104.1;YP_010990712.1;DAZ89427.1;YP_010394360.1;WGU20065.1;WRY73396.1;WRY73356.1;A0A7T1M812;A0A5J6DTT4;YP_010117821.1;YP_009707698.1;YP_009420744.1;AAW67048.1;ADK76229.1;ADK76269.1;ADK76309.1;ADK76349.1;YP_004564460.1;YP_004564321.1;YP_004564255.1;A0A222AK48;ASO76739.1;WRY73316.1;YP_004563954.1;YP_010394321.1;WRY73436.1;WRY73476.1;ACD46627.1;YP_010394282.1;YP_010394243.1;YP_010394204.1;A0A7U3T178;A0A7U3T161;A0A7U3T0J7;A0A7U3QS81;YP_001165407.1;YP_001165360.1;WRY73716.1;YP_010394399.1;WRY73676.1;WRY73636.1;WRY73596.1;WRY73556.1;WRY73516.1;YP_010394087.1;YP_009233111.1;UXG56127.1;QPN54084.1;AHW51447.1;QPN53871.1;QTV76650.1;QPN54045.1;QTV76767.1;UXG19050.1;UXG55666.1;UXG55704.1;QTV76611.1;AAW62562.1;Q9T240;DAD55276.1;A0A0E3DAF1;DAZ88407.1;DAZ88368.1;DAZ88329.1;DAZ88290.1;UXG55742.1;QBM09790.1;DAZ88212.1;QBM09836.1;UXG56204.1;UXG56359.1;UXG56321.1;UXG55821.1;UXG56282.1;A0A0Y0B659;UXG56243.1;ACV82384.1;QPN53832.1;YP_010508006.1;UXG55781.1;QPN53910.1;QPN53793.1;QPN53949.1;QES94836.1;QBM09882.1;QPN54006.1;DAZ88251.1;DAZ88173.1;UXG56436.1;KAK1928437.1;F6KAC1;F6KA81;UXG56474.1;ACV82420.1;DAZ88762.1;DAZ89309.1;DAZ89270.1;DAZ89231.1;DAZ89192.1;DAZ89153.1;DAZ89113.1;DAZ88996.1;DAZ88918.1;DAZ88879.1;DAZ88840.1;DAZ88801.1;ABG54111.1;F6KAG1;NP_037618.1;DAZ88095.1;Q52VA1;DAD55237.1;AMB20916.1;DAD55198.1;DAD55159.1;DAD55120.1;DAD55081.1;DAD55042.1;DAD55003.1;DAD54964.1;DAD54925.1;DAD54886.1;DAD54847.1;B4YAU4;DAZ88446.1;DAZ88485.1;DAZ88645.1;DAZ88684.1;AMO02785.1;AMO02772.1;AMO02795.1;A0A0U1SG45;ASU96847.1;ASU96845.1;UNW58829.1;QTJ64072.1;ASU96844.1;UNW58848.1;QTJ64050.1;UNW58804.1;ASU96851.1;UNW58876.1;UNW58877.1;UNW58878.1;UNW58879.1;UNW58880.1;UNW58803.1;ASU96850.1;ASU96848.1;ACV82423.1;UNW58833.1;ASU96849.1;ASU96835.1;ASU96834.1;ASU96833.1;A0A0U1S6P2;B2LXV8;ASU96827.1;UNW58128.1;A0A0U1S6Q3;A0A0U1SG52;A0A0U1S6Q0;ASU96826.1;ASU96841.1;ASU96842.1;ASU96843.1;A0A0U1SU08;AFK73548.1;QTO65867.1;QTJ64070.1;UNW58129.1;UNW58852.1;UNW58835.1;UNW58824.1;UNW58861.1;UDG83510.1;UNW58140.1;UNW58850.1;UNW58851.1;UNW58853.1;UNW58842.1;UNW58141.1;UNW58142.1;UNW58143.1;UNW58144.1;UNW58854.1;UNW58138.1;UNW58137.1;UNW58843.1;AMO02794.1;QTJ64069.1;UNW58827.1;QTJ64068.1;QTJ64067.1;UNW58847.1;UNW58846.1;UNW58845.1;UNW58844.1;UNW58825.1;UNW58828.1;QTJ64066.1;QTJ64071.1;A0A0U1SDB3;UNW58830.1;AOZ57459.1;UNW58127.1;UNW58839.1;UNW58840.1;ASU96836.1;ASU96837.1;ASU96838.1;ASU96840.1;AOZ57482.1;AOZ57480.1;AOZ57479.1;AOZ57478.1;AOZ57477.1;AOZ57476.1;AOZ57487.1;AOZ57474.1;AOZ57483.1;AOZ57472.1;AOZ57470.1;AOZ57481.1;AOZ57467.1;AOZ57415.1;AOZ57410.1;AOZ57411.1;AOZ57495.1;AOZ57484.1;ASU96839.1;AOZ57494.1;AOZ57488.1;AOZ57436.1;AOZ57437.1;AOZ57438.1;AOZ57440.1;AOZ57466.1;AOZ57462.1;AOZ57493.1;AOZ57485.1;AOZ57492.1;AOZ57491.1;AOZ57490.1;AOZ57432.1;AOZ57489.1;ASU96829.1;AOZ57486.1;AOZ57412.1;A0A2D0YZ76;A0A0U1U0G0;A0A0U1TZJ3;QTJ64038.1;A0A2D0YQW9;A0A2D0YJX6;A0A0U1SU02;A0A2D0Y7D5;A0A0U1U0F0;A0A0U1U0E7;A0A0U1U0D6;A0A0U1U0F4;A0A0U1TZL8;A0A0U1TZL0;A0A0U1SLV3;AOZ57473.1;A0A0U1U131;UNW58849.1;QTJ64049.1;QTJ64039.1;QTJ64037.1;AOZ57471.1;QQZ44924.1;A0A0U1SLZ2;A0A0U1SLY2;A0A0U1U0F1;A0A0U1TZJ7;QTJ64040.1;QTJ64041.1;QTJ64042.1;QTJ64043.1;QTJ64044.1;QTJ64045.1;QTJ64046.1;QTJ64047.1;A0A0U1SR48;A0A2D0YVR3;A0A2D0Y6Z8;UNW58130.1;UNW58841.1;UNW58126.1;UNW58811.1;ADQ42709.1;A0A0U1S6Q7;ADQ42715.1;A0A0F6SYW9;A0A0F6X300;A0A0F6ZN84;UNW58150.1;A0A0F6ZNL1;AMO02784.1;AKF42645.1;A0A0F6ZN97;A0A0F6ZQ12;QTJ64051.1;AKF42668.1;AKF42662.1;AKF42664.1;AKF42665.1;ADQ42706.1;A0A0U1S943;A0A0U1S954;QTJ64064.1;UNW58148.1;UNW58154.1;UNW58809.1;UNW58808.1;UNW58145.1;UNW58810.1;UNW58149.1;UDG83511.1;A0A0U1SB89;QTJ64065.1;UNW58152.1;UNW58151.1;UNW58815.1;UNW58147.1;A0A0F6ZNA4;A0A0U1SD97;AKF42666.1;AKF42667.1;AKF42657.1;ADQ42716.1;AKF42651.1;AKF42652.1;AKF42653.1;AKF42654.1;E5D6X1;AKF42649.1;A0A8E6GSZ4;QVM79765.1;AKF42646.1;AMO02786.1;AMO02789.1;AMO02787.1;AMO02788.1;AGU09492.1;AMO02791.1;AMO02792.1;AKF42650.1;E5D6W5;AKF42669.1;AKF42656.1;AKF42670.1;AKF42671.1;AKF42655.1;AKF42672.1;AKF42673.1;E5D6X2;E5D6W2;AKF42661.1;AMO02790.1;AKF42660.1;AKF42663.1;AKF42658.1;QTJ64048.1;AKF42659.1;AKF42647.1;AKF42648.1;QTJ64052.1;UNW58146.1;UNW58812.1;UNW58822.1;QTJ64062.1;UNW58807.1;QTJ64061.1;QTJ64060.1;UNW58806.1;UNW58823.1;AHZ97565.1;UNW58796.1;UNW58813.1;UNW58814.1;QTJ64059.1;QTJ64058.1;QTJ64057.1;UNW58799.1;A0A8A8GTK6;A0A8A6RLS3;A0A8A6RLR1;UNW58800.1;QTJ64056.1;QTJ64063.1;UNW58790.1;A0A8A6RIC7;UNW58789.1;UDG83512.1;UNW58805.1;UNW58855.1;UNW58860.1;UNW58859.1;UNW58858.1;UNW58857.1;UDG83509.1;UNW58856.1;UNW58116.1;UNW58117.1;UNW58118.1;UNW58119.1;UNW58120.1;UNW58875.1;UNW58121.1;UNW58834.1;UNW58826.1;UNW58821.1;QTJ64055.1;A0A0U1SDA1;A0A0H3TYJ7;UNW58225.1;UNW58819.1;UNW58816.1;UNW58801.1;UNW58820.1;UNW58153.1;UNW58139.1;UNW58818.1;UNW58817.1;UNW58788.1;UNW58802.1;QTJ64053.1;QTJ64054.1;A0A0U1U0C9;DAZ89035.1;DAZ88957.1;DAZ88606.1;A0A0U1U0E4;DAZ89348.1;UQT68317.1;YP_010394911.1;A0A7T1HES5;ACV82397.1;ACV82372.1;A0A0U1S959;ACV82435.1;DAZ88134.1;DAZ88567.1;ACV82431.1;A0A0U1TZI0;A0A0U1SDA6;QTV76707.1;AJB29708.1;AJB29706.1;AJB29709.1;ACA79891.1;AJB29710.1;A0A0A7WEV4;A0A0A7W9B3;ACA79892.1;ACV82358.1;ACV82402.1;A0A0U1S591;QPN54123.1;UXG56165.1;WOX01707.1;YP_010118073.1;YP_010394126.1;YP_010394520.1;B1PW24;YP_010394559.1;A0A0A7W7L2;AJB29707.1;AJA32580.1;A0A0K2E307;A0A0K2E2Z6;A0A0K2E2Z2;A0A0K2E2C2;A0A0K2E2A8;A0A0C4UV49;ALA26918.1;ALA26916.1;ALA26927.1;ALA26913.1;ALA26911.1;ALA26908.1;ALA26905.1;ALA26903.1;ALA26902.1;ALA26901.1;ALA26900.1;ALA26915.1;ALA26917.1;A0A0K2E301;AAT80966.1;Q698I3;ABW82554.1;ABW82553.1;ABE99975.1;A2SWY1;A0A3G1SSG7;A0A3G1SSQ6;AXQ88082.1;AXQ88083.1;AXQ88087.1;AJA32581.1;AJA32579.1;Q698E4;AFM28391.1;UDE31663.1;UDE31660.1;UDE31661.1;UDE31656.1;ALA26925.1;UDE31654.1;UDE31659.1;UDE31658.1;UDE31646.1;AFM28390.1;AFM28389.1;UDE31664.1;ALA26922.1;UDE31653.1;UDE31662.1;I4CFK5;UDE31645.1;UDE31647.1;UDE31657.1;UDE31648.1;UDE31649.1;UDE31650.1;UDE31651.1;UDE31652.1;UDE31655.1;Q698F2;AAT80927.1;AFK73541.1;ACA79897.1;AAT80958.1;A0A0H3TYL7;Q698I5;UNW58113.1;UNW58109.1;UNW58108.1;UNW58107.1;UNW58106.1;AHI49904.1;ACA79898.1;AHI49903.1;A0A075DCC4;B1PW30;UDE31665.1;AAT80925.1;UNW58112.1;UNW58131.1;UNW58123.1;UNW58111.1;UNW58114.1;UNW58122.1;UNW58124.1;UNW58115.1;UNW58125.1;UNW58132.1;UNW58133.1;UNW58134.1;UNW58135.1;UNW58136.1;UNW58110.1	A0A2H4PVQ2	A0A2H4PVQ2	MULTI-MSMS	20240119_LeannVinson_GelDigests_P6-2-1	7	P6-2-1	949.041015625	2	948.533	1895.05	5.8322	0.005532	1.2542	0.0011897	7.0864	0.0067217	949.035	64.796	0.47336	64.796	64.584	65.057	0					58	16	6	0	0	0	0.0014076	1	17031	17031		168.4	160.55	1	30517000			48233	1	3287	3603	58294	58294					0.139924
GPNVVGTFGLLQPLADGLK	19	Unmodified	_GPNVVGTFGLLQPLADGLK_					0	0	0	0	A0A2H4PVQ2;ATW74919.1;AHZ97588.1;A0A059VLF9;C6GIK2;Q698F6;A0A2H4PVN5;A0A2H4PVP0;A0A2H4PVP4;A0A059VQE1;ATW74920.1;AFM28395.1;ATW74921.1;AHZ97596.1;A0A059VKH9;A0A059VQC4;A0A059VQG5;A0A059VQK4;A0A059VQC9;A0A0H3TYP6;AHZ97589.1;AHZ97590.1;AHZ97591.1;AHZ97592.1;BAK57438.1;AFM28394.1;AHZ97601.1;AHZ97600.1;AHZ97599.1;A0A2H4PVP1;AHZ97598.1;QZA74883.1;AHZ97595.1;A2SWY6;AHZ97594.1;AHZ97593.1;AFM28360.1;AFM28393.1;AFL70811.1;AFK73540.1;ADQ42713.1;A0A0K2E2A9;QQZ44949.1;AFK73539.1;ATW74893.1;ATW74895.1;ATW74896.1;ATW74898.1;ATW74899.1;ATW74900.1;ATW74901.1;ATW74902.1;ATW74903.1;ATW74904.1;QQZ44950.1;A8W882;ATW74907.1;ATW74908.1;ATW74910.1;ATW74913.1;ATW74914.1;A0A0K2E2S8;ATW74894.1;ATW74892.1;AFK73555.1;QQZ44948.1;AFK73556.1;A0A0H3TYN2;A0A8G1GKX8;ATW74889.1;QQZ44947.1;A0A7U1DYN1;ABW82552.1;A0A0H3TYJ8;A0A0H3TYJ6;A0A0K2E2B4;A0A0H3TYI5;ATW74917.1;ATW74916.1;ATW74915.1;UNW58791.1;ATW74888.1;AFS89033.1;AHZ97602.1;AFM28396.1;ATW74918.1;BAK57437.1;F8WSZ8;F8WSZ9;UYV90516.1;F8WT01;UYV90523.1;BAK57443.1;UYV90492.1;ANW35577.1;A0A059VKL0;AFM28388.1;BAK57439.1;BAK57440.1;BAK57441.1;BAK57442.1;UYV90513.1;ALA26928.1;AFM28376.1;AFM28372.1;F8WSZ7;F8WSZ6;F8WSZ5;UYV90531.1;ABW82551.1;UYV90506.1;UYV90494.1;UYV90501.1;UYV90490.1;UYV90499.1;ADP03324.1;ADQ42703.1;ADQ42700.1;ADQ42704.1;E5D6V6;ADQ42701.1;ADQ42705.1;UYV90512.1;UYV90503.1;ADQ42702.1;UYV90526.1;AFM28371.1;AFM28370.1;AFM28369.1;AFM28361.1;AHZ97597.1;A0A2H4PVQ6;UYV90498.1;A0A2H4PVQ8;A0A2H4PVR0;A0A2H4PVR5;A0A059VFB5;ANW35578.1;A0A059VF97;AHZ97606.1;AHZ97605.1;AHZ97604.1;AHZ97603.1;UYV90491.1;AFM28387.1;AFS89031.1;AFS89030.1;AFM28359.1;ALA26909.1;UYV90511.1;ALA26926.1;AFM28363.1;AFM28386.1;ALA26907.1;UYV90525.1;ALA26910.1;ALA26906.1;ALA26904.1;ALA26899.1;ALA26912.1;AFM28362.1;ALA26898.1;ALA26914.1;ALA26919.1;ALA26920.1;ALA26921.1;ALA26923.1;ALA26924.1;A0A0K2E2U9;A0A0K2E2W3;UYV90505.1;A0A1I9RZN4;A0A1I9RZR4;A0A1I9RZP6;A0A0U1U0H0;A0A1I9RZP3;AOZ57456.1;AOZ57443.1;A0A1I9RZN7;A0A1I9RZN6;A0A1I9RZM9;A0A0U1U139;A0A1I9RZM5;A0A1I9RZM3;A0A1I9RZL8;A0A0U1U0G9;A0A1I9RZR2;A0A1I9RZT5;AOZ57469.1;UYV90496.1;A0A1I9RZS0;ACC60359.1;A0A1I9RZS4;A0A1I9RZT4;UYV90524.1;A0A075DCQ9;A0A075DCF2;A0A075DCC6;AHI49906.1;AHI49907.1;A0A0U1U121;A0A0U1S586;A0A0U1U118;AHI49908.1;AHI49905.1;AHI49909.1;A0A0U1U0I1;WCD68735.1;A0A2D0VZC4;AOZ57468.1;A0A0U1U0H1;AOZ57453.1;UYV90500.1;AOZ57445.1;AOZ57442.1;AOZ57441.1;AOZ57439.1;AOZ57417.1;AOZ57418.1;AOZ57419.1;AOZ57420.1;AOZ57421.1;AOZ57422.1;AOZ57423.1;AOZ57424.1;QMT15817.1;AOZ57426.1;AOZ57427.1;AOZ57428.1;AOZ57429.1;AOZ57430.1;AOZ57431.1;AOZ57465.1;AOZ57464.1;AOZ57446.1;AOZ57463.1;AOZ57447.1;AOZ57448.1;AOZ57449.1;AOZ57450.1;AOZ57451.1;AOZ57452.1;AOZ57413.1;AOZ57454.1;AOZ57455.1;AOZ57444.1;UNW58792.1;AOZ57457.1;AOZ57458.1;AOZ57433.1;AOZ57460.1;AOZ57461.1;AOZ57416.1;ACV82428.1;UYV90517.1;I4CFH5;E5D6W9;ABE99980.1;ADQ42707.1;A2SWX4;A2SWY5;A0A0K2E2V8;A2SWY0;B2LXV7;AFK73547.1;A0A0K2E312;A0A0K2E2Y5;A0A1I9RZQ1;ACC60357.1;A0A0K2E318;A0A2H4PVP6;ATW74906.1;ATW74887.1;ATW74905.1;ATW74897.1;ACC60358.1;ABE99974.1;A0A0H3TYI7;ABE99979.1;I4CFI4;AFK73545.1;QZA74885.1;I4CFI5;I4CFJ0;I4CFK0;I4CFK1;I4CFK9;I4CFL0;K0BUV8;QZA74884.1;A0A059VQI7;AFK73549.1;AFS89032.1;ATW74890.1;E5D6W3;QVM79763.1;B2LXV6;A0A0H3TYM9;ATW74886.1;A0A8E6GSX9;C7EAE7;A0A8E6GSP0;ACU33171.1;A0A2H4PVN2;A0A059VQI3;UYV90493.1;A0A0H3TYL8;QTV76728.1;A0A0U1SG69;QQZ44923.1;UYV90497.1;A0A7U1DYS3;A7Y1M3;A0A7U1DZ10;ABV21619.1;C7EAE6;ACU33170.1;ACU33172.1;QBB28599.1;ATW74911.1;A0A411HB23;ATW74891.1;A0A8E6GSR1;ABE99968.1;UMX47324.1;UMX47327.1;A0A2H4PVP7;A0A2H4PVQ5;QVM79761.1;AFK73538.1;UMX47328.1;UMX47325.1;ADD37843.1;B2LXV9;D3YIH5;ADD37844.1;QVM79762.1;ACC60360.1;UYV90504.1;A0A059VLE2;AOZ57414.1;AFK73552.1;AHZ97585.1;Q698F0;AAT80967.1;ADQ42710.1;AHZ97571.1;AFK73542.1;AFK73546.1;AFK73550.1;AHZ97570.1;AAT80964.1;AHZ97569.1;AHZ97568.1;AHZ97567.1;AHZ97581.1;WCD68736.1;Q698F8;Q698F9;Q698G0;Q698F7;AAT80959.1;AAT80957.1;AAT80955.1;ABD62713.1;AAT80961.1;AAT80960.1;ABO40471.1;ABO40470.1;AAT80945.1;ABN58925.1;ABN58446.1;ABN58445.1;ABK41052.1;AAT80947.1;AAT80948.1;AAT80950.1;AAT80951.1;AAT80952.1;AAT80953.1;AAT80954.1;QVM79764.1;AHZ97556.1;AHZ97559.1;AHZ97575.1;AHZ97576.1;AHZ97573.1;Q698E9;AHZ97587.1;QRN45407.1;QRN45397.1;QRN45396.1;QRN45399.1;QRN45395.1;QRN45400.1;QRN45398.1;QRN45402.1;QRN45403.1;QRN45394.1;QRN45405.1;QRN45406.1;A0A059VLD8;Q698F1;AHZ97574.1;AHZ97561.1;Q698G9;Q698G2;AHZ97572.1;AFK73551.1;Q698G3;AHZ97582.1;AHZ97580.1;ABD62712.1;AHZ97579.1;WKD84348.1;AHZ97577.1;Q698G5;Q698G6;A0A7G4MZ36;Q698G7;AHZ97564.1;Q698F3;Q698G8;ABB42794.1;AAT80963.1;A0A059VKK2;AAT80926.1;Q698H7;Q2XVX1;Q2XVX2;Q27IC8;AHZ97586.1;AAT80968.1;Q2XVX6;AAT80923.1;AAT80928.1;AAT80962.1;AAT80929.1;AAT80930.1;AAT80931.1;AAT80932.1;AAT80922.1;AAT80933.1;AAT80935.1;AAT80936.1;Q698H8;Q698H9;AAT80914.1;Q698I1;Q698F5;Q2XVX0;Q698J8;Q698J6;Q698J1;QMT15818.1;QMT15819.1;Q698J0;Q698I8;Q2XVX5;E5D6W6;Q27ID0;Q2XVW8;Q698I7;Q698I4;Q698I2;A0A0H3TYN1;AAT80938.1;AAT80939.1;AAT80940.1;AAT80916.1;A4L7B8;AAT80943.1;AAT80944.1;ABO40472.1;ABD62711.1;ABB42801.1;ABB42800.1;ABB42799.1;ABB42798.1;ABB42797.1;Q698I0;AHZ97560.1;E5D6W4;ABB42793.1;ABB42792.1;ABB42791.1;ABB42790.1;AAT80917.1;AAT80915.1;ACT10848.1;ABB42796.1;AAT80941.1;AAT80934.1;AAT80942.1;AAT80920.1;AAT80918.1;Q2XVX7;A0A8E6GST7;A0MVU3;Q2XVX8;A3FF29;A4D958;A4L7B6;AAT80919.1;A4L7B7;AAT80911.1;AAT80912.1;AAT80913.1;QRN45408.1;QRN45401.1;UYV90518.1;C7E426;ANW35570.1;ANW35569.1;A0A1U9DFS6;ANW35568.1;A0A1U9DFB7;A0A1U9DEI4;A0A059VLE7;ANW35566.1;C7E427;A0A3G1SSQ4;D0VEU3;C7E428;ACY25794.1;ACT75634.1;ACT75633.1;ACY25795.1;C7E423;ACY25793.1;ANW35571.1;A0A1U9DG32;ANW35572.1;ANW35573.1;AXQ88085.1;A0A3G1SSQ5;Q698E2;Q2XVX9;Q698H3;A0A2H4PVQ9;ABE99973.1;ABE99971.1;ATW74922.1;A0A0H3TYN0;E5D6X0;A2SWX7;A2SWX9;ADQ42714.1;ANW35567.1;ANW35574.1;A0A059VQB1;ANW35576.1;ACT75641.1;C7E421;ANW35587.1;ANW35589.1;ANW35590.1;ANW35580.1;ANW35586.1;UYV90502.1;UYV90530.1;UYV90514.1;UYV90529.1;UYV90495.1;UYV90489.1;UYV90510.1;A8W881;UYV90515.1;UYV90508.1;UYV90507.1;UYV90509.1;UYV90522.1;ANW35588.1;ANW35585.1;ACT75639.1;ANW35584.1;ACT75638.1;ACT75637.1;ACT75636.1;ACT75635.1;ACT75640.1;A0A1U9DG55;A0A1U9DEJ6;A0A1U9DEI5;A0A1U9DDY1;A0A1U9DDX2;AXQ88076.1;A0A059VKM8;QRN45393.1;ANW35579.1;ANW35582.1;ANW35581.1;ANW35583.1;ACY25792.1;ABV21617.1;QRN45404.1;Q698H1;E5D6W8;AHZ97578.1;A0A0U1SU17;ABV21618.1;E3TIJ0;A0A891XHR4;AHZ97558.1;WDP81370.1;Q698E7;Q698E3;WDP81367.1;E5D6W7;WDP81368.1;WDP81369.1;Q698H2;Q698H4;A0A059VF91;ABE99969.1;AHZ97562.1;AHZ97563.1;AHZ97584.1;WKD84347.1;A0A891XHY2;ABN58926.1;WKD84349.1;ADQ42712.1;ADQ42708.1;A7Y1M1;Q698E8;A3FF30;ABB42795.1;Q698H0;A0A891XJB0;A0A891XJA6;A0A891XJ64;A0A891XIX4;A0A891XIW7;A0A891XIF4;A0A891XJM1;ABE99982.1;ABE99981.1;ABE99978.1;QQZ44922.1;Q698H5;Q698H6;A7Y1L9;A0A3G1SSG4;UMX47326.1;Q698E6;AXQ88086.1;AXQ88084.1;A0A3G1SSE3;AXQ88081.1;AXQ88080.1;AXQ88079.1;AXQ88078.1;A0A3G1SSF1;AXQ88077.1;AAT80937.1;A0A3G1SSF3;UMX47323.1;QQZ44921.1;ABE99976.1;A0A7U1DYT3;ABE99972.1;ABE99970.1;ABE99967.1;A3FF31;A2SWY8;A2SWY7;A2SWY2;A2SWX8;A2SWX6;A2SWX5;A2SWX3;AHZ97566.1;AHZ97583.1;ABN58927.1;ADQ42711.1;A2SWY4;A0A059VQ99;AOZ57434.1;AOZ57425.1;AOZ57435.1;ACV82405.1;ACV82406.1;ACV82430.1;ACV82432.1;ACV82433.1;ACV82425.1;ACV82434.1;ACV82424.1;ACV82436.1;ACV82393.1;UNW58797.1;A0A059VKJ1;A0A2H4PVP8;ACV82422.1;ACV82419.1;UXG55859.1;ACV82437.1;ACV82438.1;ACV82380.1;ACV82403.1;ACV82417.1;ACV82382.1;ACV82443.1;ACV82444.1;ACV82388.1;ACV82387.1;ACV82386.1;ACV82385.1;APW85402.1;APW85398.1;APW85399.1;A0A1P8LIZ7;APW85400.1;APW85404.1;APW85403.1;APW85401.1;ACV82427.1;A0A2D0Y7F7;ACV82383.1;ACV82439.1;ACV82415.1;ACV82389.1;ACV82368.1;ACV82370.1;ACV82364.1;ACV82373.1;ACV82375.1;ACV82376.1;ACV82378.1;A0A8J4W4K5;A0A3R7FW30;RLM96922.1;KAF4318517.1;KAG2520257.1;KAG2521091.1;UXG56051.1;UXG55898.1;UXG55936.1;UXG55974.1;QBM09744.1;ACV82369.1;ACV82367.1;ACV82414.1;ACV82366.1;ACV82413.1;ACV82412.1;ACV82411.1;ACV82409.1;ACV82408.1;ACV82407.1;ACV82381.1;F6KA49;ACV82426.1;ACV82371.1;ACV82357.1;ACV82359.1;ACV82360.1;ACV82361.1;ACV82362.1;ACV82363.1;ACV82365.1;ACV82442.1;ACV82390.1;UXG56397.1;AGU09482.1;AGU09484.1;AGU09503.1;AGU09502.1;AGU09501.1;AGU09500.1;AGU09499.1;AGU09498.1;AGU09496.1;AHF52834.1;AGU09494.1;AGU09490.1;V9P520;A0A140HDF4;A0A140HDG2;AGU09483.1;V9P4L6;A0A140HDH0;AMO02793.1;AMO02783.1;V9P4L8;AMO02781.1;A0A8A6RLQ3;V9P527;ACV82392.1;V9P4Q4;W0G8F8;AMO02770.1;AGU09481.1;AMO02771.1;AOZ57475.1;AMO02773.1;AMO02774.1;AMO02775.1;AMO02776.1;AMO02777.1;AMO02778.1;AMO02779.1;AMO02780.1;V9P4R3;A0A140HDG9;ACV82391.1;ACV82399.1;ASU96830.1;ASU96832.1;ASU96846.1;ASU96831.1;A0A2D0YVQ4;A0A0U1S6R1;ACV82396.1;ACV82395.1;ACT68595.1;AND74247.1;AND74246.1;AND74245.1;AND74243.1;A0A172PY62;C7EWM7;AND74244.1;ACV82394.1;ACV82398.1;ACV82400.1;AGU09493.1;ACV82441.1;AGU09491.1;AGU09497.1;A0A140HDG8;AGU09485.1;AGU09486.1;AGU09487.1;AGU09488.1;A0A140HDG6;A0A140HDG3;A0A140HDG5;ACV82377.1;ACV82404.1;ACV82440.1;AGU09489.1;V9P531;ACV82401.1;AMO02782.1;UXG56013.1;UXG56089.1;AMO02796.1;A0A7U3TP13;YP_010118034.1;YP_010394165.1;WOX01667.1;YP_010507775.1;AAW67094.1;YP_010507736.1;YP_010394990.1;YP_010394951.1;YP_010394872.1;YP_010394833.1;YP_010394794.1;YP_010394755.1;YP_010394716.1;YP_010394676.1;YP_010394598.1;ABG54068.1;YP_010507950.1;A0A7U3T1F5;A0A7U3TPD9;YP_010394438.1;A0A8D9UGZ0;YP_010117995.1;YP_010117938.1;YP_010117899.1;YP_010117860.1;AAF24791.1;YP_010507796.1;YP_010507834.1;A4ZHE2;DAZ88723.1;DAZ89388.1;A4ZH99;YP_010507872.1;YP_010507911.1;YP_010508027.1;YP_010508065.1;YP_010508104.1;YP_010990712.1;DAZ89427.1;YP_010394360.1;WGU20065.1;WRY73396.1;WRY73356.1;A0A7T1M812;A0A5J6DTT4;YP_010117821.1;YP_009707698.1;YP_009420744.1;AAW67048.1;ADK76229.1;ADK76269.1;ADK76309.1;ADK76349.1;YP_004564460.1;YP_004564321.1;YP_004564255.1;A0A222AK48;ASO76739.1;WRY73316.1;YP_004563954.1;YP_010394321.1;WRY73436.1;WRY73476.1;ACD46627.1;YP_010394282.1;YP_010394243.1;YP_010394204.1;A0A7U3T178;A0A7U3T161;A0A7U3T0J7;A0A7U3QS81;YP_001165407.1;YP_001165360.1;WRY73716.1;YP_010394399.1;WRY73676.1;WRY73636.1;WRY73596.1;WRY73556.1;WRY73516.1;YP_010394087.1;YP_009233111.1;UXG56127.1;QPN54084.1;AHW51447.1;QPN53871.1;QTV76650.1;QPN54045.1;QTV76767.1;UXG19050.1;UXG55666.1;UXG55704.1;QTV76611.1;AAW62562.1;Q9T240;DAD55276.1;A0A0E3DAF1;DAZ88407.1;DAZ88368.1;DAZ88329.1;DAZ88290.1;UXG55742.1;QBM09790.1;DAZ88212.1;QBM09836.1;UXG56204.1;UXG56359.1;UXG56321.1;UXG55821.1;UXG56282.1;A0A0Y0B659;UXG56243.1;ACV82384.1;QPN53832.1;YP_010508006.1;UXG55781.1;QPN53910.1;QPN53793.1;QPN53949.1;QES94836.1;QBM09882.1;QPN54006.1;DAZ88251.1;DAZ88173.1;UXG56436.1;KAK1928437.1;F6KAC1;F6KA81;UXG56474.1;ACV82420.1;DAZ88762.1;DAZ89309.1;DAZ89270.1;DAZ89231.1;DAZ89192.1;DAZ89153.1;DAZ89113.1;DAZ88996.1;DAZ88918.1;DAZ88879.1;DAZ88840.1;DAZ88801.1;ABG54111.1;F6KAG1;NP_037618.1;DAZ88095.1;Q52VA1;DAD55237.1;AMB20916.1;DAD55198.1;DAD55159.1;DAD55120.1;DAD55081.1;DAD55042.1;DAD55003.1;DAD54964.1;DAD54925.1;DAD54886.1;DAD54847.1;B4YAU4;DAZ88446.1;DAZ88485.1;DAZ88645.1;DAZ88684.1;AMO02785.1;AMO02772.1;AMO02795.1;A0A0U1SG45;ASU96847.1;ASU96845.1;UNW58829.1;QTJ64072.1;ASU96844.1;UNW58848.1;QTJ64050.1;UNW58804.1;ASU96851.1;UNW58876.1;UNW58877.1;UNW58878.1;UNW58879.1;UNW58880.1;UNW58803.1;ASU96850.1;ASU96848.1;ACV82423.1;UNW58833.1;ASU96849.1;ASU96835.1;ASU96834.1;ASU96833.1;A0A0U1S6P2;B2LXV8;ASU96827.1;UNW58128.1;A0A0U1S6Q3;A0A0U1SG52;A0A0U1S6Q0;ASU96826.1;ASU96841.1;ASU96842.1;ASU96843.1;A0A0U1SU08;AFK73548.1;QTO65867.1;QTJ64070.1;UNW58129.1;UNW58852.1;UNW58835.1;UNW58824.1;UNW58861.1;UDG83510.1;UNW58140.1;UNW58850.1;UNW58851.1;UNW58853.1;UNW58842.1;UNW58141.1;UNW58142.1;UNW58143.1;UNW58144.1;UNW58854.1;UNW58138.1;UNW58137.1;UNW58843.1;AMO02794.1;QTJ64069.1;UNW58827.1;QTJ64068.1;QTJ64067.1;UNW58847.1;UNW58846.1;UNW58845.1;UNW58844.1;UNW58825.1;UNW58828.1;QTJ64066.1;QTJ64071.1;A0A0U1SDB3;UNW58830.1;AOZ57459.1;UNW58127.1;UNW58839.1;UNW58840.1;ASU96836.1;ASU96837.1;ASU96838.1;ASU96840.1;AOZ57482.1;AOZ57480.1;AOZ57479.1;AOZ57478.1;AOZ57477.1;AOZ57476.1;AOZ57487.1;AOZ57474.1;AOZ57483.1;AOZ57472.1;AOZ57470.1;AOZ57481.1;AOZ57467.1;AOZ57415.1;AOZ57410.1;AOZ57411.1;AOZ57495.1;AOZ57484.1;ASU96839.1;AOZ57494.1;AOZ57488.1;AOZ57436.1;AOZ57437.1;AOZ57438.1;AOZ57440.1;AOZ57466.1;AOZ57462.1;AOZ57493.1;AOZ57485.1;AOZ57492.1;AOZ57491.1;AOZ57490.1;AOZ57432.1;AOZ57489.1;ASU96829.1;AOZ57486.1;AOZ57412.1;A0A2D0YZ76;A0A0U1U0G0;A0A0U1TZJ3;QTJ64038.1;A0A2D0YQW9;A0A2D0YJX6;A0A0U1SU02;A0A2D0Y7D5;A0A0U1U0F0;A0A0U1U0E7;A0A0U1U0D6;A0A0U1U0F4;A0A0U1TZL8;A0A0U1TZL0;A0A0U1SLV3;AOZ57473.1;A0A0U1U131;UNW58849.1;QTJ64049.1;QTJ64039.1;QTJ64037.1;AOZ57471.1;QQZ44924.1;A0A0U1SLZ2;A0A0U1SLY2;A0A0U1U0F1;A0A0U1TZJ7;QTJ64040.1;QTJ64041.1;QTJ64042.1;QTJ64043.1;QTJ64044.1;QTJ64045.1;QTJ64046.1;QTJ64047.1;A0A0U1SR48;A0A2D0YVR3;A0A2D0Y6Z8;UNW58130.1;UNW58841.1;UNW58126.1;UNW58811.1;ADQ42709.1;A0A0U1S6Q7;ADQ42715.1;A0A0F6SYW9;A0A0F6X300;A0A0F6ZN84;UNW58150.1;A0A0F6ZNL1;AMO02784.1;AKF42645.1;A0A0F6ZN97;A0A0F6ZQ12;QTJ64051.1;AKF42668.1;AKF42662.1;AKF42664.1;AKF42665.1;ADQ42706.1;A0A0U1S943;A0A0U1S954;QTJ64064.1;UNW58148.1;UNW58154.1;UNW58809.1;UNW58808.1;UNW58145.1;UNW58810.1;UNW58149.1;UDG83511.1;A0A0U1SB89;QTJ64065.1;UNW58152.1;UNW58151.1;UNW58815.1;UNW58147.1;A0A0F6ZNA4;A0A0U1SD97;AKF42666.1;AKF42667.1;AKF42657.1;ADQ42716.1;AKF42651.1;AKF42652.1;AKF42653.1;AKF42654.1;E5D6X1;AKF42649.1;A0A8E6GSZ4;QVM79765.1;AKF42646.1;AMO02786.1;AMO02789.1;AMO02787.1;AMO02788.1;AGU09492.1;AMO02791.1;AMO02792.1;AKF42650.1;E5D6W5;AKF42669.1;AKF42656.1;AKF42670.1;AKF42671.1;AKF42655.1;AKF42672.1;AKF42673.1;E5D6X2;E5D6W2;AKF42661.1;AMO02790.1;AKF42660.1;AKF42663.1;AKF42658.1;QTJ64048.1;AKF42659.1;AKF42647.1;AKF42648.1;QTJ64052.1;UNW58146.1;UNW58812.1;UNW58822.1;QTJ64062.1;UNW58807.1;QTJ64061.1;QTJ64060.1;UNW58806.1;UNW58823.1;AHZ97565.1;UNW58796.1;UNW58813.1;UNW58814.1;QTJ64059.1;QTJ64058.1;QTJ64057.1;UNW58799.1;A0A8A8GTK6;A0A8A6RLS3;A0A8A6RLR1;UNW58800.1;QTJ64056.1;QTJ64063.1;UNW58790.1;A0A8A6RIC7;UNW58789.1;UDG83512.1;UNW58805.1;UNW58855.1;UNW58860.1;UNW58859.1;UNW58858.1;UNW58857.1;UDG83509.1;UNW58856.1;UNW58116.1;UNW58117.1;UNW58118.1;UNW58119.1;UNW58120.1;UNW58875.1;UNW58121.1;UNW58834.1;UNW58826.1;UNW58821.1;QTJ64055.1;A0A0U1SDA1;A0A0H3TYJ7;UNW58225.1;UNW58819.1;UNW58816.1;UNW58801.1;UNW58820.1;UNW58153.1;UNW58139.1;UNW58818.1;UNW58817.1;UNW58788.1;UNW58802.1;QTJ64053.1;QTJ64054.1;A0A0U1U0C9;DAZ89035.1;DAZ88957.1;DAZ88606.1;A0A0U1U0E4;DAZ89348.1;UQT68317.1;YP_010394911.1;A0A7T1HES5;ACV82397.1;ACV82372.1;A0A0U1S959;ACV82435.1;DAZ88134.1;DAZ88567.1;ACV82431.1;A0A0U1TZI0;A0A0U1SDA6;QTV76707.1;AJB29708.1;AJB29706.1;AJB29709.1;ACA79891.1;AJB29710.1;A0A0A7WEV4;A0A0A7W9B3;ACA79892.1;ACV82358.1;ACV82402.1;A0A0U1S591;QPN54123.1;UXG56165.1;WOX01707.1;YP_010118073.1;YP_010394126.1;YP_010394520.1;B1PW24;YP_010394559.1;A0A0A7W7L2;AJB29707.1;AJA32580.1;A0A0K2E307;A0A0K2E2Z6;A0A0K2E2Z2;A0A0K2E2C2;A0A0K2E2A8;A0A0C4UV49;ALA26918.1;ALA26916.1;ALA26927.1;ALA26913.1;ALA26911.1;ALA26908.1;ALA26905.1;ALA26903.1;ALA26902.1;ALA26901.1;ALA26900.1;ALA26915.1;ALA26917.1;A0A0K2E301;AAT80966.1;Q698I3;ABW82554.1;ABW82553.1;ABE99975.1;A2SWY1;A0A3G1SSG7;A0A3G1SSQ6;AXQ88082.1;AXQ88083.1;AXQ88087.1;AJA32581.1;AJA32579.1;Q698E4;AFM28391.1;UDE31663.1;UDE31660.1;UDE31661.1;UDE31656.1;ALA26925.1;UDE31654.1;UDE31659.1;UDE31658.1;UDE31646.1;AFM28390.1;AFM28389.1;UDE31664.1;ALA26922.1;UDE31653.1;UDE31662.1;I4CFK5;UDE31645.1;UDE31647.1;UDE31657.1;UDE31648.1;UDE31649.1;UDE31650.1;UDE31651.1;UDE31652.1;UDE31655.1;Q698F2;AAT80927.1;AFK73541.1;ACA79897.1;AAT80958.1;A0A0H3TYL7;Q698I5;UNW58113.1;UNW58109.1;UNW58108.1;UNW58107.1;UNW58106.1;AHI49904.1;ACA79898.1;AHI49903.1;A0A075DCC4;B1PW30;UDE31665.1;AAT80925.1;UNW58112.1;UNW58131.1;UNW58123.1;UNW58111.1;UNW58114.1;UNW58122.1;UNW58124.1;UNW58115.1;UNW58125.1;UNW58132.1;UNW58133.1;UNW58134.1;UNW58135.1;UNW58136.1;UNW58110.1	A0A2H4PVQ2	A0A2H4PVQ2	MULTI-MSMS	20240119_LeannVinson_GelDigests_P6-2-1	7	P6-2-1	633.0291137695312	3	632.691	1895.05	5.8965	0.0037307	-0.20709	-0.00013102	5.6894	0.0035997	633.025	64.805	0.58606	64.805	64.584	65.17	0					77	20	6	0	0	0	0.0030455	1	17042	17042		76.636	72.384	1	10143000			48234	1	3287	3603	58295	58295					0.139924
GPNVVGTFGLLQPLADGLK	19	Unmodified	_GPNVVGTFGLLQPLADGLK_					0	0	0	0	A0A2H4PVQ2;ATW74919.1;AHZ97588.1;A0A059VLF9;C6GIK2;Q698F6;A0A2H4PVN5;A0A2H4PVP0;A0A2H4PVP4;A0A059VQE1;ATW74920.1;AFM28395.1;ATW74921.1;AHZ97596.1;A0A059VKH9;A0A059VQC4;A0A059VQG5;A0A059VQK4;A0A059VQC9;A0A0H3TYP6;AHZ97589.1;AHZ97590.1;AHZ97591.1;AHZ97592.1;BAK57438.1;AFM28394.1;AHZ97601.1;AHZ97600.1;AHZ97599.1;A0A2H4PVP1;AHZ97598.1;QZA74883.1;AHZ97595.1;A2SWY6;AHZ97594.1;AHZ97593.1;AFM28360.1;AFM28393.1;AFL70811.1;AFK73540.1;ADQ42713.1;A0A0K2E2A9;QQZ44949.1;AFK73539.1;ATW74893.1;ATW74895.1;ATW74896.1;ATW74898.1;ATW74899.1;ATW74900.1;ATW74901.1;ATW74902.1;ATW74903.1;ATW74904.1;QQZ44950.1;A8W882;ATW74907.1;ATW74908.1;ATW74910.1;ATW74913.1;ATW74914.1;A0A0K2E2S8;ATW74894.1;ATW74892.1;AFK73555.1;QQZ44948.1;AFK73556.1;A0A0H3TYN2;A0A8G1GKX8;ATW74889.1;QQZ44947.1;A0A7U1DYN1;ABW82552.1;A0A0H3TYJ8;A0A0H3TYJ6;A0A0K2E2B4;A0A0H3TYI5;ATW74917.1;ATW74916.1;ATW74915.1;UNW58791.1;ATW74888.1;AFS89033.1;AHZ97602.1;AFM28396.1;ATW74918.1;BAK57437.1;F8WSZ8;F8WSZ9;UYV90516.1;F8WT01;UYV90523.1;BAK57443.1;UYV90492.1;ANW35577.1;A0A059VKL0;AFM28388.1;BAK57439.1;BAK57440.1;BAK57441.1;BAK57442.1;UYV90513.1;ALA26928.1;AFM28376.1;AFM28372.1;F8WSZ7;F8WSZ6;F8WSZ5;UYV90531.1;ABW82551.1;UYV90506.1;UYV90494.1;UYV90501.1;UYV90490.1;UYV90499.1;ADP03324.1;ADQ42703.1;ADQ42700.1;ADQ42704.1;E5D6V6;ADQ42701.1;ADQ42705.1;UYV90512.1;UYV90503.1;ADQ42702.1;UYV90526.1;AFM28371.1;AFM28370.1;AFM28369.1;AFM28361.1;AHZ97597.1;A0A2H4PVQ6;UYV90498.1;A0A2H4PVQ8;A0A2H4PVR0;A0A2H4PVR5;A0A059VFB5;ANW35578.1;A0A059VF97;AHZ97606.1;AHZ97605.1;AHZ97604.1;AHZ97603.1;UYV90491.1;AFM28387.1;AFS89031.1;AFS89030.1;AFM28359.1;ALA26909.1;UYV90511.1;ALA26926.1;AFM28363.1;AFM28386.1;ALA26907.1;UYV90525.1;ALA26910.1;ALA26906.1;ALA26904.1;ALA26899.1;ALA26912.1;AFM28362.1;ALA26898.1;ALA26914.1;ALA26919.1;ALA26920.1;ALA26921.1;ALA26923.1;ALA26924.1;A0A0K2E2U9;A0A0K2E2W3;UYV90505.1;A0A1I9RZN4;A0A1I9RZR4;A0A1I9RZP6;A0A0U1U0H0;A0A1I9RZP3;AOZ57456.1;AOZ57443.1;A0A1I9RZN7;A0A1I9RZN6;A0A1I9RZM9;A0A0U1U139;A0A1I9RZM5;A0A1I9RZM3;A0A1I9RZL8;A0A0U1U0G9;A0A1I9RZR2;A0A1I9RZT5;AOZ57469.1;UYV90496.1;A0A1I9RZS0;ACC60359.1;A0A1I9RZS4;A0A1I9RZT4;UYV90524.1;A0A075DCQ9;A0A075DCF2;A0A075DCC6;AHI49906.1;AHI49907.1;A0A0U1U121;A0A0U1S586;A0A0U1U118;AHI49908.1;AHI49905.1;AHI49909.1;A0A0U1U0I1;WCD68735.1;A0A2D0VZC4;AOZ57468.1;A0A0U1U0H1;AOZ57453.1;UYV90500.1;AOZ57445.1;AOZ57442.1;AOZ57441.1;AOZ57439.1;AOZ57417.1;AOZ57418.1;AOZ57419.1;AOZ57420.1;AOZ57421.1;AOZ57422.1;AOZ57423.1;AOZ57424.1;QMT15817.1;AOZ57426.1;AOZ57427.1;AOZ57428.1;AOZ57429.1;AOZ57430.1;AOZ57431.1;AOZ57465.1;AOZ57464.1;AOZ57446.1;AOZ57463.1;AOZ57447.1;AOZ57448.1;AOZ57449.1;AOZ57450.1;AOZ57451.1;AOZ57452.1;AOZ57413.1;AOZ57454.1;AOZ57455.1;AOZ57444.1;UNW58792.1;AOZ57457.1;AOZ57458.1;AOZ57433.1;AOZ57460.1;AOZ57461.1;AOZ57416.1;ACV82428.1;UYV90517.1;I4CFH5;E5D6W9;ABE99980.1;ADQ42707.1;A2SWX4;A2SWY5;A0A0K2E2V8;A2SWY0;B2LXV7;AFK73547.1;A0A0K2E312;A0A0K2E2Y5;A0A1I9RZQ1;ACC60357.1;A0A0K2E318;A0A2H4PVP6;ATW74906.1;ATW74887.1;ATW74905.1;ATW74897.1;ACC60358.1;ABE99974.1;A0A0H3TYI7;ABE99979.1;I4CFI4;AFK73545.1;QZA74885.1;I4CFI5;I4CFJ0;I4CFK0;I4CFK1;I4CFK9;I4CFL0;K0BUV8;QZA74884.1;A0A059VQI7;AFK73549.1;AFS89032.1;ATW74890.1;E5D6W3;QVM79763.1;B2LXV6;A0A0H3TYM9;ATW74886.1;A0A8E6GSX9;C7EAE7;A0A8E6GSP0;ACU33171.1;A0A2H4PVN2;A0A059VQI3;UYV90493.1;A0A0H3TYL8;QTV76728.1;A0A0U1SG69;QQZ44923.1;UYV90497.1;A0A7U1DYS3;A7Y1M3;A0A7U1DZ10;ABV21619.1;C7EAE6;ACU33170.1;ACU33172.1;QBB28599.1;ATW74911.1;A0A411HB23;ATW74891.1;A0A8E6GSR1;ABE99968.1;UMX47324.1;UMX47327.1;A0A2H4PVP7;A0A2H4PVQ5;QVM79761.1;AFK73538.1;UMX47328.1;UMX47325.1;ADD37843.1;B2LXV9;D3YIH5;ADD37844.1;QVM79762.1;ACC60360.1;UYV90504.1;A0A059VLE2;AOZ57414.1;AFK73552.1;AHZ97585.1;Q698F0;AAT80967.1;ADQ42710.1;AHZ97571.1;AFK73542.1;AFK73546.1;AFK73550.1;AHZ97570.1;AAT80964.1;AHZ97569.1;AHZ97568.1;AHZ97567.1;AHZ97581.1;WCD68736.1;Q698F8;Q698F9;Q698G0;Q698F7;AAT80959.1;AAT80957.1;AAT80955.1;ABD62713.1;AAT80961.1;AAT80960.1;ABO40471.1;ABO40470.1;AAT80945.1;ABN58925.1;ABN58446.1;ABN58445.1;ABK41052.1;AAT80947.1;AAT80948.1;AAT80950.1;AAT80951.1;AAT80952.1;AAT80953.1;AAT80954.1;QVM79764.1;AHZ97556.1;AHZ97559.1;AHZ97575.1;AHZ97576.1;AHZ97573.1;Q698E9;AHZ97587.1;QRN45407.1;QRN45397.1;QRN45396.1;QRN45399.1;QRN45395.1;QRN45400.1;QRN45398.1;QRN45402.1;QRN45403.1;QRN45394.1;QRN45405.1;QRN45406.1;A0A059VLD8;Q698F1;AHZ97574.1;AHZ97561.1;Q698G9;Q698G2;AHZ97572.1;AFK73551.1;Q698G3;AHZ97582.1;AHZ97580.1;ABD62712.1;AHZ97579.1;WKD84348.1;AHZ97577.1;Q698G5;Q698G6;A0A7G4MZ36;Q698G7;AHZ97564.1;Q698F3;Q698G8;ABB42794.1;AAT80963.1;A0A059VKK2;AAT80926.1;Q698H7;Q2XVX1;Q2XVX2;Q27IC8;AHZ97586.1;AAT80968.1;Q2XVX6;AAT80923.1;AAT80928.1;AAT80962.1;AAT80929.1;AAT80930.1;AAT80931.1;AAT80932.1;AAT80922.1;AAT80933.1;AAT80935.1;AAT80936.1;Q698H8;Q698H9;AAT80914.1;Q698I1;Q698F5;Q2XVX0;Q698J8;Q698J6;Q698J1;QMT15818.1;QMT15819.1;Q698J0;Q698I8;Q2XVX5;E5D6W6;Q27ID0;Q2XVW8;Q698I7;Q698I4;Q698I2;A0A0H3TYN1;AAT80938.1;AAT80939.1;AAT80940.1;AAT80916.1;A4L7B8;AAT80943.1;AAT80944.1;ABO40472.1;ABD62711.1;ABB42801.1;ABB42800.1;ABB42799.1;ABB42798.1;ABB42797.1;Q698I0;AHZ97560.1;E5D6W4;ABB42793.1;ABB42792.1;ABB42791.1;ABB42790.1;AAT80917.1;AAT80915.1;ACT10848.1;ABB42796.1;AAT80941.1;AAT80934.1;AAT80942.1;AAT80920.1;AAT80918.1;Q2XVX7;A0A8E6GST7;A0MVU3;Q2XVX8;A3FF29;A4D958;A4L7B6;AAT80919.1;A4L7B7;AAT80911.1;AAT80912.1;AAT80913.1;QRN45408.1;QRN45401.1;UYV90518.1;C7E426;ANW35570.1;ANW35569.1;A0A1U9DFS6;ANW35568.1;A0A1U9DFB7;A0A1U9DEI4;A0A059VLE7;ANW35566.1;C7E427;A0A3G1SSQ4;D0VEU3;C7E428;ACY25794.1;ACT75634.1;ACT75633.1;ACY25795.1;C7E423;ACY25793.1;ANW35571.1;A0A1U9DG32;ANW35572.1;ANW35573.1;AXQ88085.1;A0A3G1SSQ5;Q698E2;Q2XVX9;Q698H3;A0A2H4PVQ9;ABE99973.1;ABE99971.1;ATW74922.1;A0A0H3TYN0;E5D6X0;A2SWX7;A2SWX9;ADQ42714.1;ANW35567.1;ANW35574.1;A0A059VQB1;ANW35576.1;ACT75641.1;C7E421;ANW35587.1;ANW35589.1;ANW35590.1;ANW35580.1;ANW35586.1;UYV90502.1;UYV90530.1;UYV90514.1;UYV90529.1;UYV90495.1;UYV90489.1;UYV90510.1;A8W881;UYV90515.1;UYV90508.1;UYV90507.1;UYV90509.1;UYV90522.1;ANW35588.1;ANW35585.1;ACT75639.1;ANW35584.1;ACT75638.1;ACT75637.1;ACT75636.1;ACT75635.1;ACT75640.1;A0A1U9DG55;A0A1U9DEJ6;A0A1U9DEI5;A0A1U9DDY1;A0A1U9DDX2;AXQ88076.1;A0A059VKM8;QRN45393.1;ANW35579.1;ANW35582.1;ANW35581.1;ANW35583.1;ACY25792.1;ABV21617.1;QRN45404.1;Q698H1;E5D6W8;AHZ97578.1;A0A0U1SU17;ABV21618.1;E3TIJ0;A0A891XHR4;AHZ97558.1;WDP81370.1;Q698E7;Q698E3;WDP81367.1;E5D6W7;WDP81368.1;WDP81369.1;Q698H2;Q698H4;A0A059VF91;ABE99969.1;AHZ97562.1;AHZ97563.1;AHZ97584.1;WKD84347.1;A0A891XHY2;ABN58926.1;WKD84349.1;ADQ42712.1;ADQ42708.1;A7Y1M1;Q698E8;A3FF30;ABB42795.1;Q698H0;A0A891XJB0;A0A891XJA6;A0A891XJ64;A0A891XIX4;A0A891XIW7;A0A891XIF4;A0A891XJM1;ABE99982.1;ABE99981.1;ABE99978.1;QQZ44922.1;Q698H5;Q698H6;A7Y1L9;A0A3G1SSG4;UMX47326.1;Q698E6;AXQ88086.1;AXQ88084.1;A0A3G1SSE3;AXQ88081.1;AXQ88080.1;AXQ88079.1;AXQ88078.1;A0A3G1SSF1;AXQ88077.1;AAT80937.1;A0A3G1SSF3;UMX47323.1;QQZ44921.1;ABE99976.1;A0A7U1DYT3;ABE99972.1;ABE99970.1;ABE99967.1;A3FF31;A2SWY8;A2SWY7;A2SWY2;A2SWX8;A2SWX6;A2SWX5;A2SWX3;AHZ97566.1;AHZ97583.1;ABN58927.1;ADQ42711.1;A2SWY4;A0A059VQ99;AOZ57434.1;AOZ57425.1;AOZ57435.1;ACV82405.1;ACV82406.1;ACV82430.1;ACV82432.1;ACV82433.1;ACV82425.1;ACV82434.1;ACV82424.1;ACV82436.1;ACV82393.1;UNW58797.1;A0A059VKJ1;A0A2H4PVP8;ACV82422.1;ACV82419.1;UXG55859.1;ACV82437.1;ACV82438.1;ACV82380.1;ACV82403.1;ACV82417.1;ACV82382.1;ACV82443.1;ACV82444.1;ACV82388.1;ACV82387.1;ACV82386.1;ACV82385.1;APW85402.1;APW85398.1;APW85399.1;A0A1P8LIZ7;APW85400.1;APW85404.1;APW85403.1;APW85401.1;ACV82427.1;A0A2D0Y7F7;ACV82383.1;ACV82439.1;ACV82415.1;ACV82389.1;ACV82368.1;ACV82370.1;ACV82364.1;ACV82373.1;ACV82375.1;ACV82376.1;ACV82378.1;A0A8J4W4K5;A0A3R7FW30;RLM96922.1;KAF4318517.1;KAG2520257.1;KAG2521091.1;UXG56051.1;UXG55898.1;UXG55936.1;UXG55974.1;QBM09744.1;ACV82369.1;ACV82367.1;ACV82414.1;ACV82366.1;ACV82413.1;ACV82412.1;ACV82411.1;ACV82409.1;ACV82408.1;ACV82407.1;ACV82381.1;F6KA49;ACV82426.1;ACV82371.1;ACV82357.1;ACV82359.1;ACV82360.1;ACV82361.1;ACV82362.1;ACV82363.1;ACV82365.1;ACV82442.1;ACV82390.1;UXG56397.1;AGU09482.1;AGU09484.1;AGU09503.1;AGU09502.1;AGU09501.1;AGU09500.1;AGU09499.1;AGU09498.1;AGU09496.1;AHF52834.1;AGU09494.1;AGU09490.1;V9P520;A0A140HDF4;A0A140HDG2;AGU09483.1;V9P4L6;A0A140HDH0;AMO02793.1;AMO02783.1;V9P4L8;AMO02781.1;A0A8A6RLQ3;V9P527;ACV82392.1;V9P4Q4;W0G8F8;AMO02770.1;AGU09481.1;AMO02771.1;AOZ57475.1;AMO02773.1;AMO02774.1;AMO02775.1;AMO02776.1;AMO02777.1;AMO02778.1;AMO02779.1;AMO02780.1;V9P4R3;A0A140HDG9;ACV82391.1;ACV82399.1;ASU96830.1;ASU96832.1;ASU96846.1;ASU96831.1;A0A2D0YVQ4;A0A0U1S6R1;ACV82396.1;ACV82395.1;ACT68595.1;AND74247.1;AND74246.1;AND74245.1;AND74243.1;A0A172PY62;C7EWM7;AND74244.1;ACV82394.1;ACV82398.1;ACV82400.1;AGU09493.1;ACV82441.1;AGU09491.1;AGU09497.1;A0A140HDG8;AGU09485.1;AGU09486.1;AGU09487.1;AGU09488.1;A0A140HDG6;A0A140HDG3;A0A140HDG5;ACV82377.1;ACV82404.1;ACV82440.1;AGU09489.1;V9P531;ACV82401.1;AMO02782.1;UXG56013.1;UXG56089.1;AMO02796.1;A0A7U3TP13;YP_010118034.1;YP_010394165.1;WOX01667.1;YP_010507775.1;AAW67094.1;YP_010507736.1;YP_010394990.1;YP_010394951.1;YP_010394872.1;YP_010394833.1;YP_010394794.1;YP_010394755.1;YP_010394716.1;YP_010394676.1;YP_010394598.1;ABG54068.1;YP_010507950.1;A0A7U3T1F5;A0A7U3TPD9;YP_010394438.1;A0A8D9UGZ0;YP_010117995.1;YP_010117938.1;YP_010117899.1;YP_010117860.1;AAF24791.1;YP_010507796.1;YP_010507834.1;A4ZHE2;DAZ88723.1;DAZ89388.1;A4ZH99;YP_010507872.1;YP_010507911.1;YP_010508027.1;YP_010508065.1;YP_010508104.1;YP_010990712.1;DAZ89427.1;YP_010394360.1;WGU20065.1;WRY73396.1;WRY73356.1;A0A7T1M812;A0A5J6DTT4;YP_010117821.1;YP_009707698.1;YP_009420744.1;AAW67048.1;ADK76229.1;ADK76269.1;ADK76309.1;ADK76349.1;YP_004564460.1;YP_004564321.1;YP_004564255.1;A0A222AK48;ASO76739.1;WRY73316.1;YP_004563954.1;YP_010394321.1;WRY73436.1;WRY73476.1;ACD46627.1;YP_010394282.1;YP_010394243.1;YP_010394204.1;A0A7U3T178;A0A7U3T161;A0A7U3T0J7;A0A7U3QS81;YP_001165407.1;YP_001165360.1;WRY73716.1;YP_010394399.1;WRY73676.1;WRY73636.1;WRY73596.1;WRY73556.1;WRY73516.1;YP_010394087.1;YP_009233111.1;UXG56127.1;QPN54084.1;AHW51447.1;QPN53871.1;QTV76650.1;QPN54045.1;QTV76767.1;UXG19050.1;UXG55666.1;UXG55704.1;QTV76611.1;AAW62562.1;Q9T240;DAD55276.1;A0A0E3DAF1;DAZ88407.1;DAZ88368.1;DAZ88329.1;DAZ88290.1;UXG55742.1;QBM09790.1;DAZ88212.1;QBM09836.1;UXG56204.1;UXG56359.1;UXG56321.1;UXG55821.1;UXG56282.1;A0A0Y0B659;UXG56243.1;ACV82384.1;QPN53832.1;YP_010508006.1;UXG55781.1;QPN53910.1;QPN53793.1;QPN53949.1;QES94836.1;QBM09882.1;QPN54006.1;DAZ88251.1;DAZ88173.1;UXG56436.1;KAK1928437.1;F6KAC1;F6KA81;UXG56474.1;ACV82420.1;DAZ88762.1;DAZ89309.1;DAZ89270.1;DAZ89231.1;DAZ89192.1;DAZ89153.1;DAZ89113.1;DAZ88996.1;DAZ88918.1;DAZ88879.1;DAZ88840.1;DAZ88801.1;ABG54111.1;F6KAG1;NP_037618.1;DAZ88095.1;Q52VA1;DAD55237.1;AMB20916.1;DAD55198.1;DAD55159.1;DAD55120.1;DAD55081.1;DAD55042.1;DAD55003.1;DAD54964.1;DAD54925.1;DAD54886.1;DAD54847.1;B4YAU4;DAZ88446.1;DAZ88485.1;DAZ88645.1;DAZ88684.1;AMO02785.1;AMO02772.1;AMO02795.1;A0A0U1SG45;ASU96847.1;ASU96845.1;UNW58829.1;QTJ64072.1;ASU96844.1;UNW58848.1;QTJ64050.1;UNW58804.1;ASU96851.1;UNW58876.1;UNW58877.1;UNW58878.1;UNW58879.1;UNW58880.1;UNW58803.1;ASU96850.1;ASU96848.1;ACV82423.1;UNW58833.1;ASU96849.1;ASU96835.1;ASU96834.1;ASU96833.1;A0A0U1S6P2;B2LXV8;ASU96827.1;UNW58128.1;A0A0U1S6Q3;A0A0U1SG52;A0A0U1S6Q0;ASU96826.1;ASU96841.1;ASU96842.1;ASU96843.1;A0A0U1SU08;AFK73548.1;QTO65867.1;QTJ64070.1;UNW58129.1;UNW58852.1;UNW58835.1;UNW58824.1;UNW58861.1;UDG83510.1;UNW58140.1;UNW58850.1;UNW58851.1;UNW58853.1;UNW58842.1;UNW58141.1;UNW58142.1;UNW58143.1;UNW58144.1;UNW58854.1;UNW58138.1;UNW58137.1;UNW58843.1;AMO02794.1;QTJ64069.1;UNW58827.1;QTJ64068.1;QTJ64067.1;UNW58847.1;UNW58846.1;UNW58845.1;UNW58844.1;UNW58825.1;UNW58828.1;QTJ64066.1;QTJ64071.1;A0A0U1SDB3;UNW58830.1;AOZ57459.1;UNW58127.1;UNW58839.1;UNW58840.1;ASU96836.1;ASU96837.1;ASU96838.1;ASU96840.1;AOZ57482.1;AOZ57480.1;AOZ57479.1;AOZ57478.1;AOZ57477.1;AOZ57476.1;AOZ57487.1;AOZ57474.1;AOZ57483.1;AOZ57472.1;AOZ57470.1;AOZ57481.1;AOZ57467.1;AOZ57415.1;AOZ57410.1;AOZ57411.1;AOZ57495.1;AOZ57484.1;ASU96839.1;AOZ57494.1;AOZ57488.1;AOZ57436.1;AOZ57437.1;AOZ57438.1;AOZ57440.1;AOZ57466.1;AOZ57462.1;AOZ57493.1;AOZ57485.1;AOZ57492.1;AOZ57491.1;AOZ57490.1;AOZ57432.1;AOZ57489.1;ASU96829.1;AOZ57486.1;AOZ57412.1;A0A2D0YZ76;A0A0U1U0G0;A0A0U1TZJ3;QTJ64038.1;A0A2D0YQW9;A0A2D0YJX6;A0A0U1SU02;A0A2D0Y7D5;A0A0U1U0F0;A0A0U1U0E7;A0A0U1U0D6;A0A0U1U0F4;A0A0U1TZL8;A0A0U1TZL0;A0A0U1SLV3;AOZ57473.1;A0A0U1U131;UNW58849.1;QTJ64049.1;QTJ64039.1;QTJ64037.1;AOZ57471.1;QQZ44924.1;A0A0U1SLZ2;A0A0U1SLY2;A0A0U1U0F1;A0A0U1TZJ7;QTJ64040.1;QTJ64041.1;QTJ64042.1;QTJ64043.1;QTJ64044.1;QTJ64045.1;QTJ64046.1;QTJ64047.1;A0A0U1SR48;A0A2D0YVR3;A0A2D0Y6Z8;UNW58130.1;UNW58841.1;UNW58126.1;UNW58811.1;ADQ42709.1;A0A0U1S6Q7;ADQ42715.1;A0A0F6SYW9;A0A0F6X300;A0A0F6ZN84;UNW58150.1;A0A0F6ZNL1;AMO02784.1;AKF42645.1;A0A0F6ZN97;A0A0F6ZQ12;QTJ64051.1;AKF42668.1;AKF42662.1;AKF42664.1;AKF42665.1;ADQ42706.1;A0A0U1S943;A0A0U1S954;QTJ64064.1;UNW58148.1;UNW58154.1;UNW58809.1;UNW58808.1;UNW58145.1;UNW58810.1;UNW58149.1;UDG83511.1;A0A0U1SB89;QTJ64065.1;UNW58152.1;UNW58151.1;UNW58815.1;UNW58147.1;A0A0F6ZNA4;A0A0U1SD97;AKF42666.1;AKF42667.1;AKF42657.1;ADQ42716.1;AKF42651.1;AKF42652.1;AKF42653.1;AKF42654.1;E5D6X1;AKF42649.1;A0A8E6GSZ4;QVM79765.1;AKF42646.1;AMO02786.1;AMO02789.1;AMO02787.1;AMO02788.1;AGU09492.1;AMO02791.1;AMO02792.1;AKF42650.1;E5D6W5;AKF42669.1;AKF42656.1;AKF42670.1;AKF42671.1;AKF42655.1;AKF42672.1;AKF42673.1;E5D6X2;E5D6W2;AKF42661.1;AMO02790.1;AKF42660.1;AKF42663.1;AKF42658.1;QTJ64048.1;AKF42659.1;AKF42647.1;AKF42648.1;QTJ64052.1;UNW58146.1;UNW58812.1;UNW58822.1;QTJ64062.1;UNW58807.1;QTJ64061.1;QTJ64060.1;UNW58806.1;UNW58823.1;AHZ97565.1;UNW58796.1;UNW58813.1;UNW58814.1;QTJ64059.1;QTJ64058.1;QTJ64057.1;UNW58799.1;A0A8A8GTK6;A0A8A6RLS3;A0A8A6RLR1;UNW58800.1;QTJ64056.1;QTJ64063.1;UNW58790.1;A0A8A6RIC7;UNW58789.1;UDG83512.1;UNW58805.1;UNW58855.1;UNW58860.1;UNW58859.1;UNW58858.1;UNW58857.1;UDG83509.1;UNW58856.1;UNW58116.1;UNW58117.1;UNW58118.1;UNW58119.1;UNW58120.1;UNW58875.1;UNW58121.1;UNW58834.1;UNW58826.1;UNW58821.1;QTJ64055.1;A0A0U1SDA1;A0A0H3TYJ7;UNW58225.1;UNW58819.1;UNW58816.1;UNW58801.1;UNW58820.1;UNW58153.1;UNW58139.1;UNW58818.1;UNW58817.1;UNW58788.1;UNW58802.1;QTJ64053.1;QTJ64054.1;A0A0U1U0C9;DAZ89035.1;DAZ88957.1;DAZ88606.1;A0A0U1U0E4;DAZ89348.1;UQT68317.1;YP_010394911.1;A0A7T1HES5;ACV82397.1;ACV82372.1;A0A0U1S959;ACV82435.1;DAZ88134.1;DAZ88567.1;ACV82431.1;A0A0U1TZI0;A0A0U1SDA6;QTV76707.1;AJB29708.1;AJB29706.1;AJB29709.1;ACA79891.1;AJB29710.1;A0A0A7WEV4;A0A0A7W9B3;ACA79892.1;ACV82358.1;ACV82402.1;A0A0U1S591;QPN54123.1;UXG56165.1;WOX01707.1;YP_010118073.1;YP_010394126.1;YP_010394520.1;B1PW24;YP_010394559.1;A0A0A7W7L2;AJB29707.1;AJA32580.1;A0A0K2E307;A0A0K2E2Z6;A0A0K2E2Z2;A0A0K2E2C2;A0A0K2E2A8;A0A0C4UV49;ALA26918.1;ALA26916.1;ALA26927.1;ALA26913.1;ALA26911.1;ALA26908.1;ALA26905.1;ALA26903.1;ALA26902.1;ALA26901.1;ALA26900.1;ALA26915.1;ALA26917.1;A0A0K2E301;AAT80966.1;Q698I3;ABW82554.1;ABW82553.1;ABE99975.1;A2SWY1;A0A3G1SSG7;A0A3G1SSQ6;AXQ88082.1;AXQ88083.1;AXQ88087.1;AJA32581.1;AJA32579.1;Q698E4;AFM28391.1;UDE31663.1;UDE31660.1;UDE31661.1;UDE31656.1;ALA26925.1;UDE31654.1;UDE31659.1;UDE31658.1;UDE31646.1;AFM28390.1;AFM28389.1;UDE31664.1;ALA26922.1;UDE31653.1;UDE31662.1;I4CFK5;UDE31645.1;UDE31647.1;UDE31657.1;UDE31648.1;UDE31649.1;UDE31650.1;UDE31651.1;UDE31652.1;UDE31655.1;Q698F2;AAT80927.1;AFK73541.1;ACA79897.1;AAT80958.1;A0A0H3TYL7;Q698I5;UNW58113.1;UNW58109.1;UNW58108.1;UNW58107.1;UNW58106.1;AHI49904.1;ACA79898.1;AHI49903.1;A0A075DCC4;B1PW30;UDE31665.1;AAT80925.1;UNW58112.1;UNW58131.1;UNW58123.1;UNW58111.1;UNW58114.1;UNW58122.1;UNW58124.1;UNW58115.1;UNW58125.1;UNW58132.1;UNW58133.1;UNW58134.1;UNW58135.1;UNW58136.1;UNW58110.1	A0A2H4PVQ2	A0A2H4PVQ2	MULTI-MSMS	20240119_LeannVinson_GelDigests_P6-2-2	7	P6-2-2	948.5396118164062	2	948.533	1895.05	6.1292	0.0058138	0.98331	0.0009327	7.1126	0.0067465	949.035	64.768	0.52891	64.768	64.558	65.087	0					58	18	5	0	0	0	0.00092127	1	17288	17288		192.3	181.24	1	26586000			48235	1	3287	3603	58296	58296					0.139924
GPNVVGTFGLLQPLADGLK	19	Unmodified	_GPNVVGTFGLLQPLADGLK_					0	0	0	0	A0A2H4PVQ2;ATW74919.1;AHZ97588.1;A0A059VLF9;C6GIK2;Q698F6;A0A2H4PVN5;A0A2H4PVP0;A0A2H4PVP4;A0A059VQE1;ATW74920.1;AFM28395.1;ATW74921.1;AHZ97596.1;A0A059VKH9;A0A059VQC4;A0A059VQG5;A0A059VQK4;A0A059VQC9;A0A0H3TYP6;AHZ97589.1;AHZ97590.1;AHZ97591.1;AHZ97592.1;BAK57438.1;AFM28394.1;AHZ97601.1;AHZ97600.1;AHZ97599.1;A0A2H4PVP1;AHZ97598.1;QZA74883.1;AHZ97595.1;A2SWY6;AHZ97594.1;AHZ97593.1;AFM28360.1;AFM28393.1;AFL70811.1;AFK73540.1;ADQ42713.1;A0A0K2E2A9;QQZ44949.1;AFK73539.1;ATW74893.1;ATW74895.1;ATW74896.1;ATW74898.1;ATW74899.1;ATW74900.1;ATW74901.1;ATW74902.1;ATW74903.1;ATW74904.1;QQZ44950.1;A8W882;ATW74907.1;ATW74908.1;ATW74910.1;ATW74913.1;ATW74914.1;A0A0K2E2S8;ATW74894.1;ATW74892.1;AFK73555.1;QQZ44948.1;AFK73556.1;A0A0H3TYN2;A0A8G1GKX8;ATW74889.1;QQZ44947.1;A0A7U1DYN1;ABW82552.1;A0A0H3TYJ8;A0A0H3TYJ6;A0A0K2E2B4;A0A0H3TYI5;ATW74917.1;ATW74916.1;ATW74915.1;UNW58791.1;ATW74888.1;AFS89033.1;AHZ97602.1;AFM28396.1;ATW74918.1;BAK57437.1;F8WSZ8;F8WSZ9;UYV90516.1;F8WT01;UYV90523.1;BAK57443.1;UYV90492.1;ANW35577.1;A0A059VKL0;AFM28388.1;BAK57439.1;BAK57440.1;BAK57441.1;BAK57442.1;UYV90513.1;ALA26928.1;AFM28376.1;AFM28372.1;F8WSZ7;F8WSZ6;F8WSZ5;UYV90531.1;ABW82551.1;UYV90506.1;UYV90494.1;UYV90501.1;UYV90490.1;UYV90499.1;ADP03324.1;ADQ42703.1;ADQ42700.1;ADQ42704.1;E5D6V6;ADQ42701.1;ADQ42705.1;UYV90512.1;UYV90503.1;ADQ42702.1;UYV90526.1;AFM28371.1;AFM28370.1;AFM28369.1;AFM28361.1;AHZ97597.1;A0A2H4PVQ6;UYV90498.1;A0A2H4PVQ8;A0A2H4PVR0;A0A2H4PVR5;A0A059VFB5;ANW35578.1;A0A059VF97;AHZ97606.1;AHZ97605.1;AHZ97604.1;AHZ97603.1;UYV90491.1;AFM28387.1;AFS89031.1;AFS89030.1;AFM28359.1;ALA26909.1;UYV90511.1;ALA26926.1;AFM28363.1;AFM28386.1;ALA26907.1;UYV90525.1;ALA26910.1;ALA26906.1;ALA26904.1;ALA26899.1;ALA26912.1;AFM28362.1;ALA26898.1;ALA26914.1;ALA26919.1;ALA26920.1;ALA26921.1;ALA26923.1;ALA26924.1;A0A0K2E2U9;A0A0K2E2W3;UYV90505.1;A0A1I9RZN4;A0A1I9RZR4;A0A1I9RZP6;A0A0U1U0H0;A0A1I9RZP3;AOZ57456.1;AOZ57443.1;A0A1I9RZN7;A0A1I9RZN6;A0A1I9RZM9;A0A0U1U139;A0A1I9RZM5;A0A1I9RZM3;A0A1I9RZL8;A0A0U1U0G9;A0A1I9RZR2;A0A1I9RZT5;AOZ57469.1;UYV90496.1;A0A1I9RZS0;ACC60359.1;A0A1I9RZS4;A0A1I9RZT4;UYV90524.1;A0A075DCQ9;A0A075DCF2;A0A075DCC6;AHI49906.1;AHI49907.1;A0A0U1U121;A0A0U1S586;A0A0U1U118;AHI49908.1;AHI49905.1;AHI49909.1;A0A0U1U0I1;WCD68735.1;A0A2D0VZC4;AOZ57468.1;A0A0U1U0H1;AOZ57453.1;UYV90500.1;AOZ57445.1;AOZ57442.1;AOZ57441.1;AOZ57439.1;AOZ57417.1;AOZ57418.1;AOZ57419.1;AOZ57420.1;AOZ57421.1;AOZ57422.1;AOZ57423.1;AOZ57424.1;QMT15817.1;AOZ57426.1;AOZ57427.1;AOZ57428.1;AOZ57429.1;AOZ57430.1;AOZ57431.1;AOZ57465.1;AOZ57464.1;AOZ57446.1;AOZ57463.1;AOZ57447.1;AOZ57448.1;AOZ57449.1;AOZ57450.1;AOZ57451.1;AOZ57452.1;AOZ57413.1;AOZ57454.1;AOZ57455.1;AOZ57444.1;UNW58792.1;AOZ57457.1;AOZ57458.1;AOZ57433.1;AOZ57460.1;AOZ57461.1;AOZ57416.1;ACV82428.1;UYV90517.1;I4CFH5;E5D6W9;ABE99980.1;ADQ42707.1;A2SWX4;A2SWY5;A0A0K2E2V8;A2SWY0;B2LXV7;AFK73547.1;A0A0K2E312;A0A0K2E2Y5;A0A1I9RZQ1;ACC60357.1;A0A0K2E318;A0A2H4PVP6;ATW74906.1;ATW74887.1;ATW74905.1;ATW74897.1;ACC60358.1;ABE99974.1;A0A0H3TYI7;ABE99979.1;I4CFI4;AFK73545.1;QZA74885.1;I4CFI5;I4CFJ0;I4CFK0;I4CFK1;I4CFK9;I4CFL0;K0BUV8;QZA74884.1;A0A059VQI7;AFK73549.1;AFS89032.1;ATW74890.1;E5D6W3;QVM79763.1;B2LXV6;A0A0H3TYM9;ATW74886.1;A0A8E6GSX9;C7EAE7;A0A8E6GSP0;ACU33171.1;A0A2H4PVN2;A0A059VQI3;UYV90493.1;A0A0H3TYL8;QTV76728.1;A0A0U1SG69;QQZ44923.1;UYV90497.1;A0A7U1DYS3;A7Y1M3;A0A7U1DZ10;ABV21619.1;C7EAE6;ACU33170.1;ACU33172.1;QBB28599.1;ATW74911.1;A0A411HB23;ATW74891.1;A0A8E6GSR1;ABE99968.1;UMX47324.1;UMX47327.1;A0A2H4PVP7;A0A2H4PVQ5;QVM79761.1;AFK73538.1;UMX47328.1;UMX47325.1;ADD37843.1;B2LXV9;D3YIH5;ADD37844.1;QVM79762.1;ACC60360.1;UYV90504.1;A0A059VLE2;AOZ57414.1;AFK73552.1;AHZ97585.1;Q698F0;AAT80967.1;ADQ42710.1;AHZ97571.1;AFK73542.1;AFK73546.1;AFK73550.1;AHZ97570.1;AAT80964.1;AHZ97569.1;AHZ97568.1;AHZ97567.1;AHZ97581.1;WCD68736.1;Q698F8;Q698F9;Q698G0;Q698F7;AAT80959.1;AAT80957.1;AAT80955.1;ABD62713.1;AAT80961.1;AAT80960.1;ABO40471.1;ABO40470.1;AAT80945.1;ABN58925.1;ABN58446.1;ABN58445.1;ABK41052.1;AAT80947.1;AAT80948.1;AAT80950.1;AAT80951.1;AAT80952.1;AAT80953.1;AAT80954.1;QVM79764.1;AHZ97556.1;AHZ97559.1;AHZ97575.1;AHZ97576.1;AHZ97573.1;Q698E9;AHZ97587.1;QRN45407.1;QRN45397.1;QRN45396.1;QRN45399.1;QRN45395.1;QRN45400.1;QRN45398.1;QRN45402.1;QRN45403.1;QRN45394.1;QRN45405.1;QRN45406.1;A0A059VLD8;Q698F1;AHZ97574.1;AHZ97561.1;Q698G9;Q698G2;AHZ97572.1;AFK73551.1;Q698G3;AHZ97582.1;AHZ97580.1;ABD62712.1;AHZ97579.1;WKD84348.1;AHZ97577.1;Q698G5;Q698G6;A0A7G4MZ36;Q698G7;AHZ97564.1;Q698F3;Q698G8;ABB42794.1;AAT80963.1;A0A059VKK2;AAT80926.1;Q698H7;Q2XVX1;Q2XVX2;Q27IC8;AHZ97586.1;AAT80968.1;Q2XVX6;AAT80923.1;AAT80928.1;AAT80962.1;AAT80929.1;AAT80930.1;AAT80931.1;AAT80932.1;AAT80922.1;AAT80933.1;AAT80935.1;AAT80936.1;Q698H8;Q698H9;AAT80914.1;Q698I1;Q698F5;Q2XVX0;Q698J8;Q698J6;Q698J1;QMT15818.1;QMT15819.1;Q698J0;Q698I8;Q2XVX5;E5D6W6;Q27ID0;Q2XVW8;Q698I7;Q698I4;Q698I2;A0A0H3TYN1;AAT80938.1;AAT80939.1;AAT80940.1;AAT80916.1;A4L7B8;AAT80943.1;AAT80944.1;ABO40472.1;ABD62711.1;ABB42801.1;ABB42800.1;ABB42799.1;ABB42798.1;ABB42797.1;Q698I0;AHZ97560.1;E5D6W4;ABB42793.1;ABB42792.1;ABB42791.1;ABB42790.1;AAT80917.1;AAT80915.1;ACT10848.1;ABB42796.1;AAT80941.1;AAT80934.1;AAT80942.1;AAT80920.1;AAT80918.1;Q2XVX7;A0A8E6GST7;A0MVU3;Q2XVX8;A3FF29;A4D958;A4L7B6;AAT80919.1;A4L7B7;AAT80911.1;AAT80912.1;AAT80913.1;QRN45408.1;QRN45401.1;UYV90518.1;C7E426;ANW35570.1;ANW35569.1;A0A1U9DFS6;ANW35568.1;A0A1U9DFB7;A0A1U9DEI4;A0A059VLE7;ANW35566.1;C7E427;A0A3G1SSQ4;D0VEU3;C7E428;ACY25794.1;ACT75634.1;ACT75633.1;ACY25795.1;C7E423;ACY25793.1;ANW35571.1;A0A1U9DG32;ANW35572.1;ANW35573.1;AXQ88085.1;A0A3G1SSQ5;Q698E2;Q2XVX9;Q698H3;A0A2H4PVQ9;ABE99973.1;ABE99971.1;ATW74922.1;A0A0H3TYN0;E5D6X0;A2SWX7;A2SWX9;ADQ42714.1;ANW35567.1;ANW35574.1;A0A059VQB1;ANW35576.1;ACT75641.1;C7E421;ANW35587.1;ANW35589.1;ANW35590.1;ANW35580.1;ANW35586.1;UYV90502.1;UYV90530.1;UYV90514.1;UYV90529.1;UYV90495.1;UYV90489.1;UYV90510.1;A8W881;UYV90515.1;UYV90508.1;UYV90507.1;UYV90509.1;UYV90522.1;ANW35588.1;ANW35585.1;ACT75639.1;ANW35584.1;ACT75638.1;ACT75637.1;ACT75636.1;ACT75635.1;ACT75640.1;A0A1U9DG55;A0A1U9DEJ6;A0A1U9DEI5;A0A1U9DDY1;A0A1U9DDX2;AXQ88076.1;A0A059VKM8;QRN45393.1;ANW35579.1;ANW35582.1;ANW35581.1;ANW35583.1;ACY25792.1;ABV21617.1;QRN45404.1;Q698H1;E5D6W8;AHZ97578.1;A0A0U1SU17;ABV21618.1;E3TIJ0;A0A891XHR4;AHZ97558.1;WDP81370.1;Q698E7;Q698E3;WDP81367.1;E5D6W7;WDP81368.1;WDP81369.1;Q698H2;Q698H4;A0A059VF91;ABE99969.1;AHZ97562.1;AHZ97563.1;AHZ97584.1;WKD84347.1;A0A891XHY2;ABN58926.1;WKD84349.1;ADQ42712.1;ADQ42708.1;A7Y1M1;Q698E8;A3FF30;ABB42795.1;Q698H0;A0A891XJB0;A0A891XJA6;A0A891XJ64;A0A891XIX4;A0A891XIW7;A0A891XIF4;A0A891XJM1;ABE99982.1;ABE99981.1;ABE99978.1;QQZ44922.1;Q698H5;Q698H6;A7Y1L9;A0A3G1SSG4;UMX47326.1;Q698E6;AXQ88086.1;AXQ88084.1;A0A3G1SSE3;AXQ88081.1;AXQ88080.1;AXQ88079.1;AXQ88078.1;A0A3G1SSF1;AXQ88077.1;AAT80937.1;A0A3G1SSF3;UMX47323.1;QQZ44921.1;ABE99976.1;A0A7U1DYT3;ABE99972.1;ABE99970.1;ABE99967.1;A3FF31;A2SWY8;A2SWY7;A2SWY2;A2SWX8;A2SWX6;A2SWX5;A2SWX3;AHZ97566.1;AHZ97583.1;ABN58927.1;ADQ42711.1;A2SWY4;A0A059VQ99;AOZ57434.1;AOZ57425.1;AOZ57435.1;ACV82405.1;ACV82406.1;ACV82430.1;ACV82432.1;ACV82433.1;ACV82425.1;ACV82434.1;ACV82424.1;ACV82436.1;ACV82393.1;UNW58797.1;A0A059VKJ1;A0A2H4PVP8;ACV82422.1;ACV82419.1;UXG55859.1;ACV82437.1;ACV82438.1;ACV82380.1;ACV82403.1;ACV82417.1;ACV82382.1;ACV82443.1;ACV82444.1;ACV82388.1;ACV82387.1;ACV82386.1;ACV82385.1;APW85402.1;APW85398.1;APW85399.1;A0A1P8LIZ7;APW85400.1;APW85404.1;APW85403.1;APW85401.1;ACV82427.1;A0A2D0Y7F7;ACV82383.1;ACV82439.1;ACV82415.1;ACV82389.1;ACV82368.1;ACV82370.1;ACV82364.1;ACV82373.1;ACV82375.1;ACV82376.1;ACV82378.1;A0A8J4W4K5;A0A3R7FW30;RLM96922.1;KAF4318517.1;KAG2520257.1;KAG2521091.1;UXG56051.1;UXG55898.1;UXG55936.1;UXG55974.1;QBM09744.1;ACV82369.1;ACV82367.1;ACV82414.1;ACV82366.1;ACV82413.1;ACV82412.1;ACV82411.1;ACV82409.1;ACV82408.1;ACV82407.1;ACV82381.1;F6KA49;ACV82426.1;ACV82371.1;ACV82357.1;ACV82359.1;ACV82360.1;ACV82361.1;ACV82362.1;ACV82363.1;ACV82365.1;ACV82442.1;ACV82390.1;UXG56397.1;AGU09482.1;AGU09484.1;AGU09503.1;AGU09502.1;AGU09501.1;AGU09500.1;AGU09499.1;AGU09498.1;AGU09496.1;AHF52834.1;AGU09494.1;AGU09490.1;V9P520;A0A140HDF4;A0A140HDG2;AGU09483.1;V9P4L6;A0A140HDH0;AMO02793.1;AMO02783.1;V9P4L8;AMO02781.1;A0A8A6RLQ3;V9P527;ACV82392.1;V9P4Q4;W0G8F8;AMO02770.1;AGU09481.1;AMO02771.1;AOZ57475.1;AMO02773.1;AMO02774.1;AMO02775.1;AMO02776.1;AMO02777.1;AMO02778.1;AMO02779.1;AMO02780.1;V9P4R3;A0A140HDG9;ACV82391.1;ACV82399.1;ASU96830.1;ASU96832.1;ASU96846.1;ASU96831.1;A0A2D0YVQ4;A0A0U1S6R1;ACV82396.1;ACV82395.1;ACT68595.1;AND74247.1;AND74246.1;AND74245.1;AND74243.1;A0A172PY62;C7EWM7;AND74244.1;ACV82394.1;ACV82398.1;ACV82400.1;AGU09493.1;ACV82441.1;AGU09491.1;AGU09497.1;A0A140HDG8;AGU09485.1;AGU09486.1;AGU09487.1;AGU09488.1;A0A140HDG6;A0A140HDG3;A0A140HDG5;ACV82377.1;ACV82404.1;ACV82440.1;AGU09489.1;V9P531;ACV82401.1;AMO02782.1;UXG56013.1;UXG56089.1;AMO02796.1;A0A7U3TP13;YP_010118034.1;YP_010394165.1;WOX01667.1;YP_010507775.1;AAW67094.1;YP_010507736.1;YP_010394990.1;YP_010394951.1;YP_010394872.1;YP_010394833.1;YP_010394794.1;YP_010394755.1;YP_010394716.1;YP_010394676.1;YP_010394598.1;ABG54068.1;YP_010507950.1;A0A7U3T1F5;A0A7U3TPD9;YP_010394438.1;A0A8D9UGZ0;YP_010117995.1;YP_010117938.1;YP_010117899.1;YP_010117860.1;AAF24791.1;YP_010507796.1;YP_010507834.1;A4ZHE2;DAZ88723.1;DAZ89388.1;A4ZH99;YP_010507872.1;YP_010507911.1;YP_010508027.1;YP_010508065.1;YP_010508104.1;YP_010990712.1;DAZ89427.1;YP_010394360.1;WGU20065.1;WRY73396.1;WRY73356.1;A0A7T1M812;A0A5J6DTT4;YP_010117821.1;YP_009707698.1;YP_009420744.1;AAW67048.1;ADK76229.1;ADK76269.1;ADK76309.1;ADK76349.1;YP_004564460.1;YP_004564321.1;YP_004564255.1;A0A222AK48;ASO76739.1;WRY73316.1;YP_004563954.1;YP_010394321.1;WRY73436.1;WRY73476.1;ACD46627.1;YP_010394282.1;YP_010394243.1;YP_010394204.1;A0A7U3T178;A0A7U3T161;A0A7U3T0J7;A0A7U3QS81;YP_001165407.1;YP_001165360.1;WRY73716.1;YP_010394399.1;WRY73676.1;WRY73636.1;WRY73596.1;WRY73556.1;WRY73516.1;YP_010394087.1;YP_009233111.1;UXG56127.1;QPN54084.1;AHW51447.1;QPN53871.1;QTV76650.1;QPN54045.1;QTV76767.1;UXG19050.1;UXG55666.1;UXG55704.1;QTV76611.1;AAW62562.1;Q9T240;DAD55276.1;A0A0E3DAF1;DAZ88407.1;DAZ88368.1;DAZ88329.1;DAZ88290.1;UXG55742.1;QBM09790.1;DAZ88212.1;QBM09836.1;UXG56204.1;UXG56359.1;UXG56321.1;UXG55821.1;UXG56282.1;A0A0Y0B659;UXG56243.1;ACV82384.1;QPN53832.1;YP_010508006.1;UXG55781.1;QPN53910.1;QPN53793.1;QPN53949.1;QES94836.1;QBM09882.1;QPN54006.1;DAZ88251.1;DAZ88173.1;UXG56436.1;KAK1928437.1;F6KAC1;F6KA81;UXG56474.1;ACV82420.1;DAZ88762.1;DAZ89309.1;DAZ89270.1;DAZ89231.1;DAZ89192.1;DAZ89153.1;DAZ89113.1;DAZ88996.1;DAZ88918.1;DAZ88879.1;DAZ88840.1;DAZ88801.1;ABG54111.1;F6KAG1;NP_037618.1;DAZ88095.1;Q52VA1;DAD55237.1;AMB20916.1;DAD55198.1;DAD55159.1;DAD55120.1;DAD55081.1;DAD55042.1;DAD55003.1;DAD54964.1;DAD54925.1;DAD54886.1;DAD54847.1;B4YAU4;DAZ88446.1;DAZ88485.1;DAZ88645.1;DAZ88684.1;AMO02785.1;AMO02772.1;AMO02795.1;A0A0U1SG45;ASU96847.1;ASU96845.1;UNW58829.1;QTJ64072.1;ASU96844.1;UNW58848.1;QTJ64050.1;UNW58804.1;ASU96851.1;UNW58876.1;UNW58877.1;UNW58878.1;UNW58879.1;UNW58880.1;UNW58803.1;ASU96850.1;ASU96848.1;ACV82423.1;UNW58833.1;ASU96849.1;ASU96835.1;ASU96834.1;ASU96833.1;A0A0U1S6P2;B2LXV8;ASU96827.1;UNW58128.1;A0A0U1S6Q3;A0A0U1SG52;A0A0U1S6Q0;ASU96826.1;ASU96841.1;ASU96842.1;ASU96843.1;A0A0U1SU08;AFK73548.1;QTO65867.1;QTJ64070.1;UNW58129.1;UNW58852.1;UNW58835.1;UNW58824.1;UNW58861.1;UDG83510.1;UNW58140.1;UNW58850.1;UNW58851.1;UNW58853.1;UNW58842.1;UNW58141.1;UNW58142.1;UNW58143.1;UNW58144.1;UNW58854.1;UNW58138.1;UNW58137.1;UNW58843.1;AMO02794.1;QTJ64069.1;UNW58827.1;QTJ64068.1;QTJ64067.1;UNW58847.1;UNW58846.1;UNW58845.1;UNW58844.1;UNW58825.1;UNW58828.1;QTJ64066.1;QTJ64071.1;A0A0U1SDB3;UNW58830.1;AOZ57459.1;UNW58127.1;UNW58839.1;UNW58840.1;ASU96836.1;ASU96837.1;ASU96838.1;ASU96840.1;AOZ57482.1;AOZ57480.1;AOZ57479.1;AOZ57478.1;AOZ57477.1;AOZ57476.1;AOZ57487.1;AOZ57474.1;AOZ57483.1;AOZ57472.1;AOZ57470.1;AOZ57481.1;AOZ57467.1;AOZ57415.1;AOZ57410.1;AOZ57411.1;AOZ57495.1;AOZ57484.1;ASU96839.1;AOZ57494.1;AOZ57488.1;AOZ57436.1;AOZ57437.1;AOZ57438.1;AOZ57440.1;AOZ57466.1;AOZ57462.1;AOZ57493.1;AOZ57485.1;AOZ57492.1;AOZ57491.1;AOZ57490.1;AOZ57432.1;AOZ57489.1;ASU96829.1;AOZ57486.1;AOZ57412.1;A0A2D0YZ76;A0A0U1U0G0;A0A0U1TZJ3;QTJ64038.1;A0A2D0YQW9;A0A2D0YJX6;A0A0U1SU02;A0A2D0Y7D5;A0A0U1U0F0;A0A0U1U0E7;A0A0U1U0D6;A0A0U1U0F4;A0A0U1TZL8;A0A0U1TZL0;A0A0U1SLV3;AOZ57473.1;A0A0U1U131;UNW58849.1;QTJ64049.1;QTJ64039.1;QTJ64037.1;AOZ57471.1;QQZ44924.1;A0A0U1SLZ2;A0A0U1SLY2;A0A0U1U0F1;A0A0U1TZJ7;QTJ64040.1;QTJ64041.1;QTJ64042.1;QTJ64043.1;QTJ64044.1;QTJ64045.1;QTJ64046.1;QTJ64047.1;A0A0U1SR48;A0A2D0YVR3;A0A2D0Y6Z8;UNW58130.1;UNW58841.1;UNW58126.1;UNW58811.1;ADQ42709.1;A0A0U1S6Q7;ADQ42715.1;A0A0F6SYW9;A0A0F6X300;A0A0F6ZN84;UNW58150.1;A0A0F6ZNL1;AMO02784.1;AKF42645.1;A0A0F6ZN97;A0A0F6ZQ12;QTJ64051.1;AKF42668.1;AKF42662.1;AKF42664.1;AKF42665.1;ADQ42706.1;A0A0U1S943;A0A0U1S954;QTJ64064.1;UNW58148.1;UNW58154.1;UNW58809.1;UNW58808.1;UNW58145.1;UNW58810.1;UNW58149.1;UDG83511.1;A0A0U1SB89;QTJ64065.1;UNW58152.1;UNW58151.1;UNW58815.1;UNW58147.1;A0A0F6ZNA4;A0A0U1SD97;AKF42666.1;AKF42667.1;AKF42657.1;ADQ42716.1;AKF42651.1;AKF42652.1;AKF42653.1;AKF42654.1;E5D6X1;AKF42649.1;A0A8E6GSZ4;QVM79765.1;AKF42646.1;AMO02786.1;AMO02789.1;AMO02787.1;AMO02788.1;AGU09492.1;AMO02791.1;AMO02792.1;AKF42650.1;E5D6W5;AKF42669.1;AKF42656.1;AKF42670.1;AKF42671.1;AKF42655.1;AKF42672.1;AKF42673.1;E5D6X2;E5D6W2;AKF42661.1;AMO02790.1;AKF42660.1;AKF42663.1;AKF42658.1;QTJ64048.1;AKF42659.1;AKF42647.1;AKF42648.1;QTJ64052.1;UNW58146.1;UNW58812.1;UNW58822.1;QTJ64062.1;UNW58807.1;QTJ64061.1;QTJ64060.1;UNW58806.1;UNW58823.1;AHZ97565.1;UNW58796.1;UNW58813.1;UNW58814.1;QTJ64059.1;QTJ64058.1;QTJ64057.1;UNW58799.1;A0A8A8GTK6;A0A8A6RLS3;A0A8A6RLR1;UNW58800.1;QTJ64056.1;QTJ64063.1;UNW58790.1;A0A8A6RIC7;UNW58789.1;UDG83512.1;UNW58805.1;UNW58855.1;UNW58860.1;UNW58859.1;UNW58858.1;UNW58857.1;UDG83509.1;UNW58856.1;UNW58116.1;UNW58117.1;UNW58118.1;UNW58119.1;UNW58120.1;UNW58875.1;UNW58121.1;UNW58834.1;UNW58826.1;UNW58821.1;QTJ64055.1;A0A0U1SDA1;A0A0H3TYJ7;UNW58225.1;UNW58819.1;UNW58816.1;UNW58801.1;UNW58820.1;UNW58153.1;UNW58139.1;UNW58818.1;UNW58817.1;UNW58788.1;UNW58802.1;QTJ64053.1;QTJ64054.1;A0A0U1U0C9;DAZ89035.1;DAZ88957.1;DAZ88606.1;A0A0U1U0E4;DAZ89348.1;UQT68317.1;YP_010394911.1;A0A7T1HES5;ACV82397.1;ACV82372.1;A0A0U1S959;ACV82435.1;DAZ88134.1;DAZ88567.1;ACV82431.1;A0A0U1TZI0;A0A0U1SDA6;QTV76707.1;AJB29708.1;AJB29706.1;AJB29709.1;ACA79891.1;AJB29710.1;A0A0A7WEV4;A0A0A7W9B3;ACA79892.1;ACV82358.1;ACV82402.1;A0A0U1S591;QPN54123.1;UXG56165.1;WOX01707.1;YP_010118073.1;YP_010394126.1;YP_010394520.1;B1PW24;YP_010394559.1;A0A0A7W7L2;AJB29707.1;AJA32580.1;A0A0K2E307;A0A0K2E2Z6;A0A0K2E2Z2;A0A0K2E2C2;A0A0K2E2A8;A0A0C4UV49;ALA26918.1;ALA26916.1;ALA26927.1;ALA26913.1;ALA26911.1;ALA26908.1;ALA26905.1;ALA26903.1;ALA26902.1;ALA26901.1;ALA26900.1;ALA26915.1;ALA26917.1;A0A0K2E301;AAT80966.1;Q698I3;ABW82554.1;ABW82553.1;ABE99975.1;A2SWY1;A0A3G1SSG7;A0A3G1SSQ6;AXQ88082.1;AXQ88083.1;AXQ88087.1;AJA32581.1;AJA32579.1;Q698E4;AFM28391.1;UDE31663.1;UDE31660.1;UDE31661.1;UDE31656.1;ALA26925.1;UDE31654.1;UDE31659.1;UDE31658.1;UDE31646.1;AFM28390.1;AFM28389.1;UDE31664.1;ALA26922.1;UDE31653.1;UDE31662.1;I4CFK5;UDE31645.1;UDE31647.1;UDE31657.1;UDE31648.1;UDE31649.1;UDE31650.1;UDE31651.1;UDE31652.1;UDE31655.1;Q698F2;AAT80927.1;AFK73541.1;ACA79897.1;AAT80958.1;A0A0H3TYL7;Q698I5;UNW58113.1;UNW58109.1;UNW58108.1;UNW58107.1;UNW58106.1;AHI49904.1;ACA79898.1;AHI49903.1;A0A075DCC4;B1PW30;UDE31665.1;AAT80925.1;UNW58112.1;UNW58131.1;UNW58123.1;UNW58111.1;UNW58114.1;UNW58122.1;UNW58124.1;UNW58115.1;UNW58125.1;UNW58132.1;UNW58133.1;UNW58134.1;UNW58135.1;UNW58136.1;UNW58110.1	A0A2H4PVQ2	A0A2H4PVQ2	MULTI-MSMS	20240119_LeannVinson_GelDigests_P6-2-2	7	P6-2-2	632.6954956054688	3	632.691	1895.05	6.4367	0.0040725	-0.74001	-0.0004682	5.6967	0.0036043	633.025	64.763	0.50123	64.763	64.558	65.059	0					62	17	5	0	0	0	0.003845	1	17295	17295		68.508	63.225	1	7471300			48236	1	3287	3603	58297	58297					0.139924
GPNVVGTFGLLQPLADGLK	19	Unmodified	_GPNVVGTFGLLQPLADGLK_					0	0	0	0	A0A2H4PVQ2;ATW74919.1;AHZ97588.1;A0A059VLF9;C6GIK2;Q698F6;A0A2H4PVN5;A0A2H4PVP0;A0A2H4PVP4;A0A059VQE1;ATW74920.1;AFM28395.1;ATW74921.1;AHZ97596.1;A0A059VKH9;A0A059VQC4;A0A059VQG5;A0A059VQK4;A0A059VQC9;A0A0H3TYP6;AHZ97589.1;AHZ97590.1;AHZ97591.1;AHZ97592.1;BAK57438.1;AFM28394.1;AHZ97601.1;AHZ97600.1;AHZ97599.1;A0A2H4PVP1;AHZ97598.1;QZA74883.1;AHZ97595.1;A2SWY6;AHZ97594.1;AHZ97593.1;AFM28360.1;AFM28393.1;AFL70811.1;AFK73540.1;ADQ42713.1;A0A0K2E2A9;QQZ44949.1;AFK73539.1;ATW74893.1;ATW74895.1;ATW74896.1;ATW74898.1;ATW74899.1;ATW74900.1;ATW74901.1;ATW74902.1;ATW74903.1;ATW74904.1;QQZ44950.1;A8W882;ATW74907.1;ATW74908.1;ATW74910.1;ATW74913.1;ATW74914.1;A0A0K2E2S8;ATW74894.1;ATW74892.1;AFK73555.1;QQZ44948.1;AFK73556.1;A0A0H3TYN2;A0A8G1GKX8;ATW74889.1;QQZ44947.1;A0A7U1DYN1;ABW82552.1;A0A0H3TYJ8;A0A0H3TYJ6;A0A0K2E2B4;A0A0H3TYI5;ATW74917.1;ATW74916.1;ATW74915.1;UNW58791.1;ATW74888.1;AFS89033.1;AHZ97602.1;AFM28396.1;ATW74918.1;BAK57437.1;F8WSZ8;F8WSZ9;UYV90516.1;F8WT01;UYV90523.1;BAK57443.1;UYV90492.1;ANW35577.1;A0A059VKL0;AFM28388.1;BAK57439.1;BAK57440.1;BAK57441.1;BAK57442.1;UYV90513.1;ALA26928.1;AFM28376.1;AFM28372.1;F8WSZ7;F8WSZ6;F8WSZ5;UYV90531.1;ABW82551.1;UYV90506.1;UYV90494.1;UYV90501.1;UYV90490.1;UYV90499.1;ADP03324.1;ADQ42703.1;ADQ42700.1;ADQ42704.1;E5D6V6;ADQ42701.1;ADQ42705.1;UYV90512.1;UYV90503.1;ADQ42702.1;UYV90526.1;AFM28371.1;AFM28370.1;AFM28369.1;AFM28361.1;AHZ97597.1;A0A2H4PVQ6;UYV90498.1;A0A2H4PVQ8;A0A2H4PVR0;A0A2H4PVR5;A0A059VFB5;ANW35578.1;A0A059VF97;AHZ97606.1;AHZ97605.1;AHZ97604.1;AHZ97603.1;UYV90491.1;AFM28387.1;AFS89031.1;AFS89030.1;AFM28359.1;ALA26909.1;UYV90511.1;ALA26926.1;AFM28363.1;AFM28386.1;ALA26907.1;UYV90525.1;ALA26910.1;ALA26906.1;ALA26904.1;ALA26899.1;ALA26912.1;AFM28362.1;ALA26898.1;ALA26914.1;ALA26919.1;ALA26920.1;ALA26921.1;ALA26923.1;ALA26924.1;A0A0K2E2U9;A0A0K2E2W3;UYV90505.1;A0A1I9RZN4;A0A1I9RZR4;A0A1I9RZP6;A0A0U1U0H0;A0A1I9RZP3;AOZ57456.1;AOZ57443.1;A0A1I9RZN7;A0A1I9RZN6;A0A1I9RZM9;A0A0U1U139;A0A1I9RZM5;A0A1I9RZM3;A0A1I9RZL8;A0A0U1U0G9;A0A1I9RZR2;A0A1I9RZT5;AOZ57469.1;UYV90496.1;A0A1I9RZS0;ACC60359.1;A0A1I9RZS4;A0A1I9RZT4;UYV90524.1;A0A075DCQ9;A0A075DCF2;A0A075DCC6;AHI49906.1;AHI49907.1;A0A0U1U121;A0A0U1S586;A0A0U1U118;AHI49908.1;AHI49905.1;AHI49909.1;A0A0U1U0I1;WCD68735.1;A0A2D0VZC4;AOZ57468.1;A0A0U1U0H1;AOZ57453.1;UYV90500.1;AOZ57445.1;AOZ57442.1;AOZ57441.1;AOZ57439.1;AOZ57417.1;AOZ57418.1;AOZ57419.1;AOZ57420.1;AOZ57421.1;AOZ57422.1;AOZ57423.1;AOZ57424.1;QMT15817.1;AOZ57426.1;AOZ57427.1;AOZ57428.1;AOZ57429.1;AOZ57430.1;AOZ57431.1;AOZ57465.1;AOZ57464.1;AOZ57446.1;AOZ57463.1;AOZ57447.1;AOZ57448.1;AOZ57449.1;AOZ57450.1;AOZ57451.1;AOZ57452.1;AOZ57413.1;AOZ57454.1;AOZ57455.1;AOZ57444.1;UNW58792.1;AOZ57457.1;AOZ57458.1;AOZ57433.1;AOZ57460.1;AOZ57461.1;AOZ57416.1;ACV82428.1;UYV90517.1;I4CFH5;E5D6W9;ABE99980.1;ADQ42707.1;A2SWX4;A2SWY5;A0A0K2E2V8;A2SWY0;B2LXV7;AFK73547.1;A0A0K2E312;A0A0K2E2Y5;A0A1I9RZQ1;ACC60357.1;A0A0K2E318;A0A2H4PVP6;ATW74906.1;ATW74887.1;ATW74905.1;ATW74897.1;ACC60358.1;ABE99974.1;A0A0H3TYI7;ABE99979.1;I4CFI4;AFK73545.1;QZA74885.1;I4CFI5;I4CFJ0;I4CFK0;I4CFK1;I4CFK9;I4CFL0;K0BUV8;QZA74884.1;A0A059VQI7;AFK73549.1;AFS89032.1;ATW74890.1;E5D6W3;QVM79763.1;B2LXV6;A0A0H3TYM9;ATW74886.1;A0A8E6GSX9;C7EAE7;A0A8E6GSP0;ACU33171.1;A0A2H4PVN2;A0A059VQI3;UYV90493.1;A0A0H3TYL8;QTV76728.1;A0A0U1SG69;QQZ44923.1;UYV90497.1;A0A7U1DYS3;A7Y1M3;A0A7U1DZ10;ABV21619.1;C7EAE6;ACU33170.1;ACU33172.1;QBB28599.1;ATW74911.1;A0A411HB23;ATW74891.1;A0A8E6GSR1;ABE99968.1;UMX47324.1;UMX47327.1;A0A2H4PVP7;A0A2H4PVQ5;QVM79761.1;AFK73538.1;UMX47328.1;UMX47325.1;ADD37843.1;B2LXV9;D3YIH5;ADD37844.1;QVM79762.1;ACC60360.1;UYV90504.1;A0A059VLE2;AOZ57414.1;AFK73552.1;AHZ97585.1;Q698F0;AAT80967.1;ADQ42710.1;AHZ97571.1;AFK73542.1;AFK73546.1;AFK73550.1;AHZ97570.1;AAT80964.1;AHZ97569.1;AHZ97568.1;AHZ97567.1;AHZ97581.1;WCD68736.1;Q698F8;Q698F9;Q698G0;Q698F7;AAT80959.1;AAT80957.1;AAT80955.1;ABD62713.1;AAT80961.1;AAT80960.1;ABO40471.1;ABO40470.1;AAT80945.1;ABN58925.1;ABN58446.1;ABN58445.1;ABK41052.1;AAT80947.1;AAT80948.1;AAT80950.1;AAT80951.1;AAT80952.1;AAT80953.1;AAT80954.1;QVM79764.1;AHZ97556.1;AHZ97559.1;AHZ97575.1;AHZ97576.1;AHZ97573.1;Q698E9;AHZ97587.1;QRN45407.1;QRN45397.1;QRN45396.1;QRN45399.1;QRN45395.1;QRN45400.1;QRN45398.1;QRN45402.1;QRN45403.1;QRN45394.1;QRN45405.1;QRN45406.1;A0A059VLD8;Q698F1;AHZ97574.1;AHZ97561.1;Q698G9;Q698G2;AHZ97572.1;AFK73551.1;Q698G3;AHZ97582.1;AHZ97580.1;ABD62712.1;AHZ97579.1;WKD84348.1;AHZ97577.1;Q698G5;Q698G6;A0A7G4MZ36;Q698G7;AHZ97564.1;Q698F3;Q698G8;ABB42794.1;AAT80963.1;A0A059VKK2;AAT80926.1;Q698H7;Q2XVX1;Q2XVX2;Q27IC8;AHZ97586.1;AAT80968.1;Q2XVX6;AAT80923.1;AAT80928.1;AAT80962.1;AAT80929.1;AAT80930.1;AAT80931.1;AAT80932.1;AAT80922.1;AAT80933.1;AAT80935.1;AAT80936.1;Q698H8;Q698H9;AAT80914.1;Q698I1;Q698F5;Q2XVX0;Q698J8;Q698J6;Q698J1;QMT15818.1;QMT15819.1;Q698J0;Q698I8;Q2XVX5;E5D6W6;Q27ID0;Q2XVW8;Q698I7;Q698I4;Q698I2;A0A0H3TYN1;AAT80938.1;AAT80939.1;AAT80940.1;AAT80916.1;A4L7B8;AAT80943.1;AAT80944.1;ABO40472.1;ABD62711.1;ABB42801.1;ABB42800.1;ABB42799.1;ABB42798.1;ABB42797.1;Q698I0;AHZ97560.1;E5D6W4;ABB42793.1;ABB42792.1;ABB42791.1;ABB42790.1;AAT80917.1;AAT80915.1;ACT10848.1;ABB42796.1;AAT80941.1;AAT80934.1;AAT80942.1;AAT80920.1;AAT80918.1;Q2XVX7;A0A8E6GST7;A0MVU3;Q2XVX8;A3FF29;A4D958;A4L7B6;AAT80919.1;A4L7B7;AAT80911.1;AAT80912.1;AAT80913.1;QRN45408.1;QRN45401.1;UYV90518.1;C7E426;ANW35570.1;ANW35569.1;A0A1U9DFS6;ANW35568.1;A0A1U9DFB7;A0A1U9DEI4;A0A059VLE7;ANW35566.1;C7E427;A0A3G1SSQ4;D0VEU3;C7E428;ACY25794.1;ACT75634.1;ACT75633.1;ACY25795.1;C7E423;ACY25793.1;ANW35571.1;A0A1U9DG32;ANW35572.1;ANW35573.1;AXQ88085.1;A0A3G1SSQ5;Q698E2;Q2XVX9;Q698H3;A0A2H4PVQ9;ABE99973.1;ABE99971.1;ATW74922.1;A0A0H3TYN0;E5D6X0;A2SWX7;A2SWX9;ADQ42714.1;ANW35567.1;ANW35574.1;A0A059VQB1;ANW35576.1;ACT75641.1;C7E421;ANW35587.1;ANW35589.1;ANW35590.1;ANW35580.1;ANW35586.1;UYV90502.1;UYV90530.1;UYV90514.1;UYV90529.1;UYV90495.1;UYV90489.1;UYV90510.1;A8W881;UYV90515.1;UYV90508.1;UYV90507.1;UYV90509.1;UYV90522.1;ANW35588.1;ANW35585.1;ACT75639.1;ANW35584.1;ACT75638.1;ACT75637.1;ACT75636.1;ACT75635.1;ACT75640.1;A0A1U9DG55;A0A1U9DEJ6;A0A1U9DEI5;A0A1U9DDY1;A0A1U9DDX2;AXQ88076.1;A0A059VKM8;QRN45393.1;ANW35579.1;ANW35582.1;ANW35581.1;ANW35583.1;ACY25792.1;ABV21617.1;QRN45404.1;Q698H1;E5D6W8;AHZ97578.1;A0A0U1SU17;ABV21618.1;E3TIJ0;A0A891XHR4;AHZ97558.1;WDP81370.1;Q698E7;Q698E3;WDP81367.1;E5D6W7;WDP81368.1;WDP81369.1;Q698H2;Q698H4;A0A059VF91;ABE99969.1;AHZ97562.1;AHZ97563.1;AHZ97584.1;WKD84347.1;A0A891XHY2;ABN58926.1;WKD84349.1;ADQ42712.1;ADQ42708.1;A7Y1M1;Q698E8;A3FF30;ABB42795.1;Q698H0;A0A891XJB0;A0A891XJA6;A0A891XJ64;A0A891XIX4;A0A891XIW7;A0A891XIF4;A0A891XJM1;ABE99982.1;ABE99981.1;ABE99978.1;QQZ44922.1;Q698H5;Q698H6;A7Y1L9;A0A3G1SSG4;UMX47326.1;Q698E6;AXQ88086.1;AXQ88084.1;A0A3G1SSE3;AXQ88081.1;AXQ88080.1;AXQ88079.1;AXQ88078.1;A0A3G1SSF1;AXQ88077.1;AAT80937.1;A0A3G1SSF3;UMX47323.1;QQZ44921.1;ABE99976.1;A0A7U1DYT3;ABE99972.1;ABE99970.1;ABE99967.1;A3FF31;A2SWY8;A2SWY7;A2SWY2;A2SWX8;A2SWX6;A2SWX5;A2SWX3;AHZ97566.1;AHZ97583.1;ABN58927.1;ADQ42711.1;A2SWY4;A0A059VQ99;AOZ57434.1;AOZ57425.1;AOZ57435.1;ACV82405.1;ACV82406.1;ACV82430.1;ACV82432.1;ACV82433.1;ACV82425.1;ACV82434.1;ACV82424.1;ACV82436.1;ACV82393.1;UNW58797.1;A0A059VKJ1;A0A2H4PVP8;ACV82422.1;ACV82419.1;UXG55859.1;ACV82437.1;ACV82438.1;ACV82380.1;ACV82403.1;ACV82417.1;ACV82382.1;ACV82443.1;ACV82444.1;ACV82388.1;ACV82387.1;ACV82386.1;ACV82385.1;APW85402.1;APW85398.1;APW85399.1;A0A1P8LIZ7;APW85400.1;APW85404.1;APW85403.1;APW85401.1;ACV82427.1;A0A2D0Y7F7;ACV82383.1;ACV82439.1;ACV82415.1;ACV82389.1;ACV82368.1;ACV82370.1;ACV82364.1;ACV82373.1;ACV82375.1;ACV82376.1;ACV82378.1;A0A8J4W4K5;A0A3R7FW30;RLM96922.1;KAF4318517.1;KAG2520257.1;KAG2521091.1;UXG56051.1;UXG55898.1;UXG55936.1;UXG55974.1;QBM09744.1;ACV82369.1;ACV82367.1;ACV82414.1;ACV82366.1;ACV82413.1;ACV82412.1;ACV82411.1;ACV82409.1;ACV82408.1;ACV82407.1;ACV82381.1;F6KA49;ACV82426.1;ACV82371.1;ACV82357.1;ACV82359.1;ACV82360.1;ACV82361.1;ACV82362.1;ACV82363.1;ACV82365.1;ACV82442.1;ACV82390.1;UXG56397.1;AGU09482.1;AGU09484.1;AGU09503.1;AGU09502.1;AGU09501.1;AGU09500.1;AGU09499.1;AGU09498.1;AGU09496.1;AHF52834.1;AGU09494.1;AGU09490.1;V9P520;A0A140HDF4;A0A140HDG2;AGU09483.1;V9P4L6;A0A140HDH0;AMO02793.1;AMO02783.1;V9P4L8;AMO02781.1;A0A8A6RLQ3;V9P527;ACV82392.1;V9P4Q4;W0G8F8;AMO02770.1;AGU09481.1;AMO02771.1;AOZ57475.1;AMO02773.1;AMO02774.1;AMO02775.1;AMO02776.1;AMO02777.1;AMO02778.1;AMO02779.1;AMO02780.1;V9P4R3;A0A140HDG9;ACV82391.1;ACV82399.1;ASU96830.1;ASU96832.1;ASU96846.1;ASU96831.1;A0A2D0YVQ4;A0A0U1S6R1;ACV82396.1;ACV82395.1;ACT68595.1;AND74247.1;AND74246.1;AND74245.1;AND74243.1;A0A172PY62;C7EWM7;AND74244.1;ACV82394.1;ACV82398.1;ACV82400.1;AGU09493.1;ACV82441.1;AGU09491.1;AGU09497.1;A0A140HDG8;AGU09485.1;AGU09486.1;AGU09487.1;AGU09488.1;A0A140HDG6;A0A140HDG3;A0A140HDG5;ACV82377.1;ACV82404.1;ACV82440.1;AGU09489.1;V9P531;ACV82401.1;AMO02782.1;UXG56013.1;UXG56089.1;AMO02796.1;A0A7U3TP13;YP_010118034.1;YP_010394165.1;WOX01667.1;YP_010507775.1;AAW67094.1;YP_010507736.1;YP_010394990.1;YP_010394951.1;YP_010394872.1;YP_010394833.1;YP_010394794.1;YP_010394755.1;YP_010394716.1;YP_010394676.1;YP_010394598.1;ABG54068.1;YP_010507950.1;A0A7U3T1F5;A0A7U3TPD9;YP_010394438.1;A0A8D9UGZ0;YP_010117995.1;YP_010117938.1;YP_010117899.1;YP_010117860.1;AAF24791.1;YP_010507796.1;YP_010507834.1;A4ZHE2;DAZ88723.1;DAZ89388.1;A4ZH99;YP_010507872.1;YP_010507911.1;YP_010508027.1;YP_010508065.1;YP_010508104.1;YP_010990712.1;DAZ89427.1;YP_010394360.1;WGU20065.1;WRY73396.1;WRY73356.1;A0A7T1M812;A0A5J6DTT4;YP_010117821.1;YP_009707698.1;YP_009420744.1;AAW67048.1;ADK76229.1;ADK76269.1;ADK76309.1;ADK76349.1;YP_004564460.1;YP_004564321.1;YP_004564255.1;A0A222AK48;ASO76739.1;WRY73316.1;YP_004563954.1;YP_010394321.1;WRY73436.1;WRY73476.1;ACD46627.1;YP_010394282.1;YP_010394243.1;YP_010394204.1;A0A7U3T178;A0A7U3T161;A0A7U3T0J7;A0A7U3QS81;YP_001165407.1;YP_001165360.1;WRY73716.1;YP_010394399.1;WRY73676.1;WRY73636.1;WRY73596.1;WRY73556.1;WRY73516.1;YP_010394087.1;YP_009233111.1;UXG56127.1;QPN54084.1;AHW51447.1;QPN53871.1;QTV76650.1;QPN54045.1;QTV76767.1;UXG19050.1;UXG55666.1;UXG55704.1;QTV76611.1;AAW62562.1;Q9T240;DAD55276.1;A0A0E3DAF1;DAZ88407.1;DAZ88368.1;DAZ88329.1;DAZ88290.1;UXG55742.1;QBM09790.1;DAZ88212.1;QBM09836.1;UXG56204.1;UXG56359.1;UXG56321.1;UXG55821.1;UXG56282.1;A0A0Y0B659;UXG56243.1;ACV82384.1;QPN53832.1;YP_010508006.1;UXG55781.1;QPN53910.1;QPN53793.1;QPN53949.1;QES94836.1;QBM09882.1;QPN54006.1;DAZ88251.1;DAZ88173.1;UXG56436.1;KAK1928437.1;F6KAC1;F6KA81;UXG56474.1;ACV82420.1;DAZ88762.1;DAZ89309.1;DAZ89270.1;DAZ89231.1;DAZ89192.1;DAZ89153.1;DAZ89113.1;DAZ88996.1;DAZ88918.1;DAZ88879.1;DAZ88840.1;DAZ88801.1;ABG54111.1;F6KAG1;NP_037618.1;DAZ88095.1;Q52VA1;DAD55237.1;AMB20916.1;DAD55198.1;DAD55159.1;DAD55120.1;DAD55081.1;DAD55042.1;DAD55003.1;DAD54964.1;DAD54925.1;DAD54886.1;DAD54847.1;B4YAU4;DAZ88446.1;DAZ88485.1;DAZ88645.1;DAZ88684.1;AMO02785.1;AMO02772.1;AMO02795.1;A0A0U1SG45;ASU96847.1;ASU96845.1;UNW58829.1;QTJ64072.1;ASU96844.1;UNW58848.1;QTJ64050.1;UNW58804.1;ASU96851.1;UNW58876.1;UNW58877.1;UNW58878.1;UNW58879.1;UNW58880.1;UNW58803.1;ASU96850.1;ASU96848.1;ACV82423.1;UNW58833.1;ASU96849.1;ASU96835.1;ASU96834.1;ASU96833.1;A0A0U1S6P2;B2LXV8;ASU96827.1;UNW58128.1;A0A0U1S6Q3;A0A0U1SG52;A0A0U1S6Q0;ASU96826.1;ASU96841.1;ASU96842.1;ASU96843.1;A0A0U1SU08;AFK73548.1;QTO65867.1;QTJ64070.1;UNW58129.1;UNW58852.1;UNW58835.1;UNW58824.1;UNW58861.1;UDG83510.1;UNW58140.1;UNW58850.1;UNW58851.1;UNW58853.1;UNW58842.1;UNW58141.1;UNW58142.1;UNW58143.1;UNW58144.1;UNW58854.1;UNW58138.1;UNW58137.1;UNW58843.1;AMO02794.1;QTJ64069.1;UNW58827.1;QTJ64068.1;QTJ64067.1;UNW58847.1;UNW58846.1;UNW58845.1;UNW58844.1;UNW58825.1;UNW58828.1;QTJ64066.1;QTJ64071.1;A0A0U1SDB3;UNW58830.1;AOZ57459.1;UNW58127.1;UNW58839.1;UNW58840.1;ASU96836.1;ASU96837.1;ASU96838.1;ASU96840.1;AOZ57482.1;AOZ57480.1;AOZ57479.1;AOZ57478.1;AOZ57477.1;AOZ57476.1;AOZ57487.1;AOZ57474.1;AOZ57483.1;AOZ57472.1;AOZ57470.1;AOZ57481.1;AOZ57467.1;AOZ57415.1;AOZ57410.1;AOZ57411.1;AOZ57495.1;AOZ57484.1;ASU96839.1;AOZ57494.1;AOZ57488.1;AOZ57436.1;AOZ57437.1;AOZ57438.1;AOZ57440.1;AOZ57466.1;AOZ57462.1;AOZ57493.1;AOZ57485.1;AOZ57492.1;AOZ57491.1;AOZ57490.1;AOZ57432.1;AOZ57489.1;ASU96829.1;AOZ57486.1;AOZ57412.1;A0A2D0YZ76;A0A0U1U0G0;A0A0U1TZJ3;QTJ64038.1;A0A2D0YQW9;A0A2D0YJX6;A0A0U1SU02;A0A2D0Y7D5;A0A0U1U0F0;A0A0U1U0E7;A0A0U1U0D6;A0A0U1U0F4;A0A0U1TZL8;A0A0U1TZL0;A0A0U1SLV3;AOZ57473.1;A0A0U1U131;UNW58849.1;QTJ64049.1;QTJ64039.1;QTJ64037.1;AOZ57471.1;QQZ44924.1;A0A0U1SLZ2;A0A0U1SLY2;A0A0U1U0F1;A0A0U1TZJ7;QTJ64040.1;QTJ64041.1;QTJ64042.1;QTJ64043.1;QTJ64044.1;QTJ64045.1;QTJ64046.1;QTJ64047.1;A0A0U1SR48;A0A2D0YVR3;A0A2D0Y6Z8;UNW58130.1;UNW58841.1;UNW58126.1;UNW58811.1;ADQ42709.1;A0A0U1S6Q7;ADQ42715.1;A0A0F6SYW9;A0A0F6X300;A0A0F6ZN84;UNW58150.1;A0A0F6ZNL1;AMO02784.1;AKF42645.1;A0A0F6ZN97;A0A0F6ZQ12;QTJ64051.1;AKF42668.1;AKF42662.1;AKF42664.1;AKF42665.1;ADQ42706.1;A0A0U1S943;A0A0U1S954;QTJ64064.1;UNW58148.1;UNW58154.1;UNW58809.1;UNW58808.1;UNW58145.1;UNW58810.1;UNW58149.1;UDG83511.1;A0A0U1SB89;QTJ64065.1;UNW58152.1;UNW58151.1;UNW58815.1;UNW58147.1;A0A0F6ZNA4;A0A0U1SD97;AKF42666.1;AKF42667.1;AKF42657.1;ADQ42716.1;AKF42651.1;AKF42652.1;AKF42653.1;AKF42654.1;E5D6X1;AKF42649.1;A0A8E6GSZ4;QVM79765.1;AKF42646.1;AMO02786.1;AMO02789.1;AMO02787.1;AMO02788.1;AGU09492.1;AMO02791.1;AMO02792.1;AKF42650.1;E5D6W5;AKF42669.1;AKF42656.1;AKF42670.1;AKF42671.1;AKF42655.1;AKF42672.1;AKF42673.1;E5D6X2;E5D6W2;AKF42661.1;AMO02790.1;AKF42660.1;AKF42663.1;AKF42658.1;QTJ64048.1;AKF42659.1;AKF42647.1;AKF42648.1;QTJ64052.1;UNW58146.1;UNW58812.1;UNW58822.1;QTJ64062.1;UNW58807.1;QTJ64061.1;QTJ64060.1;UNW58806.1;UNW58823.1;AHZ97565.1;UNW58796.1;UNW58813.1;UNW58814.1;QTJ64059.1;QTJ64058.1;QTJ64057.1;UNW58799.1;A0A8A8GTK6;A0A8A6RLS3;A0A8A6RLR1;UNW58800.1;QTJ64056.1;QTJ64063.1;UNW58790.1;A0A8A6RIC7;UNW58789.1;UDG83512.1;UNW58805.1;UNW58855.1;UNW58860.1;UNW58859.1;UNW58858.1;UNW58857.1;UDG83509.1;UNW58856.1;UNW58116.1;UNW58117.1;UNW58118.1;UNW58119.1;UNW58120.1;UNW58875.1;UNW58121.1;UNW58834.1;UNW58826.1;UNW58821.1;QTJ64055.1;A0A0U1SDA1;A0A0H3TYJ7;UNW58225.1;UNW58819.1;UNW58816.1;UNW58801.1;UNW58820.1;UNW58153.1;UNW58139.1;UNW58818.1;UNW58817.1;UNW58788.1;UNW58802.1;QTJ64053.1;QTJ64054.1;A0A0U1U0C9;DAZ89035.1;DAZ88957.1;DAZ88606.1;A0A0U1U0E4;DAZ89348.1;UQT68317.1;YP_010394911.1;A0A7T1HES5;ACV82397.1;ACV82372.1;A0A0U1S959;ACV82435.1;DAZ88134.1;DAZ88567.1;ACV82431.1;A0A0U1TZI0;A0A0U1SDA6;QTV76707.1;AJB29708.1;AJB29706.1;AJB29709.1;ACA79891.1;AJB29710.1;A0A0A7WEV4;A0A0A7W9B3;ACA79892.1;ACV82358.1;ACV82402.1;A0A0U1S591;QPN54123.1;UXG56165.1;WOX01707.1;YP_010118073.1;YP_010394126.1;YP_010394520.1;B1PW24;YP_010394559.1;A0A0A7W7L2;AJB29707.1;AJA32580.1;A0A0K2E307;A0A0K2E2Z6;A0A0K2E2Z2;A0A0K2E2C2;A0A0K2E2A8;A0A0C4UV49;ALA26918.1;ALA26916.1;ALA26927.1;ALA26913.1;ALA26911.1;ALA26908.1;ALA26905.1;ALA26903.1;ALA26902.1;ALA26901.1;ALA26900.1;ALA26915.1;ALA26917.1;A0A0K2E301;AAT80966.1;Q698I3;ABW82554.1;ABW82553.1;ABE99975.1;A2SWY1;A0A3G1SSG7;A0A3G1SSQ6;AXQ88082.1;AXQ88083.1;AXQ88087.1;AJA32581.1;AJA32579.1;Q698E4;AFM28391.1;UDE31663.1;UDE31660.1;UDE31661.1;UDE31656.1;ALA26925.1;UDE31654.1;UDE31659.1;UDE31658.1;UDE31646.1;AFM28390.1;AFM28389.1;UDE31664.1;ALA26922.1;UDE31653.1;UDE31662.1;I4CFK5;UDE31645.1;UDE31647.1;UDE31657.1;UDE31648.1;UDE31649.1;UDE31650.1;UDE31651.1;UDE31652.1;UDE31655.1;Q698F2;AAT80927.1;AFK73541.1;ACA79897.1;AAT80958.1;A0A0H3TYL7;Q698I5;UNW58113.1;UNW58109.1;UNW58108.1;UNW58107.1;UNW58106.1;AHI49904.1;ACA79898.1;AHI49903.1;A0A075DCC4;B1PW30;UDE31665.1;AAT80925.1;UNW58112.1;UNW58131.1;UNW58123.1;UNW58111.1;UNW58114.1;UNW58122.1;UNW58124.1;UNW58115.1;UNW58125.1;UNW58132.1;UNW58133.1;UNW58134.1;UNW58135.1;UNW58136.1;UNW58110.1	A0A2H4PVQ2	A0A2H4PVQ2	MULTI-MSMS	20230811_LVinson_C12-1-1	4	C12-1-1	632.6923217773438	3	632.691	1895.05	-1.4558	-0.00092104	-3.036	-0.0019209	-4.4918	-0.0028419	633.023	66.658	0.50134	66.658	66.393	66.894	0					55	17	4	0	0	0	0.0034953	1	21603	21603		72.063	66.688	1	14897000			48237	1	3287	3603	58298	58298					0.139924
GPNVVGTFGLLQPLADGLK	19	Unmodified	_GPNVVGTFGLLQPLADGLK_					0	0	0	0	A0A2H4PVQ2;ATW74919.1;AHZ97588.1;A0A059VLF9;C6GIK2;Q698F6;A0A2H4PVN5;A0A2H4PVP0;A0A2H4PVP4;A0A059VQE1;ATW74920.1;AFM28395.1;ATW74921.1;AHZ97596.1;A0A059VKH9;A0A059VQC4;A0A059VQG5;A0A059VQK4;A0A059VQC9;A0A0H3TYP6;AHZ97589.1;AHZ97590.1;AHZ97591.1;AHZ97592.1;BAK57438.1;AFM28394.1;AHZ97601.1;AHZ97600.1;AHZ97599.1;A0A2H4PVP1;AHZ97598.1;QZA74883.1;AHZ97595.1;A2SWY6;AHZ97594.1;AHZ97593.1;AFM28360.1;AFM28393.1;AFL70811.1;AFK73540.1;ADQ42713.1;A0A0K2E2A9;QQZ44949.1;AFK73539.1;ATW74893.1;ATW74895.1;ATW74896.1;ATW74898.1;ATW74899.1;ATW74900.1;ATW74901.1;ATW74902.1;ATW74903.1;ATW74904.1;QQZ44950.1;A8W882;ATW74907.1;ATW74908.1;ATW74910.1;ATW74913.1;ATW74914.1;A0A0K2E2S8;ATW74894.1;ATW74892.1;AFK73555.1;QQZ44948.1;AFK73556.1;A0A0H3TYN2;A0A8G1GKX8;ATW74889.1;QQZ44947.1;A0A7U1DYN1;ABW82552.1;A0A0H3TYJ8;A0A0H3TYJ6;A0A0K2E2B4;A0A0H3TYI5;ATW74917.1;ATW74916.1;ATW74915.1;UNW58791.1;ATW74888.1;AFS89033.1;AHZ97602.1;AFM28396.1;ATW74918.1;BAK57437.1;F8WSZ8;F8WSZ9;UYV90516.1;F8WT01;UYV90523.1;BAK57443.1;UYV90492.1;ANW35577.1;A0A059VKL0;AFM28388.1;BAK57439.1;BAK57440.1;BAK57441.1;BAK57442.1;UYV90513.1;ALA26928.1;AFM28376.1;AFM28372.1;F8WSZ7;F8WSZ6;F8WSZ5;UYV90531.1;ABW82551.1;UYV90506.1;UYV90494.1;UYV90501.1;UYV90490.1;UYV90499.1;ADP03324.1;ADQ42703.1;ADQ42700.1;ADQ42704.1;E5D6V6;ADQ42701.1;ADQ42705.1;UYV90512.1;UYV90503.1;ADQ42702.1;UYV90526.1;AFM28371.1;AFM28370.1;AFM28369.1;AFM28361.1;AHZ97597.1;A0A2H4PVQ6;UYV90498.1;A0A2H4PVQ8;A0A2H4PVR0;A0A2H4PVR5;A0A059VFB5;ANW35578.1;A0A059VF97;AHZ97606.1;AHZ97605.1;AHZ97604.1;AHZ97603.1;UYV90491.1;AFM28387.1;AFS89031.1;AFS89030.1;AFM28359.1;ALA26909.1;UYV90511.1;ALA26926.1;AFM28363.1;AFM28386.1;ALA26907.1;UYV90525.1;ALA26910.1;ALA26906.1;ALA26904.1;ALA26899.1;ALA26912.1;AFM28362.1;ALA26898.1;ALA26914.1;ALA26919.1;ALA26920.1;ALA26921.1;ALA26923.1;ALA26924.1;A0A0K2E2U9;A0A0K2E2W3;UYV90505.1;A0A1I9RZN4;A0A1I9RZR4;A0A1I9RZP6;A0A0U1U0H0;A0A1I9RZP3;AOZ57456.1;AOZ57443.1;A0A1I9RZN7;A0A1I9RZN6;A0A1I9RZM9;A0A0U1U139;A0A1I9RZM5;A0A1I9RZM3;A0A1I9RZL8;A0A0U1U0G9;A0A1I9RZR2;A0A1I9RZT5;AOZ57469.1;UYV90496.1;A0A1I9RZS0;ACC60359.1;A0A1I9RZS4;A0A1I9RZT4;UYV90524.1;A0A075DCQ9;A0A075DCF2;A0A075DCC6;AHI49906.1;AHI49907.1;A0A0U1U121;A0A0U1S586;A0A0U1U118;AHI49908.1;AHI49905.1;AHI49909.1;A0A0U1U0I1;WCD68735.1;A0A2D0VZC4;AOZ57468.1;A0A0U1U0H1;AOZ57453.1;UYV90500.1;AOZ57445.1;AOZ57442.1;AOZ57441.1;AOZ57439.1;AOZ57417.1;AOZ57418.1;AOZ57419.1;AOZ57420.1;AOZ57421.1;AOZ57422.1;AOZ57423.1;AOZ57424.1;QMT15817.1;AOZ57426.1;AOZ57427.1;AOZ57428.1;AOZ57429.1;AOZ57430.1;AOZ57431.1;AOZ57465.1;AOZ57464.1;AOZ57446.1;AOZ57463.1;AOZ57447.1;AOZ57448.1;AOZ57449.1;AOZ57450.1;AOZ57451.1;AOZ57452.1;AOZ57413.1;AOZ57454.1;AOZ57455.1;AOZ57444.1;UNW58792.1;AOZ57457.1;AOZ57458.1;AOZ57433.1;AOZ57460.1;AOZ57461.1;AOZ57416.1;ACV82428.1;UYV90517.1;I4CFH5;E5D6W9;ABE99980.1;ADQ42707.1;A2SWX4;A2SWY5;A0A0K2E2V8;A2SWY0;B2LXV7;AFK73547.1;A0A0K2E312;A0A0K2E2Y5;A0A1I9RZQ1;ACC60357.1;A0A0K2E318;A0A2H4PVP6;ATW74906.1;ATW74887.1;ATW74905.1;ATW74897.1;ACC60358.1;ABE99974.1;A0A0H3TYI7;ABE99979.1;I4CFI4;AFK73545.1;QZA74885.1;I4CFI5;I4CFJ0;I4CFK0;I4CFK1;I4CFK9;I4CFL0;K0BUV8;QZA74884.1;A0A059VQI7;AFK73549.1;AFS89032.1;ATW74890.1;E5D6W3;QVM79763.1;B2LXV6;A0A0H3TYM9;ATW74886.1;A0A8E6GSX9;C7EAE7;A0A8E6GSP0;ACU33171.1;A0A2H4PVN2;A0A059VQI3;UYV90493.1;A0A0H3TYL8;QTV76728.1;A0A0U1SG69;QQZ44923.1;UYV90497.1;A0A7U1DYS3;A7Y1M3;A0A7U1DZ10;ABV21619.1;C7EAE6;ACU33170.1;ACU33172.1;QBB28599.1;ATW74911.1;A0A411HB23;ATW74891.1;A0A8E6GSR1;ABE99968.1;UMX47324.1;UMX47327.1;A0A2H4PVP7;A0A2H4PVQ5;QVM79761.1;AFK73538.1;UMX47328.1;UMX47325.1;ADD37843.1;B2LXV9;D3YIH5;ADD37844.1;QVM79762.1;ACC60360.1;UYV90504.1;A0A059VLE2;AOZ57414.1;AFK73552.1;AHZ97585.1;Q698F0;AAT80967.1;ADQ42710.1;AHZ97571.1;AFK73542.1;AFK73546.1;AFK73550.1;AHZ97570.1;AAT80964.1;AHZ97569.1;AHZ97568.1;AHZ97567.1;AHZ97581.1;WCD68736.1;Q698F8;Q698F9;Q698G0;Q698F7;AAT80959.1;AAT80957.1;AAT80955.1;ABD62713.1;AAT80961.1;AAT80960.1;ABO40471.1;ABO40470.1;AAT80945.1;ABN58925.1;ABN58446.1;ABN58445.1;ABK41052.1;AAT80947.1;AAT80948.1;AAT80950.1;AAT80951.1;AAT80952.1;AAT80953.1;AAT80954.1;QVM79764.1;AHZ97556.1;AHZ97559.1;AHZ97575.1;AHZ97576.1;AHZ97573.1;Q698E9;AHZ97587.1;QRN45407.1;QRN45397.1;QRN45396.1;QRN45399.1;QRN45395.1;QRN45400.1;QRN45398.1;QRN45402.1;QRN45403.1;QRN45394.1;QRN45405.1;QRN45406.1;A0A059VLD8;Q698F1;AHZ97574.1;AHZ97561.1;Q698G9;Q698G2;AHZ97572.1;AFK73551.1;Q698G3;AHZ97582.1;AHZ97580.1;ABD62712.1;AHZ97579.1;WKD84348.1;AHZ97577.1;Q698G5;Q698G6;A0A7G4MZ36;Q698G7;AHZ97564.1;Q698F3;Q698G8;ABB42794.1;AAT80963.1;A0A059VKK2;AAT80926.1;Q698H7;Q2XVX1;Q2XVX2;Q27IC8;AHZ97586.1;AAT80968.1;Q2XVX6;AAT80923.1;AAT80928.1;AAT80962.1;AAT80929.1;AAT80930.1;AAT80931.1;AAT80932.1;AAT80922.1;AAT80933.1;AAT80935.1;AAT80936.1;Q698H8;Q698H9;AAT80914.1;Q698I1;Q698F5;Q2XVX0;Q698J8;Q698J6;Q698J1;QMT15818.1;QMT15819.1;Q698J0;Q698I8;Q2XVX5;E5D6W6;Q27ID0;Q2XVW8;Q698I7;Q698I4;Q698I2;A0A0H3TYN1;AAT80938.1;AAT80939.1;AAT80940.1;AAT80916.1;A4L7B8;AAT80943.1;AAT80944.1;ABO40472.1;ABD62711.1;ABB42801.1;ABB42800.1;ABB42799.1;ABB42798.1;ABB42797.1;Q698I0;AHZ97560.1;E5D6W4;ABB42793.1;ABB42792.1;ABB42791.1;ABB42790.1;AAT80917.1;AAT80915.1;ACT10848.1;ABB42796.1;AAT80941.1;AAT80934.1;AAT80942.1;AAT80920.1;AAT80918.1;Q2XVX7;A0A8E6GST7;A0MVU3;Q2XVX8;A3FF29;A4D958;A4L7B6;AAT80919.1;A4L7B7;AAT80911.1;AAT80912.1;AAT80913.1;QRN45408.1;QRN45401.1;UYV90518.1;C7E426;ANW35570.1;ANW35569.1;A0A1U9DFS6;ANW35568.1;A0A1U9DFB7;A0A1U9DEI4;A0A059VLE7;ANW35566.1;C7E427;A0A3G1SSQ4;D0VEU3;C7E428;ACY25794.1;ACT75634.1;ACT75633.1;ACY25795.1;C7E423;ACY25793.1;ANW35571.1;A0A1U9DG32;ANW35572.1;ANW35573.1;AXQ88085.1;A0A3G1SSQ5;Q698E2;Q2XVX9;Q698H3;A0A2H4PVQ9;ABE99973.1;ABE99971.1;ATW74922.1;A0A0H3TYN0;E5D6X0;A2SWX7;A2SWX9;ADQ42714.1;ANW35567.1;ANW35574.1;A0A059VQB1;ANW35576.1;ACT75641.1;C7E421;ANW35587.1;ANW35589.1;ANW35590.1;ANW35580.1;ANW35586.1;UYV90502.1;UYV90530.1;UYV90514.1;UYV90529.1;UYV90495.1;UYV90489.1;UYV90510.1;A8W881;UYV90515.1;UYV90508.1;UYV90507.1;UYV90509.1;UYV90522.1;ANW35588.1;ANW35585.1;ACT75639.1;ANW35584.1;ACT75638.1;ACT75637.1;ACT75636.1;ACT75635.1;ACT75640.1;A0A1U9DG55;A0A1U9DEJ6;A0A1U9DEI5;A0A1U9DDY1;A0A1U9DDX2;AXQ88076.1;A0A059VKM8;QRN45393.1;ANW35579.1;ANW35582.1;ANW35581.1;ANW35583.1;ACY25792.1;ABV21617.1;QRN45404.1;Q698H1;E5D6W8;AHZ97578.1;A0A0U1SU17;ABV21618.1;E3TIJ0;A0A891XHR4;AHZ97558.1;WDP81370.1;Q698E7;Q698E3;WDP81367.1;E5D6W7;WDP81368.1;WDP81369.1;Q698H2;Q698H4;A0A059VF91;ABE99969.1;AHZ97562.1;AHZ97563.1;AHZ97584.1;WKD84347.1;A0A891XHY2;ABN58926.1;WKD84349.1;ADQ42712.1;ADQ42708.1;A7Y1M1;Q698E8;A3FF30;ABB42795.1;Q698H0;A0A891XJB0;A0A891XJA6;A0A891XJ64;A0A891XIX4;A0A891XIW7;A0A891XIF4;A0A891XJM1;ABE99982.1;ABE99981.1;ABE99978.1;QQZ44922.1;Q698H5;Q698H6;A7Y1L9;A0A3G1SSG4;UMX47326.1;Q698E6;AXQ88086.1;AXQ88084.1;A0A3G1SSE3;AXQ88081.1;AXQ88080.1;AXQ88079.1;AXQ88078.1;A0A3G1SSF1;AXQ88077.1;AAT80937.1;A0A3G1SSF3;UMX47323.1;QQZ44921.1;ABE99976.1;A0A7U1DYT3;ABE99972.1;ABE99970.1;ABE99967.1;A3FF31;A2SWY8;A2SWY7;A2SWY2;A2SWX8;A2SWX6;A2SWX5;A2SWX3;AHZ97566.1;AHZ97583.1;ABN58927.1;ADQ42711.1;A2SWY4;A0A059VQ99;AOZ57434.1;AOZ57425.1;AOZ57435.1;ACV82405.1;ACV82406.1;ACV82430.1;ACV82432.1;ACV82433.1;ACV82425.1;ACV82434.1;ACV82424.1;ACV82436.1;ACV82393.1;UNW58797.1;A0A059VKJ1;A0A2H4PVP8;ACV82422.1;ACV82419.1;UXG55859.1;ACV82437.1;ACV82438.1;ACV82380.1;ACV82403.1;ACV82417.1;ACV82382.1;ACV82443.1;ACV82444.1;ACV82388.1;ACV82387.1;ACV82386.1;ACV82385.1;APW85402.1;APW85398.1;APW85399.1;A0A1P8LIZ7;APW85400.1;APW85404.1;APW85403.1;APW85401.1;ACV82427.1;A0A2D0Y7F7;ACV82383.1;ACV82439.1;ACV82415.1;ACV82389.1;ACV82368.1;ACV82370.1;ACV82364.1;ACV82373.1;ACV82375.1;ACV82376.1;ACV82378.1;A0A8J4W4K5;A0A3R7FW30;RLM96922.1;KAF4318517.1;KAG2520257.1;KAG2521091.1;UXG56051.1;UXG55898.1;UXG55936.1;UXG55974.1;QBM09744.1;ACV82369.1;ACV82367.1;ACV82414.1;ACV82366.1;ACV82413.1;ACV82412.1;ACV82411.1;ACV82409.1;ACV82408.1;ACV82407.1;ACV82381.1;F6KA49;ACV82426.1;ACV82371.1;ACV82357.1;ACV82359.1;ACV82360.1;ACV82361.1;ACV82362.1;ACV82363.1;ACV82365.1;ACV82442.1;ACV82390.1;UXG56397.1;AGU09482.1;AGU09484.1;AGU09503.1;AGU09502.1;AGU09501.1;AGU09500.1;AGU09499.1;AGU09498.1;AGU09496.1;AHF52834.1;AGU09494.1;AGU09490.1;V9P520;A0A140HDF4;A0A140HDG2;AGU09483.1;V9P4L6;A0A140HDH0;AMO02793.1;AMO02783.1;V9P4L8;AMO02781.1;A0A8A6RLQ3;V9P527;ACV82392.1;V9P4Q4;W0G8F8;AMO02770.1;AGU09481.1;AMO02771.1;AOZ57475.1;AMO02773.1;AMO02774.1;AMO02775.1;AMO02776.1;AMO02777.1;AMO02778.1;AMO02779.1;AMO02780.1;V9P4R3;A0A140HDG9;ACV82391.1;ACV82399.1;ASU96830.1;ASU96832.1;ASU96846.1;ASU96831.1;A0A2D0YVQ4;A0A0U1S6R1;ACV82396.1;ACV82395.1;ACT68595.1;AND74247.1;AND74246.1;AND74245.1;AND74243.1;A0A172PY62;C7EWM7;AND74244.1;ACV82394.1;ACV82398.1;ACV82400.1;AGU09493.1;ACV82441.1;AGU09491.1;AGU09497.1;A0A140HDG8;AGU09485.1;AGU09486.1;AGU09487.1;AGU09488.1;A0A140HDG6;A0A140HDG3;A0A140HDG5;ACV82377.1;ACV82404.1;ACV82440.1;AGU09489.1;V9P531;ACV82401.1;AMO02782.1;UXG56013.1;UXG56089.1;AMO02796.1;A0A7U3TP13;YP_010118034.1;YP_010394165.1;WOX01667.1;YP_010507775.1;AAW67094.1;YP_010507736.1;YP_010394990.1;YP_010394951.1;YP_010394872.1;YP_010394833.1;YP_010394794.1;YP_010394755.1;YP_010394716.1;YP_010394676.1;YP_010394598.1;ABG54068.1;YP_010507950.1;A0A7U3T1F5;A0A7U3TPD9;YP_010394438.1;A0A8D9UGZ0;YP_010117995.1;YP_010117938.1;YP_010117899.1;YP_010117860.1;AAF24791.1;YP_010507796.1;YP_010507834.1;A4ZHE2;DAZ88723.1;DAZ89388.1;A4ZH99;YP_010507872.1;YP_010507911.1;YP_010508027.1;YP_010508065.1;YP_010508104.1;YP_010990712.1;DAZ89427.1;YP_010394360.1;WGU20065.1;WRY73396.1;WRY73356.1;A0A7T1M812;A0A5J6DTT4;YP_010117821.1;YP_009707698.1;YP_009420744.1;AAW67048.1;ADK76229.1;ADK76269.1;ADK76309.1;ADK76349.1;YP_004564460.1;YP_004564321.1;YP_004564255.1;A0A222AK48;ASO76739.1;WRY73316.1;YP_004563954.1;YP_010394321.1;WRY73436.1;WRY73476.1;ACD46627.1;YP_010394282.1;YP_010394243.1;YP_010394204.1;A0A7U3T178;A0A7U3T161;A0A7U3T0J7;A0A7U3QS81;YP_001165407.1;YP_001165360.1;WRY73716.1;YP_010394399.1;WRY73676.1;WRY73636.1;WRY73596.1;WRY73556.1;WRY73516.1;YP_010394087.1;YP_009233111.1;UXG56127.1;QPN54084.1;AHW51447.1;QPN53871.1;QTV76650.1;QPN54045.1;QTV76767.1;UXG19050.1;UXG55666.1;UXG55704.1;QTV76611.1;AAW62562.1;Q9T240;DAD55276.1;A0A0E3DAF1;DAZ88407.1;DAZ88368.1;DAZ88329.1;DAZ88290.1;UXG55742.1;QBM09790.1;DAZ88212.1;QBM09836.1;UXG56204.1;UXG56359.1;UXG56321.1;UXG55821.1;UXG56282.1;A0A0Y0B659;UXG56243.1;ACV82384.1;QPN53832.1;YP_010508006.1;UXG55781.1;QPN53910.1;QPN53793.1;QPN53949.1;QES94836.1;QBM09882.1;QPN54006.1;DAZ88251.1;DAZ88173.1;UXG56436.1;KAK1928437.1;F6KAC1;F6KA81;UXG56474.1;ACV82420.1;DAZ88762.1;DAZ89309.1;DAZ89270.1;DAZ89231.1;DAZ89192.1;DAZ89153.1;DAZ89113.1;DAZ88996.1;DAZ88918.1;DAZ88879.1;DAZ88840.1;DAZ88801.1;ABG54111.1;F6KAG1;NP_037618.1;DAZ88095.1;Q52VA1;DAD55237.1;AMB20916.1;DAD55198.1;DAD55159.1;DAD55120.1;DAD55081.1;DAD55042.1;DAD55003.1;DAD54964.1;DAD54925.1;DAD54886.1;DAD54847.1;B4YAU4;DAZ88446.1;DAZ88485.1;DAZ88645.1;DAZ88684.1;AMO02785.1;AMO02772.1;AMO02795.1;A0A0U1SG45;ASU96847.1;ASU96845.1;UNW58829.1;QTJ64072.1;ASU96844.1;UNW58848.1;QTJ64050.1;UNW58804.1;ASU96851.1;UNW58876.1;UNW58877.1;UNW58878.1;UNW58879.1;UNW58880.1;UNW58803.1;ASU96850.1;ASU96848.1;ACV82423.1;UNW58833.1;ASU96849.1;ASU96835.1;ASU96834.1;ASU96833.1;A0A0U1S6P2;B2LXV8;ASU96827.1;UNW58128.1;A0A0U1S6Q3;A0A0U1SG52;A0A0U1S6Q0;ASU96826.1;ASU96841.1;ASU96842.1;ASU96843.1;A0A0U1SU08;AFK73548.1;QTO65867.1;QTJ64070.1;UNW58129.1;UNW58852.1;UNW58835.1;UNW58824.1;UNW58861.1;UDG83510.1;UNW58140.1;UNW58850.1;UNW58851.1;UNW58853.1;UNW58842.1;UNW58141.1;UNW58142.1;UNW58143.1;UNW58144.1;UNW58854.1;UNW58138.1;UNW58137.1;UNW58843.1;AMO02794.1;QTJ64069.1;UNW58827.1;QTJ64068.1;QTJ64067.1;UNW58847.1;UNW58846.1;UNW58845.1;UNW58844.1;UNW58825.1;UNW58828.1;QTJ64066.1;QTJ64071.1;A0A0U1SDB3;UNW58830.1;AOZ57459.1;UNW58127.1;UNW58839.1;UNW58840.1;ASU96836.1;ASU96837.1;ASU96838.1;ASU96840.1;AOZ57482.1;AOZ57480.1;AOZ57479.1;AOZ57478.1;AOZ57477.1;AOZ57476.1;AOZ57487.1;AOZ57474.1;AOZ57483.1;AOZ57472.1;AOZ57470.1;AOZ57481.1;AOZ57467.1;AOZ57415.1;AOZ57410.1;AOZ57411.1;AOZ57495.1;AOZ57484.1;ASU96839.1;AOZ57494.1;AOZ57488.1;AOZ57436.1;AOZ57437.1;AOZ57438.1;AOZ57440.1;AOZ57466.1;AOZ57462.1;AOZ57493.1;AOZ57485.1;AOZ57492.1;AOZ57491.1;AOZ57490.1;AOZ57432.1;AOZ57489.1;ASU96829.1;AOZ57486.1;AOZ57412.1;A0A2D0YZ76;A0A0U1U0G0;A0A0U1TZJ3;QTJ64038.1;A0A2D0YQW9;A0A2D0YJX6;A0A0U1SU02;A0A2D0Y7D5;A0A0U1U0F0;A0A0U1U0E7;A0A0U1U0D6;A0A0U1U0F4;A0A0U1TZL8;A0A0U1TZL0;A0A0U1SLV3;AOZ57473.1;A0A0U1U131;UNW58849.1;QTJ64049.1;QTJ64039.1;QTJ64037.1;AOZ57471.1;QQZ44924.1;A0A0U1SLZ2;A0A0U1SLY2;A0A0U1U0F1;A0A0U1TZJ7;QTJ64040.1;QTJ64041.1;QTJ64042.1;QTJ64043.1;QTJ64044.1;QTJ64045.1;QTJ64046.1;QTJ64047.1;A0A0U1SR48;A0A2D0YVR3;A0A2D0Y6Z8;UNW58130.1;UNW58841.1;UNW58126.1;UNW58811.1;ADQ42709.1;A0A0U1S6Q7;ADQ42715.1;A0A0F6SYW9;A0A0F6X300;A0A0F6ZN84;UNW58150.1;A0A0F6ZNL1;AMO02784.1;AKF42645.1;A0A0F6ZN97;A0A0F6ZQ12;QTJ64051.1;AKF42668.1;AKF42662.1;AKF42664.1;AKF42665.1;ADQ42706.1;A0A0U1S943;A0A0U1S954;QTJ64064.1;UNW58148.1;UNW58154.1;UNW58809.1;UNW58808.1;UNW58145.1;UNW58810.1;UNW58149.1;UDG83511.1;A0A0U1SB89;QTJ64065.1;UNW58152.1;UNW58151.1;UNW58815.1;UNW58147.1;A0A0F6ZNA4;A0A0U1SD97;AKF42666.1;AKF42667.1;AKF42657.1;ADQ42716.1;AKF42651.1;AKF42652.1;AKF42653.1;AKF42654.1;E5D6X1;AKF42649.1;A0A8E6GSZ4;QVM79765.1;AKF42646.1;AMO02786.1;AMO02789.1;AMO02787.1;AMO02788.1;AGU09492.1;AMO02791.1;AMO02792.1;AKF42650.1;E5D6W5;AKF42669.1;AKF42656.1;AKF42670.1;AKF42671.1;AKF42655.1;AKF42672.1;AKF42673.1;E5D6X2;E5D6W2;AKF42661.1;AMO02790.1;AKF42660.1;AKF42663.1;AKF42658.1;QTJ64048.1;AKF42659.1;AKF42647.1;AKF42648.1;QTJ64052.1;UNW58146.1;UNW58812.1;UNW58822.1;QTJ64062.1;UNW58807.1;QTJ64061.1;QTJ64060.1;UNW58806.1;UNW58823.1;AHZ97565.1;UNW58796.1;UNW58813.1;UNW58814.1;QTJ64059.1;QTJ64058.1;QTJ64057.1;UNW58799.1;A0A8A8GTK6;A0A8A6RLS3;A0A8A6RLR1;UNW58800.1;QTJ64056.1;QTJ64063.1;UNW58790.1;A0A8A6RIC7;UNW58789.1;UDG83512.1;UNW58805.1;UNW58855.1;UNW58860.1;UNW58859.1;UNW58858.1;UNW58857.1;UDG83509.1;UNW58856.1;UNW58116.1;UNW58117.1;UNW58118.1;UNW58119.1;UNW58120.1;UNW58875.1;UNW58121.1;UNW58834.1;UNW58826.1;UNW58821.1;QTJ64055.1;A0A0U1SDA1;A0A0H3TYJ7;UNW58225.1;UNW58819.1;UNW58816.1;UNW58801.1;UNW58820.1;UNW58153.1;UNW58139.1;UNW58818.1;UNW58817.1;UNW58788.1;UNW58802.1;QTJ64053.1;QTJ64054.1;A0A0U1U0C9;DAZ89035.1;DAZ88957.1;DAZ88606.1;A0A0U1U0E4;DAZ89348.1;UQT68317.1;YP_010394911.1;A0A7T1HES5;ACV82397.1;ACV82372.1;A0A0U1S959;ACV82435.1;DAZ88134.1;DAZ88567.1;ACV82431.1;A0A0U1TZI0;A0A0U1SDA6;QTV76707.1;AJB29708.1;AJB29706.1;AJB29709.1;ACA79891.1;AJB29710.1;A0A0A7WEV4;A0A0A7W9B3;ACA79892.1;ACV82358.1;ACV82402.1;A0A0U1S591;QPN54123.1;UXG56165.1;WOX01707.1;YP_010118073.1;YP_010394126.1;YP_010394520.1;B1PW24;YP_010394559.1;A0A0A7W7L2;AJB29707.1;AJA32580.1;A0A0K2E307;A0A0K2E2Z6;A0A0K2E2Z2;A0A0K2E2C2;A0A0K2E2A8;A0A0C4UV49;ALA26918.1;ALA26916.1;ALA26927.1;ALA26913.1;ALA26911.1;ALA26908.1;ALA26905.1;ALA26903.1;ALA26902.1;ALA26901.1;ALA26900.1;ALA26915.1;ALA26917.1;A0A0K2E301;AAT80966.1;Q698I3;ABW82554.1;ABW82553.1;ABE99975.1;A2SWY1;A0A3G1SSG7;A0A3G1SSQ6;AXQ88082.1;AXQ88083.1;AXQ88087.1;AJA32581.1;AJA32579.1;Q698E4;AFM28391.1;UDE31663.1;UDE31660.1;UDE31661.1;UDE31656.1;ALA26925.1;UDE31654.1;UDE31659.1;UDE31658.1;UDE31646.1;AFM28390.1;AFM28389.1;UDE31664.1;ALA26922.1;UDE31653.1;UDE31662.1;I4CFK5;UDE31645.1;UDE31647.1;UDE31657.1;UDE31648.1;UDE31649.1;UDE31650.1;UDE31651.1;UDE31652.1;UDE31655.1;Q698F2;AAT80927.1;AFK73541.1;ACA79897.1;AAT80958.1;A0A0H3TYL7;Q698I5;UNW58113.1;UNW58109.1;UNW58108.1;UNW58107.1;UNW58106.1;AHI49904.1;ACA79898.1;AHI49903.1;A0A075DCC4;B1PW30;UDE31665.1;AAT80925.1;UNW58112.1;UNW58131.1;UNW58123.1;UNW58111.1;UNW58114.1;UNW58122.1;UNW58124.1;UNW58115.1;UNW58125.1;UNW58132.1;UNW58133.1;UNW58134.1;UNW58135.1;UNW58136.1;UNW58110.1	A0A2H4PVQ2	A0A2H4PVQ2	MULTI-MSMS	20230811_LVinson_C12-1-1	4	C12-1-1	949.0343017578125	2	948.533	1895.05	-1.1166	-0.0010592	-3.9171	-0.0037155	-5.0337	-0.0047746	949.029	66.658	0.30473	66.658	66.478	66.782	0					32	10	4	0	0	0	0.00087413	1	21629	21629		222.96	200.85	1	13916000			48238	1	3287	3603	58299	58299					0.139924
GPNVVGTFGLLQPLADGLK	19	Unmodified	_GPNVVGTFGLLQPLADGLK_					0	0	0	0	A0A2H4PVQ2;ATW74919.1;AHZ97588.1;A0A059VLF9;C6GIK2;Q698F6;A0A2H4PVN5;A0A2H4PVP0;A0A2H4PVP4;A0A059VQE1;ATW74920.1;AFM28395.1;ATW74921.1;AHZ97596.1;A0A059VKH9;A0A059VQC4;A0A059VQG5;A0A059VQK4;A0A059VQC9;A0A0H3TYP6;AHZ97589.1;AHZ97590.1;AHZ97591.1;AHZ97592.1;BAK57438.1;AFM28394.1;AHZ97601.1;AHZ97600.1;AHZ97599.1;A0A2H4PVP1;AHZ97598.1;QZA74883.1;AHZ97595.1;A2SWY6;AHZ97594.1;AHZ97593.1;AFM28360.1;AFM28393.1;AFL70811.1;AFK73540.1;ADQ42713.1;A0A0K2E2A9;QQZ44949.1;AFK73539.1;ATW74893.1;ATW74895.1;ATW74896.1;ATW74898.1;ATW74899.1;ATW74900.1;ATW74901.1;ATW74902.1;ATW74903.1;ATW74904.1;QQZ44950.1;A8W882;ATW74907.1;ATW74908.1;ATW74910.1;ATW74913.1;ATW74914.1;A0A0K2E2S8;ATW74894.1;ATW74892.1;AFK73555.1;QQZ44948.1;AFK73556.1;A0A0H3TYN2;A0A8G1GKX8;ATW74889.1;QQZ44947.1;A0A7U1DYN1;ABW82552.1;A0A0H3TYJ8;A0A0H3TYJ6;A0A0K2E2B4;A0A0H3TYI5;ATW74917.1;ATW74916.1;ATW74915.1;UNW58791.1;ATW74888.1;AFS89033.1;AHZ97602.1;AFM28396.1;ATW74918.1;BAK57437.1;F8WSZ8;F8WSZ9;UYV90516.1;F8WT01;UYV90523.1;BAK57443.1;UYV90492.1;ANW35577.1;A0A059VKL0;AFM28388.1;BAK57439.1;BAK57440.1;BAK57441.1;BAK57442.1;UYV90513.1;ALA26928.1;AFM28376.1;AFM28372.1;F8WSZ7;F8WSZ6;F8WSZ5;UYV90531.1;ABW82551.1;UYV90506.1;UYV90494.1;UYV90501.1;UYV90490.1;UYV90499.1;ADP03324.1;ADQ42703.1;ADQ42700.1;ADQ42704.1;E5D6V6;ADQ42701.1;ADQ42705.1;UYV90512.1;UYV90503.1;ADQ42702.1;UYV90526.1;AFM28371.1;AFM28370.1;AFM28369.1;AFM28361.1;AHZ97597.1;A0A2H4PVQ6;UYV90498.1;A0A2H4PVQ8;A0A2H4PVR0;A0A2H4PVR5;A0A059VFB5;ANW35578.1;A0A059VF97;AHZ97606.1;AHZ97605.1;AHZ97604.1;AHZ97603.1;UYV90491.1;AFM28387.1;AFS89031.1;AFS89030.1;AFM28359.1;ALA26909.1;UYV90511.1;ALA26926.1;AFM28363.1;AFM28386.1;ALA26907.1;UYV90525.1;ALA26910.1;ALA26906.1;ALA26904.1;ALA26899.1;ALA26912.1;AFM28362.1;ALA26898.1;ALA26914.1;ALA26919.1;ALA26920.1;ALA26921.1;ALA26923.1;ALA26924.1;A0A0K2E2U9;A0A0K2E2W3;UYV90505.1;A0A1I9RZN4;A0A1I9RZR4;A0A1I9RZP6;A0A0U1U0H0;A0A1I9RZP3;AOZ57456.1;AOZ57443.1;A0A1I9RZN7;A0A1I9RZN6;A0A1I9RZM9;A0A0U1U139;A0A1I9RZM5;A0A1I9RZM3;A0A1I9RZL8;A0A0U1U0G9;A0A1I9RZR2;A0A1I9RZT5;AOZ57469.1;UYV90496.1;A0A1I9RZS0;ACC60359.1;A0A1I9RZS4;A0A1I9RZT4;UYV90524.1;A0A075DCQ9;A0A075DCF2;A0A075DCC6;AHI49906.1;AHI49907.1;A0A0U1U121;A0A0U1S586;A0A0U1U118;AHI49908.1;AHI49905.1;AHI49909.1;A0A0U1U0I1;WCD68735.1;A0A2D0VZC4;AOZ57468.1;A0A0U1U0H1;AOZ57453.1;UYV90500.1;AOZ57445.1;AOZ57442.1;AOZ57441.1;AOZ57439.1;AOZ57417.1;AOZ57418.1;AOZ57419.1;AOZ57420.1;AOZ57421.1;AOZ57422.1;AOZ57423.1;AOZ57424.1;QMT15817.1;AOZ57426.1;AOZ57427.1;AOZ57428.1;AOZ57429.1;AOZ57430.1;AOZ57431.1;AOZ57465.1;AOZ57464.1;AOZ57446.1;AOZ57463.1;AOZ57447.1;AOZ57448.1;AOZ57449.1;AOZ57450.1;AOZ57451.1;AOZ57452.1;AOZ57413.1;AOZ57454.1;AOZ57455.1;AOZ57444.1;UNW58792.1;AOZ57457.1;AOZ57458.1;AOZ57433.1;AOZ57460.1;AOZ57461.1;AOZ57416.1;ACV82428.1;UYV90517.1;I4CFH5;E5D6W9;ABE99980.1;ADQ42707.1;A2SWX4;A2SWY5;A0A0K2E2V8;A2SWY0;B2LXV7;AFK73547.1;A0A0K2E312;A0A0K2E2Y5;A0A1I9RZQ1;ACC60357.1;A0A0K2E318;A0A2H4PVP6;ATW74906.1;ATW74887.1;ATW74905.1;ATW74897.1;ACC60358.1;ABE99974.1;A0A0H3TYI7;ABE99979.1;I4CFI4;AFK73545.1;QZA74885.1;I4CFI5;I4CFJ0;I4CFK0;I4CFK1;I4CFK9;I4CFL0;K0BUV8;QZA74884.1;A0A059VQI7;AFK73549.1;AFS89032.1;ATW74890.1;E5D6W3;QVM79763.1;B2LXV6;A0A0H3TYM9;ATW74886.1;A0A8E6GSX9;C7EAE7;A0A8E6GSP0;ACU33171.1;A0A2H4PVN2;A0A059VQI3;UYV90493.1;A0A0H3TYL8;QTV76728.1;A0A0U1SG69;QQZ44923.1;UYV90497.1;A0A7U1DYS3;A7Y1M3;A0A7U1DZ10;ABV21619.1;C7EAE6;ACU33170.1;ACU33172.1;QBB28599.1;ATW74911.1;A0A411HB23;ATW74891.1;A0A8E6GSR1;ABE99968.1;UMX47324.1;UMX47327.1;A0A2H4PVP7;A0A2H4PVQ5;QVM79761.1;AFK73538.1;UMX47328.1;UMX47325.1;ADD37843.1;B2LXV9;D3YIH5;ADD37844.1;QVM79762.1;ACC60360.1;UYV90504.1;A0A059VLE2;AOZ57414.1;AFK73552.1;AHZ97585.1;Q698F0;AAT80967.1;ADQ42710.1;AHZ97571.1;AFK73542.1;AFK73546.1;AFK73550.1;AHZ97570.1;AAT80964.1;AHZ97569.1;AHZ97568.1;AHZ97567.1;AHZ97581.1;WCD68736.1;Q698F8;Q698F9;Q698G0;Q698F7;AAT80959.1;AAT80957.1;AAT80955.1;ABD62713.1;AAT80961.1;AAT80960.1;ABO40471.1;ABO40470.1;AAT80945.1;ABN58925.1;ABN58446.1;ABN58445.1;ABK41052.1;AAT80947.1;AAT80948.1;AAT80950.1;AAT80951.1;AAT80952.1;AAT80953.1;AAT80954.1;QVM79764.1;AHZ97556.1;AHZ97559.1;AHZ97575.1;AHZ97576.1;AHZ97573.1;Q698E9;AHZ97587.1;QRN45407.1;QRN45397.1;QRN45396.1;QRN45399.1;QRN45395.1;QRN45400.1;QRN45398.1;QRN45402.1;QRN45403.1;QRN45394.1;QRN45405.1;QRN45406.1;A0A059VLD8;Q698F1;AHZ97574.1;AHZ97561.1;Q698G9;Q698G2;AHZ97572.1;AFK73551.1;Q698G3;AHZ97582.1;AHZ97580.1;ABD62712.1;AHZ97579.1;WKD84348.1;AHZ97577.1;Q698G5;Q698G6;A0A7G4MZ36;Q698G7;AHZ97564.1;Q698F3;Q698G8;ABB42794.1;AAT80963.1;A0A059VKK2;AAT80926.1;Q698H7;Q2XVX1;Q2XVX2;Q27IC8;AHZ97586.1;AAT80968.1;Q2XVX6;AAT80923.1;AAT80928.1;AAT80962.1;AAT80929.1;AAT80930.1;AAT80931.1;AAT80932.1;AAT80922.1;AAT80933.1;AAT80935.1;AAT80936.1;Q698H8;Q698H9;AAT80914.1;Q698I1;Q698F5;Q2XVX0;Q698J8;Q698J6;Q698J1;QMT15818.1;QMT15819.1;Q698J0;Q698I8;Q2XVX5;E5D6W6;Q27ID0;Q2XVW8;Q698I7;Q698I4;Q698I2;A0A0H3TYN1;AAT80938.1;AAT80939.1;AAT80940.1;AAT80916.1;A4L7B8;AAT80943.1;AAT80944.1;ABO40472.1;ABD62711.1;ABB42801.1;ABB42800.1;ABB42799.1;ABB42798.1;ABB42797.1;Q698I0;AHZ97560.1;E5D6W4;ABB42793.1;ABB42792.1;ABB42791.1;ABB42790.1;AAT80917.1;AAT80915.1;ACT10848.1;ABB42796.1;AAT80941.1;AAT80934.1;AAT80942.1;AAT80920.1;AAT80918.1;Q2XVX7;A0A8E6GST7;A0MVU3;Q2XVX8;A3FF29;A4D958;A4L7B6;AAT80919.1;A4L7B7;AAT80911.1;AAT80912.1;AAT80913.1;QRN45408.1;QRN45401.1;UYV90518.1;C7E426;ANW35570.1;ANW35569.1;A0A1U9DFS6;ANW35568.1;A0A1U9DFB7;A0A1U9DEI4;A0A059VLE7;ANW35566.1;C7E427;A0A3G1SSQ4;D0VEU3;C7E428;ACY25794.1;ACT75634.1;ACT75633.1;ACY25795.1;C7E423;ACY25793.1;ANW35571.1;A0A1U9DG32;ANW35572.1;ANW35573.1;AXQ88085.1;A0A3G1SSQ5;Q698E2;Q2XVX9;Q698H3;A0A2H4PVQ9;ABE99973.1;ABE99971.1;ATW74922.1;A0A0H3TYN0;E5D6X0;A2SWX7;A2SWX9;ADQ42714.1;ANW35567.1;ANW35574.1;A0A059VQB1;ANW35576.1;ACT75641.1;C7E421;ANW35587.1;ANW35589.1;ANW35590.1;ANW35580.1;ANW35586.1;UYV90502.1;UYV90530.1;UYV90514.1;UYV90529.1;UYV90495.1;UYV90489.1;UYV90510.1;A8W881;UYV90515.1;UYV90508.1;UYV90507.1;UYV90509.1;UYV90522.1;ANW35588.1;ANW35585.1;ACT75639.1;ANW35584.1;ACT75638.1;ACT75637.1;ACT75636.1;ACT75635.1;ACT75640.1;A0A1U9DG55;A0A1U9DEJ6;A0A1U9DEI5;A0A1U9DDY1;A0A1U9DDX2;AXQ88076.1;A0A059VKM8;QRN45393.1;ANW35579.1;ANW35582.1;ANW35581.1;ANW35583.1;ACY25792.1;ABV21617.1;QRN45404.1;Q698H1;E5D6W8;AHZ97578.1;A0A0U1SU17;ABV21618.1;E3TIJ0;A0A891XHR4;AHZ97558.1;WDP81370.1;Q698E7;Q698E3;WDP81367.1;E5D6W7;WDP81368.1;WDP81369.1;Q698H2;Q698H4;A0A059VF91;ABE99969.1;AHZ97562.1;AHZ97563.1;AHZ97584.1;WKD84347.1;A0A891XHY2;ABN58926.1;WKD84349.1;ADQ42712.1;ADQ42708.1;A7Y1M1;Q698E8;A3FF30;ABB42795.1;Q698H0;A0A891XJB0;A0A891XJA6;A0A891XJ64;A0A891XIX4;A0A891XIW7;A0A891XIF4;A0A891XJM1;ABE99982.1;ABE99981.1;ABE99978.1;QQZ44922.1;Q698H5;Q698H6;A7Y1L9;A0A3G1SSG4;UMX47326.1;Q698E6;AXQ88086.1;AXQ88084.1;A0A3G1SSE3;AXQ88081.1;AXQ88080.1;AXQ88079.1;AXQ88078.1;A0A3G1SSF1;AXQ88077.1;AAT80937.1;A0A3G1SSF3;UMX47323.1;QQZ44921.1;ABE99976.1;A0A7U1DYT3;ABE99972.1;ABE99970.1;ABE99967.1;A3FF31;A2SWY8;A2SWY7;A2SWY2;A2SWX8;A2SWX6;A2SWX5;A2SWX3;AHZ97566.1;AHZ97583.1;ABN58927.1;ADQ42711.1;A2SWY4;A0A059VQ99;AOZ57434.1;AOZ57425.1;AOZ57435.1;ACV82405.1;ACV82406.1;ACV82430.1;ACV82432.1;ACV82433.1;ACV82425.1;ACV82434.1;ACV82424.1;ACV82436.1;ACV82393.1;UNW58797.1;A0A059VKJ1;A0A2H4PVP8;ACV82422.1;ACV82419.1;UXG55859.1;ACV82437.1;ACV82438.1;ACV82380.1;ACV82403.1;ACV82417.1;ACV82382.1;ACV82443.1;ACV82444.1;ACV82388.1;ACV82387.1;ACV82386.1;ACV82385.1;APW85402.1;APW85398.1;APW85399.1;A0A1P8LIZ7;APW85400.1;APW85404.1;APW85403.1;APW85401.1;ACV82427.1;A0A2D0Y7F7;ACV82383.1;ACV82439.1;ACV82415.1;ACV82389.1;ACV82368.1;ACV82370.1;ACV82364.1;ACV82373.1;ACV82375.1;ACV82376.1;ACV82378.1;A0A8J4W4K5;A0A3R7FW30;RLM96922.1;KAF4318517.1;KAG2520257.1;KAG2521091.1;UXG56051.1;UXG55898.1;UXG55936.1;UXG55974.1;QBM09744.1;ACV82369.1;ACV82367.1;ACV82414.1;ACV82366.1;ACV82413.1;ACV82412.1;ACV82411.1;ACV82409.1;ACV82408.1;ACV82407.1;ACV82381.1;F6KA49;ACV82426.1;ACV82371.1;ACV82357.1;ACV82359.1;ACV82360.1;ACV82361.1;ACV82362.1;ACV82363.1;ACV82365.1;ACV82442.1;ACV82390.1;UXG56397.1;AGU09482.1;AGU09484.1;AGU09503.1;AGU09502.1;AGU09501.1;AGU09500.1;AGU09499.1;AGU09498.1;AGU09496.1;AHF52834.1;AGU09494.1;AGU09490.1;V9P520;A0A140HDF4;A0A140HDG2;AGU09483.1;V9P4L6;A0A140HDH0;AMO02793.1;AMO02783.1;V9P4L8;AMO02781.1;A0A8A6RLQ3;V9P527;ACV82392.1;V9P4Q4;W0G8F8;AMO02770.1;AGU09481.1;AMO02771.1;AOZ57475.1;AMO02773.1;AMO02774.1;AMO02775.1;AMO02776.1;AMO02777.1;AMO02778.1;AMO02779.1;AMO02780.1;V9P4R3;A0A140HDG9;ACV82391.1;ACV82399.1;ASU96830.1;ASU96832.1;ASU96846.1;ASU96831.1;A0A2D0YVQ4;A0A0U1S6R1;ACV82396.1;ACV82395.1;ACT68595.1;AND74247.1;AND74246.1;AND74245.1;AND74243.1;A0A172PY62;C7EWM7;AND74244.1;ACV82394.1;ACV82398.1;ACV82400.1;AGU09493.1;ACV82441.1;AGU09491.1;AGU09497.1;A0A140HDG8;AGU09485.1;AGU09486.1;AGU09487.1;AGU09488.1;A0A140HDG6;A0A140HDG3;A0A140HDG5;ACV82377.1;ACV82404.1;ACV82440.1;AGU09489.1;V9P531;ACV82401.1;AMO02782.1;UXG56013.1;UXG56089.1;AMO02796.1;A0A7U3TP13;YP_010118034.1;YP_010394165.1;WOX01667.1;YP_010507775.1;AAW67094.1;YP_010507736.1;YP_010394990.1;YP_010394951.1;YP_010394872.1;YP_010394833.1;YP_010394794.1;YP_010394755.1;YP_010394716.1;YP_010394676.1;YP_010394598.1;ABG54068.1;YP_010507950.1;A0A7U3T1F5;A0A7U3TPD9;YP_010394438.1;A0A8D9UGZ0;YP_010117995.1;YP_010117938.1;YP_010117899.1;YP_010117860.1;AAF24791.1;YP_010507796.1;YP_010507834.1;A4ZHE2;DAZ88723.1;DAZ89388.1;A4ZH99;YP_010507872.1;YP_010507911.1;YP_010508027.1;YP_010508065.1;YP_010508104.1;YP_010990712.1;DAZ89427.1;YP_010394360.1;WGU20065.1;WRY73396.1;WRY73356.1;A0A7T1M812;A0A5J6DTT4;YP_010117821.1;YP_009707698.1;YP_009420744.1;AAW67048.1;ADK76229.1;ADK76269.1;ADK76309.1;ADK76349.1;YP_004564460.1;YP_004564321.1;YP_004564255.1;A0A222AK48;ASO76739.1;WRY73316.1;YP_004563954.1;YP_010394321.1;WRY73436.1;WRY73476.1;ACD46627.1;YP_010394282.1;YP_010394243.1;YP_010394204.1;A0A7U3T178;A0A7U3T161;A0A7U3T0J7;A0A7U3QS81;YP_001165407.1;YP_001165360.1;WRY73716.1;YP_010394399.1;WRY73676.1;WRY73636.1;WRY73596.1;WRY73556.1;WRY73516.1;YP_010394087.1;YP_009233111.1;UXG56127.1;QPN54084.1;AHW51447.1;QPN53871.1;QTV76650.1;QPN54045.1;QTV76767.1;UXG19050.1;UXG55666.1;UXG55704.1;QTV76611.1;AAW62562.1;Q9T240;DAD55276.1;A0A0E3DAF1;DAZ88407.1;DAZ88368.1;DAZ88329.1;DAZ88290.1;UXG55742.1;QBM09790.1;DAZ88212.1;QBM09836.1;UXG56204.1;UXG56359.1;UXG56321.1;UXG55821.1;UXG56282.1;A0A0Y0B659;UXG56243.1;ACV82384.1;QPN53832.1;YP_010508006.1;UXG55781.1;QPN53910.1;QPN53793.1;QPN53949.1;QES94836.1;QBM09882.1;QPN54006.1;DAZ88251.1;DAZ88173.1;UXG56436.1;KAK1928437.1;F6KAC1;F6KA81;UXG56474.1;ACV82420.1;DAZ88762.1;DAZ89309.1;DAZ89270.1;DAZ89231.1;DAZ89192.1;DAZ89153.1;DAZ89113.1;DAZ88996.1;DAZ88918.1;DAZ88879.1;DAZ88840.1;DAZ88801.1;ABG54111.1;F6KAG1;NP_037618.1;DAZ88095.1;Q52VA1;DAD55237.1;AMB20916.1;DAD55198.1;DAD55159.1;DAD55120.1;DAD55081.1;DAD55042.1;DAD55003.1;DAD54964.1;DAD54925.1;DAD54886.1;DAD54847.1;B4YAU4;DAZ88446.1;DAZ88485.1;DAZ88645.1;DAZ88684.1;AMO02785.1;AMO02772.1;AMO02795.1;A0A0U1SG45;ASU96847.1;ASU96845.1;UNW58829.1;QTJ64072.1;ASU96844.1;UNW58848.1;QTJ64050.1;UNW58804.1;ASU96851.1;UNW58876.1;UNW58877.1;UNW58878.1;UNW58879.1;UNW58880.1;UNW58803.1;ASU96850.1;ASU96848.1;ACV82423.1;UNW58833.1;ASU96849.1;ASU96835.1;ASU96834.1;ASU96833.1;A0A0U1S6P2;B2LXV8;ASU96827.1;UNW58128.1;A0A0U1S6Q3;A0A0U1SG52;A0A0U1S6Q0;ASU96826.1;ASU96841.1;ASU96842.1;ASU96843.1;A0A0U1SU08;AFK73548.1;QTO65867.1;QTJ64070.1;UNW58129.1;UNW58852.1;UNW58835.1;UNW58824.1;UNW58861.1;UDG83510.1;UNW58140.1;UNW58850.1;UNW58851.1;UNW58853.1;UNW58842.1;UNW58141.1;UNW58142.1;UNW58143.1;UNW58144.1;UNW58854.1;UNW58138.1;UNW58137.1;UNW58843.1;AMO02794.1;QTJ64069.1;UNW58827.1;QTJ64068.1;QTJ64067.1;UNW58847.1;UNW58846.1;UNW58845.1;UNW58844.1;UNW58825.1;UNW58828.1;QTJ64066.1;QTJ64071.1;A0A0U1SDB3;UNW58830.1;AOZ57459.1;UNW58127.1;UNW58839.1;UNW58840.1;ASU96836.1;ASU96837.1;ASU96838.1;ASU96840.1;AOZ57482.1;AOZ57480.1;AOZ57479.1;AOZ57478.1;AOZ57477.1;AOZ57476.1;AOZ57487.1;AOZ57474.1;AOZ57483.1;AOZ57472.1;AOZ57470.1;AOZ57481.1;AOZ57467.1;AOZ57415.1;AOZ57410.1;AOZ57411.1;AOZ57495.1;AOZ57484.1;ASU96839.1;AOZ57494.1;AOZ57488.1;AOZ57436.1;AOZ57437.1;AOZ57438.1;AOZ57440.1;AOZ57466.1;AOZ57462.1;AOZ57493.1;AOZ57485.1;AOZ57492.1;AOZ57491.1;AOZ57490.1;AOZ57432.1;AOZ57489.1;ASU96829.1;AOZ57486.1;AOZ57412.1;A0A2D0YZ76;A0A0U1U0G0;A0A0U1TZJ3;QTJ64038.1;A0A2D0YQW9;A0A2D0YJX6;A0A0U1SU02;A0A2D0Y7D5;A0A0U1U0F0;A0A0U1U0E7;A0A0U1U0D6;A0A0U1U0F4;A0A0U1TZL8;A0A0U1TZL0;A0A0U1SLV3;AOZ57473.1;A0A0U1U131;UNW58849.1;QTJ64049.1;QTJ64039.1;QTJ64037.1;AOZ57471.1;QQZ44924.1;A0A0U1SLZ2;A0A0U1SLY2;A0A0U1U0F1;A0A0U1TZJ7;QTJ64040.1;QTJ64041.1;QTJ64042.1;QTJ64043.1;QTJ64044.1;QTJ64045.1;QTJ64046.1;QTJ64047.1;A0A0U1SR48;A0A2D0YVR3;A0A2D0Y6Z8;UNW58130.1;UNW58841.1;UNW58126.1;UNW58811.1;ADQ42709.1;A0A0U1S6Q7;ADQ42715.1;A0A0F6SYW9;A0A0F6X300;A0A0F6ZN84;UNW58150.1;A0A0F6ZNL1;AMO02784.1;AKF42645.1;A0A0F6ZN97;A0A0F6ZQ12;QTJ64051.1;AKF42668.1;AKF42662.1;AKF42664.1;AKF42665.1;ADQ42706.1;A0A0U1S943;A0A0U1S954;QTJ64064.1;UNW58148.1;UNW58154.1;UNW58809.1;UNW58808.1;UNW58145.1;UNW58810.1;UNW58149.1;UDG83511.1;A0A0U1SB89;QTJ64065.1;UNW58152.1;UNW58151.1;UNW58815.1;UNW58147.1;A0A0F6ZNA4;A0A0U1SD97;AKF42666.1;AKF42667.1;AKF42657.1;ADQ42716.1;AKF42651.1;AKF42652.1;AKF42653.1;AKF42654.1;E5D6X1;AKF42649.1;A0A8E6GSZ4;QVM79765.1;AKF42646.1;AMO02786.1;AMO02789.1;AMO02787.1;AMO02788.1;AGU09492.1;AMO02791.1;AMO02792.1;AKF42650.1;E5D6W5;AKF42669.1;AKF42656.1;AKF42670.1;AKF42671.1;AKF42655.1;AKF42672.1;AKF42673.1;E5D6X2;E5D6W2;AKF42661.1;AMO02790.1;AKF42660.1;AKF42663.1;AKF42658.1;QTJ64048.1;AKF42659.1;AKF42647.1;AKF42648.1;QTJ64052.1;UNW58146.1;UNW58812.1;UNW58822.1;QTJ64062.1;UNW58807.1;QTJ64061.1;QTJ64060.1;UNW58806.1;UNW58823.1;AHZ97565.1;UNW58796.1;UNW58813.1;UNW58814.1;QTJ64059.1;QTJ64058.1;QTJ64057.1;UNW58799.1;A0A8A8GTK6;A0A8A6RLS3;A0A8A6RLR1;UNW58800.1;QTJ64056.1;QTJ64063.1;UNW58790.1;A0A8A6RIC7;UNW58789.1;UDG83512.1;UNW58805.1;UNW58855.1;UNW58860.1;UNW58859.1;UNW58858.1;UNW58857.1;UDG83509.1;UNW58856.1;UNW58116.1;UNW58117.1;UNW58118.1;UNW58119.1;UNW58120.1;UNW58875.1;UNW58121.1;UNW58834.1;UNW58826.1;UNW58821.1;QTJ64055.1;A0A0U1SDA1;A0A0H3TYJ7;UNW58225.1;UNW58819.1;UNW58816.1;UNW58801.1;UNW58820.1;UNW58153.1;UNW58139.1;UNW58818.1;UNW58817.1;UNW58788.1;UNW58802.1;QTJ64053.1;QTJ64054.1;A0A0U1U0C9;DAZ89035.1;DAZ88957.1;DAZ88606.1;A0A0U1U0E4;DAZ89348.1;UQT68317.1;YP_010394911.1;A0A7T1HES5;ACV82397.1;ACV82372.1;A0A0U1S959;ACV82435.1;DAZ88134.1;DAZ88567.1;ACV82431.1;A0A0U1TZI0;A0A0U1SDA6;QTV76707.1;AJB29708.1;AJB29706.1;AJB29709.1;ACA79891.1;AJB29710.1;A0A0A7WEV4;A0A0A7W9B3;ACA79892.1;ACV82358.1;ACV82402.1;A0A0U1S591;QPN54123.1;UXG56165.1;WOX01707.1;YP_010118073.1;YP_010394126.1;YP_010394520.1;B1PW24;YP_010394559.1;A0A0A7W7L2;AJB29707.1;AJA32580.1;A0A0K2E307;A0A0K2E2Z6;A0A0K2E2Z2;A0A0K2E2C2;A0A0K2E2A8;A0A0C4UV49;ALA26918.1;ALA26916.1;ALA26927.1;ALA26913.1;ALA26911.1;ALA26908.1;ALA26905.1;ALA26903.1;ALA26902.1;ALA26901.1;ALA26900.1;ALA26915.1;ALA26917.1;A0A0K2E301;AAT80966.1;Q698I3;ABW82554.1;ABW82553.1;ABE99975.1;A2SWY1;A0A3G1SSG7;A0A3G1SSQ6;AXQ88082.1;AXQ88083.1;AXQ88087.1;AJA32581.1;AJA32579.1;Q698E4;AFM28391.1;UDE31663.1;UDE31660.1;UDE31661.1;UDE31656.1;ALA26925.1;UDE31654.1;UDE31659.1;UDE31658.1;UDE31646.1;AFM28390.1;AFM28389.1;UDE31664.1;ALA26922.1;UDE31653.1;UDE31662.1;I4CFK5;UDE31645.1;UDE31647.1;UDE31657.1;UDE31648.1;UDE31649.1;UDE31650.1;UDE31651.1;UDE31652.1;UDE31655.1;Q698F2;AAT80927.1;AFK73541.1;ACA79897.1;AAT80958.1;A0A0H3TYL7;Q698I5;UNW58113.1;UNW58109.1;UNW58108.1;UNW58107.1;UNW58106.1;AHI49904.1;ACA79898.1;AHI49903.1;A0A075DCC4;B1PW30;UDE31665.1;AAT80925.1;UNW58112.1;UNW58131.1;UNW58123.1;UNW58111.1;UNW58114.1;UNW58122.1;UNW58124.1;UNW58115.1;UNW58125.1;UNW58132.1;UNW58133.1;UNW58134.1;UNW58135.1;UNW58136.1;UNW58110.1	A0A2H4PVQ2	A0A2H4PVQ2	MULTI-MSMS	20230811_LVinson_C12-1-2	4	C12-1-2	632.69140625	3	632.691	1895.05	-1.0512	-0.00066509	-0.34679	-0.00021941	-1.398	-0.0008845	633.025	66.68	0.44717	66.68	66.497	66.945	0					50	15	5	0	0	0	0.0029506	1	17582	17582		77.912	61.781	1	15092000			48239	1	3287	3603	58300	58300					0.139924
GPNVVGTFGLLQPLADGLK	19	Unmodified	_GPNVVGTFGLLQPLADGLK_					0	0	0	0	A0A2H4PVQ2;ATW74919.1;AHZ97588.1;A0A059VLF9;C6GIK2;Q698F6;A0A2H4PVN5;A0A2H4PVP0;A0A2H4PVP4;A0A059VQE1;ATW74920.1;AFM28395.1;ATW74921.1;AHZ97596.1;A0A059VKH9;A0A059VQC4;A0A059VQG5;A0A059VQK4;A0A059VQC9;A0A0H3TYP6;AHZ97589.1;AHZ97590.1;AHZ97591.1;AHZ97592.1;BAK57438.1;AFM28394.1;AHZ97601.1;AHZ97600.1;AHZ97599.1;A0A2H4PVP1;AHZ97598.1;QZA74883.1;AHZ97595.1;A2SWY6;AHZ97594.1;AHZ97593.1;AFM28360.1;AFM28393.1;AFL70811.1;AFK73540.1;ADQ42713.1;A0A0K2E2A9;QQZ44949.1;AFK73539.1;ATW74893.1;ATW74895.1;ATW74896.1;ATW74898.1;ATW74899.1;ATW74900.1;ATW74901.1;ATW74902.1;ATW74903.1;ATW74904.1;QQZ44950.1;A8W882;ATW74907.1;ATW74908.1;ATW74910.1;ATW74913.1;ATW74914.1;A0A0K2E2S8;ATW74894.1;ATW74892.1;AFK73555.1;QQZ44948.1;AFK73556.1;A0A0H3TYN2;A0A8G1GKX8;ATW74889.1;QQZ44947.1;A0A7U1DYN1;ABW82552.1;A0A0H3TYJ8;A0A0H3TYJ6;A0A0K2E2B4;A0A0H3TYI5;ATW74917.1;ATW74916.1;ATW74915.1;UNW58791.1;ATW74888.1;AFS89033.1;AHZ97602.1;AFM28396.1;ATW74918.1;BAK57437.1;F8WSZ8;F8WSZ9;UYV90516.1;F8WT01;UYV90523.1;BAK57443.1;UYV90492.1;ANW35577.1;A0A059VKL0;AFM28388.1;BAK57439.1;BAK57440.1;BAK57441.1;BAK57442.1;UYV90513.1;ALA26928.1;AFM28376.1;AFM28372.1;F8WSZ7;F8WSZ6;F8WSZ5;UYV90531.1;ABW82551.1;UYV90506.1;UYV90494.1;UYV90501.1;UYV90490.1;UYV90499.1;ADP03324.1;ADQ42703.1;ADQ42700.1;ADQ42704.1;E5D6V6;ADQ42701.1;ADQ42705.1;UYV90512.1;UYV90503.1;ADQ42702.1;UYV90526.1;AFM28371.1;AFM28370.1;AFM28369.1;AFM28361.1;AHZ97597.1;A0A2H4PVQ6;UYV90498.1;A0A2H4PVQ8;A0A2H4PVR0;A0A2H4PVR5;A0A059VFB5;ANW35578.1;A0A059VF97;AHZ97606.1;AHZ97605.1;AHZ97604.1;AHZ97603.1;UYV90491.1;AFM28387.1;AFS89031.1;AFS89030.1;AFM28359.1;ALA26909.1;UYV90511.1;ALA26926.1;AFM28363.1;AFM28386.1;ALA26907.1;UYV90525.1;ALA26910.1;ALA26906.1;ALA26904.1;ALA26899.1;ALA26912.1;AFM28362.1;ALA26898.1;ALA26914.1;ALA26919.1;ALA26920.1;ALA26921.1;ALA26923.1;ALA26924.1;A0A0K2E2U9;A0A0K2E2W3;UYV90505.1;A0A1I9RZN4;A0A1I9RZR4;A0A1I9RZP6;A0A0U1U0H0;A0A1I9RZP3;AOZ57456.1;AOZ57443.1;A0A1I9RZN7;A0A1I9RZN6;A0A1I9RZM9;A0A0U1U139;A0A1I9RZM5;A0A1I9RZM3;A0A1I9RZL8;A0A0U1U0G9;A0A1I9RZR2;A0A1I9RZT5;AOZ57469.1;UYV90496.1;A0A1I9RZS0;ACC60359.1;A0A1I9RZS4;A0A1I9RZT4;UYV90524.1;A0A075DCQ9;A0A075DCF2;A0A075DCC6;AHI49906.1;AHI49907.1;A0A0U1U121;A0A0U1S586;A0A0U1U118;AHI49908.1;AHI49905.1;AHI49909.1;A0A0U1U0I1;WCD68735.1;A0A2D0VZC4;AOZ57468.1;A0A0U1U0H1;AOZ57453.1;UYV90500.1;AOZ57445.1;AOZ57442.1;AOZ57441.1;AOZ57439.1;AOZ57417.1;AOZ57418.1;AOZ57419.1;AOZ57420.1;AOZ57421.1;AOZ57422.1;AOZ57423.1;AOZ57424.1;QMT15817.1;AOZ57426.1;AOZ57427.1;AOZ57428.1;AOZ57429.1;AOZ57430.1;AOZ57431.1;AOZ57465.1;AOZ57464.1;AOZ57446.1;AOZ57463.1;AOZ57447.1;AOZ57448.1;AOZ57449.1;AOZ57450.1;AOZ57451.1;AOZ57452.1;AOZ57413.1;AOZ57454.1;AOZ57455.1;AOZ57444.1;UNW58792.1;AOZ57457.1;AOZ57458.1;AOZ57433.1;AOZ57460.1;AOZ57461.1;AOZ57416.1;ACV82428.1;UYV90517.1;I4CFH5;E5D6W9;ABE99980.1;ADQ42707.1;A2SWX4;A2SWY5;A0A0K2E2V8;A2SWY0;B2LXV7;AFK73547.1;A0A0K2E312;A0A0K2E2Y5;A0A1I9RZQ1;ACC60357.1;A0A0K2E318;A0A2H4PVP6;ATW74906.1;ATW74887.1;ATW74905.1;ATW74897.1;ACC60358.1;ABE99974.1;A0A0H3TYI7;ABE99979.1;I4CFI4;AFK73545.1;QZA74885.1;I4CFI5;I4CFJ0;I4CFK0;I4CFK1;I4CFK9;I4CFL0;K0BUV8;QZA74884.1;A0A059VQI7;AFK73549.1;AFS89032.1;ATW74890.1;E5D6W3;QVM79763.1;B2LXV6;A0A0H3TYM9;ATW74886.1;A0A8E6GSX9;C7EAE7;A0A8E6GSP0;ACU33171.1;A0A2H4PVN2;A0A059VQI3;UYV90493.1;A0A0H3TYL8;QTV76728.1;A0A0U1SG69;QQZ44923.1;UYV90497.1;A0A7U1DYS3;A7Y1M3;A0A7U1DZ10;ABV21619.1;C7EAE6;ACU33170.1;ACU33172.1;QBB28599.1;ATW74911.1;A0A411HB23;ATW74891.1;A0A8E6GSR1;ABE99968.1;UMX47324.1;UMX47327.1;A0A2H4PVP7;A0A2H4PVQ5;QVM79761.1;AFK73538.1;UMX47328.1;UMX47325.1;ADD37843.1;B2LXV9;D3YIH5;ADD37844.1;QVM79762.1;ACC60360.1;UYV90504.1;A0A059VLE2;AOZ57414.1;AFK73552.1;AHZ97585.1;Q698F0;AAT80967.1;ADQ42710.1;AHZ97571.1;AFK73542.1;AFK73546.1;AFK73550.1;AHZ97570.1;AAT80964.1;AHZ97569.1;AHZ97568.1;AHZ97567.1;AHZ97581.1;WCD68736.1;Q698F8;Q698F9;Q698G0;Q698F7;AAT80959.1;AAT80957.1;AAT80955.1;ABD62713.1;AAT80961.1;AAT80960.1;ABO40471.1;ABO40470.1;AAT80945.1;ABN58925.1;ABN58446.1;ABN58445.1;ABK41052.1;AAT80947.1;AAT80948.1;AAT80950.1;AAT80951.1;AAT80952.1;AAT80953.1;AAT80954.1;QVM79764.1;AHZ97556.1;AHZ97559.1;AHZ97575.1;AHZ97576.1;AHZ97573.1;Q698E9;AHZ97587.1;QRN45407.1;QRN45397.1;QRN45396.1;QRN45399.1;QRN45395.1;QRN45400.1;QRN45398.1;QRN45402.1;QRN45403.1;QRN45394.1;QRN45405.1;QRN45406.1;A0A059VLD8;Q698F1;AHZ97574.1;AHZ97561.1;Q698G9;Q698G2;AHZ97572.1;AFK73551.1;Q698G3;AHZ97582.1;AHZ97580.1;ABD62712.1;AHZ97579.1;WKD84348.1;AHZ97577.1;Q698G5;Q698G6;A0A7G4MZ36;Q698G7;AHZ97564.1;Q698F3;Q698G8;ABB42794.1;AAT80963.1;A0A059VKK2;AAT80926.1;Q698H7;Q2XVX1;Q2XVX2;Q27IC8;AHZ97586.1;AAT80968.1;Q2XVX6;AAT80923.1;AAT80928.1;AAT80962.1;AAT80929.1;AAT80930.1;AAT80931.1;AAT80932.1;AAT80922.1;AAT80933.1;AAT80935.1;AAT80936.1;Q698H8;Q698H9;AAT80914.1;Q698I1;Q698F5;Q2XVX0;Q698J8;Q698J6;Q698J1;QMT15818.1;QMT15819.1;Q698J0;Q698I8;Q2XVX5;E5D6W6;Q27ID0;Q2XVW8;Q698I7;Q698I4;Q698I2;A0A0H3TYN1;AAT80938.1;AAT80939.1;AAT80940.1;AAT80916.1;A4L7B8;AAT80943.1;AAT80944.1;ABO40472.1;ABD62711.1;ABB42801.1;ABB42800.1;ABB42799.1;ABB42798.1;ABB42797.1;Q698I0;AHZ97560.1;E5D6W4;ABB42793.1;ABB42792.1;ABB42791.1;ABB42790.1;AAT80917.1;AAT80915.1;ACT10848.1;ABB42796.1;AAT80941.1;AAT80934.1;AAT80942.1;AAT80920.1;AAT80918.1;Q2XVX7;A0A8E6GST7;A0MVU3;Q2XVX8;A3FF29;A4D958;A4L7B6;AAT80919.1;A4L7B7;AAT80911.1;AAT80912.1;AAT80913.1;QRN45408.1;QRN45401.1;UYV90518.1;C7E426;ANW35570.1;ANW35569.1;A0A1U9DFS6;ANW35568.1;A0A1U9DFB7;A0A1U9DEI4;A0A059VLE7;ANW35566.1;C7E427;A0A3G1SSQ4;D0VEU3;C7E428;ACY25794.1;ACT75634.1;ACT75633.1;ACY25795.1;C7E423;ACY25793.1;ANW35571.1;A0A1U9DG32;ANW35572.1;ANW35573.1;AXQ88085.1;A0A3G1SSQ5;Q698E2;Q2XVX9;Q698H3;A0A2H4PVQ9;ABE99973.1;ABE99971.1;ATW74922.1;A0A0H3TYN0;E5D6X0;A2SWX7;A2SWX9;ADQ42714.1;ANW35567.1;ANW35574.1;A0A059VQB1;ANW35576.1;ACT75641.1;C7E421;ANW35587.1;ANW35589.1;ANW35590.1;ANW35580.1;ANW35586.1;UYV90502.1;UYV90530.1;UYV90514.1;UYV90529.1;UYV90495.1;UYV90489.1;UYV90510.1;A8W881;UYV90515.1;UYV90508.1;UYV90507.1;UYV90509.1;UYV90522.1;ANW35588.1;ANW35585.1;ACT75639.1;ANW35584.1;ACT75638.1;ACT75637.1;ACT75636.1;ACT75635.1;ACT75640.1;A0A1U9DG55;A0A1U9DEJ6;A0A1U9DEI5;A0A1U9DDY1;A0A1U9DDX2;AXQ88076.1;A0A059VKM8;QRN45393.1;ANW35579.1;ANW35582.1;ANW35581.1;ANW35583.1;ACY25792.1;ABV21617.1;QRN45404.1;Q698H1;E5D6W8;AHZ97578.1;A0A0U1SU17;ABV21618.1;E3TIJ0;A0A891XHR4;AHZ97558.1;WDP81370.1;Q698E7;Q698E3;WDP81367.1;E5D6W7;WDP81368.1;WDP81369.1;Q698H2;Q698H4;A0A059VF91;ABE99969.1;AHZ97562.1;AHZ97563.1;AHZ97584.1;WKD84347.1;A0A891XHY2;ABN58926.1;WKD84349.1;ADQ42712.1;ADQ42708.1;A7Y1M1;Q698E8;A3FF30;ABB42795.1;Q698H0;A0A891XJB0;A0A891XJA6;A0A891XJ64;A0A891XIX4;A0A891XIW7;A0A891XIF4;A0A891XJM1;ABE99982.1;ABE99981.1;ABE99978.1;QQZ44922.1;Q698H5;Q698H6;A7Y1L9;A0A3G1SSG4;UMX47326.1;Q698E6;AXQ88086.1;AXQ88084.1;A0A3G1SSE3;AXQ88081.1;AXQ88080.1;AXQ88079.1;AXQ88078.1;A0A3G1SSF1;AXQ88077.1;AAT80937.1;A0A3G1SSF3;UMX47323.1;QQZ44921.1;ABE99976.1;A0A7U1DYT3;ABE99972.1;ABE99970.1;ABE99967.1;A3FF31;A2SWY8;A2SWY7;A2SWY2;A2SWX8;A2SWX6;A2SWX5;A2SWX3;AHZ97566.1;AHZ97583.1;ABN58927.1;ADQ42711.1;A2SWY4;A0A059VQ99;AOZ57434.1;AOZ57425.1;AOZ57435.1;ACV82405.1;ACV82406.1;ACV82430.1;ACV82432.1;ACV82433.1;ACV82425.1;ACV82434.1;ACV82424.1;ACV82436.1;ACV82393.1;UNW58797.1;A0A059VKJ1;A0A2H4PVP8;ACV82422.1;ACV82419.1;UXG55859.1;ACV82437.1;ACV82438.1;ACV82380.1;ACV82403.1;ACV82417.1;ACV82382.1;ACV82443.1;ACV82444.1;ACV82388.1;ACV82387.1;ACV82386.1;ACV82385.1;APW85402.1;APW85398.1;APW85399.1;A0A1P8LIZ7;APW85400.1;APW85404.1;APW85403.1;APW85401.1;ACV82427.1;A0A2D0Y7F7;ACV82383.1;ACV82439.1;ACV82415.1;ACV82389.1;ACV82368.1;ACV82370.1;ACV82364.1;ACV82373.1;ACV82375.1;ACV82376.1;ACV82378.1;A0A8J4W4K5;A0A3R7FW30;RLM96922.1;KAF4318517.1;KAG2520257.1;KAG2521091.1;UXG56051.1;UXG55898.1;UXG55936.1;UXG55974.1;QBM09744.1;ACV82369.1;ACV82367.1;ACV82414.1;ACV82366.1;ACV82413.1;ACV82412.1;ACV82411.1;ACV82409.1;ACV82408.1;ACV82407.1;ACV82381.1;F6KA49;ACV82426.1;ACV82371.1;ACV82357.1;ACV82359.1;ACV82360.1;ACV82361.1;ACV82362.1;ACV82363.1;ACV82365.1;ACV82442.1;ACV82390.1;UXG56397.1;AGU09482.1;AGU09484.1;AGU09503.1;AGU09502.1;AGU09501.1;AGU09500.1;AGU09499.1;AGU09498.1;AGU09496.1;AHF52834.1;AGU09494.1;AGU09490.1;V9P520;A0A140HDF4;A0A140HDG2;AGU09483.1;V9P4L6;A0A140HDH0;AMO02793.1;AMO02783.1;V9P4L8;AMO02781.1;A0A8A6RLQ3;V9P527;ACV82392.1;V9P4Q4;W0G8F8;AMO02770.1;AGU09481.1;AMO02771.1;AOZ57475.1;AMO02773.1;AMO02774.1;AMO02775.1;AMO02776.1;AMO02777.1;AMO02778.1;AMO02779.1;AMO02780.1;V9P4R3;A0A140HDG9;ACV82391.1;ACV82399.1;ASU96830.1;ASU96832.1;ASU96846.1;ASU96831.1;A0A2D0YVQ4;A0A0U1S6R1;ACV82396.1;ACV82395.1;ACT68595.1;AND74247.1;AND74246.1;AND74245.1;AND74243.1;A0A172PY62;C7EWM7;AND74244.1;ACV82394.1;ACV82398.1;ACV82400.1;AGU09493.1;ACV82441.1;AGU09491.1;AGU09497.1;A0A140HDG8;AGU09485.1;AGU09486.1;AGU09487.1;AGU09488.1;A0A140HDG6;A0A140HDG3;A0A140HDG5;ACV82377.1;ACV82404.1;ACV82440.1;AGU09489.1;V9P531;ACV82401.1;AMO02782.1;UXG56013.1;UXG56089.1;AMO02796.1;A0A7U3TP13;YP_010118034.1;YP_010394165.1;WOX01667.1;YP_010507775.1;AAW67094.1;YP_010507736.1;YP_010394990.1;YP_010394951.1;YP_010394872.1;YP_010394833.1;YP_010394794.1;YP_010394755.1;YP_010394716.1;YP_010394676.1;YP_010394598.1;ABG54068.1;YP_010507950.1;A0A7U3T1F5;A0A7U3TPD9;YP_010394438.1;A0A8D9UGZ0;YP_010117995.1;YP_010117938.1;YP_010117899.1;YP_010117860.1;AAF24791.1;YP_010507796.1;YP_010507834.1;A4ZHE2;DAZ88723.1;DAZ89388.1;A4ZH99;YP_010507872.1;YP_010507911.1;YP_010508027.1;YP_010508065.1;YP_010508104.1;YP_010990712.1;DAZ89427.1;YP_010394360.1;WGU20065.1;WRY73396.1;WRY73356.1;A0A7T1M812;A0A5J6DTT4;YP_010117821.1;YP_009707698.1;YP_009420744.1;AAW67048.1;ADK76229.1;ADK76269.1;ADK76309.1;ADK76349.1;YP_004564460.1;YP_004564321.1;YP_004564255.1;A0A222AK48;ASO76739.1;WRY73316.1;YP_004563954.1;YP_010394321.1;WRY73436.1;WRY73476.1;ACD46627.1;YP_010394282.1;YP_010394243.1;YP_010394204.1;A0A7U3T178;A0A7U3T161;A0A7U3T0J7;A0A7U3QS81;YP_001165407.1;YP_001165360.1;WRY73716.1;YP_010394399.1;WRY73676.1;WRY73636.1;WRY73596.1;WRY73556.1;WRY73516.1;YP_010394087.1;YP_009233111.1;UXG56127.1;QPN54084.1;AHW51447.1;QPN53871.1;QTV76650.1;QPN54045.1;QTV76767.1;UXG19050.1;UXG55666.1;UXG55704.1;QTV76611.1;AAW62562.1;Q9T240;DAD55276.1;A0A0E3DAF1;DAZ88407.1;DAZ88368.1;DAZ88329.1;DAZ88290.1;UXG55742.1;QBM09790.1;DAZ88212.1;QBM09836.1;UXG56204.1;UXG56359.1;UXG56321.1;UXG55821.1;UXG56282.1;A0A0Y0B659;UXG56243.1;ACV82384.1;QPN53832.1;YP_010508006.1;UXG55781.1;QPN53910.1;QPN53793.1;QPN53949.1;QES94836.1;QBM09882.1;QPN54006.1;DAZ88251.1;DAZ88173.1;UXG56436.1;KAK1928437.1;F6KAC1;F6KA81;UXG56474.1;ACV82420.1;DAZ88762.1;DAZ89309.1;DAZ89270.1;DAZ89231.1;DAZ89192.1;DAZ89153.1;DAZ89113.1;DAZ88996.1;DAZ88918.1;DAZ88879.1;DAZ88840.1;DAZ88801.1;ABG54111.1;F6KAG1;NP_037618.1;DAZ88095.1;Q52VA1;DAD55237.1;AMB20916.1;DAD55198.1;DAD55159.1;DAD55120.1;DAD55081.1;DAD55042.1;DAD55003.1;DAD54964.1;DAD54925.1;DAD54886.1;DAD54847.1;B4YAU4;DAZ88446.1;DAZ88485.1;DAZ88645.1;DAZ88684.1;AMO02785.1;AMO02772.1;AMO02795.1;A0A0U1SG45;ASU96847.1;ASU96845.1;UNW58829.1;QTJ64072.1;ASU96844.1;UNW58848.1;QTJ64050.1;UNW58804.1;ASU96851.1;UNW58876.1;UNW58877.1;UNW58878.1;UNW58879.1;UNW58880.1;UNW58803.1;ASU96850.1;ASU96848.1;ACV82423.1;UNW58833.1;ASU96849.1;ASU96835.1;ASU96834.1;ASU96833.1;A0A0U1S6P2;B2LXV8;ASU96827.1;UNW58128.1;A0A0U1S6Q3;A0A0U1SG52;A0A0U1S6Q0;ASU96826.1;ASU96841.1;ASU96842.1;ASU96843.1;A0A0U1SU08;AFK73548.1;QTO65867.1;QTJ64070.1;UNW58129.1;UNW58852.1;UNW58835.1;UNW58824.1;UNW58861.1;UDG83510.1;UNW58140.1;UNW58850.1;UNW58851.1;UNW58853.1;UNW58842.1;UNW58141.1;UNW58142.1;UNW58143.1;UNW58144.1;UNW58854.1;UNW58138.1;UNW58137.1;UNW58843.1;AMO02794.1;QTJ64069.1;UNW58827.1;QTJ64068.1;QTJ64067.1;UNW58847.1;UNW58846.1;UNW58845.1;UNW58844.1;UNW58825.1;UNW58828.1;QTJ64066.1;QTJ64071.1;A0A0U1SDB3;UNW58830.1;AOZ57459.1;UNW58127.1;UNW58839.1;UNW58840.1;ASU96836.1;ASU96837.1;ASU96838.1;ASU96840.1;AOZ57482.1;AOZ57480.1;AOZ57479.1;AOZ57478.1;AOZ57477.1;AOZ57476.1;AOZ57487.1;AOZ57474.1;AOZ57483.1;AOZ57472.1;AOZ57470.1;AOZ57481.1;AOZ57467.1;AOZ57415.1;AOZ57410.1;AOZ57411.1;AOZ57495.1;AOZ57484.1;ASU96839.1;AOZ57494.1;AOZ57488.1;AOZ57436.1;AOZ57437.1;AOZ57438.1;AOZ57440.1;AOZ57466.1;AOZ57462.1;AOZ57493.1;AOZ57485.1;AOZ57492.1;AOZ57491.1;AOZ57490.1;AOZ57432.1;AOZ57489.1;ASU96829.1;AOZ57486.1;AOZ57412.1;A0A2D0YZ76;A0A0U1U0G0;A0A0U1TZJ3;QTJ64038.1;A0A2D0YQW9;A0A2D0YJX6;A0A0U1SU02;A0A2D0Y7D5;A0A0U1U0F0;A0A0U1U0E7;A0A0U1U0D6;A0A0U1U0F4;A0A0U1TZL8;A0A0U1TZL0;A0A0U1SLV3;AOZ57473.1;A0A0U1U131;UNW58849.1;QTJ64049.1;QTJ64039.1;QTJ64037.1;AOZ57471.1;QQZ44924.1;A0A0U1SLZ2;A0A0U1SLY2;A0A0U1U0F1;A0A0U1TZJ7;QTJ64040.1;QTJ64041.1;QTJ64042.1;QTJ64043.1;QTJ64044.1;QTJ64045.1;QTJ64046.1;QTJ64047.1;A0A0U1SR48;A0A2D0YVR3;A0A2D0Y6Z8;UNW58130.1;UNW58841.1;UNW58126.1;UNW58811.1;ADQ42709.1;A0A0U1S6Q7;ADQ42715.1;A0A0F6SYW9;A0A0F6X300;A0A0F6ZN84;UNW58150.1;A0A0F6ZNL1;AMO02784.1;AKF42645.1;A0A0F6ZN97;A0A0F6ZQ12;QTJ64051.1;AKF42668.1;AKF42662.1;AKF42664.1;AKF42665.1;ADQ42706.1;A0A0U1S943;A0A0U1S954;QTJ64064.1;UNW58148.1;UNW58154.1;UNW58809.1;UNW58808.1;UNW58145.1;UNW58810.1;UNW58149.1;UDG83511.1;A0A0U1SB89;QTJ64065.1;UNW58152.1;UNW58151.1;UNW58815.1;UNW58147.1;A0A0F6ZNA4;A0A0U1SD97;AKF42666.1;AKF42667.1;AKF42657.1;ADQ42716.1;AKF42651.1;AKF42652.1;AKF42653.1;AKF42654.1;E5D6X1;AKF42649.1;A0A8E6GSZ4;QVM79765.1;AKF42646.1;AMO02786.1;AMO02789.1;AMO02787.1;AMO02788.1;AGU09492.1;AMO02791.1;AMO02792.1;AKF42650.1;E5D6W5;AKF42669.1;AKF42656.1;AKF42670.1;AKF42671.1;AKF42655.1;AKF42672.1;AKF42673.1;E5D6X2;E5D6W2;AKF42661.1;AMO02790.1;AKF42660.1;AKF42663.1;AKF42658.1;QTJ64048.1;AKF42659.1;AKF42647.1;AKF42648.1;QTJ64052.1;UNW58146.1;UNW58812.1;UNW58822.1;QTJ64062.1;UNW58807.1;QTJ64061.1;QTJ64060.1;UNW58806.1;UNW58823.1;AHZ97565.1;UNW58796.1;UNW58813.1;UNW58814.1;QTJ64059.1;QTJ64058.1;QTJ64057.1;UNW58799.1;A0A8A8GTK6;A0A8A6RLS3;A0A8A6RLR1;UNW58800.1;QTJ64056.1;QTJ64063.1;UNW58790.1;A0A8A6RIC7;UNW58789.1;UDG83512.1;UNW58805.1;UNW58855.1;UNW58860.1;UNW58859.1;UNW58858.1;UNW58857.1;UDG83509.1;UNW58856.1;UNW58116.1;UNW58117.1;UNW58118.1;UNW58119.1;UNW58120.1;UNW58875.1;UNW58121.1;UNW58834.1;UNW58826.1;UNW58821.1;QTJ64055.1;A0A0U1SDA1;A0A0H3TYJ7;UNW58225.1;UNW58819.1;UNW58816.1;UNW58801.1;UNW58820.1;UNW58153.1;UNW58139.1;UNW58818.1;UNW58817.1;UNW58788.1;UNW58802.1;QTJ64053.1;QTJ64054.1;A0A0U1U0C9;DAZ89035.1;DAZ88957.1;DAZ88606.1;A0A0U1U0E4;DAZ89348.1;UQT68317.1;YP_010394911.1;A0A7T1HES5;ACV82397.1;ACV82372.1;A0A0U1S959;ACV82435.1;DAZ88134.1;DAZ88567.1;ACV82431.1;A0A0U1TZI0;A0A0U1SDA6;QTV76707.1;AJB29708.1;AJB29706.1;AJB29709.1;ACA79891.1;AJB29710.1;A0A0A7WEV4;A0A0A7W9B3;ACA79892.1;ACV82358.1;ACV82402.1;A0A0U1S591;QPN54123.1;UXG56165.1;WOX01707.1;YP_010118073.1;YP_010394126.1;YP_010394520.1;B1PW24;YP_010394559.1;A0A0A7W7L2;AJB29707.1;AJA32580.1;A0A0K2E307;A0A0K2E2Z6;A0A0K2E2Z2;A0A0K2E2C2;A0A0K2E2A8;A0A0C4UV49;ALA26918.1;ALA26916.1;ALA26927.1;ALA26913.1;ALA26911.1;ALA26908.1;ALA26905.1;ALA26903.1;ALA26902.1;ALA26901.1;ALA26900.1;ALA26915.1;ALA26917.1;A0A0K2E301;AAT80966.1;Q698I3;ABW82554.1;ABW82553.1;ABE99975.1;A2SWY1;A0A3G1SSG7;A0A3G1SSQ6;AXQ88082.1;AXQ88083.1;AXQ88087.1;AJA32581.1;AJA32579.1;Q698E4;AFM28391.1;UDE31663.1;UDE31660.1;UDE31661.1;UDE31656.1;ALA26925.1;UDE31654.1;UDE31659.1;UDE31658.1;UDE31646.1;AFM28390.1;AFM28389.1;UDE31664.1;ALA26922.1;UDE31653.1;UDE31662.1;I4CFK5;UDE31645.1;UDE31647.1;UDE31657.1;UDE31648.1;UDE31649.1;UDE31650.1;UDE31651.1;UDE31652.1;UDE31655.1;Q698F2;AAT80927.1;AFK73541.1;ACA79897.1;AAT80958.1;A0A0H3TYL7;Q698I5;UNW58113.1;UNW58109.1;UNW58108.1;UNW58107.1;UNW58106.1;AHI49904.1;ACA79898.1;AHI49903.1;A0A075DCC4;B1PW30;UDE31665.1;AAT80925.1;UNW58112.1;UNW58131.1;UNW58123.1;UNW58111.1;UNW58114.1;UNW58122.1;UNW58124.1;UNW58115.1;UNW58125.1;UNW58132.1;UNW58133.1;UNW58134.1;UNW58135.1;UNW58136.1;UNW58110.1	A0A2H4PVQ2	A0A2H4PVQ2	MULTI-SECPEP	20230811_LVinson_C12-1-2	4	C12-1-2	948.5027465820312	2	948.533	1895.05	-0.24917	-0.00023635	0.0068914	6.5367e-06	-0.24228	-0.00022981	949.033	66.68	0.33394	66.68	66.526	66.86	0					34	11	4	0	0	0	0.0037091	1	17565	17565		154.48	147.82	1	17769000			48240	1	3287	3603	58301	58301					0.139924
GPNVVGTFGLLQPLADGLK	19	Unmodified	_GPNVVGTFGLLQPLADGLK_					0	0	0	0	A0A2H4PVQ2;ATW74919.1;AHZ97588.1;A0A059VLF9;C6GIK2;Q698F6;A0A2H4PVN5;A0A2H4PVP0;A0A2H4PVP4;A0A059VQE1;ATW74920.1;AFM28395.1;ATW74921.1;AHZ97596.1;A0A059VKH9;A0A059VQC4;A0A059VQG5;A0A059VQK4;A0A059VQC9;A0A0H3TYP6;AHZ97589.1;AHZ97590.1;AHZ97591.1;AHZ97592.1;BAK57438.1;AFM28394.1;AHZ97601.1;AHZ97600.1;AHZ97599.1;A0A2H4PVP1;AHZ97598.1;QZA74883.1;AHZ97595.1;A2SWY6;AHZ97594.1;AHZ97593.1;AFM28360.1;AFM28393.1;AFL70811.1;AFK73540.1;ADQ42713.1;A0A0K2E2A9;QQZ44949.1;AFK73539.1;ATW74893.1;ATW74895.1;ATW74896.1;ATW74898.1;ATW74899.1;ATW74900.1;ATW74901.1;ATW74902.1;ATW74903.1;ATW74904.1;QQZ44950.1;A8W882;ATW74907.1;ATW74908.1;ATW74910.1;ATW74913.1;ATW74914.1;A0A0K2E2S8;ATW74894.1;ATW74892.1;AFK73555.1;QQZ44948.1;AFK73556.1;A0A0H3TYN2;A0A8G1GKX8;ATW74889.1;QQZ44947.1;A0A7U1DYN1;ABW82552.1;A0A0H3TYJ8;A0A0H3TYJ6;A0A0K2E2B4;A0A0H3TYI5;ATW74917.1;ATW74916.1;ATW74915.1;UNW58791.1;ATW74888.1;AFS89033.1;AHZ97602.1;AFM28396.1;ATW74918.1;BAK57437.1;F8WSZ8;F8WSZ9;UYV90516.1;F8WT01;UYV90523.1;BAK57443.1;UYV90492.1;ANW35577.1;A0A059VKL0;AFM28388.1;BAK57439.1;BAK57440.1;BAK57441.1;BAK57442.1;UYV90513.1;ALA26928.1;AFM28376.1;AFM28372.1;F8WSZ7;F8WSZ6;F8WSZ5;UYV90531.1;ABW82551.1;UYV90506.1;UYV90494.1;UYV90501.1;UYV90490.1;UYV90499.1;ADP03324.1;ADQ42703.1;ADQ42700.1;ADQ42704.1;E5D6V6;ADQ42701.1;ADQ42705.1;UYV90512.1;UYV90503.1;ADQ42702.1;UYV90526.1;AFM28371.1;AFM28370.1;AFM28369.1;AFM28361.1;AHZ97597.1;A0A2H4PVQ6;UYV90498.1;A0A2H4PVQ8;A0A2H4PVR0;A0A2H4PVR5;A0A059VFB5;ANW35578.1;A0A059VF97;AHZ97606.1;AHZ97605.1;AHZ97604.1;AHZ97603.1;UYV90491.1;AFM28387.1;AFS89031.1;AFS89030.1;AFM28359.1;ALA26909.1;UYV90511.1;ALA26926.1;AFM28363.1;AFM28386.1;ALA26907.1;UYV90525.1;ALA26910.1;ALA26906.1;ALA26904.1;ALA26899.1;ALA26912.1;AFM28362.1;ALA26898.1;ALA26914.1;ALA26919.1;ALA26920.1;ALA26921.1;ALA26923.1;ALA26924.1;A0A0K2E2U9;A0A0K2E2W3;UYV90505.1;A0A1I9RZN4;A0A1I9RZR4;A0A1I9RZP6;A0A0U1U0H0;A0A1I9RZP3;AOZ57456.1;AOZ57443.1;A0A1I9RZN7;A0A1I9RZN6;A0A1I9RZM9;A0A0U1U139;A0A1I9RZM5;A0A1I9RZM3;A0A1I9RZL8;A0A0U1U0G9;A0A1I9RZR2;A0A1I9RZT5;AOZ57469.1;UYV90496.1;A0A1I9RZS0;ACC60359.1;A0A1I9RZS4;A0A1I9RZT4;UYV90524.1;A0A075DCQ9;A0A075DCF2;A0A075DCC6;AHI49906.1;AHI49907.1;A0A0U1U121;A0A0U1S586;A0A0U1U118;AHI49908.1;AHI49905.1;AHI49909.1;A0A0U1U0I1;WCD68735.1;A0A2D0VZC4;AOZ57468.1;A0A0U1U0H1;AOZ57453.1;UYV90500.1;AOZ57445.1;AOZ57442.1;AOZ57441.1;AOZ57439.1;AOZ57417.1;AOZ57418.1;AOZ57419.1;AOZ57420.1;AOZ57421.1;AOZ57422.1;AOZ57423.1;AOZ57424.1;QMT15817.1;AOZ57426.1;AOZ57427.1;AOZ57428.1;AOZ57429.1;AOZ57430.1;AOZ57431.1;AOZ57465.1;AOZ57464.1;AOZ57446.1;AOZ57463.1;AOZ57447.1;AOZ57448.1;AOZ57449.1;AOZ57450.1;AOZ57451.1;AOZ57452.1;AOZ57413.1;AOZ57454.1;AOZ57455.1;AOZ57444.1;UNW58792.1;AOZ57457.1;AOZ57458.1;AOZ57433.1;AOZ57460.1;AOZ57461.1;AOZ57416.1;ACV82428.1;UYV90517.1;I4CFH5;E5D6W9;ABE99980.1;ADQ42707.1;A2SWX4;A2SWY5;A0A0K2E2V8;A2SWY0;B2LXV7;AFK73547.1;A0A0K2E312;A0A0K2E2Y5;A0A1I9RZQ1;ACC60357.1;A0A0K2E318;A0A2H4PVP6;ATW74906.1;ATW74887.1;ATW74905.1;ATW74897.1;ACC60358.1;ABE99974.1;A0A0H3TYI7;ABE99979.1;I4CFI4;AFK73545.1;QZA74885.1;I4CFI5;I4CFJ0;I4CFK0;I4CFK1;I4CFK9;I4CFL0;K0BUV8;QZA74884.1;A0A059VQI7;AFK73549.1;AFS89032.1;ATW74890.1;E5D6W3;QVM79763.1;B2LXV6;A0A0H3TYM9;ATW74886.1;A0A8E6GSX9;C7EAE7;A0A8E6GSP0;ACU33171.1;A0A2H4PVN2;A0A059VQI3;UYV90493.1;A0A0H3TYL8;QTV76728.1;A0A0U1SG69;QQZ44923.1;UYV90497.1;A0A7U1DYS3;A7Y1M3;A0A7U1DZ10;ABV21619.1;C7EAE6;ACU33170.1;ACU33172.1;QBB28599.1;ATW74911.1;A0A411HB23;ATW74891.1;A0A8E6GSR1;ABE99968.1;UMX47324.1;UMX47327.1;A0A2H4PVP7;A0A2H4PVQ5;QVM79761.1;AFK73538.1;UMX47328.1;UMX47325.1;ADD37843.1;B2LXV9;D3YIH5;ADD37844.1;QVM79762.1;ACC60360.1;UYV90504.1;A0A059VLE2;AOZ57414.1;AFK73552.1;AHZ97585.1;Q698F0;AAT80967.1;ADQ42710.1;AHZ97571.1;AFK73542.1;AFK73546.1;AFK73550.1;AHZ97570.1;AAT80964.1;AHZ97569.1;AHZ97568.1;AHZ97567.1;AHZ97581.1;WCD68736.1;Q698F8;Q698F9;Q698G0;Q698F7;AAT80959.1;AAT80957.1;AAT80955.1;ABD62713.1;AAT80961.1;AAT80960.1;ABO40471.1;ABO40470.1;AAT80945.1;ABN58925.1;ABN58446.1;ABN58445.1;ABK41052.1;AAT80947.1;AAT80948.1;AAT80950.1;AAT80951.1;AAT80952.1;AAT80953.1;AAT80954.1;QVM79764.1;AHZ97556.1;AHZ97559.1;AHZ97575.1;AHZ97576.1;AHZ97573.1;Q698E9;AHZ97587.1;QRN45407.1;QRN45397.1;QRN45396.1;QRN45399.1;QRN45395.1;QRN45400.1;QRN45398.1;QRN45402.1;QRN45403.1;QRN45394.1;QRN45405.1;QRN45406.1;A0A059VLD8;Q698F1;AHZ97574.1;AHZ97561.1;Q698G9;Q698G2;AHZ97572.1;AFK73551.1;Q698G3;AHZ97582.1;AHZ97580.1;ABD62712.1;AHZ97579.1;WKD84348.1;AHZ97577.1;Q698G5;Q698G6;A0A7G4MZ36;Q698G7;AHZ97564.1;Q698F3;Q698G8;ABB42794.1;AAT80963.1;A0A059VKK2;AAT80926.1;Q698H7;Q2XVX1;Q2XVX2;Q27IC8;AHZ97586.1;AAT80968.1;Q2XVX6;AAT80923.1;AAT80928.1;AAT80962.1;AAT80929.1;AAT80930.1;AAT80931.1;AAT80932.1;AAT80922.1;AAT80933.1;AAT80935.1;AAT80936.1;Q698H8;Q698H9;AAT80914.1;Q698I1;Q698F5;Q2XVX0;Q698J8;Q698J6;Q698J1;QMT15818.1;QMT15819.1;Q698J0;Q698I8;Q2XVX5;E5D6W6;Q27ID0;Q2XVW8;Q698I7;Q698I4;Q698I2;A0A0H3TYN1;AAT80938.1;AAT80939.1;AAT80940.1;AAT80916.1;A4L7B8;AAT80943.1;AAT80944.1;ABO40472.1;ABD62711.1;ABB42801.1;ABB42800.1;ABB42799.1;ABB42798.1;ABB42797.1;Q698I0;AHZ97560.1;E5D6W4;ABB42793.1;ABB42792.1;ABB42791.1;ABB42790.1;AAT80917.1;AAT80915.1;ACT10848.1;ABB42796.1;AAT80941.1;AAT80934.1;AAT80942.1;AAT80920.1;AAT80918.1;Q2XVX7;A0A8E6GST7;A0MVU3;Q2XVX8;A3FF29;A4D958;A4L7B6;AAT80919.1;A4L7B7;AAT80911.1;AAT80912.1;AAT80913.1;QRN45408.1;QRN45401.1;UYV90518.1;C7E426;ANW35570.1;ANW35569.1;A0A1U9DFS6;ANW35568.1;A0A1U9DFB7;A0A1U9DEI4;A0A059VLE7;ANW35566.1;C7E427;A0A3G1SSQ4;D0VEU3;C7E428;ACY25794.1;ACT75634.1;ACT75633.1;ACY25795.1;C7E423;ACY25793.1;ANW35571.1;A0A1U9DG32;ANW35572.1;ANW35573.1;AXQ88085.1;A0A3G1SSQ5;Q698E2;Q2XVX9;Q698H3;A0A2H4PVQ9;ABE99973.1;ABE99971.1;ATW74922.1;A0A0H3TYN0;E5D6X0;A2SWX7;A2SWX9;ADQ42714.1;ANW35567.1;ANW35574.1;A0A059VQB1;ANW35576.1;ACT75641.1;C7E421;ANW35587.1;ANW35589.1;ANW35590.1;ANW35580.1;ANW35586.1;UYV90502.1;UYV90530.1;UYV90514.1;UYV90529.1;UYV90495.1;UYV90489.1;UYV90510.1;A8W881;UYV90515.1;UYV90508.1;UYV90507.1;UYV90509.1;UYV90522.1;ANW35588.1;ANW35585.1;ACT75639.1;ANW35584.1;ACT75638.1;ACT75637.1;ACT75636.1;ACT75635.1;ACT75640.1;A0A1U9DG55;A0A1U9DEJ6;A0A1U9DEI5;A0A1U9DDY1;A0A1U9DDX2;AXQ88076.1;A0A059VKM8;QRN45393.1;ANW35579.1;ANW35582.1;ANW35581.1;ANW35583.1;ACY25792.1;ABV21617.1;QRN45404.1;Q698H1;E5D6W8;AHZ97578.1;A0A0U1SU17;ABV21618.1;E3TIJ0;A0A891XHR4;AHZ97558.1;WDP81370.1;Q698E7;Q698E3;WDP81367.1;E5D6W7;WDP81368.1;WDP81369.1;Q698H2;Q698H4;A0A059VF91;ABE99969.1;AHZ97562.1;AHZ97563.1;AHZ97584.1;WKD84347.1;A0A891XHY2;ABN58926.1;WKD84349.1;ADQ42712.1;ADQ42708.1;A7Y1M1;Q698E8;A3FF30;ABB42795.1;Q698H0;A0A891XJB0;A0A891XJA6;A0A891XJ64;A0A891XIX4;A0A891XIW7;A0A891XIF4;A0A891XJM1;ABE99982.1;ABE99981.1;ABE99978.1;QQZ44922.1;Q698H5;Q698H6;A7Y1L9;A0A3G1SSG4;UMX47326.1;Q698E6;AXQ88086.1;AXQ88084.1;A0A3G1SSE3;AXQ88081.1;AXQ88080.1;AXQ88079.1;AXQ88078.1;A0A3G1SSF1;AXQ88077.1;AAT80937.1;A0A3G1SSF3;UMX47323.1;QQZ44921.1;ABE99976.1;A0A7U1DYT3;ABE99972.1;ABE99970.1;ABE99967.1;A3FF31;A2SWY8;A2SWY7;A2SWY2;A2SWX8;A2SWX6;A2SWX5;A2SWX3;AHZ97566.1;AHZ97583.1;ABN58927.1;ADQ42711.1;A2SWY4;A0A059VQ99;AOZ57434.1;AOZ57425.1;AOZ57435.1;ACV82405.1;ACV82406.1;ACV82430.1;ACV82432.1;ACV82433.1;ACV82425.1;ACV82434.1;ACV82424.1;ACV82436.1;ACV82393.1;UNW58797.1;A0A059VKJ1;A0A2H4PVP8;ACV82422.1;ACV82419.1;UXG55859.1;ACV82437.1;ACV82438.1;ACV82380.1;ACV82403.1;ACV82417.1;ACV82382.1;ACV82443.1;ACV82444.1;ACV82388.1;ACV82387.1;ACV82386.1;ACV82385.1;APW85402.1;APW85398.1;APW85399.1;A0A1P8LIZ7;APW85400.1;APW85404.1;APW85403.1;APW85401.1;ACV82427.1;A0A2D0Y7F7;ACV82383.1;ACV82439.1;ACV82415.1;ACV82389.1;ACV82368.1;ACV82370.1;ACV82364.1;ACV82373.1;ACV82375.1;ACV82376.1;ACV82378.1;A0A8J4W4K5;A0A3R7FW30;RLM96922.1;KAF4318517.1;KAG2520257.1;KAG2521091.1;UXG56051.1;UXG55898.1;UXG55936.1;UXG55974.1;QBM09744.1;ACV82369.1;ACV82367.1;ACV82414.1;ACV82366.1;ACV82413.1;ACV82412.1;ACV82411.1;ACV82409.1;ACV82408.1;ACV82407.1;ACV82381.1;F6KA49;ACV82426.1;ACV82371.1;ACV82357.1;ACV82359.1;ACV82360.1;ACV82361.1;ACV82362.1;ACV82363.1;ACV82365.1;ACV82442.1;ACV82390.1;UXG56397.1;AGU09482.1;AGU09484.1;AGU09503.1;AGU09502.1;AGU09501.1;AGU09500.1;AGU09499.1;AGU09498.1;AGU09496.1;AHF52834.1;AGU09494.1;AGU09490.1;V9P520;A0A140HDF4;A0A140HDG2;AGU09483.1;V9P4L6;A0A140HDH0;AMO02793.1;AMO02783.1;V9P4L8;AMO02781.1;A0A8A6RLQ3;V9P527;ACV82392.1;V9P4Q4;W0G8F8;AMO02770.1;AGU09481.1;AMO02771.1;AOZ57475.1;AMO02773.1;AMO02774.1;AMO02775.1;AMO02776.1;AMO02777.1;AMO02778.1;AMO02779.1;AMO02780.1;V9P4R3;A0A140HDG9;ACV82391.1;ACV82399.1;ASU96830.1;ASU96832.1;ASU96846.1;ASU96831.1;A0A2D0YVQ4;A0A0U1S6R1;ACV82396.1;ACV82395.1;ACT68595.1;AND74247.1;AND74246.1;AND74245.1;AND74243.1;A0A172PY62;C7EWM7;AND74244.1;ACV82394.1;ACV82398.1;ACV82400.1;AGU09493.1;ACV82441.1;AGU09491.1;AGU09497.1;A0A140HDG8;AGU09485.1;AGU09486.1;AGU09487.1;AGU09488.1;A0A140HDG6;A0A140HDG3;A0A140HDG5;ACV82377.1;ACV82404.1;ACV82440.1;AGU09489.1;V9P531;ACV82401.1;AMO02782.1;UXG56013.1;UXG56089.1;AMO02796.1;A0A7U3TP13;YP_010118034.1;YP_010394165.1;WOX01667.1;YP_010507775.1;AAW67094.1;YP_010507736.1;YP_010394990.1;YP_010394951.1;YP_010394872.1;YP_010394833.1;YP_010394794.1;YP_010394755.1;YP_010394716.1;YP_010394676.1;YP_010394598.1;ABG54068.1;YP_010507950.1;A0A7U3T1F5;A0A7U3TPD9;YP_010394438.1;A0A8D9UGZ0;YP_010117995.1;YP_010117938.1;YP_010117899.1;YP_010117860.1;AAF24791.1;YP_010507796.1;YP_010507834.1;A4ZHE2;DAZ88723.1;DAZ89388.1;A4ZH99;YP_010507872.1;YP_010507911.1;YP_010508027.1;YP_010508065.1;YP_010508104.1;YP_010990712.1;DAZ89427.1;YP_010394360.1;WGU20065.1;WRY73396.1;WRY73356.1;A0A7T1M812;A0A5J6DTT4;YP_010117821.1;YP_009707698.1;YP_009420744.1;AAW67048.1;ADK76229.1;ADK76269.1;ADK76309.1;ADK76349.1;YP_004564460.1;YP_004564321.1;YP_004564255.1;A0A222AK48;ASO76739.1;WRY73316.1;YP_004563954.1;YP_010394321.1;WRY73436.1;WRY73476.1;ACD46627.1;YP_010394282.1;YP_010394243.1;YP_010394204.1;A0A7U3T178;A0A7U3T161;A0A7U3T0J7;A0A7U3QS81;YP_001165407.1;YP_001165360.1;WRY73716.1;YP_010394399.1;WRY73676.1;WRY73636.1;WRY73596.1;WRY73556.1;WRY73516.1;YP_010394087.1;YP_009233111.1;UXG56127.1;QPN54084.1;AHW51447.1;QPN53871.1;QTV76650.1;QPN54045.1;QTV76767.1;UXG19050.1;UXG55666.1;UXG55704.1;QTV76611.1;AAW62562.1;Q9T240;DAD55276.1;A0A0E3DAF1;DAZ88407.1;DAZ88368.1;DAZ88329.1;DAZ88290.1;UXG55742.1;QBM09790.1;DAZ88212.1;QBM09836.1;UXG56204.1;UXG56359.1;UXG56321.1;UXG55821.1;UXG56282.1;A0A0Y0B659;UXG56243.1;ACV82384.1;QPN53832.1;YP_010508006.1;UXG55781.1;QPN53910.1;QPN53793.1;QPN53949.1;QES94836.1;QBM09882.1;QPN54006.1;DAZ88251.1;DAZ88173.1;UXG56436.1;KAK1928437.1;F6KAC1;F6KA81;UXG56474.1;ACV82420.1;DAZ88762.1;DAZ89309.1;DAZ89270.1;DAZ89231.1;DAZ89192.1;DAZ89153.1;DAZ89113.1;DAZ88996.1;DAZ88918.1;DAZ88879.1;DAZ88840.1;DAZ88801.1;ABG54111.1;F6KAG1;NP_037618.1;DAZ88095.1;Q52VA1;DAD55237.1;AMB20916.1;DAD55198.1;DAD55159.1;DAD55120.1;DAD55081.1;DAD55042.1;DAD55003.1;DAD54964.1;DAD54925.1;DAD54886.1;DAD54847.1;B4YAU4;DAZ88446.1;DAZ88485.1;DAZ88645.1;DAZ88684.1;AMO02785.1;AMO02772.1;AMO02795.1;A0A0U1SG45;ASU96847.1;ASU96845.1;UNW58829.1;QTJ64072.1;ASU96844.1;UNW58848.1;QTJ64050.1;UNW58804.1;ASU96851.1;UNW58876.1;UNW58877.1;UNW58878.1;UNW58879.1;UNW58880.1;UNW58803.1;ASU96850.1;ASU96848.1;ACV82423.1;UNW58833.1;ASU96849.1;ASU96835.1;ASU96834.1;ASU96833.1;A0A0U1S6P2;B2LXV8;ASU96827.1;UNW58128.1;A0A0U1S6Q3;A0A0U1SG52;A0A0U1S6Q0;ASU96826.1;ASU96841.1;ASU96842.1;ASU96843.1;A0A0U1SU08;AFK73548.1;QTO65867.1;QTJ64070.1;UNW58129.1;UNW58852.1;UNW58835.1;UNW58824.1;UNW58861.1;UDG83510.1;UNW58140.1;UNW58850.1;UNW58851.1;UNW58853.1;UNW58842.1;UNW58141.1;UNW58142.1;UNW58143.1;UNW58144.1;UNW58854.1;UNW58138.1;UNW58137.1;UNW58843.1;AMO02794.1;QTJ64069.1;UNW58827.1;QTJ64068.1;QTJ64067.1;UNW58847.1;UNW58846.1;UNW58845.1;UNW58844.1;UNW58825.1;UNW58828.1;QTJ64066.1;QTJ64071.1;A0A0U1SDB3;UNW58830.1;AOZ57459.1;UNW58127.1;UNW58839.1;UNW58840.1;ASU96836.1;ASU96837.1;ASU96838.1;ASU96840.1;AOZ57482.1;AOZ57480.1;AOZ57479.1;AOZ57478.1;AOZ57477.1;AOZ57476.1;AOZ57487.1;AOZ57474.1;AOZ57483.1;AOZ57472.1;AOZ57470.1;AOZ57481.1;AOZ57467.1;AOZ57415.1;AOZ57410.1;AOZ57411.1;AOZ57495.1;AOZ57484.1;ASU96839.1;AOZ57494.1;AOZ57488.1;AOZ57436.1;AOZ57437.1;AOZ57438.1;AOZ57440.1;AOZ57466.1;AOZ57462.1;AOZ57493.1;AOZ57485.1;AOZ57492.1;AOZ57491.1;AOZ57490.1;AOZ57432.1;AOZ57489.1;ASU96829.1;AOZ57486.1;AOZ57412.1;A0A2D0YZ76;A0A0U1U0G0;A0A0U1TZJ3;QTJ64038.1;A0A2D0YQW9;A0A2D0YJX6;A0A0U1SU02;A0A2D0Y7D5;A0A0U1U0F0;A0A0U1U0E7;A0A0U1U0D6;A0A0U1U0F4;A0A0U1TZL8;A0A0U1TZL0;A0A0U1SLV3;AOZ57473.1;A0A0U1U131;UNW58849.1;QTJ64049.1;QTJ64039.1;QTJ64037.1;AOZ57471.1;QQZ44924.1;A0A0U1SLZ2;A0A0U1SLY2;A0A0U1U0F1;A0A0U1TZJ7;QTJ64040.1;QTJ64041.1;QTJ64042.1;QTJ64043.1;QTJ64044.1;QTJ64045.1;QTJ64046.1;QTJ64047.1;A0A0U1SR48;A0A2D0YVR3;A0A2D0Y6Z8;UNW58130.1;UNW58841.1;UNW58126.1;UNW58811.1;ADQ42709.1;A0A0U1S6Q7;ADQ42715.1;A0A0F6SYW9;A0A0F6X300;A0A0F6ZN84;UNW58150.1;A0A0F6ZNL1;AMO02784.1;AKF42645.1;A0A0F6ZN97;A0A0F6ZQ12;QTJ64051.1;AKF42668.1;AKF42662.1;AKF42664.1;AKF42665.1;ADQ42706.1;A0A0U1S943;A0A0U1S954;QTJ64064.1;UNW58148.1;UNW58154.1;UNW58809.1;UNW58808.1;UNW58145.1;UNW58810.1;UNW58149.1;UDG83511.1;A0A0U1SB89;QTJ64065.1;UNW58152.1;UNW58151.1;UNW58815.1;UNW58147.1;A0A0F6ZNA4;A0A0U1SD97;AKF42666.1;AKF42667.1;AKF42657.1;ADQ42716.1;AKF42651.1;AKF42652.1;AKF42653.1;AKF42654.1;E5D6X1;AKF42649.1;A0A8E6GSZ4;QVM79765.1;AKF42646.1;AMO02786.1;AMO02789.1;AMO02787.1;AMO02788.1;AGU09492.1;AMO02791.1;AMO02792.1;AKF42650.1;E5D6W5;AKF42669.1;AKF42656.1;AKF42670.1;AKF42671.1;AKF42655.1;AKF42672.1;AKF42673.1;E5D6X2;E5D6W2;AKF42661.1;AMO02790.1;AKF42660.1;AKF42663.1;AKF42658.1;QTJ64048.1;AKF42659.1;AKF42647.1;AKF42648.1;QTJ64052.1;UNW58146.1;UNW58812.1;UNW58822.1;QTJ64062.1;UNW58807.1;QTJ64061.1;QTJ64060.1;UNW58806.1;UNW58823.1;AHZ97565.1;UNW58796.1;UNW58813.1;UNW58814.1;QTJ64059.1;QTJ64058.1;QTJ64057.1;UNW58799.1;A0A8A8GTK6;A0A8A6RLS3;A0A8A6RLR1;UNW58800.1;QTJ64056.1;QTJ64063.1;UNW58790.1;A0A8A6RIC7;UNW58789.1;UDG83512.1;UNW58805.1;UNW58855.1;UNW58860.1;UNW58859.1;UNW58858.1;UNW58857.1;UDG83509.1;UNW58856.1;UNW58116.1;UNW58117.1;UNW58118.1;UNW58119.1;UNW58120.1;UNW58875.1;UNW58121.1;UNW58834.1;UNW58826.1;UNW58821.1;QTJ64055.1;A0A0U1SDA1;A0A0H3TYJ7;UNW58225.1;UNW58819.1;UNW58816.1;UNW58801.1;UNW58820.1;UNW58153.1;UNW58139.1;UNW58818.1;UNW58817.1;UNW58788.1;UNW58802.1;QTJ64053.1;QTJ64054.1;A0A0U1U0C9;DAZ89035.1;DAZ88957.1;DAZ88606.1;A0A0U1U0E4;DAZ89348.1;UQT68317.1;YP_010394911.1;A0A7T1HES5;ACV82397.1;ACV82372.1;A0A0U1S959;ACV82435.1;DAZ88134.1;DAZ88567.1;ACV82431.1;A0A0U1TZI0;A0A0U1SDA6;QTV76707.1;AJB29708.1;AJB29706.1;AJB29709.1;ACA79891.1;AJB29710.1;A0A0A7WEV4;A0A0A7W9B3;ACA79892.1;ACV82358.1;ACV82402.1;A0A0U1S591;QPN54123.1;UXG56165.1;WOX01707.1;YP_010118073.1;YP_010394126.1;YP_010394520.1;B1PW24;YP_010394559.1;A0A0A7W7L2;AJB29707.1;AJA32580.1;A0A0K2E307;A0A0K2E2Z6;A0A0K2E2Z2;A0A0K2E2C2;A0A0K2E2A8;A0A0C4UV49;ALA26918.1;ALA26916.1;ALA26927.1;ALA26913.1;ALA26911.1;ALA26908.1;ALA26905.1;ALA26903.1;ALA26902.1;ALA26901.1;ALA26900.1;ALA26915.1;ALA26917.1;A0A0K2E301;AAT80966.1;Q698I3;ABW82554.1;ABW82553.1;ABE99975.1;A2SWY1;A0A3G1SSG7;A0A3G1SSQ6;AXQ88082.1;AXQ88083.1;AXQ88087.1;AJA32581.1;AJA32579.1;Q698E4;AFM28391.1;UDE31663.1;UDE31660.1;UDE31661.1;UDE31656.1;ALA26925.1;UDE31654.1;UDE31659.1;UDE31658.1;UDE31646.1;AFM28390.1;AFM28389.1;UDE31664.1;ALA26922.1;UDE31653.1;UDE31662.1;I4CFK5;UDE31645.1;UDE31647.1;UDE31657.1;UDE31648.1;UDE31649.1;UDE31650.1;UDE31651.1;UDE31652.1;UDE31655.1;Q698F2;AAT80927.1;AFK73541.1;ACA79897.1;AAT80958.1;A0A0H3TYL7;Q698I5;UNW58113.1;UNW58109.1;UNW58108.1;UNW58107.1;UNW58106.1;AHI49904.1;ACA79898.1;AHI49903.1;A0A075DCC4;B1PW30;UDE31665.1;AAT80925.1;UNW58112.1;UNW58131.1;UNW58123.1;UNW58111.1;UNW58114.1;UNW58122.1;UNW58124.1;UNW58115.1;UNW58125.1;UNW58132.1;UNW58133.1;UNW58134.1;UNW58135.1;UNW58136.1;UNW58110.1	A0A2H4PVQ2	A0A2H4PVQ2	MULTI-MSMS	20240119_LeannVinson_GelDigests_C1-3-1	2	C1-3-1	632.6958618164062	3	632.691	1895.05	6.6599	0.0042137	0.24104	0.0001525	6.901	0.0043662	633.025	67.688	0.5099	67.688	67.495	68.005	0					49	17	4	0	0	0	0.0041427	1	18379	18379		65.483	59.704	1	2066900			48241	1	3287	3603	58302	58302					0.139924
GPNVVGTFGLLQPLADGLK	19	Unmodified	_GPNVVGTFGLLQPLADGLK_					0	0	0	0	A0A2H4PVQ2;ATW74919.1;AHZ97588.1;A0A059VLF9;C6GIK2;Q698F6;A0A2H4PVN5;A0A2H4PVP0;A0A2H4PVP4;A0A059VQE1;ATW74920.1;AFM28395.1;ATW74921.1;AHZ97596.1;A0A059VKH9;A0A059VQC4;A0A059VQG5;A0A059VQK4;A0A059VQC9;A0A0H3TYP6;AHZ97589.1;AHZ97590.1;AHZ97591.1;AHZ97592.1;BAK57438.1;AFM28394.1;AHZ97601.1;AHZ97600.1;AHZ97599.1;A0A2H4PVP1;AHZ97598.1;QZA74883.1;AHZ97595.1;A2SWY6;AHZ97594.1;AHZ97593.1;AFM28360.1;AFM28393.1;AFL70811.1;AFK73540.1;ADQ42713.1;A0A0K2E2A9;QQZ44949.1;AFK73539.1;ATW74893.1;ATW74895.1;ATW74896.1;ATW74898.1;ATW74899.1;ATW74900.1;ATW74901.1;ATW74902.1;ATW74903.1;ATW74904.1;QQZ44950.1;A8W882;ATW74907.1;ATW74908.1;ATW74910.1;ATW74913.1;ATW74914.1;A0A0K2E2S8;ATW74894.1;ATW74892.1;AFK73555.1;QQZ44948.1;AFK73556.1;A0A0H3TYN2;A0A8G1GKX8;ATW74889.1;QQZ44947.1;A0A7U1DYN1;ABW82552.1;A0A0H3TYJ8;A0A0H3TYJ6;A0A0K2E2B4;A0A0H3TYI5;ATW74917.1;ATW74916.1;ATW74915.1;UNW58791.1;ATW74888.1;AFS89033.1;AHZ97602.1;AFM28396.1;ATW74918.1;BAK57437.1;F8WSZ8;F8WSZ9;UYV90516.1;F8WT01;UYV90523.1;BAK57443.1;UYV90492.1;ANW35577.1;A0A059VKL0;AFM28388.1;BAK57439.1;BAK57440.1;BAK57441.1;BAK57442.1;UYV90513.1;ALA26928.1;AFM28376.1;AFM28372.1;F8WSZ7;F8WSZ6;F8WSZ5;UYV90531.1;ABW82551.1;UYV90506.1;UYV90494.1;UYV90501.1;UYV90490.1;UYV90499.1;ADP03324.1;ADQ42703.1;ADQ42700.1;ADQ42704.1;E5D6V6;ADQ42701.1;ADQ42705.1;UYV90512.1;UYV90503.1;ADQ42702.1;UYV90526.1;AFM28371.1;AFM28370.1;AFM28369.1;AFM28361.1;AHZ97597.1;A0A2H4PVQ6;UYV90498.1;A0A2H4PVQ8;A0A2H4PVR0;A0A2H4PVR5;A0A059VFB5;ANW35578.1;A0A059VF97;AHZ97606.1;AHZ97605.1;AHZ97604.1;AHZ97603.1;UYV90491.1;AFM28387.1;AFS89031.1;AFS89030.1;AFM28359.1;ALA26909.1;UYV90511.1;ALA26926.1;AFM28363.1;AFM28386.1;ALA26907.1;UYV90525.1;ALA26910.1;ALA26906.1;ALA26904.1;ALA26899.1;ALA26912.1;AFM28362.1;ALA26898.1;ALA26914.1;ALA26919.1;ALA26920.1;ALA26921.1;ALA26923.1;ALA26924.1;A0A0K2E2U9;A0A0K2E2W3;UYV90505.1;A0A1I9RZN4;A0A1I9RZR4;A0A1I9RZP6;A0A0U1U0H0;A0A1I9RZP3;AOZ57456.1;AOZ57443.1;A0A1I9RZN7;A0A1I9RZN6;A0A1I9RZM9;A0A0U1U139;A0A1I9RZM5;A0A1I9RZM3;A0A1I9RZL8;A0A0U1U0G9;A0A1I9RZR2;A0A1I9RZT5;AOZ57469.1;UYV90496.1;A0A1I9RZS0;ACC60359.1;A0A1I9RZS4;A0A1I9RZT4;UYV90524.1;A0A075DCQ9;A0A075DCF2;A0A075DCC6;AHI49906.1;AHI49907.1;A0A0U1U121;A0A0U1S586;A0A0U1U118;AHI49908.1;AHI49905.1;AHI49909.1;A0A0U1U0I1;WCD68735.1;A0A2D0VZC4;AOZ57468.1;A0A0U1U0H1;AOZ57453.1;UYV90500.1;AOZ57445.1;AOZ57442.1;AOZ57441.1;AOZ57439.1;AOZ57417.1;AOZ57418.1;AOZ57419.1;AOZ57420.1;AOZ57421.1;AOZ57422.1;AOZ57423.1;AOZ57424.1;QMT15817.1;AOZ57426.1;AOZ57427.1;AOZ57428.1;AOZ57429.1;AOZ57430.1;AOZ57431.1;AOZ57465.1;AOZ57464.1;AOZ57446.1;AOZ57463.1;AOZ57447.1;AOZ57448.1;AOZ57449.1;AOZ57450.1;AOZ57451.1;AOZ57452.1;AOZ57413.1;AOZ57454.1;AOZ57455.1;AOZ57444.1;UNW58792.1;AOZ57457.1;AOZ57458.1;AOZ57433.1;AOZ57460.1;AOZ57461.1;AOZ57416.1;ACV82428.1;UYV90517.1;I4CFH5;E5D6W9;ABE99980.1;ADQ42707.1;A2SWX4;A2SWY5;A0A0K2E2V8;A2SWY0;B2LXV7;AFK73547.1;A0A0K2E312;A0A0K2E2Y5;A0A1I9RZQ1;ACC60357.1;A0A0K2E318;A0A2H4PVP6;ATW74906.1;ATW74887.1;ATW74905.1;ATW74897.1;ACC60358.1;ABE99974.1;A0A0H3TYI7;ABE99979.1;I4CFI4;AFK73545.1;QZA74885.1;I4CFI5;I4CFJ0;I4CFK0;I4CFK1;I4CFK9;I4CFL0;K0BUV8;QZA74884.1;A0A059VQI7;AFK73549.1;AFS89032.1;ATW74890.1;E5D6W3;QVM79763.1;B2LXV6;A0A0H3TYM9;ATW74886.1;A0A8E6GSX9;C7EAE7;A0A8E6GSP0;ACU33171.1;A0A2H4PVN2;A0A059VQI3;UYV90493.1;A0A0H3TYL8;QTV76728.1;A0A0U1SG69;QQZ44923.1;UYV90497.1;A0A7U1DYS3;A7Y1M3;A0A7U1DZ10;ABV21619.1;C7EAE6;ACU33170.1;ACU33172.1;QBB28599.1;ATW74911.1;A0A411HB23;ATW74891.1;A0A8E6GSR1;ABE99968.1;UMX47324.1;UMX47327.1;A0A2H4PVP7;A0A2H4PVQ5;QVM79761.1;AFK73538.1;UMX47328.1;UMX47325.1;ADD37843.1;B2LXV9;D3YIH5;ADD37844.1;QVM79762.1;ACC60360.1;UYV90504.1;A0A059VLE2;AOZ57414.1;AFK73552.1;AHZ97585.1;Q698F0;AAT80967.1;ADQ42710.1;AHZ97571.1;AFK73542.1;AFK73546.1;AFK73550.1;AHZ97570.1;AAT80964.1;AHZ97569.1;AHZ97568.1;AHZ97567.1;AHZ97581.1;WCD68736.1;Q698F8;Q698F9;Q698G0;Q698F7;AAT80959.1;AAT80957.1;AAT80955.1;ABD62713.1;AAT80961.1;AAT80960.1;ABO40471.1;ABO40470.1;AAT80945.1;ABN58925.1;ABN58446.1;ABN58445.1;ABK41052.1;AAT80947.1;AAT80948.1;AAT80950.1;AAT80951.1;AAT80952.1;AAT80953.1;AAT80954.1;QVM79764.1;AHZ97556.1;AHZ97559.1;AHZ97575.1;AHZ97576.1;AHZ97573.1;Q698E9;AHZ97587.1;QRN45407.1;QRN45397.1;QRN45396.1;QRN45399.1;QRN45395.1;QRN45400.1;QRN45398.1;QRN45402.1;QRN45403.1;QRN45394.1;QRN45405.1;QRN45406.1;A0A059VLD8;Q698F1;AHZ97574.1;AHZ97561.1;Q698G9;Q698G2;AHZ97572.1;AFK73551.1;Q698G3;AHZ97582.1;AHZ97580.1;ABD62712.1;AHZ97579.1;WKD84348.1;AHZ97577.1;Q698G5;Q698G6;A0A7G4MZ36;Q698G7;AHZ97564.1;Q698F3;Q698G8;ABB42794.1;AAT80963.1;A0A059VKK2;AAT80926.1;Q698H7;Q2XVX1;Q2XVX2;Q27IC8;AHZ97586.1;AAT80968.1;Q2XVX6;AAT80923.1;AAT80928.1;AAT80962.1;AAT80929.1;AAT80930.1;AAT80931.1;AAT80932.1;AAT80922.1;AAT80933.1;AAT80935.1;AAT80936.1;Q698H8;Q698H9;AAT80914.1;Q698I1;Q698F5;Q2XVX0;Q698J8;Q698J6;Q698J1;QMT15818.1;QMT15819.1;Q698J0;Q698I8;Q2XVX5;E5D6W6;Q27ID0;Q2XVW8;Q698I7;Q698I4;Q698I2;A0A0H3TYN1;AAT80938.1;AAT80939.1;AAT80940.1;AAT80916.1;A4L7B8;AAT80943.1;AAT80944.1;ABO40472.1;ABD62711.1;ABB42801.1;ABB42800.1;ABB42799.1;ABB42798.1;ABB42797.1;Q698I0;AHZ97560.1;E5D6W4;ABB42793.1;ABB42792.1;ABB42791.1;ABB42790.1;AAT80917.1;AAT80915.1;ACT10848.1;ABB42796.1;AAT80941.1;AAT80934.1;AAT80942.1;AAT80920.1;AAT80918.1;Q2XVX7;A0A8E6GST7;A0MVU3;Q2XVX8;A3FF29;A4D958;A4L7B6;AAT80919.1;A4L7B7;AAT80911.1;AAT80912.1;AAT80913.1;QRN45408.1;QRN45401.1;UYV90518.1;C7E426;ANW35570.1;ANW35569.1;A0A1U9DFS6;ANW35568.1;A0A1U9DFB7;A0A1U9DEI4;A0A059VLE7;ANW35566.1;C7E427;A0A3G1SSQ4;D0VEU3;C7E428;ACY25794.1;ACT75634.1;ACT75633.1;ACY25795.1;C7E423;ACY25793.1;ANW35571.1;A0A1U9DG32;ANW35572.1;ANW35573.1;AXQ88085.1;A0A3G1SSQ5;Q698E2;Q2XVX9;Q698H3;A0A2H4PVQ9;ABE99973.1;ABE99971.1;ATW74922.1;A0A0H3TYN0;E5D6X0;A2SWX7;A2SWX9;ADQ42714.1;ANW35567.1;ANW35574.1;A0A059VQB1;ANW35576.1;ACT75641.1;C7E421;ANW35587.1;ANW35589.1;ANW35590.1;ANW35580.1;ANW35586.1;UYV90502.1;UYV90530.1;UYV90514.1;UYV90529.1;UYV90495.1;UYV90489.1;UYV90510.1;A8W881;UYV90515.1;UYV90508.1;UYV90507.1;UYV90509.1;UYV90522.1;ANW35588.1;ANW35585.1;ACT75639.1;ANW35584.1;ACT75638.1;ACT75637.1;ACT75636.1;ACT75635.1;ACT75640.1;A0A1U9DG55;A0A1U9DEJ6;A0A1U9DEI5;A0A1U9DDY1;A0A1U9DDX2;AXQ88076.1;A0A059VKM8;QRN45393.1;ANW35579.1;ANW35582.1;ANW35581.1;ANW35583.1;ACY25792.1;ABV21617.1;QRN45404.1;Q698H1;E5D6W8;AHZ97578.1;A0A0U1SU17;ABV21618.1;E3TIJ0;A0A891XHR4;AHZ97558.1;WDP81370.1;Q698E7;Q698E3;WDP81367.1;E5D6W7;WDP81368.1;WDP81369.1;Q698H2;Q698H4;A0A059VF91;ABE99969.1;AHZ97562.1;AHZ97563.1;AHZ97584.1;WKD84347.1;A0A891XHY2;ABN58926.1;WKD84349.1;ADQ42712.1;ADQ42708.1;A7Y1M1;Q698E8;A3FF30;ABB42795.1;Q698H0;A0A891XJB0;A0A891XJA6;A0A891XJ64;A0A891XIX4;A0A891XIW7;A0A891XIF4;A0A891XJM1;ABE99982.1;ABE99981.1;ABE99978.1;QQZ44922.1;Q698H5;Q698H6;A7Y1L9;A0A3G1SSG4;UMX47326.1;Q698E6;AXQ88086.1;AXQ88084.1;A0A3G1SSE3;AXQ88081.1;AXQ88080.1;AXQ88079.1;AXQ88078.1;A0A3G1SSF1;AXQ88077.1;AAT80937.1;A0A3G1SSF3;UMX47323.1;QQZ44921.1;ABE99976.1;A0A7U1DYT3;ABE99972.1;ABE99970.1;ABE99967.1;A3FF31;A2SWY8;A2SWY7;A2SWY2;A2SWX8;A2SWX6;A2SWX5;A2SWX3;AHZ97566.1;AHZ97583.1;ABN58927.1;ADQ42711.1;A2SWY4;A0A059VQ99;AOZ57434.1;AOZ57425.1;AOZ57435.1;ACV82405.1;ACV82406.1;ACV82430.1;ACV82432.1;ACV82433.1;ACV82425.1;ACV82434.1;ACV82424.1;ACV82436.1;ACV82393.1;UNW58797.1;A0A059VKJ1;A0A2H4PVP8;ACV82422.1;ACV82419.1;UXG55859.1;ACV82437.1;ACV82438.1;ACV82380.1;ACV82403.1;ACV82417.1;ACV82382.1;ACV82443.1;ACV82444.1;ACV82388.1;ACV82387.1;ACV82386.1;ACV82385.1;APW85402.1;APW85398.1;APW85399.1;A0A1P8LIZ7;APW85400.1;APW85404.1;APW85403.1;APW85401.1;ACV82427.1;A0A2D0Y7F7;ACV82383.1;ACV82439.1;ACV82415.1;ACV82389.1;ACV82368.1;ACV82370.1;ACV82364.1;ACV82373.1;ACV82375.1;ACV82376.1;ACV82378.1;A0A8J4W4K5;A0A3R7FW30;RLM96922.1;KAF4318517.1;KAG2520257.1;KAG2521091.1;UXG56051.1;UXG55898.1;UXG55936.1;UXG55974.1;QBM09744.1;ACV82369.1;ACV82367.1;ACV82414.1;ACV82366.1;ACV82413.1;ACV82412.1;ACV82411.1;ACV82409.1;ACV82408.1;ACV82407.1;ACV82381.1;F6KA49;ACV82426.1;ACV82371.1;ACV82357.1;ACV82359.1;ACV82360.1;ACV82361.1;ACV82362.1;ACV82363.1;ACV82365.1;ACV82442.1;ACV82390.1;UXG56397.1;AGU09482.1;AGU09484.1;AGU09503.1;AGU09502.1;AGU09501.1;AGU09500.1;AGU09499.1;AGU09498.1;AGU09496.1;AHF52834.1;AGU09494.1;AGU09490.1;V9P520;A0A140HDF4;A0A140HDG2;AGU09483.1;V9P4L6;A0A140HDH0;AMO02793.1;AMO02783.1;V9P4L8;AMO02781.1;A0A8A6RLQ3;V9P527;ACV82392.1;V9P4Q4;W0G8F8;AMO02770.1;AGU09481.1;AMO02771.1;AOZ57475.1;AMO02773.1;AMO02774.1;AMO02775.1;AMO02776.1;AMO02777.1;AMO02778.1;AMO02779.1;AMO02780.1;V9P4R3;A0A140HDG9;ACV82391.1;ACV82399.1;ASU96830.1;ASU96832.1;ASU96846.1;ASU96831.1;A0A2D0YVQ4;A0A0U1S6R1;ACV82396.1;ACV82395.1;ACT68595.1;AND74247.1;AND74246.1;AND74245.1;AND74243.1;A0A172PY62;C7EWM7;AND74244.1;ACV82394.1;ACV82398.1;ACV82400.1;AGU09493.1;ACV82441.1;AGU09491.1;AGU09497.1;A0A140HDG8;AGU09485.1;AGU09486.1;AGU09487.1;AGU09488.1;A0A140HDG6;A0A140HDG3;A0A140HDG5;ACV82377.1;ACV82404.1;ACV82440.1;AGU09489.1;V9P531;ACV82401.1;AMO02782.1;UXG56013.1;UXG56089.1;AMO02796.1;A0A7U3TP13;YP_010118034.1;YP_010394165.1;WOX01667.1;YP_010507775.1;AAW67094.1;YP_010507736.1;YP_010394990.1;YP_010394951.1;YP_010394872.1;YP_010394833.1;YP_010394794.1;YP_010394755.1;YP_010394716.1;YP_010394676.1;YP_010394598.1;ABG54068.1;YP_010507950.1;A0A7U3T1F5;A0A7U3TPD9;YP_010394438.1;A0A8D9UGZ0;YP_010117995.1;YP_010117938.1;YP_010117899.1;YP_010117860.1;AAF24791.1;YP_010507796.1;YP_010507834.1;A4ZHE2;DAZ88723.1;DAZ89388.1;A4ZH99;YP_010507872.1;YP_010507911.1;YP_010508027.1;YP_010508065.1;YP_010508104.1;YP_010990712.1;DAZ89427.1;YP_010394360.1;WGU20065.1;WRY73396.1;WRY73356.1;A0A7T1M812;A0A5J6DTT4;YP_010117821.1;YP_009707698.1;YP_009420744.1;AAW67048.1;ADK76229.1;ADK76269.1;ADK76309.1;ADK76349.1;YP_004564460.1;YP_004564321.1;YP_004564255.1;A0A222AK48;ASO76739.1;WRY73316.1;YP_004563954.1;YP_010394321.1;WRY73436.1;WRY73476.1;ACD46627.1;YP_010394282.1;YP_010394243.1;YP_010394204.1;A0A7U3T178;A0A7U3T161;A0A7U3T0J7;A0A7U3QS81;YP_001165407.1;YP_001165360.1;WRY73716.1;YP_010394399.1;WRY73676.1;WRY73636.1;WRY73596.1;WRY73556.1;WRY73516.1;YP_010394087.1;YP_009233111.1;UXG56127.1;QPN54084.1;AHW51447.1;QPN53871.1;QTV76650.1;QPN54045.1;QTV76767.1;UXG19050.1;UXG55666.1;UXG55704.1;QTV76611.1;AAW62562.1;Q9T240;DAD55276.1;A0A0E3DAF1;DAZ88407.1;DAZ88368.1;DAZ88329.1;DAZ88290.1;UXG55742.1;QBM09790.1;DAZ88212.1;QBM09836.1;UXG56204.1;UXG56359.1;UXG56321.1;UXG55821.1;UXG56282.1;A0A0Y0B659;UXG56243.1;ACV82384.1;QPN53832.1;YP_010508006.1;UXG55781.1;QPN53910.1;QPN53793.1;QPN53949.1;QES94836.1;QBM09882.1;QPN54006.1;DAZ88251.1;DAZ88173.1;UXG56436.1;KAK1928437.1;F6KAC1;F6KA81;UXG56474.1;ACV82420.1;DAZ88762.1;DAZ89309.1;DAZ89270.1;DAZ89231.1;DAZ89192.1;DAZ89153.1;DAZ89113.1;DAZ88996.1;DAZ88918.1;DAZ88879.1;DAZ88840.1;DAZ88801.1;ABG54111.1;F6KAG1;NP_037618.1;DAZ88095.1;Q52VA1;DAD55237.1;AMB20916.1;DAD55198.1;DAD55159.1;DAD55120.1;DAD55081.1;DAD55042.1;DAD55003.1;DAD54964.1;DAD54925.1;DAD54886.1;DAD54847.1;B4YAU4;DAZ88446.1;DAZ88485.1;DAZ88645.1;DAZ88684.1;AMO02785.1;AMO02772.1;AMO02795.1;A0A0U1SG45;ASU96847.1;ASU96845.1;UNW58829.1;QTJ64072.1;ASU96844.1;UNW58848.1;QTJ64050.1;UNW58804.1;ASU96851.1;UNW58876.1;UNW58877.1;UNW58878.1;UNW58879.1;UNW58880.1;UNW58803.1;ASU96850.1;ASU96848.1;ACV82423.1;UNW58833.1;ASU96849.1;ASU96835.1;ASU96834.1;ASU96833.1;A0A0U1S6P2;B2LXV8;ASU96827.1;UNW58128.1;A0A0U1S6Q3;A0A0U1SG52;A0A0U1S6Q0;ASU96826.1;ASU96841.1;ASU96842.1;ASU96843.1;A0A0U1SU08;AFK73548.1;QTO65867.1;QTJ64070.1;UNW58129.1;UNW58852.1;UNW58835.1;UNW58824.1;UNW58861.1;UDG83510.1;UNW58140.1;UNW58850.1;UNW58851.1;UNW58853.1;UNW58842.1;UNW58141.1;UNW58142.1;UNW58143.1;UNW58144.1;UNW58854.1;UNW58138.1;UNW58137.1;UNW58843.1;AMO02794.1;QTJ64069.1;UNW58827.1;QTJ64068.1;QTJ64067.1;UNW58847.1;UNW58846.1;UNW58845.1;UNW58844.1;UNW58825.1;UNW58828.1;QTJ64066.1;QTJ64071.1;A0A0U1SDB3;UNW58830.1;AOZ57459.1;UNW58127.1;UNW58839.1;UNW58840.1;ASU96836.1;ASU96837.1;ASU96838.1;ASU96840.1;AOZ57482.1;AOZ57480.1;AOZ57479.1;AOZ57478.1;AOZ57477.1;AOZ57476.1;AOZ57487.1;AOZ57474.1;AOZ57483.1;AOZ57472.1;AOZ57470.1;AOZ57481.1;AOZ57467.1;AOZ57415.1;AOZ57410.1;AOZ57411.1;AOZ57495.1;AOZ57484.1;ASU96839.1;AOZ57494.1;AOZ57488.1;AOZ57436.1;AOZ57437.1;AOZ57438.1;AOZ57440.1;AOZ57466.1;AOZ57462.1;AOZ57493.1;AOZ57485.1;AOZ57492.1;AOZ57491.1;AOZ57490.1;AOZ57432.1;AOZ57489.1;ASU96829.1;AOZ57486.1;AOZ57412.1;A0A2D0YZ76;A0A0U1U0G0;A0A0U1TZJ3;QTJ64038.1;A0A2D0YQW9;A0A2D0YJX6;A0A0U1SU02;A0A2D0Y7D5;A0A0U1U0F0;A0A0U1U0E7;A0A0U1U0D6;A0A0U1U0F4;A0A0U1TZL8;A0A0U1TZL0;A0A0U1SLV3;AOZ57473.1;A0A0U1U131;UNW58849.1;QTJ64049.1;QTJ64039.1;QTJ64037.1;AOZ57471.1;QQZ44924.1;A0A0U1SLZ2;A0A0U1SLY2;A0A0U1U0F1;A0A0U1TZJ7;QTJ64040.1;QTJ64041.1;QTJ64042.1;QTJ64043.1;QTJ64044.1;QTJ64045.1;QTJ64046.1;QTJ64047.1;A0A0U1SR48;A0A2D0YVR3;A0A2D0Y6Z8;UNW58130.1;UNW58841.1;UNW58126.1;UNW58811.1;ADQ42709.1;A0A0U1S6Q7;ADQ42715.1;A0A0F6SYW9;A0A0F6X300;A0A0F6ZN84;UNW58150.1;A0A0F6ZNL1;AMO02784.1;AKF42645.1;A0A0F6ZN97;A0A0F6ZQ12;QTJ64051.1;AKF42668.1;AKF42662.1;AKF42664.1;AKF42665.1;ADQ42706.1;A0A0U1S943;A0A0U1S954;QTJ64064.1;UNW58148.1;UNW58154.1;UNW58809.1;UNW58808.1;UNW58145.1;UNW58810.1;UNW58149.1;UDG83511.1;A0A0U1SB89;QTJ64065.1;UNW58152.1;UNW58151.1;UNW58815.1;UNW58147.1;A0A0F6ZNA4;A0A0U1SD97;AKF42666.1;AKF42667.1;AKF42657.1;ADQ42716.1;AKF42651.1;AKF42652.1;AKF42653.1;AKF42654.1;E5D6X1;AKF42649.1;A0A8E6GSZ4;QVM79765.1;AKF42646.1;AMO02786.1;AMO02789.1;AMO02787.1;AMO02788.1;AGU09492.1;AMO02791.1;AMO02792.1;AKF42650.1;E5D6W5;AKF42669.1;AKF42656.1;AKF42670.1;AKF42671.1;AKF42655.1;AKF42672.1;AKF42673.1;E5D6X2;E5D6W2;AKF42661.1;AMO02790.1;AKF42660.1;AKF42663.1;AKF42658.1;QTJ64048.1;AKF42659.1;AKF42647.1;AKF42648.1;QTJ64052.1;UNW58146.1;UNW58812.1;UNW58822.1;QTJ64062.1;UNW58807.1;QTJ64061.1;QTJ64060.1;UNW58806.1;UNW58823.1;AHZ97565.1;UNW58796.1;UNW58813.1;UNW58814.1;QTJ64059.1;QTJ64058.1;QTJ64057.1;UNW58799.1;A0A8A8GTK6;A0A8A6RLS3;A0A8A6RLR1;UNW58800.1;QTJ64056.1;QTJ64063.1;UNW58790.1;A0A8A6RIC7;UNW58789.1;UDG83512.1;UNW58805.1;UNW58855.1;UNW58860.1;UNW58859.1;UNW58858.1;UNW58857.1;UDG83509.1;UNW58856.1;UNW58116.1;UNW58117.1;UNW58118.1;UNW58119.1;UNW58120.1;UNW58875.1;UNW58121.1;UNW58834.1;UNW58826.1;UNW58821.1;QTJ64055.1;A0A0U1SDA1;A0A0H3TYJ7;UNW58225.1;UNW58819.1;UNW58816.1;UNW58801.1;UNW58820.1;UNW58153.1;UNW58139.1;UNW58818.1;UNW58817.1;UNW58788.1;UNW58802.1;QTJ64053.1;QTJ64054.1;A0A0U1U0C9;DAZ89035.1;DAZ88957.1;DAZ88606.1;A0A0U1U0E4;DAZ89348.1;UQT68317.1;YP_010394911.1;A0A7T1HES5;ACV82397.1;ACV82372.1;A0A0U1S959;ACV82435.1;DAZ88134.1;DAZ88567.1;ACV82431.1;A0A0U1TZI0;A0A0U1SDA6;QTV76707.1;AJB29708.1;AJB29706.1;AJB29709.1;ACA79891.1;AJB29710.1;A0A0A7WEV4;A0A0A7W9B3;ACA79892.1;ACV82358.1;ACV82402.1;A0A0U1S591;QPN54123.1;UXG56165.1;WOX01707.1;YP_010118073.1;YP_010394126.1;YP_010394520.1;B1PW24;YP_010394559.1;A0A0A7W7L2;AJB29707.1;AJA32580.1;A0A0K2E307;A0A0K2E2Z6;A0A0K2E2Z2;A0A0K2E2C2;A0A0K2E2A8;A0A0C4UV49;ALA26918.1;ALA26916.1;ALA26927.1;ALA26913.1;ALA26911.1;ALA26908.1;ALA26905.1;ALA26903.1;ALA26902.1;ALA26901.1;ALA26900.1;ALA26915.1;ALA26917.1;A0A0K2E301;AAT80966.1;Q698I3;ABW82554.1;ABW82553.1;ABE99975.1;A2SWY1;A0A3G1SSG7;A0A3G1SSQ6;AXQ88082.1;AXQ88083.1;AXQ88087.1;AJA32581.1;AJA32579.1;Q698E4;AFM28391.1;UDE31663.1;UDE31660.1;UDE31661.1;UDE31656.1;ALA26925.1;UDE31654.1;UDE31659.1;UDE31658.1;UDE31646.1;AFM28390.1;AFM28389.1;UDE31664.1;ALA26922.1;UDE31653.1;UDE31662.1;I4CFK5;UDE31645.1;UDE31647.1;UDE31657.1;UDE31648.1;UDE31649.1;UDE31650.1;UDE31651.1;UDE31652.1;UDE31655.1;Q698F2;AAT80927.1;AFK73541.1;ACA79897.1;AAT80958.1;A0A0H3TYL7;Q698I5;UNW58113.1;UNW58109.1;UNW58108.1;UNW58107.1;UNW58106.1;AHI49904.1;ACA79898.1;AHI49903.1;A0A075DCC4;B1PW30;UDE31665.1;AAT80925.1;UNW58112.1;UNW58131.1;UNW58123.1;UNW58111.1;UNW58114.1;UNW58122.1;UNW58124.1;UNW58115.1;UNW58125.1;UNW58132.1;UNW58133.1;UNW58134.1;UNW58135.1;UNW58136.1;UNW58110.1	A0A2H4PVQ2	A0A2H4PVQ2	MULTI-MSMS	20240119_LeannVinson_GelDigests_C1-3-1	2	C1-3-1	949.0416870117188	2	948.533	1895.05	7.8626	0.007458	1.3709	0.0013003	9.2335	0.0087583	949.034	67.709	0.48135	67.709	67.523	68.005	0					50	16	5	0	0	0	0.00099712	1	18410	18410		184.97	163.17	1	6069600			48242	1	3287	3603	58303	58303					0.139924
GPNVVGTFGLLQPLADGLK	19	Unmodified	_GPNVVGTFGLLQPLADGLK_					0	0	0	0	A0A2H4PVQ2;ATW74919.1;AHZ97588.1;A0A059VLF9;C6GIK2;Q698F6;A0A2H4PVN5;A0A2H4PVP0;A0A2H4PVP4;A0A059VQE1;ATW74920.1;AFM28395.1;ATW74921.1;AHZ97596.1;A0A059VKH9;A0A059VQC4;A0A059VQG5;A0A059VQK4;A0A059VQC9;A0A0H3TYP6;AHZ97589.1;AHZ97590.1;AHZ97591.1;AHZ97592.1;BAK57438.1;AFM28394.1;AHZ97601.1;AHZ97600.1;AHZ97599.1;A0A2H4PVP1;AHZ97598.1;QZA74883.1;AHZ97595.1;A2SWY6;AHZ97594.1;AHZ97593.1;AFM28360.1;AFM28393.1;AFL70811.1;AFK73540.1;ADQ42713.1;A0A0K2E2A9;QQZ44949.1;AFK73539.1;ATW74893.1;ATW74895.1;ATW74896.1;ATW74898.1;ATW74899.1;ATW74900.1;ATW74901.1;ATW74902.1;ATW74903.1;ATW74904.1;QQZ44950.1;A8W882;ATW74907.1;ATW74908.1;ATW74910.1;ATW74913.1;ATW74914.1;A0A0K2E2S8;ATW74894.1;ATW74892.1;AFK73555.1;QQZ44948.1;AFK73556.1;A0A0H3TYN2;A0A8G1GKX8;ATW74889.1;QQZ44947.1;A0A7U1DYN1;ABW82552.1;A0A0H3TYJ8;A0A0H3TYJ6;A0A0K2E2B4;A0A0H3TYI5;ATW74917.1;ATW74916.1;ATW74915.1;UNW58791.1;ATW74888.1;AFS89033.1;AHZ97602.1;AFM28396.1;ATW74918.1;BAK57437.1;F8WSZ8;F8WSZ9;UYV90516.1;F8WT01;UYV90523.1;BAK57443.1;UYV90492.1;ANW35577.1;A0A059VKL0;AFM28388.1;BAK57439.1;BAK57440.1;BAK57441.1;BAK57442.1;UYV90513.1;ALA26928.1;AFM28376.1;AFM28372.1;F8WSZ7;F8WSZ6;F8WSZ5;UYV90531.1;ABW82551.1;UYV90506.1;UYV90494.1;UYV90501.1;UYV90490.1;UYV90499.1;ADP03324.1;ADQ42703.1;ADQ42700.1;ADQ42704.1;E5D6V6;ADQ42701.1;ADQ42705.1;UYV90512.1;UYV90503.1;ADQ42702.1;UYV90526.1;AFM28371.1;AFM28370.1;AFM28369.1;AFM28361.1;AHZ97597.1;A0A2H4PVQ6;UYV90498.1;A0A2H4PVQ8;A0A2H4PVR0;A0A2H4PVR5;A0A059VFB5;ANW35578.1;A0A059VF97;AHZ97606.1;AHZ97605.1;AHZ97604.1;AHZ97603.1;UYV90491.1;AFM28387.1;AFS89031.1;AFS89030.1;AFM28359.1;ALA26909.1;UYV90511.1;ALA26926.1;AFM28363.1;AFM28386.1;ALA26907.1;UYV90525.1;ALA26910.1;ALA26906.1;ALA26904.1;ALA26899.1;ALA26912.1;AFM28362.1;ALA26898.1;ALA26914.1;ALA26919.1;ALA26920.1;ALA26921.1;ALA26923.1;ALA26924.1;A0A0K2E2U9;A0A0K2E2W3;UYV90505.1;A0A1I9RZN4;A0A1I9RZR4;A0A1I9RZP6;A0A0U1U0H0;A0A1I9RZP3;AOZ57456.1;AOZ57443.1;A0A1I9RZN7;A0A1I9RZN6;A0A1I9RZM9;A0A0U1U139;A0A1I9RZM5;A0A1I9RZM3;A0A1I9RZL8;A0A0U1U0G9;A0A1I9RZR2;A0A1I9RZT5;AOZ57469.1;UYV90496.1;A0A1I9RZS0;ACC60359.1;A0A1I9RZS4;A0A1I9RZT4;UYV90524.1;A0A075DCQ9;A0A075DCF2;A0A075DCC6;AHI49906.1;AHI49907.1;A0A0U1U121;A0A0U1S586;A0A0U1U118;AHI49908.1;AHI49905.1;AHI49909.1;A0A0U1U0I1;WCD68735.1;A0A2D0VZC4;AOZ57468.1;A0A0U1U0H1;AOZ57453.1;UYV90500.1;AOZ57445.1;AOZ57442.1;AOZ57441.1;AOZ57439.1;AOZ57417.1;AOZ57418.1;AOZ57419.1;AOZ57420.1;AOZ57421.1;AOZ57422.1;AOZ57423.1;AOZ57424.1;QMT15817.1;AOZ57426.1;AOZ57427.1;AOZ57428.1;AOZ57429.1;AOZ57430.1;AOZ57431.1;AOZ57465.1;AOZ57464.1;AOZ57446.1;AOZ57463.1;AOZ57447.1;AOZ57448.1;AOZ57449.1;AOZ57450.1;AOZ57451.1;AOZ57452.1;AOZ57413.1;AOZ57454.1;AOZ57455.1;AOZ57444.1;UNW58792.1;AOZ57457.1;AOZ57458.1;AOZ57433.1;AOZ57460.1;AOZ57461.1;AOZ57416.1;ACV82428.1;UYV90517.1;I4CFH5;E5D6W9;ABE99980.1;ADQ42707.1;A2SWX4;A2SWY5;A0A0K2E2V8;A2SWY0;B2LXV7;AFK73547.1;A0A0K2E312;A0A0K2E2Y5;A0A1I9RZQ1;ACC60357.1;A0A0K2E318;A0A2H4PVP6;ATW74906.1;ATW74887.1;ATW74905.1;ATW74897.1;ACC60358.1;ABE99974.1;A0A0H3TYI7;ABE99979.1;I4CFI4;AFK73545.1;QZA74885.1;I4CFI5;I4CFJ0;I4CFK0;I4CFK1;I4CFK9;I4CFL0;K0BUV8;QZA74884.1;A0A059VQI7;AFK73549.1;AFS89032.1;ATW74890.1;E5D6W3;QVM79763.1;B2LXV6;A0A0H3TYM9;ATW74886.1;A0A8E6GSX9;C7EAE7;A0A8E6GSP0;ACU33171.1;A0A2H4PVN2;A0A059VQI3;UYV90493.1;A0A0H3TYL8;QTV76728.1;A0A0U1SG69;QQZ44923.1;UYV90497.1;A0A7U1DYS3;A7Y1M3;A0A7U1DZ10;ABV21619.1;C7EAE6;ACU33170.1;ACU33172.1;QBB28599.1;ATW74911.1;A0A411HB23;ATW74891.1;A0A8E6GSR1;ABE99968.1;UMX47324.1;UMX47327.1;A0A2H4PVP7;A0A2H4PVQ5;QVM79761.1;AFK73538.1;UMX47328.1;UMX47325.1;ADD37843.1;B2LXV9;D3YIH5;ADD37844.1;QVM79762.1;ACC60360.1;UYV90504.1;A0A059VLE2;AOZ57414.1;AFK73552.1;AHZ97585.1;Q698F0;AAT80967.1;ADQ42710.1;AHZ97571.1;AFK73542.1;AFK73546.1;AFK73550.1;AHZ97570.1;AAT80964.1;AHZ97569.1;AHZ97568.1;AHZ97567.1;AHZ97581.1;WCD68736.1;Q698F8;Q698F9;Q698G0;Q698F7;AAT80959.1;AAT80957.1;AAT80955.1;ABD62713.1;AAT80961.1;AAT80960.1;ABO40471.1;ABO40470.1;AAT80945.1;ABN58925.1;ABN58446.1;ABN58445.1;ABK41052.1;AAT80947.1;AAT80948.1;AAT80950.1;AAT80951.1;AAT80952.1;AAT80953.1;AAT80954.1;QVM79764.1;AHZ97556.1;AHZ97559.1;AHZ97575.1;AHZ97576.1;AHZ97573.1;Q698E9;AHZ97587.1;QRN45407.1;QRN45397.1;QRN45396.1;QRN45399.1;QRN45395.1;QRN45400.1;QRN45398.1;QRN45402.1;QRN45403.1;QRN45394.1;QRN45405.1;QRN45406.1;A0A059VLD8;Q698F1;AHZ97574.1;AHZ97561.1;Q698G9;Q698G2;AHZ97572.1;AFK73551.1;Q698G3;AHZ97582.1;AHZ97580.1;ABD62712.1;AHZ97579.1;WKD84348.1;AHZ97577.1;Q698G5;Q698G6;A0A7G4MZ36;Q698G7;AHZ97564.1;Q698F3;Q698G8;ABB42794.1;AAT80963.1;A0A059VKK2;AAT80926.1;Q698H7;Q2XVX1;Q2XVX2;Q27IC8;AHZ97586.1;AAT80968.1;Q2XVX6;AAT80923.1;AAT80928.1;AAT80962.1;AAT80929.1;AAT80930.1;AAT80931.1;AAT80932.1;AAT80922.1;AAT80933.1;AAT80935.1;AAT80936.1;Q698H8;Q698H9;AAT80914.1;Q698I1;Q698F5;Q2XVX0;Q698J8;Q698J6;Q698J1;QMT15818.1;QMT15819.1;Q698J0;Q698I8;Q2XVX5;E5D6W6;Q27ID0;Q2XVW8;Q698I7;Q698I4;Q698I2;A0A0H3TYN1;AAT80938.1;AAT80939.1;AAT80940.1;AAT80916.1;A4L7B8;AAT80943.1;AAT80944.1;ABO40472.1;ABD62711.1;ABB42801.1;ABB42800.1;ABB42799.1;ABB42798.1;ABB42797.1;Q698I0;AHZ97560.1;E5D6W4;ABB42793.1;ABB42792.1;ABB42791.1;ABB42790.1;AAT80917.1;AAT80915.1;ACT10848.1;ABB42796.1;AAT80941.1;AAT80934.1;AAT80942.1;AAT80920.1;AAT80918.1;Q2XVX7;A0A8E6GST7;A0MVU3;Q2XVX8;A3FF29;A4D958;A4L7B6;AAT80919.1;A4L7B7;AAT80911.1;AAT80912.1;AAT80913.1;QRN45408.1;QRN45401.1;UYV90518.1;C7E426;ANW35570.1;ANW35569.1;A0A1U9DFS6;ANW35568.1;A0A1U9DFB7;A0A1U9DEI4;A0A059VLE7;ANW35566.1;C7E427;A0A3G1SSQ4;D0VEU3;C7E428;ACY25794.1;ACT75634.1;ACT75633.1;ACY25795.1;C7E423;ACY25793.1;ANW35571.1;A0A1U9DG32;ANW35572.1;ANW35573.1;AXQ88085.1;A0A3G1SSQ5;Q698E2;Q2XVX9;Q698H3;A0A2H4PVQ9;ABE99973.1;ABE99971.1;ATW74922.1;A0A0H3TYN0;E5D6X0;A2SWX7;A2SWX9;ADQ42714.1;ANW35567.1;ANW35574.1;A0A059VQB1;ANW35576.1;ACT75641.1;C7E421;ANW35587.1;ANW35589.1;ANW35590.1;ANW35580.1;ANW35586.1;UYV90502.1;UYV90530.1;UYV90514.1;UYV90529.1;UYV90495.1;UYV90489.1;UYV90510.1;A8W881;UYV90515.1;UYV90508.1;UYV90507.1;UYV90509.1;UYV90522.1;ANW35588.1;ANW35585.1;ACT75639.1;ANW35584.1;ACT75638.1;ACT75637.1;ACT75636.1;ACT75635.1;ACT75640.1;A0A1U9DG55;A0A1U9DEJ6;A0A1U9DEI5;A0A1U9DDY1;A0A1U9DDX2;AXQ88076.1;A0A059VKM8;QRN45393.1;ANW35579.1;ANW35582.1;ANW35581.1;ANW35583.1;ACY25792.1;ABV21617.1;QRN45404.1;Q698H1;E5D6W8;AHZ97578.1;A0A0U1SU17;ABV21618.1;E3TIJ0;A0A891XHR4;AHZ97558.1;WDP81370.1;Q698E7;Q698E3;WDP81367.1;E5D6W7;WDP81368.1;WDP81369.1;Q698H2;Q698H4;A0A059VF91;ABE99969.1;AHZ97562.1;AHZ97563.1;AHZ97584.1;WKD84347.1;A0A891XHY2;ABN58926.1;WKD84349.1;ADQ42712.1;ADQ42708.1;A7Y1M1;Q698E8;A3FF30;ABB42795.1;Q698H0;A0A891XJB0;A0A891XJA6;A0A891XJ64;A0A891XIX4;A0A891XIW7;A0A891XIF4;A0A891XJM1;ABE99982.1;ABE99981.1;ABE99978.1;QQZ44922.1;Q698H5;Q698H6;A7Y1L9;A0A3G1SSG4;UMX47326.1;Q698E6;AXQ88086.1;AXQ88084.1;A0A3G1SSE3;AXQ88081.1;AXQ88080.1;AXQ88079.1;AXQ88078.1;A0A3G1SSF1;AXQ88077.1;AAT80937.1;A0A3G1SSF3;UMX47323.1;QQZ44921.1;ABE99976.1;A0A7U1DYT3;ABE99972.1;ABE99970.1;ABE99967.1;A3FF31;A2SWY8;A2SWY7;A2SWY2;A2SWX8;A2SWX6;A2SWX5;A2SWX3;AHZ97566.1;AHZ97583.1;ABN58927.1;ADQ42711.1;A2SWY4;A0A059VQ99;AOZ57434.1;AOZ57425.1;AOZ57435.1;ACV82405.1;ACV82406.1;ACV82430.1;ACV82432.1;ACV82433.1;ACV82425.1;ACV82434.1;ACV82424.1;ACV82436.1;ACV82393.1;UNW58797.1;A0A059VKJ1;A0A2H4PVP8;ACV82422.1;ACV82419.1;UXG55859.1;ACV82437.1;ACV82438.1;ACV82380.1;ACV82403.1;ACV82417.1;ACV82382.1;ACV82443.1;ACV82444.1;ACV82388.1;ACV82387.1;ACV82386.1;ACV82385.1;APW85402.1;APW85398.1;APW85399.1;A0A1P8LIZ7;APW85400.1;APW85404.1;APW85403.1;APW85401.1;ACV82427.1;A0A2D0Y7F7;ACV82383.1;ACV82439.1;ACV82415.1;ACV82389.1;ACV82368.1;ACV82370.1;ACV82364.1;ACV82373.1;ACV82375.1;ACV82376.1;ACV82378.1;A0A8J4W4K5;A0A3R7FW30;RLM96922.1;KAF4318517.1;KAG2520257.1;KAG2521091.1;UXG56051.1;UXG55898.1;UXG55936.1;UXG55974.1;QBM09744.1;ACV82369.1;ACV82367.1;ACV82414.1;ACV82366.1;ACV82413.1;ACV82412.1;ACV82411.1;ACV82409.1;ACV82408.1;ACV82407.1;ACV82381.1;F6KA49;ACV82426.1;ACV82371.1;ACV82357.1;ACV82359.1;ACV82360.1;ACV82361.1;ACV82362.1;ACV82363.1;ACV82365.1;ACV82442.1;ACV82390.1;UXG56397.1;AGU09482.1;AGU09484.1;AGU09503.1;AGU09502.1;AGU09501.1;AGU09500.1;AGU09499.1;AGU09498.1;AGU09496.1;AHF52834.1;AGU09494.1;AGU09490.1;V9P520;A0A140HDF4;A0A140HDG2;AGU09483.1;V9P4L6;A0A140HDH0;AMO02793.1;AMO02783.1;V9P4L8;AMO02781.1;A0A8A6RLQ3;V9P527;ACV82392.1;V9P4Q4;W0G8F8;AMO02770.1;AGU09481.1;AMO02771.1;AOZ57475.1;AMO02773.1;AMO02774.1;AMO02775.1;AMO02776.1;AMO02777.1;AMO02778.1;AMO02779.1;AMO02780.1;V9P4R3;A0A140HDG9;ACV82391.1;ACV82399.1;ASU96830.1;ASU96832.1;ASU96846.1;ASU96831.1;A0A2D0YVQ4;A0A0U1S6R1;ACV82396.1;ACV82395.1;ACT68595.1;AND74247.1;AND74246.1;AND74245.1;AND74243.1;A0A172PY62;C7EWM7;AND74244.1;ACV82394.1;ACV82398.1;ACV82400.1;AGU09493.1;ACV82441.1;AGU09491.1;AGU09497.1;A0A140HDG8;AGU09485.1;AGU09486.1;AGU09487.1;AGU09488.1;A0A140HDG6;A0A140HDG3;A0A140HDG5;ACV82377.1;ACV82404.1;ACV82440.1;AGU09489.1;V9P531;ACV82401.1;AMO02782.1;UXG56013.1;UXG56089.1;AMO02796.1;A0A7U3TP13;YP_010118034.1;YP_010394165.1;WOX01667.1;YP_010507775.1;AAW67094.1;YP_010507736.1;YP_010394990.1;YP_010394951.1;YP_010394872.1;YP_010394833.1;YP_010394794.1;YP_010394755.1;YP_010394716.1;YP_010394676.1;YP_010394598.1;ABG54068.1;YP_010507950.1;A0A7U3T1F5;A0A7U3TPD9;YP_010394438.1;A0A8D9UGZ0;YP_010117995.1;YP_010117938.1;YP_010117899.1;YP_010117860.1;AAF24791.1;YP_010507796.1;YP_010507834.1;A4ZHE2;DAZ88723.1;DAZ89388.1;A4ZH99;YP_010507872.1;YP_010507911.1;YP_010508027.1;YP_010508065.1;YP_010508104.1;YP_010990712.1;DAZ89427.1;YP_010394360.1;WGU20065.1;WRY73396.1;WRY73356.1;A0A7T1M812;A0A5J6DTT4;YP_010117821.1;YP_009707698.1;YP_009420744.1;AAW67048.1;ADK76229.1;ADK76269.1;ADK76309.1;ADK76349.1;YP_004564460.1;YP_004564321.1;YP_004564255.1;A0A222AK48;ASO76739.1;WRY73316.1;YP_004563954.1;YP_010394321.1;WRY73436.1;WRY73476.1;ACD46627.1;YP_010394282.1;YP_010394243.1;YP_010394204.1;A0A7U3T178;A0A7U3T161;A0A7U3T0J7;A0A7U3QS81;YP_001165407.1;YP_001165360.1;WRY73716.1;YP_010394399.1;WRY73676.1;WRY73636.1;WRY73596.1;WRY73556.1;WRY73516.1;YP_010394087.1;YP_009233111.1;UXG56127.1;QPN54084.1;AHW51447.1;QPN53871.1;QTV76650.1;QPN54045.1;QTV76767.1;UXG19050.1;UXG55666.1;UXG55704.1;QTV76611.1;AAW62562.1;Q9T240;DAD55276.1;A0A0E3DAF1;DAZ88407.1;DAZ88368.1;DAZ88329.1;DAZ88290.1;UXG55742.1;QBM09790.1;DAZ88212.1;QBM09836.1;UXG56204.1;UXG56359.1;UXG56321.1;UXG55821.1;UXG56282.1;A0A0Y0B659;UXG56243.1;ACV82384.1;QPN53832.1;YP_010508006.1;UXG55781.1;QPN53910.1;QPN53793.1;QPN53949.1;QES94836.1;QBM09882.1;QPN54006.1;DAZ88251.1;DAZ88173.1;UXG56436.1;KAK1928437.1;F6KAC1;F6KA81;UXG56474.1;ACV82420.1;DAZ88762.1;DAZ89309.1;DAZ89270.1;DAZ89231.1;DAZ89192.1;DAZ89153.1;DAZ89113.1;DAZ88996.1;DAZ88918.1;DAZ88879.1;DAZ88840.1;DAZ88801.1;ABG54111.1;F6KAG1;NP_037618.1;DAZ88095.1;Q52VA1;DAD55237.1;AMB20916.1;DAD55198.1;DAD55159.1;DAD55120.1;DAD55081.1;DAD55042.1;DAD55003.1;DAD54964.1;DAD54925.1;DAD54886.1;DAD54847.1;B4YAU4;DAZ88446.1;DAZ88485.1;DAZ88645.1;DAZ88684.1;AMO02785.1;AMO02772.1;AMO02795.1;A0A0U1SG45;ASU96847.1;ASU96845.1;UNW58829.1;QTJ64072.1;ASU96844.1;UNW58848.1;QTJ64050.1;UNW58804.1;ASU96851.1;UNW58876.1;UNW58877.1;UNW58878.1;UNW58879.1;UNW58880.1;UNW58803.1;ASU96850.1;ASU96848.1;ACV82423.1;UNW58833.1;ASU96849.1;ASU96835.1;ASU96834.1;ASU96833.1;A0A0U1S6P2;B2LXV8;ASU96827.1;UNW58128.1;A0A0U1S6Q3;A0A0U1SG52;A0A0U1S6Q0;ASU96826.1;ASU96841.1;ASU96842.1;ASU96843.1;A0A0U1SU08;AFK73548.1;QTO65867.1;QTJ64070.1;UNW58129.1;UNW58852.1;UNW58835.1;UNW58824.1;UNW58861.1;UDG83510.1;UNW58140.1;UNW58850.1;UNW58851.1;UNW58853.1;UNW58842.1;UNW58141.1;UNW58142.1;UNW58143.1;UNW58144.1;UNW58854.1;UNW58138.1;UNW58137.1;UNW58843.1;AMO02794.1;QTJ64069.1;UNW58827.1;QTJ64068.1;QTJ64067.1;UNW58847.1;UNW58846.1;UNW58845.1;UNW58844.1;UNW58825.1;UNW58828.1;QTJ64066.1;QTJ64071.1;A0A0U1SDB3;UNW58830.1;AOZ57459.1;UNW58127.1;UNW58839.1;UNW58840.1;ASU96836.1;ASU96837.1;ASU96838.1;ASU96840.1;AOZ57482.1;AOZ57480.1;AOZ57479.1;AOZ57478.1;AOZ57477.1;AOZ57476.1;AOZ57487.1;AOZ57474.1;AOZ57483.1;AOZ57472.1;AOZ57470.1;AOZ57481.1;AOZ57467.1;AOZ57415.1;AOZ57410.1;AOZ57411.1;AOZ57495.1;AOZ57484.1;ASU96839.1;AOZ57494.1;AOZ57488.1;AOZ57436.1;AOZ57437.1;AOZ57438.1;AOZ57440.1;AOZ57466.1;AOZ57462.1;AOZ57493.1;AOZ57485.1;AOZ57492.1;AOZ57491.1;AOZ57490.1;AOZ57432.1;AOZ57489.1;ASU96829.1;AOZ57486.1;AOZ57412.1;A0A2D0YZ76;A0A0U1U0G0;A0A0U1TZJ3;QTJ64038.1;A0A2D0YQW9;A0A2D0YJX6;A0A0U1SU02;A0A2D0Y7D5;A0A0U1U0F0;A0A0U1U0E7;A0A0U1U0D6;A0A0U1U0F4;A0A0U1TZL8;A0A0U1TZL0;A0A0U1SLV3;AOZ57473.1;A0A0U1U131;UNW58849.1;QTJ64049.1;QTJ64039.1;QTJ64037.1;AOZ57471.1;QQZ44924.1;A0A0U1SLZ2;A0A0U1SLY2;A0A0U1U0F1;A0A0U1TZJ7;QTJ64040.1;QTJ64041.1;QTJ64042.1;QTJ64043.1;QTJ64044.1;QTJ64045.1;QTJ64046.1;QTJ64047.1;A0A0U1SR48;A0A2D0YVR3;A0A2D0Y6Z8;UNW58130.1;UNW58841.1;UNW58126.1;UNW58811.1;ADQ42709.1;A0A0U1S6Q7;ADQ42715.1;A0A0F6SYW9;A0A0F6X300;A0A0F6ZN84;UNW58150.1;A0A0F6ZNL1;AMO02784.1;AKF42645.1;A0A0F6ZN97;A0A0F6ZQ12;QTJ64051.1;AKF42668.1;AKF42662.1;AKF42664.1;AKF42665.1;ADQ42706.1;A0A0U1S943;A0A0U1S954;QTJ64064.1;UNW58148.1;UNW58154.1;UNW58809.1;UNW58808.1;UNW58145.1;UNW58810.1;UNW58149.1;UDG83511.1;A0A0U1SB89;QTJ64065.1;UNW58152.1;UNW58151.1;UNW58815.1;UNW58147.1;A0A0F6ZNA4;A0A0U1SD97;AKF42666.1;AKF42667.1;AKF42657.1;ADQ42716.1;AKF42651.1;AKF42652.1;AKF42653.1;AKF42654.1;E5D6X1;AKF42649.1;A0A8E6GSZ4;QVM79765.1;AKF42646.1;AMO02786.1;AMO02789.1;AMO02787.1;AMO02788.1;AGU09492.1;AMO02791.1;AMO02792.1;AKF42650.1;E5D6W5;AKF42669.1;AKF42656.1;AKF42670.1;AKF42671.1;AKF42655.1;AKF42672.1;AKF42673.1;E5D6X2;E5D6W2;AKF42661.1;AMO02790.1;AKF42660.1;AKF42663.1;AKF42658.1;QTJ64048.1;AKF42659.1;AKF42647.1;AKF42648.1;QTJ64052.1;UNW58146.1;UNW58812.1;UNW58822.1;QTJ64062.1;UNW58807.1;QTJ64061.1;QTJ64060.1;UNW58806.1;UNW58823.1;AHZ97565.1;UNW58796.1;UNW58813.1;UNW58814.1;QTJ64059.1;QTJ64058.1;QTJ64057.1;UNW58799.1;A0A8A8GTK6;A0A8A6RLS3;A0A8A6RLR1;UNW58800.1;QTJ64056.1;QTJ64063.1;UNW58790.1;A0A8A6RIC7;UNW58789.1;UDG83512.1;UNW58805.1;UNW58855.1;UNW58860.1;UNW58859.1;UNW58858.1;UNW58857.1;UDG83509.1;UNW58856.1;UNW58116.1;UNW58117.1;UNW58118.1;UNW58119.1;UNW58120.1;UNW58875.1;UNW58121.1;UNW58834.1;UNW58826.1;UNW58821.1;QTJ64055.1;A0A0U1SDA1;A0A0H3TYJ7;UNW58225.1;UNW58819.1;UNW58816.1;UNW58801.1;UNW58820.1;UNW58153.1;UNW58139.1;UNW58818.1;UNW58817.1;UNW58788.1;UNW58802.1;QTJ64053.1;QTJ64054.1;A0A0U1U0C9;DAZ89035.1;DAZ88957.1;DAZ88606.1;A0A0U1U0E4;DAZ89348.1;UQT68317.1;YP_010394911.1;A0A7T1HES5;ACV82397.1;ACV82372.1;A0A0U1S959;ACV82435.1;DAZ88134.1;DAZ88567.1;ACV82431.1;A0A0U1TZI0;A0A0U1SDA6;QTV76707.1;AJB29708.1;AJB29706.1;AJB29709.1;ACA79891.1;AJB29710.1;A0A0A7WEV4;A0A0A7W9B3;ACA79892.1;ACV82358.1;ACV82402.1;A0A0U1S591;QPN54123.1;UXG56165.1;WOX01707.1;YP_010118073.1;YP_010394126.1;YP_010394520.1;B1PW24;YP_010394559.1;A0A0A7W7L2;AJB29707.1;AJA32580.1;A0A0K2E307;A0A0K2E2Z6;A0A0K2E2Z2;A0A0K2E2C2;A0A0K2E2A8;A0A0C4UV49;ALA26918.1;ALA26916.1;ALA26927.1;ALA26913.1;ALA26911.1;ALA26908.1;ALA26905.1;ALA26903.1;ALA26902.1;ALA26901.1;ALA26900.1;ALA26915.1;ALA26917.1;A0A0K2E301;AAT80966.1;Q698I3;ABW82554.1;ABW82553.1;ABE99975.1;A2SWY1;A0A3G1SSG7;A0A3G1SSQ6;AXQ88082.1;AXQ88083.1;AXQ88087.1;AJA32581.1;AJA32579.1;Q698E4;AFM28391.1;UDE31663.1;UDE31660.1;UDE31661.1;UDE31656.1;ALA26925.1;UDE31654.1;UDE31659.1;UDE31658.1;UDE31646.1;AFM28390.1;AFM28389.1;UDE31664.1;ALA26922.1;UDE31653.1;UDE31662.1;I4CFK5;UDE31645.1;UDE31647.1;UDE31657.1;UDE31648.1;UDE31649.1;UDE31650.1;UDE31651.1;UDE31652.1;UDE31655.1;Q698F2;AAT80927.1;AFK73541.1;ACA79897.1;AAT80958.1;A0A0H3TYL7;Q698I5;UNW58113.1;UNW58109.1;UNW58108.1;UNW58107.1;UNW58106.1;AHI49904.1;ACA79898.1;AHI49903.1;A0A075DCC4;B1PW30;UDE31665.1;AAT80925.1;UNW58112.1;UNW58131.1;UNW58123.1;UNW58111.1;UNW58114.1;UNW58122.1;UNW58124.1;UNW58115.1;UNW58125.1;UNW58132.1;UNW58133.1;UNW58134.1;UNW58135.1;UNW58136.1;UNW58110.1	A0A2H4PVQ2	A0A2H4PVQ2	MULTI-MSMS	20240119_LeannVinson_GelDigests_C1-3-2	2	C1-3-2	632.6958618164062	3	632.691	1895.05	6.1621	0.0038987	0.081924	5.1833e-05	6.244	0.0039505	633.025	67.618	0.42502	67.618	67.456	67.881	0					46	14	5	0	0	0	0.0043687	1	17863	17863		63.185	55.728	1	1292200			48243	1	3287	3603	58304	58304					0.139924
GPNVVGTFGLLQPLADGLK	19	Unmodified	_GPNVVGTFGLLQPLADGLK_					0	0	0	0	A0A2H4PVQ2;ATW74919.1;AHZ97588.1;A0A059VLF9;C6GIK2;Q698F6;A0A2H4PVN5;A0A2H4PVP0;A0A2H4PVP4;A0A059VQE1;ATW74920.1;AFM28395.1;ATW74921.1;AHZ97596.1;A0A059VKH9;A0A059VQC4;A0A059VQG5;A0A059VQK4;A0A059VQC9;A0A0H3TYP6;AHZ97589.1;AHZ97590.1;AHZ97591.1;AHZ97592.1;BAK57438.1;AFM28394.1;AHZ97601.1;AHZ97600.1;AHZ97599.1;A0A2H4PVP1;AHZ97598.1;QZA74883.1;AHZ97595.1;A2SWY6;AHZ97594.1;AHZ97593.1;AFM28360.1;AFM28393.1;AFL70811.1;AFK73540.1;ADQ42713.1;A0A0K2E2A9;QQZ44949.1;AFK73539.1;ATW74893.1;ATW74895.1;ATW74896.1;ATW74898.1;ATW74899.1;ATW74900.1;ATW74901.1;ATW74902.1;ATW74903.1;ATW74904.1;QQZ44950.1;A8W882;ATW74907.1;ATW74908.1;ATW74910.1;ATW74913.1;ATW74914.1;A0A0K2E2S8;ATW74894.1;ATW74892.1;AFK73555.1;QQZ44948.1;AFK73556.1;A0A0H3TYN2;A0A8G1GKX8;ATW74889.1;QQZ44947.1;A0A7U1DYN1;ABW82552.1;A0A0H3TYJ8;A0A0H3TYJ6;A0A0K2E2B4;A0A0H3TYI5;ATW74917.1;ATW74916.1;ATW74915.1;UNW58791.1;ATW74888.1;AFS89033.1;AHZ97602.1;AFM28396.1;ATW74918.1;BAK57437.1;F8WSZ8;F8WSZ9;UYV90516.1;F8WT01;UYV90523.1;BAK57443.1;UYV90492.1;ANW35577.1;A0A059VKL0;AFM28388.1;BAK57439.1;BAK57440.1;BAK57441.1;BAK57442.1;UYV90513.1;ALA26928.1;AFM28376.1;AFM28372.1;F8WSZ7;F8WSZ6;F8WSZ5;UYV90531.1;ABW82551.1;UYV90506.1;UYV90494.1;UYV90501.1;UYV90490.1;UYV90499.1;ADP03324.1;ADQ42703.1;ADQ42700.1;ADQ42704.1;E5D6V6;ADQ42701.1;ADQ42705.1;UYV90512.1;UYV90503.1;ADQ42702.1;UYV90526.1;AFM28371.1;AFM28370.1;AFM28369.1;AFM28361.1;AHZ97597.1;A0A2H4PVQ6;UYV90498.1;A0A2H4PVQ8;A0A2H4PVR0;A0A2H4PVR5;A0A059VFB5;ANW35578.1;A0A059VF97;AHZ97606.1;AHZ97605.1;AHZ97604.1;AHZ97603.1;UYV90491.1;AFM28387.1;AFS89031.1;AFS89030.1;AFM28359.1;ALA26909.1;UYV90511.1;ALA26926.1;AFM28363.1;AFM28386.1;ALA26907.1;UYV90525.1;ALA26910.1;ALA26906.1;ALA26904.1;ALA26899.1;ALA26912.1;AFM28362.1;ALA26898.1;ALA26914.1;ALA26919.1;ALA26920.1;ALA26921.1;ALA26923.1;ALA26924.1;A0A0K2E2U9;A0A0K2E2W3;UYV90505.1;A0A1I9RZN4;A0A1I9RZR4;A0A1I9RZP6;A0A0U1U0H0;A0A1I9RZP3;AOZ57456.1;AOZ57443.1;A0A1I9RZN7;A0A1I9RZN6;A0A1I9RZM9;A0A0U1U139;A0A1I9RZM5;A0A1I9RZM3;A0A1I9RZL8;A0A0U1U0G9;A0A1I9RZR2;A0A1I9RZT5;AOZ57469.1;UYV90496.1;A0A1I9RZS0;ACC60359.1;A0A1I9RZS4;A0A1I9RZT4;UYV90524.1;A0A075DCQ9;A0A075DCF2;A0A075DCC6;AHI49906.1;AHI49907.1;A0A0U1U121;A0A0U1S586;A0A0U1U118;AHI49908.1;AHI49905.1;AHI49909.1;A0A0U1U0I1;WCD68735.1;A0A2D0VZC4;AOZ57468.1;A0A0U1U0H1;AOZ57453.1;UYV90500.1;AOZ57445.1;AOZ57442.1;AOZ57441.1;AOZ57439.1;AOZ57417.1;AOZ57418.1;AOZ57419.1;AOZ57420.1;AOZ57421.1;AOZ57422.1;AOZ57423.1;AOZ57424.1;QMT15817.1;AOZ57426.1;AOZ57427.1;AOZ57428.1;AOZ57429.1;AOZ57430.1;AOZ57431.1;AOZ57465.1;AOZ57464.1;AOZ57446.1;AOZ57463.1;AOZ57447.1;AOZ57448.1;AOZ57449.1;AOZ57450.1;AOZ57451.1;AOZ57452.1;AOZ57413.1;AOZ57454.1;AOZ57455.1;AOZ57444.1;UNW58792.1;AOZ57457.1;AOZ57458.1;AOZ57433.1;AOZ57460.1;AOZ57461.1;AOZ57416.1;ACV82428.1;UYV90517.1;I4CFH5;E5D6W9;ABE99980.1;ADQ42707.1;A2SWX4;A2SWY5;A0A0K2E2V8;A2SWY0;B2LXV7;AFK73547.1;A0A0K2E312;A0A0K2E2Y5;A0A1I9RZQ1;ACC60357.1;A0A0K2E318;A0A2H4PVP6;ATW74906.1;ATW74887.1;ATW74905.1;ATW74897.1;ACC60358.1;ABE99974.1;A0A0H3TYI7;ABE99979.1;I4CFI4;AFK73545.1;QZA74885.1;I4CFI5;I4CFJ0;I4CFK0;I4CFK1;I4CFK9;I4CFL0;K0BUV8;QZA74884.1;A0A059VQI7;AFK73549.1;AFS89032.1;ATW74890.1;E5D6W3;QVM79763.1;B2LXV6;A0A0H3TYM9;ATW74886.1;A0A8E6GSX9;C7EAE7;A0A8E6GSP0;ACU33171.1;A0A2H4PVN2;A0A059VQI3;UYV90493.1;A0A0H3TYL8;QTV76728.1;A0A0U1SG69;QQZ44923.1;UYV90497.1;A0A7U1DYS3;A7Y1M3;A0A7U1DZ10;ABV21619.1;C7EAE6;ACU33170.1;ACU33172.1;QBB28599.1;ATW74911.1;A0A411HB23;ATW74891.1;A0A8E6GSR1;ABE99968.1;UMX47324.1;UMX47327.1;A0A2H4PVP7;A0A2H4PVQ5;QVM79761.1;AFK73538.1;UMX47328.1;UMX47325.1;ADD37843.1;B2LXV9;D3YIH5;ADD37844.1;QVM79762.1;ACC60360.1;UYV90504.1;A0A059VLE2;AOZ57414.1;AFK73552.1;AHZ97585.1;Q698F0;AAT80967.1;ADQ42710.1;AHZ97571.1;AFK73542.1;AFK73546.1;AFK73550.1;AHZ97570.1;AAT80964.1;AHZ97569.1;AHZ97568.1;AHZ97567.1;AHZ97581.1;WCD68736.1;Q698F8;Q698F9;Q698G0;Q698F7;AAT80959.1;AAT80957.1;AAT80955.1;ABD62713.1;AAT80961.1;AAT80960.1;ABO40471.1;ABO40470.1;AAT80945.1;ABN58925.1;ABN58446.1;ABN58445.1;ABK41052.1;AAT80947.1;AAT80948.1;AAT80950.1;AAT80951.1;AAT80952.1;AAT80953.1;AAT80954.1;QVM79764.1;AHZ97556.1;AHZ97559.1;AHZ97575.1;AHZ97576.1;AHZ97573.1;Q698E9;AHZ97587.1;QRN45407.1;QRN45397.1;QRN45396.1;QRN45399.1;QRN45395.1;QRN45400.1;QRN45398.1;QRN45402.1;QRN45403.1;QRN45394.1;QRN45405.1;QRN45406.1;A0A059VLD8;Q698F1;AHZ97574.1;AHZ97561.1;Q698G9;Q698G2;AHZ97572.1;AFK73551.1;Q698G3;AHZ97582.1;AHZ97580.1;ABD62712.1;AHZ97579.1;WKD84348.1;AHZ97577.1;Q698G5;Q698G6;A0A7G4MZ36;Q698G7;AHZ97564.1;Q698F3;Q698G8;ABB42794.1;AAT80963.1;A0A059VKK2;AAT80926.1;Q698H7;Q2XVX1;Q2XVX2;Q27IC8;AHZ97586.1;AAT80968.1;Q2XVX6;AAT80923.1;AAT80928.1;AAT80962.1;AAT80929.1;AAT80930.1;AAT80931.1;AAT80932.1;AAT80922.1;AAT80933.1;AAT80935.1;AAT80936.1;Q698H8;Q698H9;AAT80914.1;Q698I1;Q698F5;Q2XVX0;Q698J8;Q698J6;Q698J1;QMT15818.1;QMT15819.1;Q698J0;Q698I8;Q2XVX5;E5D6W6;Q27ID0;Q2XVW8;Q698I7;Q698I4;Q698I2;A0A0H3TYN1;AAT80938.1;AAT80939.1;AAT80940.1;AAT80916.1;A4L7B8;AAT80943.1;AAT80944.1;ABO40472.1;ABD62711.1;ABB42801.1;ABB42800.1;ABB42799.1;ABB42798.1;ABB42797.1;Q698I0;AHZ97560.1;E5D6W4;ABB42793.1;ABB42792.1;ABB42791.1;ABB42790.1;AAT80917.1;AAT80915.1;ACT10848.1;ABB42796.1;AAT80941.1;AAT80934.1;AAT80942.1;AAT80920.1;AAT80918.1;Q2XVX7;A0A8E6GST7;A0MVU3;Q2XVX8;A3FF29;A4D958;A4L7B6;AAT80919.1;A4L7B7;AAT80911.1;AAT80912.1;AAT80913.1;QRN45408.1;QRN45401.1;UYV90518.1;C7E426;ANW35570.1;ANW35569.1;A0A1U9DFS6;ANW35568.1;A0A1U9DFB7;A0A1U9DEI4;A0A059VLE7;ANW35566.1;C7E427;A0A3G1SSQ4;D0VEU3;C7E428;ACY25794.1;ACT75634.1;ACT75633.1;ACY25795.1;C7E423;ACY25793.1;ANW35571.1;A0A1U9DG32;ANW35572.1;ANW35573.1;AXQ88085.1;A0A3G1SSQ5;Q698E2;Q2XVX9;Q698H3;A0A2H4PVQ9;ABE99973.1;ABE99971.1;ATW74922.1;A0A0H3TYN0;E5D6X0;A2SWX7;A2SWX9;ADQ42714.1;ANW35567.1;ANW35574.1;A0A059VQB1;ANW35576.1;ACT75641.1;C7E421;ANW35587.1;ANW35589.1;ANW35590.1;ANW35580.1;ANW35586.1;UYV90502.1;UYV90530.1;UYV90514.1;UYV90529.1;UYV90495.1;UYV90489.1;UYV90510.1;A8W881;UYV90515.1;UYV90508.1;UYV90507.1;UYV90509.1;UYV90522.1;ANW35588.1;ANW35585.1;ACT75639.1;ANW35584.1;ACT75638.1;ACT75637.1;ACT75636.1;ACT75635.1;ACT75640.1;A0A1U9DG55;A0A1U9DEJ6;A0A1U9DEI5;A0A1U9DDY1;A0A1U9DDX2;AXQ88076.1;A0A059VKM8;QRN45393.1;ANW35579.1;ANW35582.1;ANW35581.1;ANW35583.1;ACY25792.1;ABV21617.1;QRN45404.1;Q698H1;E5D6W8;AHZ97578.1;A0A0U1SU17;ABV21618.1;E3TIJ0;A0A891XHR4;AHZ97558.1;WDP81370.1;Q698E7;Q698E3;WDP81367.1;E5D6W7;WDP81368.1;WDP81369.1;Q698H2;Q698H4;A0A059VF91;ABE99969.1;AHZ97562.1;AHZ97563.1;AHZ97584.1;WKD84347.1;A0A891XHY2;ABN58926.1;WKD84349.1;ADQ42712.1;ADQ42708.1;A7Y1M1;Q698E8;A3FF30;ABB42795.1;Q698H0;A0A891XJB0;A0A891XJA6;A0A891XJ64;A0A891XIX4;A0A891XIW7;A0A891XIF4;A0A891XJM1;ABE99982.1;ABE99981.1;ABE99978.1;QQZ44922.1;Q698H5;Q698H6;A7Y1L9;A0A3G1SSG4;UMX47326.1;Q698E6;AXQ88086.1;AXQ88084.1;A0A3G1SSE3;AXQ88081.1;AXQ88080.1;AXQ88079.1;AXQ88078.1;A0A3G1SSF1;AXQ88077.1;AAT80937.1;A0A3G1SSF3;UMX47323.1;QQZ44921.1;ABE99976.1;A0A7U1DYT3;ABE99972.1;ABE99970.1;ABE99967.1;A3FF31;A2SWY8;A2SWY7;A2SWY2;A2SWX8;A2SWX6;A2SWX5;A2SWX3;AHZ97566.1;AHZ97583.1;ABN58927.1;ADQ42711.1;A2SWY4;A0A059VQ99;AOZ57434.1;AOZ57425.1;AOZ57435.1;ACV82405.1;ACV82406.1;ACV82430.1;ACV82432.1;ACV82433.1;ACV82425.1;ACV82434.1;ACV82424.1;ACV82436.1;ACV82393.1;UNW58797.1;A0A059VKJ1;A0A2H4PVP8;ACV82422.1;ACV82419.1;UXG55859.1;ACV82437.1;ACV82438.1;ACV82380.1;ACV82403.1;ACV82417.1;ACV82382.1;ACV82443.1;ACV82444.1;ACV82388.1;ACV82387.1;ACV82386.1;ACV82385.1;APW85402.1;APW85398.1;APW85399.1;A0A1P8LIZ7;APW85400.1;APW85404.1;APW85403.1;APW85401.1;ACV82427.1;A0A2D0Y7F7;ACV82383.1;ACV82439.1;ACV82415.1;ACV82389.1;ACV82368.1;ACV82370.1;ACV82364.1;ACV82373.1;ACV82375.1;ACV82376.1;ACV82378.1;A0A8J4W4K5;A0A3R7FW30;RLM96922.1;KAF4318517.1;KAG2520257.1;KAG2521091.1;UXG56051.1;UXG55898.1;UXG55936.1;UXG55974.1;QBM09744.1;ACV82369.1;ACV82367.1;ACV82414.1;ACV82366.1;ACV82413.1;ACV82412.1;ACV82411.1;ACV82409.1;ACV82408.1;ACV82407.1;ACV82381.1;F6KA49;ACV82426.1;ACV82371.1;ACV82357.1;ACV82359.1;ACV82360.1;ACV82361.1;ACV82362.1;ACV82363.1;ACV82365.1;ACV82442.1;ACV82390.1;UXG56397.1;AGU09482.1;AGU09484.1;AGU09503.1;AGU09502.1;AGU09501.1;AGU09500.1;AGU09499.1;AGU09498.1;AGU09496.1;AHF52834.1;AGU09494.1;AGU09490.1;V9P520;A0A140HDF4;A0A140HDG2;AGU09483.1;V9P4L6;A0A140HDH0;AMO02793.1;AMO02783.1;V9P4L8;AMO02781.1;A0A8A6RLQ3;V9P527;ACV82392.1;V9P4Q4;W0G8F8;AMO02770.1;AGU09481.1;AMO02771.1;AOZ57475.1;AMO02773.1;AMO02774.1;AMO02775.1;AMO02776.1;AMO02777.1;AMO02778.1;AMO02779.1;AMO02780.1;V9P4R3;A0A140HDG9;ACV82391.1;ACV82399.1;ASU96830.1;ASU96832.1;ASU96846.1;ASU96831.1;A0A2D0YVQ4;A0A0U1S6R1;ACV82396.1;ACV82395.1;ACT68595.1;AND74247.1;AND74246.1;AND74245.1;AND74243.1;A0A172PY62;C7EWM7;AND74244.1;ACV82394.1;ACV82398.1;ACV82400.1;AGU09493.1;ACV82441.1;AGU09491.1;AGU09497.1;A0A140HDG8;AGU09485.1;AGU09486.1;AGU09487.1;AGU09488.1;A0A140HDG6;A0A140HDG3;A0A140HDG5;ACV82377.1;ACV82404.1;ACV82440.1;AGU09489.1;V9P531;ACV82401.1;AMO02782.1;UXG56013.1;UXG56089.1;AMO02796.1;A0A7U3TP13;YP_010118034.1;YP_010394165.1;WOX01667.1;YP_010507775.1;AAW67094.1;YP_010507736.1;YP_010394990.1;YP_010394951.1;YP_010394872.1;YP_010394833.1;YP_010394794.1;YP_010394755.1;YP_010394716.1;YP_010394676.1;YP_010394598.1;ABG54068.1;YP_010507950.1;A0A7U3T1F5;A0A7U3TPD9;YP_010394438.1;A0A8D9UGZ0;YP_010117995.1;YP_010117938.1;YP_010117899.1;YP_010117860.1;AAF24791.1;YP_010507796.1;YP_010507834.1;A4ZHE2;DAZ88723.1;DAZ89388.1;A4ZH99;YP_010507872.1;YP_010507911.1;YP_010508027.1;YP_010508065.1;YP_010508104.1;YP_010990712.1;DAZ89427.1;YP_010394360.1;WGU20065.1;WRY73396.1;WRY73356.1;A0A7T1M812;A0A5J6DTT4;YP_010117821.1;YP_009707698.1;YP_009420744.1;AAW67048.1;ADK76229.1;ADK76269.1;ADK76309.1;ADK76349.1;YP_004564460.1;YP_004564321.1;YP_004564255.1;A0A222AK48;ASO76739.1;WRY73316.1;YP_004563954.1;YP_010394321.1;WRY73436.1;WRY73476.1;ACD46627.1;YP_010394282.1;YP_010394243.1;YP_010394204.1;A0A7U3T178;A0A7U3T161;A0A7U3T0J7;A0A7U3QS81;YP_001165407.1;YP_001165360.1;WRY73716.1;YP_010394399.1;WRY73676.1;WRY73636.1;WRY73596.1;WRY73556.1;WRY73516.1;YP_010394087.1;YP_009233111.1;UXG56127.1;QPN54084.1;AHW51447.1;QPN53871.1;QTV76650.1;QPN54045.1;QTV76767.1;UXG19050.1;UXG55666.1;UXG55704.1;QTV76611.1;AAW62562.1;Q9T240;DAD55276.1;A0A0E3DAF1;DAZ88407.1;DAZ88368.1;DAZ88329.1;DAZ88290.1;UXG55742.1;QBM09790.1;DAZ88212.1;QBM09836.1;UXG56204.1;UXG56359.1;UXG56321.1;UXG55821.1;UXG56282.1;A0A0Y0B659;UXG56243.1;ACV82384.1;QPN53832.1;YP_010508006.1;UXG55781.1;QPN53910.1;QPN53793.1;QPN53949.1;QES94836.1;QBM09882.1;QPN54006.1;DAZ88251.1;DAZ88173.1;UXG56436.1;KAK1928437.1;F6KAC1;F6KA81;UXG56474.1;ACV82420.1;DAZ88762.1;DAZ89309.1;DAZ89270.1;DAZ89231.1;DAZ89192.1;DAZ89153.1;DAZ89113.1;DAZ88996.1;DAZ88918.1;DAZ88879.1;DAZ88840.1;DAZ88801.1;ABG54111.1;F6KAG1;NP_037618.1;DAZ88095.1;Q52VA1;DAD55237.1;AMB20916.1;DAD55198.1;DAD55159.1;DAD55120.1;DAD55081.1;DAD55042.1;DAD55003.1;DAD54964.1;DAD54925.1;DAD54886.1;DAD54847.1;B4YAU4;DAZ88446.1;DAZ88485.1;DAZ88645.1;DAZ88684.1;AMO02785.1;AMO02772.1;AMO02795.1;A0A0U1SG45;ASU96847.1;ASU96845.1;UNW58829.1;QTJ64072.1;ASU96844.1;UNW58848.1;QTJ64050.1;UNW58804.1;ASU96851.1;UNW58876.1;UNW58877.1;UNW58878.1;UNW58879.1;UNW58880.1;UNW58803.1;ASU96850.1;ASU96848.1;ACV82423.1;UNW58833.1;ASU96849.1;ASU96835.1;ASU96834.1;ASU96833.1;A0A0U1S6P2;B2LXV8;ASU96827.1;UNW58128.1;A0A0U1S6Q3;A0A0U1SG52;A0A0U1S6Q0;ASU96826.1;ASU96841.1;ASU96842.1;ASU96843.1;A0A0U1SU08;AFK73548.1;QTO65867.1;QTJ64070.1;UNW58129.1;UNW58852.1;UNW58835.1;UNW58824.1;UNW58861.1;UDG83510.1;UNW58140.1;UNW58850.1;UNW58851.1;UNW58853.1;UNW58842.1;UNW58141.1;UNW58142.1;UNW58143.1;UNW58144.1;UNW58854.1;UNW58138.1;UNW58137.1;UNW58843.1;AMO02794.1;QTJ64069.1;UNW58827.1;QTJ64068.1;QTJ64067.1;UNW58847.1;UNW58846.1;UNW58845.1;UNW58844.1;UNW58825.1;UNW58828.1;QTJ64066.1;QTJ64071.1;A0A0U1SDB3;UNW58830.1;AOZ57459.1;UNW58127.1;UNW58839.1;UNW58840.1;ASU96836.1;ASU96837.1;ASU96838.1;ASU96840.1;AOZ57482.1;AOZ57480.1;AOZ57479.1;AOZ57478.1;AOZ57477.1;AOZ57476.1;AOZ57487.1;AOZ57474.1;AOZ57483.1;AOZ57472.1;AOZ57470.1;AOZ57481.1;AOZ57467.1;AOZ57415.1;AOZ57410.1;AOZ57411.1;AOZ57495.1;AOZ57484.1;ASU96839.1;AOZ57494.1;AOZ57488.1;AOZ57436.1;AOZ57437.1;AOZ57438.1;AOZ57440.1;AOZ57466.1;AOZ57462.1;AOZ57493.1;AOZ57485.1;AOZ57492.1;AOZ57491.1;AOZ57490.1;AOZ57432.1;AOZ57489.1;ASU96829.1;AOZ57486.1;AOZ57412.1;A0A2D0YZ76;A0A0U1U0G0;A0A0U1TZJ3;QTJ64038.1;A0A2D0YQW9;A0A2D0YJX6;A0A0U1SU02;A0A2D0Y7D5;A0A0U1U0F0;A0A0U1U0E7;A0A0U1U0D6;A0A0U1U0F4;A0A0U1TZL8;A0A0U1TZL0;A0A0U1SLV3;AOZ57473.1;A0A0U1U131;UNW58849.1;QTJ64049.1;QTJ64039.1;QTJ64037.1;AOZ57471.1;QQZ44924.1;A0A0U1SLZ2;A0A0U1SLY2;A0A0U1U0F1;A0A0U1TZJ7;QTJ64040.1;QTJ64041.1;QTJ64042.1;QTJ64043.1;QTJ64044.1;QTJ64045.1;QTJ64046.1;QTJ64047.1;A0A0U1SR48;A0A2D0YVR3;A0A2D0Y6Z8;UNW58130.1;UNW58841.1;UNW58126.1;UNW58811.1;ADQ42709.1;A0A0U1S6Q7;ADQ42715.1;A0A0F6SYW9;A0A0F6X300;A0A0F6ZN84;UNW58150.1;A0A0F6ZNL1;AMO02784.1;AKF42645.1;A0A0F6ZN97;A0A0F6ZQ12;QTJ64051.1;AKF42668.1;AKF42662.1;AKF42664.1;AKF42665.1;ADQ42706.1;A0A0U1S943;A0A0U1S954;QTJ64064.1;UNW58148.1;UNW58154.1;UNW58809.1;UNW58808.1;UNW58145.1;UNW58810.1;UNW58149.1;UDG83511.1;A0A0U1SB89;QTJ64065.1;UNW58152.1;UNW58151.1;UNW58815.1;UNW58147.1;A0A0F6ZNA4;A0A0U1SD97;AKF42666.1;AKF42667.1;AKF42657.1;ADQ42716.1;AKF42651.1;AKF42652.1;AKF42653.1;AKF42654.1;E5D6X1;AKF42649.1;A0A8E6GSZ4;QVM79765.1;AKF42646.1;AMO02786.1;AMO02789.1;AMO02787.1;AMO02788.1;AGU09492.1;AMO02791.1;AMO02792.1;AKF42650.1;E5D6W5;AKF42669.1;AKF42656.1;AKF42670.1;AKF42671.1;AKF42655.1;AKF42672.1;AKF42673.1;E5D6X2;E5D6W2;AKF42661.1;AMO02790.1;AKF42660.1;AKF42663.1;AKF42658.1;QTJ64048.1;AKF42659.1;AKF42647.1;AKF42648.1;QTJ64052.1;UNW58146.1;UNW58812.1;UNW58822.1;QTJ64062.1;UNW58807.1;QTJ64061.1;QTJ64060.1;UNW58806.1;UNW58823.1;AHZ97565.1;UNW58796.1;UNW58813.1;UNW58814.1;QTJ64059.1;QTJ64058.1;QTJ64057.1;UNW58799.1;A0A8A8GTK6;A0A8A6RLS3;A0A8A6RLR1;UNW58800.1;QTJ64056.1;QTJ64063.1;UNW58790.1;A0A8A6RIC7;UNW58789.1;UDG83512.1;UNW58805.1;UNW58855.1;UNW58860.1;UNW58859.1;UNW58858.1;UNW58857.1;UDG83509.1;UNW58856.1;UNW58116.1;UNW58117.1;UNW58118.1;UNW58119.1;UNW58120.1;UNW58875.1;UNW58121.1;UNW58834.1;UNW58826.1;UNW58821.1;QTJ64055.1;A0A0U1SDA1;A0A0H3TYJ7;UNW58225.1;UNW58819.1;UNW58816.1;UNW58801.1;UNW58820.1;UNW58153.1;UNW58139.1;UNW58818.1;UNW58817.1;UNW58788.1;UNW58802.1;QTJ64053.1;QTJ64054.1;A0A0U1U0C9;DAZ89035.1;DAZ88957.1;DAZ88606.1;A0A0U1U0E4;DAZ89348.1;UQT68317.1;YP_010394911.1;A0A7T1HES5;ACV82397.1;ACV82372.1;A0A0U1S959;ACV82435.1;DAZ88134.1;DAZ88567.1;ACV82431.1;A0A0U1TZI0;A0A0U1SDA6;QTV76707.1;AJB29708.1;AJB29706.1;AJB29709.1;ACA79891.1;AJB29710.1;A0A0A7WEV4;A0A0A7W9B3;ACA79892.1;ACV82358.1;ACV82402.1;A0A0U1S591;QPN54123.1;UXG56165.1;WOX01707.1;YP_010118073.1;YP_010394126.1;YP_010394520.1;B1PW24;YP_010394559.1;A0A0A7W7L2;AJB29707.1;AJA32580.1;A0A0K2E307;A0A0K2E2Z6;A0A0K2E2Z2;A0A0K2E2C2;A0A0K2E2A8;A0A0C4UV49;ALA26918.1;ALA26916.1;ALA26927.1;ALA26913.1;ALA26911.1;ALA26908.1;ALA26905.1;ALA26903.1;ALA26902.1;ALA26901.1;ALA26900.1;ALA26915.1;ALA26917.1;A0A0K2E301;AAT80966.1;Q698I3;ABW82554.1;ABW82553.1;ABE99975.1;A2SWY1;A0A3G1SSG7;A0A3G1SSQ6;AXQ88082.1;AXQ88083.1;AXQ88087.1;AJA32581.1;AJA32579.1;Q698E4;AFM28391.1;UDE31663.1;UDE31660.1;UDE31661.1;UDE31656.1;ALA26925.1;UDE31654.1;UDE31659.1;UDE31658.1;UDE31646.1;AFM28390.1;AFM28389.1;UDE31664.1;ALA26922.1;UDE31653.1;UDE31662.1;I4CFK5;UDE31645.1;UDE31647.1;UDE31657.1;UDE31648.1;UDE31649.1;UDE31650.1;UDE31651.1;UDE31652.1;UDE31655.1;Q698F2;AAT80927.1;AFK73541.1;ACA79897.1;AAT80958.1;A0A0H3TYL7;Q698I5;UNW58113.1;UNW58109.1;UNW58108.1;UNW58107.1;UNW58106.1;AHI49904.1;ACA79898.1;AHI49903.1;A0A075DCC4;B1PW30;UDE31665.1;AAT80925.1;UNW58112.1;UNW58131.1;UNW58123.1;UNW58111.1;UNW58114.1;UNW58122.1;UNW58124.1;UNW58115.1;UNW58125.1;UNW58132.1;UNW58133.1;UNW58134.1;UNW58135.1;UNW58136.1;UNW58110.1	A0A2H4PVQ2	A0A2H4PVQ2	MULTI-MSMS	20240119_LeannVinson_GelDigests_C1-5-1	2	C1-5-1	633.0303955078125	3	632.691	1895.05	7.2147	0.0045647	-0.49897	-0.0003157	6.7157	0.004249	633.025	67.478	0.53698	67.478	67.345	67.881	0					59	18	5	0	0	0	0.0047661	1	17942	17942		62.069	60.979	1	2036100			48244	1	3287	3603	58305	58305					0.139924
GPNVVGTFGLLQPLADGLK	19	Unmodified	_GPNVVGTFGLLQPLADGLK_					0	0	0	0	A0A2H4PVQ2;ATW74919.1;AHZ97588.1;A0A059VLF9;C6GIK2;Q698F6;A0A2H4PVN5;A0A2H4PVP0;A0A2H4PVP4;A0A059VQE1;ATW74920.1;AFM28395.1;ATW74921.1;AHZ97596.1;A0A059VKH9;A0A059VQC4;A0A059VQG5;A0A059VQK4;A0A059VQC9;A0A0H3TYP6;AHZ97589.1;AHZ97590.1;AHZ97591.1;AHZ97592.1;BAK57438.1;AFM28394.1;AHZ97601.1;AHZ97600.1;AHZ97599.1;A0A2H4PVP1;AHZ97598.1;QZA74883.1;AHZ97595.1;A2SWY6;AHZ97594.1;AHZ97593.1;AFM28360.1;AFM28393.1;AFL70811.1;AFK73540.1;ADQ42713.1;A0A0K2E2A9;QQZ44949.1;AFK73539.1;ATW74893.1;ATW74895.1;ATW74896.1;ATW74898.1;ATW74899.1;ATW74900.1;ATW74901.1;ATW74902.1;ATW74903.1;ATW74904.1;QQZ44950.1;A8W882;ATW74907.1;ATW74908.1;ATW74910.1;ATW74913.1;ATW74914.1;A0A0K2E2S8;ATW74894.1;ATW74892.1;AFK73555.1;QQZ44948.1;AFK73556.1;A0A0H3TYN2;A0A8G1GKX8;ATW74889.1;QQZ44947.1;A0A7U1DYN1;ABW82552.1;A0A0H3TYJ8;A0A0H3TYJ6;A0A0K2E2B4;A0A0H3TYI5;ATW74917.1;ATW74916.1;ATW74915.1;UNW58791.1;ATW74888.1;AFS89033.1;AHZ97602.1;AFM28396.1;ATW74918.1;BAK57437.1;F8WSZ8;F8WSZ9;UYV90516.1;F8WT01;UYV90523.1;BAK57443.1;UYV90492.1;ANW35577.1;A0A059VKL0;AFM28388.1;BAK57439.1;BAK57440.1;BAK57441.1;BAK57442.1;UYV90513.1;ALA26928.1;AFM28376.1;AFM28372.1;F8WSZ7;F8WSZ6;F8WSZ5;UYV90531.1;ABW82551.1;UYV90506.1;UYV90494.1;UYV90501.1;UYV90490.1;UYV90499.1;ADP03324.1;ADQ42703.1;ADQ42700.1;ADQ42704.1;E5D6V6;ADQ42701.1;ADQ42705.1;UYV90512.1;UYV90503.1;ADQ42702.1;UYV90526.1;AFM28371.1;AFM28370.1;AFM28369.1;AFM28361.1;AHZ97597.1;A0A2H4PVQ6;UYV90498.1;A0A2H4PVQ8;A0A2H4PVR0;A0A2H4PVR5;A0A059VFB5;ANW35578.1;A0A059VF97;AHZ97606.1;AHZ97605.1;AHZ97604.1;AHZ97603.1;UYV90491.1;AFM28387.1;AFS89031.1;AFS89030.1;AFM28359.1;ALA26909.1;UYV90511.1;ALA26926.1;AFM28363.1;AFM28386.1;ALA26907.1;UYV90525.1;ALA26910.1;ALA26906.1;ALA26904.1;ALA26899.1;ALA26912.1;AFM28362.1;ALA26898.1;ALA26914.1;ALA26919.1;ALA26920.1;ALA26921.1;ALA26923.1;ALA26924.1;A0A0K2E2U9;A0A0K2E2W3;UYV90505.1;A0A1I9RZN4;A0A1I9RZR4;A0A1I9RZP6;A0A0U1U0H0;A0A1I9RZP3;AOZ57456.1;AOZ57443.1;A0A1I9RZN7;A0A1I9RZN6;A0A1I9RZM9;A0A0U1U139;A0A1I9RZM5;A0A1I9RZM3;A0A1I9RZL8;A0A0U1U0G9;A0A1I9RZR2;A0A1I9RZT5;AOZ57469.1;UYV90496.1;A0A1I9RZS0;ACC60359.1;A0A1I9RZS4;A0A1I9RZT4;UYV90524.1;A0A075DCQ9;A0A075DCF2;A0A075DCC6;AHI49906.1;AHI49907.1;A0A0U1U121;A0A0U1S586;A0A0U1U118;AHI49908.1;AHI49905.1;AHI49909.1;A0A0U1U0I1;WCD68735.1;A0A2D0VZC4;AOZ57468.1;A0A0U1U0H1;AOZ57453.1;UYV90500.1;AOZ57445.1;AOZ57442.1;AOZ57441.1;AOZ57439.1;AOZ57417.1;AOZ57418.1;AOZ57419.1;AOZ57420.1;AOZ57421.1;AOZ57422.1;AOZ57423.1;AOZ57424.1;QMT15817.1;AOZ57426.1;AOZ57427.1;AOZ57428.1;AOZ57429.1;AOZ57430.1;AOZ57431.1;AOZ57465.1;AOZ57464.1;AOZ57446.1;AOZ57463.1;AOZ57447.1;AOZ57448.1;AOZ57449.1;AOZ57450.1;AOZ57451.1;AOZ57452.1;AOZ57413.1;AOZ57454.1;AOZ57455.1;AOZ57444.1;UNW58792.1;AOZ57457.1;AOZ57458.1;AOZ57433.1;AOZ57460.1;AOZ57461.1;AOZ57416.1;ACV82428.1;UYV90517.1;I4CFH5;E5D6W9;ABE99980.1;ADQ42707.1;A2SWX4;A2SWY5;A0A0K2E2V8;A2SWY0;B2LXV7;AFK73547.1;A0A0K2E312;A0A0K2E2Y5;A0A1I9RZQ1;ACC60357.1;A0A0K2E318;A0A2H4PVP6;ATW74906.1;ATW74887.1;ATW74905.1;ATW74897.1;ACC60358.1;ABE99974.1;A0A0H3TYI7;ABE99979.1;I4CFI4;AFK73545.1;QZA74885.1;I4CFI5;I4CFJ0;I4CFK0;I4CFK1;I4CFK9;I4CFL0;K0BUV8;QZA74884.1;A0A059VQI7;AFK73549.1;AFS89032.1;ATW74890.1;E5D6W3;QVM79763.1;B2LXV6;A0A0H3TYM9;ATW74886.1;A0A8E6GSX9;C7EAE7;A0A8E6GSP0;ACU33171.1;A0A2H4PVN2;A0A059VQI3;UYV90493.1;A0A0H3TYL8;QTV76728.1;A0A0U1SG69;QQZ44923.1;UYV90497.1;A0A7U1DYS3;A7Y1M3;A0A7U1DZ10;ABV21619.1;C7EAE6;ACU33170.1;ACU33172.1;QBB28599.1;ATW74911.1;A0A411HB23;ATW74891.1;A0A8E6GSR1;ABE99968.1;UMX47324.1;UMX47327.1;A0A2H4PVP7;A0A2H4PVQ5;QVM79761.1;AFK73538.1;UMX47328.1;UMX47325.1;ADD37843.1;B2LXV9;D3YIH5;ADD37844.1;QVM79762.1;ACC60360.1;UYV90504.1;A0A059VLE2;AOZ57414.1;AFK73552.1;AHZ97585.1;Q698F0;AAT80967.1;ADQ42710.1;AHZ97571.1;AFK73542.1;AFK73546.1;AFK73550.1;AHZ97570.1;AAT80964.1;AHZ97569.1;AHZ97568.1;AHZ97567.1;AHZ97581.1;WCD68736.1;Q698F8;Q698F9;Q698G0;Q698F7;AAT80959.1;AAT80957.1;AAT80955.1;ABD62713.1;AAT80961.1;AAT80960.1;ABO40471.1;ABO40470.1;AAT80945.1;ABN58925.1;ABN58446.1;ABN58445.1;ABK41052.1;AAT80947.1;AAT80948.1;AAT80950.1;AAT80951.1;AAT80952.1;AAT80953.1;AAT80954.1;QVM79764.1;AHZ97556.1;AHZ97559.1;AHZ97575.1;AHZ97576.1;AHZ97573.1;Q698E9;AHZ97587.1;QRN45407.1;QRN45397.1;QRN45396.1;QRN45399.1;QRN45395.1;QRN45400.1;QRN45398.1;QRN45402.1;QRN45403.1;QRN45394.1;QRN45405.1;QRN45406.1;A0A059VLD8;Q698F1;AHZ97574.1;AHZ97561.1;Q698G9;Q698G2;AHZ97572.1;AFK73551.1;Q698G3;AHZ97582.1;AHZ97580.1;ABD62712.1;AHZ97579.1;WKD84348.1;AHZ97577.1;Q698G5;Q698G6;A0A7G4MZ36;Q698G7;AHZ97564.1;Q698F3;Q698G8;ABB42794.1;AAT80963.1;A0A059VKK2;AAT80926.1;Q698H7;Q2XVX1;Q2XVX2;Q27IC8;AHZ97586.1;AAT80968.1;Q2XVX6;AAT80923.1;AAT80928.1;AAT80962.1;AAT80929.1;AAT80930.1;AAT80931.1;AAT80932.1;AAT80922.1;AAT80933.1;AAT80935.1;AAT80936.1;Q698H8;Q698H9;AAT80914.1;Q698I1;Q698F5;Q2XVX0;Q698J8;Q698J6;Q698J1;QMT15818.1;QMT15819.1;Q698J0;Q698I8;Q2XVX5;E5D6W6;Q27ID0;Q2XVW8;Q698I7;Q698I4;Q698I2;A0A0H3TYN1;AAT80938.1;AAT80939.1;AAT80940.1;AAT80916.1;A4L7B8;AAT80943.1;AAT80944.1;ABO40472.1;ABD62711.1;ABB42801.1;ABB42800.1;ABB42799.1;ABB42798.1;ABB42797.1;Q698I0;AHZ97560.1;E5D6W4;ABB42793.1;ABB42792.1;ABB42791.1;ABB42790.1;AAT80917.1;AAT80915.1;ACT10848.1;ABB42796.1;AAT80941.1;AAT80934.1;AAT80942.1;AAT80920.1;AAT80918.1;Q2XVX7;A0A8E6GST7;A0MVU3;Q2XVX8;A3FF29;A4D958;A4L7B6;AAT80919.1;A4L7B7;AAT80911.1;AAT80912.1;AAT80913.1;QRN45408.1;QRN45401.1;UYV90518.1;C7E426;ANW35570.1;ANW35569.1;A0A1U9DFS6;ANW35568.1;A0A1U9DFB7;A0A1U9DEI4;A0A059VLE7;ANW35566.1;C7E427;A0A3G1SSQ4;D0VEU3;C7E428;ACY25794.1;ACT75634.1;ACT75633.1;ACY25795.1;C7E423;ACY25793.1;ANW35571.1;A0A1U9DG32;ANW35572.1;ANW35573.1;AXQ88085.1;A0A3G1SSQ5;Q698E2;Q2XVX9;Q698H3;A0A2H4PVQ9;ABE99973.1;ABE99971.1;ATW74922.1;A0A0H3TYN0;E5D6X0;A2SWX7;A2SWX9;ADQ42714.1;ANW35567.1;ANW35574.1;A0A059VQB1;ANW35576.1;ACT75641.1;C7E421;ANW35587.1;ANW35589.1;ANW35590.1;ANW35580.1;ANW35586.1;UYV90502.1;UYV90530.1;UYV90514.1;UYV90529.1;UYV90495.1;UYV90489.1;UYV90510.1;A8W881;UYV90515.1;UYV90508.1;UYV90507.1;UYV90509.1;UYV90522.1;ANW35588.1;ANW35585.1;ACT75639.1;ANW35584.1;ACT75638.1;ACT75637.1;ACT75636.1;ACT75635.1;ACT75640.1;A0A1U9DG55;A0A1U9DEJ6;A0A1U9DEI5;A0A1U9DDY1;A0A1U9DDX2;AXQ88076.1;A0A059VKM8;QRN45393.1;ANW35579.1;ANW35582.1;ANW35581.1;ANW35583.1;ACY25792.1;ABV21617.1;QRN45404.1;Q698H1;E5D6W8;AHZ97578.1;A0A0U1SU17;ABV21618.1;E3TIJ0;A0A891XHR4;AHZ97558.1;WDP81370.1;Q698E7;Q698E3;WDP81367.1;E5D6W7;WDP81368.1;WDP81369.1;Q698H2;Q698H4;A0A059VF91;ABE99969.1;AHZ97562.1;AHZ97563.1;AHZ97584.1;WKD84347.1;A0A891XHY2;ABN58926.1;WKD84349.1;ADQ42712.1;ADQ42708.1;A7Y1M1;Q698E8;A3FF30;ABB42795.1;Q698H0;A0A891XJB0;A0A891XJA6;A0A891XJ64;A0A891XIX4;A0A891XIW7;A0A891XIF4;A0A891XJM1;ABE99982.1;ABE99981.1;ABE99978.1;QQZ44922.1;Q698H5;Q698H6;A7Y1L9;A0A3G1SSG4;UMX47326.1;Q698E6;AXQ88086.1;AXQ88084.1;A0A3G1SSE3;AXQ88081.1;AXQ88080.1;AXQ88079.1;AXQ88078.1;A0A3G1SSF1;AXQ88077.1;AAT80937.1;A0A3G1SSF3;UMX47323.1;QQZ44921.1;ABE99976.1;A0A7U1DYT3;ABE99972.1;ABE99970.1;ABE99967.1;A3FF31;A2SWY8;A2SWY7;A2SWY2;A2SWX8;A2SWX6;A2SWX5;A2SWX3;AHZ97566.1;AHZ97583.1;ABN58927.1;ADQ42711.1;A2SWY4;A0A059VQ99;AOZ57434.1;AOZ57425.1;AOZ57435.1;ACV82405.1;ACV82406.1;ACV82430.1;ACV82432.1;ACV82433.1;ACV82425.1;ACV82434.1;ACV82424.1;ACV82436.1;ACV82393.1;UNW58797.1;A0A059VKJ1;A0A2H4PVP8;ACV82422.1;ACV82419.1;UXG55859.1;ACV82437.1;ACV82438.1;ACV82380.1;ACV82403.1;ACV82417.1;ACV82382.1;ACV82443.1;ACV82444.1;ACV82388.1;ACV82387.1;ACV82386.1;ACV82385.1;APW85402.1;APW85398.1;APW85399.1;A0A1P8LIZ7;APW85400.1;APW85404.1;APW85403.1;APW85401.1;ACV82427.1;A0A2D0Y7F7;ACV82383.1;ACV82439.1;ACV82415.1;ACV82389.1;ACV82368.1;ACV82370.1;ACV82364.1;ACV82373.1;ACV82375.1;ACV82376.1;ACV82378.1;A0A8J4W4K5;A0A3R7FW30;RLM96922.1;KAF4318517.1;KAG2520257.1;KAG2521091.1;UXG56051.1;UXG55898.1;UXG55936.1;UXG55974.1;QBM09744.1;ACV82369.1;ACV82367.1;ACV82414.1;ACV82366.1;ACV82413.1;ACV82412.1;ACV82411.1;ACV82409.1;ACV82408.1;ACV82407.1;ACV82381.1;F6KA49;ACV82426.1;ACV82371.1;ACV82357.1;ACV82359.1;ACV82360.1;ACV82361.1;ACV82362.1;ACV82363.1;ACV82365.1;ACV82442.1;ACV82390.1;UXG56397.1;AGU09482.1;AGU09484.1;AGU09503.1;AGU09502.1;AGU09501.1;AGU09500.1;AGU09499.1;AGU09498.1;AGU09496.1;AHF52834.1;AGU09494.1;AGU09490.1;V9P520;A0A140HDF4;A0A140HDG2;AGU09483.1;V9P4L6;A0A140HDH0;AMO02793.1;AMO02783.1;V9P4L8;AMO02781.1;A0A8A6RLQ3;V9P527;ACV82392.1;V9P4Q4;W0G8F8;AMO02770.1;AGU09481.1;AMO02771.1;AOZ57475.1;AMO02773.1;AMO02774.1;AMO02775.1;AMO02776.1;AMO02777.1;AMO02778.1;AMO02779.1;AMO02780.1;V9P4R3;A0A140HDG9;ACV82391.1;ACV82399.1;ASU96830.1;ASU96832.1;ASU96846.1;ASU96831.1;A0A2D0YVQ4;A0A0U1S6R1;ACV82396.1;ACV82395.1;ACT68595.1;AND74247.1;AND74246.1;AND74245.1;AND74243.1;A0A172PY62;C7EWM7;AND74244.1;ACV82394.1;ACV82398.1;ACV82400.1;AGU09493.1;ACV82441.1;AGU09491.1;AGU09497.1;A0A140HDG8;AGU09485.1;AGU09486.1;AGU09487.1;AGU09488.1;A0A140HDG6;A0A140HDG3;A0A140HDG5;ACV82377.1;ACV82404.1;ACV82440.1;AGU09489.1;V9P531;ACV82401.1;AMO02782.1;UXG56013.1;UXG56089.1;AMO02796.1;A0A7U3TP13;YP_010118034.1;YP_010394165.1;WOX01667.1;YP_010507775.1;AAW67094.1;YP_010507736.1;YP_010394990.1;YP_010394951.1;YP_010394872.1;YP_010394833.1;YP_010394794.1;YP_010394755.1;YP_010394716.1;YP_010394676.1;YP_010394598.1;ABG54068.1;YP_010507950.1;A0A7U3T1F5;A0A7U3TPD9;YP_010394438.1;A0A8D9UGZ0;YP_010117995.1;YP_010117938.1;YP_010117899.1;YP_010117860.1;AAF24791.1;YP_010507796.1;YP_010507834.1;A4ZHE2;DAZ88723.1;DAZ89388.1;A4ZH99;YP_010507872.1;YP_010507911.1;YP_010508027.1;YP_010508065.1;YP_010508104.1;YP_010990712.1;DAZ89427.1;YP_010394360.1;WGU20065.1;WRY73396.1;WRY73356.1;A0A7T1M812;A0A5J6DTT4;YP_010117821.1;YP_009707698.1;YP_009420744.1;AAW67048.1;ADK76229.1;ADK76269.1;ADK76309.1;ADK76349.1;YP_004564460.1;YP_004564321.1;YP_004564255.1;A0A222AK48;ASO76739.1;WRY73316.1;YP_004563954.1;YP_010394321.1;WRY73436.1;WRY73476.1;ACD46627.1;YP_010394282.1;YP_010394243.1;YP_010394204.1;A0A7U3T178;A0A7U3T161;A0A7U3T0J7;A0A7U3QS81;YP_001165407.1;YP_001165360.1;WRY73716.1;YP_010394399.1;WRY73676.1;WRY73636.1;WRY73596.1;WRY73556.1;WRY73516.1;YP_010394087.1;YP_009233111.1;UXG56127.1;QPN54084.1;AHW51447.1;QPN53871.1;QTV76650.1;QPN54045.1;QTV76767.1;UXG19050.1;UXG55666.1;UXG55704.1;QTV76611.1;AAW62562.1;Q9T240;DAD55276.1;A0A0E3DAF1;DAZ88407.1;DAZ88368.1;DAZ88329.1;DAZ88290.1;UXG55742.1;QBM09790.1;DAZ88212.1;QBM09836.1;UXG56204.1;UXG56359.1;UXG56321.1;UXG55821.1;UXG56282.1;A0A0Y0B659;UXG56243.1;ACV82384.1;QPN53832.1;YP_010508006.1;UXG55781.1;QPN53910.1;QPN53793.1;QPN53949.1;QES94836.1;QBM09882.1;QPN54006.1;DAZ88251.1;DAZ88173.1;UXG56436.1;KAK1928437.1;F6KAC1;F6KA81;UXG56474.1;ACV82420.1;DAZ88762.1;DAZ89309.1;DAZ89270.1;DAZ89231.1;DAZ89192.1;DAZ89153.1;DAZ89113.1;DAZ88996.1;DAZ88918.1;DAZ88879.1;DAZ88840.1;DAZ88801.1;ABG54111.1;F6KAG1;NP_037618.1;DAZ88095.1;Q52VA1;DAD55237.1;AMB20916.1;DAD55198.1;DAD55159.1;DAD55120.1;DAD55081.1;DAD55042.1;DAD55003.1;DAD54964.1;DAD54925.1;DAD54886.1;DAD54847.1;B4YAU4;DAZ88446.1;DAZ88485.1;DAZ88645.1;DAZ88684.1;AMO02785.1;AMO02772.1;AMO02795.1;A0A0U1SG45;ASU96847.1;ASU96845.1;UNW58829.1;QTJ64072.1;ASU96844.1;UNW58848.1;QTJ64050.1;UNW58804.1;ASU96851.1;UNW58876.1;UNW58877.1;UNW58878.1;UNW58879.1;UNW58880.1;UNW58803.1;ASU96850.1;ASU96848.1;ACV82423.1;UNW58833.1;ASU96849.1;ASU96835.1;ASU96834.1;ASU96833.1;A0A0U1S6P2;B2LXV8;ASU96827.1;UNW58128.1;A0A0U1S6Q3;A0A0U1SG52;A0A0U1S6Q0;ASU96826.1;ASU96841.1;ASU96842.1;ASU96843.1;A0A0U1SU08;AFK73548.1;QTO65867.1;QTJ64070.1;UNW58129.1;UNW58852.1;UNW58835.1;UNW58824.1;UNW58861.1;UDG83510.1;UNW58140.1;UNW58850.1;UNW58851.1;UNW58853.1;UNW58842.1;UNW58141.1;UNW58142.1;UNW58143.1;UNW58144.1;UNW58854.1;UNW58138.1;UNW58137.1;UNW58843.1;AMO02794.1;QTJ64069.1;UNW58827.1;QTJ64068.1;QTJ64067.1;UNW58847.1;UNW58846.1;UNW58845.1;UNW58844.1;UNW58825.1;UNW58828.1;QTJ64066.1;QTJ64071.1;A0A0U1SDB3;UNW58830.1;AOZ57459.1;UNW58127.1;UNW58839.1;UNW58840.1;ASU96836.1;ASU96837.1;ASU96838.1;ASU96840.1;AOZ57482.1;AOZ57480.1;AOZ57479.1;AOZ57478.1;AOZ57477.1;AOZ57476.1;AOZ57487.1;AOZ57474.1;AOZ57483.1;AOZ57472.1;AOZ57470.1;AOZ57481.1;AOZ57467.1;AOZ57415.1;AOZ57410.1;AOZ57411.1;AOZ57495.1;AOZ57484.1;ASU96839.1;AOZ57494.1;AOZ57488.1;AOZ57436.1;AOZ57437.1;AOZ57438.1;AOZ57440.1;AOZ57466.1;AOZ57462.1;AOZ57493.1;AOZ57485.1;AOZ57492.1;AOZ57491.1;AOZ57490.1;AOZ57432.1;AOZ57489.1;ASU96829.1;AOZ57486.1;AOZ57412.1;A0A2D0YZ76;A0A0U1U0G0;A0A0U1TZJ3;QTJ64038.1;A0A2D0YQW9;A0A2D0YJX6;A0A0U1SU02;A0A2D0Y7D5;A0A0U1U0F0;A0A0U1U0E7;A0A0U1U0D6;A0A0U1U0F4;A0A0U1TZL8;A0A0U1TZL0;A0A0U1SLV3;AOZ57473.1;A0A0U1U131;UNW58849.1;QTJ64049.1;QTJ64039.1;QTJ64037.1;AOZ57471.1;QQZ44924.1;A0A0U1SLZ2;A0A0U1SLY2;A0A0U1U0F1;A0A0U1TZJ7;QTJ64040.1;QTJ64041.1;QTJ64042.1;QTJ64043.1;QTJ64044.1;QTJ64045.1;QTJ64046.1;QTJ64047.1;A0A0U1SR48;A0A2D0YVR3;A0A2D0Y6Z8;UNW58130.1;UNW58841.1;UNW58126.1;UNW58811.1;ADQ42709.1;A0A0U1S6Q7;ADQ42715.1;A0A0F6SYW9;A0A0F6X300;A0A0F6ZN84;UNW58150.1;A0A0F6ZNL1;AMO02784.1;AKF42645.1;A0A0F6ZN97;A0A0F6ZQ12;QTJ64051.1;AKF42668.1;AKF42662.1;AKF42664.1;AKF42665.1;ADQ42706.1;A0A0U1S943;A0A0U1S954;QTJ64064.1;UNW58148.1;UNW58154.1;UNW58809.1;UNW58808.1;UNW58145.1;UNW58810.1;UNW58149.1;UDG83511.1;A0A0U1SB89;QTJ64065.1;UNW58152.1;UNW58151.1;UNW58815.1;UNW58147.1;A0A0F6ZNA4;A0A0U1SD97;AKF42666.1;AKF42667.1;AKF42657.1;ADQ42716.1;AKF42651.1;AKF42652.1;AKF42653.1;AKF42654.1;E5D6X1;AKF42649.1;A0A8E6GSZ4;QVM79765.1;AKF42646.1;AMO02786.1;AMO02789.1;AMO02787.1;AMO02788.1;AGU09492.1;AMO02791.1;AMO02792.1;AKF42650.1;E5D6W5;AKF42669.1;AKF42656.1;AKF42670.1;AKF42671.1;AKF42655.1;AKF42672.1;AKF42673.1;E5D6X2;E5D6W2;AKF42661.1;AMO02790.1;AKF42660.1;AKF42663.1;AKF42658.1;QTJ64048.1;AKF42659.1;AKF42647.1;AKF42648.1;QTJ64052.1;UNW58146.1;UNW58812.1;UNW58822.1;QTJ64062.1;UNW58807.1;QTJ64061.1;QTJ64060.1;UNW58806.1;UNW58823.1;AHZ97565.1;UNW58796.1;UNW58813.1;UNW58814.1;QTJ64059.1;QTJ64058.1;QTJ64057.1;UNW58799.1;A0A8A8GTK6;A0A8A6RLS3;A0A8A6RLR1;UNW58800.1;QTJ64056.1;QTJ64063.1;UNW58790.1;A0A8A6RIC7;UNW58789.1;UDG83512.1;UNW58805.1;UNW58855.1;UNW58860.1;UNW58859.1;UNW58858.1;UNW58857.1;UDG83509.1;UNW58856.1;UNW58116.1;UNW58117.1;UNW58118.1;UNW58119.1;UNW58120.1;UNW58875.1;UNW58121.1;UNW58834.1;UNW58826.1;UNW58821.1;QTJ64055.1;A0A0U1SDA1;A0A0H3TYJ7;UNW58225.1;UNW58819.1;UNW58816.1;UNW58801.1;UNW58820.1;UNW58153.1;UNW58139.1;UNW58818.1;UNW58817.1;UNW58788.1;UNW58802.1;QTJ64053.1;QTJ64054.1;A0A0U1U0C9;DAZ89035.1;DAZ88957.1;DAZ88606.1;A0A0U1U0E4;DAZ89348.1;UQT68317.1;YP_010394911.1;A0A7T1HES5;ACV82397.1;ACV82372.1;A0A0U1S959;ACV82435.1;DAZ88134.1;DAZ88567.1;ACV82431.1;A0A0U1TZI0;A0A0U1SDA6;QTV76707.1;AJB29708.1;AJB29706.1;AJB29709.1;ACA79891.1;AJB29710.1;A0A0A7WEV4;A0A0A7W9B3;ACA79892.1;ACV82358.1;ACV82402.1;A0A0U1S591;QPN54123.1;UXG56165.1;WOX01707.1;YP_010118073.1;YP_010394126.1;YP_010394520.1;B1PW24;YP_010394559.1;A0A0A7W7L2;AJB29707.1;AJA32580.1;A0A0K2E307;A0A0K2E2Z6;A0A0K2E2Z2;A0A0K2E2C2;A0A0K2E2A8;A0A0C4UV49;ALA26918.1;ALA26916.1;ALA26927.1;ALA26913.1;ALA26911.1;ALA26908.1;ALA26905.1;ALA26903.1;ALA26902.1;ALA26901.1;ALA26900.1;ALA26915.1;ALA26917.1;A0A0K2E301;AAT80966.1;Q698I3;ABW82554.1;ABW82553.1;ABE99975.1;A2SWY1;A0A3G1SSG7;A0A3G1SSQ6;AXQ88082.1;AXQ88083.1;AXQ88087.1;AJA32581.1;AJA32579.1;Q698E4;AFM28391.1;UDE31663.1;UDE31660.1;UDE31661.1;UDE31656.1;ALA26925.1;UDE31654.1;UDE31659.1;UDE31658.1;UDE31646.1;AFM28390.1;AFM28389.1;UDE31664.1;ALA26922.1;UDE31653.1;UDE31662.1;I4CFK5;UDE31645.1;UDE31647.1;UDE31657.1;UDE31648.1;UDE31649.1;UDE31650.1;UDE31651.1;UDE31652.1;UDE31655.1;Q698F2;AAT80927.1;AFK73541.1;ACA79897.1;AAT80958.1;A0A0H3TYL7;Q698I5;UNW58113.1;UNW58109.1;UNW58108.1;UNW58107.1;UNW58106.1;AHI49904.1;ACA79898.1;AHI49903.1;A0A075DCC4;B1PW30;UDE31665.1;AAT80925.1;UNW58112.1;UNW58131.1;UNW58123.1;UNW58111.1;UNW58114.1;UNW58122.1;UNW58124.1;UNW58115.1;UNW58125.1;UNW58132.1;UNW58133.1;UNW58134.1;UNW58135.1;UNW58136.1;UNW58110.1	A0A2H4PVQ2	A0A2H4PVQ2	MULTI-MSMS	20240119_LeannVinson_GelDigests_C1-5-1	2	C1-5-1	949.0411987304688	2	948.533	1895.05	8.3999	0.0079676	0.7247	0.0006874	9.1246	0.008655	949.034	67.484	0.42435	67.484	67.345	67.769	0					48	14	5	0	0	0	0.00088025	1	17987	17987		194.16	172.92	1	3986900			48245	1	3287	3603	58306	58306					0.139924
GPNVVGTFGLLQPLADGLK	19	Unmodified	_GPNVVGTFGLLQPLADGLK_					0	0	0	0	A0A2H4PVQ2;ATW74919.1;AHZ97588.1;A0A059VLF9;C6GIK2;Q698F6;A0A2H4PVN5;A0A2H4PVP0;A0A2H4PVP4;A0A059VQE1;ATW74920.1;AFM28395.1;ATW74921.1;AHZ97596.1;A0A059VKH9;A0A059VQC4;A0A059VQG5;A0A059VQK4;A0A059VQC9;A0A0H3TYP6;AHZ97589.1;AHZ97590.1;AHZ97591.1;AHZ97592.1;BAK57438.1;AFM28394.1;AHZ97601.1;AHZ97600.1;AHZ97599.1;A0A2H4PVP1;AHZ97598.1;QZA74883.1;AHZ97595.1;A2SWY6;AHZ97594.1;AHZ97593.1;AFM28360.1;AFM28393.1;AFL70811.1;AFK73540.1;ADQ42713.1;A0A0K2E2A9;QQZ44949.1;AFK73539.1;ATW74893.1;ATW74895.1;ATW74896.1;ATW74898.1;ATW74899.1;ATW74900.1;ATW74901.1;ATW74902.1;ATW74903.1;ATW74904.1;QQZ44950.1;A8W882;ATW74907.1;ATW74908.1;ATW74910.1;ATW74913.1;ATW74914.1;A0A0K2E2S8;ATW74894.1;ATW74892.1;AFK73555.1;QQZ44948.1;AFK73556.1;A0A0H3TYN2;A0A8G1GKX8;ATW74889.1;QQZ44947.1;A0A7U1DYN1;ABW82552.1;A0A0H3TYJ8;A0A0H3TYJ6;A0A0K2E2B4;A0A0H3TYI5;ATW74917.1;ATW74916.1;ATW74915.1;UNW58791.1;ATW74888.1;AFS89033.1;AHZ97602.1;AFM28396.1;ATW74918.1;BAK57437.1;F8WSZ8;F8WSZ9;UYV90516.1;F8WT01;UYV90523.1;BAK57443.1;UYV90492.1;ANW35577.1;A0A059VKL0;AFM28388.1;BAK57439.1;BAK57440.1;BAK57441.1;BAK57442.1;UYV90513.1;ALA26928.1;AFM28376.1;AFM28372.1;F8WSZ7;F8WSZ6;F8WSZ5;UYV90531.1;ABW82551.1;UYV90506.1;UYV90494.1;UYV90501.1;UYV90490.1;UYV90499.1;ADP03324.1;ADQ42703.1;ADQ42700.1;ADQ42704.1;E5D6V6;ADQ42701.1;ADQ42705.1;UYV90512.1;UYV90503.1;ADQ42702.1;UYV90526.1;AFM28371.1;AFM28370.1;AFM28369.1;AFM28361.1;AHZ97597.1;A0A2H4PVQ6;UYV90498.1;A0A2H4PVQ8;A0A2H4PVR0;A0A2H4PVR5;A0A059VFB5;ANW35578.1;A0A059VF97;AHZ97606.1;AHZ97605.1;AHZ97604.1;AHZ97603.1;UYV90491.1;AFM28387.1;AFS89031.1;AFS89030.1;AFM28359.1;ALA26909.1;UYV90511.1;ALA26926.1;AFM28363.1;AFM28386.1;ALA26907.1;UYV90525.1;ALA26910.1;ALA26906.1;ALA26904.1;ALA26899.1;ALA26912.1;AFM28362.1;ALA26898.1;ALA26914.1;ALA26919.1;ALA26920.1;ALA26921.1;ALA26923.1;ALA26924.1;A0A0K2E2U9;A0A0K2E2W3;UYV90505.1;A0A1I9RZN4;A0A1I9RZR4;A0A1I9RZP6;A0A0U1U0H0;A0A1I9RZP3;AOZ57456.1;AOZ57443.1;A0A1I9RZN7;A0A1I9RZN6;A0A1I9RZM9;A0A0U1U139;A0A1I9RZM5;A0A1I9RZM3;A0A1I9RZL8;A0A0U1U0G9;A0A1I9RZR2;A0A1I9RZT5;AOZ57469.1;UYV90496.1;A0A1I9RZS0;ACC60359.1;A0A1I9RZS4;A0A1I9RZT4;UYV90524.1;A0A075DCQ9;A0A075DCF2;A0A075DCC6;AHI49906.1;AHI49907.1;A0A0U1U121;A0A0U1S586;A0A0U1U118;AHI49908.1;AHI49905.1;AHI49909.1;A0A0U1U0I1;WCD68735.1;A0A2D0VZC4;AOZ57468.1;A0A0U1U0H1;AOZ57453.1;UYV90500.1;AOZ57445.1;AOZ57442.1;AOZ57441.1;AOZ57439.1;AOZ57417.1;AOZ57418.1;AOZ57419.1;AOZ57420.1;AOZ57421.1;AOZ57422.1;AOZ57423.1;AOZ57424.1;QMT15817.1;AOZ57426.1;AOZ57427.1;AOZ57428.1;AOZ57429.1;AOZ57430.1;AOZ57431.1;AOZ57465.1;AOZ57464.1;AOZ57446.1;AOZ57463.1;AOZ57447.1;AOZ57448.1;AOZ57449.1;AOZ57450.1;AOZ57451.1;AOZ57452.1;AOZ57413.1;AOZ57454.1;AOZ57455.1;AOZ57444.1;UNW58792.1;AOZ57457.1;AOZ57458.1;AOZ57433.1;AOZ57460.1;AOZ57461.1;AOZ57416.1;ACV82428.1;UYV90517.1;I4CFH5;E5D6W9;ABE99980.1;ADQ42707.1;A2SWX4;A2SWY5;A0A0K2E2V8;A2SWY0;B2LXV7;AFK73547.1;A0A0K2E312;A0A0K2E2Y5;A0A1I9RZQ1;ACC60357.1;A0A0K2E318;A0A2H4PVP6;ATW74906.1;ATW74887.1;ATW74905.1;ATW74897.1;ACC60358.1;ABE99974.1;A0A0H3TYI7;ABE99979.1;I4CFI4;AFK73545.1;QZA74885.1;I4CFI5;I4CFJ0;I4CFK0;I4CFK1;I4CFK9;I4CFL0;K0BUV8;QZA74884.1;A0A059VQI7;AFK73549.1;AFS89032.1;ATW74890.1;E5D6W3;QVM79763.1;B2LXV6;A0A0H3TYM9;ATW74886.1;A0A8E6GSX9;C7EAE7;A0A8E6GSP0;ACU33171.1;A0A2H4PVN2;A0A059VQI3;UYV90493.1;A0A0H3TYL8;QTV76728.1;A0A0U1SG69;QQZ44923.1;UYV90497.1;A0A7U1DYS3;A7Y1M3;A0A7U1DZ10;ABV21619.1;C7EAE6;ACU33170.1;ACU33172.1;QBB28599.1;ATW74911.1;A0A411HB23;ATW74891.1;A0A8E6GSR1;ABE99968.1;UMX47324.1;UMX47327.1;A0A2H4PVP7;A0A2H4PVQ5;QVM79761.1;AFK73538.1;UMX47328.1;UMX47325.1;ADD37843.1;B2LXV9;D3YIH5;ADD37844.1;QVM79762.1;ACC60360.1;UYV90504.1;A0A059VLE2;AOZ57414.1;AFK73552.1;AHZ97585.1;Q698F0;AAT80967.1;ADQ42710.1;AHZ97571.1;AFK73542.1;AFK73546.1;AFK73550.1;AHZ97570.1;AAT80964.1;AHZ97569.1;AHZ97568.1;AHZ97567.1;AHZ97581.1;WCD68736.1;Q698F8;Q698F9;Q698G0;Q698F7;AAT80959.1;AAT80957.1;AAT80955.1;ABD62713.1;AAT80961.1;AAT80960.1;ABO40471.1;ABO40470.1;AAT80945.1;ABN58925.1;ABN58446.1;ABN58445.1;ABK41052.1;AAT80947.1;AAT80948.1;AAT80950.1;AAT80951.1;AAT80952.1;AAT80953.1;AAT80954.1;QVM79764.1;AHZ97556.1;AHZ97559.1;AHZ97575.1;AHZ97576.1;AHZ97573.1;Q698E9;AHZ97587.1;QRN45407.1;QRN45397.1;QRN45396.1;QRN45399.1;QRN45395.1;QRN45400.1;QRN45398.1;QRN45402.1;QRN45403.1;QRN45394.1;QRN45405.1;QRN45406.1;A0A059VLD8;Q698F1;AHZ97574.1;AHZ97561.1;Q698G9;Q698G2;AHZ97572.1;AFK73551.1;Q698G3;AHZ97582.1;AHZ97580.1;ABD62712.1;AHZ97579.1;WKD84348.1;AHZ97577.1;Q698G5;Q698G6;A0A7G4MZ36;Q698G7;AHZ97564.1;Q698F3;Q698G8;ABB42794.1;AAT80963.1;A0A059VKK2;AAT80926.1;Q698H7;Q2XVX1;Q2XVX2;Q27IC8;AHZ97586.1;AAT80968.1;Q2XVX6;AAT80923.1;AAT80928.1;AAT80962.1;AAT80929.1;AAT80930.1;AAT80931.1;AAT80932.1;AAT80922.1;AAT80933.1;AAT80935.1;AAT80936.1;Q698H8;Q698H9;AAT80914.1;Q698I1;Q698F5;Q2XVX0;Q698J8;Q698J6;Q698J1;QMT15818.1;QMT15819.1;Q698J0;Q698I8;Q2XVX5;E5D6W6;Q27ID0;Q2XVW8;Q698I7;Q698I4;Q698I2;A0A0H3TYN1;AAT80938.1;AAT80939.1;AAT80940.1;AAT80916.1;A4L7B8;AAT80943.1;AAT80944.1;ABO40472.1;ABD62711.1;ABB42801.1;ABB42800.1;ABB42799.1;ABB42798.1;ABB42797.1;Q698I0;AHZ97560.1;E5D6W4;ABB42793.1;ABB42792.1;ABB42791.1;ABB42790.1;AAT80917.1;AAT80915.1;ACT10848.1;ABB42796.1;AAT80941.1;AAT80934.1;AAT80942.1;AAT80920.1;AAT80918.1;Q2XVX7;A0A8E6GST7;A0MVU3;Q2XVX8;A3FF29;A4D958;A4L7B6;AAT80919.1;A4L7B7;AAT80911.1;AAT80912.1;AAT80913.1;QRN45408.1;QRN45401.1;UYV90518.1;C7E426;ANW35570.1;ANW35569.1;A0A1U9DFS6;ANW35568.1;A0A1U9DFB7;A0A1U9DEI4;A0A059VLE7;ANW35566.1;C7E427;A0A3G1SSQ4;D0VEU3;C7E428;ACY25794.1;ACT75634.1;ACT75633.1;ACY25795.1;C7E423;ACY25793.1;ANW35571.1;A0A1U9DG32;ANW35572.1;ANW35573.1;AXQ88085.1;A0A3G1SSQ5;Q698E2;Q2XVX9;Q698H3;A0A2H4PVQ9;ABE99973.1;ABE99971.1;ATW74922.1;A0A0H3TYN0;E5D6X0;A2SWX7;A2SWX9;ADQ42714.1;ANW35567.1;ANW35574.1;A0A059VQB1;ANW35576.1;ACT75641.1;C7E421;ANW35587.1;ANW35589.1;ANW35590.1;ANW35580.1;ANW35586.1;UYV90502.1;UYV90530.1;UYV90514.1;UYV90529.1;UYV90495.1;UYV90489.1;UYV90510.1;A8W881;UYV90515.1;UYV90508.1;UYV90507.1;UYV90509.1;UYV90522.1;ANW35588.1;ANW35585.1;ACT75639.1;ANW35584.1;ACT75638.1;ACT75637.1;ACT75636.1;ACT75635.1;ACT75640.1;A0A1U9DG55;A0A1U9DEJ6;A0A1U9DEI5;A0A1U9DDY1;A0A1U9DDX2;AXQ88076.1;A0A059VKM8;QRN45393.1;ANW35579.1;ANW35582.1;ANW35581.1;ANW35583.1;ACY25792.1;ABV21617.1;QRN45404.1;Q698H1;E5D6W8;AHZ97578.1;A0A0U1SU17;ABV21618.1;E3TIJ0;A0A891XHR4;AHZ97558.1;WDP81370.1;Q698E7;Q698E3;WDP81367.1;E5D6W7;WDP81368.1;WDP81369.1;Q698H2;Q698H4;A0A059VF91;ABE99969.1;AHZ97562.1;AHZ97563.1;AHZ97584.1;WKD84347.1;A0A891XHY2;ABN58926.1;WKD84349.1;ADQ42712.1;ADQ42708.1;A7Y1M1;Q698E8;A3FF30;ABB42795.1;Q698H0;A0A891XJB0;A0A891XJA6;A0A891XJ64;A0A891XIX4;A0A891XIW7;A0A891XIF4;A0A891XJM1;ABE99982.1;ABE99981.1;ABE99978.1;QQZ44922.1;Q698H5;Q698H6;A7Y1L9;A0A3G1SSG4;UMX47326.1;Q698E6;AXQ88086.1;AXQ88084.1;A0A3G1SSE3;AXQ88081.1;AXQ88080.1;AXQ88079.1;AXQ88078.1;A0A3G1SSF1;AXQ88077.1;AAT80937.1;A0A3G1SSF3;UMX47323.1;QQZ44921.1;ABE99976.1;A0A7U1DYT3;ABE99972.1;ABE99970.1;ABE99967.1;A3FF31;A2SWY8;A2SWY7;A2SWY2;A2SWX8;A2SWX6;A2SWX5;A2SWX3;AHZ97566.1;AHZ97583.1;ABN58927.1;ADQ42711.1;A2SWY4;A0A059VQ99;AOZ57434.1;AOZ57425.1;AOZ57435.1;ACV82405.1;ACV82406.1;ACV82430.1;ACV82432.1;ACV82433.1;ACV82425.1;ACV82434.1;ACV82424.1;ACV82436.1;ACV82393.1;UNW58797.1;A0A059VKJ1;A0A2H4PVP8;ACV82422.1;ACV82419.1;UXG55859.1;ACV82437.1;ACV82438.1;ACV82380.1;ACV82403.1;ACV82417.1;ACV82382.1;ACV82443.1;ACV82444.1;ACV82388.1;ACV82387.1;ACV82386.1;ACV82385.1;APW85402.1;APW85398.1;APW85399.1;A0A1P8LIZ7;APW85400.1;APW85404.1;APW85403.1;APW85401.1;ACV82427.1;A0A2D0Y7F7;ACV82383.1;ACV82439.1;ACV82415.1;ACV82389.1;ACV82368.1;ACV82370.1;ACV82364.1;ACV82373.1;ACV82375.1;ACV82376.1;ACV82378.1;A0A8J4W4K5;A0A3R7FW30;RLM96922.1;KAF4318517.1;KAG2520257.1;KAG2521091.1;UXG56051.1;UXG55898.1;UXG55936.1;UXG55974.1;QBM09744.1;ACV82369.1;ACV82367.1;ACV82414.1;ACV82366.1;ACV82413.1;ACV82412.1;ACV82411.1;ACV82409.1;ACV82408.1;ACV82407.1;ACV82381.1;F6KA49;ACV82426.1;ACV82371.1;ACV82357.1;ACV82359.1;ACV82360.1;ACV82361.1;ACV82362.1;ACV82363.1;ACV82365.1;ACV82442.1;ACV82390.1;UXG56397.1;AGU09482.1;AGU09484.1;AGU09503.1;AGU09502.1;AGU09501.1;AGU09500.1;AGU09499.1;AGU09498.1;AGU09496.1;AHF52834.1;AGU09494.1;AGU09490.1;V9P520;A0A140HDF4;A0A140HDG2;AGU09483.1;V9P4L6;A0A140HDH0;AMO02793.1;AMO02783.1;V9P4L8;AMO02781.1;A0A8A6RLQ3;V9P527;ACV82392.1;V9P4Q4;W0G8F8;AMO02770.1;AGU09481.1;AMO02771.1;AOZ57475.1;AMO02773.1;AMO02774.1;AMO02775.1;AMO02776.1;AMO02777.1;AMO02778.1;AMO02779.1;AMO02780.1;V9P4R3;A0A140HDG9;ACV82391.1;ACV82399.1;ASU96830.1;ASU96832.1;ASU96846.1;ASU96831.1;A0A2D0YVQ4;A0A0U1S6R1;ACV82396.1;ACV82395.1;ACT68595.1;AND74247.1;AND74246.1;AND74245.1;AND74243.1;A0A172PY62;C7EWM7;AND74244.1;ACV82394.1;ACV82398.1;ACV82400.1;AGU09493.1;ACV82441.1;AGU09491.1;AGU09497.1;A0A140HDG8;AGU09485.1;AGU09486.1;AGU09487.1;AGU09488.1;A0A140HDG6;A0A140HDG3;A0A140HDG5;ACV82377.1;ACV82404.1;ACV82440.1;AGU09489.1;V9P531;ACV82401.1;AMO02782.1;UXG56013.1;UXG56089.1;AMO02796.1;A0A7U3TP13;YP_010118034.1;YP_010394165.1;WOX01667.1;YP_010507775.1;AAW67094.1;YP_010507736.1;YP_010394990.1;YP_010394951.1;YP_010394872.1;YP_010394833.1;YP_010394794.1;YP_010394755.1;YP_010394716.1;YP_010394676.1;YP_010394598.1;ABG54068.1;YP_010507950.1;A0A7U3T1F5;A0A7U3TPD9;YP_010394438.1;A0A8D9UGZ0;YP_010117995.1;YP_010117938.1;YP_010117899.1;YP_010117860.1;AAF24791.1;YP_010507796.1;YP_010507834.1;A4ZHE2;DAZ88723.1;DAZ89388.1;A4ZH99;YP_010507872.1;YP_010507911.1;YP_010508027.1;YP_010508065.1;YP_010508104.1;YP_010990712.1;DAZ89427.1;YP_010394360.1;WGU20065.1;WRY73396.1;WRY73356.1;A0A7T1M812;A0A5J6DTT4;YP_010117821.1;YP_009707698.1;YP_009420744.1;AAW67048.1;ADK76229.1;ADK76269.1;ADK76309.1;ADK76349.1;YP_004564460.1;YP_004564321.1;YP_004564255.1;A0A222AK48;ASO76739.1;WRY73316.1;YP_004563954.1;YP_010394321.1;WRY73436.1;WRY73476.1;ACD46627.1;YP_010394282.1;YP_010394243.1;YP_010394204.1;A0A7U3T178;A0A7U3T161;A0A7U3T0J7;A0A7U3QS81;YP_001165407.1;YP_001165360.1;WRY73716.1;YP_010394399.1;WRY73676.1;WRY73636.1;WRY73596.1;WRY73556.1;WRY73516.1;YP_010394087.1;YP_009233111.1;UXG56127.1;QPN54084.1;AHW51447.1;QPN53871.1;QTV76650.1;QPN54045.1;QTV76767.1;UXG19050.1;UXG55666.1;UXG55704.1;QTV76611.1;AAW62562.1;Q9T240;DAD55276.1;A0A0E3DAF1;DAZ88407.1;DAZ88368.1;DAZ88329.1;DAZ88290.1;UXG55742.1;QBM09790.1;DAZ88212.1;QBM09836.1;UXG56204.1;UXG56359.1;UXG56321.1;UXG55821.1;UXG56282.1;A0A0Y0B659;UXG56243.1;ACV82384.1;QPN53832.1;YP_010508006.1;UXG55781.1;QPN53910.1;QPN53793.1;QPN53949.1;QES94836.1;QBM09882.1;QPN54006.1;DAZ88251.1;DAZ88173.1;UXG56436.1;KAK1928437.1;F6KAC1;F6KA81;UXG56474.1;ACV82420.1;DAZ88762.1;DAZ89309.1;DAZ89270.1;DAZ89231.1;DAZ89192.1;DAZ89153.1;DAZ89113.1;DAZ88996.1;DAZ88918.1;DAZ88879.1;DAZ88840.1;DAZ88801.1;ABG54111.1;F6KAG1;NP_037618.1;DAZ88095.1;Q52VA1;DAD55237.1;AMB20916.1;DAD55198.1;DAD55159.1;DAD55120.1;DAD55081.1;DAD55042.1;DAD55003.1;DAD54964.1;DAD54925.1;DAD54886.1;DAD54847.1;B4YAU4;DAZ88446.1;DAZ88485.1;DAZ88645.1;DAZ88684.1;AMO02785.1;AMO02772.1;AMO02795.1;A0A0U1SG45;ASU96847.1;ASU96845.1;UNW58829.1;QTJ64072.1;ASU96844.1;UNW58848.1;QTJ64050.1;UNW58804.1;ASU96851.1;UNW58876.1;UNW58877.1;UNW58878.1;UNW58879.1;UNW58880.1;UNW58803.1;ASU96850.1;ASU96848.1;ACV82423.1;UNW58833.1;ASU96849.1;ASU96835.1;ASU96834.1;ASU96833.1;A0A0U1S6P2;B2LXV8;ASU96827.1;UNW58128.1;A0A0U1S6Q3;A0A0U1SG52;A0A0U1S6Q0;ASU96826.1;ASU96841.1;ASU96842.1;ASU96843.1;A0A0U1SU08;AFK73548.1;QTO65867.1;QTJ64070.1;UNW58129.1;UNW58852.1;UNW58835.1;UNW58824.1;UNW58861.1;UDG83510.1;UNW58140.1;UNW58850.1;UNW58851.1;UNW58853.1;UNW58842.1;UNW58141.1;UNW58142.1;UNW58143.1;UNW58144.1;UNW58854.1;UNW58138.1;UNW58137.1;UNW58843.1;AMO02794.1;QTJ64069.1;UNW58827.1;QTJ64068.1;QTJ64067.1;UNW58847.1;UNW58846.1;UNW58845.1;UNW58844.1;UNW58825.1;UNW58828.1;QTJ64066.1;QTJ64071.1;A0A0U1SDB3;UNW58830.1;AOZ57459.1;UNW58127.1;UNW58839.1;UNW58840.1;ASU96836.1;ASU96837.1;ASU96838.1;ASU96840.1;AOZ57482.1;AOZ57480.1;AOZ57479.1;AOZ57478.1;AOZ57477.1;AOZ57476.1;AOZ57487.1;AOZ57474.1;AOZ57483.1;AOZ57472.1;AOZ57470.1;AOZ57481.1;AOZ57467.1;AOZ57415.1;AOZ57410.1;AOZ57411.1;AOZ57495.1;AOZ57484.1;ASU96839.1;AOZ57494.1;AOZ57488.1;AOZ57436.1;AOZ57437.1;AOZ57438.1;AOZ57440.1;AOZ57466.1;AOZ57462.1;AOZ57493.1;AOZ57485.1;AOZ57492.1;AOZ57491.1;AOZ57490.1;AOZ57432.1;AOZ57489.1;ASU96829.1;AOZ57486.1;AOZ57412.1;A0A2D0YZ76;A0A0U1U0G0;A0A0U1TZJ3;QTJ64038.1;A0A2D0YQW9;A0A2D0YJX6;A0A0U1SU02;A0A2D0Y7D5;A0A0U1U0F0;A0A0U1U0E7;A0A0U1U0D6;A0A0U1U0F4;A0A0U1TZL8;A0A0U1TZL0;A0A0U1SLV3;AOZ57473.1;A0A0U1U131;UNW58849.1;QTJ64049.1;QTJ64039.1;QTJ64037.1;AOZ57471.1;QQZ44924.1;A0A0U1SLZ2;A0A0U1SLY2;A0A0U1U0F1;A0A0U1TZJ7;QTJ64040.1;QTJ64041.1;QTJ64042.1;QTJ64043.1;QTJ64044.1;QTJ64045.1;QTJ64046.1;QTJ64047.1;A0A0U1SR48;A0A2D0YVR3;A0A2D0Y6Z8;UNW58130.1;UNW58841.1;UNW58126.1;UNW58811.1;ADQ42709.1;A0A0U1S6Q7;ADQ42715.1;A0A0F6SYW9;A0A0F6X300;A0A0F6ZN84;UNW58150.1;A0A0F6ZNL1;AMO02784.1;AKF42645.1;A0A0F6ZN97;A0A0F6ZQ12;QTJ64051.1;AKF42668.1;AKF42662.1;AKF42664.1;AKF42665.1;ADQ42706.1;A0A0U1S943;A0A0U1S954;QTJ64064.1;UNW58148.1;UNW58154.1;UNW58809.1;UNW58808.1;UNW58145.1;UNW58810.1;UNW58149.1;UDG83511.1;A0A0U1SB89;QTJ64065.1;UNW58152.1;UNW58151.1;UNW58815.1;UNW58147.1;A0A0F6ZNA4;A0A0U1SD97;AKF42666.1;AKF42667.1;AKF42657.1;ADQ42716.1;AKF42651.1;AKF42652.1;AKF42653.1;AKF42654.1;E5D6X1;AKF42649.1;A0A8E6GSZ4;QVM79765.1;AKF42646.1;AMO02786.1;AMO02789.1;AMO02787.1;AMO02788.1;AGU09492.1;AMO02791.1;AMO02792.1;AKF42650.1;E5D6W5;AKF42669.1;AKF42656.1;AKF42670.1;AKF42671.1;AKF42655.1;AKF42672.1;AKF42673.1;E5D6X2;E5D6W2;AKF42661.1;AMO02790.1;AKF42660.1;AKF42663.1;AKF42658.1;QTJ64048.1;AKF42659.1;AKF42647.1;AKF42648.1;QTJ64052.1;UNW58146.1;UNW58812.1;UNW58822.1;QTJ64062.1;UNW58807.1;QTJ64061.1;QTJ64060.1;UNW58806.1;UNW58823.1;AHZ97565.1;UNW58796.1;UNW58813.1;UNW58814.1;QTJ64059.1;QTJ64058.1;QTJ64057.1;UNW58799.1;A0A8A8GTK6;A0A8A6RLS3;A0A8A6RLR1;UNW58800.1;QTJ64056.1;QTJ64063.1;UNW58790.1;A0A8A6RIC7;UNW58789.1;UDG83512.1;UNW58805.1;UNW58855.1;UNW58860.1;UNW58859.1;UNW58858.1;UNW58857.1;UDG83509.1;UNW58856.1;UNW58116.1;UNW58117.1;UNW58118.1;UNW58119.1;UNW58120.1;UNW58875.1;UNW58121.1;UNW58834.1;UNW58826.1;UNW58821.1;QTJ64055.1;A0A0U1SDA1;A0A0H3TYJ7;UNW58225.1;UNW58819.1;UNW58816.1;UNW58801.1;UNW58820.1;UNW58153.1;UNW58139.1;UNW58818.1;UNW58817.1;UNW58788.1;UNW58802.1;QTJ64053.1;QTJ64054.1;A0A0U1U0C9;DAZ89035.1;DAZ88957.1;DAZ88606.1;A0A0U1U0E4;DAZ89348.1;UQT68317.1;YP_010394911.1;A0A7T1HES5;ACV82397.1;ACV82372.1;A0A0U1S959;ACV82435.1;DAZ88134.1;DAZ88567.1;ACV82431.1;A0A0U1TZI0;A0A0U1SDA6;QTV76707.1;AJB29708.1;AJB29706.1;AJB29709.1;ACA79891.1;AJB29710.1;A0A0A7WEV4;A0A0A7W9B3;ACA79892.1;ACV82358.1;ACV82402.1;A0A0U1S591;QPN54123.1;UXG56165.1;WOX01707.1;YP_010118073.1;YP_010394126.1;YP_010394520.1;B1PW24;YP_010394559.1;A0A0A7W7L2;AJB29707.1;AJA32580.1;A0A0K2E307;A0A0K2E2Z6;A0A0K2E2Z2;A0A0K2E2C2;A0A0K2E2A8;A0A0C4UV49;ALA26918.1;ALA26916.1;ALA26927.1;ALA26913.1;ALA26911.1;ALA26908.1;ALA26905.1;ALA26903.1;ALA26902.1;ALA26901.1;ALA26900.1;ALA26915.1;ALA26917.1;A0A0K2E301;AAT80966.1;Q698I3;ABW82554.1;ABW82553.1;ABE99975.1;A2SWY1;A0A3G1SSG7;A0A3G1SSQ6;AXQ88082.1;AXQ88083.1;AXQ88087.1;AJA32581.1;AJA32579.1;Q698E4;AFM28391.1;UDE31663.1;UDE31660.1;UDE31661.1;UDE31656.1;ALA26925.1;UDE31654.1;UDE31659.1;UDE31658.1;UDE31646.1;AFM28390.1;AFM28389.1;UDE31664.1;ALA26922.1;UDE31653.1;UDE31662.1;I4CFK5;UDE31645.1;UDE31647.1;UDE31657.1;UDE31648.1;UDE31649.1;UDE31650.1;UDE31651.1;UDE31652.1;UDE31655.1;Q698F2;AAT80927.1;AFK73541.1;ACA79897.1;AAT80958.1;A0A0H3TYL7;Q698I5;UNW58113.1;UNW58109.1;UNW58108.1;UNW58107.1;UNW58106.1;AHI49904.1;ACA79898.1;AHI49903.1;A0A075DCC4;B1PW30;UDE31665.1;AAT80925.1;UNW58112.1;UNW58131.1;UNW58123.1;UNW58111.1;UNW58114.1;UNW58122.1;UNW58124.1;UNW58115.1;UNW58125.1;UNW58132.1;UNW58133.1;UNW58134.1;UNW58135.1;UNW58136.1;UNW58110.1	A0A2H4PVQ2	A0A2H4PVQ2	MULTI-MSMS	20240119_LeannVinson_GelDigests_C1-5-2	2	C1-5-2	633.031005859375	3	632.691	1895.05	6.2399	0.0039479	0.32964	0.00020856	6.5695	0.0041565	633.026	67.48	0.53502	67.48	67.296	67.831	0					55	18	5	0	0	0	0.0026569	1	17220	17220		85.33	69.199	1	1405300			48246	1	3287	3603	58307	58307					0.139924
GPNVVGTFGLLQPLADGLK	19	Unmodified	_GPNVVGTFGLLQPLADGLK_					0	0	0	0	A0A2H4PVQ2;ATW74919.1;AHZ97588.1;A0A059VLF9;C6GIK2;Q698F6;A0A2H4PVN5;A0A2H4PVP0;A0A2H4PVP4;A0A059VQE1;ATW74920.1;AFM28395.1;ATW74921.1;AHZ97596.1;A0A059VKH9;A0A059VQC4;A0A059VQG5;A0A059VQK4;A0A059VQC9;A0A0H3TYP6;AHZ97589.1;AHZ97590.1;AHZ97591.1;AHZ97592.1;BAK57438.1;AFM28394.1;AHZ97601.1;AHZ97600.1;AHZ97599.1;A0A2H4PVP1;AHZ97598.1;QZA74883.1;AHZ97595.1;A2SWY6;AHZ97594.1;AHZ97593.1;AFM28360.1;AFM28393.1;AFL70811.1;AFK73540.1;ADQ42713.1;A0A0K2E2A9;QQZ44949.1;AFK73539.1;ATW74893.1;ATW74895.1;ATW74896.1;ATW74898.1;ATW74899.1;ATW74900.1;ATW74901.1;ATW74902.1;ATW74903.1;ATW74904.1;QQZ44950.1;A8W882;ATW74907.1;ATW74908.1;ATW74910.1;ATW74913.1;ATW74914.1;A0A0K2E2S8;ATW74894.1;ATW74892.1;AFK73555.1;QQZ44948.1;AFK73556.1;A0A0H3TYN2;A0A8G1GKX8;ATW74889.1;QQZ44947.1;A0A7U1DYN1;ABW82552.1;A0A0H3TYJ8;A0A0H3TYJ6;A0A0K2E2B4;A0A0H3TYI5;ATW74917.1;ATW74916.1;ATW74915.1;UNW58791.1;ATW74888.1;AFS89033.1;AHZ97602.1;AFM28396.1;ATW74918.1;BAK57437.1;F8WSZ8;F8WSZ9;UYV90516.1;F8WT01;UYV90523.1;BAK57443.1;UYV90492.1;ANW35577.1;A0A059VKL0;AFM28388.1;BAK57439.1;BAK57440.1;BAK57441.1;BAK57442.1;UYV90513.1;ALA26928.1;AFM28376.1;AFM28372.1;F8WSZ7;F8WSZ6;F8WSZ5;UYV90531.1;ABW82551.1;UYV90506.1;UYV90494.1;UYV90501.1;UYV90490.1;UYV90499.1;ADP03324.1;ADQ42703.1;ADQ42700.1;ADQ42704.1;E5D6V6;ADQ42701.1;ADQ42705.1;UYV90512.1;UYV90503.1;ADQ42702.1;UYV90526.1;AFM28371.1;AFM28370.1;AFM28369.1;AFM28361.1;AHZ97597.1;A0A2H4PVQ6;UYV90498.1;A0A2H4PVQ8;A0A2H4PVR0;A0A2H4PVR5;A0A059VFB5;ANW35578.1;A0A059VF97;AHZ97606.1;AHZ97605.1;AHZ97604.1;AHZ97603.1;UYV90491.1;AFM28387.1;AFS89031.1;AFS89030.1;AFM28359.1;ALA26909.1;UYV90511.1;ALA26926.1;AFM28363.1;AFM28386.1;ALA26907.1;UYV90525.1;ALA26910.1;ALA26906.1;ALA26904.1;ALA26899.1;ALA26912.1;AFM28362.1;ALA26898.1;ALA26914.1;ALA26919.1;ALA26920.1;ALA26921.1;ALA26923.1;ALA26924.1;A0A0K2E2U9;A0A0K2E2W3;UYV90505.1;A0A1I9RZN4;A0A1I9RZR4;A0A1I9RZP6;A0A0U1U0H0;A0A1I9RZP3;AOZ57456.1;AOZ57443.1;A0A1I9RZN7;A0A1I9RZN6;A0A1I9RZM9;A0A0U1U139;A0A1I9RZM5;A0A1I9RZM3;A0A1I9RZL8;A0A0U1U0G9;A0A1I9RZR2;A0A1I9RZT5;AOZ57469.1;UYV90496.1;A0A1I9RZS0;ACC60359.1;A0A1I9RZS4;A0A1I9RZT4;UYV90524.1;A0A075DCQ9;A0A075DCF2;A0A075DCC6;AHI49906.1;AHI49907.1;A0A0U1U121;A0A0U1S586;A0A0U1U118;AHI49908.1;AHI49905.1;AHI49909.1;A0A0U1U0I1;WCD68735.1;A0A2D0VZC4;AOZ57468.1;A0A0U1U0H1;AOZ57453.1;UYV90500.1;AOZ57445.1;AOZ57442.1;AOZ57441.1;AOZ57439.1;AOZ57417.1;AOZ57418.1;AOZ57419.1;AOZ57420.1;AOZ57421.1;AOZ57422.1;AOZ57423.1;AOZ57424.1;QMT15817.1;AOZ57426.1;AOZ57427.1;AOZ57428.1;AOZ57429.1;AOZ57430.1;AOZ57431.1;AOZ57465.1;AOZ57464.1;AOZ57446.1;AOZ57463.1;AOZ57447.1;AOZ57448.1;AOZ57449.1;AOZ57450.1;AOZ57451.1;AOZ57452.1;AOZ57413.1;AOZ57454.1;AOZ57455.1;AOZ57444.1;UNW58792.1;AOZ57457.1;AOZ57458.1;AOZ57433.1;AOZ57460.1;AOZ57461.1;AOZ57416.1;ACV82428.1;UYV90517.1;I4CFH5;E5D6W9;ABE99980.1;ADQ42707.1;A2SWX4;A2SWY5;A0A0K2E2V8;A2SWY0;B2LXV7;AFK73547.1;A0A0K2E312;A0A0K2E2Y5;A0A1I9RZQ1;ACC60357.1;A0A0K2E318;A0A2H4PVP6;ATW74906.1;ATW74887.1;ATW74905.1;ATW74897.1;ACC60358.1;ABE99974.1;A0A0H3TYI7;ABE99979.1;I4CFI4;AFK73545.1;QZA74885.1;I4CFI5;I4CFJ0;I4CFK0;I4CFK1;I4CFK9;I4CFL0;K0BUV8;QZA74884.1;A0A059VQI7;AFK73549.1;AFS89032.1;ATW74890.1;E5D6W3;QVM79763.1;B2LXV6;A0A0H3TYM9;ATW74886.1;A0A8E6GSX9;C7EAE7;A0A8E6GSP0;ACU33171.1;A0A2H4PVN2;A0A059VQI3;UYV90493.1;A0A0H3TYL8;QTV76728.1;A0A0U1SG69;QQZ44923.1;UYV90497.1;A0A7U1DYS3;A7Y1M3;A0A7U1DZ10;ABV21619.1;C7EAE6;ACU33170.1;ACU33172.1;QBB28599.1;ATW74911.1;A0A411HB23;ATW74891.1;A0A8E6GSR1;ABE99968.1;UMX47324.1;UMX47327.1;A0A2H4PVP7;A0A2H4PVQ5;QVM79761.1;AFK73538.1;UMX47328.1;UMX47325.1;ADD37843.1;B2LXV9;D3YIH5;ADD37844.1;QVM79762.1;ACC60360.1;UYV90504.1;A0A059VLE2;AOZ57414.1;AFK73552.1;AHZ97585.1;Q698F0;AAT80967.1;ADQ42710.1;AHZ97571.1;AFK73542.1;AFK73546.1;AFK73550.1;AHZ97570.1;AAT80964.1;AHZ97569.1;AHZ97568.1;AHZ97567.1;AHZ97581.1;WCD68736.1;Q698F8;Q698F9;Q698G0;Q698F7;AAT80959.1;AAT80957.1;AAT80955.1;ABD62713.1;AAT80961.1;AAT80960.1;ABO40471.1;ABO40470.1;AAT80945.1;ABN58925.1;ABN58446.1;ABN58445.1;ABK41052.1;AAT80947.1;AAT80948.1;AAT80950.1;AAT80951.1;AAT80952.1;AAT80953.1;AAT80954.1;QVM79764.1;AHZ97556.1;AHZ97559.1;AHZ97575.1;AHZ97576.1;AHZ97573.1;Q698E9;AHZ97587.1;QRN45407.1;QRN45397.1;QRN45396.1;QRN45399.1;QRN45395.1;QRN45400.1;QRN45398.1;QRN45402.1;QRN45403.1;QRN45394.1;QRN45405.1;QRN45406.1;A0A059VLD8;Q698F1;AHZ97574.1;AHZ97561.1;Q698G9;Q698G2;AHZ97572.1;AFK73551.1;Q698G3;AHZ97582.1;AHZ97580.1;ABD62712.1;AHZ97579.1;WKD84348.1;AHZ97577.1;Q698G5;Q698G6;A0A7G4MZ36;Q698G7;AHZ97564.1;Q698F3;Q698G8;ABB42794.1;AAT80963.1;A0A059VKK2;AAT80926.1;Q698H7;Q2XVX1;Q2XVX2;Q27IC8;AHZ97586.1;AAT80968.1;Q2XVX6;AAT80923.1;AAT80928.1;AAT80962.1;AAT80929.1;AAT80930.1;AAT80931.1;AAT80932.1;AAT80922.1;AAT80933.1;AAT80935.1;AAT80936.1;Q698H8;Q698H9;AAT80914.1;Q698I1;Q698F5;Q2XVX0;Q698J8;Q698J6;Q698J1;QMT15818.1;QMT15819.1;Q698J0;Q698I8;Q2XVX5;E5D6W6;Q27ID0;Q2XVW8;Q698I7;Q698I4;Q698I2;A0A0H3TYN1;AAT80938.1;AAT80939.1;AAT80940.1;AAT80916.1;A4L7B8;AAT80943.1;AAT80944.1;ABO40472.1;ABD62711.1;ABB42801.1;ABB42800.1;ABB42799.1;ABB42798.1;ABB42797.1;Q698I0;AHZ97560.1;E5D6W4;ABB42793.1;ABB42792.1;ABB42791.1;ABB42790.1;AAT80917.1;AAT80915.1;ACT10848.1;ABB42796.1;AAT80941.1;AAT80934.1;AAT80942.1;AAT80920.1;AAT80918.1;Q2XVX7;A0A8E6GST7;A0MVU3;Q2XVX8;A3FF29;A4D958;A4L7B6;AAT80919.1;A4L7B7;AAT80911.1;AAT80912.1;AAT80913.1;QRN45408.1;QRN45401.1;UYV90518.1;C7E426;ANW35570.1;ANW35569.1;A0A1U9DFS6;ANW35568.1;A0A1U9DFB7;A0A1U9DEI4;A0A059VLE7;ANW35566.1;C7E427;A0A3G1SSQ4;D0VEU3;C7E428;ACY25794.1;ACT75634.1;ACT75633.1;ACY25795.1;C7E423;ACY25793.1;ANW35571.1;A0A1U9DG32;ANW35572.1;ANW35573.1;AXQ88085.1;A0A3G1SSQ5;Q698E2;Q2XVX9;Q698H3;A0A2H4PVQ9;ABE99973.1;ABE99971.1;ATW74922.1;A0A0H3TYN0;E5D6X0;A2SWX7;A2SWX9;ADQ42714.1;ANW35567.1;ANW35574.1;A0A059VQB1;ANW35576.1;ACT75641.1;C7E421;ANW35587.1;ANW35589.1;ANW35590.1;ANW35580.1;ANW35586.1;UYV90502.1;UYV90530.1;UYV90514.1;UYV90529.1;UYV90495.1;UYV90489.1;UYV90510.1;A8W881;UYV90515.1;UYV90508.1;UYV90507.1;UYV90509.1;UYV90522.1;ANW35588.1;ANW35585.1;ACT75639.1;ANW35584.1;ACT75638.1;ACT75637.1;ACT75636.1;ACT75635.1;ACT75640.1;A0A1U9DG55;A0A1U9DEJ6;A0A1U9DEI5;A0A1U9DDY1;A0A1U9DDX2;AXQ88076.1;A0A059VKM8;QRN45393.1;ANW35579.1;ANW35582.1;ANW35581.1;ANW35583.1;ACY25792.1;ABV21617.1;QRN45404.1;Q698H1;E5D6W8;AHZ97578.1;A0A0U1SU17;ABV21618.1;E3TIJ0;A0A891XHR4;AHZ97558.1;WDP81370.1;Q698E7;Q698E3;WDP81367.1;E5D6W7;WDP81368.1;WDP81369.1;Q698H2;Q698H4;A0A059VF91;ABE99969.1;AHZ97562.1;AHZ97563.1;AHZ97584.1;WKD84347.1;A0A891XHY2;ABN58926.1;WKD84349.1;ADQ42712.1;ADQ42708.1;A7Y1M1;Q698E8;A3FF30;ABB42795.1;Q698H0;A0A891XJB0;A0A891XJA6;A0A891XJ64;A0A891XIX4;A0A891XIW7;A0A891XIF4;A0A891XJM1;ABE99982.1;ABE99981.1;ABE99978.1;QQZ44922.1;Q698H5;Q698H6;A7Y1L9;A0A3G1SSG4;UMX47326.1;Q698E6;AXQ88086.1;AXQ88084.1;A0A3G1SSE3;AXQ88081.1;AXQ88080.1;AXQ88079.1;AXQ88078.1;A0A3G1SSF1;AXQ88077.1;AAT80937.1;A0A3G1SSF3;UMX47323.1;QQZ44921.1;ABE99976.1;A0A7U1DYT3;ABE99972.1;ABE99970.1;ABE99967.1;A3FF31;A2SWY8;A2SWY7;A2SWY2;A2SWX8;A2SWX6;A2SWX5;A2SWX3;AHZ97566.1;AHZ97583.1;ABN58927.1;ADQ42711.1;A2SWY4;A0A059VQ99;AOZ57434.1;AOZ57425.1;AOZ57435.1;ACV82405.1;ACV82406.1;ACV82430.1;ACV82432.1;ACV82433.1;ACV82425.1;ACV82434.1;ACV82424.1;ACV82436.1;ACV82393.1;UNW58797.1;A0A059VKJ1;A0A2H4PVP8;ACV82422.1;ACV82419.1;UXG55859.1;ACV82437.1;ACV82438.1;ACV82380.1;ACV82403.1;ACV82417.1;ACV82382.1;ACV82443.1;ACV82444.1;ACV82388.1;ACV82387.1;ACV82386.1;ACV82385.1;APW85402.1;APW85398.1;APW85399.1;A0A1P8LIZ7;APW85400.1;APW85404.1;APW85403.1;APW85401.1;ACV82427.1;A0A2D0Y7F7;ACV82383.1;ACV82439.1;ACV82415.1;ACV82389.1;ACV82368.1;ACV82370.1;ACV82364.1;ACV82373.1;ACV82375.1;ACV82376.1;ACV82378.1;A0A8J4W4K5;A0A3R7FW30;RLM96922.1;KAF4318517.1;KAG2520257.1;KAG2521091.1;UXG56051.1;UXG55898.1;UXG55936.1;UXG55974.1;QBM09744.1;ACV82369.1;ACV82367.1;ACV82414.1;ACV82366.1;ACV82413.1;ACV82412.1;ACV82411.1;ACV82409.1;ACV82408.1;ACV82407.1;ACV82381.1;F6KA49;ACV82426.1;ACV82371.1;ACV82357.1;ACV82359.1;ACV82360.1;ACV82361.1;ACV82362.1;ACV82363.1;ACV82365.1;ACV82442.1;ACV82390.1;UXG56397.1;AGU09482.1;AGU09484.1;AGU09503.1;AGU09502.1;AGU09501.1;AGU09500.1;AGU09499.1;AGU09498.1;AGU09496.1;AHF52834.1;AGU09494.1;AGU09490.1;V9P520;A0A140HDF4;A0A140HDG2;AGU09483.1;V9P4L6;A0A140HDH0;AMO02793.1;AMO02783.1;V9P4L8;AMO02781.1;A0A8A6RLQ3;V9P527;ACV82392.1;V9P4Q4;W0G8F8;AMO02770.1;AGU09481.1;AMO02771.1;AOZ57475.1;AMO02773.1;AMO02774.1;AMO02775.1;AMO02776.1;AMO02777.1;AMO02778.1;AMO02779.1;AMO02780.1;V9P4R3;A0A140HDG9;ACV82391.1;ACV82399.1;ASU96830.1;ASU96832.1;ASU96846.1;ASU96831.1;A0A2D0YVQ4;A0A0U1S6R1;ACV82396.1;ACV82395.1;ACT68595.1;AND74247.1;AND74246.1;AND74245.1;AND74243.1;A0A172PY62;C7EWM7;AND74244.1;ACV82394.1;ACV82398.1;ACV82400.1;AGU09493.1;ACV82441.1;AGU09491.1;AGU09497.1;A0A140HDG8;AGU09485.1;AGU09486.1;AGU09487.1;AGU09488.1;A0A140HDG6;A0A140HDG3;A0A140HDG5;ACV82377.1;ACV82404.1;ACV82440.1;AGU09489.1;V9P531;ACV82401.1;AMO02782.1;UXG56013.1;UXG56089.1;AMO02796.1;A0A7U3TP13;YP_010118034.1;YP_010394165.1;WOX01667.1;YP_010507775.1;AAW67094.1;YP_010507736.1;YP_010394990.1;YP_010394951.1;YP_010394872.1;YP_010394833.1;YP_010394794.1;YP_010394755.1;YP_010394716.1;YP_010394676.1;YP_010394598.1;ABG54068.1;YP_010507950.1;A0A7U3T1F5;A0A7U3TPD9;YP_010394438.1;A0A8D9UGZ0;YP_010117995.1;YP_010117938.1;YP_010117899.1;YP_010117860.1;AAF24791.1;YP_010507796.1;YP_010507834.1;A4ZHE2;DAZ88723.1;DAZ89388.1;A4ZH99;YP_010507872.1;YP_010507911.1;YP_010508027.1;YP_010508065.1;YP_010508104.1;YP_010990712.1;DAZ89427.1;YP_010394360.1;WGU20065.1;WRY73396.1;WRY73356.1;A0A7T1M812;A0A5J6DTT4;YP_010117821.1;YP_009707698.1;YP_009420744.1;AAW67048.1;ADK76229.1;ADK76269.1;ADK76309.1;ADK76349.1;YP_004564460.1;YP_004564321.1;YP_004564255.1;A0A222AK48;ASO76739.1;WRY73316.1;YP_004563954.1;YP_010394321.1;WRY73436.1;WRY73476.1;ACD46627.1;YP_010394282.1;YP_010394243.1;YP_010394204.1;A0A7U3T178;A0A7U3T161;A0A7U3T0J7;A0A7U3QS81;YP_001165407.1;YP_001165360.1;WRY73716.1;YP_010394399.1;WRY73676.1;WRY73636.1;WRY73596.1;WRY73556.1;WRY73516.1;YP_010394087.1;YP_009233111.1;UXG56127.1;QPN54084.1;AHW51447.1;QPN53871.1;QTV76650.1;QPN54045.1;QTV76767.1;UXG19050.1;UXG55666.1;UXG55704.1;QTV76611.1;AAW62562.1;Q9T240;DAD55276.1;A0A0E3DAF1;DAZ88407.1;DAZ88368.1;DAZ88329.1;DAZ88290.1;UXG55742.1;QBM09790.1;DAZ88212.1;QBM09836.1;UXG56204.1;UXG56359.1;UXG56321.1;UXG55821.1;UXG56282.1;A0A0Y0B659;UXG56243.1;ACV82384.1;QPN53832.1;YP_010508006.1;UXG55781.1;QPN53910.1;QPN53793.1;QPN53949.1;QES94836.1;QBM09882.1;QPN54006.1;DAZ88251.1;DAZ88173.1;UXG56436.1;KAK1928437.1;F6KAC1;F6KA81;UXG56474.1;ACV82420.1;DAZ88762.1;DAZ89309.1;DAZ89270.1;DAZ89231.1;DAZ89192.1;DAZ89153.1;DAZ89113.1;DAZ88996.1;DAZ88918.1;DAZ88879.1;DAZ88840.1;DAZ88801.1;ABG54111.1;F6KAG1;NP_037618.1;DAZ88095.1;Q52VA1;DAD55237.1;AMB20916.1;DAD55198.1;DAD55159.1;DAD55120.1;DAD55081.1;DAD55042.1;DAD55003.1;DAD54964.1;DAD54925.1;DAD54886.1;DAD54847.1;B4YAU4;DAZ88446.1;DAZ88485.1;DAZ88645.1;DAZ88684.1;AMO02785.1;AMO02772.1;AMO02795.1;A0A0U1SG45;ASU96847.1;ASU96845.1;UNW58829.1;QTJ64072.1;ASU96844.1;UNW58848.1;QTJ64050.1;UNW58804.1;ASU96851.1;UNW58876.1;UNW58877.1;UNW58878.1;UNW58879.1;UNW58880.1;UNW58803.1;ASU96850.1;ASU96848.1;ACV82423.1;UNW58833.1;ASU96849.1;ASU96835.1;ASU96834.1;ASU96833.1;A0A0U1S6P2;B2LXV8;ASU96827.1;UNW58128.1;A0A0U1S6Q3;A0A0U1SG52;A0A0U1S6Q0;ASU96826.1;ASU96841.1;ASU96842.1;ASU96843.1;A0A0U1SU08;AFK73548.1;QTO65867.1;QTJ64070.1;UNW58129.1;UNW58852.1;UNW58835.1;UNW58824.1;UNW58861.1;UDG83510.1;UNW58140.1;UNW58850.1;UNW58851.1;UNW58853.1;UNW58842.1;UNW58141.1;UNW58142.1;UNW58143.1;UNW58144.1;UNW58854.1;UNW58138.1;UNW58137.1;UNW58843.1;AMO02794.1;QTJ64069.1;UNW58827.1;QTJ64068.1;QTJ64067.1;UNW58847.1;UNW58846.1;UNW58845.1;UNW58844.1;UNW58825.1;UNW58828.1;QTJ64066.1;QTJ64071.1;A0A0U1SDB3;UNW58830.1;AOZ57459.1;UNW58127.1;UNW58839.1;UNW58840.1;ASU96836.1;ASU96837.1;ASU96838.1;ASU96840.1;AOZ57482.1;AOZ57480.1;AOZ57479.1;AOZ57478.1;AOZ57477.1;AOZ57476.1;AOZ57487.1;AOZ57474.1;AOZ57483.1;AOZ57472.1;AOZ57470.1;AOZ57481.1;AOZ57467.1;AOZ57415.1;AOZ57410.1;AOZ57411.1;AOZ57495.1;AOZ57484.1;ASU96839.1;AOZ57494.1;AOZ57488.1;AOZ57436.1;AOZ57437.1;AOZ57438.1;AOZ57440.1;AOZ57466.1;AOZ57462.1;AOZ57493.1;AOZ57485.1;AOZ57492.1;AOZ57491.1;AOZ57490.1;AOZ57432.1;AOZ57489.1;ASU96829.1;AOZ57486.1;AOZ57412.1;A0A2D0YZ76;A0A0U1U0G0;A0A0U1TZJ3;QTJ64038.1;A0A2D0YQW9;A0A2D0YJX6;A0A0U1SU02;A0A2D0Y7D5;A0A0U1U0F0;A0A0U1U0E7;A0A0U1U0D6;A0A0U1U0F4;A0A0U1TZL8;A0A0U1TZL0;A0A0U1SLV3;AOZ57473.1;A0A0U1U131;UNW58849.1;QTJ64049.1;QTJ64039.1;QTJ64037.1;AOZ57471.1;QQZ44924.1;A0A0U1SLZ2;A0A0U1SLY2;A0A0U1U0F1;A0A0U1TZJ7;QTJ64040.1;QTJ64041.1;QTJ64042.1;QTJ64043.1;QTJ64044.1;QTJ64045.1;QTJ64046.1;QTJ64047.1;A0A0U1SR48;A0A2D0YVR3;A0A2D0Y6Z8;UNW58130.1;UNW58841.1;UNW58126.1;UNW58811.1;ADQ42709.1;A0A0U1S6Q7;ADQ42715.1;A0A0F6SYW9;A0A0F6X300;A0A0F6ZN84;UNW58150.1;A0A0F6ZNL1;AMO02784.1;AKF42645.1;A0A0F6ZN97;A0A0F6ZQ12;QTJ64051.1;AKF42668.1;AKF42662.1;AKF42664.1;AKF42665.1;ADQ42706.1;A0A0U1S943;A0A0U1S954;QTJ64064.1;UNW58148.1;UNW58154.1;UNW58809.1;UNW58808.1;UNW58145.1;UNW58810.1;UNW58149.1;UDG83511.1;A0A0U1SB89;QTJ64065.1;UNW58152.1;UNW58151.1;UNW58815.1;UNW58147.1;A0A0F6ZNA4;A0A0U1SD97;AKF42666.1;AKF42667.1;AKF42657.1;ADQ42716.1;AKF42651.1;AKF42652.1;AKF42653.1;AKF42654.1;E5D6X1;AKF42649.1;A0A8E6GSZ4;QVM79765.1;AKF42646.1;AMO02786.1;AMO02789.1;AMO02787.1;AMO02788.1;AGU09492.1;AMO02791.1;AMO02792.1;AKF42650.1;E5D6W5;AKF42669.1;AKF42656.1;AKF42670.1;AKF42671.1;AKF42655.1;AKF42672.1;AKF42673.1;E5D6X2;E5D6W2;AKF42661.1;AMO02790.1;AKF42660.1;AKF42663.1;AKF42658.1;QTJ64048.1;AKF42659.1;AKF42647.1;AKF42648.1;QTJ64052.1;UNW58146.1;UNW58812.1;UNW58822.1;QTJ64062.1;UNW58807.1;QTJ64061.1;QTJ64060.1;UNW58806.1;UNW58823.1;AHZ97565.1;UNW58796.1;UNW58813.1;UNW58814.1;QTJ64059.1;QTJ64058.1;QTJ64057.1;UNW58799.1;A0A8A8GTK6;A0A8A6RLS3;A0A8A6RLR1;UNW58800.1;QTJ64056.1;QTJ64063.1;UNW58790.1;A0A8A6RIC7;UNW58789.1;UDG83512.1;UNW58805.1;UNW58855.1;UNW58860.1;UNW58859.1;UNW58858.1;UNW58857.1;UDG83509.1;UNW58856.1;UNW58116.1;UNW58117.1;UNW58118.1;UNW58119.1;UNW58120.1;UNW58875.1;UNW58121.1;UNW58834.1;UNW58826.1;UNW58821.1;QTJ64055.1;A0A0U1SDA1;A0A0H3TYJ7;UNW58225.1;UNW58819.1;UNW58816.1;UNW58801.1;UNW58820.1;UNW58153.1;UNW58139.1;UNW58818.1;UNW58817.1;UNW58788.1;UNW58802.1;QTJ64053.1;QTJ64054.1;A0A0U1U0C9;DAZ89035.1;DAZ88957.1;DAZ88606.1;A0A0U1U0E4;DAZ89348.1;UQT68317.1;YP_010394911.1;A0A7T1HES5;ACV82397.1;ACV82372.1;A0A0U1S959;ACV82435.1;DAZ88134.1;DAZ88567.1;ACV82431.1;A0A0U1TZI0;A0A0U1SDA6;QTV76707.1;AJB29708.1;AJB29706.1;AJB29709.1;ACA79891.1;AJB29710.1;A0A0A7WEV4;A0A0A7W9B3;ACA79892.1;ACV82358.1;ACV82402.1;A0A0U1S591;QPN54123.1;UXG56165.1;WOX01707.1;YP_010118073.1;YP_010394126.1;YP_010394520.1;B1PW24;YP_010394559.1;A0A0A7W7L2;AJB29707.1;AJA32580.1;A0A0K2E307;A0A0K2E2Z6;A0A0K2E2Z2;A0A0K2E2C2;A0A0K2E2A8;A0A0C4UV49;ALA26918.1;ALA26916.1;ALA26927.1;ALA26913.1;ALA26911.1;ALA26908.1;ALA26905.1;ALA26903.1;ALA26902.1;ALA26901.1;ALA26900.1;ALA26915.1;ALA26917.1;A0A0K2E301;AAT80966.1;Q698I3;ABW82554.1;ABW82553.1;ABE99975.1;A2SWY1;A0A3G1SSG7;A0A3G1SSQ6;AXQ88082.1;AXQ88083.1;AXQ88087.1;AJA32581.1;AJA32579.1;Q698E4;AFM28391.1;UDE31663.1;UDE31660.1;UDE31661.1;UDE31656.1;ALA26925.1;UDE31654.1;UDE31659.1;UDE31658.1;UDE31646.1;AFM28390.1;AFM28389.1;UDE31664.1;ALA26922.1;UDE31653.1;UDE31662.1;I4CFK5;UDE31645.1;UDE31647.1;UDE31657.1;UDE31648.1;UDE31649.1;UDE31650.1;UDE31651.1;UDE31652.1;UDE31655.1;Q698F2;AAT80927.1;AFK73541.1;ACA79897.1;AAT80958.1;A0A0H3TYL7;Q698I5;UNW58113.1;UNW58109.1;UNW58108.1;UNW58107.1;UNW58106.1;AHI49904.1;ACA79898.1;AHI49903.1;A0A075DCC4;B1PW30;UDE31665.1;AAT80925.1;UNW58112.1;UNW58131.1;UNW58123.1;UNW58111.1;UNW58114.1;UNW58122.1;UNW58124.1;UNW58115.1;UNW58125.1;UNW58132.1;UNW58133.1;UNW58134.1;UNW58135.1;UNW58136.1;UNW58110.1	A0A2H4PVQ2	A0A2H4PVQ2	MULTI-MSMS	20240119_LeannVinson_GelDigests_C1-6-1	2	C1-6-1	633.0301513671875	3	632.691	1895.05	5.6401	0.0035684	0.46507	0.00029425	6.1052	0.0038627	632.691	67.383	0.42005	67.383	67.223	67.643	0					48	14	4	0	0	0	0.0029506	1	17333	17333		77.912	64.687	1	3299900			48247	1	3287	3603	58308	58308					0.139924
GPNVVGTFGLLQPLADGLK	19	Unmodified	_GPNVVGTFGLLQPLADGLK_					0	0	0	0	A0A2H4PVQ2;ATW74919.1;AHZ97588.1;A0A059VLF9;C6GIK2;Q698F6;A0A2H4PVN5;A0A2H4PVP0;A0A2H4PVP4;A0A059VQE1;ATW74920.1;AFM28395.1;ATW74921.1;AHZ97596.1;A0A059VKH9;A0A059VQC4;A0A059VQG5;A0A059VQK4;A0A059VQC9;A0A0H3TYP6;AHZ97589.1;AHZ97590.1;AHZ97591.1;AHZ97592.1;BAK57438.1;AFM28394.1;AHZ97601.1;AHZ97600.1;AHZ97599.1;A0A2H4PVP1;AHZ97598.1;QZA74883.1;AHZ97595.1;A2SWY6;AHZ97594.1;AHZ97593.1;AFM28360.1;AFM28393.1;AFL70811.1;AFK73540.1;ADQ42713.1;A0A0K2E2A9;QQZ44949.1;AFK73539.1;ATW74893.1;ATW74895.1;ATW74896.1;ATW74898.1;ATW74899.1;ATW74900.1;ATW74901.1;ATW74902.1;ATW74903.1;ATW74904.1;QQZ44950.1;A8W882;ATW74907.1;ATW74908.1;ATW74910.1;ATW74913.1;ATW74914.1;A0A0K2E2S8;ATW74894.1;ATW74892.1;AFK73555.1;QQZ44948.1;AFK73556.1;A0A0H3TYN2;A0A8G1GKX8;ATW74889.1;QQZ44947.1;A0A7U1DYN1;ABW82552.1;A0A0H3TYJ8;A0A0H3TYJ6;A0A0K2E2B4;A0A0H3TYI5;ATW74917.1;ATW74916.1;ATW74915.1;UNW58791.1;ATW74888.1;AFS89033.1;AHZ97602.1;AFM28396.1;ATW74918.1;BAK57437.1;F8WSZ8;F8WSZ9;UYV90516.1;F8WT01;UYV90523.1;BAK57443.1;UYV90492.1;ANW35577.1;A0A059VKL0;AFM28388.1;BAK57439.1;BAK57440.1;BAK57441.1;BAK57442.1;UYV90513.1;ALA26928.1;AFM28376.1;AFM28372.1;F8WSZ7;F8WSZ6;F8WSZ5;UYV90531.1;ABW82551.1;UYV90506.1;UYV90494.1;UYV90501.1;UYV90490.1;UYV90499.1;ADP03324.1;ADQ42703.1;ADQ42700.1;ADQ42704.1;E5D6V6;ADQ42701.1;ADQ42705.1;UYV90512.1;UYV90503.1;ADQ42702.1;UYV90526.1;AFM28371.1;AFM28370.1;AFM28369.1;AFM28361.1;AHZ97597.1;A0A2H4PVQ6;UYV90498.1;A0A2H4PVQ8;A0A2H4PVR0;A0A2H4PVR5;A0A059VFB5;ANW35578.1;A0A059VF97;AHZ97606.1;AHZ97605.1;AHZ97604.1;AHZ97603.1;UYV90491.1;AFM28387.1;AFS89031.1;AFS89030.1;AFM28359.1;ALA26909.1;UYV90511.1;ALA26926.1;AFM28363.1;AFM28386.1;ALA26907.1;UYV90525.1;ALA26910.1;ALA26906.1;ALA26904.1;ALA26899.1;ALA26912.1;AFM28362.1;ALA26898.1;ALA26914.1;ALA26919.1;ALA26920.1;ALA26921.1;ALA26923.1;ALA26924.1;A0A0K2E2U9;A0A0K2E2W3;UYV90505.1;A0A1I9RZN4;A0A1I9RZR4;A0A1I9RZP6;A0A0U1U0H0;A0A1I9RZP3;AOZ57456.1;AOZ57443.1;A0A1I9RZN7;A0A1I9RZN6;A0A1I9RZM9;A0A0U1U139;A0A1I9RZM5;A0A1I9RZM3;A0A1I9RZL8;A0A0U1U0G9;A0A1I9RZR2;A0A1I9RZT5;AOZ57469.1;UYV90496.1;A0A1I9RZS0;ACC60359.1;A0A1I9RZS4;A0A1I9RZT4;UYV90524.1;A0A075DCQ9;A0A075DCF2;A0A075DCC6;AHI49906.1;AHI49907.1;A0A0U1U121;A0A0U1S586;A0A0U1U118;AHI49908.1;AHI49905.1;AHI49909.1;A0A0U1U0I1;WCD68735.1;A0A2D0VZC4;AOZ57468.1;A0A0U1U0H1;AOZ57453.1;UYV90500.1;AOZ57445.1;AOZ57442.1;AOZ57441.1;AOZ57439.1;AOZ57417.1;AOZ57418.1;AOZ57419.1;AOZ57420.1;AOZ57421.1;AOZ57422.1;AOZ57423.1;AOZ57424.1;QMT15817.1;AOZ57426.1;AOZ57427.1;AOZ57428.1;AOZ57429.1;AOZ57430.1;AOZ57431.1;AOZ57465.1;AOZ57464.1;AOZ57446.1;AOZ57463.1;AOZ57447.1;AOZ57448.1;AOZ57449.1;AOZ57450.1;AOZ57451.1;AOZ57452.1;AOZ57413.1;AOZ57454.1;AOZ57455.1;AOZ57444.1;UNW58792.1;AOZ57457.1;AOZ57458.1;AOZ57433.1;AOZ57460.1;AOZ57461.1;AOZ57416.1;ACV82428.1;UYV90517.1;I4CFH5;E5D6W9;ABE99980.1;ADQ42707.1;A2SWX4;A2SWY5;A0A0K2E2V8;A2SWY0;B2LXV7;AFK73547.1;A0A0K2E312;A0A0K2E2Y5;A0A1I9RZQ1;ACC60357.1;A0A0K2E318;A0A2H4PVP6;ATW74906.1;ATW74887.1;ATW74905.1;ATW74897.1;ACC60358.1;ABE99974.1;A0A0H3TYI7;ABE99979.1;I4CFI4;AFK73545.1;QZA74885.1;I4CFI5;I4CFJ0;I4CFK0;I4CFK1;I4CFK9;I4CFL0;K0BUV8;QZA74884.1;A0A059VQI7;AFK73549.1;AFS89032.1;ATW74890.1;E5D6W3;QVM79763.1;B2LXV6;A0A0H3TYM9;ATW74886.1;A0A8E6GSX9;C7EAE7;A0A8E6GSP0;ACU33171.1;A0A2H4PVN2;A0A059VQI3;UYV90493.1;A0A0H3TYL8;QTV76728.1;A0A0U1SG69;QQZ44923.1;UYV90497.1;A0A7U1DYS3;A7Y1M3;A0A7U1DZ10;ABV21619.1;C7EAE6;ACU33170.1;ACU33172.1;QBB28599.1;ATW74911.1;A0A411HB23;ATW74891.1;A0A8E6GSR1;ABE99968.1;UMX47324.1;UMX47327.1;A0A2H4PVP7;A0A2H4PVQ5;QVM79761.1;AFK73538.1;UMX47328.1;UMX47325.1;ADD37843.1;B2LXV9;D3YIH5;ADD37844.1;QVM79762.1;ACC60360.1;UYV90504.1;A0A059VLE2;AOZ57414.1;AFK73552.1;AHZ97585.1;Q698F0;AAT80967.1;ADQ42710.1;AHZ97571.1;AFK73542.1;AFK73546.1;AFK73550.1;AHZ97570.1;AAT80964.1;AHZ97569.1;AHZ97568.1;AHZ97567.1;AHZ97581.1;WCD68736.1;Q698F8;Q698F9;Q698G0;Q698F7;AAT80959.1;AAT80957.1;AAT80955.1;ABD62713.1;AAT80961.1;AAT80960.1;ABO40471.1;ABO40470.1;AAT80945.1;ABN58925.1;ABN58446.1;ABN58445.1;ABK41052.1;AAT80947.1;AAT80948.1;AAT80950.1;AAT80951.1;AAT80952.1;AAT80953.1;AAT80954.1;QVM79764.1;AHZ97556.1;AHZ97559.1;AHZ97575.1;AHZ97576.1;AHZ97573.1;Q698E9;AHZ97587.1;QRN45407.1;QRN45397.1;QRN45396.1;QRN45399.1;QRN45395.1;QRN45400.1;QRN45398.1;QRN45402.1;QRN45403.1;QRN45394.1;QRN45405.1;QRN45406.1;A0A059VLD8;Q698F1;AHZ97574.1;AHZ97561.1;Q698G9;Q698G2;AHZ97572.1;AFK73551.1;Q698G3;AHZ97582.1;AHZ97580.1;ABD62712.1;AHZ97579.1;WKD84348.1;AHZ97577.1;Q698G5;Q698G6;A0A7G4MZ36;Q698G7;AHZ97564.1;Q698F3;Q698G8;ABB42794.1;AAT80963.1;A0A059VKK2;AAT80926.1;Q698H7;Q2XVX1;Q2XVX2;Q27IC8;AHZ97586.1;AAT80968.1;Q2XVX6;AAT80923.1;AAT80928.1;AAT80962.1;AAT80929.1;AAT80930.1;AAT80931.1;AAT80932.1;AAT80922.1;AAT80933.1;AAT80935.1;AAT80936.1;Q698H8;Q698H9;AAT80914.1;Q698I1;Q698F5;Q2XVX0;Q698J8;Q698J6;Q698J1;QMT15818.1;QMT15819.1;Q698J0;Q698I8;Q2XVX5;E5D6W6;Q27ID0;Q2XVW8;Q698I7;Q698I4;Q698I2;A0A0H3TYN1;AAT80938.1;AAT80939.1;AAT80940.1;AAT80916.1;A4L7B8;AAT80943.1;AAT80944.1;ABO40472.1;ABD62711.1;ABB42801.1;ABB42800.1;ABB42799.1;ABB42798.1;ABB42797.1;Q698I0;AHZ97560.1;E5D6W4;ABB42793.1;ABB42792.1;ABB42791.1;ABB42790.1;AAT80917.1;AAT80915.1;ACT10848.1;ABB42796.1;AAT80941.1;AAT80934.1;AAT80942.1;AAT80920.1;AAT80918.1;Q2XVX7;A0A8E6GST7;A0MVU3;Q2XVX8;A3FF29;A4D958;A4L7B6;AAT80919.1;A4L7B7;AAT80911.1;AAT80912.1;AAT80913.1;QRN45408.1;QRN45401.1;UYV90518.1;C7E426;ANW35570.1;ANW35569.1;A0A1U9DFS6;ANW35568.1;A0A1U9DFB7;A0A1U9DEI4;A0A059VLE7;ANW35566.1;C7E427;A0A3G1SSQ4;D0VEU3;C7E428;ACY25794.1;ACT75634.1;ACT75633.1;ACY25795.1;C7E423;ACY25793.1;ANW35571.1;A0A1U9DG32;ANW35572.1;ANW35573.1;AXQ88085.1;A0A3G1SSQ5;Q698E2;Q2XVX9;Q698H3;A0A2H4PVQ9;ABE99973.1;ABE99971.1;ATW74922.1;A0A0H3TYN0;E5D6X0;A2SWX7;A2SWX9;ADQ42714.1;ANW35567.1;ANW35574.1;A0A059VQB1;ANW35576.1;ACT75641.1;C7E421;ANW35587.1;ANW35589.1;ANW35590.1;ANW35580.1;ANW35586.1;UYV90502.1;UYV90530.1;UYV90514.1;UYV90529.1;UYV90495.1;UYV90489.1;UYV90510.1;A8W881;UYV90515.1;UYV90508.1;UYV90507.1;UYV90509.1;UYV90522.1;ANW35588.1;ANW35585.1;ACT75639.1;ANW35584.1;ACT75638.1;ACT75637.1;ACT75636.1;ACT75635.1;ACT75640.1;A0A1U9DG55;A0A1U9DEJ6;A0A1U9DEI5;A0A1U9DDY1;A0A1U9DDX2;AXQ88076.1;A0A059VKM8;QRN45393.1;ANW35579.1;ANW35582.1;ANW35581.1;ANW35583.1;ACY25792.1;ABV21617.1;QRN45404.1;Q698H1;E5D6W8;AHZ97578.1;A0A0U1SU17;ABV21618.1;E3TIJ0;A0A891XHR4;AHZ97558.1;WDP81370.1;Q698E7;Q698E3;WDP81367.1;E5D6W7;WDP81368.1;WDP81369.1;Q698H2;Q698H4;A0A059VF91;ABE99969.1;AHZ97562.1;AHZ97563.1;AHZ97584.1;WKD84347.1;A0A891XHY2;ABN58926.1;WKD84349.1;ADQ42712.1;ADQ42708.1;A7Y1M1;Q698E8;A3FF30;ABB42795.1;Q698H0;A0A891XJB0;A0A891XJA6;A0A891XJ64;A0A891XIX4;A0A891XIW7;A0A891XIF4;A0A891XJM1;ABE99982.1;ABE99981.1;ABE99978.1;QQZ44922.1;Q698H5;Q698H6;A7Y1L9;A0A3G1SSG4;UMX47326.1;Q698E6;AXQ88086.1;AXQ88084.1;A0A3G1SSE3;AXQ88081.1;AXQ88080.1;AXQ88079.1;AXQ88078.1;A0A3G1SSF1;AXQ88077.1;AAT80937.1;A0A3G1SSF3;UMX47323.1;QQZ44921.1;ABE99976.1;A0A7U1DYT3;ABE99972.1;ABE99970.1;ABE99967.1;A3FF31;A2SWY8;A2SWY7;A2SWY2;A2SWX8;A2SWX6;A2SWX5;A2SWX3;AHZ97566.1;AHZ97583.1;ABN58927.1;ADQ42711.1;A2SWY4;A0A059VQ99;AOZ57434.1;AOZ57425.1;AOZ57435.1;ACV82405.1;ACV82406.1;ACV82430.1;ACV82432.1;ACV82433.1;ACV82425.1;ACV82434.1;ACV82424.1;ACV82436.1;ACV82393.1;UNW58797.1;A0A059VKJ1;A0A2H4PVP8;ACV82422.1;ACV82419.1;UXG55859.1;ACV82437.1;ACV82438.1;ACV82380.1;ACV82403.1;ACV82417.1;ACV82382.1;ACV82443.1;ACV82444.1;ACV82388.1;ACV82387.1;ACV82386.1;ACV82385.1;APW85402.1;APW85398.1;APW85399.1;A0A1P8LIZ7;APW85400.1;APW85404.1;APW85403.1;APW85401.1;ACV82427.1;A0A2D0Y7F7;ACV82383.1;ACV82439.1;ACV82415.1;ACV82389.1;ACV82368.1;ACV82370.1;ACV82364.1;ACV82373.1;ACV82375.1;ACV82376.1;ACV82378.1;A0A8J4W4K5;A0A3R7FW30;RLM96922.1;KAF4318517.1;KAG2520257.1;KAG2521091.1;UXG56051.1;UXG55898.1;UXG55936.1;UXG55974.1;QBM09744.1;ACV82369.1;ACV82367.1;ACV82414.1;ACV82366.1;ACV82413.1;ACV82412.1;ACV82411.1;ACV82409.1;ACV82408.1;ACV82407.1;ACV82381.1;F6KA49;ACV82426.1;ACV82371.1;ACV82357.1;ACV82359.1;ACV82360.1;ACV82361.1;ACV82362.1;ACV82363.1;ACV82365.1;ACV82442.1;ACV82390.1;UXG56397.1;AGU09482.1;AGU09484.1;AGU09503.1;AGU09502.1;AGU09501.1;AGU09500.1;AGU09499.1;AGU09498.1;AGU09496.1;AHF52834.1;AGU09494.1;AGU09490.1;V9P520;A0A140HDF4;A0A140HDG2;AGU09483.1;V9P4L6;A0A140HDH0;AMO02793.1;AMO02783.1;V9P4L8;AMO02781.1;A0A8A6RLQ3;V9P527;ACV82392.1;V9P4Q4;W0G8F8;AMO02770.1;AGU09481.1;AMO02771.1;AOZ57475.1;AMO02773.1;AMO02774.1;AMO02775.1;AMO02776.1;AMO02777.1;AMO02778.1;AMO02779.1;AMO02780.1;V9P4R3;A0A140HDG9;ACV82391.1;ACV82399.1;ASU96830.1;ASU96832.1;ASU96846.1;ASU96831.1;A0A2D0YVQ4;A0A0U1S6R1;ACV82396.1;ACV82395.1;ACT68595.1;AND74247.1;AND74246.1;AND74245.1;AND74243.1;A0A172PY62;C7EWM7;AND74244.1;ACV82394.1;ACV82398.1;ACV82400.1;AGU09493.1;ACV82441.1;AGU09491.1;AGU09497.1;A0A140HDG8;AGU09485.1;AGU09486.1;AGU09487.1;AGU09488.1;A0A140HDG6;A0A140HDG3;A0A140HDG5;ACV82377.1;ACV82404.1;ACV82440.1;AGU09489.1;V9P531;ACV82401.1;AMO02782.1;UXG56013.1;UXG56089.1;AMO02796.1;A0A7U3TP13;YP_010118034.1;YP_010394165.1;WOX01667.1;YP_010507775.1;AAW67094.1;YP_010507736.1;YP_010394990.1;YP_010394951.1;YP_010394872.1;YP_010394833.1;YP_010394794.1;YP_010394755.1;YP_010394716.1;YP_010394676.1;YP_010394598.1;ABG54068.1;YP_010507950.1;A0A7U3T1F5;A0A7U3TPD9;YP_010394438.1;A0A8D9UGZ0;YP_010117995.1;YP_010117938.1;YP_010117899.1;YP_010117860.1;AAF24791.1;YP_010507796.1;YP_010507834.1;A4ZHE2;DAZ88723.1;DAZ89388.1;A4ZH99;YP_010507872.1;YP_010507911.1;YP_010508027.1;YP_010508065.1;YP_010508104.1;YP_010990712.1;DAZ89427.1;YP_010394360.1;WGU20065.1;WRY73396.1;WRY73356.1;A0A7T1M812;A0A5J6DTT4;YP_010117821.1;YP_009707698.1;YP_009420744.1;AAW67048.1;ADK76229.1;ADK76269.1;ADK76309.1;ADK76349.1;YP_004564460.1;YP_004564321.1;YP_004564255.1;A0A222AK48;ASO76739.1;WRY73316.1;YP_004563954.1;YP_010394321.1;WRY73436.1;WRY73476.1;ACD46627.1;YP_010394282.1;YP_010394243.1;YP_010394204.1;A0A7U3T178;A0A7U3T161;A0A7U3T0J7;A0A7U3QS81;YP_001165407.1;YP_001165360.1;WRY73716.1;YP_010394399.1;WRY73676.1;WRY73636.1;WRY73596.1;WRY73556.1;WRY73516.1;YP_010394087.1;YP_009233111.1;UXG56127.1;QPN54084.1;AHW51447.1;QPN53871.1;QTV76650.1;QPN54045.1;QTV76767.1;UXG19050.1;UXG55666.1;UXG55704.1;QTV76611.1;AAW62562.1;Q9T240;DAD55276.1;A0A0E3DAF1;DAZ88407.1;DAZ88368.1;DAZ88329.1;DAZ88290.1;UXG55742.1;QBM09790.1;DAZ88212.1;QBM09836.1;UXG56204.1;UXG56359.1;UXG56321.1;UXG55821.1;UXG56282.1;A0A0Y0B659;UXG56243.1;ACV82384.1;QPN53832.1;YP_010508006.1;UXG55781.1;QPN53910.1;QPN53793.1;QPN53949.1;QES94836.1;QBM09882.1;QPN54006.1;DAZ88251.1;DAZ88173.1;UXG56436.1;KAK1928437.1;F6KAC1;F6KA81;UXG56474.1;ACV82420.1;DAZ88762.1;DAZ89309.1;DAZ89270.1;DAZ89231.1;DAZ89192.1;DAZ89153.1;DAZ89113.1;DAZ88996.1;DAZ88918.1;DAZ88879.1;DAZ88840.1;DAZ88801.1;ABG54111.1;F6KAG1;NP_037618.1;DAZ88095.1;Q52VA1;DAD55237.1;AMB20916.1;DAD55198.1;DAD55159.1;DAD55120.1;DAD55081.1;DAD55042.1;DAD55003.1;DAD54964.1;DAD54925.1;DAD54886.1;DAD54847.1;B4YAU4;DAZ88446.1;DAZ88485.1;DAZ88645.1;DAZ88684.1;AMO02785.1;AMO02772.1;AMO02795.1;A0A0U1SG45;ASU96847.1;ASU96845.1;UNW58829.1;QTJ64072.1;ASU96844.1;UNW58848.1;QTJ64050.1;UNW58804.1;ASU96851.1;UNW58876.1;UNW58877.1;UNW58878.1;UNW58879.1;UNW58880.1;UNW58803.1;ASU96850.1;ASU96848.1;ACV82423.1;UNW58833.1;ASU96849.1;ASU96835.1;ASU96834.1;ASU96833.1;A0A0U1S6P2;B2LXV8;ASU96827.1;UNW58128.1;A0A0U1S6Q3;A0A0U1SG52;A0A0U1S6Q0;ASU96826.1;ASU96841.1;ASU96842.1;ASU96843.1;A0A0U1SU08;AFK73548.1;QTO65867.1;QTJ64070.1;UNW58129.1;UNW58852.1;UNW58835.1;UNW58824.1;UNW58861.1;UDG83510.1;UNW58140.1;UNW58850.1;UNW58851.1;UNW58853.1;UNW58842.1;UNW58141.1;UNW58142.1;UNW58143.1;UNW58144.1;UNW58854.1;UNW58138.1;UNW58137.1;UNW58843.1;AMO02794.1;QTJ64069.1;UNW58827.1;QTJ64068.1;QTJ64067.1;UNW58847.1;UNW58846.1;UNW58845.1;UNW58844.1;UNW58825.1;UNW58828.1;QTJ64066.1;QTJ64071.1;A0A0U1SDB3;UNW58830.1;AOZ57459.1;UNW58127.1;UNW58839.1;UNW58840.1;ASU96836.1;ASU96837.1;ASU96838.1;ASU96840.1;AOZ57482.1;AOZ57480.1;AOZ57479.1;AOZ57478.1;AOZ57477.1;AOZ57476.1;AOZ57487.1;AOZ57474.1;AOZ57483.1;AOZ57472.1;AOZ57470.1;AOZ57481.1;AOZ57467.1;AOZ57415.1;AOZ57410.1;AOZ57411.1;AOZ57495.1;AOZ57484.1;ASU96839.1;AOZ57494.1;AOZ57488.1;AOZ57436.1;AOZ57437.1;AOZ57438.1;AOZ57440.1;AOZ57466.1;AOZ57462.1;AOZ57493.1;AOZ57485.1;AOZ57492.1;AOZ57491.1;AOZ57490.1;AOZ57432.1;AOZ57489.1;ASU96829.1;AOZ57486.1;AOZ57412.1;A0A2D0YZ76;A0A0U1U0G0;A0A0U1TZJ3;QTJ64038.1;A0A2D0YQW9;A0A2D0YJX6;A0A0U1SU02;A0A2D0Y7D5;A0A0U1U0F0;A0A0U1U0E7;A0A0U1U0D6;A0A0U1U0F4;A0A0U1TZL8;A0A0U1TZL0;A0A0U1SLV3;AOZ57473.1;A0A0U1U131;UNW58849.1;QTJ64049.1;QTJ64039.1;QTJ64037.1;AOZ57471.1;QQZ44924.1;A0A0U1SLZ2;A0A0U1SLY2;A0A0U1U0F1;A0A0U1TZJ7;QTJ64040.1;QTJ64041.1;QTJ64042.1;QTJ64043.1;QTJ64044.1;QTJ64045.1;QTJ64046.1;QTJ64047.1;A0A0U1SR48;A0A2D0YVR3;A0A2D0Y6Z8;UNW58130.1;UNW58841.1;UNW58126.1;UNW58811.1;ADQ42709.1;A0A0U1S6Q7;ADQ42715.1;A0A0F6SYW9;A0A0F6X300;A0A0F6ZN84;UNW58150.1;A0A0F6ZNL1;AMO02784.1;AKF42645.1;A0A0F6ZN97;A0A0F6ZQ12;QTJ64051.1;AKF42668.1;AKF42662.1;AKF42664.1;AKF42665.1;ADQ42706.1;A0A0U1S943;A0A0U1S954;QTJ64064.1;UNW58148.1;UNW58154.1;UNW58809.1;UNW58808.1;UNW58145.1;UNW58810.1;UNW58149.1;UDG83511.1;A0A0U1SB89;QTJ64065.1;UNW58152.1;UNW58151.1;UNW58815.1;UNW58147.1;A0A0F6ZNA4;A0A0U1SD97;AKF42666.1;AKF42667.1;AKF42657.1;ADQ42716.1;AKF42651.1;AKF42652.1;AKF42653.1;AKF42654.1;E5D6X1;AKF42649.1;A0A8E6GSZ4;QVM79765.1;AKF42646.1;AMO02786.1;AMO02789.1;AMO02787.1;AMO02788.1;AGU09492.1;AMO02791.1;AMO02792.1;AKF42650.1;E5D6W5;AKF42669.1;AKF42656.1;AKF42670.1;AKF42671.1;AKF42655.1;AKF42672.1;AKF42673.1;E5D6X2;E5D6W2;AKF42661.1;AMO02790.1;AKF42660.1;AKF42663.1;AKF42658.1;QTJ64048.1;AKF42659.1;AKF42647.1;AKF42648.1;QTJ64052.1;UNW58146.1;UNW58812.1;UNW58822.1;QTJ64062.1;UNW58807.1;QTJ64061.1;QTJ64060.1;UNW58806.1;UNW58823.1;AHZ97565.1;UNW58796.1;UNW58813.1;UNW58814.1;QTJ64059.1;QTJ64058.1;QTJ64057.1;UNW58799.1;A0A8A8GTK6;A0A8A6RLS3;A0A8A6RLR1;UNW58800.1;QTJ64056.1;QTJ64063.1;UNW58790.1;A0A8A6RIC7;UNW58789.1;UDG83512.1;UNW58805.1;UNW58855.1;UNW58860.1;UNW58859.1;UNW58858.1;UNW58857.1;UDG83509.1;UNW58856.1;UNW58116.1;UNW58117.1;UNW58118.1;UNW58119.1;UNW58120.1;UNW58875.1;UNW58121.1;UNW58834.1;UNW58826.1;UNW58821.1;QTJ64055.1;A0A0U1SDA1;A0A0H3TYJ7;UNW58225.1;UNW58819.1;UNW58816.1;UNW58801.1;UNW58820.1;UNW58153.1;UNW58139.1;UNW58818.1;UNW58817.1;UNW58788.1;UNW58802.1;QTJ64053.1;QTJ64054.1;A0A0U1U0C9;DAZ89035.1;DAZ88957.1;DAZ88606.1;A0A0U1U0E4;DAZ89348.1;UQT68317.1;YP_010394911.1;A0A7T1HES5;ACV82397.1;ACV82372.1;A0A0U1S959;ACV82435.1;DAZ88134.1;DAZ88567.1;ACV82431.1;A0A0U1TZI0;A0A0U1SDA6;QTV76707.1;AJB29708.1;AJB29706.1;AJB29709.1;ACA79891.1;AJB29710.1;A0A0A7WEV4;A0A0A7W9B3;ACA79892.1;ACV82358.1;ACV82402.1;A0A0U1S591;QPN54123.1;UXG56165.1;WOX01707.1;YP_010118073.1;YP_010394126.1;YP_010394520.1;B1PW24;YP_010394559.1;A0A0A7W7L2;AJB29707.1;AJA32580.1;A0A0K2E307;A0A0K2E2Z6;A0A0K2E2Z2;A0A0K2E2C2;A0A0K2E2A8;A0A0C4UV49;ALA26918.1;ALA26916.1;ALA26927.1;ALA26913.1;ALA26911.1;ALA26908.1;ALA26905.1;ALA26903.1;ALA26902.1;ALA26901.1;ALA26900.1;ALA26915.1;ALA26917.1;A0A0K2E301;AAT80966.1;Q698I3;ABW82554.1;ABW82553.1;ABE99975.1;A2SWY1;A0A3G1SSG7;A0A3G1SSQ6;AXQ88082.1;AXQ88083.1;AXQ88087.1;AJA32581.1;AJA32579.1;Q698E4;AFM28391.1;UDE31663.1;UDE31660.1;UDE31661.1;UDE31656.1;ALA26925.1;UDE31654.1;UDE31659.1;UDE31658.1;UDE31646.1;AFM28390.1;AFM28389.1;UDE31664.1;ALA26922.1;UDE31653.1;UDE31662.1;I4CFK5;UDE31645.1;UDE31647.1;UDE31657.1;UDE31648.1;UDE31649.1;UDE31650.1;UDE31651.1;UDE31652.1;UDE31655.1;Q698F2;AAT80927.1;AFK73541.1;ACA79897.1;AAT80958.1;A0A0H3TYL7;Q698I5;UNW58113.1;UNW58109.1;UNW58108.1;UNW58107.1;UNW58106.1;AHI49904.1;ACA79898.1;AHI49903.1;A0A075DCC4;B1PW30;UDE31665.1;AAT80925.1;UNW58112.1;UNW58131.1;UNW58123.1;UNW58111.1;UNW58114.1;UNW58122.1;UNW58124.1;UNW58115.1;UNW58125.1;UNW58132.1;UNW58133.1;UNW58134.1;UNW58135.1;UNW58136.1;UNW58110.1	A0A2H4PVQ2	A0A2H4PVQ2	MULTI-MSMS	20240119_LeannVinson_GelDigests_C1-6-2	2	C1-6-2	633.029296875	3	632.691	1895.05	6.6671	0.0042182	-0.8343	-0.00052785	5.8328	0.0036903	633.025	67.275	0.39278	67.275	67.16	67.553	0					43	13	4	0	0	0	0.0024383	1	18033	18033		90.851	88.926	1	2277400			48248	1	3287	3603	58309	58309					0.139924
GPNVVGTFGLLQPLADGLK	19	Unmodified	_GPNVVGTFGLLQPLADGLK_					0	0	0	0	A0A2H4PVQ2;ATW74919.1;AHZ97588.1;A0A059VLF9;C6GIK2;Q698F6;A0A2H4PVN5;A0A2H4PVP0;A0A2H4PVP4;A0A059VQE1;ATW74920.1;AFM28395.1;ATW74921.1;AHZ97596.1;A0A059VKH9;A0A059VQC4;A0A059VQG5;A0A059VQK4;A0A059VQC9;A0A0H3TYP6;AHZ97589.1;AHZ97590.1;AHZ97591.1;AHZ97592.1;BAK57438.1;AFM28394.1;AHZ97601.1;AHZ97600.1;AHZ97599.1;A0A2H4PVP1;AHZ97598.1;QZA74883.1;AHZ97595.1;A2SWY6;AHZ97594.1;AHZ97593.1;AFM28360.1;AFM28393.1;AFL70811.1;AFK73540.1;ADQ42713.1;A0A0K2E2A9;QQZ44949.1;AFK73539.1;ATW74893.1;ATW74895.1;ATW74896.1;ATW74898.1;ATW74899.1;ATW74900.1;ATW74901.1;ATW74902.1;ATW74903.1;ATW74904.1;QQZ44950.1;A8W882;ATW74907.1;ATW74908.1;ATW74910.1;ATW74913.1;ATW74914.1;A0A0K2E2S8;ATW74894.1;ATW74892.1;AFK73555.1;QQZ44948.1;AFK73556.1;A0A0H3TYN2;A0A8G1GKX8;ATW74889.1;QQZ44947.1;A0A7U1DYN1;ABW82552.1;A0A0H3TYJ8;A0A0H3TYJ6;A0A0K2E2B4;A0A0H3TYI5;ATW74917.1;ATW74916.1;ATW74915.1;UNW58791.1;ATW74888.1;AFS89033.1;AHZ97602.1;AFM28396.1;ATW74918.1;BAK57437.1;F8WSZ8;F8WSZ9;UYV90516.1;F8WT01;UYV90523.1;BAK57443.1;UYV90492.1;ANW35577.1;A0A059VKL0;AFM28388.1;BAK57439.1;BAK57440.1;BAK57441.1;BAK57442.1;UYV90513.1;ALA26928.1;AFM28376.1;AFM28372.1;F8WSZ7;F8WSZ6;F8WSZ5;UYV90531.1;ABW82551.1;UYV90506.1;UYV90494.1;UYV90501.1;UYV90490.1;UYV90499.1;ADP03324.1;ADQ42703.1;ADQ42700.1;ADQ42704.1;E5D6V6;ADQ42701.1;ADQ42705.1;UYV90512.1;UYV90503.1;ADQ42702.1;UYV90526.1;AFM28371.1;AFM28370.1;AFM28369.1;AFM28361.1;AHZ97597.1;A0A2H4PVQ6;UYV90498.1;A0A2H4PVQ8;A0A2H4PVR0;A0A2H4PVR5;A0A059VFB5;ANW35578.1;A0A059VF97;AHZ97606.1;AHZ97605.1;AHZ97604.1;AHZ97603.1;UYV90491.1;AFM28387.1;AFS89031.1;AFS89030.1;AFM28359.1;ALA26909.1;UYV90511.1;ALA26926.1;AFM28363.1;AFM28386.1;ALA26907.1;UYV90525.1;ALA26910.1;ALA26906.1;ALA26904.1;ALA26899.1;ALA26912.1;AFM28362.1;ALA26898.1;ALA26914.1;ALA26919.1;ALA26920.1;ALA26921.1;ALA26923.1;ALA26924.1;A0A0K2E2U9;A0A0K2E2W3;UYV90505.1;A0A1I9RZN4;A0A1I9RZR4;A0A1I9RZP6;A0A0U1U0H0;A0A1I9RZP3;AOZ57456.1;AOZ57443.1;A0A1I9RZN7;A0A1I9RZN6;A0A1I9RZM9;A0A0U1U139;A0A1I9RZM5;A0A1I9RZM3;A0A1I9RZL8;A0A0U1U0G9;A0A1I9RZR2;A0A1I9RZT5;AOZ57469.1;UYV90496.1;A0A1I9RZS0;ACC60359.1;A0A1I9RZS4;A0A1I9RZT4;UYV90524.1;A0A075DCQ9;A0A075DCF2;A0A075DCC6;AHI49906.1;AHI49907.1;A0A0U1U121;A0A0U1S586;A0A0U1U118;AHI49908.1;AHI49905.1;AHI49909.1;A0A0U1U0I1;WCD68735.1;A0A2D0VZC4;AOZ57468.1;A0A0U1U0H1;AOZ57453.1;UYV90500.1;AOZ57445.1;AOZ57442.1;AOZ57441.1;AOZ57439.1;AOZ57417.1;AOZ57418.1;AOZ57419.1;AOZ57420.1;AOZ57421.1;AOZ57422.1;AOZ57423.1;AOZ57424.1;QMT15817.1;AOZ57426.1;AOZ57427.1;AOZ57428.1;AOZ57429.1;AOZ57430.1;AOZ57431.1;AOZ57465.1;AOZ57464.1;AOZ57446.1;AOZ57463.1;AOZ57447.1;AOZ57448.1;AOZ57449.1;AOZ57450.1;AOZ57451.1;AOZ57452.1;AOZ57413.1;AOZ57454.1;AOZ57455.1;AOZ57444.1;UNW58792.1;AOZ57457.1;AOZ57458.1;AOZ57433.1;AOZ57460.1;AOZ57461.1;AOZ57416.1;ACV82428.1;UYV90517.1;I4CFH5;E5D6W9;ABE99980.1;ADQ42707.1;A2SWX4;A2SWY5;A0A0K2E2V8;A2SWY0;B2LXV7;AFK73547.1;A0A0K2E312;A0A0K2E2Y5;A0A1I9RZQ1;ACC60357.1;A0A0K2E318;A0A2H4PVP6;ATW74906.1;ATW74887.1;ATW74905.1;ATW74897.1;ACC60358.1;ABE99974.1;A0A0H3TYI7;ABE99979.1;I4CFI4;AFK73545.1;QZA74885.1;I4CFI5;I4CFJ0;I4CFK0;I4CFK1;I4CFK9;I4CFL0;K0BUV8;QZA74884.1;A0A059VQI7;AFK73549.1;AFS89032.1;ATW74890.1;E5D6W3;QVM79763.1;B2LXV6;A0A0H3TYM9;ATW74886.1;A0A8E6GSX9;C7EAE7;A0A8E6GSP0;ACU33171.1;A0A2H4PVN2;A0A059VQI3;UYV90493.1;A0A0H3TYL8;QTV76728.1;A0A0U1SG69;QQZ44923.1;UYV90497.1;A0A7U1DYS3;A7Y1M3;A0A7U1DZ10;ABV21619.1;C7EAE6;ACU33170.1;ACU33172.1;QBB28599.1;ATW74911.1;A0A411HB23;ATW74891.1;A0A8E6GSR1;ABE99968.1;UMX47324.1;UMX47327.1;A0A2H4PVP7;A0A2H4PVQ5;QVM79761.1;AFK73538.1;UMX47328.1;UMX47325.1;ADD37843.1;B2LXV9;D3YIH5;ADD37844.1;QVM79762.1;ACC60360.1;UYV90504.1;A0A059VLE2;AOZ57414.1;AFK73552.1;AHZ97585.1;Q698F0;AAT80967.1;ADQ42710.1;AHZ97571.1;AFK73542.1;AFK73546.1;AFK73550.1;AHZ97570.1;AAT80964.1;AHZ97569.1;AHZ97568.1;AHZ97567.1;AHZ97581.1;WCD68736.1;Q698F8;Q698F9;Q698G0;Q698F7;AAT80959.1;AAT80957.1;AAT80955.1;ABD62713.1;AAT80961.1;AAT80960.1;ABO40471.1;ABO40470.1;AAT80945.1;ABN58925.1;ABN58446.1;ABN58445.1;ABK41052.1;AAT80947.1;AAT80948.1;AAT80950.1;AAT80951.1;AAT80952.1;AAT80953.1;AAT80954.1;QVM79764.1;AHZ97556.1;AHZ97559.1;AHZ97575.1;AHZ97576.1;AHZ97573.1;Q698E9;AHZ97587.1;QRN45407.1;QRN45397.1;QRN45396.1;QRN45399.1;QRN45395.1;QRN45400.1;QRN45398.1;QRN45402.1;QRN45403.1;QRN45394.1;QRN45405.1;QRN45406.1;A0A059VLD8;Q698F1;AHZ97574.1;AHZ97561.1;Q698G9;Q698G2;AHZ97572.1;AFK73551.1;Q698G3;AHZ97582.1;AHZ97580.1;ABD62712.1;AHZ97579.1;WKD84348.1;AHZ97577.1;Q698G5;Q698G6;A0A7G4MZ36;Q698G7;AHZ97564.1;Q698F3;Q698G8;ABB42794.1;AAT80963.1;A0A059VKK2;AAT80926.1;Q698H7;Q2XVX1;Q2XVX2;Q27IC8;AHZ97586.1;AAT80968.1;Q2XVX6;AAT80923.1;AAT80928.1;AAT80962.1;AAT80929.1;AAT80930.1;AAT80931.1;AAT80932.1;AAT80922.1;AAT80933.1;AAT80935.1;AAT80936.1;Q698H8;Q698H9;AAT80914.1;Q698I1;Q698F5;Q2XVX0;Q698J8;Q698J6;Q698J1;QMT15818.1;QMT15819.1;Q698J0;Q698I8;Q2XVX5;E5D6W6;Q27ID0;Q2XVW8;Q698I7;Q698I4;Q698I2;A0A0H3TYN1;AAT80938.1;AAT80939.1;AAT80940.1;AAT80916.1;A4L7B8;AAT80943.1;AAT80944.1;ABO40472.1;ABD62711.1;ABB42801.1;ABB42800.1;ABB42799.1;ABB42798.1;ABB42797.1;Q698I0;AHZ97560.1;E5D6W4;ABB42793.1;ABB42792.1;ABB42791.1;ABB42790.1;AAT80917.1;AAT80915.1;ACT10848.1;ABB42796.1;AAT80941.1;AAT80934.1;AAT80942.1;AAT80920.1;AAT80918.1;Q2XVX7;A0A8E6GST7;A0MVU3;Q2XVX8;A3FF29;A4D958;A4L7B6;AAT80919.1;A4L7B7;AAT80911.1;AAT80912.1;AAT80913.1;QRN45408.1;QRN45401.1;UYV90518.1;C7E426;ANW35570.1;ANW35569.1;A0A1U9DFS6;ANW35568.1;A0A1U9DFB7;A0A1U9DEI4;A0A059VLE7;ANW35566.1;C7E427;A0A3G1SSQ4;D0VEU3;C7E428;ACY25794.1;ACT75634.1;ACT75633.1;ACY25795.1;C7E423;ACY25793.1;ANW35571.1;A0A1U9DG32;ANW35572.1;ANW35573.1;AXQ88085.1;A0A3G1SSQ5;Q698E2;Q2XVX9;Q698H3;A0A2H4PVQ9;ABE99973.1;ABE99971.1;ATW74922.1;A0A0H3TYN0;E5D6X0;A2SWX7;A2SWX9;ADQ42714.1;ANW35567.1;ANW35574.1;A0A059VQB1;ANW35576.1;ACT75641.1;C7E421;ANW35587.1;ANW35589.1;ANW35590.1;ANW35580.1;ANW35586.1;UYV90502.1;UYV90530.1;UYV90514.1;UYV90529.1;UYV90495.1;UYV90489.1;UYV90510.1;A8W881;UYV90515.1;UYV90508.1;UYV90507.1;UYV90509.1;UYV90522.1;ANW35588.1;ANW35585.1;ACT75639.1;ANW35584.1;ACT75638.1;ACT75637.1;ACT75636.1;ACT75635.1;ACT75640.1;A0A1U9DG55;A0A1U9DEJ6;A0A1U9DEI5;A0A1U9DDY1;A0A1U9DDX2;AXQ88076.1;A0A059VKM8;QRN45393.1;ANW35579.1;ANW35582.1;ANW35581.1;ANW35583.1;ACY25792.1;ABV21617.1;QRN45404.1;Q698H1;E5D6W8;AHZ97578.1;A0A0U1SU17;ABV21618.1;E3TIJ0;A0A891XHR4;AHZ97558.1;WDP81370.1;Q698E7;Q698E3;WDP81367.1;E5D6W7;WDP81368.1;WDP81369.1;Q698H2;Q698H4;A0A059VF91;ABE99969.1;AHZ97562.1;AHZ97563.1;AHZ97584.1;WKD84347.1;A0A891XHY2;ABN58926.1;WKD84349.1;ADQ42712.1;ADQ42708.1;A7Y1M1;Q698E8;A3FF30;ABB42795.1;Q698H0;A0A891XJB0;A0A891XJA6;A0A891XJ64;A0A891XIX4;A0A891XIW7;A0A891XIF4;A0A891XJM1;ABE99982.1;ABE99981.1;ABE99978.1;QQZ44922.1;Q698H5;Q698H6;A7Y1L9;A0A3G1SSG4;UMX47326.1;Q698E6;AXQ88086.1;AXQ88084.1;A0A3G1SSE3;AXQ88081.1;AXQ88080.1;AXQ88079.1;AXQ88078.1;A0A3G1SSF1;AXQ88077.1;AAT80937.1;A0A3G1SSF3;UMX47323.1;QQZ44921.1;ABE99976.1;A0A7U1DYT3;ABE99972.1;ABE99970.1;ABE99967.1;A3FF31;A2SWY8;A2SWY7;A2SWY2;A2SWX8;A2SWX6;A2SWX5;A2SWX3;AHZ97566.1;AHZ97583.1;ABN58927.1;ADQ42711.1;A2SWY4;A0A059VQ99;AOZ57434.1;AOZ57425.1;AOZ57435.1;ACV82405.1;ACV82406.1;ACV82430.1;ACV82432.1;ACV82433.1;ACV82425.1;ACV82434.1;ACV82424.1;ACV82436.1;ACV82393.1;UNW58797.1;A0A059VKJ1;A0A2H4PVP8;ACV82422.1;ACV82419.1;UXG55859.1;ACV82437.1;ACV82438.1;ACV82380.1;ACV82403.1;ACV82417.1;ACV82382.1;ACV82443.1;ACV82444.1;ACV82388.1;ACV82387.1;ACV82386.1;ACV82385.1;APW85402.1;APW85398.1;APW85399.1;A0A1P8LIZ7;APW85400.1;APW85404.1;APW85403.1;APW85401.1;ACV82427.1;A0A2D0Y7F7;ACV82383.1;ACV82439.1;ACV82415.1;ACV82389.1;ACV82368.1;ACV82370.1;ACV82364.1;ACV82373.1;ACV82375.1;ACV82376.1;ACV82378.1;A0A8J4W4K5;A0A3R7FW30;RLM96922.1;KAF4318517.1;KAG2520257.1;KAG2521091.1;UXG56051.1;UXG55898.1;UXG55936.1;UXG55974.1;QBM09744.1;ACV82369.1;ACV82367.1;ACV82414.1;ACV82366.1;ACV82413.1;ACV82412.1;ACV82411.1;ACV82409.1;ACV82408.1;ACV82407.1;ACV82381.1;F6KA49;ACV82426.1;ACV82371.1;ACV82357.1;ACV82359.1;ACV82360.1;ACV82361.1;ACV82362.1;ACV82363.1;ACV82365.1;ACV82442.1;ACV82390.1;UXG56397.1;AGU09482.1;AGU09484.1;AGU09503.1;AGU09502.1;AGU09501.1;AGU09500.1;AGU09499.1;AGU09498.1;AGU09496.1;AHF52834.1;AGU09494.1;AGU09490.1;V9P520;A0A140HDF4;A0A140HDG2;AGU09483.1;V9P4L6;A0A140HDH0;AMO02793.1;AMO02783.1;V9P4L8;AMO02781.1;A0A8A6RLQ3;V9P527;ACV82392.1;V9P4Q4;W0G8F8;AMO02770.1;AGU09481.1;AMO02771.1;AOZ57475.1;AMO02773.1;AMO02774.1;AMO02775.1;AMO02776.1;AMO02777.1;AMO02778.1;AMO02779.1;AMO02780.1;V9P4R3;A0A140HDG9;ACV82391.1;ACV82399.1;ASU96830.1;ASU96832.1;ASU96846.1;ASU96831.1;A0A2D0YVQ4;A0A0U1S6R1;ACV82396.1;ACV82395.1;ACT68595.1;AND74247.1;AND74246.1;AND74245.1;AND74243.1;A0A172PY62;C7EWM7;AND74244.1;ACV82394.1;ACV82398.1;ACV82400.1;AGU09493.1;ACV82441.1;AGU09491.1;AGU09497.1;A0A140HDG8;AGU09485.1;AGU09486.1;AGU09487.1;AGU09488.1;A0A140HDG6;A0A140HDG3;A0A140HDG5;ACV82377.1;ACV82404.1;ACV82440.1;AGU09489.1;V9P531;ACV82401.1;AMO02782.1;UXG56013.1;UXG56089.1;AMO02796.1;A0A7U3TP13;YP_010118034.1;YP_010394165.1;WOX01667.1;YP_010507775.1;AAW67094.1;YP_010507736.1;YP_010394990.1;YP_010394951.1;YP_010394872.1;YP_010394833.1;YP_010394794.1;YP_010394755.1;YP_010394716.1;YP_010394676.1;YP_010394598.1;ABG54068.1;YP_010507950.1;A0A7U3T1F5;A0A7U3TPD9;YP_010394438.1;A0A8D9UGZ0;YP_010117995.1;YP_010117938.1;YP_010117899.1;YP_010117860.1;AAF24791.1;YP_010507796.1;YP_010507834.1;A4ZHE2;DAZ88723.1;DAZ89388.1;A4ZH99;YP_010507872.1;YP_010507911.1;YP_010508027.1;YP_010508065.1;YP_010508104.1;YP_010990712.1;DAZ89427.1;YP_010394360.1;WGU20065.1;WRY73396.1;WRY73356.1;A0A7T1M812;A0A5J6DTT4;YP_010117821.1;YP_009707698.1;YP_009420744.1;AAW67048.1;ADK76229.1;ADK76269.1;ADK76309.1;ADK76349.1;YP_004564460.1;YP_004564321.1;YP_004564255.1;A0A222AK48;ASO76739.1;WRY73316.1;YP_004563954.1;YP_010394321.1;WRY73436.1;WRY73476.1;ACD46627.1;YP_010394282.1;YP_010394243.1;YP_010394204.1;A0A7U3T178;A0A7U3T161;A0A7U3T0J7;A0A7U3QS81;YP_001165407.1;YP_001165360.1;WRY73716.1;YP_010394399.1;WRY73676.1;WRY73636.1;WRY73596.1;WRY73556.1;WRY73516.1;YP_010394087.1;YP_009233111.1;UXG56127.1;QPN54084.1;AHW51447.1;QPN53871.1;QTV76650.1;QPN54045.1;QTV76767.1;UXG19050.1;UXG55666.1;UXG55704.1;QTV76611.1;AAW62562.1;Q9T240;DAD55276.1;A0A0E3DAF1;DAZ88407.1;DAZ88368.1;DAZ88329.1;DAZ88290.1;UXG55742.1;QBM09790.1;DAZ88212.1;QBM09836.1;UXG56204.1;UXG56359.1;UXG56321.1;UXG55821.1;UXG56282.1;A0A0Y0B659;UXG56243.1;ACV82384.1;QPN53832.1;YP_010508006.1;UXG55781.1;QPN53910.1;QPN53793.1;QPN53949.1;QES94836.1;QBM09882.1;QPN54006.1;DAZ88251.1;DAZ88173.1;UXG56436.1;KAK1928437.1;F6KAC1;F6KA81;UXG56474.1;ACV82420.1;DAZ88762.1;DAZ89309.1;DAZ89270.1;DAZ89231.1;DAZ89192.1;DAZ89153.1;DAZ89113.1;DAZ88996.1;DAZ88918.1;DAZ88879.1;DAZ88840.1;DAZ88801.1;ABG54111.1;F6KAG1;NP_037618.1;DAZ88095.1;Q52VA1;DAD55237.1;AMB20916.1;DAD55198.1;DAD55159.1;DAD55120.1;DAD55081.1;DAD55042.1;DAD55003.1;DAD54964.1;DAD54925.1;DAD54886.1;DAD54847.1;B4YAU4;DAZ88446.1;DAZ88485.1;DAZ88645.1;DAZ88684.1;AMO02785.1;AMO02772.1;AMO02795.1;A0A0U1SG45;ASU96847.1;ASU96845.1;UNW58829.1;QTJ64072.1;ASU96844.1;UNW58848.1;QTJ64050.1;UNW58804.1;ASU96851.1;UNW58876.1;UNW58877.1;UNW58878.1;UNW58879.1;UNW58880.1;UNW58803.1;ASU96850.1;ASU96848.1;ACV82423.1;UNW58833.1;ASU96849.1;ASU96835.1;ASU96834.1;ASU96833.1;A0A0U1S6P2;B2LXV8;ASU96827.1;UNW58128.1;A0A0U1S6Q3;A0A0U1SG52;A0A0U1S6Q0;ASU96826.1;ASU96841.1;ASU96842.1;ASU96843.1;A0A0U1SU08;AFK73548.1;QTO65867.1;QTJ64070.1;UNW58129.1;UNW58852.1;UNW58835.1;UNW58824.1;UNW58861.1;UDG83510.1;UNW58140.1;UNW58850.1;UNW58851.1;UNW58853.1;UNW58842.1;UNW58141.1;UNW58142.1;UNW58143.1;UNW58144.1;UNW58854.1;UNW58138.1;UNW58137.1;UNW58843.1;AMO02794.1;QTJ64069.1;UNW58827.1;QTJ64068.1;QTJ64067.1;UNW58847.1;UNW58846.1;UNW58845.1;UNW58844.1;UNW58825.1;UNW58828.1;QTJ64066.1;QTJ64071.1;A0A0U1SDB3;UNW58830.1;AOZ57459.1;UNW58127.1;UNW58839.1;UNW58840.1;ASU96836.1;ASU96837.1;ASU96838.1;ASU96840.1;AOZ57482.1;AOZ57480.1;AOZ57479.1;AOZ57478.1;AOZ57477.1;AOZ57476.1;AOZ57487.1;AOZ57474.1;AOZ57483.1;AOZ57472.1;AOZ57470.1;AOZ57481.1;AOZ57467.1;AOZ57415.1;AOZ57410.1;AOZ57411.1;AOZ57495.1;AOZ57484.1;ASU96839.1;AOZ57494.1;AOZ57488.1;AOZ57436.1;AOZ57437.1;AOZ57438.1;AOZ57440.1;AOZ57466.1;AOZ57462.1;AOZ57493.1;AOZ57485.1;AOZ57492.1;AOZ57491.1;AOZ57490.1;AOZ57432.1;AOZ57489.1;ASU96829.1;AOZ57486.1;AOZ57412.1;A0A2D0YZ76;A0A0U1U0G0;A0A0U1TZJ3;QTJ64038.1;A0A2D0YQW9;A0A2D0YJX6;A0A0U1SU02;A0A2D0Y7D5;A0A0U1U0F0;A0A0U1U0E7;A0A0U1U0D6;A0A0U1U0F4;A0A0U1TZL8;A0A0U1TZL0;A0A0U1SLV3;AOZ57473.1;A0A0U1U131;UNW58849.1;QTJ64049.1;QTJ64039.1;QTJ64037.1;AOZ57471.1;QQZ44924.1;A0A0U1SLZ2;A0A0U1SLY2;A0A0U1U0F1;A0A0U1TZJ7;QTJ64040.1;QTJ64041.1;QTJ64042.1;QTJ64043.1;QTJ64044.1;QTJ64045.1;QTJ64046.1;QTJ64047.1;A0A0U1SR48;A0A2D0YVR3;A0A2D0Y6Z8;UNW58130.1;UNW58841.1;UNW58126.1;UNW58811.1;ADQ42709.1;A0A0U1S6Q7;ADQ42715.1;A0A0F6SYW9;A0A0F6X300;A0A0F6ZN84;UNW58150.1;A0A0F6ZNL1;AMO02784.1;AKF42645.1;A0A0F6ZN97;A0A0F6ZQ12;QTJ64051.1;AKF42668.1;AKF42662.1;AKF42664.1;AKF42665.1;ADQ42706.1;A0A0U1S943;A0A0U1S954;QTJ64064.1;UNW58148.1;UNW58154.1;UNW58809.1;UNW58808.1;UNW58145.1;UNW58810.1;UNW58149.1;UDG83511.1;A0A0U1SB89;QTJ64065.1;UNW58152.1;UNW58151.1;UNW58815.1;UNW58147.1;A0A0F6ZNA4;A0A0U1SD97;AKF42666.1;AKF42667.1;AKF42657.1;ADQ42716.1;AKF42651.1;AKF42652.1;AKF42653.1;AKF42654.1;E5D6X1;AKF42649.1;A0A8E6GSZ4;QVM79765.1;AKF42646.1;AMO02786.1;AMO02789.1;AMO02787.1;AMO02788.1;AGU09492.1;AMO02791.1;AMO02792.1;AKF42650.1;E5D6W5;AKF42669.1;AKF42656.1;AKF42670.1;AKF42671.1;AKF42655.1;AKF42672.1;AKF42673.1;E5D6X2;E5D6W2;AKF42661.1;AMO02790.1;AKF42660.1;AKF42663.1;AKF42658.1;QTJ64048.1;AKF42659.1;AKF42647.1;AKF42648.1;QTJ64052.1;UNW58146.1;UNW58812.1;UNW58822.1;QTJ64062.1;UNW58807.1;QTJ64061.1;QTJ64060.1;UNW58806.1;UNW58823.1;AHZ97565.1;UNW58796.1;UNW58813.1;UNW58814.1;QTJ64059.1;QTJ64058.1;QTJ64057.1;UNW58799.1;A0A8A8GTK6;A0A8A6RLS3;A0A8A6RLR1;UNW58800.1;QTJ64056.1;QTJ64063.1;UNW58790.1;A0A8A6RIC7;UNW58789.1;UDG83512.1;UNW58805.1;UNW58855.1;UNW58860.1;UNW58859.1;UNW58858.1;UNW58857.1;UDG83509.1;UNW58856.1;UNW58116.1;UNW58117.1;UNW58118.1;UNW58119.1;UNW58120.1;UNW58875.1;UNW58121.1;UNW58834.1;UNW58826.1;UNW58821.1;QTJ64055.1;A0A0U1SDA1;A0A0H3TYJ7;UNW58225.1;UNW58819.1;UNW58816.1;UNW58801.1;UNW58820.1;UNW58153.1;UNW58139.1;UNW58818.1;UNW58817.1;UNW58788.1;UNW58802.1;QTJ64053.1;QTJ64054.1;A0A0U1U0C9;DAZ89035.1;DAZ88957.1;DAZ88606.1;A0A0U1U0E4;DAZ89348.1;UQT68317.1;YP_010394911.1;A0A7T1HES5;ACV82397.1;ACV82372.1;A0A0U1S959;ACV82435.1;DAZ88134.1;DAZ88567.1;ACV82431.1;A0A0U1TZI0;A0A0U1SDA6;QTV76707.1;AJB29708.1;AJB29706.1;AJB29709.1;ACA79891.1;AJB29710.1;A0A0A7WEV4;A0A0A7W9B3;ACA79892.1;ACV82358.1;ACV82402.1;A0A0U1S591;QPN54123.1;UXG56165.1;WOX01707.1;YP_010118073.1;YP_010394126.1;YP_010394520.1;B1PW24;YP_010394559.1;A0A0A7W7L2;AJB29707.1;AJA32580.1;A0A0K2E307;A0A0K2E2Z6;A0A0K2E2Z2;A0A0K2E2C2;A0A0K2E2A8;A0A0C4UV49;ALA26918.1;ALA26916.1;ALA26927.1;ALA26913.1;ALA26911.1;ALA26908.1;ALA26905.1;ALA26903.1;ALA26902.1;ALA26901.1;ALA26900.1;ALA26915.1;ALA26917.1;A0A0K2E301;AAT80966.1;Q698I3;ABW82554.1;ABW82553.1;ABE99975.1;A2SWY1;A0A3G1SSG7;A0A3G1SSQ6;AXQ88082.1;AXQ88083.1;AXQ88087.1;AJA32581.1;AJA32579.1;Q698E4;AFM28391.1;UDE31663.1;UDE31660.1;UDE31661.1;UDE31656.1;ALA26925.1;UDE31654.1;UDE31659.1;UDE31658.1;UDE31646.1;AFM28390.1;AFM28389.1;UDE31664.1;ALA26922.1;UDE31653.1;UDE31662.1;I4CFK5;UDE31645.1;UDE31647.1;UDE31657.1;UDE31648.1;UDE31649.1;UDE31650.1;UDE31651.1;UDE31652.1;UDE31655.1;Q698F2;AAT80927.1;AFK73541.1;ACA79897.1;AAT80958.1;A0A0H3TYL7;Q698I5;UNW58113.1;UNW58109.1;UNW58108.1;UNW58107.1;UNW58106.1;AHI49904.1;ACA79898.1;AHI49903.1;A0A075DCC4;B1PW30;UDE31665.1;AAT80925.1;UNW58112.1;UNW58131.1;UNW58123.1;UNW58111.1;UNW58114.1;UNW58122.1;UNW58124.1;UNW58115.1;UNW58125.1;UNW58132.1;UNW58133.1;UNW58134.1;UNW58135.1;UNW58136.1;UNW58110.1	A0A2H4PVQ2	A0A2H4PVQ2	MULTI-MSMS	20240119_LeannVinson_GelDigests_C12-1-1	4	C12-3-1	949.038330078125	2	948.533	1895.05	4.9877	0.004731	-0.34701	-0.00032915	4.6407	0.0044018	948.533	66.929	0.44375	66.929	66.775	67.219	0					48	15	5	0	0	0	0.0017679	1	16430	16430		152.01	145.39	1	13856000			48249	1	3287	3603	58310	58310					0.139924
GPNVVGTFGLLQPLADGLK	19	Unmodified	_GPNVVGTFGLLQPLADGLK_					0	0	0	0	A0A2H4PVQ2;ATW74919.1;AHZ97588.1;A0A059VLF9;C6GIK2;Q698F6;A0A2H4PVN5;A0A2H4PVP0;A0A2H4PVP4;A0A059VQE1;ATW74920.1;AFM28395.1;ATW74921.1;AHZ97596.1;A0A059VKH9;A0A059VQC4;A0A059VQG5;A0A059VQK4;A0A059VQC9;A0A0H3TYP6;AHZ97589.1;AHZ97590.1;AHZ97591.1;AHZ97592.1;BAK57438.1;AFM28394.1;AHZ97601.1;AHZ97600.1;AHZ97599.1;A0A2H4PVP1;AHZ97598.1;QZA74883.1;AHZ97595.1;A2SWY6;AHZ97594.1;AHZ97593.1;AFM28360.1;AFM28393.1;AFL70811.1;AFK73540.1;ADQ42713.1;A0A0K2E2A9;QQZ44949.1;AFK73539.1;ATW74893.1;ATW74895.1;ATW74896.1;ATW74898.1;ATW74899.1;ATW74900.1;ATW74901.1;ATW74902.1;ATW74903.1;ATW74904.1;QQZ44950.1;A8W882;ATW74907.1;ATW74908.1;ATW74910.1;ATW74913.1;ATW74914.1;A0A0K2E2S8;ATW74894.1;ATW74892.1;AFK73555.1;QQZ44948.1;AFK73556.1;A0A0H3TYN2;A0A8G1GKX8;ATW74889.1;QQZ44947.1;A0A7U1DYN1;ABW82552.1;A0A0H3TYJ8;A0A0H3TYJ6;A0A0K2E2B4;A0A0H3TYI5;ATW74917.1;ATW74916.1;ATW74915.1;UNW58791.1;ATW74888.1;AFS89033.1;AHZ97602.1;AFM28396.1;ATW74918.1;BAK57437.1;F8WSZ8;F8WSZ9;UYV90516.1;F8WT01;UYV90523.1;BAK57443.1;UYV90492.1;ANW35577.1;A0A059VKL0;AFM28388.1;BAK57439.1;BAK57440.1;BAK57441.1;BAK57442.1;UYV90513.1;ALA26928.1;AFM28376.1;AFM28372.1;F8WSZ7;F8WSZ6;F8WSZ5;UYV90531.1;ABW82551.1;UYV90506.1;UYV90494.1;UYV90501.1;UYV90490.1;UYV90499.1;ADP03324.1;ADQ42703.1;ADQ42700.1;ADQ42704.1;E5D6V6;ADQ42701.1;ADQ42705.1;UYV90512.1;UYV90503.1;ADQ42702.1;UYV90526.1;AFM28371.1;AFM28370.1;AFM28369.1;AFM28361.1;AHZ97597.1;A0A2H4PVQ6;UYV90498.1;A0A2H4PVQ8;A0A2H4PVR0;A0A2H4PVR5;A0A059VFB5;ANW35578.1;A0A059VF97;AHZ97606.1;AHZ97605.1;AHZ97604.1;AHZ97603.1;UYV90491.1;AFM28387.1;AFS89031.1;AFS89030.1;AFM28359.1;ALA26909.1;UYV90511.1;ALA26926.1;AFM28363.1;AFM28386.1;ALA26907.1;UYV90525.1;ALA26910.1;ALA26906.1;ALA26904.1;ALA26899.1;ALA26912.1;AFM28362.1;ALA26898.1;ALA26914.1;ALA26919.1;ALA26920.1;ALA26921.1;ALA26923.1;ALA26924.1;A0A0K2E2U9;A0A0K2E2W3;UYV90505.1;A0A1I9RZN4;A0A1I9RZR4;A0A1I9RZP6;A0A0U1U0H0;A0A1I9RZP3;AOZ57456.1;AOZ57443.1;A0A1I9RZN7;A0A1I9RZN6;A0A1I9RZM9;A0A0U1U139;A0A1I9RZM5;A0A1I9RZM3;A0A1I9RZL8;A0A0U1U0G9;A0A1I9RZR2;A0A1I9RZT5;AOZ57469.1;UYV90496.1;A0A1I9RZS0;ACC60359.1;A0A1I9RZS4;A0A1I9RZT4;UYV90524.1;A0A075DCQ9;A0A075DCF2;A0A075DCC6;AHI49906.1;AHI49907.1;A0A0U1U121;A0A0U1S586;A0A0U1U118;AHI49908.1;AHI49905.1;AHI49909.1;A0A0U1U0I1;WCD68735.1;A0A2D0VZC4;AOZ57468.1;A0A0U1U0H1;AOZ57453.1;UYV90500.1;AOZ57445.1;AOZ57442.1;AOZ57441.1;AOZ57439.1;AOZ57417.1;AOZ57418.1;AOZ57419.1;AOZ57420.1;AOZ57421.1;AOZ57422.1;AOZ57423.1;AOZ57424.1;QMT15817.1;AOZ57426.1;AOZ57427.1;AOZ57428.1;AOZ57429.1;AOZ57430.1;AOZ57431.1;AOZ57465.1;AOZ57464.1;AOZ57446.1;AOZ57463.1;AOZ57447.1;AOZ57448.1;AOZ57449.1;AOZ57450.1;AOZ57451.1;AOZ57452.1;AOZ57413.1;AOZ57454.1;AOZ57455.1;AOZ57444.1;UNW58792.1;AOZ57457.1;AOZ57458.1;AOZ57433.1;AOZ57460.1;AOZ57461.1;AOZ57416.1;ACV82428.1;UYV90517.1;I4CFH5;E5D6W9;ABE99980.1;ADQ42707.1;A2SWX4;A2SWY5;A0A0K2E2V8;A2SWY0;B2LXV7;AFK73547.1;A0A0K2E312;A0A0K2E2Y5;A0A1I9RZQ1;ACC60357.1;A0A0K2E318;A0A2H4PVP6;ATW74906.1;ATW74887.1;ATW74905.1;ATW74897.1;ACC60358.1;ABE99974.1;A0A0H3TYI7;ABE99979.1;I4CFI4;AFK73545.1;QZA74885.1;I4CFI5;I4CFJ0;I4CFK0;I4CFK1;I4CFK9;I4CFL0;K0BUV8;QZA74884.1;A0A059VQI7;AFK73549.1;AFS89032.1;ATW74890.1;E5D6W3;QVM79763.1;B2LXV6;A0A0H3TYM9;ATW74886.1;A0A8E6GSX9;C7EAE7;A0A8E6GSP0;ACU33171.1;A0A2H4PVN2;A0A059VQI3;UYV90493.1;A0A0H3TYL8;QTV76728.1;A0A0U1SG69;QQZ44923.1;UYV90497.1;A0A7U1DYS3;A7Y1M3;A0A7U1DZ10;ABV21619.1;C7EAE6;ACU33170.1;ACU33172.1;QBB28599.1;ATW74911.1;A0A411HB23;ATW74891.1;A0A8E6GSR1;ABE99968.1;UMX47324.1;UMX47327.1;A0A2H4PVP7;A0A2H4PVQ5;QVM79761.1;AFK73538.1;UMX47328.1;UMX47325.1;ADD37843.1;B2LXV9;D3YIH5;ADD37844.1;QVM79762.1;ACC60360.1;UYV90504.1;A0A059VLE2;AOZ57414.1;AFK73552.1;AHZ97585.1;Q698F0;AAT80967.1;ADQ42710.1;AHZ97571.1;AFK73542.1;AFK73546.1;AFK73550.1;AHZ97570.1;AAT80964.1;AHZ97569.1;AHZ97568.1;AHZ97567.1;AHZ97581.1;WCD68736.1;Q698F8;Q698F9;Q698G0;Q698F7;AAT80959.1;AAT80957.1;AAT80955.1;ABD62713.1;AAT80961.1;AAT80960.1;ABO40471.1;ABO40470.1;AAT80945.1;ABN58925.1;ABN58446.1;ABN58445.1;ABK41052.1;AAT80947.1;AAT80948.1;AAT80950.1;AAT80951.1;AAT80952.1;AAT80953.1;AAT80954.1;QVM79764.1;AHZ97556.1;AHZ97559.1;AHZ97575.1;AHZ97576.1;AHZ97573.1;Q698E9;AHZ97587.1;QRN45407.1;QRN45397.1;QRN45396.1;QRN45399.1;QRN45395.1;QRN45400.1;QRN45398.1;QRN45402.1;QRN45403.1;QRN45394.1;QRN45405.1;QRN45406.1;A0A059VLD8;Q698F1;AHZ97574.1;AHZ97561.1;Q698G9;Q698G2;AHZ97572.1;AFK73551.1;Q698G3;AHZ97582.1;AHZ97580.1;ABD62712.1;AHZ97579.1;WKD84348.1;AHZ97577.1;Q698G5;Q698G6;A0A7G4MZ36;Q698G7;AHZ97564.1;Q698F3;Q698G8;ABB42794.1;AAT80963.1;A0A059VKK2;AAT80926.1;Q698H7;Q2XVX1;Q2XVX2;Q27IC8;AHZ97586.1;AAT80968.1;Q2XVX6;AAT80923.1;AAT80928.1;AAT80962.1;AAT80929.1;AAT80930.1;AAT80931.1;AAT80932.1;AAT80922.1;AAT80933.1;AAT80935.1;AAT80936.1;Q698H8;Q698H9;AAT80914.1;Q698I1;Q698F5;Q2XVX0;Q698J8;Q698J6;Q698J1;QMT15818.1;QMT15819.1;Q698J0;Q698I8;Q2XVX5;E5D6W6;Q27ID0;Q2XVW8;Q698I7;Q698I4;Q698I2;A0A0H3TYN1;AAT80938.1;AAT80939.1;AAT80940.1;AAT80916.1;A4L7B8;AAT80943.1;AAT80944.1;ABO40472.1;ABD62711.1;ABB42801.1;ABB42800.1;ABB42799.1;ABB42798.1;ABB42797.1;Q698I0;AHZ97560.1;E5D6W4;ABB42793.1;ABB42792.1;ABB42791.1;ABB42790.1;AAT80917.1;AAT80915.1;ACT10848.1;ABB42796.1;AAT80941.1;AAT80934.1;AAT80942.1;AAT80920.1;AAT80918.1;Q2XVX7;A0A8E6GST7;A0MVU3;Q2XVX8;A3FF29;A4D958;A4L7B6;AAT80919.1;A4L7B7;AAT80911.1;AAT80912.1;AAT80913.1;QRN45408.1;QRN45401.1;UYV90518.1;C7E426;ANW35570.1;ANW35569.1;A0A1U9DFS6;ANW35568.1;A0A1U9DFB7;A0A1U9DEI4;A0A059VLE7;ANW35566.1;C7E427;A0A3G1SSQ4;D0VEU3;C7E428;ACY25794.1;ACT75634.1;ACT75633.1;ACY25795.1;C7E423;ACY25793.1;ANW35571.1;A0A1U9DG32;ANW35572.1;ANW35573.1;AXQ88085.1;A0A3G1SSQ5;Q698E2;Q2XVX9;Q698H3;A0A2H4PVQ9;ABE99973.1;ABE99971.1;ATW74922.1;A0A0H3TYN0;E5D6X0;A2SWX7;A2SWX9;ADQ42714.1;ANW35567.1;ANW35574.1;A0A059VQB1;ANW35576.1;ACT75641.1;C7E421;ANW35587.1;ANW35589.1;ANW35590.1;ANW35580.1;ANW35586.1;UYV90502.1;UYV90530.1;UYV90514.1;UYV90529.1;UYV90495.1;UYV90489.1;UYV90510.1;A8W881;UYV90515.1;UYV90508.1;UYV90507.1;UYV90509.1;UYV90522.1;ANW35588.1;ANW35585.1;ACT75639.1;ANW35584.1;ACT75638.1;ACT75637.1;ACT75636.1;ACT75635.1;ACT75640.1;A0A1U9DG55;A0A1U9DEJ6;A0A1U9DEI5;A0A1U9DDY1;A0A1U9DDX2;AXQ88076.1;A0A059VKM8;QRN45393.1;ANW35579.1;ANW35582.1;ANW35581.1;ANW35583.1;ACY25792.1;ABV21617.1;QRN45404.1;Q698H1;E5D6W8;AHZ97578.1;A0A0U1SU17;ABV21618.1;E3TIJ0;A0A891XHR4;AHZ97558.1;WDP81370.1;Q698E7;Q698E3;WDP81367.1;E5D6W7;WDP81368.1;WDP81369.1;Q698H2;Q698H4;A0A059VF91;ABE99969.1;AHZ97562.1;AHZ97563.1;AHZ97584.1;WKD84347.1;A0A891XHY2;ABN58926.1;WKD84349.1;ADQ42712.1;ADQ42708.1;A7Y1M1;Q698E8;A3FF30;ABB42795.1;Q698H0;A0A891XJB0;A0A891XJA6;A0A891XJ64;A0A891XIX4;A0A891XIW7;A0A891XIF4;A0A891XJM1;ABE99982.1;ABE99981.1;ABE99978.1;QQZ44922.1;Q698H5;Q698H6;A7Y1L9;A0A3G1SSG4;UMX47326.1;Q698E6;AXQ88086.1;AXQ88084.1;A0A3G1SSE3;AXQ88081.1;AXQ88080.1;AXQ88079.1;AXQ88078.1;A0A3G1SSF1;AXQ88077.1;AAT80937.1;A0A3G1SSF3;UMX47323.1;QQZ44921.1;ABE99976.1;A0A7U1DYT3;ABE99972.1;ABE99970.1;ABE99967.1;A3FF31;A2SWY8;A2SWY7;A2SWY2;A2SWX8;A2SWX6;A2SWX5;A2SWX3;AHZ97566.1;AHZ97583.1;ABN58927.1;ADQ42711.1;A2SWY4;A0A059VQ99;AOZ57434.1;AOZ57425.1;AOZ57435.1;ACV82405.1;ACV82406.1;ACV82430.1;ACV82432.1;ACV82433.1;ACV82425.1;ACV82434.1;ACV82424.1;ACV82436.1;ACV82393.1;UNW58797.1;A0A059VKJ1;A0A2H4PVP8;ACV82422.1;ACV82419.1;UXG55859.1;ACV82437.1;ACV82438.1;ACV82380.1;ACV82403.1;ACV82417.1;ACV82382.1;ACV82443.1;ACV82444.1;ACV82388.1;ACV82387.1;ACV82386.1;ACV82385.1;APW85402.1;APW85398.1;APW85399.1;A0A1P8LIZ7;APW85400.1;APW85404.1;APW85403.1;APW85401.1;ACV82427.1;A0A2D0Y7F7;ACV82383.1;ACV82439.1;ACV82415.1;ACV82389.1;ACV82368.1;ACV82370.1;ACV82364.1;ACV82373.1;ACV82375.1;ACV82376.1;ACV82378.1;A0A8J4W4K5;A0A3R7FW30;RLM96922.1;KAF4318517.1;KAG2520257.1;KAG2521091.1;UXG56051.1;UXG55898.1;UXG55936.1;UXG55974.1;QBM09744.1;ACV82369.1;ACV82367.1;ACV82414.1;ACV82366.1;ACV82413.1;ACV82412.1;ACV82411.1;ACV82409.1;ACV82408.1;ACV82407.1;ACV82381.1;F6KA49;ACV82426.1;ACV82371.1;ACV82357.1;ACV82359.1;ACV82360.1;ACV82361.1;ACV82362.1;ACV82363.1;ACV82365.1;ACV82442.1;ACV82390.1;UXG56397.1;AGU09482.1;AGU09484.1;AGU09503.1;AGU09502.1;AGU09501.1;AGU09500.1;AGU09499.1;AGU09498.1;AGU09496.1;AHF52834.1;AGU09494.1;AGU09490.1;V9P520;A0A140HDF4;A0A140HDG2;AGU09483.1;V9P4L6;A0A140HDH0;AMO02793.1;AMO02783.1;V9P4L8;AMO02781.1;A0A8A6RLQ3;V9P527;ACV82392.1;V9P4Q4;W0G8F8;AMO02770.1;AGU09481.1;AMO02771.1;AOZ57475.1;AMO02773.1;AMO02774.1;AMO02775.1;AMO02776.1;AMO02777.1;AMO02778.1;AMO02779.1;AMO02780.1;V9P4R3;A0A140HDG9;ACV82391.1;ACV82399.1;ASU96830.1;ASU96832.1;ASU96846.1;ASU96831.1;A0A2D0YVQ4;A0A0U1S6R1;ACV82396.1;ACV82395.1;ACT68595.1;AND74247.1;AND74246.1;AND74245.1;AND74243.1;A0A172PY62;C7EWM7;AND74244.1;ACV82394.1;ACV82398.1;ACV82400.1;AGU09493.1;ACV82441.1;AGU09491.1;AGU09497.1;A0A140HDG8;AGU09485.1;AGU09486.1;AGU09487.1;AGU09488.1;A0A140HDG6;A0A140HDG3;A0A140HDG5;ACV82377.1;ACV82404.1;ACV82440.1;AGU09489.1;V9P531;ACV82401.1;AMO02782.1;UXG56013.1;UXG56089.1;AMO02796.1;A0A7U3TP13;YP_010118034.1;YP_010394165.1;WOX01667.1;YP_010507775.1;AAW67094.1;YP_010507736.1;YP_010394990.1;YP_010394951.1;YP_010394872.1;YP_010394833.1;YP_010394794.1;YP_010394755.1;YP_010394716.1;YP_010394676.1;YP_010394598.1;ABG54068.1;YP_010507950.1;A0A7U3T1F5;A0A7U3TPD9;YP_010394438.1;A0A8D9UGZ0;YP_010117995.1;YP_010117938.1;YP_010117899.1;YP_010117860.1;AAF24791.1;YP_010507796.1;YP_010507834.1;A4ZHE2;DAZ88723.1;DAZ89388.1;A4ZH99;YP_010507872.1;YP_010507911.1;YP_010508027.1;YP_010508065.1;YP_010508104.1;YP_010990712.1;DAZ89427.1;YP_010394360.1;WGU20065.1;WRY73396.1;WRY73356.1;A0A7T1M812;A0A5J6DTT4;YP_010117821.1;YP_009707698.1;YP_009420744.1;AAW67048.1;ADK76229.1;ADK76269.1;ADK76309.1;ADK76349.1;YP_004564460.1;YP_004564321.1;YP_004564255.1;A0A222AK48;ASO76739.1;WRY73316.1;YP_004563954.1;YP_010394321.1;WRY73436.1;WRY73476.1;ACD46627.1;YP_010394282.1;YP_010394243.1;YP_010394204.1;A0A7U3T178;A0A7U3T161;A0A7U3T0J7;A0A7U3QS81;YP_001165407.1;YP_001165360.1;WRY73716.1;YP_010394399.1;WRY73676.1;WRY73636.1;WRY73596.1;WRY73556.1;WRY73516.1;YP_010394087.1;YP_009233111.1;UXG56127.1;QPN54084.1;AHW51447.1;QPN53871.1;QTV76650.1;QPN54045.1;QTV76767.1;UXG19050.1;UXG55666.1;UXG55704.1;QTV76611.1;AAW62562.1;Q9T240;DAD55276.1;A0A0E3DAF1;DAZ88407.1;DAZ88368.1;DAZ88329.1;DAZ88290.1;UXG55742.1;QBM09790.1;DAZ88212.1;QBM09836.1;UXG56204.1;UXG56359.1;UXG56321.1;UXG55821.1;UXG56282.1;A0A0Y0B659;UXG56243.1;ACV82384.1;QPN53832.1;YP_010508006.1;UXG55781.1;QPN53910.1;QPN53793.1;QPN53949.1;QES94836.1;QBM09882.1;QPN54006.1;DAZ88251.1;DAZ88173.1;UXG56436.1;KAK1928437.1;F6KAC1;F6KA81;UXG56474.1;ACV82420.1;DAZ88762.1;DAZ89309.1;DAZ89270.1;DAZ89231.1;DAZ89192.1;DAZ89153.1;DAZ89113.1;DAZ88996.1;DAZ88918.1;DAZ88879.1;DAZ88840.1;DAZ88801.1;ABG54111.1;F6KAG1;NP_037618.1;DAZ88095.1;Q52VA1;DAD55237.1;AMB20916.1;DAD55198.1;DAD55159.1;DAD55120.1;DAD55081.1;DAD55042.1;DAD55003.1;DAD54964.1;DAD54925.1;DAD54886.1;DAD54847.1;B4YAU4;DAZ88446.1;DAZ88485.1;DAZ88645.1;DAZ88684.1;AMO02785.1;AMO02772.1;AMO02795.1;A0A0U1SG45;ASU96847.1;ASU96845.1;UNW58829.1;QTJ64072.1;ASU96844.1;UNW58848.1;QTJ64050.1;UNW58804.1;ASU96851.1;UNW58876.1;UNW58877.1;UNW58878.1;UNW58879.1;UNW58880.1;UNW58803.1;ASU96850.1;ASU96848.1;ACV82423.1;UNW58833.1;ASU96849.1;ASU96835.1;ASU96834.1;ASU96833.1;A0A0U1S6P2;B2LXV8;ASU96827.1;UNW58128.1;A0A0U1S6Q3;A0A0U1SG52;A0A0U1S6Q0;ASU96826.1;ASU96841.1;ASU96842.1;ASU96843.1;A0A0U1SU08;AFK73548.1;QTO65867.1;QTJ64070.1;UNW58129.1;UNW58852.1;UNW58835.1;UNW58824.1;UNW58861.1;UDG83510.1;UNW58140.1;UNW58850.1;UNW58851.1;UNW58853.1;UNW58842.1;UNW58141.1;UNW58142.1;UNW58143.1;UNW58144.1;UNW58854.1;UNW58138.1;UNW58137.1;UNW58843.1;AMO02794.1;QTJ64069.1;UNW58827.1;QTJ64068.1;QTJ64067.1;UNW58847.1;UNW58846.1;UNW58845.1;UNW58844.1;UNW58825.1;UNW58828.1;QTJ64066.1;QTJ64071.1;A0A0U1SDB3;UNW58830.1;AOZ57459.1;UNW58127.1;UNW58839.1;UNW58840.1;ASU96836.1;ASU96837.1;ASU96838.1;ASU96840.1;AOZ57482.1;AOZ57480.1;AOZ57479.1;AOZ57478.1;AOZ57477.1;AOZ57476.1;AOZ57487.1;AOZ57474.1;AOZ57483.1;AOZ57472.1;AOZ57470.1;AOZ57481.1;AOZ57467.1;AOZ57415.1;AOZ57410.1;AOZ57411.1;AOZ57495.1;AOZ57484.1;ASU96839.1;AOZ57494.1;AOZ57488.1;AOZ57436.1;AOZ57437.1;AOZ57438.1;AOZ57440.1;AOZ57466.1;AOZ57462.1;AOZ57493.1;AOZ57485.1;AOZ57492.1;AOZ57491.1;AOZ57490.1;AOZ57432.1;AOZ57489.1;ASU96829.1;AOZ57486.1;AOZ57412.1;A0A2D0YZ76;A0A0U1U0G0;A0A0U1TZJ3;QTJ64038.1;A0A2D0YQW9;A0A2D0YJX6;A0A0U1SU02;A0A2D0Y7D5;A0A0U1U0F0;A0A0U1U0E7;A0A0U1U0D6;A0A0U1U0F4;A0A0U1TZL8;A0A0U1TZL0;A0A0U1SLV3;AOZ57473.1;A0A0U1U131;UNW58849.1;QTJ64049.1;QTJ64039.1;QTJ64037.1;AOZ57471.1;QQZ44924.1;A0A0U1SLZ2;A0A0U1SLY2;A0A0U1U0F1;A0A0U1TZJ7;QTJ64040.1;QTJ64041.1;QTJ64042.1;QTJ64043.1;QTJ64044.1;QTJ64045.1;QTJ64046.1;QTJ64047.1;A0A0U1SR48;A0A2D0YVR3;A0A2D0Y6Z8;UNW58130.1;UNW58841.1;UNW58126.1;UNW58811.1;ADQ42709.1;A0A0U1S6Q7;ADQ42715.1;A0A0F6SYW9;A0A0F6X300;A0A0F6ZN84;UNW58150.1;A0A0F6ZNL1;AMO02784.1;AKF42645.1;A0A0F6ZN97;A0A0F6ZQ12;QTJ64051.1;AKF42668.1;AKF42662.1;AKF42664.1;AKF42665.1;ADQ42706.1;A0A0U1S943;A0A0U1S954;QTJ64064.1;UNW58148.1;UNW58154.1;UNW58809.1;UNW58808.1;UNW58145.1;UNW58810.1;UNW58149.1;UDG83511.1;A0A0U1SB89;QTJ64065.1;UNW58152.1;UNW58151.1;UNW58815.1;UNW58147.1;A0A0F6ZNA4;A0A0U1SD97;AKF42666.1;AKF42667.1;AKF42657.1;ADQ42716.1;AKF42651.1;AKF42652.1;AKF42653.1;AKF42654.1;E5D6X1;AKF42649.1;A0A8E6GSZ4;QVM79765.1;AKF42646.1;AMO02786.1;AMO02789.1;AMO02787.1;AMO02788.1;AGU09492.1;AMO02791.1;AMO02792.1;AKF42650.1;E5D6W5;AKF42669.1;AKF42656.1;AKF42670.1;AKF42671.1;AKF42655.1;AKF42672.1;AKF42673.1;E5D6X2;E5D6W2;AKF42661.1;AMO02790.1;AKF42660.1;AKF42663.1;AKF42658.1;QTJ64048.1;AKF42659.1;AKF42647.1;AKF42648.1;QTJ64052.1;UNW58146.1;UNW58812.1;UNW58822.1;QTJ64062.1;UNW58807.1;QTJ64061.1;QTJ64060.1;UNW58806.1;UNW58823.1;AHZ97565.1;UNW58796.1;UNW58813.1;UNW58814.1;QTJ64059.1;QTJ64058.1;QTJ64057.1;UNW58799.1;A0A8A8GTK6;A0A8A6RLS3;A0A8A6RLR1;UNW58800.1;QTJ64056.1;QTJ64063.1;UNW58790.1;A0A8A6RIC7;UNW58789.1;UDG83512.1;UNW58805.1;UNW58855.1;UNW58860.1;UNW58859.1;UNW58858.1;UNW58857.1;UDG83509.1;UNW58856.1;UNW58116.1;UNW58117.1;UNW58118.1;UNW58119.1;UNW58120.1;UNW58875.1;UNW58121.1;UNW58834.1;UNW58826.1;UNW58821.1;QTJ64055.1;A0A0U1SDA1;A0A0H3TYJ7;UNW58225.1;UNW58819.1;UNW58816.1;UNW58801.1;UNW58820.1;UNW58153.1;UNW58139.1;UNW58818.1;UNW58817.1;UNW58788.1;UNW58802.1;QTJ64053.1;QTJ64054.1;A0A0U1U0C9;DAZ89035.1;DAZ88957.1;DAZ88606.1;A0A0U1U0E4;DAZ89348.1;UQT68317.1;YP_010394911.1;A0A7T1HES5;ACV82397.1;ACV82372.1;A0A0U1S959;ACV82435.1;DAZ88134.1;DAZ88567.1;ACV82431.1;A0A0U1TZI0;A0A0U1SDA6;QTV76707.1;AJB29708.1;AJB29706.1;AJB29709.1;ACA79891.1;AJB29710.1;A0A0A7WEV4;A0A0A7W9B3;ACA79892.1;ACV82358.1;ACV82402.1;A0A0U1S591;QPN54123.1;UXG56165.1;WOX01707.1;YP_010118073.1;YP_010394126.1;YP_010394520.1;B1PW24;YP_010394559.1;A0A0A7W7L2;AJB29707.1;AJA32580.1;A0A0K2E307;A0A0K2E2Z6;A0A0K2E2Z2;A0A0K2E2C2;A0A0K2E2A8;A0A0C4UV49;ALA26918.1;ALA26916.1;ALA26927.1;ALA26913.1;ALA26911.1;ALA26908.1;ALA26905.1;ALA26903.1;ALA26902.1;ALA26901.1;ALA26900.1;ALA26915.1;ALA26917.1;A0A0K2E301;AAT80966.1;Q698I3;ABW82554.1;ABW82553.1;ABE99975.1;A2SWY1;A0A3G1SSG7;A0A3G1SSQ6;AXQ88082.1;AXQ88083.1;AXQ88087.1;AJA32581.1;AJA32579.1;Q698E4;AFM28391.1;UDE31663.1;UDE31660.1;UDE31661.1;UDE31656.1;ALA26925.1;UDE31654.1;UDE31659.1;UDE31658.1;UDE31646.1;AFM28390.1;AFM28389.1;UDE31664.1;ALA26922.1;UDE31653.1;UDE31662.1;I4CFK5;UDE31645.1;UDE31647.1;UDE31657.1;UDE31648.1;UDE31649.1;UDE31650.1;UDE31651.1;UDE31652.1;UDE31655.1;Q698F2;AAT80927.1;AFK73541.1;ACA79897.1;AAT80958.1;A0A0H3TYL7;Q698I5;UNW58113.1;UNW58109.1;UNW58108.1;UNW58107.1;UNW58106.1;AHI49904.1;ACA79898.1;AHI49903.1;A0A075DCC4;B1PW30;UDE31665.1;AAT80925.1;UNW58112.1;UNW58131.1;UNW58123.1;UNW58111.1;UNW58114.1;UNW58122.1;UNW58124.1;UNW58115.1;UNW58125.1;UNW58132.1;UNW58133.1;UNW58134.1;UNW58135.1;UNW58136.1;UNW58110.1	A0A2H4PVQ2	A0A2H4PVQ2	MULTI-MSMS	20240119_LeannVinson_GelDigests_C12-1-2	4	C12-3-2	633.0303344726562	3	632.691	1895.05	8.3092	0.0052572	-0.53008	-0.00033538	7.7792	0.0049218	632.691	66.966	0.44802	66.966	66.753	67.201	0					65	15	5	0	0	0	0.039925	1	16691	16691		33.818	33.286	1	10495000			48250	1	3287	3603	58311	58311					0.139924
GPNVVGTFGLLQPLADGLK	19	Unmodified	_GPNVVGTFGLLQPLADGLK_					0	0	0	0	A0A2H4PVQ2;ATW74919.1;AHZ97588.1;A0A059VLF9;C6GIK2;Q698F6;A0A2H4PVN5;A0A2H4PVP0;A0A2H4PVP4;A0A059VQE1;ATW74920.1;AFM28395.1;ATW74921.1;AHZ97596.1;A0A059VKH9;A0A059VQC4;A0A059VQG5;A0A059VQK4;A0A059VQC9;A0A0H3TYP6;AHZ97589.1;AHZ97590.1;AHZ97591.1;AHZ97592.1;BAK57438.1;AFM28394.1;AHZ97601.1;AHZ97600.1;AHZ97599.1;A0A2H4PVP1;AHZ97598.1;QZA74883.1;AHZ97595.1;A2SWY6;AHZ97594.1;AHZ97593.1;AFM28360.1;AFM28393.1;AFL70811.1;AFK73540.1;ADQ42713.1;A0A0K2E2A9;QQZ44949.1;AFK73539.1;ATW74893.1;ATW74895.1;ATW74896.1;ATW74898.1;ATW74899.1;ATW74900.1;ATW74901.1;ATW74902.1;ATW74903.1;ATW74904.1;QQZ44950.1;A8W882;ATW74907.1;ATW74908.1;ATW74910.1;ATW74913.1;ATW74914.1;A0A0K2E2S8;ATW74894.1;ATW74892.1;AFK73555.1;QQZ44948.1;AFK73556.1;A0A0H3TYN2;A0A8G1GKX8;ATW74889.1;QQZ44947.1;A0A7U1DYN1;ABW82552.1;A0A0H3TYJ8;A0A0H3TYJ6;A0A0K2E2B4;A0A0H3TYI5;ATW74917.1;ATW74916.1;ATW74915.1;UNW58791.1;ATW74888.1;AFS89033.1;AHZ97602.1;AFM28396.1;ATW74918.1;BAK57437.1;F8WSZ8;F8WSZ9;UYV90516.1;F8WT01;UYV90523.1;BAK57443.1;UYV90492.1;ANW35577.1;A0A059VKL0;AFM28388.1;BAK57439.1;BAK57440.1;BAK57441.1;BAK57442.1;UYV90513.1;ALA26928.1;AFM28376.1;AFM28372.1;F8WSZ7;F8WSZ6;F8WSZ5;UYV90531.1;ABW82551.1;UYV90506.1;UYV90494.1;UYV90501.1;UYV90490.1;UYV90499.1;ADP03324.1;ADQ42703.1;ADQ42700.1;ADQ42704.1;E5D6V6;ADQ42701.1;ADQ42705.1;UYV90512.1;UYV90503.1;ADQ42702.1;UYV90526.1;AFM28371.1;AFM28370.1;AFM28369.1;AFM28361.1;AHZ97597.1;A0A2H4PVQ6;UYV90498.1;A0A2H4PVQ8;A0A2H4PVR0;A0A2H4PVR5;A0A059VFB5;ANW35578.1;A0A059VF97;AHZ97606.1;AHZ97605.1;AHZ97604.1;AHZ97603.1;UYV90491.1;AFM28387.1;AFS89031.1;AFS89030.1;AFM28359.1;ALA26909.1;UYV90511.1;ALA26926.1;AFM28363.1;AFM28386.1;ALA26907.1;UYV90525.1;ALA26910.1;ALA26906.1;ALA26904.1;ALA26899.1;ALA26912.1;AFM28362.1;ALA26898.1;ALA26914.1;ALA26919.1;ALA26920.1;ALA26921.1;ALA26923.1;ALA26924.1;A0A0K2E2U9;A0A0K2E2W3;UYV90505.1;A0A1I9RZN4;A0A1I9RZR4;A0A1I9RZP6;A0A0U1U0H0;A0A1I9RZP3;AOZ57456.1;AOZ57443.1;A0A1I9RZN7;A0A1I9RZN6;A0A1I9RZM9;A0A0U1U139;A0A1I9RZM5;A0A1I9RZM3;A0A1I9RZL8;A0A0U1U0G9;A0A1I9RZR2;A0A1I9RZT5;AOZ57469.1;UYV90496.1;A0A1I9RZS0;ACC60359.1;A0A1I9RZS4;A0A1I9RZT4;UYV90524.1;A0A075DCQ9;A0A075DCF2;A0A075DCC6;AHI49906.1;AHI49907.1;A0A0U1U121;A0A0U1S586;A0A0U1U118;AHI49908.1;AHI49905.1;AHI49909.1;A0A0U1U0I1;WCD68735.1;A0A2D0VZC4;AOZ57468.1;A0A0U1U0H1;AOZ57453.1;UYV90500.1;AOZ57445.1;AOZ57442.1;AOZ57441.1;AOZ57439.1;AOZ57417.1;AOZ57418.1;AOZ57419.1;AOZ57420.1;AOZ57421.1;AOZ57422.1;AOZ57423.1;AOZ57424.1;QMT15817.1;AOZ57426.1;AOZ57427.1;AOZ57428.1;AOZ57429.1;AOZ57430.1;AOZ57431.1;AOZ57465.1;AOZ57464.1;AOZ57446.1;AOZ57463.1;AOZ57447.1;AOZ57448.1;AOZ57449.1;AOZ57450.1;AOZ57451.1;AOZ57452.1;AOZ57413.1;AOZ57454.1;AOZ57455.1;AOZ57444.1;UNW58792.1;AOZ57457.1;AOZ57458.1;AOZ57433.1;AOZ57460.1;AOZ57461.1;AOZ57416.1;ACV82428.1;UYV90517.1;I4CFH5;E5D6W9;ABE99980.1;ADQ42707.1;A2SWX4;A2SWY5;A0A0K2E2V8;A2SWY0;B2LXV7;AFK73547.1;A0A0K2E312;A0A0K2E2Y5;A0A1I9RZQ1;ACC60357.1;A0A0K2E318;A0A2H4PVP6;ATW74906.1;ATW74887.1;ATW74905.1;ATW74897.1;ACC60358.1;ABE99974.1;A0A0H3TYI7;ABE99979.1;I4CFI4;AFK73545.1;QZA74885.1;I4CFI5;I4CFJ0;I4CFK0;I4CFK1;I4CFK9;I4CFL0;K0BUV8;QZA74884.1;A0A059VQI7;AFK73549.1;AFS89032.1;ATW74890.1;E5D6W3;QVM79763.1;B2LXV6;A0A0H3TYM9;ATW74886.1;A0A8E6GSX9;C7EAE7;A0A8E6GSP0;ACU33171.1;A0A2H4PVN2;A0A059VQI3;UYV90493.1;A0A0H3TYL8;QTV76728.1;A0A0U1SG69;QQZ44923.1;UYV90497.1;A0A7U1DYS3;A7Y1M3;A0A7U1DZ10;ABV21619.1;C7EAE6;ACU33170.1;ACU33172.1;QBB28599.1;ATW74911.1;A0A411HB23;ATW74891.1;A0A8E6GSR1;ABE99968.1;UMX47324.1;UMX47327.1;A0A2H4PVP7;A0A2H4PVQ5;QVM79761.1;AFK73538.1;UMX47328.1;UMX47325.1;ADD37843.1;B2LXV9;D3YIH5;ADD37844.1;QVM79762.1;ACC60360.1;UYV90504.1;A0A059VLE2;AOZ57414.1;AFK73552.1;AHZ97585.1;Q698F0;AAT80967.1;ADQ42710.1;AHZ97571.1;AFK73542.1;AFK73546.1;AFK73550.1;AHZ97570.1;AAT80964.1;AHZ97569.1;AHZ97568.1;AHZ97567.1;AHZ97581.1;WCD68736.1;Q698F8;Q698F9;Q698G0;Q698F7;AAT80959.1;AAT80957.1;AAT80955.1;ABD62713.1;AAT80961.1;AAT80960.1;ABO40471.1;ABO40470.1;AAT80945.1;ABN58925.1;ABN58446.1;ABN58445.1;ABK41052.1;AAT80947.1;AAT80948.1;AAT80950.1;AAT80951.1;AAT80952.1;AAT80953.1;AAT80954.1;QVM79764.1;AHZ97556.1;AHZ97559.1;AHZ97575.1;AHZ97576.1;AHZ97573.1;Q698E9;AHZ97587.1;QRN45407.1;QRN45397.1;QRN45396.1;QRN45399.1;QRN45395.1;QRN45400.1;QRN45398.1;QRN45402.1;QRN45403.1;QRN45394.1;QRN45405.1;QRN45406.1;A0A059VLD8;Q698F1;AHZ97574.1;AHZ97561.1;Q698G9;Q698G2;AHZ97572.1;AFK73551.1;Q698G3;AHZ97582.1;AHZ97580.1;ABD62712.1;AHZ97579.1;WKD84348.1;AHZ97577.1;Q698G5;Q698G6;A0A7G4MZ36;Q698G7;AHZ97564.1;Q698F3;Q698G8;ABB42794.1;AAT80963.1;A0A059VKK2;AAT80926.1;Q698H7;Q2XVX1;Q2XVX2;Q27IC8;AHZ97586.1;AAT80968.1;Q2XVX6;AAT80923.1;AAT80928.1;AAT80962.1;AAT80929.1;AAT80930.1;AAT80931.1;AAT80932.1;AAT80922.1;AAT80933.1;AAT80935.1;AAT80936.1;Q698H8;Q698H9;AAT80914.1;Q698I1;Q698F5;Q2XVX0;Q698J8;Q698J6;Q698J1;QMT15818.1;QMT15819.1;Q698J0;Q698I8;Q2XVX5;E5D6W6;Q27ID0;Q2XVW8;Q698I7;Q698I4;Q698I2;A0A0H3TYN1;AAT80938.1;AAT80939.1;AAT80940.1;AAT80916.1;A4L7B8;AAT80943.1;AAT80944.1;ABO40472.1;ABD62711.1;ABB42801.1;ABB42800.1;ABB42799.1;ABB42798.1;ABB42797.1;Q698I0;AHZ97560.1;E5D6W4;ABB42793.1;ABB42792.1;ABB42791.1;ABB42790.1;AAT80917.1;AAT80915.1;ACT10848.1;ABB42796.1;AAT80941.1;AAT80934.1;AAT80942.1;AAT80920.1;AAT80918.1;Q2XVX7;A0A8E6GST7;A0MVU3;Q2XVX8;A3FF29;A4D958;A4L7B6;AAT80919.1;A4L7B7;AAT80911.1;AAT80912.1;AAT80913.1;QRN45408.1;QRN45401.1;UYV90518.1;C7E426;ANW35570.1;ANW35569.1;A0A1U9DFS6;ANW35568.1;A0A1U9DFB7;A0A1U9DEI4;A0A059VLE7;ANW35566.1;C7E427;A0A3G1SSQ4;D0VEU3;C7E428;ACY25794.1;ACT75634.1;ACT75633.1;ACY25795.1;C7E423;ACY25793.1;ANW35571.1;A0A1U9DG32;ANW35572.1;ANW35573.1;AXQ88085.1;A0A3G1SSQ5;Q698E2;Q2XVX9;Q698H3;A0A2H4PVQ9;ABE99973.1;ABE99971.1;ATW74922.1;A0A0H3TYN0;E5D6X0;A2SWX7;A2SWX9;ADQ42714.1;ANW35567.1;ANW35574.1;A0A059VQB1;ANW35576.1;ACT75641.1;C7E421;ANW35587.1;ANW35589.1;ANW35590.1;ANW35580.1;ANW35586.1;UYV90502.1;UYV90530.1;UYV90514.1;UYV90529.1;UYV90495.1;UYV90489.1;UYV90510.1;A8W881;UYV90515.1;UYV90508.1;UYV90507.1;UYV90509.1;UYV90522.1;ANW35588.1;ANW35585.1;ACT75639.1;ANW35584.1;ACT75638.1;ACT75637.1;ACT75636.1;ACT75635.1;ACT75640.1;A0A1U9DG55;A0A1U9DEJ6;A0A1U9DEI5;A0A1U9DDY1;A0A1U9DDX2;AXQ88076.1;A0A059VKM8;QRN45393.1;ANW35579.1;ANW35582.1;ANW35581.1;ANW35583.1;ACY25792.1;ABV21617.1;QRN45404.1;Q698H1;E5D6W8;AHZ97578.1;A0A0U1SU17;ABV21618.1;E3TIJ0;A0A891XHR4;AHZ97558.1;WDP81370.1;Q698E7;Q698E3;WDP81367.1;E5D6W7;WDP81368.1;WDP81369.1;Q698H2;Q698H4;A0A059VF91;ABE99969.1;AHZ97562.1;AHZ97563.1;AHZ97584.1;WKD84347.1;A0A891XHY2;ABN58926.1;WKD84349.1;ADQ42712.1;ADQ42708.1;A7Y1M1;Q698E8;A3FF30;ABB42795.1;Q698H0;A0A891XJB0;A0A891XJA6;A0A891XJ64;A0A891XIX4;A0A891XIW7;A0A891XIF4;A0A891XJM1;ABE99982.1;ABE99981.1;ABE99978.1;QQZ44922.1;Q698H5;Q698H6;A7Y1L9;A0A3G1SSG4;UMX47326.1;Q698E6;AXQ88086.1;AXQ88084.1;A0A3G1SSE3;AXQ88081.1;AXQ88080.1;AXQ88079.1;AXQ88078.1;A0A3G1SSF1;AXQ88077.1;AAT80937.1;A0A3G1SSF3;UMX47323.1;QQZ44921.1;ABE99976.1;A0A7U1DYT3;ABE99972.1;ABE99970.1;ABE99967.1;A3FF31;A2SWY8;A2SWY7;A2SWY2;A2SWX8;A2SWX6;A2SWX5;A2SWX3;AHZ97566.1;AHZ97583.1;ABN58927.1;ADQ42711.1;A2SWY4;A0A059VQ99;AOZ57434.1;AOZ57425.1;AOZ57435.1;ACV82405.1;ACV82406.1;ACV82430.1;ACV82432.1;ACV82433.1;ACV82425.1;ACV82434.1;ACV82424.1;ACV82436.1;ACV82393.1;UNW58797.1;A0A059VKJ1;A0A2H4PVP8;ACV82422.1;ACV82419.1;UXG55859.1;ACV82437.1;ACV82438.1;ACV82380.1;ACV82403.1;ACV82417.1;ACV82382.1;ACV82443.1;ACV82444.1;ACV82388.1;ACV82387.1;ACV82386.1;ACV82385.1;APW85402.1;APW85398.1;APW85399.1;A0A1P8LIZ7;APW85400.1;APW85404.1;APW85403.1;APW85401.1;ACV82427.1;A0A2D0Y7F7;ACV82383.1;ACV82439.1;ACV82415.1;ACV82389.1;ACV82368.1;ACV82370.1;ACV82364.1;ACV82373.1;ACV82375.1;ACV82376.1;ACV82378.1;A0A8J4W4K5;A0A3R7FW30;RLM96922.1;KAF4318517.1;KAG2520257.1;KAG2521091.1;UXG56051.1;UXG55898.1;UXG55936.1;UXG55974.1;QBM09744.1;ACV82369.1;ACV82367.1;ACV82414.1;ACV82366.1;ACV82413.1;ACV82412.1;ACV82411.1;ACV82409.1;ACV82408.1;ACV82407.1;ACV82381.1;F6KA49;ACV82426.1;ACV82371.1;ACV82357.1;ACV82359.1;ACV82360.1;ACV82361.1;ACV82362.1;ACV82363.1;ACV82365.1;ACV82442.1;ACV82390.1;UXG56397.1;AGU09482.1;AGU09484.1;AGU09503.1;AGU09502.1;AGU09501.1;AGU09500.1;AGU09499.1;AGU09498.1;AGU09496.1;AHF52834.1;AGU09494.1;AGU09490.1;V9P520;A0A140HDF4;A0A140HDG2;AGU09483.1;V9P4L6;A0A140HDH0;AMO02793.1;AMO02783.1;V9P4L8;AMO02781.1;A0A8A6RLQ3;V9P527;ACV82392.1;V9P4Q4;W0G8F8;AMO02770.1;AGU09481.1;AMO02771.1;AOZ57475.1;AMO02773.1;AMO02774.1;AMO02775.1;AMO02776.1;AMO02777.1;AMO02778.1;AMO02779.1;AMO02780.1;V9P4R3;A0A140HDG9;ACV82391.1;ACV82399.1;ASU96830.1;ASU96832.1;ASU96846.1;ASU96831.1;A0A2D0YVQ4;A0A0U1S6R1;ACV82396.1;ACV82395.1;ACT68595.1;AND74247.1;AND74246.1;AND74245.1;AND74243.1;A0A172PY62;C7EWM7;AND74244.1;ACV82394.1;ACV82398.1;ACV82400.1;AGU09493.1;ACV82441.1;AGU09491.1;AGU09497.1;A0A140HDG8;AGU09485.1;AGU09486.1;AGU09487.1;AGU09488.1;A0A140HDG6;A0A140HDG3;A0A140HDG5;ACV82377.1;ACV82404.1;ACV82440.1;AGU09489.1;V9P531;ACV82401.1;AMO02782.1;UXG56013.1;UXG56089.1;AMO02796.1;A0A7U3TP13;YP_010118034.1;YP_010394165.1;WOX01667.1;YP_010507775.1;AAW67094.1;YP_010507736.1;YP_010394990.1;YP_010394951.1;YP_010394872.1;YP_010394833.1;YP_010394794.1;YP_010394755.1;YP_010394716.1;YP_010394676.1;YP_010394598.1;ABG54068.1;YP_010507950.1;A0A7U3T1F5;A0A7U3TPD9;YP_010394438.1;A0A8D9UGZ0;YP_010117995.1;YP_010117938.1;YP_010117899.1;YP_010117860.1;AAF24791.1;YP_010507796.1;YP_010507834.1;A4ZHE2;DAZ88723.1;DAZ89388.1;A4ZH99;YP_010507872.1;YP_010507911.1;YP_010508027.1;YP_010508065.1;YP_010508104.1;YP_010990712.1;DAZ89427.1;YP_010394360.1;WGU20065.1;WRY73396.1;WRY73356.1;A0A7T1M812;A0A5J6DTT4;YP_010117821.1;YP_009707698.1;YP_009420744.1;AAW67048.1;ADK76229.1;ADK76269.1;ADK76309.1;ADK76349.1;YP_004564460.1;YP_004564321.1;YP_004564255.1;A0A222AK48;ASO76739.1;WRY73316.1;YP_004563954.1;YP_010394321.1;WRY73436.1;WRY73476.1;ACD46627.1;YP_010394282.1;YP_010394243.1;YP_010394204.1;A0A7U3T178;A0A7U3T161;A0A7U3T0J7;A0A7U3QS81;YP_001165407.1;YP_001165360.1;WRY73716.1;YP_010394399.1;WRY73676.1;WRY73636.1;WRY73596.1;WRY73556.1;WRY73516.1;YP_010394087.1;YP_009233111.1;UXG56127.1;QPN54084.1;AHW51447.1;QPN53871.1;QTV76650.1;QPN54045.1;QTV76767.1;UXG19050.1;UXG55666.1;UXG55704.1;QTV76611.1;AAW62562.1;Q9T240;DAD55276.1;A0A0E3DAF1;DAZ88407.1;DAZ88368.1;DAZ88329.1;DAZ88290.1;UXG55742.1;QBM09790.1;DAZ88212.1;QBM09836.1;UXG56204.1;UXG56359.1;UXG56321.1;UXG55821.1;UXG56282.1;A0A0Y0B659;UXG56243.1;ACV82384.1;QPN53832.1;YP_010508006.1;UXG55781.1;QPN53910.1;QPN53793.1;QPN53949.1;QES94836.1;QBM09882.1;QPN54006.1;DAZ88251.1;DAZ88173.1;UXG56436.1;KAK1928437.1;F6KAC1;F6KA81;UXG56474.1;ACV82420.1;DAZ88762.1;DAZ89309.1;DAZ89270.1;DAZ89231.1;DAZ89192.1;DAZ89153.1;DAZ89113.1;DAZ88996.1;DAZ88918.1;DAZ88879.1;DAZ88840.1;DAZ88801.1;ABG54111.1;F6KAG1;NP_037618.1;DAZ88095.1;Q52VA1;DAD55237.1;AMB20916.1;DAD55198.1;DAD55159.1;DAD55120.1;DAD55081.1;DAD55042.1;DAD55003.1;DAD54964.1;DAD54925.1;DAD54886.1;DAD54847.1;B4YAU4;DAZ88446.1;DAZ88485.1;DAZ88645.1;DAZ88684.1;AMO02785.1;AMO02772.1;AMO02795.1;A0A0U1SG45;ASU96847.1;ASU96845.1;UNW58829.1;QTJ64072.1;ASU96844.1;UNW58848.1;QTJ64050.1;UNW58804.1;ASU96851.1;UNW58876.1;UNW58877.1;UNW58878.1;UNW58879.1;UNW58880.1;UNW58803.1;ASU96850.1;ASU96848.1;ACV82423.1;UNW58833.1;ASU96849.1;ASU96835.1;ASU96834.1;ASU96833.1;A0A0U1S6P2;B2LXV8;ASU96827.1;UNW58128.1;A0A0U1S6Q3;A0A0U1SG52;A0A0U1S6Q0;ASU96826.1;ASU96841.1;ASU96842.1;ASU96843.1;A0A0U1SU08;AFK73548.1;QTO65867.1;QTJ64070.1;UNW58129.1;UNW58852.1;UNW58835.1;UNW58824.1;UNW58861.1;UDG83510.1;UNW58140.1;UNW58850.1;UNW58851.1;UNW58853.1;UNW58842.1;UNW58141.1;UNW58142.1;UNW58143.1;UNW58144.1;UNW58854.1;UNW58138.1;UNW58137.1;UNW58843.1;AMO02794.1;QTJ64069.1;UNW58827.1;QTJ64068.1;QTJ64067.1;UNW58847.1;UNW58846.1;UNW58845.1;UNW58844.1;UNW58825.1;UNW58828.1;QTJ64066.1;QTJ64071.1;A0A0U1SDB3;UNW58830.1;AOZ57459.1;UNW58127.1;UNW58839.1;UNW58840.1;ASU96836.1;ASU96837.1;ASU96838.1;ASU96840.1;AOZ57482.1;AOZ57480.1;AOZ57479.1;AOZ57478.1;AOZ57477.1;AOZ57476.1;AOZ57487.1;AOZ57474.1;AOZ57483.1;AOZ57472.1;AOZ57470.1;AOZ57481.1;AOZ57467.1;AOZ57415.1;AOZ57410.1;AOZ57411.1;AOZ57495.1;AOZ57484.1;ASU96839.1;AOZ57494.1;AOZ57488.1;AOZ57436.1;AOZ57437.1;AOZ57438.1;AOZ57440.1;AOZ57466.1;AOZ57462.1;AOZ57493.1;AOZ57485.1;AOZ57492.1;AOZ57491.1;AOZ57490.1;AOZ57432.1;AOZ57489.1;ASU96829.1;AOZ57486.1;AOZ57412.1;A0A2D0YZ76;A0A0U1U0G0;A0A0U1TZJ3;QTJ64038.1;A0A2D0YQW9;A0A2D0YJX6;A0A0U1SU02;A0A2D0Y7D5;A0A0U1U0F0;A0A0U1U0E7;A0A0U1U0D6;A0A0U1U0F4;A0A0U1TZL8;A0A0U1TZL0;A0A0U1SLV3;AOZ57473.1;A0A0U1U131;UNW58849.1;QTJ64049.1;QTJ64039.1;QTJ64037.1;AOZ57471.1;QQZ44924.1;A0A0U1SLZ2;A0A0U1SLY2;A0A0U1U0F1;A0A0U1TZJ7;QTJ64040.1;QTJ64041.1;QTJ64042.1;QTJ64043.1;QTJ64044.1;QTJ64045.1;QTJ64046.1;QTJ64047.1;A0A0U1SR48;A0A2D0YVR3;A0A2D0Y6Z8;UNW58130.1;UNW58841.1;UNW58126.1;UNW58811.1;ADQ42709.1;A0A0U1S6Q7;ADQ42715.1;A0A0F6SYW9;A0A0F6X300;A0A0F6ZN84;UNW58150.1;A0A0F6ZNL1;AMO02784.1;AKF42645.1;A0A0F6ZN97;A0A0F6ZQ12;QTJ64051.1;AKF42668.1;AKF42662.1;AKF42664.1;AKF42665.1;ADQ42706.1;A0A0U1S943;A0A0U1S954;QTJ64064.1;UNW58148.1;UNW58154.1;UNW58809.1;UNW58808.1;UNW58145.1;UNW58810.1;UNW58149.1;UDG83511.1;A0A0U1SB89;QTJ64065.1;UNW58152.1;UNW58151.1;UNW58815.1;UNW58147.1;A0A0F6ZNA4;A0A0U1SD97;AKF42666.1;AKF42667.1;AKF42657.1;ADQ42716.1;AKF42651.1;AKF42652.1;AKF42653.1;AKF42654.1;E5D6X1;AKF42649.1;A0A8E6GSZ4;QVM79765.1;AKF42646.1;AMO02786.1;AMO02789.1;AMO02787.1;AMO02788.1;AGU09492.1;AMO02791.1;AMO02792.1;AKF42650.1;E5D6W5;AKF42669.1;AKF42656.1;AKF42670.1;AKF42671.1;AKF42655.1;AKF42672.1;AKF42673.1;E5D6X2;E5D6W2;AKF42661.1;AMO02790.1;AKF42660.1;AKF42663.1;AKF42658.1;QTJ64048.1;AKF42659.1;AKF42647.1;AKF42648.1;QTJ64052.1;UNW58146.1;UNW58812.1;UNW58822.1;QTJ64062.1;UNW58807.1;QTJ64061.1;QTJ64060.1;UNW58806.1;UNW58823.1;AHZ97565.1;UNW58796.1;UNW58813.1;UNW58814.1;QTJ64059.1;QTJ64058.1;QTJ64057.1;UNW58799.1;A0A8A8GTK6;A0A8A6RLS3;A0A8A6RLR1;UNW58800.1;QTJ64056.1;QTJ64063.1;UNW58790.1;A0A8A6RIC7;UNW58789.1;UDG83512.1;UNW58805.1;UNW58855.1;UNW58860.1;UNW58859.1;UNW58858.1;UNW58857.1;UDG83509.1;UNW58856.1;UNW58116.1;UNW58117.1;UNW58118.1;UNW58119.1;UNW58120.1;UNW58875.1;UNW58121.1;UNW58834.1;UNW58826.1;UNW58821.1;QTJ64055.1;A0A0U1SDA1;A0A0H3TYJ7;UNW58225.1;UNW58819.1;UNW58816.1;UNW58801.1;UNW58820.1;UNW58153.1;UNW58139.1;UNW58818.1;UNW58817.1;UNW58788.1;UNW58802.1;QTJ64053.1;QTJ64054.1;A0A0U1U0C9;DAZ89035.1;DAZ88957.1;DAZ88606.1;A0A0U1U0E4;DAZ89348.1;UQT68317.1;YP_010394911.1;A0A7T1HES5;ACV82397.1;ACV82372.1;A0A0U1S959;ACV82435.1;DAZ88134.1;DAZ88567.1;ACV82431.1;A0A0U1TZI0;A0A0U1SDA6;QTV76707.1;AJB29708.1;AJB29706.1;AJB29709.1;ACA79891.1;AJB29710.1;A0A0A7WEV4;A0A0A7W9B3;ACA79892.1;ACV82358.1;ACV82402.1;A0A0U1S591;QPN54123.1;UXG56165.1;WOX01707.1;YP_010118073.1;YP_010394126.1;YP_010394520.1;B1PW24;YP_010394559.1;A0A0A7W7L2;AJB29707.1;AJA32580.1;A0A0K2E307;A0A0K2E2Z6;A0A0K2E2Z2;A0A0K2E2C2;A0A0K2E2A8;A0A0C4UV49;ALA26918.1;ALA26916.1;ALA26927.1;ALA26913.1;ALA26911.1;ALA26908.1;ALA26905.1;ALA26903.1;ALA26902.1;ALA26901.1;ALA26900.1;ALA26915.1;ALA26917.1;A0A0K2E301;AAT80966.1;Q698I3;ABW82554.1;ABW82553.1;ABE99975.1;A2SWY1;A0A3G1SSG7;A0A3G1SSQ6;AXQ88082.1;AXQ88083.1;AXQ88087.1;AJA32581.1;AJA32579.1;Q698E4;AFM28391.1;UDE31663.1;UDE31660.1;UDE31661.1;UDE31656.1;ALA26925.1;UDE31654.1;UDE31659.1;UDE31658.1;UDE31646.1;AFM28390.1;AFM28389.1;UDE31664.1;ALA26922.1;UDE31653.1;UDE31662.1;I4CFK5;UDE31645.1;UDE31647.1;UDE31657.1;UDE31648.1;UDE31649.1;UDE31650.1;UDE31651.1;UDE31652.1;UDE31655.1;Q698F2;AAT80927.1;AFK73541.1;ACA79897.1;AAT80958.1;A0A0H3TYL7;Q698I5;UNW58113.1;UNW58109.1;UNW58108.1;UNW58107.1;UNW58106.1;AHI49904.1;ACA79898.1;AHI49903.1;A0A075DCC4;B1PW30;UDE31665.1;AAT80925.1;UNW58112.1;UNW58131.1;UNW58123.1;UNW58111.1;UNW58114.1;UNW58122.1;UNW58124.1;UNW58115.1;UNW58125.1;UNW58132.1;UNW58133.1;UNW58134.1;UNW58135.1;UNW58136.1;UNW58110.1	A0A2H4PVQ2	A0A2H4PVQ2	MULTI-MSMS	20240119_LeannVinson_GelDigests_C12-1-2	4	C12-3-2	949.04296875	2	948.533	1895.05	9.2376	0.0087622	0.27318	0.00025912	9.5108	0.0090213	949.034	66.963	0.50409	66.963	66.753	67.257	0					57	17	5	0	0	0	0.0017679	1	16708	16708		152.01	139.15	1	14635000			48251	1	3287	3603	58312	58312					0.139924
GPNVVGTFGLLQPLADGLK	19	Unmodified	_GPNVVGTFGLLQPLADGLK_					0	0	0	0	A0A2H4PVQ2;ATW74919.1;AHZ97588.1;A0A059VLF9;C6GIK2;Q698F6;A0A2H4PVN5;A0A2H4PVP0;A0A2H4PVP4;A0A059VQE1;ATW74920.1;AFM28395.1;ATW74921.1;AHZ97596.1;A0A059VKH9;A0A059VQC4;A0A059VQG5;A0A059VQK4;A0A059VQC9;A0A0H3TYP6;AHZ97589.1;AHZ97590.1;AHZ97591.1;AHZ97592.1;BAK57438.1;AFM28394.1;AHZ97601.1;AHZ97600.1;AHZ97599.1;A0A2H4PVP1;AHZ97598.1;QZA74883.1;AHZ97595.1;A2SWY6;AHZ97594.1;AHZ97593.1;AFM28360.1;AFM28393.1;AFL70811.1;AFK73540.1;ADQ42713.1;A0A0K2E2A9;QQZ44949.1;AFK73539.1;ATW74893.1;ATW74895.1;ATW74896.1;ATW74898.1;ATW74899.1;ATW74900.1;ATW74901.1;ATW74902.1;ATW74903.1;ATW74904.1;QQZ44950.1;A8W882;ATW74907.1;ATW74908.1;ATW74910.1;ATW74913.1;ATW74914.1;A0A0K2E2S8;ATW74894.1;ATW74892.1;AFK73555.1;QQZ44948.1;AFK73556.1;A0A0H3TYN2;A0A8G1GKX8;ATW74889.1;QQZ44947.1;A0A7U1DYN1;ABW82552.1;A0A0H3TYJ8;A0A0H3TYJ6;A0A0K2E2B4;A0A0H3TYI5;ATW74917.1;ATW74916.1;ATW74915.1;UNW58791.1;ATW74888.1;AFS89033.1;AHZ97602.1;AFM28396.1;ATW74918.1;BAK57437.1;F8WSZ8;F8WSZ9;UYV90516.1;F8WT01;UYV90523.1;BAK57443.1;UYV90492.1;ANW35577.1;A0A059VKL0;AFM28388.1;BAK57439.1;BAK57440.1;BAK57441.1;BAK57442.1;UYV90513.1;ALA26928.1;AFM28376.1;AFM28372.1;F8WSZ7;F8WSZ6;F8WSZ5;UYV90531.1;ABW82551.1;UYV90506.1;UYV90494.1;UYV90501.1;UYV90490.1;UYV90499.1;ADP03324.1;ADQ42703.1;ADQ42700.1;ADQ42704.1;E5D6V6;ADQ42701.1;ADQ42705.1;UYV90512.1;UYV90503.1;ADQ42702.1;UYV90526.1;AFM28371.1;AFM28370.1;AFM28369.1;AFM28361.1;AHZ97597.1;A0A2H4PVQ6;UYV90498.1;A0A2H4PVQ8;A0A2H4PVR0;A0A2H4PVR5;A0A059VFB5;ANW35578.1;A0A059VF97;AHZ97606.1;AHZ97605.1;AHZ97604.1;AHZ97603.1;UYV90491.1;AFM28387.1;AFS89031.1;AFS89030.1;AFM28359.1;ALA26909.1;UYV90511.1;ALA26926.1;AFM28363.1;AFM28386.1;ALA26907.1;UYV90525.1;ALA26910.1;ALA26906.1;ALA26904.1;ALA26899.1;ALA26912.1;AFM28362.1;ALA26898.1;ALA26914.1;ALA26919.1;ALA26920.1;ALA26921.1;ALA26923.1;ALA26924.1;A0A0K2E2U9;A0A0K2E2W3;UYV90505.1;A0A1I9RZN4;A0A1I9RZR4;A0A1I9RZP6;A0A0U1U0H0;A0A1I9RZP3;AOZ57456.1;AOZ57443.1;A0A1I9RZN7;A0A1I9RZN6;A0A1I9RZM9;A0A0U1U139;A0A1I9RZM5;A0A1I9RZM3;A0A1I9RZL8;A0A0U1U0G9;A0A1I9RZR2;A0A1I9RZT5;AOZ57469.1;UYV90496.1;A0A1I9RZS0;ACC60359.1;A0A1I9RZS4;A0A1I9RZT4;UYV90524.1;A0A075DCQ9;A0A075DCF2;A0A075DCC6;AHI49906.1;AHI49907.1;A0A0U1U121;A0A0U1S586;A0A0U1U118;AHI49908.1;AHI49905.1;AHI49909.1;A0A0U1U0I1;WCD68735.1;A0A2D0VZC4;AOZ57468.1;A0A0U1U0H1;AOZ57453.1;UYV90500.1;AOZ57445.1;AOZ57442.1;AOZ57441.1;AOZ57439.1;AOZ57417.1;AOZ57418.1;AOZ57419.1;AOZ57420.1;AOZ57421.1;AOZ57422.1;AOZ57423.1;AOZ57424.1;QMT15817.1;AOZ57426.1;AOZ57427.1;AOZ57428.1;AOZ57429.1;AOZ57430.1;AOZ57431.1;AOZ57465.1;AOZ57464.1;AOZ57446.1;AOZ57463.1;AOZ57447.1;AOZ57448.1;AOZ57449.1;AOZ57450.1;AOZ57451.1;AOZ57452.1;AOZ57413.1;AOZ57454.1;AOZ57455.1;AOZ57444.1;UNW58792.1;AOZ57457.1;AOZ57458.1;AOZ57433.1;AOZ57460.1;AOZ57461.1;AOZ57416.1;ACV82428.1;UYV90517.1;I4CFH5;E5D6W9;ABE99980.1;ADQ42707.1;A2SWX4;A2SWY5;A0A0K2E2V8;A2SWY0;B2LXV7;AFK73547.1;A0A0K2E312;A0A0K2E2Y5;A0A1I9RZQ1;ACC60357.1;A0A0K2E318;A0A2H4PVP6;ATW74906.1;ATW74887.1;ATW74905.1;ATW74897.1;ACC60358.1;ABE99974.1;A0A0H3TYI7;ABE99979.1;I4CFI4;AFK73545.1;QZA74885.1;I4CFI5;I4CFJ0;I4CFK0;I4CFK1;I4CFK9;I4CFL0;K0BUV8;QZA74884.1;A0A059VQI7;AFK73549.1;AFS89032.1;ATW74890.1;E5D6W3;QVM79763.1;B2LXV6;A0A0H3TYM9;ATW74886.1;A0A8E6GSX9;C7EAE7;A0A8E6GSP0;ACU33171.1;A0A2H4PVN2;A0A059VQI3;UYV90493.1;A0A0H3TYL8;QTV76728.1;A0A0U1SG69;QQZ44923.1;UYV90497.1;A0A7U1DYS3;A7Y1M3;A0A7U1DZ10;ABV21619.1;C7EAE6;ACU33170.1;ACU33172.1;QBB28599.1;ATW74911.1;A0A411HB23;ATW74891.1;A0A8E6GSR1;ABE99968.1;UMX47324.1;UMX47327.1;A0A2H4PVP7;A0A2H4PVQ5;QVM79761.1;AFK73538.1;UMX47328.1;UMX47325.1;ADD37843.1;B2LXV9;D3YIH5;ADD37844.1;QVM79762.1;ACC60360.1;UYV90504.1;A0A059VLE2;AOZ57414.1;AFK73552.1;AHZ97585.1;Q698F0;AAT80967.1;ADQ42710.1;AHZ97571.1;AFK73542.1;AFK73546.1;AFK73550.1;AHZ97570.1;AAT80964.1;AHZ97569.1;AHZ97568.1;AHZ97567.1;AHZ97581.1;WCD68736.1;Q698F8;Q698F9;Q698G0;Q698F7;AAT80959.1;AAT80957.1;AAT80955.1;ABD62713.1;AAT80961.1;AAT80960.1;ABO40471.1;ABO40470.1;AAT80945.1;ABN58925.1;ABN58446.1;ABN58445.1;ABK41052.1;AAT80947.1;AAT80948.1;AAT80950.1;AAT80951.1;AAT80952.1;AAT80953.1;AAT80954.1;QVM79764.1;AHZ97556.1;AHZ97559.1;AHZ97575.1;AHZ97576.1;AHZ97573.1;Q698E9;AHZ97587.1;QRN45407.1;QRN45397.1;QRN45396.1;QRN45399.1;QRN45395.1;QRN45400.1;QRN45398.1;QRN45402.1;QRN45403.1;QRN45394.1;QRN45405.1;QRN45406.1;A0A059VLD8;Q698F1;AHZ97574.1;AHZ97561.1;Q698G9;Q698G2;AHZ97572.1;AFK73551.1;Q698G3;AHZ97582.1;AHZ97580.1;ABD62712.1;AHZ97579.1;WKD84348.1;AHZ97577.1;Q698G5;Q698G6;A0A7G4MZ36;Q698G7;AHZ97564.1;Q698F3;Q698G8;ABB42794.1;AAT80963.1;A0A059VKK2;AAT80926.1;Q698H7;Q2XVX1;Q2XVX2;Q27IC8;AHZ97586.1;AAT80968.1;Q2XVX6;AAT80923.1;AAT80928.1;AAT80962.1;AAT80929.1;AAT80930.1;AAT80931.1;AAT80932.1;AAT80922.1;AAT80933.1;AAT80935.1;AAT80936.1;Q698H8;Q698H9;AAT80914.1;Q698I1;Q698F5;Q2XVX0;Q698J8;Q698J6;Q698J1;QMT15818.1;QMT15819.1;Q698J0;Q698I8;Q2XVX5;E5D6W6;Q27ID0;Q2XVW8;Q698I7;Q698I4;Q698I2;A0A0H3TYN1;AAT80938.1;AAT80939.1;AAT80940.1;AAT80916.1;A4L7B8;AAT80943.1;AAT80944.1;ABO40472.1;ABD62711.1;ABB42801.1;ABB42800.1;ABB42799.1;ABB42798.1;ABB42797.1;Q698I0;AHZ97560.1;E5D6W4;ABB42793.1;ABB42792.1;ABB42791.1;ABB42790.1;AAT80917.1;AAT80915.1;ACT10848.1;ABB42796.1;AAT80941.1;AAT80934.1;AAT80942.1;AAT80920.1;AAT80918.1;Q2XVX7;A0A8E6GST7;A0MVU3;Q2XVX8;A3FF29;A4D958;A4L7B6;AAT80919.1;A4L7B7;AAT80911.1;AAT80912.1;AAT80913.1;QRN45408.1;QRN45401.1;UYV90518.1;C7E426;ANW35570.1;ANW35569.1;A0A1U9DFS6;ANW35568.1;A0A1U9DFB7;A0A1U9DEI4;A0A059VLE7;ANW35566.1;C7E427;A0A3G1SSQ4;D0VEU3;C7E428;ACY25794.1;ACT75634.1;ACT75633.1;ACY25795.1;C7E423;ACY25793.1;ANW35571.1;A0A1U9DG32;ANW35572.1;ANW35573.1;AXQ88085.1;A0A3G1SSQ5;Q698E2;Q2XVX9;Q698H3;A0A2H4PVQ9;ABE99973.1;ABE99971.1;ATW74922.1;A0A0H3TYN0;E5D6X0;A2SWX7;A2SWX9;ADQ42714.1;ANW35567.1;ANW35574.1;A0A059VQB1;ANW35576.1;ACT75641.1;C7E421;ANW35587.1;ANW35589.1;ANW35590.1;ANW35580.1;ANW35586.1;UYV90502.1;UYV90530.1;UYV90514.1;UYV90529.1;UYV90495.1;UYV90489.1;UYV90510.1;A8W881;UYV90515.1;UYV90508.1;UYV90507.1;UYV90509.1;UYV90522.1;ANW35588.1;ANW35585.1;ACT75639.1;ANW35584.1;ACT75638.1;ACT75637.1;ACT75636.1;ACT75635.1;ACT75640.1;A0A1U9DG55;A0A1U9DEJ6;A0A1U9DEI5;A0A1U9DDY1;A0A1U9DDX2;AXQ88076.1;A0A059VKM8;QRN45393.1;ANW35579.1;ANW35582.1;ANW35581.1;ANW35583.1;ACY25792.1;ABV21617.1;QRN45404.1;Q698H1;E5D6W8;AHZ97578.1;A0A0U1SU17;ABV21618.1;E3TIJ0;A0A891XHR4;AHZ97558.1;WDP81370.1;Q698E7;Q698E3;WDP81367.1;E5D6W7;WDP81368.1;WDP81369.1;Q698H2;Q698H4;A0A059VF91;ABE99969.1;AHZ97562.1;AHZ97563.1;AHZ97584.1;WKD84347.1;A0A891XHY2;ABN58926.1;WKD84349.1;ADQ42712.1;ADQ42708.1;A7Y1M1;Q698E8;A3FF30;ABB42795.1;Q698H0;A0A891XJB0;A0A891XJA6;A0A891XJ64;A0A891XIX4;A0A891XIW7;A0A891XIF4;A0A891XJM1;ABE99982.1;ABE99981.1;ABE99978.1;QQZ44922.1;Q698H5;Q698H6;A7Y1L9;A0A3G1SSG4;UMX47326.1;Q698E6;AXQ88086.1;AXQ88084.1;A0A3G1SSE3;AXQ88081.1;AXQ88080.1;AXQ88079.1;AXQ88078.1;A0A3G1SSF1;AXQ88077.1;AAT80937.1;A0A3G1SSF3;UMX47323.1;QQZ44921.1;ABE99976.1;A0A7U1DYT3;ABE99972.1;ABE99970.1;ABE99967.1;A3FF31;A2SWY8;A2SWY7;A2SWY2;A2SWX8;A2SWX6;A2SWX5;A2SWX3;AHZ97566.1;AHZ97583.1;ABN58927.1;ADQ42711.1;A2SWY4;A0A059VQ99;AOZ57434.1;AOZ57425.1;AOZ57435.1;ACV82405.1;ACV82406.1;ACV82430.1;ACV82432.1;ACV82433.1;ACV82425.1;ACV82434.1;ACV82424.1;ACV82436.1;ACV82393.1;UNW58797.1;A0A059VKJ1;A0A2H4PVP8;ACV82422.1;ACV82419.1;UXG55859.1;ACV82437.1;ACV82438.1;ACV82380.1;ACV82403.1;ACV82417.1;ACV82382.1;ACV82443.1;ACV82444.1;ACV82388.1;ACV82387.1;ACV82386.1;ACV82385.1;APW85402.1;APW85398.1;APW85399.1;A0A1P8LIZ7;APW85400.1;APW85404.1;APW85403.1;APW85401.1;ACV82427.1;A0A2D0Y7F7;ACV82383.1;ACV82439.1;ACV82415.1;ACV82389.1;ACV82368.1;ACV82370.1;ACV82364.1;ACV82373.1;ACV82375.1;ACV82376.1;ACV82378.1;A0A8J4W4K5;A0A3R7FW30;RLM96922.1;KAF4318517.1;KAG2520257.1;KAG2521091.1;UXG56051.1;UXG55898.1;UXG55936.1;UXG55974.1;QBM09744.1;ACV82369.1;ACV82367.1;ACV82414.1;ACV82366.1;ACV82413.1;ACV82412.1;ACV82411.1;ACV82409.1;ACV82408.1;ACV82407.1;ACV82381.1;F6KA49;ACV82426.1;ACV82371.1;ACV82357.1;ACV82359.1;ACV82360.1;ACV82361.1;ACV82362.1;ACV82363.1;ACV82365.1;ACV82442.1;ACV82390.1;UXG56397.1;AGU09482.1;AGU09484.1;AGU09503.1;AGU09502.1;AGU09501.1;AGU09500.1;AGU09499.1;AGU09498.1;AGU09496.1;AHF52834.1;AGU09494.1;AGU09490.1;V9P520;A0A140HDF4;A0A140HDG2;AGU09483.1;V9P4L6;A0A140HDH0;AMO02793.1;AMO02783.1;V9P4L8;AMO02781.1;A0A8A6RLQ3;V9P527;ACV82392.1;V9P4Q4;W0G8F8;AMO02770.1;AGU09481.1;AMO02771.1;AOZ57475.1;AMO02773.1;AMO02774.1;AMO02775.1;AMO02776.1;AMO02777.1;AMO02778.1;AMO02779.1;AMO02780.1;V9P4R3;A0A140HDG9;ACV82391.1;ACV82399.1;ASU96830.1;ASU96832.1;ASU96846.1;ASU96831.1;A0A2D0YVQ4;A0A0U1S6R1;ACV82396.1;ACV82395.1;ACT68595.1;AND74247.1;AND74246.1;AND74245.1;AND74243.1;A0A172PY62;C7EWM7;AND74244.1;ACV82394.1;ACV82398.1;ACV82400.1;AGU09493.1;ACV82441.1;AGU09491.1;AGU09497.1;A0A140HDG8;AGU09485.1;AGU09486.1;AGU09487.1;AGU09488.1;A0A140HDG6;A0A140HDG3;A0A140HDG5;ACV82377.1;ACV82404.1;ACV82440.1;AGU09489.1;V9P531;ACV82401.1;AMO02782.1;UXG56013.1;UXG56089.1;AMO02796.1;A0A7U3TP13;YP_010118034.1;YP_010394165.1;WOX01667.1;YP_010507775.1;AAW67094.1;YP_010507736.1;YP_010394990.1;YP_010394951.1;YP_010394872.1;YP_010394833.1;YP_010394794.1;YP_010394755.1;YP_010394716.1;YP_010394676.1;YP_010394598.1;ABG54068.1;YP_010507950.1;A0A7U3T1F5;A0A7U3TPD9;YP_010394438.1;A0A8D9UGZ0;YP_010117995.1;YP_010117938.1;YP_010117899.1;YP_010117860.1;AAF24791.1;YP_010507796.1;YP_010507834.1;A4ZHE2;DAZ88723.1;DAZ89388.1;A4ZH99;YP_010507872.1;YP_010507911.1;YP_010508027.1;YP_010508065.1;YP_010508104.1;YP_010990712.1;DAZ89427.1;YP_010394360.1;WGU20065.1;WRY73396.1;WRY73356.1;A0A7T1M812;A0A5J6DTT4;YP_010117821.1;YP_009707698.1;YP_009420744.1;AAW67048.1;ADK76229.1;ADK76269.1;ADK76309.1;ADK76349.1;YP_004564460.1;YP_004564321.1;YP_004564255.1;A0A222AK48;ASO76739.1;WRY73316.1;YP_004563954.1;YP_010394321.1;WRY73436.1;WRY73476.1;ACD46627.1;YP_010394282.1;YP_010394243.1;YP_010394204.1;A0A7U3T178;A0A7U3T161;A0A7U3T0J7;A0A7U3QS81;YP_001165407.1;YP_001165360.1;WRY73716.1;YP_010394399.1;WRY73676.1;WRY73636.1;WRY73596.1;WRY73556.1;WRY73516.1;YP_010394087.1;YP_009233111.1;UXG56127.1;QPN54084.1;AHW51447.1;QPN53871.1;QTV76650.1;QPN54045.1;QTV76767.1;UXG19050.1;UXG55666.1;UXG55704.1;QTV76611.1;AAW62562.1;Q9T240;DAD55276.1;A0A0E3DAF1;DAZ88407.1;DAZ88368.1;DAZ88329.1;DAZ88290.1;UXG55742.1;QBM09790.1;DAZ88212.1;QBM09836.1;UXG56204.1;UXG56359.1;UXG56321.1;UXG55821.1;UXG56282.1;A0A0Y0B659;UXG56243.1;ACV82384.1;QPN53832.1;YP_010508006.1;UXG55781.1;QPN53910.1;QPN53793.1;QPN53949.1;QES94836.1;QBM09882.1;QPN54006.1;DAZ88251.1;DAZ88173.1;UXG56436.1;KAK1928437.1;F6KAC1;F6KA81;UXG56474.1;ACV82420.1;DAZ88762.1;DAZ89309.1;DAZ89270.1;DAZ89231.1;DAZ89192.1;DAZ89153.1;DAZ89113.1;DAZ88996.1;DAZ88918.1;DAZ88879.1;DAZ88840.1;DAZ88801.1;ABG54111.1;F6KAG1;NP_037618.1;DAZ88095.1;Q52VA1;DAD55237.1;AMB20916.1;DAD55198.1;DAD55159.1;DAD55120.1;DAD55081.1;DAD55042.1;DAD55003.1;DAD54964.1;DAD54925.1;DAD54886.1;DAD54847.1;B4YAU4;DAZ88446.1;DAZ88485.1;DAZ88645.1;DAZ88684.1;AMO02785.1;AMO02772.1;AMO02795.1;A0A0U1SG45;ASU96847.1;ASU96845.1;UNW58829.1;QTJ64072.1;ASU96844.1;UNW58848.1;QTJ64050.1;UNW58804.1;ASU96851.1;UNW58876.1;UNW58877.1;UNW58878.1;UNW58879.1;UNW58880.1;UNW58803.1;ASU96850.1;ASU96848.1;ACV82423.1;UNW58833.1;ASU96849.1;ASU96835.1;ASU96834.1;ASU96833.1;A0A0U1S6P2;B2LXV8;ASU96827.1;UNW58128.1;A0A0U1S6Q3;A0A0U1SG52;A0A0U1S6Q0;ASU96826.1;ASU96841.1;ASU96842.1;ASU96843.1;A0A0U1SU08;AFK73548.1;QTO65867.1;QTJ64070.1;UNW58129.1;UNW58852.1;UNW58835.1;UNW58824.1;UNW58861.1;UDG83510.1;UNW58140.1;UNW58850.1;UNW58851.1;UNW58853.1;UNW58842.1;UNW58141.1;UNW58142.1;UNW58143.1;UNW58144.1;UNW58854.1;UNW58138.1;UNW58137.1;UNW58843.1;AMO02794.1;QTJ64069.1;UNW58827.1;QTJ64068.1;QTJ64067.1;UNW58847.1;UNW58846.1;UNW58845.1;UNW58844.1;UNW58825.1;UNW58828.1;QTJ64066.1;QTJ64071.1;A0A0U1SDB3;UNW58830.1;AOZ57459.1;UNW58127.1;UNW58839.1;UNW58840.1;ASU96836.1;ASU96837.1;ASU96838.1;ASU96840.1;AOZ57482.1;AOZ57480.1;AOZ57479.1;AOZ57478.1;AOZ57477.1;AOZ57476.1;AOZ57487.1;AOZ57474.1;AOZ57483.1;AOZ57472.1;AOZ57470.1;AOZ57481.1;AOZ57467.1;AOZ57415.1;AOZ57410.1;AOZ57411.1;AOZ57495.1;AOZ57484.1;ASU96839.1;AOZ57494.1;AOZ57488.1;AOZ57436.1;AOZ57437.1;AOZ57438.1;AOZ57440.1;AOZ57466.1;AOZ57462.1;AOZ57493.1;AOZ57485.1;AOZ57492.1;AOZ57491.1;AOZ57490.1;AOZ57432.1;AOZ57489.1;ASU96829.1;AOZ57486.1;AOZ57412.1;A0A2D0YZ76;A0A0U1U0G0;A0A0U1TZJ3;QTJ64038.1;A0A2D0YQW9;A0A2D0YJX6;A0A0U1SU02;A0A2D0Y7D5;A0A0U1U0F0;A0A0U1U0E7;A0A0U1U0D6;A0A0U1U0F4;A0A0U1TZL8;A0A0U1TZL0;A0A0U1SLV3;AOZ57473.1;A0A0U1U131;UNW58849.1;QTJ64049.1;QTJ64039.1;QTJ64037.1;AOZ57471.1;QQZ44924.1;A0A0U1SLZ2;A0A0U1SLY2;A0A0U1U0F1;A0A0U1TZJ7;QTJ64040.1;QTJ64041.1;QTJ64042.1;QTJ64043.1;QTJ64044.1;QTJ64045.1;QTJ64046.1;QTJ64047.1;A0A0U1SR48;A0A2D0YVR3;A0A2D0Y6Z8;UNW58130.1;UNW58841.1;UNW58126.1;UNW58811.1;ADQ42709.1;A0A0U1S6Q7;ADQ42715.1;A0A0F6SYW9;A0A0F6X300;A0A0F6ZN84;UNW58150.1;A0A0F6ZNL1;AMO02784.1;AKF42645.1;A0A0F6ZN97;A0A0F6ZQ12;QTJ64051.1;AKF42668.1;AKF42662.1;AKF42664.1;AKF42665.1;ADQ42706.1;A0A0U1S943;A0A0U1S954;QTJ64064.1;UNW58148.1;UNW58154.1;UNW58809.1;UNW58808.1;UNW58145.1;UNW58810.1;UNW58149.1;UDG83511.1;A0A0U1SB89;QTJ64065.1;UNW58152.1;UNW58151.1;UNW58815.1;UNW58147.1;A0A0F6ZNA4;A0A0U1SD97;AKF42666.1;AKF42667.1;AKF42657.1;ADQ42716.1;AKF42651.1;AKF42652.1;AKF42653.1;AKF42654.1;E5D6X1;AKF42649.1;A0A8E6GSZ4;QVM79765.1;AKF42646.1;AMO02786.1;AMO02789.1;AMO02787.1;AMO02788.1;AGU09492.1;AMO02791.1;AMO02792.1;AKF42650.1;E5D6W5;AKF42669.1;AKF42656.1;AKF42670.1;AKF42671.1;AKF42655.1;AKF42672.1;AKF42673.1;E5D6X2;E5D6W2;AKF42661.1;AMO02790.1;AKF42660.1;AKF42663.1;AKF42658.1;QTJ64048.1;AKF42659.1;AKF42647.1;AKF42648.1;QTJ64052.1;UNW58146.1;UNW58812.1;UNW58822.1;QTJ64062.1;UNW58807.1;QTJ64061.1;QTJ64060.1;UNW58806.1;UNW58823.1;AHZ97565.1;UNW58796.1;UNW58813.1;UNW58814.1;QTJ64059.1;QTJ64058.1;QTJ64057.1;UNW58799.1;A0A8A8GTK6;A0A8A6RLS3;A0A8A6RLR1;UNW58800.1;QTJ64056.1;QTJ64063.1;UNW58790.1;A0A8A6RIC7;UNW58789.1;UDG83512.1;UNW58805.1;UNW58855.1;UNW58860.1;UNW58859.1;UNW58858.1;UNW58857.1;UDG83509.1;UNW58856.1;UNW58116.1;UNW58117.1;UNW58118.1;UNW58119.1;UNW58120.1;UNW58875.1;UNW58121.1;UNW58834.1;UNW58826.1;UNW58821.1;QTJ64055.1;A0A0U1SDA1;A0A0H3TYJ7;UNW58225.1;UNW58819.1;UNW58816.1;UNW58801.1;UNW58820.1;UNW58153.1;UNW58139.1;UNW58818.1;UNW58817.1;UNW58788.1;UNW58802.1;QTJ64053.1;QTJ64054.1;A0A0U1U0C9;DAZ89035.1;DAZ88957.1;DAZ88606.1;A0A0U1U0E4;DAZ89348.1;UQT68317.1;YP_010394911.1;A0A7T1HES5;ACV82397.1;ACV82372.1;A0A0U1S959;ACV82435.1;DAZ88134.1;DAZ88567.1;ACV82431.1;A0A0U1TZI0;A0A0U1SDA6;QTV76707.1;AJB29708.1;AJB29706.1;AJB29709.1;ACA79891.1;AJB29710.1;A0A0A7WEV4;A0A0A7W9B3;ACA79892.1;ACV82358.1;ACV82402.1;A0A0U1S591;QPN54123.1;UXG56165.1;WOX01707.1;YP_010118073.1;YP_010394126.1;YP_010394520.1;B1PW24;YP_010394559.1;A0A0A7W7L2;AJB29707.1;AJA32580.1;A0A0K2E307;A0A0K2E2Z6;A0A0K2E2Z2;A0A0K2E2C2;A0A0K2E2A8;A0A0C4UV49;ALA26918.1;ALA26916.1;ALA26927.1;ALA26913.1;ALA26911.1;ALA26908.1;ALA26905.1;ALA26903.1;ALA26902.1;ALA26901.1;ALA26900.1;ALA26915.1;ALA26917.1;A0A0K2E301;AAT80966.1;Q698I3;ABW82554.1;ABW82553.1;ABE99975.1;A2SWY1;A0A3G1SSG7;A0A3G1SSQ6;AXQ88082.1;AXQ88083.1;AXQ88087.1;AJA32581.1;AJA32579.1;Q698E4;AFM28391.1;UDE31663.1;UDE31660.1;UDE31661.1;UDE31656.1;ALA26925.1;UDE31654.1;UDE31659.1;UDE31658.1;UDE31646.1;AFM28390.1;AFM28389.1;UDE31664.1;ALA26922.1;UDE31653.1;UDE31662.1;I4CFK5;UDE31645.1;UDE31647.1;UDE31657.1;UDE31648.1;UDE31649.1;UDE31650.1;UDE31651.1;UDE31652.1;UDE31655.1;Q698F2;AAT80927.1;AFK73541.1;ACA79897.1;AAT80958.1;A0A0H3TYL7;Q698I5;UNW58113.1;UNW58109.1;UNW58108.1;UNW58107.1;UNW58106.1;AHI49904.1;ACA79898.1;AHI49903.1;A0A075DCC4;B1PW30;UDE31665.1;AAT80925.1;UNW58112.1;UNW58131.1;UNW58123.1;UNW58111.1;UNW58114.1;UNW58122.1;UNW58124.1;UNW58115.1;UNW58125.1;UNW58132.1;UNW58133.1;UNW58134.1;UNW58135.1;UNW58136.1;UNW58110.1	A0A2H4PVQ2	A0A2H4PVQ2	MULTI-MSMS	20240119_LeannVinson_GelDigests_C12-2-1	4	C12-2-1	633.029541015625	3	632.691	1895.05	7.7974	0.0049334	-0.9084	-0.00057474	6.889	0.0043586	633.025	66.914	0.59212	66.914	66.732	67.324	0					61	20	5	0	0	0	0.0039075	1	17052	17052		67.873	65.948	1	4453200			48252	1	3287	3603	58313	58313					0.139924
GPNVVGTFGLLQPLADGLK	19	Unmodified	_GPNVVGTFGLLQPLADGLK_					0	0	0	0	A0A2H4PVQ2;ATW74919.1;AHZ97588.1;A0A059VLF9;C6GIK2;Q698F6;A0A2H4PVN5;A0A2H4PVP0;A0A2H4PVP4;A0A059VQE1;ATW74920.1;AFM28395.1;ATW74921.1;AHZ97596.1;A0A059VKH9;A0A059VQC4;A0A059VQG5;A0A059VQK4;A0A059VQC9;A0A0H3TYP6;AHZ97589.1;AHZ97590.1;AHZ97591.1;AHZ97592.1;BAK57438.1;AFM28394.1;AHZ97601.1;AHZ97600.1;AHZ97599.1;A0A2H4PVP1;AHZ97598.1;QZA74883.1;AHZ97595.1;A2SWY6;AHZ97594.1;AHZ97593.1;AFM28360.1;AFM28393.1;AFL70811.1;AFK73540.1;ADQ42713.1;A0A0K2E2A9;QQZ44949.1;AFK73539.1;ATW74893.1;ATW74895.1;ATW74896.1;ATW74898.1;ATW74899.1;ATW74900.1;ATW74901.1;ATW74902.1;ATW74903.1;ATW74904.1;QQZ44950.1;A8W882;ATW74907.1;ATW74908.1;ATW74910.1;ATW74913.1;ATW74914.1;A0A0K2E2S8;ATW74894.1;ATW74892.1;AFK73555.1;QQZ44948.1;AFK73556.1;A0A0H3TYN2;A0A8G1GKX8;ATW74889.1;QQZ44947.1;A0A7U1DYN1;ABW82552.1;A0A0H3TYJ8;A0A0H3TYJ6;A0A0K2E2B4;A0A0H3TYI5;ATW74917.1;ATW74916.1;ATW74915.1;UNW58791.1;ATW74888.1;AFS89033.1;AHZ97602.1;AFM28396.1;ATW74918.1;BAK57437.1;F8WSZ8;F8WSZ9;UYV90516.1;F8WT01;UYV90523.1;BAK57443.1;UYV90492.1;ANW35577.1;A0A059VKL0;AFM28388.1;BAK57439.1;BAK57440.1;BAK57441.1;BAK57442.1;UYV90513.1;ALA26928.1;AFM28376.1;AFM28372.1;F8WSZ7;F8WSZ6;F8WSZ5;UYV90531.1;ABW82551.1;UYV90506.1;UYV90494.1;UYV90501.1;UYV90490.1;UYV90499.1;ADP03324.1;ADQ42703.1;ADQ42700.1;ADQ42704.1;E5D6V6;ADQ42701.1;ADQ42705.1;UYV90512.1;UYV90503.1;ADQ42702.1;UYV90526.1;AFM28371.1;AFM28370.1;AFM28369.1;AFM28361.1;AHZ97597.1;A0A2H4PVQ6;UYV90498.1;A0A2H4PVQ8;A0A2H4PVR0;A0A2H4PVR5;A0A059VFB5;ANW35578.1;A0A059VF97;AHZ97606.1;AHZ97605.1;AHZ97604.1;AHZ97603.1;UYV90491.1;AFM28387.1;AFS89031.1;AFS89030.1;AFM28359.1;ALA26909.1;UYV90511.1;ALA26926.1;AFM28363.1;AFM28386.1;ALA26907.1;UYV90525.1;ALA26910.1;ALA26906.1;ALA26904.1;ALA26899.1;ALA26912.1;AFM28362.1;ALA26898.1;ALA26914.1;ALA26919.1;ALA26920.1;ALA26921.1;ALA26923.1;ALA26924.1;A0A0K2E2U9;A0A0K2E2W3;UYV90505.1;A0A1I9RZN4;A0A1I9RZR4;A0A1I9RZP6;A0A0U1U0H0;A0A1I9RZP3;AOZ57456.1;AOZ57443.1;A0A1I9RZN7;A0A1I9RZN6;A0A1I9RZM9;A0A0U1U139;A0A1I9RZM5;A0A1I9RZM3;A0A1I9RZL8;A0A0U1U0G9;A0A1I9RZR2;A0A1I9RZT5;AOZ57469.1;UYV90496.1;A0A1I9RZS0;ACC60359.1;A0A1I9RZS4;A0A1I9RZT4;UYV90524.1;A0A075DCQ9;A0A075DCF2;A0A075DCC6;AHI49906.1;AHI49907.1;A0A0U1U121;A0A0U1S586;A0A0U1U118;AHI49908.1;AHI49905.1;AHI49909.1;A0A0U1U0I1;WCD68735.1;A0A2D0VZC4;AOZ57468.1;A0A0U1U0H1;AOZ57453.1;UYV90500.1;AOZ57445.1;AOZ57442.1;AOZ57441.1;AOZ57439.1;AOZ57417.1;AOZ57418.1;AOZ57419.1;AOZ57420.1;AOZ57421.1;AOZ57422.1;AOZ57423.1;AOZ57424.1;QMT15817.1;AOZ57426.1;AOZ57427.1;AOZ57428.1;AOZ57429.1;AOZ57430.1;AOZ57431.1;AOZ57465.1;AOZ57464.1;AOZ57446.1;AOZ57463.1;AOZ57447.1;AOZ57448.1;AOZ57449.1;AOZ57450.1;AOZ57451.1;AOZ57452.1;AOZ57413.1;AOZ57454.1;AOZ57455.1;AOZ57444.1;UNW58792.1;AOZ57457.1;AOZ57458.1;AOZ57433.1;AOZ57460.1;AOZ57461.1;AOZ57416.1;ACV82428.1;UYV90517.1;I4CFH5;E5D6W9;ABE99980.1;ADQ42707.1;A2SWX4;A2SWY5;A0A0K2E2V8;A2SWY0;B2LXV7;AFK73547.1;A0A0K2E312;A0A0K2E2Y5;A0A1I9RZQ1;ACC60357.1;A0A0K2E318;A0A2H4PVP6;ATW74906.1;ATW74887.1;ATW74905.1;ATW74897.1;ACC60358.1;ABE99974.1;A0A0H3TYI7;ABE99979.1;I4CFI4;AFK73545.1;QZA74885.1;I4CFI5;I4CFJ0;I4CFK0;I4CFK1;I4CFK9;I4CFL0;K0BUV8;QZA74884.1;A0A059VQI7;AFK73549.1;AFS89032.1;ATW74890.1;E5D6W3;QVM79763.1;B2LXV6;A0A0H3TYM9;ATW74886.1;A0A8E6GSX9;C7EAE7;A0A8E6GSP0;ACU33171.1;A0A2H4PVN2;A0A059VQI3;UYV90493.1;A0A0H3TYL8;QTV76728.1;A0A0U1SG69;QQZ44923.1;UYV90497.1;A0A7U1DYS3;A7Y1M3;A0A7U1DZ10;ABV21619.1;C7EAE6;ACU33170.1;ACU33172.1;QBB28599.1;ATW74911.1;A0A411HB23;ATW74891.1;A0A8E6GSR1;ABE99968.1;UMX47324.1;UMX47327.1;A0A2H4PVP7;A0A2H4PVQ5;QVM79761.1;AFK73538.1;UMX47328.1;UMX47325.1;ADD37843.1;B2LXV9;D3YIH5;ADD37844.1;QVM79762.1;ACC60360.1;UYV90504.1;A0A059VLE2;AOZ57414.1;AFK73552.1;AHZ97585.1;Q698F0;AAT80967.1;ADQ42710.1;AHZ97571.1;AFK73542.1;AFK73546.1;AFK73550.1;AHZ97570.1;AAT80964.1;AHZ97569.1;AHZ97568.1;AHZ97567.1;AHZ97581.1;WCD68736.1;Q698F8;Q698F9;Q698G0;Q698F7;AAT80959.1;AAT80957.1;AAT80955.1;ABD62713.1;AAT80961.1;AAT80960.1;ABO40471.1;ABO40470.1;AAT80945.1;ABN58925.1;ABN58446.1;ABN58445.1;ABK41052.1;AAT80947.1;AAT80948.1;AAT80950.1;AAT80951.1;AAT80952.1;AAT80953.1;AAT80954.1;QVM79764.1;AHZ97556.1;AHZ97559.1;AHZ97575.1;AHZ97576.1;AHZ97573.1;Q698E9;AHZ97587.1;QRN45407.1;QRN45397.1;QRN45396.1;QRN45399.1;QRN45395.1;QRN45400.1;QRN45398.1;QRN45402.1;QRN45403.1;QRN45394.1;QRN45405.1;QRN45406.1;A0A059VLD8;Q698F1;AHZ97574.1;AHZ97561.1;Q698G9;Q698G2;AHZ97572.1;AFK73551.1;Q698G3;AHZ97582.1;AHZ97580.1;ABD62712.1;AHZ97579.1;WKD84348.1;AHZ97577.1;Q698G5;Q698G6;A0A7G4MZ36;Q698G7;AHZ97564.1;Q698F3;Q698G8;ABB42794.1;AAT80963.1;A0A059VKK2;AAT80926.1;Q698H7;Q2XVX1;Q2XVX2;Q27IC8;AHZ97586.1;AAT80968.1;Q2XVX6;AAT80923.1;AAT80928.1;AAT80962.1;AAT80929.1;AAT80930.1;AAT80931.1;AAT80932.1;AAT80922.1;AAT80933.1;AAT80935.1;AAT80936.1;Q698H8;Q698H9;AAT80914.1;Q698I1;Q698F5;Q2XVX0;Q698J8;Q698J6;Q698J1;QMT15818.1;QMT15819.1;Q698J0;Q698I8;Q2XVX5;E5D6W6;Q27ID0;Q2XVW8;Q698I7;Q698I4;Q698I2;A0A0H3TYN1;AAT80938.1;AAT80939.1;AAT80940.1;AAT80916.1;A4L7B8;AAT80943.1;AAT80944.1;ABO40472.1;ABD62711.1;ABB42801.1;ABB42800.1;ABB42799.1;ABB42798.1;ABB42797.1;Q698I0;AHZ97560.1;E5D6W4;ABB42793.1;ABB42792.1;ABB42791.1;ABB42790.1;AAT80917.1;AAT80915.1;ACT10848.1;ABB42796.1;AAT80941.1;AAT80934.1;AAT80942.1;AAT80920.1;AAT80918.1;Q2XVX7;A0A8E6GST7;A0MVU3;Q2XVX8;A3FF29;A4D958;A4L7B6;AAT80919.1;A4L7B7;AAT80911.1;AAT80912.1;AAT80913.1;QRN45408.1;QRN45401.1;UYV90518.1;C7E426;ANW35570.1;ANW35569.1;A0A1U9DFS6;ANW35568.1;A0A1U9DFB7;A0A1U9DEI4;A0A059VLE7;ANW35566.1;C7E427;A0A3G1SSQ4;D0VEU3;C7E428;ACY25794.1;ACT75634.1;ACT75633.1;ACY25795.1;C7E423;ACY25793.1;ANW35571.1;A0A1U9DG32;ANW35572.1;ANW35573.1;AXQ88085.1;A0A3G1SSQ5;Q698E2;Q2XVX9;Q698H3;A0A2H4PVQ9;ABE99973.1;ABE99971.1;ATW74922.1;A0A0H3TYN0;E5D6X0;A2SWX7;A2SWX9;ADQ42714.1;ANW35567.1;ANW35574.1;A0A059VQB1;ANW35576.1;ACT75641.1;C7E421;ANW35587.1;ANW35589.1;ANW35590.1;ANW35580.1;ANW35586.1;UYV90502.1;UYV90530.1;UYV90514.1;UYV90529.1;UYV90495.1;UYV90489.1;UYV90510.1;A8W881;UYV90515.1;UYV90508.1;UYV90507.1;UYV90509.1;UYV90522.1;ANW35588.1;ANW35585.1;ACT75639.1;ANW35584.1;ACT75638.1;ACT75637.1;ACT75636.1;ACT75635.1;ACT75640.1;A0A1U9DG55;A0A1U9DEJ6;A0A1U9DEI5;A0A1U9DDY1;A0A1U9DDX2;AXQ88076.1;A0A059VKM8;QRN45393.1;ANW35579.1;ANW35582.1;ANW35581.1;ANW35583.1;ACY25792.1;ABV21617.1;QRN45404.1;Q698H1;E5D6W8;AHZ97578.1;A0A0U1SU17;ABV21618.1;E3TIJ0;A0A891XHR4;AHZ97558.1;WDP81370.1;Q698E7;Q698E3;WDP81367.1;E5D6W7;WDP81368.1;WDP81369.1;Q698H2;Q698H4;A0A059VF91;ABE99969.1;AHZ97562.1;AHZ97563.1;AHZ97584.1;WKD84347.1;A0A891XHY2;ABN58926.1;WKD84349.1;ADQ42712.1;ADQ42708.1;A7Y1M1;Q698E8;A3FF30;ABB42795.1;Q698H0;A0A891XJB0;A0A891XJA6;A0A891XJ64;A0A891XIX4;A0A891XIW7;A0A891XIF4;A0A891XJM1;ABE99982.1;ABE99981.1;ABE99978.1;QQZ44922.1;Q698H5;Q698H6;A7Y1L9;A0A3G1SSG4;UMX47326.1;Q698E6;AXQ88086.1;AXQ88084.1;A0A3G1SSE3;AXQ88081.1;AXQ88080.1;AXQ88079.1;AXQ88078.1;A0A3G1SSF1;AXQ88077.1;AAT80937.1;A0A3G1SSF3;UMX47323.1;QQZ44921.1;ABE99976.1;A0A7U1DYT3;ABE99972.1;ABE99970.1;ABE99967.1;A3FF31;A2SWY8;A2SWY7;A2SWY2;A2SWX8;A2SWX6;A2SWX5;A2SWX3;AHZ97566.1;AHZ97583.1;ABN58927.1;ADQ42711.1;A2SWY4;A0A059VQ99;AOZ57434.1;AOZ57425.1;AOZ57435.1;ACV82405.1;ACV82406.1;ACV82430.1;ACV82432.1;ACV82433.1;ACV82425.1;ACV82434.1;ACV82424.1;ACV82436.1;ACV82393.1;UNW58797.1;A0A059VKJ1;A0A2H4PVP8;ACV82422.1;ACV82419.1;UXG55859.1;ACV82437.1;ACV82438.1;ACV82380.1;ACV82403.1;ACV82417.1;ACV82382.1;ACV82443.1;ACV82444.1;ACV82388.1;ACV82387.1;ACV82386.1;ACV82385.1;APW85402.1;APW85398.1;APW85399.1;A0A1P8LIZ7;APW85400.1;APW85404.1;APW85403.1;APW85401.1;ACV82427.1;A0A2D0Y7F7;ACV82383.1;ACV82439.1;ACV82415.1;ACV82389.1;ACV82368.1;ACV82370.1;ACV82364.1;ACV82373.1;ACV82375.1;ACV82376.1;ACV82378.1;A0A8J4W4K5;A0A3R7FW30;RLM96922.1;KAF4318517.1;KAG2520257.1;KAG2521091.1;UXG56051.1;UXG55898.1;UXG55936.1;UXG55974.1;QBM09744.1;ACV82369.1;ACV82367.1;ACV82414.1;ACV82366.1;ACV82413.1;ACV82412.1;ACV82411.1;ACV82409.1;ACV82408.1;ACV82407.1;ACV82381.1;F6KA49;ACV82426.1;ACV82371.1;ACV82357.1;ACV82359.1;ACV82360.1;ACV82361.1;ACV82362.1;ACV82363.1;ACV82365.1;ACV82442.1;ACV82390.1;UXG56397.1;AGU09482.1;AGU09484.1;AGU09503.1;AGU09502.1;AGU09501.1;AGU09500.1;AGU09499.1;AGU09498.1;AGU09496.1;AHF52834.1;AGU09494.1;AGU09490.1;V9P520;A0A140HDF4;A0A140HDG2;AGU09483.1;V9P4L6;A0A140HDH0;AMO02793.1;AMO02783.1;V9P4L8;AMO02781.1;A0A8A6RLQ3;V9P527;ACV82392.1;V9P4Q4;W0G8F8;AMO02770.1;AGU09481.1;AMO02771.1;AOZ57475.1;AMO02773.1;AMO02774.1;AMO02775.1;AMO02776.1;AMO02777.1;AMO02778.1;AMO02779.1;AMO02780.1;V9P4R3;A0A140HDG9;ACV82391.1;ACV82399.1;ASU96830.1;ASU96832.1;ASU96846.1;ASU96831.1;A0A2D0YVQ4;A0A0U1S6R1;ACV82396.1;ACV82395.1;ACT68595.1;AND74247.1;AND74246.1;AND74245.1;AND74243.1;A0A172PY62;C7EWM7;AND74244.1;ACV82394.1;ACV82398.1;ACV82400.1;AGU09493.1;ACV82441.1;AGU09491.1;AGU09497.1;A0A140HDG8;AGU09485.1;AGU09486.1;AGU09487.1;AGU09488.1;A0A140HDG6;A0A140HDG3;A0A140HDG5;ACV82377.1;ACV82404.1;ACV82440.1;AGU09489.1;V9P531;ACV82401.1;AMO02782.1;UXG56013.1;UXG56089.1;AMO02796.1;A0A7U3TP13;YP_010118034.1;YP_010394165.1;WOX01667.1;YP_010507775.1;AAW67094.1;YP_010507736.1;YP_010394990.1;YP_010394951.1;YP_010394872.1;YP_010394833.1;YP_010394794.1;YP_010394755.1;YP_010394716.1;YP_010394676.1;YP_010394598.1;ABG54068.1;YP_010507950.1;A0A7U3T1F5;A0A7U3TPD9;YP_010394438.1;A0A8D9UGZ0;YP_010117995.1;YP_010117938.1;YP_010117899.1;YP_010117860.1;AAF24791.1;YP_010507796.1;YP_010507834.1;A4ZHE2;DAZ88723.1;DAZ89388.1;A4ZH99;YP_010507872.1;YP_010507911.1;YP_010508027.1;YP_010508065.1;YP_010508104.1;YP_010990712.1;DAZ89427.1;YP_010394360.1;WGU20065.1;WRY73396.1;WRY73356.1;A0A7T1M812;A0A5J6DTT4;YP_010117821.1;YP_009707698.1;YP_009420744.1;AAW67048.1;ADK76229.1;ADK76269.1;ADK76309.1;ADK76349.1;YP_004564460.1;YP_004564321.1;YP_004564255.1;A0A222AK48;ASO76739.1;WRY73316.1;YP_004563954.1;YP_010394321.1;WRY73436.1;WRY73476.1;ACD46627.1;YP_010394282.1;YP_010394243.1;YP_010394204.1;A0A7U3T178;A0A7U3T161;A0A7U3T0J7;A0A7U3QS81;YP_001165407.1;YP_001165360.1;WRY73716.1;YP_010394399.1;WRY73676.1;WRY73636.1;WRY73596.1;WRY73556.1;WRY73516.1;YP_010394087.1;YP_009233111.1;UXG56127.1;QPN54084.1;AHW51447.1;QPN53871.1;QTV76650.1;QPN54045.1;QTV76767.1;UXG19050.1;UXG55666.1;UXG55704.1;QTV76611.1;AAW62562.1;Q9T240;DAD55276.1;A0A0E3DAF1;DAZ88407.1;DAZ88368.1;DAZ88329.1;DAZ88290.1;UXG55742.1;QBM09790.1;DAZ88212.1;QBM09836.1;UXG56204.1;UXG56359.1;UXG56321.1;UXG55821.1;UXG56282.1;A0A0Y0B659;UXG56243.1;ACV82384.1;QPN53832.1;YP_010508006.1;UXG55781.1;QPN53910.1;QPN53793.1;QPN53949.1;QES94836.1;QBM09882.1;QPN54006.1;DAZ88251.1;DAZ88173.1;UXG56436.1;KAK1928437.1;F6KAC1;F6KA81;UXG56474.1;ACV82420.1;DAZ88762.1;DAZ89309.1;DAZ89270.1;DAZ89231.1;DAZ89192.1;DAZ89153.1;DAZ89113.1;DAZ88996.1;DAZ88918.1;DAZ88879.1;DAZ88840.1;DAZ88801.1;ABG54111.1;F6KAG1;NP_037618.1;DAZ88095.1;Q52VA1;DAD55237.1;AMB20916.1;DAD55198.1;DAD55159.1;DAD55120.1;DAD55081.1;DAD55042.1;DAD55003.1;DAD54964.1;DAD54925.1;DAD54886.1;DAD54847.1;B4YAU4;DAZ88446.1;DAZ88485.1;DAZ88645.1;DAZ88684.1;AMO02785.1;AMO02772.1;AMO02795.1;A0A0U1SG45;ASU96847.1;ASU96845.1;UNW58829.1;QTJ64072.1;ASU96844.1;UNW58848.1;QTJ64050.1;UNW58804.1;ASU96851.1;UNW58876.1;UNW58877.1;UNW58878.1;UNW58879.1;UNW58880.1;UNW58803.1;ASU96850.1;ASU96848.1;ACV82423.1;UNW58833.1;ASU96849.1;ASU96835.1;ASU96834.1;ASU96833.1;A0A0U1S6P2;B2LXV8;ASU96827.1;UNW58128.1;A0A0U1S6Q3;A0A0U1SG52;A0A0U1S6Q0;ASU96826.1;ASU96841.1;ASU96842.1;ASU96843.1;A0A0U1SU08;AFK73548.1;QTO65867.1;QTJ64070.1;UNW58129.1;UNW58852.1;UNW58835.1;UNW58824.1;UNW58861.1;UDG83510.1;UNW58140.1;UNW58850.1;UNW58851.1;UNW58853.1;UNW58842.1;UNW58141.1;UNW58142.1;UNW58143.1;UNW58144.1;UNW58854.1;UNW58138.1;UNW58137.1;UNW58843.1;AMO02794.1;QTJ64069.1;UNW58827.1;QTJ64068.1;QTJ64067.1;UNW58847.1;UNW58846.1;UNW58845.1;UNW58844.1;UNW58825.1;UNW58828.1;QTJ64066.1;QTJ64071.1;A0A0U1SDB3;UNW58830.1;AOZ57459.1;UNW58127.1;UNW58839.1;UNW58840.1;ASU96836.1;ASU96837.1;ASU96838.1;ASU96840.1;AOZ57482.1;AOZ57480.1;AOZ57479.1;AOZ57478.1;AOZ57477.1;AOZ57476.1;AOZ57487.1;AOZ57474.1;AOZ57483.1;AOZ57472.1;AOZ57470.1;AOZ57481.1;AOZ57467.1;AOZ57415.1;AOZ57410.1;AOZ57411.1;AOZ57495.1;AOZ57484.1;ASU96839.1;AOZ57494.1;AOZ57488.1;AOZ57436.1;AOZ57437.1;AOZ57438.1;AOZ57440.1;AOZ57466.1;AOZ57462.1;AOZ57493.1;AOZ57485.1;AOZ57492.1;AOZ57491.1;AOZ57490.1;AOZ57432.1;AOZ57489.1;ASU96829.1;AOZ57486.1;AOZ57412.1;A0A2D0YZ76;A0A0U1U0G0;A0A0U1TZJ3;QTJ64038.1;A0A2D0YQW9;A0A2D0YJX6;A0A0U1SU02;A0A2D0Y7D5;A0A0U1U0F0;A0A0U1U0E7;A0A0U1U0D6;A0A0U1U0F4;A0A0U1TZL8;A0A0U1TZL0;A0A0U1SLV3;AOZ57473.1;A0A0U1U131;UNW58849.1;QTJ64049.1;QTJ64039.1;QTJ64037.1;AOZ57471.1;QQZ44924.1;A0A0U1SLZ2;A0A0U1SLY2;A0A0U1U0F1;A0A0U1TZJ7;QTJ64040.1;QTJ64041.1;QTJ64042.1;QTJ64043.1;QTJ64044.1;QTJ64045.1;QTJ64046.1;QTJ64047.1;A0A0U1SR48;A0A2D0YVR3;A0A2D0Y6Z8;UNW58130.1;UNW58841.1;UNW58126.1;UNW58811.1;ADQ42709.1;A0A0U1S6Q7;ADQ42715.1;A0A0F6SYW9;A0A0F6X300;A0A0F6ZN84;UNW58150.1;A0A0F6ZNL1;AMO02784.1;AKF42645.1;A0A0F6ZN97;A0A0F6ZQ12;QTJ64051.1;AKF42668.1;AKF42662.1;AKF42664.1;AKF42665.1;ADQ42706.1;A0A0U1S943;A0A0U1S954;QTJ64064.1;UNW58148.1;UNW58154.1;UNW58809.1;UNW58808.1;UNW58145.1;UNW58810.1;UNW58149.1;UDG83511.1;A0A0U1SB89;QTJ64065.1;UNW58152.1;UNW58151.1;UNW58815.1;UNW58147.1;A0A0F6ZNA4;A0A0U1SD97;AKF42666.1;AKF42667.1;AKF42657.1;ADQ42716.1;AKF42651.1;AKF42652.1;AKF42653.1;AKF42654.1;E5D6X1;AKF42649.1;A0A8E6GSZ4;QVM79765.1;AKF42646.1;AMO02786.1;AMO02789.1;AMO02787.1;AMO02788.1;AGU09492.1;AMO02791.1;AMO02792.1;AKF42650.1;E5D6W5;AKF42669.1;AKF42656.1;AKF42670.1;AKF42671.1;AKF42655.1;AKF42672.1;AKF42673.1;E5D6X2;E5D6W2;AKF42661.1;AMO02790.1;AKF42660.1;AKF42663.1;AKF42658.1;QTJ64048.1;AKF42659.1;AKF42647.1;AKF42648.1;QTJ64052.1;UNW58146.1;UNW58812.1;UNW58822.1;QTJ64062.1;UNW58807.1;QTJ64061.1;QTJ64060.1;UNW58806.1;UNW58823.1;AHZ97565.1;UNW58796.1;UNW58813.1;UNW58814.1;QTJ64059.1;QTJ64058.1;QTJ64057.1;UNW58799.1;A0A8A8GTK6;A0A8A6RLS3;A0A8A6RLR1;UNW58800.1;QTJ64056.1;QTJ64063.1;UNW58790.1;A0A8A6RIC7;UNW58789.1;UDG83512.1;UNW58805.1;UNW58855.1;UNW58860.1;UNW58859.1;UNW58858.1;UNW58857.1;UDG83509.1;UNW58856.1;UNW58116.1;UNW58117.1;UNW58118.1;UNW58119.1;UNW58120.1;UNW58875.1;UNW58121.1;UNW58834.1;UNW58826.1;UNW58821.1;QTJ64055.1;A0A0U1SDA1;A0A0H3TYJ7;UNW58225.1;UNW58819.1;UNW58816.1;UNW58801.1;UNW58820.1;UNW58153.1;UNW58139.1;UNW58818.1;UNW58817.1;UNW58788.1;UNW58802.1;QTJ64053.1;QTJ64054.1;A0A0U1U0C9;DAZ89035.1;DAZ88957.1;DAZ88606.1;A0A0U1U0E4;DAZ89348.1;UQT68317.1;YP_010394911.1;A0A7T1HES5;ACV82397.1;ACV82372.1;A0A0U1S959;ACV82435.1;DAZ88134.1;DAZ88567.1;ACV82431.1;A0A0U1TZI0;A0A0U1SDA6;QTV76707.1;AJB29708.1;AJB29706.1;AJB29709.1;ACA79891.1;AJB29710.1;A0A0A7WEV4;A0A0A7W9B3;ACA79892.1;ACV82358.1;ACV82402.1;A0A0U1S591;QPN54123.1;UXG56165.1;WOX01707.1;YP_010118073.1;YP_010394126.1;YP_010394520.1;B1PW24;YP_010394559.1;A0A0A7W7L2;AJB29707.1;AJA32580.1;A0A0K2E307;A0A0K2E2Z6;A0A0K2E2Z2;A0A0K2E2C2;A0A0K2E2A8;A0A0C4UV49;ALA26918.1;ALA26916.1;ALA26927.1;ALA26913.1;ALA26911.1;ALA26908.1;ALA26905.1;ALA26903.1;ALA26902.1;ALA26901.1;ALA26900.1;ALA26915.1;ALA26917.1;A0A0K2E301;AAT80966.1;Q698I3;ABW82554.1;ABW82553.1;ABE99975.1;A2SWY1;A0A3G1SSG7;A0A3G1SSQ6;AXQ88082.1;AXQ88083.1;AXQ88087.1;AJA32581.1;AJA32579.1;Q698E4;AFM28391.1;UDE31663.1;UDE31660.1;UDE31661.1;UDE31656.1;ALA26925.1;UDE31654.1;UDE31659.1;UDE31658.1;UDE31646.1;AFM28390.1;AFM28389.1;UDE31664.1;ALA26922.1;UDE31653.1;UDE31662.1;I4CFK5;UDE31645.1;UDE31647.1;UDE31657.1;UDE31648.1;UDE31649.1;UDE31650.1;UDE31651.1;UDE31652.1;UDE31655.1;Q698F2;AAT80927.1;AFK73541.1;ACA79897.1;AAT80958.1;A0A0H3TYL7;Q698I5;UNW58113.1;UNW58109.1;UNW58108.1;UNW58107.1;UNW58106.1;AHI49904.1;ACA79898.1;AHI49903.1;A0A075DCC4;B1PW30;UDE31665.1;AAT80925.1;UNW58112.1;UNW58131.1;UNW58123.1;UNW58111.1;UNW58114.1;UNW58122.1;UNW58124.1;UNW58115.1;UNW58125.1;UNW58132.1;UNW58133.1;UNW58134.1;UNW58135.1;UNW58136.1;UNW58110.1	A0A2H4PVQ2	A0A2H4PVQ2	MULTI-MSMS	20240119_LeannVinson_GelDigests_C12-2-2	4	C12-2-2	633.0299682617188	3	632.691	1895.05	7.0531	0.0044625	0.26961	0.00017058	7.3227	0.004633	633.026	66.859	0.50536	66.859	66.649	67.155	0					51	17	5	0	0	0	0.0039365	1	17849	17849		67.578	67.089	1	3035700			48253	1	3287	3603	58314	58314					0.139924
GPNVVGTFGLLQPLADGLK	19	Unmodified	_GPNVVGTFGLLQPLADGLK_					0	0	0	0	A0A2H4PVQ2;ATW74919.1;AHZ97588.1;A0A059VLF9;C6GIK2;Q698F6;A0A2H4PVN5;A0A2H4PVP0;A0A2H4PVP4;A0A059VQE1;ATW74920.1;AFM28395.1;ATW74921.1;AHZ97596.1;A0A059VKH9;A0A059VQC4;A0A059VQG5;A0A059VQK4;A0A059VQC9;A0A0H3TYP6;AHZ97589.1;AHZ97590.1;AHZ97591.1;AHZ97592.1;BAK57438.1;AFM28394.1;AHZ97601.1;AHZ97600.1;AHZ97599.1;A0A2H4PVP1;AHZ97598.1;QZA74883.1;AHZ97595.1;A2SWY6;AHZ97594.1;AHZ97593.1;AFM28360.1;AFM28393.1;AFL70811.1;AFK73540.1;ADQ42713.1;A0A0K2E2A9;QQZ44949.1;AFK73539.1;ATW74893.1;ATW74895.1;ATW74896.1;ATW74898.1;ATW74899.1;ATW74900.1;ATW74901.1;ATW74902.1;ATW74903.1;ATW74904.1;QQZ44950.1;A8W882;ATW74907.1;ATW74908.1;ATW74910.1;ATW74913.1;ATW74914.1;A0A0K2E2S8;ATW74894.1;ATW74892.1;AFK73555.1;QQZ44948.1;AFK73556.1;A0A0H3TYN2;A0A8G1GKX8;ATW74889.1;QQZ44947.1;A0A7U1DYN1;ABW82552.1;A0A0H3TYJ8;A0A0H3TYJ6;A0A0K2E2B4;A0A0H3TYI5;ATW74917.1;ATW74916.1;ATW74915.1;UNW58791.1;ATW74888.1;AFS89033.1;AHZ97602.1;AFM28396.1;ATW74918.1;BAK57437.1;F8WSZ8;F8WSZ9;UYV90516.1;F8WT01;UYV90523.1;BAK57443.1;UYV90492.1;ANW35577.1;A0A059VKL0;AFM28388.1;BAK57439.1;BAK57440.1;BAK57441.1;BAK57442.1;UYV90513.1;ALA26928.1;AFM28376.1;AFM28372.1;F8WSZ7;F8WSZ6;F8WSZ5;UYV90531.1;ABW82551.1;UYV90506.1;UYV90494.1;UYV90501.1;UYV90490.1;UYV90499.1;ADP03324.1;ADQ42703.1;ADQ42700.1;ADQ42704.1;E5D6V6;ADQ42701.1;ADQ42705.1;UYV90512.1;UYV90503.1;ADQ42702.1;UYV90526.1;AFM28371.1;AFM28370.1;AFM28369.1;AFM28361.1;AHZ97597.1;A0A2H4PVQ6;UYV90498.1;A0A2H4PVQ8;A0A2H4PVR0;A0A2H4PVR5;A0A059VFB5;ANW35578.1;A0A059VF97;AHZ97606.1;AHZ97605.1;AHZ97604.1;AHZ97603.1;UYV90491.1;AFM28387.1;AFS89031.1;AFS89030.1;AFM28359.1;ALA26909.1;UYV90511.1;ALA26926.1;AFM28363.1;AFM28386.1;ALA26907.1;UYV90525.1;ALA26910.1;ALA26906.1;ALA26904.1;ALA26899.1;ALA26912.1;AFM28362.1;ALA26898.1;ALA26914.1;ALA26919.1;ALA26920.1;ALA26921.1;ALA26923.1;ALA26924.1;A0A0K2E2U9;A0A0K2E2W3;UYV90505.1;A0A1I9RZN4;A0A1I9RZR4;A0A1I9RZP6;A0A0U1U0H0;A0A1I9RZP3;AOZ57456.1;AOZ57443.1;A0A1I9RZN7;A0A1I9RZN6;A0A1I9RZM9;A0A0U1U139;A0A1I9RZM5;A0A1I9RZM3;A0A1I9RZL8;A0A0U1U0G9;A0A1I9RZR2;A0A1I9RZT5;AOZ57469.1;UYV90496.1;A0A1I9RZS0;ACC60359.1;A0A1I9RZS4;A0A1I9RZT4;UYV90524.1;A0A075DCQ9;A0A075DCF2;A0A075DCC6;AHI49906.1;AHI49907.1;A0A0U1U121;A0A0U1S586;A0A0U1U118;AHI49908.1;AHI49905.1;AHI49909.1;A0A0U1U0I1;WCD68735.1;A0A2D0VZC4;AOZ57468.1;A0A0U1U0H1;AOZ57453.1;UYV90500.1;AOZ57445.1;AOZ57442.1;AOZ57441.1;AOZ57439.1;AOZ57417.1;AOZ57418.1;AOZ57419.1;AOZ57420.1;AOZ57421.1;AOZ57422.1;AOZ57423.1;AOZ57424.1;QMT15817.1;AOZ57426.1;AOZ57427.1;AOZ57428.1;AOZ57429.1;AOZ57430.1;AOZ57431.1;AOZ57465.1;AOZ57464.1;AOZ57446.1;AOZ57463.1;AOZ57447.1;AOZ57448.1;AOZ57449.1;AOZ57450.1;AOZ57451.1;AOZ57452.1;AOZ57413.1;AOZ57454.1;AOZ57455.1;AOZ57444.1;UNW58792.1;AOZ57457.1;AOZ57458.1;AOZ57433.1;AOZ57460.1;AOZ57461.1;AOZ57416.1;ACV82428.1;UYV90517.1;I4CFH5;E5D6W9;ABE99980.1;ADQ42707.1;A2SWX4;A2SWY5;A0A0K2E2V8;A2SWY0;B2LXV7;AFK73547.1;A0A0K2E312;A0A0K2E2Y5;A0A1I9RZQ1;ACC60357.1;A0A0K2E318;A0A2H4PVP6;ATW74906.1;ATW74887.1;ATW74905.1;ATW74897.1;ACC60358.1;ABE99974.1;A0A0H3TYI7;ABE99979.1;I4CFI4;AFK73545.1;QZA74885.1;I4CFI5;I4CFJ0;I4CFK0;I4CFK1;I4CFK9;I4CFL0;K0BUV8;QZA74884.1;A0A059VQI7;AFK73549.1;AFS89032.1;ATW74890.1;E5D6W3;QVM79763.1;B2LXV6;A0A0H3TYM9;ATW74886.1;A0A8E6GSX9;C7EAE7;A0A8E6GSP0;ACU33171.1;A0A2H4PVN2;A0A059VQI3;UYV90493.1;A0A0H3TYL8;QTV76728.1;A0A0U1SG69;QQZ44923.1;UYV90497.1;A0A7U1DYS3;A7Y1M3;A0A7U1DZ10;ABV21619.1;C7EAE6;ACU33170.1;ACU33172.1;QBB28599.1;ATW74911.1;A0A411HB23;ATW74891.1;A0A8E6GSR1;ABE99968.1;UMX47324.1;UMX47327.1;A0A2H4PVP7;A0A2H4PVQ5;QVM79761.1;AFK73538.1;UMX47328.1;UMX47325.1;ADD37843.1;B2LXV9;D3YIH5;ADD37844.1;QVM79762.1;ACC60360.1;UYV90504.1;A0A059VLE2;AOZ57414.1;AFK73552.1;AHZ97585.1;Q698F0;AAT80967.1;ADQ42710.1;AHZ97571.1;AFK73542.1;AFK73546.1;AFK73550.1;AHZ97570.1;AAT80964.1;AHZ97569.1;AHZ97568.1;AHZ97567.1;AHZ97581.1;WCD68736.1;Q698F8;Q698F9;Q698G0;Q698F7;AAT80959.1;AAT80957.1;AAT80955.1;ABD62713.1;AAT80961.1;AAT80960.1;ABO40471.1;ABO40470.1;AAT80945.1;ABN58925.1;ABN58446.1;ABN58445.1;ABK41052.1;AAT80947.1;AAT80948.1;AAT80950.1;AAT80951.1;AAT80952.1;AAT80953.1;AAT80954.1;QVM79764.1;AHZ97556.1;AHZ97559.1;AHZ97575.1;AHZ97576.1;AHZ97573.1;Q698E9;AHZ97587.1;QRN45407.1;QRN45397.1;QRN45396.1;QRN45399.1;QRN45395.1;QRN45400.1;QRN45398.1;QRN45402.1;QRN45403.1;QRN45394.1;QRN45405.1;QRN45406.1;A0A059VLD8;Q698F1;AHZ97574.1;AHZ97561.1;Q698G9;Q698G2;AHZ97572.1;AFK73551.1;Q698G3;AHZ97582.1;AHZ97580.1;ABD62712.1;AHZ97579.1;WKD84348.1;AHZ97577.1;Q698G5;Q698G6;A0A7G4MZ36;Q698G7;AHZ97564.1;Q698F3;Q698G8;ABB42794.1;AAT80963.1;A0A059VKK2;AAT80926.1;Q698H7;Q2XVX1;Q2XVX2;Q27IC8;AHZ97586.1;AAT80968.1;Q2XVX6;AAT80923.1;AAT80928.1;AAT80962.1;AAT80929.1;AAT80930.1;AAT80931.1;AAT80932.1;AAT80922.1;AAT80933.1;AAT80935.1;AAT80936.1;Q698H8;Q698H9;AAT80914.1;Q698I1;Q698F5;Q2XVX0;Q698J8;Q698J6;Q698J1;QMT15818.1;QMT15819.1;Q698J0;Q698I8;Q2XVX5;E5D6W6;Q27ID0;Q2XVW8;Q698I7;Q698I4;Q698I2;A0A0H3TYN1;AAT80938.1;AAT80939.1;AAT80940.1;AAT80916.1;A4L7B8;AAT80943.1;AAT80944.1;ABO40472.1;ABD62711.1;ABB42801.1;ABB42800.1;ABB42799.1;ABB42798.1;ABB42797.1;Q698I0;AHZ97560.1;E5D6W4;ABB42793.1;ABB42792.1;ABB42791.1;ABB42790.1;AAT80917.1;AAT80915.1;ACT10848.1;ABB42796.1;AAT80941.1;AAT80934.1;AAT80942.1;AAT80920.1;AAT80918.1;Q2XVX7;A0A8E6GST7;A0MVU3;Q2XVX8;A3FF29;A4D958;A4L7B6;AAT80919.1;A4L7B7;AAT80911.1;AAT80912.1;AAT80913.1;QRN45408.1;QRN45401.1;UYV90518.1;C7E426;ANW35570.1;ANW35569.1;A0A1U9DFS6;ANW35568.1;A0A1U9DFB7;A0A1U9DEI4;A0A059VLE7;ANW35566.1;C7E427;A0A3G1SSQ4;D0VEU3;C7E428;ACY25794.1;ACT75634.1;ACT75633.1;ACY25795.1;C7E423;ACY25793.1;ANW35571.1;A0A1U9DG32;ANW35572.1;ANW35573.1;AXQ88085.1;A0A3G1SSQ5;Q698E2;Q2XVX9;Q698H3;A0A2H4PVQ9;ABE99973.1;ABE99971.1;ATW74922.1;A0A0H3TYN0;E5D6X0;A2SWX7;A2SWX9;ADQ42714.1;ANW35567.1;ANW35574.1;A0A059VQB1;ANW35576.1;ACT75641.1;C7E421;ANW35587.1;ANW35589.1;ANW35590.1;ANW35580.1;ANW35586.1;UYV90502.1;UYV90530.1;UYV90514.1;UYV90529.1;UYV90495.1;UYV90489.1;UYV90510.1;A8W881;UYV90515.1;UYV90508.1;UYV90507.1;UYV90509.1;UYV90522.1;ANW35588.1;ANW35585.1;ACT75639.1;ANW35584.1;ACT75638.1;ACT75637.1;ACT75636.1;ACT75635.1;ACT75640.1;A0A1U9DG55;A0A1U9DEJ6;A0A1U9DEI5;A0A1U9DDY1;A0A1U9DDX2;AXQ88076.1;A0A059VKM8;QRN45393.1;ANW35579.1;ANW35582.1;ANW35581.1;ANW35583.1;ACY25792.1;ABV21617.1;QRN45404.1;Q698H1;E5D6W8;AHZ97578.1;A0A0U1SU17;ABV21618.1;E3TIJ0;A0A891XHR4;AHZ97558.1;WDP81370.1;Q698E7;Q698E3;WDP81367.1;E5D6W7;WDP81368.1;WDP81369.1;Q698H2;Q698H4;A0A059VF91;ABE99969.1;AHZ97562.1;AHZ97563.1;AHZ97584.1;WKD84347.1;A0A891XHY2;ABN58926.1;WKD84349.1;ADQ42712.1;ADQ42708.1;A7Y1M1;Q698E8;A3FF30;ABB42795.1;Q698H0;A0A891XJB0;A0A891XJA6;A0A891XJ64;A0A891XIX4;A0A891XIW7;A0A891XIF4;A0A891XJM1;ABE99982.1;ABE99981.1;ABE99978.1;QQZ44922.1;Q698H5;Q698H6;A7Y1L9;A0A3G1SSG4;UMX47326.1;Q698E6;AXQ88086.1;AXQ88084.1;A0A3G1SSE3;AXQ88081.1;AXQ88080.1;AXQ88079.1;AXQ88078.1;A0A3G1SSF1;AXQ88077.1;AAT80937.1;A0A3G1SSF3;UMX47323.1;QQZ44921.1;ABE99976.1;A0A7U1DYT3;ABE99972.1;ABE99970.1;ABE99967.1;A3FF31;A2SWY8;A2SWY7;A2SWY2;A2SWX8;A2SWX6;A2SWX5;A2SWX3;AHZ97566.1;AHZ97583.1;ABN58927.1;ADQ42711.1;A2SWY4;A0A059VQ99;AOZ57434.1;AOZ57425.1;AOZ57435.1;ACV82405.1;ACV82406.1;ACV82430.1;ACV82432.1;ACV82433.1;ACV82425.1;ACV82434.1;ACV82424.1;ACV82436.1;ACV82393.1;UNW58797.1;A0A059VKJ1;A0A2H4PVP8;ACV82422.1;ACV82419.1;UXG55859.1;ACV82437.1;ACV82438.1;ACV82380.1;ACV82403.1;ACV82417.1;ACV82382.1;ACV82443.1;ACV82444.1;ACV82388.1;ACV82387.1;ACV82386.1;ACV82385.1;APW85402.1;APW85398.1;APW85399.1;A0A1P8LIZ7;APW85400.1;APW85404.1;APW85403.1;APW85401.1;ACV82427.1;A0A2D0Y7F7;ACV82383.1;ACV82439.1;ACV82415.1;ACV82389.1;ACV82368.1;ACV82370.1;ACV82364.1;ACV82373.1;ACV82375.1;ACV82376.1;ACV82378.1;A0A8J4W4K5;A0A3R7FW30;RLM96922.1;KAF4318517.1;KAG2520257.1;KAG2521091.1;UXG56051.1;UXG55898.1;UXG55936.1;UXG55974.1;QBM09744.1;ACV82369.1;ACV82367.1;ACV82414.1;ACV82366.1;ACV82413.1;ACV82412.1;ACV82411.1;ACV82409.1;ACV82408.1;ACV82407.1;ACV82381.1;F6KA49;ACV82426.1;ACV82371.1;ACV82357.1;ACV82359.1;ACV82360.1;ACV82361.1;ACV82362.1;ACV82363.1;ACV82365.1;ACV82442.1;ACV82390.1;UXG56397.1;AGU09482.1;AGU09484.1;AGU09503.1;AGU09502.1;AGU09501.1;AGU09500.1;AGU09499.1;AGU09498.1;AGU09496.1;AHF52834.1;AGU09494.1;AGU09490.1;V9P520;A0A140HDF4;A0A140HDG2;AGU09483.1;V9P4L6;A0A140HDH0;AMO02793.1;AMO02783.1;V9P4L8;AMO02781.1;A0A8A6RLQ3;V9P527;ACV82392.1;V9P4Q4;W0G8F8;AMO02770.1;AGU09481.1;AMO02771.1;AOZ57475.1;AMO02773.1;AMO02774.1;AMO02775.1;AMO02776.1;AMO02777.1;AMO02778.1;AMO02779.1;AMO02780.1;V9P4R3;A0A140HDG9;ACV82391.1;ACV82399.1;ASU96830.1;ASU96832.1;ASU96846.1;ASU96831.1;A0A2D0YVQ4;A0A0U1S6R1;ACV82396.1;ACV82395.1;ACT68595.1;AND74247.1;AND74246.1;AND74245.1;AND74243.1;A0A172PY62;C7EWM7;AND74244.1;ACV82394.1;ACV82398.1;ACV82400.1;AGU09493.1;ACV82441.1;AGU09491.1;AGU09497.1;A0A140HDG8;AGU09485.1;AGU09486.1;AGU09487.1;AGU09488.1;A0A140HDG6;A0A140HDG3;A0A140HDG5;ACV82377.1;ACV82404.1;ACV82440.1;AGU09489.1;V9P531;ACV82401.1;AMO02782.1;UXG56013.1;UXG56089.1;AMO02796.1;A0A7U3TP13;YP_010118034.1;YP_010394165.1;WOX01667.1;YP_010507775.1;AAW67094.1;YP_010507736.1;YP_010394990.1;YP_010394951.1;YP_010394872.1;YP_010394833.1;YP_010394794.1;YP_010394755.1;YP_010394716.1;YP_010394676.1;YP_010394598.1;ABG54068.1;YP_010507950.1;A0A7U3T1F5;A0A7U3TPD9;YP_010394438.1;A0A8D9UGZ0;YP_010117995.1;YP_010117938.1;YP_010117899.1;YP_010117860.1;AAF24791.1;YP_010507796.1;YP_010507834.1;A4ZHE2;DAZ88723.1;DAZ89388.1;A4ZH99;YP_010507872.1;YP_010507911.1;YP_010508027.1;YP_010508065.1;YP_010508104.1;YP_010990712.1;DAZ89427.1;YP_010394360.1;WGU20065.1;WRY73396.1;WRY73356.1;A0A7T1M812;A0A5J6DTT4;YP_010117821.1;YP_009707698.1;YP_009420744.1;AAW67048.1;ADK76229.1;ADK76269.1;ADK76309.1;ADK76349.1;YP_004564460.1;YP_004564321.1;YP_004564255.1;A0A222AK48;ASO76739.1;WRY73316.1;YP_004563954.1;YP_010394321.1;WRY73436.1;WRY73476.1;ACD46627.1;YP_010394282.1;YP_010394243.1;YP_010394204.1;A0A7U3T178;A0A7U3T161;A0A7U3T0J7;A0A7U3QS81;YP_001165407.1;YP_001165360.1;WRY73716.1;YP_010394399.1;WRY73676.1;WRY73636.1;WRY73596.1;WRY73556.1;WRY73516.1;YP_010394087.1;YP_009233111.1;UXG56127.1;QPN54084.1;AHW51447.1;QPN53871.1;QTV76650.1;QPN54045.1;QTV76767.1;UXG19050.1;UXG55666.1;UXG55704.1;QTV76611.1;AAW62562.1;Q9T240;DAD55276.1;A0A0E3DAF1;DAZ88407.1;DAZ88368.1;DAZ88329.1;DAZ88290.1;UXG55742.1;QBM09790.1;DAZ88212.1;QBM09836.1;UXG56204.1;UXG56359.1;UXG56321.1;UXG55821.1;UXG56282.1;A0A0Y0B659;UXG56243.1;ACV82384.1;QPN53832.1;YP_010508006.1;UXG55781.1;QPN53910.1;QPN53793.1;QPN53949.1;QES94836.1;QBM09882.1;QPN54006.1;DAZ88251.1;DAZ88173.1;UXG56436.1;KAK1928437.1;F6KAC1;F6KA81;UXG56474.1;ACV82420.1;DAZ88762.1;DAZ89309.1;DAZ89270.1;DAZ89231.1;DAZ89192.1;DAZ89153.1;DAZ89113.1;DAZ88996.1;DAZ88918.1;DAZ88879.1;DAZ88840.1;DAZ88801.1;ABG54111.1;F6KAG1;NP_037618.1;DAZ88095.1;Q52VA1;DAD55237.1;AMB20916.1;DAD55198.1;DAD55159.1;DAD55120.1;DAD55081.1;DAD55042.1;DAD55003.1;DAD54964.1;DAD54925.1;DAD54886.1;DAD54847.1;B4YAU4;DAZ88446.1;DAZ88485.1;DAZ88645.1;DAZ88684.1;AMO02785.1;AMO02772.1;AMO02795.1;A0A0U1SG45;ASU96847.1;ASU96845.1;UNW58829.1;QTJ64072.1;ASU96844.1;UNW58848.1;QTJ64050.1;UNW58804.1;ASU96851.1;UNW58876.1;UNW58877.1;UNW58878.1;UNW58879.1;UNW58880.1;UNW58803.1;ASU96850.1;ASU96848.1;ACV82423.1;UNW58833.1;ASU96849.1;ASU96835.1;ASU96834.1;ASU96833.1;A0A0U1S6P2;B2LXV8;ASU96827.1;UNW58128.1;A0A0U1S6Q3;A0A0U1SG52;A0A0U1S6Q0;ASU96826.1;ASU96841.1;ASU96842.1;ASU96843.1;A0A0U1SU08;AFK73548.1;QTO65867.1;QTJ64070.1;UNW58129.1;UNW58852.1;UNW58835.1;UNW58824.1;UNW58861.1;UDG83510.1;UNW58140.1;UNW58850.1;UNW58851.1;UNW58853.1;UNW58842.1;UNW58141.1;UNW58142.1;UNW58143.1;UNW58144.1;UNW58854.1;UNW58138.1;UNW58137.1;UNW58843.1;AMO02794.1;QTJ64069.1;UNW58827.1;QTJ64068.1;QTJ64067.1;UNW58847.1;UNW58846.1;UNW58845.1;UNW58844.1;UNW58825.1;UNW58828.1;QTJ64066.1;QTJ64071.1;A0A0U1SDB3;UNW58830.1;AOZ57459.1;UNW58127.1;UNW58839.1;UNW58840.1;ASU96836.1;ASU96837.1;ASU96838.1;ASU96840.1;AOZ57482.1;AOZ57480.1;AOZ57479.1;AOZ57478.1;AOZ57477.1;AOZ57476.1;AOZ57487.1;AOZ57474.1;AOZ57483.1;AOZ57472.1;AOZ57470.1;AOZ57481.1;AOZ57467.1;AOZ57415.1;AOZ57410.1;AOZ57411.1;AOZ57495.1;AOZ57484.1;ASU96839.1;AOZ57494.1;AOZ57488.1;AOZ57436.1;AOZ57437.1;AOZ57438.1;AOZ57440.1;AOZ57466.1;AOZ57462.1;AOZ57493.1;AOZ57485.1;AOZ57492.1;AOZ57491.1;AOZ57490.1;AOZ57432.1;AOZ57489.1;ASU96829.1;AOZ57486.1;AOZ57412.1;A0A2D0YZ76;A0A0U1U0G0;A0A0U1TZJ3;QTJ64038.1;A0A2D0YQW9;A0A2D0YJX6;A0A0U1SU02;A0A2D0Y7D5;A0A0U1U0F0;A0A0U1U0E7;A0A0U1U0D6;A0A0U1U0F4;A0A0U1TZL8;A0A0U1TZL0;A0A0U1SLV3;AOZ57473.1;A0A0U1U131;UNW58849.1;QTJ64049.1;QTJ64039.1;QTJ64037.1;AOZ57471.1;QQZ44924.1;A0A0U1SLZ2;A0A0U1SLY2;A0A0U1U0F1;A0A0U1TZJ7;QTJ64040.1;QTJ64041.1;QTJ64042.1;QTJ64043.1;QTJ64044.1;QTJ64045.1;QTJ64046.1;QTJ64047.1;A0A0U1SR48;A0A2D0YVR3;A0A2D0Y6Z8;UNW58130.1;UNW58841.1;UNW58126.1;UNW58811.1;ADQ42709.1;A0A0U1S6Q7;ADQ42715.1;A0A0F6SYW9;A0A0F6X300;A0A0F6ZN84;UNW58150.1;A0A0F6ZNL1;AMO02784.1;AKF42645.1;A0A0F6ZN97;A0A0F6ZQ12;QTJ64051.1;AKF42668.1;AKF42662.1;AKF42664.1;AKF42665.1;ADQ42706.1;A0A0U1S943;A0A0U1S954;QTJ64064.1;UNW58148.1;UNW58154.1;UNW58809.1;UNW58808.1;UNW58145.1;UNW58810.1;UNW58149.1;UDG83511.1;A0A0U1SB89;QTJ64065.1;UNW58152.1;UNW58151.1;UNW58815.1;UNW58147.1;A0A0F6ZNA4;A0A0U1SD97;AKF42666.1;AKF42667.1;AKF42657.1;ADQ42716.1;AKF42651.1;AKF42652.1;AKF42653.1;AKF42654.1;E5D6X1;AKF42649.1;A0A8E6GSZ4;QVM79765.1;AKF42646.1;AMO02786.1;AMO02789.1;AMO02787.1;AMO02788.1;AGU09492.1;AMO02791.1;AMO02792.1;AKF42650.1;E5D6W5;AKF42669.1;AKF42656.1;AKF42670.1;AKF42671.1;AKF42655.1;AKF42672.1;AKF42673.1;E5D6X2;E5D6W2;AKF42661.1;AMO02790.1;AKF42660.1;AKF42663.1;AKF42658.1;QTJ64048.1;AKF42659.1;AKF42647.1;AKF42648.1;QTJ64052.1;UNW58146.1;UNW58812.1;UNW58822.1;QTJ64062.1;UNW58807.1;QTJ64061.1;QTJ64060.1;UNW58806.1;UNW58823.1;AHZ97565.1;UNW58796.1;UNW58813.1;UNW58814.1;QTJ64059.1;QTJ64058.1;QTJ64057.1;UNW58799.1;A0A8A8GTK6;A0A8A6RLS3;A0A8A6RLR1;UNW58800.1;QTJ64056.1;QTJ64063.1;UNW58790.1;A0A8A6RIC7;UNW58789.1;UDG83512.1;UNW58805.1;UNW58855.1;UNW58860.1;UNW58859.1;UNW58858.1;UNW58857.1;UDG83509.1;UNW58856.1;UNW58116.1;UNW58117.1;UNW58118.1;UNW58119.1;UNW58120.1;UNW58875.1;UNW58121.1;UNW58834.1;UNW58826.1;UNW58821.1;QTJ64055.1;A0A0U1SDA1;A0A0H3TYJ7;UNW58225.1;UNW58819.1;UNW58816.1;UNW58801.1;UNW58820.1;UNW58153.1;UNW58139.1;UNW58818.1;UNW58817.1;UNW58788.1;UNW58802.1;QTJ64053.1;QTJ64054.1;A0A0U1U0C9;DAZ89035.1;DAZ88957.1;DAZ88606.1;A0A0U1U0E4;DAZ89348.1;UQT68317.1;YP_010394911.1;A0A7T1HES5;ACV82397.1;ACV82372.1;A0A0U1S959;ACV82435.1;DAZ88134.1;DAZ88567.1;ACV82431.1;A0A0U1TZI0;A0A0U1SDA6;QTV76707.1;AJB29708.1;AJB29706.1;AJB29709.1;ACA79891.1;AJB29710.1;A0A0A7WEV4;A0A0A7W9B3;ACA79892.1;ACV82358.1;ACV82402.1;A0A0U1S591;QPN54123.1;UXG56165.1;WOX01707.1;YP_010118073.1;YP_010394126.1;YP_010394520.1;B1PW24;YP_010394559.1;A0A0A7W7L2;AJB29707.1;AJA32580.1;A0A0K2E307;A0A0K2E2Z6;A0A0K2E2Z2;A0A0K2E2C2;A0A0K2E2A8;A0A0C4UV49;ALA26918.1;ALA26916.1;ALA26927.1;ALA26913.1;ALA26911.1;ALA26908.1;ALA26905.1;ALA26903.1;ALA26902.1;ALA26901.1;ALA26900.1;ALA26915.1;ALA26917.1;A0A0K2E301;AAT80966.1;Q698I3;ABW82554.1;ABW82553.1;ABE99975.1;A2SWY1;A0A3G1SSG7;A0A3G1SSQ6;AXQ88082.1;AXQ88083.1;AXQ88087.1;AJA32581.1;AJA32579.1;Q698E4;AFM28391.1;UDE31663.1;UDE31660.1;UDE31661.1;UDE31656.1;ALA26925.1;UDE31654.1;UDE31659.1;UDE31658.1;UDE31646.1;AFM28390.1;AFM28389.1;UDE31664.1;ALA26922.1;UDE31653.1;UDE31662.1;I4CFK5;UDE31645.1;UDE31647.1;UDE31657.1;UDE31648.1;UDE31649.1;UDE31650.1;UDE31651.1;UDE31652.1;UDE31655.1;Q698F2;AAT80927.1;AFK73541.1;ACA79897.1;AAT80958.1;A0A0H3TYL7;Q698I5;UNW58113.1;UNW58109.1;UNW58108.1;UNW58107.1;UNW58106.1;AHI49904.1;ACA79898.1;AHI49903.1;A0A075DCC4;B1PW30;UDE31665.1;AAT80925.1;UNW58112.1;UNW58131.1;UNW58123.1;UNW58111.1;UNW58114.1;UNW58122.1;UNW58124.1;UNW58115.1;UNW58125.1;UNW58132.1;UNW58133.1;UNW58134.1;UNW58135.1;UNW58136.1;UNW58110.1	A0A2H4PVQ2	A0A2H4PVQ2	MULTI-MSMS	20240119_LeannVinson_GelDigests_C24-1-1	5	C24-1-1	633.0305786132812	3	632.691	1895.05	6.2994	0.0039856	0.69348	0.00043876	6.9929	0.0044243	633.026	66.756	0.42002	66.756	66.573	66.993	0					54	14	5	0	0	0	0.0026569	1	17659	17659		85.33	78.21	1	6121700			48254	1	3287	3603	58315	58315					0.139924
GPNVVGTFGLLQPLADGLK	19	Unmodified	_GPNVVGTFGLLQPLADGLK_					0	0	0	0	A0A2H4PVQ2;ATW74919.1;AHZ97588.1;A0A059VLF9;C6GIK2;Q698F6;A0A2H4PVN5;A0A2H4PVP0;A0A2H4PVP4;A0A059VQE1;ATW74920.1;AFM28395.1;ATW74921.1;AHZ97596.1;A0A059VKH9;A0A059VQC4;A0A059VQG5;A0A059VQK4;A0A059VQC9;A0A0H3TYP6;AHZ97589.1;AHZ97590.1;AHZ97591.1;AHZ97592.1;BAK57438.1;AFM28394.1;AHZ97601.1;AHZ97600.1;AHZ97599.1;A0A2H4PVP1;AHZ97598.1;QZA74883.1;AHZ97595.1;A2SWY6;AHZ97594.1;AHZ97593.1;AFM28360.1;AFM28393.1;AFL70811.1;AFK73540.1;ADQ42713.1;A0A0K2E2A9;QQZ44949.1;AFK73539.1;ATW74893.1;ATW74895.1;ATW74896.1;ATW74898.1;ATW74899.1;ATW74900.1;ATW74901.1;ATW74902.1;ATW74903.1;ATW74904.1;QQZ44950.1;A8W882;ATW74907.1;ATW74908.1;ATW74910.1;ATW74913.1;ATW74914.1;A0A0K2E2S8;ATW74894.1;ATW74892.1;AFK73555.1;QQZ44948.1;AFK73556.1;A0A0H3TYN2;A0A8G1GKX8;ATW74889.1;QQZ44947.1;A0A7U1DYN1;ABW82552.1;A0A0H3TYJ8;A0A0H3TYJ6;A0A0K2E2B4;A0A0H3TYI5;ATW74917.1;ATW74916.1;ATW74915.1;UNW58791.1;ATW74888.1;AFS89033.1;AHZ97602.1;AFM28396.1;ATW74918.1;BAK57437.1;F8WSZ8;F8WSZ9;UYV90516.1;F8WT01;UYV90523.1;BAK57443.1;UYV90492.1;ANW35577.1;A0A059VKL0;AFM28388.1;BAK57439.1;BAK57440.1;BAK57441.1;BAK57442.1;UYV90513.1;ALA26928.1;AFM28376.1;AFM28372.1;F8WSZ7;F8WSZ6;F8WSZ5;UYV90531.1;ABW82551.1;UYV90506.1;UYV90494.1;UYV90501.1;UYV90490.1;UYV90499.1;ADP03324.1;ADQ42703.1;ADQ42700.1;ADQ42704.1;E5D6V6;ADQ42701.1;ADQ42705.1;UYV90512.1;UYV90503.1;ADQ42702.1;UYV90526.1;AFM28371.1;AFM28370.1;AFM28369.1;AFM28361.1;AHZ97597.1;A0A2H4PVQ6;UYV90498.1;A0A2H4PVQ8;A0A2H4PVR0;A0A2H4PVR5;A0A059VFB5;ANW35578.1;A0A059VF97;AHZ97606.1;AHZ97605.1;AHZ97604.1;AHZ97603.1;UYV90491.1;AFM28387.1;AFS89031.1;AFS89030.1;AFM28359.1;ALA26909.1;UYV90511.1;ALA26926.1;AFM28363.1;AFM28386.1;ALA26907.1;UYV90525.1;ALA26910.1;ALA26906.1;ALA26904.1;ALA26899.1;ALA26912.1;AFM28362.1;ALA26898.1;ALA26914.1;ALA26919.1;ALA26920.1;ALA26921.1;ALA26923.1;ALA26924.1;A0A0K2E2U9;A0A0K2E2W3;UYV90505.1;A0A1I9RZN4;A0A1I9RZR4;A0A1I9RZP6;A0A0U1U0H0;A0A1I9RZP3;AOZ57456.1;AOZ57443.1;A0A1I9RZN7;A0A1I9RZN6;A0A1I9RZM9;A0A0U1U139;A0A1I9RZM5;A0A1I9RZM3;A0A1I9RZL8;A0A0U1U0G9;A0A1I9RZR2;A0A1I9RZT5;AOZ57469.1;UYV90496.1;A0A1I9RZS0;ACC60359.1;A0A1I9RZS4;A0A1I9RZT4;UYV90524.1;A0A075DCQ9;A0A075DCF2;A0A075DCC6;AHI49906.1;AHI49907.1;A0A0U1U121;A0A0U1S586;A0A0U1U118;AHI49908.1;AHI49905.1;AHI49909.1;A0A0U1U0I1;WCD68735.1;A0A2D0VZC4;AOZ57468.1;A0A0U1U0H1;AOZ57453.1;UYV90500.1;AOZ57445.1;AOZ57442.1;AOZ57441.1;AOZ57439.1;AOZ57417.1;AOZ57418.1;AOZ57419.1;AOZ57420.1;AOZ57421.1;AOZ57422.1;AOZ57423.1;AOZ57424.1;QMT15817.1;AOZ57426.1;AOZ57427.1;AOZ57428.1;AOZ57429.1;AOZ57430.1;AOZ57431.1;AOZ57465.1;AOZ57464.1;AOZ57446.1;AOZ57463.1;AOZ57447.1;AOZ57448.1;AOZ57449.1;AOZ57450.1;AOZ57451.1;AOZ57452.1;AOZ57413.1;AOZ57454.1;AOZ57455.1;AOZ57444.1;UNW58792.1;AOZ57457.1;AOZ57458.1;AOZ57433.1;AOZ57460.1;AOZ57461.1;AOZ57416.1;ACV82428.1;UYV90517.1;I4CFH5;E5D6W9;ABE99980.1;ADQ42707.1;A2SWX4;A2SWY5;A0A0K2E2V8;A2SWY0;B2LXV7;AFK73547.1;A0A0K2E312;A0A0K2E2Y5;A0A1I9RZQ1;ACC60357.1;A0A0K2E318;A0A2H4PVP6;ATW74906.1;ATW74887.1;ATW74905.1;ATW74897.1;ACC60358.1;ABE99974.1;A0A0H3TYI7;ABE99979.1;I4CFI4;AFK73545.1;QZA74885.1;I4CFI5;I4CFJ0;I4CFK0;I4CFK1;I4CFK9;I4CFL0;K0BUV8;QZA74884.1;A0A059VQI7;AFK73549.1;AFS89032.1;ATW74890.1;E5D6W3;QVM79763.1;B2LXV6;A0A0H3TYM9;ATW74886.1;A0A8E6GSX9;C7EAE7;A0A8E6GSP0;ACU33171.1;A0A2H4PVN2;A0A059VQI3;UYV90493.1;A0A0H3TYL8;QTV76728.1;A0A0U1SG69;QQZ44923.1;UYV90497.1;A0A7U1DYS3;A7Y1M3;A0A7U1DZ10;ABV21619.1;C7EAE6;ACU33170.1;ACU33172.1;QBB28599.1;ATW74911.1;A0A411HB23;ATW74891.1;A0A8E6GSR1;ABE99968.1;UMX47324.1;UMX47327.1;A0A2H4PVP7;A0A2H4PVQ5;QVM79761.1;AFK73538.1;UMX47328.1;UMX47325.1;ADD37843.1;B2LXV9;D3YIH5;ADD37844.1;QVM79762.1;ACC60360.1;UYV90504.1;A0A059VLE2;AOZ57414.1;AFK73552.1;AHZ97585.1;Q698F0;AAT80967.1;ADQ42710.1;AHZ97571.1;AFK73542.1;AFK73546.1;AFK73550.1;AHZ97570.1;AAT80964.1;AHZ97569.1;AHZ97568.1;AHZ97567.1;AHZ97581.1;WCD68736.1;Q698F8;Q698F9;Q698G0;Q698F7;AAT80959.1;AAT80957.1;AAT80955.1;ABD62713.1;AAT80961.1;AAT80960.1;ABO40471.1;ABO40470.1;AAT80945.1;ABN58925.1;ABN58446.1;ABN58445.1;ABK41052.1;AAT80947.1;AAT80948.1;AAT80950.1;AAT80951.1;AAT80952.1;AAT80953.1;AAT80954.1;QVM79764.1;AHZ97556.1;AHZ97559.1;AHZ97575.1;AHZ97576.1;AHZ97573.1;Q698E9;AHZ97587.1;QRN45407.1;QRN45397.1;QRN45396.1;QRN45399.1;QRN45395.1;QRN45400.1;QRN45398.1;QRN45402.1;QRN45403.1;QRN45394.1;QRN45405.1;QRN45406.1;A0A059VLD8;Q698F1;AHZ97574.1;AHZ97561.1;Q698G9;Q698G2;AHZ97572.1;AFK73551.1;Q698G3;AHZ97582.1;AHZ97580.1;ABD62712.1;AHZ97579.1;WKD84348.1;AHZ97577.1;Q698G5;Q698G6;A0A7G4MZ36;Q698G7;AHZ97564.1;Q698F3;Q698G8;ABB42794.1;AAT80963.1;A0A059VKK2;AAT80926.1;Q698H7;Q2XVX1;Q2XVX2;Q27IC8;AHZ97586.1;AAT80968.1;Q2XVX6;AAT80923.1;AAT80928.1;AAT80962.1;AAT80929.1;AAT80930.1;AAT80931.1;AAT80932.1;AAT80922.1;AAT80933.1;AAT80935.1;AAT80936.1;Q698H8;Q698H9;AAT80914.1;Q698I1;Q698F5;Q2XVX0;Q698J8;Q698J6;Q698J1;QMT15818.1;QMT15819.1;Q698J0;Q698I8;Q2XVX5;E5D6W6;Q27ID0;Q2XVW8;Q698I7;Q698I4;Q698I2;A0A0H3TYN1;AAT80938.1;AAT80939.1;AAT80940.1;AAT80916.1;A4L7B8;AAT80943.1;AAT80944.1;ABO40472.1;ABD62711.1;ABB42801.1;ABB42800.1;ABB42799.1;ABB42798.1;ABB42797.1;Q698I0;AHZ97560.1;E5D6W4;ABB42793.1;ABB42792.1;ABB42791.1;ABB42790.1;AAT80917.1;AAT80915.1;ACT10848.1;ABB42796.1;AAT80941.1;AAT80934.1;AAT80942.1;AAT80920.1;AAT80918.1;Q2XVX7;A0A8E6GST7;A0MVU3;Q2XVX8;A3FF29;A4D958;A4L7B6;AAT80919.1;A4L7B7;AAT80911.1;AAT80912.1;AAT80913.1;QRN45408.1;QRN45401.1;UYV90518.1;C7E426;ANW35570.1;ANW35569.1;A0A1U9DFS6;ANW35568.1;A0A1U9DFB7;A0A1U9DEI4;A0A059VLE7;ANW35566.1;C7E427;A0A3G1SSQ4;D0VEU3;C7E428;ACY25794.1;ACT75634.1;ACT75633.1;ACY25795.1;C7E423;ACY25793.1;ANW35571.1;A0A1U9DG32;ANW35572.1;ANW35573.1;AXQ88085.1;A0A3G1SSQ5;Q698E2;Q2XVX9;Q698H3;A0A2H4PVQ9;ABE99973.1;ABE99971.1;ATW74922.1;A0A0H3TYN0;E5D6X0;A2SWX7;A2SWX9;ADQ42714.1;ANW35567.1;ANW35574.1;A0A059VQB1;ANW35576.1;ACT75641.1;C7E421;ANW35587.1;ANW35589.1;ANW35590.1;ANW35580.1;ANW35586.1;UYV90502.1;UYV90530.1;UYV90514.1;UYV90529.1;UYV90495.1;UYV90489.1;UYV90510.1;A8W881;UYV90515.1;UYV90508.1;UYV90507.1;UYV90509.1;UYV90522.1;ANW35588.1;ANW35585.1;ACT75639.1;ANW35584.1;ACT75638.1;ACT75637.1;ACT75636.1;ACT75635.1;ACT75640.1;A0A1U9DG55;A0A1U9DEJ6;A0A1U9DEI5;A0A1U9DDY1;A0A1U9DDX2;AXQ88076.1;A0A059VKM8;QRN45393.1;ANW35579.1;ANW35582.1;ANW35581.1;ANW35583.1;ACY25792.1;ABV21617.1;QRN45404.1;Q698H1;E5D6W8;AHZ97578.1;A0A0U1SU17;ABV21618.1;E3TIJ0;A0A891XHR4;AHZ97558.1;WDP81370.1;Q698E7;Q698E3;WDP81367.1;E5D6W7;WDP81368.1;WDP81369.1;Q698H2;Q698H4;A0A059VF91;ABE99969.1;AHZ97562.1;AHZ97563.1;AHZ97584.1;WKD84347.1;A0A891XHY2;ABN58926.1;WKD84349.1;ADQ42712.1;ADQ42708.1;A7Y1M1;Q698E8;A3FF30;ABB42795.1;Q698H0;A0A891XJB0;A0A891XJA6;A0A891XJ64;A0A891XIX4;A0A891XIW7;A0A891XIF4;A0A891XJM1;ABE99982.1;ABE99981.1;ABE99978.1;QQZ44922.1;Q698H5;Q698H6;A7Y1L9;A0A3G1SSG4;UMX47326.1;Q698E6;AXQ88086.1;AXQ88084.1;A0A3G1SSE3;AXQ88081.1;AXQ88080.1;AXQ88079.1;AXQ88078.1;A0A3G1SSF1;AXQ88077.1;AAT80937.1;A0A3G1SSF3;UMX47323.1;QQZ44921.1;ABE99976.1;A0A7U1DYT3;ABE99972.1;ABE99970.1;ABE99967.1;A3FF31;A2SWY8;A2SWY7;A2SWY2;A2SWX8;A2SWX6;A2SWX5;A2SWX3;AHZ97566.1;AHZ97583.1;ABN58927.1;ADQ42711.1;A2SWY4;A0A059VQ99;AOZ57434.1;AOZ57425.1;AOZ57435.1;ACV82405.1;ACV82406.1;ACV82430.1;ACV82432.1;ACV82433.1;ACV82425.1;ACV82434.1;ACV82424.1;ACV82436.1;ACV82393.1;UNW58797.1;A0A059VKJ1;A0A2H4PVP8;ACV82422.1;ACV82419.1;UXG55859.1;ACV82437.1;ACV82438.1;ACV82380.1;ACV82403.1;ACV82417.1;ACV82382.1;ACV82443.1;ACV82444.1;ACV82388.1;ACV82387.1;ACV82386.1;ACV82385.1;APW85402.1;APW85398.1;APW85399.1;A0A1P8LIZ7;APW85400.1;APW85404.1;APW85403.1;APW85401.1;ACV82427.1;A0A2D0Y7F7;ACV82383.1;ACV82439.1;ACV82415.1;ACV82389.1;ACV82368.1;ACV82370.1;ACV82364.1;ACV82373.1;ACV82375.1;ACV82376.1;ACV82378.1;A0A8J4W4K5;A0A3R7FW30;RLM96922.1;KAF4318517.1;KAG2520257.1;KAG2521091.1;UXG56051.1;UXG55898.1;UXG55936.1;UXG55974.1;QBM09744.1;ACV82369.1;ACV82367.1;ACV82414.1;ACV82366.1;ACV82413.1;ACV82412.1;ACV82411.1;ACV82409.1;ACV82408.1;ACV82407.1;ACV82381.1;F6KA49;ACV82426.1;ACV82371.1;ACV82357.1;ACV82359.1;ACV82360.1;ACV82361.1;ACV82362.1;ACV82363.1;ACV82365.1;ACV82442.1;ACV82390.1;UXG56397.1;AGU09482.1;AGU09484.1;AGU09503.1;AGU09502.1;AGU09501.1;AGU09500.1;AGU09499.1;AGU09498.1;AGU09496.1;AHF52834.1;AGU09494.1;AGU09490.1;V9P520;A0A140HDF4;A0A140HDG2;AGU09483.1;V9P4L6;A0A140HDH0;AMO02793.1;AMO02783.1;V9P4L8;AMO02781.1;A0A8A6RLQ3;V9P527;ACV82392.1;V9P4Q4;W0G8F8;AMO02770.1;AGU09481.1;AMO02771.1;AOZ57475.1;AMO02773.1;AMO02774.1;AMO02775.1;AMO02776.1;AMO02777.1;AMO02778.1;AMO02779.1;AMO02780.1;V9P4R3;A0A140HDG9;ACV82391.1;ACV82399.1;ASU96830.1;ASU96832.1;ASU96846.1;ASU96831.1;A0A2D0YVQ4;A0A0U1S6R1;ACV82396.1;ACV82395.1;ACT68595.1;AND74247.1;AND74246.1;AND74245.1;AND74243.1;A0A172PY62;C7EWM7;AND74244.1;ACV82394.1;ACV82398.1;ACV82400.1;AGU09493.1;ACV82441.1;AGU09491.1;AGU09497.1;A0A140HDG8;AGU09485.1;AGU09486.1;AGU09487.1;AGU09488.1;A0A140HDG6;A0A140HDG3;A0A140HDG5;ACV82377.1;ACV82404.1;ACV82440.1;AGU09489.1;V9P531;ACV82401.1;AMO02782.1;UXG56013.1;UXG56089.1;AMO02796.1;A0A7U3TP13;YP_010118034.1;YP_010394165.1;WOX01667.1;YP_010507775.1;AAW67094.1;YP_010507736.1;YP_010394990.1;YP_010394951.1;YP_010394872.1;YP_010394833.1;YP_010394794.1;YP_010394755.1;YP_010394716.1;YP_010394676.1;YP_010394598.1;ABG54068.1;YP_010507950.1;A0A7U3T1F5;A0A7U3TPD9;YP_010394438.1;A0A8D9UGZ0;YP_010117995.1;YP_010117938.1;YP_010117899.1;YP_010117860.1;AAF24791.1;YP_010507796.1;YP_010507834.1;A4ZHE2;DAZ88723.1;DAZ89388.1;A4ZH99;YP_010507872.1;YP_010507911.1;YP_010508027.1;YP_010508065.1;YP_010508104.1;YP_010990712.1;DAZ89427.1;YP_010394360.1;WGU20065.1;WRY73396.1;WRY73356.1;A0A7T1M812;A0A5J6DTT4;YP_010117821.1;YP_009707698.1;YP_009420744.1;AAW67048.1;ADK76229.1;ADK76269.1;ADK76309.1;ADK76349.1;YP_004564460.1;YP_004564321.1;YP_004564255.1;A0A222AK48;ASO76739.1;WRY73316.1;YP_004563954.1;YP_010394321.1;WRY73436.1;WRY73476.1;ACD46627.1;YP_010394282.1;YP_010394243.1;YP_010394204.1;A0A7U3T178;A0A7U3T161;A0A7U3T0J7;A0A7U3QS81;YP_001165407.1;YP_001165360.1;WRY73716.1;YP_010394399.1;WRY73676.1;WRY73636.1;WRY73596.1;WRY73556.1;WRY73516.1;YP_010394087.1;YP_009233111.1;UXG56127.1;QPN54084.1;AHW51447.1;QPN53871.1;QTV76650.1;QPN54045.1;QTV76767.1;UXG19050.1;UXG55666.1;UXG55704.1;QTV76611.1;AAW62562.1;Q9T240;DAD55276.1;A0A0E3DAF1;DAZ88407.1;DAZ88368.1;DAZ88329.1;DAZ88290.1;UXG55742.1;QBM09790.1;DAZ88212.1;QBM09836.1;UXG56204.1;UXG56359.1;UXG56321.1;UXG55821.1;UXG56282.1;A0A0Y0B659;UXG56243.1;ACV82384.1;QPN53832.1;YP_010508006.1;UXG55781.1;QPN53910.1;QPN53793.1;QPN53949.1;QES94836.1;QBM09882.1;QPN54006.1;DAZ88251.1;DAZ88173.1;UXG56436.1;KAK1928437.1;F6KAC1;F6KA81;UXG56474.1;ACV82420.1;DAZ88762.1;DAZ89309.1;DAZ89270.1;DAZ89231.1;DAZ89192.1;DAZ89153.1;DAZ89113.1;DAZ88996.1;DAZ88918.1;DAZ88879.1;DAZ88840.1;DAZ88801.1;ABG54111.1;F6KAG1;NP_037618.1;DAZ88095.1;Q52VA1;DAD55237.1;AMB20916.1;DAD55198.1;DAD55159.1;DAD55120.1;DAD55081.1;DAD55042.1;DAD55003.1;DAD54964.1;DAD54925.1;DAD54886.1;DAD54847.1;B4YAU4;DAZ88446.1;DAZ88485.1;DAZ88645.1;DAZ88684.1;AMO02785.1;AMO02772.1;AMO02795.1;A0A0U1SG45;ASU96847.1;ASU96845.1;UNW58829.1;QTJ64072.1;ASU96844.1;UNW58848.1;QTJ64050.1;UNW58804.1;ASU96851.1;UNW58876.1;UNW58877.1;UNW58878.1;UNW58879.1;UNW58880.1;UNW58803.1;ASU96850.1;ASU96848.1;ACV82423.1;UNW58833.1;ASU96849.1;ASU96835.1;ASU96834.1;ASU96833.1;A0A0U1S6P2;B2LXV8;ASU96827.1;UNW58128.1;A0A0U1S6Q3;A0A0U1SG52;A0A0U1S6Q0;ASU96826.1;ASU96841.1;ASU96842.1;ASU96843.1;A0A0U1SU08;AFK73548.1;QTO65867.1;QTJ64070.1;UNW58129.1;UNW58852.1;UNW58835.1;UNW58824.1;UNW58861.1;UDG83510.1;UNW58140.1;UNW58850.1;UNW58851.1;UNW58853.1;UNW58842.1;UNW58141.1;UNW58142.1;UNW58143.1;UNW58144.1;UNW58854.1;UNW58138.1;UNW58137.1;UNW58843.1;AMO02794.1;QTJ64069.1;UNW58827.1;QTJ64068.1;QTJ64067.1;UNW58847.1;UNW58846.1;UNW58845.1;UNW58844.1;UNW58825.1;UNW58828.1;QTJ64066.1;QTJ64071.1;A0A0U1SDB3;UNW58830.1;AOZ57459.1;UNW58127.1;UNW58839.1;UNW58840.1;ASU96836.1;ASU96837.1;ASU96838.1;ASU96840.1;AOZ57482.1;AOZ57480.1;AOZ57479.1;AOZ57478.1;AOZ57477.1;AOZ57476.1;AOZ57487.1;AOZ57474.1;AOZ57483.1;AOZ57472.1;AOZ57470.1;AOZ57481.1;AOZ57467.1;AOZ57415.1;AOZ57410.1;AOZ57411.1;AOZ57495.1;AOZ57484.1;ASU96839.1;AOZ57494.1;AOZ57488.1;AOZ57436.1;AOZ57437.1;AOZ57438.1;AOZ57440.1;AOZ57466.1;AOZ57462.1;AOZ57493.1;AOZ57485.1;AOZ57492.1;AOZ57491.1;AOZ57490.1;AOZ57432.1;AOZ57489.1;ASU96829.1;AOZ57486.1;AOZ57412.1;A0A2D0YZ76;A0A0U1U0G0;A0A0U1TZJ3;QTJ64038.1;A0A2D0YQW9;A0A2D0YJX6;A0A0U1SU02;A0A2D0Y7D5;A0A0U1U0F0;A0A0U1U0E7;A0A0U1U0D6;A0A0U1U0F4;A0A0U1TZL8;A0A0U1TZL0;A0A0U1SLV3;AOZ57473.1;A0A0U1U131;UNW58849.1;QTJ64049.1;QTJ64039.1;QTJ64037.1;AOZ57471.1;QQZ44924.1;A0A0U1SLZ2;A0A0U1SLY2;A0A0U1U0F1;A0A0U1TZJ7;QTJ64040.1;QTJ64041.1;QTJ64042.1;QTJ64043.1;QTJ64044.1;QTJ64045.1;QTJ64046.1;QTJ64047.1;A0A0U1SR48;A0A2D0YVR3;A0A2D0Y6Z8;UNW58130.1;UNW58841.1;UNW58126.1;UNW58811.1;ADQ42709.1;A0A0U1S6Q7;ADQ42715.1;A0A0F6SYW9;A0A0F6X300;A0A0F6ZN84;UNW58150.1;A0A0F6ZNL1;AMO02784.1;AKF42645.1;A0A0F6ZN97;A0A0F6ZQ12;QTJ64051.1;AKF42668.1;AKF42662.1;AKF42664.1;AKF42665.1;ADQ42706.1;A0A0U1S943;A0A0U1S954;QTJ64064.1;UNW58148.1;UNW58154.1;UNW58809.1;UNW58808.1;UNW58145.1;UNW58810.1;UNW58149.1;UDG83511.1;A0A0U1SB89;QTJ64065.1;UNW58152.1;UNW58151.1;UNW58815.1;UNW58147.1;A0A0F6ZNA4;A0A0U1SD97;AKF42666.1;AKF42667.1;AKF42657.1;ADQ42716.1;AKF42651.1;AKF42652.1;AKF42653.1;AKF42654.1;E5D6X1;AKF42649.1;A0A8E6GSZ4;QVM79765.1;AKF42646.1;AMO02786.1;AMO02789.1;AMO02787.1;AMO02788.1;AGU09492.1;AMO02791.1;AMO02792.1;AKF42650.1;E5D6W5;AKF42669.1;AKF42656.1;AKF42670.1;AKF42671.1;AKF42655.1;AKF42672.1;AKF42673.1;E5D6X2;E5D6W2;AKF42661.1;AMO02790.1;AKF42660.1;AKF42663.1;AKF42658.1;QTJ64048.1;AKF42659.1;AKF42647.1;AKF42648.1;QTJ64052.1;UNW58146.1;UNW58812.1;UNW58822.1;QTJ64062.1;UNW58807.1;QTJ64061.1;QTJ64060.1;UNW58806.1;UNW58823.1;AHZ97565.1;UNW58796.1;UNW58813.1;UNW58814.1;QTJ64059.1;QTJ64058.1;QTJ64057.1;UNW58799.1;A0A8A8GTK6;A0A8A6RLS3;A0A8A6RLR1;UNW58800.1;QTJ64056.1;QTJ64063.1;UNW58790.1;A0A8A6RIC7;UNW58789.1;UDG83512.1;UNW58805.1;UNW58855.1;UNW58860.1;UNW58859.1;UNW58858.1;UNW58857.1;UDG83509.1;UNW58856.1;UNW58116.1;UNW58117.1;UNW58118.1;UNW58119.1;UNW58120.1;UNW58875.1;UNW58121.1;UNW58834.1;UNW58826.1;UNW58821.1;QTJ64055.1;A0A0U1SDA1;A0A0H3TYJ7;UNW58225.1;UNW58819.1;UNW58816.1;UNW58801.1;UNW58820.1;UNW58153.1;UNW58139.1;UNW58818.1;UNW58817.1;UNW58788.1;UNW58802.1;QTJ64053.1;QTJ64054.1;A0A0U1U0C9;DAZ89035.1;DAZ88957.1;DAZ88606.1;A0A0U1U0E4;DAZ89348.1;UQT68317.1;YP_010394911.1;A0A7T1HES5;ACV82397.1;ACV82372.1;A0A0U1S959;ACV82435.1;DAZ88134.1;DAZ88567.1;ACV82431.1;A0A0U1TZI0;A0A0U1SDA6;QTV76707.1;AJB29708.1;AJB29706.1;AJB29709.1;ACA79891.1;AJB29710.1;A0A0A7WEV4;A0A0A7W9B3;ACA79892.1;ACV82358.1;ACV82402.1;A0A0U1S591;QPN54123.1;UXG56165.1;WOX01707.1;YP_010118073.1;YP_010394126.1;YP_010394520.1;B1PW24;YP_010394559.1;A0A0A7W7L2;AJB29707.1;AJA32580.1;A0A0K2E307;A0A0K2E2Z6;A0A0K2E2Z2;A0A0K2E2C2;A0A0K2E2A8;A0A0C4UV49;ALA26918.1;ALA26916.1;ALA26927.1;ALA26913.1;ALA26911.1;ALA26908.1;ALA26905.1;ALA26903.1;ALA26902.1;ALA26901.1;ALA26900.1;ALA26915.1;ALA26917.1;A0A0K2E301;AAT80966.1;Q698I3;ABW82554.1;ABW82553.1;ABE99975.1;A2SWY1;A0A3G1SSG7;A0A3G1SSQ6;AXQ88082.1;AXQ88083.1;AXQ88087.1;AJA32581.1;AJA32579.1;Q698E4;AFM28391.1;UDE31663.1;UDE31660.1;UDE31661.1;UDE31656.1;ALA26925.1;UDE31654.1;UDE31659.1;UDE31658.1;UDE31646.1;AFM28390.1;AFM28389.1;UDE31664.1;ALA26922.1;UDE31653.1;UDE31662.1;I4CFK5;UDE31645.1;UDE31647.1;UDE31657.1;UDE31648.1;UDE31649.1;UDE31650.1;UDE31651.1;UDE31652.1;UDE31655.1;Q698F2;AAT80927.1;AFK73541.1;ACA79897.1;AAT80958.1;A0A0H3TYL7;Q698I5;UNW58113.1;UNW58109.1;UNW58108.1;UNW58107.1;UNW58106.1;AHI49904.1;ACA79898.1;AHI49903.1;A0A075DCC4;B1PW30;UDE31665.1;AAT80925.1;UNW58112.1;UNW58131.1;UNW58123.1;UNW58111.1;UNW58114.1;UNW58122.1;UNW58124.1;UNW58115.1;UNW58125.1;UNW58132.1;UNW58133.1;UNW58134.1;UNW58135.1;UNW58136.1;UNW58110.1	A0A2H4PVQ2	A0A2H4PVQ2	MULTI-MSMS	20240119_LeannVinson_GelDigests_C24-1-2	5	C24-1-2	633.030029296875	3	632.691	1895.05	6.4577	0.0040857	-0.098666	-6.2425e-05	6.359	0.0040233	632.691	66.754	0.39038	66.754	66.574	66.965	0					44	13	5	0	0	0	0.00252	1	17921	17921		88.789	79.193	1	6304000			48255	1	3287	3603	58316	58316					0.139924
GPNVVGTFGLLQPLADGLK	19	Unmodified	_GPNVVGTFGLLQPLADGLK_					0	0	0	0	A0A2H4PVQ2;ATW74919.1;AHZ97588.1;A0A059VLF9;C6GIK2;Q698F6;A0A2H4PVN5;A0A2H4PVP0;A0A2H4PVP4;A0A059VQE1;ATW74920.1;AFM28395.1;ATW74921.1;AHZ97596.1;A0A059VKH9;A0A059VQC4;A0A059VQG5;A0A059VQK4;A0A059VQC9;A0A0H3TYP6;AHZ97589.1;AHZ97590.1;AHZ97591.1;AHZ97592.1;BAK57438.1;AFM28394.1;AHZ97601.1;AHZ97600.1;AHZ97599.1;A0A2H4PVP1;AHZ97598.1;QZA74883.1;AHZ97595.1;A2SWY6;AHZ97594.1;AHZ97593.1;AFM28360.1;AFM28393.1;AFL70811.1;AFK73540.1;ADQ42713.1;A0A0K2E2A9;QQZ44949.1;AFK73539.1;ATW74893.1;ATW74895.1;ATW74896.1;ATW74898.1;ATW74899.1;ATW74900.1;ATW74901.1;ATW74902.1;ATW74903.1;ATW74904.1;QQZ44950.1;A8W882;ATW74907.1;ATW74908.1;ATW74910.1;ATW74913.1;ATW74914.1;A0A0K2E2S8;ATW74894.1;ATW74892.1;AFK73555.1;QQZ44948.1;AFK73556.1;A0A0H3TYN2;A0A8G1GKX8;ATW74889.1;QQZ44947.1;A0A7U1DYN1;ABW82552.1;A0A0H3TYJ8;A0A0H3TYJ6;A0A0K2E2B4;A0A0H3TYI5;ATW74917.1;ATW74916.1;ATW74915.1;UNW58791.1;ATW74888.1;AFS89033.1;AHZ97602.1;AFM28396.1;ATW74918.1;BAK57437.1;F8WSZ8;F8WSZ9;UYV90516.1;F8WT01;UYV90523.1;BAK57443.1;UYV90492.1;ANW35577.1;A0A059VKL0;AFM28388.1;BAK57439.1;BAK57440.1;BAK57441.1;BAK57442.1;UYV90513.1;ALA26928.1;AFM28376.1;AFM28372.1;F8WSZ7;F8WSZ6;F8WSZ5;UYV90531.1;ABW82551.1;UYV90506.1;UYV90494.1;UYV90501.1;UYV90490.1;UYV90499.1;ADP03324.1;ADQ42703.1;ADQ42700.1;ADQ42704.1;E5D6V6;ADQ42701.1;ADQ42705.1;UYV90512.1;UYV90503.1;ADQ42702.1;UYV90526.1;AFM28371.1;AFM28370.1;AFM28369.1;AFM28361.1;AHZ97597.1;A0A2H4PVQ6;UYV90498.1;A0A2H4PVQ8;A0A2H4PVR0;A0A2H4PVR5;A0A059VFB5;ANW35578.1;A0A059VF97;AHZ97606.1;AHZ97605.1;AHZ97604.1;AHZ97603.1;UYV90491.1;AFM28387.1;AFS89031.1;AFS89030.1;AFM28359.1;ALA26909.1;UYV90511.1;ALA26926.1;AFM28363.1;AFM28386.1;ALA26907.1;UYV90525.1;ALA26910.1;ALA26906.1;ALA26904.1;ALA26899.1;ALA26912.1;AFM28362.1;ALA26898.1;ALA26914.1;ALA26919.1;ALA26920.1;ALA26921.1;ALA26923.1;ALA26924.1;A0A0K2E2U9;A0A0K2E2W3;UYV90505.1;A0A1I9RZN4;A0A1I9RZR4;A0A1I9RZP6;A0A0U1U0H0;A0A1I9RZP3;AOZ57456.1;AOZ57443.1;A0A1I9RZN7;A0A1I9RZN6;A0A1I9RZM9;A0A0U1U139;A0A1I9RZM5;A0A1I9RZM3;A0A1I9RZL8;A0A0U1U0G9;A0A1I9RZR2;A0A1I9RZT5;AOZ57469.1;UYV90496.1;A0A1I9RZS0;ACC60359.1;A0A1I9RZS4;A0A1I9RZT4;UYV90524.1;A0A075DCQ9;A0A075DCF2;A0A075DCC6;AHI49906.1;AHI49907.1;A0A0U1U121;A0A0U1S586;A0A0U1U118;AHI49908.1;AHI49905.1;AHI49909.1;A0A0U1U0I1;WCD68735.1;A0A2D0VZC4;AOZ57468.1;A0A0U1U0H1;AOZ57453.1;UYV90500.1;AOZ57445.1;AOZ57442.1;AOZ57441.1;AOZ57439.1;AOZ57417.1;AOZ57418.1;AOZ57419.1;AOZ57420.1;AOZ57421.1;AOZ57422.1;AOZ57423.1;AOZ57424.1;QMT15817.1;AOZ57426.1;AOZ57427.1;AOZ57428.1;AOZ57429.1;AOZ57430.1;AOZ57431.1;AOZ57465.1;AOZ57464.1;AOZ57446.1;AOZ57463.1;AOZ57447.1;AOZ57448.1;AOZ57449.1;AOZ57450.1;AOZ57451.1;AOZ57452.1;AOZ57413.1;AOZ57454.1;AOZ57455.1;AOZ57444.1;UNW58792.1;AOZ57457.1;AOZ57458.1;AOZ57433.1;AOZ57460.1;AOZ57461.1;AOZ57416.1;ACV82428.1;UYV90517.1;I4CFH5;E5D6W9;ABE99980.1;ADQ42707.1;A2SWX4;A2SWY5;A0A0K2E2V8;A2SWY0;B2LXV7;AFK73547.1;A0A0K2E312;A0A0K2E2Y5;A0A1I9RZQ1;ACC60357.1;A0A0K2E318;A0A2H4PVP6;ATW74906.1;ATW74887.1;ATW74905.1;ATW74897.1;ACC60358.1;ABE99974.1;A0A0H3TYI7;ABE99979.1;I4CFI4;AFK73545.1;QZA74885.1;I4CFI5;I4CFJ0;I4CFK0;I4CFK1;I4CFK9;I4CFL0;K0BUV8;QZA74884.1;A0A059VQI7;AFK73549.1;AFS89032.1;ATW74890.1;E5D6W3;QVM79763.1;B2LXV6;A0A0H3TYM9;ATW74886.1;A0A8E6GSX9;C7EAE7;A0A8E6GSP0;ACU33171.1;A0A2H4PVN2;A0A059VQI3;UYV90493.1;A0A0H3TYL8;QTV76728.1;A0A0U1SG69;QQZ44923.1;UYV90497.1;A0A7U1DYS3;A7Y1M3;A0A7U1DZ10;ABV21619.1;C7EAE6;ACU33170.1;ACU33172.1;QBB28599.1;ATW74911.1;A0A411HB23;ATW74891.1;A0A8E6GSR1;ABE99968.1;UMX47324.1;UMX47327.1;A0A2H4PVP7;A0A2H4PVQ5;QVM79761.1;AFK73538.1;UMX47328.1;UMX47325.1;ADD37843.1;B2LXV9;D3YIH5;ADD37844.1;QVM79762.1;ACC60360.1;UYV90504.1;A0A059VLE2;AOZ57414.1;AFK73552.1;AHZ97585.1;Q698F0;AAT80967.1;ADQ42710.1;AHZ97571.1;AFK73542.1;AFK73546.1;AFK73550.1;AHZ97570.1;AAT80964.1;AHZ97569.1;AHZ97568.1;AHZ97567.1;AHZ97581.1;WCD68736.1;Q698F8;Q698F9;Q698G0;Q698F7;AAT80959.1;AAT80957.1;AAT80955.1;ABD62713.1;AAT80961.1;AAT80960.1;ABO40471.1;ABO40470.1;AAT80945.1;ABN58925.1;ABN58446.1;ABN58445.1;ABK41052.1;AAT80947.1;AAT80948.1;AAT80950.1;AAT80951.1;AAT80952.1;AAT80953.1;AAT80954.1;QVM79764.1;AHZ97556.1;AHZ97559.1;AHZ97575.1;AHZ97576.1;AHZ97573.1;Q698E9;AHZ97587.1;QRN45407.1;QRN45397.1;QRN45396.1;QRN45399.1;QRN45395.1;QRN45400.1;QRN45398.1;QRN45402.1;QRN45403.1;QRN45394.1;QRN45405.1;QRN45406.1;A0A059VLD8;Q698F1;AHZ97574.1;AHZ97561.1;Q698G9;Q698G2;AHZ97572.1;AFK73551.1;Q698G3;AHZ97582.1;AHZ97580.1;ABD62712.1;AHZ97579.1;WKD84348.1;AHZ97577.1;Q698G5;Q698G6;A0A7G4MZ36;Q698G7;AHZ97564.1;Q698F3;Q698G8;ABB42794.1;AAT80963.1;A0A059VKK2;AAT80926.1;Q698H7;Q2XVX1;Q2XVX2;Q27IC8;AHZ97586.1;AAT80968.1;Q2XVX6;AAT80923.1;AAT80928.1;AAT80962.1;AAT80929.1;AAT80930.1;AAT80931.1;AAT80932.1;AAT80922.1;AAT80933.1;AAT80935.1;AAT80936.1;Q698H8;Q698H9;AAT80914.1;Q698I1;Q698F5;Q2XVX0;Q698J8;Q698J6;Q698J1;QMT15818.1;QMT15819.1;Q698J0;Q698I8;Q2XVX5;E5D6W6;Q27ID0;Q2XVW8;Q698I7;Q698I4;Q698I2;A0A0H3TYN1;AAT80938.1;AAT80939.1;AAT80940.1;AAT80916.1;A4L7B8;AAT80943.1;AAT80944.1;ABO40472.1;ABD62711.1;ABB42801.1;ABB42800.1;ABB42799.1;ABB42798.1;ABB42797.1;Q698I0;AHZ97560.1;E5D6W4;ABB42793.1;ABB42792.1;ABB42791.1;ABB42790.1;AAT80917.1;AAT80915.1;ACT10848.1;ABB42796.1;AAT80941.1;AAT80934.1;AAT80942.1;AAT80920.1;AAT80918.1;Q2XVX7;A0A8E6GST7;A0MVU3;Q2XVX8;A3FF29;A4D958;A4L7B6;AAT80919.1;A4L7B7;AAT80911.1;AAT80912.1;AAT80913.1;QRN45408.1;QRN45401.1;UYV90518.1;C7E426;ANW35570.1;ANW35569.1;A0A1U9DFS6;ANW35568.1;A0A1U9DFB7;A0A1U9DEI4;A0A059VLE7;ANW35566.1;C7E427;A0A3G1SSQ4;D0VEU3;C7E428;ACY25794.1;ACT75634.1;ACT75633.1;ACY25795.1;C7E423;ACY25793.1;ANW35571.1;A0A1U9DG32;ANW35572.1;ANW35573.1;AXQ88085.1;A0A3G1SSQ5;Q698E2;Q2XVX9;Q698H3;A0A2H4PVQ9;ABE99973.1;ABE99971.1;ATW74922.1;A0A0H3TYN0;E5D6X0;A2SWX7;A2SWX9;ADQ42714.1;ANW35567.1;ANW35574.1;A0A059VQB1;ANW35576.1;ACT75641.1;C7E421;ANW35587.1;ANW35589.1;ANW35590.1;ANW35580.1;ANW35586.1;UYV90502.1;UYV90530.1;UYV90514.1;UYV90529.1;UYV90495.1;UYV90489.1;UYV90510.1;A8W881;UYV90515.1;UYV90508.1;UYV90507.1;UYV90509.1;UYV90522.1;ANW35588.1;ANW35585.1;ACT75639.1;ANW35584.1;ACT75638.1;ACT75637.1;ACT75636.1;ACT75635.1;ACT75640.1;A0A1U9DG55;A0A1U9DEJ6;A0A1U9DEI5;A0A1U9DDY1;A0A1U9DDX2;AXQ88076.1;A0A059VKM8;QRN45393.1;ANW35579.1;ANW35582.1;ANW35581.1;ANW35583.1;ACY25792.1;ABV21617.1;QRN45404.1;Q698H1;E5D6W8;AHZ97578.1;A0A0U1SU17;ABV21618.1;E3TIJ0;A0A891XHR4;AHZ97558.1;WDP81370.1;Q698E7;Q698E3;WDP81367.1;E5D6W7;WDP81368.1;WDP81369.1;Q698H2;Q698H4;A0A059VF91;ABE99969.1;AHZ97562.1;AHZ97563.1;AHZ97584.1;WKD84347.1;A0A891XHY2;ABN58926.1;WKD84349.1;ADQ42712.1;ADQ42708.1;A7Y1M1;Q698E8;A3FF30;ABB42795.1;Q698H0;A0A891XJB0;A0A891XJA6;A0A891XJ64;A0A891XIX4;A0A891XIW7;A0A891XIF4;A0A891XJM1;ABE99982.1;ABE99981.1;ABE99978.1;QQZ44922.1;Q698H5;Q698H6;A7Y1L9;A0A3G1SSG4;UMX47326.1;Q698E6;AXQ88086.1;AXQ88084.1;A0A3G1SSE3;AXQ88081.1;AXQ88080.1;AXQ88079.1;AXQ88078.1;A0A3G1SSF1;AXQ88077.1;AAT80937.1;A0A3G1SSF3;UMX47323.1;QQZ44921.1;ABE99976.1;A0A7U1DYT3;ABE99972.1;ABE99970.1;ABE99967.1;A3FF31;A2SWY8;A2SWY7;A2SWY2;A2SWX8;A2SWX6;A2SWX5;A2SWX3;AHZ97566.1;AHZ97583.1;ABN58927.1;ADQ42711.1;A2SWY4;A0A059VQ99;AOZ57434.1;AOZ57425.1;AOZ57435.1;ACV82405.1;ACV82406.1;ACV82430.1;ACV82432.1;ACV82433.1;ACV82425.1;ACV82434.1;ACV82424.1;ACV82436.1;ACV82393.1;UNW58797.1;A0A059VKJ1;A0A2H4PVP8;ACV82422.1;ACV82419.1;UXG55859.1;ACV82437.1;ACV82438.1;ACV82380.1;ACV82403.1;ACV82417.1;ACV82382.1;ACV82443.1;ACV82444.1;ACV82388.1;ACV82387.1;ACV82386.1;ACV82385.1;APW85402.1;APW85398.1;APW85399.1;A0A1P8LIZ7;APW85400.1;APW85404.1;APW85403.1;APW85401.1;ACV82427.1;A0A2D0Y7F7;ACV82383.1;ACV82439.1;ACV82415.1;ACV82389.1;ACV82368.1;ACV82370.1;ACV82364.1;ACV82373.1;ACV82375.1;ACV82376.1;ACV82378.1;A0A8J4W4K5;A0A3R7FW30;RLM96922.1;KAF4318517.1;KAG2520257.1;KAG2521091.1;UXG56051.1;UXG55898.1;UXG55936.1;UXG55974.1;QBM09744.1;ACV82369.1;ACV82367.1;ACV82414.1;ACV82366.1;ACV82413.1;ACV82412.1;ACV82411.1;ACV82409.1;ACV82408.1;ACV82407.1;ACV82381.1;F6KA49;ACV82426.1;ACV82371.1;ACV82357.1;ACV82359.1;ACV82360.1;ACV82361.1;ACV82362.1;ACV82363.1;ACV82365.1;ACV82442.1;ACV82390.1;UXG56397.1;AGU09482.1;AGU09484.1;AGU09503.1;AGU09502.1;AGU09501.1;AGU09500.1;AGU09499.1;AGU09498.1;AGU09496.1;AHF52834.1;AGU09494.1;AGU09490.1;V9P520;A0A140HDF4;A0A140HDG2;AGU09483.1;V9P4L6;A0A140HDH0;AMO02793.1;AMO02783.1;V9P4L8;AMO02781.1;A0A8A6RLQ3;V9P527;ACV82392.1;V9P4Q4;W0G8F8;AMO02770.1;AGU09481.1;AMO02771.1;AOZ57475.1;AMO02773.1;AMO02774.1;AMO02775.1;AMO02776.1;AMO02777.1;AMO02778.1;AMO02779.1;AMO02780.1;V9P4R3;A0A140HDG9;ACV82391.1;ACV82399.1;ASU96830.1;ASU96832.1;ASU96846.1;ASU96831.1;A0A2D0YVQ4;A0A0U1S6R1;ACV82396.1;ACV82395.1;ACT68595.1;AND74247.1;AND74246.1;AND74245.1;AND74243.1;A0A172PY62;C7EWM7;AND74244.1;ACV82394.1;ACV82398.1;ACV82400.1;AGU09493.1;ACV82441.1;AGU09491.1;AGU09497.1;A0A140HDG8;AGU09485.1;AGU09486.1;AGU09487.1;AGU09488.1;A0A140HDG6;A0A140HDG3;A0A140HDG5;ACV82377.1;ACV82404.1;ACV82440.1;AGU09489.1;V9P531;ACV82401.1;AMO02782.1;UXG56013.1;UXG56089.1;AMO02796.1;A0A7U3TP13;YP_010118034.1;YP_010394165.1;WOX01667.1;YP_010507775.1;AAW67094.1;YP_010507736.1;YP_010394990.1;YP_010394951.1;YP_010394872.1;YP_010394833.1;YP_010394794.1;YP_010394755.1;YP_010394716.1;YP_010394676.1;YP_010394598.1;ABG54068.1;YP_010507950.1;A0A7U3T1F5;A0A7U3TPD9;YP_010394438.1;A0A8D9UGZ0;YP_010117995.1;YP_010117938.1;YP_010117899.1;YP_010117860.1;AAF24791.1;YP_010507796.1;YP_010507834.1;A4ZHE2;DAZ88723.1;DAZ89388.1;A4ZH99;YP_010507872.1;YP_010507911.1;YP_010508027.1;YP_010508065.1;YP_010508104.1;YP_010990712.1;DAZ89427.1;YP_010394360.1;WGU20065.1;WRY73396.1;WRY73356.1;A0A7T1M812;A0A5J6DTT4;YP_010117821.1;YP_009707698.1;YP_009420744.1;AAW67048.1;ADK76229.1;ADK76269.1;ADK76309.1;ADK76349.1;YP_004564460.1;YP_004564321.1;YP_004564255.1;A0A222AK48;ASO76739.1;WRY73316.1;YP_004563954.1;YP_010394321.1;WRY73436.1;WRY73476.1;ACD46627.1;YP_010394282.1;YP_010394243.1;YP_010394204.1;A0A7U3T178;A0A7U3T161;A0A7U3T0J7;A0A7U3QS81;YP_001165407.1;YP_001165360.1;WRY73716.1;YP_010394399.1;WRY73676.1;WRY73636.1;WRY73596.1;WRY73556.1;WRY73516.1;YP_010394087.1;YP_009233111.1;UXG56127.1;QPN54084.1;AHW51447.1;QPN53871.1;QTV76650.1;QPN54045.1;QTV76767.1;UXG19050.1;UXG55666.1;UXG55704.1;QTV76611.1;AAW62562.1;Q9T240;DAD55276.1;A0A0E3DAF1;DAZ88407.1;DAZ88368.1;DAZ88329.1;DAZ88290.1;UXG55742.1;QBM09790.1;DAZ88212.1;QBM09836.1;UXG56204.1;UXG56359.1;UXG56321.1;UXG55821.1;UXG56282.1;A0A0Y0B659;UXG56243.1;ACV82384.1;QPN53832.1;YP_010508006.1;UXG55781.1;QPN53910.1;QPN53793.1;QPN53949.1;QES94836.1;QBM09882.1;QPN54006.1;DAZ88251.1;DAZ88173.1;UXG56436.1;KAK1928437.1;F6KAC1;F6KA81;UXG56474.1;ACV82420.1;DAZ88762.1;DAZ89309.1;DAZ89270.1;DAZ89231.1;DAZ89192.1;DAZ89153.1;DAZ89113.1;DAZ88996.1;DAZ88918.1;DAZ88879.1;DAZ88840.1;DAZ88801.1;ABG54111.1;F6KAG1;NP_037618.1;DAZ88095.1;Q52VA1;DAD55237.1;AMB20916.1;DAD55198.1;DAD55159.1;DAD55120.1;DAD55081.1;DAD55042.1;DAD55003.1;DAD54964.1;DAD54925.1;DAD54886.1;DAD54847.1;B4YAU4;DAZ88446.1;DAZ88485.1;DAZ88645.1;DAZ88684.1;AMO02785.1;AMO02772.1;AMO02795.1;A0A0U1SG45;ASU96847.1;ASU96845.1;UNW58829.1;QTJ64072.1;ASU96844.1;UNW58848.1;QTJ64050.1;UNW58804.1;ASU96851.1;UNW58876.1;UNW58877.1;UNW58878.1;UNW58879.1;UNW58880.1;UNW58803.1;ASU96850.1;ASU96848.1;ACV82423.1;UNW58833.1;ASU96849.1;ASU96835.1;ASU96834.1;ASU96833.1;A0A0U1S6P2;B2LXV8;ASU96827.1;UNW58128.1;A0A0U1S6Q3;A0A0U1SG52;A0A0U1S6Q0;ASU96826.1;ASU96841.1;ASU96842.1;ASU96843.1;A0A0U1SU08;AFK73548.1;QTO65867.1;QTJ64070.1;UNW58129.1;UNW58852.1;UNW58835.1;UNW58824.1;UNW58861.1;UDG83510.1;UNW58140.1;UNW58850.1;UNW58851.1;UNW58853.1;UNW58842.1;UNW58141.1;UNW58142.1;UNW58143.1;UNW58144.1;UNW58854.1;UNW58138.1;UNW58137.1;UNW58843.1;AMO02794.1;QTJ64069.1;UNW58827.1;QTJ64068.1;QTJ64067.1;UNW58847.1;UNW58846.1;UNW58845.1;UNW58844.1;UNW58825.1;UNW58828.1;QTJ64066.1;QTJ64071.1;A0A0U1SDB3;UNW58830.1;AOZ57459.1;UNW58127.1;UNW58839.1;UNW58840.1;ASU96836.1;ASU96837.1;ASU96838.1;ASU96840.1;AOZ57482.1;AOZ57480.1;AOZ57479.1;AOZ57478.1;AOZ57477.1;AOZ57476.1;AOZ57487.1;AOZ57474.1;AOZ57483.1;AOZ57472.1;AOZ57470.1;AOZ57481.1;AOZ57467.1;AOZ57415.1;AOZ57410.1;AOZ57411.1;AOZ57495.1;AOZ57484.1;ASU96839.1;AOZ57494.1;AOZ57488.1;AOZ57436.1;AOZ57437.1;AOZ57438.1;AOZ57440.1;AOZ57466.1;AOZ57462.1;AOZ57493.1;AOZ57485.1;AOZ57492.1;AOZ57491.1;AOZ57490.1;AOZ57432.1;AOZ57489.1;ASU96829.1;AOZ57486.1;AOZ57412.1;A0A2D0YZ76;A0A0U1U0G0;A0A0U1TZJ3;QTJ64038.1;A0A2D0YQW9;A0A2D0YJX6;A0A0U1SU02;A0A2D0Y7D5;A0A0U1U0F0;A0A0U1U0E7;A0A0U1U0D6;A0A0U1U0F4;A0A0U1TZL8;A0A0U1TZL0;A0A0U1SLV3;AOZ57473.1;A0A0U1U131;UNW58849.1;QTJ64049.1;QTJ64039.1;QTJ64037.1;AOZ57471.1;QQZ44924.1;A0A0U1SLZ2;A0A0U1SLY2;A0A0U1U0F1;A0A0U1TZJ7;QTJ64040.1;QTJ64041.1;QTJ64042.1;QTJ64043.1;QTJ64044.1;QTJ64045.1;QTJ64046.1;QTJ64047.1;A0A0U1SR48;A0A2D0YVR3;A0A2D0Y6Z8;UNW58130.1;UNW58841.1;UNW58126.1;UNW58811.1;ADQ42709.1;A0A0U1S6Q7;ADQ42715.1;A0A0F6SYW9;A0A0F6X300;A0A0F6ZN84;UNW58150.1;A0A0F6ZNL1;AMO02784.1;AKF42645.1;A0A0F6ZN97;A0A0F6ZQ12;QTJ64051.1;AKF42668.1;AKF42662.1;AKF42664.1;AKF42665.1;ADQ42706.1;A0A0U1S943;A0A0U1S954;QTJ64064.1;UNW58148.1;UNW58154.1;UNW58809.1;UNW58808.1;UNW58145.1;UNW58810.1;UNW58149.1;UDG83511.1;A0A0U1SB89;QTJ64065.1;UNW58152.1;UNW58151.1;UNW58815.1;UNW58147.1;A0A0F6ZNA4;A0A0U1SD97;AKF42666.1;AKF42667.1;AKF42657.1;ADQ42716.1;AKF42651.1;AKF42652.1;AKF42653.1;AKF42654.1;E5D6X1;AKF42649.1;A0A8E6GSZ4;QVM79765.1;AKF42646.1;AMO02786.1;AMO02789.1;AMO02787.1;AMO02788.1;AGU09492.1;AMO02791.1;AMO02792.1;AKF42650.1;E5D6W5;AKF42669.1;AKF42656.1;AKF42670.1;AKF42671.1;AKF42655.1;AKF42672.1;AKF42673.1;E5D6X2;E5D6W2;AKF42661.1;AMO02790.1;AKF42660.1;AKF42663.1;AKF42658.1;QTJ64048.1;AKF42659.1;AKF42647.1;AKF42648.1;QTJ64052.1;UNW58146.1;UNW58812.1;UNW58822.1;QTJ64062.1;UNW58807.1;QTJ64061.1;QTJ64060.1;UNW58806.1;UNW58823.1;AHZ97565.1;UNW58796.1;UNW58813.1;UNW58814.1;QTJ64059.1;QTJ64058.1;QTJ64057.1;UNW58799.1;A0A8A8GTK6;A0A8A6RLS3;A0A8A6RLR1;UNW58800.1;QTJ64056.1;QTJ64063.1;UNW58790.1;A0A8A6RIC7;UNW58789.1;UDG83512.1;UNW58805.1;UNW58855.1;UNW58860.1;UNW58859.1;UNW58858.1;UNW58857.1;UDG83509.1;UNW58856.1;UNW58116.1;UNW58117.1;UNW58118.1;UNW58119.1;UNW58120.1;UNW58875.1;UNW58121.1;UNW58834.1;UNW58826.1;UNW58821.1;QTJ64055.1;A0A0U1SDA1;A0A0H3TYJ7;UNW58225.1;UNW58819.1;UNW58816.1;UNW58801.1;UNW58820.1;UNW58153.1;UNW58139.1;UNW58818.1;UNW58817.1;UNW58788.1;UNW58802.1;QTJ64053.1;QTJ64054.1;A0A0U1U0C9;DAZ89035.1;DAZ88957.1;DAZ88606.1;A0A0U1U0E4;DAZ89348.1;UQT68317.1;YP_010394911.1;A0A7T1HES5;ACV82397.1;ACV82372.1;A0A0U1S959;ACV82435.1;DAZ88134.1;DAZ88567.1;ACV82431.1;A0A0U1TZI0;A0A0U1SDA6;QTV76707.1;AJB29708.1;AJB29706.1;AJB29709.1;ACA79891.1;AJB29710.1;A0A0A7WEV4;A0A0A7W9B3;ACA79892.1;ACV82358.1;ACV82402.1;A0A0U1S591;QPN54123.1;UXG56165.1;WOX01707.1;YP_010118073.1;YP_010394126.1;YP_010394520.1;B1PW24;YP_010394559.1;A0A0A7W7L2;AJB29707.1;AJA32580.1;A0A0K2E307;A0A0K2E2Z6;A0A0K2E2Z2;A0A0K2E2C2;A0A0K2E2A8;A0A0C4UV49;ALA26918.1;ALA26916.1;ALA26927.1;ALA26913.1;ALA26911.1;ALA26908.1;ALA26905.1;ALA26903.1;ALA26902.1;ALA26901.1;ALA26900.1;ALA26915.1;ALA26917.1;A0A0K2E301;AAT80966.1;Q698I3;ABW82554.1;ABW82553.1;ABE99975.1;A2SWY1;A0A3G1SSG7;A0A3G1SSQ6;AXQ88082.1;AXQ88083.1;AXQ88087.1;AJA32581.1;AJA32579.1;Q698E4;AFM28391.1;UDE31663.1;UDE31660.1;UDE31661.1;UDE31656.1;ALA26925.1;UDE31654.1;UDE31659.1;UDE31658.1;UDE31646.1;AFM28390.1;AFM28389.1;UDE31664.1;ALA26922.1;UDE31653.1;UDE31662.1;I4CFK5;UDE31645.1;UDE31647.1;UDE31657.1;UDE31648.1;UDE31649.1;UDE31650.1;UDE31651.1;UDE31652.1;UDE31655.1;Q698F2;AAT80927.1;AFK73541.1;ACA79897.1;AAT80958.1;A0A0H3TYL7;Q698I5;UNW58113.1;UNW58109.1;UNW58108.1;UNW58107.1;UNW58106.1;AHI49904.1;ACA79898.1;AHI49903.1;A0A075DCC4;B1PW30;UDE31665.1;AAT80925.1;UNW58112.1;UNW58131.1;UNW58123.1;UNW58111.1;UNW58114.1;UNW58122.1;UNW58124.1;UNW58115.1;UNW58125.1;UNW58132.1;UNW58133.1;UNW58134.1;UNW58135.1;UNW58136.1;UNW58110.1	A0A2H4PVQ2	A0A2H4PVQ2	MULTI-MSMS	20240119_LeannVinson_GelDigests_C24-2-1	5	C24-2-1	632.6943359375	3	632.691	1895.05	5.9675	0.0037756	-0.43695	-0.00027646	5.5306	0.0034992	633.025	66.727	0.38892	66.727	66.546	66.935	0					43	13	4	0	0	0	0.0039365	1	18852	18852		67.578	60.696	1	4156200			48256	1	3287	3603	58317	58317					0.139924
GPNVVGTFGLLQPLADGLK	19	Unmodified	_GPNVVGTFGLLQPLADGLK_					0	0	0	0	A0A2H4PVQ2;ATW74919.1;AHZ97588.1;A0A059VLF9;C6GIK2;Q698F6;A0A2H4PVN5;A0A2H4PVP0;A0A2H4PVP4;A0A059VQE1;ATW74920.1;AFM28395.1;ATW74921.1;AHZ97596.1;A0A059VKH9;A0A059VQC4;A0A059VQG5;A0A059VQK4;A0A059VQC9;A0A0H3TYP6;AHZ97589.1;AHZ97590.1;AHZ97591.1;AHZ97592.1;BAK57438.1;AFM28394.1;AHZ97601.1;AHZ97600.1;AHZ97599.1;A0A2H4PVP1;AHZ97598.1;QZA74883.1;AHZ97595.1;A2SWY6;AHZ97594.1;AHZ97593.1;AFM28360.1;AFM28393.1;AFL70811.1;AFK73540.1;ADQ42713.1;A0A0K2E2A9;QQZ44949.1;AFK73539.1;ATW74893.1;ATW74895.1;ATW74896.1;ATW74898.1;ATW74899.1;ATW74900.1;ATW74901.1;ATW74902.1;ATW74903.1;ATW74904.1;QQZ44950.1;A8W882;ATW74907.1;ATW74908.1;ATW74910.1;ATW74913.1;ATW74914.1;A0A0K2E2S8;ATW74894.1;ATW74892.1;AFK73555.1;QQZ44948.1;AFK73556.1;A0A0H3TYN2;A0A8G1GKX8;ATW74889.1;QQZ44947.1;A0A7U1DYN1;ABW82552.1;A0A0H3TYJ8;A0A0H3TYJ6;A0A0K2E2B4;A0A0H3TYI5;ATW74917.1;ATW74916.1;ATW74915.1;UNW58791.1;ATW74888.1;AFS89033.1;AHZ97602.1;AFM28396.1;ATW74918.1;BAK57437.1;F8WSZ8;F8WSZ9;UYV90516.1;F8WT01;UYV90523.1;BAK57443.1;UYV90492.1;ANW35577.1;A0A059VKL0;AFM28388.1;BAK57439.1;BAK57440.1;BAK57441.1;BAK57442.1;UYV90513.1;ALA26928.1;AFM28376.1;AFM28372.1;F8WSZ7;F8WSZ6;F8WSZ5;UYV90531.1;ABW82551.1;UYV90506.1;UYV90494.1;UYV90501.1;UYV90490.1;UYV90499.1;ADP03324.1;ADQ42703.1;ADQ42700.1;ADQ42704.1;E5D6V6;ADQ42701.1;ADQ42705.1;UYV90512.1;UYV90503.1;ADQ42702.1;UYV90526.1;AFM28371.1;AFM28370.1;AFM28369.1;AFM28361.1;AHZ97597.1;A0A2H4PVQ6;UYV90498.1;A0A2H4PVQ8;A0A2H4PVR0;A0A2H4PVR5;A0A059VFB5;ANW35578.1;A0A059VF97;AHZ97606.1;AHZ97605.1;AHZ97604.1;AHZ97603.1;UYV90491.1;AFM28387.1;AFS89031.1;AFS89030.1;AFM28359.1;ALA26909.1;UYV90511.1;ALA26926.1;AFM28363.1;AFM28386.1;ALA26907.1;UYV90525.1;ALA26910.1;ALA26906.1;ALA26904.1;ALA26899.1;ALA26912.1;AFM28362.1;ALA26898.1;ALA26914.1;ALA26919.1;ALA26920.1;ALA26921.1;ALA26923.1;ALA26924.1;A0A0K2E2U9;A0A0K2E2W3;UYV90505.1;A0A1I9RZN4;A0A1I9RZR4;A0A1I9RZP6;A0A0U1U0H0;A0A1I9RZP3;AOZ57456.1;AOZ57443.1;A0A1I9RZN7;A0A1I9RZN6;A0A1I9RZM9;A0A0U1U139;A0A1I9RZM5;A0A1I9RZM3;A0A1I9RZL8;A0A0U1U0G9;A0A1I9RZR2;A0A1I9RZT5;AOZ57469.1;UYV90496.1;A0A1I9RZS0;ACC60359.1;A0A1I9RZS4;A0A1I9RZT4;UYV90524.1;A0A075DCQ9;A0A075DCF2;A0A075DCC6;AHI49906.1;AHI49907.1;A0A0U1U121;A0A0U1S586;A0A0U1U118;AHI49908.1;AHI49905.1;AHI49909.1;A0A0U1U0I1;WCD68735.1;A0A2D0VZC4;AOZ57468.1;A0A0U1U0H1;AOZ57453.1;UYV90500.1;AOZ57445.1;AOZ57442.1;AOZ57441.1;AOZ57439.1;AOZ57417.1;AOZ57418.1;AOZ57419.1;AOZ57420.1;AOZ57421.1;AOZ57422.1;AOZ57423.1;AOZ57424.1;QMT15817.1;AOZ57426.1;AOZ57427.1;AOZ57428.1;AOZ57429.1;AOZ57430.1;AOZ57431.1;AOZ57465.1;AOZ57464.1;AOZ57446.1;AOZ57463.1;AOZ57447.1;AOZ57448.1;AOZ57449.1;AOZ57450.1;AOZ57451.1;AOZ57452.1;AOZ57413.1;AOZ57454.1;AOZ57455.1;AOZ57444.1;UNW58792.1;AOZ57457.1;AOZ57458.1;AOZ57433.1;AOZ57460.1;AOZ57461.1;AOZ57416.1;ACV82428.1;UYV90517.1;I4CFH5;E5D6W9;ABE99980.1;ADQ42707.1;A2SWX4;A2SWY5;A0A0K2E2V8;A2SWY0;B2LXV7;AFK73547.1;A0A0K2E312;A0A0K2E2Y5;A0A1I9RZQ1;ACC60357.1;A0A0K2E318;A0A2H4PVP6;ATW74906.1;ATW74887.1;ATW74905.1;ATW74897.1;ACC60358.1;ABE99974.1;A0A0H3TYI7;ABE99979.1;I4CFI4;AFK73545.1;QZA74885.1;I4CFI5;I4CFJ0;I4CFK0;I4CFK1;I4CFK9;I4CFL0;K0BUV8;QZA74884.1;A0A059VQI7;AFK73549.1;AFS89032.1;ATW74890.1;E5D6W3;QVM79763.1;B2LXV6;A0A0H3TYM9;ATW74886.1;A0A8E6GSX9;C7EAE7;A0A8E6GSP0;ACU33171.1;A0A2H4PVN2;A0A059VQI3;UYV90493.1;A0A0H3TYL8;QTV76728.1;A0A0U1SG69;QQZ44923.1;UYV90497.1;A0A7U1DYS3;A7Y1M3;A0A7U1DZ10;ABV21619.1;C7EAE6;ACU33170.1;ACU33172.1;QBB28599.1;ATW74911.1;A0A411HB23;ATW74891.1;A0A8E6GSR1;ABE99968.1;UMX47324.1;UMX47327.1;A0A2H4PVP7;A0A2H4PVQ5;QVM79761.1;AFK73538.1;UMX47328.1;UMX47325.1;ADD37843.1;B2LXV9;D3YIH5;ADD37844.1;QVM79762.1;ACC60360.1;UYV90504.1;A0A059VLE2;AOZ57414.1;AFK73552.1;AHZ97585.1;Q698F0;AAT80967.1;ADQ42710.1;AHZ97571.1;AFK73542.1;AFK73546.1;AFK73550.1;AHZ97570.1;AAT80964.1;AHZ97569.1;AHZ97568.1;AHZ97567.1;AHZ97581.1;WCD68736.1;Q698F8;Q698F9;Q698G0;Q698F7;AAT80959.1;AAT80957.1;AAT80955.1;ABD62713.1;AAT80961.1;AAT80960.1;ABO40471.1;ABO40470.1;AAT80945.1;ABN58925.1;ABN58446.1;ABN58445.1;ABK41052.1;AAT80947.1;AAT80948.1;AAT80950.1;AAT80951.1;AAT80952.1;AAT80953.1;AAT80954.1;QVM79764.1;AHZ97556.1;AHZ97559.1;AHZ97575.1;AHZ97576.1;AHZ97573.1;Q698E9;AHZ97587.1;QRN45407.1;QRN45397.1;QRN45396.1;QRN45399.1;QRN45395.1;QRN45400.1;QRN45398.1;QRN45402.1;QRN45403.1;QRN45394.1;QRN45405.1;QRN45406.1;A0A059VLD8;Q698F1;AHZ97574.1;AHZ97561.1;Q698G9;Q698G2;AHZ97572.1;AFK73551.1;Q698G3;AHZ97582.1;AHZ97580.1;ABD62712.1;AHZ97579.1;WKD84348.1;AHZ97577.1;Q698G5;Q698G6;A0A7G4MZ36;Q698G7;AHZ97564.1;Q698F3;Q698G8;ABB42794.1;AAT80963.1;A0A059VKK2;AAT80926.1;Q698H7;Q2XVX1;Q2XVX2;Q27IC8;AHZ97586.1;AAT80968.1;Q2XVX6;AAT80923.1;AAT80928.1;AAT80962.1;AAT80929.1;AAT80930.1;AAT80931.1;AAT80932.1;AAT80922.1;AAT80933.1;AAT80935.1;AAT80936.1;Q698H8;Q698H9;AAT80914.1;Q698I1;Q698F5;Q2XVX0;Q698J8;Q698J6;Q698J1;QMT15818.1;QMT15819.1;Q698J0;Q698I8;Q2XVX5;E5D6W6;Q27ID0;Q2XVW8;Q698I7;Q698I4;Q698I2;A0A0H3TYN1;AAT80938.1;AAT80939.1;AAT80940.1;AAT80916.1;A4L7B8;AAT80943.1;AAT80944.1;ABO40472.1;ABD62711.1;ABB42801.1;ABB42800.1;ABB42799.1;ABB42798.1;ABB42797.1;Q698I0;AHZ97560.1;E5D6W4;ABB42793.1;ABB42792.1;ABB42791.1;ABB42790.1;AAT80917.1;AAT80915.1;ACT10848.1;ABB42796.1;AAT80941.1;AAT80934.1;AAT80942.1;AAT80920.1;AAT80918.1;Q2XVX7;A0A8E6GST7;A0MVU3;Q2XVX8;A3FF29;A4D958;A4L7B6;AAT80919.1;A4L7B7;AAT80911.1;AAT80912.1;AAT80913.1;QRN45408.1;QRN45401.1;UYV90518.1;C7E426;ANW35570.1;ANW35569.1;A0A1U9DFS6;ANW35568.1;A0A1U9DFB7;A0A1U9DEI4;A0A059VLE7;ANW35566.1;C7E427;A0A3G1SSQ4;D0VEU3;C7E428;ACY25794.1;ACT75634.1;ACT75633.1;ACY25795.1;C7E423;ACY25793.1;ANW35571.1;A0A1U9DG32;ANW35572.1;ANW35573.1;AXQ88085.1;A0A3G1SSQ5;Q698E2;Q2XVX9;Q698H3;A0A2H4PVQ9;ABE99973.1;ABE99971.1;ATW74922.1;A0A0H3TYN0;E5D6X0;A2SWX7;A2SWX9;ADQ42714.1;ANW35567.1;ANW35574.1;A0A059VQB1;ANW35576.1;ACT75641.1;C7E421;ANW35587.1;ANW35589.1;ANW35590.1;ANW35580.1;ANW35586.1;UYV90502.1;UYV90530.1;UYV90514.1;UYV90529.1;UYV90495.1;UYV90489.1;UYV90510.1;A8W881;UYV90515.1;UYV90508.1;UYV90507.1;UYV90509.1;UYV90522.1;ANW35588.1;ANW35585.1;ACT75639.1;ANW35584.1;ACT75638.1;ACT75637.1;ACT75636.1;ACT75635.1;ACT75640.1;A0A1U9DG55;A0A1U9DEJ6;A0A1U9DEI5;A0A1U9DDY1;A0A1U9DDX2;AXQ88076.1;A0A059VKM8;QRN45393.1;ANW35579.1;ANW35582.1;ANW35581.1;ANW35583.1;ACY25792.1;ABV21617.1;QRN45404.1;Q698H1;E5D6W8;AHZ97578.1;A0A0U1SU17;ABV21618.1;E3TIJ0;A0A891XHR4;AHZ97558.1;WDP81370.1;Q698E7;Q698E3;WDP81367.1;E5D6W7;WDP81368.1;WDP81369.1;Q698H2;Q698H4;A0A059VF91;ABE99969.1;AHZ97562.1;AHZ97563.1;AHZ97584.1;WKD84347.1;A0A891XHY2;ABN58926.1;WKD84349.1;ADQ42712.1;ADQ42708.1;A7Y1M1;Q698E8;A3FF30;ABB42795.1;Q698H0;A0A891XJB0;A0A891XJA6;A0A891XJ64;A0A891XIX4;A0A891XIW7;A0A891XIF4;A0A891XJM1;ABE99982.1;ABE99981.1;ABE99978.1;QQZ44922.1;Q698H5;Q698H6;A7Y1L9;A0A3G1SSG4;UMX47326.1;Q698E6;AXQ88086.1;AXQ88084.1;A0A3G1SSE3;AXQ88081.1;AXQ88080.1;AXQ88079.1;AXQ88078.1;A0A3G1SSF1;AXQ88077.1;AAT80937.1;A0A3G1SSF3;UMX47323.1;QQZ44921.1;ABE99976.1;A0A7U1DYT3;ABE99972.1;ABE99970.1;ABE99967.1;A3FF31;A2SWY8;A2SWY7;A2SWY2;A2SWX8;A2SWX6;A2SWX5;A2SWX3;AHZ97566.1;AHZ97583.1;ABN58927.1;ADQ42711.1;A2SWY4;A0A059VQ99;AOZ57434.1;AOZ57425.1;AOZ57435.1;ACV82405.1;ACV82406.1;ACV82430.1;ACV82432.1;ACV82433.1;ACV82425.1;ACV82434.1;ACV82424.1;ACV82436.1;ACV82393.1;UNW58797.1;A0A059VKJ1;A0A2H4PVP8;ACV82422.1;ACV82419.1;UXG55859.1;ACV82437.1;ACV82438.1;ACV82380.1;ACV82403.1;ACV82417.1;ACV82382.1;ACV82443.1;ACV82444.1;ACV82388.1;ACV82387.1;ACV82386.1;ACV82385.1;APW85402.1;APW85398.1;APW85399.1;A0A1P8LIZ7;APW85400.1;APW85404.1;APW85403.1;APW85401.1;ACV82427.1;A0A2D0Y7F7;ACV82383.1;ACV82439.1;ACV82415.1;ACV82389.1;ACV82368.1;ACV82370.1;ACV82364.1;ACV82373.1;ACV82375.1;ACV82376.1;ACV82378.1;A0A8J4W4K5;A0A3R7FW30;RLM96922.1;KAF4318517.1;KAG2520257.1;KAG2521091.1;UXG56051.1;UXG55898.1;UXG55936.1;UXG55974.1;QBM09744.1;ACV82369.1;ACV82367.1;ACV82414.1;ACV82366.1;ACV82413.1;ACV82412.1;ACV82411.1;ACV82409.1;ACV82408.1;ACV82407.1;ACV82381.1;F6KA49;ACV82426.1;ACV82371.1;ACV82357.1;ACV82359.1;ACV82360.1;ACV82361.1;ACV82362.1;ACV82363.1;ACV82365.1;ACV82442.1;ACV82390.1;UXG56397.1;AGU09482.1;AGU09484.1;AGU09503.1;AGU09502.1;AGU09501.1;AGU09500.1;AGU09499.1;AGU09498.1;AGU09496.1;AHF52834.1;AGU09494.1;AGU09490.1;V9P520;A0A140HDF4;A0A140HDG2;AGU09483.1;V9P4L6;A0A140HDH0;AMO02793.1;AMO02783.1;V9P4L8;AMO02781.1;A0A8A6RLQ3;V9P527;ACV82392.1;V9P4Q4;W0G8F8;AMO02770.1;AGU09481.1;AMO02771.1;AOZ57475.1;AMO02773.1;AMO02774.1;AMO02775.1;AMO02776.1;AMO02777.1;AMO02778.1;AMO02779.1;AMO02780.1;V9P4R3;A0A140HDG9;ACV82391.1;ACV82399.1;ASU96830.1;ASU96832.1;ASU96846.1;ASU96831.1;A0A2D0YVQ4;A0A0U1S6R1;ACV82396.1;ACV82395.1;ACT68595.1;AND74247.1;AND74246.1;AND74245.1;AND74243.1;A0A172PY62;C7EWM7;AND74244.1;ACV82394.1;ACV82398.1;ACV82400.1;AGU09493.1;ACV82441.1;AGU09491.1;AGU09497.1;A0A140HDG8;AGU09485.1;AGU09486.1;AGU09487.1;AGU09488.1;A0A140HDG6;A0A140HDG3;A0A140HDG5;ACV82377.1;ACV82404.1;ACV82440.1;AGU09489.1;V9P531;ACV82401.1;AMO02782.1;UXG56013.1;UXG56089.1;AMO02796.1;A0A7U3TP13;YP_010118034.1;YP_010394165.1;WOX01667.1;YP_010507775.1;AAW67094.1;YP_010507736.1;YP_010394990.1;YP_010394951.1;YP_010394872.1;YP_010394833.1;YP_010394794.1;YP_010394755.1;YP_010394716.1;YP_010394676.1;YP_010394598.1;ABG54068.1;YP_010507950.1;A0A7U3T1F5;A0A7U3TPD9;YP_010394438.1;A0A8D9UGZ0;YP_010117995.1;YP_010117938.1;YP_010117899.1;YP_010117860.1;AAF24791.1;YP_010507796.1;YP_010507834.1;A4ZHE2;DAZ88723.1;DAZ89388.1;A4ZH99;YP_010507872.1;YP_010507911.1;YP_010508027.1;YP_010508065.1;YP_010508104.1;YP_010990712.1;DAZ89427.1;YP_010394360.1;WGU20065.1;WRY73396.1;WRY73356.1;A0A7T1M812;A0A5J6DTT4;YP_010117821.1;YP_009707698.1;YP_009420744.1;AAW67048.1;ADK76229.1;ADK76269.1;ADK76309.1;ADK76349.1;YP_004564460.1;YP_004564321.1;YP_004564255.1;A0A222AK48;ASO76739.1;WRY73316.1;YP_004563954.1;YP_010394321.1;WRY73436.1;WRY73476.1;ACD46627.1;YP_010394282.1;YP_010394243.1;YP_010394204.1;A0A7U3T178;A0A7U3T161;A0A7U3T0J7;A0A7U3QS81;YP_001165407.1;YP_001165360.1;WRY73716.1;YP_010394399.1;WRY73676.1;WRY73636.1;WRY73596.1;WRY73556.1;WRY73516.1;YP_010394087.1;YP_009233111.1;UXG56127.1;QPN54084.1;AHW51447.1;QPN53871.1;QTV76650.1;QPN54045.1;QTV76767.1;UXG19050.1;UXG55666.1;UXG55704.1;QTV76611.1;AAW62562.1;Q9T240;DAD55276.1;A0A0E3DAF1;DAZ88407.1;DAZ88368.1;DAZ88329.1;DAZ88290.1;UXG55742.1;QBM09790.1;DAZ88212.1;QBM09836.1;UXG56204.1;UXG56359.1;UXG56321.1;UXG55821.1;UXG56282.1;A0A0Y0B659;UXG56243.1;ACV82384.1;QPN53832.1;YP_010508006.1;UXG55781.1;QPN53910.1;QPN53793.1;QPN53949.1;QES94836.1;QBM09882.1;QPN54006.1;DAZ88251.1;DAZ88173.1;UXG56436.1;KAK1928437.1;F6KAC1;F6KA81;UXG56474.1;ACV82420.1;DAZ88762.1;DAZ89309.1;DAZ89270.1;DAZ89231.1;DAZ89192.1;DAZ89153.1;DAZ89113.1;DAZ88996.1;DAZ88918.1;DAZ88879.1;DAZ88840.1;DAZ88801.1;ABG54111.1;F6KAG1;NP_037618.1;DAZ88095.1;Q52VA1;DAD55237.1;AMB20916.1;DAD55198.1;DAD55159.1;DAD55120.1;DAD55081.1;DAD55042.1;DAD55003.1;DAD54964.1;DAD54925.1;DAD54886.1;DAD54847.1;B4YAU4;DAZ88446.1;DAZ88485.1;DAZ88645.1;DAZ88684.1;AMO02785.1;AMO02772.1;AMO02795.1;A0A0U1SG45;ASU96847.1;ASU96845.1;UNW58829.1;QTJ64072.1;ASU96844.1;UNW58848.1;QTJ64050.1;UNW58804.1;ASU96851.1;UNW58876.1;UNW58877.1;UNW58878.1;UNW58879.1;UNW58880.1;UNW58803.1;ASU96850.1;ASU96848.1;ACV82423.1;UNW58833.1;ASU96849.1;ASU96835.1;ASU96834.1;ASU96833.1;A0A0U1S6P2;B2LXV8;ASU96827.1;UNW58128.1;A0A0U1S6Q3;A0A0U1SG52;A0A0U1S6Q0;ASU96826.1;ASU96841.1;ASU96842.1;ASU96843.1;A0A0U1SU08;AFK73548.1;QTO65867.1;QTJ64070.1;UNW58129.1;UNW58852.1;UNW58835.1;UNW58824.1;UNW58861.1;UDG83510.1;UNW58140.1;UNW58850.1;UNW58851.1;UNW58853.1;UNW58842.1;UNW58141.1;UNW58142.1;UNW58143.1;UNW58144.1;UNW58854.1;UNW58138.1;UNW58137.1;UNW58843.1;AMO02794.1;QTJ64069.1;UNW58827.1;QTJ64068.1;QTJ64067.1;UNW58847.1;UNW58846.1;UNW58845.1;UNW58844.1;UNW58825.1;UNW58828.1;QTJ64066.1;QTJ64071.1;A0A0U1SDB3;UNW58830.1;AOZ57459.1;UNW58127.1;UNW58839.1;UNW58840.1;ASU96836.1;ASU96837.1;ASU96838.1;ASU96840.1;AOZ57482.1;AOZ57480.1;AOZ57479.1;AOZ57478.1;AOZ57477.1;AOZ57476.1;AOZ57487.1;AOZ57474.1;AOZ57483.1;AOZ57472.1;AOZ57470.1;AOZ57481.1;AOZ57467.1;AOZ57415.1;AOZ57410.1;AOZ57411.1;AOZ57495.1;AOZ57484.1;ASU96839.1;AOZ57494.1;AOZ57488.1;AOZ57436.1;AOZ57437.1;AOZ57438.1;AOZ57440.1;AOZ57466.1;AOZ57462.1;AOZ57493.1;AOZ57485.1;AOZ57492.1;AOZ57491.1;AOZ57490.1;AOZ57432.1;AOZ57489.1;ASU96829.1;AOZ57486.1;AOZ57412.1;A0A2D0YZ76;A0A0U1U0G0;A0A0U1TZJ3;QTJ64038.1;A0A2D0YQW9;A0A2D0YJX6;A0A0U1SU02;A0A2D0Y7D5;A0A0U1U0F0;A0A0U1U0E7;A0A0U1U0D6;A0A0U1U0F4;A0A0U1TZL8;A0A0U1TZL0;A0A0U1SLV3;AOZ57473.1;A0A0U1U131;UNW58849.1;QTJ64049.1;QTJ64039.1;QTJ64037.1;AOZ57471.1;QQZ44924.1;A0A0U1SLZ2;A0A0U1SLY2;A0A0U1U0F1;A0A0U1TZJ7;QTJ64040.1;QTJ64041.1;QTJ64042.1;QTJ64043.1;QTJ64044.1;QTJ64045.1;QTJ64046.1;QTJ64047.1;A0A0U1SR48;A0A2D0YVR3;A0A2D0Y6Z8;UNW58130.1;UNW58841.1;UNW58126.1;UNW58811.1;ADQ42709.1;A0A0U1S6Q7;ADQ42715.1;A0A0F6SYW9;A0A0F6X300;A0A0F6ZN84;UNW58150.1;A0A0F6ZNL1;AMO02784.1;AKF42645.1;A0A0F6ZN97;A0A0F6ZQ12;QTJ64051.1;AKF42668.1;AKF42662.1;AKF42664.1;AKF42665.1;ADQ42706.1;A0A0U1S943;A0A0U1S954;QTJ64064.1;UNW58148.1;UNW58154.1;UNW58809.1;UNW58808.1;UNW58145.1;UNW58810.1;UNW58149.1;UDG83511.1;A0A0U1SB89;QTJ64065.1;UNW58152.1;UNW58151.1;UNW58815.1;UNW58147.1;A0A0F6ZNA4;A0A0U1SD97;AKF42666.1;AKF42667.1;AKF42657.1;ADQ42716.1;AKF42651.1;AKF42652.1;AKF42653.1;AKF42654.1;E5D6X1;AKF42649.1;A0A8E6GSZ4;QVM79765.1;AKF42646.1;AMO02786.1;AMO02789.1;AMO02787.1;AMO02788.1;AGU09492.1;AMO02791.1;AMO02792.1;AKF42650.1;E5D6W5;AKF42669.1;AKF42656.1;AKF42670.1;AKF42671.1;AKF42655.1;AKF42672.1;AKF42673.1;E5D6X2;E5D6W2;AKF42661.1;AMO02790.1;AKF42660.1;AKF42663.1;AKF42658.1;QTJ64048.1;AKF42659.1;AKF42647.1;AKF42648.1;QTJ64052.1;UNW58146.1;UNW58812.1;UNW58822.1;QTJ64062.1;UNW58807.1;QTJ64061.1;QTJ64060.1;UNW58806.1;UNW58823.1;AHZ97565.1;UNW58796.1;UNW58813.1;UNW58814.1;QTJ64059.1;QTJ64058.1;QTJ64057.1;UNW58799.1;A0A8A8GTK6;A0A8A6RLS3;A0A8A6RLR1;UNW58800.1;QTJ64056.1;QTJ64063.1;UNW58790.1;A0A8A6RIC7;UNW58789.1;UDG83512.1;UNW58805.1;UNW58855.1;UNW58860.1;UNW58859.1;UNW58858.1;UNW58857.1;UDG83509.1;UNW58856.1;UNW58116.1;UNW58117.1;UNW58118.1;UNW58119.1;UNW58120.1;UNW58875.1;UNW58121.1;UNW58834.1;UNW58826.1;UNW58821.1;QTJ64055.1;A0A0U1SDA1;A0A0H3TYJ7;UNW58225.1;UNW58819.1;UNW58816.1;UNW58801.1;UNW58820.1;UNW58153.1;UNW58139.1;UNW58818.1;UNW58817.1;UNW58788.1;UNW58802.1;QTJ64053.1;QTJ64054.1;A0A0U1U0C9;DAZ89035.1;DAZ88957.1;DAZ88606.1;A0A0U1U0E4;DAZ89348.1;UQT68317.1;YP_010394911.1;A0A7T1HES5;ACV82397.1;ACV82372.1;A0A0U1S959;ACV82435.1;DAZ88134.1;DAZ88567.1;ACV82431.1;A0A0U1TZI0;A0A0U1SDA6;QTV76707.1;AJB29708.1;AJB29706.1;AJB29709.1;ACA79891.1;AJB29710.1;A0A0A7WEV4;A0A0A7W9B3;ACA79892.1;ACV82358.1;ACV82402.1;A0A0U1S591;QPN54123.1;UXG56165.1;WOX01707.1;YP_010118073.1;YP_010394126.1;YP_010394520.1;B1PW24;YP_010394559.1;A0A0A7W7L2;AJB29707.1;AJA32580.1;A0A0K2E307;A0A0K2E2Z6;A0A0K2E2Z2;A0A0K2E2C2;A0A0K2E2A8;A0A0C4UV49;ALA26918.1;ALA26916.1;ALA26927.1;ALA26913.1;ALA26911.1;ALA26908.1;ALA26905.1;ALA26903.1;ALA26902.1;ALA26901.1;ALA26900.1;ALA26915.1;ALA26917.1;A0A0K2E301;AAT80966.1;Q698I3;ABW82554.1;ABW82553.1;ABE99975.1;A2SWY1;A0A3G1SSG7;A0A3G1SSQ6;AXQ88082.1;AXQ88083.1;AXQ88087.1;AJA32581.1;AJA32579.1;Q698E4;AFM28391.1;UDE31663.1;UDE31660.1;UDE31661.1;UDE31656.1;ALA26925.1;UDE31654.1;UDE31659.1;UDE31658.1;UDE31646.1;AFM28390.1;AFM28389.1;UDE31664.1;ALA26922.1;UDE31653.1;UDE31662.1;I4CFK5;UDE31645.1;UDE31647.1;UDE31657.1;UDE31648.1;UDE31649.1;UDE31650.1;UDE31651.1;UDE31652.1;UDE31655.1;Q698F2;AAT80927.1;AFK73541.1;ACA79897.1;AAT80958.1;A0A0H3TYL7;Q698I5;UNW58113.1;UNW58109.1;UNW58108.1;UNW58107.1;UNW58106.1;AHI49904.1;ACA79898.1;AHI49903.1;A0A075DCC4;B1PW30;UDE31665.1;AAT80925.1;UNW58112.1;UNW58131.1;UNW58123.1;UNW58111.1;UNW58114.1;UNW58122.1;UNW58124.1;UNW58115.1;UNW58125.1;UNW58132.1;UNW58133.1;UNW58134.1;UNW58135.1;UNW58136.1;UNW58110.1	A0A2H4PVQ2	A0A2H4PVQ2	MULTI-SECPEP	20240119_LeannVinson_GelDigests_C24-2-1	5	C24-2-1	948.4998168945312	2	948.533	1895.05	7.1812	0.0068116	1.2185	0.0011558	8.3997	0.0079674	949.034	66.733	0.36118	66.733	66.574	66.935	0					28	12	3	0	0	0	0.003652	1	18858	18858		144.92	138.3	1	8046500			48257	1	3287	3603	58318	58318					0.139924
GPNVVGTFGLLQPLADGLK	19	Unmodified	_GPNVVGTFGLLQPLADGLK_					0	0	0	0	A0A2H4PVQ2;ATW74919.1;AHZ97588.1;A0A059VLF9;C6GIK2;Q698F6;A0A2H4PVN5;A0A2H4PVP0;A0A2H4PVP4;A0A059VQE1;ATW74920.1;AFM28395.1;ATW74921.1;AHZ97596.1;A0A059VKH9;A0A059VQC4;A0A059VQG5;A0A059VQK4;A0A059VQC9;A0A0H3TYP6;AHZ97589.1;AHZ97590.1;AHZ97591.1;AHZ97592.1;BAK57438.1;AFM28394.1;AHZ97601.1;AHZ97600.1;AHZ97599.1;A0A2H4PVP1;AHZ97598.1;QZA74883.1;AHZ97595.1;A2SWY6;AHZ97594.1;AHZ97593.1;AFM28360.1;AFM28393.1;AFL70811.1;AFK73540.1;ADQ42713.1;A0A0K2E2A9;QQZ44949.1;AFK73539.1;ATW74893.1;ATW74895.1;ATW74896.1;ATW74898.1;ATW74899.1;ATW74900.1;ATW74901.1;ATW74902.1;ATW74903.1;ATW74904.1;QQZ44950.1;A8W882;ATW74907.1;ATW74908.1;ATW74910.1;ATW74913.1;ATW74914.1;A0A0K2E2S8;ATW74894.1;ATW74892.1;AFK73555.1;QQZ44948.1;AFK73556.1;A0A0H3TYN2;A0A8G1GKX8;ATW74889.1;QQZ44947.1;A0A7U1DYN1;ABW82552.1;A0A0H3TYJ8;A0A0H3TYJ6;A0A0K2E2B4;A0A0H3TYI5;ATW74917.1;ATW74916.1;ATW74915.1;UNW58791.1;ATW74888.1;AFS89033.1;AHZ97602.1;AFM28396.1;ATW74918.1;BAK57437.1;F8WSZ8;F8WSZ9;UYV90516.1;F8WT01;UYV90523.1;BAK57443.1;UYV90492.1;ANW35577.1;A0A059VKL0;AFM28388.1;BAK57439.1;BAK57440.1;BAK57441.1;BAK57442.1;UYV90513.1;ALA26928.1;AFM28376.1;AFM28372.1;F8WSZ7;F8WSZ6;F8WSZ5;UYV90531.1;ABW82551.1;UYV90506.1;UYV90494.1;UYV90501.1;UYV90490.1;UYV90499.1;ADP03324.1;ADQ42703.1;ADQ42700.1;ADQ42704.1;E5D6V6;ADQ42701.1;ADQ42705.1;UYV90512.1;UYV90503.1;ADQ42702.1;UYV90526.1;AFM28371.1;AFM28370.1;AFM28369.1;AFM28361.1;AHZ97597.1;A0A2H4PVQ6;UYV90498.1;A0A2H4PVQ8;A0A2H4PVR0;A0A2H4PVR5;A0A059VFB5;ANW35578.1;A0A059VF97;AHZ97606.1;AHZ97605.1;AHZ97604.1;AHZ97603.1;UYV90491.1;AFM28387.1;AFS89031.1;AFS89030.1;AFM28359.1;ALA26909.1;UYV90511.1;ALA26926.1;AFM28363.1;AFM28386.1;ALA26907.1;UYV90525.1;ALA26910.1;ALA26906.1;ALA26904.1;ALA26899.1;ALA26912.1;AFM28362.1;ALA26898.1;ALA26914.1;ALA26919.1;ALA26920.1;ALA26921.1;ALA26923.1;ALA26924.1;A0A0K2E2U9;A0A0K2E2W3;UYV90505.1;A0A1I9RZN4;A0A1I9RZR4;A0A1I9RZP6;A0A0U1U0H0;A0A1I9RZP3;AOZ57456.1;AOZ57443.1;A0A1I9RZN7;A0A1I9RZN6;A0A1I9RZM9;A0A0U1U139;A0A1I9RZM5;A0A1I9RZM3;A0A1I9RZL8;A0A0U1U0G9;A0A1I9RZR2;A0A1I9RZT5;AOZ57469.1;UYV90496.1;A0A1I9RZS0;ACC60359.1;A0A1I9RZS4;A0A1I9RZT4;UYV90524.1;A0A075DCQ9;A0A075DCF2;A0A075DCC6;AHI49906.1;AHI49907.1;A0A0U1U121;A0A0U1S586;A0A0U1U118;AHI49908.1;AHI49905.1;AHI49909.1;A0A0U1U0I1;WCD68735.1;A0A2D0VZC4;AOZ57468.1;A0A0U1U0H1;AOZ57453.1;UYV90500.1;AOZ57445.1;AOZ57442.1;AOZ57441.1;AOZ57439.1;AOZ57417.1;AOZ57418.1;AOZ57419.1;AOZ57420.1;AOZ57421.1;AOZ57422.1;AOZ57423.1;AOZ57424.1;QMT15817.1;AOZ57426.1;AOZ57427.1;AOZ57428.1;AOZ57429.1;AOZ57430.1;AOZ57431.1;AOZ57465.1;AOZ57464.1;AOZ57446.1;AOZ57463.1;AOZ57447.1;AOZ57448.1;AOZ57449.1;AOZ57450.1;AOZ57451.1;AOZ57452.1;AOZ57413.1;AOZ57454.1;AOZ57455.1;AOZ57444.1;UNW58792.1;AOZ57457.1;AOZ57458.1;AOZ57433.1;AOZ57460.1;AOZ57461.1;AOZ57416.1;ACV82428.1;UYV90517.1;I4CFH5;E5D6W9;ABE99980.1;ADQ42707.1;A2SWX4;A2SWY5;A0A0K2E2V8;A2SWY0;B2LXV7;AFK73547.1;A0A0K2E312;A0A0K2E2Y5;A0A1I9RZQ1;ACC60357.1;A0A0K2E318;A0A2H4PVP6;ATW74906.1;ATW74887.1;ATW74905.1;ATW74897.1;ACC60358.1;ABE99974.1;A0A0H3TYI7;ABE99979.1;I4CFI4;AFK73545.1;QZA74885.1;I4CFI5;I4CFJ0;I4CFK0;I4CFK1;I4CFK9;I4CFL0;K0BUV8;QZA74884.1;A0A059VQI7;AFK73549.1;AFS89032.1;ATW74890.1;E5D6W3;QVM79763.1;B2LXV6;A0A0H3TYM9;ATW74886.1;A0A8E6GSX9;C7EAE7;A0A8E6GSP0;ACU33171.1;A0A2H4PVN2;A0A059VQI3;UYV90493.1;A0A0H3TYL8;QTV76728.1;A0A0U1SG69;QQZ44923.1;UYV90497.1;A0A7U1DYS3;A7Y1M3;A0A7U1DZ10;ABV21619.1;C7EAE6;ACU33170.1;ACU33172.1;QBB28599.1;ATW74911.1;A0A411HB23;ATW74891.1;A0A8E6GSR1;ABE99968.1;UMX47324.1;UMX47327.1;A0A2H4PVP7;A0A2H4PVQ5;QVM79761.1;AFK73538.1;UMX47328.1;UMX47325.1;ADD37843.1;B2LXV9;D3YIH5;ADD37844.1;QVM79762.1;ACC60360.1;UYV90504.1;A0A059VLE2;AOZ57414.1;AFK73552.1;AHZ97585.1;Q698F0;AAT80967.1;ADQ42710.1;AHZ97571.1;AFK73542.1;AFK73546.1;AFK73550.1;AHZ97570.1;AAT80964.1;AHZ97569.1;AHZ97568.1;AHZ97567.1;AHZ97581.1;WCD68736.1;Q698F8;Q698F9;Q698G0;Q698F7;AAT80959.1;AAT80957.1;AAT80955.1;ABD62713.1;AAT80961.1;AAT80960.1;ABO40471.1;ABO40470.1;AAT80945.1;ABN58925.1;ABN58446.1;ABN58445.1;ABK41052.1;AAT80947.1;AAT80948.1;AAT80950.1;AAT80951.1;AAT80952.1;AAT80953.1;AAT80954.1;QVM79764.1;AHZ97556.1;AHZ97559.1;AHZ97575.1;AHZ97576.1;AHZ97573.1;Q698E9;AHZ97587.1;QRN45407.1;QRN45397.1;QRN45396.1;QRN45399.1;QRN45395.1;QRN45400.1;QRN45398.1;QRN45402.1;QRN45403.1;QRN45394.1;QRN45405.1;QRN45406.1;A0A059VLD8;Q698F1;AHZ97574.1;AHZ97561.1;Q698G9;Q698G2;AHZ97572.1;AFK73551.1;Q698G3;AHZ97582.1;AHZ97580.1;ABD62712.1;AHZ97579.1;WKD84348.1;AHZ97577.1;Q698G5;Q698G6;A0A7G4MZ36;Q698G7;AHZ97564.1;Q698F3;Q698G8;ABB42794.1;AAT80963.1;A0A059VKK2;AAT80926.1;Q698H7;Q2XVX1;Q2XVX2;Q27IC8;AHZ97586.1;AAT80968.1;Q2XVX6;AAT80923.1;AAT80928.1;AAT80962.1;AAT80929.1;AAT80930.1;AAT80931.1;AAT80932.1;AAT80922.1;AAT80933.1;AAT80935.1;AAT80936.1;Q698H8;Q698H9;AAT80914.1;Q698I1;Q698F5;Q2XVX0;Q698J8;Q698J6;Q698J1;QMT15818.1;QMT15819.1;Q698J0;Q698I8;Q2XVX5;E5D6W6;Q27ID0;Q2XVW8;Q698I7;Q698I4;Q698I2;A0A0H3TYN1;AAT80938.1;AAT80939.1;AAT80940.1;AAT80916.1;A4L7B8;AAT80943.1;AAT80944.1;ABO40472.1;ABD62711.1;ABB42801.1;ABB42800.1;ABB42799.1;ABB42798.1;ABB42797.1;Q698I0;AHZ97560.1;E5D6W4;ABB42793.1;ABB42792.1;ABB42791.1;ABB42790.1;AAT80917.1;AAT80915.1;ACT10848.1;ABB42796.1;AAT80941.1;AAT80934.1;AAT80942.1;AAT80920.1;AAT80918.1;Q2XVX7;A0A8E6GST7;A0MVU3;Q2XVX8;A3FF29;A4D958;A4L7B6;AAT80919.1;A4L7B7;AAT80911.1;AAT80912.1;AAT80913.1;QRN45408.1;QRN45401.1;UYV90518.1;C7E426;ANW35570.1;ANW35569.1;A0A1U9DFS6;ANW35568.1;A0A1U9DFB7;A0A1U9DEI4;A0A059VLE7;ANW35566.1;C7E427;A0A3G1SSQ4;D0VEU3;C7E428;ACY25794.1;ACT75634.1;ACT75633.1;ACY25795.1;C7E423;ACY25793.1;ANW35571.1;A0A1U9DG32;ANW35572.1;ANW35573.1;AXQ88085.1;A0A3G1SSQ5;Q698E2;Q2XVX9;Q698H3;A0A2H4PVQ9;ABE99973.1;ABE99971.1;ATW74922.1;A0A0H3TYN0;E5D6X0;A2SWX7;A2SWX9;ADQ42714.1;ANW35567.1;ANW35574.1;A0A059VQB1;ANW35576.1;ACT75641.1;C7E421;ANW35587.1;ANW35589.1;ANW35590.1;ANW35580.1;ANW35586.1;UYV90502.1;UYV90530.1;UYV90514.1;UYV90529.1;UYV90495.1;UYV90489.1;UYV90510.1;A8W881;UYV90515.1;UYV90508.1;UYV90507.1;UYV90509.1;UYV90522.1;ANW35588.1;ANW35585.1;ACT75639.1;ANW35584.1;ACT75638.1;ACT75637.1;ACT75636.1;ACT75635.1;ACT75640.1;A0A1U9DG55;A0A1U9DEJ6;A0A1U9DEI5;A0A1U9DDY1;A0A1U9DDX2;AXQ88076.1;A0A059VKM8;QRN45393.1;ANW35579.1;ANW35582.1;ANW35581.1;ANW35583.1;ACY25792.1;ABV21617.1;QRN45404.1;Q698H1;E5D6W8;AHZ97578.1;A0A0U1SU17;ABV21618.1;E3TIJ0;A0A891XHR4;AHZ97558.1;WDP81370.1;Q698E7;Q698E3;WDP81367.1;E5D6W7;WDP81368.1;WDP81369.1;Q698H2;Q698H4;A0A059VF91;ABE99969.1;AHZ97562.1;AHZ97563.1;AHZ97584.1;WKD84347.1;A0A891XHY2;ABN58926.1;WKD84349.1;ADQ42712.1;ADQ42708.1;A7Y1M1;Q698E8;A3FF30;ABB42795.1;Q698H0;A0A891XJB0;A0A891XJA6;A0A891XJ64;A0A891XIX4;A0A891XIW7;A0A891XIF4;A0A891XJM1;ABE99982.1;ABE99981.1;ABE99978.1;QQZ44922.1;Q698H5;Q698H6;A7Y1L9;A0A3G1SSG4;UMX47326.1;Q698E6;AXQ88086.1;AXQ88084.1;A0A3G1SSE3;AXQ88081.1;AXQ88080.1;AXQ88079.1;AXQ88078.1;A0A3G1SSF1;AXQ88077.1;AAT80937.1;A0A3G1SSF3;UMX47323.1;QQZ44921.1;ABE99976.1;A0A7U1DYT3;ABE99972.1;ABE99970.1;ABE99967.1;A3FF31;A2SWY8;A2SWY7;A2SWY2;A2SWX8;A2SWX6;A2SWX5;A2SWX3;AHZ97566.1;AHZ97583.1;ABN58927.1;ADQ42711.1;A2SWY4;A0A059VQ99;AOZ57434.1;AOZ57425.1;AOZ57435.1;ACV82405.1;ACV82406.1;ACV82430.1;ACV82432.1;ACV82433.1;ACV82425.1;ACV82434.1;ACV82424.1;ACV82436.1;ACV82393.1;UNW58797.1;A0A059VKJ1;A0A2H4PVP8;ACV82422.1;ACV82419.1;UXG55859.1;ACV82437.1;ACV82438.1;ACV82380.1;ACV82403.1;ACV82417.1;ACV82382.1;ACV82443.1;ACV82444.1;ACV82388.1;ACV82387.1;ACV82386.1;ACV82385.1;APW85402.1;APW85398.1;APW85399.1;A0A1P8LIZ7;APW85400.1;APW85404.1;APW85403.1;APW85401.1;ACV82427.1;A0A2D0Y7F7;ACV82383.1;ACV82439.1;ACV82415.1;ACV82389.1;ACV82368.1;ACV82370.1;ACV82364.1;ACV82373.1;ACV82375.1;ACV82376.1;ACV82378.1;A0A8J4W4K5;A0A3R7FW30;RLM96922.1;KAF4318517.1;KAG2520257.1;KAG2521091.1;UXG56051.1;UXG55898.1;UXG55936.1;UXG55974.1;QBM09744.1;ACV82369.1;ACV82367.1;ACV82414.1;ACV82366.1;ACV82413.1;ACV82412.1;ACV82411.1;ACV82409.1;ACV82408.1;ACV82407.1;ACV82381.1;F6KA49;ACV82426.1;ACV82371.1;ACV82357.1;ACV82359.1;ACV82360.1;ACV82361.1;ACV82362.1;ACV82363.1;ACV82365.1;ACV82442.1;ACV82390.1;UXG56397.1;AGU09482.1;AGU09484.1;AGU09503.1;AGU09502.1;AGU09501.1;AGU09500.1;AGU09499.1;AGU09498.1;AGU09496.1;AHF52834.1;AGU09494.1;AGU09490.1;V9P520;A0A140HDF4;A0A140HDG2;AGU09483.1;V9P4L6;A0A140HDH0;AMO02793.1;AMO02783.1;V9P4L8;AMO02781.1;A0A8A6RLQ3;V9P527;ACV82392.1;V9P4Q4;W0G8F8;AMO02770.1;AGU09481.1;AMO02771.1;AOZ57475.1;AMO02773.1;AMO02774.1;AMO02775.1;AMO02776.1;AMO02777.1;AMO02778.1;AMO02779.1;AMO02780.1;V9P4R3;A0A140HDG9;ACV82391.1;ACV82399.1;ASU96830.1;ASU96832.1;ASU96846.1;ASU96831.1;A0A2D0YVQ4;A0A0U1S6R1;ACV82396.1;ACV82395.1;ACT68595.1;AND74247.1;AND74246.1;AND74245.1;AND74243.1;A0A172PY62;C7EWM7;AND74244.1;ACV82394.1;ACV82398.1;ACV82400.1;AGU09493.1;ACV82441.1;AGU09491.1;AGU09497.1;A0A140HDG8;AGU09485.1;AGU09486.1;AGU09487.1;AGU09488.1;A0A140HDG6;A0A140HDG3;A0A140HDG5;ACV82377.1;ACV82404.1;ACV82440.1;AGU09489.1;V9P531;ACV82401.1;AMO02782.1;UXG56013.1;UXG56089.1;AMO02796.1;A0A7U3TP13;YP_010118034.1;YP_010394165.1;WOX01667.1;YP_010507775.1;AAW67094.1;YP_010507736.1;YP_010394990.1;YP_010394951.1;YP_010394872.1;YP_010394833.1;YP_010394794.1;YP_010394755.1;YP_010394716.1;YP_010394676.1;YP_010394598.1;ABG54068.1;YP_010507950.1;A0A7U3T1F5;A0A7U3TPD9;YP_010394438.1;A0A8D9UGZ0;YP_010117995.1;YP_010117938.1;YP_010117899.1;YP_010117860.1;AAF24791.1;YP_010507796.1;YP_010507834.1;A4ZHE2;DAZ88723.1;DAZ89388.1;A4ZH99;YP_010507872.1;YP_010507911.1;YP_010508027.1;YP_010508065.1;YP_010508104.1;YP_010990712.1;DAZ89427.1;YP_010394360.1;WGU20065.1;WRY73396.1;WRY73356.1;A0A7T1M812;A0A5J6DTT4;YP_010117821.1;YP_009707698.1;YP_009420744.1;AAW67048.1;ADK76229.1;ADK76269.1;ADK76309.1;ADK76349.1;YP_004564460.1;YP_004564321.1;YP_004564255.1;A0A222AK48;ASO76739.1;WRY73316.1;YP_004563954.1;YP_010394321.1;WRY73436.1;WRY73476.1;ACD46627.1;YP_010394282.1;YP_010394243.1;YP_010394204.1;A0A7U3T178;A0A7U3T161;A0A7U3T0J7;A0A7U3QS81;YP_001165407.1;YP_001165360.1;WRY73716.1;YP_010394399.1;WRY73676.1;WRY73636.1;WRY73596.1;WRY73556.1;WRY73516.1;YP_010394087.1;YP_009233111.1;UXG56127.1;QPN54084.1;AHW51447.1;QPN53871.1;QTV76650.1;QPN54045.1;QTV76767.1;UXG19050.1;UXG55666.1;UXG55704.1;QTV76611.1;AAW62562.1;Q9T240;DAD55276.1;A0A0E3DAF1;DAZ88407.1;DAZ88368.1;DAZ88329.1;DAZ88290.1;UXG55742.1;QBM09790.1;DAZ88212.1;QBM09836.1;UXG56204.1;UXG56359.1;UXG56321.1;UXG55821.1;UXG56282.1;A0A0Y0B659;UXG56243.1;ACV82384.1;QPN53832.1;YP_010508006.1;UXG55781.1;QPN53910.1;QPN53793.1;QPN53949.1;QES94836.1;QBM09882.1;QPN54006.1;DAZ88251.1;DAZ88173.1;UXG56436.1;KAK1928437.1;F6KAC1;F6KA81;UXG56474.1;ACV82420.1;DAZ88762.1;DAZ89309.1;DAZ89270.1;DAZ89231.1;DAZ89192.1;DAZ89153.1;DAZ89113.1;DAZ88996.1;DAZ88918.1;DAZ88879.1;DAZ88840.1;DAZ88801.1;ABG54111.1;F6KAG1;NP_037618.1;DAZ88095.1;Q52VA1;DAD55237.1;AMB20916.1;DAD55198.1;DAD55159.1;DAD55120.1;DAD55081.1;DAD55042.1;DAD55003.1;DAD54964.1;DAD54925.1;DAD54886.1;DAD54847.1;B4YAU4;DAZ88446.1;DAZ88485.1;DAZ88645.1;DAZ88684.1;AMO02785.1;AMO02772.1;AMO02795.1;A0A0U1SG45;ASU96847.1;ASU96845.1;UNW58829.1;QTJ64072.1;ASU96844.1;UNW58848.1;QTJ64050.1;UNW58804.1;ASU96851.1;UNW58876.1;UNW58877.1;UNW58878.1;UNW58879.1;UNW58880.1;UNW58803.1;ASU96850.1;ASU96848.1;ACV82423.1;UNW58833.1;ASU96849.1;ASU96835.1;ASU96834.1;ASU96833.1;A0A0U1S6P2;B2LXV8;ASU96827.1;UNW58128.1;A0A0U1S6Q3;A0A0U1SG52;A0A0U1S6Q0;ASU96826.1;ASU96841.1;ASU96842.1;ASU96843.1;A0A0U1SU08;AFK73548.1;QTO65867.1;QTJ64070.1;UNW58129.1;UNW58852.1;UNW58835.1;UNW58824.1;UNW58861.1;UDG83510.1;UNW58140.1;UNW58850.1;UNW58851.1;UNW58853.1;UNW58842.1;UNW58141.1;UNW58142.1;UNW58143.1;UNW58144.1;UNW58854.1;UNW58138.1;UNW58137.1;UNW58843.1;AMO02794.1;QTJ64069.1;UNW58827.1;QTJ64068.1;QTJ64067.1;UNW58847.1;UNW58846.1;UNW58845.1;UNW58844.1;UNW58825.1;UNW58828.1;QTJ64066.1;QTJ64071.1;A0A0U1SDB3;UNW58830.1;AOZ57459.1;UNW58127.1;UNW58839.1;UNW58840.1;ASU96836.1;ASU96837.1;ASU96838.1;ASU96840.1;AOZ57482.1;AOZ57480.1;AOZ57479.1;AOZ57478.1;AOZ57477.1;AOZ57476.1;AOZ57487.1;AOZ57474.1;AOZ57483.1;AOZ57472.1;AOZ57470.1;AOZ57481.1;AOZ57467.1;AOZ57415.1;AOZ57410.1;AOZ57411.1;AOZ57495.1;AOZ57484.1;ASU96839.1;AOZ57494.1;AOZ57488.1;AOZ57436.1;AOZ57437.1;AOZ57438.1;AOZ57440.1;AOZ57466.1;AOZ57462.1;AOZ57493.1;AOZ57485.1;AOZ57492.1;AOZ57491.1;AOZ57490.1;AOZ57432.1;AOZ57489.1;ASU96829.1;AOZ57486.1;AOZ57412.1;A0A2D0YZ76;A0A0U1U0G0;A0A0U1TZJ3;QTJ64038.1;A0A2D0YQW9;A0A2D0YJX6;A0A0U1SU02;A0A2D0Y7D5;A0A0U1U0F0;A0A0U1U0E7;A0A0U1U0D6;A0A0U1U0F4;A0A0U1TZL8;A0A0U1TZL0;A0A0U1SLV3;AOZ57473.1;A0A0U1U131;UNW58849.1;QTJ64049.1;QTJ64039.1;QTJ64037.1;AOZ57471.1;QQZ44924.1;A0A0U1SLZ2;A0A0U1SLY2;A0A0U1U0F1;A0A0U1TZJ7;QTJ64040.1;QTJ64041.1;QTJ64042.1;QTJ64043.1;QTJ64044.1;QTJ64045.1;QTJ64046.1;QTJ64047.1;A0A0U1SR48;A0A2D0YVR3;A0A2D0Y6Z8;UNW58130.1;UNW58841.1;UNW58126.1;UNW58811.1;ADQ42709.1;A0A0U1S6Q7;ADQ42715.1;A0A0F6SYW9;A0A0F6X300;A0A0F6ZN84;UNW58150.1;A0A0F6ZNL1;AMO02784.1;AKF42645.1;A0A0F6ZN97;A0A0F6ZQ12;QTJ64051.1;AKF42668.1;AKF42662.1;AKF42664.1;AKF42665.1;ADQ42706.1;A0A0U1S943;A0A0U1S954;QTJ64064.1;UNW58148.1;UNW58154.1;UNW58809.1;UNW58808.1;UNW58145.1;UNW58810.1;UNW58149.1;UDG83511.1;A0A0U1SB89;QTJ64065.1;UNW58152.1;UNW58151.1;UNW58815.1;UNW58147.1;A0A0F6ZNA4;A0A0U1SD97;AKF42666.1;AKF42667.1;AKF42657.1;ADQ42716.1;AKF42651.1;AKF42652.1;AKF42653.1;AKF42654.1;E5D6X1;AKF42649.1;A0A8E6GSZ4;QVM79765.1;AKF42646.1;AMO02786.1;AMO02789.1;AMO02787.1;AMO02788.1;AGU09492.1;AMO02791.1;AMO02792.1;AKF42650.1;E5D6W5;AKF42669.1;AKF42656.1;AKF42670.1;AKF42671.1;AKF42655.1;AKF42672.1;AKF42673.1;E5D6X2;E5D6W2;AKF42661.1;AMO02790.1;AKF42660.1;AKF42663.1;AKF42658.1;QTJ64048.1;AKF42659.1;AKF42647.1;AKF42648.1;QTJ64052.1;UNW58146.1;UNW58812.1;UNW58822.1;QTJ64062.1;UNW58807.1;QTJ64061.1;QTJ64060.1;UNW58806.1;UNW58823.1;AHZ97565.1;UNW58796.1;UNW58813.1;UNW58814.1;QTJ64059.1;QTJ64058.1;QTJ64057.1;UNW58799.1;A0A8A8GTK6;A0A8A6RLS3;A0A8A6RLR1;UNW58800.1;QTJ64056.1;QTJ64063.1;UNW58790.1;A0A8A6RIC7;UNW58789.1;UDG83512.1;UNW58805.1;UNW58855.1;UNW58860.1;UNW58859.1;UNW58858.1;UNW58857.1;UDG83509.1;UNW58856.1;UNW58116.1;UNW58117.1;UNW58118.1;UNW58119.1;UNW58120.1;UNW58875.1;UNW58121.1;UNW58834.1;UNW58826.1;UNW58821.1;QTJ64055.1;A0A0U1SDA1;A0A0H3TYJ7;UNW58225.1;UNW58819.1;UNW58816.1;UNW58801.1;UNW58820.1;UNW58153.1;UNW58139.1;UNW58818.1;UNW58817.1;UNW58788.1;UNW58802.1;QTJ64053.1;QTJ64054.1;A0A0U1U0C9;DAZ89035.1;DAZ88957.1;DAZ88606.1;A0A0U1U0E4;DAZ89348.1;UQT68317.1;YP_010394911.1;A0A7T1HES5;ACV82397.1;ACV82372.1;A0A0U1S959;ACV82435.1;DAZ88134.1;DAZ88567.1;ACV82431.1;A0A0U1TZI0;A0A0U1SDA6;QTV76707.1;AJB29708.1;AJB29706.1;AJB29709.1;ACA79891.1;AJB29710.1;A0A0A7WEV4;A0A0A7W9B3;ACA79892.1;ACV82358.1;ACV82402.1;A0A0U1S591;QPN54123.1;UXG56165.1;WOX01707.1;YP_010118073.1;YP_010394126.1;YP_010394520.1;B1PW24;YP_010394559.1;A0A0A7W7L2;AJB29707.1;AJA32580.1;A0A0K2E307;A0A0K2E2Z6;A0A0K2E2Z2;A0A0K2E2C2;A0A0K2E2A8;A0A0C4UV49;ALA26918.1;ALA26916.1;ALA26927.1;ALA26913.1;ALA26911.1;ALA26908.1;ALA26905.1;ALA26903.1;ALA26902.1;ALA26901.1;ALA26900.1;ALA26915.1;ALA26917.1;A0A0K2E301;AAT80966.1;Q698I3;ABW82554.1;ABW82553.1;ABE99975.1;A2SWY1;A0A3G1SSG7;A0A3G1SSQ6;AXQ88082.1;AXQ88083.1;AXQ88087.1;AJA32581.1;AJA32579.1;Q698E4;AFM28391.1;UDE31663.1;UDE31660.1;UDE31661.1;UDE31656.1;ALA26925.1;UDE31654.1;UDE31659.1;UDE31658.1;UDE31646.1;AFM28390.1;AFM28389.1;UDE31664.1;ALA26922.1;UDE31653.1;UDE31662.1;I4CFK5;UDE31645.1;UDE31647.1;UDE31657.1;UDE31648.1;UDE31649.1;UDE31650.1;UDE31651.1;UDE31652.1;UDE31655.1;Q698F2;AAT80927.1;AFK73541.1;ACA79897.1;AAT80958.1;A0A0H3TYL7;Q698I5;UNW58113.1;UNW58109.1;UNW58108.1;UNW58107.1;UNW58106.1;AHI49904.1;ACA79898.1;AHI49903.1;A0A075DCC4;B1PW30;UDE31665.1;AAT80925.1;UNW58112.1;UNW58131.1;UNW58123.1;UNW58111.1;UNW58114.1;UNW58122.1;UNW58124.1;UNW58115.1;UNW58125.1;UNW58132.1;UNW58133.1;UNW58134.1;UNW58135.1;UNW58136.1;UNW58110.1	A0A2H4PVQ2	A0A2H4PVQ2	MULTI-MSMS	20240119_LeannVinson_GelDigests_C24-2-2	5	C24-2-2	633.0289306640625	3	632.691	1895.05	6.7886	0.0042951	-1.0057	-0.00063631	5.7829	0.0036588	633.025	66.693	0.41711	66.693	66.538	66.955	0					41	14	4	0	0	0	0.0027644	1	18534	18534		82.615	78.384	1	4446300			48258	1	3287	3603	58319	58319					0.139924
GPNVVGTFGLLQPLADGLK	19	Unmodified	_GPNVVGTFGLLQPLADGLK_					0	0	0	0	A0A2H4PVQ2;ATW74919.1;AHZ97588.1;A0A059VLF9;C6GIK2;Q698F6;A0A2H4PVN5;A0A2H4PVP0;A0A2H4PVP4;A0A059VQE1;ATW74920.1;AFM28395.1;ATW74921.1;AHZ97596.1;A0A059VKH9;A0A059VQC4;A0A059VQG5;A0A059VQK4;A0A059VQC9;A0A0H3TYP6;AHZ97589.1;AHZ97590.1;AHZ97591.1;AHZ97592.1;BAK57438.1;AFM28394.1;AHZ97601.1;AHZ97600.1;AHZ97599.1;A0A2H4PVP1;AHZ97598.1;QZA74883.1;AHZ97595.1;A2SWY6;AHZ97594.1;AHZ97593.1;AFM28360.1;AFM28393.1;AFL70811.1;AFK73540.1;ADQ42713.1;A0A0K2E2A9;QQZ44949.1;AFK73539.1;ATW74893.1;ATW74895.1;ATW74896.1;ATW74898.1;ATW74899.1;ATW74900.1;ATW74901.1;ATW74902.1;ATW74903.1;ATW74904.1;QQZ44950.1;A8W882;ATW74907.1;ATW74908.1;ATW74910.1;ATW74913.1;ATW74914.1;A0A0K2E2S8;ATW74894.1;ATW74892.1;AFK73555.1;QQZ44948.1;AFK73556.1;A0A0H3TYN2;A0A8G1GKX8;ATW74889.1;QQZ44947.1;A0A7U1DYN1;ABW82552.1;A0A0H3TYJ8;A0A0H3TYJ6;A0A0K2E2B4;A0A0H3TYI5;ATW74917.1;ATW74916.1;ATW74915.1;UNW58791.1;ATW74888.1;AFS89033.1;AHZ97602.1;AFM28396.1;ATW74918.1;BAK57437.1;F8WSZ8;F8WSZ9;UYV90516.1;F8WT01;UYV90523.1;BAK57443.1;UYV90492.1;ANW35577.1;A0A059VKL0;AFM28388.1;BAK57439.1;BAK57440.1;BAK57441.1;BAK57442.1;UYV90513.1;ALA26928.1;AFM28376.1;AFM28372.1;F8WSZ7;F8WSZ6;F8WSZ5;UYV90531.1;ABW82551.1;UYV90506.1;UYV90494.1;UYV90501.1;UYV90490.1;UYV90499.1;ADP03324.1;ADQ42703.1;ADQ42700.1;ADQ42704.1;E5D6V6;ADQ42701.1;ADQ42705.1;UYV90512.1;UYV90503.1;ADQ42702.1;UYV90526.1;AFM28371.1;AFM28370.1;AFM28369.1;AFM28361.1;AHZ97597.1;A0A2H4PVQ6;UYV90498.1;A0A2H4PVQ8;A0A2H4PVR0;A0A2H4PVR5;A0A059VFB5;ANW35578.1;A0A059VF97;AHZ97606.1;AHZ97605.1;AHZ97604.1;AHZ97603.1;UYV90491.1;AFM28387.1;AFS89031.1;AFS89030.1;AFM28359.1;ALA26909.1;UYV90511.1;ALA26926.1;AFM28363.1;AFM28386.1;ALA26907.1;UYV90525.1;ALA26910.1;ALA26906.1;ALA26904.1;ALA26899.1;ALA26912.1;AFM28362.1;ALA26898.1;ALA26914.1;ALA26919.1;ALA26920.1;ALA26921.1;ALA26923.1;ALA26924.1;A0A0K2E2U9;A0A0K2E2W3;UYV90505.1;A0A1I9RZN4;A0A1I9RZR4;A0A1I9RZP6;A0A0U1U0H0;A0A1I9RZP3;AOZ57456.1;AOZ57443.1;A0A1I9RZN7;A0A1I9RZN6;A0A1I9RZM9;A0A0U1U139;A0A1I9RZM5;A0A1I9RZM3;A0A1I9RZL8;A0A0U1U0G9;A0A1I9RZR2;A0A1I9RZT5;AOZ57469.1;UYV90496.1;A0A1I9RZS0;ACC60359.1;A0A1I9RZS4;A0A1I9RZT4;UYV90524.1;A0A075DCQ9;A0A075DCF2;A0A075DCC6;AHI49906.1;AHI49907.1;A0A0U1U121;A0A0U1S586;A0A0U1U118;AHI49908.1;AHI49905.1;AHI49909.1;A0A0U1U0I1;WCD68735.1;A0A2D0VZC4;AOZ57468.1;A0A0U1U0H1;AOZ57453.1;UYV90500.1;AOZ57445.1;AOZ57442.1;AOZ57441.1;AOZ57439.1;AOZ57417.1;AOZ57418.1;AOZ57419.1;AOZ57420.1;AOZ57421.1;AOZ57422.1;AOZ57423.1;AOZ57424.1;QMT15817.1;AOZ57426.1;AOZ57427.1;AOZ57428.1;AOZ57429.1;AOZ57430.1;AOZ57431.1;AOZ57465.1;AOZ57464.1;AOZ57446.1;AOZ57463.1;AOZ57447.1;AOZ57448.1;AOZ57449.1;AOZ57450.1;AOZ57451.1;AOZ57452.1;AOZ57413.1;AOZ57454.1;AOZ57455.1;AOZ57444.1;UNW58792.1;AOZ57457.1;AOZ57458.1;AOZ57433.1;AOZ57460.1;AOZ57461.1;AOZ57416.1;ACV82428.1;UYV90517.1;I4CFH5;E5D6W9;ABE99980.1;ADQ42707.1;A2SWX4;A2SWY5;A0A0K2E2V8;A2SWY0;B2LXV7;AFK73547.1;A0A0K2E312;A0A0K2E2Y5;A0A1I9RZQ1;ACC60357.1;A0A0K2E318;A0A2H4PVP6;ATW74906.1;ATW74887.1;ATW74905.1;ATW74897.1;ACC60358.1;ABE99974.1;A0A0H3TYI7;ABE99979.1;I4CFI4;AFK73545.1;QZA74885.1;I4CFI5;I4CFJ0;I4CFK0;I4CFK1;I4CFK9;I4CFL0;K0BUV8;QZA74884.1;A0A059VQI7;AFK73549.1;AFS89032.1;ATW74890.1;E5D6W3;QVM79763.1;B2LXV6;A0A0H3TYM9;ATW74886.1;A0A8E6GSX9;C7EAE7;A0A8E6GSP0;ACU33171.1;A0A2H4PVN2;A0A059VQI3;UYV90493.1;A0A0H3TYL8;QTV76728.1;A0A0U1SG69;QQZ44923.1;UYV90497.1;A0A7U1DYS3;A7Y1M3;A0A7U1DZ10;ABV21619.1;C7EAE6;ACU33170.1;ACU33172.1;QBB28599.1;ATW74911.1;A0A411HB23;ATW74891.1;A0A8E6GSR1;ABE99968.1;UMX47324.1;UMX47327.1;A0A2H4PVP7;A0A2H4PVQ5;QVM79761.1;AFK73538.1;UMX47328.1;UMX47325.1;ADD37843.1;B2LXV9;D3YIH5;ADD37844.1;QVM79762.1;ACC60360.1;UYV90504.1;A0A059VLE2;AOZ57414.1;AFK73552.1;AHZ97585.1;Q698F0;AAT80967.1;ADQ42710.1;AHZ97571.1;AFK73542.1;AFK73546.1;AFK73550.1;AHZ97570.1;AAT80964.1;AHZ97569.1;AHZ97568.1;AHZ97567.1;AHZ97581.1;WCD68736.1;Q698F8;Q698F9;Q698G0;Q698F7;AAT80959.1;AAT80957.1;AAT80955.1;ABD62713.1;AAT80961.1;AAT80960.1;ABO40471.1;ABO40470.1;AAT80945.1;ABN58925.1;ABN58446.1;ABN58445.1;ABK41052.1;AAT80947.1;AAT80948.1;AAT80950.1;AAT80951.1;AAT80952.1;AAT80953.1;AAT80954.1;QVM79764.1;AHZ97556.1;AHZ97559.1;AHZ97575.1;AHZ97576.1;AHZ97573.1;Q698E9;AHZ97587.1;QRN45407.1;QRN45397.1;QRN45396.1;QRN45399.1;QRN45395.1;QRN45400.1;QRN45398.1;QRN45402.1;QRN45403.1;QRN45394.1;QRN45405.1;QRN45406.1;A0A059VLD8;Q698F1;AHZ97574.1;AHZ97561.1;Q698G9;Q698G2;AHZ97572.1;AFK73551.1;Q698G3;AHZ97582.1;AHZ97580.1;ABD62712.1;AHZ97579.1;WKD84348.1;AHZ97577.1;Q698G5;Q698G6;A0A7G4MZ36;Q698G7;AHZ97564.1;Q698F3;Q698G8;ABB42794.1;AAT80963.1;A0A059VKK2;AAT80926.1;Q698H7;Q2XVX1;Q2XVX2;Q27IC8;AHZ97586.1;AAT80968.1;Q2XVX6;AAT80923.1;AAT80928.1;AAT80962.1;AAT80929.1;AAT80930.1;AAT80931.1;AAT80932.1;AAT80922.1;AAT80933.1;AAT80935.1;AAT80936.1;Q698H8;Q698H9;AAT80914.1;Q698I1;Q698F5;Q2XVX0;Q698J8;Q698J6;Q698J1;QMT15818.1;QMT15819.1;Q698J0;Q698I8;Q2XVX5;E5D6W6;Q27ID0;Q2XVW8;Q698I7;Q698I4;Q698I2;A0A0H3TYN1;AAT80938.1;AAT80939.1;AAT80940.1;AAT80916.1;A4L7B8;AAT80943.1;AAT80944.1;ABO40472.1;ABD62711.1;ABB42801.1;ABB42800.1;ABB42799.1;ABB42798.1;ABB42797.1;Q698I0;AHZ97560.1;E5D6W4;ABB42793.1;ABB42792.1;ABB42791.1;ABB42790.1;AAT80917.1;AAT80915.1;ACT10848.1;ABB42796.1;AAT80941.1;AAT80934.1;AAT80942.1;AAT80920.1;AAT80918.1;Q2XVX7;A0A8E6GST7;A0MVU3;Q2XVX8;A3FF29;A4D958;A4L7B6;AAT80919.1;A4L7B7;AAT80911.1;AAT80912.1;AAT80913.1;QRN45408.1;QRN45401.1;UYV90518.1;C7E426;ANW35570.1;ANW35569.1;A0A1U9DFS6;ANW35568.1;A0A1U9DFB7;A0A1U9DEI4;A0A059VLE7;ANW35566.1;C7E427;A0A3G1SSQ4;D0VEU3;C7E428;ACY25794.1;ACT75634.1;ACT75633.1;ACY25795.1;C7E423;ACY25793.1;ANW35571.1;A0A1U9DG32;ANW35572.1;ANW35573.1;AXQ88085.1;A0A3G1SSQ5;Q698E2;Q2XVX9;Q698H3;A0A2H4PVQ9;ABE99973.1;ABE99971.1;ATW74922.1;A0A0H3TYN0;E5D6X0;A2SWX7;A2SWX9;ADQ42714.1;ANW35567.1;ANW35574.1;A0A059VQB1;ANW35576.1;ACT75641.1;C7E421;ANW35587.1;ANW35589.1;ANW35590.1;ANW35580.1;ANW35586.1;UYV90502.1;UYV90530.1;UYV90514.1;UYV90529.1;UYV90495.1;UYV90489.1;UYV90510.1;A8W881;UYV90515.1;UYV90508.1;UYV90507.1;UYV90509.1;UYV90522.1;ANW35588.1;ANW35585.1;ACT75639.1;ANW35584.1;ACT75638.1;ACT75637.1;ACT75636.1;ACT75635.1;ACT75640.1;A0A1U9DG55;A0A1U9DEJ6;A0A1U9DEI5;A0A1U9DDY1;A0A1U9DDX2;AXQ88076.1;A0A059VKM8;QRN45393.1;ANW35579.1;ANW35582.1;ANW35581.1;ANW35583.1;ACY25792.1;ABV21617.1;QRN45404.1;Q698H1;E5D6W8;AHZ97578.1;A0A0U1SU17;ABV21618.1;E3TIJ0;A0A891XHR4;AHZ97558.1;WDP81370.1;Q698E7;Q698E3;WDP81367.1;E5D6W7;WDP81368.1;WDP81369.1;Q698H2;Q698H4;A0A059VF91;ABE99969.1;AHZ97562.1;AHZ97563.1;AHZ97584.1;WKD84347.1;A0A891XHY2;ABN58926.1;WKD84349.1;ADQ42712.1;ADQ42708.1;A7Y1M1;Q698E8;A3FF30;ABB42795.1;Q698H0;A0A891XJB0;A0A891XJA6;A0A891XJ64;A0A891XIX4;A0A891XIW7;A0A891XIF4;A0A891XJM1;ABE99982.1;ABE99981.1;ABE99978.1;QQZ44922.1;Q698H5;Q698H6;A7Y1L9;A0A3G1SSG4;UMX47326.1;Q698E6;AXQ88086.1;AXQ88084.1;A0A3G1SSE3;AXQ88081.1;AXQ88080.1;AXQ88079.1;AXQ88078.1;A0A3G1SSF1;AXQ88077.1;AAT80937.1;A0A3G1SSF3;UMX47323.1;QQZ44921.1;ABE99976.1;A0A7U1DYT3;ABE99972.1;ABE99970.1;ABE99967.1;A3FF31;A2SWY8;A2SWY7;A2SWY2;A2SWX8;A2SWX6;A2SWX5;A2SWX3;AHZ97566.1;AHZ97583.1;ABN58927.1;ADQ42711.1;A2SWY4;A0A059VQ99;AOZ57434.1;AOZ57425.1;AOZ57435.1;ACV82405.1;ACV82406.1;ACV82430.1;ACV82432.1;ACV82433.1;ACV82425.1;ACV82434.1;ACV82424.1;ACV82436.1;ACV82393.1;UNW58797.1;A0A059VKJ1;A0A2H4PVP8;ACV82422.1;ACV82419.1;UXG55859.1;ACV82437.1;ACV82438.1;ACV82380.1;ACV82403.1;ACV82417.1;ACV82382.1;ACV82443.1;ACV82444.1;ACV82388.1;ACV82387.1;ACV82386.1;ACV82385.1;APW85402.1;APW85398.1;APW85399.1;A0A1P8LIZ7;APW85400.1;APW85404.1;APW85403.1;APW85401.1;ACV82427.1;A0A2D0Y7F7;ACV82383.1;ACV82439.1;ACV82415.1;ACV82389.1;ACV82368.1;ACV82370.1;ACV82364.1;ACV82373.1;ACV82375.1;ACV82376.1;ACV82378.1;A0A8J4W4K5;A0A3R7FW30;RLM96922.1;KAF4318517.1;KAG2520257.1;KAG2521091.1;UXG56051.1;UXG55898.1;UXG55936.1;UXG55974.1;QBM09744.1;ACV82369.1;ACV82367.1;ACV82414.1;ACV82366.1;ACV82413.1;ACV82412.1;ACV82411.1;ACV82409.1;ACV82408.1;ACV82407.1;ACV82381.1;F6KA49;ACV82426.1;ACV82371.1;ACV82357.1;ACV82359.1;ACV82360.1;ACV82361.1;ACV82362.1;ACV82363.1;ACV82365.1;ACV82442.1;ACV82390.1;UXG56397.1;AGU09482.1;AGU09484.1;AGU09503.1;AGU09502.1;AGU09501.1;AGU09500.1;AGU09499.1;AGU09498.1;AGU09496.1;AHF52834.1;AGU09494.1;AGU09490.1;V9P520;A0A140HDF4;A0A140HDG2;AGU09483.1;V9P4L6;A0A140HDH0;AMO02793.1;AMO02783.1;V9P4L8;AMO02781.1;A0A8A6RLQ3;V9P527;ACV82392.1;V9P4Q4;W0G8F8;AMO02770.1;AGU09481.1;AMO02771.1;AOZ57475.1;AMO02773.1;AMO02774.1;AMO02775.1;AMO02776.1;AMO02777.1;AMO02778.1;AMO02779.1;AMO02780.1;V9P4R3;A0A140HDG9;ACV82391.1;ACV82399.1;ASU96830.1;ASU96832.1;ASU96846.1;ASU96831.1;A0A2D0YVQ4;A0A0U1S6R1;ACV82396.1;ACV82395.1;ACT68595.1;AND74247.1;AND74246.1;AND74245.1;AND74243.1;A0A172PY62;C7EWM7;AND74244.1;ACV82394.1;ACV82398.1;ACV82400.1;AGU09493.1;ACV82441.1;AGU09491.1;AGU09497.1;A0A140HDG8;AGU09485.1;AGU09486.1;AGU09487.1;AGU09488.1;A0A140HDG6;A0A140HDG3;A0A140HDG5;ACV82377.1;ACV82404.1;ACV82440.1;AGU09489.1;V9P531;ACV82401.1;AMO02782.1;UXG56013.1;UXG56089.1;AMO02796.1;A0A7U3TP13;YP_010118034.1;YP_010394165.1;WOX01667.1;YP_010507775.1;AAW67094.1;YP_010507736.1;YP_010394990.1;YP_010394951.1;YP_010394872.1;YP_010394833.1;YP_010394794.1;YP_010394755.1;YP_010394716.1;YP_010394676.1;YP_010394598.1;ABG54068.1;YP_010507950.1;A0A7U3T1F5;A0A7U3TPD9;YP_010394438.1;A0A8D9UGZ0;YP_010117995.1;YP_010117938.1;YP_010117899.1;YP_010117860.1;AAF24791.1;YP_010507796.1;YP_010507834.1;A4ZHE2;DAZ88723.1;DAZ89388.1;A4ZH99;YP_010507872.1;YP_010507911.1;YP_010508027.1;YP_010508065.1;YP_010508104.1;YP_010990712.1;DAZ89427.1;YP_010394360.1;WGU20065.1;WRY73396.1;WRY73356.1;A0A7T1M812;A0A5J6DTT4;YP_010117821.1;YP_009707698.1;YP_009420744.1;AAW67048.1;ADK76229.1;ADK76269.1;ADK76309.1;ADK76349.1;YP_004564460.1;YP_004564321.1;YP_004564255.1;A0A222AK48;ASO76739.1;WRY73316.1;YP_004563954.1;YP_010394321.1;WRY73436.1;WRY73476.1;ACD46627.1;YP_010394282.1;YP_010394243.1;YP_010394204.1;A0A7U3T178;A0A7U3T161;A0A7U3T0J7;A0A7U3QS81;YP_001165407.1;YP_001165360.1;WRY73716.1;YP_010394399.1;WRY73676.1;WRY73636.1;WRY73596.1;WRY73556.1;WRY73516.1;YP_010394087.1;YP_009233111.1;UXG56127.1;QPN54084.1;AHW51447.1;QPN53871.1;QTV76650.1;QPN54045.1;QTV76767.1;UXG19050.1;UXG55666.1;UXG55704.1;QTV76611.1;AAW62562.1;Q9T240;DAD55276.1;A0A0E3DAF1;DAZ88407.1;DAZ88368.1;DAZ88329.1;DAZ88290.1;UXG55742.1;QBM09790.1;DAZ88212.1;QBM09836.1;UXG56204.1;UXG56359.1;UXG56321.1;UXG55821.1;UXG56282.1;A0A0Y0B659;UXG56243.1;ACV82384.1;QPN53832.1;YP_010508006.1;UXG55781.1;QPN53910.1;QPN53793.1;QPN53949.1;QES94836.1;QBM09882.1;QPN54006.1;DAZ88251.1;DAZ88173.1;UXG56436.1;KAK1928437.1;F6KAC1;F6KA81;UXG56474.1;ACV82420.1;DAZ88762.1;DAZ89309.1;DAZ89270.1;DAZ89231.1;DAZ89192.1;DAZ89153.1;DAZ89113.1;DAZ88996.1;DAZ88918.1;DAZ88879.1;DAZ88840.1;DAZ88801.1;ABG54111.1;F6KAG1;NP_037618.1;DAZ88095.1;Q52VA1;DAD55237.1;AMB20916.1;DAD55198.1;DAD55159.1;DAD55120.1;DAD55081.1;DAD55042.1;DAD55003.1;DAD54964.1;DAD54925.1;DAD54886.1;DAD54847.1;B4YAU4;DAZ88446.1;DAZ88485.1;DAZ88645.1;DAZ88684.1;AMO02785.1;AMO02772.1;AMO02795.1;A0A0U1SG45;ASU96847.1;ASU96845.1;UNW58829.1;QTJ64072.1;ASU96844.1;UNW58848.1;QTJ64050.1;UNW58804.1;ASU96851.1;UNW58876.1;UNW58877.1;UNW58878.1;UNW58879.1;UNW58880.1;UNW58803.1;ASU96850.1;ASU96848.1;ACV82423.1;UNW58833.1;ASU96849.1;ASU96835.1;ASU96834.1;ASU96833.1;A0A0U1S6P2;B2LXV8;ASU96827.1;UNW58128.1;A0A0U1S6Q3;A0A0U1SG52;A0A0U1S6Q0;ASU96826.1;ASU96841.1;ASU96842.1;ASU96843.1;A0A0U1SU08;AFK73548.1;QTO65867.1;QTJ64070.1;UNW58129.1;UNW58852.1;UNW58835.1;UNW58824.1;UNW58861.1;UDG83510.1;UNW58140.1;UNW58850.1;UNW58851.1;UNW58853.1;UNW58842.1;UNW58141.1;UNW58142.1;UNW58143.1;UNW58144.1;UNW58854.1;UNW58138.1;UNW58137.1;UNW58843.1;AMO02794.1;QTJ64069.1;UNW58827.1;QTJ64068.1;QTJ64067.1;UNW58847.1;UNW58846.1;UNW58845.1;UNW58844.1;UNW58825.1;UNW58828.1;QTJ64066.1;QTJ64071.1;A0A0U1SDB3;UNW58830.1;AOZ57459.1;UNW58127.1;UNW58839.1;UNW58840.1;ASU96836.1;ASU96837.1;ASU96838.1;ASU96840.1;AOZ57482.1;AOZ57480.1;AOZ57479.1;AOZ57478.1;AOZ57477.1;AOZ57476.1;AOZ57487.1;AOZ57474.1;AOZ57483.1;AOZ57472.1;AOZ57470.1;AOZ57481.1;AOZ57467.1;AOZ57415.1;AOZ57410.1;AOZ57411.1;AOZ57495.1;AOZ57484.1;ASU96839.1;AOZ57494.1;AOZ57488.1;AOZ57436.1;AOZ57437.1;AOZ57438.1;AOZ57440.1;AOZ57466.1;AOZ57462.1;AOZ57493.1;AOZ57485.1;AOZ57492.1;AOZ57491.1;AOZ57490.1;AOZ57432.1;AOZ57489.1;ASU96829.1;AOZ57486.1;AOZ57412.1;A0A2D0YZ76;A0A0U1U0G0;A0A0U1TZJ3;QTJ64038.1;A0A2D0YQW9;A0A2D0YJX6;A0A0U1SU02;A0A2D0Y7D5;A0A0U1U0F0;A0A0U1U0E7;A0A0U1U0D6;A0A0U1U0F4;A0A0U1TZL8;A0A0U1TZL0;A0A0U1SLV3;AOZ57473.1;A0A0U1U131;UNW58849.1;QTJ64049.1;QTJ64039.1;QTJ64037.1;AOZ57471.1;QQZ44924.1;A0A0U1SLZ2;A0A0U1SLY2;A0A0U1U0F1;A0A0U1TZJ7;QTJ64040.1;QTJ64041.1;QTJ64042.1;QTJ64043.1;QTJ64044.1;QTJ64045.1;QTJ64046.1;QTJ64047.1;A0A0U1SR48;A0A2D0YVR3;A0A2D0Y6Z8;UNW58130.1;UNW58841.1;UNW58126.1;UNW58811.1;ADQ42709.1;A0A0U1S6Q7;ADQ42715.1;A0A0F6SYW9;A0A0F6X300;A0A0F6ZN84;UNW58150.1;A0A0F6ZNL1;AMO02784.1;AKF42645.1;A0A0F6ZN97;A0A0F6ZQ12;QTJ64051.1;AKF42668.1;AKF42662.1;AKF42664.1;AKF42665.1;ADQ42706.1;A0A0U1S943;A0A0U1S954;QTJ64064.1;UNW58148.1;UNW58154.1;UNW58809.1;UNW58808.1;UNW58145.1;UNW58810.1;UNW58149.1;UDG83511.1;A0A0U1SB89;QTJ64065.1;UNW58152.1;UNW58151.1;UNW58815.1;UNW58147.1;A0A0F6ZNA4;A0A0U1SD97;AKF42666.1;AKF42667.1;AKF42657.1;ADQ42716.1;AKF42651.1;AKF42652.1;AKF42653.1;AKF42654.1;E5D6X1;AKF42649.1;A0A8E6GSZ4;QVM79765.1;AKF42646.1;AMO02786.1;AMO02789.1;AMO02787.1;AMO02788.1;AGU09492.1;AMO02791.1;AMO02792.1;AKF42650.1;E5D6W5;AKF42669.1;AKF42656.1;AKF42670.1;AKF42671.1;AKF42655.1;AKF42672.1;AKF42673.1;E5D6X2;E5D6W2;AKF42661.1;AMO02790.1;AKF42660.1;AKF42663.1;AKF42658.1;QTJ64048.1;AKF42659.1;AKF42647.1;AKF42648.1;QTJ64052.1;UNW58146.1;UNW58812.1;UNW58822.1;QTJ64062.1;UNW58807.1;QTJ64061.1;QTJ64060.1;UNW58806.1;UNW58823.1;AHZ97565.1;UNW58796.1;UNW58813.1;UNW58814.1;QTJ64059.1;QTJ64058.1;QTJ64057.1;UNW58799.1;A0A8A8GTK6;A0A8A6RLS3;A0A8A6RLR1;UNW58800.1;QTJ64056.1;QTJ64063.1;UNW58790.1;A0A8A6RIC7;UNW58789.1;UDG83512.1;UNW58805.1;UNW58855.1;UNW58860.1;UNW58859.1;UNW58858.1;UNW58857.1;UDG83509.1;UNW58856.1;UNW58116.1;UNW58117.1;UNW58118.1;UNW58119.1;UNW58120.1;UNW58875.1;UNW58121.1;UNW58834.1;UNW58826.1;UNW58821.1;QTJ64055.1;A0A0U1SDA1;A0A0H3TYJ7;UNW58225.1;UNW58819.1;UNW58816.1;UNW58801.1;UNW58820.1;UNW58153.1;UNW58139.1;UNW58818.1;UNW58817.1;UNW58788.1;UNW58802.1;QTJ64053.1;QTJ64054.1;A0A0U1U0C9;DAZ89035.1;DAZ88957.1;DAZ88606.1;A0A0U1U0E4;DAZ89348.1;UQT68317.1;YP_010394911.1;A0A7T1HES5;ACV82397.1;ACV82372.1;A0A0U1S959;ACV82435.1;DAZ88134.1;DAZ88567.1;ACV82431.1;A0A0U1TZI0;A0A0U1SDA6;QTV76707.1;AJB29708.1;AJB29706.1;AJB29709.1;ACA79891.1;AJB29710.1;A0A0A7WEV4;A0A0A7W9B3;ACA79892.1;ACV82358.1;ACV82402.1;A0A0U1S591;QPN54123.1;UXG56165.1;WOX01707.1;YP_010118073.1;YP_010394126.1;YP_010394520.1;B1PW24;YP_010394559.1;A0A0A7W7L2;AJB29707.1;AJA32580.1;A0A0K2E307;A0A0K2E2Z6;A0A0K2E2Z2;A0A0K2E2C2;A0A0K2E2A8;A0A0C4UV49;ALA26918.1;ALA26916.1;ALA26927.1;ALA26913.1;ALA26911.1;ALA26908.1;ALA26905.1;ALA26903.1;ALA26902.1;ALA26901.1;ALA26900.1;ALA26915.1;ALA26917.1;A0A0K2E301;AAT80966.1;Q698I3;ABW82554.1;ABW82553.1;ABE99975.1;A2SWY1;A0A3G1SSG7;A0A3G1SSQ6;AXQ88082.1;AXQ88083.1;AXQ88087.1;AJA32581.1;AJA32579.1;Q698E4;AFM28391.1;UDE31663.1;UDE31660.1;UDE31661.1;UDE31656.1;ALA26925.1;UDE31654.1;UDE31659.1;UDE31658.1;UDE31646.1;AFM28390.1;AFM28389.1;UDE31664.1;ALA26922.1;UDE31653.1;UDE31662.1;I4CFK5;UDE31645.1;UDE31647.1;UDE31657.1;UDE31648.1;UDE31649.1;UDE31650.1;UDE31651.1;UDE31652.1;UDE31655.1;Q698F2;AAT80927.1;AFK73541.1;ACA79897.1;AAT80958.1;A0A0H3TYL7;Q698I5;UNW58113.1;UNW58109.1;UNW58108.1;UNW58107.1;UNW58106.1;AHI49904.1;ACA79898.1;AHI49903.1;A0A075DCC4;B1PW30;UDE31665.1;AAT80925.1;UNW58112.1;UNW58131.1;UNW58123.1;UNW58111.1;UNW58114.1;UNW58122.1;UNW58124.1;UNW58115.1;UNW58125.1;UNW58132.1;UNW58133.1;UNW58134.1;UNW58135.1;UNW58136.1;UNW58110.1	A0A2H4PVQ2	A0A2H4PVQ2	MULTI-SECPEP	20240119_LeannVinson_GelDigests_C24-2-2	5	C24-2-2	948.8400268554688	2	948.533	1895.05	7.6764	0.0072814	0.76333	0.00072404	8.4398	0.0080054	949.034	66.691	0.38885	66.691	66.483	66.872	0					38	13	4	0	0	0	0.003652	1	18537	18537		153.39	149.8	1	8753000			48259	1	3287	3603	58320	58320					0.139924
GPNVVGTFGLLQPLADGLK	19	Unmodified	_GPNVVGTFGLLQPLADGLK_					0	0	0	0	A0A2H4PVQ2;ATW74919.1;AHZ97588.1;A0A059VLF9;C6GIK2;Q698F6;A0A2H4PVN5;A0A2H4PVP0;A0A2H4PVP4;A0A059VQE1;ATW74920.1;AFM28395.1;ATW74921.1;AHZ97596.1;A0A059VKH9;A0A059VQC4;A0A059VQG5;A0A059VQK4;A0A059VQC9;A0A0H3TYP6;AHZ97589.1;AHZ97590.1;AHZ97591.1;AHZ97592.1;BAK57438.1;AFM28394.1;AHZ97601.1;AHZ97600.1;AHZ97599.1;A0A2H4PVP1;AHZ97598.1;QZA74883.1;AHZ97595.1;A2SWY6;AHZ97594.1;AHZ97593.1;AFM28360.1;AFM28393.1;AFL70811.1;AFK73540.1;ADQ42713.1;A0A0K2E2A9;QQZ44949.1;AFK73539.1;ATW74893.1;ATW74895.1;ATW74896.1;ATW74898.1;ATW74899.1;ATW74900.1;ATW74901.1;ATW74902.1;ATW74903.1;ATW74904.1;QQZ44950.1;A8W882;ATW74907.1;ATW74908.1;ATW74910.1;ATW74913.1;ATW74914.1;A0A0K2E2S8;ATW74894.1;ATW74892.1;AFK73555.1;QQZ44948.1;AFK73556.1;A0A0H3TYN2;A0A8G1GKX8;ATW74889.1;QQZ44947.1;A0A7U1DYN1;ABW82552.1;A0A0H3TYJ8;A0A0H3TYJ6;A0A0K2E2B4;A0A0H3TYI5;ATW74917.1;ATW74916.1;ATW74915.1;UNW58791.1;ATW74888.1;AFS89033.1;AHZ97602.1;AFM28396.1;ATW74918.1;BAK57437.1;F8WSZ8;F8WSZ9;UYV90516.1;F8WT01;UYV90523.1;BAK57443.1;UYV90492.1;ANW35577.1;A0A059VKL0;AFM28388.1;BAK57439.1;BAK57440.1;BAK57441.1;BAK57442.1;UYV90513.1;ALA26928.1;AFM28376.1;AFM28372.1;F8WSZ7;F8WSZ6;F8WSZ5;UYV90531.1;ABW82551.1;UYV90506.1;UYV90494.1;UYV90501.1;UYV90490.1;UYV90499.1;ADP03324.1;ADQ42703.1;ADQ42700.1;ADQ42704.1;E5D6V6;ADQ42701.1;ADQ42705.1;UYV90512.1;UYV90503.1;ADQ42702.1;UYV90526.1;AFM28371.1;AFM28370.1;AFM28369.1;AFM28361.1;AHZ97597.1;A0A2H4PVQ6;UYV90498.1;A0A2H4PVQ8;A0A2H4PVR0;A0A2H4PVR5;A0A059VFB5;ANW35578.1;A0A059VF97;AHZ97606.1;AHZ97605.1;AHZ97604.1;AHZ97603.1;UYV90491.1;AFM28387.1;AFS89031.1;AFS89030.1;AFM28359.1;ALA26909.1;UYV90511.1;ALA26926.1;AFM28363.1;AFM28386.1;ALA26907.1;UYV90525.1;ALA26910.1;ALA26906.1;ALA26904.1;ALA26899.1;ALA26912.1;AFM28362.1;ALA26898.1;ALA26914.1;ALA26919.1;ALA26920.1;ALA26921.1;ALA26923.1;ALA26924.1;A0A0K2E2U9;A0A0K2E2W3;UYV90505.1;A0A1I9RZN4;A0A1I9RZR4;A0A1I9RZP6;A0A0U1U0H0;A0A1I9RZP3;AOZ57456.1;AOZ57443.1;A0A1I9RZN7;A0A1I9RZN6;A0A1I9RZM9;A0A0U1U139;A0A1I9RZM5;A0A1I9RZM3;A0A1I9RZL8;A0A0U1U0G9;A0A1I9RZR2;A0A1I9RZT5;AOZ57469.1;UYV90496.1;A0A1I9RZS0;ACC60359.1;A0A1I9RZS4;A0A1I9RZT4;UYV90524.1;A0A075DCQ9;A0A075DCF2;A0A075DCC6;AHI49906.1;AHI49907.1;A0A0U1U121;A0A0U1S586;A0A0U1U118;AHI49908.1;AHI49905.1;AHI49909.1;A0A0U1U0I1;WCD68735.1;A0A2D0VZC4;AOZ57468.1;A0A0U1U0H1;AOZ57453.1;UYV90500.1;AOZ57445.1;AOZ57442.1;AOZ57441.1;AOZ57439.1;AOZ57417.1;AOZ57418.1;AOZ57419.1;AOZ57420.1;AOZ57421.1;AOZ57422.1;AOZ57423.1;AOZ57424.1;QMT15817.1;AOZ57426.1;AOZ57427.1;AOZ57428.1;AOZ57429.1;AOZ57430.1;AOZ57431.1;AOZ57465.1;AOZ57464.1;AOZ57446.1;AOZ57463.1;AOZ57447.1;AOZ57448.1;AOZ57449.1;AOZ57450.1;AOZ57451.1;AOZ57452.1;AOZ57413.1;AOZ57454.1;AOZ57455.1;AOZ57444.1;UNW58792.1;AOZ57457.1;AOZ57458.1;AOZ57433.1;AOZ57460.1;AOZ57461.1;AOZ57416.1;ACV82428.1;UYV90517.1;I4CFH5;E5D6W9;ABE99980.1;ADQ42707.1;A2SWX4;A2SWY5;A0A0K2E2V8;A2SWY0;B2LXV7;AFK73547.1;A0A0K2E312;A0A0K2E2Y5;A0A1I9RZQ1;ACC60357.1;A0A0K2E318;A0A2H4PVP6;ATW74906.1;ATW74887.1;ATW74905.1;ATW74897.1;ACC60358.1;ABE99974.1;A0A0H3TYI7;ABE99979.1;I4CFI4;AFK73545.1;QZA74885.1;I4CFI5;I4CFJ0;I4CFK0;I4CFK1;I4CFK9;I4CFL0;K0BUV8;QZA74884.1;A0A059VQI7;AFK73549.1;AFS89032.1;ATW74890.1;E5D6W3;QVM79763.1;B2LXV6;A0A0H3TYM9;ATW74886.1;A0A8E6GSX9;C7EAE7;A0A8E6GSP0;ACU33171.1;A0A2H4PVN2;A0A059VQI3;UYV90493.1;A0A0H3TYL8;QTV76728.1;A0A0U1SG69;QQZ44923.1;UYV90497.1;A0A7U1DYS3;A7Y1M3;A0A7U1DZ10;ABV21619.1;C7EAE6;ACU33170.1;ACU33172.1;QBB28599.1;ATW74911.1;A0A411HB23;ATW74891.1;A0A8E6GSR1;ABE99968.1;UMX47324.1;UMX47327.1;A0A2H4PVP7;A0A2H4PVQ5;QVM79761.1;AFK73538.1;UMX47328.1;UMX47325.1;ADD37843.1;B2LXV9;D3YIH5;ADD37844.1;QVM79762.1;ACC60360.1;UYV90504.1;A0A059VLE2;AOZ57414.1;AFK73552.1;AHZ97585.1;Q698F0;AAT80967.1;ADQ42710.1;AHZ97571.1;AFK73542.1;AFK73546.1;AFK73550.1;AHZ97570.1;AAT80964.1;AHZ97569.1;AHZ97568.1;AHZ97567.1;AHZ97581.1;WCD68736.1;Q698F8;Q698F9;Q698G0;Q698F7;AAT80959.1;AAT80957.1;AAT80955.1;ABD62713.1;AAT80961.1;AAT80960.1;ABO40471.1;ABO40470.1;AAT80945.1;ABN58925.1;ABN58446.1;ABN58445.1;ABK41052.1;AAT80947.1;AAT80948.1;AAT80950.1;AAT80951.1;AAT80952.1;AAT80953.1;AAT80954.1;QVM79764.1;AHZ97556.1;AHZ97559.1;AHZ97575.1;AHZ97576.1;AHZ97573.1;Q698E9;AHZ97587.1;QRN45407.1;QRN45397.1;QRN45396.1;QRN45399.1;QRN45395.1;QRN45400.1;QRN45398.1;QRN45402.1;QRN45403.1;QRN45394.1;QRN45405.1;QRN45406.1;A0A059VLD8;Q698F1;AHZ97574.1;AHZ97561.1;Q698G9;Q698G2;AHZ97572.1;AFK73551.1;Q698G3;AHZ97582.1;AHZ97580.1;ABD62712.1;AHZ97579.1;WKD84348.1;AHZ97577.1;Q698G5;Q698G6;A0A7G4MZ36;Q698G7;AHZ97564.1;Q698F3;Q698G8;ABB42794.1;AAT80963.1;A0A059VKK2;AAT80926.1;Q698H7;Q2XVX1;Q2XVX2;Q27IC8;AHZ97586.1;AAT80968.1;Q2XVX6;AAT80923.1;AAT80928.1;AAT80962.1;AAT80929.1;AAT80930.1;AAT80931.1;AAT80932.1;AAT80922.1;AAT80933.1;AAT80935.1;AAT80936.1;Q698H8;Q698H9;AAT80914.1;Q698I1;Q698F5;Q2XVX0;Q698J8;Q698J6;Q698J1;QMT15818.1;QMT15819.1;Q698J0;Q698I8;Q2XVX5;E5D6W6;Q27ID0;Q2XVW8;Q698I7;Q698I4;Q698I2;A0A0H3TYN1;AAT80938.1;AAT80939.1;AAT80940.1;AAT80916.1;A4L7B8;AAT80943.1;AAT80944.1;ABO40472.1;ABD62711.1;ABB42801.1;ABB42800.1;ABB42799.1;ABB42798.1;ABB42797.1;Q698I0;AHZ97560.1;E5D6W4;ABB42793.1;ABB42792.1;ABB42791.1;ABB42790.1;AAT80917.1;AAT80915.1;ACT10848.1;ABB42796.1;AAT80941.1;AAT80934.1;AAT80942.1;AAT80920.1;AAT80918.1;Q2XVX7;A0A8E6GST7;A0MVU3;Q2XVX8;A3FF29;A4D958;A4L7B6;AAT80919.1;A4L7B7;AAT80911.1;AAT80912.1;AAT80913.1;QRN45408.1;QRN45401.1;UYV90518.1;C7E426;ANW35570.1;ANW35569.1;A0A1U9DFS6;ANW35568.1;A0A1U9DFB7;A0A1U9DEI4;A0A059VLE7;ANW35566.1;C7E427;A0A3G1SSQ4;D0VEU3;C7E428;ACY25794.1;ACT75634.1;ACT75633.1;ACY25795.1;C7E423;ACY25793.1;ANW35571.1;A0A1U9DG32;ANW35572.1;ANW35573.1;AXQ88085.1;A0A3G1SSQ5;Q698E2;Q2XVX9;Q698H3;A0A2H4PVQ9;ABE99973.1;ABE99971.1;ATW74922.1;A0A0H3TYN0;E5D6X0;A2SWX7;A2SWX9;ADQ42714.1;ANW35567.1;ANW35574.1;A0A059VQB1;ANW35576.1;ACT75641.1;C7E421;ANW35587.1;ANW35589.1;ANW35590.1;ANW35580.1;ANW35586.1;UYV90502.1;UYV90530.1;UYV90514.1;UYV90529.1;UYV90495.1;UYV90489.1;UYV90510.1;A8W881;UYV90515.1;UYV90508.1;UYV90507.1;UYV90509.1;UYV90522.1;ANW35588.1;ANW35585.1;ACT75639.1;ANW35584.1;ACT75638.1;ACT75637.1;ACT75636.1;ACT75635.1;ACT75640.1;A0A1U9DG55;A0A1U9DEJ6;A0A1U9DEI5;A0A1U9DDY1;A0A1U9DDX2;AXQ88076.1;A0A059VKM8;QRN45393.1;ANW35579.1;ANW35582.1;ANW35581.1;ANW35583.1;ACY25792.1;ABV21617.1;QRN45404.1;Q698H1;E5D6W8;AHZ97578.1;A0A0U1SU17;ABV21618.1;E3TIJ0;A0A891XHR4;AHZ97558.1;WDP81370.1;Q698E7;Q698E3;WDP81367.1;E5D6W7;WDP81368.1;WDP81369.1;Q698H2;Q698H4;A0A059VF91;ABE99969.1;AHZ97562.1;AHZ97563.1;AHZ97584.1;WKD84347.1;A0A891XHY2;ABN58926.1;WKD84349.1;ADQ42712.1;ADQ42708.1;A7Y1M1;Q698E8;A3FF30;ABB42795.1;Q698H0;A0A891XJB0;A0A891XJA6;A0A891XJ64;A0A891XIX4;A0A891XIW7;A0A891XIF4;A0A891XJM1;ABE99982.1;ABE99981.1;ABE99978.1;QQZ44922.1;Q698H5;Q698H6;A7Y1L9;A0A3G1SSG4;UMX47326.1;Q698E6;AXQ88086.1;AXQ88084.1;A0A3G1SSE3;AXQ88081.1;AXQ88080.1;AXQ88079.1;AXQ88078.1;A0A3G1SSF1;AXQ88077.1;AAT80937.1;A0A3G1SSF3;UMX47323.1;QQZ44921.1;ABE99976.1;A0A7U1DYT3;ABE99972.1;ABE99970.1;ABE99967.1;A3FF31;A2SWY8;A2SWY7;A2SWY2;A2SWX8;A2SWX6;A2SWX5;A2SWX3;AHZ97566.1;AHZ97583.1;ABN58927.1;ADQ42711.1;A2SWY4;A0A059VQ99;AOZ57434.1;AOZ57425.1;AOZ57435.1;ACV82405.1;ACV82406.1;ACV82430.1;ACV82432.1;ACV82433.1;ACV82425.1;ACV82434.1;ACV82424.1;ACV82436.1;ACV82393.1;UNW58797.1;A0A059VKJ1;A0A2H4PVP8;ACV82422.1;ACV82419.1;UXG55859.1;ACV82437.1;ACV82438.1;ACV82380.1;ACV82403.1;ACV82417.1;ACV82382.1;ACV82443.1;ACV82444.1;ACV82388.1;ACV82387.1;ACV82386.1;ACV82385.1;APW85402.1;APW85398.1;APW85399.1;A0A1P8LIZ7;APW85400.1;APW85404.1;APW85403.1;APW85401.1;ACV82427.1;A0A2D0Y7F7;ACV82383.1;ACV82439.1;ACV82415.1;ACV82389.1;ACV82368.1;ACV82370.1;ACV82364.1;ACV82373.1;ACV82375.1;ACV82376.1;ACV82378.1;A0A8J4W4K5;A0A3R7FW30;RLM96922.1;KAF4318517.1;KAG2520257.1;KAG2521091.1;UXG56051.1;UXG55898.1;UXG55936.1;UXG55974.1;QBM09744.1;ACV82369.1;ACV82367.1;ACV82414.1;ACV82366.1;ACV82413.1;ACV82412.1;ACV82411.1;ACV82409.1;ACV82408.1;ACV82407.1;ACV82381.1;F6KA49;ACV82426.1;ACV82371.1;ACV82357.1;ACV82359.1;ACV82360.1;ACV82361.1;ACV82362.1;ACV82363.1;ACV82365.1;ACV82442.1;ACV82390.1;UXG56397.1;AGU09482.1;AGU09484.1;AGU09503.1;AGU09502.1;AGU09501.1;AGU09500.1;AGU09499.1;AGU09498.1;AGU09496.1;AHF52834.1;AGU09494.1;AGU09490.1;V9P520;A0A140HDF4;A0A140HDG2;AGU09483.1;V9P4L6;A0A140HDH0;AMO02793.1;AMO02783.1;V9P4L8;AMO02781.1;A0A8A6RLQ3;V9P527;ACV82392.1;V9P4Q4;W0G8F8;AMO02770.1;AGU09481.1;AMO02771.1;AOZ57475.1;AMO02773.1;AMO02774.1;AMO02775.1;AMO02776.1;AMO02777.1;AMO02778.1;AMO02779.1;AMO02780.1;V9P4R3;A0A140HDG9;ACV82391.1;ACV82399.1;ASU96830.1;ASU96832.1;ASU96846.1;ASU96831.1;A0A2D0YVQ4;A0A0U1S6R1;ACV82396.1;ACV82395.1;ACT68595.1;AND74247.1;AND74246.1;AND74245.1;AND74243.1;A0A172PY62;C7EWM7;AND74244.1;ACV82394.1;ACV82398.1;ACV82400.1;AGU09493.1;ACV82441.1;AGU09491.1;AGU09497.1;A0A140HDG8;AGU09485.1;AGU09486.1;AGU09487.1;AGU09488.1;A0A140HDG6;A0A140HDG3;A0A140HDG5;ACV82377.1;ACV82404.1;ACV82440.1;AGU09489.1;V9P531;ACV82401.1;AMO02782.1;UXG56013.1;UXG56089.1;AMO02796.1;A0A7U3TP13;YP_010118034.1;YP_010394165.1;WOX01667.1;YP_010507775.1;AAW67094.1;YP_010507736.1;YP_010394990.1;YP_010394951.1;YP_010394872.1;YP_010394833.1;YP_010394794.1;YP_010394755.1;YP_010394716.1;YP_010394676.1;YP_010394598.1;ABG54068.1;YP_010507950.1;A0A7U3T1F5;A0A7U3TPD9;YP_010394438.1;A0A8D9UGZ0;YP_010117995.1;YP_010117938.1;YP_010117899.1;YP_010117860.1;AAF24791.1;YP_010507796.1;YP_010507834.1;A4ZHE2;DAZ88723.1;DAZ89388.1;A4ZH99;YP_010507872.1;YP_010507911.1;YP_010508027.1;YP_010508065.1;YP_010508104.1;YP_010990712.1;DAZ89427.1;YP_010394360.1;WGU20065.1;WRY73396.1;WRY73356.1;A0A7T1M812;A0A5J6DTT4;YP_010117821.1;YP_009707698.1;YP_009420744.1;AAW67048.1;ADK76229.1;ADK76269.1;ADK76309.1;ADK76349.1;YP_004564460.1;YP_004564321.1;YP_004564255.1;A0A222AK48;ASO76739.1;WRY73316.1;YP_004563954.1;YP_010394321.1;WRY73436.1;WRY73476.1;ACD46627.1;YP_010394282.1;YP_010394243.1;YP_010394204.1;A0A7U3T178;A0A7U3T161;A0A7U3T0J7;A0A7U3QS81;YP_001165407.1;YP_001165360.1;WRY73716.1;YP_010394399.1;WRY73676.1;WRY73636.1;WRY73596.1;WRY73556.1;WRY73516.1;YP_010394087.1;YP_009233111.1;UXG56127.1;QPN54084.1;AHW51447.1;QPN53871.1;QTV76650.1;QPN54045.1;QTV76767.1;UXG19050.1;UXG55666.1;UXG55704.1;QTV76611.1;AAW62562.1;Q9T240;DAD55276.1;A0A0E3DAF1;DAZ88407.1;DAZ88368.1;DAZ88329.1;DAZ88290.1;UXG55742.1;QBM09790.1;DAZ88212.1;QBM09836.1;UXG56204.1;UXG56359.1;UXG56321.1;UXG55821.1;UXG56282.1;A0A0Y0B659;UXG56243.1;ACV82384.1;QPN53832.1;YP_010508006.1;UXG55781.1;QPN53910.1;QPN53793.1;QPN53949.1;QES94836.1;QBM09882.1;QPN54006.1;DAZ88251.1;DAZ88173.1;UXG56436.1;KAK1928437.1;F6KAC1;F6KA81;UXG56474.1;ACV82420.1;DAZ88762.1;DAZ89309.1;DAZ89270.1;DAZ89231.1;DAZ89192.1;DAZ89153.1;DAZ89113.1;DAZ88996.1;DAZ88918.1;DAZ88879.1;DAZ88840.1;DAZ88801.1;ABG54111.1;F6KAG1;NP_037618.1;DAZ88095.1;Q52VA1;DAD55237.1;AMB20916.1;DAD55198.1;DAD55159.1;DAD55120.1;DAD55081.1;DAD55042.1;DAD55003.1;DAD54964.1;DAD54925.1;DAD54886.1;DAD54847.1;B4YAU4;DAZ88446.1;DAZ88485.1;DAZ88645.1;DAZ88684.1;AMO02785.1;AMO02772.1;AMO02795.1;A0A0U1SG45;ASU96847.1;ASU96845.1;UNW58829.1;QTJ64072.1;ASU96844.1;UNW58848.1;QTJ64050.1;UNW58804.1;ASU96851.1;UNW58876.1;UNW58877.1;UNW58878.1;UNW58879.1;UNW58880.1;UNW58803.1;ASU96850.1;ASU96848.1;ACV82423.1;UNW58833.1;ASU96849.1;ASU96835.1;ASU96834.1;ASU96833.1;A0A0U1S6P2;B2LXV8;ASU96827.1;UNW58128.1;A0A0U1S6Q3;A0A0U1SG52;A0A0U1S6Q0;ASU96826.1;ASU96841.1;ASU96842.1;ASU96843.1;A0A0U1SU08;AFK73548.1;QTO65867.1;QTJ64070.1;UNW58129.1;UNW58852.1;UNW58835.1;UNW58824.1;UNW58861.1;UDG83510.1;UNW58140.1;UNW58850.1;UNW58851.1;UNW58853.1;UNW58842.1;UNW58141.1;UNW58142.1;UNW58143.1;UNW58144.1;UNW58854.1;UNW58138.1;UNW58137.1;UNW58843.1;AMO02794.1;QTJ64069.1;UNW58827.1;QTJ64068.1;QTJ64067.1;UNW58847.1;UNW58846.1;UNW58845.1;UNW58844.1;UNW58825.1;UNW58828.1;QTJ64066.1;QTJ64071.1;A0A0U1SDB3;UNW58830.1;AOZ57459.1;UNW58127.1;UNW58839.1;UNW58840.1;ASU96836.1;ASU96837.1;ASU96838.1;ASU96840.1;AOZ57482.1;AOZ57480.1;AOZ57479.1;AOZ57478.1;AOZ57477.1;AOZ57476.1;AOZ57487.1;AOZ57474.1;AOZ57483.1;AOZ57472.1;AOZ57470.1;AOZ57481.1;AOZ57467.1;AOZ57415.1;AOZ57410.1;AOZ57411.1;AOZ57495.1;AOZ57484.1;ASU96839.1;AOZ57494.1;AOZ57488.1;AOZ57436.1;AOZ57437.1;AOZ57438.1;AOZ57440.1;AOZ57466.1;AOZ57462.1;AOZ57493.1;AOZ57485.1;AOZ57492.1;AOZ57491.1;AOZ57490.1;AOZ57432.1;AOZ57489.1;ASU96829.1;AOZ57486.1;AOZ57412.1;A0A2D0YZ76;A0A0U1U0G0;A0A0U1TZJ3;QTJ64038.1;A0A2D0YQW9;A0A2D0YJX6;A0A0U1SU02;A0A2D0Y7D5;A0A0U1U0F0;A0A0U1U0E7;A0A0U1U0D6;A0A0U1U0F4;A0A0U1TZL8;A0A0U1TZL0;A0A0U1SLV3;AOZ57473.1;A0A0U1U131;UNW58849.1;QTJ64049.1;QTJ64039.1;QTJ64037.1;AOZ57471.1;QQZ44924.1;A0A0U1SLZ2;A0A0U1SLY2;A0A0U1U0F1;A0A0U1TZJ7;QTJ64040.1;QTJ64041.1;QTJ64042.1;QTJ64043.1;QTJ64044.1;QTJ64045.1;QTJ64046.1;QTJ64047.1;A0A0U1SR48;A0A2D0YVR3;A0A2D0Y6Z8;UNW58130.1;UNW58841.1;UNW58126.1;UNW58811.1;ADQ42709.1;A0A0U1S6Q7;ADQ42715.1;A0A0F6SYW9;A0A0F6X300;A0A0F6ZN84;UNW58150.1;A0A0F6ZNL1;AMO02784.1;AKF42645.1;A0A0F6ZN97;A0A0F6ZQ12;QTJ64051.1;AKF42668.1;AKF42662.1;AKF42664.1;AKF42665.1;ADQ42706.1;A0A0U1S943;A0A0U1S954;QTJ64064.1;UNW58148.1;UNW58154.1;UNW58809.1;UNW58808.1;UNW58145.1;UNW58810.1;UNW58149.1;UDG83511.1;A0A0U1SB89;QTJ64065.1;UNW58152.1;UNW58151.1;UNW58815.1;UNW58147.1;A0A0F6ZNA4;A0A0U1SD97;AKF42666.1;AKF42667.1;AKF42657.1;ADQ42716.1;AKF42651.1;AKF42652.1;AKF42653.1;AKF42654.1;E5D6X1;AKF42649.1;A0A8E6GSZ4;QVM79765.1;AKF42646.1;AMO02786.1;AMO02789.1;AMO02787.1;AMO02788.1;AGU09492.1;AMO02791.1;AMO02792.1;AKF42650.1;E5D6W5;AKF42669.1;AKF42656.1;AKF42670.1;AKF42671.1;AKF42655.1;AKF42672.1;AKF42673.1;E5D6X2;E5D6W2;AKF42661.1;AMO02790.1;AKF42660.1;AKF42663.1;AKF42658.1;QTJ64048.1;AKF42659.1;AKF42647.1;AKF42648.1;QTJ64052.1;UNW58146.1;UNW58812.1;UNW58822.1;QTJ64062.1;UNW58807.1;QTJ64061.1;QTJ64060.1;UNW58806.1;UNW58823.1;AHZ97565.1;UNW58796.1;UNW58813.1;UNW58814.1;QTJ64059.1;QTJ64058.1;QTJ64057.1;UNW58799.1;A0A8A8GTK6;A0A8A6RLS3;A0A8A6RLR1;UNW58800.1;QTJ64056.1;QTJ64063.1;UNW58790.1;A0A8A6RIC7;UNW58789.1;UDG83512.1;UNW58805.1;UNW58855.1;UNW58860.1;UNW58859.1;UNW58858.1;UNW58857.1;UDG83509.1;UNW58856.1;UNW58116.1;UNW58117.1;UNW58118.1;UNW58119.1;UNW58120.1;UNW58875.1;UNW58121.1;UNW58834.1;UNW58826.1;UNW58821.1;QTJ64055.1;A0A0U1SDA1;A0A0H3TYJ7;UNW58225.1;UNW58819.1;UNW58816.1;UNW58801.1;UNW58820.1;UNW58153.1;UNW58139.1;UNW58818.1;UNW58817.1;UNW58788.1;UNW58802.1;QTJ64053.1;QTJ64054.1;A0A0U1U0C9;DAZ89035.1;DAZ88957.1;DAZ88606.1;A0A0U1U0E4;DAZ89348.1;UQT68317.1;YP_010394911.1;A0A7T1HES5;ACV82397.1;ACV82372.1;A0A0U1S959;ACV82435.1;DAZ88134.1;DAZ88567.1;ACV82431.1;A0A0U1TZI0;A0A0U1SDA6;QTV76707.1;AJB29708.1;AJB29706.1;AJB29709.1;ACA79891.1;AJB29710.1;A0A0A7WEV4;A0A0A7W9B3;ACA79892.1;ACV82358.1;ACV82402.1;A0A0U1S591;QPN54123.1;UXG56165.1;WOX01707.1;YP_010118073.1;YP_010394126.1;YP_010394520.1;B1PW24;YP_010394559.1;A0A0A7W7L2;AJB29707.1;AJA32580.1;A0A0K2E307;A0A0K2E2Z6;A0A0K2E2Z2;A0A0K2E2C2;A0A0K2E2A8;A0A0C4UV49;ALA26918.1;ALA26916.1;ALA26927.1;ALA26913.1;ALA26911.1;ALA26908.1;ALA26905.1;ALA26903.1;ALA26902.1;ALA26901.1;ALA26900.1;ALA26915.1;ALA26917.1;A0A0K2E301;AAT80966.1;Q698I3;ABW82554.1;ABW82553.1;ABE99975.1;A2SWY1;A0A3G1SSG7;A0A3G1SSQ6;AXQ88082.1;AXQ88083.1;AXQ88087.1;AJA32581.1;AJA32579.1;Q698E4;AFM28391.1;UDE31663.1;UDE31660.1;UDE31661.1;UDE31656.1;ALA26925.1;UDE31654.1;UDE31659.1;UDE31658.1;UDE31646.1;AFM28390.1;AFM28389.1;UDE31664.1;ALA26922.1;UDE31653.1;UDE31662.1;I4CFK5;UDE31645.1;UDE31647.1;UDE31657.1;UDE31648.1;UDE31649.1;UDE31650.1;UDE31651.1;UDE31652.1;UDE31655.1;Q698F2;AAT80927.1;AFK73541.1;ACA79897.1;AAT80958.1;A0A0H3TYL7;Q698I5;UNW58113.1;UNW58109.1;UNW58108.1;UNW58107.1;UNW58106.1;AHI49904.1;ACA79898.1;AHI49903.1;A0A075DCC4;B1PW30;UDE31665.1;AAT80925.1;UNW58112.1;UNW58131.1;UNW58123.1;UNW58111.1;UNW58114.1;UNW58122.1;UNW58124.1;UNW58115.1;UNW58125.1;UNW58132.1;UNW58133.1;UNW58134.1;UNW58135.1;UNW58136.1;UNW58110.1	A0A2H4PVQ2	A0A2H4PVQ2	MULTI-MSMS	20240119_LeannVinson_GelDigests_C24-4-1	5	C24-4-1	633.0307006835938	3	632.691	1895.05	7.4776	0.004731	-0.35042	-0.0002217	7.1272	0.0045093	632.691	66.801	0.39374	66.801	66.655	67.049	0					45	13	5	0	0	0	0.00252	1	18092	18092		88.789	86.864	1	3758100			48260	1	3287	3603	58321	58321					0.139924
GPNVVGTFGLLQPLADGLK	19	Unmodified	_GPNVVGTFGLLQPLADGLK_					0	0	0	0	A0A2H4PVQ2;ATW74919.1;AHZ97588.1;A0A059VLF9;C6GIK2;Q698F6;A0A2H4PVN5;A0A2H4PVP0;A0A2H4PVP4;A0A059VQE1;ATW74920.1;AFM28395.1;ATW74921.1;AHZ97596.1;A0A059VKH9;A0A059VQC4;A0A059VQG5;A0A059VQK4;A0A059VQC9;A0A0H3TYP6;AHZ97589.1;AHZ97590.1;AHZ97591.1;AHZ97592.1;BAK57438.1;AFM28394.1;AHZ97601.1;AHZ97600.1;AHZ97599.1;A0A2H4PVP1;AHZ97598.1;QZA74883.1;AHZ97595.1;A2SWY6;AHZ97594.1;AHZ97593.1;AFM28360.1;AFM28393.1;AFL70811.1;AFK73540.1;ADQ42713.1;A0A0K2E2A9;QQZ44949.1;AFK73539.1;ATW74893.1;ATW74895.1;ATW74896.1;ATW74898.1;ATW74899.1;ATW74900.1;ATW74901.1;ATW74902.1;ATW74903.1;ATW74904.1;QQZ44950.1;A8W882;ATW74907.1;ATW74908.1;ATW74910.1;ATW74913.1;ATW74914.1;A0A0K2E2S8;ATW74894.1;ATW74892.1;AFK73555.1;QQZ44948.1;AFK73556.1;A0A0H3TYN2;A0A8G1GKX8;ATW74889.1;QQZ44947.1;A0A7U1DYN1;ABW82552.1;A0A0H3TYJ8;A0A0H3TYJ6;A0A0K2E2B4;A0A0H3TYI5;ATW74917.1;ATW74916.1;ATW74915.1;UNW58791.1;ATW74888.1;AFS89033.1;AHZ97602.1;AFM28396.1;ATW74918.1;BAK57437.1;F8WSZ8;F8WSZ9;UYV90516.1;F8WT01;UYV90523.1;BAK57443.1;UYV90492.1;ANW35577.1;A0A059VKL0;AFM28388.1;BAK57439.1;BAK57440.1;BAK57441.1;BAK57442.1;UYV90513.1;ALA26928.1;AFM28376.1;AFM28372.1;F8WSZ7;F8WSZ6;F8WSZ5;UYV90531.1;ABW82551.1;UYV90506.1;UYV90494.1;UYV90501.1;UYV90490.1;UYV90499.1;ADP03324.1;ADQ42703.1;ADQ42700.1;ADQ42704.1;E5D6V6;ADQ42701.1;ADQ42705.1;UYV90512.1;UYV90503.1;ADQ42702.1;UYV90526.1;AFM28371.1;AFM28370.1;AFM28369.1;AFM28361.1;AHZ97597.1;A0A2H4PVQ6;UYV90498.1;A0A2H4PVQ8;A0A2H4PVR0;A0A2H4PVR5;A0A059VFB5;ANW35578.1;A0A059VF97;AHZ97606.1;AHZ97605.1;AHZ97604.1;AHZ97603.1;UYV90491.1;AFM28387.1;AFS89031.1;AFS89030.1;AFM28359.1;ALA26909.1;UYV90511.1;ALA26926.1;AFM28363.1;AFM28386.1;ALA26907.1;UYV90525.1;ALA26910.1;ALA26906.1;ALA26904.1;ALA26899.1;ALA26912.1;AFM28362.1;ALA26898.1;ALA26914.1;ALA26919.1;ALA26920.1;ALA26921.1;ALA26923.1;ALA26924.1;A0A0K2E2U9;A0A0K2E2W3;UYV90505.1;A0A1I9RZN4;A0A1I9RZR4;A0A1I9RZP6;A0A0U1U0H0;A0A1I9RZP3;AOZ57456.1;AOZ57443.1;A0A1I9RZN7;A0A1I9RZN6;A0A1I9RZM9;A0A0U1U139;A0A1I9RZM5;A0A1I9RZM3;A0A1I9RZL8;A0A0U1U0G9;A0A1I9RZR2;A0A1I9RZT5;AOZ57469.1;UYV90496.1;A0A1I9RZS0;ACC60359.1;A0A1I9RZS4;A0A1I9RZT4;UYV90524.1;A0A075DCQ9;A0A075DCF2;A0A075DCC6;AHI49906.1;AHI49907.1;A0A0U1U121;A0A0U1S586;A0A0U1U118;AHI49908.1;AHI49905.1;AHI49909.1;A0A0U1U0I1;WCD68735.1;A0A2D0VZC4;AOZ57468.1;A0A0U1U0H1;AOZ57453.1;UYV90500.1;AOZ57445.1;AOZ57442.1;AOZ57441.1;AOZ57439.1;AOZ57417.1;AOZ57418.1;AOZ57419.1;AOZ57420.1;AOZ57421.1;AOZ57422.1;AOZ57423.1;AOZ57424.1;QMT15817.1;AOZ57426.1;AOZ57427.1;AOZ57428.1;AOZ57429.1;AOZ57430.1;AOZ57431.1;AOZ57465.1;AOZ57464.1;AOZ57446.1;AOZ57463.1;AOZ57447.1;AOZ57448.1;AOZ57449.1;AOZ57450.1;AOZ57451.1;AOZ57452.1;AOZ57413.1;AOZ57454.1;AOZ57455.1;AOZ57444.1;UNW58792.1;AOZ57457.1;AOZ57458.1;AOZ57433.1;AOZ57460.1;AOZ57461.1;AOZ57416.1;ACV82428.1;UYV90517.1;I4CFH5;E5D6W9;ABE99980.1;ADQ42707.1;A2SWX4;A2SWY5;A0A0K2E2V8;A2SWY0;B2LXV7;AFK73547.1;A0A0K2E312;A0A0K2E2Y5;A0A1I9RZQ1;ACC60357.1;A0A0K2E318;A0A2H4PVP6;ATW74906.1;ATW74887.1;ATW74905.1;ATW74897.1;ACC60358.1;ABE99974.1;A0A0H3TYI7;ABE99979.1;I4CFI4;AFK73545.1;QZA74885.1;I4CFI5;I4CFJ0;I4CFK0;I4CFK1;I4CFK9;I4CFL0;K0BUV8;QZA74884.1;A0A059VQI7;AFK73549.1;AFS89032.1;ATW74890.1;E5D6W3;QVM79763.1;B2LXV6;A0A0H3TYM9;ATW74886.1;A0A8E6GSX9;C7EAE7;A0A8E6GSP0;ACU33171.1;A0A2H4PVN2;A0A059VQI3;UYV90493.1;A0A0H3TYL8;QTV76728.1;A0A0U1SG69;QQZ44923.1;UYV90497.1;A0A7U1DYS3;A7Y1M3;A0A7U1DZ10;ABV21619.1;C7EAE6;ACU33170.1;ACU33172.1;QBB28599.1;ATW74911.1;A0A411HB23;ATW74891.1;A0A8E6GSR1;ABE99968.1;UMX47324.1;UMX47327.1;A0A2H4PVP7;A0A2H4PVQ5;QVM79761.1;AFK73538.1;UMX47328.1;UMX47325.1;ADD37843.1;B2LXV9;D3YIH5;ADD37844.1;QVM79762.1;ACC60360.1;UYV90504.1;A0A059VLE2;AOZ57414.1;AFK73552.1;AHZ97585.1;Q698F0;AAT80967.1;ADQ42710.1;AHZ97571.1;AFK73542.1;AFK73546.1;AFK73550.1;AHZ97570.1;AAT80964.1;AHZ97569.1;AHZ97568.1;AHZ97567.1;AHZ97581.1;WCD68736.1;Q698F8;Q698F9;Q698G0;Q698F7;AAT80959.1;AAT80957.1;AAT80955.1;ABD62713.1;AAT80961.1;AAT80960.1;ABO40471.1;ABO40470.1;AAT80945.1;ABN58925.1;ABN58446.1;ABN58445.1;ABK41052.1;AAT80947.1;AAT80948.1;AAT80950.1;AAT80951.1;AAT80952.1;AAT80953.1;AAT80954.1;QVM79764.1;AHZ97556.1;AHZ97559.1;AHZ97575.1;AHZ97576.1;AHZ97573.1;Q698E9;AHZ97587.1;QRN45407.1;QRN45397.1;QRN45396.1;QRN45399.1;QRN45395.1;QRN45400.1;QRN45398.1;QRN45402.1;QRN45403.1;QRN45394.1;QRN45405.1;QRN45406.1;A0A059VLD8;Q698F1;AHZ97574.1;AHZ97561.1;Q698G9;Q698G2;AHZ97572.1;AFK73551.1;Q698G3;AHZ97582.1;AHZ97580.1;ABD62712.1;AHZ97579.1;WKD84348.1;AHZ97577.1;Q698G5;Q698G6;A0A7G4MZ36;Q698G7;AHZ97564.1;Q698F3;Q698G8;ABB42794.1;AAT80963.1;A0A059VKK2;AAT80926.1;Q698H7;Q2XVX1;Q2XVX2;Q27IC8;AHZ97586.1;AAT80968.1;Q2XVX6;AAT80923.1;AAT80928.1;AAT80962.1;AAT80929.1;AAT80930.1;AAT80931.1;AAT80932.1;AAT80922.1;AAT80933.1;AAT80935.1;AAT80936.1;Q698H8;Q698H9;AAT80914.1;Q698I1;Q698F5;Q2XVX0;Q698J8;Q698J6;Q698J1;QMT15818.1;QMT15819.1;Q698J0;Q698I8;Q2XVX5;E5D6W6;Q27ID0;Q2XVW8;Q698I7;Q698I4;Q698I2;A0A0H3TYN1;AAT80938.1;AAT80939.1;AAT80940.1;AAT80916.1;A4L7B8;AAT80943.1;AAT80944.1;ABO40472.1;ABD62711.1;ABB42801.1;ABB42800.1;ABB42799.1;ABB42798.1;ABB42797.1;Q698I0;AHZ97560.1;E5D6W4;ABB42793.1;ABB42792.1;ABB42791.1;ABB42790.1;AAT80917.1;AAT80915.1;ACT10848.1;ABB42796.1;AAT80941.1;AAT80934.1;AAT80942.1;AAT80920.1;AAT80918.1;Q2XVX7;A0A8E6GST7;A0MVU3;Q2XVX8;A3FF29;A4D958;A4L7B6;AAT80919.1;A4L7B7;AAT80911.1;AAT80912.1;AAT80913.1;QRN45408.1;QRN45401.1;UYV90518.1;C7E426;ANW35570.1;ANW35569.1;A0A1U9DFS6;ANW35568.1;A0A1U9DFB7;A0A1U9DEI4;A0A059VLE7;ANW35566.1;C7E427;A0A3G1SSQ4;D0VEU3;C7E428;ACY25794.1;ACT75634.1;ACT75633.1;ACY25795.1;C7E423;ACY25793.1;ANW35571.1;A0A1U9DG32;ANW35572.1;ANW35573.1;AXQ88085.1;A0A3G1SSQ5;Q698E2;Q2XVX9;Q698H3;A0A2H4PVQ9;ABE99973.1;ABE99971.1;ATW74922.1;A0A0H3TYN0;E5D6X0;A2SWX7;A2SWX9;ADQ42714.1;ANW35567.1;ANW35574.1;A0A059VQB1;ANW35576.1;ACT75641.1;C7E421;ANW35587.1;ANW35589.1;ANW35590.1;ANW35580.1;ANW35586.1;UYV90502.1;UYV90530.1;UYV90514.1;UYV90529.1;UYV90495.1;UYV90489.1;UYV90510.1;A8W881;UYV90515.1;UYV90508.1;UYV90507.1;UYV90509.1;UYV90522.1;ANW35588.1;ANW35585.1;ACT75639.1;ANW35584.1;ACT75638.1;ACT75637.1;ACT75636.1;ACT75635.1;ACT75640.1;A0A1U9DG55;A0A1U9DEJ6;A0A1U9DEI5;A0A1U9DDY1;A0A1U9DDX2;AXQ88076.1;A0A059VKM8;QRN45393.1;ANW35579.1;ANW35582.1;ANW35581.1;ANW35583.1;ACY25792.1;ABV21617.1;QRN45404.1;Q698H1;E5D6W8;AHZ97578.1;A0A0U1SU17;ABV21618.1;E3TIJ0;A0A891XHR4;AHZ97558.1;WDP81370.1;Q698E7;Q698E3;WDP81367.1;E5D6W7;WDP81368.1;WDP81369.1;Q698H2;Q698H4;A0A059VF91;ABE99969.1;AHZ97562.1;AHZ97563.1;AHZ97584.1;WKD84347.1;A0A891XHY2;ABN58926.1;WKD84349.1;ADQ42712.1;ADQ42708.1;A7Y1M1;Q698E8;A3FF30;ABB42795.1;Q698H0;A0A891XJB0;A0A891XJA6;A0A891XJ64;A0A891XIX4;A0A891XIW7;A0A891XIF4;A0A891XJM1;ABE99982.1;ABE99981.1;ABE99978.1;QQZ44922.1;Q698H5;Q698H6;A7Y1L9;A0A3G1SSG4;UMX47326.1;Q698E6;AXQ88086.1;AXQ88084.1;A0A3G1SSE3;AXQ88081.1;AXQ88080.1;AXQ88079.1;AXQ88078.1;A0A3G1SSF1;AXQ88077.1;AAT80937.1;A0A3G1SSF3;UMX47323.1;QQZ44921.1;ABE99976.1;A0A7U1DYT3;ABE99972.1;ABE99970.1;ABE99967.1;A3FF31;A2SWY8;A2SWY7;A2SWY2;A2SWX8;A2SWX6;A2SWX5;A2SWX3;AHZ97566.1;AHZ97583.1;ABN58927.1;ADQ42711.1;A2SWY4;A0A059VQ99;AOZ57434.1;AOZ57425.1;AOZ57435.1;ACV82405.1;ACV82406.1;ACV82430.1;ACV82432.1;ACV82433.1;ACV82425.1;ACV82434.1;ACV82424.1;ACV82436.1;ACV82393.1;UNW58797.1;A0A059VKJ1;A0A2H4PVP8;ACV82422.1;ACV82419.1;UXG55859.1;ACV82437.1;ACV82438.1;ACV82380.1;ACV82403.1;ACV82417.1;ACV82382.1;ACV82443.1;ACV82444.1;ACV82388.1;ACV82387.1;ACV82386.1;ACV82385.1;APW85402.1;APW85398.1;APW85399.1;A0A1P8LIZ7;APW85400.1;APW85404.1;APW85403.1;APW85401.1;ACV82427.1;A0A2D0Y7F7;ACV82383.1;ACV82439.1;ACV82415.1;ACV82389.1;ACV82368.1;ACV82370.1;ACV82364.1;ACV82373.1;ACV82375.1;ACV82376.1;ACV82378.1;A0A8J4W4K5;A0A3R7FW30;RLM96922.1;KAF4318517.1;KAG2520257.1;KAG2521091.1;UXG56051.1;UXG55898.1;UXG55936.1;UXG55974.1;QBM09744.1;ACV82369.1;ACV82367.1;ACV82414.1;ACV82366.1;ACV82413.1;ACV82412.1;ACV82411.1;ACV82409.1;ACV82408.1;ACV82407.1;ACV82381.1;F6KA49;ACV82426.1;ACV82371.1;ACV82357.1;ACV82359.1;ACV82360.1;ACV82361.1;ACV82362.1;ACV82363.1;ACV82365.1;ACV82442.1;ACV82390.1;UXG56397.1;AGU09482.1;AGU09484.1;AGU09503.1;AGU09502.1;AGU09501.1;AGU09500.1;AGU09499.1;AGU09498.1;AGU09496.1;AHF52834.1;AGU09494.1;AGU09490.1;V9P520;A0A140HDF4;A0A140HDG2;AGU09483.1;V9P4L6;A0A140HDH0;AMO02793.1;AMO02783.1;V9P4L8;AMO02781.1;A0A8A6RLQ3;V9P527;ACV82392.1;V9P4Q4;W0G8F8;AMO02770.1;AGU09481.1;AMO02771.1;AOZ57475.1;AMO02773.1;AMO02774.1;AMO02775.1;AMO02776.1;AMO02777.1;AMO02778.1;AMO02779.1;AMO02780.1;V9P4R3;A0A140HDG9;ACV82391.1;ACV82399.1;ASU96830.1;ASU96832.1;ASU96846.1;ASU96831.1;A0A2D0YVQ4;A0A0U1S6R1;ACV82396.1;ACV82395.1;ACT68595.1;AND74247.1;AND74246.1;AND74245.1;AND74243.1;A0A172PY62;C7EWM7;AND74244.1;ACV82394.1;ACV82398.1;ACV82400.1;AGU09493.1;ACV82441.1;AGU09491.1;AGU09497.1;A0A140HDG8;AGU09485.1;AGU09486.1;AGU09487.1;AGU09488.1;A0A140HDG6;A0A140HDG3;A0A140HDG5;ACV82377.1;ACV82404.1;ACV82440.1;AGU09489.1;V9P531;ACV82401.1;AMO02782.1;UXG56013.1;UXG56089.1;AMO02796.1;A0A7U3TP13;YP_010118034.1;YP_010394165.1;WOX01667.1;YP_010507775.1;AAW67094.1;YP_010507736.1;YP_010394990.1;YP_010394951.1;YP_010394872.1;YP_010394833.1;YP_010394794.1;YP_010394755.1;YP_010394716.1;YP_010394676.1;YP_010394598.1;ABG54068.1;YP_010507950.1;A0A7U3T1F5;A0A7U3TPD9;YP_010394438.1;A0A8D9UGZ0;YP_010117995.1;YP_010117938.1;YP_010117899.1;YP_010117860.1;AAF24791.1;YP_010507796.1;YP_010507834.1;A4ZHE2;DAZ88723.1;DAZ89388.1;A4ZH99;YP_010507872.1;YP_010507911.1;YP_010508027.1;YP_010508065.1;YP_010508104.1;YP_010990712.1;DAZ89427.1;YP_010394360.1;WGU20065.1;WRY73396.1;WRY73356.1;A0A7T1M812;A0A5J6DTT4;YP_010117821.1;YP_009707698.1;YP_009420744.1;AAW67048.1;ADK76229.1;ADK76269.1;ADK76309.1;ADK76349.1;YP_004564460.1;YP_004564321.1;YP_004564255.1;A0A222AK48;ASO76739.1;WRY73316.1;YP_004563954.1;YP_010394321.1;WRY73436.1;WRY73476.1;ACD46627.1;YP_010394282.1;YP_010394243.1;YP_010394204.1;A0A7U3T178;A0A7U3T161;A0A7U3T0J7;A0A7U3QS81;YP_001165407.1;YP_001165360.1;WRY73716.1;YP_010394399.1;WRY73676.1;WRY73636.1;WRY73596.1;WRY73556.1;WRY73516.1;YP_010394087.1;YP_009233111.1;UXG56127.1;QPN54084.1;AHW51447.1;QPN53871.1;QTV76650.1;QPN54045.1;QTV76767.1;UXG19050.1;UXG55666.1;UXG55704.1;QTV76611.1;AAW62562.1;Q9T240;DAD55276.1;A0A0E3DAF1;DAZ88407.1;DAZ88368.1;DAZ88329.1;DAZ88290.1;UXG55742.1;QBM09790.1;DAZ88212.1;QBM09836.1;UXG56204.1;UXG56359.1;UXG56321.1;UXG55821.1;UXG56282.1;A0A0Y0B659;UXG56243.1;ACV82384.1;QPN53832.1;YP_010508006.1;UXG55781.1;QPN53910.1;QPN53793.1;QPN53949.1;QES94836.1;QBM09882.1;QPN54006.1;DAZ88251.1;DAZ88173.1;UXG56436.1;KAK1928437.1;F6KAC1;F6KA81;UXG56474.1;ACV82420.1;DAZ88762.1;DAZ89309.1;DAZ89270.1;DAZ89231.1;DAZ89192.1;DAZ89153.1;DAZ89113.1;DAZ88996.1;DAZ88918.1;DAZ88879.1;DAZ88840.1;DAZ88801.1;ABG54111.1;F6KAG1;NP_037618.1;DAZ88095.1;Q52VA1;DAD55237.1;AMB20916.1;DAD55198.1;DAD55159.1;DAD55120.1;DAD55081.1;DAD55042.1;DAD55003.1;DAD54964.1;DAD54925.1;DAD54886.1;DAD54847.1;B4YAU4;DAZ88446.1;DAZ88485.1;DAZ88645.1;DAZ88684.1;AMO02785.1;AMO02772.1;AMO02795.1;A0A0U1SG45;ASU96847.1;ASU96845.1;UNW58829.1;QTJ64072.1;ASU96844.1;UNW58848.1;QTJ64050.1;UNW58804.1;ASU96851.1;UNW58876.1;UNW58877.1;UNW58878.1;UNW58879.1;UNW58880.1;UNW58803.1;ASU96850.1;ASU96848.1;ACV82423.1;UNW58833.1;ASU96849.1;ASU96835.1;ASU96834.1;ASU96833.1;A0A0U1S6P2;B2LXV8;ASU96827.1;UNW58128.1;A0A0U1S6Q3;A0A0U1SG52;A0A0U1S6Q0;ASU96826.1;ASU96841.1;ASU96842.1;ASU96843.1;A0A0U1SU08;AFK73548.1;QTO65867.1;QTJ64070.1;UNW58129.1;UNW58852.1;UNW58835.1;UNW58824.1;UNW58861.1;UDG83510.1;UNW58140.1;UNW58850.1;UNW58851.1;UNW58853.1;UNW58842.1;UNW58141.1;UNW58142.1;UNW58143.1;UNW58144.1;UNW58854.1;UNW58138.1;UNW58137.1;UNW58843.1;AMO02794.1;QTJ64069.1;UNW58827.1;QTJ64068.1;QTJ64067.1;UNW58847.1;UNW58846.1;UNW58845.1;UNW58844.1;UNW58825.1;UNW58828.1;QTJ64066.1;QTJ64071.1;A0A0U1SDB3;UNW58830.1;AOZ57459.1;UNW58127.1;UNW58839.1;UNW58840.1;ASU96836.1;ASU96837.1;ASU96838.1;ASU96840.1;AOZ57482.1;AOZ57480.1;AOZ57479.1;AOZ57478.1;AOZ57477.1;AOZ57476.1;AOZ57487.1;AOZ57474.1;AOZ57483.1;AOZ57472.1;AOZ57470.1;AOZ57481.1;AOZ57467.1;AOZ57415.1;AOZ57410.1;AOZ57411.1;AOZ57495.1;AOZ57484.1;ASU96839.1;AOZ57494.1;AOZ57488.1;AOZ57436.1;AOZ57437.1;AOZ57438.1;AOZ57440.1;AOZ57466.1;AOZ57462.1;AOZ57493.1;AOZ57485.1;AOZ57492.1;AOZ57491.1;AOZ57490.1;AOZ57432.1;AOZ57489.1;ASU96829.1;AOZ57486.1;AOZ57412.1;A0A2D0YZ76;A0A0U1U0G0;A0A0U1TZJ3;QTJ64038.1;A0A2D0YQW9;A0A2D0YJX6;A0A0U1SU02;A0A2D0Y7D5;A0A0U1U0F0;A0A0U1U0E7;A0A0U1U0D6;A0A0U1U0F4;A0A0U1TZL8;A0A0U1TZL0;A0A0U1SLV3;AOZ57473.1;A0A0U1U131;UNW58849.1;QTJ64049.1;QTJ64039.1;QTJ64037.1;AOZ57471.1;QQZ44924.1;A0A0U1SLZ2;A0A0U1SLY2;A0A0U1U0F1;A0A0U1TZJ7;QTJ64040.1;QTJ64041.1;QTJ64042.1;QTJ64043.1;QTJ64044.1;QTJ64045.1;QTJ64046.1;QTJ64047.1;A0A0U1SR48;A0A2D0YVR3;A0A2D0Y6Z8;UNW58130.1;UNW58841.1;UNW58126.1;UNW58811.1;ADQ42709.1;A0A0U1S6Q7;ADQ42715.1;A0A0F6SYW9;A0A0F6X300;A0A0F6ZN84;UNW58150.1;A0A0F6ZNL1;AMO02784.1;AKF42645.1;A0A0F6ZN97;A0A0F6ZQ12;QTJ64051.1;AKF42668.1;AKF42662.1;AKF42664.1;AKF42665.1;ADQ42706.1;A0A0U1S943;A0A0U1S954;QTJ64064.1;UNW58148.1;UNW58154.1;UNW58809.1;UNW58808.1;UNW58145.1;UNW58810.1;UNW58149.1;UDG83511.1;A0A0U1SB89;QTJ64065.1;UNW58152.1;UNW58151.1;UNW58815.1;UNW58147.1;A0A0F6ZNA4;A0A0U1SD97;AKF42666.1;AKF42667.1;AKF42657.1;ADQ42716.1;AKF42651.1;AKF42652.1;AKF42653.1;AKF42654.1;E5D6X1;AKF42649.1;A0A8E6GSZ4;QVM79765.1;AKF42646.1;AMO02786.1;AMO02789.1;AMO02787.1;AMO02788.1;AGU09492.1;AMO02791.1;AMO02792.1;AKF42650.1;E5D6W5;AKF42669.1;AKF42656.1;AKF42670.1;AKF42671.1;AKF42655.1;AKF42672.1;AKF42673.1;E5D6X2;E5D6W2;AKF42661.1;AMO02790.1;AKF42660.1;AKF42663.1;AKF42658.1;QTJ64048.1;AKF42659.1;AKF42647.1;AKF42648.1;QTJ64052.1;UNW58146.1;UNW58812.1;UNW58822.1;QTJ64062.1;UNW58807.1;QTJ64061.1;QTJ64060.1;UNW58806.1;UNW58823.1;AHZ97565.1;UNW58796.1;UNW58813.1;UNW58814.1;QTJ64059.1;QTJ64058.1;QTJ64057.1;UNW58799.1;A0A8A8GTK6;A0A8A6RLS3;A0A8A6RLR1;UNW58800.1;QTJ64056.1;QTJ64063.1;UNW58790.1;A0A8A6RIC7;UNW58789.1;UDG83512.1;UNW58805.1;UNW58855.1;UNW58860.1;UNW58859.1;UNW58858.1;UNW58857.1;UDG83509.1;UNW58856.1;UNW58116.1;UNW58117.1;UNW58118.1;UNW58119.1;UNW58120.1;UNW58875.1;UNW58121.1;UNW58834.1;UNW58826.1;UNW58821.1;QTJ64055.1;A0A0U1SDA1;A0A0H3TYJ7;UNW58225.1;UNW58819.1;UNW58816.1;UNW58801.1;UNW58820.1;UNW58153.1;UNW58139.1;UNW58818.1;UNW58817.1;UNW58788.1;UNW58802.1;QTJ64053.1;QTJ64054.1;A0A0U1U0C9;DAZ89035.1;DAZ88957.1;DAZ88606.1;A0A0U1U0E4;DAZ89348.1;UQT68317.1;YP_010394911.1;A0A7T1HES5;ACV82397.1;ACV82372.1;A0A0U1S959;ACV82435.1;DAZ88134.1;DAZ88567.1;ACV82431.1;A0A0U1TZI0;A0A0U1SDA6;QTV76707.1;AJB29708.1;AJB29706.1;AJB29709.1;ACA79891.1;AJB29710.1;A0A0A7WEV4;A0A0A7W9B3;ACA79892.1;ACV82358.1;ACV82402.1;A0A0U1S591;QPN54123.1;UXG56165.1;WOX01707.1;YP_010118073.1;YP_010394126.1;YP_010394520.1;B1PW24;YP_010394559.1;A0A0A7W7L2;AJB29707.1;AJA32580.1;A0A0K2E307;A0A0K2E2Z6;A0A0K2E2Z2;A0A0K2E2C2;A0A0K2E2A8;A0A0C4UV49;ALA26918.1;ALA26916.1;ALA26927.1;ALA26913.1;ALA26911.1;ALA26908.1;ALA26905.1;ALA26903.1;ALA26902.1;ALA26901.1;ALA26900.1;ALA26915.1;ALA26917.1;A0A0K2E301;AAT80966.1;Q698I3;ABW82554.1;ABW82553.1;ABE99975.1;A2SWY1;A0A3G1SSG7;A0A3G1SSQ6;AXQ88082.1;AXQ88083.1;AXQ88087.1;AJA32581.1;AJA32579.1;Q698E4;AFM28391.1;UDE31663.1;UDE31660.1;UDE31661.1;UDE31656.1;ALA26925.1;UDE31654.1;UDE31659.1;UDE31658.1;UDE31646.1;AFM28390.1;AFM28389.1;UDE31664.1;ALA26922.1;UDE31653.1;UDE31662.1;I4CFK5;UDE31645.1;UDE31647.1;UDE31657.1;UDE31648.1;UDE31649.1;UDE31650.1;UDE31651.1;UDE31652.1;UDE31655.1;Q698F2;AAT80927.1;AFK73541.1;ACA79897.1;AAT80958.1;A0A0H3TYL7;Q698I5;UNW58113.1;UNW58109.1;UNW58108.1;UNW58107.1;UNW58106.1;AHI49904.1;ACA79898.1;AHI49903.1;A0A075DCC4;B1PW30;UDE31665.1;AAT80925.1;UNW58112.1;UNW58131.1;UNW58123.1;UNW58111.1;UNW58114.1;UNW58122.1;UNW58124.1;UNW58115.1;UNW58125.1;UNW58132.1;UNW58133.1;UNW58134.1;UNW58135.1;UNW58136.1;UNW58110.1	A0A2H4PVQ2	A0A2H4PVQ2	MULTI-MSMS	20240119_LeannVinson_GelDigests_C24-4-2	5	C24-4-2	632.6951904296875	3	632.691	1895.05	7.9192	0.0050104	-0.62808	-0.00039738	7.2911	0.004613	633.025	66.86	0.3922	66.86	66.678	67.071	0					48	13	5	0	0	0	0.010682	1	19142	19142		50.597	49.583	1	3600500			48261	1	3287	3603	58322	58322					0.139924
GPNVVGTFGLLQPLADGLK	19	Unmodified	_GPNVVGTFGLLQPLADGLK_					0	0	0	0	A0A2H4PVQ2;ATW74919.1;AHZ97588.1;A0A059VLF9;C6GIK2;Q698F6;A0A2H4PVN5;A0A2H4PVP0;A0A2H4PVP4;A0A059VQE1;ATW74920.1;AFM28395.1;ATW74921.1;AHZ97596.1;A0A059VKH9;A0A059VQC4;A0A059VQG5;A0A059VQK4;A0A059VQC9;A0A0H3TYP6;AHZ97589.1;AHZ97590.1;AHZ97591.1;AHZ97592.1;BAK57438.1;AFM28394.1;AHZ97601.1;AHZ97600.1;AHZ97599.1;A0A2H4PVP1;AHZ97598.1;QZA74883.1;AHZ97595.1;A2SWY6;AHZ97594.1;AHZ97593.1;AFM28360.1;AFM28393.1;AFL70811.1;AFK73540.1;ADQ42713.1;A0A0K2E2A9;QQZ44949.1;AFK73539.1;ATW74893.1;ATW74895.1;ATW74896.1;ATW74898.1;ATW74899.1;ATW74900.1;ATW74901.1;ATW74902.1;ATW74903.1;ATW74904.1;QQZ44950.1;A8W882;ATW74907.1;ATW74908.1;ATW74910.1;ATW74913.1;ATW74914.1;A0A0K2E2S8;ATW74894.1;ATW74892.1;AFK73555.1;QQZ44948.1;AFK73556.1;A0A0H3TYN2;A0A8G1GKX8;ATW74889.1;QQZ44947.1;A0A7U1DYN1;ABW82552.1;A0A0H3TYJ8;A0A0H3TYJ6;A0A0K2E2B4;A0A0H3TYI5;ATW74917.1;ATW74916.1;ATW74915.1;UNW58791.1;ATW74888.1;AFS89033.1;AHZ97602.1;AFM28396.1;ATW74918.1;BAK57437.1;F8WSZ8;F8WSZ9;UYV90516.1;F8WT01;UYV90523.1;BAK57443.1;UYV90492.1;ANW35577.1;A0A059VKL0;AFM28388.1;BAK57439.1;BAK57440.1;BAK57441.1;BAK57442.1;UYV90513.1;ALA26928.1;AFM28376.1;AFM28372.1;F8WSZ7;F8WSZ6;F8WSZ5;UYV90531.1;ABW82551.1;UYV90506.1;UYV90494.1;UYV90501.1;UYV90490.1;UYV90499.1;ADP03324.1;ADQ42703.1;ADQ42700.1;ADQ42704.1;E5D6V6;ADQ42701.1;ADQ42705.1;UYV90512.1;UYV90503.1;ADQ42702.1;UYV90526.1;AFM28371.1;AFM28370.1;AFM28369.1;AFM28361.1;AHZ97597.1;A0A2H4PVQ6;UYV90498.1;A0A2H4PVQ8;A0A2H4PVR0;A0A2H4PVR5;A0A059VFB5;ANW35578.1;A0A059VF97;AHZ97606.1;AHZ97605.1;AHZ97604.1;AHZ97603.1;UYV90491.1;AFM28387.1;AFS89031.1;AFS89030.1;AFM28359.1;ALA26909.1;UYV90511.1;ALA26926.1;AFM28363.1;AFM28386.1;ALA26907.1;UYV90525.1;ALA26910.1;ALA26906.1;ALA26904.1;ALA26899.1;ALA26912.1;AFM28362.1;ALA26898.1;ALA26914.1;ALA26919.1;ALA26920.1;ALA26921.1;ALA26923.1;ALA26924.1;A0A0K2E2U9;A0A0K2E2W3;UYV90505.1;A0A1I9RZN4;A0A1I9RZR4;A0A1I9RZP6;A0A0U1U0H0;A0A1I9RZP3;AOZ57456.1;AOZ57443.1;A0A1I9RZN7;A0A1I9RZN6;A0A1I9RZM9;A0A0U1U139;A0A1I9RZM5;A0A1I9RZM3;A0A1I9RZL8;A0A0U1U0G9;A0A1I9RZR2;A0A1I9RZT5;AOZ57469.1;UYV90496.1;A0A1I9RZS0;ACC60359.1;A0A1I9RZS4;A0A1I9RZT4;UYV90524.1;A0A075DCQ9;A0A075DCF2;A0A075DCC6;AHI49906.1;AHI49907.1;A0A0U1U121;A0A0U1S586;A0A0U1U118;AHI49908.1;AHI49905.1;AHI49909.1;A0A0U1U0I1;WCD68735.1;A0A2D0VZC4;AOZ57468.1;A0A0U1U0H1;AOZ57453.1;UYV90500.1;AOZ57445.1;AOZ57442.1;AOZ57441.1;AOZ57439.1;AOZ57417.1;AOZ57418.1;AOZ57419.1;AOZ57420.1;AOZ57421.1;AOZ57422.1;AOZ57423.1;AOZ57424.1;QMT15817.1;AOZ57426.1;AOZ57427.1;AOZ57428.1;AOZ57429.1;AOZ57430.1;AOZ57431.1;AOZ57465.1;AOZ57464.1;AOZ57446.1;AOZ57463.1;AOZ57447.1;AOZ57448.1;AOZ57449.1;AOZ57450.1;AOZ57451.1;AOZ57452.1;AOZ57413.1;AOZ57454.1;AOZ57455.1;AOZ57444.1;UNW58792.1;AOZ57457.1;AOZ57458.1;AOZ57433.1;AOZ57460.1;AOZ57461.1;AOZ57416.1;ACV82428.1;UYV90517.1;I4CFH5;E5D6W9;ABE99980.1;ADQ42707.1;A2SWX4;A2SWY5;A0A0K2E2V8;A2SWY0;B2LXV7;AFK73547.1;A0A0K2E312;A0A0K2E2Y5;A0A1I9RZQ1;ACC60357.1;A0A0K2E318;A0A2H4PVP6;ATW74906.1;ATW74887.1;ATW74905.1;ATW74897.1;ACC60358.1;ABE99974.1;A0A0H3TYI7;ABE99979.1;I4CFI4;AFK73545.1;QZA74885.1;I4CFI5;I4CFJ0;I4CFK0;I4CFK1;I4CFK9;I4CFL0;K0BUV8;QZA74884.1;A0A059VQI7;AFK73549.1;AFS89032.1;ATW74890.1;E5D6W3;QVM79763.1;B2LXV6;A0A0H3TYM9;ATW74886.1;A0A8E6GSX9;C7EAE7;A0A8E6GSP0;ACU33171.1;A0A2H4PVN2;A0A059VQI3;UYV90493.1;A0A0H3TYL8;QTV76728.1;A0A0U1SG69;QQZ44923.1;UYV90497.1;A0A7U1DYS3;A7Y1M3;A0A7U1DZ10;ABV21619.1;C7EAE6;ACU33170.1;ACU33172.1;QBB28599.1;ATW74911.1;A0A411HB23;ATW74891.1;A0A8E6GSR1;ABE99968.1;UMX47324.1;UMX47327.1;A0A2H4PVP7;A0A2H4PVQ5;QVM79761.1;AFK73538.1;UMX47328.1;UMX47325.1;ADD37843.1;B2LXV9;D3YIH5;ADD37844.1;QVM79762.1;ACC60360.1;UYV90504.1;A0A059VLE2;AOZ57414.1;AFK73552.1;AHZ97585.1;Q698F0;AAT80967.1;ADQ42710.1;AHZ97571.1;AFK73542.1;AFK73546.1;AFK73550.1;AHZ97570.1;AAT80964.1;AHZ97569.1;AHZ97568.1;AHZ97567.1;AHZ97581.1;WCD68736.1;Q698F8;Q698F9;Q698G0;Q698F7;AAT80959.1;AAT80957.1;AAT80955.1;ABD62713.1;AAT80961.1;AAT80960.1;ABO40471.1;ABO40470.1;AAT80945.1;ABN58925.1;ABN58446.1;ABN58445.1;ABK41052.1;AAT80947.1;AAT80948.1;AAT80950.1;AAT80951.1;AAT80952.1;AAT80953.1;AAT80954.1;QVM79764.1;AHZ97556.1;AHZ97559.1;AHZ97575.1;AHZ97576.1;AHZ97573.1;Q698E9;AHZ97587.1;QRN45407.1;QRN45397.1;QRN45396.1;QRN45399.1;QRN45395.1;QRN45400.1;QRN45398.1;QRN45402.1;QRN45403.1;QRN45394.1;QRN45405.1;QRN45406.1;A0A059VLD8;Q698F1;AHZ97574.1;AHZ97561.1;Q698G9;Q698G2;AHZ97572.1;AFK73551.1;Q698G3;AHZ97582.1;AHZ97580.1;ABD62712.1;AHZ97579.1;WKD84348.1;AHZ97577.1;Q698G5;Q698G6;A0A7G4MZ36;Q698G7;AHZ97564.1;Q698F3;Q698G8;ABB42794.1;AAT80963.1;A0A059VKK2;AAT80926.1;Q698H7;Q2XVX1;Q2XVX2;Q27IC8;AHZ97586.1;AAT80968.1;Q2XVX6;AAT80923.1;AAT80928.1;AAT80962.1;AAT80929.1;AAT80930.1;AAT80931.1;AAT80932.1;AAT80922.1;AAT80933.1;AAT80935.1;AAT80936.1;Q698H8;Q698H9;AAT80914.1;Q698I1;Q698F5;Q2XVX0;Q698J8;Q698J6;Q698J1;QMT15818.1;QMT15819.1;Q698J0;Q698I8;Q2XVX5;E5D6W6;Q27ID0;Q2XVW8;Q698I7;Q698I4;Q698I2;A0A0H3TYN1;AAT80938.1;AAT80939.1;AAT80940.1;AAT80916.1;A4L7B8;AAT80943.1;AAT80944.1;ABO40472.1;ABD62711.1;ABB42801.1;ABB42800.1;ABB42799.1;ABB42798.1;ABB42797.1;Q698I0;AHZ97560.1;E5D6W4;ABB42793.1;ABB42792.1;ABB42791.1;ABB42790.1;AAT80917.1;AAT80915.1;ACT10848.1;ABB42796.1;AAT80941.1;AAT80934.1;AAT80942.1;AAT80920.1;AAT80918.1;Q2XVX7;A0A8E6GST7;A0MVU3;Q2XVX8;A3FF29;A4D958;A4L7B6;AAT80919.1;A4L7B7;AAT80911.1;AAT80912.1;AAT80913.1;QRN45408.1;QRN45401.1;UYV90518.1;C7E426;ANW35570.1;ANW35569.1;A0A1U9DFS6;ANW35568.1;A0A1U9DFB7;A0A1U9DEI4;A0A059VLE7;ANW35566.1;C7E427;A0A3G1SSQ4;D0VEU3;C7E428;ACY25794.1;ACT75634.1;ACT75633.1;ACY25795.1;C7E423;ACY25793.1;ANW35571.1;A0A1U9DG32;ANW35572.1;ANW35573.1;AXQ88085.1;A0A3G1SSQ5;Q698E2;Q2XVX9;Q698H3;A0A2H4PVQ9;ABE99973.1;ABE99971.1;ATW74922.1;A0A0H3TYN0;E5D6X0;A2SWX7;A2SWX9;ADQ42714.1;ANW35567.1;ANW35574.1;A0A059VQB1;ANW35576.1;ACT75641.1;C7E421;ANW35587.1;ANW35589.1;ANW35590.1;ANW35580.1;ANW35586.1;UYV90502.1;UYV90530.1;UYV90514.1;UYV90529.1;UYV90495.1;UYV90489.1;UYV90510.1;A8W881;UYV90515.1;UYV90508.1;UYV90507.1;UYV90509.1;UYV90522.1;ANW35588.1;ANW35585.1;ACT75639.1;ANW35584.1;ACT75638.1;ACT75637.1;ACT75636.1;ACT75635.1;ACT75640.1;A0A1U9DG55;A0A1U9DEJ6;A0A1U9DEI5;A0A1U9DDY1;A0A1U9DDX2;AXQ88076.1;A0A059VKM8;QRN45393.1;ANW35579.1;ANW35582.1;ANW35581.1;ANW35583.1;ACY25792.1;ABV21617.1;QRN45404.1;Q698H1;E5D6W8;AHZ97578.1;A0A0U1SU17;ABV21618.1;E3TIJ0;A0A891XHR4;AHZ97558.1;WDP81370.1;Q698E7;Q698E3;WDP81367.1;E5D6W7;WDP81368.1;WDP81369.1;Q698H2;Q698H4;A0A059VF91;ABE99969.1;AHZ97562.1;AHZ97563.1;AHZ97584.1;WKD84347.1;A0A891XHY2;ABN58926.1;WKD84349.1;ADQ42712.1;ADQ42708.1;A7Y1M1;Q698E8;A3FF30;ABB42795.1;Q698H0;A0A891XJB0;A0A891XJA6;A0A891XJ64;A0A891XIX4;A0A891XIW7;A0A891XIF4;A0A891XJM1;ABE99982.1;ABE99981.1;ABE99978.1;QQZ44922.1;Q698H5;Q698H6;A7Y1L9;A0A3G1SSG4;UMX47326.1;Q698E6;AXQ88086.1;AXQ88084.1;A0A3G1SSE3;AXQ88081.1;AXQ88080.1;AXQ88079.1;AXQ88078.1;A0A3G1SSF1;AXQ88077.1;AAT80937.1;A0A3G1SSF3;UMX47323.1;QQZ44921.1;ABE99976.1;A0A7U1DYT3;ABE99972.1;ABE99970.1;ABE99967.1;A3FF31;A2SWY8;A2SWY7;A2SWY2;A2SWX8;A2SWX6;A2SWX5;A2SWX3;AHZ97566.1;AHZ97583.1;ABN58927.1;ADQ42711.1;A2SWY4;A0A059VQ99;AOZ57434.1;AOZ57425.1;AOZ57435.1;ACV82405.1;ACV82406.1;ACV82430.1;ACV82432.1;ACV82433.1;ACV82425.1;ACV82434.1;ACV82424.1;ACV82436.1;ACV82393.1;UNW58797.1;A0A059VKJ1;A0A2H4PVP8;ACV82422.1;ACV82419.1;UXG55859.1;ACV82437.1;ACV82438.1;ACV82380.1;ACV82403.1;ACV82417.1;ACV82382.1;ACV82443.1;ACV82444.1;ACV82388.1;ACV82387.1;ACV82386.1;ACV82385.1;APW85402.1;APW85398.1;APW85399.1;A0A1P8LIZ7;APW85400.1;APW85404.1;APW85403.1;APW85401.1;ACV82427.1;A0A2D0Y7F7;ACV82383.1;ACV82439.1;ACV82415.1;ACV82389.1;ACV82368.1;ACV82370.1;ACV82364.1;ACV82373.1;ACV82375.1;ACV82376.1;ACV82378.1;A0A8J4W4K5;A0A3R7FW30;RLM96922.1;KAF4318517.1;KAG2520257.1;KAG2521091.1;UXG56051.1;UXG55898.1;UXG55936.1;UXG55974.1;QBM09744.1;ACV82369.1;ACV82367.1;ACV82414.1;ACV82366.1;ACV82413.1;ACV82412.1;ACV82411.1;ACV82409.1;ACV82408.1;ACV82407.1;ACV82381.1;F6KA49;ACV82426.1;ACV82371.1;ACV82357.1;ACV82359.1;ACV82360.1;ACV82361.1;ACV82362.1;ACV82363.1;ACV82365.1;ACV82442.1;ACV82390.1;UXG56397.1;AGU09482.1;AGU09484.1;AGU09503.1;AGU09502.1;AGU09501.1;AGU09500.1;AGU09499.1;AGU09498.1;AGU09496.1;AHF52834.1;AGU09494.1;AGU09490.1;V9P520;A0A140HDF4;A0A140HDG2;AGU09483.1;V9P4L6;A0A140HDH0;AMO02793.1;AMO02783.1;V9P4L8;AMO02781.1;A0A8A6RLQ3;V9P527;ACV82392.1;V9P4Q4;W0G8F8;AMO02770.1;AGU09481.1;AMO02771.1;AOZ57475.1;AMO02773.1;AMO02774.1;AMO02775.1;AMO02776.1;AMO02777.1;AMO02778.1;AMO02779.1;AMO02780.1;V9P4R3;A0A140HDG9;ACV82391.1;ACV82399.1;ASU96830.1;ASU96832.1;ASU96846.1;ASU96831.1;A0A2D0YVQ4;A0A0U1S6R1;ACV82396.1;ACV82395.1;ACT68595.1;AND74247.1;AND74246.1;AND74245.1;AND74243.1;A0A172PY62;C7EWM7;AND74244.1;ACV82394.1;ACV82398.1;ACV82400.1;AGU09493.1;ACV82441.1;AGU09491.1;AGU09497.1;A0A140HDG8;AGU09485.1;AGU09486.1;AGU09487.1;AGU09488.1;A0A140HDG6;A0A140HDG3;A0A140HDG5;ACV82377.1;ACV82404.1;ACV82440.1;AGU09489.1;V9P531;ACV82401.1;AMO02782.1;UXG56013.1;UXG56089.1;AMO02796.1;A0A7U3TP13;YP_010118034.1;YP_010394165.1;WOX01667.1;YP_010507775.1;AAW67094.1;YP_010507736.1;YP_010394990.1;YP_010394951.1;YP_010394872.1;YP_010394833.1;YP_010394794.1;YP_010394755.1;YP_010394716.1;YP_010394676.1;YP_010394598.1;ABG54068.1;YP_010507950.1;A0A7U3T1F5;A0A7U3TPD9;YP_010394438.1;A0A8D9UGZ0;YP_010117995.1;YP_010117938.1;YP_010117899.1;YP_010117860.1;AAF24791.1;YP_010507796.1;YP_010507834.1;A4ZHE2;DAZ88723.1;DAZ89388.1;A4ZH99;YP_010507872.1;YP_010507911.1;YP_010508027.1;YP_010508065.1;YP_010508104.1;YP_010990712.1;DAZ89427.1;YP_010394360.1;WGU20065.1;WRY73396.1;WRY73356.1;A0A7T1M812;A0A5J6DTT4;YP_010117821.1;YP_009707698.1;YP_009420744.1;AAW67048.1;ADK76229.1;ADK76269.1;ADK76309.1;ADK76349.1;YP_004564460.1;YP_004564321.1;YP_004564255.1;A0A222AK48;ASO76739.1;WRY73316.1;YP_004563954.1;YP_010394321.1;WRY73436.1;WRY73476.1;ACD46627.1;YP_010394282.1;YP_010394243.1;YP_010394204.1;A0A7U3T178;A0A7U3T161;A0A7U3T0J7;A0A7U3QS81;YP_001165407.1;YP_001165360.1;WRY73716.1;YP_010394399.1;WRY73676.1;WRY73636.1;WRY73596.1;WRY73556.1;WRY73516.1;YP_010394087.1;YP_009233111.1;UXG56127.1;QPN54084.1;AHW51447.1;QPN53871.1;QTV76650.1;QPN54045.1;QTV76767.1;UXG19050.1;UXG55666.1;UXG55704.1;QTV76611.1;AAW62562.1;Q9T240;DAD55276.1;A0A0E3DAF1;DAZ88407.1;DAZ88368.1;DAZ88329.1;DAZ88290.1;UXG55742.1;QBM09790.1;DAZ88212.1;QBM09836.1;UXG56204.1;UXG56359.1;UXG56321.1;UXG55821.1;UXG56282.1;A0A0Y0B659;UXG56243.1;ACV82384.1;QPN53832.1;YP_010508006.1;UXG55781.1;QPN53910.1;QPN53793.1;QPN53949.1;QES94836.1;QBM09882.1;QPN54006.1;DAZ88251.1;DAZ88173.1;UXG56436.1;KAK1928437.1;F6KAC1;F6KA81;UXG56474.1;ACV82420.1;DAZ88762.1;DAZ89309.1;DAZ89270.1;DAZ89231.1;DAZ89192.1;DAZ89153.1;DAZ89113.1;DAZ88996.1;DAZ88918.1;DAZ88879.1;DAZ88840.1;DAZ88801.1;ABG54111.1;F6KAG1;NP_037618.1;DAZ88095.1;Q52VA1;DAD55237.1;AMB20916.1;DAD55198.1;DAD55159.1;DAD55120.1;DAD55081.1;DAD55042.1;DAD55003.1;DAD54964.1;DAD54925.1;DAD54886.1;DAD54847.1;B4YAU4;DAZ88446.1;DAZ88485.1;DAZ88645.1;DAZ88684.1;AMO02785.1;AMO02772.1;AMO02795.1;A0A0U1SG45;ASU96847.1;ASU96845.1;UNW58829.1;QTJ64072.1;ASU96844.1;UNW58848.1;QTJ64050.1;UNW58804.1;ASU96851.1;UNW58876.1;UNW58877.1;UNW58878.1;UNW58879.1;UNW58880.1;UNW58803.1;ASU96850.1;ASU96848.1;ACV82423.1;UNW58833.1;ASU96849.1;ASU96835.1;ASU96834.1;ASU96833.1;A0A0U1S6P2;B2LXV8;ASU96827.1;UNW58128.1;A0A0U1S6Q3;A0A0U1SG52;A0A0U1S6Q0;ASU96826.1;ASU96841.1;ASU96842.1;ASU96843.1;A0A0U1SU08;AFK73548.1;QTO65867.1;QTJ64070.1;UNW58129.1;UNW58852.1;UNW58835.1;UNW58824.1;UNW58861.1;UDG83510.1;UNW58140.1;UNW58850.1;UNW58851.1;UNW58853.1;UNW58842.1;UNW58141.1;UNW58142.1;UNW58143.1;UNW58144.1;UNW58854.1;UNW58138.1;UNW58137.1;UNW58843.1;AMO02794.1;QTJ64069.1;UNW58827.1;QTJ64068.1;QTJ64067.1;UNW58847.1;UNW58846.1;UNW58845.1;UNW58844.1;UNW58825.1;UNW58828.1;QTJ64066.1;QTJ64071.1;A0A0U1SDB3;UNW58830.1;AOZ57459.1;UNW58127.1;UNW58839.1;UNW58840.1;ASU96836.1;ASU96837.1;ASU96838.1;ASU96840.1;AOZ57482.1;AOZ57480.1;AOZ57479.1;AOZ57478.1;AOZ57477.1;AOZ57476.1;AOZ57487.1;AOZ57474.1;AOZ57483.1;AOZ57472.1;AOZ57470.1;AOZ57481.1;AOZ57467.1;AOZ57415.1;AOZ57410.1;AOZ57411.1;AOZ57495.1;AOZ57484.1;ASU96839.1;AOZ57494.1;AOZ57488.1;AOZ57436.1;AOZ57437.1;AOZ57438.1;AOZ57440.1;AOZ57466.1;AOZ57462.1;AOZ57493.1;AOZ57485.1;AOZ57492.1;AOZ57491.1;AOZ57490.1;AOZ57432.1;AOZ57489.1;ASU96829.1;AOZ57486.1;AOZ57412.1;A0A2D0YZ76;A0A0U1U0G0;A0A0U1TZJ3;QTJ64038.1;A0A2D0YQW9;A0A2D0YJX6;A0A0U1SU02;A0A2D0Y7D5;A0A0U1U0F0;A0A0U1U0E7;A0A0U1U0D6;A0A0U1U0F4;A0A0U1TZL8;A0A0U1TZL0;A0A0U1SLV3;AOZ57473.1;A0A0U1U131;UNW58849.1;QTJ64049.1;QTJ64039.1;QTJ64037.1;AOZ57471.1;QQZ44924.1;A0A0U1SLZ2;A0A0U1SLY2;A0A0U1U0F1;A0A0U1TZJ7;QTJ64040.1;QTJ64041.1;QTJ64042.1;QTJ64043.1;QTJ64044.1;QTJ64045.1;QTJ64046.1;QTJ64047.1;A0A0U1SR48;A0A2D0YVR3;A0A2D0Y6Z8;UNW58130.1;UNW58841.1;UNW58126.1;UNW58811.1;ADQ42709.1;A0A0U1S6Q7;ADQ42715.1;A0A0F6SYW9;A0A0F6X300;A0A0F6ZN84;UNW58150.1;A0A0F6ZNL1;AMO02784.1;AKF42645.1;A0A0F6ZN97;A0A0F6ZQ12;QTJ64051.1;AKF42668.1;AKF42662.1;AKF42664.1;AKF42665.1;ADQ42706.1;A0A0U1S943;A0A0U1S954;QTJ64064.1;UNW58148.1;UNW58154.1;UNW58809.1;UNW58808.1;UNW58145.1;UNW58810.1;UNW58149.1;UDG83511.1;A0A0U1SB89;QTJ64065.1;UNW58152.1;UNW58151.1;UNW58815.1;UNW58147.1;A0A0F6ZNA4;A0A0U1SD97;AKF42666.1;AKF42667.1;AKF42657.1;ADQ42716.1;AKF42651.1;AKF42652.1;AKF42653.1;AKF42654.1;E5D6X1;AKF42649.1;A0A8E6GSZ4;QVM79765.1;AKF42646.1;AMO02786.1;AMO02789.1;AMO02787.1;AMO02788.1;AGU09492.1;AMO02791.1;AMO02792.1;AKF42650.1;E5D6W5;AKF42669.1;AKF42656.1;AKF42670.1;AKF42671.1;AKF42655.1;AKF42672.1;AKF42673.1;E5D6X2;E5D6W2;AKF42661.1;AMO02790.1;AKF42660.1;AKF42663.1;AKF42658.1;QTJ64048.1;AKF42659.1;AKF42647.1;AKF42648.1;QTJ64052.1;UNW58146.1;UNW58812.1;UNW58822.1;QTJ64062.1;UNW58807.1;QTJ64061.1;QTJ64060.1;UNW58806.1;UNW58823.1;AHZ97565.1;UNW58796.1;UNW58813.1;UNW58814.1;QTJ64059.1;QTJ64058.1;QTJ64057.1;UNW58799.1;A0A8A8GTK6;A0A8A6RLS3;A0A8A6RLR1;UNW58800.1;QTJ64056.1;QTJ64063.1;UNW58790.1;A0A8A6RIC7;UNW58789.1;UDG83512.1;UNW58805.1;UNW58855.1;UNW58860.1;UNW58859.1;UNW58858.1;UNW58857.1;UDG83509.1;UNW58856.1;UNW58116.1;UNW58117.1;UNW58118.1;UNW58119.1;UNW58120.1;UNW58875.1;UNW58121.1;UNW58834.1;UNW58826.1;UNW58821.1;QTJ64055.1;A0A0U1SDA1;A0A0H3TYJ7;UNW58225.1;UNW58819.1;UNW58816.1;UNW58801.1;UNW58820.1;UNW58153.1;UNW58139.1;UNW58818.1;UNW58817.1;UNW58788.1;UNW58802.1;QTJ64053.1;QTJ64054.1;A0A0U1U0C9;DAZ89035.1;DAZ88957.1;DAZ88606.1;A0A0U1U0E4;DAZ89348.1;UQT68317.1;YP_010394911.1;A0A7T1HES5;ACV82397.1;ACV82372.1;A0A0U1S959;ACV82435.1;DAZ88134.1;DAZ88567.1;ACV82431.1;A0A0U1TZI0;A0A0U1SDA6;QTV76707.1;AJB29708.1;AJB29706.1;AJB29709.1;ACA79891.1;AJB29710.1;A0A0A7WEV4;A0A0A7W9B3;ACA79892.1;ACV82358.1;ACV82402.1;A0A0U1S591;QPN54123.1;UXG56165.1;WOX01707.1;YP_010118073.1;YP_010394126.1;YP_010394520.1;B1PW24;YP_010394559.1;A0A0A7W7L2;AJB29707.1;AJA32580.1;A0A0K2E307;A0A0K2E2Z6;A0A0K2E2Z2;A0A0K2E2C2;A0A0K2E2A8;A0A0C4UV49;ALA26918.1;ALA26916.1;ALA26927.1;ALA26913.1;ALA26911.1;ALA26908.1;ALA26905.1;ALA26903.1;ALA26902.1;ALA26901.1;ALA26900.1;ALA26915.1;ALA26917.1;A0A0K2E301;AAT80966.1;Q698I3;ABW82554.1;ABW82553.1;ABE99975.1;A2SWY1;A0A3G1SSG7;A0A3G1SSQ6;AXQ88082.1;AXQ88083.1;AXQ88087.1;AJA32581.1;AJA32579.1;Q698E4;AFM28391.1;UDE31663.1;UDE31660.1;UDE31661.1;UDE31656.1;ALA26925.1;UDE31654.1;UDE31659.1;UDE31658.1;UDE31646.1;AFM28390.1;AFM28389.1;UDE31664.1;ALA26922.1;UDE31653.1;UDE31662.1;I4CFK5;UDE31645.1;UDE31647.1;UDE31657.1;UDE31648.1;UDE31649.1;UDE31650.1;UDE31651.1;UDE31652.1;UDE31655.1;Q698F2;AAT80927.1;AFK73541.1;ACA79897.1;AAT80958.1;A0A0H3TYL7;Q698I5;UNW58113.1;UNW58109.1;UNW58108.1;UNW58107.1;UNW58106.1;AHI49904.1;ACA79898.1;AHI49903.1;A0A075DCC4;B1PW30;UDE31665.1;AAT80925.1;UNW58112.1;UNW58131.1;UNW58123.1;UNW58111.1;UNW58114.1;UNW58122.1;UNW58124.1;UNW58115.1;UNW58125.1;UNW58132.1;UNW58133.1;UNW58134.1;UNW58135.1;UNW58136.1;UNW58110.1	A0A2H4PVQ2	A0A2H4PVQ2	MULTI-MSMS	20240119_LeannVinson_GelDigests_C6-1-1	3	C6-1-1	633.02880859375	3	632.691	1895.05	5.5655	0.0035212	0.10552	6.6764e-05	5.671	0.003588	633.025	67.221	0.39182	67.221	67.114	67.506	0					39	13	4	0	0	0	0.0039365	1	18368	18368		67.578	65.653	1	1863300			48262	1	3287	3603	58323	58323					0.139924
GPNVVGTFGLLQPLADGLK	19	Unmodified	_GPNVVGTFGLLQPLADGLK_					0	0	0	0	A0A2H4PVQ2;ATW74919.1;AHZ97588.1;A0A059VLF9;C6GIK2;Q698F6;A0A2H4PVN5;A0A2H4PVP0;A0A2H4PVP4;A0A059VQE1;ATW74920.1;AFM28395.1;ATW74921.1;AHZ97596.1;A0A059VKH9;A0A059VQC4;A0A059VQG5;A0A059VQK4;A0A059VQC9;A0A0H3TYP6;AHZ97589.1;AHZ97590.1;AHZ97591.1;AHZ97592.1;BAK57438.1;AFM28394.1;AHZ97601.1;AHZ97600.1;AHZ97599.1;A0A2H4PVP1;AHZ97598.1;QZA74883.1;AHZ97595.1;A2SWY6;AHZ97594.1;AHZ97593.1;AFM28360.1;AFM28393.1;AFL70811.1;AFK73540.1;ADQ42713.1;A0A0K2E2A9;QQZ44949.1;AFK73539.1;ATW74893.1;ATW74895.1;ATW74896.1;ATW74898.1;ATW74899.1;ATW74900.1;ATW74901.1;ATW74902.1;ATW74903.1;ATW74904.1;QQZ44950.1;A8W882;ATW74907.1;ATW74908.1;ATW74910.1;ATW74913.1;ATW74914.1;A0A0K2E2S8;ATW74894.1;ATW74892.1;AFK73555.1;QQZ44948.1;AFK73556.1;A0A0H3TYN2;A0A8G1GKX8;ATW74889.1;QQZ44947.1;A0A7U1DYN1;ABW82552.1;A0A0H3TYJ8;A0A0H3TYJ6;A0A0K2E2B4;A0A0H3TYI5;ATW74917.1;ATW74916.1;ATW74915.1;UNW58791.1;ATW74888.1;AFS89033.1;AHZ97602.1;AFM28396.1;ATW74918.1;BAK57437.1;F8WSZ8;F8WSZ9;UYV90516.1;F8WT01;UYV90523.1;BAK57443.1;UYV90492.1;ANW35577.1;A0A059VKL0;AFM28388.1;BAK57439.1;BAK57440.1;BAK57441.1;BAK57442.1;UYV90513.1;ALA26928.1;AFM28376.1;AFM28372.1;F8WSZ7;F8WSZ6;F8WSZ5;UYV90531.1;ABW82551.1;UYV90506.1;UYV90494.1;UYV90501.1;UYV90490.1;UYV90499.1;ADP03324.1;ADQ42703.1;ADQ42700.1;ADQ42704.1;E5D6V6;ADQ42701.1;ADQ42705.1;UYV90512.1;UYV90503.1;ADQ42702.1;UYV90526.1;AFM28371.1;AFM28370.1;AFM28369.1;AFM28361.1;AHZ97597.1;A0A2H4PVQ6;UYV90498.1;A0A2H4PVQ8;A0A2H4PVR0;A0A2H4PVR5;A0A059VFB5;ANW35578.1;A0A059VF97;AHZ97606.1;AHZ97605.1;AHZ97604.1;AHZ97603.1;UYV90491.1;AFM28387.1;AFS89031.1;AFS89030.1;AFM28359.1;ALA26909.1;UYV90511.1;ALA26926.1;AFM28363.1;AFM28386.1;ALA26907.1;UYV90525.1;ALA26910.1;ALA26906.1;ALA26904.1;ALA26899.1;ALA26912.1;AFM28362.1;ALA26898.1;ALA26914.1;ALA26919.1;ALA26920.1;ALA26921.1;ALA26923.1;ALA26924.1;A0A0K2E2U9;A0A0K2E2W3;UYV90505.1;A0A1I9RZN4;A0A1I9RZR4;A0A1I9RZP6;A0A0U1U0H0;A0A1I9RZP3;AOZ57456.1;AOZ57443.1;A0A1I9RZN7;A0A1I9RZN6;A0A1I9RZM9;A0A0U1U139;A0A1I9RZM5;A0A1I9RZM3;A0A1I9RZL8;A0A0U1U0G9;A0A1I9RZR2;A0A1I9RZT5;AOZ57469.1;UYV90496.1;A0A1I9RZS0;ACC60359.1;A0A1I9RZS4;A0A1I9RZT4;UYV90524.1;A0A075DCQ9;A0A075DCF2;A0A075DCC6;AHI49906.1;AHI49907.1;A0A0U1U121;A0A0U1S586;A0A0U1U118;AHI49908.1;AHI49905.1;AHI49909.1;A0A0U1U0I1;WCD68735.1;A0A2D0VZC4;AOZ57468.1;A0A0U1U0H1;AOZ57453.1;UYV90500.1;AOZ57445.1;AOZ57442.1;AOZ57441.1;AOZ57439.1;AOZ57417.1;AOZ57418.1;AOZ57419.1;AOZ57420.1;AOZ57421.1;AOZ57422.1;AOZ57423.1;AOZ57424.1;QMT15817.1;AOZ57426.1;AOZ57427.1;AOZ57428.1;AOZ57429.1;AOZ57430.1;AOZ57431.1;AOZ57465.1;AOZ57464.1;AOZ57446.1;AOZ57463.1;AOZ57447.1;AOZ57448.1;AOZ57449.1;AOZ57450.1;AOZ57451.1;AOZ57452.1;AOZ57413.1;AOZ57454.1;AOZ57455.1;AOZ57444.1;UNW58792.1;AOZ57457.1;AOZ57458.1;AOZ57433.1;AOZ57460.1;AOZ57461.1;AOZ57416.1;ACV82428.1;UYV90517.1;I4CFH5;E5D6W9;ABE99980.1;ADQ42707.1;A2SWX4;A2SWY5;A0A0K2E2V8;A2SWY0;B2LXV7;AFK73547.1;A0A0K2E312;A0A0K2E2Y5;A0A1I9RZQ1;ACC60357.1;A0A0K2E318;A0A2H4PVP6;ATW74906.1;ATW74887.1;ATW74905.1;ATW74897.1;ACC60358.1;ABE99974.1;A0A0H3TYI7;ABE99979.1;I4CFI4;AFK73545.1;QZA74885.1;I4CFI5;I4CFJ0;I4CFK0;I4CFK1;I4CFK9;I4CFL0;K0BUV8;QZA74884.1;A0A059VQI7;AFK73549.1;AFS89032.1;ATW74890.1;E5D6W3;QVM79763.1;B2LXV6;A0A0H3TYM9;ATW74886.1;A0A8E6GSX9;C7EAE7;A0A8E6GSP0;ACU33171.1;A0A2H4PVN2;A0A059VQI3;UYV90493.1;A0A0H3TYL8;QTV76728.1;A0A0U1SG69;QQZ44923.1;UYV90497.1;A0A7U1DYS3;A7Y1M3;A0A7U1DZ10;ABV21619.1;C7EAE6;ACU33170.1;ACU33172.1;QBB28599.1;ATW74911.1;A0A411HB23;ATW74891.1;A0A8E6GSR1;ABE99968.1;UMX47324.1;UMX47327.1;A0A2H4PVP7;A0A2H4PVQ5;QVM79761.1;AFK73538.1;UMX47328.1;UMX47325.1;ADD37843.1;B2LXV9;D3YIH5;ADD37844.1;QVM79762.1;ACC60360.1;UYV90504.1;A0A059VLE2;AOZ57414.1;AFK73552.1;AHZ97585.1;Q698F0;AAT80967.1;ADQ42710.1;AHZ97571.1;AFK73542.1;AFK73546.1;AFK73550.1;AHZ97570.1;AAT80964.1;AHZ97569.1;AHZ97568.1;AHZ97567.1;AHZ97581.1;WCD68736.1;Q698F8;Q698F9;Q698G0;Q698F7;AAT80959.1;AAT80957.1;AAT80955.1;ABD62713.1;AAT80961.1;AAT80960.1;ABO40471.1;ABO40470.1;AAT80945.1;ABN58925.1;ABN58446.1;ABN58445.1;ABK41052.1;AAT80947.1;AAT80948.1;AAT80950.1;AAT80951.1;AAT80952.1;AAT80953.1;AAT80954.1;QVM79764.1;AHZ97556.1;AHZ97559.1;AHZ97575.1;AHZ97576.1;AHZ97573.1;Q698E9;AHZ97587.1;QRN45407.1;QRN45397.1;QRN45396.1;QRN45399.1;QRN45395.1;QRN45400.1;QRN45398.1;QRN45402.1;QRN45403.1;QRN45394.1;QRN45405.1;QRN45406.1;A0A059VLD8;Q698F1;AHZ97574.1;AHZ97561.1;Q698G9;Q698G2;AHZ97572.1;AFK73551.1;Q698G3;AHZ97582.1;AHZ97580.1;ABD62712.1;AHZ97579.1;WKD84348.1;AHZ97577.1;Q698G5;Q698G6;A0A7G4MZ36;Q698G7;AHZ97564.1;Q698F3;Q698G8;ABB42794.1;AAT80963.1;A0A059VKK2;AAT80926.1;Q698H7;Q2XVX1;Q2XVX2;Q27IC8;AHZ97586.1;AAT80968.1;Q2XVX6;AAT80923.1;AAT80928.1;AAT80962.1;AAT80929.1;AAT80930.1;AAT80931.1;AAT80932.1;AAT80922.1;AAT80933.1;AAT80935.1;AAT80936.1;Q698H8;Q698H9;AAT80914.1;Q698I1;Q698F5;Q2XVX0;Q698J8;Q698J6;Q698J1;QMT15818.1;QMT15819.1;Q698J0;Q698I8;Q2XVX5;E5D6W6;Q27ID0;Q2XVW8;Q698I7;Q698I4;Q698I2;A0A0H3TYN1;AAT80938.1;AAT80939.1;AAT80940.1;AAT80916.1;A4L7B8;AAT80943.1;AAT80944.1;ABO40472.1;ABD62711.1;ABB42801.1;ABB42800.1;ABB42799.1;ABB42798.1;ABB42797.1;Q698I0;AHZ97560.1;E5D6W4;ABB42793.1;ABB42792.1;ABB42791.1;ABB42790.1;AAT80917.1;AAT80915.1;ACT10848.1;ABB42796.1;AAT80941.1;AAT80934.1;AAT80942.1;AAT80920.1;AAT80918.1;Q2XVX7;A0A8E6GST7;A0MVU3;Q2XVX8;A3FF29;A4D958;A4L7B6;AAT80919.1;A4L7B7;AAT80911.1;AAT80912.1;AAT80913.1;QRN45408.1;QRN45401.1;UYV90518.1;C7E426;ANW35570.1;ANW35569.1;A0A1U9DFS6;ANW35568.1;A0A1U9DFB7;A0A1U9DEI4;A0A059VLE7;ANW35566.1;C7E427;A0A3G1SSQ4;D0VEU3;C7E428;ACY25794.1;ACT75634.1;ACT75633.1;ACY25795.1;C7E423;ACY25793.1;ANW35571.1;A0A1U9DG32;ANW35572.1;ANW35573.1;AXQ88085.1;A0A3G1SSQ5;Q698E2;Q2XVX9;Q698H3;A0A2H4PVQ9;ABE99973.1;ABE99971.1;ATW74922.1;A0A0H3TYN0;E5D6X0;A2SWX7;A2SWX9;ADQ42714.1;ANW35567.1;ANW35574.1;A0A059VQB1;ANW35576.1;ACT75641.1;C7E421;ANW35587.1;ANW35589.1;ANW35590.1;ANW35580.1;ANW35586.1;UYV90502.1;UYV90530.1;UYV90514.1;UYV90529.1;UYV90495.1;UYV90489.1;UYV90510.1;A8W881;UYV90515.1;UYV90508.1;UYV90507.1;UYV90509.1;UYV90522.1;ANW35588.1;ANW35585.1;ACT75639.1;ANW35584.1;ACT75638.1;ACT75637.1;ACT75636.1;ACT75635.1;ACT75640.1;A0A1U9DG55;A0A1U9DEJ6;A0A1U9DEI5;A0A1U9DDY1;A0A1U9DDX2;AXQ88076.1;A0A059VKM8;QRN45393.1;ANW35579.1;ANW35582.1;ANW35581.1;ANW35583.1;ACY25792.1;ABV21617.1;QRN45404.1;Q698H1;E5D6W8;AHZ97578.1;A0A0U1SU17;ABV21618.1;E3TIJ0;A0A891XHR4;AHZ97558.1;WDP81370.1;Q698E7;Q698E3;WDP81367.1;E5D6W7;WDP81368.1;WDP81369.1;Q698H2;Q698H4;A0A059VF91;ABE99969.1;AHZ97562.1;AHZ97563.1;AHZ97584.1;WKD84347.1;A0A891XHY2;ABN58926.1;WKD84349.1;ADQ42712.1;ADQ42708.1;A7Y1M1;Q698E8;A3FF30;ABB42795.1;Q698H0;A0A891XJB0;A0A891XJA6;A0A891XJ64;A0A891XIX4;A0A891XIW7;A0A891XIF4;A0A891XJM1;ABE99982.1;ABE99981.1;ABE99978.1;QQZ44922.1;Q698H5;Q698H6;A7Y1L9;A0A3G1SSG4;UMX47326.1;Q698E6;AXQ88086.1;AXQ88084.1;A0A3G1SSE3;AXQ88081.1;AXQ88080.1;AXQ88079.1;AXQ88078.1;A0A3G1SSF1;AXQ88077.1;AAT80937.1;A0A3G1SSF3;UMX47323.1;QQZ44921.1;ABE99976.1;A0A7U1DYT3;ABE99972.1;ABE99970.1;ABE99967.1;A3FF31;A2SWY8;A2SWY7;A2SWY2;A2SWX8;A2SWX6;A2SWX5;A2SWX3;AHZ97566.1;AHZ97583.1;ABN58927.1;ADQ42711.1;A2SWY4;A0A059VQ99;AOZ57434.1;AOZ57425.1;AOZ57435.1;ACV82405.1;ACV82406.1;ACV82430.1;ACV82432.1;ACV82433.1;ACV82425.1;ACV82434.1;ACV82424.1;ACV82436.1;ACV82393.1;UNW58797.1;A0A059VKJ1;A0A2H4PVP8;ACV82422.1;ACV82419.1;UXG55859.1;ACV82437.1;ACV82438.1;ACV82380.1;ACV82403.1;ACV82417.1;ACV82382.1;ACV82443.1;ACV82444.1;ACV82388.1;ACV82387.1;ACV82386.1;ACV82385.1;APW85402.1;APW85398.1;APW85399.1;A0A1P8LIZ7;APW85400.1;APW85404.1;APW85403.1;APW85401.1;ACV82427.1;A0A2D0Y7F7;ACV82383.1;ACV82439.1;ACV82415.1;ACV82389.1;ACV82368.1;ACV82370.1;ACV82364.1;ACV82373.1;ACV82375.1;ACV82376.1;ACV82378.1;A0A8J4W4K5;A0A3R7FW30;RLM96922.1;KAF4318517.1;KAG2520257.1;KAG2521091.1;UXG56051.1;UXG55898.1;UXG55936.1;UXG55974.1;QBM09744.1;ACV82369.1;ACV82367.1;ACV82414.1;ACV82366.1;ACV82413.1;ACV82412.1;ACV82411.1;ACV82409.1;ACV82408.1;ACV82407.1;ACV82381.1;F6KA49;ACV82426.1;ACV82371.1;ACV82357.1;ACV82359.1;ACV82360.1;ACV82361.1;ACV82362.1;ACV82363.1;ACV82365.1;ACV82442.1;ACV82390.1;UXG56397.1;AGU09482.1;AGU09484.1;AGU09503.1;AGU09502.1;AGU09501.1;AGU09500.1;AGU09499.1;AGU09498.1;AGU09496.1;AHF52834.1;AGU09494.1;AGU09490.1;V9P520;A0A140HDF4;A0A140HDG2;AGU09483.1;V9P4L6;A0A140HDH0;AMO02793.1;AMO02783.1;V9P4L8;AMO02781.1;A0A8A6RLQ3;V9P527;ACV82392.1;V9P4Q4;W0G8F8;AMO02770.1;AGU09481.1;AMO02771.1;AOZ57475.1;AMO02773.1;AMO02774.1;AMO02775.1;AMO02776.1;AMO02777.1;AMO02778.1;AMO02779.1;AMO02780.1;V9P4R3;A0A140HDG9;ACV82391.1;ACV82399.1;ASU96830.1;ASU96832.1;ASU96846.1;ASU96831.1;A0A2D0YVQ4;A0A0U1S6R1;ACV82396.1;ACV82395.1;ACT68595.1;AND74247.1;AND74246.1;AND74245.1;AND74243.1;A0A172PY62;C7EWM7;AND74244.1;ACV82394.1;ACV82398.1;ACV82400.1;AGU09493.1;ACV82441.1;AGU09491.1;AGU09497.1;A0A140HDG8;AGU09485.1;AGU09486.1;AGU09487.1;AGU09488.1;A0A140HDG6;A0A140HDG3;A0A140HDG5;ACV82377.1;ACV82404.1;ACV82440.1;AGU09489.1;V9P531;ACV82401.1;AMO02782.1;UXG56013.1;UXG56089.1;AMO02796.1;A0A7U3TP13;YP_010118034.1;YP_010394165.1;WOX01667.1;YP_010507775.1;AAW67094.1;YP_010507736.1;YP_010394990.1;YP_010394951.1;YP_010394872.1;YP_010394833.1;YP_010394794.1;YP_010394755.1;YP_010394716.1;YP_010394676.1;YP_010394598.1;ABG54068.1;YP_010507950.1;A0A7U3T1F5;A0A7U3TPD9;YP_010394438.1;A0A8D9UGZ0;YP_010117995.1;YP_010117938.1;YP_010117899.1;YP_010117860.1;AAF24791.1;YP_010507796.1;YP_010507834.1;A4ZHE2;DAZ88723.1;DAZ89388.1;A4ZH99;YP_010507872.1;YP_010507911.1;YP_010508027.1;YP_010508065.1;YP_010508104.1;YP_010990712.1;DAZ89427.1;YP_010394360.1;WGU20065.1;WRY73396.1;WRY73356.1;A0A7T1M812;A0A5J6DTT4;YP_010117821.1;YP_009707698.1;YP_009420744.1;AAW67048.1;ADK76229.1;ADK76269.1;ADK76309.1;ADK76349.1;YP_004564460.1;YP_004564321.1;YP_004564255.1;A0A222AK48;ASO76739.1;WRY73316.1;YP_004563954.1;YP_010394321.1;WRY73436.1;WRY73476.1;ACD46627.1;YP_010394282.1;YP_010394243.1;YP_010394204.1;A0A7U3T178;A0A7U3T161;A0A7U3T0J7;A0A7U3QS81;YP_001165407.1;YP_001165360.1;WRY73716.1;YP_010394399.1;WRY73676.1;WRY73636.1;WRY73596.1;WRY73556.1;WRY73516.1;YP_010394087.1;YP_009233111.1;UXG56127.1;QPN54084.1;AHW51447.1;QPN53871.1;QTV76650.1;QPN54045.1;QTV76767.1;UXG19050.1;UXG55666.1;UXG55704.1;QTV76611.1;AAW62562.1;Q9T240;DAD55276.1;A0A0E3DAF1;DAZ88407.1;DAZ88368.1;DAZ88329.1;DAZ88290.1;UXG55742.1;QBM09790.1;DAZ88212.1;QBM09836.1;UXG56204.1;UXG56359.1;UXG56321.1;UXG55821.1;UXG56282.1;A0A0Y0B659;UXG56243.1;ACV82384.1;QPN53832.1;YP_010508006.1;UXG55781.1;QPN53910.1;QPN53793.1;QPN53949.1;QES94836.1;QBM09882.1;QPN54006.1;DAZ88251.1;DAZ88173.1;UXG56436.1;KAK1928437.1;F6KAC1;F6KA81;UXG56474.1;ACV82420.1;DAZ88762.1;DAZ89309.1;DAZ89270.1;DAZ89231.1;DAZ89192.1;DAZ89153.1;DAZ89113.1;DAZ88996.1;DAZ88918.1;DAZ88879.1;DAZ88840.1;DAZ88801.1;ABG54111.1;F6KAG1;NP_037618.1;DAZ88095.1;Q52VA1;DAD55237.1;AMB20916.1;DAD55198.1;DAD55159.1;DAD55120.1;DAD55081.1;DAD55042.1;DAD55003.1;DAD54964.1;DAD54925.1;DAD54886.1;DAD54847.1;B4YAU4;DAZ88446.1;DAZ88485.1;DAZ88645.1;DAZ88684.1;AMO02785.1;AMO02772.1;AMO02795.1;A0A0U1SG45;ASU96847.1;ASU96845.1;UNW58829.1;QTJ64072.1;ASU96844.1;UNW58848.1;QTJ64050.1;UNW58804.1;ASU96851.1;UNW58876.1;UNW58877.1;UNW58878.1;UNW58879.1;UNW58880.1;UNW58803.1;ASU96850.1;ASU96848.1;ACV82423.1;UNW58833.1;ASU96849.1;ASU96835.1;ASU96834.1;ASU96833.1;A0A0U1S6P2;B2LXV8;ASU96827.1;UNW58128.1;A0A0U1S6Q3;A0A0U1SG52;A0A0U1S6Q0;ASU96826.1;ASU96841.1;ASU96842.1;ASU96843.1;A0A0U1SU08;AFK73548.1;QTO65867.1;QTJ64070.1;UNW58129.1;UNW58852.1;UNW58835.1;UNW58824.1;UNW58861.1;UDG83510.1;UNW58140.1;UNW58850.1;UNW58851.1;UNW58853.1;UNW58842.1;UNW58141.1;UNW58142.1;UNW58143.1;UNW58144.1;UNW58854.1;UNW58138.1;UNW58137.1;UNW58843.1;AMO02794.1;QTJ64069.1;UNW58827.1;QTJ64068.1;QTJ64067.1;UNW58847.1;UNW58846.1;UNW58845.1;UNW58844.1;UNW58825.1;UNW58828.1;QTJ64066.1;QTJ64071.1;A0A0U1SDB3;UNW58830.1;AOZ57459.1;UNW58127.1;UNW58839.1;UNW58840.1;ASU96836.1;ASU96837.1;ASU96838.1;ASU96840.1;AOZ57482.1;AOZ57480.1;AOZ57479.1;AOZ57478.1;AOZ57477.1;AOZ57476.1;AOZ57487.1;AOZ57474.1;AOZ57483.1;AOZ57472.1;AOZ57470.1;AOZ57481.1;AOZ57467.1;AOZ57415.1;AOZ57410.1;AOZ57411.1;AOZ57495.1;AOZ57484.1;ASU96839.1;AOZ57494.1;AOZ57488.1;AOZ57436.1;AOZ57437.1;AOZ57438.1;AOZ57440.1;AOZ57466.1;AOZ57462.1;AOZ57493.1;AOZ57485.1;AOZ57492.1;AOZ57491.1;AOZ57490.1;AOZ57432.1;AOZ57489.1;ASU96829.1;AOZ57486.1;AOZ57412.1;A0A2D0YZ76;A0A0U1U0G0;A0A0U1TZJ3;QTJ64038.1;A0A2D0YQW9;A0A2D0YJX6;A0A0U1SU02;A0A2D0Y7D5;A0A0U1U0F0;A0A0U1U0E7;A0A0U1U0D6;A0A0U1U0F4;A0A0U1TZL8;A0A0U1TZL0;A0A0U1SLV3;AOZ57473.1;A0A0U1U131;UNW58849.1;QTJ64049.1;QTJ64039.1;QTJ64037.1;AOZ57471.1;QQZ44924.1;A0A0U1SLZ2;A0A0U1SLY2;A0A0U1U0F1;A0A0U1TZJ7;QTJ64040.1;QTJ64041.1;QTJ64042.1;QTJ64043.1;QTJ64044.1;QTJ64045.1;QTJ64046.1;QTJ64047.1;A0A0U1SR48;A0A2D0YVR3;A0A2D0Y6Z8;UNW58130.1;UNW58841.1;UNW58126.1;UNW58811.1;ADQ42709.1;A0A0U1S6Q7;ADQ42715.1;A0A0F6SYW9;A0A0F6X300;A0A0F6ZN84;UNW58150.1;A0A0F6ZNL1;AMO02784.1;AKF42645.1;A0A0F6ZN97;A0A0F6ZQ12;QTJ64051.1;AKF42668.1;AKF42662.1;AKF42664.1;AKF42665.1;ADQ42706.1;A0A0U1S943;A0A0U1S954;QTJ64064.1;UNW58148.1;UNW58154.1;UNW58809.1;UNW58808.1;UNW58145.1;UNW58810.1;UNW58149.1;UDG83511.1;A0A0U1SB89;QTJ64065.1;UNW58152.1;UNW58151.1;UNW58815.1;UNW58147.1;A0A0F6ZNA4;A0A0U1SD97;AKF42666.1;AKF42667.1;AKF42657.1;ADQ42716.1;AKF42651.1;AKF42652.1;AKF42653.1;AKF42654.1;E5D6X1;AKF42649.1;A0A8E6GSZ4;QVM79765.1;AKF42646.1;AMO02786.1;AMO02789.1;AMO02787.1;AMO02788.1;AGU09492.1;AMO02791.1;AMO02792.1;AKF42650.1;E5D6W5;AKF42669.1;AKF42656.1;AKF42670.1;AKF42671.1;AKF42655.1;AKF42672.1;AKF42673.1;E5D6X2;E5D6W2;AKF42661.1;AMO02790.1;AKF42660.1;AKF42663.1;AKF42658.1;QTJ64048.1;AKF42659.1;AKF42647.1;AKF42648.1;QTJ64052.1;UNW58146.1;UNW58812.1;UNW58822.1;QTJ64062.1;UNW58807.1;QTJ64061.1;QTJ64060.1;UNW58806.1;UNW58823.1;AHZ97565.1;UNW58796.1;UNW58813.1;UNW58814.1;QTJ64059.1;QTJ64058.1;QTJ64057.1;UNW58799.1;A0A8A8GTK6;A0A8A6RLS3;A0A8A6RLR1;UNW58800.1;QTJ64056.1;QTJ64063.1;UNW58790.1;A0A8A6RIC7;UNW58789.1;UDG83512.1;UNW58805.1;UNW58855.1;UNW58860.1;UNW58859.1;UNW58858.1;UNW58857.1;UDG83509.1;UNW58856.1;UNW58116.1;UNW58117.1;UNW58118.1;UNW58119.1;UNW58120.1;UNW58875.1;UNW58121.1;UNW58834.1;UNW58826.1;UNW58821.1;QTJ64055.1;A0A0U1SDA1;A0A0H3TYJ7;UNW58225.1;UNW58819.1;UNW58816.1;UNW58801.1;UNW58820.1;UNW58153.1;UNW58139.1;UNW58818.1;UNW58817.1;UNW58788.1;UNW58802.1;QTJ64053.1;QTJ64054.1;A0A0U1U0C9;DAZ89035.1;DAZ88957.1;DAZ88606.1;A0A0U1U0E4;DAZ89348.1;UQT68317.1;YP_010394911.1;A0A7T1HES5;ACV82397.1;ACV82372.1;A0A0U1S959;ACV82435.1;DAZ88134.1;DAZ88567.1;ACV82431.1;A0A0U1TZI0;A0A0U1SDA6;QTV76707.1;AJB29708.1;AJB29706.1;AJB29709.1;ACA79891.1;AJB29710.1;A0A0A7WEV4;A0A0A7W9B3;ACA79892.1;ACV82358.1;ACV82402.1;A0A0U1S591;QPN54123.1;UXG56165.1;WOX01707.1;YP_010118073.1;YP_010394126.1;YP_010394520.1;B1PW24;YP_010394559.1;A0A0A7W7L2;AJB29707.1;AJA32580.1;A0A0K2E307;A0A0K2E2Z6;A0A0K2E2Z2;A0A0K2E2C2;A0A0K2E2A8;A0A0C4UV49;ALA26918.1;ALA26916.1;ALA26927.1;ALA26913.1;ALA26911.1;ALA26908.1;ALA26905.1;ALA26903.1;ALA26902.1;ALA26901.1;ALA26900.1;ALA26915.1;ALA26917.1;A0A0K2E301;AAT80966.1;Q698I3;ABW82554.1;ABW82553.1;ABE99975.1;A2SWY1;A0A3G1SSG7;A0A3G1SSQ6;AXQ88082.1;AXQ88083.1;AXQ88087.1;AJA32581.1;AJA32579.1;Q698E4;AFM28391.1;UDE31663.1;UDE31660.1;UDE31661.1;UDE31656.1;ALA26925.1;UDE31654.1;UDE31659.1;UDE31658.1;UDE31646.1;AFM28390.1;AFM28389.1;UDE31664.1;ALA26922.1;UDE31653.1;UDE31662.1;I4CFK5;UDE31645.1;UDE31647.1;UDE31657.1;UDE31648.1;UDE31649.1;UDE31650.1;UDE31651.1;UDE31652.1;UDE31655.1;Q698F2;AAT80927.1;AFK73541.1;ACA79897.1;AAT80958.1;A0A0H3TYL7;Q698I5;UNW58113.1;UNW58109.1;UNW58108.1;UNW58107.1;UNW58106.1;AHI49904.1;ACA79898.1;AHI49903.1;A0A075DCC4;B1PW30;UDE31665.1;AAT80925.1;UNW58112.1;UNW58131.1;UNW58123.1;UNW58111.1;UNW58114.1;UNW58122.1;UNW58124.1;UNW58115.1;UNW58125.1;UNW58132.1;UNW58133.1;UNW58134.1;UNW58135.1;UNW58136.1;UNW58110.1	A0A2H4PVQ2	A0A2H4PVQ2	MULTI-MSMS	20240119_LeannVinson_GelDigests_C6-1-1	3	C6-1-1	949.0416259765625	2	948.533	1895.05	6.2536	0.0059318	1.7449	0.0016551	7.9985	0.0075869	949.035	67.227	0.5034	67.227	66.975	67.478	0					38	17	4	0	0	0	0.0017032	1	18417	18417		141.99	124.13	1	3296000			48263	1	3287	3603	58324	58324					0.139924
GPNVVGTFGLLQPLADGLK	19	Unmodified	_GPNVVGTFGLLQPLADGLK_					0	0	0	0	A0A2H4PVQ2;ATW74919.1;AHZ97588.1;A0A059VLF9;C6GIK2;Q698F6;A0A2H4PVN5;A0A2H4PVP0;A0A2H4PVP4;A0A059VQE1;ATW74920.1;AFM28395.1;ATW74921.1;AHZ97596.1;A0A059VKH9;A0A059VQC4;A0A059VQG5;A0A059VQK4;A0A059VQC9;A0A0H3TYP6;AHZ97589.1;AHZ97590.1;AHZ97591.1;AHZ97592.1;BAK57438.1;AFM28394.1;AHZ97601.1;AHZ97600.1;AHZ97599.1;A0A2H4PVP1;AHZ97598.1;QZA74883.1;AHZ97595.1;A2SWY6;AHZ97594.1;AHZ97593.1;AFM28360.1;AFM28393.1;AFL70811.1;AFK73540.1;ADQ42713.1;A0A0K2E2A9;QQZ44949.1;AFK73539.1;ATW74893.1;ATW74895.1;ATW74896.1;ATW74898.1;ATW74899.1;ATW74900.1;ATW74901.1;ATW74902.1;ATW74903.1;ATW74904.1;QQZ44950.1;A8W882;ATW74907.1;ATW74908.1;ATW74910.1;ATW74913.1;ATW74914.1;A0A0K2E2S8;ATW74894.1;ATW74892.1;AFK73555.1;QQZ44948.1;AFK73556.1;A0A0H3TYN2;A0A8G1GKX8;ATW74889.1;QQZ44947.1;A0A7U1DYN1;ABW82552.1;A0A0H3TYJ8;A0A0H3TYJ6;A0A0K2E2B4;A0A0H3TYI5;ATW74917.1;ATW74916.1;ATW74915.1;UNW58791.1;ATW74888.1;AFS89033.1;AHZ97602.1;AFM28396.1;ATW74918.1;BAK57437.1;F8WSZ8;F8WSZ9;UYV90516.1;F8WT01;UYV90523.1;BAK57443.1;UYV90492.1;ANW35577.1;A0A059VKL0;AFM28388.1;BAK57439.1;BAK57440.1;BAK57441.1;BAK57442.1;UYV90513.1;ALA26928.1;AFM28376.1;AFM28372.1;F8WSZ7;F8WSZ6;F8WSZ5;UYV90531.1;ABW82551.1;UYV90506.1;UYV90494.1;UYV90501.1;UYV90490.1;UYV90499.1;ADP03324.1;ADQ42703.1;ADQ42700.1;ADQ42704.1;E5D6V6;ADQ42701.1;ADQ42705.1;UYV90512.1;UYV90503.1;ADQ42702.1;UYV90526.1;AFM28371.1;AFM28370.1;AFM28369.1;AFM28361.1;AHZ97597.1;A0A2H4PVQ6;UYV90498.1;A0A2H4PVQ8;A0A2H4PVR0;A0A2H4PVR5;A0A059VFB5;ANW35578.1;A0A059VF97;AHZ97606.1;AHZ97605.1;AHZ97604.1;AHZ97603.1;UYV90491.1;AFM28387.1;AFS89031.1;AFS89030.1;AFM28359.1;ALA26909.1;UYV90511.1;ALA26926.1;AFM28363.1;AFM28386.1;ALA26907.1;UYV90525.1;ALA26910.1;ALA26906.1;ALA26904.1;ALA26899.1;ALA26912.1;AFM28362.1;ALA26898.1;ALA26914.1;ALA26919.1;ALA26920.1;ALA26921.1;ALA26923.1;ALA26924.1;A0A0K2E2U9;A0A0K2E2W3;UYV90505.1;A0A1I9RZN4;A0A1I9RZR4;A0A1I9RZP6;A0A0U1U0H0;A0A1I9RZP3;AOZ57456.1;AOZ57443.1;A0A1I9RZN7;A0A1I9RZN6;A0A1I9RZM9;A0A0U1U139;A0A1I9RZM5;A0A1I9RZM3;A0A1I9RZL8;A0A0U1U0G9;A0A1I9RZR2;A0A1I9RZT5;AOZ57469.1;UYV90496.1;A0A1I9RZS0;ACC60359.1;A0A1I9RZS4;A0A1I9RZT4;UYV90524.1;A0A075DCQ9;A0A075DCF2;A0A075DCC6;AHI49906.1;AHI49907.1;A0A0U1U121;A0A0U1S586;A0A0U1U118;AHI49908.1;AHI49905.1;AHI49909.1;A0A0U1U0I1;WCD68735.1;A0A2D0VZC4;AOZ57468.1;A0A0U1U0H1;AOZ57453.1;UYV90500.1;AOZ57445.1;AOZ57442.1;AOZ57441.1;AOZ57439.1;AOZ57417.1;AOZ57418.1;AOZ57419.1;AOZ57420.1;AOZ57421.1;AOZ57422.1;AOZ57423.1;AOZ57424.1;QMT15817.1;AOZ57426.1;AOZ57427.1;AOZ57428.1;AOZ57429.1;AOZ57430.1;AOZ57431.1;AOZ57465.1;AOZ57464.1;AOZ57446.1;AOZ57463.1;AOZ57447.1;AOZ57448.1;AOZ57449.1;AOZ57450.1;AOZ57451.1;AOZ57452.1;AOZ57413.1;AOZ57454.1;AOZ57455.1;AOZ57444.1;UNW58792.1;AOZ57457.1;AOZ57458.1;AOZ57433.1;AOZ57460.1;AOZ57461.1;AOZ57416.1;ACV82428.1;UYV90517.1;I4CFH5;E5D6W9;ABE99980.1;ADQ42707.1;A2SWX4;A2SWY5;A0A0K2E2V8;A2SWY0;B2LXV7;AFK73547.1;A0A0K2E312;A0A0K2E2Y5;A0A1I9RZQ1;ACC60357.1;A0A0K2E318;A0A2H4PVP6;ATW74906.1;ATW74887.1;ATW74905.1;ATW74897.1;ACC60358.1;ABE99974.1;A0A0H3TYI7;ABE99979.1;I4CFI4;AFK73545.1;QZA74885.1;I4CFI5;I4CFJ0;I4CFK0;I4CFK1;I4CFK9;I4CFL0;K0BUV8;QZA74884.1;A0A059VQI7;AFK73549.1;AFS89032.1;ATW74890.1;E5D6W3;QVM79763.1;B2LXV6;A0A0H3TYM9;ATW74886.1;A0A8E6GSX9;C7EAE7;A0A8E6GSP0;ACU33171.1;A0A2H4PVN2;A0A059VQI3;UYV90493.1;A0A0H3TYL8;QTV76728.1;A0A0U1SG69;QQZ44923.1;UYV90497.1;A0A7U1DYS3;A7Y1M3;A0A7U1DZ10;ABV21619.1;C7EAE6;ACU33170.1;ACU33172.1;QBB28599.1;ATW74911.1;A0A411HB23;ATW74891.1;A0A8E6GSR1;ABE99968.1;UMX47324.1;UMX47327.1;A0A2H4PVP7;A0A2H4PVQ5;QVM79761.1;AFK73538.1;UMX47328.1;UMX47325.1;ADD37843.1;B2LXV9;D3YIH5;ADD37844.1;QVM79762.1;ACC60360.1;UYV90504.1;A0A059VLE2;AOZ57414.1;AFK73552.1;AHZ97585.1;Q698F0;AAT80967.1;ADQ42710.1;AHZ97571.1;AFK73542.1;AFK73546.1;AFK73550.1;AHZ97570.1;AAT80964.1;AHZ97569.1;AHZ97568.1;AHZ97567.1;AHZ97581.1;WCD68736.1;Q698F8;Q698F9;Q698G0;Q698F7;AAT80959.1;AAT80957.1;AAT80955.1;ABD62713.1;AAT80961.1;AAT80960.1;ABO40471.1;ABO40470.1;AAT80945.1;ABN58925.1;ABN58446.1;ABN58445.1;ABK41052.1;AAT80947.1;AAT80948.1;AAT80950.1;AAT80951.1;AAT80952.1;AAT80953.1;AAT80954.1;QVM79764.1;AHZ97556.1;AHZ97559.1;AHZ97575.1;AHZ97576.1;AHZ97573.1;Q698E9;AHZ97587.1;QRN45407.1;QRN45397.1;QRN45396.1;QRN45399.1;QRN45395.1;QRN45400.1;QRN45398.1;QRN45402.1;QRN45403.1;QRN45394.1;QRN45405.1;QRN45406.1;A0A059VLD8;Q698F1;AHZ97574.1;AHZ97561.1;Q698G9;Q698G2;AHZ97572.1;AFK73551.1;Q698G3;AHZ97582.1;AHZ97580.1;ABD62712.1;AHZ97579.1;WKD84348.1;AHZ97577.1;Q698G5;Q698G6;A0A7G4MZ36;Q698G7;AHZ97564.1;Q698F3;Q698G8;ABB42794.1;AAT80963.1;A0A059VKK2;AAT80926.1;Q698H7;Q2XVX1;Q2XVX2;Q27IC8;AHZ97586.1;AAT80968.1;Q2XVX6;AAT80923.1;AAT80928.1;AAT80962.1;AAT80929.1;AAT80930.1;AAT80931.1;AAT80932.1;AAT80922.1;AAT80933.1;AAT80935.1;AAT80936.1;Q698H8;Q698H9;AAT80914.1;Q698I1;Q698F5;Q2XVX0;Q698J8;Q698J6;Q698J1;QMT15818.1;QMT15819.1;Q698J0;Q698I8;Q2XVX5;E5D6W6;Q27ID0;Q2XVW8;Q698I7;Q698I4;Q698I2;A0A0H3TYN1;AAT80938.1;AAT80939.1;AAT80940.1;AAT80916.1;A4L7B8;AAT80943.1;AAT80944.1;ABO40472.1;ABD62711.1;ABB42801.1;ABB42800.1;ABB42799.1;ABB42798.1;ABB42797.1;Q698I0;AHZ97560.1;E5D6W4;ABB42793.1;ABB42792.1;ABB42791.1;ABB42790.1;AAT80917.1;AAT80915.1;ACT10848.1;ABB42796.1;AAT80941.1;AAT80934.1;AAT80942.1;AAT80920.1;AAT80918.1;Q2XVX7;A0A8E6GST7;A0MVU3;Q2XVX8;A3FF29;A4D958;A4L7B6;AAT80919.1;A4L7B7;AAT80911.1;AAT80912.1;AAT80913.1;QRN45408.1;QRN45401.1;UYV90518.1;C7E426;ANW35570.1;ANW35569.1;A0A1U9DFS6;ANW35568.1;A0A1U9DFB7;A0A1U9DEI4;A0A059VLE7;ANW35566.1;C7E427;A0A3G1SSQ4;D0VEU3;C7E428;ACY25794.1;ACT75634.1;ACT75633.1;ACY25795.1;C7E423;ACY25793.1;ANW35571.1;A0A1U9DG32;ANW35572.1;ANW35573.1;AXQ88085.1;A0A3G1SSQ5;Q698E2;Q2XVX9;Q698H3;A0A2H4PVQ9;ABE99973.1;ABE99971.1;ATW74922.1;A0A0H3TYN0;E5D6X0;A2SWX7;A2SWX9;ADQ42714.1;ANW35567.1;ANW35574.1;A0A059VQB1;ANW35576.1;ACT75641.1;C7E421;ANW35587.1;ANW35589.1;ANW35590.1;ANW35580.1;ANW35586.1;UYV90502.1;UYV90530.1;UYV90514.1;UYV90529.1;UYV90495.1;UYV90489.1;UYV90510.1;A8W881;UYV90515.1;UYV90508.1;UYV90507.1;UYV90509.1;UYV90522.1;ANW35588.1;ANW35585.1;ACT75639.1;ANW35584.1;ACT75638.1;ACT75637.1;ACT75636.1;ACT75635.1;ACT75640.1;A0A1U9DG55;A0A1U9DEJ6;A0A1U9DEI5;A0A1U9DDY1;A0A1U9DDX2;AXQ88076.1;A0A059VKM8;QRN45393.1;ANW35579.1;ANW35582.1;ANW35581.1;ANW35583.1;ACY25792.1;ABV21617.1;QRN45404.1;Q698H1;E5D6W8;AHZ97578.1;A0A0U1SU17;ABV21618.1;E3TIJ0;A0A891XHR4;AHZ97558.1;WDP81370.1;Q698E7;Q698E3;WDP81367.1;E5D6W7;WDP81368.1;WDP81369.1;Q698H2;Q698H4;A0A059VF91;ABE99969.1;AHZ97562.1;AHZ97563.1;AHZ97584.1;WKD84347.1;A0A891XHY2;ABN58926.1;WKD84349.1;ADQ42712.1;ADQ42708.1;A7Y1M1;Q698E8;A3FF30;ABB42795.1;Q698H0;A0A891XJB0;A0A891XJA6;A0A891XJ64;A0A891XIX4;A0A891XIW7;A0A891XIF4;A0A891XJM1;ABE99982.1;ABE99981.1;ABE99978.1;QQZ44922.1;Q698H5;Q698H6;A7Y1L9;A0A3G1SSG4;UMX47326.1;Q698E6;AXQ88086.1;AXQ88084.1;A0A3G1SSE3;AXQ88081.1;AXQ88080.1;AXQ88079.1;AXQ88078.1;A0A3G1SSF1;AXQ88077.1;AAT80937.1;A0A3G1SSF3;UMX47323.1;QQZ44921.1;ABE99976.1;A0A7U1DYT3;ABE99972.1;ABE99970.1;ABE99967.1;A3FF31;A2SWY8;A2SWY7;A2SWY2;A2SWX8;A2SWX6;A2SWX5;A2SWX3;AHZ97566.1;AHZ97583.1;ABN58927.1;ADQ42711.1;A2SWY4;A0A059VQ99;AOZ57434.1;AOZ57425.1;AOZ57435.1;ACV82405.1;ACV82406.1;ACV82430.1;ACV82432.1;ACV82433.1;ACV82425.1;ACV82434.1;ACV82424.1;ACV82436.1;ACV82393.1;UNW58797.1;A0A059VKJ1;A0A2H4PVP8;ACV82422.1;ACV82419.1;UXG55859.1;ACV82437.1;ACV82438.1;ACV82380.1;ACV82403.1;ACV82417.1;ACV82382.1;ACV82443.1;ACV82444.1;ACV82388.1;ACV82387.1;ACV82386.1;ACV82385.1;APW85402.1;APW85398.1;APW85399.1;A0A1P8LIZ7;APW85400.1;APW85404.1;APW85403.1;APW85401.1;ACV82427.1;A0A2D0Y7F7;ACV82383.1;ACV82439.1;ACV82415.1;ACV82389.1;ACV82368.1;ACV82370.1;ACV82364.1;ACV82373.1;ACV82375.1;ACV82376.1;ACV82378.1;A0A8J4W4K5;A0A3R7FW30;RLM96922.1;KAF4318517.1;KAG2520257.1;KAG2521091.1;UXG56051.1;UXG55898.1;UXG55936.1;UXG55974.1;QBM09744.1;ACV82369.1;ACV82367.1;ACV82414.1;ACV82366.1;ACV82413.1;ACV82412.1;ACV82411.1;ACV82409.1;ACV82408.1;ACV82407.1;ACV82381.1;F6KA49;ACV82426.1;ACV82371.1;ACV82357.1;ACV82359.1;ACV82360.1;ACV82361.1;ACV82362.1;ACV82363.1;ACV82365.1;ACV82442.1;ACV82390.1;UXG56397.1;AGU09482.1;AGU09484.1;AGU09503.1;AGU09502.1;AGU09501.1;AGU09500.1;AGU09499.1;AGU09498.1;AGU09496.1;AHF52834.1;AGU09494.1;AGU09490.1;V9P520;A0A140HDF4;A0A140HDG2;AGU09483.1;V9P4L6;A0A140HDH0;AMO02793.1;AMO02783.1;V9P4L8;AMO02781.1;A0A8A6RLQ3;V9P527;ACV82392.1;V9P4Q4;W0G8F8;AMO02770.1;AGU09481.1;AMO02771.1;AOZ57475.1;AMO02773.1;AMO02774.1;AMO02775.1;AMO02776.1;AMO02777.1;AMO02778.1;AMO02779.1;AMO02780.1;V9P4R3;A0A140HDG9;ACV82391.1;ACV82399.1;ASU96830.1;ASU96832.1;ASU96846.1;ASU96831.1;A0A2D0YVQ4;A0A0U1S6R1;ACV82396.1;ACV82395.1;ACT68595.1;AND74247.1;AND74246.1;AND74245.1;AND74243.1;A0A172PY62;C7EWM7;AND74244.1;ACV82394.1;ACV82398.1;ACV82400.1;AGU09493.1;ACV82441.1;AGU09491.1;AGU09497.1;A0A140HDG8;AGU09485.1;AGU09486.1;AGU09487.1;AGU09488.1;A0A140HDG6;A0A140HDG3;A0A140HDG5;ACV82377.1;ACV82404.1;ACV82440.1;AGU09489.1;V9P531;ACV82401.1;AMO02782.1;UXG56013.1;UXG56089.1;AMO02796.1;A0A7U3TP13;YP_010118034.1;YP_010394165.1;WOX01667.1;YP_010507775.1;AAW67094.1;YP_010507736.1;YP_010394990.1;YP_010394951.1;YP_010394872.1;YP_010394833.1;YP_010394794.1;YP_010394755.1;YP_010394716.1;YP_010394676.1;YP_010394598.1;ABG54068.1;YP_010507950.1;A0A7U3T1F5;A0A7U3TPD9;YP_010394438.1;A0A8D9UGZ0;YP_010117995.1;YP_010117938.1;YP_010117899.1;YP_010117860.1;AAF24791.1;YP_010507796.1;YP_010507834.1;A4ZHE2;DAZ88723.1;DAZ89388.1;A4ZH99;YP_010507872.1;YP_010507911.1;YP_010508027.1;YP_010508065.1;YP_010508104.1;YP_010990712.1;DAZ89427.1;YP_010394360.1;WGU20065.1;WRY73396.1;WRY73356.1;A0A7T1M812;A0A5J6DTT4;YP_010117821.1;YP_009707698.1;YP_009420744.1;AAW67048.1;ADK76229.1;ADK76269.1;ADK76309.1;ADK76349.1;YP_004564460.1;YP_004564321.1;YP_004564255.1;A0A222AK48;ASO76739.1;WRY73316.1;YP_004563954.1;YP_010394321.1;WRY73436.1;WRY73476.1;ACD46627.1;YP_010394282.1;YP_010394243.1;YP_010394204.1;A0A7U3T178;A0A7U3T161;A0A7U3T0J7;A0A7U3QS81;YP_001165407.1;YP_001165360.1;WRY73716.1;YP_010394399.1;WRY73676.1;WRY73636.1;WRY73596.1;WRY73556.1;WRY73516.1;YP_010394087.1;YP_009233111.1;UXG56127.1;QPN54084.1;AHW51447.1;QPN53871.1;QTV76650.1;QPN54045.1;QTV76767.1;UXG19050.1;UXG55666.1;UXG55704.1;QTV76611.1;AAW62562.1;Q9T240;DAD55276.1;A0A0E3DAF1;DAZ88407.1;DAZ88368.1;DAZ88329.1;DAZ88290.1;UXG55742.1;QBM09790.1;DAZ88212.1;QBM09836.1;UXG56204.1;UXG56359.1;UXG56321.1;UXG55821.1;UXG56282.1;A0A0Y0B659;UXG56243.1;ACV82384.1;QPN53832.1;YP_010508006.1;UXG55781.1;QPN53910.1;QPN53793.1;QPN53949.1;QES94836.1;QBM09882.1;QPN54006.1;DAZ88251.1;DAZ88173.1;UXG56436.1;KAK1928437.1;F6KAC1;F6KA81;UXG56474.1;ACV82420.1;DAZ88762.1;DAZ89309.1;DAZ89270.1;DAZ89231.1;DAZ89192.1;DAZ89153.1;DAZ89113.1;DAZ88996.1;DAZ88918.1;DAZ88879.1;DAZ88840.1;DAZ88801.1;ABG54111.1;F6KAG1;NP_037618.1;DAZ88095.1;Q52VA1;DAD55237.1;AMB20916.1;DAD55198.1;DAD55159.1;DAD55120.1;DAD55081.1;DAD55042.1;DAD55003.1;DAD54964.1;DAD54925.1;DAD54886.1;DAD54847.1;B4YAU4;DAZ88446.1;DAZ88485.1;DAZ88645.1;DAZ88684.1;AMO02785.1;AMO02772.1;AMO02795.1;A0A0U1SG45;ASU96847.1;ASU96845.1;UNW58829.1;QTJ64072.1;ASU96844.1;UNW58848.1;QTJ64050.1;UNW58804.1;ASU96851.1;UNW58876.1;UNW58877.1;UNW58878.1;UNW58879.1;UNW58880.1;UNW58803.1;ASU96850.1;ASU96848.1;ACV82423.1;UNW58833.1;ASU96849.1;ASU96835.1;ASU96834.1;ASU96833.1;A0A0U1S6P2;B2LXV8;ASU96827.1;UNW58128.1;A0A0U1S6Q3;A0A0U1SG52;A0A0U1S6Q0;ASU96826.1;ASU96841.1;ASU96842.1;ASU96843.1;A0A0U1SU08;AFK73548.1;QTO65867.1;QTJ64070.1;UNW58129.1;UNW58852.1;UNW58835.1;UNW58824.1;UNW58861.1;UDG83510.1;UNW58140.1;UNW58850.1;UNW58851.1;UNW58853.1;UNW58842.1;UNW58141.1;UNW58142.1;UNW58143.1;UNW58144.1;UNW58854.1;UNW58138.1;UNW58137.1;UNW58843.1;AMO02794.1;QTJ64069.1;UNW58827.1;QTJ64068.1;QTJ64067.1;UNW58847.1;UNW58846.1;UNW58845.1;UNW58844.1;UNW58825.1;UNW58828.1;QTJ64066.1;QTJ64071.1;A0A0U1SDB3;UNW58830.1;AOZ57459.1;UNW58127.1;UNW58839.1;UNW58840.1;ASU96836.1;ASU96837.1;ASU96838.1;ASU96840.1;AOZ57482.1;AOZ57480.1;AOZ57479.1;AOZ57478.1;AOZ57477.1;AOZ57476.1;AOZ57487.1;AOZ57474.1;AOZ57483.1;AOZ57472.1;AOZ57470.1;AOZ57481.1;AOZ57467.1;AOZ57415.1;AOZ57410.1;AOZ57411.1;AOZ57495.1;AOZ57484.1;ASU96839.1;AOZ57494.1;AOZ57488.1;AOZ57436.1;AOZ57437.1;AOZ57438.1;AOZ57440.1;AOZ57466.1;AOZ57462.1;AOZ57493.1;AOZ57485.1;AOZ57492.1;AOZ57491.1;AOZ57490.1;AOZ57432.1;AOZ57489.1;ASU96829.1;AOZ57486.1;AOZ57412.1;A0A2D0YZ76;A0A0U1U0G0;A0A0U1TZJ3;QTJ64038.1;A0A2D0YQW9;A0A2D0YJX6;A0A0U1SU02;A0A2D0Y7D5;A0A0U1U0F0;A0A0U1U0E7;A0A0U1U0D6;A0A0U1U0F4;A0A0U1TZL8;A0A0U1TZL0;A0A0U1SLV3;AOZ57473.1;A0A0U1U131;UNW58849.1;QTJ64049.1;QTJ64039.1;QTJ64037.1;AOZ57471.1;QQZ44924.1;A0A0U1SLZ2;A0A0U1SLY2;A0A0U1U0F1;A0A0U1TZJ7;QTJ64040.1;QTJ64041.1;QTJ64042.1;QTJ64043.1;QTJ64044.1;QTJ64045.1;QTJ64046.1;QTJ64047.1;A0A0U1SR48;A0A2D0YVR3;A0A2D0Y6Z8;UNW58130.1;UNW58841.1;UNW58126.1;UNW58811.1;ADQ42709.1;A0A0U1S6Q7;ADQ42715.1;A0A0F6SYW9;A0A0F6X300;A0A0F6ZN84;UNW58150.1;A0A0F6ZNL1;AMO02784.1;AKF42645.1;A0A0F6ZN97;A0A0F6ZQ12;QTJ64051.1;AKF42668.1;AKF42662.1;AKF42664.1;AKF42665.1;ADQ42706.1;A0A0U1S943;A0A0U1S954;QTJ64064.1;UNW58148.1;UNW58154.1;UNW58809.1;UNW58808.1;UNW58145.1;UNW58810.1;UNW58149.1;UDG83511.1;A0A0U1SB89;QTJ64065.1;UNW58152.1;UNW58151.1;UNW58815.1;UNW58147.1;A0A0F6ZNA4;A0A0U1SD97;AKF42666.1;AKF42667.1;AKF42657.1;ADQ42716.1;AKF42651.1;AKF42652.1;AKF42653.1;AKF42654.1;E5D6X1;AKF42649.1;A0A8E6GSZ4;QVM79765.1;AKF42646.1;AMO02786.1;AMO02789.1;AMO02787.1;AMO02788.1;AGU09492.1;AMO02791.1;AMO02792.1;AKF42650.1;E5D6W5;AKF42669.1;AKF42656.1;AKF42670.1;AKF42671.1;AKF42655.1;AKF42672.1;AKF42673.1;E5D6X2;E5D6W2;AKF42661.1;AMO02790.1;AKF42660.1;AKF42663.1;AKF42658.1;QTJ64048.1;AKF42659.1;AKF42647.1;AKF42648.1;QTJ64052.1;UNW58146.1;UNW58812.1;UNW58822.1;QTJ64062.1;UNW58807.1;QTJ64061.1;QTJ64060.1;UNW58806.1;UNW58823.1;AHZ97565.1;UNW58796.1;UNW58813.1;UNW58814.1;QTJ64059.1;QTJ64058.1;QTJ64057.1;UNW58799.1;A0A8A8GTK6;A0A8A6RLS3;A0A8A6RLR1;UNW58800.1;QTJ64056.1;QTJ64063.1;UNW58790.1;A0A8A6RIC7;UNW58789.1;UDG83512.1;UNW58805.1;UNW58855.1;UNW58860.1;UNW58859.1;UNW58858.1;UNW58857.1;UDG83509.1;UNW58856.1;UNW58116.1;UNW58117.1;UNW58118.1;UNW58119.1;UNW58120.1;UNW58875.1;UNW58121.1;UNW58834.1;UNW58826.1;UNW58821.1;QTJ64055.1;A0A0U1SDA1;A0A0H3TYJ7;UNW58225.1;UNW58819.1;UNW58816.1;UNW58801.1;UNW58820.1;UNW58153.1;UNW58139.1;UNW58818.1;UNW58817.1;UNW58788.1;UNW58802.1;QTJ64053.1;QTJ64054.1;A0A0U1U0C9;DAZ89035.1;DAZ88957.1;DAZ88606.1;A0A0U1U0E4;DAZ89348.1;UQT68317.1;YP_010394911.1;A0A7T1HES5;ACV82397.1;ACV82372.1;A0A0U1S959;ACV82435.1;DAZ88134.1;DAZ88567.1;ACV82431.1;A0A0U1TZI0;A0A0U1SDA6;QTV76707.1;AJB29708.1;AJB29706.1;AJB29709.1;ACA79891.1;AJB29710.1;A0A0A7WEV4;A0A0A7W9B3;ACA79892.1;ACV82358.1;ACV82402.1;A0A0U1S591;QPN54123.1;UXG56165.1;WOX01707.1;YP_010118073.1;YP_010394126.1;YP_010394520.1;B1PW24;YP_010394559.1;A0A0A7W7L2;AJB29707.1;AJA32580.1;A0A0K2E307;A0A0K2E2Z6;A0A0K2E2Z2;A0A0K2E2C2;A0A0K2E2A8;A0A0C4UV49;ALA26918.1;ALA26916.1;ALA26927.1;ALA26913.1;ALA26911.1;ALA26908.1;ALA26905.1;ALA26903.1;ALA26902.1;ALA26901.1;ALA26900.1;ALA26915.1;ALA26917.1;A0A0K2E301;AAT80966.1;Q698I3;ABW82554.1;ABW82553.1;ABE99975.1;A2SWY1;A0A3G1SSG7;A0A3G1SSQ6;AXQ88082.1;AXQ88083.1;AXQ88087.1;AJA32581.1;AJA32579.1;Q698E4;AFM28391.1;UDE31663.1;UDE31660.1;UDE31661.1;UDE31656.1;ALA26925.1;UDE31654.1;UDE31659.1;UDE31658.1;UDE31646.1;AFM28390.1;AFM28389.1;UDE31664.1;ALA26922.1;UDE31653.1;UDE31662.1;I4CFK5;UDE31645.1;UDE31647.1;UDE31657.1;UDE31648.1;UDE31649.1;UDE31650.1;UDE31651.1;UDE31652.1;UDE31655.1;Q698F2;AAT80927.1;AFK73541.1;ACA79897.1;AAT80958.1;A0A0H3TYL7;Q698I5;UNW58113.1;UNW58109.1;UNW58108.1;UNW58107.1;UNW58106.1;AHI49904.1;ACA79898.1;AHI49903.1;A0A075DCC4;B1PW30;UDE31665.1;AAT80925.1;UNW58112.1;UNW58131.1;UNW58123.1;UNW58111.1;UNW58114.1;UNW58122.1;UNW58124.1;UNW58115.1;UNW58125.1;UNW58132.1;UNW58133.1;UNW58134.1;UNW58135.1;UNW58136.1;UNW58110.1	A0A2H4PVQ2	A0A2H4PVQ2	MULTI-MSMS	20240119_LeannVinson_GelDigests_C6-1-2	3	C6-1-2	633.028564453125	3	632.691	1895.05	6.1757	0.0039073	-1.0245	-0.0006482	5.1512	0.0032591	633.025	67.215	0.3623	67.215	67.035	67.397	0					38	12	4	0	0	0	0.0026291	1	18831	18831		86.033	81.594	1	3173500			48264	1	3287	3603	58325	58325					0.139924
GPNVVGTFGLLQPLADGLK	19	Unmodified	_GPNVVGTFGLLQPLADGLK_					0	0	0	0	A0A2H4PVQ2;ATW74919.1;AHZ97588.1;A0A059VLF9;C6GIK2;Q698F6;A0A2H4PVN5;A0A2H4PVP0;A0A2H4PVP4;A0A059VQE1;ATW74920.1;AFM28395.1;ATW74921.1;AHZ97596.1;A0A059VKH9;A0A059VQC4;A0A059VQG5;A0A059VQK4;A0A059VQC9;A0A0H3TYP6;AHZ97589.1;AHZ97590.1;AHZ97591.1;AHZ97592.1;BAK57438.1;AFM28394.1;AHZ97601.1;AHZ97600.1;AHZ97599.1;A0A2H4PVP1;AHZ97598.1;QZA74883.1;AHZ97595.1;A2SWY6;AHZ97594.1;AHZ97593.1;AFM28360.1;AFM28393.1;AFL70811.1;AFK73540.1;ADQ42713.1;A0A0K2E2A9;QQZ44949.1;AFK73539.1;ATW74893.1;ATW74895.1;ATW74896.1;ATW74898.1;ATW74899.1;ATW74900.1;ATW74901.1;ATW74902.1;ATW74903.1;ATW74904.1;QQZ44950.1;A8W882;ATW74907.1;ATW74908.1;ATW74910.1;ATW74913.1;ATW74914.1;A0A0K2E2S8;ATW74894.1;ATW74892.1;AFK73555.1;QQZ44948.1;AFK73556.1;A0A0H3TYN2;A0A8G1GKX8;ATW74889.1;QQZ44947.1;A0A7U1DYN1;ABW82552.1;A0A0H3TYJ8;A0A0H3TYJ6;A0A0K2E2B4;A0A0H3TYI5;ATW74917.1;ATW74916.1;ATW74915.1;UNW58791.1;ATW74888.1;AFS89033.1;AHZ97602.1;AFM28396.1;ATW74918.1;BAK57437.1;F8WSZ8;F8WSZ9;UYV90516.1;F8WT01;UYV90523.1;BAK57443.1;UYV90492.1;ANW35577.1;A0A059VKL0;AFM28388.1;BAK57439.1;BAK57440.1;BAK57441.1;BAK57442.1;UYV90513.1;ALA26928.1;AFM28376.1;AFM28372.1;F8WSZ7;F8WSZ6;F8WSZ5;UYV90531.1;ABW82551.1;UYV90506.1;UYV90494.1;UYV90501.1;UYV90490.1;UYV90499.1;ADP03324.1;ADQ42703.1;ADQ42700.1;ADQ42704.1;E5D6V6;ADQ42701.1;ADQ42705.1;UYV90512.1;UYV90503.1;ADQ42702.1;UYV90526.1;AFM28371.1;AFM28370.1;AFM28369.1;AFM28361.1;AHZ97597.1;A0A2H4PVQ6;UYV90498.1;A0A2H4PVQ8;A0A2H4PVR0;A0A2H4PVR5;A0A059VFB5;ANW35578.1;A0A059VF97;AHZ97606.1;AHZ97605.1;AHZ97604.1;AHZ97603.1;UYV90491.1;AFM28387.1;AFS89031.1;AFS89030.1;AFM28359.1;ALA26909.1;UYV90511.1;ALA26926.1;AFM28363.1;AFM28386.1;ALA26907.1;UYV90525.1;ALA26910.1;ALA26906.1;ALA26904.1;ALA26899.1;ALA26912.1;AFM28362.1;ALA26898.1;ALA26914.1;ALA26919.1;ALA26920.1;ALA26921.1;ALA26923.1;ALA26924.1;A0A0K2E2U9;A0A0K2E2W3;UYV90505.1;A0A1I9RZN4;A0A1I9RZR4;A0A1I9RZP6;A0A0U1U0H0;A0A1I9RZP3;AOZ57456.1;AOZ57443.1;A0A1I9RZN7;A0A1I9RZN6;A0A1I9RZM9;A0A0U1U139;A0A1I9RZM5;A0A1I9RZM3;A0A1I9RZL8;A0A0U1U0G9;A0A1I9RZR2;A0A1I9RZT5;AOZ57469.1;UYV90496.1;A0A1I9RZS0;ACC60359.1;A0A1I9RZS4;A0A1I9RZT4;UYV90524.1;A0A075DCQ9;A0A075DCF2;A0A075DCC6;AHI49906.1;AHI49907.1;A0A0U1U121;A0A0U1S586;A0A0U1U118;AHI49908.1;AHI49905.1;AHI49909.1;A0A0U1U0I1;WCD68735.1;A0A2D0VZC4;AOZ57468.1;A0A0U1U0H1;AOZ57453.1;UYV90500.1;AOZ57445.1;AOZ57442.1;AOZ57441.1;AOZ57439.1;AOZ57417.1;AOZ57418.1;AOZ57419.1;AOZ57420.1;AOZ57421.1;AOZ57422.1;AOZ57423.1;AOZ57424.1;QMT15817.1;AOZ57426.1;AOZ57427.1;AOZ57428.1;AOZ57429.1;AOZ57430.1;AOZ57431.1;AOZ57465.1;AOZ57464.1;AOZ57446.1;AOZ57463.1;AOZ57447.1;AOZ57448.1;AOZ57449.1;AOZ57450.1;AOZ57451.1;AOZ57452.1;AOZ57413.1;AOZ57454.1;AOZ57455.1;AOZ57444.1;UNW58792.1;AOZ57457.1;AOZ57458.1;AOZ57433.1;AOZ57460.1;AOZ57461.1;AOZ57416.1;ACV82428.1;UYV90517.1;I4CFH5;E5D6W9;ABE99980.1;ADQ42707.1;A2SWX4;A2SWY5;A0A0K2E2V8;A2SWY0;B2LXV7;AFK73547.1;A0A0K2E312;A0A0K2E2Y5;A0A1I9RZQ1;ACC60357.1;A0A0K2E318;A0A2H4PVP6;ATW74906.1;ATW74887.1;ATW74905.1;ATW74897.1;ACC60358.1;ABE99974.1;A0A0H3TYI7;ABE99979.1;I4CFI4;AFK73545.1;QZA74885.1;I4CFI5;I4CFJ0;I4CFK0;I4CFK1;I4CFK9;I4CFL0;K0BUV8;QZA74884.1;A0A059VQI7;AFK73549.1;AFS89032.1;ATW74890.1;E5D6W3;QVM79763.1;B2LXV6;A0A0H3TYM9;ATW74886.1;A0A8E6GSX9;C7EAE7;A0A8E6GSP0;ACU33171.1;A0A2H4PVN2;A0A059VQI3;UYV90493.1;A0A0H3TYL8;QTV76728.1;A0A0U1SG69;QQZ44923.1;UYV90497.1;A0A7U1DYS3;A7Y1M3;A0A7U1DZ10;ABV21619.1;C7EAE6;ACU33170.1;ACU33172.1;QBB28599.1;ATW74911.1;A0A411HB23;ATW74891.1;A0A8E6GSR1;ABE99968.1;UMX47324.1;UMX47327.1;A0A2H4PVP7;A0A2H4PVQ5;QVM79761.1;AFK73538.1;UMX47328.1;UMX47325.1;ADD37843.1;B2LXV9;D3YIH5;ADD37844.1;QVM79762.1;ACC60360.1;UYV90504.1;A0A059VLE2;AOZ57414.1;AFK73552.1;AHZ97585.1;Q698F0;AAT80967.1;ADQ42710.1;AHZ97571.1;AFK73542.1;AFK73546.1;AFK73550.1;AHZ97570.1;AAT80964.1;AHZ97569.1;AHZ97568.1;AHZ97567.1;AHZ97581.1;WCD68736.1;Q698F8;Q698F9;Q698G0;Q698F7;AAT80959.1;AAT80957.1;AAT80955.1;ABD62713.1;AAT80961.1;AAT80960.1;ABO40471.1;ABO40470.1;AAT80945.1;ABN58925.1;ABN58446.1;ABN58445.1;ABK41052.1;AAT80947.1;AAT80948.1;AAT80950.1;AAT80951.1;AAT80952.1;AAT80953.1;AAT80954.1;QVM79764.1;AHZ97556.1;AHZ97559.1;AHZ97575.1;AHZ97576.1;AHZ97573.1;Q698E9;AHZ97587.1;QRN45407.1;QRN45397.1;QRN45396.1;QRN45399.1;QRN45395.1;QRN45400.1;QRN45398.1;QRN45402.1;QRN45403.1;QRN45394.1;QRN45405.1;QRN45406.1;A0A059VLD8;Q698F1;AHZ97574.1;AHZ97561.1;Q698G9;Q698G2;AHZ97572.1;AFK73551.1;Q698G3;AHZ97582.1;AHZ97580.1;ABD62712.1;AHZ97579.1;WKD84348.1;AHZ97577.1;Q698G5;Q698G6;A0A7G4MZ36;Q698G7;AHZ97564.1;Q698F3;Q698G8;ABB42794.1;AAT80963.1;A0A059VKK2;AAT80926.1;Q698H7;Q2XVX1;Q2XVX2;Q27IC8;AHZ97586.1;AAT80968.1;Q2XVX6;AAT80923.1;AAT80928.1;AAT80962.1;AAT80929.1;AAT80930.1;AAT80931.1;AAT80932.1;AAT80922.1;AAT80933.1;AAT80935.1;AAT80936.1;Q698H8;Q698H9;AAT80914.1;Q698I1;Q698F5;Q2XVX0;Q698J8;Q698J6;Q698J1;QMT15818.1;QMT15819.1;Q698J0;Q698I8;Q2XVX5;E5D6W6;Q27ID0;Q2XVW8;Q698I7;Q698I4;Q698I2;A0A0H3TYN1;AAT80938.1;AAT80939.1;AAT80940.1;AAT80916.1;A4L7B8;AAT80943.1;AAT80944.1;ABO40472.1;ABD62711.1;ABB42801.1;ABB42800.1;ABB42799.1;ABB42798.1;ABB42797.1;Q698I0;AHZ97560.1;E5D6W4;ABB42793.1;ABB42792.1;ABB42791.1;ABB42790.1;AAT80917.1;AAT80915.1;ACT10848.1;ABB42796.1;AAT80941.1;AAT80934.1;AAT80942.1;AAT80920.1;AAT80918.1;Q2XVX7;A0A8E6GST7;A0MVU3;Q2XVX8;A3FF29;A4D958;A4L7B6;AAT80919.1;A4L7B7;AAT80911.1;AAT80912.1;AAT80913.1;QRN45408.1;QRN45401.1;UYV90518.1;C7E426;ANW35570.1;ANW35569.1;A0A1U9DFS6;ANW35568.1;A0A1U9DFB7;A0A1U9DEI4;A0A059VLE7;ANW35566.1;C7E427;A0A3G1SSQ4;D0VEU3;C7E428;ACY25794.1;ACT75634.1;ACT75633.1;ACY25795.1;C7E423;ACY25793.1;ANW35571.1;A0A1U9DG32;ANW35572.1;ANW35573.1;AXQ88085.1;A0A3G1SSQ5;Q698E2;Q2XVX9;Q698H3;A0A2H4PVQ9;ABE99973.1;ABE99971.1;ATW74922.1;A0A0H3TYN0;E5D6X0;A2SWX7;A2SWX9;ADQ42714.1;ANW35567.1;ANW35574.1;A0A059VQB1;ANW35576.1;ACT75641.1;C7E421;ANW35587.1;ANW35589.1;ANW35590.1;ANW35580.1;ANW35586.1;UYV90502.1;UYV90530.1;UYV90514.1;UYV90529.1;UYV90495.1;UYV90489.1;UYV90510.1;A8W881;UYV90515.1;UYV90508.1;UYV90507.1;UYV90509.1;UYV90522.1;ANW35588.1;ANW35585.1;ACT75639.1;ANW35584.1;ACT75638.1;ACT75637.1;ACT75636.1;ACT75635.1;ACT75640.1;A0A1U9DG55;A0A1U9DEJ6;A0A1U9DEI5;A0A1U9DDY1;A0A1U9DDX2;AXQ88076.1;A0A059VKM8;QRN45393.1;ANW35579.1;ANW35582.1;ANW35581.1;ANW35583.1;ACY25792.1;ABV21617.1;QRN45404.1;Q698H1;E5D6W8;AHZ97578.1;A0A0U1SU17;ABV21618.1;E3TIJ0;A0A891XHR4;AHZ97558.1;WDP81370.1;Q698E7;Q698E3;WDP81367.1;E5D6W7;WDP81368.1;WDP81369.1;Q698H2;Q698H4;A0A059VF91;ABE99969.1;AHZ97562.1;AHZ97563.1;AHZ97584.1;WKD84347.1;A0A891XHY2;ABN58926.1;WKD84349.1;ADQ42712.1;ADQ42708.1;A7Y1M1;Q698E8;A3FF30;ABB42795.1;Q698H0;A0A891XJB0;A0A891XJA6;A0A891XJ64;A0A891XIX4;A0A891XIW7;A0A891XIF4;A0A891XJM1;ABE99982.1;ABE99981.1;ABE99978.1;QQZ44922.1;Q698H5;Q698H6;A7Y1L9;A0A3G1SSG4;UMX47326.1;Q698E6;AXQ88086.1;AXQ88084.1;A0A3G1SSE3;AXQ88081.1;AXQ88080.1;AXQ88079.1;AXQ88078.1;A0A3G1SSF1;AXQ88077.1;AAT80937.1;A0A3G1SSF3;UMX47323.1;QQZ44921.1;ABE99976.1;A0A7U1DYT3;ABE99972.1;ABE99970.1;ABE99967.1;A3FF31;A2SWY8;A2SWY7;A2SWY2;A2SWX8;A2SWX6;A2SWX5;A2SWX3;AHZ97566.1;AHZ97583.1;ABN58927.1;ADQ42711.1;A2SWY4;A0A059VQ99;AOZ57434.1;AOZ57425.1;AOZ57435.1;ACV82405.1;ACV82406.1;ACV82430.1;ACV82432.1;ACV82433.1;ACV82425.1;ACV82434.1;ACV82424.1;ACV82436.1;ACV82393.1;UNW58797.1;A0A059VKJ1;A0A2H4PVP8;ACV82422.1;ACV82419.1;UXG55859.1;ACV82437.1;ACV82438.1;ACV82380.1;ACV82403.1;ACV82417.1;ACV82382.1;ACV82443.1;ACV82444.1;ACV82388.1;ACV82387.1;ACV82386.1;ACV82385.1;APW85402.1;APW85398.1;APW85399.1;A0A1P8LIZ7;APW85400.1;APW85404.1;APW85403.1;APW85401.1;ACV82427.1;A0A2D0Y7F7;ACV82383.1;ACV82439.1;ACV82415.1;ACV82389.1;ACV82368.1;ACV82370.1;ACV82364.1;ACV82373.1;ACV82375.1;ACV82376.1;ACV82378.1;A0A8J4W4K5;A0A3R7FW30;RLM96922.1;KAF4318517.1;KAG2520257.1;KAG2521091.1;UXG56051.1;UXG55898.1;UXG55936.1;UXG55974.1;QBM09744.1;ACV82369.1;ACV82367.1;ACV82414.1;ACV82366.1;ACV82413.1;ACV82412.1;ACV82411.1;ACV82409.1;ACV82408.1;ACV82407.1;ACV82381.1;F6KA49;ACV82426.1;ACV82371.1;ACV82357.1;ACV82359.1;ACV82360.1;ACV82361.1;ACV82362.1;ACV82363.1;ACV82365.1;ACV82442.1;ACV82390.1;UXG56397.1;AGU09482.1;AGU09484.1;AGU09503.1;AGU09502.1;AGU09501.1;AGU09500.1;AGU09499.1;AGU09498.1;AGU09496.1;AHF52834.1;AGU09494.1;AGU09490.1;V9P520;A0A140HDF4;A0A140HDG2;AGU09483.1;V9P4L6;A0A140HDH0;AMO02793.1;AMO02783.1;V9P4L8;AMO02781.1;A0A8A6RLQ3;V9P527;ACV82392.1;V9P4Q4;W0G8F8;AMO02770.1;AGU09481.1;AMO02771.1;AOZ57475.1;AMO02773.1;AMO02774.1;AMO02775.1;AMO02776.1;AMO02777.1;AMO02778.1;AMO02779.1;AMO02780.1;V9P4R3;A0A140HDG9;ACV82391.1;ACV82399.1;ASU96830.1;ASU96832.1;ASU96846.1;ASU96831.1;A0A2D0YVQ4;A0A0U1S6R1;ACV82396.1;ACV82395.1;ACT68595.1;AND74247.1;AND74246.1;AND74245.1;AND74243.1;A0A172PY62;C7EWM7;AND74244.1;ACV82394.1;ACV82398.1;ACV82400.1;AGU09493.1;ACV82441.1;AGU09491.1;AGU09497.1;A0A140HDG8;AGU09485.1;AGU09486.1;AGU09487.1;AGU09488.1;A0A140HDG6;A0A140HDG3;A0A140HDG5;ACV82377.1;ACV82404.1;ACV82440.1;AGU09489.1;V9P531;ACV82401.1;AMO02782.1;UXG56013.1;UXG56089.1;AMO02796.1;A0A7U3TP13;YP_010118034.1;YP_010394165.1;WOX01667.1;YP_010507775.1;AAW67094.1;YP_010507736.1;YP_010394990.1;YP_010394951.1;YP_010394872.1;YP_010394833.1;YP_010394794.1;YP_010394755.1;YP_010394716.1;YP_010394676.1;YP_010394598.1;ABG54068.1;YP_010507950.1;A0A7U3T1F5;A0A7U3TPD9;YP_010394438.1;A0A8D9UGZ0;YP_010117995.1;YP_010117938.1;YP_010117899.1;YP_010117860.1;AAF24791.1;YP_010507796.1;YP_010507834.1;A4ZHE2;DAZ88723.1;DAZ89388.1;A4ZH99;YP_010507872.1;YP_010507911.1;YP_010508027.1;YP_010508065.1;YP_010508104.1;YP_010990712.1;DAZ89427.1;YP_010394360.1;WGU20065.1;WRY73396.1;WRY73356.1;A0A7T1M812;A0A5J6DTT4;YP_010117821.1;YP_009707698.1;YP_009420744.1;AAW67048.1;ADK76229.1;ADK76269.1;ADK76309.1;ADK76349.1;YP_004564460.1;YP_004564321.1;YP_004564255.1;A0A222AK48;ASO76739.1;WRY73316.1;YP_004563954.1;YP_010394321.1;WRY73436.1;WRY73476.1;ACD46627.1;YP_010394282.1;YP_010394243.1;YP_010394204.1;A0A7U3T178;A0A7U3T161;A0A7U3T0J7;A0A7U3QS81;YP_001165407.1;YP_001165360.1;WRY73716.1;YP_010394399.1;WRY73676.1;WRY73636.1;WRY73596.1;WRY73556.1;WRY73516.1;YP_010394087.1;YP_009233111.1;UXG56127.1;QPN54084.1;AHW51447.1;QPN53871.1;QTV76650.1;QPN54045.1;QTV76767.1;UXG19050.1;UXG55666.1;UXG55704.1;QTV76611.1;AAW62562.1;Q9T240;DAD55276.1;A0A0E3DAF1;DAZ88407.1;DAZ88368.1;DAZ88329.1;DAZ88290.1;UXG55742.1;QBM09790.1;DAZ88212.1;QBM09836.1;UXG56204.1;UXG56359.1;UXG56321.1;UXG55821.1;UXG56282.1;A0A0Y0B659;UXG56243.1;ACV82384.1;QPN53832.1;YP_010508006.1;UXG55781.1;QPN53910.1;QPN53793.1;QPN53949.1;QES94836.1;QBM09882.1;QPN54006.1;DAZ88251.1;DAZ88173.1;UXG56436.1;KAK1928437.1;F6KAC1;F6KA81;UXG56474.1;ACV82420.1;DAZ88762.1;DAZ89309.1;DAZ89270.1;DAZ89231.1;DAZ89192.1;DAZ89153.1;DAZ89113.1;DAZ88996.1;DAZ88918.1;DAZ88879.1;DAZ88840.1;DAZ88801.1;ABG54111.1;F6KAG1;NP_037618.1;DAZ88095.1;Q52VA1;DAD55237.1;AMB20916.1;DAD55198.1;DAD55159.1;DAD55120.1;DAD55081.1;DAD55042.1;DAD55003.1;DAD54964.1;DAD54925.1;DAD54886.1;DAD54847.1;B4YAU4;DAZ88446.1;DAZ88485.1;DAZ88645.1;DAZ88684.1;AMO02785.1;AMO02772.1;AMO02795.1;A0A0U1SG45;ASU96847.1;ASU96845.1;UNW58829.1;QTJ64072.1;ASU96844.1;UNW58848.1;QTJ64050.1;UNW58804.1;ASU96851.1;UNW58876.1;UNW58877.1;UNW58878.1;UNW58879.1;UNW58880.1;UNW58803.1;ASU96850.1;ASU96848.1;ACV82423.1;UNW58833.1;ASU96849.1;ASU96835.1;ASU96834.1;ASU96833.1;A0A0U1S6P2;B2LXV8;ASU96827.1;UNW58128.1;A0A0U1S6Q3;A0A0U1SG52;A0A0U1S6Q0;ASU96826.1;ASU96841.1;ASU96842.1;ASU96843.1;A0A0U1SU08;AFK73548.1;QTO65867.1;QTJ64070.1;UNW58129.1;UNW58852.1;UNW58835.1;UNW58824.1;UNW58861.1;UDG83510.1;UNW58140.1;UNW58850.1;UNW58851.1;UNW58853.1;UNW58842.1;UNW58141.1;UNW58142.1;UNW58143.1;UNW58144.1;UNW58854.1;UNW58138.1;UNW58137.1;UNW58843.1;AMO02794.1;QTJ64069.1;UNW58827.1;QTJ64068.1;QTJ64067.1;UNW58847.1;UNW58846.1;UNW58845.1;UNW58844.1;UNW58825.1;UNW58828.1;QTJ64066.1;QTJ64071.1;A0A0U1SDB3;UNW58830.1;AOZ57459.1;UNW58127.1;UNW58839.1;UNW58840.1;ASU96836.1;ASU96837.1;ASU96838.1;ASU96840.1;AOZ57482.1;AOZ57480.1;AOZ57479.1;AOZ57478.1;AOZ57477.1;AOZ57476.1;AOZ57487.1;AOZ57474.1;AOZ57483.1;AOZ57472.1;AOZ57470.1;AOZ57481.1;AOZ57467.1;AOZ57415.1;AOZ57410.1;AOZ57411.1;AOZ57495.1;AOZ57484.1;ASU96839.1;AOZ57494.1;AOZ57488.1;AOZ57436.1;AOZ57437.1;AOZ57438.1;AOZ57440.1;AOZ57466.1;AOZ57462.1;AOZ57493.1;AOZ57485.1;AOZ57492.1;AOZ57491.1;AOZ57490.1;AOZ57432.1;AOZ57489.1;ASU96829.1;AOZ57486.1;AOZ57412.1;A0A2D0YZ76;A0A0U1U0G0;A0A0U1TZJ3;QTJ64038.1;A0A2D0YQW9;A0A2D0YJX6;A0A0U1SU02;A0A2D0Y7D5;A0A0U1U0F0;A0A0U1U0E7;A0A0U1U0D6;A0A0U1U0F4;A0A0U1TZL8;A0A0U1TZL0;A0A0U1SLV3;AOZ57473.1;A0A0U1U131;UNW58849.1;QTJ64049.1;QTJ64039.1;QTJ64037.1;AOZ57471.1;QQZ44924.1;A0A0U1SLZ2;A0A0U1SLY2;A0A0U1U0F1;A0A0U1TZJ7;QTJ64040.1;QTJ64041.1;QTJ64042.1;QTJ64043.1;QTJ64044.1;QTJ64045.1;QTJ64046.1;QTJ64047.1;A0A0U1SR48;A0A2D0YVR3;A0A2D0Y6Z8;UNW58130.1;UNW58841.1;UNW58126.1;UNW58811.1;ADQ42709.1;A0A0U1S6Q7;ADQ42715.1;A0A0F6SYW9;A0A0F6X300;A0A0F6ZN84;UNW58150.1;A0A0F6ZNL1;AMO02784.1;AKF42645.1;A0A0F6ZN97;A0A0F6ZQ12;QTJ64051.1;AKF42668.1;AKF42662.1;AKF42664.1;AKF42665.1;ADQ42706.1;A0A0U1S943;A0A0U1S954;QTJ64064.1;UNW58148.1;UNW58154.1;UNW58809.1;UNW58808.1;UNW58145.1;UNW58810.1;UNW58149.1;UDG83511.1;A0A0U1SB89;QTJ64065.1;UNW58152.1;UNW58151.1;UNW58815.1;UNW58147.1;A0A0F6ZNA4;A0A0U1SD97;AKF42666.1;AKF42667.1;AKF42657.1;ADQ42716.1;AKF42651.1;AKF42652.1;AKF42653.1;AKF42654.1;E5D6X1;AKF42649.1;A0A8E6GSZ4;QVM79765.1;AKF42646.1;AMO02786.1;AMO02789.1;AMO02787.1;AMO02788.1;AGU09492.1;AMO02791.1;AMO02792.1;AKF42650.1;E5D6W5;AKF42669.1;AKF42656.1;AKF42670.1;AKF42671.1;AKF42655.1;AKF42672.1;AKF42673.1;E5D6X2;E5D6W2;AKF42661.1;AMO02790.1;AKF42660.1;AKF42663.1;AKF42658.1;QTJ64048.1;AKF42659.1;AKF42647.1;AKF42648.1;QTJ64052.1;UNW58146.1;UNW58812.1;UNW58822.1;QTJ64062.1;UNW58807.1;QTJ64061.1;QTJ64060.1;UNW58806.1;UNW58823.1;AHZ97565.1;UNW58796.1;UNW58813.1;UNW58814.1;QTJ64059.1;QTJ64058.1;QTJ64057.1;UNW58799.1;A0A8A8GTK6;A0A8A6RLS3;A0A8A6RLR1;UNW58800.1;QTJ64056.1;QTJ64063.1;UNW58790.1;A0A8A6RIC7;UNW58789.1;UDG83512.1;UNW58805.1;UNW58855.1;UNW58860.1;UNW58859.1;UNW58858.1;UNW58857.1;UDG83509.1;UNW58856.1;UNW58116.1;UNW58117.1;UNW58118.1;UNW58119.1;UNW58120.1;UNW58875.1;UNW58121.1;UNW58834.1;UNW58826.1;UNW58821.1;QTJ64055.1;A0A0U1SDA1;A0A0H3TYJ7;UNW58225.1;UNW58819.1;UNW58816.1;UNW58801.1;UNW58820.1;UNW58153.1;UNW58139.1;UNW58818.1;UNW58817.1;UNW58788.1;UNW58802.1;QTJ64053.1;QTJ64054.1;A0A0U1U0C9;DAZ89035.1;DAZ88957.1;DAZ88606.1;A0A0U1U0E4;DAZ89348.1;UQT68317.1;YP_010394911.1;A0A7T1HES5;ACV82397.1;ACV82372.1;A0A0U1S959;ACV82435.1;DAZ88134.1;DAZ88567.1;ACV82431.1;A0A0U1TZI0;A0A0U1SDA6;QTV76707.1;AJB29708.1;AJB29706.1;AJB29709.1;ACA79891.1;AJB29710.1;A0A0A7WEV4;A0A0A7W9B3;ACA79892.1;ACV82358.1;ACV82402.1;A0A0U1S591;QPN54123.1;UXG56165.1;WOX01707.1;YP_010118073.1;YP_010394126.1;YP_010394520.1;B1PW24;YP_010394559.1;A0A0A7W7L2;AJB29707.1;AJA32580.1;A0A0K2E307;A0A0K2E2Z6;A0A0K2E2Z2;A0A0K2E2C2;A0A0K2E2A8;A0A0C4UV49;ALA26918.1;ALA26916.1;ALA26927.1;ALA26913.1;ALA26911.1;ALA26908.1;ALA26905.1;ALA26903.1;ALA26902.1;ALA26901.1;ALA26900.1;ALA26915.1;ALA26917.1;A0A0K2E301;AAT80966.1;Q698I3;ABW82554.1;ABW82553.1;ABE99975.1;A2SWY1;A0A3G1SSG7;A0A3G1SSQ6;AXQ88082.1;AXQ88083.1;AXQ88087.1;AJA32581.1;AJA32579.1;Q698E4;AFM28391.1;UDE31663.1;UDE31660.1;UDE31661.1;UDE31656.1;ALA26925.1;UDE31654.1;UDE31659.1;UDE31658.1;UDE31646.1;AFM28390.1;AFM28389.1;UDE31664.1;ALA26922.1;UDE31653.1;UDE31662.1;I4CFK5;UDE31645.1;UDE31647.1;UDE31657.1;UDE31648.1;UDE31649.1;UDE31650.1;UDE31651.1;UDE31652.1;UDE31655.1;Q698F2;AAT80927.1;AFK73541.1;ACA79897.1;AAT80958.1;A0A0H3TYL7;Q698I5;UNW58113.1;UNW58109.1;UNW58108.1;UNW58107.1;UNW58106.1;AHI49904.1;ACA79898.1;AHI49903.1;A0A075DCC4;B1PW30;UDE31665.1;AAT80925.1;UNW58112.1;UNW58131.1;UNW58123.1;UNW58111.1;UNW58114.1;UNW58122.1;UNW58124.1;UNW58115.1;UNW58125.1;UNW58132.1;UNW58133.1;UNW58134.1;UNW58135.1;UNW58136.1;UNW58110.1	A0A2H4PVQ2	A0A2H4PVQ2	MULTI-SECPEP	20240119_LeannVinson_GelDigests_C6-1-2	3	C6-1-2	948.5067749023438	2	948.533	1895.05	6.8755	0.0065216	1.8728	0.0017764	8.7483	0.0082981	949.035	67.215	0.33452	67.215	67.062	67.397	0					25	11	3	0	0	0	0.038201	1	18808	18808		94.633	86.347	1	6654400			48265	1	3287	3603	58326	58326					0.139924
GPNVVGTFGLLQPLADGLK	19	Unmodified	_GPNVVGTFGLLQPLADGLK_					0	0	0	0	A0A2H4PVQ2;ATW74919.1;AHZ97588.1;A0A059VLF9;C6GIK2;Q698F6;A0A2H4PVN5;A0A2H4PVP0;A0A2H4PVP4;A0A059VQE1;ATW74920.1;AFM28395.1;ATW74921.1;AHZ97596.1;A0A059VKH9;A0A059VQC4;A0A059VQG5;A0A059VQK4;A0A059VQC9;A0A0H3TYP6;AHZ97589.1;AHZ97590.1;AHZ97591.1;AHZ97592.1;BAK57438.1;AFM28394.1;AHZ97601.1;AHZ97600.1;AHZ97599.1;A0A2H4PVP1;AHZ97598.1;QZA74883.1;AHZ97595.1;A2SWY6;AHZ97594.1;AHZ97593.1;AFM28360.1;AFM28393.1;AFL70811.1;AFK73540.1;ADQ42713.1;A0A0K2E2A9;QQZ44949.1;AFK73539.1;ATW74893.1;ATW74895.1;ATW74896.1;ATW74898.1;ATW74899.1;ATW74900.1;ATW74901.1;ATW74902.1;ATW74903.1;ATW74904.1;QQZ44950.1;A8W882;ATW74907.1;ATW74908.1;ATW74910.1;ATW74913.1;ATW74914.1;A0A0K2E2S8;ATW74894.1;ATW74892.1;AFK73555.1;QQZ44948.1;AFK73556.1;A0A0H3TYN2;A0A8G1GKX8;ATW74889.1;QQZ44947.1;A0A7U1DYN1;ABW82552.1;A0A0H3TYJ8;A0A0H3TYJ6;A0A0K2E2B4;A0A0H3TYI5;ATW74917.1;ATW74916.1;ATW74915.1;UNW58791.1;ATW74888.1;AFS89033.1;AHZ97602.1;AFM28396.1;ATW74918.1;BAK57437.1;F8WSZ8;F8WSZ9;UYV90516.1;F8WT01;UYV90523.1;BAK57443.1;UYV90492.1;ANW35577.1;A0A059VKL0;AFM28388.1;BAK57439.1;BAK57440.1;BAK57441.1;BAK57442.1;UYV90513.1;ALA26928.1;AFM28376.1;AFM28372.1;F8WSZ7;F8WSZ6;F8WSZ5;UYV90531.1;ABW82551.1;UYV90506.1;UYV90494.1;UYV90501.1;UYV90490.1;UYV90499.1;ADP03324.1;ADQ42703.1;ADQ42700.1;ADQ42704.1;E5D6V6;ADQ42701.1;ADQ42705.1;UYV90512.1;UYV90503.1;ADQ42702.1;UYV90526.1;AFM28371.1;AFM28370.1;AFM28369.1;AFM28361.1;AHZ97597.1;A0A2H4PVQ6;UYV90498.1;A0A2H4PVQ8;A0A2H4PVR0;A0A2H4PVR5;A0A059VFB5;ANW35578.1;A0A059VF97;AHZ97606.1;AHZ97605.1;AHZ97604.1;AHZ97603.1;UYV90491.1;AFM28387.1;AFS89031.1;AFS89030.1;AFM28359.1;ALA26909.1;UYV90511.1;ALA26926.1;AFM28363.1;AFM28386.1;ALA26907.1;UYV90525.1;ALA26910.1;ALA26906.1;ALA26904.1;ALA26899.1;ALA26912.1;AFM28362.1;ALA26898.1;ALA26914.1;ALA26919.1;ALA26920.1;ALA26921.1;ALA26923.1;ALA26924.1;A0A0K2E2U9;A0A0K2E2W3;UYV90505.1;A0A1I9RZN4;A0A1I9RZR4;A0A1I9RZP6;A0A0U1U0H0;A0A1I9RZP3;AOZ57456.1;AOZ57443.1;A0A1I9RZN7;A0A1I9RZN6;A0A1I9RZM9;A0A0U1U139;A0A1I9RZM5;A0A1I9RZM3;A0A1I9RZL8;A0A0U1U0G9;A0A1I9RZR2;A0A1I9RZT5;AOZ57469.1;UYV90496.1;A0A1I9RZS0;ACC60359.1;A0A1I9RZS4;A0A1I9RZT4;UYV90524.1;A0A075DCQ9;A0A075DCF2;A0A075DCC6;AHI49906.1;AHI49907.1;A0A0U1U121;A0A0U1S586;A0A0U1U118;AHI49908.1;AHI49905.1;AHI49909.1;A0A0U1U0I1;WCD68735.1;A0A2D0VZC4;AOZ57468.1;A0A0U1U0H1;AOZ57453.1;UYV90500.1;AOZ57445.1;AOZ57442.1;AOZ57441.1;AOZ57439.1;AOZ57417.1;AOZ57418.1;AOZ57419.1;AOZ57420.1;AOZ57421.1;AOZ57422.1;AOZ57423.1;AOZ57424.1;QMT15817.1;AOZ57426.1;AOZ57427.1;AOZ57428.1;AOZ57429.1;AOZ57430.1;AOZ57431.1;AOZ57465.1;AOZ57464.1;AOZ57446.1;AOZ57463.1;AOZ57447.1;AOZ57448.1;AOZ57449.1;AOZ57450.1;AOZ57451.1;AOZ57452.1;AOZ57413.1;AOZ57454.1;AOZ57455.1;AOZ57444.1;UNW58792.1;AOZ57457.1;AOZ57458.1;AOZ57433.1;AOZ57460.1;AOZ57461.1;AOZ57416.1;ACV82428.1;UYV90517.1;I4CFH5;E5D6W9;ABE99980.1;ADQ42707.1;A2SWX4;A2SWY5;A0A0K2E2V8;A2SWY0;B2LXV7;AFK73547.1;A0A0K2E312;A0A0K2E2Y5;A0A1I9RZQ1;ACC60357.1;A0A0K2E318;A0A2H4PVP6;ATW74906.1;ATW74887.1;ATW74905.1;ATW74897.1;ACC60358.1;ABE99974.1;A0A0H3TYI7;ABE99979.1;I4CFI4;AFK73545.1;QZA74885.1;I4CFI5;I4CFJ0;I4CFK0;I4CFK1;I4CFK9;I4CFL0;K0BUV8;QZA74884.1;A0A059VQI7;AFK73549.1;AFS89032.1;ATW74890.1;E5D6W3;QVM79763.1;B2LXV6;A0A0H3TYM9;ATW74886.1;A0A8E6GSX9;C7EAE7;A0A8E6GSP0;ACU33171.1;A0A2H4PVN2;A0A059VQI3;UYV90493.1;A0A0H3TYL8;QTV76728.1;A0A0U1SG69;QQZ44923.1;UYV90497.1;A0A7U1DYS3;A7Y1M3;A0A7U1DZ10;ABV21619.1;C7EAE6;ACU33170.1;ACU33172.1;QBB28599.1;ATW74911.1;A0A411HB23;ATW74891.1;A0A8E6GSR1;ABE99968.1;UMX47324.1;UMX47327.1;A0A2H4PVP7;A0A2H4PVQ5;QVM79761.1;AFK73538.1;UMX47328.1;UMX47325.1;ADD37843.1;B2LXV9;D3YIH5;ADD37844.1;QVM79762.1;ACC60360.1;UYV90504.1;A0A059VLE2;AOZ57414.1;AFK73552.1;AHZ97585.1;Q698F0;AAT80967.1;ADQ42710.1;AHZ97571.1;AFK73542.1;AFK73546.1;AFK73550.1;AHZ97570.1;AAT80964.1;AHZ97569.1;AHZ97568.1;AHZ97567.1;AHZ97581.1;WCD68736.1;Q698F8;Q698F9;Q698G0;Q698F7;AAT80959.1;AAT80957.1;AAT80955.1;ABD62713.1;AAT80961.1;AAT80960.1;ABO40471.1;ABO40470.1;AAT80945.1;ABN58925.1;ABN58446.1;ABN58445.1;ABK41052.1;AAT80947.1;AAT80948.1;AAT80950.1;AAT80951.1;AAT80952.1;AAT80953.1;AAT80954.1;QVM79764.1;AHZ97556.1;AHZ97559.1;AHZ97575.1;AHZ97576.1;AHZ97573.1;Q698E9;AHZ97587.1;QRN45407.1;QRN45397.1;QRN45396.1;QRN45399.1;QRN45395.1;QRN45400.1;QRN45398.1;QRN45402.1;QRN45403.1;QRN45394.1;QRN45405.1;QRN45406.1;A0A059VLD8;Q698F1;AHZ97574.1;AHZ97561.1;Q698G9;Q698G2;AHZ97572.1;AFK73551.1;Q698G3;AHZ97582.1;AHZ97580.1;ABD62712.1;AHZ97579.1;WKD84348.1;AHZ97577.1;Q698G5;Q698G6;A0A7G4MZ36;Q698G7;AHZ97564.1;Q698F3;Q698G8;ABB42794.1;AAT80963.1;A0A059VKK2;AAT80926.1;Q698H7;Q2XVX1;Q2XVX2;Q27IC8;AHZ97586.1;AAT80968.1;Q2XVX6;AAT80923.1;AAT80928.1;AAT80962.1;AAT80929.1;AAT80930.1;AAT80931.1;AAT80932.1;AAT80922.1;AAT80933.1;AAT80935.1;AAT80936.1;Q698H8;Q698H9;AAT80914.1;Q698I1;Q698F5;Q2XVX0;Q698J8;Q698J6;Q698J1;QMT15818.1;QMT15819.1;Q698J0;Q698I8;Q2XVX5;E5D6W6;Q27ID0;Q2XVW8;Q698I7;Q698I4;Q698I2;A0A0H3TYN1;AAT80938.1;AAT80939.1;AAT80940.1;AAT80916.1;A4L7B8;AAT80943.1;AAT80944.1;ABO40472.1;ABD62711.1;ABB42801.1;ABB42800.1;ABB42799.1;ABB42798.1;ABB42797.1;Q698I0;AHZ97560.1;E5D6W4;ABB42793.1;ABB42792.1;ABB42791.1;ABB42790.1;AAT80917.1;AAT80915.1;ACT10848.1;ABB42796.1;AAT80941.1;AAT80934.1;AAT80942.1;AAT80920.1;AAT80918.1;Q2XVX7;A0A8E6GST7;A0MVU3;Q2XVX8;A3FF29;A4D958;A4L7B6;AAT80919.1;A4L7B7;AAT80911.1;AAT80912.1;AAT80913.1;QRN45408.1;QRN45401.1;UYV90518.1;C7E426;ANW35570.1;ANW35569.1;A0A1U9DFS6;ANW35568.1;A0A1U9DFB7;A0A1U9DEI4;A0A059VLE7;ANW35566.1;C7E427;A0A3G1SSQ4;D0VEU3;C7E428;ACY25794.1;ACT75634.1;ACT75633.1;ACY25795.1;C7E423;ACY25793.1;ANW35571.1;A0A1U9DG32;ANW35572.1;ANW35573.1;AXQ88085.1;A0A3G1SSQ5;Q698E2;Q2XVX9;Q698H3;A0A2H4PVQ9;ABE99973.1;ABE99971.1;ATW74922.1;A0A0H3TYN0;E5D6X0;A2SWX7;A2SWX9;ADQ42714.1;ANW35567.1;ANW35574.1;A0A059VQB1;ANW35576.1;ACT75641.1;C7E421;ANW35587.1;ANW35589.1;ANW35590.1;ANW35580.1;ANW35586.1;UYV90502.1;UYV90530.1;UYV90514.1;UYV90529.1;UYV90495.1;UYV90489.1;UYV90510.1;A8W881;UYV90515.1;UYV90508.1;UYV90507.1;UYV90509.1;UYV90522.1;ANW35588.1;ANW35585.1;ACT75639.1;ANW35584.1;ACT75638.1;ACT75637.1;ACT75636.1;ACT75635.1;ACT75640.1;A0A1U9DG55;A0A1U9DEJ6;A0A1U9DEI5;A0A1U9DDY1;A0A1U9DDX2;AXQ88076.1;A0A059VKM8;QRN45393.1;ANW35579.1;ANW35582.1;ANW35581.1;ANW35583.1;ACY25792.1;ABV21617.1;QRN45404.1;Q698H1;E5D6W8;AHZ97578.1;A0A0U1SU17;ABV21618.1;E3TIJ0;A0A891XHR4;AHZ97558.1;WDP81370.1;Q698E7;Q698E3;WDP81367.1;E5D6W7;WDP81368.1;WDP81369.1;Q698H2;Q698H4;A0A059VF91;ABE99969.1;AHZ97562.1;AHZ97563.1;AHZ97584.1;WKD84347.1;A0A891XHY2;ABN58926.1;WKD84349.1;ADQ42712.1;ADQ42708.1;A7Y1M1;Q698E8;A3FF30;ABB42795.1;Q698H0;A0A891XJB0;A0A891XJA6;A0A891XJ64;A0A891XIX4;A0A891XIW7;A0A891XIF4;A0A891XJM1;ABE99982.1;ABE99981.1;ABE99978.1;QQZ44922.1;Q698H5;Q698H6;A7Y1L9;A0A3G1SSG4;UMX47326.1;Q698E6;AXQ88086.1;AXQ88084.1;A0A3G1SSE3;AXQ88081.1;AXQ88080.1;AXQ88079.1;AXQ88078.1;A0A3G1SSF1;AXQ88077.1;AAT80937.1;A0A3G1SSF3;UMX47323.1;QQZ44921.1;ABE99976.1;A0A7U1DYT3;ABE99972.1;ABE99970.1;ABE99967.1;A3FF31;A2SWY8;A2SWY7;A2SWY2;A2SWX8;A2SWX6;A2SWX5;A2SWX3;AHZ97566.1;AHZ97583.1;ABN58927.1;ADQ42711.1;A2SWY4;A0A059VQ99;AOZ57434.1;AOZ57425.1;AOZ57435.1;ACV82405.1;ACV82406.1;ACV82430.1;ACV82432.1;ACV82433.1;ACV82425.1;ACV82434.1;ACV82424.1;ACV82436.1;ACV82393.1;UNW58797.1;A0A059VKJ1;A0A2H4PVP8;ACV82422.1;ACV82419.1;UXG55859.1;ACV82437.1;ACV82438.1;ACV82380.1;ACV82403.1;ACV82417.1;ACV82382.1;ACV82443.1;ACV82444.1;ACV82388.1;ACV82387.1;ACV82386.1;ACV82385.1;APW85402.1;APW85398.1;APW85399.1;A0A1P8LIZ7;APW85400.1;APW85404.1;APW85403.1;APW85401.1;ACV82427.1;A0A2D0Y7F7;ACV82383.1;ACV82439.1;ACV82415.1;ACV82389.1;ACV82368.1;ACV82370.1;ACV82364.1;ACV82373.1;ACV82375.1;ACV82376.1;ACV82378.1;A0A8J4W4K5;A0A3R7FW30;RLM96922.1;KAF4318517.1;KAG2520257.1;KAG2521091.1;UXG56051.1;UXG55898.1;UXG55936.1;UXG55974.1;QBM09744.1;ACV82369.1;ACV82367.1;ACV82414.1;ACV82366.1;ACV82413.1;ACV82412.1;ACV82411.1;ACV82409.1;ACV82408.1;ACV82407.1;ACV82381.1;F6KA49;ACV82426.1;ACV82371.1;ACV82357.1;ACV82359.1;ACV82360.1;ACV82361.1;ACV82362.1;ACV82363.1;ACV82365.1;ACV82442.1;ACV82390.1;UXG56397.1;AGU09482.1;AGU09484.1;AGU09503.1;AGU09502.1;AGU09501.1;AGU09500.1;AGU09499.1;AGU09498.1;AGU09496.1;AHF52834.1;AGU09494.1;AGU09490.1;V9P520;A0A140HDF4;A0A140HDG2;AGU09483.1;V9P4L6;A0A140HDH0;AMO02793.1;AMO02783.1;V9P4L8;AMO02781.1;A0A8A6RLQ3;V9P527;ACV82392.1;V9P4Q4;W0G8F8;AMO02770.1;AGU09481.1;AMO02771.1;AOZ57475.1;AMO02773.1;AMO02774.1;AMO02775.1;AMO02776.1;AMO02777.1;AMO02778.1;AMO02779.1;AMO02780.1;V9P4R3;A0A140HDG9;ACV82391.1;ACV82399.1;ASU96830.1;ASU96832.1;ASU96846.1;ASU96831.1;A0A2D0YVQ4;A0A0U1S6R1;ACV82396.1;ACV82395.1;ACT68595.1;AND74247.1;AND74246.1;AND74245.1;AND74243.1;A0A172PY62;C7EWM7;AND74244.1;ACV82394.1;ACV82398.1;ACV82400.1;AGU09493.1;ACV82441.1;AGU09491.1;AGU09497.1;A0A140HDG8;AGU09485.1;AGU09486.1;AGU09487.1;AGU09488.1;A0A140HDG6;A0A140HDG3;A0A140HDG5;ACV82377.1;ACV82404.1;ACV82440.1;AGU09489.1;V9P531;ACV82401.1;AMO02782.1;UXG56013.1;UXG56089.1;AMO02796.1;A0A7U3TP13;YP_010118034.1;YP_010394165.1;WOX01667.1;YP_010507775.1;AAW67094.1;YP_010507736.1;YP_010394990.1;YP_010394951.1;YP_010394872.1;YP_010394833.1;YP_010394794.1;YP_010394755.1;YP_010394716.1;YP_010394676.1;YP_010394598.1;ABG54068.1;YP_010507950.1;A0A7U3T1F5;A0A7U3TPD9;YP_010394438.1;A0A8D9UGZ0;YP_010117995.1;YP_010117938.1;YP_010117899.1;YP_010117860.1;AAF24791.1;YP_010507796.1;YP_010507834.1;A4ZHE2;DAZ88723.1;DAZ89388.1;A4ZH99;YP_010507872.1;YP_010507911.1;YP_010508027.1;YP_010508065.1;YP_010508104.1;YP_010990712.1;DAZ89427.1;YP_010394360.1;WGU20065.1;WRY73396.1;WRY73356.1;A0A7T1M812;A0A5J6DTT4;YP_010117821.1;YP_009707698.1;YP_009420744.1;AAW67048.1;ADK76229.1;ADK76269.1;ADK76309.1;ADK76349.1;YP_004564460.1;YP_004564321.1;YP_004564255.1;A0A222AK48;ASO76739.1;WRY73316.1;YP_004563954.1;YP_010394321.1;WRY73436.1;WRY73476.1;ACD46627.1;YP_010394282.1;YP_010394243.1;YP_010394204.1;A0A7U3T178;A0A7U3T161;A0A7U3T0J7;A0A7U3QS81;YP_001165407.1;YP_001165360.1;WRY73716.1;YP_010394399.1;WRY73676.1;WRY73636.1;WRY73596.1;WRY73556.1;WRY73516.1;YP_010394087.1;YP_009233111.1;UXG56127.1;QPN54084.1;AHW51447.1;QPN53871.1;QTV76650.1;QPN54045.1;QTV76767.1;UXG19050.1;UXG55666.1;UXG55704.1;QTV76611.1;AAW62562.1;Q9T240;DAD55276.1;A0A0E3DAF1;DAZ88407.1;DAZ88368.1;DAZ88329.1;DAZ88290.1;UXG55742.1;QBM09790.1;DAZ88212.1;QBM09836.1;UXG56204.1;UXG56359.1;UXG56321.1;UXG55821.1;UXG56282.1;A0A0Y0B659;UXG56243.1;ACV82384.1;QPN53832.1;YP_010508006.1;UXG55781.1;QPN53910.1;QPN53793.1;QPN53949.1;QES94836.1;QBM09882.1;QPN54006.1;DAZ88251.1;DAZ88173.1;UXG56436.1;KAK1928437.1;F6KAC1;F6KA81;UXG56474.1;ACV82420.1;DAZ88762.1;DAZ89309.1;DAZ89270.1;DAZ89231.1;DAZ89192.1;DAZ89153.1;DAZ89113.1;DAZ88996.1;DAZ88918.1;DAZ88879.1;DAZ88840.1;DAZ88801.1;ABG54111.1;F6KAG1;NP_037618.1;DAZ88095.1;Q52VA1;DAD55237.1;AMB20916.1;DAD55198.1;DAD55159.1;DAD55120.1;DAD55081.1;DAD55042.1;DAD55003.1;DAD54964.1;DAD54925.1;DAD54886.1;DAD54847.1;B4YAU4;DAZ88446.1;DAZ88485.1;DAZ88645.1;DAZ88684.1;AMO02785.1;AMO02772.1;AMO02795.1;A0A0U1SG45;ASU96847.1;ASU96845.1;UNW58829.1;QTJ64072.1;ASU96844.1;UNW58848.1;QTJ64050.1;UNW58804.1;ASU96851.1;UNW58876.1;UNW58877.1;UNW58878.1;UNW58879.1;UNW58880.1;UNW58803.1;ASU96850.1;ASU96848.1;ACV82423.1;UNW58833.1;ASU96849.1;ASU96835.1;ASU96834.1;ASU96833.1;A0A0U1S6P2;B2LXV8;ASU96827.1;UNW58128.1;A0A0U1S6Q3;A0A0U1SG52;A0A0U1S6Q0;ASU96826.1;ASU96841.1;ASU96842.1;ASU96843.1;A0A0U1SU08;AFK73548.1;QTO65867.1;QTJ64070.1;UNW58129.1;UNW58852.1;UNW58835.1;UNW58824.1;UNW58861.1;UDG83510.1;UNW58140.1;UNW58850.1;UNW58851.1;UNW58853.1;UNW58842.1;UNW58141.1;UNW58142.1;UNW58143.1;UNW58144.1;UNW58854.1;UNW58138.1;UNW58137.1;UNW58843.1;AMO02794.1;QTJ64069.1;UNW58827.1;QTJ64068.1;QTJ64067.1;UNW58847.1;UNW58846.1;UNW58845.1;UNW58844.1;UNW58825.1;UNW58828.1;QTJ64066.1;QTJ64071.1;A0A0U1SDB3;UNW58830.1;AOZ57459.1;UNW58127.1;UNW58839.1;UNW58840.1;ASU96836.1;ASU96837.1;ASU96838.1;ASU96840.1;AOZ57482.1;AOZ57480.1;AOZ57479.1;AOZ57478.1;AOZ57477.1;AOZ57476.1;AOZ57487.1;AOZ57474.1;AOZ57483.1;AOZ57472.1;AOZ57470.1;AOZ57481.1;AOZ57467.1;AOZ57415.1;AOZ57410.1;AOZ57411.1;AOZ57495.1;AOZ57484.1;ASU96839.1;AOZ57494.1;AOZ57488.1;AOZ57436.1;AOZ57437.1;AOZ57438.1;AOZ57440.1;AOZ57466.1;AOZ57462.1;AOZ57493.1;AOZ57485.1;AOZ57492.1;AOZ57491.1;AOZ57490.1;AOZ57432.1;AOZ57489.1;ASU96829.1;AOZ57486.1;AOZ57412.1;A0A2D0YZ76;A0A0U1U0G0;A0A0U1TZJ3;QTJ64038.1;A0A2D0YQW9;A0A2D0YJX6;A0A0U1SU02;A0A2D0Y7D5;A0A0U1U0F0;A0A0U1U0E7;A0A0U1U0D6;A0A0U1U0F4;A0A0U1TZL8;A0A0U1TZL0;A0A0U1SLV3;AOZ57473.1;A0A0U1U131;UNW58849.1;QTJ64049.1;QTJ64039.1;QTJ64037.1;AOZ57471.1;QQZ44924.1;A0A0U1SLZ2;A0A0U1SLY2;A0A0U1U0F1;A0A0U1TZJ7;QTJ64040.1;QTJ64041.1;QTJ64042.1;QTJ64043.1;QTJ64044.1;QTJ64045.1;QTJ64046.1;QTJ64047.1;A0A0U1SR48;A0A2D0YVR3;A0A2D0Y6Z8;UNW58130.1;UNW58841.1;UNW58126.1;UNW58811.1;ADQ42709.1;A0A0U1S6Q7;ADQ42715.1;A0A0F6SYW9;A0A0F6X300;A0A0F6ZN84;UNW58150.1;A0A0F6ZNL1;AMO02784.1;AKF42645.1;A0A0F6ZN97;A0A0F6ZQ12;QTJ64051.1;AKF42668.1;AKF42662.1;AKF42664.1;AKF42665.1;ADQ42706.1;A0A0U1S943;A0A0U1S954;QTJ64064.1;UNW58148.1;UNW58154.1;UNW58809.1;UNW58808.1;UNW58145.1;UNW58810.1;UNW58149.1;UDG83511.1;A0A0U1SB89;QTJ64065.1;UNW58152.1;UNW58151.1;UNW58815.1;UNW58147.1;A0A0F6ZNA4;A0A0U1SD97;AKF42666.1;AKF42667.1;AKF42657.1;ADQ42716.1;AKF42651.1;AKF42652.1;AKF42653.1;AKF42654.1;E5D6X1;AKF42649.1;A0A8E6GSZ4;QVM79765.1;AKF42646.1;AMO02786.1;AMO02789.1;AMO02787.1;AMO02788.1;AGU09492.1;AMO02791.1;AMO02792.1;AKF42650.1;E5D6W5;AKF42669.1;AKF42656.1;AKF42670.1;AKF42671.1;AKF42655.1;AKF42672.1;AKF42673.1;E5D6X2;E5D6W2;AKF42661.1;AMO02790.1;AKF42660.1;AKF42663.1;AKF42658.1;QTJ64048.1;AKF42659.1;AKF42647.1;AKF42648.1;QTJ64052.1;UNW58146.1;UNW58812.1;UNW58822.1;QTJ64062.1;UNW58807.1;QTJ64061.1;QTJ64060.1;UNW58806.1;UNW58823.1;AHZ97565.1;UNW58796.1;UNW58813.1;UNW58814.1;QTJ64059.1;QTJ64058.1;QTJ64057.1;UNW58799.1;A0A8A8GTK6;A0A8A6RLS3;A0A8A6RLR1;UNW58800.1;QTJ64056.1;QTJ64063.1;UNW58790.1;A0A8A6RIC7;UNW58789.1;UDG83512.1;UNW58805.1;UNW58855.1;UNW58860.1;UNW58859.1;UNW58858.1;UNW58857.1;UDG83509.1;UNW58856.1;UNW58116.1;UNW58117.1;UNW58118.1;UNW58119.1;UNW58120.1;UNW58875.1;UNW58121.1;UNW58834.1;UNW58826.1;UNW58821.1;QTJ64055.1;A0A0U1SDA1;A0A0H3TYJ7;UNW58225.1;UNW58819.1;UNW58816.1;UNW58801.1;UNW58820.1;UNW58153.1;UNW58139.1;UNW58818.1;UNW58817.1;UNW58788.1;UNW58802.1;QTJ64053.1;QTJ64054.1;A0A0U1U0C9;DAZ89035.1;DAZ88957.1;DAZ88606.1;A0A0U1U0E4;DAZ89348.1;UQT68317.1;YP_010394911.1;A0A7T1HES5;ACV82397.1;ACV82372.1;A0A0U1S959;ACV82435.1;DAZ88134.1;DAZ88567.1;ACV82431.1;A0A0U1TZI0;A0A0U1SDA6;QTV76707.1;AJB29708.1;AJB29706.1;AJB29709.1;ACA79891.1;AJB29710.1;A0A0A7WEV4;A0A0A7W9B3;ACA79892.1;ACV82358.1;ACV82402.1;A0A0U1S591;QPN54123.1;UXG56165.1;WOX01707.1;YP_010118073.1;YP_010394126.1;YP_010394520.1;B1PW24;YP_010394559.1;A0A0A7W7L2;AJB29707.1;AJA32580.1;A0A0K2E307;A0A0K2E2Z6;A0A0K2E2Z2;A0A0K2E2C2;A0A0K2E2A8;A0A0C4UV49;ALA26918.1;ALA26916.1;ALA26927.1;ALA26913.1;ALA26911.1;ALA26908.1;ALA26905.1;ALA26903.1;ALA26902.1;ALA26901.1;ALA26900.1;ALA26915.1;ALA26917.1;A0A0K2E301;AAT80966.1;Q698I3;ABW82554.1;ABW82553.1;ABE99975.1;A2SWY1;A0A3G1SSG7;A0A3G1SSQ6;AXQ88082.1;AXQ88083.1;AXQ88087.1;AJA32581.1;AJA32579.1;Q698E4;AFM28391.1;UDE31663.1;UDE31660.1;UDE31661.1;UDE31656.1;ALA26925.1;UDE31654.1;UDE31659.1;UDE31658.1;UDE31646.1;AFM28390.1;AFM28389.1;UDE31664.1;ALA26922.1;UDE31653.1;UDE31662.1;I4CFK5;UDE31645.1;UDE31647.1;UDE31657.1;UDE31648.1;UDE31649.1;UDE31650.1;UDE31651.1;UDE31652.1;UDE31655.1;Q698F2;AAT80927.1;AFK73541.1;ACA79897.1;AAT80958.1;A0A0H3TYL7;Q698I5;UNW58113.1;UNW58109.1;UNW58108.1;UNW58107.1;UNW58106.1;AHI49904.1;ACA79898.1;AHI49903.1;A0A075DCC4;B1PW30;UDE31665.1;AAT80925.1;UNW58112.1;UNW58131.1;UNW58123.1;UNW58111.1;UNW58114.1;UNW58122.1;UNW58124.1;UNW58115.1;UNW58125.1;UNW58132.1;UNW58133.1;UNW58134.1;UNW58135.1;UNW58136.1;UNW58110.1	A0A2H4PVQ2	A0A2H4PVQ2	MULTI-MSMS	20240119_LeannVinson_GelDigests_C6-4-1	3	C6-4-1	633.0289916992188	3	632.691	1895.05	5.4965	0.0034776	-0.63684	-0.00040292	4.8596	0.0030746	632.691	67.105	0.39011	67.105	66.972	67.362	0					38	13	4	0	0	0	0.0064069	1	18876	18876		58.887	56.963	1	2621300			48266	1	3287	3603	58327	58327					0.139924
GPNVVGTFGLLQPLADGLK	19	Unmodified	_GPNVVGTFGLLQPLADGLK_					0	0	0	0	A0A2H4PVQ2;ATW74919.1;AHZ97588.1;A0A059VLF9;C6GIK2;Q698F6;A0A2H4PVN5;A0A2H4PVP0;A0A2H4PVP4;A0A059VQE1;ATW74920.1;AFM28395.1;ATW74921.1;AHZ97596.1;A0A059VKH9;A0A059VQC4;A0A059VQG5;A0A059VQK4;A0A059VQC9;A0A0H3TYP6;AHZ97589.1;AHZ97590.1;AHZ97591.1;AHZ97592.1;BAK57438.1;AFM28394.1;AHZ97601.1;AHZ97600.1;AHZ97599.1;A0A2H4PVP1;AHZ97598.1;QZA74883.1;AHZ97595.1;A2SWY6;AHZ97594.1;AHZ97593.1;AFM28360.1;AFM28393.1;AFL70811.1;AFK73540.1;ADQ42713.1;A0A0K2E2A9;QQZ44949.1;AFK73539.1;ATW74893.1;ATW74895.1;ATW74896.1;ATW74898.1;ATW74899.1;ATW74900.1;ATW74901.1;ATW74902.1;ATW74903.1;ATW74904.1;QQZ44950.1;A8W882;ATW74907.1;ATW74908.1;ATW74910.1;ATW74913.1;ATW74914.1;A0A0K2E2S8;ATW74894.1;ATW74892.1;AFK73555.1;QQZ44948.1;AFK73556.1;A0A0H3TYN2;A0A8G1GKX8;ATW74889.1;QQZ44947.1;A0A7U1DYN1;ABW82552.1;A0A0H3TYJ8;A0A0H3TYJ6;A0A0K2E2B4;A0A0H3TYI5;ATW74917.1;ATW74916.1;ATW74915.1;UNW58791.1;ATW74888.1;AFS89033.1;AHZ97602.1;AFM28396.1;ATW74918.1;BAK57437.1;F8WSZ8;F8WSZ9;UYV90516.1;F8WT01;UYV90523.1;BAK57443.1;UYV90492.1;ANW35577.1;A0A059VKL0;AFM28388.1;BAK57439.1;BAK57440.1;BAK57441.1;BAK57442.1;UYV90513.1;ALA26928.1;AFM28376.1;AFM28372.1;F8WSZ7;F8WSZ6;F8WSZ5;UYV90531.1;ABW82551.1;UYV90506.1;UYV90494.1;UYV90501.1;UYV90490.1;UYV90499.1;ADP03324.1;ADQ42703.1;ADQ42700.1;ADQ42704.1;E5D6V6;ADQ42701.1;ADQ42705.1;UYV90512.1;UYV90503.1;ADQ42702.1;UYV90526.1;AFM28371.1;AFM28370.1;AFM28369.1;AFM28361.1;AHZ97597.1;A0A2H4PVQ6;UYV90498.1;A0A2H4PVQ8;A0A2H4PVR0;A0A2H4PVR5;A0A059VFB5;ANW35578.1;A0A059VF97;AHZ97606.1;AHZ97605.1;AHZ97604.1;AHZ97603.1;UYV90491.1;AFM28387.1;AFS89031.1;AFS89030.1;AFM28359.1;ALA26909.1;UYV90511.1;ALA26926.1;AFM28363.1;AFM28386.1;ALA26907.1;UYV90525.1;ALA26910.1;ALA26906.1;ALA26904.1;ALA26899.1;ALA26912.1;AFM28362.1;ALA26898.1;ALA26914.1;ALA26919.1;ALA26920.1;ALA26921.1;ALA26923.1;ALA26924.1;A0A0K2E2U9;A0A0K2E2W3;UYV90505.1;A0A1I9RZN4;A0A1I9RZR4;A0A1I9RZP6;A0A0U1U0H0;A0A1I9RZP3;AOZ57456.1;AOZ57443.1;A0A1I9RZN7;A0A1I9RZN6;A0A1I9RZM9;A0A0U1U139;A0A1I9RZM5;A0A1I9RZM3;A0A1I9RZL8;A0A0U1U0G9;A0A1I9RZR2;A0A1I9RZT5;AOZ57469.1;UYV90496.1;A0A1I9RZS0;ACC60359.1;A0A1I9RZS4;A0A1I9RZT4;UYV90524.1;A0A075DCQ9;A0A075DCF2;A0A075DCC6;AHI49906.1;AHI49907.1;A0A0U1U121;A0A0U1S586;A0A0U1U118;AHI49908.1;AHI49905.1;AHI49909.1;A0A0U1U0I1;WCD68735.1;A0A2D0VZC4;AOZ57468.1;A0A0U1U0H1;AOZ57453.1;UYV90500.1;AOZ57445.1;AOZ57442.1;AOZ57441.1;AOZ57439.1;AOZ57417.1;AOZ57418.1;AOZ57419.1;AOZ57420.1;AOZ57421.1;AOZ57422.1;AOZ57423.1;AOZ57424.1;QMT15817.1;AOZ57426.1;AOZ57427.1;AOZ57428.1;AOZ57429.1;AOZ57430.1;AOZ57431.1;AOZ57465.1;AOZ57464.1;AOZ57446.1;AOZ57463.1;AOZ57447.1;AOZ57448.1;AOZ57449.1;AOZ57450.1;AOZ57451.1;AOZ57452.1;AOZ57413.1;AOZ57454.1;AOZ57455.1;AOZ57444.1;UNW58792.1;AOZ57457.1;AOZ57458.1;AOZ57433.1;AOZ57460.1;AOZ57461.1;AOZ57416.1;ACV82428.1;UYV90517.1;I4CFH5;E5D6W9;ABE99980.1;ADQ42707.1;A2SWX4;A2SWY5;A0A0K2E2V8;A2SWY0;B2LXV7;AFK73547.1;A0A0K2E312;A0A0K2E2Y5;A0A1I9RZQ1;ACC60357.1;A0A0K2E318;A0A2H4PVP6;ATW74906.1;ATW74887.1;ATW74905.1;ATW74897.1;ACC60358.1;ABE99974.1;A0A0H3TYI7;ABE99979.1;I4CFI4;AFK73545.1;QZA74885.1;I4CFI5;I4CFJ0;I4CFK0;I4CFK1;I4CFK9;I4CFL0;K0BUV8;QZA74884.1;A0A059VQI7;AFK73549.1;AFS89032.1;ATW74890.1;E5D6W3;QVM79763.1;B2LXV6;A0A0H3TYM9;ATW74886.1;A0A8E6GSX9;C7EAE7;A0A8E6GSP0;ACU33171.1;A0A2H4PVN2;A0A059VQI3;UYV90493.1;A0A0H3TYL8;QTV76728.1;A0A0U1SG69;QQZ44923.1;UYV90497.1;A0A7U1DYS3;A7Y1M3;A0A7U1DZ10;ABV21619.1;C7EAE6;ACU33170.1;ACU33172.1;QBB28599.1;ATW74911.1;A0A411HB23;ATW74891.1;A0A8E6GSR1;ABE99968.1;UMX47324.1;UMX47327.1;A0A2H4PVP7;A0A2H4PVQ5;QVM79761.1;AFK73538.1;UMX47328.1;UMX47325.1;ADD37843.1;B2LXV9;D3YIH5;ADD37844.1;QVM79762.1;ACC60360.1;UYV90504.1;A0A059VLE2;AOZ57414.1;AFK73552.1;AHZ97585.1;Q698F0;AAT80967.1;ADQ42710.1;AHZ97571.1;AFK73542.1;AFK73546.1;AFK73550.1;AHZ97570.1;AAT80964.1;AHZ97569.1;AHZ97568.1;AHZ97567.1;AHZ97581.1;WCD68736.1;Q698F8;Q698F9;Q698G0;Q698F7;AAT80959.1;AAT80957.1;AAT80955.1;ABD62713.1;AAT80961.1;AAT80960.1;ABO40471.1;ABO40470.1;AAT80945.1;ABN58925.1;ABN58446.1;ABN58445.1;ABK41052.1;AAT80947.1;AAT80948.1;AAT80950.1;AAT80951.1;AAT80952.1;AAT80953.1;AAT80954.1;QVM79764.1;AHZ97556.1;AHZ97559.1;AHZ97575.1;AHZ97576.1;AHZ97573.1;Q698E9;AHZ97587.1;QRN45407.1;QRN45397.1;QRN45396.1;QRN45399.1;QRN45395.1;QRN45400.1;QRN45398.1;QRN45402.1;QRN45403.1;QRN45394.1;QRN45405.1;QRN45406.1;A0A059VLD8;Q698F1;AHZ97574.1;AHZ97561.1;Q698G9;Q698G2;AHZ97572.1;AFK73551.1;Q698G3;AHZ97582.1;AHZ97580.1;ABD62712.1;AHZ97579.1;WKD84348.1;AHZ97577.1;Q698G5;Q698G6;A0A7G4MZ36;Q698G7;AHZ97564.1;Q698F3;Q698G8;ABB42794.1;AAT80963.1;A0A059VKK2;AAT80926.1;Q698H7;Q2XVX1;Q2XVX2;Q27IC8;AHZ97586.1;AAT80968.1;Q2XVX6;AAT80923.1;AAT80928.1;AAT80962.1;AAT80929.1;AAT80930.1;AAT80931.1;AAT80932.1;AAT80922.1;AAT80933.1;AAT80935.1;AAT80936.1;Q698H8;Q698H9;AAT80914.1;Q698I1;Q698F5;Q2XVX0;Q698J8;Q698J6;Q698J1;QMT15818.1;QMT15819.1;Q698J0;Q698I8;Q2XVX5;E5D6W6;Q27ID0;Q2XVW8;Q698I7;Q698I4;Q698I2;A0A0H3TYN1;AAT80938.1;AAT80939.1;AAT80940.1;AAT80916.1;A4L7B8;AAT80943.1;AAT80944.1;ABO40472.1;ABD62711.1;ABB42801.1;ABB42800.1;ABB42799.1;ABB42798.1;ABB42797.1;Q698I0;AHZ97560.1;E5D6W4;ABB42793.1;ABB42792.1;ABB42791.1;ABB42790.1;AAT80917.1;AAT80915.1;ACT10848.1;ABB42796.1;AAT80941.1;AAT80934.1;AAT80942.1;AAT80920.1;AAT80918.1;Q2XVX7;A0A8E6GST7;A0MVU3;Q2XVX8;A3FF29;A4D958;A4L7B6;AAT80919.1;A4L7B7;AAT80911.1;AAT80912.1;AAT80913.1;QRN45408.1;QRN45401.1;UYV90518.1;C7E426;ANW35570.1;ANW35569.1;A0A1U9DFS6;ANW35568.1;A0A1U9DFB7;A0A1U9DEI4;A0A059VLE7;ANW35566.1;C7E427;A0A3G1SSQ4;D0VEU3;C7E428;ACY25794.1;ACT75634.1;ACT75633.1;ACY25795.1;C7E423;ACY25793.1;ANW35571.1;A0A1U9DG32;ANW35572.1;ANW35573.1;AXQ88085.1;A0A3G1SSQ5;Q698E2;Q2XVX9;Q698H3;A0A2H4PVQ9;ABE99973.1;ABE99971.1;ATW74922.1;A0A0H3TYN0;E5D6X0;A2SWX7;A2SWX9;ADQ42714.1;ANW35567.1;ANW35574.1;A0A059VQB1;ANW35576.1;ACT75641.1;C7E421;ANW35587.1;ANW35589.1;ANW35590.1;ANW35580.1;ANW35586.1;UYV90502.1;UYV90530.1;UYV90514.1;UYV90529.1;UYV90495.1;UYV90489.1;UYV90510.1;A8W881;UYV90515.1;UYV90508.1;UYV90507.1;UYV90509.1;UYV90522.1;ANW35588.1;ANW35585.1;ACT75639.1;ANW35584.1;ACT75638.1;ACT75637.1;ACT75636.1;ACT75635.1;ACT75640.1;A0A1U9DG55;A0A1U9DEJ6;A0A1U9DEI5;A0A1U9DDY1;A0A1U9DDX2;AXQ88076.1;A0A059VKM8;QRN45393.1;ANW35579.1;ANW35582.1;ANW35581.1;ANW35583.1;ACY25792.1;ABV21617.1;QRN45404.1;Q698H1;E5D6W8;AHZ97578.1;A0A0U1SU17;ABV21618.1;E3TIJ0;A0A891XHR4;AHZ97558.1;WDP81370.1;Q698E7;Q698E3;WDP81367.1;E5D6W7;WDP81368.1;WDP81369.1;Q698H2;Q698H4;A0A059VF91;ABE99969.1;AHZ97562.1;AHZ97563.1;AHZ97584.1;WKD84347.1;A0A891XHY2;ABN58926.1;WKD84349.1;ADQ42712.1;ADQ42708.1;A7Y1M1;Q698E8;A3FF30;ABB42795.1;Q698H0;A0A891XJB0;A0A891XJA6;A0A891XJ64;A0A891XIX4;A0A891XIW7;A0A891XIF4;A0A891XJM1;ABE99982.1;ABE99981.1;ABE99978.1;QQZ44922.1;Q698H5;Q698H6;A7Y1L9;A0A3G1SSG4;UMX47326.1;Q698E6;AXQ88086.1;AXQ88084.1;A0A3G1SSE3;AXQ88081.1;AXQ88080.1;AXQ88079.1;AXQ88078.1;A0A3G1SSF1;AXQ88077.1;AAT80937.1;A0A3G1SSF3;UMX47323.1;QQZ44921.1;ABE99976.1;A0A7U1DYT3;ABE99972.1;ABE99970.1;ABE99967.1;A3FF31;A2SWY8;A2SWY7;A2SWY2;A2SWX8;A2SWX6;A2SWX5;A2SWX3;AHZ97566.1;AHZ97583.1;ABN58927.1;ADQ42711.1;A2SWY4;A0A059VQ99;AOZ57434.1;AOZ57425.1;AOZ57435.1;ACV82405.1;ACV82406.1;ACV82430.1;ACV82432.1;ACV82433.1;ACV82425.1;ACV82434.1;ACV82424.1;ACV82436.1;ACV82393.1;UNW58797.1;A0A059VKJ1;A0A2H4PVP8;ACV82422.1;ACV82419.1;UXG55859.1;ACV82437.1;ACV82438.1;ACV82380.1;ACV82403.1;ACV82417.1;ACV82382.1;ACV82443.1;ACV82444.1;ACV82388.1;ACV82387.1;ACV82386.1;ACV82385.1;APW85402.1;APW85398.1;APW85399.1;A0A1P8LIZ7;APW85400.1;APW85404.1;APW85403.1;APW85401.1;ACV82427.1;A0A2D0Y7F7;ACV82383.1;ACV82439.1;ACV82415.1;ACV82389.1;ACV82368.1;ACV82370.1;ACV82364.1;ACV82373.1;ACV82375.1;ACV82376.1;ACV82378.1;A0A8J4W4K5;A0A3R7FW30;RLM96922.1;KAF4318517.1;KAG2520257.1;KAG2521091.1;UXG56051.1;UXG55898.1;UXG55936.1;UXG55974.1;QBM09744.1;ACV82369.1;ACV82367.1;ACV82414.1;ACV82366.1;ACV82413.1;ACV82412.1;ACV82411.1;ACV82409.1;ACV82408.1;ACV82407.1;ACV82381.1;F6KA49;ACV82426.1;ACV82371.1;ACV82357.1;ACV82359.1;ACV82360.1;ACV82361.1;ACV82362.1;ACV82363.1;ACV82365.1;ACV82442.1;ACV82390.1;UXG56397.1;AGU09482.1;AGU09484.1;AGU09503.1;AGU09502.1;AGU09501.1;AGU09500.1;AGU09499.1;AGU09498.1;AGU09496.1;AHF52834.1;AGU09494.1;AGU09490.1;V9P520;A0A140HDF4;A0A140HDG2;AGU09483.1;V9P4L6;A0A140HDH0;AMO02793.1;AMO02783.1;V9P4L8;AMO02781.1;A0A8A6RLQ3;V9P527;ACV82392.1;V9P4Q4;W0G8F8;AMO02770.1;AGU09481.1;AMO02771.1;AOZ57475.1;AMO02773.1;AMO02774.1;AMO02775.1;AMO02776.1;AMO02777.1;AMO02778.1;AMO02779.1;AMO02780.1;V9P4R3;A0A140HDG9;ACV82391.1;ACV82399.1;ASU96830.1;ASU96832.1;ASU96846.1;ASU96831.1;A0A2D0YVQ4;A0A0U1S6R1;ACV82396.1;ACV82395.1;ACT68595.1;AND74247.1;AND74246.1;AND74245.1;AND74243.1;A0A172PY62;C7EWM7;AND74244.1;ACV82394.1;ACV82398.1;ACV82400.1;AGU09493.1;ACV82441.1;AGU09491.1;AGU09497.1;A0A140HDG8;AGU09485.1;AGU09486.1;AGU09487.1;AGU09488.1;A0A140HDG6;A0A140HDG3;A0A140HDG5;ACV82377.1;ACV82404.1;ACV82440.1;AGU09489.1;V9P531;ACV82401.1;AMO02782.1;UXG56013.1;UXG56089.1;AMO02796.1;A0A7U3TP13;YP_010118034.1;YP_010394165.1;WOX01667.1;YP_010507775.1;AAW67094.1;YP_010507736.1;YP_010394990.1;YP_010394951.1;YP_010394872.1;YP_010394833.1;YP_010394794.1;YP_010394755.1;YP_010394716.1;YP_010394676.1;YP_010394598.1;ABG54068.1;YP_010507950.1;A0A7U3T1F5;A0A7U3TPD9;YP_010394438.1;A0A8D9UGZ0;YP_010117995.1;YP_010117938.1;YP_010117899.1;YP_010117860.1;AAF24791.1;YP_010507796.1;YP_010507834.1;A4ZHE2;DAZ88723.1;DAZ89388.1;A4ZH99;YP_010507872.1;YP_010507911.1;YP_010508027.1;YP_010508065.1;YP_010508104.1;YP_010990712.1;DAZ89427.1;YP_010394360.1;WGU20065.1;WRY73396.1;WRY73356.1;A0A7T1M812;A0A5J6DTT4;YP_010117821.1;YP_009707698.1;YP_009420744.1;AAW67048.1;ADK76229.1;ADK76269.1;ADK76309.1;ADK76349.1;YP_004564460.1;YP_004564321.1;YP_004564255.1;A0A222AK48;ASO76739.1;WRY73316.1;YP_004563954.1;YP_010394321.1;WRY73436.1;WRY73476.1;ACD46627.1;YP_010394282.1;YP_010394243.1;YP_010394204.1;A0A7U3T178;A0A7U3T161;A0A7U3T0J7;A0A7U3QS81;YP_001165407.1;YP_001165360.1;WRY73716.1;YP_010394399.1;WRY73676.1;WRY73636.1;WRY73596.1;WRY73556.1;WRY73516.1;YP_010394087.1;YP_009233111.1;UXG56127.1;QPN54084.1;AHW51447.1;QPN53871.1;QTV76650.1;QPN54045.1;QTV76767.1;UXG19050.1;UXG55666.1;UXG55704.1;QTV76611.1;AAW62562.1;Q9T240;DAD55276.1;A0A0E3DAF1;DAZ88407.1;DAZ88368.1;DAZ88329.1;DAZ88290.1;UXG55742.1;QBM09790.1;DAZ88212.1;QBM09836.1;UXG56204.1;UXG56359.1;UXG56321.1;UXG55821.1;UXG56282.1;A0A0Y0B659;UXG56243.1;ACV82384.1;QPN53832.1;YP_010508006.1;UXG55781.1;QPN53910.1;QPN53793.1;QPN53949.1;QES94836.1;QBM09882.1;QPN54006.1;DAZ88251.1;DAZ88173.1;UXG56436.1;KAK1928437.1;F6KAC1;F6KA81;UXG56474.1;ACV82420.1;DAZ88762.1;DAZ89309.1;DAZ89270.1;DAZ89231.1;DAZ89192.1;DAZ89153.1;DAZ89113.1;DAZ88996.1;DAZ88918.1;DAZ88879.1;DAZ88840.1;DAZ88801.1;ABG54111.1;F6KAG1;NP_037618.1;DAZ88095.1;Q52VA1;DAD55237.1;AMB20916.1;DAD55198.1;DAD55159.1;DAD55120.1;DAD55081.1;DAD55042.1;DAD55003.1;DAD54964.1;DAD54925.1;DAD54886.1;DAD54847.1;B4YAU4;DAZ88446.1;DAZ88485.1;DAZ88645.1;DAZ88684.1;AMO02785.1;AMO02772.1;AMO02795.1;A0A0U1SG45;ASU96847.1;ASU96845.1;UNW58829.1;QTJ64072.1;ASU96844.1;UNW58848.1;QTJ64050.1;UNW58804.1;ASU96851.1;UNW58876.1;UNW58877.1;UNW58878.1;UNW58879.1;UNW58880.1;UNW58803.1;ASU96850.1;ASU96848.1;ACV82423.1;UNW58833.1;ASU96849.1;ASU96835.1;ASU96834.1;ASU96833.1;A0A0U1S6P2;B2LXV8;ASU96827.1;UNW58128.1;A0A0U1S6Q3;A0A0U1SG52;A0A0U1S6Q0;ASU96826.1;ASU96841.1;ASU96842.1;ASU96843.1;A0A0U1SU08;AFK73548.1;QTO65867.1;QTJ64070.1;UNW58129.1;UNW58852.1;UNW58835.1;UNW58824.1;UNW58861.1;UDG83510.1;UNW58140.1;UNW58850.1;UNW58851.1;UNW58853.1;UNW58842.1;UNW58141.1;UNW58142.1;UNW58143.1;UNW58144.1;UNW58854.1;UNW58138.1;UNW58137.1;UNW58843.1;AMO02794.1;QTJ64069.1;UNW58827.1;QTJ64068.1;QTJ64067.1;UNW58847.1;UNW58846.1;UNW58845.1;UNW58844.1;UNW58825.1;UNW58828.1;QTJ64066.1;QTJ64071.1;A0A0U1SDB3;UNW58830.1;AOZ57459.1;UNW58127.1;UNW58839.1;UNW58840.1;ASU96836.1;ASU96837.1;ASU96838.1;ASU96840.1;AOZ57482.1;AOZ57480.1;AOZ57479.1;AOZ57478.1;AOZ57477.1;AOZ57476.1;AOZ57487.1;AOZ57474.1;AOZ57483.1;AOZ57472.1;AOZ57470.1;AOZ57481.1;AOZ57467.1;AOZ57415.1;AOZ57410.1;AOZ57411.1;AOZ57495.1;AOZ57484.1;ASU96839.1;AOZ57494.1;AOZ57488.1;AOZ57436.1;AOZ57437.1;AOZ57438.1;AOZ57440.1;AOZ57466.1;AOZ57462.1;AOZ57493.1;AOZ57485.1;AOZ57492.1;AOZ57491.1;AOZ57490.1;AOZ57432.1;AOZ57489.1;ASU96829.1;AOZ57486.1;AOZ57412.1;A0A2D0YZ76;A0A0U1U0G0;A0A0U1TZJ3;QTJ64038.1;A0A2D0YQW9;A0A2D0YJX6;A0A0U1SU02;A0A2D0Y7D5;A0A0U1U0F0;A0A0U1U0E7;A0A0U1U0D6;A0A0U1U0F4;A0A0U1TZL8;A0A0U1TZL0;A0A0U1SLV3;AOZ57473.1;A0A0U1U131;UNW58849.1;QTJ64049.1;QTJ64039.1;QTJ64037.1;AOZ57471.1;QQZ44924.1;A0A0U1SLZ2;A0A0U1SLY2;A0A0U1U0F1;A0A0U1TZJ7;QTJ64040.1;QTJ64041.1;QTJ64042.1;QTJ64043.1;QTJ64044.1;QTJ64045.1;QTJ64046.1;QTJ64047.1;A0A0U1SR48;A0A2D0YVR3;A0A2D0Y6Z8;UNW58130.1;UNW58841.1;UNW58126.1;UNW58811.1;ADQ42709.1;A0A0U1S6Q7;ADQ42715.1;A0A0F6SYW9;A0A0F6X300;A0A0F6ZN84;UNW58150.1;A0A0F6ZNL1;AMO02784.1;AKF42645.1;A0A0F6ZN97;A0A0F6ZQ12;QTJ64051.1;AKF42668.1;AKF42662.1;AKF42664.1;AKF42665.1;ADQ42706.1;A0A0U1S943;A0A0U1S954;QTJ64064.1;UNW58148.1;UNW58154.1;UNW58809.1;UNW58808.1;UNW58145.1;UNW58810.1;UNW58149.1;UDG83511.1;A0A0U1SB89;QTJ64065.1;UNW58152.1;UNW58151.1;UNW58815.1;UNW58147.1;A0A0F6ZNA4;A0A0U1SD97;AKF42666.1;AKF42667.1;AKF42657.1;ADQ42716.1;AKF42651.1;AKF42652.1;AKF42653.1;AKF42654.1;E5D6X1;AKF42649.1;A0A8E6GSZ4;QVM79765.1;AKF42646.1;AMO02786.1;AMO02789.1;AMO02787.1;AMO02788.1;AGU09492.1;AMO02791.1;AMO02792.1;AKF42650.1;E5D6W5;AKF42669.1;AKF42656.1;AKF42670.1;AKF42671.1;AKF42655.1;AKF42672.1;AKF42673.1;E5D6X2;E5D6W2;AKF42661.1;AMO02790.1;AKF42660.1;AKF42663.1;AKF42658.1;QTJ64048.1;AKF42659.1;AKF42647.1;AKF42648.1;QTJ64052.1;UNW58146.1;UNW58812.1;UNW58822.1;QTJ64062.1;UNW58807.1;QTJ64061.1;QTJ64060.1;UNW58806.1;UNW58823.1;AHZ97565.1;UNW58796.1;UNW58813.1;UNW58814.1;QTJ64059.1;QTJ64058.1;QTJ64057.1;UNW58799.1;A0A8A8GTK6;A0A8A6RLS3;A0A8A6RLR1;UNW58800.1;QTJ64056.1;QTJ64063.1;UNW58790.1;A0A8A6RIC7;UNW58789.1;UDG83512.1;UNW58805.1;UNW58855.1;UNW58860.1;UNW58859.1;UNW58858.1;UNW58857.1;UDG83509.1;UNW58856.1;UNW58116.1;UNW58117.1;UNW58118.1;UNW58119.1;UNW58120.1;UNW58875.1;UNW58121.1;UNW58834.1;UNW58826.1;UNW58821.1;QTJ64055.1;A0A0U1SDA1;A0A0H3TYJ7;UNW58225.1;UNW58819.1;UNW58816.1;UNW58801.1;UNW58820.1;UNW58153.1;UNW58139.1;UNW58818.1;UNW58817.1;UNW58788.1;UNW58802.1;QTJ64053.1;QTJ64054.1;A0A0U1U0C9;DAZ89035.1;DAZ88957.1;DAZ88606.1;A0A0U1U0E4;DAZ89348.1;UQT68317.1;YP_010394911.1;A0A7T1HES5;ACV82397.1;ACV82372.1;A0A0U1S959;ACV82435.1;DAZ88134.1;DAZ88567.1;ACV82431.1;A0A0U1TZI0;A0A0U1SDA6;QTV76707.1;AJB29708.1;AJB29706.1;AJB29709.1;ACA79891.1;AJB29710.1;A0A0A7WEV4;A0A0A7W9B3;ACA79892.1;ACV82358.1;ACV82402.1;A0A0U1S591;QPN54123.1;UXG56165.1;WOX01707.1;YP_010118073.1;YP_010394126.1;YP_010394520.1;B1PW24;YP_010394559.1;A0A0A7W7L2;AJB29707.1;AJA32580.1;A0A0K2E307;A0A0K2E2Z6;A0A0K2E2Z2;A0A0K2E2C2;A0A0K2E2A8;A0A0C4UV49;ALA26918.1;ALA26916.1;ALA26927.1;ALA26913.1;ALA26911.1;ALA26908.1;ALA26905.1;ALA26903.1;ALA26902.1;ALA26901.1;ALA26900.1;ALA26915.1;ALA26917.1;A0A0K2E301;AAT80966.1;Q698I3;ABW82554.1;ABW82553.1;ABE99975.1;A2SWY1;A0A3G1SSG7;A0A3G1SSQ6;AXQ88082.1;AXQ88083.1;AXQ88087.1;AJA32581.1;AJA32579.1;Q698E4;AFM28391.1;UDE31663.1;UDE31660.1;UDE31661.1;UDE31656.1;ALA26925.1;UDE31654.1;UDE31659.1;UDE31658.1;UDE31646.1;AFM28390.1;AFM28389.1;UDE31664.1;ALA26922.1;UDE31653.1;UDE31662.1;I4CFK5;UDE31645.1;UDE31647.1;UDE31657.1;UDE31648.1;UDE31649.1;UDE31650.1;UDE31651.1;UDE31652.1;UDE31655.1;Q698F2;AAT80927.1;AFK73541.1;ACA79897.1;AAT80958.1;A0A0H3TYL7;Q698I5;UNW58113.1;UNW58109.1;UNW58108.1;UNW58107.1;UNW58106.1;AHI49904.1;ACA79898.1;AHI49903.1;A0A075DCC4;B1PW30;UDE31665.1;AAT80925.1;UNW58112.1;UNW58131.1;UNW58123.1;UNW58111.1;UNW58114.1;UNW58122.1;UNW58124.1;UNW58115.1;UNW58125.1;UNW58132.1;UNW58133.1;UNW58134.1;UNW58135.1;UNW58136.1;UNW58110.1	A0A2H4PVQ2	A0A2H4PVQ2	MULTI-SECPEP	20240119_LeannVinson_GelDigests_C6-4-1	3	C6-4-1	948.5032958984375	2	948.533	1895.05	5.9457	0.0056397	1.5143	0.0014363	7.46	0.007076	949.034	67.109	0.41739	67.109	66.888	67.306	0					37	14	5	0	0	0	0.014641	1	18872	18872		117.33	109.04	1	5014300			48267	1	3287	3603	58328	58328					0.139924
GPNVVGTFGLLQPLADGLK	19	Unmodified	_GPNVVGTFGLLQPLADGLK_					0	0	0	0	A0A2H4PVQ2;ATW74919.1;AHZ97588.1;A0A059VLF9;C6GIK2;Q698F6;A0A2H4PVN5;A0A2H4PVP0;A0A2H4PVP4;A0A059VQE1;ATW74920.1;AFM28395.1;ATW74921.1;AHZ97596.1;A0A059VKH9;A0A059VQC4;A0A059VQG5;A0A059VQK4;A0A059VQC9;A0A0H3TYP6;AHZ97589.1;AHZ97590.1;AHZ97591.1;AHZ97592.1;BAK57438.1;AFM28394.1;AHZ97601.1;AHZ97600.1;AHZ97599.1;A0A2H4PVP1;AHZ97598.1;QZA74883.1;AHZ97595.1;A2SWY6;AHZ97594.1;AHZ97593.1;AFM28360.1;AFM28393.1;AFL70811.1;AFK73540.1;ADQ42713.1;A0A0K2E2A9;QQZ44949.1;AFK73539.1;ATW74893.1;ATW74895.1;ATW74896.1;ATW74898.1;ATW74899.1;ATW74900.1;ATW74901.1;ATW74902.1;ATW74903.1;ATW74904.1;QQZ44950.1;A8W882;ATW74907.1;ATW74908.1;ATW74910.1;ATW74913.1;ATW74914.1;A0A0K2E2S8;ATW74894.1;ATW74892.1;AFK73555.1;QQZ44948.1;AFK73556.1;A0A0H3TYN2;A0A8G1GKX8;ATW74889.1;QQZ44947.1;A0A7U1DYN1;ABW82552.1;A0A0H3TYJ8;A0A0H3TYJ6;A0A0K2E2B4;A0A0H3TYI5;ATW74917.1;ATW74916.1;ATW74915.1;UNW58791.1;ATW74888.1;AFS89033.1;AHZ97602.1;AFM28396.1;ATW74918.1;BAK57437.1;F8WSZ8;F8WSZ9;UYV90516.1;F8WT01;UYV90523.1;BAK57443.1;UYV90492.1;ANW35577.1;A0A059VKL0;AFM28388.1;BAK57439.1;BAK57440.1;BAK57441.1;BAK57442.1;UYV90513.1;ALA26928.1;AFM28376.1;AFM28372.1;F8WSZ7;F8WSZ6;F8WSZ5;UYV90531.1;ABW82551.1;UYV90506.1;UYV90494.1;UYV90501.1;UYV90490.1;UYV90499.1;ADP03324.1;ADQ42703.1;ADQ42700.1;ADQ42704.1;E5D6V6;ADQ42701.1;ADQ42705.1;UYV90512.1;UYV90503.1;ADQ42702.1;UYV90526.1;AFM28371.1;AFM28370.1;AFM28369.1;AFM28361.1;AHZ97597.1;A0A2H4PVQ6;UYV90498.1;A0A2H4PVQ8;A0A2H4PVR0;A0A2H4PVR5;A0A059VFB5;ANW35578.1;A0A059VF97;AHZ97606.1;AHZ97605.1;AHZ97604.1;AHZ97603.1;UYV90491.1;AFM28387.1;AFS89031.1;AFS89030.1;AFM28359.1;ALA26909.1;UYV90511.1;ALA26926.1;AFM28363.1;AFM28386.1;ALA26907.1;UYV90525.1;ALA26910.1;ALA26906.1;ALA26904.1;ALA26899.1;ALA26912.1;AFM28362.1;ALA26898.1;ALA26914.1;ALA26919.1;ALA26920.1;ALA26921.1;ALA26923.1;ALA26924.1;A0A0K2E2U9;A0A0K2E2W3;UYV90505.1;A0A1I9RZN4;A0A1I9RZR4;A0A1I9RZP6;A0A0U1U0H0;A0A1I9RZP3;AOZ57456.1;AOZ57443.1;A0A1I9RZN7;A0A1I9RZN6;A0A1I9RZM9;A0A0U1U139;A0A1I9RZM5;A0A1I9RZM3;A0A1I9RZL8;A0A0U1U0G9;A0A1I9RZR2;A0A1I9RZT5;AOZ57469.1;UYV90496.1;A0A1I9RZS0;ACC60359.1;A0A1I9RZS4;A0A1I9RZT4;UYV90524.1;A0A075DCQ9;A0A075DCF2;A0A075DCC6;AHI49906.1;AHI49907.1;A0A0U1U121;A0A0U1S586;A0A0U1U118;AHI49908.1;AHI49905.1;AHI49909.1;A0A0U1U0I1;WCD68735.1;A0A2D0VZC4;AOZ57468.1;A0A0U1U0H1;AOZ57453.1;UYV90500.1;AOZ57445.1;AOZ57442.1;AOZ57441.1;AOZ57439.1;AOZ57417.1;AOZ57418.1;AOZ57419.1;AOZ57420.1;AOZ57421.1;AOZ57422.1;AOZ57423.1;AOZ57424.1;QMT15817.1;AOZ57426.1;AOZ57427.1;AOZ57428.1;AOZ57429.1;AOZ57430.1;AOZ57431.1;AOZ57465.1;AOZ57464.1;AOZ57446.1;AOZ57463.1;AOZ57447.1;AOZ57448.1;AOZ57449.1;AOZ57450.1;AOZ57451.1;AOZ57452.1;AOZ57413.1;AOZ57454.1;AOZ57455.1;AOZ57444.1;UNW58792.1;AOZ57457.1;AOZ57458.1;AOZ57433.1;AOZ57460.1;AOZ57461.1;AOZ57416.1;ACV82428.1;UYV90517.1;I4CFH5;E5D6W9;ABE99980.1;ADQ42707.1;A2SWX4;A2SWY5;A0A0K2E2V8;A2SWY0;B2LXV7;AFK73547.1;A0A0K2E312;A0A0K2E2Y5;A0A1I9RZQ1;ACC60357.1;A0A0K2E318;A0A2H4PVP6;ATW74906.1;ATW74887.1;ATW74905.1;ATW74897.1;ACC60358.1;ABE99974.1;A0A0H3TYI7;ABE99979.1;I4CFI4;AFK73545.1;QZA74885.1;I4CFI5;I4CFJ0;I4CFK0;I4CFK1;I4CFK9;I4CFL0;K0BUV8;QZA74884.1;A0A059VQI7;AFK73549.1;AFS89032.1;ATW74890.1;E5D6W3;QVM79763.1;B2LXV6;A0A0H3TYM9;ATW74886.1;A0A8E6GSX9;C7EAE7;A0A8E6GSP0;ACU33171.1;A0A2H4PVN2;A0A059VQI3;UYV90493.1;A0A0H3TYL8;QTV76728.1;A0A0U1SG69;QQZ44923.1;UYV90497.1;A0A7U1DYS3;A7Y1M3;A0A7U1DZ10;ABV21619.1;C7EAE6;ACU33170.1;ACU33172.1;QBB28599.1;ATW74911.1;A0A411HB23;ATW74891.1;A0A8E6GSR1;ABE99968.1;UMX47324.1;UMX47327.1;A0A2H4PVP7;A0A2H4PVQ5;QVM79761.1;AFK73538.1;UMX47328.1;UMX47325.1;ADD37843.1;B2LXV9;D3YIH5;ADD37844.1;QVM79762.1;ACC60360.1;UYV90504.1;A0A059VLE2;AOZ57414.1;AFK73552.1;AHZ97585.1;Q698F0;AAT80967.1;ADQ42710.1;AHZ97571.1;AFK73542.1;AFK73546.1;AFK73550.1;AHZ97570.1;AAT80964.1;AHZ97569.1;AHZ97568.1;AHZ97567.1;AHZ97581.1;WCD68736.1;Q698F8;Q698F9;Q698G0;Q698F7;AAT80959.1;AAT80957.1;AAT80955.1;ABD62713.1;AAT80961.1;AAT80960.1;ABO40471.1;ABO40470.1;AAT80945.1;ABN58925.1;ABN58446.1;ABN58445.1;ABK41052.1;AAT80947.1;AAT80948.1;AAT80950.1;AAT80951.1;AAT80952.1;AAT80953.1;AAT80954.1;QVM79764.1;AHZ97556.1;AHZ97559.1;AHZ97575.1;AHZ97576.1;AHZ97573.1;Q698E9;AHZ97587.1;QRN45407.1;QRN45397.1;QRN45396.1;QRN45399.1;QRN45395.1;QRN45400.1;QRN45398.1;QRN45402.1;QRN45403.1;QRN45394.1;QRN45405.1;QRN45406.1;A0A059VLD8;Q698F1;AHZ97574.1;AHZ97561.1;Q698G9;Q698G2;AHZ97572.1;AFK73551.1;Q698G3;AHZ97582.1;AHZ97580.1;ABD62712.1;AHZ97579.1;WKD84348.1;AHZ97577.1;Q698G5;Q698G6;A0A7G4MZ36;Q698G7;AHZ97564.1;Q698F3;Q698G8;ABB42794.1;AAT80963.1;A0A059VKK2;AAT80926.1;Q698H7;Q2XVX1;Q2XVX2;Q27IC8;AHZ97586.1;AAT80968.1;Q2XVX6;AAT80923.1;AAT80928.1;AAT80962.1;AAT80929.1;AAT80930.1;AAT80931.1;AAT80932.1;AAT80922.1;AAT80933.1;AAT80935.1;AAT80936.1;Q698H8;Q698H9;AAT80914.1;Q698I1;Q698F5;Q2XVX0;Q698J8;Q698J6;Q698J1;QMT15818.1;QMT15819.1;Q698J0;Q698I8;Q2XVX5;E5D6W6;Q27ID0;Q2XVW8;Q698I7;Q698I4;Q698I2;A0A0H3TYN1;AAT80938.1;AAT80939.1;AAT80940.1;AAT80916.1;A4L7B8;AAT80943.1;AAT80944.1;ABO40472.1;ABD62711.1;ABB42801.1;ABB42800.1;ABB42799.1;ABB42798.1;ABB42797.1;Q698I0;AHZ97560.1;E5D6W4;ABB42793.1;ABB42792.1;ABB42791.1;ABB42790.1;AAT80917.1;AAT80915.1;ACT10848.1;ABB42796.1;AAT80941.1;AAT80934.1;AAT80942.1;AAT80920.1;AAT80918.1;Q2XVX7;A0A8E6GST7;A0MVU3;Q2XVX8;A3FF29;A4D958;A4L7B6;AAT80919.1;A4L7B7;AAT80911.1;AAT80912.1;AAT80913.1;QRN45408.1;QRN45401.1;UYV90518.1;C7E426;ANW35570.1;ANW35569.1;A0A1U9DFS6;ANW35568.1;A0A1U9DFB7;A0A1U9DEI4;A0A059VLE7;ANW35566.1;C7E427;A0A3G1SSQ4;D0VEU3;C7E428;ACY25794.1;ACT75634.1;ACT75633.1;ACY25795.1;C7E423;ACY25793.1;ANW35571.1;A0A1U9DG32;ANW35572.1;ANW35573.1;AXQ88085.1;A0A3G1SSQ5;Q698E2;Q2XVX9;Q698H3;A0A2H4PVQ9;ABE99973.1;ABE99971.1;ATW74922.1;A0A0H3TYN0;E5D6X0;A2SWX7;A2SWX9;ADQ42714.1;ANW35567.1;ANW35574.1;A0A059VQB1;ANW35576.1;ACT75641.1;C7E421;ANW35587.1;ANW35589.1;ANW35590.1;ANW35580.1;ANW35586.1;UYV90502.1;UYV90530.1;UYV90514.1;UYV90529.1;UYV90495.1;UYV90489.1;UYV90510.1;A8W881;UYV90515.1;UYV90508.1;UYV90507.1;UYV90509.1;UYV90522.1;ANW35588.1;ANW35585.1;ACT75639.1;ANW35584.1;ACT75638.1;ACT75637.1;ACT75636.1;ACT75635.1;ACT75640.1;A0A1U9DG55;A0A1U9DEJ6;A0A1U9DEI5;A0A1U9DDY1;A0A1U9DDX2;AXQ88076.1;A0A059VKM8;QRN45393.1;ANW35579.1;ANW35582.1;ANW35581.1;ANW35583.1;ACY25792.1;ABV21617.1;QRN45404.1;Q698H1;E5D6W8;AHZ97578.1;A0A0U1SU17;ABV21618.1;E3TIJ0;A0A891XHR4;AHZ97558.1;WDP81370.1;Q698E7;Q698E3;WDP81367.1;E5D6W7;WDP81368.1;WDP81369.1;Q698H2;Q698H4;A0A059VF91;ABE99969.1;AHZ97562.1;AHZ97563.1;AHZ97584.1;WKD84347.1;A0A891XHY2;ABN58926.1;WKD84349.1;ADQ42712.1;ADQ42708.1;A7Y1M1;Q698E8;A3FF30;ABB42795.1;Q698H0;A0A891XJB0;A0A891XJA6;A0A891XJ64;A0A891XIX4;A0A891XIW7;A0A891XIF4;A0A891XJM1;ABE99982.1;ABE99981.1;ABE99978.1;QQZ44922.1;Q698H5;Q698H6;A7Y1L9;A0A3G1SSG4;UMX47326.1;Q698E6;AXQ88086.1;AXQ88084.1;A0A3G1SSE3;AXQ88081.1;AXQ88080.1;AXQ88079.1;AXQ88078.1;A0A3G1SSF1;AXQ88077.1;AAT80937.1;A0A3G1SSF3;UMX47323.1;QQZ44921.1;ABE99976.1;A0A7U1DYT3;ABE99972.1;ABE99970.1;ABE99967.1;A3FF31;A2SWY8;A2SWY7;A2SWY2;A2SWX8;A2SWX6;A2SWX5;A2SWX3;AHZ97566.1;AHZ97583.1;ABN58927.1;ADQ42711.1;A2SWY4;A0A059VQ99;AOZ57434.1;AOZ57425.1;AOZ57435.1;ACV82405.1;ACV82406.1;ACV82430.1;ACV82432.1;ACV82433.1;ACV82425.1;ACV82434.1;ACV82424.1;ACV82436.1;ACV82393.1;UNW58797.1;A0A059VKJ1;A0A2H4PVP8;ACV82422.1;ACV82419.1;UXG55859.1;ACV82437.1;ACV82438.1;ACV82380.1;ACV82403.1;ACV82417.1;ACV82382.1;ACV82443.1;ACV82444.1;ACV82388.1;ACV82387.1;ACV82386.1;ACV82385.1;APW85402.1;APW85398.1;APW85399.1;A0A1P8LIZ7;APW85400.1;APW85404.1;APW85403.1;APW85401.1;ACV82427.1;A0A2D0Y7F7;ACV82383.1;ACV82439.1;ACV82415.1;ACV82389.1;ACV82368.1;ACV82370.1;ACV82364.1;ACV82373.1;ACV82375.1;ACV82376.1;ACV82378.1;A0A8J4W4K5;A0A3R7FW30;RLM96922.1;KAF4318517.1;KAG2520257.1;KAG2521091.1;UXG56051.1;UXG55898.1;UXG55936.1;UXG55974.1;QBM09744.1;ACV82369.1;ACV82367.1;ACV82414.1;ACV82366.1;ACV82413.1;ACV82412.1;ACV82411.1;ACV82409.1;ACV82408.1;ACV82407.1;ACV82381.1;F6KA49;ACV82426.1;ACV82371.1;ACV82357.1;ACV82359.1;ACV82360.1;ACV82361.1;ACV82362.1;ACV82363.1;ACV82365.1;ACV82442.1;ACV82390.1;UXG56397.1;AGU09482.1;AGU09484.1;AGU09503.1;AGU09502.1;AGU09501.1;AGU09500.1;AGU09499.1;AGU09498.1;AGU09496.1;AHF52834.1;AGU09494.1;AGU09490.1;V9P520;A0A140HDF4;A0A140HDG2;AGU09483.1;V9P4L6;A0A140HDH0;AMO02793.1;AMO02783.1;V9P4L8;AMO02781.1;A0A8A6RLQ3;V9P527;ACV82392.1;V9P4Q4;W0G8F8;AMO02770.1;AGU09481.1;AMO02771.1;AOZ57475.1;AMO02773.1;AMO02774.1;AMO02775.1;AMO02776.1;AMO02777.1;AMO02778.1;AMO02779.1;AMO02780.1;V9P4R3;A0A140HDG9;ACV82391.1;ACV82399.1;ASU96830.1;ASU96832.1;ASU96846.1;ASU96831.1;A0A2D0YVQ4;A0A0U1S6R1;ACV82396.1;ACV82395.1;ACT68595.1;AND74247.1;AND74246.1;AND74245.1;AND74243.1;A0A172PY62;C7EWM7;AND74244.1;ACV82394.1;ACV82398.1;ACV82400.1;AGU09493.1;ACV82441.1;AGU09491.1;AGU09497.1;A0A140HDG8;AGU09485.1;AGU09486.1;AGU09487.1;AGU09488.1;A0A140HDG6;A0A140HDG3;A0A140HDG5;ACV82377.1;ACV82404.1;ACV82440.1;AGU09489.1;V9P531;ACV82401.1;AMO02782.1;UXG56013.1;UXG56089.1;AMO02796.1;A0A7U3TP13;YP_010118034.1;YP_010394165.1;WOX01667.1;YP_010507775.1;AAW67094.1;YP_010507736.1;YP_010394990.1;YP_010394951.1;YP_010394872.1;YP_010394833.1;YP_010394794.1;YP_010394755.1;YP_010394716.1;YP_010394676.1;YP_010394598.1;ABG54068.1;YP_010507950.1;A0A7U3T1F5;A0A7U3TPD9;YP_010394438.1;A0A8D9UGZ0;YP_010117995.1;YP_010117938.1;YP_010117899.1;YP_010117860.1;AAF24791.1;YP_010507796.1;YP_010507834.1;A4ZHE2;DAZ88723.1;DAZ89388.1;A4ZH99;YP_010507872.1;YP_010507911.1;YP_010508027.1;YP_010508065.1;YP_010508104.1;YP_010990712.1;DAZ89427.1;YP_010394360.1;WGU20065.1;WRY73396.1;WRY73356.1;A0A7T1M812;A0A5J6DTT4;YP_010117821.1;YP_009707698.1;YP_009420744.1;AAW67048.1;ADK76229.1;ADK76269.1;ADK76309.1;ADK76349.1;YP_004564460.1;YP_004564321.1;YP_004564255.1;A0A222AK48;ASO76739.1;WRY73316.1;YP_004563954.1;YP_010394321.1;WRY73436.1;WRY73476.1;ACD46627.1;YP_010394282.1;YP_010394243.1;YP_010394204.1;A0A7U3T178;A0A7U3T161;A0A7U3T0J7;A0A7U3QS81;YP_001165407.1;YP_001165360.1;WRY73716.1;YP_010394399.1;WRY73676.1;WRY73636.1;WRY73596.1;WRY73556.1;WRY73516.1;YP_010394087.1;YP_009233111.1;UXG56127.1;QPN54084.1;AHW51447.1;QPN53871.1;QTV76650.1;QPN54045.1;QTV76767.1;UXG19050.1;UXG55666.1;UXG55704.1;QTV76611.1;AAW62562.1;Q9T240;DAD55276.1;A0A0E3DAF1;DAZ88407.1;DAZ88368.1;DAZ88329.1;DAZ88290.1;UXG55742.1;QBM09790.1;DAZ88212.1;QBM09836.1;UXG56204.1;UXG56359.1;UXG56321.1;UXG55821.1;UXG56282.1;A0A0Y0B659;UXG56243.1;ACV82384.1;QPN53832.1;YP_010508006.1;UXG55781.1;QPN53910.1;QPN53793.1;QPN53949.1;QES94836.1;QBM09882.1;QPN54006.1;DAZ88251.1;DAZ88173.1;UXG56436.1;KAK1928437.1;F6KAC1;F6KA81;UXG56474.1;ACV82420.1;DAZ88762.1;DAZ89309.1;DAZ89270.1;DAZ89231.1;DAZ89192.1;DAZ89153.1;DAZ89113.1;DAZ88996.1;DAZ88918.1;DAZ88879.1;DAZ88840.1;DAZ88801.1;ABG54111.1;F6KAG1;NP_037618.1;DAZ88095.1;Q52VA1;DAD55237.1;AMB20916.1;DAD55198.1;DAD55159.1;DAD55120.1;DAD55081.1;DAD55042.1;DAD55003.1;DAD54964.1;DAD54925.1;DAD54886.1;DAD54847.1;B4YAU4;DAZ88446.1;DAZ88485.1;DAZ88645.1;DAZ88684.1;AMO02785.1;AMO02772.1;AMO02795.1;A0A0U1SG45;ASU96847.1;ASU96845.1;UNW58829.1;QTJ64072.1;ASU96844.1;UNW58848.1;QTJ64050.1;UNW58804.1;ASU96851.1;UNW58876.1;UNW58877.1;UNW58878.1;UNW58879.1;UNW58880.1;UNW58803.1;ASU96850.1;ASU96848.1;ACV82423.1;UNW58833.1;ASU96849.1;ASU96835.1;ASU96834.1;ASU96833.1;A0A0U1S6P2;B2LXV8;ASU96827.1;UNW58128.1;A0A0U1S6Q3;A0A0U1SG52;A0A0U1S6Q0;ASU96826.1;ASU96841.1;ASU96842.1;ASU96843.1;A0A0U1SU08;AFK73548.1;QTO65867.1;QTJ64070.1;UNW58129.1;UNW58852.1;UNW58835.1;UNW58824.1;UNW58861.1;UDG83510.1;UNW58140.1;UNW58850.1;UNW58851.1;UNW58853.1;UNW58842.1;UNW58141.1;UNW58142.1;UNW58143.1;UNW58144.1;UNW58854.1;UNW58138.1;UNW58137.1;UNW58843.1;AMO02794.1;QTJ64069.1;UNW58827.1;QTJ64068.1;QTJ64067.1;UNW58847.1;UNW58846.1;UNW58845.1;UNW58844.1;UNW58825.1;UNW58828.1;QTJ64066.1;QTJ64071.1;A0A0U1SDB3;UNW58830.1;AOZ57459.1;UNW58127.1;UNW58839.1;UNW58840.1;ASU96836.1;ASU96837.1;ASU96838.1;ASU96840.1;AOZ57482.1;AOZ57480.1;AOZ57479.1;AOZ57478.1;AOZ57477.1;AOZ57476.1;AOZ57487.1;AOZ57474.1;AOZ57483.1;AOZ57472.1;AOZ57470.1;AOZ57481.1;AOZ57467.1;AOZ57415.1;AOZ57410.1;AOZ57411.1;AOZ57495.1;AOZ57484.1;ASU96839.1;AOZ57494.1;AOZ57488.1;AOZ57436.1;AOZ57437.1;AOZ57438.1;AOZ57440.1;AOZ57466.1;AOZ57462.1;AOZ57493.1;AOZ57485.1;AOZ57492.1;AOZ57491.1;AOZ57490.1;AOZ57432.1;AOZ57489.1;ASU96829.1;AOZ57486.1;AOZ57412.1;A0A2D0YZ76;A0A0U1U0G0;A0A0U1TZJ3;QTJ64038.1;A0A2D0YQW9;A0A2D0YJX6;A0A0U1SU02;A0A2D0Y7D5;A0A0U1U0F0;A0A0U1U0E7;A0A0U1U0D6;A0A0U1U0F4;A0A0U1TZL8;A0A0U1TZL0;A0A0U1SLV3;AOZ57473.1;A0A0U1U131;UNW58849.1;QTJ64049.1;QTJ64039.1;QTJ64037.1;AOZ57471.1;QQZ44924.1;A0A0U1SLZ2;A0A0U1SLY2;A0A0U1U0F1;A0A0U1TZJ7;QTJ64040.1;QTJ64041.1;QTJ64042.1;QTJ64043.1;QTJ64044.1;QTJ64045.1;QTJ64046.1;QTJ64047.1;A0A0U1SR48;A0A2D0YVR3;A0A2D0Y6Z8;UNW58130.1;UNW58841.1;UNW58126.1;UNW58811.1;ADQ42709.1;A0A0U1S6Q7;ADQ42715.1;A0A0F6SYW9;A0A0F6X300;A0A0F6ZN84;UNW58150.1;A0A0F6ZNL1;AMO02784.1;AKF42645.1;A0A0F6ZN97;A0A0F6ZQ12;QTJ64051.1;AKF42668.1;AKF42662.1;AKF42664.1;AKF42665.1;ADQ42706.1;A0A0U1S943;A0A0U1S954;QTJ64064.1;UNW58148.1;UNW58154.1;UNW58809.1;UNW58808.1;UNW58145.1;UNW58810.1;UNW58149.1;UDG83511.1;A0A0U1SB89;QTJ64065.1;UNW58152.1;UNW58151.1;UNW58815.1;UNW58147.1;A0A0F6ZNA4;A0A0U1SD97;AKF42666.1;AKF42667.1;AKF42657.1;ADQ42716.1;AKF42651.1;AKF42652.1;AKF42653.1;AKF42654.1;E5D6X1;AKF42649.1;A0A8E6GSZ4;QVM79765.1;AKF42646.1;AMO02786.1;AMO02789.1;AMO02787.1;AMO02788.1;AGU09492.1;AMO02791.1;AMO02792.1;AKF42650.1;E5D6W5;AKF42669.1;AKF42656.1;AKF42670.1;AKF42671.1;AKF42655.1;AKF42672.1;AKF42673.1;E5D6X2;E5D6W2;AKF42661.1;AMO02790.1;AKF42660.1;AKF42663.1;AKF42658.1;QTJ64048.1;AKF42659.1;AKF42647.1;AKF42648.1;QTJ64052.1;UNW58146.1;UNW58812.1;UNW58822.1;QTJ64062.1;UNW58807.1;QTJ64061.1;QTJ64060.1;UNW58806.1;UNW58823.1;AHZ97565.1;UNW58796.1;UNW58813.1;UNW58814.1;QTJ64059.1;QTJ64058.1;QTJ64057.1;UNW58799.1;A0A8A8GTK6;A0A8A6RLS3;A0A8A6RLR1;UNW58800.1;QTJ64056.1;QTJ64063.1;UNW58790.1;A0A8A6RIC7;UNW58789.1;UDG83512.1;UNW58805.1;UNW58855.1;UNW58860.1;UNW58859.1;UNW58858.1;UNW58857.1;UDG83509.1;UNW58856.1;UNW58116.1;UNW58117.1;UNW58118.1;UNW58119.1;UNW58120.1;UNW58875.1;UNW58121.1;UNW58834.1;UNW58826.1;UNW58821.1;QTJ64055.1;A0A0U1SDA1;A0A0H3TYJ7;UNW58225.1;UNW58819.1;UNW58816.1;UNW58801.1;UNW58820.1;UNW58153.1;UNW58139.1;UNW58818.1;UNW58817.1;UNW58788.1;UNW58802.1;QTJ64053.1;QTJ64054.1;A0A0U1U0C9;DAZ89035.1;DAZ88957.1;DAZ88606.1;A0A0U1U0E4;DAZ89348.1;UQT68317.1;YP_010394911.1;A0A7T1HES5;ACV82397.1;ACV82372.1;A0A0U1S959;ACV82435.1;DAZ88134.1;DAZ88567.1;ACV82431.1;A0A0U1TZI0;A0A0U1SDA6;QTV76707.1;AJB29708.1;AJB29706.1;AJB29709.1;ACA79891.1;AJB29710.1;A0A0A7WEV4;A0A0A7W9B3;ACA79892.1;ACV82358.1;ACV82402.1;A0A0U1S591;QPN54123.1;UXG56165.1;WOX01707.1;YP_010118073.1;YP_010394126.1;YP_010394520.1;B1PW24;YP_010394559.1;A0A0A7W7L2;AJB29707.1;AJA32580.1;A0A0K2E307;A0A0K2E2Z6;A0A0K2E2Z2;A0A0K2E2C2;A0A0K2E2A8;A0A0C4UV49;ALA26918.1;ALA26916.1;ALA26927.1;ALA26913.1;ALA26911.1;ALA26908.1;ALA26905.1;ALA26903.1;ALA26902.1;ALA26901.1;ALA26900.1;ALA26915.1;ALA26917.1;A0A0K2E301;AAT80966.1;Q698I3;ABW82554.1;ABW82553.1;ABE99975.1;A2SWY1;A0A3G1SSG7;A0A3G1SSQ6;AXQ88082.1;AXQ88083.1;AXQ88087.1;AJA32581.1;AJA32579.1;Q698E4;AFM28391.1;UDE31663.1;UDE31660.1;UDE31661.1;UDE31656.1;ALA26925.1;UDE31654.1;UDE31659.1;UDE31658.1;UDE31646.1;AFM28390.1;AFM28389.1;UDE31664.1;ALA26922.1;UDE31653.1;UDE31662.1;I4CFK5;UDE31645.1;UDE31647.1;UDE31657.1;UDE31648.1;UDE31649.1;UDE31650.1;UDE31651.1;UDE31652.1;UDE31655.1;Q698F2;AAT80927.1;AFK73541.1;ACA79897.1;AAT80958.1;A0A0H3TYL7;Q698I5;UNW58113.1;UNW58109.1;UNW58108.1;UNW58107.1;UNW58106.1;AHI49904.1;ACA79898.1;AHI49903.1;A0A075DCC4;B1PW30;UDE31665.1;AAT80925.1;UNW58112.1;UNW58131.1;UNW58123.1;UNW58111.1;UNW58114.1;UNW58122.1;UNW58124.1;UNW58115.1;UNW58125.1;UNW58132.1;UNW58133.1;UNW58134.1;UNW58135.1;UNW58136.1;UNW58110.1	A0A2H4PVQ2	A0A2H4PVQ2	MULTI-MSMS	20240119_LeannVinson_GelDigests_C6-4-2	3	C6-4-2	633.029296875	3	632.691	1895.05	7.4934	0.004741	-0.90964	-0.00057552	6.5838	0.0041655	633.025	67.087	0.42046	67.087	66.935	67.355	0					38	14	4	0	0	0	0.0027644	1	18154	18154		82.615	78.96	1	1562000			48268	1	3287	3603	58329	58329					0.139924
GPNVVGTFGLLQPLADGLK	19	Unmodified	_GPNVVGTFGLLQPLADGLK_					0	0	0	0	A0A2H4PVQ2;ATW74919.1;AHZ97588.1;A0A059VLF9;C6GIK2;Q698F6;A0A2H4PVN5;A0A2H4PVP0;A0A2H4PVP4;A0A059VQE1;ATW74920.1;AFM28395.1;ATW74921.1;AHZ97596.1;A0A059VKH9;A0A059VQC4;A0A059VQG5;A0A059VQK4;A0A059VQC9;A0A0H3TYP6;AHZ97589.1;AHZ97590.1;AHZ97591.1;AHZ97592.1;BAK57438.1;AFM28394.1;AHZ97601.1;AHZ97600.1;AHZ97599.1;A0A2H4PVP1;AHZ97598.1;QZA74883.1;AHZ97595.1;A2SWY6;AHZ97594.1;AHZ97593.1;AFM28360.1;AFM28393.1;AFL70811.1;AFK73540.1;ADQ42713.1;A0A0K2E2A9;QQZ44949.1;AFK73539.1;ATW74893.1;ATW74895.1;ATW74896.1;ATW74898.1;ATW74899.1;ATW74900.1;ATW74901.1;ATW74902.1;ATW74903.1;ATW74904.1;QQZ44950.1;A8W882;ATW74907.1;ATW74908.1;ATW74910.1;ATW74913.1;ATW74914.1;A0A0K2E2S8;ATW74894.1;ATW74892.1;AFK73555.1;QQZ44948.1;AFK73556.1;A0A0H3TYN2;A0A8G1GKX8;ATW74889.1;QQZ44947.1;A0A7U1DYN1;ABW82552.1;A0A0H3TYJ8;A0A0H3TYJ6;A0A0K2E2B4;A0A0H3TYI5;ATW74917.1;ATW74916.1;ATW74915.1;UNW58791.1;ATW74888.1;AFS89033.1;AHZ97602.1;AFM28396.1;ATW74918.1;BAK57437.1;F8WSZ8;F8WSZ9;UYV90516.1;F8WT01;UYV90523.1;BAK57443.1;UYV90492.1;ANW35577.1;A0A059VKL0;AFM28388.1;BAK57439.1;BAK57440.1;BAK57441.1;BAK57442.1;UYV90513.1;ALA26928.1;AFM28376.1;AFM28372.1;F8WSZ7;F8WSZ6;F8WSZ5;UYV90531.1;ABW82551.1;UYV90506.1;UYV90494.1;UYV90501.1;UYV90490.1;UYV90499.1;ADP03324.1;ADQ42703.1;ADQ42700.1;ADQ42704.1;E5D6V6;ADQ42701.1;ADQ42705.1;UYV90512.1;UYV90503.1;ADQ42702.1;UYV90526.1;AFM28371.1;AFM28370.1;AFM28369.1;AFM28361.1;AHZ97597.1;A0A2H4PVQ6;UYV90498.1;A0A2H4PVQ8;A0A2H4PVR0;A0A2H4PVR5;A0A059VFB5;ANW35578.1;A0A059VF97;AHZ97606.1;AHZ97605.1;AHZ97604.1;AHZ97603.1;UYV90491.1;AFM28387.1;AFS89031.1;AFS89030.1;AFM28359.1;ALA26909.1;UYV90511.1;ALA26926.1;AFM28363.1;AFM28386.1;ALA26907.1;UYV90525.1;ALA26910.1;ALA26906.1;ALA26904.1;ALA26899.1;ALA26912.1;AFM28362.1;ALA26898.1;ALA26914.1;ALA26919.1;ALA26920.1;ALA26921.1;ALA26923.1;ALA26924.1;A0A0K2E2U9;A0A0K2E2W3;UYV90505.1;A0A1I9RZN4;A0A1I9RZR4;A0A1I9RZP6;A0A0U1U0H0;A0A1I9RZP3;AOZ57456.1;AOZ57443.1;A0A1I9RZN7;A0A1I9RZN6;A0A1I9RZM9;A0A0U1U139;A0A1I9RZM5;A0A1I9RZM3;A0A1I9RZL8;A0A0U1U0G9;A0A1I9RZR2;A0A1I9RZT5;AOZ57469.1;UYV90496.1;A0A1I9RZS0;ACC60359.1;A0A1I9RZS4;A0A1I9RZT4;UYV90524.1;A0A075DCQ9;A0A075DCF2;A0A075DCC6;AHI49906.1;AHI49907.1;A0A0U1U121;A0A0U1S586;A0A0U1U118;AHI49908.1;AHI49905.1;AHI49909.1;A0A0U1U0I1;WCD68735.1;A0A2D0VZC4;AOZ57468.1;A0A0U1U0H1;AOZ57453.1;UYV90500.1;AOZ57445.1;AOZ57442.1;AOZ57441.1;AOZ57439.1;AOZ57417.1;AOZ57418.1;AOZ57419.1;AOZ57420.1;AOZ57421.1;AOZ57422.1;AOZ57423.1;AOZ57424.1;QMT15817.1;AOZ57426.1;AOZ57427.1;AOZ57428.1;AOZ57429.1;AOZ57430.1;AOZ57431.1;AOZ57465.1;AOZ57464.1;AOZ57446.1;AOZ57463.1;AOZ57447.1;AOZ57448.1;AOZ57449.1;AOZ57450.1;AOZ57451.1;AOZ57452.1;AOZ57413.1;AOZ57454.1;AOZ57455.1;AOZ57444.1;UNW58792.1;AOZ57457.1;AOZ57458.1;AOZ57433.1;AOZ57460.1;AOZ57461.1;AOZ57416.1;ACV82428.1;UYV90517.1;I4CFH5;E5D6W9;ABE99980.1;ADQ42707.1;A2SWX4;A2SWY5;A0A0K2E2V8;A2SWY0;B2LXV7;AFK73547.1;A0A0K2E312;A0A0K2E2Y5;A0A1I9RZQ1;ACC60357.1;A0A0K2E318;A0A2H4PVP6;ATW74906.1;ATW74887.1;ATW74905.1;ATW74897.1;ACC60358.1;ABE99974.1;A0A0H3TYI7;ABE99979.1;I4CFI4;AFK73545.1;QZA74885.1;I4CFI5;I4CFJ0;I4CFK0;I4CFK1;I4CFK9;I4CFL0;K0BUV8;QZA74884.1;A0A059VQI7;AFK73549.1;AFS89032.1;ATW74890.1;E5D6W3;QVM79763.1;B2LXV6;A0A0H3TYM9;ATW74886.1;A0A8E6GSX9;C7EAE7;A0A8E6GSP0;ACU33171.1;A0A2H4PVN2;A0A059VQI3;UYV90493.1;A0A0H3TYL8;QTV76728.1;A0A0U1SG69;QQZ44923.1;UYV90497.1;A0A7U1DYS3;A7Y1M3;A0A7U1DZ10;ABV21619.1;C7EAE6;ACU33170.1;ACU33172.1;QBB28599.1;ATW74911.1;A0A411HB23;ATW74891.1;A0A8E6GSR1;ABE99968.1;UMX47324.1;UMX47327.1;A0A2H4PVP7;A0A2H4PVQ5;QVM79761.1;AFK73538.1;UMX47328.1;UMX47325.1;ADD37843.1;B2LXV9;D3YIH5;ADD37844.1;QVM79762.1;ACC60360.1;UYV90504.1;A0A059VLE2;AOZ57414.1;AFK73552.1;AHZ97585.1;Q698F0;AAT80967.1;ADQ42710.1;AHZ97571.1;AFK73542.1;AFK73546.1;AFK73550.1;AHZ97570.1;AAT80964.1;AHZ97569.1;AHZ97568.1;AHZ97567.1;AHZ97581.1;WCD68736.1;Q698F8;Q698F9;Q698G0;Q698F7;AAT80959.1;AAT80957.1;AAT80955.1;ABD62713.1;AAT80961.1;AAT80960.1;ABO40471.1;ABO40470.1;AAT80945.1;ABN58925.1;ABN58446.1;ABN58445.1;ABK41052.1;AAT80947.1;AAT80948.1;AAT80950.1;AAT80951.1;AAT80952.1;AAT80953.1;AAT80954.1;QVM79764.1;AHZ97556.1;AHZ97559.1;AHZ97575.1;AHZ97576.1;AHZ97573.1;Q698E9;AHZ97587.1;QRN45407.1;QRN45397.1;QRN45396.1;QRN45399.1;QRN45395.1;QRN45400.1;QRN45398.1;QRN45402.1;QRN45403.1;QRN45394.1;QRN45405.1;QRN45406.1;A0A059VLD8;Q698F1;AHZ97574.1;AHZ97561.1;Q698G9;Q698G2;AHZ97572.1;AFK73551.1;Q698G3;AHZ97582.1;AHZ97580.1;ABD62712.1;AHZ97579.1;WKD84348.1;AHZ97577.1;Q698G5;Q698G6;A0A7G4MZ36;Q698G7;AHZ97564.1;Q698F3;Q698G8;ABB42794.1;AAT80963.1;A0A059VKK2;AAT80926.1;Q698H7;Q2XVX1;Q2XVX2;Q27IC8;AHZ97586.1;AAT80968.1;Q2XVX6;AAT80923.1;AAT80928.1;AAT80962.1;AAT80929.1;AAT80930.1;AAT80931.1;AAT80932.1;AAT80922.1;AAT80933.1;AAT80935.1;AAT80936.1;Q698H8;Q698H9;AAT80914.1;Q698I1;Q698F5;Q2XVX0;Q698J8;Q698J6;Q698J1;QMT15818.1;QMT15819.1;Q698J0;Q698I8;Q2XVX5;E5D6W6;Q27ID0;Q2XVW8;Q698I7;Q698I4;Q698I2;A0A0H3TYN1;AAT80938.1;AAT80939.1;AAT80940.1;AAT80916.1;A4L7B8;AAT80943.1;AAT80944.1;ABO40472.1;ABD62711.1;ABB42801.1;ABB42800.1;ABB42799.1;ABB42798.1;ABB42797.1;Q698I0;AHZ97560.1;E5D6W4;ABB42793.1;ABB42792.1;ABB42791.1;ABB42790.1;AAT80917.1;AAT80915.1;ACT10848.1;ABB42796.1;AAT80941.1;AAT80934.1;AAT80942.1;AAT80920.1;AAT80918.1;Q2XVX7;A0A8E6GST7;A0MVU3;Q2XVX8;A3FF29;A4D958;A4L7B6;AAT80919.1;A4L7B7;AAT80911.1;AAT80912.1;AAT80913.1;QRN45408.1;QRN45401.1;UYV90518.1;C7E426;ANW35570.1;ANW35569.1;A0A1U9DFS6;ANW35568.1;A0A1U9DFB7;A0A1U9DEI4;A0A059VLE7;ANW35566.1;C7E427;A0A3G1SSQ4;D0VEU3;C7E428;ACY25794.1;ACT75634.1;ACT75633.1;ACY25795.1;C7E423;ACY25793.1;ANW35571.1;A0A1U9DG32;ANW35572.1;ANW35573.1;AXQ88085.1;A0A3G1SSQ5;Q698E2;Q2XVX9;Q698H3;A0A2H4PVQ9;ABE99973.1;ABE99971.1;ATW74922.1;A0A0H3TYN0;E5D6X0;A2SWX7;A2SWX9;ADQ42714.1;ANW35567.1;ANW35574.1;A0A059VQB1;ANW35576.1;ACT75641.1;C7E421;ANW35587.1;ANW35589.1;ANW35590.1;ANW35580.1;ANW35586.1;UYV90502.1;UYV90530.1;UYV90514.1;UYV90529.1;UYV90495.1;UYV90489.1;UYV90510.1;A8W881;UYV90515.1;UYV90508.1;UYV90507.1;UYV90509.1;UYV90522.1;ANW35588.1;ANW35585.1;ACT75639.1;ANW35584.1;ACT75638.1;ACT75637.1;ACT75636.1;ACT75635.1;ACT75640.1;A0A1U9DG55;A0A1U9DEJ6;A0A1U9DEI5;A0A1U9DDY1;A0A1U9DDX2;AXQ88076.1;A0A059VKM8;QRN45393.1;ANW35579.1;ANW35582.1;ANW35581.1;ANW35583.1;ACY25792.1;ABV21617.1;QRN45404.1;Q698H1;E5D6W8;AHZ97578.1;A0A0U1SU17;ABV21618.1;E3TIJ0;A0A891XHR4;AHZ97558.1;WDP81370.1;Q698E7;Q698E3;WDP81367.1;E5D6W7;WDP81368.1;WDP81369.1;Q698H2;Q698H4;A0A059VF91;ABE99969.1;AHZ97562.1;AHZ97563.1;AHZ97584.1;WKD84347.1;A0A891XHY2;ABN58926.1;WKD84349.1;ADQ42712.1;ADQ42708.1;A7Y1M1;Q698E8;A3FF30;ABB42795.1;Q698H0;A0A891XJB0;A0A891XJA6;A0A891XJ64;A0A891XIX4;A0A891XIW7;A0A891XIF4;A0A891XJM1;ABE99982.1;ABE99981.1;ABE99978.1;QQZ44922.1;Q698H5;Q698H6;A7Y1L9;A0A3G1SSG4;UMX47326.1;Q698E6;AXQ88086.1;AXQ88084.1;A0A3G1SSE3;AXQ88081.1;AXQ88080.1;AXQ88079.1;AXQ88078.1;A0A3G1SSF1;AXQ88077.1;AAT80937.1;A0A3G1SSF3;UMX47323.1;QQZ44921.1;ABE99976.1;A0A7U1DYT3;ABE99972.1;ABE99970.1;ABE99967.1;A3FF31;A2SWY8;A2SWY7;A2SWY2;A2SWX8;A2SWX6;A2SWX5;A2SWX3;AHZ97566.1;AHZ97583.1;ABN58927.1;ADQ42711.1;A2SWY4;A0A059VQ99;AOZ57434.1;AOZ57425.1;AOZ57435.1;ACV82405.1;ACV82406.1;ACV82430.1;ACV82432.1;ACV82433.1;ACV82425.1;ACV82434.1;ACV82424.1;ACV82436.1;ACV82393.1;UNW58797.1;A0A059VKJ1;A0A2H4PVP8;ACV82422.1;ACV82419.1;UXG55859.1;ACV82437.1;ACV82438.1;ACV82380.1;ACV82403.1;ACV82417.1;ACV82382.1;ACV82443.1;ACV82444.1;ACV82388.1;ACV82387.1;ACV82386.1;ACV82385.1;APW85402.1;APW85398.1;APW85399.1;A0A1P8LIZ7;APW85400.1;APW85404.1;APW85403.1;APW85401.1;ACV82427.1;A0A2D0Y7F7;ACV82383.1;ACV82439.1;ACV82415.1;ACV82389.1;ACV82368.1;ACV82370.1;ACV82364.1;ACV82373.1;ACV82375.1;ACV82376.1;ACV82378.1;A0A8J4W4K5;A0A3R7FW30;RLM96922.1;KAF4318517.1;KAG2520257.1;KAG2521091.1;UXG56051.1;UXG55898.1;UXG55936.1;UXG55974.1;QBM09744.1;ACV82369.1;ACV82367.1;ACV82414.1;ACV82366.1;ACV82413.1;ACV82412.1;ACV82411.1;ACV82409.1;ACV82408.1;ACV82407.1;ACV82381.1;F6KA49;ACV82426.1;ACV82371.1;ACV82357.1;ACV82359.1;ACV82360.1;ACV82361.1;ACV82362.1;ACV82363.1;ACV82365.1;ACV82442.1;ACV82390.1;UXG56397.1;AGU09482.1;AGU09484.1;AGU09503.1;AGU09502.1;AGU09501.1;AGU09500.1;AGU09499.1;AGU09498.1;AGU09496.1;AHF52834.1;AGU09494.1;AGU09490.1;V9P520;A0A140HDF4;A0A140HDG2;AGU09483.1;V9P4L6;A0A140HDH0;AMO02793.1;AMO02783.1;V9P4L8;AMO02781.1;A0A8A6RLQ3;V9P527;ACV82392.1;V9P4Q4;W0G8F8;AMO02770.1;AGU09481.1;AMO02771.1;AOZ57475.1;AMO02773.1;AMO02774.1;AMO02775.1;AMO02776.1;AMO02777.1;AMO02778.1;AMO02779.1;AMO02780.1;V9P4R3;A0A140HDG9;ACV82391.1;ACV82399.1;ASU96830.1;ASU96832.1;ASU96846.1;ASU96831.1;A0A2D0YVQ4;A0A0U1S6R1;ACV82396.1;ACV82395.1;ACT68595.1;AND74247.1;AND74246.1;AND74245.1;AND74243.1;A0A172PY62;C7EWM7;AND74244.1;ACV82394.1;ACV82398.1;ACV82400.1;AGU09493.1;ACV82441.1;AGU09491.1;AGU09497.1;A0A140HDG8;AGU09485.1;AGU09486.1;AGU09487.1;AGU09488.1;A0A140HDG6;A0A140HDG3;A0A140HDG5;ACV82377.1;ACV82404.1;ACV82440.1;AGU09489.1;V9P531;ACV82401.1;AMO02782.1;UXG56013.1;UXG56089.1;AMO02796.1;A0A7U3TP13;YP_010118034.1;YP_010394165.1;WOX01667.1;YP_010507775.1;AAW67094.1;YP_010507736.1;YP_010394990.1;YP_010394951.1;YP_010394872.1;YP_010394833.1;YP_010394794.1;YP_010394755.1;YP_010394716.1;YP_010394676.1;YP_010394598.1;ABG54068.1;YP_010507950.1;A0A7U3T1F5;A0A7U3TPD9;YP_010394438.1;A0A8D9UGZ0;YP_010117995.1;YP_010117938.1;YP_010117899.1;YP_010117860.1;AAF24791.1;YP_010507796.1;YP_010507834.1;A4ZHE2;DAZ88723.1;DAZ89388.1;A4ZH99;YP_010507872.1;YP_010507911.1;YP_010508027.1;YP_010508065.1;YP_010508104.1;YP_010990712.1;DAZ89427.1;YP_010394360.1;WGU20065.1;WRY73396.1;WRY73356.1;A0A7T1M812;A0A5J6DTT4;YP_010117821.1;YP_009707698.1;YP_009420744.1;AAW67048.1;ADK76229.1;ADK76269.1;ADK76309.1;ADK76349.1;YP_004564460.1;YP_004564321.1;YP_004564255.1;A0A222AK48;ASO76739.1;WRY73316.1;YP_004563954.1;YP_010394321.1;WRY73436.1;WRY73476.1;ACD46627.1;YP_010394282.1;YP_010394243.1;YP_010394204.1;A0A7U3T178;A0A7U3T161;A0A7U3T0J7;A0A7U3QS81;YP_001165407.1;YP_001165360.1;WRY73716.1;YP_010394399.1;WRY73676.1;WRY73636.1;WRY73596.1;WRY73556.1;WRY73516.1;YP_010394087.1;YP_009233111.1;UXG56127.1;QPN54084.1;AHW51447.1;QPN53871.1;QTV76650.1;QPN54045.1;QTV76767.1;UXG19050.1;UXG55666.1;UXG55704.1;QTV76611.1;AAW62562.1;Q9T240;DAD55276.1;A0A0E3DAF1;DAZ88407.1;DAZ88368.1;DAZ88329.1;DAZ88290.1;UXG55742.1;QBM09790.1;DAZ88212.1;QBM09836.1;UXG56204.1;UXG56359.1;UXG56321.1;UXG55821.1;UXG56282.1;A0A0Y0B659;UXG56243.1;ACV82384.1;QPN53832.1;YP_010508006.1;UXG55781.1;QPN53910.1;QPN53793.1;QPN53949.1;QES94836.1;QBM09882.1;QPN54006.1;DAZ88251.1;DAZ88173.1;UXG56436.1;KAK1928437.1;F6KAC1;F6KA81;UXG56474.1;ACV82420.1;DAZ88762.1;DAZ89309.1;DAZ89270.1;DAZ89231.1;DAZ89192.1;DAZ89153.1;DAZ89113.1;DAZ88996.1;DAZ88918.1;DAZ88879.1;DAZ88840.1;DAZ88801.1;ABG54111.1;F6KAG1;NP_037618.1;DAZ88095.1;Q52VA1;DAD55237.1;AMB20916.1;DAD55198.1;DAD55159.1;DAD55120.1;DAD55081.1;DAD55042.1;DAD55003.1;DAD54964.1;DAD54925.1;DAD54886.1;DAD54847.1;B4YAU4;DAZ88446.1;DAZ88485.1;DAZ88645.1;DAZ88684.1;AMO02785.1;AMO02772.1;AMO02795.1;A0A0U1SG45;ASU96847.1;ASU96845.1;UNW58829.1;QTJ64072.1;ASU96844.1;UNW58848.1;QTJ64050.1;UNW58804.1;ASU96851.1;UNW58876.1;UNW58877.1;UNW58878.1;UNW58879.1;UNW58880.1;UNW58803.1;ASU96850.1;ASU96848.1;ACV82423.1;UNW58833.1;ASU96849.1;ASU96835.1;ASU96834.1;ASU96833.1;A0A0U1S6P2;B2LXV8;ASU96827.1;UNW58128.1;A0A0U1S6Q3;A0A0U1SG52;A0A0U1S6Q0;ASU96826.1;ASU96841.1;ASU96842.1;ASU96843.1;A0A0U1SU08;AFK73548.1;QTO65867.1;QTJ64070.1;UNW58129.1;UNW58852.1;UNW58835.1;UNW58824.1;UNW58861.1;UDG83510.1;UNW58140.1;UNW58850.1;UNW58851.1;UNW58853.1;UNW58842.1;UNW58141.1;UNW58142.1;UNW58143.1;UNW58144.1;UNW58854.1;UNW58138.1;UNW58137.1;UNW58843.1;AMO02794.1;QTJ64069.1;UNW58827.1;QTJ64068.1;QTJ64067.1;UNW58847.1;UNW58846.1;UNW58845.1;UNW58844.1;UNW58825.1;UNW58828.1;QTJ64066.1;QTJ64071.1;A0A0U1SDB3;UNW58830.1;AOZ57459.1;UNW58127.1;UNW58839.1;UNW58840.1;ASU96836.1;ASU96837.1;ASU96838.1;ASU96840.1;AOZ57482.1;AOZ57480.1;AOZ57479.1;AOZ57478.1;AOZ57477.1;AOZ57476.1;AOZ57487.1;AOZ57474.1;AOZ57483.1;AOZ57472.1;AOZ57470.1;AOZ57481.1;AOZ57467.1;AOZ57415.1;AOZ57410.1;AOZ57411.1;AOZ57495.1;AOZ57484.1;ASU96839.1;AOZ57494.1;AOZ57488.1;AOZ57436.1;AOZ57437.1;AOZ57438.1;AOZ57440.1;AOZ57466.1;AOZ57462.1;AOZ57493.1;AOZ57485.1;AOZ57492.1;AOZ57491.1;AOZ57490.1;AOZ57432.1;AOZ57489.1;ASU96829.1;AOZ57486.1;AOZ57412.1;A0A2D0YZ76;A0A0U1U0G0;A0A0U1TZJ3;QTJ64038.1;A0A2D0YQW9;A0A2D0YJX6;A0A0U1SU02;A0A2D0Y7D5;A0A0U1U0F0;A0A0U1U0E7;A0A0U1U0D6;A0A0U1U0F4;A0A0U1TZL8;A0A0U1TZL0;A0A0U1SLV3;AOZ57473.1;A0A0U1U131;UNW58849.1;QTJ64049.1;QTJ64039.1;QTJ64037.1;AOZ57471.1;QQZ44924.1;A0A0U1SLZ2;A0A0U1SLY2;A0A0U1U0F1;A0A0U1TZJ7;QTJ64040.1;QTJ64041.1;QTJ64042.1;QTJ64043.1;QTJ64044.1;QTJ64045.1;QTJ64046.1;QTJ64047.1;A0A0U1SR48;A0A2D0YVR3;A0A2D0Y6Z8;UNW58130.1;UNW58841.1;UNW58126.1;UNW58811.1;ADQ42709.1;A0A0U1S6Q7;ADQ42715.1;A0A0F6SYW9;A0A0F6X300;A0A0F6ZN84;UNW58150.1;A0A0F6ZNL1;AMO02784.1;AKF42645.1;A0A0F6ZN97;A0A0F6ZQ12;QTJ64051.1;AKF42668.1;AKF42662.1;AKF42664.1;AKF42665.1;ADQ42706.1;A0A0U1S943;A0A0U1S954;QTJ64064.1;UNW58148.1;UNW58154.1;UNW58809.1;UNW58808.1;UNW58145.1;UNW58810.1;UNW58149.1;UDG83511.1;A0A0U1SB89;QTJ64065.1;UNW58152.1;UNW58151.1;UNW58815.1;UNW58147.1;A0A0F6ZNA4;A0A0U1SD97;AKF42666.1;AKF42667.1;AKF42657.1;ADQ42716.1;AKF42651.1;AKF42652.1;AKF42653.1;AKF42654.1;E5D6X1;AKF42649.1;A0A8E6GSZ4;QVM79765.1;AKF42646.1;AMO02786.1;AMO02789.1;AMO02787.1;AMO02788.1;AGU09492.1;AMO02791.1;AMO02792.1;AKF42650.1;E5D6W5;AKF42669.1;AKF42656.1;AKF42670.1;AKF42671.1;AKF42655.1;AKF42672.1;AKF42673.1;E5D6X2;E5D6W2;AKF42661.1;AMO02790.1;AKF42660.1;AKF42663.1;AKF42658.1;QTJ64048.1;AKF42659.1;AKF42647.1;AKF42648.1;QTJ64052.1;UNW58146.1;UNW58812.1;UNW58822.1;QTJ64062.1;UNW58807.1;QTJ64061.1;QTJ64060.1;UNW58806.1;UNW58823.1;AHZ97565.1;UNW58796.1;UNW58813.1;UNW58814.1;QTJ64059.1;QTJ64058.1;QTJ64057.1;UNW58799.1;A0A8A8GTK6;A0A8A6RLS3;A0A8A6RLR1;UNW58800.1;QTJ64056.1;QTJ64063.1;UNW58790.1;A0A8A6RIC7;UNW58789.1;UDG83512.1;UNW58805.1;UNW58855.1;UNW58860.1;UNW58859.1;UNW58858.1;UNW58857.1;UDG83509.1;UNW58856.1;UNW58116.1;UNW58117.1;UNW58118.1;UNW58119.1;UNW58120.1;UNW58875.1;UNW58121.1;UNW58834.1;UNW58826.1;UNW58821.1;QTJ64055.1;A0A0U1SDA1;A0A0H3TYJ7;UNW58225.1;UNW58819.1;UNW58816.1;UNW58801.1;UNW58820.1;UNW58153.1;UNW58139.1;UNW58818.1;UNW58817.1;UNW58788.1;UNW58802.1;QTJ64053.1;QTJ64054.1;A0A0U1U0C9;DAZ89035.1;DAZ88957.1;DAZ88606.1;A0A0U1U0E4;DAZ89348.1;UQT68317.1;YP_010394911.1;A0A7T1HES5;ACV82397.1;ACV82372.1;A0A0U1S959;ACV82435.1;DAZ88134.1;DAZ88567.1;ACV82431.1;A0A0U1TZI0;A0A0U1SDA6;QTV76707.1;AJB29708.1;AJB29706.1;AJB29709.1;ACA79891.1;AJB29710.1;A0A0A7WEV4;A0A0A7W9B3;ACA79892.1;ACV82358.1;ACV82402.1;A0A0U1S591;QPN54123.1;UXG56165.1;WOX01707.1;YP_010118073.1;YP_010394126.1;YP_010394520.1;B1PW24;YP_010394559.1;A0A0A7W7L2;AJB29707.1;AJA32580.1;A0A0K2E307;A0A0K2E2Z6;A0A0K2E2Z2;A0A0K2E2C2;A0A0K2E2A8;A0A0C4UV49;ALA26918.1;ALA26916.1;ALA26927.1;ALA26913.1;ALA26911.1;ALA26908.1;ALA26905.1;ALA26903.1;ALA26902.1;ALA26901.1;ALA26900.1;ALA26915.1;ALA26917.1;A0A0K2E301;AAT80966.1;Q698I3;ABW82554.1;ABW82553.1;ABE99975.1;A2SWY1;A0A3G1SSG7;A0A3G1SSQ6;AXQ88082.1;AXQ88083.1;AXQ88087.1;AJA32581.1;AJA32579.1;Q698E4;AFM28391.1;UDE31663.1;UDE31660.1;UDE31661.1;UDE31656.1;ALA26925.1;UDE31654.1;UDE31659.1;UDE31658.1;UDE31646.1;AFM28390.1;AFM28389.1;UDE31664.1;ALA26922.1;UDE31653.1;UDE31662.1;I4CFK5;UDE31645.1;UDE31647.1;UDE31657.1;UDE31648.1;UDE31649.1;UDE31650.1;UDE31651.1;UDE31652.1;UDE31655.1;Q698F2;AAT80927.1;AFK73541.1;ACA79897.1;AAT80958.1;A0A0H3TYL7;Q698I5;UNW58113.1;UNW58109.1;UNW58108.1;UNW58107.1;UNW58106.1;AHI49904.1;ACA79898.1;AHI49903.1;A0A075DCC4;B1PW30;UDE31665.1;AAT80925.1;UNW58112.1;UNW58131.1;UNW58123.1;UNW58111.1;UNW58114.1;UNW58122.1;UNW58124.1;UNW58115.1;UNW58125.1;UNW58132.1;UNW58133.1;UNW58134.1;UNW58135.1;UNW58136.1;UNW58110.1	A0A2H4PVQ2	A0A2H4PVQ2	MULTI-SECPEP	20240119_LeannVinson_GelDigests_C6-4-2	3	C6-4-2	948.83984375	2	948.533	1895.05	8.8883	0.0084309	0.49515	0.00046967	9.3835	0.0089006	949.033	67.099	0.39229	67.099	66.851	67.244	0					35	13	4	0	0	0	0.0031641	1	18152	18152		206.46	202.34	1	3790100			48269	1	3287	3603	58330	58330					0.139924
GPNVVGTFGLLQPLADGLK	19	Unmodified	_GPNVVGTFGLLQPLADGLK_					0	0	0	0	A0A2H4PVQ2;ATW74919.1;AHZ97588.1;A0A059VLF9;C6GIK2;Q698F6;A0A2H4PVN5;A0A2H4PVP0;A0A2H4PVP4;A0A059VQE1;ATW74920.1;AFM28395.1;ATW74921.1;AHZ97596.1;A0A059VKH9;A0A059VQC4;A0A059VQG5;A0A059VQK4;A0A059VQC9;A0A0H3TYP6;AHZ97589.1;AHZ97590.1;AHZ97591.1;AHZ97592.1;BAK57438.1;AFM28394.1;AHZ97601.1;AHZ97600.1;AHZ97599.1;A0A2H4PVP1;AHZ97598.1;QZA74883.1;AHZ97595.1;A2SWY6;AHZ97594.1;AHZ97593.1;AFM28360.1;AFM28393.1;AFL70811.1;AFK73540.1;ADQ42713.1;A0A0K2E2A9;QQZ44949.1;AFK73539.1;ATW74893.1;ATW74895.1;ATW74896.1;ATW74898.1;ATW74899.1;ATW74900.1;ATW74901.1;ATW74902.1;ATW74903.1;ATW74904.1;QQZ44950.1;A8W882;ATW74907.1;ATW74908.1;ATW74910.1;ATW74913.1;ATW74914.1;A0A0K2E2S8;ATW74894.1;ATW74892.1;AFK73555.1;QQZ44948.1;AFK73556.1;A0A0H3TYN2;A0A8G1GKX8;ATW74889.1;QQZ44947.1;A0A7U1DYN1;ABW82552.1;A0A0H3TYJ8;A0A0H3TYJ6;A0A0K2E2B4;A0A0H3TYI5;ATW74917.1;ATW74916.1;ATW74915.1;UNW58791.1;ATW74888.1;AFS89033.1;AHZ97602.1;AFM28396.1;ATW74918.1;BAK57437.1;F8WSZ8;F8WSZ9;UYV90516.1;F8WT01;UYV90523.1;BAK57443.1;UYV90492.1;ANW35577.1;A0A059VKL0;AFM28388.1;BAK57439.1;BAK57440.1;BAK57441.1;BAK57442.1;UYV90513.1;ALA26928.1;AFM28376.1;AFM28372.1;F8WSZ7;F8WSZ6;F8WSZ5;UYV90531.1;ABW82551.1;UYV90506.1;UYV90494.1;UYV90501.1;UYV90490.1;UYV90499.1;ADP03324.1;ADQ42703.1;ADQ42700.1;ADQ42704.1;E5D6V6;ADQ42701.1;ADQ42705.1;UYV90512.1;UYV90503.1;ADQ42702.1;UYV90526.1;AFM28371.1;AFM28370.1;AFM28369.1;AFM28361.1;AHZ97597.1;A0A2H4PVQ6;UYV90498.1;A0A2H4PVQ8;A0A2H4PVR0;A0A2H4PVR5;A0A059VFB5;ANW35578.1;A0A059VF97;AHZ97606.1;AHZ97605.1;AHZ97604.1;AHZ97603.1;UYV90491.1;AFM28387.1;AFS89031.1;AFS89030.1;AFM28359.1;ALA26909.1;UYV90511.1;ALA26926.1;AFM28363.1;AFM28386.1;ALA26907.1;UYV90525.1;ALA26910.1;ALA26906.1;ALA26904.1;ALA26899.1;ALA26912.1;AFM28362.1;ALA26898.1;ALA26914.1;ALA26919.1;ALA26920.1;ALA26921.1;ALA26923.1;ALA26924.1;A0A0K2E2U9;A0A0K2E2W3;UYV90505.1;A0A1I9RZN4;A0A1I9RZR4;A0A1I9RZP6;A0A0U1U0H0;A0A1I9RZP3;AOZ57456.1;AOZ57443.1;A0A1I9RZN7;A0A1I9RZN6;A0A1I9RZM9;A0A0U1U139;A0A1I9RZM5;A0A1I9RZM3;A0A1I9RZL8;A0A0U1U0G9;A0A1I9RZR2;A0A1I9RZT5;AOZ57469.1;UYV90496.1;A0A1I9RZS0;ACC60359.1;A0A1I9RZS4;A0A1I9RZT4;UYV90524.1;A0A075DCQ9;A0A075DCF2;A0A075DCC6;AHI49906.1;AHI49907.1;A0A0U1U121;A0A0U1S586;A0A0U1U118;AHI49908.1;AHI49905.1;AHI49909.1;A0A0U1U0I1;WCD68735.1;A0A2D0VZC4;AOZ57468.1;A0A0U1U0H1;AOZ57453.1;UYV90500.1;AOZ57445.1;AOZ57442.1;AOZ57441.1;AOZ57439.1;AOZ57417.1;AOZ57418.1;AOZ57419.1;AOZ57420.1;AOZ57421.1;AOZ57422.1;AOZ57423.1;AOZ57424.1;QMT15817.1;AOZ57426.1;AOZ57427.1;AOZ57428.1;AOZ57429.1;AOZ57430.1;AOZ57431.1;AOZ57465.1;AOZ57464.1;AOZ57446.1;AOZ57463.1;AOZ57447.1;AOZ57448.1;AOZ57449.1;AOZ57450.1;AOZ57451.1;AOZ57452.1;AOZ57413.1;AOZ57454.1;AOZ57455.1;AOZ57444.1;UNW58792.1;AOZ57457.1;AOZ57458.1;AOZ57433.1;AOZ57460.1;AOZ57461.1;AOZ57416.1;ACV82428.1;UYV90517.1;I4CFH5;E5D6W9;ABE99980.1;ADQ42707.1;A2SWX4;A2SWY5;A0A0K2E2V8;A2SWY0;B2LXV7;AFK73547.1;A0A0K2E312;A0A0K2E2Y5;A0A1I9RZQ1;ACC60357.1;A0A0K2E318;A0A2H4PVP6;ATW74906.1;ATW74887.1;ATW74905.1;ATW74897.1;ACC60358.1;ABE99974.1;A0A0H3TYI7;ABE99979.1;I4CFI4;AFK73545.1;QZA74885.1;I4CFI5;I4CFJ0;I4CFK0;I4CFK1;I4CFK9;I4CFL0;K0BUV8;QZA74884.1;A0A059VQI7;AFK73549.1;AFS89032.1;ATW74890.1;E5D6W3;QVM79763.1;B2LXV6;A0A0H3TYM9;ATW74886.1;A0A8E6GSX9;C7EAE7;A0A8E6GSP0;ACU33171.1;A0A2H4PVN2;A0A059VQI3;UYV90493.1;A0A0H3TYL8;QTV76728.1;A0A0U1SG69;QQZ44923.1;UYV90497.1;A0A7U1DYS3;A7Y1M3;A0A7U1DZ10;ABV21619.1;C7EAE6;ACU33170.1;ACU33172.1;QBB28599.1;ATW74911.1;A0A411HB23;ATW74891.1;A0A8E6GSR1;ABE99968.1;UMX47324.1;UMX47327.1;A0A2H4PVP7;A0A2H4PVQ5;QVM79761.1;AFK73538.1;UMX47328.1;UMX47325.1;ADD37843.1;B2LXV9;D3YIH5;ADD37844.1;QVM79762.1;ACC60360.1;UYV90504.1;A0A059VLE2;AOZ57414.1;AFK73552.1;AHZ97585.1;Q698F0;AAT80967.1;ADQ42710.1;AHZ97571.1;AFK73542.1;AFK73546.1;AFK73550.1;AHZ97570.1;AAT80964.1;AHZ97569.1;AHZ97568.1;AHZ97567.1;AHZ97581.1;WCD68736.1;Q698F8;Q698F9;Q698G0;Q698F7;AAT80959.1;AAT80957.1;AAT80955.1;ABD62713.1;AAT80961.1;AAT80960.1;ABO40471.1;ABO40470.1;AAT80945.1;ABN58925.1;ABN58446.1;ABN58445.1;ABK41052.1;AAT80947.1;AAT80948.1;AAT80950.1;AAT80951.1;AAT80952.1;AAT80953.1;AAT80954.1;QVM79764.1;AHZ97556.1;AHZ97559.1;AHZ97575.1;AHZ97576.1;AHZ97573.1;Q698E9;AHZ97587.1;QRN45407.1;QRN45397.1;QRN45396.1;QRN45399.1;QRN45395.1;QRN45400.1;QRN45398.1;QRN45402.1;QRN45403.1;QRN45394.1;QRN45405.1;QRN45406.1;A0A059VLD8;Q698F1;AHZ97574.1;AHZ97561.1;Q698G9;Q698G2;AHZ97572.1;AFK73551.1;Q698G3;AHZ97582.1;AHZ97580.1;ABD62712.1;AHZ97579.1;WKD84348.1;AHZ97577.1;Q698G5;Q698G6;A0A7G4MZ36;Q698G7;AHZ97564.1;Q698F3;Q698G8;ABB42794.1;AAT80963.1;A0A059VKK2;AAT80926.1;Q698H7;Q2XVX1;Q2XVX2;Q27IC8;AHZ97586.1;AAT80968.1;Q2XVX6;AAT80923.1;AAT80928.1;AAT80962.1;AAT80929.1;AAT80930.1;AAT80931.1;AAT80932.1;AAT80922.1;AAT80933.1;AAT80935.1;AAT80936.1;Q698H8;Q698H9;AAT80914.1;Q698I1;Q698F5;Q2XVX0;Q698J8;Q698J6;Q698J1;QMT15818.1;QMT15819.1;Q698J0;Q698I8;Q2XVX5;E5D6W6;Q27ID0;Q2XVW8;Q698I7;Q698I4;Q698I2;A0A0H3TYN1;AAT80938.1;AAT80939.1;AAT80940.1;AAT80916.1;A4L7B8;AAT80943.1;AAT80944.1;ABO40472.1;ABD62711.1;ABB42801.1;ABB42800.1;ABB42799.1;ABB42798.1;ABB42797.1;Q698I0;AHZ97560.1;E5D6W4;ABB42793.1;ABB42792.1;ABB42791.1;ABB42790.1;AAT80917.1;AAT80915.1;ACT10848.1;ABB42796.1;AAT80941.1;AAT80934.1;AAT80942.1;AAT80920.1;AAT80918.1;Q2XVX7;A0A8E6GST7;A0MVU3;Q2XVX8;A3FF29;A4D958;A4L7B6;AAT80919.1;A4L7B7;AAT80911.1;AAT80912.1;AAT80913.1;QRN45408.1;QRN45401.1;UYV90518.1;C7E426;ANW35570.1;ANW35569.1;A0A1U9DFS6;ANW35568.1;A0A1U9DFB7;A0A1U9DEI4;A0A059VLE7;ANW35566.1;C7E427;A0A3G1SSQ4;D0VEU3;C7E428;ACY25794.1;ACT75634.1;ACT75633.1;ACY25795.1;C7E423;ACY25793.1;ANW35571.1;A0A1U9DG32;ANW35572.1;ANW35573.1;AXQ88085.1;A0A3G1SSQ5;Q698E2;Q2XVX9;Q698H3;A0A2H4PVQ9;ABE99973.1;ABE99971.1;ATW74922.1;A0A0H3TYN0;E5D6X0;A2SWX7;A2SWX9;ADQ42714.1;ANW35567.1;ANW35574.1;A0A059VQB1;ANW35576.1;ACT75641.1;C7E421;ANW35587.1;ANW35589.1;ANW35590.1;ANW35580.1;ANW35586.1;UYV90502.1;UYV90530.1;UYV90514.1;UYV90529.1;UYV90495.1;UYV90489.1;UYV90510.1;A8W881;UYV90515.1;UYV90508.1;UYV90507.1;UYV90509.1;UYV90522.1;ANW35588.1;ANW35585.1;ACT75639.1;ANW35584.1;ACT75638.1;ACT75637.1;ACT75636.1;ACT75635.1;ACT75640.1;A0A1U9DG55;A0A1U9DEJ6;A0A1U9DEI5;A0A1U9DDY1;A0A1U9DDX2;AXQ88076.1;A0A059VKM8;QRN45393.1;ANW35579.1;ANW35582.1;ANW35581.1;ANW35583.1;ACY25792.1;ABV21617.1;QRN45404.1;Q698H1;E5D6W8;AHZ97578.1;A0A0U1SU17;ABV21618.1;E3TIJ0;A0A891XHR4;AHZ97558.1;WDP81370.1;Q698E7;Q698E3;WDP81367.1;E5D6W7;WDP81368.1;WDP81369.1;Q698H2;Q698H4;A0A059VF91;ABE99969.1;AHZ97562.1;AHZ97563.1;AHZ97584.1;WKD84347.1;A0A891XHY2;ABN58926.1;WKD84349.1;ADQ42712.1;ADQ42708.1;A7Y1M1;Q698E8;A3FF30;ABB42795.1;Q698H0;A0A891XJB0;A0A891XJA6;A0A891XJ64;A0A891XIX4;A0A891XIW7;A0A891XIF4;A0A891XJM1;ABE99982.1;ABE99981.1;ABE99978.1;QQZ44922.1;Q698H5;Q698H6;A7Y1L9;A0A3G1SSG4;UMX47326.1;Q698E6;AXQ88086.1;AXQ88084.1;A0A3G1SSE3;AXQ88081.1;AXQ88080.1;AXQ88079.1;AXQ88078.1;A0A3G1SSF1;AXQ88077.1;AAT80937.1;A0A3G1SSF3;UMX47323.1;QQZ44921.1;ABE99976.1;A0A7U1DYT3;ABE99972.1;ABE99970.1;ABE99967.1;A3FF31;A2SWY8;A2SWY7;A2SWY2;A2SWX8;A2SWX6;A2SWX5;A2SWX3;AHZ97566.1;AHZ97583.1;ABN58927.1;ADQ42711.1;A2SWY4;A0A059VQ99;AOZ57434.1;AOZ57425.1;AOZ57435.1;ACV82405.1;ACV82406.1;ACV82430.1;ACV82432.1;ACV82433.1;ACV82425.1;ACV82434.1;ACV82424.1;ACV82436.1;ACV82393.1;UNW58797.1;A0A059VKJ1;A0A2H4PVP8;ACV82422.1;ACV82419.1;UXG55859.1;ACV82437.1;ACV82438.1;ACV82380.1;ACV82403.1;ACV82417.1;ACV82382.1;ACV82443.1;ACV82444.1;ACV82388.1;ACV82387.1;ACV82386.1;ACV82385.1;APW85402.1;APW85398.1;APW85399.1;A0A1P8LIZ7;APW85400.1;APW85404.1;APW85403.1;APW85401.1;ACV82427.1;A0A2D0Y7F7;ACV82383.1;ACV82439.1;ACV82415.1;ACV82389.1;ACV82368.1;ACV82370.1;ACV82364.1;ACV82373.1;ACV82375.1;ACV82376.1;ACV82378.1;A0A8J4W4K5;A0A3R7FW30;RLM96922.1;KAF4318517.1;KAG2520257.1;KAG2521091.1;UXG56051.1;UXG55898.1;UXG55936.1;UXG55974.1;QBM09744.1;ACV82369.1;ACV82367.1;ACV82414.1;ACV82366.1;ACV82413.1;ACV82412.1;ACV82411.1;ACV82409.1;ACV82408.1;ACV82407.1;ACV82381.1;F6KA49;ACV82426.1;ACV82371.1;ACV82357.1;ACV82359.1;ACV82360.1;ACV82361.1;ACV82362.1;ACV82363.1;ACV82365.1;ACV82442.1;ACV82390.1;UXG56397.1;AGU09482.1;AGU09484.1;AGU09503.1;AGU09502.1;AGU09501.1;AGU09500.1;AGU09499.1;AGU09498.1;AGU09496.1;AHF52834.1;AGU09494.1;AGU09490.1;V9P520;A0A140HDF4;A0A140HDG2;AGU09483.1;V9P4L6;A0A140HDH0;AMO02793.1;AMO02783.1;V9P4L8;AMO02781.1;A0A8A6RLQ3;V9P527;ACV82392.1;V9P4Q4;W0G8F8;AMO02770.1;AGU09481.1;AMO02771.1;AOZ57475.1;AMO02773.1;AMO02774.1;AMO02775.1;AMO02776.1;AMO02777.1;AMO02778.1;AMO02779.1;AMO02780.1;V9P4R3;A0A140HDG9;ACV82391.1;ACV82399.1;ASU96830.1;ASU96832.1;ASU96846.1;ASU96831.1;A0A2D0YVQ4;A0A0U1S6R1;ACV82396.1;ACV82395.1;ACT68595.1;AND74247.1;AND74246.1;AND74245.1;AND74243.1;A0A172PY62;C7EWM7;AND74244.1;ACV82394.1;ACV82398.1;ACV82400.1;AGU09493.1;ACV82441.1;AGU09491.1;AGU09497.1;A0A140HDG8;AGU09485.1;AGU09486.1;AGU09487.1;AGU09488.1;A0A140HDG6;A0A140HDG3;A0A140HDG5;ACV82377.1;ACV82404.1;ACV82440.1;AGU09489.1;V9P531;ACV82401.1;AMO02782.1;UXG56013.1;UXG56089.1;AMO02796.1;A0A7U3TP13;YP_010118034.1;YP_010394165.1;WOX01667.1;YP_010507775.1;AAW67094.1;YP_010507736.1;YP_010394990.1;YP_010394951.1;YP_010394872.1;YP_010394833.1;YP_010394794.1;YP_010394755.1;YP_010394716.1;YP_010394676.1;YP_010394598.1;ABG54068.1;YP_010507950.1;A0A7U3T1F5;A0A7U3TPD9;YP_010394438.1;A0A8D9UGZ0;YP_010117995.1;YP_010117938.1;YP_010117899.1;YP_010117860.1;AAF24791.1;YP_010507796.1;YP_010507834.1;A4ZHE2;DAZ88723.1;DAZ89388.1;A4ZH99;YP_010507872.1;YP_010507911.1;YP_010508027.1;YP_010508065.1;YP_010508104.1;YP_010990712.1;DAZ89427.1;YP_010394360.1;WGU20065.1;WRY73396.1;WRY73356.1;A0A7T1M812;A0A5J6DTT4;YP_010117821.1;YP_009707698.1;YP_009420744.1;AAW67048.1;ADK76229.1;ADK76269.1;ADK76309.1;ADK76349.1;YP_004564460.1;YP_004564321.1;YP_004564255.1;A0A222AK48;ASO76739.1;WRY73316.1;YP_004563954.1;YP_010394321.1;WRY73436.1;WRY73476.1;ACD46627.1;YP_010394282.1;YP_010394243.1;YP_010394204.1;A0A7U3T178;A0A7U3T161;A0A7U3T0J7;A0A7U3QS81;YP_001165407.1;YP_001165360.1;WRY73716.1;YP_010394399.1;WRY73676.1;WRY73636.1;WRY73596.1;WRY73556.1;WRY73516.1;YP_010394087.1;YP_009233111.1;UXG56127.1;QPN54084.1;AHW51447.1;QPN53871.1;QTV76650.1;QPN54045.1;QTV76767.1;UXG19050.1;UXG55666.1;UXG55704.1;QTV76611.1;AAW62562.1;Q9T240;DAD55276.1;A0A0E3DAF1;DAZ88407.1;DAZ88368.1;DAZ88329.1;DAZ88290.1;UXG55742.1;QBM09790.1;DAZ88212.1;QBM09836.1;UXG56204.1;UXG56359.1;UXG56321.1;UXG55821.1;UXG56282.1;A0A0Y0B659;UXG56243.1;ACV82384.1;QPN53832.1;YP_010508006.1;UXG55781.1;QPN53910.1;QPN53793.1;QPN53949.1;QES94836.1;QBM09882.1;QPN54006.1;DAZ88251.1;DAZ88173.1;UXG56436.1;KAK1928437.1;F6KAC1;F6KA81;UXG56474.1;ACV82420.1;DAZ88762.1;DAZ89309.1;DAZ89270.1;DAZ89231.1;DAZ89192.1;DAZ89153.1;DAZ89113.1;DAZ88996.1;DAZ88918.1;DAZ88879.1;DAZ88840.1;DAZ88801.1;ABG54111.1;F6KAG1;NP_037618.1;DAZ88095.1;Q52VA1;DAD55237.1;AMB20916.1;DAD55198.1;DAD55159.1;DAD55120.1;DAD55081.1;DAD55042.1;DAD55003.1;DAD54964.1;DAD54925.1;DAD54886.1;DAD54847.1;B4YAU4;DAZ88446.1;DAZ88485.1;DAZ88645.1;DAZ88684.1;AMO02785.1;AMO02772.1;AMO02795.1;A0A0U1SG45;ASU96847.1;ASU96845.1;UNW58829.1;QTJ64072.1;ASU96844.1;UNW58848.1;QTJ64050.1;UNW58804.1;ASU96851.1;UNW58876.1;UNW58877.1;UNW58878.1;UNW58879.1;UNW58880.1;UNW58803.1;ASU96850.1;ASU96848.1;ACV82423.1;UNW58833.1;ASU96849.1;ASU96835.1;ASU96834.1;ASU96833.1;A0A0U1S6P2;B2LXV8;ASU96827.1;UNW58128.1;A0A0U1S6Q3;A0A0U1SG52;A0A0U1S6Q0;ASU96826.1;ASU96841.1;ASU96842.1;ASU96843.1;A0A0U1SU08;AFK73548.1;QTO65867.1;QTJ64070.1;UNW58129.1;UNW58852.1;UNW58835.1;UNW58824.1;UNW58861.1;UDG83510.1;UNW58140.1;UNW58850.1;UNW58851.1;UNW58853.1;UNW58842.1;UNW58141.1;UNW58142.1;UNW58143.1;UNW58144.1;UNW58854.1;UNW58138.1;UNW58137.1;UNW58843.1;AMO02794.1;QTJ64069.1;UNW58827.1;QTJ64068.1;QTJ64067.1;UNW58847.1;UNW58846.1;UNW58845.1;UNW58844.1;UNW58825.1;UNW58828.1;QTJ64066.1;QTJ64071.1;A0A0U1SDB3;UNW58830.1;AOZ57459.1;UNW58127.1;UNW58839.1;UNW58840.1;ASU96836.1;ASU96837.1;ASU96838.1;ASU96840.1;AOZ57482.1;AOZ57480.1;AOZ57479.1;AOZ57478.1;AOZ57477.1;AOZ57476.1;AOZ57487.1;AOZ57474.1;AOZ57483.1;AOZ57472.1;AOZ57470.1;AOZ57481.1;AOZ57467.1;AOZ57415.1;AOZ57410.1;AOZ57411.1;AOZ57495.1;AOZ57484.1;ASU96839.1;AOZ57494.1;AOZ57488.1;AOZ57436.1;AOZ57437.1;AOZ57438.1;AOZ57440.1;AOZ57466.1;AOZ57462.1;AOZ57493.1;AOZ57485.1;AOZ57492.1;AOZ57491.1;AOZ57490.1;AOZ57432.1;AOZ57489.1;ASU96829.1;AOZ57486.1;AOZ57412.1;A0A2D0YZ76;A0A0U1U0G0;A0A0U1TZJ3;QTJ64038.1;A0A2D0YQW9;A0A2D0YJX6;A0A0U1SU02;A0A2D0Y7D5;A0A0U1U0F0;A0A0U1U0E7;A0A0U1U0D6;A0A0U1U0F4;A0A0U1TZL8;A0A0U1TZL0;A0A0U1SLV3;AOZ57473.1;A0A0U1U131;UNW58849.1;QTJ64049.1;QTJ64039.1;QTJ64037.1;AOZ57471.1;QQZ44924.1;A0A0U1SLZ2;A0A0U1SLY2;A0A0U1U0F1;A0A0U1TZJ7;QTJ64040.1;QTJ64041.1;QTJ64042.1;QTJ64043.1;QTJ64044.1;QTJ64045.1;QTJ64046.1;QTJ64047.1;A0A0U1SR48;A0A2D0YVR3;A0A2D0Y6Z8;UNW58130.1;UNW58841.1;UNW58126.1;UNW58811.1;ADQ42709.1;A0A0U1S6Q7;ADQ42715.1;A0A0F6SYW9;A0A0F6X300;A0A0F6ZN84;UNW58150.1;A0A0F6ZNL1;AMO02784.1;AKF42645.1;A0A0F6ZN97;A0A0F6ZQ12;QTJ64051.1;AKF42668.1;AKF42662.1;AKF42664.1;AKF42665.1;ADQ42706.1;A0A0U1S943;A0A0U1S954;QTJ64064.1;UNW58148.1;UNW58154.1;UNW58809.1;UNW58808.1;UNW58145.1;UNW58810.1;UNW58149.1;UDG83511.1;A0A0U1SB89;QTJ64065.1;UNW58152.1;UNW58151.1;UNW58815.1;UNW58147.1;A0A0F6ZNA4;A0A0U1SD97;AKF42666.1;AKF42667.1;AKF42657.1;ADQ42716.1;AKF42651.1;AKF42652.1;AKF42653.1;AKF42654.1;E5D6X1;AKF42649.1;A0A8E6GSZ4;QVM79765.1;AKF42646.1;AMO02786.1;AMO02789.1;AMO02787.1;AMO02788.1;AGU09492.1;AMO02791.1;AMO02792.1;AKF42650.1;E5D6W5;AKF42669.1;AKF42656.1;AKF42670.1;AKF42671.1;AKF42655.1;AKF42672.1;AKF42673.1;E5D6X2;E5D6W2;AKF42661.1;AMO02790.1;AKF42660.1;AKF42663.1;AKF42658.1;QTJ64048.1;AKF42659.1;AKF42647.1;AKF42648.1;QTJ64052.1;UNW58146.1;UNW58812.1;UNW58822.1;QTJ64062.1;UNW58807.1;QTJ64061.1;QTJ64060.1;UNW58806.1;UNW58823.1;AHZ97565.1;UNW58796.1;UNW58813.1;UNW58814.1;QTJ64059.1;QTJ64058.1;QTJ64057.1;UNW58799.1;A0A8A8GTK6;A0A8A6RLS3;A0A8A6RLR1;UNW58800.1;QTJ64056.1;QTJ64063.1;UNW58790.1;A0A8A6RIC7;UNW58789.1;UDG83512.1;UNW58805.1;UNW58855.1;UNW58860.1;UNW58859.1;UNW58858.1;UNW58857.1;UDG83509.1;UNW58856.1;UNW58116.1;UNW58117.1;UNW58118.1;UNW58119.1;UNW58120.1;UNW58875.1;UNW58121.1;UNW58834.1;UNW58826.1;UNW58821.1;QTJ64055.1;A0A0U1SDA1;A0A0H3TYJ7;UNW58225.1;UNW58819.1;UNW58816.1;UNW58801.1;UNW58820.1;UNW58153.1;UNW58139.1;UNW58818.1;UNW58817.1;UNW58788.1;UNW58802.1;QTJ64053.1;QTJ64054.1;A0A0U1U0C9;DAZ89035.1;DAZ88957.1;DAZ88606.1;A0A0U1U0E4;DAZ89348.1;UQT68317.1;YP_010394911.1;A0A7T1HES5;ACV82397.1;ACV82372.1;A0A0U1S959;ACV82435.1;DAZ88134.1;DAZ88567.1;ACV82431.1;A0A0U1TZI0;A0A0U1SDA6;QTV76707.1;AJB29708.1;AJB29706.1;AJB29709.1;ACA79891.1;AJB29710.1;A0A0A7WEV4;A0A0A7W9B3;ACA79892.1;ACV82358.1;ACV82402.1;A0A0U1S591;QPN54123.1;UXG56165.1;WOX01707.1;YP_010118073.1;YP_010394126.1;YP_010394520.1;B1PW24;YP_010394559.1;A0A0A7W7L2;AJB29707.1;AJA32580.1;A0A0K2E307;A0A0K2E2Z6;A0A0K2E2Z2;A0A0K2E2C2;A0A0K2E2A8;A0A0C4UV49;ALA26918.1;ALA26916.1;ALA26927.1;ALA26913.1;ALA26911.1;ALA26908.1;ALA26905.1;ALA26903.1;ALA26902.1;ALA26901.1;ALA26900.1;ALA26915.1;ALA26917.1;A0A0K2E301;AAT80966.1;Q698I3;ABW82554.1;ABW82553.1;ABE99975.1;A2SWY1;A0A3G1SSG7;A0A3G1SSQ6;AXQ88082.1;AXQ88083.1;AXQ88087.1;AJA32581.1;AJA32579.1;Q698E4;AFM28391.1;UDE31663.1;UDE31660.1;UDE31661.1;UDE31656.1;ALA26925.1;UDE31654.1;UDE31659.1;UDE31658.1;UDE31646.1;AFM28390.1;AFM28389.1;UDE31664.1;ALA26922.1;UDE31653.1;UDE31662.1;I4CFK5;UDE31645.1;UDE31647.1;UDE31657.1;UDE31648.1;UDE31649.1;UDE31650.1;UDE31651.1;UDE31652.1;UDE31655.1;Q698F2;AAT80927.1;AFK73541.1;ACA79897.1;AAT80958.1;A0A0H3TYL7;Q698I5;UNW58113.1;UNW58109.1;UNW58108.1;UNW58107.1;UNW58106.1;AHI49904.1;ACA79898.1;AHI49903.1;A0A075DCC4;B1PW30;UDE31665.1;AAT80925.1;UNW58112.1;UNW58131.1;UNW58123.1;UNW58111.1;UNW58114.1;UNW58122.1;UNW58124.1;UNW58115.1;UNW58125.1;UNW58132.1;UNW58133.1;UNW58134.1;UNW58135.1;UNW58136.1;UNW58110.1	A0A2H4PVQ2	A0A2H4PVQ2	MULTI-MSMS	20240119_LeannVinson_GelDigests_C6-6-1	3	C6-6-1	633.0304565429688	3	632.691	1895.05	6.7575	0.0042754	0.76244	0.00048239	7.5199	0.0047578	633.026	67.058	0.52962	67.058	66.861	67.391	0					70	18	5	0	0	0	0.0080334	1	17658	17658		55.733	47.555	1	4089200			48270	1	3287	3603	58331	58331					0.139924
GPNVVGTFGLLQPLADGLK	19	Unmodified	_GPNVVGTFGLLQPLADGLK_					0	0	0	0	A0A2H4PVQ2;ATW74919.1;AHZ97588.1;A0A059VLF9;C6GIK2;Q698F6;A0A2H4PVN5;A0A2H4PVP0;A0A2H4PVP4;A0A059VQE1;ATW74920.1;AFM28395.1;ATW74921.1;AHZ97596.1;A0A059VKH9;A0A059VQC4;A0A059VQG5;A0A059VQK4;A0A059VQC9;A0A0H3TYP6;AHZ97589.1;AHZ97590.1;AHZ97591.1;AHZ97592.1;BAK57438.1;AFM28394.1;AHZ97601.1;AHZ97600.1;AHZ97599.1;A0A2H4PVP1;AHZ97598.1;QZA74883.1;AHZ97595.1;A2SWY6;AHZ97594.1;AHZ97593.1;AFM28360.1;AFM28393.1;AFL70811.1;AFK73540.1;ADQ42713.1;A0A0K2E2A9;QQZ44949.1;AFK73539.1;ATW74893.1;ATW74895.1;ATW74896.1;ATW74898.1;ATW74899.1;ATW74900.1;ATW74901.1;ATW74902.1;ATW74903.1;ATW74904.1;QQZ44950.1;A8W882;ATW74907.1;ATW74908.1;ATW74910.1;ATW74913.1;ATW74914.1;A0A0K2E2S8;ATW74894.1;ATW74892.1;AFK73555.1;QQZ44948.1;AFK73556.1;A0A0H3TYN2;A0A8G1GKX8;ATW74889.1;QQZ44947.1;A0A7U1DYN1;ABW82552.1;A0A0H3TYJ8;A0A0H3TYJ6;A0A0K2E2B4;A0A0H3TYI5;ATW74917.1;ATW74916.1;ATW74915.1;UNW58791.1;ATW74888.1;AFS89033.1;AHZ97602.1;AFM28396.1;ATW74918.1;BAK57437.1;F8WSZ8;F8WSZ9;UYV90516.1;F8WT01;UYV90523.1;BAK57443.1;UYV90492.1;ANW35577.1;A0A059VKL0;AFM28388.1;BAK57439.1;BAK57440.1;BAK57441.1;BAK57442.1;UYV90513.1;ALA26928.1;AFM28376.1;AFM28372.1;F8WSZ7;F8WSZ6;F8WSZ5;UYV90531.1;ABW82551.1;UYV90506.1;UYV90494.1;UYV90501.1;UYV90490.1;UYV90499.1;ADP03324.1;ADQ42703.1;ADQ42700.1;ADQ42704.1;E5D6V6;ADQ42701.1;ADQ42705.1;UYV90512.1;UYV90503.1;ADQ42702.1;UYV90526.1;AFM28371.1;AFM28370.1;AFM28369.1;AFM28361.1;AHZ97597.1;A0A2H4PVQ6;UYV90498.1;A0A2H4PVQ8;A0A2H4PVR0;A0A2H4PVR5;A0A059VFB5;ANW35578.1;A0A059VF97;AHZ97606.1;AHZ97605.1;AHZ97604.1;AHZ97603.1;UYV90491.1;AFM28387.1;AFS89031.1;AFS89030.1;AFM28359.1;ALA26909.1;UYV90511.1;ALA26926.1;AFM28363.1;AFM28386.1;ALA26907.1;UYV90525.1;ALA26910.1;ALA26906.1;ALA26904.1;ALA26899.1;ALA26912.1;AFM28362.1;ALA26898.1;ALA26914.1;ALA26919.1;ALA26920.1;ALA26921.1;ALA26923.1;ALA26924.1;A0A0K2E2U9;A0A0K2E2W3;UYV90505.1;A0A1I9RZN4;A0A1I9RZR4;A0A1I9RZP6;A0A0U1U0H0;A0A1I9RZP3;AOZ57456.1;AOZ57443.1;A0A1I9RZN7;A0A1I9RZN6;A0A1I9RZM9;A0A0U1U139;A0A1I9RZM5;A0A1I9RZM3;A0A1I9RZL8;A0A0U1U0G9;A0A1I9RZR2;A0A1I9RZT5;AOZ57469.1;UYV90496.1;A0A1I9RZS0;ACC60359.1;A0A1I9RZS4;A0A1I9RZT4;UYV90524.1;A0A075DCQ9;A0A075DCF2;A0A075DCC6;AHI49906.1;AHI49907.1;A0A0U1U121;A0A0U1S586;A0A0U1U118;AHI49908.1;AHI49905.1;AHI49909.1;A0A0U1U0I1;WCD68735.1;A0A2D0VZC4;AOZ57468.1;A0A0U1U0H1;AOZ57453.1;UYV90500.1;AOZ57445.1;AOZ57442.1;AOZ57441.1;AOZ57439.1;AOZ57417.1;AOZ57418.1;AOZ57419.1;AOZ57420.1;AOZ57421.1;AOZ57422.1;AOZ57423.1;AOZ57424.1;QMT15817.1;AOZ57426.1;AOZ57427.1;AOZ57428.1;AOZ57429.1;AOZ57430.1;AOZ57431.1;AOZ57465.1;AOZ57464.1;AOZ57446.1;AOZ57463.1;AOZ57447.1;AOZ57448.1;AOZ57449.1;AOZ57450.1;AOZ57451.1;AOZ57452.1;AOZ57413.1;AOZ57454.1;AOZ57455.1;AOZ57444.1;UNW58792.1;AOZ57457.1;AOZ57458.1;AOZ57433.1;AOZ57460.1;AOZ57461.1;AOZ57416.1;ACV82428.1;UYV90517.1;I4CFH5;E5D6W9;ABE99980.1;ADQ42707.1;A2SWX4;A2SWY5;A0A0K2E2V8;A2SWY0;B2LXV7;AFK73547.1;A0A0K2E312;A0A0K2E2Y5;A0A1I9RZQ1;ACC60357.1;A0A0K2E318;A0A2H4PVP6;ATW74906.1;ATW74887.1;ATW74905.1;ATW74897.1;ACC60358.1;ABE99974.1;A0A0H3TYI7;ABE99979.1;I4CFI4;AFK73545.1;QZA74885.1;I4CFI5;I4CFJ0;I4CFK0;I4CFK1;I4CFK9;I4CFL0;K0BUV8;QZA74884.1;A0A059VQI7;AFK73549.1;AFS89032.1;ATW74890.1;E5D6W3;QVM79763.1;B2LXV6;A0A0H3TYM9;ATW74886.1;A0A8E6GSX9;C7EAE7;A0A8E6GSP0;ACU33171.1;A0A2H4PVN2;A0A059VQI3;UYV90493.1;A0A0H3TYL8;QTV76728.1;A0A0U1SG69;QQZ44923.1;UYV90497.1;A0A7U1DYS3;A7Y1M3;A0A7U1DZ10;ABV21619.1;C7EAE6;ACU33170.1;ACU33172.1;QBB28599.1;ATW74911.1;A0A411HB23;ATW74891.1;A0A8E6GSR1;ABE99968.1;UMX47324.1;UMX47327.1;A0A2H4PVP7;A0A2H4PVQ5;QVM79761.1;AFK73538.1;UMX47328.1;UMX47325.1;ADD37843.1;B2LXV9;D3YIH5;ADD37844.1;QVM79762.1;ACC60360.1;UYV90504.1;A0A059VLE2;AOZ57414.1;AFK73552.1;AHZ97585.1;Q698F0;AAT80967.1;ADQ42710.1;AHZ97571.1;AFK73542.1;AFK73546.1;AFK73550.1;AHZ97570.1;AAT80964.1;AHZ97569.1;AHZ97568.1;AHZ97567.1;AHZ97581.1;WCD68736.1;Q698F8;Q698F9;Q698G0;Q698F7;AAT80959.1;AAT80957.1;AAT80955.1;ABD62713.1;AAT80961.1;AAT80960.1;ABO40471.1;ABO40470.1;AAT80945.1;ABN58925.1;ABN58446.1;ABN58445.1;ABK41052.1;AAT80947.1;AAT80948.1;AAT80950.1;AAT80951.1;AAT80952.1;AAT80953.1;AAT80954.1;QVM79764.1;AHZ97556.1;AHZ97559.1;AHZ97575.1;AHZ97576.1;AHZ97573.1;Q698E9;AHZ97587.1;QRN45407.1;QRN45397.1;QRN45396.1;QRN45399.1;QRN45395.1;QRN45400.1;QRN45398.1;QRN45402.1;QRN45403.1;QRN45394.1;QRN45405.1;QRN45406.1;A0A059VLD8;Q698F1;AHZ97574.1;AHZ97561.1;Q698G9;Q698G2;AHZ97572.1;AFK73551.1;Q698G3;AHZ97582.1;AHZ97580.1;ABD62712.1;AHZ97579.1;WKD84348.1;AHZ97577.1;Q698G5;Q698G6;A0A7G4MZ36;Q698G7;AHZ97564.1;Q698F3;Q698G8;ABB42794.1;AAT80963.1;A0A059VKK2;AAT80926.1;Q698H7;Q2XVX1;Q2XVX2;Q27IC8;AHZ97586.1;AAT80968.1;Q2XVX6;AAT80923.1;AAT80928.1;AAT80962.1;AAT80929.1;AAT80930.1;AAT80931.1;AAT80932.1;AAT80922.1;AAT80933.1;AAT80935.1;AAT80936.1;Q698H8;Q698H9;AAT80914.1;Q698I1;Q698F5;Q2XVX0;Q698J8;Q698J6;Q698J1;QMT15818.1;QMT15819.1;Q698J0;Q698I8;Q2XVX5;E5D6W6;Q27ID0;Q2XVW8;Q698I7;Q698I4;Q698I2;A0A0H3TYN1;AAT80938.1;AAT80939.1;AAT80940.1;AAT80916.1;A4L7B8;AAT80943.1;AAT80944.1;ABO40472.1;ABD62711.1;ABB42801.1;ABB42800.1;ABB42799.1;ABB42798.1;ABB42797.1;Q698I0;AHZ97560.1;E5D6W4;ABB42793.1;ABB42792.1;ABB42791.1;ABB42790.1;AAT80917.1;AAT80915.1;ACT10848.1;ABB42796.1;AAT80941.1;AAT80934.1;AAT80942.1;AAT80920.1;AAT80918.1;Q2XVX7;A0A8E6GST7;A0MVU3;Q2XVX8;A3FF29;A4D958;A4L7B6;AAT80919.1;A4L7B7;AAT80911.1;AAT80912.1;AAT80913.1;QRN45408.1;QRN45401.1;UYV90518.1;C7E426;ANW35570.1;ANW35569.1;A0A1U9DFS6;ANW35568.1;A0A1U9DFB7;A0A1U9DEI4;A0A059VLE7;ANW35566.1;C7E427;A0A3G1SSQ4;D0VEU3;C7E428;ACY25794.1;ACT75634.1;ACT75633.1;ACY25795.1;C7E423;ACY25793.1;ANW35571.1;A0A1U9DG32;ANW35572.1;ANW35573.1;AXQ88085.1;A0A3G1SSQ5;Q698E2;Q2XVX9;Q698H3;A0A2H4PVQ9;ABE99973.1;ABE99971.1;ATW74922.1;A0A0H3TYN0;E5D6X0;A2SWX7;A2SWX9;ADQ42714.1;ANW35567.1;ANW35574.1;A0A059VQB1;ANW35576.1;ACT75641.1;C7E421;ANW35587.1;ANW35589.1;ANW35590.1;ANW35580.1;ANW35586.1;UYV90502.1;UYV90530.1;UYV90514.1;UYV90529.1;UYV90495.1;UYV90489.1;UYV90510.1;A8W881;UYV90515.1;UYV90508.1;UYV90507.1;UYV90509.1;UYV90522.1;ANW35588.1;ANW35585.1;ACT75639.1;ANW35584.1;ACT75638.1;ACT75637.1;ACT75636.1;ACT75635.1;ACT75640.1;A0A1U9DG55;A0A1U9DEJ6;A0A1U9DEI5;A0A1U9DDY1;A0A1U9DDX2;AXQ88076.1;A0A059VKM8;QRN45393.1;ANW35579.1;ANW35582.1;ANW35581.1;ANW35583.1;ACY25792.1;ABV21617.1;QRN45404.1;Q698H1;E5D6W8;AHZ97578.1;A0A0U1SU17;ABV21618.1;E3TIJ0;A0A891XHR4;AHZ97558.1;WDP81370.1;Q698E7;Q698E3;WDP81367.1;E5D6W7;WDP81368.1;WDP81369.1;Q698H2;Q698H4;A0A059VF91;ABE99969.1;AHZ97562.1;AHZ97563.1;AHZ97584.1;WKD84347.1;A0A891XHY2;ABN58926.1;WKD84349.1;ADQ42712.1;ADQ42708.1;A7Y1M1;Q698E8;A3FF30;ABB42795.1;Q698H0;A0A891XJB0;A0A891XJA6;A0A891XJ64;A0A891XIX4;A0A891XIW7;A0A891XIF4;A0A891XJM1;ABE99982.1;ABE99981.1;ABE99978.1;QQZ44922.1;Q698H5;Q698H6;A7Y1L9;A0A3G1SSG4;UMX47326.1;Q698E6;AXQ88086.1;AXQ88084.1;A0A3G1SSE3;AXQ88081.1;AXQ88080.1;AXQ88079.1;AXQ88078.1;A0A3G1SSF1;AXQ88077.1;AAT80937.1;A0A3G1SSF3;UMX47323.1;QQZ44921.1;ABE99976.1;A0A7U1DYT3;ABE99972.1;ABE99970.1;ABE99967.1;A3FF31;A2SWY8;A2SWY7;A2SWY2;A2SWX8;A2SWX6;A2SWX5;A2SWX3;AHZ97566.1;AHZ97583.1;ABN58927.1;ADQ42711.1;A2SWY4;A0A059VQ99;AOZ57434.1;AOZ57425.1;AOZ57435.1;ACV82405.1;ACV82406.1;ACV82430.1;ACV82432.1;ACV82433.1;ACV82425.1;ACV82434.1;ACV82424.1;ACV82436.1;ACV82393.1;UNW58797.1;A0A059VKJ1;A0A2H4PVP8;ACV82422.1;ACV82419.1;UXG55859.1;ACV82437.1;ACV82438.1;ACV82380.1;ACV82403.1;ACV82417.1;ACV82382.1;ACV82443.1;ACV82444.1;ACV82388.1;ACV82387.1;ACV82386.1;ACV82385.1;APW85402.1;APW85398.1;APW85399.1;A0A1P8LIZ7;APW85400.1;APW85404.1;APW85403.1;APW85401.1;ACV82427.1;A0A2D0Y7F7;ACV82383.1;ACV82439.1;ACV82415.1;ACV82389.1;ACV82368.1;ACV82370.1;ACV82364.1;ACV82373.1;ACV82375.1;ACV82376.1;ACV82378.1;A0A8J4W4K5;A0A3R7FW30;RLM96922.1;KAF4318517.1;KAG2520257.1;KAG2521091.1;UXG56051.1;UXG55898.1;UXG55936.1;UXG55974.1;QBM09744.1;ACV82369.1;ACV82367.1;ACV82414.1;ACV82366.1;ACV82413.1;ACV82412.1;ACV82411.1;ACV82409.1;ACV82408.1;ACV82407.1;ACV82381.1;F6KA49;ACV82426.1;ACV82371.1;ACV82357.1;ACV82359.1;ACV82360.1;ACV82361.1;ACV82362.1;ACV82363.1;ACV82365.1;ACV82442.1;ACV82390.1;UXG56397.1;AGU09482.1;AGU09484.1;AGU09503.1;AGU09502.1;AGU09501.1;AGU09500.1;AGU09499.1;AGU09498.1;AGU09496.1;AHF52834.1;AGU09494.1;AGU09490.1;V9P520;A0A140HDF4;A0A140HDG2;AGU09483.1;V9P4L6;A0A140HDH0;AMO02793.1;AMO02783.1;V9P4L8;AMO02781.1;A0A8A6RLQ3;V9P527;ACV82392.1;V9P4Q4;W0G8F8;AMO02770.1;AGU09481.1;AMO02771.1;AOZ57475.1;AMO02773.1;AMO02774.1;AMO02775.1;AMO02776.1;AMO02777.1;AMO02778.1;AMO02779.1;AMO02780.1;V9P4R3;A0A140HDG9;ACV82391.1;ACV82399.1;ASU96830.1;ASU96832.1;ASU96846.1;ASU96831.1;A0A2D0YVQ4;A0A0U1S6R1;ACV82396.1;ACV82395.1;ACT68595.1;AND74247.1;AND74246.1;AND74245.1;AND74243.1;A0A172PY62;C7EWM7;AND74244.1;ACV82394.1;ACV82398.1;ACV82400.1;AGU09493.1;ACV82441.1;AGU09491.1;AGU09497.1;A0A140HDG8;AGU09485.1;AGU09486.1;AGU09487.1;AGU09488.1;A0A140HDG6;A0A140HDG3;A0A140HDG5;ACV82377.1;ACV82404.1;ACV82440.1;AGU09489.1;V9P531;ACV82401.1;AMO02782.1;UXG56013.1;UXG56089.1;AMO02796.1;A0A7U3TP13;YP_010118034.1;YP_010394165.1;WOX01667.1;YP_010507775.1;AAW67094.1;YP_010507736.1;YP_010394990.1;YP_010394951.1;YP_010394872.1;YP_010394833.1;YP_010394794.1;YP_010394755.1;YP_010394716.1;YP_010394676.1;YP_010394598.1;ABG54068.1;YP_010507950.1;A0A7U3T1F5;A0A7U3TPD9;YP_010394438.1;A0A8D9UGZ0;YP_010117995.1;YP_010117938.1;YP_010117899.1;YP_010117860.1;AAF24791.1;YP_010507796.1;YP_010507834.1;A4ZHE2;DAZ88723.1;DAZ89388.1;A4ZH99;YP_010507872.1;YP_010507911.1;YP_010508027.1;YP_010508065.1;YP_010508104.1;YP_010990712.1;DAZ89427.1;YP_010394360.1;WGU20065.1;WRY73396.1;WRY73356.1;A0A7T1M812;A0A5J6DTT4;YP_010117821.1;YP_009707698.1;YP_009420744.1;AAW67048.1;ADK76229.1;ADK76269.1;ADK76309.1;ADK76349.1;YP_004564460.1;YP_004564321.1;YP_004564255.1;A0A222AK48;ASO76739.1;WRY73316.1;YP_004563954.1;YP_010394321.1;WRY73436.1;WRY73476.1;ACD46627.1;YP_010394282.1;YP_010394243.1;YP_010394204.1;A0A7U3T178;A0A7U3T161;A0A7U3T0J7;A0A7U3QS81;YP_001165407.1;YP_001165360.1;WRY73716.1;YP_010394399.1;WRY73676.1;WRY73636.1;WRY73596.1;WRY73556.1;WRY73516.1;YP_010394087.1;YP_009233111.1;UXG56127.1;QPN54084.1;AHW51447.1;QPN53871.1;QTV76650.1;QPN54045.1;QTV76767.1;UXG19050.1;UXG55666.1;UXG55704.1;QTV76611.1;AAW62562.1;Q9T240;DAD55276.1;A0A0E3DAF1;DAZ88407.1;DAZ88368.1;DAZ88329.1;DAZ88290.1;UXG55742.1;QBM09790.1;DAZ88212.1;QBM09836.1;UXG56204.1;UXG56359.1;UXG56321.1;UXG55821.1;UXG56282.1;A0A0Y0B659;UXG56243.1;ACV82384.1;QPN53832.1;YP_010508006.1;UXG55781.1;QPN53910.1;QPN53793.1;QPN53949.1;QES94836.1;QBM09882.1;QPN54006.1;DAZ88251.1;DAZ88173.1;UXG56436.1;KAK1928437.1;F6KAC1;F6KA81;UXG56474.1;ACV82420.1;DAZ88762.1;DAZ89309.1;DAZ89270.1;DAZ89231.1;DAZ89192.1;DAZ89153.1;DAZ89113.1;DAZ88996.1;DAZ88918.1;DAZ88879.1;DAZ88840.1;DAZ88801.1;ABG54111.1;F6KAG1;NP_037618.1;DAZ88095.1;Q52VA1;DAD55237.1;AMB20916.1;DAD55198.1;DAD55159.1;DAD55120.1;DAD55081.1;DAD55042.1;DAD55003.1;DAD54964.1;DAD54925.1;DAD54886.1;DAD54847.1;B4YAU4;DAZ88446.1;DAZ88485.1;DAZ88645.1;DAZ88684.1;AMO02785.1;AMO02772.1;AMO02795.1;A0A0U1SG45;ASU96847.1;ASU96845.1;UNW58829.1;QTJ64072.1;ASU96844.1;UNW58848.1;QTJ64050.1;UNW58804.1;ASU96851.1;UNW58876.1;UNW58877.1;UNW58878.1;UNW58879.1;UNW58880.1;UNW58803.1;ASU96850.1;ASU96848.1;ACV82423.1;UNW58833.1;ASU96849.1;ASU96835.1;ASU96834.1;ASU96833.1;A0A0U1S6P2;B2LXV8;ASU96827.1;UNW58128.1;A0A0U1S6Q3;A0A0U1SG52;A0A0U1S6Q0;ASU96826.1;ASU96841.1;ASU96842.1;ASU96843.1;A0A0U1SU08;AFK73548.1;QTO65867.1;QTJ64070.1;UNW58129.1;UNW58852.1;UNW58835.1;UNW58824.1;UNW58861.1;UDG83510.1;UNW58140.1;UNW58850.1;UNW58851.1;UNW58853.1;UNW58842.1;UNW58141.1;UNW58142.1;UNW58143.1;UNW58144.1;UNW58854.1;UNW58138.1;UNW58137.1;UNW58843.1;AMO02794.1;QTJ64069.1;UNW58827.1;QTJ64068.1;QTJ64067.1;UNW58847.1;UNW58846.1;UNW58845.1;UNW58844.1;UNW58825.1;UNW58828.1;QTJ64066.1;QTJ64071.1;A0A0U1SDB3;UNW58830.1;AOZ57459.1;UNW58127.1;UNW58839.1;UNW58840.1;ASU96836.1;ASU96837.1;ASU96838.1;ASU96840.1;AOZ57482.1;AOZ57480.1;AOZ57479.1;AOZ57478.1;AOZ57477.1;AOZ57476.1;AOZ57487.1;AOZ57474.1;AOZ57483.1;AOZ57472.1;AOZ57470.1;AOZ57481.1;AOZ57467.1;AOZ57415.1;AOZ57410.1;AOZ57411.1;AOZ57495.1;AOZ57484.1;ASU96839.1;AOZ57494.1;AOZ57488.1;AOZ57436.1;AOZ57437.1;AOZ57438.1;AOZ57440.1;AOZ57466.1;AOZ57462.1;AOZ57493.1;AOZ57485.1;AOZ57492.1;AOZ57491.1;AOZ57490.1;AOZ57432.1;AOZ57489.1;ASU96829.1;AOZ57486.1;AOZ57412.1;A0A2D0YZ76;A0A0U1U0G0;A0A0U1TZJ3;QTJ64038.1;A0A2D0YQW9;A0A2D0YJX6;A0A0U1SU02;A0A2D0Y7D5;A0A0U1U0F0;A0A0U1U0E7;A0A0U1U0D6;A0A0U1U0F4;A0A0U1TZL8;A0A0U1TZL0;A0A0U1SLV3;AOZ57473.1;A0A0U1U131;UNW58849.1;QTJ64049.1;QTJ64039.1;QTJ64037.1;AOZ57471.1;QQZ44924.1;A0A0U1SLZ2;A0A0U1SLY2;A0A0U1U0F1;A0A0U1TZJ7;QTJ64040.1;QTJ64041.1;QTJ64042.1;QTJ64043.1;QTJ64044.1;QTJ64045.1;QTJ64046.1;QTJ64047.1;A0A0U1SR48;A0A2D0YVR3;A0A2D0Y6Z8;UNW58130.1;UNW58841.1;UNW58126.1;UNW58811.1;ADQ42709.1;A0A0U1S6Q7;ADQ42715.1;A0A0F6SYW9;A0A0F6X300;A0A0F6ZN84;UNW58150.1;A0A0F6ZNL1;AMO02784.1;AKF42645.1;A0A0F6ZN97;A0A0F6ZQ12;QTJ64051.1;AKF42668.1;AKF42662.1;AKF42664.1;AKF42665.1;ADQ42706.1;A0A0U1S943;A0A0U1S954;QTJ64064.1;UNW58148.1;UNW58154.1;UNW58809.1;UNW58808.1;UNW58145.1;UNW58810.1;UNW58149.1;UDG83511.1;A0A0U1SB89;QTJ64065.1;UNW58152.1;UNW58151.1;UNW58815.1;UNW58147.1;A0A0F6ZNA4;A0A0U1SD97;AKF42666.1;AKF42667.1;AKF42657.1;ADQ42716.1;AKF42651.1;AKF42652.1;AKF42653.1;AKF42654.1;E5D6X1;AKF42649.1;A0A8E6GSZ4;QVM79765.1;AKF42646.1;AMO02786.1;AMO02789.1;AMO02787.1;AMO02788.1;AGU09492.1;AMO02791.1;AMO02792.1;AKF42650.1;E5D6W5;AKF42669.1;AKF42656.1;AKF42670.1;AKF42671.1;AKF42655.1;AKF42672.1;AKF42673.1;E5D6X2;E5D6W2;AKF42661.1;AMO02790.1;AKF42660.1;AKF42663.1;AKF42658.1;QTJ64048.1;AKF42659.1;AKF42647.1;AKF42648.1;QTJ64052.1;UNW58146.1;UNW58812.1;UNW58822.1;QTJ64062.1;UNW58807.1;QTJ64061.1;QTJ64060.1;UNW58806.1;UNW58823.1;AHZ97565.1;UNW58796.1;UNW58813.1;UNW58814.1;QTJ64059.1;QTJ64058.1;QTJ64057.1;UNW58799.1;A0A8A8GTK6;A0A8A6RLS3;A0A8A6RLR1;UNW58800.1;QTJ64056.1;QTJ64063.1;UNW58790.1;A0A8A6RIC7;UNW58789.1;UDG83512.1;UNW58805.1;UNW58855.1;UNW58860.1;UNW58859.1;UNW58858.1;UNW58857.1;UDG83509.1;UNW58856.1;UNW58116.1;UNW58117.1;UNW58118.1;UNW58119.1;UNW58120.1;UNW58875.1;UNW58121.1;UNW58834.1;UNW58826.1;UNW58821.1;QTJ64055.1;A0A0U1SDA1;A0A0H3TYJ7;UNW58225.1;UNW58819.1;UNW58816.1;UNW58801.1;UNW58820.1;UNW58153.1;UNW58139.1;UNW58818.1;UNW58817.1;UNW58788.1;UNW58802.1;QTJ64053.1;QTJ64054.1;A0A0U1U0C9;DAZ89035.1;DAZ88957.1;DAZ88606.1;A0A0U1U0E4;DAZ89348.1;UQT68317.1;YP_010394911.1;A0A7T1HES5;ACV82397.1;ACV82372.1;A0A0U1S959;ACV82435.1;DAZ88134.1;DAZ88567.1;ACV82431.1;A0A0U1TZI0;A0A0U1SDA6;QTV76707.1;AJB29708.1;AJB29706.1;AJB29709.1;ACA79891.1;AJB29710.1;A0A0A7WEV4;A0A0A7W9B3;ACA79892.1;ACV82358.1;ACV82402.1;A0A0U1S591;QPN54123.1;UXG56165.1;WOX01707.1;YP_010118073.1;YP_010394126.1;YP_010394520.1;B1PW24;YP_010394559.1;A0A0A7W7L2;AJB29707.1;AJA32580.1;A0A0K2E307;A0A0K2E2Z6;A0A0K2E2Z2;A0A0K2E2C2;A0A0K2E2A8;A0A0C4UV49;ALA26918.1;ALA26916.1;ALA26927.1;ALA26913.1;ALA26911.1;ALA26908.1;ALA26905.1;ALA26903.1;ALA26902.1;ALA26901.1;ALA26900.1;ALA26915.1;ALA26917.1;A0A0K2E301;AAT80966.1;Q698I3;ABW82554.1;ABW82553.1;ABE99975.1;A2SWY1;A0A3G1SSG7;A0A3G1SSQ6;AXQ88082.1;AXQ88083.1;AXQ88087.1;AJA32581.1;AJA32579.1;Q698E4;AFM28391.1;UDE31663.1;UDE31660.1;UDE31661.1;UDE31656.1;ALA26925.1;UDE31654.1;UDE31659.1;UDE31658.1;UDE31646.1;AFM28390.1;AFM28389.1;UDE31664.1;ALA26922.1;UDE31653.1;UDE31662.1;I4CFK5;UDE31645.1;UDE31647.1;UDE31657.1;UDE31648.1;UDE31649.1;UDE31650.1;UDE31651.1;UDE31652.1;UDE31655.1;Q698F2;AAT80927.1;AFK73541.1;ACA79897.1;AAT80958.1;A0A0H3TYL7;Q698I5;UNW58113.1;UNW58109.1;UNW58108.1;UNW58107.1;UNW58106.1;AHI49904.1;ACA79898.1;AHI49903.1;A0A075DCC4;B1PW30;UDE31665.1;AAT80925.1;UNW58112.1;UNW58131.1;UNW58123.1;UNW58111.1;UNW58114.1;UNW58122.1;UNW58124.1;UNW58115.1;UNW58125.1;UNW58132.1;UNW58133.1;UNW58134.1;UNW58135.1;UNW58136.1;UNW58110.1	A0A2H4PVQ2	A0A2H4PVQ2	MULTI-MSMS	20240119_LeannVinson_GelDigests_C6-6-1	3	C6-6-1	949.0421142578125	2	948.533	1895.05	7.448	0.0070646	2.0465	0.0019412	9.4945	0.0090058	949.035	67.071	0.5573	67.071	66.861	67.418	0					62	19	5	0	0	0	0.00087906	1	17678	17678		196.05	179	1	18648000			48271	1	3287	3603	58332	58332					0.139924
GPNVVGTFGLLQPLADGLK	19	Unmodified	_GPNVVGTFGLLQPLADGLK_					0	0	0	0	A0A2H4PVQ2;ATW74919.1;AHZ97588.1;A0A059VLF9;C6GIK2;Q698F6;A0A2H4PVN5;A0A2H4PVP0;A0A2H4PVP4;A0A059VQE1;ATW74920.1;AFM28395.1;ATW74921.1;AHZ97596.1;A0A059VKH9;A0A059VQC4;A0A059VQG5;A0A059VQK4;A0A059VQC9;A0A0H3TYP6;AHZ97589.1;AHZ97590.1;AHZ97591.1;AHZ97592.1;BAK57438.1;AFM28394.1;AHZ97601.1;AHZ97600.1;AHZ97599.1;A0A2H4PVP1;AHZ97598.1;QZA74883.1;AHZ97595.1;A2SWY6;AHZ97594.1;AHZ97593.1;AFM28360.1;AFM28393.1;AFL70811.1;AFK73540.1;ADQ42713.1;A0A0K2E2A9;QQZ44949.1;AFK73539.1;ATW74893.1;ATW74895.1;ATW74896.1;ATW74898.1;ATW74899.1;ATW74900.1;ATW74901.1;ATW74902.1;ATW74903.1;ATW74904.1;QQZ44950.1;A8W882;ATW74907.1;ATW74908.1;ATW74910.1;ATW74913.1;ATW74914.1;A0A0K2E2S8;ATW74894.1;ATW74892.1;AFK73555.1;QQZ44948.1;AFK73556.1;A0A0H3TYN2;A0A8G1GKX8;ATW74889.1;QQZ44947.1;A0A7U1DYN1;ABW82552.1;A0A0H3TYJ8;A0A0H3TYJ6;A0A0K2E2B4;A0A0H3TYI5;ATW74917.1;ATW74916.1;ATW74915.1;UNW58791.1;ATW74888.1;AFS89033.1;AHZ97602.1;AFM28396.1;ATW74918.1;BAK57437.1;F8WSZ8;F8WSZ9;UYV90516.1;F8WT01;UYV90523.1;BAK57443.1;UYV90492.1;ANW35577.1;A0A059VKL0;AFM28388.1;BAK57439.1;BAK57440.1;BAK57441.1;BAK57442.1;UYV90513.1;ALA26928.1;AFM28376.1;AFM28372.1;F8WSZ7;F8WSZ6;F8WSZ5;UYV90531.1;ABW82551.1;UYV90506.1;UYV90494.1;UYV90501.1;UYV90490.1;UYV90499.1;ADP03324.1;ADQ42703.1;ADQ42700.1;ADQ42704.1;E5D6V6;ADQ42701.1;ADQ42705.1;UYV90512.1;UYV90503.1;ADQ42702.1;UYV90526.1;AFM28371.1;AFM28370.1;AFM28369.1;AFM28361.1;AHZ97597.1;A0A2H4PVQ6;UYV90498.1;A0A2H4PVQ8;A0A2H4PVR0;A0A2H4PVR5;A0A059VFB5;ANW35578.1;A0A059VF97;AHZ97606.1;AHZ97605.1;AHZ97604.1;AHZ97603.1;UYV90491.1;AFM28387.1;AFS89031.1;AFS89030.1;AFM28359.1;ALA26909.1;UYV90511.1;ALA26926.1;AFM28363.1;AFM28386.1;ALA26907.1;UYV90525.1;ALA26910.1;ALA26906.1;ALA26904.1;ALA26899.1;ALA26912.1;AFM28362.1;ALA26898.1;ALA26914.1;ALA26919.1;ALA26920.1;ALA26921.1;ALA26923.1;ALA26924.1;A0A0K2E2U9;A0A0K2E2W3;UYV90505.1;A0A1I9RZN4;A0A1I9RZR4;A0A1I9RZP6;A0A0U1U0H0;A0A1I9RZP3;AOZ57456.1;AOZ57443.1;A0A1I9RZN7;A0A1I9RZN6;A0A1I9RZM9;A0A0U1U139;A0A1I9RZM5;A0A1I9RZM3;A0A1I9RZL8;A0A0U1U0G9;A0A1I9RZR2;A0A1I9RZT5;AOZ57469.1;UYV90496.1;A0A1I9RZS0;ACC60359.1;A0A1I9RZS4;A0A1I9RZT4;UYV90524.1;A0A075DCQ9;A0A075DCF2;A0A075DCC6;AHI49906.1;AHI49907.1;A0A0U1U121;A0A0U1S586;A0A0U1U118;AHI49908.1;AHI49905.1;AHI49909.1;A0A0U1U0I1;WCD68735.1;A0A2D0VZC4;AOZ57468.1;A0A0U1U0H1;AOZ57453.1;UYV90500.1;AOZ57445.1;AOZ57442.1;AOZ57441.1;AOZ57439.1;AOZ57417.1;AOZ57418.1;AOZ57419.1;AOZ57420.1;AOZ57421.1;AOZ57422.1;AOZ57423.1;AOZ57424.1;QMT15817.1;AOZ57426.1;AOZ57427.1;AOZ57428.1;AOZ57429.1;AOZ57430.1;AOZ57431.1;AOZ57465.1;AOZ57464.1;AOZ57446.1;AOZ57463.1;AOZ57447.1;AOZ57448.1;AOZ57449.1;AOZ57450.1;AOZ57451.1;AOZ57452.1;AOZ57413.1;AOZ57454.1;AOZ57455.1;AOZ57444.1;UNW58792.1;AOZ57457.1;AOZ57458.1;AOZ57433.1;AOZ57460.1;AOZ57461.1;AOZ57416.1;ACV82428.1;UYV90517.1;I4CFH5;E5D6W9;ABE99980.1;ADQ42707.1;A2SWX4;A2SWY5;A0A0K2E2V8;A2SWY0;B2LXV7;AFK73547.1;A0A0K2E312;A0A0K2E2Y5;A0A1I9RZQ1;ACC60357.1;A0A0K2E318;A0A2H4PVP6;ATW74906.1;ATW74887.1;ATW74905.1;ATW74897.1;ACC60358.1;ABE99974.1;A0A0H3TYI7;ABE99979.1;I4CFI4;AFK73545.1;QZA74885.1;I4CFI5;I4CFJ0;I4CFK0;I4CFK1;I4CFK9;I4CFL0;K0BUV8;QZA74884.1;A0A059VQI7;AFK73549.1;AFS89032.1;ATW74890.1;E5D6W3;QVM79763.1;B2LXV6;A0A0H3TYM9;ATW74886.1;A0A8E6GSX9;C7EAE7;A0A8E6GSP0;ACU33171.1;A0A2H4PVN2;A0A059VQI3;UYV90493.1;A0A0H3TYL8;QTV76728.1;A0A0U1SG69;QQZ44923.1;UYV90497.1;A0A7U1DYS3;A7Y1M3;A0A7U1DZ10;ABV21619.1;C7EAE6;ACU33170.1;ACU33172.1;QBB28599.1;ATW74911.1;A0A411HB23;ATW74891.1;A0A8E6GSR1;ABE99968.1;UMX47324.1;UMX47327.1;A0A2H4PVP7;A0A2H4PVQ5;QVM79761.1;AFK73538.1;UMX47328.1;UMX47325.1;ADD37843.1;B2LXV9;D3YIH5;ADD37844.1;QVM79762.1;ACC60360.1;UYV90504.1;A0A059VLE2;AOZ57414.1;AFK73552.1;AHZ97585.1;Q698F0;AAT80967.1;ADQ42710.1;AHZ97571.1;AFK73542.1;AFK73546.1;AFK73550.1;AHZ97570.1;AAT80964.1;AHZ97569.1;AHZ97568.1;AHZ97567.1;AHZ97581.1;WCD68736.1;Q698F8;Q698F9;Q698G0;Q698F7;AAT80959.1;AAT80957.1;AAT80955.1;ABD62713.1;AAT80961.1;AAT80960.1;ABO40471.1;ABO40470.1;AAT80945.1;ABN58925.1;ABN58446.1;ABN58445.1;ABK41052.1;AAT80947.1;AAT80948.1;AAT80950.1;AAT80951.1;AAT80952.1;AAT80953.1;AAT80954.1;QVM79764.1;AHZ97556.1;AHZ97559.1;AHZ97575.1;AHZ97576.1;AHZ97573.1;Q698E9;AHZ97587.1;QRN45407.1;QRN45397.1;QRN45396.1;QRN45399.1;QRN45395.1;QRN45400.1;QRN45398.1;QRN45402.1;QRN45403.1;QRN45394.1;QRN45405.1;QRN45406.1;A0A059VLD8;Q698F1;AHZ97574.1;AHZ97561.1;Q698G9;Q698G2;AHZ97572.1;AFK73551.1;Q698G3;AHZ97582.1;AHZ97580.1;ABD62712.1;AHZ97579.1;WKD84348.1;AHZ97577.1;Q698G5;Q698G6;A0A7G4MZ36;Q698G7;AHZ97564.1;Q698F3;Q698G8;ABB42794.1;AAT80963.1;A0A059VKK2;AAT80926.1;Q698H7;Q2XVX1;Q2XVX2;Q27IC8;AHZ97586.1;AAT80968.1;Q2XVX6;AAT80923.1;AAT80928.1;AAT80962.1;AAT80929.1;AAT80930.1;AAT80931.1;AAT80932.1;AAT80922.1;AAT80933.1;AAT80935.1;AAT80936.1;Q698H8;Q698H9;AAT80914.1;Q698I1;Q698F5;Q2XVX0;Q698J8;Q698J6;Q698J1;QMT15818.1;QMT15819.1;Q698J0;Q698I8;Q2XVX5;E5D6W6;Q27ID0;Q2XVW8;Q698I7;Q698I4;Q698I2;A0A0H3TYN1;AAT80938.1;AAT80939.1;AAT80940.1;AAT80916.1;A4L7B8;AAT80943.1;AAT80944.1;ABO40472.1;ABD62711.1;ABB42801.1;ABB42800.1;ABB42799.1;ABB42798.1;ABB42797.1;Q698I0;AHZ97560.1;E5D6W4;ABB42793.1;ABB42792.1;ABB42791.1;ABB42790.1;AAT80917.1;AAT80915.1;ACT10848.1;ABB42796.1;AAT80941.1;AAT80934.1;AAT80942.1;AAT80920.1;AAT80918.1;Q2XVX7;A0A8E6GST7;A0MVU3;Q2XVX8;A3FF29;A4D958;A4L7B6;AAT80919.1;A4L7B7;AAT80911.1;AAT80912.1;AAT80913.1;QRN45408.1;QRN45401.1;UYV90518.1;C7E426;ANW35570.1;ANW35569.1;A0A1U9DFS6;ANW35568.1;A0A1U9DFB7;A0A1U9DEI4;A0A059VLE7;ANW35566.1;C7E427;A0A3G1SSQ4;D0VEU3;C7E428;ACY25794.1;ACT75634.1;ACT75633.1;ACY25795.1;C7E423;ACY25793.1;ANW35571.1;A0A1U9DG32;ANW35572.1;ANW35573.1;AXQ88085.1;A0A3G1SSQ5;Q698E2;Q2XVX9;Q698H3;A0A2H4PVQ9;ABE99973.1;ABE99971.1;ATW74922.1;A0A0H3TYN0;E5D6X0;A2SWX7;A2SWX9;ADQ42714.1;ANW35567.1;ANW35574.1;A0A059VQB1;ANW35576.1;ACT75641.1;C7E421;ANW35587.1;ANW35589.1;ANW35590.1;ANW35580.1;ANW35586.1;UYV90502.1;UYV90530.1;UYV90514.1;UYV90529.1;UYV90495.1;UYV90489.1;UYV90510.1;A8W881;UYV90515.1;UYV90508.1;UYV90507.1;UYV90509.1;UYV90522.1;ANW35588.1;ANW35585.1;ACT75639.1;ANW35584.1;ACT75638.1;ACT75637.1;ACT75636.1;ACT75635.1;ACT75640.1;A0A1U9DG55;A0A1U9DEJ6;A0A1U9DEI5;A0A1U9DDY1;A0A1U9DDX2;AXQ88076.1;A0A059VKM8;QRN45393.1;ANW35579.1;ANW35582.1;ANW35581.1;ANW35583.1;ACY25792.1;ABV21617.1;QRN45404.1;Q698H1;E5D6W8;AHZ97578.1;A0A0U1SU17;ABV21618.1;E3TIJ0;A0A891XHR4;AHZ97558.1;WDP81370.1;Q698E7;Q698E3;WDP81367.1;E5D6W7;WDP81368.1;WDP81369.1;Q698H2;Q698H4;A0A059VF91;ABE99969.1;AHZ97562.1;AHZ97563.1;AHZ97584.1;WKD84347.1;A0A891XHY2;ABN58926.1;WKD84349.1;ADQ42712.1;ADQ42708.1;A7Y1M1;Q698E8;A3FF30;ABB42795.1;Q698H0;A0A891XJB0;A0A891XJA6;A0A891XJ64;A0A891XIX4;A0A891XIW7;A0A891XIF4;A0A891XJM1;ABE99982.1;ABE99981.1;ABE99978.1;QQZ44922.1;Q698H5;Q698H6;A7Y1L9;A0A3G1SSG4;UMX47326.1;Q698E6;AXQ88086.1;AXQ88084.1;A0A3G1SSE3;AXQ88081.1;AXQ88080.1;AXQ88079.1;AXQ88078.1;A0A3G1SSF1;AXQ88077.1;AAT80937.1;A0A3G1SSF3;UMX47323.1;QQZ44921.1;ABE99976.1;A0A7U1DYT3;ABE99972.1;ABE99970.1;ABE99967.1;A3FF31;A2SWY8;A2SWY7;A2SWY2;A2SWX8;A2SWX6;A2SWX5;A2SWX3;AHZ97566.1;AHZ97583.1;ABN58927.1;ADQ42711.1;A2SWY4;A0A059VQ99;AOZ57434.1;AOZ57425.1;AOZ57435.1;ACV82405.1;ACV82406.1;ACV82430.1;ACV82432.1;ACV82433.1;ACV82425.1;ACV82434.1;ACV82424.1;ACV82436.1;ACV82393.1;UNW58797.1;A0A059VKJ1;A0A2H4PVP8;ACV82422.1;ACV82419.1;UXG55859.1;ACV82437.1;ACV82438.1;ACV82380.1;ACV82403.1;ACV82417.1;ACV82382.1;ACV82443.1;ACV82444.1;ACV82388.1;ACV82387.1;ACV82386.1;ACV82385.1;APW85402.1;APW85398.1;APW85399.1;A0A1P8LIZ7;APW85400.1;APW85404.1;APW85403.1;APW85401.1;ACV82427.1;A0A2D0Y7F7;ACV82383.1;ACV82439.1;ACV82415.1;ACV82389.1;ACV82368.1;ACV82370.1;ACV82364.1;ACV82373.1;ACV82375.1;ACV82376.1;ACV82378.1;A0A8J4W4K5;A0A3R7FW30;RLM96922.1;KAF4318517.1;KAG2520257.1;KAG2521091.1;UXG56051.1;UXG55898.1;UXG55936.1;UXG55974.1;QBM09744.1;ACV82369.1;ACV82367.1;ACV82414.1;ACV82366.1;ACV82413.1;ACV82412.1;ACV82411.1;ACV82409.1;ACV82408.1;ACV82407.1;ACV82381.1;F6KA49;ACV82426.1;ACV82371.1;ACV82357.1;ACV82359.1;ACV82360.1;ACV82361.1;ACV82362.1;ACV82363.1;ACV82365.1;ACV82442.1;ACV82390.1;UXG56397.1;AGU09482.1;AGU09484.1;AGU09503.1;AGU09502.1;AGU09501.1;AGU09500.1;AGU09499.1;AGU09498.1;AGU09496.1;AHF52834.1;AGU09494.1;AGU09490.1;V9P520;A0A140HDF4;A0A140HDG2;AGU09483.1;V9P4L6;A0A140HDH0;AMO02793.1;AMO02783.1;V9P4L8;AMO02781.1;A0A8A6RLQ3;V9P527;ACV82392.1;V9P4Q4;W0G8F8;AMO02770.1;AGU09481.1;AMO02771.1;AOZ57475.1;AMO02773.1;AMO02774.1;AMO02775.1;AMO02776.1;AMO02777.1;AMO02778.1;AMO02779.1;AMO02780.1;V9P4R3;A0A140HDG9;ACV82391.1;ACV82399.1;ASU96830.1;ASU96832.1;ASU96846.1;ASU96831.1;A0A2D0YVQ4;A0A0U1S6R1;ACV82396.1;ACV82395.1;ACT68595.1;AND74247.1;AND74246.1;AND74245.1;AND74243.1;A0A172PY62;C7EWM7;AND74244.1;ACV82394.1;ACV82398.1;ACV82400.1;AGU09493.1;ACV82441.1;AGU09491.1;AGU09497.1;A0A140HDG8;AGU09485.1;AGU09486.1;AGU09487.1;AGU09488.1;A0A140HDG6;A0A140HDG3;A0A140HDG5;ACV82377.1;ACV82404.1;ACV82440.1;AGU09489.1;V9P531;ACV82401.1;AMO02782.1;UXG56013.1;UXG56089.1;AMO02796.1;A0A7U3TP13;YP_010118034.1;YP_010394165.1;WOX01667.1;YP_010507775.1;AAW67094.1;YP_010507736.1;YP_010394990.1;YP_010394951.1;YP_010394872.1;YP_010394833.1;YP_010394794.1;YP_010394755.1;YP_010394716.1;YP_010394676.1;YP_010394598.1;ABG54068.1;YP_010507950.1;A0A7U3T1F5;A0A7U3TPD9;YP_010394438.1;A0A8D9UGZ0;YP_010117995.1;YP_010117938.1;YP_010117899.1;YP_010117860.1;AAF24791.1;YP_010507796.1;YP_010507834.1;A4ZHE2;DAZ88723.1;DAZ89388.1;A4ZH99;YP_010507872.1;YP_010507911.1;YP_010508027.1;YP_010508065.1;YP_010508104.1;YP_010990712.1;DAZ89427.1;YP_010394360.1;WGU20065.1;WRY73396.1;WRY73356.1;A0A7T1M812;A0A5J6DTT4;YP_010117821.1;YP_009707698.1;YP_009420744.1;AAW67048.1;ADK76229.1;ADK76269.1;ADK76309.1;ADK76349.1;YP_004564460.1;YP_004564321.1;YP_004564255.1;A0A222AK48;ASO76739.1;WRY73316.1;YP_004563954.1;YP_010394321.1;WRY73436.1;WRY73476.1;ACD46627.1;YP_010394282.1;YP_010394243.1;YP_010394204.1;A0A7U3T178;A0A7U3T161;A0A7U3T0J7;A0A7U3QS81;YP_001165407.1;YP_001165360.1;WRY73716.1;YP_010394399.1;WRY73676.1;WRY73636.1;WRY73596.1;WRY73556.1;WRY73516.1;YP_010394087.1;YP_009233111.1;UXG56127.1;QPN54084.1;AHW51447.1;QPN53871.1;QTV76650.1;QPN54045.1;QTV76767.1;UXG19050.1;UXG55666.1;UXG55704.1;QTV76611.1;AAW62562.1;Q9T240;DAD55276.1;A0A0E3DAF1;DAZ88407.1;DAZ88368.1;DAZ88329.1;DAZ88290.1;UXG55742.1;QBM09790.1;DAZ88212.1;QBM09836.1;UXG56204.1;UXG56359.1;UXG56321.1;UXG55821.1;UXG56282.1;A0A0Y0B659;UXG56243.1;ACV82384.1;QPN53832.1;YP_010508006.1;UXG55781.1;QPN53910.1;QPN53793.1;QPN53949.1;QES94836.1;QBM09882.1;QPN54006.1;DAZ88251.1;DAZ88173.1;UXG56436.1;KAK1928437.1;F6KAC1;F6KA81;UXG56474.1;ACV82420.1;DAZ88762.1;DAZ89309.1;DAZ89270.1;DAZ89231.1;DAZ89192.1;DAZ89153.1;DAZ89113.1;DAZ88996.1;DAZ88918.1;DAZ88879.1;DAZ88840.1;DAZ88801.1;ABG54111.1;F6KAG1;NP_037618.1;DAZ88095.1;Q52VA1;DAD55237.1;AMB20916.1;DAD55198.1;DAD55159.1;DAD55120.1;DAD55081.1;DAD55042.1;DAD55003.1;DAD54964.1;DAD54925.1;DAD54886.1;DAD54847.1;B4YAU4;DAZ88446.1;DAZ88485.1;DAZ88645.1;DAZ88684.1;AMO02785.1;AMO02772.1;AMO02795.1;A0A0U1SG45;ASU96847.1;ASU96845.1;UNW58829.1;QTJ64072.1;ASU96844.1;UNW58848.1;QTJ64050.1;UNW58804.1;ASU96851.1;UNW58876.1;UNW58877.1;UNW58878.1;UNW58879.1;UNW58880.1;UNW58803.1;ASU96850.1;ASU96848.1;ACV82423.1;UNW58833.1;ASU96849.1;ASU96835.1;ASU96834.1;ASU96833.1;A0A0U1S6P2;B2LXV8;ASU96827.1;UNW58128.1;A0A0U1S6Q3;A0A0U1SG52;A0A0U1S6Q0;ASU96826.1;ASU96841.1;ASU96842.1;ASU96843.1;A0A0U1SU08;AFK73548.1;QTO65867.1;QTJ64070.1;UNW58129.1;UNW58852.1;UNW58835.1;UNW58824.1;UNW58861.1;UDG83510.1;UNW58140.1;UNW58850.1;UNW58851.1;UNW58853.1;UNW58842.1;UNW58141.1;UNW58142.1;UNW58143.1;UNW58144.1;UNW58854.1;UNW58138.1;UNW58137.1;UNW58843.1;AMO02794.1;QTJ64069.1;UNW58827.1;QTJ64068.1;QTJ64067.1;UNW58847.1;UNW58846.1;UNW58845.1;UNW58844.1;UNW58825.1;UNW58828.1;QTJ64066.1;QTJ64071.1;A0A0U1SDB3;UNW58830.1;AOZ57459.1;UNW58127.1;UNW58839.1;UNW58840.1;ASU96836.1;ASU96837.1;ASU96838.1;ASU96840.1;AOZ57482.1;AOZ57480.1;AOZ57479.1;AOZ57478.1;AOZ57477.1;AOZ57476.1;AOZ57487.1;AOZ57474.1;AOZ57483.1;AOZ57472.1;AOZ57470.1;AOZ57481.1;AOZ57467.1;AOZ57415.1;AOZ57410.1;AOZ57411.1;AOZ57495.1;AOZ57484.1;ASU96839.1;AOZ57494.1;AOZ57488.1;AOZ57436.1;AOZ57437.1;AOZ57438.1;AOZ57440.1;AOZ57466.1;AOZ57462.1;AOZ57493.1;AOZ57485.1;AOZ57492.1;AOZ57491.1;AOZ57490.1;AOZ57432.1;AOZ57489.1;ASU96829.1;AOZ57486.1;AOZ57412.1;A0A2D0YZ76;A0A0U1U0G0;A0A0U1TZJ3;QTJ64038.1;A0A2D0YQW9;A0A2D0YJX6;A0A0U1SU02;A0A2D0Y7D5;A0A0U1U0F0;A0A0U1U0E7;A0A0U1U0D6;A0A0U1U0F4;A0A0U1TZL8;A0A0U1TZL0;A0A0U1SLV3;AOZ57473.1;A0A0U1U131;UNW58849.1;QTJ64049.1;QTJ64039.1;QTJ64037.1;AOZ57471.1;QQZ44924.1;A0A0U1SLZ2;A0A0U1SLY2;A0A0U1U0F1;A0A0U1TZJ7;QTJ64040.1;QTJ64041.1;QTJ64042.1;QTJ64043.1;QTJ64044.1;QTJ64045.1;QTJ64046.1;QTJ64047.1;A0A0U1SR48;A0A2D0YVR3;A0A2D0Y6Z8;UNW58130.1;UNW58841.1;UNW58126.1;UNW58811.1;ADQ42709.1;A0A0U1S6Q7;ADQ42715.1;A0A0F6SYW9;A0A0F6X300;A0A0F6ZN84;UNW58150.1;A0A0F6ZNL1;AMO02784.1;AKF42645.1;A0A0F6ZN97;A0A0F6ZQ12;QTJ64051.1;AKF42668.1;AKF42662.1;AKF42664.1;AKF42665.1;ADQ42706.1;A0A0U1S943;A0A0U1S954;QTJ64064.1;UNW58148.1;UNW58154.1;UNW58809.1;UNW58808.1;UNW58145.1;UNW58810.1;UNW58149.1;UDG83511.1;A0A0U1SB89;QTJ64065.1;UNW58152.1;UNW58151.1;UNW58815.1;UNW58147.1;A0A0F6ZNA4;A0A0U1SD97;AKF42666.1;AKF42667.1;AKF42657.1;ADQ42716.1;AKF42651.1;AKF42652.1;AKF42653.1;AKF42654.1;E5D6X1;AKF42649.1;A0A8E6GSZ4;QVM79765.1;AKF42646.1;AMO02786.1;AMO02789.1;AMO02787.1;AMO02788.1;AGU09492.1;AMO02791.1;AMO02792.1;AKF42650.1;E5D6W5;AKF42669.1;AKF42656.1;AKF42670.1;AKF42671.1;AKF42655.1;AKF42672.1;AKF42673.1;E5D6X2;E5D6W2;AKF42661.1;AMO02790.1;AKF42660.1;AKF42663.1;AKF42658.1;QTJ64048.1;AKF42659.1;AKF42647.1;AKF42648.1;QTJ64052.1;UNW58146.1;UNW58812.1;UNW58822.1;QTJ64062.1;UNW58807.1;QTJ64061.1;QTJ64060.1;UNW58806.1;UNW58823.1;AHZ97565.1;UNW58796.1;UNW58813.1;UNW58814.1;QTJ64059.1;QTJ64058.1;QTJ64057.1;UNW58799.1;A0A8A8GTK6;A0A8A6RLS3;A0A8A6RLR1;UNW58800.1;QTJ64056.1;QTJ64063.1;UNW58790.1;A0A8A6RIC7;UNW58789.1;UDG83512.1;UNW58805.1;UNW58855.1;UNW58860.1;UNW58859.1;UNW58858.1;UNW58857.1;UDG83509.1;UNW58856.1;UNW58116.1;UNW58117.1;UNW58118.1;UNW58119.1;UNW58120.1;UNW58875.1;UNW58121.1;UNW58834.1;UNW58826.1;UNW58821.1;QTJ64055.1;A0A0U1SDA1;A0A0H3TYJ7;UNW58225.1;UNW58819.1;UNW58816.1;UNW58801.1;UNW58820.1;UNW58153.1;UNW58139.1;UNW58818.1;UNW58817.1;UNW58788.1;UNW58802.1;QTJ64053.1;QTJ64054.1;A0A0U1U0C9;DAZ89035.1;DAZ88957.1;DAZ88606.1;A0A0U1U0E4;DAZ89348.1;UQT68317.1;YP_010394911.1;A0A7T1HES5;ACV82397.1;ACV82372.1;A0A0U1S959;ACV82435.1;DAZ88134.1;DAZ88567.1;ACV82431.1;A0A0U1TZI0;A0A0U1SDA6;QTV76707.1;AJB29708.1;AJB29706.1;AJB29709.1;ACA79891.1;AJB29710.1;A0A0A7WEV4;A0A0A7W9B3;ACA79892.1;ACV82358.1;ACV82402.1;A0A0U1S591;QPN54123.1;UXG56165.1;WOX01707.1;YP_010118073.1;YP_010394126.1;YP_010394520.1;B1PW24;YP_010394559.1;A0A0A7W7L2;AJB29707.1;AJA32580.1;A0A0K2E307;A0A0K2E2Z6;A0A0K2E2Z2;A0A0K2E2C2;A0A0K2E2A8;A0A0C4UV49;ALA26918.1;ALA26916.1;ALA26927.1;ALA26913.1;ALA26911.1;ALA26908.1;ALA26905.1;ALA26903.1;ALA26902.1;ALA26901.1;ALA26900.1;ALA26915.1;ALA26917.1;A0A0K2E301;AAT80966.1;Q698I3;ABW82554.1;ABW82553.1;ABE99975.1;A2SWY1;A0A3G1SSG7;A0A3G1SSQ6;AXQ88082.1;AXQ88083.1;AXQ88087.1;AJA32581.1;AJA32579.1;Q698E4;AFM28391.1;UDE31663.1;UDE31660.1;UDE31661.1;UDE31656.1;ALA26925.1;UDE31654.1;UDE31659.1;UDE31658.1;UDE31646.1;AFM28390.1;AFM28389.1;UDE31664.1;ALA26922.1;UDE31653.1;UDE31662.1;I4CFK5;UDE31645.1;UDE31647.1;UDE31657.1;UDE31648.1;UDE31649.1;UDE31650.1;UDE31651.1;UDE31652.1;UDE31655.1;Q698F2;AAT80927.1;AFK73541.1;ACA79897.1;AAT80958.1;A0A0H3TYL7;Q698I5;UNW58113.1;UNW58109.1;UNW58108.1;UNW58107.1;UNW58106.1;AHI49904.1;ACA79898.1;AHI49903.1;A0A075DCC4;B1PW30;UDE31665.1;AAT80925.1;UNW58112.1;UNW58131.1;UNW58123.1;UNW58111.1;UNW58114.1;UNW58122.1;UNW58124.1;UNW58115.1;UNW58125.1;UNW58132.1;UNW58133.1;UNW58134.1;UNW58135.1;UNW58136.1;UNW58110.1	A0A2H4PVQ2	A0A2H4PVQ2	MULTI-MSMS	20240119_LeannVinson_GelDigests_C6-6-2	3	C6-6-2	633.0289306640625	3	632.691	1895.05	7.2087	0.0045609	-0.79939	-0.00050577	6.4094	0.0040551	632.691	66.988	0.42001	66.988	66.843	67.263	0					43	14	4	0	0	0	0.0027644	1	17771	17771		82.615	81.354	1	3961800			48272	1	3287	3603	58333	58333					0.139924
GPNVVGTFGLLQPLADGLK	19	Unmodified	_GPNVVGTFGLLQPLADGLK_					0	0	0	0	A0A2H4PVQ2;ATW74919.1;AHZ97588.1;A0A059VLF9;C6GIK2;Q698F6;A0A2H4PVN5;A0A2H4PVP0;A0A2H4PVP4;A0A059VQE1;ATW74920.1;AFM28395.1;ATW74921.1;AHZ97596.1;A0A059VKH9;A0A059VQC4;A0A059VQG5;A0A059VQK4;A0A059VQC9;A0A0H3TYP6;AHZ97589.1;AHZ97590.1;AHZ97591.1;AHZ97592.1;BAK57438.1;AFM28394.1;AHZ97601.1;AHZ97600.1;AHZ97599.1;A0A2H4PVP1;AHZ97598.1;QZA74883.1;AHZ97595.1;A2SWY6;AHZ97594.1;AHZ97593.1;AFM28360.1;AFM28393.1;AFL70811.1;AFK73540.1;ADQ42713.1;A0A0K2E2A9;QQZ44949.1;AFK73539.1;ATW74893.1;ATW74895.1;ATW74896.1;ATW74898.1;ATW74899.1;ATW74900.1;ATW74901.1;ATW74902.1;ATW74903.1;ATW74904.1;QQZ44950.1;A8W882;ATW74907.1;ATW74908.1;ATW74910.1;ATW74913.1;ATW74914.1;A0A0K2E2S8;ATW74894.1;ATW74892.1;AFK73555.1;QQZ44948.1;AFK73556.1;A0A0H3TYN2;A0A8G1GKX8;ATW74889.1;QQZ44947.1;A0A7U1DYN1;ABW82552.1;A0A0H3TYJ8;A0A0H3TYJ6;A0A0K2E2B4;A0A0H3TYI5;ATW74917.1;ATW74916.1;ATW74915.1;UNW58791.1;ATW74888.1;AFS89033.1;AHZ97602.1;AFM28396.1;ATW74918.1;BAK57437.1;F8WSZ8;F8WSZ9;UYV90516.1;F8WT01;UYV90523.1;BAK57443.1;UYV90492.1;ANW35577.1;A0A059VKL0;AFM28388.1;BAK57439.1;BAK57440.1;BAK57441.1;BAK57442.1;UYV90513.1;ALA26928.1;AFM28376.1;AFM28372.1;F8WSZ7;F8WSZ6;F8WSZ5;UYV90531.1;ABW82551.1;UYV90506.1;UYV90494.1;UYV90501.1;UYV90490.1;UYV90499.1;ADP03324.1;ADQ42703.1;ADQ42700.1;ADQ42704.1;E5D6V6;ADQ42701.1;ADQ42705.1;UYV90512.1;UYV90503.1;ADQ42702.1;UYV90526.1;AFM28371.1;AFM28370.1;AFM28369.1;AFM28361.1;AHZ97597.1;A0A2H4PVQ6;UYV90498.1;A0A2H4PVQ8;A0A2H4PVR0;A0A2H4PVR5;A0A059VFB5;ANW35578.1;A0A059VF97;AHZ97606.1;AHZ97605.1;AHZ97604.1;AHZ97603.1;UYV90491.1;AFM28387.1;AFS89031.1;AFS89030.1;AFM28359.1;ALA26909.1;UYV90511.1;ALA26926.1;AFM28363.1;AFM28386.1;ALA26907.1;UYV90525.1;ALA26910.1;ALA26906.1;ALA26904.1;ALA26899.1;ALA26912.1;AFM28362.1;ALA26898.1;ALA26914.1;ALA26919.1;ALA26920.1;ALA26921.1;ALA26923.1;ALA26924.1;A0A0K2E2U9;A0A0K2E2W3;UYV90505.1;A0A1I9RZN4;A0A1I9RZR4;A0A1I9RZP6;A0A0U1U0H0;A0A1I9RZP3;AOZ57456.1;AOZ57443.1;A0A1I9RZN7;A0A1I9RZN6;A0A1I9RZM9;A0A0U1U139;A0A1I9RZM5;A0A1I9RZM3;A0A1I9RZL8;A0A0U1U0G9;A0A1I9RZR2;A0A1I9RZT5;AOZ57469.1;UYV90496.1;A0A1I9RZS0;ACC60359.1;A0A1I9RZS4;A0A1I9RZT4;UYV90524.1;A0A075DCQ9;A0A075DCF2;A0A075DCC6;AHI49906.1;AHI49907.1;A0A0U1U121;A0A0U1S586;A0A0U1U118;AHI49908.1;AHI49905.1;AHI49909.1;A0A0U1U0I1;WCD68735.1;A0A2D0VZC4;AOZ57468.1;A0A0U1U0H1;AOZ57453.1;UYV90500.1;AOZ57445.1;AOZ57442.1;AOZ57441.1;AOZ57439.1;AOZ57417.1;AOZ57418.1;AOZ57419.1;AOZ57420.1;AOZ57421.1;AOZ57422.1;AOZ57423.1;AOZ57424.1;QMT15817.1;AOZ57426.1;AOZ57427.1;AOZ57428.1;AOZ57429.1;AOZ57430.1;AOZ57431.1;AOZ57465.1;AOZ57464.1;AOZ57446.1;AOZ57463.1;AOZ57447.1;AOZ57448.1;AOZ57449.1;AOZ57450.1;AOZ57451.1;AOZ57452.1;AOZ57413.1;AOZ57454.1;AOZ57455.1;AOZ57444.1;UNW58792.1;AOZ57457.1;AOZ57458.1;AOZ57433.1;AOZ57460.1;AOZ57461.1;AOZ57416.1;ACV82428.1;UYV90517.1;I4CFH5;E5D6W9;ABE99980.1;ADQ42707.1;A2SWX4;A2SWY5;A0A0K2E2V8;A2SWY0;B2LXV7;AFK73547.1;A0A0K2E312;A0A0K2E2Y5;A0A1I9RZQ1;ACC60357.1;A0A0K2E318;A0A2H4PVP6;ATW74906.1;ATW74887.1;ATW74905.1;ATW74897.1;ACC60358.1;ABE99974.1;A0A0H3TYI7;ABE99979.1;I4CFI4;AFK73545.1;QZA74885.1;I4CFI5;I4CFJ0;I4CFK0;I4CFK1;I4CFK9;I4CFL0;K0BUV8;QZA74884.1;A0A059VQI7;AFK73549.1;AFS89032.1;ATW74890.1;E5D6W3;QVM79763.1;B2LXV6;A0A0H3TYM9;ATW74886.1;A0A8E6GSX9;C7EAE7;A0A8E6GSP0;ACU33171.1;A0A2H4PVN2;A0A059VQI3;UYV90493.1;A0A0H3TYL8;QTV76728.1;A0A0U1SG69;QQZ44923.1;UYV90497.1;A0A7U1DYS3;A7Y1M3;A0A7U1DZ10;ABV21619.1;C7EAE6;ACU33170.1;ACU33172.1;QBB28599.1;ATW74911.1;A0A411HB23;ATW74891.1;A0A8E6GSR1;ABE99968.1;UMX47324.1;UMX47327.1;A0A2H4PVP7;A0A2H4PVQ5;QVM79761.1;AFK73538.1;UMX47328.1;UMX47325.1;ADD37843.1;B2LXV9;D3YIH5;ADD37844.1;QVM79762.1;ACC60360.1;UYV90504.1;A0A059VLE2;AOZ57414.1;AFK73552.1;AHZ97585.1;Q698F0;AAT80967.1;ADQ42710.1;AHZ97571.1;AFK73542.1;AFK73546.1;AFK73550.1;AHZ97570.1;AAT80964.1;AHZ97569.1;AHZ97568.1;AHZ97567.1;AHZ97581.1;WCD68736.1;Q698F8;Q698F9;Q698G0;Q698F7;AAT80959.1;AAT80957.1;AAT80955.1;ABD62713.1;AAT80961.1;AAT80960.1;ABO40471.1;ABO40470.1;AAT80945.1;ABN58925.1;ABN58446.1;ABN58445.1;ABK41052.1;AAT80947.1;AAT80948.1;AAT80950.1;AAT80951.1;AAT80952.1;AAT80953.1;AAT80954.1;QVM79764.1;AHZ97556.1;AHZ97559.1;AHZ97575.1;AHZ97576.1;AHZ97573.1;Q698E9;AHZ97587.1;QRN45407.1;QRN45397.1;QRN45396.1;QRN45399.1;QRN45395.1;QRN45400.1;QRN45398.1;QRN45402.1;QRN45403.1;QRN45394.1;QRN45405.1;QRN45406.1;A0A059VLD8;Q698F1;AHZ97574.1;AHZ97561.1;Q698G9;Q698G2;AHZ97572.1;AFK73551.1;Q698G3;AHZ97582.1;AHZ97580.1;ABD62712.1;AHZ97579.1;WKD84348.1;AHZ97577.1;Q698G5;Q698G6;A0A7G4MZ36;Q698G7;AHZ97564.1;Q698F3;Q698G8;ABB42794.1;AAT80963.1;A0A059VKK2;AAT80926.1;Q698H7;Q2XVX1;Q2XVX2;Q27IC8;AHZ97586.1;AAT80968.1;Q2XVX6;AAT80923.1;AAT80928.1;AAT80962.1;AAT80929.1;AAT80930.1;AAT80931.1;AAT80932.1;AAT80922.1;AAT80933.1;AAT80935.1;AAT80936.1;Q698H8;Q698H9;AAT80914.1;Q698I1;Q698F5;Q2XVX0;Q698J8;Q698J6;Q698J1;QMT15818.1;QMT15819.1;Q698J0;Q698I8;Q2XVX5;E5D6W6;Q27ID0;Q2XVW8;Q698I7;Q698I4;Q698I2;A0A0H3TYN1;AAT80938.1;AAT80939.1;AAT80940.1;AAT80916.1;A4L7B8;AAT80943.1;AAT80944.1;ABO40472.1;ABD62711.1;ABB42801.1;ABB42800.1;ABB42799.1;ABB42798.1;ABB42797.1;Q698I0;AHZ97560.1;E5D6W4;ABB42793.1;ABB42792.1;ABB42791.1;ABB42790.1;AAT80917.1;AAT80915.1;ACT10848.1;ABB42796.1;AAT80941.1;AAT80934.1;AAT80942.1;AAT80920.1;AAT80918.1;Q2XVX7;A0A8E6GST7;A0MVU3;Q2XVX8;A3FF29;A4D958;A4L7B6;AAT80919.1;A4L7B7;AAT80911.1;AAT80912.1;AAT80913.1;QRN45408.1;QRN45401.1;UYV90518.1;C7E426;ANW35570.1;ANW35569.1;A0A1U9DFS6;ANW35568.1;A0A1U9DFB7;A0A1U9DEI4;A0A059VLE7;ANW35566.1;C7E427;A0A3G1SSQ4;D0VEU3;C7E428;ACY25794.1;ACT75634.1;ACT75633.1;ACY25795.1;C7E423;ACY25793.1;ANW35571.1;A0A1U9DG32;ANW35572.1;ANW35573.1;AXQ88085.1;A0A3G1SSQ5;Q698E2;Q2XVX9;Q698H3;A0A2H4PVQ9;ABE99973.1;ABE99971.1;ATW74922.1;A0A0H3TYN0;E5D6X0;A2SWX7;A2SWX9;ADQ42714.1;ANW35567.1;ANW35574.1;A0A059VQB1;ANW35576.1;ACT75641.1;C7E421;ANW35587.1;ANW35589.1;ANW35590.1;ANW35580.1;ANW35586.1;UYV90502.1;UYV90530.1;UYV90514.1;UYV90529.1;UYV90495.1;UYV90489.1;UYV90510.1;A8W881;UYV90515.1;UYV90508.1;UYV90507.1;UYV90509.1;UYV90522.1;ANW35588.1;ANW35585.1;ACT75639.1;ANW35584.1;ACT75638.1;ACT75637.1;ACT75636.1;ACT75635.1;ACT75640.1;A0A1U9DG55;A0A1U9DEJ6;A0A1U9DEI5;A0A1U9DDY1;A0A1U9DDX2;AXQ88076.1;A0A059VKM8;QRN45393.1;ANW35579.1;ANW35582.1;ANW35581.1;ANW35583.1;ACY25792.1;ABV21617.1;QRN45404.1;Q698H1;E5D6W8;AHZ97578.1;A0A0U1SU17;ABV21618.1;E3TIJ0;A0A891XHR4;AHZ97558.1;WDP81370.1;Q698E7;Q698E3;WDP81367.1;E5D6W7;WDP81368.1;WDP81369.1;Q698H2;Q698H4;A0A059VF91;ABE99969.1;AHZ97562.1;AHZ97563.1;AHZ97584.1;WKD84347.1;A0A891XHY2;ABN58926.1;WKD84349.1;ADQ42712.1;ADQ42708.1;A7Y1M1;Q698E8;A3FF30;ABB42795.1;Q698H0;A0A891XJB0;A0A891XJA6;A0A891XJ64;A0A891XIX4;A0A891XIW7;A0A891XIF4;A0A891XJM1;ABE99982.1;ABE99981.1;ABE99978.1;QQZ44922.1;Q698H5;Q698H6;A7Y1L9;A0A3G1SSG4;UMX47326.1;Q698E6;AXQ88086.1;AXQ88084.1;A0A3G1SSE3;AXQ88081.1;AXQ88080.1;AXQ88079.1;AXQ88078.1;A0A3G1SSF1;AXQ88077.1;AAT80937.1;A0A3G1SSF3;UMX47323.1;QQZ44921.1;ABE99976.1;A0A7U1DYT3;ABE99972.1;ABE99970.1;ABE99967.1;A3FF31;A2SWY8;A2SWY7;A2SWY2;A2SWX8;A2SWX6;A2SWX5;A2SWX3;AHZ97566.1;AHZ97583.1;ABN58927.1;ADQ42711.1;A2SWY4;A0A059VQ99;AOZ57434.1;AOZ57425.1;AOZ57435.1;ACV82405.1;ACV82406.1;ACV82430.1;ACV82432.1;ACV82433.1;ACV82425.1;ACV82434.1;ACV82424.1;ACV82436.1;ACV82393.1;UNW58797.1;A0A059VKJ1;A0A2H4PVP8;ACV82422.1;ACV82419.1;UXG55859.1;ACV82437.1;ACV82438.1;ACV82380.1;ACV82403.1;ACV82417.1;ACV82382.1;ACV82443.1;ACV82444.1;ACV82388.1;ACV82387.1;ACV82386.1;ACV82385.1;APW85402.1;APW85398.1;APW85399.1;A0A1P8LIZ7;APW85400.1;APW85404.1;APW85403.1;APW85401.1;ACV82427.1;A0A2D0Y7F7;ACV82383.1;ACV82439.1;ACV82415.1;ACV82389.1;ACV82368.1;ACV82370.1;ACV82364.1;ACV82373.1;ACV82375.1;ACV82376.1;ACV82378.1;A0A8J4W4K5;A0A3R7FW30;RLM96922.1;KAF4318517.1;KAG2520257.1;KAG2521091.1;UXG56051.1;UXG55898.1;UXG55936.1;UXG55974.1;QBM09744.1;ACV82369.1;ACV82367.1;ACV82414.1;ACV82366.1;ACV82413.1;ACV82412.1;ACV82411.1;ACV82409.1;ACV82408.1;ACV82407.1;ACV82381.1;F6KA49;ACV82426.1;ACV82371.1;ACV82357.1;ACV82359.1;ACV82360.1;ACV82361.1;ACV82362.1;ACV82363.1;ACV82365.1;ACV82442.1;ACV82390.1;UXG56397.1;AGU09482.1;AGU09484.1;AGU09503.1;AGU09502.1;AGU09501.1;AGU09500.1;AGU09499.1;AGU09498.1;AGU09496.1;AHF52834.1;AGU09494.1;AGU09490.1;V9P520;A0A140HDF4;A0A140HDG2;AGU09483.1;V9P4L6;A0A140HDH0;AMO02793.1;AMO02783.1;V9P4L8;AMO02781.1;A0A8A6RLQ3;V9P527;ACV82392.1;V9P4Q4;W0G8F8;AMO02770.1;AGU09481.1;AMO02771.1;AOZ57475.1;AMO02773.1;AMO02774.1;AMO02775.1;AMO02776.1;AMO02777.1;AMO02778.1;AMO02779.1;AMO02780.1;V9P4R3;A0A140HDG9;ACV82391.1;ACV82399.1;ASU96830.1;ASU96832.1;ASU96846.1;ASU96831.1;A0A2D0YVQ4;A0A0U1S6R1;ACV82396.1;ACV82395.1;ACT68595.1;AND74247.1;AND74246.1;AND74245.1;AND74243.1;A0A172PY62;C7EWM7;AND74244.1;ACV82394.1;ACV82398.1;ACV82400.1;AGU09493.1;ACV82441.1;AGU09491.1;AGU09497.1;A0A140HDG8;AGU09485.1;AGU09486.1;AGU09487.1;AGU09488.1;A0A140HDG6;A0A140HDG3;A0A140HDG5;ACV82377.1;ACV82404.1;ACV82440.1;AGU09489.1;V9P531;ACV82401.1;AMO02782.1;UXG56013.1;UXG56089.1;AMO02796.1;A0A7U3TP13;YP_010118034.1;YP_010394165.1;WOX01667.1;YP_010507775.1;AAW67094.1;YP_010507736.1;YP_010394990.1;YP_010394951.1;YP_010394872.1;YP_010394833.1;YP_010394794.1;YP_010394755.1;YP_010394716.1;YP_010394676.1;YP_010394598.1;ABG54068.1;YP_010507950.1;A0A7U3T1F5;A0A7U3TPD9;YP_010394438.1;A0A8D9UGZ0;YP_010117995.1;YP_010117938.1;YP_010117899.1;YP_010117860.1;AAF24791.1;YP_010507796.1;YP_010507834.1;A4ZHE2;DAZ88723.1;DAZ89388.1;A4ZH99;YP_010507872.1;YP_010507911.1;YP_010508027.1;YP_010508065.1;YP_010508104.1;YP_010990712.1;DAZ89427.1;YP_010394360.1;WGU20065.1;WRY73396.1;WRY73356.1;A0A7T1M812;A0A5J6DTT4;YP_010117821.1;YP_009707698.1;YP_009420744.1;AAW67048.1;ADK76229.1;ADK76269.1;ADK76309.1;ADK76349.1;YP_004564460.1;YP_004564321.1;YP_004564255.1;A0A222AK48;ASO76739.1;WRY73316.1;YP_004563954.1;YP_010394321.1;WRY73436.1;WRY73476.1;ACD46627.1;YP_010394282.1;YP_010394243.1;YP_010394204.1;A0A7U3T178;A0A7U3T161;A0A7U3T0J7;A0A7U3QS81;YP_001165407.1;YP_001165360.1;WRY73716.1;YP_010394399.1;WRY73676.1;WRY73636.1;WRY73596.1;WRY73556.1;WRY73516.1;YP_010394087.1;YP_009233111.1;UXG56127.1;QPN54084.1;AHW51447.1;QPN53871.1;QTV76650.1;QPN54045.1;QTV76767.1;UXG19050.1;UXG55666.1;UXG55704.1;QTV76611.1;AAW62562.1;Q9T240;DAD55276.1;A0A0E3DAF1;DAZ88407.1;DAZ88368.1;DAZ88329.1;DAZ88290.1;UXG55742.1;QBM09790.1;DAZ88212.1;QBM09836.1;UXG56204.1;UXG56359.1;UXG56321.1;UXG55821.1;UXG56282.1;A0A0Y0B659;UXG56243.1;ACV82384.1;QPN53832.1;YP_010508006.1;UXG55781.1;QPN53910.1;QPN53793.1;QPN53949.1;QES94836.1;QBM09882.1;QPN54006.1;DAZ88251.1;DAZ88173.1;UXG56436.1;KAK1928437.1;F6KAC1;F6KA81;UXG56474.1;ACV82420.1;DAZ88762.1;DAZ89309.1;DAZ89270.1;DAZ89231.1;DAZ89192.1;DAZ89153.1;DAZ89113.1;DAZ88996.1;DAZ88918.1;DAZ88879.1;DAZ88840.1;DAZ88801.1;ABG54111.1;F6KAG1;NP_037618.1;DAZ88095.1;Q52VA1;DAD55237.1;AMB20916.1;DAD55198.1;DAD55159.1;DAD55120.1;DAD55081.1;DAD55042.1;DAD55003.1;DAD54964.1;DAD54925.1;DAD54886.1;DAD54847.1;B4YAU4;DAZ88446.1;DAZ88485.1;DAZ88645.1;DAZ88684.1;AMO02785.1;AMO02772.1;AMO02795.1;A0A0U1SG45;ASU96847.1;ASU96845.1;UNW58829.1;QTJ64072.1;ASU96844.1;UNW58848.1;QTJ64050.1;UNW58804.1;ASU96851.1;UNW58876.1;UNW58877.1;UNW58878.1;UNW58879.1;UNW58880.1;UNW58803.1;ASU96850.1;ASU96848.1;ACV82423.1;UNW58833.1;ASU96849.1;ASU96835.1;ASU96834.1;ASU96833.1;A0A0U1S6P2;B2LXV8;ASU96827.1;UNW58128.1;A0A0U1S6Q3;A0A0U1SG52;A0A0U1S6Q0;ASU96826.1;ASU96841.1;ASU96842.1;ASU96843.1;A0A0U1SU08;AFK73548.1;QTO65867.1;QTJ64070.1;UNW58129.1;UNW58852.1;UNW58835.1;UNW58824.1;UNW58861.1;UDG83510.1;UNW58140.1;UNW58850.1;UNW58851.1;UNW58853.1;UNW58842.1;UNW58141.1;UNW58142.1;UNW58143.1;UNW58144.1;UNW58854.1;UNW58138.1;UNW58137.1;UNW58843.1;AMO02794.1;QTJ64069.1;UNW58827.1;QTJ64068.1;QTJ64067.1;UNW58847.1;UNW58846.1;UNW58845.1;UNW58844.1;UNW58825.1;UNW58828.1;QTJ64066.1;QTJ64071.1;A0A0U1SDB3;UNW58830.1;AOZ57459.1;UNW58127.1;UNW58839.1;UNW58840.1;ASU96836.1;ASU96837.1;ASU96838.1;ASU96840.1;AOZ57482.1;AOZ57480.1;AOZ57479.1;AOZ57478.1;AOZ57477.1;AOZ57476.1;AOZ57487.1;AOZ57474.1;AOZ57483.1;AOZ57472.1;AOZ57470.1;AOZ57481.1;AOZ57467.1;AOZ57415.1;AOZ57410.1;AOZ57411.1;AOZ57495.1;AOZ57484.1;ASU96839.1;AOZ57494.1;AOZ57488.1;AOZ57436.1;AOZ57437.1;AOZ57438.1;AOZ57440.1;AOZ57466.1;AOZ57462.1;AOZ57493.1;AOZ57485.1;AOZ57492.1;AOZ57491.1;AOZ57490.1;AOZ57432.1;AOZ57489.1;ASU96829.1;AOZ57486.1;AOZ57412.1;A0A2D0YZ76;A0A0U1U0G0;A0A0U1TZJ3;QTJ64038.1;A0A2D0YQW9;A0A2D0YJX6;A0A0U1SU02;A0A2D0Y7D5;A0A0U1U0F0;A0A0U1U0E7;A0A0U1U0D6;A0A0U1U0F4;A0A0U1TZL8;A0A0U1TZL0;A0A0U1SLV3;AOZ57473.1;A0A0U1U131;UNW58849.1;QTJ64049.1;QTJ64039.1;QTJ64037.1;AOZ57471.1;QQZ44924.1;A0A0U1SLZ2;A0A0U1SLY2;A0A0U1U0F1;A0A0U1TZJ7;QTJ64040.1;QTJ64041.1;QTJ64042.1;QTJ64043.1;QTJ64044.1;QTJ64045.1;QTJ64046.1;QTJ64047.1;A0A0U1SR48;A0A2D0YVR3;A0A2D0Y6Z8;UNW58130.1;UNW58841.1;UNW58126.1;UNW58811.1;ADQ42709.1;A0A0U1S6Q7;ADQ42715.1;A0A0F6SYW9;A0A0F6X300;A0A0F6ZN84;UNW58150.1;A0A0F6ZNL1;AMO02784.1;AKF42645.1;A0A0F6ZN97;A0A0F6ZQ12;QTJ64051.1;AKF42668.1;AKF42662.1;AKF42664.1;AKF42665.1;ADQ42706.1;A0A0U1S943;A0A0U1S954;QTJ64064.1;UNW58148.1;UNW58154.1;UNW58809.1;UNW58808.1;UNW58145.1;UNW58810.1;UNW58149.1;UDG83511.1;A0A0U1SB89;QTJ64065.1;UNW58152.1;UNW58151.1;UNW58815.1;UNW58147.1;A0A0F6ZNA4;A0A0U1SD97;AKF42666.1;AKF42667.1;AKF42657.1;ADQ42716.1;AKF42651.1;AKF42652.1;AKF42653.1;AKF42654.1;E5D6X1;AKF42649.1;A0A8E6GSZ4;QVM79765.1;AKF42646.1;AMO02786.1;AMO02789.1;AMO02787.1;AMO02788.1;AGU09492.1;AMO02791.1;AMO02792.1;AKF42650.1;E5D6W5;AKF42669.1;AKF42656.1;AKF42670.1;AKF42671.1;AKF42655.1;AKF42672.1;AKF42673.1;E5D6X2;E5D6W2;AKF42661.1;AMO02790.1;AKF42660.1;AKF42663.1;AKF42658.1;QTJ64048.1;AKF42659.1;AKF42647.1;AKF42648.1;QTJ64052.1;UNW58146.1;UNW58812.1;UNW58822.1;QTJ64062.1;UNW58807.1;QTJ64061.1;QTJ64060.1;UNW58806.1;UNW58823.1;AHZ97565.1;UNW58796.1;UNW58813.1;UNW58814.1;QTJ64059.1;QTJ64058.1;QTJ64057.1;UNW58799.1;A0A8A8GTK6;A0A8A6RLS3;A0A8A6RLR1;UNW58800.1;QTJ64056.1;QTJ64063.1;UNW58790.1;A0A8A6RIC7;UNW58789.1;UDG83512.1;UNW58805.1;UNW58855.1;UNW58860.1;UNW58859.1;UNW58858.1;UNW58857.1;UDG83509.1;UNW58856.1;UNW58116.1;UNW58117.1;UNW58118.1;UNW58119.1;UNW58120.1;UNW58875.1;UNW58121.1;UNW58834.1;UNW58826.1;UNW58821.1;QTJ64055.1;A0A0U1SDA1;A0A0H3TYJ7;UNW58225.1;UNW58819.1;UNW58816.1;UNW58801.1;UNW58820.1;UNW58153.1;UNW58139.1;UNW58818.1;UNW58817.1;UNW58788.1;UNW58802.1;QTJ64053.1;QTJ64054.1;A0A0U1U0C9;DAZ89035.1;DAZ88957.1;DAZ88606.1;A0A0U1U0E4;DAZ89348.1;UQT68317.1;YP_010394911.1;A0A7T1HES5;ACV82397.1;ACV82372.1;A0A0U1S959;ACV82435.1;DAZ88134.1;DAZ88567.1;ACV82431.1;A0A0U1TZI0;A0A0U1SDA6;QTV76707.1;AJB29708.1;AJB29706.1;AJB29709.1;ACA79891.1;AJB29710.1;A0A0A7WEV4;A0A0A7W9B3;ACA79892.1;ACV82358.1;ACV82402.1;A0A0U1S591;QPN54123.1;UXG56165.1;WOX01707.1;YP_010118073.1;YP_010394126.1;YP_010394520.1;B1PW24;YP_010394559.1;A0A0A7W7L2;AJB29707.1;AJA32580.1;A0A0K2E307;A0A0K2E2Z6;A0A0K2E2Z2;A0A0K2E2C2;A0A0K2E2A8;A0A0C4UV49;ALA26918.1;ALA26916.1;ALA26927.1;ALA26913.1;ALA26911.1;ALA26908.1;ALA26905.1;ALA26903.1;ALA26902.1;ALA26901.1;ALA26900.1;ALA26915.1;ALA26917.1;A0A0K2E301;AAT80966.1;Q698I3;ABW82554.1;ABW82553.1;ABE99975.1;A2SWY1;A0A3G1SSG7;A0A3G1SSQ6;AXQ88082.1;AXQ88083.1;AXQ88087.1;AJA32581.1;AJA32579.1;Q698E4;AFM28391.1;UDE31663.1;UDE31660.1;UDE31661.1;UDE31656.1;ALA26925.1;UDE31654.1;UDE31659.1;UDE31658.1;UDE31646.1;AFM28390.1;AFM28389.1;UDE31664.1;ALA26922.1;UDE31653.1;UDE31662.1;I4CFK5;UDE31645.1;UDE31647.1;UDE31657.1;UDE31648.1;UDE31649.1;UDE31650.1;UDE31651.1;UDE31652.1;UDE31655.1;Q698F2;AAT80927.1;AFK73541.1;ACA79897.1;AAT80958.1;A0A0H3TYL7;Q698I5;UNW58113.1;UNW58109.1;UNW58108.1;UNW58107.1;UNW58106.1;AHI49904.1;ACA79898.1;AHI49903.1;A0A075DCC4;B1PW30;UDE31665.1;AAT80925.1;UNW58112.1;UNW58131.1;UNW58123.1;UNW58111.1;UNW58114.1;UNW58122.1;UNW58124.1;UNW58115.1;UNW58125.1;UNW58132.1;UNW58133.1;UNW58134.1;UNW58135.1;UNW58136.1;UNW58110.1	A0A2H4PVQ2	A0A2H4PVQ2	MULTI-MSMS	20240307_LeannVinson_GelDigests_CO_1-1	1	C0-2-1	948.5409545898438	2	948.533	1895.05	8.5271	0.0080882	1.6051	0.0015225	10.132	0.0096107	949.036	64.901	0.35416	64.901	64.768	65.122	0					24	11	3	0	0	0	0.00082529	1	16133	16133		229.31	212.26	1	999920			48273	1	3287	3603	58334	58334					0.139924
