## Supplemental tables S1 to S4 for "Osmotic adaptation rather than stress response: A time-resolved proteomic analysis of PEG-induced water limitation in *Phytophthora cinnamomi*": S1.xlsx (part 60 of 184)

### Sheet: evidence.txt MQ (continued)
Sequence	Length	Modifications	Modified sequence	Oxidation (M) Probabilities	Phospho (STY) Probabilities	Oxidation (M) Score Diffs	Phospho (STY) Score Diffs	Acetyl (Protein N-term)	Oxidation (M)	Phospho (STY)	Missed cleavages	Proteins	Leading proteins	Leading razor protein	Type	Raw file	Fraction	Experiment	MS/MS m/z	Charge	m/z	Mass	Uncalibrated - Calibrated m/z [ppm]	Uncalibrated - Calibrated m/z [Da]	Mass error [ppm]	Mass error [Da]	Uncalibrated mass error [ppm]	Uncalibrated mass error [Da]	Max intensity m/z 0	Retention time	Retention length	Calibrated retention time	Calibrated retention time start	Calibrated retention time finish	Retention time calibration	Match time difference	Match m/z difference	Match q-value	Match score	Number of data points	Number of scans	Number of isotopic peaks	PIF	Fraction of total spectrum	Base peak fraction	PEP	MS/MS count	MS/MS scan number	MS/MS scan numbers	MS3 scan numbers	Score	Delta score	Combinatorics	Intensity	Reverse	Potential contaminant	id	Protein group IDs	Peptide ID	Mod. peptide ID	MS/MS IDs	Best MS/MS	Oxidation (M) site IDs	Phospho (STY) site IDs	Taxonomy IDs	Taxonomy names	Mass deficit
GPNVVGTFGLLQPLADGLK	19	Unmodified	_GPNVVGTFGLLQPLADGLK_					0	0	0	0	A0A2H4PVQ2;ATW74919.1;AHZ97588.1;A0A059VLF9;C6GIK2;Q698F6;A0A2H4PVN5;A0A2H4PVP0;A0A2H4PVP4;A0A059VQE1;ATW74920.1;AFM28395.1;ATW74921.1;AHZ97596.1;A0A059VKH9;A0A059VQC4;A0A059VQG5;A0A059VQK4;A0A059VQC9;A0A0H3TYP6;AHZ97589.1;AHZ97590.1;AHZ97591.1;AHZ97592.1;BAK57438.1;AFM28394.1;AHZ97601.1;AHZ97600.1;AHZ97599.1;A0A2H4PVP1;AHZ97598.1;QZA74883.1;AHZ97595.1;A2SWY6;AHZ97594.1;AHZ97593.1;AFM28360.1;AFM28393.1;AFL70811.1;AFK73540.1;ADQ42713.1;A0A0K2E2A9;QQZ44949.1;AFK73539.1;ATW74893.1;ATW74895.1;ATW74896.1;ATW74898.1;ATW74899.1;ATW74900.1;ATW74901.1;ATW74902.1;ATW74903.1;ATW74904.1;QQZ44950.1;A8W882;ATW74907.1;ATW74908.1;ATW74910.1;ATW74913.1;ATW74914.1;A0A0K2E2S8;ATW74894.1;ATW74892.1;AFK73555.1;QQZ44948.1;AFK73556.1;A0A0H3TYN2;A0A8G1GKX8;ATW74889.1;QQZ44947.1;A0A7U1DYN1;ABW82552.1;A0A0H3TYJ8;A0A0H3TYJ6;A0A0K2E2B4;A0A0H3TYI5;ATW74917.1;ATW74916.1;ATW74915.1;UNW58791.1;ATW74888.1;AFS89033.1;AHZ97602.1;AFM28396.1;ATW74918.1;BAK57437.1;F8WSZ8;F8WSZ9;UYV90516.1;F8WT01;UYV90523.1;BAK57443.1;UYV90492.1;ANW35577.1;A0A059VKL0;AFM28388.1;BAK57439.1;BAK57440.1;BAK57441.1;BAK57442.1;UYV90513.1;ALA26928.1;AFM28376.1;AFM28372.1;F8WSZ7;F8WSZ6;F8WSZ5;UYV90531.1;ABW82551.1;UYV90506.1;UYV90494.1;UYV90501.1;UYV90490.1;UYV90499.1;ADP03324.1;ADQ42703.1;ADQ42700.1;ADQ42704.1;E5D6V6;ADQ42701.1;ADQ42705.1;UYV90512.1;UYV90503.1;ADQ42702.1;UYV90526.1;AFM28371.1;AFM28370.1;AFM28369.1;AFM28361.1;AHZ97597.1;A0A2H4PVQ6;UYV90498.1;A0A2H4PVQ8;A0A2H4PVR0;A0A2H4PVR5;A0A059VFB5;ANW35578.1;A0A059VF97;AHZ97606.1;AHZ97605.1;AHZ97604.1;AHZ97603.1;UYV90491.1;AFM28387.1;AFS89031.1;AFS89030.1;AFM28359.1;ALA26909.1;UYV90511.1;ALA26926.1;AFM28363.1;AFM28386.1;ALA26907.1;UYV90525.1;ALA26910.1;ALA26906.1;ALA26904.1;ALA26899.1;ALA26912.1;AFM28362.1;ALA26898.1;ALA26914.1;ALA26919.1;ALA26920.1;ALA26921.1;ALA26923.1;ALA26924.1;A0A0K2E2U9;A0A0K2E2W3;UYV90505.1;A0A1I9RZN4;A0A1I9RZR4;A0A1I9RZP6;A0A0U1U0H0;A0A1I9RZP3;AOZ57456.1;AOZ57443.1;A0A1I9RZN7;A0A1I9RZN6;A0A1I9RZM9;A0A0U1U139;A0A1I9RZM5;A0A1I9RZM3;A0A1I9RZL8;A0A0U1U0G9;A0A1I9RZR2;A0A1I9RZT5;AOZ57469.1;UYV90496.1;A0A1I9RZS0;ACC60359.1;A0A1I9RZS4;A0A1I9RZT4;UYV90524.1;A0A075DCQ9;A0A075DCF2;A0A075DCC6;AHI49906.1;AHI49907.1;A0A0U1U121;A0A0U1S586;A0A0U1U118;AHI49908.1;AHI49905.1;AHI49909.1;A0A0U1U0I1;WCD68735.1;A0A2D0VZC4;AOZ57468.1;A0A0U1U0H1;AOZ57453.1;UYV90500.1;AOZ57445.1;AOZ57442.1;AOZ57441.1;AOZ57439.1;AOZ57417.1;AOZ57418.1;AOZ57419.1;AOZ57420.1;AOZ57421.1;AOZ57422.1;AOZ57423.1;AOZ57424.1;QMT15817.1;AOZ57426.1;AOZ57427.1;AOZ57428.1;AOZ57429.1;AOZ57430.1;AOZ57431.1;AOZ57465.1;AOZ57464.1;AOZ57446.1;AOZ57463.1;AOZ57447.1;AOZ57448.1;AOZ57449.1;AOZ57450.1;AOZ57451.1;AOZ57452.1;AOZ57413.1;AOZ57454.1;AOZ57455.1;AOZ57444.1;UNW58792.1;AOZ57457.1;AOZ57458.1;AOZ57433.1;AOZ57460.1;AOZ57461.1;AOZ57416.1;ACV82428.1;UYV90517.1;I4CFH5;E5D6W9;ABE99980.1;ADQ42707.1;A2SWX4;A2SWY5;A0A0K2E2V8;A2SWY0;B2LXV7;AFK73547.1;A0A0K2E312;A0A0K2E2Y5;A0A1I9RZQ1;ACC60357.1;A0A0K2E318;A0A2H4PVP6;ATW74906.1;ATW74887.1;ATW74905.1;ATW74897.1;ACC60358.1;ABE99974.1;A0A0H3TYI7;ABE99979.1;I4CFI4;AFK73545.1;QZA74885.1;I4CFI5;I4CFJ0;I4CFK0;I4CFK1;I4CFK9;I4CFL0;K0BUV8;QZA74884.1;A0A059VQI7;AFK73549.1;AFS89032.1;ATW74890.1;E5D6W3;QVM79763.1;B2LXV6;A0A0H3TYM9;ATW74886.1;A0A8E6GSX9;C7EAE7;A0A8E6GSP0;ACU33171.1;A0A2H4PVN2;A0A059VQI3;UYV90493.1;A0A0H3TYL8;QTV76728.1;A0A0U1SG69;QQZ44923.1;UYV90497.1;A0A7U1DYS3;A7Y1M3;A0A7U1DZ10;ABV21619.1;C7EAE6;ACU33170.1;ACU33172.1;QBB28599.1;ATW74911.1;A0A411HB23;ATW74891.1;A0A8E6GSR1;ABE99968.1;UMX47324.1;UMX47327.1;A0A2H4PVP7;A0A2H4PVQ5;QVM79761.1;AFK73538.1;UMX47328.1;UMX47325.1;ADD37843.1;B2LXV9;D3YIH5;ADD37844.1;QVM79762.1;ACC60360.1;UYV90504.1;A0A059VLE2;AOZ57414.1;AFK73552.1;AHZ97585.1;Q698F0;AAT80967.1;ADQ42710.1;AHZ97571.1;AFK73542.1;AFK73546.1;AFK73550.1;AHZ97570.1;AAT80964.1;AHZ97569.1;AHZ97568.1;AHZ97567.1;AHZ97581.1;WCD68736.1;Q698F8;Q698F9;Q698G0;Q698F7;AAT80959.1;AAT80957.1;AAT80955.1;ABD62713.1;AAT80961.1;AAT80960.1;ABO40471.1;ABO40470.1;AAT80945.1;ABN58925.1;ABN58446.1;ABN58445.1;ABK41052.1;AAT80947.1;AAT80948.1;AAT80950.1;AAT80951.1;AAT80952.1;AAT80953.1;AAT80954.1;QVM79764.1;AHZ97556.1;AHZ97559.1;AHZ97575.1;AHZ97576.1;AHZ97573.1;Q698E9;AHZ97587.1;QRN45407.1;QRN45397.1;QRN45396.1;QRN45399.1;QRN45395.1;QRN45400.1;QRN45398.1;QRN45402.1;QRN45403.1;QRN45394.1;QRN45405.1;QRN45406.1;A0A059VLD8;Q698F1;AHZ97574.1;AHZ97561.1;Q698G9;Q698G2;AHZ97572.1;AFK73551.1;Q698G3;AHZ97582.1;AHZ97580.1;ABD62712.1;AHZ97579.1;WKD84348.1;AHZ97577.1;Q698G5;Q698G6;A0A7G4MZ36;Q698G7;AHZ97564.1;Q698F3;Q698G8;ABB42794.1;AAT80963.1;A0A059VKK2;AAT80926.1;Q698H7;Q2XVX1;Q2XVX2;Q27IC8;AHZ97586.1;AAT80968.1;Q2XVX6;AAT80923.1;AAT80928.1;AAT80962.1;AAT80929.1;AAT80930.1;AAT80931.1;AAT80932.1;AAT80922.1;AAT80933.1;AAT80935.1;AAT80936.1;Q698H8;Q698H9;AAT80914.1;Q698I1;Q698F5;Q2XVX0;Q698J8;Q698J6;Q698J1;QMT15818.1;QMT15819.1;Q698J0;Q698I8;Q2XVX5;E5D6W6;Q27ID0;Q2XVW8;Q698I7;Q698I4;Q698I2;A0A0H3TYN1;AAT80938.1;AAT80939.1;AAT80940.1;AAT80916.1;A4L7B8;AAT80943.1;AAT80944.1;ABO40472.1;ABD62711.1;ABB42801.1;ABB42800.1;ABB42799.1;ABB42798.1;ABB42797.1;Q698I0;AHZ97560.1;E5D6W4;ABB42793.1;ABB42792.1;ABB42791.1;ABB42790.1;AAT80917.1;AAT80915.1;ACT10848.1;ABB42796.1;AAT80941.1;AAT80934.1;AAT80942.1;AAT80920.1;AAT80918.1;Q2XVX7;A0A8E6GST7;A0MVU3;Q2XVX8;A3FF29;A4D958;A4L7B6;AAT80919.1;A4L7B7;AAT80911.1;AAT80912.1;AAT80913.1;QRN45408.1;QRN45401.1;UYV90518.1;C7E426;ANW35570.1;ANW35569.1;A0A1U9DFS6;ANW35568.1;A0A1U9DFB7;A0A1U9DEI4;A0A059VLE7;ANW35566.1;C7E427;A0A3G1SSQ4;D0VEU3;C7E428;ACY25794.1;ACT75634.1;ACT75633.1;ACY25795.1;C7E423;ACY25793.1;ANW35571.1;A0A1U9DG32;ANW35572.1;ANW35573.1;AXQ88085.1;A0A3G1SSQ5;Q698E2;Q2XVX9;Q698H3;A0A2H4PVQ9;ABE99973.1;ABE99971.1;ATW74922.1;A0A0H3TYN0;E5D6X0;A2SWX7;A2SWX9;ADQ42714.1;ANW35567.1;ANW35574.1;A0A059VQB1;ANW35576.1;ACT75641.1;C7E421;ANW35587.1;ANW35589.1;ANW35590.1;ANW35580.1;ANW35586.1;UYV90502.1;UYV90530.1;UYV90514.1;UYV90529.1;UYV90495.1;UYV90489.1;UYV90510.1;A8W881;UYV90515.1;UYV90508.1;UYV90507.1;UYV90509.1;UYV90522.1;ANW35588.1;ANW35585.1;ACT75639.1;ANW35584.1;ACT75638.1;ACT75637.1;ACT75636.1;ACT75635.1;ACT75640.1;A0A1U9DG55;A0A1U9DEJ6;A0A1U9DEI5;A0A1U9DDY1;A0A1U9DDX2;AXQ88076.1;A0A059VKM8;QRN45393.1;ANW35579.1;ANW35582.1;ANW35581.1;ANW35583.1;ACY25792.1;ABV21617.1;QRN45404.1;Q698H1;E5D6W8;AHZ97578.1;A0A0U1SU17;ABV21618.1;E3TIJ0;A0A891XHR4;AHZ97558.1;WDP81370.1;Q698E7;Q698E3;WDP81367.1;E5D6W7;WDP81368.1;WDP81369.1;Q698H2;Q698H4;A0A059VF91;ABE99969.1;AHZ97562.1;AHZ97563.1;AHZ97584.1;WKD84347.1;A0A891XHY2;ABN58926.1;WKD84349.1;ADQ42712.1;ADQ42708.1;A7Y1M1;Q698E8;A3FF30;ABB42795.1;Q698H0;A0A891XJB0;A0A891XJA6;A0A891XJ64;A0A891XIX4;A0A891XIW7;A0A891XIF4;A0A891XJM1;ABE99982.1;ABE99981.1;ABE99978.1;QQZ44922.1;Q698H5;Q698H6;A7Y1L9;A0A3G1SSG4;UMX47326.1;Q698E6;AXQ88086.1;AXQ88084.1;A0A3G1SSE3;AXQ88081.1;AXQ88080.1;AXQ88079.1;AXQ88078.1;A0A3G1SSF1;AXQ88077.1;AAT80937.1;A0A3G1SSF3;UMX47323.1;QQZ44921.1;ABE99976.1;A0A7U1DYT3;ABE99972.1;ABE99970.1;ABE99967.1;A3FF31;A2SWY8;A2SWY7;A2SWY2;A2SWX8;A2SWX6;A2SWX5;A2SWX3;AHZ97566.1;AHZ97583.1;ABN58927.1;ADQ42711.1;A2SWY4;A0A059VQ99;AOZ57434.1;AOZ57425.1;AOZ57435.1;ACV82405.1;ACV82406.1;ACV82430.1;ACV82432.1;ACV82433.1;ACV82425.1;ACV82434.1;ACV82424.1;ACV82436.1;ACV82393.1;UNW58797.1;A0A059VKJ1;A0A2H4PVP8;ACV82422.1;ACV82419.1;UXG55859.1;ACV82437.1;ACV82438.1;ACV82380.1;ACV82403.1;ACV82417.1;ACV82382.1;ACV82443.1;ACV82444.1;ACV82388.1;ACV82387.1;ACV82386.1;ACV82385.1;APW85402.1;APW85398.1;APW85399.1;A0A1P8LIZ7;APW85400.1;APW85404.1;APW85403.1;APW85401.1;ACV82427.1;A0A2D0Y7F7;ACV82383.1;ACV82439.1;ACV82415.1;ACV82389.1;ACV82368.1;ACV82370.1;ACV82364.1;ACV82373.1;ACV82375.1;ACV82376.1;ACV82378.1;A0A8J4W4K5;A0A3R7FW30;RLM96922.1;KAF4318517.1;KAG2520257.1;KAG2521091.1;UXG56051.1;UXG55898.1;UXG55936.1;UXG55974.1;QBM09744.1;ACV82369.1;ACV82367.1;ACV82414.1;ACV82366.1;ACV82413.1;ACV82412.1;ACV82411.1;ACV82409.1;ACV82408.1;ACV82407.1;ACV82381.1;F6KA49;ACV82426.1;ACV82371.1;ACV82357.1;ACV82359.1;ACV82360.1;ACV82361.1;ACV82362.1;ACV82363.1;ACV82365.1;ACV82442.1;ACV82390.1;UXG56397.1;AGU09482.1;AGU09484.1;AGU09503.1;AGU09502.1;AGU09501.1;AGU09500.1;AGU09499.1;AGU09498.1;AGU09496.1;AHF52834.1;AGU09494.1;AGU09490.1;V9P520;A0A140HDF4;A0A140HDG2;AGU09483.1;V9P4L6;A0A140HDH0;AMO02793.1;AMO02783.1;V9P4L8;AMO02781.1;A0A8A6RLQ3;V9P527;ACV82392.1;V9P4Q4;W0G8F8;AMO02770.1;AGU09481.1;AMO02771.1;AOZ57475.1;AMO02773.1;AMO02774.1;AMO02775.1;AMO02776.1;AMO02777.1;AMO02778.1;AMO02779.1;AMO02780.1;V9P4R3;A0A140HDG9;ACV82391.1;ACV82399.1;ASU96830.1;ASU96832.1;ASU96846.1;ASU96831.1;A0A2D0YVQ4;A0A0U1S6R1;ACV82396.1;ACV82395.1;ACT68595.1;AND74247.1;AND74246.1;AND74245.1;AND74243.1;A0A172PY62;C7EWM7;AND74244.1;ACV82394.1;ACV82398.1;ACV82400.1;AGU09493.1;ACV82441.1;AGU09491.1;AGU09497.1;A0A140HDG8;AGU09485.1;AGU09486.1;AGU09487.1;AGU09488.1;A0A140HDG6;A0A140HDG3;A0A140HDG5;ACV82377.1;ACV82404.1;ACV82440.1;AGU09489.1;V9P531;ACV82401.1;AMO02782.1;UXG56013.1;UXG56089.1;AMO02796.1;A0A7U3TP13;YP_010118034.1;YP_010394165.1;WOX01667.1;YP_010507775.1;AAW67094.1;YP_010507736.1;YP_010394990.1;YP_010394951.1;YP_010394872.1;YP_010394833.1;YP_010394794.1;YP_010394755.1;YP_010394716.1;YP_010394676.1;YP_010394598.1;ABG54068.1;YP_010507950.1;A0A7U3T1F5;A0A7U3TPD9;YP_010394438.1;A0A8D9UGZ0;YP_010117995.1;YP_010117938.1;YP_010117899.1;YP_010117860.1;AAF24791.1;YP_010507796.1;YP_010507834.1;A4ZHE2;DAZ88723.1;DAZ89388.1;A4ZH99;YP_010507872.1;YP_010507911.1;YP_010508027.1;YP_010508065.1;YP_010508104.1;YP_010990712.1;DAZ89427.1;YP_010394360.1;WGU20065.1;WRY73396.1;WRY73356.1;A0A7T1M812;A0A5J6DTT4;YP_010117821.1;YP_009707698.1;YP_009420744.1;AAW67048.1;ADK76229.1;ADK76269.1;ADK76309.1;ADK76349.1;YP_004564460.1;YP_004564321.1;YP_004564255.1;A0A222AK48;ASO76739.1;WRY73316.1;YP_004563954.1;YP_010394321.1;WRY73436.1;WRY73476.1;ACD46627.1;YP_010394282.1;YP_010394243.1;YP_010394204.1;A0A7U3T178;A0A7U3T161;A0A7U3T0J7;A0A7U3QS81;YP_001165407.1;YP_001165360.1;WRY73716.1;YP_010394399.1;WRY73676.1;WRY73636.1;WRY73596.1;WRY73556.1;WRY73516.1;YP_010394087.1;YP_009233111.1;UXG56127.1;QPN54084.1;AHW51447.1;QPN53871.1;QTV76650.1;QPN54045.1;QTV76767.1;UXG19050.1;UXG55666.1;UXG55704.1;QTV76611.1;AAW62562.1;Q9T240;DAD55276.1;A0A0E3DAF1;DAZ88407.1;DAZ88368.1;DAZ88329.1;DAZ88290.1;UXG55742.1;QBM09790.1;DAZ88212.1;QBM09836.1;UXG56204.1;UXG56359.1;UXG56321.1;UXG55821.1;UXG56282.1;A0A0Y0B659;UXG56243.1;ACV82384.1;QPN53832.1;YP_010508006.1;UXG55781.1;QPN53910.1;QPN53793.1;QPN53949.1;QES94836.1;QBM09882.1;QPN54006.1;DAZ88251.1;DAZ88173.1;UXG56436.1;KAK1928437.1;F6KAC1;F6KA81;UXG56474.1;ACV82420.1;DAZ88762.1;DAZ89309.1;DAZ89270.1;DAZ89231.1;DAZ89192.1;DAZ89153.1;DAZ89113.1;DAZ88996.1;DAZ88918.1;DAZ88879.1;DAZ88840.1;DAZ88801.1;ABG54111.1;F6KAG1;NP_037618.1;DAZ88095.1;Q52VA1;DAD55237.1;AMB20916.1;DAD55198.1;DAD55159.1;DAD55120.1;DAD55081.1;DAD55042.1;DAD55003.1;DAD54964.1;DAD54925.1;DAD54886.1;DAD54847.1;B4YAU4;DAZ88446.1;DAZ88485.1;DAZ88645.1;DAZ88684.1;AMO02785.1;AMO02772.1;AMO02795.1;A0A0U1SG45;ASU96847.1;ASU96845.1;UNW58829.1;QTJ64072.1;ASU96844.1;UNW58848.1;QTJ64050.1;UNW58804.1;ASU96851.1;UNW58876.1;UNW58877.1;UNW58878.1;UNW58879.1;UNW58880.1;UNW58803.1;ASU96850.1;ASU96848.1;ACV82423.1;UNW58833.1;ASU96849.1;ASU96835.1;ASU96834.1;ASU96833.1;A0A0U1S6P2;B2LXV8;ASU96827.1;UNW58128.1;A0A0U1S6Q3;A0A0U1SG52;A0A0U1S6Q0;ASU96826.1;ASU96841.1;ASU96842.1;ASU96843.1;A0A0U1SU08;AFK73548.1;QTO65867.1;QTJ64070.1;UNW58129.1;UNW58852.1;UNW58835.1;UNW58824.1;UNW58861.1;UDG83510.1;UNW58140.1;UNW58850.1;UNW58851.1;UNW58853.1;UNW58842.1;UNW58141.1;UNW58142.1;UNW58143.1;UNW58144.1;UNW58854.1;UNW58138.1;UNW58137.1;UNW58843.1;AMO02794.1;QTJ64069.1;UNW58827.1;QTJ64068.1;QTJ64067.1;UNW58847.1;UNW58846.1;UNW58845.1;UNW58844.1;UNW58825.1;UNW58828.1;QTJ64066.1;QTJ64071.1;A0A0U1SDB3;UNW58830.1;AOZ57459.1;UNW58127.1;UNW58839.1;UNW58840.1;ASU96836.1;ASU96837.1;ASU96838.1;ASU96840.1;AOZ57482.1;AOZ57480.1;AOZ57479.1;AOZ57478.1;AOZ57477.1;AOZ57476.1;AOZ57487.1;AOZ57474.1;AOZ57483.1;AOZ57472.1;AOZ57470.1;AOZ57481.1;AOZ57467.1;AOZ57415.1;AOZ57410.1;AOZ57411.1;AOZ57495.1;AOZ57484.1;ASU96839.1;AOZ57494.1;AOZ57488.1;AOZ57436.1;AOZ57437.1;AOZ57438.1;AOZ57440.1;AOZ57466.1;AOZ57462.1;AOZ57493.1;AOZ57485.1;AOZ57492.1;AOZ57491.1;AOZ57490.1;AOZ57432.1;AOZ57489.1;ASU96829.1;AOZ57486.1;AOZ57412.1;A0A2D0YZ76;A0A0U1U0G0;A0A0U1TZJ3;QTJ64038.1;A0A2D0YQW9;A0A2D0YJX6;A0A0U1SU02;A0A2D0Y7D5;A0A0U1U0F0;A0A0U1U0E7;A0A0U1U0D6;A0A0U1U0F4;A0A0U1TZL8;A0A0U1TZL0;A0A0U1SLV3;AOZ57473.1;A0A0U1U131;UNW58849.1;QTJ64049.1;QTJ64039.1;QTJ64037.1;AOZ57471.1;QQZ44924.1;A0A0U1SLZ2;A0A0U1SLY2;A0A0U1U0F1;A0A0U1TZJ7;QTJ64040.1;QTJ64041.1;QTJ64042.1;QTJ64043.1;QTJ64044.1;QTJ64045.1;QTJ64046.1;QTJ64047.1;A0A0U1SR48;A0A2D0YVR3;A0A2D0Y6Z8;UNW58130.1;UNW58841.1;UNW58126.1;UNW58811.1;ADQ42709.1;A0A0U1S6Q7;ADQ42715.1;A0A0F6SYW9;A0A0F6X300;A0A0F6ZN84;UNW58150.1;A0A0F6ZNL1;AMO02784.1;AKF42645.1;A0A0F6ZN97;A0A0F6ZQ12;QTJ64051.1;AKF42668.1;AKF42662.1;AKF42664.1;AKF42665.1;ADQ42706.1;A0A0U1S943;A0A0U1S954;QTJ64064.1;UNW58148.1;UNW58154.1;UNW58809.1;UNW58808.1;UNW58145.1;UNW58810.1;UNW58149.1;UDG83511.1;A0A0U1SB89;QTJ64065.1;UNW58152.1;UNW58151.1;UNW58815.1;UNW58147.1;A0A0F6ZNA4;A0A0U1SD97;AKF42666.1;AKF42667.1;AKF42657.1;ADQ42716.1;AKF42651.1;AKF42652.1;AKF42653.1;AKF42654.1;E5D6X1;AKF42649.1;A0A8E6GSZ4;QVM79765.1;AKF42646.1;AMO02786.1;AMO02789.1;AMO02787.1;AMO02788.1;AGU09492.1;AMO02791.1;AMO02792.1;AKF42650.1;E5D6W5;AKF42669.1;AKF42656.1;AKF42670.1;AKF42671.1;AKF42655.1;AKF42672.1;AKF42673.1;E5D6X2;E5D6W2;AKF42661.1;AMO02790.1;AKF42660.1;AKF42663.1;AKF42658.1;QTJ64048.1;AKF42659.1;AKF42647.1;AKF42648.1;QTJ64052.1;UNW58146.1;UNW58812.1;UNW58822.1;QTJ64062.1;UNW58807.1;QTJ64061.1;QTJ64060.1;UNW58806.1;UNW58823.1;AHZ97565.1;UNW58796.1;UNW58813.1;UNW58814.1;QTJ64059.1;QTJ64058.1;QTJ64057.1;UNW58799.1;A0A8A8GTK6;A0A8A6RLS3;A0A8A6RLR1;UNW58800.1;QTJ64056.1;QTJ64063.1;UNW58790.1;A0A8A6RIC7;UNW58789.1;UDG83512.1;UNW58805.1;UNW58855.1;UNW58860.1;UNW58859.1;UNW58858.1;UNW58857.1;UDG83509.1;UNW58856.1;UNW58116.1;UNW58117.1;UNW58118.1;UNW58119.1;UNW58120.1;UNW58875.1;UNW58121.1;UNW58834.1;UNW58826.1;UNW58821.1;QTJ64055.1;A0A0U1SDA1;A0A0H3TYJ7;UNW58225.1;UNW58819.1;UNW58816.1;UNW58801.1;UNW58820.1;UNW58153.1;UNW58139.1;UNW58818.1;UNW58817.1;UNW58788.1;UNW58802.1;QTJ64053.1;QTJ64054.1;A0A0U1U0C9;DAZ89035.1;DAZ88957.1;DAZ88606.1;A0A0U1U0E4;DAZ89348.1;UQT68317.1;YP_010394911.1;A0A7T1HES5;ACV82397.1;ACV82372.1;A0A0U1S959;ACV82435.1;DAZ88134.1;DAZ88567.1;ACV82431.1;A0A0U1TZI0;A0A0U1SDA6;QTV76707.1;AJB29708.1;AJB29706.1;AJB29709.1;ACA79891.1;AJB29710.1;A0A0A7WEV4;A0A0A7W9B3;ACA79892.1;ACV82358.1;ACV82402.1;A0A0U1S591;QPN54123.1;UXG56165.1;WOX01707.1;YP_010118073.1;YP_010394126.1;YP_010394520.1;B1PW24;YP_010394559.1;A0A0A7W7L2;AJB29707.1;AJA32580.1;A0A0K2E307;A0A0K2E2Z6;A0A0K2E2Z2;A0A0K2E2C2;A0A0K2E2A8;A0A0C4UV49;ALA26918.1;ALA26916.1;ALA26927.1;ALA26913.1;ALA26911.1;ALA26908.1;ALA26905.1;ALA26903.1;ALA26902.1;ALA26901.1;ALA26900.1;ALA26915.1;ALA26917.1;A0A0K2E301;AAT80966.1;Q698I3;ABW82554.1;ABW82553.1;ABE99975.1;A2SWY1;A0A3G1SSG7;A0A3G1SSQ6;AXQ88082.1;AXQ88083.1;AXQ88087.1;AJA32581.1;AJA32579.1;Q698E4;AFM28391.1;UDE31663.1;UDE31660.1;UDE31661.1;UDE31656.1;ALA26925.1;UDE31654.1;UDE31659.1;UDE31658.1;UDE31646.1;AFM28390.1;AFM28389.1;UDE31664.1;ALA26922.1;UDE31653.1;UDE31662.1;I4CFK5;UDE31645.1;UDE31647.1;UDE31657.1;UDE31648.1;UDE31649.1;UDE31650.1;UDE31651.1;UDE31652.1;UDE31655.1;Q698F2;AAT80927.1;AFK73541.1;ACA79897.1;AAT80958.1;A0A0H3TYL7;Q698I5;UNW58113.1;UNW58109.1;UNW58108.1;UNW58107.1;UNW58106.1;AHI49904.1;ACA79898.1;AHI49903.1;A0A075DCC4;B1PW30;UDE31665.1;AAT80925.1;UNW58112.1;UNW58131.1;UNW58123.1;UNW58111.1;UNW58114.1;UNW58122.1;UNW58124.1;UNW58115.1;UNW58125.1;UNW58132.1;UNW58133.1;UNW58134.1;UNW58135.1;UNW58136.1;UNW58110.1	A0A2H4PVQ2	A0A2H4PVQ2	MULTI-MSMS	20240307_LeannVinson_GelDigests_CO_1-1	1	C0-2-1	633.0303344726562	3	632.691	1895.05	8.1959	0.0051855	-0.26573	-0.00016812	7.9302	0.0050174	632.691	64.914	0.26704	64.914	64.797	65.064	0					21	8	3	0	0	0	0.0040508	1	16141	16141		66.416	50.286	1	233190			48274	1	3287	3603	58335	58335					0.139924
GPNVVGTFGLLQPLADGLK	19	Unmodified	_GPNVVGTFGLLQPLADGLK_					0	0	0	0	A0A2H4PVQ2;ATW74919.1;AHZ97588.1;A0A059VLF9;C6GIK2;Q698F6;A0A2H4PVN5;A0A2H4PVP0;A0A2H4PVP4;A0A059VQE1;ATW74920.1;AFM28395.1;ATW74921.1;AHZ97596.1;A0A059VKH9;A0A059VQC4;A0A059VQG5;A0A059VQK4;A0A059VQC9;A0A0H3TYP6;AHZ97589.1;AHZ97590.1;AHZ97591.1;AHZ97592.1;BAK57438.1;AFM28394.1;AHZ97601.1;AHZ97600.1;AHZ97599.1;A0A2H4PVP1;AHZ97598.1;QZA74883.1;AHZ97595.1;A2SWY6;AHZ97594.1;AHZ97593.1;AFM28360.1;AFM28393.1;AFL70811.1;AFK73540.1;ADQ42713.1;A0A0K2E2A9;QQZ44949.1;AFK73539.1;ATW74893.1;ATW74895.1;ATW74896.1;ATW74898.1;ATW74899.1;ATW74900.1;ATW74901.1;ATW74902.1;ATW74903.1;ATW74904.1;QQZ44950.1;A8W882;ATW74907.1;ATW74908.1;ATW74910.1;ATW74913.1;ATW74914.1;A0A0K2E2S8;ATW74894.1;ATW74892.1;AFK73555.1;QQZ44948.1;AFK73556.1;A0A0H3TYN2;A0A8G1GKX8;ATW74889.1;QQZ44947.1;A0A7U1DYN1;ABW82552.1;A0A0H3TYJ8;A0A0H3TYJ6;A0A0K2E2B4;A0A0H3TYI5;ATW74917.1;ATW74916.1;ATW74915.1;UNW58791.1;ATW74888.1;AFS89033.1;AHZ97602.1;AFM28396.1;ATW74918.1;BAK57437.1;F8WSZ8;F8WSZ9;UYV90516.1;F8WT01;UYV90523.1;BAK57443.1;UYV90492.1;ANW35577.1;A0A059VKL0;AFM28388.1;BAK57439.1;BAK57440.1;BAK57441.1;BAK57442.1;UYV90513.1;ALA26928.1;AFM28376.1;AFM28372.1;F8WSZ7;F8WSZ6;F8WSZ5;UYV90531.1;ABW82551.1;UYV90506.1;UYV90494.1;UYV90501.1;UYV90490.1;UYV90499.1;ADP03324.1;ADQ42703.1;ADQ42700.1;ADQ42704.1;E5D6V6;ADQ42701.1;ADQ42705.1;UYV90512.1;UYV90503.1;ADQ42702.1;UYV90526.1;AFM28371.1;AFM28370.1;AFM28369.1;AFM28361.1;AHZ97597.1;A0A2H4PVQ6;UYV90498.1;A0A2H4PVQ8;A0A2H4PVR0;A0A2H4PVR5;A0A059VFB5;ANW35578.1;A0A059VF97;AHZ97606.1;AHZ97605.1;AHZ97604.1;AHZ97603.1;UYV90491.1;AFM28387.1;AFS89031.1;AFS89030.1;AFM28359.1;ALA26909.1;UYV90511.1;ALA26926.1;AFM28363.1;AFM28386.1;ALA26907.1;UYV90525.1;ALA26910.1;ALA26906.1;ALA26904.1;ALA26899.1;ALA26912.1;AFM28362.1;ALA26898.1;ALA26914.1;ALA26919.1;ALA26920.1;ALA26921.1;ALA26923.1;ALA26924.1;A0A0K2E2U9;A0A0K2E2W3;UYV90505.1;A0A1I9RZN4;A0A1I9RZR4;A0A1I9RZP6;A0A0U1U0H0;A0A1I9RZP3;AOZ57456.1;AOZ57443.1;A0A1I9RZN7;A0A1I9RZN6;A0A1I9RZM9;A0A0U1U139;A0A1I9RZM5;A0A1I9RZM3;A0A1I9RZL8;A0A0U1U0G9;A0A1I9RZR2;A0A1I9RZT5;AOZ57469.1;UYV90496.1;A0A1I9RZS0;ACC60359.1;A0A1I9RZS4;A0A1I9RZT4;UYV90524.1;A0A075DCQ9;A0A075DCF2;A0A075DCC6;AHI49906.1;AHI49907.1;A0A0U1U121;A0A0U1S586;A0A0U1U118;AHI49908.1;AHI49905.1;AHI49909.1;A0A0U1U0I1;WCD68735.1;A0A2D0VZC4;AOZ57468.1;A0A0U1U0H1;AOZ57453.1;UYV90500.1;AOZ57445.1;AOZ57442.1;AOZ57441.1;AOZ57439.1;AOZ57417.1;AOZ57418.1;AOZ57419.1;AOZ57420.1;AOZ57421.1;AOZ57422.1;AOZ57423.1;AOZ57424.1;QMT15817.1;AOZ57426.1;AOZ57427.1;AOZ57428.1;AOZ57429.1;AOZ57430.1;AOZ57431.1;AOZ57465.1;AOZ57464.1;AOZ57446.1;AOZ57463.1;AOZ57447.1;AOZ57448.1;AOZ57449.1;AOZ57450.1;AOZ57451.1;AOZ57452.1;AOZ57413.1;AOZ57454.1;AOZ57455.1;AOZ57444.1;UNW58792.1;AOZ57457.1;AOZ57458.1;AOZ57433.1;AOZ57460.1;AOZ57461.1;AOZ57416.1;ACV82428.1;UYV90517.1;I4CFH5;E5D6W9;ABE99980.1;ADQ42707.1;A2SWX4;A2SWY5;A0A0K2E2V8;A2SWY0;B2LXV7;AFK73547.1;A0A0K2E312;A0A0K2E2Y5;A0A1I9RZQ1;ACC60357.1;A0A0K2E318;A0A2H4PVP6;ATW74906.1;ATW74887.1;ATW74905.1;ATW74897.1;ACC60358.1;ABE99974.1;A0A0H3TYI7;ABE99979.1;I4CFI4;AFK73545.1;QZA74885.1;I4CFI5;I4CFJ0;I4CFK0;I4CFK1;I4CFK9;I4CFL0;K0BUV8;QZA74884.1;A0A059VQI7;AFK73549.1;AFS89032.1;ATW74890.1;E5D6W3;QVM79763.1;B2LXV6;A0A0H3TYM9;ATW74886.1;A0A8E6GSX9;C7EAE7;A0A8E6GSP0;ACU33171.1;A0A2H4PVN2;A0A059VQI3;UYV90493.1;A0A0H3TYL8;QTV76728.1;A0A0U1SG69;QQZ44923.1;UYV90497.1;A0A7U1DYS3;A7Y1M3;A0A7U1DZ10;ABV21619.1;C7EAE6;ACU33170.1;ACU33172.1;QBB28599.1;ATW74911.1;A0A411HB23;ATW74891.1;A0A8E6GSR1;ABE99968.1;UMX47324.1;UMX47327.1;A0A2H4PVP7;A0A2H4PVQ5;QVM79761.1;AFK73538.1;UMX47328.1;UMX47325.1;ADD37843.1;B2LXV9;D3YIH5;ADD37844.1;QVM79762.1;ACC60360.1;UYV90504.1;A0A059VLE2;AOZ57414.1;AFK73552.1;AHZ97585.1;Q698F0;AAT80967.1;ADQ42710.1;AHZ97571.1;AFK73542.1;AFK73546.1;AFK73550.1;AHZ97570.1;AAT80964.1;AHZ97569.1;AHZ97568.1;AHZ97567.1;AHZ97581.1;WCD68736.1;Q698F8;Q698F9;Q698G0;Q698F7;AAT80959.1;AAT80957.1;AAT80955.1;ABD62713.1;AAT80961.1;AAT80960.1;ABO40471.1;ABO40470.1;AAT80945.1;ABN58925.1;ABN58446.1;ABN58445.1;ABK41052.1;AAT80947.1;AAT80948.1;AAT80950.1;AAT80951.1;AAT80952.1;AAT80953.1;AAT80954.1;QVM79764.1;AHZ97556.1;AHZ97559.1;AHZ97575.1;AHZ97576.1;AHZ97573.1;Q698E9;AHZ97587.1;QRN45407.1;QRN45397.1;QRN45396.1;QRN45399.1;QRN45395.1;QRN45400.1;QRN45398.1;QRN45402.1;QRN45403.1;QRN45394.1;QRN45405.1;QRN45406.1;A0A059VLD8;Q698F1;AHZ97574.1;AHZ97561.1;Q698G9;Q698G2;AHZ97572.1;AFK73551.1;Q698G3;AHZ97582.1;AHZ97580.1;ABD62712.1;AHZ97579.1;WKD84348.1;AHZ97577.1;Q698G5;Q698G6;A0A7G4MZ36;Q698G7;AHZ97564.1;Q698F3;Q698G8;ABB42794.1;AAT80963.1;A0A059VKK2;AAT80926.1;Q698H7;Q2XVX1;Q2XVX2;Q27IC8;AHZ97586.1;AAT80968.1;Q2XVX6;AAT80923.1;AAT80928.1;AAT80962.1;AAT80929.1;AAT80930.1;AAT80931.1;AAT80932.1;AAT80922.1;AAT80933.1;AAT80935.1;AAT80936.1;Q698H8;Q698H9;AAT80914.1;Q698I1;Q698F5;Q2XVX0;Q698J8;Q698J6;Q698J1;QMT15818.1;QMT15819.1;Q698J0;Q698I8;Q2XVX5;E5D6W6;Q27ID0;Q2XVW8;Q698I7;Q698I4;Q698I2;A0A0H3TYN1;AAT80938.1;AAT80939.1;AAT80940.1;AAT80916.1;A4L7B8;AAT80943.1;AAT80944.1;ABO40472.1;ABD62711.1;ABB42801.1;ABB42800.1;ABB42799.1;ABB42798.1;ABB42797.1;Q698I0;AHZ97560.1;E5D6W4;ABB42793.1;ABB42792.1;ABB42791.1;ABB42790.1;AAT80917.1;AAT80915.1;ACT10848.1;ABB42796.1;AAT80941.1;AAT80934.1;AAT80942.1;AAT80920.1;AAT80918.1;Q2XVX7;A0A8E6GST7;A0MVU3;Q2XVX8;A3FF29;A4D958;A4L7B6;AAT80919.1;A4L7B7;AAT80911.1;AAT80912.1;AAT80913.1;QRN45408.1;QRN45401.1;UYV90518.1;C7E426;ANW35570.1;ANW35569.1;A0A1U9DFS6;ANW35568.1;A0A1U9DFB7;A0A1U9DEI4;A0A059VLE7;ANW35566.1;C7E427;A0A3G1SSQ4;D0VEU3;C7E428;ACY25794.1;ACT75634.1;ACT75633.1;ACY25795.1;C7E423;ACY25793.1;ANW35571.1;A0A1U9DG32;ANW35572.1;ANW35573.1;AXQ88085.1;A0A3G1SSQ5;Q698E2;Q2XVX9;Q698H3;A0A2H4PVQ9;ABE99973.1;ABE99971.1;ATW74922.1;A0A0H3TYN0;E5D6X0;A2SWX7;A2SWX9;ADQ42714.1;ANW35567.1;ANW35574.1;A0A059VQB1;ANW35576.1;ACT75641.1;C7E421;ANW35587.1;ANW35589.1;ANW35590.1;ANW35580.1;ANW35586.1;UYV90502.1;UYV90530.1;UYV90514.1;UYV90529.1;UYV90495.1;UYV90489.1;UYV90510.1;A8W881;UYV90515.1;UYV90508.1;UYV90507.1;UYV90509.1;UYV90522.1;ANW35588.1;ANW35585.1;ACT75639.1;ANW35584.1;ACT75638.1;ACT75637.1;ACT75636.1;ACT75635.1;ACT75640.1;A0A1U9DG55;A0A1U9DEJ6;A0A1U9DEI5;A0A1U9DDY1;A0A1U9DDX2;AXQ88076.1;A0A059VKM8;QRN45393.1;ANW35579.1;ANW35582.1;ANW35581.1;ANW35583.1;ACY25792.1;ABV21617.1;QRN45404.1;Q698H1;E5D6W8;AHZ97578.1;A0A0U1SU17;ABV21618.1;E3TIJ0;A0A891XHR4;AHZ97558.1;WDP81370.1;Q698E7;Q698E3;WDP81367.1;E5D6W7;WDP81368.1;WDP81369.1;Q698H2;Q698H4;A0A059VF91;ABE99969.1;AHZ97562.1;AHZ97563.1;AHZ97584.1;WKD84347.1;A0A891XHY2;ABN58926.1;WKD84349.1;ADQ42712.1;ADQ42708.1;A7Y1M1;Q698E8;A3FF30;ABB42795.1;Q698H0;A0A891XJB0;A0A891XJA6;A0A891XJ64;A0A891XIX4;A0A891XIW7;A0A891XIF4;A0A891XJM1;ABE99982.1;ABE99981.1;ABE99978.1;QQZ44922.1;Q698H5;Q698H6;A7Y1L9;A0A3G1SSG4;UMX47326.1;Q698E6;AXQ88086.1;AXQ88084.1;A0A3G1SSE3;AXQ88081.1;AXQ88080.1;AXQ88079.1;AXQ88078.1;A0A3G1SSF1;AXQ88077.1;AAT80937.1;A0A3G1SSF3;UMX47323.1;QQZ44921.1;ABE99976.1;A0A7U1DYT3;ABE99972.1;ABE99970.1;ABE99967.1;A3FF31;A2SWY8;A2SWY7;A2SWY2;A2SWX8;A2SWX6;A2SWX5;A2SWX3;AHZ97566.1;AHZ97583.1;ABN58927.1;ADQ42711.1;A2SWY4;A0A059VQ99;AOZ57434.1;AOZ57425.1;AOZ57435.1;ACV82405.1;ACV82406.1;ACV82430.1;ACV82432.1;ACV82433.1;ACV82425.1;ACV82434.1;ACV82424.1;ACV82436.1;ACV82393.1;UNW58797.1;A0A059VKJ1;A0A2H4PVP8;ACV82422.1;ACV82419.1;UXG55859.1;ACV82437.1;ACV82438.1;ACV82380.1;ACV82403.1;ACV82417.1;ACV82382.1;ACV82443.1;ACV82444.1;ACV82388.1;ACV82387.1;ACV82386.1;ACV82385.1;APW85402.1;APW85398.1;APW85399.1;A0A1P8LIZ7;APW85400.1;APW85404.1;APW85403.1;APW85401.1;ACV82427.1;A0A2D0Y7F7;ACV82383.1;ACV82439.1;ACV82415.1;ACV82389.1;ACV82368.1;ACV82370.1;ACV82364.1;ACV82373.1;ACV82375.1;ACV82376.1;ACV82378.1;A0A8J4W4K5;A0A3R7FW30;RLM96922.1;KAF4318517.1;KAG2520257.1;KAG2521091.1;UXG56051.1;UXG55898.1;UXG55936.1;UXG55974.1;QBM09744.1;ACV82369.1;ACV82367.1;ACV82414.1;ACV82366.1;ACV82413.1;ACV82412.1;ACV82411.1;ACV82409.1;ACV82408.1;ACV82407.1;ACV82381.1;F6KA49;ACV82426.1;ACV82371.1;ACV82357.1;ACV82359.1;ACV82360.1;ACV82361.1;ACV82362.1;ACV82363.1;ACV82365.1;ACV82442.1;ACV82390.1;UXG56397.1;AGU09482.1;AGU09484.1;AGU09503.1;AGU09502.1;AGU09501.1;AGU09500.1;AGU09499.1;AGU09498.1;AGU09496.1;AHF52834.1;AGU09494.1;AGU09490.1;V9P520;A0A140HDF4;A0A140HDG2;AGU09483.1;V9P4L6;A0A140HDH0;AMO02793.1;AMO02783.1;V9P4L8;AMO02781.1;A0A8A6RLQ3;V9P527;ACV82392.1;V9P4Q4;W0G8F8;AMO02770.1;AGU09481.1;AMO02771.1;AOZ57475.1;AMO02773.1;AMO02774.1;AMO02775.1;AMO02776.1;AMO02777.1;AMO02778.1;AMO02779.1;AMO02780.1;V9P4R3;A0A140HDG9;ACV82391.1;ACV82399.1;ASU96830.1;ASU96832.1;ASU96846.1;ASU96831.1;A0A2D0YVQ4;A0A0U1S6R1;ACV82396.1;ACV82395.1;ACT68595.1;AND74247.1;AND74246.1;AND74245.1;AND74243.1;A0A172PY62;C7EWM7;AND74244.1;ACV82394.1;ACV82398.1;ACV82400.1;AGU09493.1;ACV82441.1;AGU09491.1;AGU09497.1;A0A140HDG8;AGU09485.1;AGU09486.1;AGU09487.1;AGU09488.1;A0A140HDG6;A0A140HDG3;A0A140HDG5;ACV82377.1;ACV82404.1;ACV82440.1;AGU09489.1;V9P531;ACV82401.1;AMO02782.1;UXG56013.1;UXG56089.1;AMO02796.1;A0A7U3TP13;YP_010118034.1;YP_010394165.1;WOX01667.1;YP_010507775.1;AAW67094.1;YP_010507736.1;YP_010394990.1;YP_010394951.1;YP_010394872.1;YP_010394833.1;YP_010394794.1;YP_010394755.1;YP_010394716.1;YP_010394676.1;YP_010394598.1;ABG54068.1;YP_010507950.1;A0A7U3T1F5;A0A7U3TPD9;YP_010394438.1;A0A8D9UGZ0;YP_010117995.1;YP_010117938.1;YP_010117899.1;YP_010117860.1;AAF24791.1;YP_010507796.1;YP_010507834.1;A4ZHE2;DAZ88723.1;DAZ89388.1;A4ZH99;YP_010507872.1;YP_010507911.1;YP_010508027.1;YP_010508065.1;YP_010508104.1;YP_010990712.1;DAZ89427.1;YP_010394360.1;WGU20065.1;WRY73396.1;WRY73356.1;A0A7T1M812;A0A5J6DTT4;YP_010117821.1;YP_009707698.1;YP_009420744.1;AAW67048.1;ADK76229.1;ADK76269.1;ADK76309.1;ADK76349.1;YP_004564460.1;YP_004564321.1;YP_004564255.1;A0A222AK48;ASO76739.1;WRY73316.1;YP_004563954.1;YP_010394321.1;WRY73436.1;WRY73476.1;ACD46627.1;YP_010394282.1;YP_010394243.1;YP_010394204.1;A0A7U3T178;A0A7U3T161;A0A7U3T0J7;A0A7U3QS81;YP_001165407.1;YP_001165360.1;WRY73716.1;YP_010394399.1;WRY73676.1;WRY73636.1;WRY73596.1;WRY73556.1;WRY73516.1;YP_010394087.1;YP_009233111.1;UXG56127.1;QPN54084.1;AHW51447.1;QPN53871.1;QTV76650.1;QPN54045.1;QTV76767.1;UXG19050.1;UXG55666.1;UXG55704.1;QTV76611.1;AAW62562.1;Q9T240;DAD55276.1;A0A0E3DAF1;DAZ88407.1;DAZ88368.1;DAZ88329.1;DAZ88290.1;UXG55742.1;QBM09790.1;DAZ88212.1;QBM09836.1;UXG56204.1;UXG56359.1;UXG56321.1;UXG55821.1;UXG56282.1;A0A0Y0B659;UXG56243.1;ACV82384.1;QPN53832.1;YP_010508006.1;UXG55781.1;QPN53910.1;QPN53793.1;QPN53949.1;QES94836.1;QBM09882.1;QPN54006.1;DAZ88251.1;DAZ88173.1;UXG56436.1;KAK1928437.1;F6KAC1;F6KA81;UXG56474.1;ACV82420.1;DAZ88762.1;DAZ89309.1;DAZ89270.1;DAZ89231.1;DAZ89192.1;DAZ89153.1;DAZ89113.1;DAZ88996.1;DAZ88918.1;DAZ88879.1;DAZ88840.1;DAZ88801.1;ABG54111.1;F6KAG1;NP_037618.1;DAZ88095.1;Q52VA1;DAD55237.1;AMB20916.1;DAD55198.1;DAD55159.1;DAD55120.1;DAD55081.1;DAD55042.1;DAD55003.1;DAD54964.1;DAD54925.1;DAD54886.1;DAD54847.1;B4YAU4;DAZ88446.1;DAZ88485.1;DAZ88645.1;DAZ88684.1;AMO02785.1;AMO02772.1;AMO02795.1;A0A0U1SG45;ASU96847.1;ASU96845.1;UNW58829.1;QTJ64072.1;ASU96844.1;UNW58848.1;QTJ64050.1;UNW58804.1;ASU96851.1;UNW58876.1;UNW58877.1;UNW58878.1;UNW58879.1;UNW58880.1;UNW58803.1;ASU96850.1;ASU96848.1;ACV82423.1;UNW58833.1;ASU96849.1;ASU96835.1;ASU96834.1;ASU96833.1;A0A0U1S6P2;B2LXV8;ASU96827.1;UNW58128.1;A0A0U1S6Q3;A0A0U1SG52;A0A0U1S6Q0;ASU96826.1;ASU96841.1;ASU96842.1;ASU96843.1;A0A0U1SU08;AFK73548.1;QTO65867.1;QTJ64070.1;UNW58129.1;UNW58852.1;UNW58835.1;UNW58824.1;UNW58861.1;UDG83510.1;UNW58140.1;UNW58850.1;UNW58851.1;UNW58853.1;UNW58842.1;UNW58141.1;UNW58142.1;UNW58143.1;UNW58144.1;UNW58854.1;UNW58138.1;UNW58137.1;UNW58843.1;AMO02794.1;QTJ64069.1;UNW58827.1;QTJ64068.1;QTJ64067.1;UNW58847.1;UNW58846.1;UNW58845.1;UNW58844.1;UNW58825.1;UNW58828.1;QTJ64066.1;QTJ64071.1;A0A0U1SDB3;UNW58830.1;AOZ57459.1;UNW58127.1;UNW58839.1;UNW58840.1;ASU96836.1;ASU96837.1;ASU96838.1;ASU96840.1;AOZ57482.1;AOZ57480.1;AOZ57479.1;AOZ57478.1;AOZ57477.1;AOZ57476.1;AOZ57487.1;AOZ57474.1;AOZ57483.1;AOZ57472.1;AOZ57470.1;AOZ57481.1;AOZ57467.1;AOZ57415.1;AOZ57410.1;AOZ57411.1;AOZ57495.1;AOZ57484.1;ASU96839.1;AOZ57494.1;AOZ57488.1;AOZ57436.1;AOZ57437.1;AOZ57438.1;AOZ57440.1;AOZ57466.1;AOZ57462.1;AOZ57493.1;AOZ57485.1;AOZ57492.1;AOZ57491.1;AOZ57490.1;AOZ57432.1;AOZ57489.1;ASU96829.1;AOZ57486.1;AOZ57412.1;A0A2D0YZ76;A0A0U1U0G0;A0A0U1TZJ3;QTJ64038.1;A0A2D0YQW9;A0A2D0YJX6;A0A0U1SU02;A0A2D0Y7D5;A0A0U1U0F0;A0A0U1U0E7;A0A0U1U0D6;A0A0U1U0F4;A0A0U1TZL8;A0A0U1TZL0;A0A0U1SLV3;AOZ57473.1;A0A0U1U131;UNW58849.1;QTJ64049.1;QTJ64039.1;QTJ64037.1;AOZ57471.1;QQZ44924.1;A0A0U1SLZ2;A0A0U1SLY2;A0A0U1U0F1;A0A0U1TZJ7;QTJ64040.1;QTJ64041.1;QTJ64042.1;QTJ64043.1;QTJ64044.1;QTJ64045.1;QTJ64046.1;QTJ64047.1;A0A0U1SR48;A0A2D0YVR3;A0A2D0Y6Z8;UNW58130.1;UNW58841.1;UNW58126.1;UNW58811.1;ADQ42709.1;A0A0U1S6Q7;ADQ42715.1;A0A0F6SYW9;A0A0F6X300;A0A0F6ZN84;UNW58150.1;A0A0F6ZNL1;AMO02784.1;AKF42645.1;A0A0F6ZN97;A0A0F6ZQ12;QTJ64051.1;AKF42668.1;AKF42662.1;AKF42664.1;AKF42665.1;ADQ42706.1;A0A0U1S943;A0A0U1S954;QTJ64064.1;UNW58148.1;UNW58154.1;UNW58809.1;UNW58808.1;UNW58145.1;UNW58810.1;UNW58149.1;UDG83511.1;A0A0U1SB89;QTJ64065.1;UNW58152.1;UNW58151.1;UNW58815.1;UNW58147.1;A0A0F6ZNA4;A0A0U1SD97;AKF42666.1;AKF42667.1;AKF42657.1;ADQ42716.1;AKF42651.1;AKF42652.1;AKF42653.1;AKF42654.1;E5D6X1;AKF42649.1;A0A8E6GSZ4;QVM79765.1;AKF42646.1;AMO02786.1;AMO02789.1;AMO02787.1;AMO02788.1;AGU09492.1;AMO02791.1;AMO02792.1;AKF42650.1;E5D6W5;AKF42669.1;AKF42656.1;AKF42670.1;AKF42671.1;AKF42655.1;AKF42672.1;AKF42673.1;E5D6X2;E5D6W2;AKF42661.1;AMO02790.1;AKF42660.1;AKF42663.1;AKF42658.1;QTJ64048.1;AKF42659.1;AKF42647.1;AKF42648.1;QTJ64052.1;UNW58146.1;UNW58812.1;UNW58822.1;QTJ64062.1;UNW58807.1;QTJ64061.1;QTJ64060.1;UNW58806.1;UNW58823.1;AHZ97565.1;UNW58796.1;UNW58813.1;UNW58814.1;QTJ64059.1;QTJ64058.1;QTJ64057.1;UNW58799.1;A0A8A8GTK6;A0A8A6RLS3;A0A8A6RLR1;UNW58800.1;QTJ64056.1;QTJ64063.1;UNW58790.1;A0A8A6RIC7;UNW58789.1;UDG83512.1;UNW58805.1;UNW58855.1;UNW58860.1;UNW58859.1;UNW58858.1;UNW58857.1;UDG83509.1;UNW58856.1;UNW58116.1;UNW58117.1;UNW58118.1;UNW58119.1;UNW58120.1;UNW58875.1;UNW58121.1;UNW58834.1;UNW58826.1;UNW58821.1;QTJ64055.1;A0A0U1SDA1;A0A0H3TYJ7;UNW58225.1;UNW58819.1;UNW58816.1;UNW58801.1;UNW58820.1;UNW58153.1;UNW58139.1;UNW58818.1;UNW58817.1;UNW58788.1;UNW58802.1;QTJ64053.1;QTJ64054.1;A0A0U1U0C9;DAZ89035.1;DAZ88957.1;DAZ88606.1;A0A0U1U0E4;DAZ89348.1;UQT68317.1;YP_010394911.1;A0A7T1HES5;ACV82397.1;ACV82372.1;A0A0U1S959;ACV82435.1;DAZ88134.1;DAZ88567.1;ACV82431.1;A0A0U1TZI0;A0A0U1SDA6;QTV76707.1;AJB29708.1;AJB29706.1;AJB29709.1;ACA79891.1;AJB29710.1;A0A0A7WEV4;A0A0A7W9B3;ACA79892.1;ACV82358.1;ACV82402.1;A0A0U1S591;QPN54123.1;UXG56165.1;WOX01707.1;YP_010118073.1;YP_010394126.1;YP_010394520.1;B1PW24;YP_010394559.1;A0A0A7W7L2;AJB29707.1;AJA32580.1;A0A0K2E307;A0A0K2E2Z6;A0A0K2E2Z2;A0A0K2E2C2;A0A0K2E2A8;A0A0C4UV49;ALA26918.1;ALA26916.1;ALA26927.1;ALA26913.1;ALA26911.1;ALA26908.1;ALA26905.1;ALA26903.1;ALA26902.1;ALA26901.1;ALA26900.1;ALA26915.1;ALA26917.1;A0A0K2E301;AAT80966.1;Q698I3;ABW82554.1;ABW82553.1;ABE99975.1;A2SWY1;A0A3G1SSG7;A0A3G1SSQ6;AXQ88082.1;AXQ88083.1;AXQ88087.1;AJA32581.1;AJA32579.1;Q698E4;AFM28391.1;UDE31663.1;UDE31660.1;UDE31661.1;UDE31656.1;ALA26925.1;UDE31654.1;UDE31659.1;UDE31658.1;UDE31646.1;AFM28390.1;AFM28389.1;UDE31664.1;ALA26922.1;UDE31653.1;UDE31662.1;I4CFK5;UDE31645.1;UDE31647.1;UDE31657.1;UDE31648.1;UDE31649.1;UDE31650.1;UDE31651.1;UDE31652.1;UDE31655.1;Q698F2;AAT80927.1;AFK73541.1;ACA79897.1;AAT80958.1;A0A0H3TYL7;Q698I5;UNW58113.1;UNW58109.1;UNW58108.1;UNW58107.1;UNW58106.1;AHI49904.1;ACA79898.1;AHI49903.1;A0A075DCC4;B1PW30;UDE31665.1;AAT80925.1;UNW58112.1;UNW58131.1;UNW58123.1;UNW58111.1;UNW58114.1;UNW58122.1;UNW58124.1;UNW58115.1;UNW58125.1;UNW58132.1;UNW58133.1;UNW58134.1;UNW58135.1;UNW58136.1;UNW58110.1	A0A2H4PVQ2	A0A2H4PVQ2	MULTI-MSMS	20240307_LeannVinson_GelDigests_CO_1-2	1	C0-2-2	949.0457153320312	2	948.533	1895.05	10.747	0.010194	-0.084018	-7.9693e-05	10.663	0.010114	948.533	64.72	0.26552	64.72	64.588	64.854	0					21	8	3	0	0	0	0.0015501	1	15368	15368		164.6	147.55	1	2245600			48275	1	3287	3603	58336	58336					0.139924
GPNVVGTFGLLQPLADGLK	19	Unmodified	_GPNVVGTFGLLQPLADGLK_					0	0	0	0	A0A2H4PVQ2;ATW74919.1;AHZ97588.1;A0A059VLF9;C6GIK2;Q698F6;A0A2H4PVN5;A0A2H4PVP0;A0A2H4PVP4;A0A059VQE1;ATW74920.1;AFM28395.1;ATW74921.1;AHZ97596.1;A0A059VKH9;A0A059VQC4;A0A059VQG5;A0A059VQK4;A0A059VQC9;A0A0H3TYP6;AHZ97589.1;AHZ97590.1;AHZ97591.1;AHZ97592.1;BAK57438.1;AFM28394.1;AHZ97601.1;AHZ97600.1;AHZ97599.1;A0A2H4PVP1;AHZ97598.1;QZA74883.1;AHZ97595.1;A2SWY6;AHZ97594.1;AHZ97593.1;AFM28360.1;AFM28393.1;AFL70811.1;AFK73540.1;ADQ42713.1;A0A0K2E2A9;QQZ44949.1;AFK73539.1;ATW74893.1;ATW74895.1;ATW74896.1;ATW74898.1;ATW74899.1;ATW74900.1;ATW74901.1;ATW74902.1;ATW74903.1;ATW74904.1;QQZ44950.1;A8W882;ATW74907.1;ATW74908.1;ATW74910.1;ATW74913.1;ATW74914.1;A0A0K2E2S8;ATW74894.1;ATW74892.1;AFK73555.1;QQZ44948.1;AFK73556.1;A0A0H3TYN2;A0A8G1GKX8;ATW74889.1;QQZ44947.1;A0A7U1DYN1;ABW82552.1;A0A0H3TYJ8;A0A0H3TYJ6;A0A0K2E2B4;A0A0H3TYI5;ATW74917.1;ATW74916.1;ATW74915.1;UNW58791.1;ATW74888.1;AFS89033.1;AHZ97602.1;AFM28396.1;ATW74918.1;BAK57437.1;F8WSZ8;F8WSZ9;UYV90516.1;F8WT01;UYV90523.1;BAK57443.1;UYV90492.1;ANW35577.1;A0A059VKL0;AFM28388.1;BAK57439.1;BAK57440.1;BAK57441.1;BAK57442.1;UYV90513.1;ALA26928.1;AFM28376.1;AFM28372.1;F8WSZ7;F8WSZ6;F8WSZ5;UYV90531.1;ABW82551.1;UYV90506.1;UYV90494.1;UYV90501.1;UYV90490.1;UYV90499.1;ADP03324.1;ADQ42703.1;ADQ42700.1;ADQ42704.1;E5D6V6;ADQ42701.1;ADQ42705.1;UYV90512.1;UYV90503.1;ADQ42702.1;UYV90526.1;AFM28371.1;AFM28370.1;AFM28369.1;AFM28361.1;AHZ97597.1;A0A2H4PVQ6;UYV90498.1;A0A2H4PVQ8;A0A2H4PVR0;A0A2H4PVR5;A0A059VFB5;ANW35578.1;A0A059VF97;AHZ97606.1;AHZ97605.1;AHZ97604.1;AHZ97603.1;UYV90491.1;AFM28387.1;AFS89031.1;AFS89030.1;AFM28359.1;ALA26909.1;UYV90511.1;ALA26926.1;AFM28363.1;AFM28386.1;ALA26907.1;UYV90525.1;ALA26910.1;ALA26906.1;ALA26904.1;ALA26899.1;ALA26912.1;AFM28362.1;ALA26898.1;ALA26914.1;ALA26919.1;ALA26920.1;ALA26921.1;ALA26923.1;ALA26924.1;A0A0K2E2U9;A0A0K2E2W3;UYV90505.1;A0A1I9RZN4;A0A1I9RZR4;A0A1I9RZP6;A0A0U1U0H0;A0A1I9RZP3;AOZ57456.1;AOZ57443.1;A0A1I9RZN7;A0A1I9RZN6;A0A1I9RZM9;A0A0U1U139;A0A1I9RZM5;A0A1I9RZM3;A0A1I9RZL8;A0A0U1U0G9;A0A1I9RZR2;A0A1I9RZT5;AOZ57469.1;UYV90496.1;A0A1I9RZS0;ACC60359.1;A0A1I9RZS4;A0A1I9RZT4;UYV90524.1;A0A075DCQ9;A0A075DCF2;A0A075DCC6;AHI49906.1;AHI49907.1;A0A0U1U121;A0A0U1S586;A0A0U1U118;AHI49908.1;AHI49905.1;AHI49909.1;A0A0U1U0I1;WCD68735.1;A0A2D0VZC4;AOZ57468.1;A0A0U1U0H1;AOZ57453.1;UYV90500.1;AOZ57445.1;AOZ57442.1;AOZ57441.1;AOZ57439.1;AOZ57417.1;AOZ57418.1;AOZ57419.1;AOZ57420.1;AOZ57421.1;AOZ57422.1;AOZ57423.1;AOZ57424.1;QMT15817.1;AOZ57426.1;AOZ57427.1;AOZ57428.1;AOZ57429.1;AOZ57430.1;AOZ57431.1;AOZ57465.1;AOZ57464.1;AOZ57446.1;AOZ57463.1;AOZ57447.1;AOZ57448.1;AOZ57449.1;AOZ57450.1;AOZ57451.1;AOZ57452.1;AOZ57413.1;AOZ57454.1;AOZ57455.1;AOZ57444.1;UNW58792.1;AOZ57457.1;AOZ57458.1;AOZ57433.1;AOZ57460.1;AOZ57461.1;AOZ57416.1;ACV82428.1;UYV90517.1;I4CFH5;E5D6W9;ABE99980.1;ADQ42707.1;A2SWX4;A2SWY5;A0A0K2E2V8;A2SWY0;B2LXV7;AFK73547.1;A0A0K2E312;A0A0K2E2Y5;A0A1I9RZQ1;ACC60357.1;A0A0K2E318;A0A2H4PVP6;ATW74906.1;ATW74887.1;ATW74905.1;ATW74897.1;ACC60358.1;ABE99974.1;A0A0H3TYI7;ABE99979.1;I4CFI4;AFK73545.1;QZA74885.1;I4CFI5;I4CFJ0;I4CFK0;I4CFK1;I4CFK9;I4CFL0;K0BUV8;QZA74884.1;A0A059VQI7;AFK73549.1;AFS89032.1;ATW74890.1;E5D6W3;QVM79763.1;B2LXV6;A0A0H3TYM9;ATW74886.1;A0A8E6GSX9;C7EAE7;A0A8E6GSP0;ACU33171.1;A0A2H4PVN2;A0A059VQI3;UYV90493.1;A0A0H3TYL8;QTV76728.1;A0A0U1SG69;QQZ44923.1;UYV90497.1;A0A7U1DYS3;A7Y1M3;A0A7U1DZ10;ABV21619.1;C7EAE6;ACU33170.1;ACU33172.1;QBB28599.1;ATW74911.1;A0A411HB23;ATW74891.1;A0A8E6GSR1;ABE99968.1;UMX47324.1;UMX47327.1;A0A2H4PVP7;A0A2H4PVQ5;QVM79761.1;AFK73538.1;UMX47328.1;UMX47325.1;ADD37843.1;B2LXV9;D3YIH5;ADD37844.1;QVM79762.1;ACC60360.1;UYV90504.1;A0A059VLE2;AOZ57414.1;AFK73552.1;AHZ97585.1;Q698F0;AAT80967.1;ADQ42710.1;AHZ97571.1;AFK73542.1;AFK73546.1;AFK73550.1;AHZ97570.1;AAT80964.1;AHZ97569.1;AHZ97568.1;AHZ97567.1;AHZ97581.1;WCD68736.1;Q698F8;Q698F9;Q698G0;Q698F7;AAT80959.1;AAT80957.1;AAT80955.1;ABD62713.1;AAT80961.1;AAT80960.1;ABO40471.1;ABO40470.1;AAT80945.1;ABN58925.1;ABN58446.1;ABN58445.1;ABK41052.1;AAT80947.1;AAT80948.1;AAT80950.1;AAT80951.1;AAT80952.1;AAT80953.1;AAT80954.1;QVM79764.1;AHZ97556.1;AHZ97559.1;AHZ97575.1;AHZ97576.1;AHZ97573.1;Q698E9;AHZ97587.1;QRN45407.1;QRN45397.1;QRN45396.1;QRN45399.1;QRN45395.1;QRN45400.1;QRN45398.1;QRN45402.1;QRN45403.1;QRN45394.1;QRN45405.1;QRN45406.1;A0A059VLD8;Q698F1;AHZ97574.1;AHZ97561.1;Q698G9;Q698G2;AHZ97572.1;AFK73551.1;Q698G3;AHZ97582.1;AHZ97580.1;ABD62712.1;AHZ97579.1;WKD84348.1;AHZ97577.1;Q698G5;Q698G6;A0A7G4MZ36;Q698G7;AHZ97564.1;Q698F3;Q698G8;ABB42794.1;AAT80963.1;A0A059VKK2;AAT80926.1;Q698H7;Q2XVX1;Q2XVX2;Q27IC8;AHZ97586.1;AAT80968.1;Q2XVX6;AAT80923.1;AAT80928.1;AAT80962.1;AAT80929.1;AAT80930.1;AAT80931.1;AAT80932.1;AAT80922.1;AAT80933.1;AAT80935.1;AAT80936.1;Q698H8;Q698H9;AAT80914.1;Q698I1;Q698F5;Q2XVX0;Q698J8;Q698J6;Q698J1;QMT15818.1;QMT15819.1;Q698J0;Q698I8;Q2XVX5;E5D6W6;Q27ID0;Q2XVW8;Q698I7;Q698I4;Q698I2;A0A0H3TYN1;AAT80938.1;AAT80939.1;AAT80940.1;AAT80916.1;A4L7B8;AAT80943.1;AAT80944.1;ABO40472.1;ABD62711.1;ABB42801.1;ABB42800.1;ABB42799.1;ABB42798.1;ABB42797.1;Q698I0;AHZ97560.1;E5D6W4;ABB42793.1;ABB42792.1;ABB42791.1;ABB42790.1;AAT80917.1;AAT80915.1;ACT10848.1;ABB42796.1;AAT80941.1;AAT80934.1;AAT80942.1;AAT80920.1;AAT80918.1;Q2XVX7;A0A8E6GST7;A0MVU3;Q2XVX8;A3FF29;A4D958;A4L7B6;AAT80919.1;A4L7B7;AAT80911.1;AAT80912.1;AAT80913.1;QRN45408.1;QRN45401.1;UYV90518.1;C7E426;ANW35570.1;ANW35569.1;A0A1U9DFS6;ANW35568.1;A0A1U9DFB7;A0A1U9DEI4;A0A059VLE7;ANW35566.1;C7E427;A0A3G1SSQ4;D0VEU3;C7E428;ACY25794.1;ACT75634.1;ACT75633.1;ACY25795.1;C7E423;ACY25793.1;ANW35571.1;A0A1U9DG32;ANW35572.1;ANW35573.1;AXQ88085.1;A0A3G1SSQ5;Q698E2;Q2XVX9;Q698H3;A0A2H4PVQ9;ABE99973.1;ABE99971.1;ATW74922.1;A0A0H3TYN0;E5D6X0;A2SWX7;A2SWX9;ADQ42714.1;ANW35567.1;ANW35574.1;A0A059VQB1;ANW35576.1;ACT75641.1;C7E421;ANW35587.1;ANW35589.1;ANW35590.1;ANW35580.1;ANW35586.1;UYV90502.1;UYV90530.1;UYV90514.1;UYV90529.1;UYV90495.1;UYV90489.1;UYV90510.1;A8W881;UYV90515.1;UYV90508.1;UYV90507.1;UYV90509.1;UYV90522.1;ANW35588.1;ANW35585.1;ACT75639.1;ANW35584.1;ACT75638.1;ACT75637.1;ACT75636.1;ACT75635.1;ACT75640.1;A0A1U9DG55;A0A1U9DEJ6;A0A1U9DEI5;A0A1U9DDY1;A0A1U9DDX2;AXQ88076.1;A0A059VKM8;QRN45393.1;ANW35579.1;ANW35582.1;ANW35581.1;ANW35583.1;ACY25792.1;ABV21617.1;QRN45404.1;Q698H1;E5D6W8;AHZ97578.1;A0A0U1SU17;ABV21618.1;E3TIJ0;A0A891XHR4;AHZ97558.1;WDP81370.1;Q698E7;Q698E3;WDP81367.1;E5D6W7;WDP81368.1;WDP81369.1;Q698H2;Q698H4;A0A059VF91;ABE99969.1;AHZ97562.1;AHZ97563.1;AHZ97584.1;WKD84347.1;A0A891XHY2;ABN58926.1;WKD84349.1;ADQ42712.1;ADQ42708.1;A7Y1M1;Q698E8;A3FF30;ABB42795.1;Q698H0;A0A891XJB0;A0A891XJA6;A0A891XJ64;A0A891XIX4;A0A891XIW7;A0A891XIF4;A0A891XJM1;ABE99982.1;ABE99981.1;ABE99978.1;QQZ44922.1;Q698H5;Q698H6;A7Y1L9;A0A3G1SSG4;UMX47326.1;Q698E6;AXQ88086.1;AXQ88084.1;A0A3G1SSE3;AXQ88081.1;AXQ88080.1;AXQ88079.1;AXQ88078.1;A0A3G1SSF1;AXQ88077.1;AAT80937.1;A0A3G1SSF3;UMX47323.1;QQZ44921.1;ABE99976.1;A0A7U1DYT3;ABE99972.1;ABE99970.1;ABE99967.1;A3FF31;A2SWY8;A2SWY7;A2SWY2;A2SWX8;A2SWX6;A2SWX5;A2SWX3;AHZ97566.1;AHZ97583.1;ABN58927.1;ADQ42711.1;A2SWY4;A0A059VQ99;AOZ57434.1;AOZ57425.1;AOZ57435.1;ACV82405.1;ACV82406.1;ACV82430.1;ACV82432.1;ACV82433.1;ACV82425.1;ACV82434.1;ACV82424.1;ACV82436.1;ACV82393.1;UNW58797.1;A0A059VKJ1;A0A2H4PVP8;ACV82422.1;ACV82419.1;UXG55859.1;ACV82437.1;ACV82438.1;ACV82380.1;ACV82403.1;ACV82417.1;ACV82382.1;ACV82443.1;ACV82444.1;ACV82388.1;ACV82387.1;ACV82386.1;ACV82385.1;APW85402.1;APW85398.1;APW85399.1;A0A1P8LIZ7;APW85400.1;APW85404.1;APW85403.1;APW85401.1;ACV82427.1;A0A2D0Y7F7;ACV82383.1;ACV82439.1;ACV82415.1;ACV82389.1;ACV82368.1;ACV82370.1;ACV82364.1;ACV82373.1;ACV82375.1;ACV82376.1;ACV82378.1;A0A8J4W4K5;A0A3R7FW30;RLM96922.1;KAF4318517.1;KAG2520257.1;KAG2521091.1;UXG56051.1;UXG55898.1;UXG55936.1;UXG55974.1;QBM09744.1;ACV82369.1;ACV82367.1;ACV82414.1;ACV82366.1;ACV82413.1;ACV82412.1;ACV82411.1;ACV82409.1;ACV82408.1;ACV82407.1;ACV82381.1;F6KA49;ACV82426.1;ACV82371.1;ACV82357.1;ACV82359.1;ACV82360.1;ACV82361.1;ACV82362.1;ACV82363.1;ACV82365.1;ACV82442.1;ACV82390.1;UXG56397.1;AGU09482.1;AGU09484.1;AGU09503.1;AGU09502.1;AGU09501.1;AGU09500.1;AGU09499.1;AGU09498.1;AGU09496.1;AHF52834.1;AGU09494.1;AGU09490.1;V9P520;A0A140HDF4;A0A140HDG2;AGU09483.1;V9P4L6;A0A140HDH0;AMO02793.1;AMO02783.1;V9P4L8;AMO02781.1;A0A8A6RLQ3;V9P527;ACV82392.1;V9P4Q4;W0G8F8;AMO02770.1;AGU09481.1;AMO02771.1;AOZ57475.1;AMO02773.1;AMO02774.1;AMO02775.1;AMO02776.1;AMO02777.1;AMO02778.1;AMO02779.1;AMO02780.1;V9P4R3;A0A140HDG9;ACV82391.1;ACV82399.1;ASU96830.1;ASU96832.1;ASU96846.1;ASU96831.1;A0A2D0YVQ4;A0A0U1S6R1;ACV82396.1;ACV82395.1;ACT68595.1;AND74247.1;AND74246.1;AND74245.1;AND74243.1;A0A172PY62;C7EWM7;AND74244.1;ACV82394.1;ACV82398.1;ACV82400.1;AGU09493.1;ACV82441.1;AGU09491.1;AGU09497.1;A0A140HDG8;AGU09485.1;AGU09486.1;AGU09487.1;AGU09488.1;A0A140HDG6;A0A140HDG3;A0A140HDG5;ACV82377.1;ACV82404.1;ACV82440.1;AGU09489.1;V9P531;ACV82401.1;AMO02782.1;UXG56013.1;UXG56089.1;AMO02796.1;A0A7U3TP13;YP_010118034.1;YP_010394165.1;WOX01667.1;YP_010507775.1;AAW67094.1;YP_010507736.1;YP_010394990.1;YP_010394951.1;YP_010394872.1;YP_010394833.1;YP_010394794.1;YP_010394755.1;YP_010394716.1;YP_010394676.1;YP_010394598.1;ABG54068.1;YP_010507950.1;A0A7U3T1F5;A0A7U3TPD9;YP_010394438.1;A0A8D9UGZ0;YP_010117995.1;YP_010117938.1;YP_010117899.1;YP_010117860.1;AAF24791.1;YP_010507796.1;YP_010507834.1;A4ZHE2;DAZ88723.1;DAZ89388.1;A4ZH99;YP_010507872.1;YP_010507911.1;YP_010508027.1;YP_010508065.1;YP_010508104.1;YP_010990712.1;DAZ89427.1;YP_010394360.1;WGU20065.1;WRY73396.1;WRY73356.1;A0A7T1M812;A0A5J6DTT4;YP_010117821.1;YP_009707698.1;YP_009420744.1;AAW67048.1;ADK76229.1;ADK76269.1;ADK76309.1;ADK76349.1;YP_004564460.1;YP_004564321.1;YP_004564255.1;A0A222AK48;ASO76739.1;WRY73316.1;YP_004563954.1;YP_010394321.1;WRY73436.1;WRY73476.1;ACD46627.1;YP_010394282.1;YP_010394243.1;YP_010394204.1;A0A7U3T178;A0A7U3T161;A0A7U3T0J7;A0A7U3QS81;YP_001165407.1;YP_001165360.1;WRY73716.1;YP_010394399.1;WRY73676.1;WRY73636.1;WRY73596.1;WRY73556.1;WRY73516.1;YP_010394087.1;YP_009233111.1;UXG56127.1;QPN54084.1;AHW51447.1;QPN53871.1;QTV76650.1;QPN54045.1;QTV76767.1;UXG19050.1;UXG55666.1;UXG55704.1;QTV76611.1;AAW62562.1;Q9T240;DAD55276.1;A0A0E3DAF1;DAZ88407.1;DAZ88368.1;DAZ88329.1;DAZ88290.1;UXG55742.1;QBM09790.1;DAZ88212.1;QBM09836.1;UXG56204.1;UXG56359.1;UXG56321.1;UXG55821.1;UXG56282.1;A0A0Y0B659;UXG56243.1;ACV82384.1;QPN53832.1;YP_010508006.1;UXG55781.1;QPN53910.1;QPN53793.1;QPN53949.1;QES94836.1;QBM09882.1;QPN54006.1;DAZ88251.1;DAZ88173.1;UXG56436.1;KAK1928437.1;F6KAC1;F6KA81;UXG56474.1;ACV82420.1;DAZ88762.1;DAZ89309.1;DAZ89270.1;DAZ89231.1;DAZ89192.1;DAZ89153.1;DAZ89113.1;DAZ88996.1;DAZ88918.1;DAZ88879.1;DAZ88840.1;DAZ88801.1;ABG54111.1;F6KAG1;NP_037618.1;DAZ88095.1;Q52VA1;DAD55237.1;AMB20916.1;DAD55198.1;DAD55159.1;DAD55120.1;DAD55081.1;DAD55042.1;DAD55003.1;DAD54964.1;DAD54925.1;DAD54886.1;DAD54847.1;B4YAU4;DAZ88446.1;DAZ88485.1;DAZ88645.1;DAZ88684.1;AMO02785.1;AMO02772.1;AMO02795.1;A0A0U1SG45;ASU96847.1;ASU96845.1;UNW58829.1;QTJ64072.1;ASU96844.1;UNW58848.1;QTJ64050.1;UNW58804.1;ASU96851.1;UNW58876.1;UNW58877.1;UNW58878.1;UNW58879.1;UNW58880.1;UNW58803.1;ASU96850.1;ASU96848.1;ACV82423.1;UNW58833.1;ASU96849.1;ASU96835.1;ASU96834.1;ASU96833.1;A0A0U1S6P2;B2LXV8;ASU96827.1;UNW58128.1;A0A0U1S6Q3;A0A0U1SG52;A0A0U1S6Q0;ASU96826.1;ASU96841.1;ASU96842.1;ASU96843.1;A0A0U1SU08;AFK73548.1;QTO65867.1;QTJ64070.1;UNW58129.1;UNW58852.1;UNW58835.1;UNW58824.1;UNW58861.1;UDG83510.1;UNW58140.1;UNW58850.1;UNW58851.1;UNW58853.1;UNW58842.1;UNW58141.1;UNW58142.1;UNW58143.1;UNW58144.1;UNW58854.1;UNW58138.1;UNW58137.1;UNW58843.1;AMO02794.1;QTJ64069.1;UNW58827.1;QTJ64068.1;QTJ64067.1;UNW58847.1;UNW58846.1;UNW58845.1;UNW58844.1;UNW58825.1;UNW58828.1;QTJ64066.1;QTJ64071.1;A0A0U1SDB3;UNW58830.1;AOZ57459.1;UNW58127.1;UNW58839.1;UNW58840.1;ASU96836.1;ASU96837.1;ASU96838.1;ASU96840.1;AOZ57482.1;AOZ57480.1;AOZ57479.1;AOZ57478.1;AOZ57477.1;AOZ57476.1;AOZ57487.1;AOZ57474.1;AOZ57483.1;AOZ57472.1;AOZ57470.1;AOZ57481.1;AOZ57467.1;AOZ57415.1;AOZ57410.1;AOZ57411.1;AOZ57495.1;AOZ57484.1;ASU96839.1;AOZ57494.1;AOZ57488.1;AOZ57436.1;AOZ57437.1;AOZ57438.1;AOZ57440.1;AOZ57466.1;AOZ57462.1;AOZ57493.1;AOZ57485.1;AOZ57492.1;AOZ57491.1;AOZ57490.1;AOZ57432.1;AOZ57489.1;ASU96829.1;AOZ57486.1;AOZ57412.1;A0A2D0YZ76;A0A0U1U0G0;A0A0U1TZJ3;QTJ64038.1;A0A2D0YQW9;A0A2D0YJX6;A0A0U1SU02;A0A2D0Y7D5;A0A0U1U0F0;A0A0U1U0E7;A0A0U1U0D6;A0A0U1U0F4;A0A0U1TZL8;A0A0U1TZL0;A0A0U1SLV3;AOZ57473.1;A0A0U1U131;UNW58849.1;QTJ64049.1;QTJ64039.1;QTJ64037.1;AOZ57471.1;QQZ44924.1;A0A0U1SLZ2;A0A0U1SLY2;A0A0U1U0F1;A0A0U1TZJ7;QTJ64040.1;QTJ64041.1;QTJ64042.1;QTJ64043.1;QTJ64044.1;QTJ64045.1;QTJ64046.1;QTJ64047.1;A0A0U1SR48;A0A2D0YVR3;A0A2D0Y6Z8;UNW58130.1;UNW58841.1;UNW58126.1;UNW58811.1;ADQ42709.1;A0A0U1S6Q7;ADQ42715.1;A0A0F6SYW9;A0A0F6X300;A0A0F6ZN84;UNW58150.1;A0A0F6ZNL1;AMO02784.1;AKF42645.1;A0A0F6ZN97;A0A0F6ZQ12;QTJ64051.1;AKF42668.1;AKF42662.1;AKF42664.1;AKF42665.1;ADQ42706.1;A0A0U1S943;A0A0U1S954;QTJ64064.1;UNW58148.1;UNW58154.1;UNW58809.1;UNW58808.1;UNW58145.1;UNW58810.1;UNW58149.1;UDG83511.1;A0A0U1SB89;QTJ64065.1;UNW58152.1;UNW58151.1;UNW58815.1;UNW58147.1;A0A0F6ZNA4;A0A0U1SD97;AKF42666.1;AKF42667.1;AKF42657.1;ADQ42716.1;AKF42651.1;AKF42652.1;AKF42653.1;AKF42654.1;E5D6X1;AKF42649.1;A0A8E6GSZ4;QVM79765.1;AKF42646.1;AMO02786.1;AMO02789.1;AMO02787.1;AMO02788.1;AGU09492.1;AMO02791.1;AMO02792.1;AKF42650.1;E5D6W5;AKF42669.1;AKF42656.1;AKF42670.1;AKF42671.1;AKF42655.1;AKF42672.1;AKF42673.1;E5D6X2;E5D6W2;AKF42661.1;AMO02790.1;AKF42660.1;AKF42663.1;AKF42658.1;QTJ64048.1;AKF42659.1;AKF42647.1;AKF42648.1;QTJ64052.1;UNW58146.1;UNW58812.1;UNW58822.1;QTJ64062.1;UNW58807.1;QTJ64061.1;QTJ64060.1;UNW58806.1;UNW58823.1;AHZ97565.1;UNW58796.1;UNW58813.1;UNW58814.1;QTJ64059.1;QTJ64058.1;QTJ64057.1;UNW58799.1;A0A8A8GTK6;A0A8A6RLS3;A0A8A6RLR1;UNW58800.1;QTJ64056.1;QTJ64063.1;UNW58790.1;A0A8A6RIC7;UNW58789.1;UDG83512.1;UNW58805.1;UNW58855.1;UNW58860.1;UNW58859.1;UNW58858.1;UNW58857.1;UDG83509.1;UNW58856.1;UNW58116.1;UNW58117.1;UNW58118.1;UNW58119.1;UNW58120.1;UNW58875.1;UNW58121.1;UNW58834.1;UNW58826.1;UNW58821.1;QTJ64055.1;A0A0U1SDA1;A0A0H3TYJ7;UNW58225.1;UNW58819.1;UNW58816.1;UNW58801.1;UNW58820.1;UNW58153.1;UNW58139.1;UNW58818.1;UNW58817.1;UNW58788.1;UNW58802.1;QTJ64053.1;QTJ64054.1;A0A0U1U0C9;DAZ89035.1;DAZ88957.1;DAZ88606.1;A0A0U1U0E4;DAZ89348.1;UQT68317.1;YP_010394911.1;A0A7T1HES5;ACV82397.1;ACV82372.1;A0A0U1S959;ACV82435.1;DAZ88134.1;DAZ88567.1;ACV82431.1;A0A0U1TZI0;A0A0U1SDA6;QTV76707.1;AJB29708.1;AJB29706.1;AJB29709.1;ACA79891.1;AJB29710.1;A0A0A7WEV4;A0A0A7W9B3;ACA79892.1;ACV82358.1;ACV82402.1;A0A0U1S591;QPN54123.1;UXG56165.1;WOX01707.1;YP_010118073.1;YP_010394126.1;YP_010394520.1;B1PW24;YP_010394559.1;A0A0A7W7L2;AJB29707.1;AJA32580.1;A0A0K2E307;A0A0K2E2Z6;A0A0K2E2Z2;A0A0K2E2C2;A0A0K2E2A8;A0A0C4UV49;ALA26918.1;ALA26916.1;ALA26927.1;ALA26913.1;ALA26911.1;ALA26908.1;ALA26905.1;ALA26903.1;ALA26902.1;ALA26901.1;ALA26900.1;ALA26915.1;ALA26917.1;A0A0K2E301;AAT80966.1;Q698I3;ABW82554.1;ABW82553.1;ABE99975.1;A2SWY1;A0A3G1SSG7;A0A3G1SSQ6;AXQ88082.1;AXQ88083.1;AXQ88087.1;AJA32581.1;AJA32579.1;Q698E4;AFM28391.1;UDE31663.1;UDE31660.1;UDE31661.1;UDE31656.1;ALA26925.1;UDE31654.1;UDE31659.1;UDE31658.1;UDE31646.1;AFM28390.1;AFM28389.1;UDE31664.1;ALA26922.1;UDE31653.1;UDE31662.1;I4CFK5;UDE31645.1;UDE31647.1;UDE31657.1;UDE31648.1;UDE31649.1;UDE31650.1;UDE31651.1;UDE31652.1;UDE31655.1;Q698F2;AAT80927.1;AFK73541.1;ACA79897.1;AAT80958.1;A0A0H3TYL7;Q698I5;UNW58113.1;UNW58109.1;UNW58108.1;UNW58107.1;UNW58106.1;AHI49904.1;ACA79898.1;AHI49903.1;A0A075DCC4;B1PW30;UDE31665.1;AAT80925.1;UNW58112.1;UNW58131.1;UNW58123.1;UNW58111.1;UNW58114.1;UNW58122.1;UNW58124.1;UNW58115.1;UNW58125.1;UNW58132.1;UNW58133.1;UNW58134.1;UNW58135.1;UNW58136.1;UNW58110.1	A0A2H4PVQ2	A0A2H4PVQ2	MULTI-MSMS	20240307_LeannVinson_GelDigests_CO_1-2	1	C0-2-2	633.0303955078125	3	632.691	1895.05	10.465	0.006621	-2.6751	-0.0016925	7.7898	0.0049285	632.69	64.72	0.32446	64.72	64.559	64.884	0					24	10	3	0	0	0	0.0040508	1	15375	15375		66.416	64.086	1	422040			48276	1	3287	3603	58337	58337					0.139924
GPTEIFFFPK	10	Unmodified	_GPTEIFFFPK_					0	0	0	0	KAJ8574713.1;KAG6619572.1;KAE9118564.1;EGZ07541.1;G5AAB2;KAE9348816.1;KAE9327952.1;KAE9315218.1;KAE9240310.1;KAE9239940.1;KAE9217214.1;KAE9147329.1;KAE9118969.1;KAE9045227.1;KAG6619573.1;KAE9037740.1;KAE9015249.1;KAE8940524.1;KAE8900217.1;A0A6G0RC42;A0A6A3NP51;A0A6A3F3C8;GMF21226.1;A0A9W6WXH9;XP_009537107.1	KAJ8574713.1	KAJ8574713.1	MSMS	20240119_LeannVinson_GelDigests_C24-4-2	5	C24-4-2	591.8157958984375	2	591.813	1181.61	NaN	#NUM!	NaN	#NUM!	NaN	#NUM!	#NUM!	56.083	1	56.083	55.583	56.583	0								0	0	0	0.028123	1	14537	14537		55.503	37.356	1				48277	2102	3288	3604	58338	58338					0.0285549
GPVHESTLCSGFDPSFTLYTNLLSR	25	Unmodified	_GPVHESTLCSGFDPSFTLYTNLLSR_					0	0	0	0	KAG6602875.1	KAG6602875.1	KAG6602875.1	MULTI-MSMS	20240119_LeannVinson_GelDigests_P1-3-1	6	P1-3-1	933.796630859375	3	933.453	2797.34	10.523	0.0098228	-0.59934	-0.00055946	9.9237	0.0092633	933.786	59.058	0.47535	59.058	58.85	59.325	0					60	16	6	0	0	0	0.003253	1	15402	15402		110.76	107.63	1	10231000			48278	1560	3289	3605	58339	58339					0.0113542
GPVHESTLCSGFDPSFTLYTNLLSR	25	Unmodified	_GPVHESTLCSGFDPSFTLYTNLLSR_					0	0	0	0	KAG6602875.1	KAG6602875.1	KAG6602875.1	MULTI-MSMS	20240119_LeannVinson_GelDigests_P1-3-2	6	P1-3-2	933.7932739257812	3	933.453	2797.34	7.258	0.006775	-1.4183	-0.0013239	5.8397	0.0054511	933.786	59.045	0.35069	59.045	58.901	59.252	0					33	13	3	0	0	0	0.0055676	1	15729	15729		51.055	49.609	1	20931000			48279	1560	3289	3605	58340	58340					0.0113542
GPVHESTLCSGFDPSFTLYTNLLSR	25	Unmodified	_GPVHESTLCSGFDPSFTLYTNLLSR_					0	0	0	0	KAG6602875.1	KAG6602875.1	KAG6602875.1	MULTI-MSMS	20240119_LeannVinson_GelDigests_P24-1-1	9	P24-2-1	933.7945556640625	3	933.453	2797.34	7.121	0.0066471	-1.6506	-0.0015408	5.4703	0.0051063	934.12	58.977	0.36197	58.977	58.841	59.203	0					39	12	5	0	0	0	0.0046199	1	16009	16009		58.48	56.134	1	4390300			48280	1560	3289	3605	58341	58341					0.0113542
GPVHESTLCSGFDPSFTLYTNLLSR	25	Unmodified	_GPVHESTLCSGFDPSFTLYTNLLSR_					0	0	0	0	KAG6602875.1	KAG6602875.1	KAG6602875.1	MULTI-MSMS	20240119_LeannVinson_GelDigests_P24-1-2	9	P24-2-2	933.79296875	3	933.453	2797.34	7.2568	0.0067739	-2.383	-0.0022244	4.8738	0.0045495	933.785	58.963	0.36086	58.963	58.797	59.158	0					44	12	5	0	0	0	0.0031994	1	16225	16225		92.905	88.152	1	5286600			48281	1560	3289	3605	58342	58342					0.0113542
GPVHESTLCSGFDPSFTLYTNLLSR	25	Unmodified	_GPVHESTLCSGFDPSFTLYTNLLSR_					0	0	0	0	KAG6602875.1	KAG6602875.1	KAG6602875.1	MULTI-MSMS	20240119_LeannVinson_GelDigests_P6-2-1	7	P6-2-1	933.7925415039062	3	933.453	2797.34	6.14	0.0057314	-0.081788	-7.6345e-05	6.0583	0.0056551	933.788	58.989	0.33688	58.989	58.821	59.158	0					33	11	4	0	0	0	0.0054615	1	14813	14813		51.887	50.995	1	4737900			48282	1560	3289	3605	58343	58343					0.0113542
GPVHESTLCSGFDPSFTLYTNLLSR	25	Unmodified	_GPVHESTLCSGFDPSFTLYTNLLSR_					0	0	0	0	KAG6602875.1	KAG6602875.1	KAG6602875.1	MULTI-MSMS	20240119_LeannVinson_GelDigests_C1-3-2	2	C1-3-2	933.7923583984375	3	933.453	2797.34	7.3251	0.0068377	-0.78441	-0.00073221	6.5407	0.0061055	933.452	61.648	0.53274	61.648	61.427	61.96	0					47	18	5	0	0	0	0.010019	1	15520	15520		38.52	37.573	1	2180300			48283	1560	3289	3605	58344	58344					0.0113542
GPVHESTLCSGFDPSFTLYTNLLSR	25	Unmodified	_GPVHESTLCSGFDPSFTLYTNLLSR_					0	0	0	0	KAG6602875.1	KAG6602875.1	KAG6602875.1	MULTI-MSMS	20240119_LeannVinson_GelDigests_C24-1-1	5	C24-1-1	933.79638671875	3	933.453	2797.34	7.302	0.006816	0.9252	0.00086363	8.2272	0.0076797	933.789	60.852	0.30965	60.852	60.67	60.979	0					17	10	2	0	0	0	0.0045048	1	15359	15359		59.382	57.858	1	2683000			48284	1560	3289	3605	58345	58345					0.0113542
GPVHESTLCSGFDPSFTLYTNLLSR	25	Unmodified	_GPVHESTLCSGFDPSFTLYTNLLSR_					0	0	0	0	KAG6602875.1	KAG6602875.1	KAG6602875.1	MULTI-MSMS	20240119_LeannVinson_GelDigests_C24-1-2	5	C24-1-2	933.7958984375	3	933.453	2797.34	7.1485	0.0066728	1.4609	0.0013637	8.6093	0.0080364	933.789	60.755	0.30698	60.755	60.657	60.964	0					17	10	2	0	0	0	0.006548	1	15614	15614		46.697	45.333	1	2132700			48285	1560	3289	3605	58346	58346					0.0113542
GPVHESTLCSGFDPSFTLYTNLLSR	25	Unmodified	_GPVHESTLCSGFDPSFTLYTNLLSR_					0	0	0	0	KAG6602875.1	KAG6602875.1	KAG6602875.1	MULTI-MSMS	20240119_LeannVinson_GelDigests_C24-2-2	5	C24-2-2	933.7939453125	3	933.453	2797.34	7.0302	0.0065623	0.70211	0.00065539	7.7323	0.0072177	934.123	60.73	0.27898	60.73	60.632	60.911	0					16	9	2	0	0	0	0.0032549	1	16223	16223		86.103	83.824	1	2090100			48286	1560	3289	3605	58347	58347					0.0113542
GPVHESTLCSGFDPSFTLYTNLLSR	25	Unmodified	_GPVHESTLCSGFDPSFTLYTNLLSR_					0	0	0	0	KAG6602875.1	KAG6602875.1	KAG6602875.1	MULTI-MSMS	20240119_LeannVinson_GelDigests_C6-1-2	3	C6-1-2	933.794677734375	3	933.453	2797.34	6.8208	0.0063669	-2.4195	-0.0022585	4.4013	0.0041084	933.785	61.149	0.3064	61.149	61.019	61.325	0					20	10	2	0	0	0	0.0034848	1	16476	16476		74.369	71.465	1	1633900			48287	1560	3289	3605	58348	58348					0.0113542
GPVHESTLCSGFDPSFTLYTNLLSR	25	Unmodified	_GPVHESTLCSGFDPSFTLYTNLLSR_					0	0	0	0	KAG6602875.1	KAG6602875.1	KAG6602875.1	MULTI-MSMS	20240119_LeannVinson_GelDigests_C6-6-1	3	C6-6-1	933.7959594726562	3	933.453	2797.34	7.2038	0.0067244	-1.1952	-0.0011157	6.0086	0.0056087	933.788	61.052	0.50582	61.052	60.862	61.368	0					46	17	5	0	0	0	0.0097263	1	15350	15350		39.208	37.603	1	2726000			48288	1560	3289	3605	58349	58349					0.0113542
GPVIGIDLGTTYSCVGIYK	19	Unmodified	_GPVIGIDLGTTYSCVGIYK_					0	0	0	0	KAH7500520.1;KAH7474482.1;H3G860;KAG7393838.1;A0A8T1WN72;KUF95635.1;A0A0W8DGZ9;KAG7400857.1;A0A8T1X454;RLN89791.1;RLN20203.1;XP_009529503.1;EGZ15754.1;G4ZNZ9;KAG6597739.1;A0A9W7D2P5;GMF54131.1;Q7DM14;CAA53369.1;ETP22536.1;A0A225WYT3;ETL99138.1;GMF10125.1;W2XIQ3;W2QLK3;V9FNM4;W2LNS6;ETN13404.1;ETP50498.1;ETO81380.1;XP_008901435.1;ETM52289.1;ETL45980.1;ETK92570.1;ETI52681.1;A0A081AR69;A0A9W6WF77;W2ZT64;KAG1710820.1;A0A3R7KJC2;KAF4321189.1;RLN79630.1;KAG2524435.1;A0A8J4WC35;RLN31712.1;KAG2526232.1;OWZ22713.1;KAK1944953.1;A0A6A3DEL6;KAF4040046.1;KAE9065288.1;KAE9169748.1;KAE9174322.1;KAE9270967.1;KAE8966107.1;KAE9278836.1;KAE9279016.1;KAE8972391.1;KAE8969968.1;A0A833TFK8;KAE9065499.1;KAE8892818.1;KAE9148028.1;KAE8920224.1;A0A6A4C056;A0A6A3HRT2;KAE9167890.1;KAI9989718.1;A0A8J5J399;KAG3221173.1;D0MR13;KAG3020476.1;KAF4133857.1;EEY57932.1;KAG2827705.1;KAG2865682.1;KAG2929750.1;KAG3020713.1;KAG2951870.1;KAG2791131.1;A0A3F2RQP8;A0A421G3D3;RLN61533.1;RLN61933.1;KAF4031617.1;A0A8S9U3B0;KAG2983823.1;A0A833RRS1;KAG2923457.1;KAG3178428.1;KAG3153270.1;KAG3207466.1;KAG3109567.1;KAG3105174.1;A0A329SNN7;KAG4055824.1;KAG3085507.1;KAG4251847.1;KAG6974570.1;KAG6977503.1;RAW38523.1;XP_002909118.1;KAG3255321.1;KAG2849549.1	KAH7500520.1;XP_009529503.1	XP_009529503.1	MULTI-MSMS	20230811_LVinson_P1-4-2	6	P1-4-2	1007.523742675781	2	1007.02	2012.03	2.5946	0.0026128	-1.3798	-0.0013895	1.2148	0.0012233	1007.02	58.075	0.53519	58.075	57.848	58.384	0					52	22	3	0	0	0	0.00094062	1	15359	15359		190.24	164.12	1	101380000			48289	929;807	3290	3606	58350	58350					0.0633306
GPVIGIDLGTTYSCVGIYK	19	Unmodified	_GPVIGIDLGTTYSCVGIYK_					0	0	0	0	KAH7500520.1;KAH7474482.1;H3G860;KAG7393838.1;A0A8T1WN72;KUF95635.1;A0A0W8DGZ9;KAG7400857.1;A0A8T1X454;RLN89791.1;RLN20203.1;XP_009529503.1;EGZ15754.1;G4ZNZ9;KAG6597739.1;A0A9W7D2P5;GMF54131.1;Q7DM14;CAA53369.1;ETP22536.1;A0A225WYT3;ETL99138.1;GMF10125.1;W2XIQ3;W2QLK3;V9FNM4;W2LNS6;ETN13404.1;ETP50498.1;ETO81380.1;XP_008901435.1;ETM52289.1;ETL45980.1;ETK92570.1;ETI52681.1;A0A081AR69;A0A9W6WF77;W2ZT64;KAG1710820.1;A0A3R7KJC2;KAF4321189.1;RLN79630.1;KAG2524435.1;A0A8J4WC35;RLN31712.1;KAG2526232.1;OWZ22713.1;KAK1944953.1;A0A6A3DEL6;KAF4040046.1;KAE9065288.1;KAE9169748.1;KAE9174322.1;KAE9270967.1;KAE8966107.1;KAE9278836.1;KAE9279016.1;KAE8972391.1;KAE8969968.1;A0A833TFK8;KAE9065499.1;KAE8892818.1;KAE9148028.1;KAE8920224.1;A0A6A4C056;A0A6A3HRT2;KAE9167890.1;KAI9989718.1;A0A8J5J399;KAG3221173.1;D0MR13;KAG3020476.1;KAF4133857.1;EEY57932.1;KAG2827705.1;KAG2865682.1;KAG2929750.1;KAG3020713.1;KAG2951870.1;KAG2791131.1;A0A3F2RQP8;A0A421G3D3;RLN61533.1;RLN61933.1;KAF4031617.1;A0A8S9U3B0;KAG2983823.1;A0A833RRS1;KAG2923457.1;KAG3178428.1;KAG3153270.1;KAG3207466.1;KAG3109567.1;KAG3105174.1;A0A329SNN7;KAG4055824.1;KAG3085507.1;KAG4251847.1;KAG6974570.1;KAG6977503.1;RAW38523.1;XP_002909118.1;KAG3255321.1;KAG2849549.1	KAH7500520.1;XP_009529503.1	XP_009529503.1	MULTI-MSMS	20230811_LVinson_P12-1-1	8	P12-1-1	1007.525634765625	2	1007.02	2012.03	4.2062	0.0042357	-2.5477	-0.0025656	1.6585	0.0016701	1007.52	57.968	0.44003	57.968	57.781	58.221	0					55	19	4	0	0	0	0.00083735	1	15784	15784		166.87	148.02	1	93587000			48290	929;807	3290	3606	58351	58351					0.0633306
GPVIGIDLGTTYSCVGIYK	19	Unmodified	_GPVIGIDLGTTYSCVGIYK_					0	0	0	0	KAH7500520.1;KAH7474482.1;H3G860;KAG7393838.1;A0A8T1WN72;KUF95635.1;A0A0W8DGZ9;KAG7400857.1;A0A8T1X454;RLN89791.1;RLN20203.1;XP_009529503.1;EGZ15754.1;G4ZNZ9;KAG6597739.1;A0A9W7D2P5;GMF54131.1;Q7DM14;CAA53369.1;ETP22536.1;A0A225WYT3;ETL99138.1;GMF10125.1;W2XIQ3;W2QLK3;V9FNM4;W2LNS6;ETN13404.1;ETP50498.1;ETO81380.1;XP_008901435.1;ETM52289.1;ETL45980.1;ETK92570.1;ETI52681.1;A0A081AR69;A0A9W6WF77;W2ZT64;KAG1710820.1;A0A3R7KJC2;KAF4321189.1;RLN79630.1;KAG2524435.1;A0A8J4WC35;RLN31712.1;KAG2526232.1;OWZ22713.1;KAK1944953.1;A0A6A3DEL6;KAF4040046.1;KAE9065288.1;KAE9169748.1;KAE9174322.1;KAE9270967.1;KAE8966107.1;KAE9278836.1;KAE9279016.1;KAE8972391.1;KAE8969968.1;A0A833TFK8;KAE9065499.1;KAE8892818.1;KAE9148028.1;KAE8920224.1;A0A6A4C056;A0A6A3HRT2;KAE9167890.1;KAI9989718.1;A0A8J5J399;KAG3221173.1;D0MR13;KAG3020476.1;KAF4133857.1;EEY57932.1;KAG2827705.1;KAG2865682.1;KAG2929750.1;KAG3020713.1;KAG2951870.1;KAG2791131.1;A0A3F2RQP8;A0A421G3D3;RLN61533.1;RLN61933.1;KAF4031617.1;A0A8S9U3B0;KAG2983823.1;A0A833RRS1;KAG2923457.1;KAG3178428.1;KAG3153270.1;KAG3207466.1;KAG3109567.1;KAG3105174.1;A0A329SNN7;KAG4055824.1;KAG3085507.1;KAG4251847.1;KAG6974570.1;KAG6977503.1;RAW38523.1;XP_002909118.1;KAG3255321.1;KAG2849549.1	KAH7500520.1;XP_009529503.1	XP_009529503.1	MULTI-MSMS	20230811_LVinson_P12-1-2	8	P12-1-2	1007.021911621094	2	1007.02	2012.03	2.2324	0.0022481	-1.0505	-0.0010579	1.1819	0.0011902	1007.52	57.949	0.38671	57.949	57.734	58.12	0					46	13	4	0	0	0	0.00083735	1	15223	15223		166.87	140.53	1	7588400			48291	929;807	3290	3606	58352	58352					0.0633306
GPVIGIDLGTTYSCVGIYK	19	Unmodified	_GPVIGIDLGTTYSCVGIYK_					0	0	0	0	KAH7500520.1;KAH7474482.1;H3G860;KAG7393838.1;A0A8T1WN72;KUF95635.1;A0A0W8DGZ9;KAG7400857.1;A0A8T1X454;RLN89791.1;RLN20203.1;XP_009529503.1;EGZ15754.1;G4ZNZ9;KAG6597739.1;A0A9W7D2P5;GMF54131.1;Q7DM14;CAA53369.1;ETP22536.1;A0A225WYT3;ETL99138.1;GMF10125.1;W2XIQ3;W2QLK3;V9FNM4;W2LNS6;ETN13404.1;ETP50498.1;ETO81380.1;XP_008901435.1;ETM52289.1;ETL45980.1;ETK92570.1;ETI52681.1;A0A081AR69;A0A9W6WF77;W2ZT64;KAG1710820.1;A0A3R7KJC2;KAF4321189.1;RLN79630.1;KAG2524435.1;A0A8J4WC35;RLN31712.1;KAG2526232.1;OWZ22713.1;KAK1944953.1;A0A6A3DEL6;KAF4040046.1;KAE9065288.1;KAE9169748.1;KAE9174322.1;KAE9270967.1;KAE8966107.1;KAE9278836.1;KAE9279016.1;KAE8972391.1;KAE8969968.1;A0A833TFK8;KAE9065499.1;KAE8892818.1;KAE9148028.1;KAE8920224.1;A0A6A4C056;A0A6A3HRT2;KAE9167890.1;KAI9989718.1;A0A8J5J399;KAG3221173.1;D0MR13;KAG3020476.1;KAF4133857.1;EEY57932.1;KAG2827705.1;KAG2865682.1;KAG2929750.1;KAG3020713.1;KAG2951870.1;KAG2791131.1;A0A3F2RQP8;A0A421G3D3;RLN61533.1;RLN61933.1;KAF4031617.1;A0A8S9U3B0;KAG2983823.1;A0A833RRS1;KAG2923457.1;KAG3178428.1;KAG3153270.1;KAG3207466.1;KAG3109567.1;KAG3105174.1;A0A329SNN7;KAG4055824.1;KAG3085507.1;KAG4251847.1;KAG6974570.1;KAG6977503.1;RAW38523.1;XP_002909118.1;KAG3255321.1;KAG2849549.1	KAH7500520.1;XP_009529503.1	XP_009529503.1	MULTI-MSMS	20230811_LVinson_P12-2-1	8	P12-2-1	1007.523254394531	2	1007.02	2012.03	1.1568	0.0011649	-2.1375	-0.0021526	-0.98073	-0.00098762	1007.52	58.01	0.35926	58.01	57.83	58.189	0					34	12	4	0	0	0	0.00093411	1	12497	12497		154.68	129.53	1	20850000			48292	929;807	3290	3606	58353	58353					0.0633306
GPVIGIDLGTTYSCVGIYK	19	Unmodified	_GPVIGIDLGTTYSCVGIYK_					0	0	0	0	KAH7500520.1;KAH7474482.1;H3G860;KAG7393838.1;A0A8T1WN72;KUF95635.1;A0A0W8DGZ9;KAG7400857.1;A0A8T1X454;RLN89791.1;RLN20203.1;XP_009529503.1;EGZ15754.1;G4ZNZ9;KAG6597739.1;A0A9W7D2P5;GMF54131.1;Q7DM14;CAA53369.1;ETP22536.1;A0A225WYT3;ETL99138.1;GMF10125.1;W2XIQ3;W2QLK3;V9FNM4;W2LNS6;ETN13404.1;ETP50498.1;ETO81380.1;XP_008901435.1;ETM52289.1;ETL45980.1;ETK92570.1;ETI52681.1;A0A081AR69;A0A9W6WF77;W2ZT64;KAG1710820.1;A0A3R7KJC2;KAF4321189.1;RLN79630.1;KAG2524435.1;A0A8J4WC35;RLN31712.1;KAG2526232.1;OWZ22713.1;KAK1944953.1;A0A6A3DEL6;KAF4040046.1;KAE9065288.1;KAE9169748.1;KAE9174322.1;KAE9270967.1;KAE8966107.1;KAE9278836.1;KAE9279016.1;KAE8972391.1;KAE8969968.1;A0A833TFK8;KAE9065499.1;KAE8892818.1;KAE9148028.1;KAE8920224.1;A0A6A4C056;A0A6A3HRT2;KAE9167890.1;KAI9989718.1;A0A8J5J399;KAG3221173.1;D0MR13;KAG3020476.1;KAF4133857.1;EEY57932.1;KAG2827705.1;KAG2865682.1;KAG2929750.1;KAG3020713.1;KAG2951870.1;KAG2791131.1;A0A3F2RQP8;A0A421G3D3;RLN61533.1;RLN61933.1;KAF4031617.1;A0A8S9U3B0;KAG2983823.1;A0A833RRS1;KAG2923457.1;KAG3178428.1;KAG3153270.1;KAG3207466.1;KAG3109567.1;KAG3105174.1;A0A329SNN7;KAG4055824.1;KAG3085507.1;KAG4251847.1;KAG6974570.1;KAG6977503.1;RAW38523.1;XP_002909118.1;KAG3255321.1;KAG2849549.1	KAH7500520.1;XP_009529503.1	XP_009529503.1	MULTI-MSMS	20230811_LVinson_P24-1-1	9	P24-1-1	1007.525756835938	2	1007.02	2012.03	4.533	0.0045648	-2.5033	-0.0025209	2.0297	0.002044	1007.52	57.876	0.22298	57.876	57.668	57.891	0					18	7	3	0	0	0	0.0009152	1	8499	8499		141.82	120.94	1	5559700			48293	929;807	3290	3606	58354	58354					0.0633306
GPVIGIDLGTTYSCVGIYK	19	Unmodified	_GPVIGIDLGTTYSCVGIYK_					0	0	0	0	KAH7500520.1;KAH7474482.1;H3G860;KAG7393838.1;A0A8T1WN72;KUF95635.1;A0A0W8DGZ9;KAG7400857.1;A0A8T1X454;RLN89791.1;RLN20203.1;XP_009529503.1;EGZ15754.1;G4ZNZ9;KAG6597739.1;A0A9W7D2P5;GMF54131.1;Q7DM14;CAA53369.1;ETP22536.1;A0A225WYT3;ETL99138.1;GMF10125.1;W2XIQ3;W2QLK3;V9FNM4;W2LNS6;ETN13404.1;ETP50498.1;ETO81380.1;XP_008901435.1;ETM52289.1;ETL45980.1;ETK92570.1;ETI52681.1;A0A081AR69;A0A9W6WF77;W2ZT64;KAG1710820.1;A0A3R7KJC2;KAF4321189.1;RLN79630.1;KAG2524435.1;A0A8J4WC35;RLN31712.1;KAG2526232.1;OWZ22713.1;KAK1944953.1;A0A6A3DEL6;KAF4040046.1;KAE9065288.1;KAE9169748.1;KAE9174322.1;KAE9270967.1;KAE8966107.1;KAE9278836.1;KAE9279016.1;KAE8972391.1;KAE8969968.1;A0A833TFK8;KAE9065499.1;KAE8892818.1;KAE9148028.1;KAE8920224.1;A0A6A4C056;A0A6A3HRT2;KAE9167890.1;KAI9989718.1;A0A8J5J399;KAG3221173.1;D0MR13;KAG3020476.1;KAF4133857.1;EEY57932.1;KAG2827705.1;KAG2865682.1;KAG2929750.1;KAG3020713.1;KAG2951870.1;KAG2791131.1;A0A3F2RQP8;A0A421G3D3;RLN61533.1;RLN61933.1;KAF4031617.1;A0A8S9U3B0;KAG2983823.1;A0A833RRS1;KAG2923457.1;KAG3178428.1;KAG3153270.1;KAG3207466.1;KAG3109567.1;KAG3105174.1;A0A329SNN7;KAG4055824.1;KAG3085507.1;KAG4251847.1;KAG6974570.1;KAG6977503.1;RAW38523.1;XP_002909118.1;KAG3255321.1;KAG2849549.1	KAH7500520.1;XP_009529503.1	XP_009529503.1	MULTI-MSMS	20230811_LVinson_P6-4-1	7	P6-4-1	1007.524597167969	2	1007.02	2012.03	3.0525	0.003074	-2.1881	-0.0022035	0.86443	0.0008705	1007.52	58.063	0.39019	58.063	57.863	58.253	0					55	16	4	0	0	0	0.00098122	1	14647	14647		150.89	124.77	1	149540000			48294	929;807	3290	3606	58355	58355					0.0633306
GPVIGIDLGTTYSCVGIYK	19	Unmodified	_GPVIGIDLGTTYSCVGIYK_					0	0	0	0	KAH7500520.1;KAH7474482.1;H3G860;KAG7393838.1;A0A8T1WN72;KUF95635.1;A0A0W8DGZ9;KAG7400857.1;A0A8T1X454;RLN89791.1;RLN20203.1;XP_009529503.1;EGZ15754.1;G4ZNZ9;KAG6597739.1;A0A9W7D2P5;GMF54131.1;Q7DM14;CAA53369.1;ETP22536.1;A0A225WYT3;ETL99138.1;GMF10125.1;W2XIQ3;W2QLK3;V9FNM4;W2LNS6;ETN13404.1;ETP50498.1;ETO81380.1;XP_008901435.1;ETM52289.1;ETL45980.1;ETK92570.1;ETI52681.1;A0A081AR69;A0A9W6WF77;W2ZT64;KAG1710820.1;A0A3R7KJC2;KAF4321189.1;RLN79630.1;KAG2524435.1;A0A8J4WC35;RLN31712.1;KAG2526232.1;OWZ22713.1;KAK1944953.1;A0A6A3DEL6;KAF4040046.1;KAE9065288.1;KAE9169748.1;KAE9174322.1;KAE9270967.1;KAE8966107.1;KAE9278836.1;KAE9279016.1;KAE8972391.1;KAE8969968.1;A0A833TFK8;KAE9065499.1;KAE8892818.1;KAE9148028.1;KAE8920224.1;A0A6A4C056;A0A6A3HRT2;KAE9167890.1;KAI9989718.1;A0A8J5J399;KAG3221173.1;D0MR13;KAG3020476.1;KAF4133857.1;EEY57932.1;KAG2827705.1;KAG2865682.1;KAG2929750.1;KAG3020713.1;KAG2951870.1;KAG2791131.1;A0A3F2RQP8;A0A421G3D3;RLN61533.1;RLN61933.1;KAF4031617.1;A0A8S9U3B0;KAG2983823.1;A0A833RRS1;KAG2923457.1;KAG3178428.1;KAG3153270.1;KAG3207466.1;KAG3109567.1;KAG3105174.1;A0A329SNN7;KAG4055824.1;KAG3085507.1;KAG4251847.1;KAG6974570.1;KAG6977503.1;RAW38523.1;XP_002909118.1;KAG3255321.1;KAG2849549.1	KAH7500520.1;XP_009529503.1	XP_009529503.1	MULTI-MSMS	20240119_LeannVinson_GelDigests_P1-3-1	6	P1-3-1	1007.536010742188	2	1007.02	2012.03	10.387	0.01046	1.0979	0.0011056	11.485	0.011566	1007.53	56.554	0.41715	56.554	56.317	56.734	0					34	14	3	0	0	0	0.00099366	1	14399	14399		130.58	117.66	1	6559000			48295	929;807	3290	3606	58356	58356					0.0633306
GPVIGIDLGTTYSCVGIYK	19	Unmodified	_GPVIGIDLGTTYSCVGIYK_					0	0	0	0	KAH7500520.1;KAH7474482.1;H3G860;KAG7393838.1;A0A8T1WN72;KUF95635.1;A0A0W8DGZ9;KAG7400857.1;A0A8T1X454;RLN89791.1;RLN20203.1;XP_009529503.1;EGZ15754.1;G4ZNZ9;KAG6597739.1;A0A9W7D2P5;GMF54131.1;Q7DM14;CAA53369.1;ETP22536.1;A0A225WYT3;ETL99138.1;GMF10125.1;W2XIQ3;W2QLK3;V9FNM4;W2LNS6;ETN13404.1;ETP50498.1;ETO81380.1;XP_008901435.1;ETM52289.1;ETL45980.1;ETK92570.1;ETI52681.1;A0A081AR69;A0A9W6WF77;W2ZT64;KAG1710820.1;A0A3R7KJC2;KAF4321189.1;RLN79630.1;KAG2524435.1;A0A8J4WC35;RLN31712.1;KAG2526232.1;OWZ22713.1;KAK1944953.1;A0A6A3DEL6;KAF4040046.1;KAE9065288.1;KAE9169748.1;KAE9174322.1;KAE9270967.1;KAE8966107.1;KAE9278836.1;KAE9279016.1;KAE8972391.1;KAE8969968.1;A0A833TFK8;KAE9065499.1;KAE8892818.1;KAE9148028.1;KAE8920224.1;A0A6A4C056;A0A6A3HRT2;KAE9167890.1;KAI9989718.1;A0A8J5J399;KAG3221173.1;D0MR13;KAG3020476.1;KAF4133857.1;EEY57932.1;KAG2827705.1;KAG2865682.1;KAG2929750.1;KAG3020713.1;KAG2951870.1;KAG2791131.1;A0A3F2RQP8;A0A421G3D3;RLN61533.1;RLN61933.1;KAF4031617.1;A0A8S9U3B0;KAG2983823.1;A0A833RRS1;KAG2923457.1;KAG3178428.1;KAG3153270.1;KAG3207466.1;KAG3109567.1;KAG3105174.1;A0A329SNN7;KAG4055824.1;KAG3085507.1;KAG4251847.1;KAG6974570.1;KAG6977503.1;RAW38523.1;XP_002909118.1;KAG3255321.1;KAG2849549.1	KAH7500520.1;XP_009529503.1	XP_009529503.1	MULTI-MSMS	20240119_LeannVinson_GelDigests_P1-3-2	6	P1-3-2	1007.534912109375	2	1007.02	2012.03	9.8223	0.0098912	0.60862	0.0006129	10.431	0.010504	1007.53	56.551	0.36198	56.551	56.36	56.722	0					43	12	5	0	0	0	0.0010491	1	14615	14615		128.24	114.7	1	5664200			48296	929;807	3290	3606	58357	58357					0.0633306
GPVIGIDLGTTYSCVGIYK	19	Unmodified	_GPVIGIDLGTTYSCVGIYK_					0	0	0	0	KAH7500520.1;KAH7474482.1;H3G860;KAG7393838.1;A0A8T1WN72;KUF95635.1;A0A0W8DGZ9;KAG7400857.1;A0A8T1X454;RLN89791.1;RLN20203.1;XP_009529503.1;EGZ15754.1;G4ZNZ9;KAG6597739.1;A0A9W7D2P5;GMF54131.1;Q7DM14;CAA53369.1;ETP22536.1;A0A225WYT3;ETL99138.1;GMF10125.1;W2XIQ3;W2QLK3;V9FNM4;W2LNS6;ETN13404.1;ETP50498.1;ETO81380.1;XP_008901435.1;ETM52289.1;ETL45980.1;ETK92570.1;ETI52681.1;A0A081AR69;A0A9W6WF77;W2ZT64;KAG1710820.1;A0A3R7KJC2;KAF4321189.1;RLN79630.1;KAG2524435.1;A0A8J4WC35;RLN31712.1;KAG2526232.1;OWZ22713.1;KAK1944953.1;A0A6A3DEL6;KAF4040046.1;KAE9065288.1;KAE9169748.1;KAE9174322.1;KAE9270967.1;KAE8966107.1;KAE9278836.1;KAE9279016.1;KAE8972391.1;KAE8969968.1;A0A833TFK8;KAE9065499.1;KAE8892818.1;KAE9148028.1;KAE8920224.1;A0A6A4C056;A0A6A3HRT2;KAE9167890.1;KAI9989718.1;A0A8J5J399;KAG3221173.1;D0MR13;KAG3020476.1;KAF4133857.1;EEY57932.1;KAG2827705.1;KAG2865682.1;KAG2929750.1;KAG3020713.1;KAG2951870.1;KAG2791131.1;A0A3F2RQP8;A0A421G3D3;RLN61533.1;RLN61933.1;KAF4031617.1;A0A8S9U3B0;KAG2983823.1;A0A833RRS1;KAG2923457.1;KAG3178428.1;KAG3153270.1;KAG3207466.1;KAG3109567.1;KAG3105174.1;A0A329SNN7;KAG4055824.1;KAG3085507.1;KAG4251847.1;KAG6974570.1;KAG6977503.1;RAW38523.1;XP_002909118.1;KAG3255321.1;KAG2849549.1	KAH7500520.1;XP_009529503.1	XP_009529503.1	MULTI-MSMS	20240119_LeannVinson_GelDigests_P24-1-1	9	P24-2-1	1007.533630371094	2	1007.02	2012.03	7.7009	0.0077549	-0.33891	-0.00034129	7.3619	0.0074136	1007.52	56.411	0.3609	56.411	56.251	56.612	0					46	12	5	0	0	0	0.0010323	1	14964	14964		176.58	145.12	1	6235400			48297	929;807	3290	3606	58358	58358					0.0633306
GPVIGIDLGTTYSCVGIYK	19	Unmodified	_GPVIGIDLGTTYSCVGIYK_					0	0	0	0	KAH7500520.1;KAH7474482.1;H3G860;KAG7393838.1;A0A8T1WN72;KUF95635.1;A0A0W8DGZ9;KAG7400857.1;A0A8T1X454;RLN89791.1;RLN20203.1;XP_009529503.1;EGZ15754.1;G4ZNZ9;KAG6597739.1;A0A9W7D2P5;GMF54131.1;Q7DM14;CAA53369.1;ETP22536.1;A0A225WYT3;ETL99138.1;GMF10125.1;W2XIQ3;W2QLK3;V9FNM4;W2LNS6;ETN13404.1;ETP50498.1;ETO81380.1;XP_008901435.1;ETM52289.1;ETL45980.1;ETK92570.1;ETI52681.1;A0A081AR69;A0A9W6WF77;W2ZT64;KAG1710820.1;A0A3R7KJC2;KAF4321189.1;RLN79630.1;KAG2524435.1;A0A8J4WC35;RLN31712.1;KAG2526232.1;OWZ22713.1;KAK1944953.1;A0A6A3DEL6;KAF4040046.1;KAE9065288.1;KAE9169748.1;KAE9174322.1;KAE9270967.1;KAE8966107.1;KAE9278836.1;KAE9279016.1;KAE8972391.1;KAE8969968.1;A0A833TFK8;KAE9065499.1;KAE8892818.1;KAE9148028.1;KAE8920224.1;A0A6A4C056;A0A6A3HRT2;KAE9167890.1;KAI9989718.1;A0A8J5J399;KAG3221173.1;D0MR13;KAG3020476.1;KAF4133857.1;EEY57932.1;KAG2827705.1;KAG2865682.1;KAG2929750.1;KAG3020713.1;KAG2951870.1;KAG2791131.1;A0A3F2RQP8;A0A421G3D3;RLN61533.1;RLN61933.1;KAF4031617.1;A0A8S9U3B0;KAG2983823.1;A0A833RRS1;KAG2923457.1;KAG3178428.1;KAG3153270.1;KAG3207466.1;KAG3109567.1;KAG3105174.1;A0A329SNN7;KAG4055824.1;KAG3085507.1;KAG4251847.1;KAG6974570.1;KAG6977503.1;RAW38523.1;XP_002909118.1;KAG3255321.1;KAG2849549.1	KAH7500520.1;XP_009529503.1	XP_009529503.1	MULTI-MSMS	20240119_LeannVinson_GelDigests_P24-1-2	9	P24-2-2	1007.531127929688	2	1007.02	2012.03	7.2853	0.0073365	-0.079347	-7.9904e-05	7.206	0.0072566	1007.52	56.37	0.44389	56.37	56.184	56.628	0					45	15	5	0	0	0	0.0010323	1	15192	15192		176.58	148.31	1	5749800			48298	929;807	3290	3606	58359	58359					0.0633306
GPVIGIDLGTTYSCVGIYK	19	Unmodified	_GPVIGIDLGTTYSCVGIYK_					0	0	0	0	KAH7500520.1;KAH7474482.1;H3G860;KAG7393838.1;A0A8T1WN72;KUF95635.1;A0A0W8DGZ9;KAG7400857.1;A0A8T1X454;RLN89791.1;RLN20203.1;XP_009529503.1;EGZ15754.1;G4ZNZ9;KAG6597739.1;A0A9W7D2P5;GMF54131.1;Q7DM14;CAA53369.1;ETP22536.1;A0A225WYT3;ETL99138.1;GMF10125.1;W2XIQ3;W2QLK3;V9FNM4;W2LNS6;ETN13404.1;ETP50498.1;ETO81380.1;XP_008901435.1;ETM52289.1;ETL45980.1;ETK92570.1;ETI52681.1;A0A081AR69;A0A9W6WF77;W2ZT64;KAG1710820.1;A0A3R7KJC2;KAF4321189.1;RLN79630.1;KAG2524435.1;A0A8J4WC35;RLN31712.1;KAG2526232.1;OWZ22713.1;KAK1944953.1;A0A6A3DEL6;KAF4040046.1;KAE9065288.1;KAE9169748.1;KAE9174322.1;KAE9270967.1;KAE8966107.1;KAE9278836.1;KAE9279016.1;KAE8972391.1;KAE8969968.1;A0A833TFK8;KAE9065499.1;KAE8892818.1;KAE9148028.1;KAE8920224.1;A0A6A4C056;A0A6A3HRT2;KAE9167890.1;KAI9989718.1;A0A8J5J399;KAG3221173.1;D0MR13;KAG3020476.1;KAF4133857.1;EEY57932.1;KAG2827705.1;KAG2865682.1;KAG2929750.1;KAG3020713.1;KAG2951870.1;KAG2791131.1;A0A3F2RQP8;A0A421G3D3;RLN61533.1;RLN61933.1;KAF4031617.1;A0A8S9U3B0;KAG2983823.1;A0A833RRS1;KAG2923457.1;KAG3178428.1;KAG3153270.1;KAG3207466.1;KAG3109567.1;KAG3105174.1;A0A329SNN7;KAG4055824.1;KAG3085507.1;KAG4251847.1;KAG6974570.1;KAG6977503.1;RAW38523.1;XP_002909118.1;KAG3255321.1;KAG2849549.1	KAH7500520.1;XP_009529503.1	XP_009529503.1	MULTI-MSMS	20240119_LeannVinson_GelDigests_P6-1-1	7	P6-1-1	1007.531066894531	2	1007.02	2012.03	7.0903	0.0071401	-0.15251	-0.00015358	6.9378	0.0069865	1007.52	56.569	0.36665	56.569	56.382	56.749	0					52	14	5	0	0	0	0.00099366	1	15818	15818		130.58	108.92	1	59665000			48299	929;807	3290	3606	58360	58360					0.0633306
GPVIGIDLGTTYSCVGIYK	19	Unmodified	_GPVIGIDLGTTYSCVGIYK_					0	0	0	0	KAH7500520.1;KAH7474482.1;H3G860;KAG7393838.1;A0A8T1WN72;KUF95635.1;A0A0W8DGZ9;KAG7400857.1;A0A8T1X454;RLN89791.1;RLN20203.1;XP_009529503.1;EGZ15754.1;G4ZNZ9;KAG6597739.1;A0A9W7D2P5;GMF54131.1;Q7DM14;CAA53369.1;ETP22536.1;A0A225WYT3;ETL99138.1;GMF10125.1;W2XIQ3;W2QLK3;V9FNM4;W2LNS6;ETN13404.1;ETP50498.1;ETO81380.1;XP_008901435.1;ETM52289.1;ETL45980.1;ETK92570.1;ETI52681.1;A0A081AR69;A0A9W6WF77;W2ZT64;KAG1710820.1;A0A3R7KJC2;KAF4321189.1;RLN79630.1;KAG2524435.1;A0A8J4WC35;RLN31712.1;KAG2526232.1;OWZ22713.1;KAK1944953.1;A0A6A3DEL6;KAF4040046.1;KAE9065288.1;KAE9169748.1;KAE9174322.1;KAE9270967.1;KAE8966107.1;KAE9278836.1;KAE9279016.1;KAE8972391.1;KAE8969968.1;A0A833TFK8;KAE9065499.1;KAE8892818.1;KAE9148028.1;KAE8920224.1;A0A6A4C056;A0A6A3HRT2;KAE9167890.1;KAI9989718.1;A0A8J5J399;KAG3221173.1;D0MR13;KAG3020476.1;KAF4133857.1;EEY57932.1;KAG2827705.1;KAG2865682.1;KAG2929750.1;KAG3020713.1;KAG2951870.1;KAG2791131.1;A0A3F2RQP8;A0A421G3D3;RLN61533.1;RLN61933.1;KAF4031617.1;A0A8S9U3B0;KAG2983823.1;A0A833RRS1;KAG2923457.1;KAG3178428.1;KAG3153270.1;KAG3207466.1;KAG3109567.1;KAG3105174.1;A0A329SNN7;KAG4055824.1;KAG3085507.1;KAG4251847.1;KAG6974570.1;KAG6977503.1;RAW38523.1;XP_002909118.1;KAG3255321.1;KAG2849549.1	KAH7500520.1;XP_009529503.1	XP_009529503.1	MULTI-MSMS	20240119_LeannVinson_GelDigests_P6-2-1	7	P6-2-1	1007.030883789062	2	1007.02	2012.03	6.6851	0.006732	2.5003	0.0025179	9.1854	0.0092499	1007.53	56.43	0.47758	56.43	56.192	56.67	0					44	16	5	0	0	0	0.00087491	1	13776	13776		136.8	105.36	1	4389000			48300	929;807	3290	3606	58361	58361					0.0633306
GPVIGIDLGTTYSCVGIYK	19	Unmodified	_GPVIGIDLGTTYSCVGIYK_					0	0	0	0	KAH7500520.1;KAH7474482.1;H3G860;KAG7393838.1;A0A8T1WN72;KUF95635.1;A0A0W8DGZ9;KAG7400857.1;A0A8T1X454;RLN89791.1;RLN20203.1;XP_009529503.1;EGZ15754.1;G4ZNZ9;KAG6597739.1;A0A9W7D2P5;GMF54131.1;Q7DM14;CAA53369.1;ETP22536.1;A0A225WYT3;ETL99138.1;GMF10125.1;W2XIQ3;W2QLK3;V9FNM4;W2LNS6;ETN13404.1;ETP50498.1;ETO81380.1;XP_008901435.1;ETM52289.1;ETL45980.1;ETK92570.1;ETI52681.1;A0A081AR69;A0A9W6WF77;W2ZT64;KAG1710820.1;A0A3R7KJC2;KAF4321189.1;RLN79630.1;KAG2524435.1;A0A8J4WC35;RLN31712.1;KAG2526232.1;OWZ22713.1;KAK1944953.1;A0A6A3DEL6;KAF4040046.1;KAE9065288.1;KAE9169748.1;KAE9174322.1;KAE9270967.1;KAE8966107.1;KAE9278836.1;KAE9279016.1;KAE8972391.1;KAE8969968.1;A0A833TFK8;KAE9065499.1;KAE8892818.1;KAE9148028.1;KAE8920224.1;A0A6A4C056;A0A6A3HRT2;KAE9167890.1;KAI9989718.1;A0A8J5J399;KAG3221173.1;D0MR13;KAG3020476.1;KAF4133857.1;EEY57932.1;KAG2827705.1;KAG2865682.1;KAG2929750.1;KAG3020713.1;KAG2951870.1;KAG2791131.1;A0A3F2RQP8;A0A421G3D3;RLN61533.1;RLN61933.1;KAF4031617.1;A0A8S9U3B0;KAG2983823.1;A0A833RRS1;KAG2923457.1;KAG3178428.1;KAG3153270.1;KAG3207466.1;KAG3109567.1;KAG3105174.1;A0A329SNN7;KAG4055824.1;KAG3085507.1;KAG4251847.1;KAG6974570.1;KAG6977503.1;RAW38523.1;XP_002909118.1;KAG3255321.1;KAG2849549.1	KAH7500520.1;XP_009529503.1	XP_009529503.1	MULTI-MSMS	20240119_LeannVinson_GelDigests_P6-2-2	7	P6-2-2	1007.530578613281	2	1007.02	2012.03	6.7117	0.0067588	2.773	0.0027925	9.4847	0.0095513	1007.53	56.469	0.30772	56.469	56.286	56.594	0					33	10	4	0	0	0	0.0009001	1	14051	14051		157.42	129.24	1	5549000			48301	929;807	3290	3606	58362	58362					0.0633306
GPVIGIDLGTTYSCVGIYK	19	Unmodified	_GPVIGIDLGTTYSCVGIYK_					0	0	0	0	KAH7500520.1;KAH7474482.1;H3G860;KAG7393838.1;A0A8T1WN72;KUF95635.1;A0A0W8DGZ9;KAG7400857.1;A0A8T1X454;RLN89791.1;RLN20203.1;XP_009529503.1;EGZ15754.1;G4ZNZ9;KAG6597739.1;A0A9W7D2P5;GMF54131.1;Q7DM14;CAA53369.1;ETP22536.1;A0A225WYT3;ETL99138.1;GMF10125.1;W2XIQ3;W2QLK3;V9FNM4;W2LNS6;ETN13404.1;ETP50498.1;ETO81380.1;XP_008901435.1;ETM52289.1;ETL45980.1;ETK92570.1;ETI52681.1;A0A081AR69;A0A9W6WF77;W2ZT64;KAG1710820.1;A0A3R7KJC2;KAF4321189.1;RLN79630.1;KAG2524435.1;A0A8J4WC35;RLN31712.1;KAG2526232.1;OWZ22713.1;KAK1944953.1;A0A6A3DEL6;KAF4040046.1;KAE9065288.1;KAE9169748.1;KAE9174322.1;KAE9270967.1;KAE8966107.1;KAE9278836.1;KAE9279016.1;KAE8972391.1;KAE8969968.1;A0A833TFK8;KAE9065499.1;KAE8892818.1;KAE9148028.1;KAE8920224.1;A0A6A4C056;A0A6A3HRT2;KAE9167890.1;KAI9989718.1;A0A8J5J399;KAG3221173.1;D0MR13;KAG3020476.1;KAF4133857.1;EEY57932.1;KAG2827705.1;KAG2865682.1;KAG2929750.1;KAG3020713.1;KAG2951870.1;KAG2791131.1;A0A3F2RQP8;A0A421G3D3;RLN61533.1;RLN61933.1;KAF4031617.1;A0A8S9U3B0;KAG2983823.1;A0A833RRS1;KAG2923457.1;KAG3178428.1;KAG3153270.1;KAG3207466.1;KAG3109567.1;KAG3105174.1;A0A329SNN7;KAG4055824.1;KAG3085507.1;KAG4251847.1;KAG6974570.1;KAG6977503.1;RAW38523.1;XP_002909118.1;KAG3255321.1;KAG2849549.1	KAH7500520.1;XP_009529503.1	XP_009529503.1	MULTI-MSMS	20230516_LVinson_C0-1-R1	1	C0-1-1	1007.529052734375	2	1007.02	2012.03	3.5158	0.0035405	0.30023	0.00030234	3.816	0.0038428	1007.53	56.324	0.58186	56.324	56.177	56.759	0					59	20	4	0	0	0	0.00086517	2	15713	15606;15713		160.23	128.77	1	2382400			48302	929;807	3290	3606	58363;58364	58364					0.0633306
GPVIGIDLGTTYSCVGIYK	19	Unmodified	_GPVIGIDLGTTYSCVGIYK_					0	0	0	0	KAH7500520.1;KAH7474482.1;H3G860;KAG7393838.1;A0A8T1WN72;KUF95635.1;A0A0W8DGZ9;KAG7400857.1;A0A8T1X454;RLN89791.1;RLN20203.1;XP_009529503.1;EGZ15754.1;G4ZNZ9;KAG6597739.1;A0A9W7D2P5;GMF54131.1;Q7DM14;CAA53369.1;ETP22536.1;A0A225WYT3;ETL99138.1;GMF10125.1;W2XIQ3;W2QLK3;V9FNM4;W2LNS6;ETN13404.1;ETP50498.1;ETO81380.1;XP_008901435.1;ETM52289.1;ETL45980.1;ETK92570.1;ETI52681.1;A0A081AR69;A0A9W6WF77;W2ZT64;KAG1710820.1;A0A3R7KJC2;KAF4321189.1;RLN79630.1;KAG2524435.1;A0A8J4WC35;RLN31712.1;KAG2526232.1;OWZ22713.1;KAK1944953.1;A0A6A3DEL6;KAF4040046.1;KAE9065288.1;KAE9169748.1;KAE9174322.1;KAE9270967.1;KAE8966107.1;KAE9278836.1;KAE9279016.1;KAE8972391.1;KAE8969968.1;A0A833TFK8;KAE9065499.1;KAE8892818.1;KAE9148028.1;KAE8920224.1;A0A6A4C056;A0A6A3HRT2;KAE9167890.1;KAI9989718.1;A0A8J5J399;KAG3221173.1;D0MR13;KAG3020476.1;KAF4133857.1;EEY57932.1;KAG2827705.1;KAG2865682.1;KAG2929750.1;KAG3020713.1;KAG2951870.1;KAG2791131.1;A0A3F2RQP8;A0A421G3D3;RLN61533.1;RLN61933.1;KAF4031617.1;A0A8S9U3B0;KAG2983823.1;A0A833RRS1;KAG2923457.1;KAG3178428.1;KAG3153270.1;KAG3207466.1;KAG3109567.1;KAG3105174.1;A0A329SNN7;KAG4055824.1;KAG3085507.1;KAG4251847.1;KAG6974570.1;KAG6977503.1;RAW38523.1;XP_002909118.1;KAG3255321.1;KAG2849549.1	KAH7500520.1;XP_009529503.1	XP_009529503.1	MULTI-MSMS	20230516_LVinson_C0-1-R2	1	C0-1-2	1007.530700683594	2	1007.02	2012.03	2.9344	0.002955	0.90317	0.00090951	3.8376	0.0038645	1007.53	56.361	0.58107	56.361	56.122	56.703	0					68	20	4	0	0	0	0.00093683	2	15472	15366;15472		133	104.72	1	3671200			48303	929;807	3290	3606	58365;58366	58366					0.0633306
GPVIGIDLGTTYSCVGIYK	19	Unmodified	_GPVIGIDLGTTYSCVGIYK_					0	0	0	0	KAH7500520.1;KAH7474482.1;H3G860;KAG7393838.1;A0A8T1WN72;KUF95635.1;A0A0W8DGZ9;KAG7400857.1;A0A8T1X454;RLN89791.1;RLN20203.1;XP_009529503.1;EGZ15754.1;G4ZNZ9;KAG6597739.1;A0A9W7D2P5;GMF54131.1;Q7DM14;CAA53369.1;ETP22536.1;A0A225WYT3;ETL99138.1;GMF10125.1;W2XIQ3;W2QLK3;V9FNM4;W2LNS6;ETN13404.1;ETP50498.1;ETO81380.1;XP_008901435.1;ETM52289.1;ETL45980.1;ETK92570.1;ETI52681.1;A0A081AR69;A0A9W6WF77;W2ZT64;KAG1710820.1;A0A3R7KJC2;KAF4321189.1;RLN79630.1;KAG2524435.1;A0A8J4WC35;RLN31712.1;KAG2526232.1;OWZ22713.1;KAK1944953.1;A0A6A3DEL6;KAF4040046.1;KAE9065288.1;KAE9169748.1;KAE9174322.1;KAE9270967.1;KAE8966107.1;KAE9278836.1;KAE9279016.1;KAE8972391.1;KAE8969968.1;A0A833TFK8;KAE9065499.1;KAE8892818.1;KAE9148028.1;KAE8920224.1;A0A6A4C056;A0A6A3HRT2;KAE9167890.1;KAI9989718.1;A0A8J5J399;KAG3221173.1;D0MR13;KAG3020476.1;KAF4133857.1;EEY57932.1;KAG2827705.1;KAG2865682.1;KAG2929750.1;KAG3020713.1;KAG2951870.1;KAG2791131.1;A0A3F2RQP8;A0A421G3D3;RLN61533.1;RLN61933.1;KAF4031617.1;A0A8S9U3B0;KAG2983823.1;A0A833RRS1;KAG2923457.1;KAG3178428.1;KAG3153270.1;KAG3207466.1;KAG3109567.1;KAG3105174.1;A0A329SNN7;KAG4055824.1;KAG3085507.1;KAG4251847.1;KAG6974570.1;KAG6977503.1;RAW38523.1;XP_002909118.1;KAG3255321.1;KAG2849549.1	KAH7500520.1;XP_009529503.1	XP_009529503.1	MULTI-MSMS	20230516_LVinson_C0-3-R1	1	C0-3-1	1007.025817871094	2	1007.02	2012.03	3.1813	0.0032036	0.096506	9.7183e-05	3.2778	0.0033008	1007.52	56.275	1.1038	56.275	55.998	57.102	0					93	39	4	0	0	0	0.00098122	3	16069	15961;16069;16185		150.89	113.64	1	3631700			48304	929;807	3290	3606	58367;58368;58369	58368					0.0633306
GPVIGIDLGTTYSCVGIYK	19	Unmodified	_GPVIGIDLGTTYSCVGIYK_					0	0	0	0	KAH7500520.1;KAH7474482.1;H3G860;KAG7393838.1;A0A8T1WN72;KUF95635.1;A0A0W8DGZ9;KAG7400857.1;A0A8T1X454;RLN89791.1;RLN20203.1;XP_009529503.1;EGZ15754.1;G4ZNZ9;KAG6597739.1;A0A9W7D2P5;GMF54131.1;Q7DM14;CAA53369.1;ETP22536.1;A0A225WYT3;ETL99138.1;GMF10125.1;W2XIQ3;W2QLK3;V9FNM4;W2LNS6;ETN13404.1;ETP50498.1;ETO81380.1;XP_008901435.1;ETM52289.1;ETL45980.1;ETK92570.1;ETI52681.1;A0A081AR69;A0A9W6WF77;W2ZT64;KAG1710820.1;A0A3R7KJC2;KAF4321189.1;RLN79630.1;KAG2524435.1;A0A8J4WC35;RLN31712.1;KAG2526232.1;OWZ22713.1;KAK1944953.1;A0A6A3DEL6;KAF4040046.1;KAE9065288.1;KAE9169748.1;KAE9174322.1;KAE9270967.1;KAE8966107.1;KAE9278836.1;KAE9279016.1;KAE8972391.1;KAE8969968.1;A0A833TFK8;KAE9065499.1;KAE8892818.1;KAE9148028.1;KAE8920224.1;A0A6A4C056;A0A6A3HRT2;KAE9167890.1;KAI9989718.1;A0A8J5J399;KAG3221173.1;D0MR13;KAG3020476.1;KAF4133857.1;EEY57932.1;KAG2827705.1;KAG2865682.1;KAG2929750.1;KAG3020713.1;KAG2951870.1;KAG2791131.1;A0A3F2RQP8;A0A421G3D3;RLN61533.1;RLN61933.1;KAF4031617.1;A0A8S9U3B0;KAG2983823.1;A0A833RRS1;KAG2923457.1;KAG3178428.1;KAG3153270.1;KAG3207466.1;KAG3109567.1;KAG3105174.1;A0A329SNN7;KAG4055824.1;KAG3085507.1;KAG4251847.1;KAG6974570.1;KAG6977503.1;RAW38523.1;XP_002909118.1;KAG3255321.1;KAG2849549.1	KAH7500520.1;XP_009529503.1	XP_009529503.1	MULTI-MSMS	20230516_LVinson_C0-3-R2	1	C0-3-2	1007.024353027344	2	1007.02	2012.03	2.3183	0.0023345	1.1806	0.0011888	3.4988	0.0035234	1007.02	56.268	0.85511	56.268	56.079	56.935	0					86	30	5	0	0	0	0.00086517	2	16186	16186;16300		160.23	128.78	1	3871900			48305	929;807	3290	3606	58370;58371	58370					0.0633306
GPVIGIDLGTTYSCVGIYK	19	Unmodified	_GPVIGIDLGTTYSCVGIYK_					0	0	0	0	KAH7500520.1;KAH7474482.1;H3G860;KAG7393838.1;A0A8T1WN72;KUF95635.1;A0A0W8DGZ9;KAG7400857.1;A0A8T1X454;RLN89791.1;RLN20203.1;XP_009529503.1;EGZ15754.1;G4ZNZ9;KAG6597739.1;A0A9W7D2P5;GMF54131.1;Q7DM14;CAA53369.1;ETP22536.1;A0A225WYT3;ETL99138.1;GMF10125.1;W2XIQ3;W2QLK3;V9FNM4;W2LNS6;ETN13404.1;ETP50498.1;ETO81380.1;XP_008901435.1;ETM52289.1;ETL45980.1;ETK92570.1;ETI52681.1;A0A081AR69;A0A9W6WF77;W2ZT64;KAG1710820.1;A0A3R7KJC2;KAF4321189.1;RLN79630.1;KAG2524435.1;A0A8J4WC35;RLN31712.1;KAG2526232.1;OWZ22713.1;KAK1944953.1;A0A6A3DEL6;KAF4040046.1;KAE9065288.1;KAE9169748.1;KAE9174322.1;KAE9270967.1;KAE8966107.1;KAE9278836.1;KAE9279016.1;KAE8972391.1;KAE8969968.1;A0A833TFK8;KAE9065499.1;KAE8892818.1;KAE9148028.1;KAE8920224.1;A0A6A4C056;A0A6A3HRT2;KAE9167890.1;KAI9989718.1;A0A8J5J399;KAG3221173.1;D0MR13;KAG3020476.1;KAF4133857.1;EEY57932.1;KAG2827705.1;KAG2865682.1;KAG2929750.1;KAG3020713.1;KAG2951870.1;KAG2791131.1;A0A3F2RQP8;A0A421G3D3;RLN61533.1;RLN61933.1;KAF4031617.1;A0A8S9U3B0;KAG2983823.1;A0A833RRS1;KAG2923457.1;KAG3178428.1;KAG3153270.1;KAG3207466.1;KAG3109567.1;KAG3105174.1;A0A329SNN7;KAG4055824.1;KAG3085507.1;KAG4251847.1;KAG6974570.1;KAG6977503.1;RAW38523.1;XP_002909118.1;KAG3255321.1;KAG2849549.1	KAH7500520.1;XP_009529503.1	XP_009529503.1	MULTI-MSMS	20230811_LVinson_C12-1-1	4	C12-1-1	1007.528259277344	2	1007.02	2012.03	2.7713	0.0027907	0.58453	0.00058864	3.3558	0.0033794	1007.52	58.016	0.44245	58.016	57.892	58.334	0					49	15	4	0	0	0	0.0008183	1	18235	18235		164	137.65	1	3629300			48306	929;807	3290	3606	58372	58372					0.0633306
GPVIGIDLGTTYSCVGIYK	19	Unmodified	_GPVIGIDLGTTYSCVGIYK_					0	0	0	0	KAH7500520.1;KAH7474482.1;H3G860;KAG7393838.1;A0A8T1WN72;KUF95635.1;A0A0W8DGZ9;KAG7400857.1;A0A8T1X454;RLN89791.1;RLN20203.1;XP_009529503.1;EGZ15754.1;G4ZNZ9;KAG6597739.1;A0A9W7D2P5;GMF54131.1;Q7DM14;CAA53369.1;ETP22536.1;A0A225WYT3;ETL99138.1;GMF10125.1;W2XIQ3;W2QLK3;V9FNM4;W2LNS6;ETN13404.1;ETP50498.1;ETO81380.1;XP_008901435.1;ETM52289.1;ETL45980.1;ETK92570.1;ETI52681.1;A0A081AR69;A0A9W6WF77;W2ZT64;KAG1710820.1;A0A3R7KJC2;KAF4321189.1;RLN79630.1;KAG2524435.1;A0A8J4WC35;RLN31712.1;KAG2526232.1;OWZ22713.1;KAK1944953.1;A0A6A3DEL6;KAF4040046.1;KAE9065288.1;KAE9169748.1;KAE9174322.1;KAE9270967.1;KAE8966107.1;KAE9278836.1;KAE9279016.1;KAE8972391.1;KAE8969968.1;A0A833TFK8;KAE9065499.1;KAE8892818.1;KAE9148028.1;KAE8920224.1;A0A6A4C056;A0A6A3HRT2;KAE9167890.1;KAI9989718.1;A0A8J5J399;KAG3221173.1;D0MR13;KAG3020476.1;KAF4133857.1;EEY57932.1;KAG2827705.1;KAG2865682.1;KAG2929750.1;KAG3020713.1;KAG2951870.1;KAG2791131.1;A0A3F2RQP8;A0A421G3D3;RLN61533.1;RLN61933.1;KAF4031617.1;A0A8S9U3B0;KAG2983823.1;A0A833RRS1;KAG2923457.1;KAG3178428.1;KAG3153270.1;KAG3207466.1;KAG3109567.1;KAG3105174.1;A0A329SNN7;KAG4055824.1;KAG3085507.1;KAG4251847.1;KAG6974570.1;KAG6977503.1;RAW38523.1;XP_002909118.1;KAG3255321.1;KAG2849549.1	KAH7500520.1;XP_009529503.1	XP_009529503.1	MULTI-MSMS	20230811_LVinson_C12-1-2	4	C12-1-2	1007.526916503906	2	1007.02	2012.03	-0.5743	-0.00057833	2.5911	0.0026093	2.0168	0.002031	1007.53	58.017	0.46885	58.017	57.838	58.307	0					57	16	4	0	0	0	0.00093683	1	14254	14254		133	106.65	1	17795000			48307	929;807	3290	3606	58373	58373					0.0633306
GPVIGIDLGTTYSCVGIYK	19	Unmodified	_GPVIGIDLGTTYSCVGIYK_					0	0	0	0	KAH7500520.1;KAH7474482.1;H3G860;KAG7393838.1;A0A8T1WN72;KUF95635.1;A0A0W8DGZ9;KAG7400857.1;A0A8T1X454;RLN89791.1;RLN20203.1;XP_009529503.1;EGZ15754.1;G4ZNZ9;KAG6597739.1;A0A9W7D2P5;GMF54131.1;Q7DM14;CAA53369.1;ETP22536.1;A0A225WYT3;ETL99138.1;GMF10125.1;W2XIQ3;W2QLK3;V9FNM4;W2LNS6;ETN13404.1;ETP50498.1;ETO81380.1;XP_008901435.1;ETM52289.1;ETL45980.1;ETK92570.1;ETI52681.1;A0A081AR69;A0A9W6WF77;W2ZT64;KAG1710820.1;A0A3R7KJC2;KAF4321189.1;RLN79630.1;KAG2524435.1;A0A8J4WC35;RLN31712.1;KAG2526232.1;OWZ22713.1;KAK1944953.1;A0A6A3DEL6;KAF4040046.1;KAE9065288.1;KAE9169748.1;KAE9174322.1;KAE9270967.1;KAE8966107.1;KAE9278836.1;KAE9279016.1;KAE8972391.1;KAE8969968.1;A0A833TFK8;KAE9065499.1;KAE8892818.1;KAE9148028.1;KAE8920224.1;A0A6A4C056;A0A6A3HRT2;KAE9167890.1;KAI9989718.1;A0A8J5J399;KAG3221173.1;D0MR13;KAG3020476.1;KAF4133857.1;EEY57932.1;KAG2827705.1;KAG2865682.1;KAG2929750.1;KAG3020713.1;KAG2951870.1;KAG2791131.1;A0A3F2RQP8;A0A421G3D3;RLN61533.1;RLN61933.1;KAF4031617.1;A0A8S9U3B0;KAG2983823.1;A0A833RRS1;KAG2923457.1;KAG3178428.1;KAG3153270.1;KAG3207466.1;KAG3109567.1;KAG3105174.1;A0A329SNN7;KAG4055824.1;KAG3085507.1;KAG4251847.1;KAG6974570.1;KAG6977503.1;RAW38523.1;XP_002909118.1;KAG3255321.1;KAG2849549.1	KAH7500520.1;XP_009529503.1	XP_009529503.1	MULTI-MSMS	20240119_LeannVinson_GelDigests_C1-3-1	2	C1-3-1	1007.52880859375	2	1007.02	2012.03	5.4042	0.0054421	0.82592	0.00083172	6.2301	0.0062739	1007.52	59.403	0.36541	59.403	59.284	59.649	0					44	13	5	0	0	0	0.00087848	1	15128	15128		135.47	110.31	1	17243000			48308	929;807	3290	3606	58374	58374					0.0633306
GPVIGIDLGTTYSCVGIYK	19	Unmodified	_GPVIGIDLGTTYSCVGIYK_					0	0	0	0	KAH7500520.1;KAH7474482.1;H3G860;KAG7393838.1;A0A8T1WN72;KUF95635.1;A0A0W8DGZ9;KAG7400857.1;A0A8T1X454;RLN89791.1;RLN20203.1;XP_009529503.1;EGZ15754.1;G4ZNZ9;KAG6597739.1;A0A9W7D2P5;GMF54131.1;Q7DM14;CAA53369.1;ETP22536.1;A0A225WYT3;ETL99138.1;GMF10125.1;W2XIQ3;W2QLK3;V9FNM4;W2LNS6;ETN13404.1;ETP50498.1;ETO81380.1;XP_008901435.1;ETM52289.1;ETL45980.1;ETK92570.1;ETI52681.1;A0A081AR69;A0A9W6WF77;W2ZT64;KAG1710820.1;A0A3R7KJC2;KAF4321189.1;RLN79630.1;KAG2524435.1;A0A8J4WC35;RLN31712.1;KAG2526232.1;OWZ22713.1;KAK1944953.1;A0A6A3DEL6;KAF4040046.1;KAE9065288.1;KAE9169748.1;KAE9174322.1;KAE9270967.1;KAE8966107.1;KAE9278836.1;KAE9279016.1;KAE8972391.1;KAE8969968.1;A0A833TFK8;KAE9065499.1;KAE8892818.1;KAE9148028.1;KAE8920224.1;A0A6A4C056;A0A6A3HRT2;KAE9167890.1;KAI9989718.1;A0A8J5J399;KAG3221173.1;D0MR13;KAG3020476.1;KAF4133857.1;EEY57932.1;KAG2827705.1;KAG2865682.1;KAG2929750.1;KAG3020713.1;KAG2951870.1;KAG2791131.1;A0A3F2RQP8;A0A421G3D3;RLN61533.1;RLN61933.1;KAF4031617.1;A0A8S9U3B0;KAG2983823.1;A0A833RRS1;KAG2923457.1;KAG3178428.1;KAG3153270.1;KAG3207466.1;KAG3109567.1;KAG3105174.1;A0A329SNN7;KAG4055824.1;KAG3085507.1;KAG4251847.1;KAG6974570.1;KAG6977503.1;RAW38523.1;XP_002909118.1;KAG3255321.1;KAG2849549.1	KAH7500520.1;XP_009529503.1	XP_009529503.1	MULTI-MSMS	20240119_LeannVinson_GelDigests_C1-3-2	2	C1-3-2	1007.031005859375	2	1007.02	2012.03	6.8646	0.0069128	2.1632	0.0021784	9.0277	0.0090911	1007.02	59.319	0.30787	59.319	59.166	59.474	0					32	10	4	0	0	0	0.0017932	1	14609	14609		106.03	85.151	1	2904100			48309	929;807	3290	3606	58375	58375					0.0633306
GPVIGIDLGTTYSCVGIYK	19	Unmodified	_GPVIGIDLGTTYSCVGIYK_					0	0	0	0	KAH7500520.1;KAH7474482.1;H3G860;KAG7393838.1;A0A8T1WN72;KUF95635.1;A0A0W8DGZ9;KAG7400857.1;A0A8T1X454;RLN89791.1;RLN20203.1;XP_009529503.1;EGZ15754.1;G4ZNZ9;KAG6597739.1;A0A9W7D2P5;GMF54131.1;Q7DM14;CAA53369.1;ETP22536.1;A0A225WYT3;ETL99138.1;GMF10125.1;W2XIQ3;W2QLK3;V9FNM4;W2LNS6;ETN13404.1;ETP50498.1;ETO81380.1;XP_008901435.1;ETM52289.1;ETL45980.1;ETK92570.1;ETI52681.1;A0A081AR69;A0A9W6WF77;W2ZT64;KAG1710820.1;A0A3R7KJC2;KAF4321189.1;RLN79630.1;KAG2524435.1;A0A8J4WC35;RLN31712.1;KAG2526232.1;OWZ22713.1;KAK1944953.1;A0A6A3DEL6;KAF4040046.1;KAE9065288.1;KAE9169748.1;KAE9174322.1;KAE9270967.1;KAE8966107.1;KAE9278836.1;KAE9279016.1;KAE8972391.1;KAE8969968.1;A0A833TFK8;KAE9065499.1;KAE8892818.1;KAE9148028.1;KAE8920224.1;A0A6A4C056;A0A6A3HRT2;KAE9167890.1;KAI9989718.1;A0A8J5J399;KAG3221173.1;D0MR13;KAG3020476.1;KAF4133857.1;EEY57932.1;KAG2827705.1;KAG2865682.1;KAG2929750.1;KAG3020713.1;KAG2951870.1;KAG2791131.1;A0A3F2RQP8;A0A421G3D3;RLN61533.1;RLN61933.1;KAF4031617.1;A0A8S9U3B0;KAG2983823.1;A0A833RRS1;KAG2923457.1;KAG3178428.1;KAG3153270.1;KAG3207466.1;KAG3109567.1;KAG3105174.1;A0A329SNN7;KAG4055824.1;KAG3085507.1;KAG4251847.1;KAG6974570.1;KAG6977503.1;RAW38523.1;XP_002909118.1;KAG3255321.1;KAG2849549.1	KAH7500520.1;XP_009529503.1	XP_009529503.1	MULTI-MSMS	20240119_LeannVinson_GelDigests_C1-5-1	2	C1-5-1	1007.536071777344	2	1007.02	2012.03	7.7759	0.0078305	2.7946	0.0028142	10.57	0.010645	1007.53	59.173	0.36283	59.173	59.031	59.394	0					37	12	4	0	0	0	0.0015711	1	14683	14683		112.33	85.04	1	2735900			48310	929;807	3290	3606	58376	58376					0.0633306
GPVIGIDLGTTYSCVGIYK	19	Unmodified	_GPVIGIDLGTTYSCVGIYK_					0	0	0	0	KAH7500520.1;KAH7474482.1;H3G860;KAG7393838.1;A0A8T1WN72;KUF95635.1;A0A0W8DGZ9;KAG7400857.1;A0A8T1X454;RLN89791.1;RLN20203.1;XP_009529503.1;EGZ15754.1;G4ZNZ9;KAG6597739.1;A0A9W7D2P5;GMF54131.1;Q7DM14;CAA53369.1;ETP22536.1;A0A225WYT3;ETL99138.1;GMF10125.1;W2XIQ3;W2QLK3;V9FNM4;W2LNS6;ETN13404.1;ETP50498.1;ETO81380.1;XP_008901435.1;ETM52289.1;ETL45980.1;ETK92570.1;ETI52681.1;A0A081AR69;A0A9W6WF77;W2ZT64;KAG1710820.1;A0A3R7KJC2;KAF4321189.1;RLN79630.1;KAG2524435.1;A0A8J4WC35;RLN31712.1;KAG2526232.1;OWZ22713.1;KAK1944953.1;A0A6A3DEL6;KAF4040046.1;KAE9065288.1;KAE9169748.1;KAE9174322.1;KAE9270967.1;KAE8966107.1;KAE9278836.1;KAE9279016.1;KAE8972391.1;KAE8969968.1;A0A833TFK8;KAE9065499.1;KAE8892818.1;KAE9148028.1;KAE8920224.1;A0A6A4C056;A0A6A3HRT2;KAE9167890.1;KAI9989718.1;A0A8J5J399;KAG3221173.1;D0MR13;KAG3020476.1;KAF4133857.1;EEY57932.1;KAG2827705.1;KAG2865682.1;KAG2929750.1;KAG3020713.1;KAG2951870.1;KAG2791131.1;A0A3F2RQP8;A0A421G3D3;RLN61533.1;RLN61933.1;KAF4031617.1;A0A8S9U3B0;KAG2983823.1;A0A833RRS1;KAG2923457.1;KAG3178428.1;KAG3153270.1;KAG3207466.1;KAG3109567.1;KAG3105174.1;A0A329SNN7;KAG4055824.1;KAG3085507.1;KAG4251847.1;KAG6974570.1;KAG6977503.1;RAW38523.1;XP_002909118.1;KAG3255321.1;KAG2849549.1	KAH7500520.1;XP_009529503.1	XP_009529503.1	MULTI-MSMS	20240119_LeannVinson_GelDigests_C1-5-2	2	C1-5-2	1007.536987304688	2	1007.02	2012.03	8.3178	0.0083762	1.3412	0.0013506	9.6589	0.0097268	1007.53	59.183	0.36277	59.183	58.974	59.337	0					34	12	4	0	0	0	0.0010266	1	13955	13955		129.19	107.95	1	3346400			48311	929;807	3290	3606	58377	58377					0.0633306
GPVIGIDLGTTYSCVGIYK	19	Unmodified	_GPVIGIDLGTTYSCVGIYK_					0	0	0	0	KAH7500520.1;KAH7474482.1;H3G860;KAG7393838.1;A0A8T1WN72;KUF95635.1;A0A0W8DGZ9;KAG7400857.1;A0A8T1X454;RLN89791.1;RLN20203.1;XP_009529503.1;EGZ15754.1;G4ZNZ9;KAG6597739.1;A0A9W7D2P5;GMF54131.1;Q7DM14;CAA53369.1;ETP22536.1;A0A225WYT3;ETL99138.1;GMF10125.1;W2XIQ3;W2QLK3;V9FNM4;W2LNS6;ETN13404.1;ETP50498.1;ETO81380.1;XP_008901435.1;ETM52289.1;ETL45980.1;ETK92570.1;ETI52681.1;A0A081AR69;A0A9W6WF77;W2ZT64;KAG1710820.1;A0A3R7KJC2;KAF4321189.1;RLN79630.1;KAG2524435.1;A0A8J4WC35;RLN31712.1;KAG2526232.1;OWZ22713.1;KAK1944953.1;A0A6A3DEL6;KAF4040046.1;KAE9065288.1;KAE9169748.1;KAE9174322.1;KAE9270967.1;KAE8966107.1;KAE9278836.1;KAE9279016.1;KAE8972391.1;KAE8969968.1;A0A833TFK8;KAE9065499.1;KAE8892818.1;KAE9148028.1;KAE8920224.1;A0A6A4C056;A0A6A3HRT2;KAE9167890.1;KAI9989718.1;A0A8J5J399;KAG3221173.1;D0MR13;KAG3020476.1;KAF4133857.1;EEY57932.1;KAG2827705.1;KAG2865682.1;KAG2929750.1;KAG3020713.1;KAG2951870.1;KAG2791131.1;A0A3F2RQP8;A0A421G3D3;RLN61533.1;RLN61933.1;KAF4031617.1;A0A8S9U3B0;KAG2983823.1;A0A833RRS1;KAG2923457.1;KAG3178428.1;KAG3153270.1;KAG3207466.1;KAG3109567.1;KAG3105174.1;A0A329SNN7;KAG4055824.1;KAG3085507.1;KAG4251847.1;KAG6974570.1;KAG6977503.1;RAW38523.1;XP_002909118.1;KAG3255321.1;KAG2849549.1	KAH7500520.1;XP_009529503.1	XP_009529503.1	MULTI-MSMS	20240119_LeannVinson_GelDigests_C1-6-1	2	C1-6-1	1007.02978515625	2	1007.02	2012.03	7.3158	0.0073671	1.4371	0.0014472	8.7529	0.0088144	1007.52	58.976	0.4472	58.976	58.794	59.242	0					50	15	5	0	0	0	0.0008948	1	14092	14092		139.28	114.12	1	9406000			48312	929;807	3290	3606	58378	58378					0.0633306
GPVIGIDLGTTYSCVGIYK	19	Unmodified	_GPVIGIDLGTTYSCVGIYK_					0	0	0	0	KAH7500520.1;KAH7474482.1;H3G860;KAG7393838.1;A0A8T1WN72;KUF95635.1;A0A0W8DGZ9;KAG7400857.1;A0A8T1X454;RLN89791.1;RLN20203.1;XP_009529503.1;EGZ15754.1;G4ZNZ9;KAG6597739.1;A0A9W7D2P5;GMF54131.1;Q7DM14;CAA53369.1;ETP22536.1;A0A225WYT3;ETL99138.1;GMF10125.1;W2XIQ3;W2QLK3;V9FNM4;W2LNS6;ETN13404.1;ETP50498.1;ETO81380.1;XP_008901435.1;ETM52289.1;ETL45980.1;ETK92570.1;ETI52681.1;A0A081AR69;A0A9W6WF77;W2ZT64;KAG1710820.1;A0A3R7KJC2;KAF4321189.1;RLN79630.1;KAG2524435.1;A0A8J4WC35;RLN31712.1;KAG2526232.1;OWZ22713.1;KAK1944953.1;A0A6A3DEL6;KAF4040046.1;KAE9065288.1;KAE9169748.1;KAE9174322.1;KAE9270967.1;KAE8966107.1;KAE9278836.1;KAE9279016.1;KAE8972391.1;KAE8969968.1;A0A833TFK8;KAE9065499.1;KAE8892818.1;KAE9148028.1;KAE8920224.1;A0A6A4C056;A0A6A3HRT2;KAE9167890.1;KAI9989718.1;A0A8J5J399;KAG3221173.1;D0MR13;KAG3020476.1;KAF4133857.1;EEY57932.1;KAG2827705.1;KAG2865682.1;KAG2929750.1;KAG3020713.1;KAG2951870.1;KAG2791131.1;A0A3F2RQP8;A0A421G3D3;RLN61533.1;RLN61933.1;KAF4031617.1;A0A8S9U3B0;KAG2983823.1;A0A833RRS1;KAG2923457.1;KAG3178428.1;KAG3153270.1;KAG3207466.1;KAG3109567.1;KAG3105174.1;A0A329SNN7;KAG4055824.1;KAG3085507.1;KAG4251847.1;KAG6974570.1;KAG6977503.1;RAW38523.1;XP_002909118.1;KAG3255321.1;KAG2849549.1	KAH7500520.1;XP_009529503.1	XP_009529503.1	MULTI-MSMS	20240119_LeannVinson_GelDigests_C1-6-2	2	C1-6-2	1007.531555175781	2	1007.02	2012.03	8.8872	0.0089496	0.13721	0.00013817	9.0244	0.0090878	1007.52	58.984	0.38935	58.984	58.778	59.168	0					32	13	4	0	0	0	0.00088464	1	14733	14733		138.01	111.89	1	2828200			48313	929;807	3290	3606	58379	58379					0.0633306
GPVIGIDLGTTYSCVGIYK	19	Unmodified	_GPVIGIDLGTTYSCVGIYK_					0	0	0	0	KAH7500520.1;KAH7474482.1;H3G860;KAG7393838.1;A0A8T1WN72;KUF95635.1;A0A0W8DGZ9;KAG7400857.1;A0A8T1X454;RLN89791.1;RLN20203.1;XP_009529503.1;EGZ15754.1;G4ZNZ9;KAG6597739.1;A0A9W7D2P5;GMF54131.1;Q7DM14;CAA53369.1;ETP22536.1;A0A225WYT3;ETL99138.1;GMF10125.1;W2XIQ3;W2QLK3;V9FNM4;W2LNS6;ETN13404.1;ETP50498.1;ETO81380.1;XP_008901435.1;ETM52289.1;ETL45980.1;ETK92570.1;ETI52681.1;A0A081AR69;A0A9W6WF77;W2ZT64;KAG1710820.1;A0A3R7KJC2;KAF4321189.1;RLN79630.1;KAG2524435.1;A0A8J4WC35;RLN31712.1;KAG2526232.1;OWZ22713.1;KAK1944953.1;A0A6A3DEL6;KAF4040046.1;KAE9065288.1;KAE9169748.1;KAE9174322.1;KAE9270967.1;KAE8966107.1;KAE9278836.1;KAE9279016.1;KAE8972391.1;KAE8969968.1;A0A833TFK8;KAE9065499.1;KAE8892818.1;KAE9148028.1;KAE8920224.1;A0A6A4C056;A0A6A3HRT2;KAE9167890.1;KAI9989718.1;A0A8J5J399;KAG3221173.1;D0MR13;KAG3020476.1;KAF4133857.1;EEY57932.1;KAG2827705.1;KAG2865682.1;KAG2929750.1;KAG3020713.1;KAG2951870.1;KAG2791131.1;A0A3F2RQP8;A0A421G3D3;RLN61533.1;RLN61933.1;KAF4031617.1;A0A8S9U3B0;KAG2983823.1;A0A833RRS1;KAG2923457.1;KAG3178428.1;KAG3153270.1;KAG3207466.1;KAG3109567.1;KAG3105174.1;A0A329SNN7;KAG4055824.1;KAG3085507.1;KAG4251847.1;KAG6974570.1;KAG6977503.1;RAW38523.1;XP_002909118.1;KAG3255321.1;KAG2849549.1	KAH7500520.1;XP_009529503.1	XP_009529503.1	MULTI-MSMS	20240119_LeannVinson_GelDigests_C12-1-2	4	C12-3-2	1007.536865234375	2	1007.02	2012.03	7.9862	0.0080422	1.7467	0.001759	9.7329	0.0098012	1007.02	58.677	0.33801	58.677	58.527	58.865	0					38	11	5	0	0	0	0.0030799	1	13456	13456		63.167	53.637	1	3425800			48314	929;807	3290	3606	58380	58380					0.0633306
GPVIGIDLGTTYSCVGIYK	19	Unmodified	_GPVIGIDLGTTYSCVGIYK_					0	0	0	0	KAH7500520.1;KAH7474482.1;H3G860;KAG7393838.1;A0A8T1WN72;KUF95635.1;A0A0W8DGZ9;KAG7400857.1;A0A8T1X454;RLN89791.1;RLN20203.1;XP_009529503.1;EGZ15754.1;G4ZNZ9;KAG6597739.1;A0A9W7D2P5;GMF54131.1;Q7DM14;CAA53369.1;ETP22536.1;A0A225WYT3;ETL99138.1;GMF10125.1;W2XIQ3;W2QLK3;V9FNM4;W2LNS6;ETN13404.1;ETP50498.1;ETO81380.1;XP_008901435.1;ETM52289.1;ETL45980.1;ETK92570.1;ETI52681.1;A0A081AR69;A0A9W6WF77;W2ZT64;KAG1710820.1;A0A3R7KJC2;KAF4321189.1;RLN79630.1;KAG2524435.1;A0A8J4WC35;RLN31712.1;KAG2526232.1;OWZ22713.1;KAK1944953.1;A0A6A3DEL6;KAF4040046.1;KAE9065288.1;KAE9169748.1;KAE9174322.1;KAE9270967.1;KAE8966107.1;KAE9278836.1;KAE9279016.1;KAE8972391.1;KAE8969968.1;A0A833TFK8;KAE9065499.1;KAE8892818.1;KAE9148028.1;KAE8920224.1;A0A6A4C056;A0A6A3HRT2;KAE9167890.1;KAI9989718.1;A0A8J5J399;KAG3221173.1;D0MR13;KAG3020476.1;KAF4133857.1;EEY57932.1;KAG2827705.1;KAG2865682.1;KAG2929750.1;KAG3020713.1;KAG2951870.1;KAG2791131.1;A0A3F2RQP8;A0A421G3D3;RLN61533.1;RLN61933.1;KAF4031617.1;A0A8S9U3B0;KAG2983823.1;A0A833RRS1;KAG2923457.1;KAG3178428.1;KAG3153270.1;KAG3207466.1;KAG3109567.1;KAG3105174.1;A0A329SNN7;KAG4055824.1;KAG3085507.1;KAG4251847.1;KAG6974570.1;KAG6977503.1;RAW38523.1;XP_002909118.1;KAG3255321.1;KAG2849549.1	KAH7500520.1;XP_009529503.1	XP_009529503.1	MULTI-MSMS	20240119_LeannVinson_GelDigests_C12-2-1	4	C12-2-1	1007.532653808594	2	1007.02	2012.03	9.0373	0.0091008	0.66318	0.00066784	9.7005	0.0097686	1007.53	58.622	0.30601	58.622	58.487	58.793	0					38	10	5	0	0	0	0.001769	1	13809	13809		89.035	67.793	1	4083600			48315	929;807	3290	3606	58381	58381					0.0633306
GPVIGIDLGTTYSCVGIYK	19	Unmodified	_GPVIGIDLGTTYSCVGIYK_					0	0	0	0	KAH7500520.1;KAH7474482.1;H3G860;KAG7393838.1;A0A8T1WN72;KUF95635.1;A0A0W8DGZ9;KAG7400857.1;A0A8T1X454;RLN89791.1;RLN20203.1;XP_009529503.1;EGZ15754.1;G4ZNZ9;KAG6597739.1;A0A9W7D2P5;GMF54131.1;Q7DM14;CAA53369.1;ETP22536.1;A0A225WYT3;ETL99138.1;GMF10125.1;W2XIQ3;W2QLK3;V9FNM4;W2LNS6;ETN13404.1;ETP50498.1;ETO81380.1;XP_008901435.1;ETM52289.1;ETL45980.1;ETK92570.1;ETI52681.1;A0A081AR69;A0A9W6WF77;W2ZT64;KAG1710820.1;A0A3R7KJC2;KAF4321189.1;RLN79630.1;KAG2524435.1;A0A8J4WC35;RLN31712.1;KAG2526232.1;OWZ22713.1;KAK1944953.1;A0A6A3DEL6;KAF4040046.1;KAE9065288.1;KAE9169748.1;KAE9174322.1;KAE9270967.1;KAE8966107.1;KAE9278836.1;KAE9279016.1;KAE8972391.1;KAE8969968.1;A0A833TFK8;KAE9065499.1;KAE8892818.1;KAE9148028.1;KAE8920224.1;A0A6A4C056;A0A6A3HRT2;KAE9167890.1;KAI9989718.1;A0A8J5J399;KAG3221173.1;D0MR13;KAG3020476.1;KAF4133857.1;EEY57932.1;KAG2827705.1;KAG2865682.1;KAG2929750.1;KAG3020713.1;KAG2951870.1;KAG2791131.1;A0A3F2RQP8;A0A421G3D3;RLN61533.1;RLN61933.1;KAF4031617.1;A0A8S9U3B0;KAG2983823.1;A0A833RRS1;KAG2923457.1;KAG3178428.1;KAG3153270.1;KAG3207466.1;KAG3109567.1;KAG3105174.1;A0A329SNN7;KAG4055824.1;KAG3085507.1;KAG4251847.1;KAG6974570.1;KAG6977503.1;RAW38523.1;XP_002909118.1;KAG3255321.1;KAG2849549.1	KAH7500520.1;XP_009529503.1	XP_009529503.1	MULTI-MSMS	20240119_LeannVinson_GelDigests_C24-1-1	5	C24-1-1	1007.533386230469	2	1007.02	2012.03	6.9728	0.0070218	2.1803	0.0021956	9.1531	0.0092174	1007.53	58.459	0.33314	58.459	58.305	58.638	0					42	11	5	0	0	0	0.0008948	1	14411	14411		139.28	112.93	1	6563200			48316	929;807	3290	3606	58382	58382					0.0633306
GPVIGIDLGTTYSCVGIYK	19	Unmodified	_GPVIGIDLGTTYSCVGIYK_					0	0	0	0	KAH7500520.1;KAH7474482.1;H3G860;KAG7393838.1;A0A8T1WN72;KUF95635.1;A0A0W8DGZ9;KAG7400857.1;A0A8T1X454;RLN89791.1;RLN20203.1;XP_009529503.1;EGZ15754.1;G4ZNZ9;KAG6597739.1;A0A9W7D2P5;GMF54131.1;Q7DM14;CAA53369.1;ETP22536.1;A0A225WYT3;ETL99138.1;GMF10125.1;W2XIQ3;W2QLK3;V9FNM4;W2LNS6;ETN13404.1;ETP50498.1;ETO81380.1;XP_008901435.1;ETM52289.1;ETL45980.1;ETK92570.1;ETI52681.1;A0A081AR69;A0A9W6WF77;W2ZT64;KAG1710820.1;A0A3R7KJC2;KAF4321189.1;RLN79630.1;KAG2524435.1;A0A8J4WC35;RLN31712.1;KAG2526232.1;OWZ22713.1;KAK1944953.1;A0A6A3DEL6;KAF4040046.1;KAE9065288.1;KAE9169748.1;KAE9174322.1;KAE9270967.1;KAE8966107.1;KAE9278836.1;KAE9279016.1;KAE8972391.1;KAE8969968.1;A0A833TFK8;KAE9065499.1;KAE8892818.1;KAE9148028.1;KAE8920224.1;A0A6A4C056;A0A6A3HRT2;KAE9167890.1;KAI9989718.1;A0A8J5J399;KAG3221173.1;D0MR13;KAG3020476.1;KAF4133857.1;EEY57932.1;KAG2827705.1;KAG2865682.1;KAG2929750.1;KAG3020713.1;KAG2951870.1;KAG2791131.1;A0A3F2RQP8;A0A421G3D3;RLN61533.1;RLN61933.1;KAF4031617.1;A0A8S9U3B0;KAG2983823.1;A0A833RRS1;KAG2923457.1;KAG3178428.1;KAG3153270.1;KAG3207466.1;KAG3109567.1;KAG3105174.1;A0A329SNN7;KAG4055824.1;KAG3085507.1;KAG4251847.1;KAG6974570.1;KAG6977503.1;RAW38523.1;XP_002909118.1;KAG3255321.1;KAG2849549.1	KAH7500520.1;XP_009529503.1	XP_009529503.1	MULTI-MSMS	20240119_LeannVinson_GelDigests_C24-1-2	5	C24-1-2	1007.534851074219	2	1007.02	2012.03	7.1702	0.0072205	1.7288	0.0017409	8.899	0.0089614	1007.53	58.447	0.33302	58.447	58.294	58.627	0					34	11	4	0	0	0	0.0008183	1	14657	14657		164	137.65	1	7241700			48317	929;807	3290	3606	58383	58383					0.0633306
GPVIGIDLGTTYSCVGIYK	19	Unmodified	_GPVIGIDLGTTYSCVGIYK_					0	0	0	0	KAH7500520.1;KAH7474482.1;H3G860;KAG7393838.1;A0A8T1WN72;KUF95635.1;A0A0W8DGZ9;KAG7400857.1;A0A8T1X454;RLN89791.1;RLN20203.1;XP_009529503.1;EGZ15754.1;G4ZNZ9;KAG6597739.1;A0A9W7D2P5;GMF54131.1;Q7DM14;CAA53369.1;ETP22536.1;A0A225WYT3;ETL99138.1;GMF10125.1;W2XIQ3;W2QLK3;V9FNM4;W2LNS6;ETN13404.1;ETP50498.1;ETO81380.1;XP_008901435.1;ETM52289.1;ETL45980.1;ETK92570.1;ETI52681.1;A0A081AR69;A0A9W6WF77;W2ZT64;KAG1710820.1;A0A3R7KJC2;KAF4321189.1;RLN79630.1;KAG2524435.1;A0A8J4WC35;RLN31712.1;KAG2526232.1;OWZ22713.1;KAK1944953.1;A0A6A3DEL6;KAF4040046.1;KAE9065288.1;KAE9169748.1;KAE9174322.1;KAE9270967.1;KAE8966107.1;KAE9278836.1;KAE9279016.1;KAE8972391.1;KAE8969968.1;A0A833TFK8;KAE9065499.1;KAE8892818.1;KAE9148028.1;KAE8920224.1;A0A6A4C056;A0A6A3HRT2;KAE9167890.1;KAI9989718.1;A0A8J5J399;KAG3221173.1;D0MR13;KAG3020476.1;KAF4133857.1;EEY57932.1;KAG2827705.1;KAG2865682.1;KAG2929750.1;KAG3020713.1;KAG2951870.1;KAG2791131.1;A0A3F2RQP8;A0A421G3D3;RLN61533.1;RLN61933.1;KAF4031617.1;A0A8S9U3B0;KAG2983823.1;A0A833RRS1;KAG2923457.1;KAG3178428.1;KAG3153270.1;KAG3207466.1;KAG3109567.1;KAG3105174.1;A0A329SNN7;KAG4055824.1;KAG3085507.1;KAG4251847.1;KAG6974570.1;KAG6977503.1;RAW38523.1;XP_002909118.1;KAG3255321.1;KAG2849549.1	KAH7500520.1;XP_009529503.1	XP_009529503.1	MULTI-MSMS	20240119_LeannVinson_GelDigests_C24-2-1	5	C24-2-1	1007.531616210938	2	1007.02	2012.03	6.6705	0.0067174	0.76335	0.00076871	7.4339	0.0074861	1007.53	58.496	0.36072	58.496	58.319	58.679	0					40	12	5	0	0	0	0.00096668	1	15598	15598		148.22	121.87	1	5394900			48318	929;807	3290	3606	58384	58384					0.0633306
GPVIGIDLGTTYSCVGIYK	19	Unmodified	_GPVIGIDLGTTYSCVGIYK_					0	0	0	0	KAH7500520.1;KAH7474482.1;H3G860;KAG7393838.1;A0A8T1WN72;KUF95635.1;A0A0W8DGZ9;KAG7400857.1;A0A8T1X454;RLN89791.1;RLN20203.1;XP_009529503.1;EGZ15754.1;G4ZNZ9;KAG6597739.1;A0A9W7D2P5;GMF54131.1;Q7DM14;CAA53369.1;ETP22536.1;A0A225WYT3;ETL99138.1;GMF10125.1;W2XIQ3;W2QLK3;V9FNM4;W2LNS6;ETN13404.1;ETP50498.1;ETO81380.1;XP_008901435.1;ETM52289.1;ETL45980.1;ETK92570.1;ETI52681.1;A0A081AR69;A0A9W6WF77;W2ZT64;KAG1710820.1;A0A3R7KJC2;KAF4321189.1;RLN79630.1;KAG2524435.1;A0A8J4WC35;RLN31712.1;KAG2526232.1;OWZ22713.1;KAK1944953.1;A0A6A3DEL6;KAF4040046.1;KAE9065288.1;KAE9169748.1;KAE9174322.1;KAE9270967.1;KAE8966107.1;KAE9278836.1;KAE9279016.1;KAE8972391.1;KAE8969968.1;A0A833TFK8;KAE9065499.1;KAE8892818.1;KAE9148028.1;KAE8920224.1;A0A6A4C056;A0A6A3HRT2;KAE9167890.1;KAI9989718.1;A0A8J5J399;KAG3221173.1;D0MR13;KAG3020476.1;KAF4133857.1;EEY57932.1;KAG2827705.1;KAG2865682.1;KAG2929750.1;KAG3020713.1;KAG2951870.1;KAG2791131.1;A0A3F2RQP8;A0A421G3D3;RLN61533.1;RLN61933.1;KAF4031617.1;A0A8S9U3B0;KAG2983823.1;A0A833RRS1;KAG2923457.1;KAG3178428.1;KAG3153270.1;KAG3207466.1;KAG3109567.1;KAG3105174.1;A0A329SNN7;KAG4055824.1;KAG3085507.1;KAG4251847.1;KAG6974570.1;KAG6977503.1;RAW38523.1;XP_002909118.1;KAG3255321.1;KAG2849549.1	KAH7500520.1;XP_009529503.1	XP_009529503.1	MULTI-MSMS	20240119_LeannVinson_GelDigests_C24-2-2	5	C24-2-2	1007.531799316406	2	1007.02	2012.03	7.903	0.0079585	1.0538	0.0010612	8.9568	0.0090197	1007.53	58.441	0.38888	58.441	58.248	58.637	0					39	13	4	0	0	0	0.00093411	1	15268	15268		154.68	133.44	1	4893800			48319	929;807	3290	3606	58385	58385					0.0633306
GPVIGIDLGTTYSCVGIYK	19	Unmodified	_GPVIGIDLGTTYSCVGIYK_					0	0	0	0	KAH7500520.1;KAH7474482.1;H3G860;KAG7393838.1;A0A8T1WN72;KUF95635.1;A0A0W8DGZ9;KAG7400857.1;A0A8T1X454;RLN89791.1;RLN20203.1;XP_009529503.1;EGZ15754.1;G4ZNZ9;KAG6597739.1;A0A9W7D2P5;GMF54131.1;Q7DM14;CAA53369.1;ETP22536.1;A0A225WYT3;ETL99138.1;GMF10125.1;W2XIQ3;W2QLK3;V9FNM4;W2LNS6;ETN13404.1;ETP50498.1;ETO81380.1;XP_008901435.1;ETM52289.1;ETL45980.1;ETK92570.1;ETI52681.1;A0A081AR69;A0A9W6WF77;W2ZT64;KAG1710820.1;A0A3R7KJC2;KAF4321189.1;RLN79630.1;KAG2524435.1;A0A8J4WC35;RLN31712.1;KAG2526232.1;OWZ22713.1;KAK1944953.1;A0A6A3DEL6;KAF4040046.1;KAE9065288.1;KAE9169748.1;KAE9174322.1;KAE9270967.1;KAE8966107.1;KAE9278836.1;KAE9279016.1;KAE8972391.1;KAE8969968.1;A0A833TFK8;KAE9065499.1;KAE8892818.1;KAE9148028.1;KAE8920224.1;A0A6A4C056;A0A6A3HRT2;KAE9167890.1;KAI9989718.1;A0A8J5J399;KAG3221173.1;D0MR13;KAG3020476.1;KAF4133857.1;EEY57932.1;KAG2827705.1;KAG2865682.1;KAG2929750.1;KAG3020713.1;KAG2951870.1;KAG2791131.1;A0A3F2RQP8;A0A421G3D3;RLN61533.1;RLN61933.1;KAF4031617.1;A0A8S9U3B0;KAG2983823.1;A0A833RRS1;KAG2923457.1;KAG3178428.1;KAG3153270.1;KAG3207466.1;KAG3109567.1;KAG3105174.1;A0A329SNN7;KAG4055824.1;KAG3085507.1;KAG4251847.1;KAG6974570.1;KAG6977503.1;RAW38523.1;XP_002909118.1;KAG3255321.1;KAG2849549.1	KAH7500520.1;XP_009529503.1	XP_009529503.1	MULTI-MSMS	20240119_LeannVinson_GelDigests_C24-4-1	5	C24-4-1	1007.535400390625	2	1007.02	2012.03	8.1963	0.0082539	0.9934	0.0010004	9.1897	0.0092543	1007.52	58.518	0.49989	58.518	58.335	58.835	0					44	17	5	0	0	0	0.00093683	1	14831	14831		133	109.66	1	6980800			48320	929;807	3290	3606	58386	58386					0.0633306
GPVIGIDLGTTYSCVGIYK	19	Unmodified	_GPVIGIDLGTTYSCVGIYK_					0	0	0	0	KAH7500520.1;KAH7474482.1;H3G860;KAG7393838.1;A0A8T1WN72;KUF95635.1;A0A0W8DGZ9;KAG7400857.1;A0A8T1X454;RLN89791.1;RLN20203.1;XP_009529503.1;EGZ15754.1;G4ZNZ9;KAG6597739.1;A0A9W7D2P5;GMF54131.1;Q7DM14;CAA53369.1;ETP22536.1;A0A225WYT3;ETL99138.1;GMF10125.1;W2XIQ3;W2QLK3;V9FNM4;W2LNS6;ETN13404.1;ETP50498.1;ETO81380.1;XP_008901435.1;ETM52289.1;ETL45980.1;ETK92570.1;ETI52681.1;A0A081AR69;A0A9W6WF77;W2ZT64;KAG1710820.1;A0A3R7KJC2;KAF4321189.1;RLN79630.1;KAG2524435.1;A0A8J4WC35;RLN31712.1;KAG2526232.1;OWZ22713.1;KAK1944953.1;A0A6A3DEL6;KAF4040046.1;KAE9065288.1;KAE9169748.1;KAE9174322.1;KAE9270967.1;KAE8966107.1;KAE9278836.1;KAE9279016.1;KAE8972391.1;KAE8969968.1;A0A833TFK8;KAE9065499.1;KAE8892818.1;KAE9148028.1;KAE8920224.1;A0A6A4C056;A0A6A3HRT2;KAE9167890.1;KAI9989718.1;A0A8J5J399;KAG3221173.1;D0MR13;KAG3020476.1;KAF4133857.1;EEY57932.1;KAG2827705.1;KAG2865682.1;KAG2929750.1;KAG3020713.1;KAG2951870.1;KAG2791131.1;A0A3F2RQP8;A0A421G3D3;RLN61533.1;RLN61933.1;KAF4031617.1;A0A8S9U3B0;KAG2983823.1;A0A833RRS1;KAG2923457.1;KAG3178428.1;KAG3153270.1;KAG3207466.1;KAG3109567.1;KAG3105174.1;A0A329SNN7;KAG4055824.1;KAG3085507.1;KAG4251847.1;KAG6974570.1;KAG6977503.1;RAW38523.1;XP_002909118.1;KAG3255321.1;KAG2849549.1	KAH7500520.1;XP_009529503.1	XP_009529503.1	MULTI-MSMS	20240119_LeannVinson_GelDigests_C24-4-2	5	C24-4-2	1007.530456542969	2	1007.02	2012.03	6.2123	0.0062559	0.29185	0.0002939	6.5042	0.0065498	1007.52	58.582	0.36604	58.582	58.401	58.767	0					51	14	5	0	0	0	0.0017412	1	15634	15634		108.07	86.834	1	62328000			48321	929;807	3290	3606	58387	58387					0.0633306
GPVIGIDLGTTYSCVGIYK	19	Unmodified	_GPVIGIDLGTTYSCVGIYK_					0	0	0	0	KAH7500520.1;KAH7474482.1;H3G860;KAG7393838.1;A0A8T1WN72;KUF95635.1;A0A0W8DGZ9;KAG7400857.1;A0A8T1X454;RLN89791.1;RLN20203.1;XP_009529503.1;EGZ15754.1;G4ZNZ9;KAG6597739.1;A0A9W7D2P5;GMF54131.1;Q7DM14;CAA53369.1;ETP22536.1;A0A225WYT3;ETL99138.1;GMF10125.1;W2XIQ3;W2QLK3;V9FNM4;W2LNS6;ETN13404.1;ETP50498.1;ETO81380.1;XP_008901435.1;ETM52289.1;ETL45980.1;ETK92570.1;ETI52681.1;A0A081AR69;A0A9W6WF77;W2ZT64;KAG1710820.1;A0A3R7KJC2;KAF4321189.1;RLN79630.1;KAG2524435.1;A0A8J4WC35;RLN31712.1;KAG2526232.1;OWZ22713.1;KAK1944953.1;A0A6A3DEL6;KAF4040046.1;KAE9065288.1;KAE9169748.1;KAE9174322.1;KAE9270967.1;KAE8966107.1;KAE9278836.1;KAE9279016.1;KAE8972391.1;KAE8969968.1;A0A833TFK8;KAE9065499.1;KAE8892818.1;KAE9148028.1;KAE8920224.1;A0A6A4C056;A0A6A3HRT2;KAE9167890.1;KAI9989718.1;A0A8J5J399;KAG3221173.1;D0MR13;KAG3020476.1;KAF4133857.1;EEY57932.1;KAG2827705.1;KAG2865682.1;KAG2929750.1;KAG3020713.1;KAG2951870.1;KAG2791131.1;A0A3F2RQP8;A0A421G3D3;RLN61533.1;RLN61933.1;KAF4031617.1;A0A8S9U3B0;KAG2983823.1;A0A833RRS1;KAG2923457.1;KAG3178428.1;KAG3153270.1;KAG3207466.1;KAG3109567.1;KAG3105174.1;A0A329SNN7;KAG4055824.1;KAG3085507.1;KAG4251847.1;KAG6974570.1;KAG6977503.1;RAW38523.1;XP_002909118.1;KAG3255321.1;KAG2849549.1	KAH7500520.1;XP_009529503.1	XP_009529503.1	MULTI-MSMS	20240119_LeannVinson_GelDigests_C6-1-1	3	C6-1-1	1007.533264160156	2	1007.02	2012.03	7.4666	0.007519	1.2993	0.0013084	8.7659	0.0088274	1007.52	58.927	0.33472	58.927	58.773	59.107	0					36	11	5	0	0	0	0.0009001	1	15077	15077		157.42	131.07	1	2673400			48322	929;807	3290	3606	58388	58388					0.0633306
GPVIGIDLGTTYSCVGIYK	19	Unmodified	_GPVIGIDLGTTYSCVGIYK_					0	0	0	0	KAH7500520.1;KAH7474482.1;H3G860;KAG7393838.1;A0A8T1WN72;KUF95635.1;A0A0W8DGZ9;KAG7400857.1;A0A8T1X454;RLN89791.1;RLN20203.1;XP_009529503.1;EGZ15754.1;G4ZNZ9;KAG6597739.1;A0A9W7D2P5;GMF54131.1;Q7DM14;CAA53369.1;ETP22536.1;A0A225WYT3;ETL99138.1;GMF10125.1;W2XIQ3;W2QLK3;V9FNM4;W2LNS6;ETN13404.1;ETP50498.1;ETO81380.1;XP_008901435.1;ETM52289.1;ETL45980.1;ETK92570.1;ETI52681.1;A0A081AR69;A0A9W6WF77;W2ZT64;KAG1710820.1;A0A3R7KJC2;KAF4321189.1;RLN79630.1;KAG2524435.1;A0A8J4WC35;RLN31712.1;KAG2526232.1;OWZ22713.1;KAK1944953.1;A0A6A3DEL6;KAF4040046.1;KAE9065288.1;KAE9169748.1;KAE9174322.1;KAE9270967.1;KAE8966107.1;KAE9278836.1;KAE9279016.1;KAE8972391.1;KAE8969968.1;A0A833TFK8;KAE9065499.1;KAE8892818.1;KAE9148028.1;KAE8920224.1;A0A6A4C056;A0A6A3HRT2;KAE9167890.1;KAI9989718.1;A0A8J5J399;KAG3221173.1;D0MR13;KAG3020476.1;KAF4133857.1;EEY57932.1;KAG2827705.1;KAG2865682.1;KAG2929750.1;KAG3020713.1;KAG2951870.1;KAG2791131.1;A0A3F2RQP8;A0A421G3D3;RLN61533.1;RLN61933.1;KAF4031617.1;A0A8S9U3B0;KAG2983823.1;A0A833RRS1;KAG2923457.1;KAG3178428.1;KAG3153270.1;KAG3207466.1;KAG3109567.1;KAG3105174.1;A0A329SNN7;KAG4055824.1;KAG3085507.1;KAG4251847.1;KAG6974570.1;KAG6977503.1;RAW38523.1;XP_002909118.1;KAG3255321.1;KAG2849549.1	KAH7500520.1;XP_009529503.1	XP_009529503.1	MULTI-MSMS	20240119_LeannVinson_GelDigests_C6-1-2	3	C6-1-2	1007.529663085938	2	1007.02	2012.03	7.0449	0.0070944	0.8877	0.00089393	7.9326	0.0079883	1007.52	58.931	0.33418	58.931	58.739	59.074	0					34	11	4	0	0	0	0.00093411	1	15543	15543		154.68	133.44	1	3102800			48323	929;807	3290	3606	58389	58389					0.0633306
GPVIGIDLGTTYSCVGIYK	19	Unmodified	_GPVIGIDLGTTYSCVGIYK_					0	0	0	0	KAH7500520.1;KAH7474482.1;H3G860;KAG7393838.1;A0A8T1WN72;KUF95635.1;A0A0W8DGZ9;KAG7400857.1;A0A8T1X454;RLN89791.1;RLN20203.1;XP_009529503.1;EGZ15754.1;G4ZNZ9;KAG6597739.1;A0A9W7D2P5;GMF54131.1;Q7DM14;CAA53369.1;ETP22536.1;A0A225WYT3;ETL99138.1;GMF10125.1;W2XIQ3;W2QLK3;V9FNM4;W2LNS6;ETN13404.1;ETP50498.1;ETO81380.1;XP_008901435.1;ETM52289.1;ETL45980.1;ETK92570.1;ETI52681.1;A0A081AR69;A0A9W6WF77;W2ZT64;KAG1710820.1;A0A3R7KJC2;KAF4321189.1;RLN79630.1;KAG2524435.1;A0A8J4WC35;RLN31712.1;KAG2526232.1;OWZ22713.1;KAK1944953.1;A0A6A3DEL6;KAF4040046.1;KAE9065288.1;KAE9169748.1;KAE9174322.1;KAE9270967.1;KAE8966107.1;KAE9278836.1;KAE9279016.1;KAE8972391.1;KAE8969968.1;A0A833TFK8;KAE9065499.1;KAE8892818.1;KAE9148028.1;KAE8920224.1;A0A6A4C056;A0A6A3HRT2;KAE9167890.1;KAI9989718.1;A0A8J5J399;KAG3221173.1;D0MR13;KAG3020476.1;KAF4133857.1;EEY57932.1;KAG2827705.1;KAG2865682.1;KAG2929750.1;KAG3020713.1;KAG2951870.1;KAG2791131.1;A0A3F2RQP8;A0A421G3D3;RLN61533.1;RLN61933.1;KAF4031617.1;A0A8S9U3B0;KAG2983823.1;A0A833RRS1;KAG2923457.1;KAG3178428.1;KAG3153270.1;KAG3207466.1;KAG3109567.1;KAG3105174.1;A0A329SNN7;KAG4055824.1;KAG3085507.1;KAG4251847.1;KAG6974570.1;KAG6977503.1;RAW38523.1;XP_002909118.1;KAG3255321.1;KAG2849549.1	KAH7500520.1;XP_009529503.1	XP_009529503.1	MULTI-MSMS	20240119_LeannVinson_GelDigests_C6-4-1	3	C6-4-1	1007.530578613281	2	1007.02	2012.03	6.3397	0.0063842	0.75315	0.00075844	7.0928	0.0071427	1007.02	58.838	0.33375	58.838	58.681	59.015	0					41	11	5	0	0	0	0.0009001	1	15607	15607		157.42	131.3	1	5652000			48324	929;807	3290	3606	58390	58390					0.0633306
GPVIGIDLGTTYSCVGIYK	19	Unmodified	_GPVIGIDLGTTYSCVGIYK_					0	0	0	0	KAH7500520.1;KAH7474482.1;H3G860;KAG7393838.1;A0A8T1WN72;KUF95635.1;A0A0W8DGZ9;KAG7400857.1;A0A8T1X454;RLN89791.1;RLN20203.1;XP_009529503.1;EGZ15754.1;G4ZNZ9;KAG6597739.1;A0A9W7D2P5;GMF54131.1;Q7DM14;CAA53369.1;ETP22536.1;A0A225WYT3;ETL99138.1;GMF10125.1;W2XIQ3;W2QLK3;V9FNM4;W2LNS6;ETN13404.1;ETP50498.1;ETO81380.1;XP_008901435.1;ETM52289.1;ETL45980.1;ETK92570.1;ETI52681.1;A0A081AR69;A0A9W6WF77;W2ZT64;KAG1710820.1;A0A3R7KJC2;KAF4321189.1;RLN79630.1;KAG2524435.1;A0A8J4WC35;RLN31712.1;KAG2526232.1;OWZ22713.1;KAK1944953.1;A0A6A3DEL6;KAF4040046.1;KAE9065288.1;KAE9169748.1;KAE9174322.1;KAE9270967.1;KAE8966107.1;KAE9278836.1;KAE9279016.1;KAE8972391.1;KAE8969968.1;A0A833TFK8;KAE9065499.1;KAE8892818.1;KAE9148028.1;KAE8920224.1;A0A6A4C056;A0A6A3HRT2;KAE9167890.1;KAI9989718.1;A0A8J5J399;KAG3221173.1;D0MR13;KAG3020476.1;KAF4133857.1;EEY57932.1;KAG2827705.1;KAG2865682.1;KAG2929750.1;KAG3020713.1;KAG2951870.1;KAG2791131.1;A0A3F2RQP8;A0A421G3D3;RLN61533.1;RLN61933.1;KAF4031617.1;A0A8S9U3B0;KAG2983823.1;A0A833RRS1;KAG2923457.1;KAG3178428.1;KAG3153270.1;KAG3207466.1;KAG3109567.1;KAG3105174.1;A0A329SNN7;KAG4055824.1;KAG3085507.1;KAG4251847.1;KAG6974570.1;KAG6977503.1;RAW38523.1;XP_002909118.1;KAG3255321.1;KAG2849549.1	KAH7500520.1;XP_009529503.1	XP_009529503.1	MULTI-MSMS	20240119_LeannVinson_GelDigests_C6-4-2	3	C6-4-2	1007.029602050781	2	1007.02	2012.03	7.8632	0.0079185	-0.95614	-0.00096286	6.9071	0.0069556	1007.52	58.793	0.41581	58.793	58.669	59.085	0					47	14	5	0	0	0	0.0009152	1	14877	14877		141.82	117.59	1	15365000			48325	929;807	3290	3606	58391	58391					0.0633306
GPVIGIDLGTTYSCVGIYK	19	Unmodified	_GPVIGIDLGTTYSCVGIYK_					0	0	0	0	KAH7500520.1;KAH7474482.1;H3G860;KAG7393838.1;A0A8T1WN72;KUF95635.1;A0A0W8DGZ9;KAG7400857.1;A0A8T1X454;RLN89791.1;RLN20203.1;XP_009529503.1;EGZ15754.1;G4ZNZ9;KAG6597739.1;A0A9W7D2P5;GMF54131.1;Q7DM14;CAA53369.1;ETP22536.1;A0A225WYT3;ETL99138.1;GMF10125.1;W2XIQ3;W2QLK3;V9FNM4;W2LNS6;ETN13404.1;ETP50498.1;ETO81380.1;XP_008901435.1;ETM52289.1;ETL45980.1;ETK92570.1;ETI52681.1;A0A081AR69;A0A9W6WF77;W2ZT64;KAG1710820.1;A0A3R7KJC2;KAF4321189.1;RLN79630.1;KAG2524435.1;A0A8J4WC35;RLN31712.1;KAG2526232.1;OWZ22713.1;KAK1944953.1;A0A6A3DEL6;KAF4040046.1;KAE9065288.1;KAE9169748.1;KAE9174322.1;KAE9270967.1;KAE8966107.1;KAE9278836.1;KAE9279016.1;KAE8972391.1;KAE8969968.1;A0A833TFK8;KAE9065499.1;KAE8892818.1;KAE9148028.1;KAE8920224.1;A0A6A4C056;A0A6A3HRT2;KAE9167890.1;KAI9989718.1;A0A8J5J399;KAG3221173.1;D0MR13;KAG3020476.1;KAF4133857.1;EEY57932.1;KAG2827705.1;KAG2865682.1;KAG2929750.1;KAG3020713.1;KAG2951870.1;KAG2791131.1;A0A3F2RQP8;A0A421G3D3;RLN61533.1;RLN61933.1;KAF4031617.1;A0A8S9U3B0;KAG2983823.1;A0A833RRS1;KAG2923457.1;KAG3178428.1;KAG3153270.1;KAG3207466.1;KAG3109567.1;KAG3105174.1;A0A329SNN7;KAG4055824.1;KAG3085507.1;KAG4251847.1;KAG6974570.1;KAG6977503.1;RAW38523.1;XP_002909118.1;KAG3255321.1;KAG2849549.1	KAH7500520.1;XP_009529503.1	XP_009529503.1	MULTI-MSMS	20240119_LeannVinson_GelDigests_C6-6-1	3	C6-6-1	1007.53173828125	2	1007.02	2012.03	6.9885	0.0070375	2.73	0.0027492	9.7185	0.0097867	1007.53	58.705	0.30608	58.705	58.6	58.907	0					37	10	5	0	0	0	0.00093683	1	14425	14425		133	107.84	1	4942400			48326	929;807	3290	3606	58392	58392					0.0633306
GPVIGIDLGTTYSCVGIYK	19	Unmodified	_GPVIGIDLGTTYSCVGIYK_					0	0	0	0	KAH7500520.1;KAH7474482.1;H3G860;KAG7393838.1;A0A8T1WN72;KUF95635.1;A0A0W8DGZ9;KAG7400857.1;A0A8T1X454;RLN89791.1;RLN20203.1;XP_009529503.1;EGZ15754.1;G4ZNZ9;KAG6597739.1;A0A9W7D2P5;GMF54131.1;Q7DM14;CAA53369.1;ETP22536.1;A0A225WYT3;ETL99138.1;GMF10125.1;W2XIQ3;W2QLK3;V9FNM4;W2LNS6;ETN13404.1;ETP50498.1;ETO81380.1;XP_008901435.1;ETM52289.1;ETL45980.1;ETK92570.1;ETI52681.1;A0A081AR69;A0A9W6WF77;W2ZT64;KAG1710820.1;A0A3R7KJC2;KAF4321189.1;RLN79630.1;KAG2524435.1;A0A8J4WC35;RLN31712.1;KAG2526232.1;OWZ22713.1;KAK1944953.1;A0A6A3DEL6;KAF4040046.1;KAE9065288.1;KAE9169748.1;KAE9174322.1;KAE9270967.1;KAE8966107.1;KAE9278836.1;KAE9279016.1;KAE8972391.1;KAE8969968.1;A0A833TFK8;KAE9065499.1;KAE8892818.1;KAE9148028.1;KAE8920224.1;A0A6A4C056;A0A6A3HRT2;KAE9167890.1;KAI9989718.1;A0A8J5J399;KAG3221173.1;D0MR13;KAG3020476.1;KAF4133857.1;EEY57932.1;KAG2827705.1;KAG2865682.1;KAG2929750.1;KAG3020713.1;KAG2951870.1;KAG2791131.1;A0A3F2RQP8;A0A421G3D3;RLN61533.1;RLN61933.1;KAF4031617.1;A0A8S9U3B0;KAG2983823.1;A0A833RRS1;KAG2923457.1;KAG3178428.1;KAG3153270.1;KAG3207466.1;KAG3109567.1;KAG3105174.1;A0A329SNN7;KAG4055824.1;KAG3085507.1;KAG4251847.1;KAG6974570.1;KAG6977503.1;RAW38523.1;XP_002909118.1;KAG3255321.1;KAG2849549.1	KAH7500520.1;XP_009529503.1	XP_009529503.1	MULTI-MSMS	20240119_LeannVinson_GelDigests_C6-6-2	3	C6-6-2	1007.533996582031	2	1007.02	2012.03	7.825	0.0078799	0.47553	0.00047887	8.3005	0.0083588	1007.52	58.757	0.30629	58.757	58.598	58.904	0					39	10	5	0	0	0	0.0011387	1	14525	14525		124.43	107.59	1	5454700			48327	929;807	3290	3606	58393	58393					0.0633306
GPVIGIDLGTTYSCVGIYKDQK	22	Unmodified	_GPVIGIDLGTTYSCVGIYKDQK_					0	0	0	1	KAH7500520.1;KAH7474482.1;H3G860;KAG7393838.1;A0A8T1WN72;KUF95635.1;A0A0W8DGZ9;KAG7400857.1;A0A8T1X454;RLN89791.1;RLN20203.1;XP_009529503.1;EGZ15754.1;G4ZNZ9;KAG6597739.1;A0A9W7D2P5;GMF54131.1;Q7DM14;CAA53369.1;ETP22536.1;A0A225WYT3;ETL99138.1;GMF10125.1;W2XIQ3;W2QLK3;V9FNM4;W2LNS6;ETN13404.1;ETP50498.1;ETO81380.1;XP_008901435.1;ETM52289.1;ETL45980.1;ETK92570.1;ETI52681.1;A0A081AR69;A0A9W6WF77;W2ZT64;KAG1710820.1;A0A3R7KJC2;KAF4321189.1;RLN79630.1;KAG2524435.1;A0A8J4WC35;RLN31712.1;KAG2526232.1;OWZ22713.1;KAK1944953.1;A0A6A3DEL6;KAF4040046.1;KAE9065288.1;KAE9169748.1;KAE9174322.1;KAE9270967.1;KAE8966107.1;KAE9278836.1;KAE9279016.1;KAE8972391.1;KAE8969968.1;A0A833TFK8;KAE9065499.1;KAE8892818.1;KAE9148028.1;KAE8920224.1;A0A6A4C056;A0A6A3HRT2;KAE9167890.1;KAI9989718.1;A0A8J5J399;KAG3221173.1;D0MR13;KAG3020476.1;KAF4133857.1;EEY57932.1;KAG2827705.1;KAG2865682.1;KAG2929750.1;KAG3020713.1;KAG2951870.1;KAG2791131.1;A0A3F2RQP8;A0A421G3D3;RLN61533.1;RLN61933.1;KAF4031617.1;A0A8S9U3B0;KAG2983823.1;A0A833RRS1;KAG2923457.1;KAG3178428.1;KAG3153270.1;KAG3207466.1;KAG3109567.1;KAG3105174.1;A0A329SNN7;KAG4055824.1;KAG3085507.1;KAG4251847.1;KAG6974570.1;KAG6977503.1;RAW38523.1;XP_002909118.1;KAG3255321.1;KAG2849549.1	KAH7500520.1;XP_009529503.1	XP_009529503.1	MULTI-MSMS	20240119_LeannVinson_GelDigests_C24-2-1	5	C24-2-1	1193.12451171875	2	1192.61	2383.21	6.4753	0.0077225	-0.91151	-0.0010871	5.5638	0.0066354	1193.11	51.487	0.19333	51.487	51.391	51.584	0					18	6	4	0	0	0	0.007345	1	12854	12854		105.81	81.662	1	2270200			48328	929;807	3291	3607	58394	58394					0.0730711
GPVIGIDLGTTYSCVGIYKDQK	22	Unmodified	_GPVIGIDLGTTYSCVGIYKDQK_					0	0	0	1	KAH7500520.1;KAH7474482.1;H3G860;KAG7393838.1;A0A8T1WN72;KUF95635.1;A0A0W8DGZ9;KAG7400857.1;A0A8T1X454;RLN89791.1;RLN20203.1;XP_009529503.1;EGZ15754.1;G4ZNZ9;KAG6597739.1;A0A9W7D2P5;GMF54131.1;Q7DM14;CAA53369.1;ETP22536.1;A0A225WYT3;ETL99138.1;GMF10125.1;W2XIQ3;W2QLK3;V9FNM4;W2LNS6;ETN13404.1;ETP50498.1;ETO81380.1;XP_008901435.1;ETM52289.1;ETL45980.1;ETK92570.1;ETI52681.1;A0A081AR69;A0A9W6WF77;W2ZT64;KAG1710820.1;A0A3R7KJC2;KAF4321189.1;RLN79630.1;KAG2524435.1;A0A8J4WC35;RLN31712.1;KAG2526232.1;OWZ22713.1;KAK1944953.1;A0A6A3DEL6;KAF4040046.1;KAE9065288.1;KAE9169748.1;KAE9174322.1;KAE9270967.1;KAE8966107.1;KAE9278836.1;KAE9279016.1;KAE8972391.1;KAE8969968.1;A0A833TFK8;KAE9065499.1;KAE8892818.1;KAE9148028.1;KAE8920224.1;A0A6A4C056;A0A6A3HRT2;KAE9167890.1;KAI9989718.1;A0A8J5J399;KAG3221173.1;D0MR13;KAG3020476.1;KAF4133857.1;EEY57932.1;KAG2827705.1;KAG2865682.1;KAG2929750.1;KAG3020713.1;KAG2951870.1;KAG2791131.1;A0A3F2RQP8;A0A421G3D3;RLN61533.1;RLN61933.1;KAF4031617.1;A0A8S9U3B0;KAG2983823.1;A0A833RRS1;KAG2923457.1;KAG3178428.1;KAG3153270.1;KAG3207466.1;KAG3109567.1;KAG3105174.1;A0A329SNN7;KAG4055824.1;KAG3085507.1;KAG4251847.1;KAG6974570.1;KAG6977503.1;RAW38523.1;XP_002909118.1;KAG3255321.1;KAG2849549.1	KAH7500520.1;XP_009529503.1	XP_009529503.1	MULTI-MSMS	20240119_LeannVinson_GelDigests_C6-1-2	3	C6-1-2	1193.123657226562	2	1192.61	2383.21	6.2731	0.0074814	0.13361	0.00015935	6.4067	0.0076407	1193.11	51.945	0.19308	51.945	51.836	52.029	0					17	6	4	0	0	0	0.0061522	1	12792	12792		136.16	103.48	1	2977700			48329	929;807	3291	3607	58395	58395					0.0730711
GPVIGIDLGTTYSCVGIYKDQK	22	Unmodified	_GPVIGIDLGTTYSCVGIYKDQK_					0	0	0	1	KAH7500520.1;KAH7474482.1;H3G860;KAG7393838.1;A0A8T1WN72;KUF95635.1;A0A0W8DGZ9;KAG7400857.1;A0A8T1X454;RLN89791.1;RLN20203.1;XP_009529503.1;EGZ15754.1;G4ZNZ9;KAG6597739.1;A0A9W7D2P5;GMF54131.1;Q7DM14;CAA53369.1;ETP22536.1;A0A225WYT3;ETL99138.1;GMF10125.1;W2XIQ3;W2QLK3;V9FNM4;W2LNS6;ETN13404.1;ETP50498.1;ETO81380.1;XP_008901435.1;ETM52289.1;ETL45980.1;ETK92570.1;ETI52681.1;A0A081AR69;A0A9W6WF77;W2ZT64;KAG1710820.1;A0A3R7KJC2;KAF4321189.1;RLN79630.1;KAG2524435.1;A0A8J4WC35;RLN31712.1;KAG2526232.1;OWZ22713.1;KAK1944953.1;A0A6A3DEL6;KAF4040046.1;KAE9065288.1;KAE9169748.1;KAE9174322.1;KAE9270967.1;KAE8966107.1;KAE9278836.1;KAE9279016.1;KAE8972391.1;KAE8969968.1;A0A833TFK8;KAE9065499.1;KAE8892818.1;KAE9148028.1;KAE8920224.1;A0A6A4C056;A0A6A3HRT2;KAE9167890.1;KAI9989718.1;A0A8J5J399;KAG3221173.1;D0MR13;KAG3020476.1;KAF4133857.1;EEY57932.1;KAG2827705.1;KAG2865682.1;KAG2929750.1;KAG3020713.1;KAG2951870.1;KAG2791131.1;A0A3F2RQP8;A0A421G3D3;RLN61533.1;RLN61933.1;KAF4031617.1;A0A8S9U3B0;KAG2983823.1;A0A833RRS1;KAG2923457.1;KAG3178428.1;KAG3153270.1;KAG3207466.1;KAG3109567.1;KAG3105174.1;A0A329SNN7;KAG4055824.1;KAG3085507.1;KAG4251847.1;KAG6974570.1;KAG6977503.1;RAW38523.1;XP_002909118.1;KAG3255321.1;KAG2849549.1	KAH7500520.1;XP_009529503.1	XP_009529503.1	MULTI-MSMS	20240119_LeannVinson_GelDigests_C6-4-1	3	C6-4-1	1193.121215820312	2	1192.61	2383.21	6.6931	0.0079823	-2.1335	-0.0025445	4.5596	0.0054378	1193.11	51.874	0.22062	51.874	51.747	51.967	0					24	7	5	0	0	0	0.0055187	1	12859	12859		163.4	130.72	1	4054700			48330	929;807	3291	3607	58396	58396					0.0730711
GPVIGVFAHPISQHGEYIAASYVK	24	Unmodified	_GPVIGVFAHPISQHGEYIAASYVK_					0	0	0	0	KAG6612630.1;GMF58714.1;KAH7510118.1;A0A9W6YBR0;KAH7492098.1;H3GLE7	KAG6612630.1	KAG6612630.1	MULTI-MSMS	20230811_LVinson_P1-1-1	6	P1-1-1	847.7850341796875	3	847.448	2539.32	7.0547	0.0059785	-2.4776	-0.0020997	4.5771	0.0038788	847.78	45.807	0.47594	45.807	45.655	46.131	0					59	16	5	0	0	0	0.002401	1	9211	9211		73.315	8.0233	1	24482000			48331	1800	3292	3608	58397	58397					0.114255
GPVIGVFAHPISQHGEYIAASYVK	24	Unmodified	_GPVIGVFAHPISQHGEYIAASYVK_					0	0	0	0	KAG6612630.1;GMF58714.1;KAH7510118.1;A0A9W6YBR0;KAH7492098.1;H3GLE7	KAG6612630.1	KAG6612630.1	MULTI-MSMS	20230811_LVinson_P1-4-2	6	P1-4-2	847.7827758789062	3	847.448	2539.32	3.0654	0.0025977	-2.0994	-0.0017792	0.96593	0.00081858	847.781	45.805	0.30074	45.805	45.673	45.973	0					43	11	5	0	0	0	0.0047626	1	9499	9499		48.639	6.8449	1	36966000			48332	1800	3292	3608	58398	58398					0.114255
GPVIGVFAHPISQHGEYIAASYVK	24	Unmodified	_GPVIGVFAHPISQHGEYIAASYVK_					0	0	0	0	KAG6612630.1;GMF58714.1;KAH7510118.1;A0A9W6YBR0;KAH7492098.1;H3GLE7	KAG6612630.1	KAG6612630.1	MULTI-MSMS	20230811_LVinson_P12-1-1	8	P12-1-1	847.7871704101562	3	847.448	2539.32	4.6107	0.0039073	-1.5084	-0.0012783	3.1023	0.002629	847.781	45.633	0.3325	45.633	45.481	45.813	0					38	11	5	0	0	0	0.0022707	1	10287	10287		80.663	8.3813	1	18172000			48333	1800	3292	3608	58399	58399					0.114255
GPVIGVFAHPISQHGEYIAASYVK	24	Unmodified	_GPVIGVFAHPISQHGEYIAASYVK_					0	0	0	0	KAG6612630.1;GMF58714.1;KAH7510118.1;A0A9W6YBR0;KAH7492098.1;H3GLE7	KAG6612630.1	KAG6612630.1	MULTI-MSMS	20230811_LVinson_P12-1-2	8	P12-1-2	847.783447265625	3	847.448	2539.32	4.516	0.0038271	-2.6701	-0.0022628	1.8459	0.0015643	847.78	45.546	0.30519	45.546	45.397	45.702	0					35	10	5	0	0	0	0.0020305	1	10306	10306		110.11	9.3355	1	20045000			48334	1800	3292	3608	58400	58400					0.114255
GPVIGVFAHPISQHGEYIAASYVK	24	Unmodified	_GPVIGVFAHPISQHGEYIAASYVK_					0	0	0	0	KAG6612630.1;GMF58714.1;KAH7510118.1;A0A9W6YBR0;KAH7492098.1;H3GLE7	KAG6612630.1	KAG6612630.1	MULTI-MSMS	20240119_LeannVinson_GelDigests_P1-3-1	6	P1-3-1	636.0921020507812	4	635.838	2539.32	7.3819	0.0046937	-2.2617	-0.0014381	5.1202	0.0032556	636.087	43.947	0.51344	43.947	43.765	44.279	0					74	18	6	0	0	0	0.028418	1	9393	9393		16.011	4.1521	1	17587000			48335	1800	3292	3608	58401	58401					0.114255
GPVIGVFAHPISQHGEYIAASYVK	24	Unmodified	_GPVIGVFAHPISQHGEYIAASYVK_					0	0	0	0	KAG6612630.1;GMF58714.1;KAH7510118.1;A0A9W6YBR0;KAH7492098.1;H3GLE7	KAG6612630.1	KAG6612630.1	MULTI-MSMS	20240119_LeannVinson_GelDigests_P1-3-1	6	P1-3-1	847.7871704101562	3	847.448	2539.32	7.2014	0.0061028	-1.9747	-0.0016734	5.2268	0.0044294	847.781	43.95	0.6277	43.95	43.792	44.42	0					69	22	5	0	0	0	0.0041948	1	9394	9394		52.458	8.8642	1	15201000			48336	1800	3292	3608	58402	58402					0.114255
GPVIGVFAHPISQHGEYIAASYVK	24	Unmodified	_GPVIGVFAHPISQHGEYIAASYVK_					0	0	0	0	KAG6612630.1;GMF58714.1;KAH7510118.1;A0A9W6YBR0;KAH7492098.1;H3GLE7	KAG6612630.1	KAG6612630.1	MULTI-MSMS	20240119_LeannVinson_GelDigests_P1-3-2	6	P1-3-2	847.7854614257812	3	847.448	2539.32	6.1895	0.0052453	-1.9881	-0.0016848	4.2014	0.0035605	847.78	43.93	0.53759	43.93	43.784	44.322	0					74	19	5	0	0	0	0.0031655	1	9532	9532		59.382	7.4946	1	23762000			48337	1800	3292	3608	58403	58403					0.114255
GPVIGVFAHPISQHGEYIAASYVK	24	Unmodified	_GPVIGVFAHPISQHGEYIAASYVK_					0	0	0	0	KAG6612630.1;GMF58714.1;KAH7510118.1;A0A9W6YBR0;KAH7492098.1;H3GLE7	KAG6612630.1	KAG6612630.1	MULTI-MSMS	20240119_LeannVinson_GelDigests_P24-1-2	9	P24-2-2	847.7861328125	3	847.448	2539.32	7.8469	0.0066498	-2.2566	-0.0019123	5.5903	0.0047375	847.78	43.915	0.64261	43.915	43.762	44.405	0					79	22	6	0	0	0	0.0025259	1	10243	10243		68.288	7.7966	1	21197000			48338	1800	3292	3608	58404	58404					0.114255
GPVIGVFAHPISQHGEYIAASYVK	24	Unmodified	_GPVIGVFAHPISQHGEYIAASYVK_					0	0	0	0	KAG6612630.1;GMF58714.1;KAH7510118.1;A0A9W6YBR0;KAH7492098.1;H3GLE7	KAG6612630.1	KAG6612630.1	MULTI-MSMS	20240119_LeannVinson_GelDigests_P24-1-2	9	P24-2-2	636.0913696289062	4	635.838	2539.32	7.4166	0.0047158	-2.2274	-0.0014163	5.1892	0.0032995	636.087	43.922	0.61407	43.922	43.762	44.376	0					90	21	6	0	0	0	0.0037197	1	10250	10250		37.842	6.1646	1	16079000			48339	1800	3292	3608	58405	58405					0.114255
GPVIGVFAHPISQHGEYIAASYVK	24	Unmodified	_GPVIGVFAHPISQHGEYIAASYVK_					0	0	0	0	KAG6612630.1;GMF58714.1;KAH7510118.1;A0A9W6YBR0;KAH7492098.1;H3GLE7	KAG6612630.1	KAG6612630.1	MULTI-MSMS	20240119_LeannVinson_GelDigests_P6-1-1	7	P6-1-1	847.7872314453125	3	847.448	2539.32	6.8958	0.0058439	-1.7158	-0.0014541	5.18	0.0043898	847.781	43.947	0.46993	43.947	43.808	44.278	0					59	17	5	0	0	0	0.0041098	1	10141	10141		53.03	7.1031	1	17144000			48340	1800	3292	3608	58406	58406					0.114255
GPVIGVFAHPISQHGEYIAASYVK	24	Unmodified	_GPVIGVFAHPISQHGEYIAASYVK_					0	0	0	0	KAG6612630.1;GMF58714.1;KAH7510118.1;A0A9W6YBR0;KAH7492098.1;H3GLE7	KAG6612630.1	KAG6612630.1	MULTI-MSMS	20240119_LeannVinson_GelDigests_P6-2-2	7	P6-2-2	636.3433837890625	4	635.838	2539.32	5.7242	0.0036397	-0.32697	-0.0002079	5.3972	0.0034318	636.088	43.958	0.53036	43.958	43.824	44.354	0					49	18	3	0	0	0	0.038759	1	9124	9124		9.3877	1.9163	1	9107400			48341	1800	3292	3608	58407	58407					0.114255
GPVIGVFAHPISQHGEYIAASYVK	24	Unmodified	_GPVIGVFAHPISQHGEYIAASYVK_					0	0	0	0	KAG6612630.1;GMF58714.1;KAH7510118.1;A0A9W6YBR0;KAH7492098.1;H3GLE7	KAG6612630.1	KAG6612630.1	MULTI-MSMS	20230516_LVinson_C0-1-R1	1	C0-1-1	847.7836303710938	3	847.448	2539.32	2.9915	0.0025351	-0.54355	-0.00046063	2.4479	0.0020745	847.781	43.708	0.57976	43.708	43.447	44.027	0					60	20	4	0	0	0	0.0024245	2	10624	10503;10624		72.368	12.531	1	1903500			48342	1800	3292	3608	58408;58409	58409					0.114255
GPVIGVFAHPISQHGEYIAASYVK	24	Unmodified	_GPVIGVFAHPISQHGEYIAASYVK_					0	0	0	0	KAG6612630.1;GMF58714.1;KAH7510118.1;A0A9W6YBR0;KAH7492098.1;H3GLE7	KAG6612630.1	KAG6612630.1	MULTI-MSMS	20230516_LVinson_C0-1-R2	1	C0-1-2	847.7830810546875	3	847.448	2539.32	2.3739	0.0020118	0.21606	0.0001831	2.59	0.0021949	847.782	43.765	0.63509	43.765	43.509	44.144	0					73	22	5	0	0	0	0.0021775	2	10441	10330;10441		91.181	13.758	1	3481300			48343	1800	3292	3608	58410;58411	58411					0.114255
GPVIGVFAHPISQHGEYIAASYVK	24	Unmodified	_GPVIGVFAHPISQHGEYIAASYVK_					0	0	0	0	KAG6612630.1;GMF58714.1;KAH7510118.1;A0A9W6YBR0;KAH7492098.1;H3GLE7	KAG6612630.1	KAG6612630.1	MULTI-MSMS	20230516_LVinson_C0-3-R1	1	C0-3-1	847.7824096679688	3	847.448	2539.32	2.6989	0.0022871	-0.36852	-0.0003123	2.3303	0.0019748	847.781	43.573	0.63279	43.573	43.278	43.91	0					87	22	5	0	0	0	0.0021775	2	10867	10867;10974		119.69	15.19	1	4330000			48344	1800	3292	3608	58412;58413	58412					0.114255
GPVIGVFAHPISQHGEYIAASYVK	24	Unmodified	_GPVIGVFAHPISQHGEYIAASYVK_					0	0	0	0	KAG6612630.1;GMF58714.1;KAH7510118.1;A0A9W6YBR0;KAH7492098.1;H3GLE7	KAG6612630.1	KAG6612630.1	MULTI-MSMS	20230516_LVinson_C0-3-R2	1	C0-3-2	847.7850341796875	3	847.448	2539.32	1.8806	0.0015937	0.77846	0.0006597	2.6591	0.0022534	847.783	43.671	0.66041	43.671	43.358	44.019	0					90	23	5	0	0	0	0.0021857	2	11190	11086;11190		90.252	8.6106	1	5036700			48345	1800	3292	3608	58414;58415	58415					0.114255
GPVIGVFAHPISQHGEYIAASYVK	24	Unmodified	_GPVIGVFAHPISQHGEYIAASYVK_					0	0	0	0	KAG6612630.1;GMF58714.1;KAH7510118.1;A0A9W6YBR0;KAH7492098.1;H3GLE7	KAG6612630.1	KAG6612630.1	MULTI-MSMS	20230516_LVinson_C0-3-R2	1	C0-3-2	636.0903930664062	4	635.838	2539.32	1.4671	0.00093286	0.62436	0.00039699	2.0915	0.0013299	636.088	43.664	0.68814	43.664	43.358	44.046	0					105	24	5	0	0	0	0.022701	1	11223	11223		19.819	4.5757	1	7323700			48346	1800	3292	3608	58416	58416					0.114255
GPVIGVFAHPISQHGEYIAASYVK	24	Unmodified	_GPVIGVFAHPISQHGEYIAASYVK_					0	0	0	0	KAG6612630.1;GMF58714.1;KAH7510118.1;A0A9W6YBR0;KAH7492098.1;H3GLE7	KAG6612630.1	KAG6612630.1	MULTI-MSMS	20230811_LVinson_C12-1-1	4	C12-1-1	636.3409423828125	4	635.838	2539.32	1.5065	0.00095787	-0.19124	-0.0001216	1.3152	0.00083627	636.088	45.668	0.21148	45.668	45.606	45.818	0					33	10	4	0	0	0	0.01877	1	11474	11474		22.788	4.9098	1	46833000			48347	1800	3292	3608	58417	58417					0.114255
GPVIGVFAHPISQHGEYIAASYVK	24	Unmodified	_GPVIGVFAHPISQHGEYIAASYVK_					0	0	0	0	KAG6612630.1;GMF58714.1;KAH7510118.1;A0A9W6YBR0;KAH7492098.1;H3GLE7	KAG6612630.1	KAG6612630.1	MULTI-MSMS	20230811_LVinson_C12-1-2	4	C12-1-2	847.7854614257812	3	847.448	2539.32	2.0421	0.0017306	2.1669	0.0018363	4.209	0.0035669	847.784	45.874	0.33302	45.874	45.733	46.066	0					36	11	5	0	0	0	0.0061347	1	9345	9345		45.927	6.7184	1	6216600			48348	1800	3292	3608	58418	58418					0.114255
GPVIGVFAHPISQHGEYIAASYVK	24	Unmodified	_GPVIGVFAHPISQHGEYIAASYVK_					0	0	0	0	KAG6612630.1;GMF58714.1;KAH7510118.1;A0A9W6YBR0;KAH7492098.1;H3GLE7	KAG6612630.1	KAG6612630.1	MULTI-MSMS	20230811_LVinson_C12-1-2	4	C12-1-2	636.0890502929688	4	635.838	2539.32	1.1528	0.00073298	1.6583	0.0010544	2.8111	0.0017874	636.089	45.885	0.44361	45.885	45.761	46.204	0					35	15	4	0	0	0	0.003956	1	9350	9350		36.667	6.1569	1	7726200			48349	1800	3292	3608	58419	58419					0.114255
GPVIGVFAHPISQHGEYIAASYVK	24	Unmodified	_GPVIGVFAHPISQHGEYIAASYVK_					0	0	0	0	KAG6612630.1;GMF58714.1;KAH7510118.1;A0A9W6YBR0;KAH7492098.1;H3GLE7	KAG6612630.1	KAG6612630.1	MULTI-MSMS	20240119_LeannVinson_GelDigests_C1-5-1	2	C1-5-1	636.0936889648438	4	635.838	2539.32	5.654	0.003595	1.2526	0.00079644	6.9066	0.0043915	636.089	46.464	0.70212	46.464	46.252	46.954	0					88	24	6	0	0	0	0.038759	1	9647	9647		9.3877	1.9163	1	4861700			48350	1800	3292	3608	58420	58420					0.114255
GPVIGVFAHPISQHGEYIAASYVK	24	Unmodified	_GPVIGVFAHPISQHGEYIAASYVK_					0	0	0	0	KAG6612630.1;GMF58714.1;KAH7510118.1;A0A9W6YBR0;KAH7492098.1;H3GLE7	KAG6612630.1	KAG6612630.1	MULTI-MSMS	20240119_LeannVinson_GelDigests_C24-1-1	5	C24-1-1	636.0924682617188	4	635.838	2539.32	4.7253	0.0030045	1.838	0.0011687	6.5633	0.0041732	636.089	45.775	0.70185	45.775	45.591	46.293	0					61	24	3	0	0	0	0.028418	1	9399	9399		16.011	4.1521	1	7411400			48351	1800	3292	3608	58421	58421					0.114255
GPVIGVFAHPISQHGEYIAASYVK	24	Unmodified	_GPVIGVFAHPISQHGEYIAASYVK_					0	0	0	0	KAG6612630.1;GMF58714.1;KAH7510118.1;A0A9W6YBR0;KAH7492098.1;H3GLE7	KAG6612630.1	KAG6612630.1	MULTI-MSMS	20240119_LeannVinson_GelDigests_C24-1-1	5	C24-1-1	847.78857421875	3	847.448	2539.32	5.6695	0.0048046	1.2605	0.0010682	6.9299	0.0058728	847.783	45.771	0.72969	45.771	45.563	46.293	0					95	25	6	0	0	0	0.015747	1	9406	9406		32.904	5.8584	1	6361400			48352	1800	3292	3608	58422	58422					0.114255
GPVIGVFAHPISQHGEYIAASYVK	24	Unmodified	_GPVIGVFAHPISQHGEYIAASYVK_					0	0	0	0	KAG6612630.1;GMF58714.1;KAH7510118.1;A0A9W6YBR0;KAH7492098.1;H3GLE7	KAG6612630.1	KAG6612630.1	MULTI-MSMS	20240119_LeannVinson_GelDigests_C24-1-2	5	C24-1-2	847.7882080078125	3	847.448	2539.32	7.0158	0.0059455	0.63382	0.00053713	7.6496	0.0064826	847.782	45.737	0.58574	45.737	45.566	46.151	0					74	20	5	0	0	0	0.0083996	1	9617	9617		42.082	6.5924	1	6019100			48353	1800	3292	3608	58423	58423					0.114255
GPVIGVFAHPISQHGEYIAASYVK	24	Unmodified	_GPVIGVFAHPISQHGEYIAASYVK_					0	0	0	0	KAG6612630.1;GMF58714.1;KAH7510118.1;A0A9W6YBR0;KAH7492098.1;H3GLE7	KAG6612630.1	KAG6612630.1	MULTI-MSMS	20240119_LeannVinson_GelDigests_C24-1-2	5	C24-1-2	636.0924682617188	4	635.838	2539.32	6.352	0.0040388	0.79441	0.00050512	7.1464	0.0045439	636.089	45.761	0.64204	45.761	45.566	46.208	0					60	22	6	0	0	0	0.014569	1	9628	9628		25.96	5.235	1	6351200			48354	1800	3292	3608	58424	58424					0.114255
GPVIGVFAHPISQHGEYIAASYVK	24	Unmodified	_GPVIGVFAHPISQHGEYIAASYVK_					0	0	0	0	KAG6612630.1;GMF58714.1;KAH7510118.1;A0A9W6YBR0;KAH7492098.1;H3GLE7	KAG6612630.1	KAG6612630.1	MULTI-MSMS	20240119_LeannVinson_GelDigests_C24-2-1	5	C24-2-1	847.7881469726562	3	847.448	2539.32	7.4841	0.0063424	-0.24858	-0.00021065	7.2355	0.0061317	847.782	45.658	0.64119	45.658	45.402	46.043	0					65	22	4	0	0	0	0.002401	1	10506	10506		73.315	8.0233	1	7115400			48355	1800	3292	3608	58425	58425					0.114255
GPVIGVFAHPISQHGEYIAASYVK	24	Unmodified	_GPVIGVFAHPISQHGEYIAASYVK_					0	0	0	0	KAG6612630.1;GMF58714.1;KAH7510118.1;A0A9W6YBR0;KAH7492098.1;H3GLE7	KAG6612630.1	KAG6612630.1	MULTI-MSMS	20240119_LeannVinson_GelDigests_C24-2-1	5	C24-2-1	636.0927734375	4	635.838	2539.32	6.5825	0.0041854	0.028096	1.7865e-05	6.6106	0.0042033	636.088	45.657	0.44594	45.657	45.514	45.96	0					36	15	3	0	0	0	0.010102	1	10528	10528		29.334	5.5511	1	4065200			48356	1800	3292	3608	58426	58426					0.114255
GPVIGVFAHPISQHGEYIAASYVK	24	Unmodified	_GPVIGVFAHPISQHGEYIAASYVK_					0	0	0	0	KAG6612630.1;GMF58714.1;KAH7510118.1;A0A9W6YBR0;KAH7492098.1;H3GLE7	KAG6612630.1	KAG6612630.1	MULTI-MSMS	20240119_LeannVinson_GelDigests_C24-2-2	5	C24-2-2	847.7884521484375	3	847.448	2539.32	7.8984	0.0066935	0.096371	8.1669e-05	7.9948	0.0067751	847.782	45.661	0.7211	45.661	45.368	46.089	0					88	25	5	0	0	0	0.004525	1	10194	10194		50.237	6.9841	1	9827800			48357	1800	3292	3608	58427	58427					0.114255
GPVIGVFAHPISQHGEYIAASYVK	24	Unmodified	_GPVIGVFAHPISQHGEYIAASYVK_					0	0	0	0	KAG6612630.1;GMF58714.1;KAH7510118.1;A0A9W6YBR0;KAH7492098.1;H3GLE7	KAG6612630.1	KAG6612630.1	MULTI-MSMS	20240119_LeannVinson_GelDigests_C24-2-2	5	C24-2-2	636.093017578125	4	635.838	2539.32	7.3195	0.004654	-0.45462	-0.00028906	6.8649	0.004365	636.088	45.701	0.55289	45.701	45.481	46.034	0					46	19	3	0	0	0	0.022701	1	10226	10226		19.819	6.994	1	7695500			48358	1800	3292	3608	58428	58428					0.114255
GPVIGVFAHPISQHGEYIAASYVK	24	Unmodified	_GPVIGVFAHPISQHGEYIAASYVK_					0	0	0	0	KAG6612630.1;GMF58714.1;KAH7510118.1;A0A9W6YBR0;KAH7492098.1;H3GLE7	KAG6612630.1	KAG6612630.1	MULTI-MSMS	20240119_LeannVinson_GelDigests_C24-4-2	5	C24-4-2	636.0928344726562	4	635.838	2539.32	4.9126	0.0031236	-0.089046	-5.6619e-05	4.8236	0.003067	636.088	45.81	0.3694	45.81	45.671	46.04	0					52	13	5	0	0	0	0.022701	1	9976	9976		19.819	4.5757	1	15448000			48359	1800	3292	3608	58429	58429					0.114255
GPVIGVFAHPISQHGEYIAASYVK	24	Unmodified	_GPVIGVFAHPISQHGEYIAASYVK_					0	0	0	0	KAG6612630.1;GMF58714.1;KAH7510118.1;A0A9W6YBR0;KAH7492098.1;H3GLE7	KAG6612630.1	KAG6612630.1	MULTI-MSMS	20240119_LeannVinson_GelDigests_C6-1-2	3	C6-1-2	847.7857055664062	3	847.448	2539.32	7.0311	0.0059585	-0.90612	-0.00076789	6.125	0.0051906	847.781	46.088	0.53027	46.088	45.926	46.457	0					70	18	6	0	0	0	0.0032647	1	10458	10458		58.714	7.3261	1	8567400			48360	1800	3292	3608	58430	58430					0.114255
GPVIGVFAHPISQHGEYIAASYVK	24	Unmodified	_GPVIGVFAHPISQHGEYIAASYVK_					0	0	0	0	KAG6612630.1;GMF58714.1;KAH7510118.1;A0A9W6YBR0;KAH7492098.1;H3GLE7	KAG6612630.1	KAG6612630.1	MULTI-MSMS	20240119_LeannVinson_GelDigests_C6-4-1	3	C6-4-1	847.788330078125	3	847.448	2539.32	6.6398	0.0056269	-0.011915	-1.0097e-05	6.6278	0.0056168	847.782	46.081	0.55479	46.081	45.912	46.467	0					64	19	4	0	0	0	0.0068212	1	10534	10534		44.761	6.7291	1	12516000			48361	1800	3292	3608	58431	58431					0.114255
GPVIGVFAHPISQHGEYIAASYVK	24	Unmodified	_GPVIGVFAHPISQHGEYIAASYVK_					0	0	0	0	KAG6612630.1;GMF58714.1;KAH7510118.1;A0A9W6YBR0;KAH7492098.1;H3GLE7	KAG6612630.1	KAG6612630.1	MULTI-MSMS	20240119_LeannVinson_GelDigests_C6-4-1	3	C6-4-1	636.0930786132812	4	635.838	2539.32	6.208	0.0039473	-0.50406	-0.0003205	5.7039	0.0036268	636.088	46.071	0.52707	46.071	45.912	46.439	0					66	18	6	0	0	0	0.017452	1	10538	10538		23.782	5.0499	1	8820400			48362	1800	3292	3608	58432	58432					0.114255
GPVIGVFAHPISQHGEYIAASYVK	24	Unmodified	_GPVIGVFAHPISQHGEYIAASYVK_					0	0	0	0	KAG6612630.1;GMF58714.1;KAH7510118.1;A0A9W6YBR0;KAH7492098.1;H3GLE7	KAG6612630.1	KAG6612630.1	MULTI-MSMS	20240119_LeannVinson_GelDigests_C6-4-2	3	C6-4-2	848.1219482421875	3	847.448	2539.32	8.4982	0.0072018	-1.5337	-0.0012998	6.9645	0.0059021	847.78	46.03	0.53109	46.03	45.861	46.392	0					76	18	5	0	0	0	0.020298	1	9817	9817		31.731	5.8395	1	7906200			48363	1800	3292	3608	58433	58433					0.114255
GPVIGVFAHPISQHGEYIAASYVK	24	Unmodified	_GPVIGVFAHPISQHGEYIAASYVK_					0	0	0	0	KAG6612630.1;GMF58714.1;KAH7510118.1;A0A9W6YBR0;KAH7492098.1;H3GLE7	KAG6612630.1	KAG6612630.1	MULTI-MSMS	20240119_LeannVinson_GelDigests_C6-4-2	3	C6-4-2	636.092041015625	4	635.838	2539.32	7.7256	0.0049122	-2.0156	-0.0012816	5.7101	0.0036307	636.087	46.014	0.53109	46.014	45.861	46.392	0					40	18	3	0	0	0	0.01877	1	9848	9848		22.788	4.9098	1	10803000			48364	1800	3292	3608	58434	58434					0.114255
GPVIGVFAHPISQHGEYIAASYVK	24	Unmodified	_GPVIGVFAHPISQHGEYIAASYVK_					0	0	0	0	KAG6612630.1;GMF58714.1;KAH7510118.1;A0A9W6YBR0;KAH7492098.1;H3GLE7	KAG6612630.1	KAG6612630.1	MULTI-MSMS	20240119_LeannVinson_GelDigests_C6-6-2	3	C6-6-2	636.0928344726562	4	635.838	2539.32	7.4637	0.0047457	-0.42714	-0.00027159	7.0365	0.0044741	636.088	46.034	0.61961	46.034	45.85	46.469	0					72	21	5	0	0	0	0.02173	1	9475	9475		20.552	4.797	1	5393500			48365	1800	3292	3608	58435	58435					0.114255
GPVVLQDFAFIDHMAHFDR	19	Unmodified	_GPVVLQDFAFIDHMAHFDR_					0	0	0	0	KAG6617295.1	KAG6617295.1	KAG6617295.1	MULTI-MSMS	20230811_LVinson_P1-4-2	6	P1-4-2	739.3644409179688	3	739.03	2214.07	2.4028	0.0017757	-2.0946	-0.001548	0.30817	0.00022775	739.362	59.42	0.33246	59.42	59.25	59.582	0					37	13	4	0	0	0	0.012734	1	15987	15987		47.728	43.698	1	28871000			48366	2028	3293	3609	58436	58436					0.00957205
GPVVLQDFAFIDHMAHFDR	19	Unmodified	_GPVVLQDFAFIDHMAHFDR_					0	0	0	0	KAG6617295.1	KAG6617295.1	KAG6617295.1	MULTI-MSMS	20230811_LVinson_P12-1-2	8	P12-1-2	739.3633422851562	3	739.03	2214.07	1.0284	0.00076004	-3.692	-0.0027285	-2.6636	-0.0019685	739.361	59.228	0.35763	59.228	59.009	59.366	0					38	12	4	0	0	0	0.0024423	1	15732	15732		96.645	85.295	1	4076200			48367	2028	3293	3609	58437	58437					0.00957205
GPVVLQDFAFIDHMAHFDR	19	Unmodified	_GPVVLQDFAFIDHMAHFDR_					0	0	0	0	KAG6617295.1	KAG6617295.1	KAG6617295.1	MULTI-MSMS	20240119_LeannVinson_GelDigests_P1-3-2	6	P1-3-2	554.7777099609375	4	554.524	2214.07	4.9603	0.0027506	-2.12	-0.0011756	2.8404	0.001575	554.774	57.559	0.40187	57.559	57.419	57.821	0					55	15	5	0	0	0	0.0061482	1	15044	15044		45.028	43.597	1	22265000			48368	2028	3293	3609	58438	58438					0.00957205
GPVVLQDFAFIDHMAHFDR	19	Unmodified	_GPVVLQDFAFIDHMAHFDR_					0	0	0	0	KAG6617295.1	KAG6617295.1	KAG6617295.1	MULTI-MSMS	20240119_LeannVinson_GelDigests_P6-1-1	7	P6-1-1	554.7783813476562	4	554.524	2214.07	7.2087	0.0039974	-0.64523	-0.0003578	6.5634	0.0036396	554.775	57.553	0.79367	57.553	57.354	58.147	0					90	31	5	0	0	0	0.008063	1	16270	16270		42.158	40.908	1	47309000			48369	2028	3293	3609	58439	58439					0.00957205
GPVVLQDFAFIDHMAHFDR	19	Unmodified	_GPVVLQDFAFIDHMAHFDR_					0	0	0	0	KAG6617295.1	KAG6617295.1	KAG6617295.1	MULTI-MSMS	20240119_LeannVinson_GelDigests_P6-1-2	7	P6-1-2	554.7771606445312	4	554.524	2214.07	6.8096	0.0037761	-1.6214	-0.00089911	5.1882	0.002877	554.774	57.486	0.55851	57.486	57.303	57.861	0					74	19	7	0	0	0	0.0020085	1	14044	14044		59.901	58.651	1	5053200			48370	2028	3293	3609	58440	58440					0.00957205
GPVVLQDFAFIDHMAHFDR	19	Unmodified	_GPVVLQDFAFIDHMAHFDR_					0	0	0	0	KAG6617295.1	KAG6617295.1	KAG6617295.1	MULTI-MSMS	20240119_LeannVinson_GelDigests_P6-2-1	7	P6-2-1	554.5269165039062	4	554.524	2214.07	6.7983	0.0037698	-2.1211	-0.0011762	4.6771	0.0025936	554.774	57.526	0.55871	57.526	57.339	57.897	0					76	19	5	0	0	0	0.018088	1	14199	14199		30.422	29.722	1	3816100			48371	2028	3293	3609	58441	58441					0.00957205
GPVVLQDFAFIDHMAHFDR	19	Unmodified	_GPVVLQDFAFIDHMAHFDR_					0	0	0	0	KAG6617295.1	KAG6617295.1	KAG6617295.1	MULTI-MSMS	20240119_LeannVinson_GelDigests_P6-2-2	7	P6-2-2	554.77734375	4	554.524	2214.07	6.8014	0.0037715	-2.1829	-0.0012105	4.6185	0.0025611	554.774	57.508	0.55782	57.508	57.314	57.872	0					75	19	6	0	0	0	0.0013124	1	14473	14473		68.508	65.002	1	3638400			48372	2028	3293	3609	58442	58442					0.00957205
GPVVLQDFAFIDHMAHFDR	19	Unmodified	_GPVVLQDFAFIDHMAHFDR_					0	0	0	0	KAG6617295.1	KAG6617295.1	KAG6617295.1	MULTI-MSMS	20230516_LVinson_C0-1-R1	1	C0-1-1	554.7760009765625	4	554.524	2214.07	2.4374	0.0013516	-1.1467	-0.0006359	1.2907	0.0007157	554.774	57.411	0.96709	57.411	57.036	58.003	0					144	34	6	0	0	0	0.00082828	2	16042	15938;16042		108.85	105.91	1	8387300			48373	2028	3293	3609	58443;58444	58444					0.00957205
GPVVLQDFAFIDHMAHFDR	19	Unmodified	_GPVVLQDFAFIDHMAHFDR_					0	0	0	0	KAG6617295.1	KAG6617295.1	KAG6617295.1	MULTI-MSMS	20230516_LVinson_C0-1-R2	1	C0-1-2	554.7763061523438	4	554.524	2214.07	1.0231	0.00056731	0.35981	0.00019952	1.3829	0.00076684	554.775	57.444	0.80134	57.444	57.063	57.865	0					122	28	5	0	0	0	0.00083027	2	15856	15748;15856		95.745	93.322	1	5587200			48374	2028	3293	3609	58445;58446	58446					0.00957205
GPVVLQDFAFIDHMAHFDR	19	Unmodified	_GPVVLQDFAFIDHMAHFDR_					0	0	0	0	KAG6617295.1	KAG6617295.1	KAG6617295.1	MULTI-MSMS	20230516_LVinson_C0-3-R1	1	C0-3-1	554.7761840820312	4	554.524	2214.07	1.8684	0.001036	-0.49879	-0.00027659	1.3696	0.00075946	554.775	57.254	0.88285	57.254	56.909	57.792	0					147	31	6	0	0	0	0.00075893	3	16407	16302;16407;16533		112.43	108.22	1	12371000			48375	2028	3293	3609	58447;58448;58449	58448					0.00957205
GPVVLQDFAFIDHMAHFDR	19	Unmodified	_GPVVLQDFAFIDHMAHFDR_					0	0	0	0	KAG6617295.1	KAG6617295.1	KAG6617295.1	MULTI-MSMS	20230516_LVinson_C0-3-R2	1	C0-3-2	554.7760620117188	4	554.524	2214.07	0.96945	0.00053758	0.42457	0.00023544	1.394	0.00077302	554.775	57.363	1.2412	57.363	56.935	58.176	0					194	44	7	0	0	0	0.00057142	3	16622	16510;16622;16748		122.69	112.4	1	23290000			48376	2028	3293	3609	58450;58451;58452	58451					0.00957205
GPVVLQDFAFIDHMAHFDR	19	Unmodified	_GPVVLQDFAFIDHMAHFDR_					0	0	0	0	KAG6617295.1	KAG6617295.1	KAG6617295.1	MULTI-MSMS	20230516_LVinson_C0-3-R2	1	C0-3-2	739.3634643554688	3	739.03	2214.07	0.92687	0.00068498	0.13013	9.617e-05	1.057	0.00078115	739.364	57.393	0.68901	57.393	56.99	57.679	0					85	24	4	0	0	0	0.0085715	1	16625	16625		54.69	46.485	1	2963800			48377	2028	3293	3609	58453	58453					0.00957205
GPVVLQDFAFIDHMAHFDR	19	Unmodified	_GPVVLQDFAFIDHMAHFDR_					0	0	0	0	KAG6617295.1	KAG6617295.1	KAG6617295.1	MULTI-MSMS	20230811_LVinson_C12-1-1	4	C12-1-1	554.7744140625	4	554.524	2214.07	-1.0108	-0.00056053	-0.99938	-0.00055418	-2.0102	-0.0011147	554.774	59.422	0.46986	59.422	59.167	59.637	0					65	16	6	0	0	0	0.0010131	1	18765	18765		77.473	74.323	1	10770000			48378	2028	3293	3609	58454	58454					0.00957205
GPVVLQDFAFIDHMAHFDR	19	Unmodified	_GPVVLQDFAFIDHMAHFDR_					0	0	0	0	KAG6617295.1	KAG6617295.1	KAG6617295.1	MULTI-MSMS	20230811_LVinson_C12-1-2	4	C12-1-2	554.775634765625	4	554.524	2214.07	-3.0709	-0.0017029	0.39109	0.00021687	-2.6798	-0.001486	554.775	59.542	0.4422	59.542	59.335	59.777	0					63	15	6	0	0	0	0.0029183	1	14745	14745		54.732	52.609	1	23728000			48379	2028	3293	3609	58455	58455					0.00957205
GPVVLQDFAFIDHMAHFDR	19	Unmodified	_GPVVLQDFAFIDHMAHFDR_					0	0	0	0	KAG6617295.1	KAG6617295.1	KAG6617295.1	MULTI-MSMS	20240119_LeannVinson_GelDigests_C1-5-1	2	C1-5-1	554.7782592773438	4	554.524	2214.07	5.9913	0.0033223	-0.558	-0.00030942	5.4333	0.0030129	554.775	60.074	0.69944	60.074	59.781	60.48	0					83	24	6	0	0	0	0.026898	1	15014	15014		24.046	22.828	1	3788700			48380	2028	3293	3609	58456	58456					0.00957205
GPVVLQDFAFIDHMAHFDR	19	Unmodified	_GPVVLQDFAFIDHMAHFDR_					0	0	0	0	KAG6617295.1	KAG6617295.1	KAG6617295.1	MULTI-MSMS	20240119_LeannVinson_GelDigests_C1-5-2	2	C1-5-2	554.7787475585938	4	554.524	2214.07	7.0542	0.0039117	-1.059	-0.00058722	5.9952	0.0033245	554.774	60.001	0.72755	60.001	59.807	60.534	0					82	25	5	0	0	0	0.008063	1	14295	14295		42.158	39.054	1	2942600			48381	2028	3293	3609	58457	58457					0.00957205
GPVVLQDFAFIDHMAHFDR	19	Unmodified	_GPVVLQDFAFIDHMAHFDR_					0	0	0	0	KAG6617295.1	KAG6617295.1	KAG6617295.1	MULTI-MSMS	20240119_LeannVinson_GelDigests_C1-6-1	2	C1-6-1	554.777099609375	4	554.524	2214.07	5.7534	0.0031904	-0.51823	-0.00028737	5.2352	0.002903	554.775	59.935	0.61424	59.935	59.77	60.384	0					72	21	5	0	0	0	0.011018	1	14438	14438		37.729	35.087	1	2430500			48382	2028	3293	3609	58458	58458					0.00957205
GPVVLQDFAFIDHMAHFDR	19	Unmodified	_GPVVLQDFAFIDHMAHFDR_					0	0	0	0	KAG6617295.1	KAG6617295.1	KAG6617295.1	MULTI-MSMS	20240119_LeannVinson_GelDigests_C1-6-2	2	C1-6-2	554.7783813476562	4	554.524	2214.07	6.8084	0.0037754	-0.93636	-0.00051923	5.8721	0.0032562	554.774	59.866	0.5299	59.866	59.693	60.223	0					47	18	5	0	0	0	0.0091694	1	15100	15100		40.5	38.902	1	1099700			48383	2028	3293	3609	58459	58459					0.00957205
GPVVLQDFAFIDHMAHFDR	19	Unmodified	_GPVVLQDFAFIDHMAHFDR_					0	0	0	0	KAG6617295.1	KAG6617295.1	KAG6617295.1	MULTI-MSMS	20240119_LeannVinson_GelDigests_C12-2-2	4	C12-2-2	554.7782592773438	4	554.524	2214.07	6.3779	0.0035367	-0.52623	-0.00029181	5.8516	0.0032449	554.775	59.424	0.55904	59.424	59.267	59.826	0					63	19	5	0	0	0	0.012834	1	14949	14949		35.007	31.734	1	2777700			48384	2028	3293	3609	58460	58460					0.00957205
GPVVLQDFAFIDHMAHFDR	19	Unmodified	_GPVVLQDFAFIDHMAHFDR_					0	0	0	0	KAG6617295.1	KAG6617295.1	KAG6617295.1	MULTI-MSMS	20240119_LeannVinson_GelDigests_C24-1-1	5	C24-1-1	554.7782592773438	4	554.524	2214.07	5.5679	0.0030875	-0.097896	-5.4286e-05	5.47	0.0030332	554.775	59.38	0.58472	59.38	59.218	59.803	0					70	20	5	0	0	0	0.0039862	1	14767	14767		48.665	47.959	1	3159300			48385	2028	3293	3609	58461	58461					0.00957205
GPVVLQDFAFIDHMAHFDR	19	Unmodified	_GPVVLQDFAFIDHMAHFDR_					0	0	0	0	KAG6617295.1	KAG6617295.1	KAG6617295.1	MULTI-MSMS	20240119_LeannVinson_GelDigests_C24-1-2	5	C24-1-2	554.7783813476562	4	554.524	2214.07	5.8571	0.0032479	-0.074336	-4.1221e-05	5.7828	0.0032067	554.775	59.323	0.58551	59.323	59.097	59.683	0					74	20	5	0	0	0	0.0014954	1	15000	15000		63.06	60.905	1	2050300			48386	2028	3293	3609	58462	58462					0.00957205
GPVVLQDFAFIDHMAHFDR	19	Unmodified	_GPVVLQDFAFIDHMAHFDR_					0	0	0	0	KAG6617295.1	KAG6617295.1	KAG6617295.1	MULTI-MSMS	20240119_LeannVinson_GelDigests_C24-2-1	5	C24-2-1	554.7788696289062	4	554.524	2214.07	5.6004	0.0031056	0.095769	5.3107e-05	5.6962	0.0031587	554.775	59.28	0.52779	59.28	59.095	59.622	0					63	18	5	0	0	0	0.00085099	1	15937	15937		89.467	85.25	1	3623300			48387	2028	3293	3609	58463	58463					0.00957205
GPVVLQDFAFIDHMAHFDR	19	Unmodified	_GPVVLQDFAFIDHMAHFDR_					0	0	0	0	KAG6617295.1	KAG6617295.1	KAG6617295.1	MULTI-MSMS	20240119_LeannVinson_GelDigests_C24-2-2	5	C24-2-2	554.7792358398438	4	554.524	2214.07	6.169	0.0034209	-0.33803	-0.00018745	5.831	0.0032334	554.775	59.293	0.61036	59.293	59.106	59.716	0					73	21	5	0	0	0	0.0013124	1	15608	15608		68.508	65.659	1	2806900			48388	2028	3293	3609	58464	58464					0.00957205
GPVVLQDFAFIDHMAHFDR	19	Unmodified	_GPVVLQDFAFIDHMAHFDR_					0	0	0	0	KAG6617295.1	KAG6617295.1	KAG6617295.1	MULTI-MSMS	20240119_LeannVinson_GelDigests_C24-4-1	5	C24-4-1	554.7793579101562	4	554.524	2214.07	6.6137	0.0036675	-0.34387	-0.00019069	6.2699	0.0034768	554.775	59.375	0.52856	59.375	59.194	59.722	0					65	18	5	0	0	0	0.0014209	1	15164	15164		65.277	60.618	1	3548300			48389	2028	3293	3609	58465	58465					0.00957205
GPVVLQDFAFIDHMAHFDR	19	Unmodified	_GPVVLQDFAFIDHMAHFDR_					0	0	0	0	KAG6617295.1	KAG6617295.1	KAG6617295.1	MULTI-MSMS	20240119_LeannVinson_GelDigests_C24-4-2	5	C24-4-2	554.777587890625	4	554.524	2214.07	5.0058	0.0027758	-0.1017	-5.6397e-05	4.9041	0.0027194	554.775	59.421	0.76645	59.421	59.214	59.98	0					101	30	5	0	0	0	0.0093981	1	16047	16047		40.157	37.053	1	38008000			48390	2028	3293	3609	58466	58466					0.00957205
GPVVLQDFAFIDHMAHFDR	19	Unmodified	_GPVVLQDFAFIDHMAHFDR_					0	0	0	0	KAG6617295.1	KAG6617295.1	KAG6617295.1	MULTI-MSMS	20240119_LeannVinson_GelDigests_C6-1-1	3	C6-1-1	554.5281372070312	4	554.524	2214.07	4.9583	0.0027495	0.55941	0.00031021	5.5177	0.0030597	554.776	59.817	0.67091	59.817	59.634	60.305	0					71	23	5	0	0	0	0.0061482	1	15420	15420		45.028	38.44	1	2934100			48391	2028	3293	3609	58467	58467					0.00957205
GPVVLQDFAFIDHMAHFDR	19	Unmodified	_GPVVLQDFAFIDHMAHFDR_					0	0	0	0	KAG6617295.1	KAG6617295.1	KAG6617295.1	MULTI-MSMS	20240119_LeannVinson_GelDigests_C6-1-2	3	C6-1-2	554.7781372070312	4	554.524	2214.07	5.429	0.0030105	-0.32001	-0.00017745	5.109	0.0028331	554.775	59.712	0.61242	59.712	59.433	60.046	0					60	21	5	0	0	0	0.0013124	1	15864	15864		68.508	63.85	1	2726000			48392	2028	3293	3609	58468	58468					0.00957205
GPVVLQDFAFIDHMAHFDR	19	Unmodified	_GPVVLQDFAFIDHMAHFDR_					0	0	0	0	KAG6617295.1	KAG6617295.1	KAG6617295.1	MULTI-MSMS	20240119_LeannVinson_GelDigests_C6-4-1	3	C6-4-1	554.7772216796875	4	554.524	2214.07	4.5645	0.0025311	0.29483	0.00016349	4.8593	0.0026946	554.775	59.675	0.66589	59.675	59.375	60.041	0					70	23	6	0	0	0	0.0032634	1	15952	15952		52.772	46.184	1	3247500			48393	2028	3293	3609	58469	58469					0.00957205
GPVVLQDFAFIDHMAHFDR	19	Unmodified	_GPVVLQDFAFIDHMAHFDR_					0	0	0	0	KAG6617295.1	KAG6617295.1	KAG6617295.1	MULTI-MSMS	20240119_LeannVinson_GelDigests_C6-6-2	3	C6-6-2	554.7772827148438	4	554.524	2214.07	6.2846	0.003485	-0.75866	-0.0004207	5.526	0.0030643	554.774	59.612	0.58655	59.612	59.458	60.045	0					65	20	5	0	0	0	0.022721	1	14886	14886		27.069	22.41	1	2024100			48394	2028	3293	3609	58470	58470					0.00957205
GPVVLQDFAFIDHMAHFDR	19	Oxidation (M)	_GPVVLQDFAFIDHM(Oxidation (M))AHFDR_	GPVVLQDFAFIDHM(1)AHFDR		GPVVLQDFAFIDHM(45)AHFDR		0	1	0	0	KAG6617295.1	KAG6617295.1	KAG6617295.1	MULTI-MSMS	20230516_LVinson_C0-3-R1	1	C0-3-1	558.77490234375	4	558.523	2230.06	2.2124	0.0012357	-0.4564	-0.00025491	1.756	0.00098078	558.773	49.597	0.82393	49.597	49.386	50.21	0					110	29	5	0	0	0	0.005536	2	13429	13313;13429		44.775	42.405	1	5060100			48395	2028	3293	3610	58471;58472	58472	1090				-0.00287099
GPVVLQDFAFIDHMAHFDR	19	Oxidation (M)	_GPVVLQDFAFIDHM(Oxidation (M))AHFDR_	GPVVLQDFAFIDHM(1)AHFDR		GPVVLQDFAFIDHM(56)AHFDR		0	1	0	0	KAG6617295.1	KAG6617295.1	KAG6617295.1	MULTI-MSMS	20230516_LVinson_C0-3-R2	1	C0-3-2	558.7748413085938	4	558.523	2230.06	1.2169	0.00067964	0.27332	0.00015266	1.4902	0.0008323	558.774	49.752	0.88115	49.752	49.356	50.237	0					116	31	5	0	0	0	0.0023924	1	13620	13620		55.803	53.433	1	5090300			48396	2028	3293	3610	58473	58473	1090				-0.00287099
GPVVLQDFAFIDHMAHFDR	19	Oxidation (M)	_GPVVLQDFAFIDHM(Oxidation (M))AHFDR_	GPVVLQDFAFIDHM(1)AHFDR		GPVVLQDFAFIDHM(45)AHFDR		0	1	0	0	KAG6617295.1	KAG6617295.1	KAG6617295.1	MULTI-MSMS	20240119_LeannVinson_GelDigests_C1-5-1	2	C1-5-1	558.7763061523438	4	558.523	2230.06	5.1124	0.0028554	0.14734	8.2293e-05	5.2597	0.0029377	558.523	52.492	0.63767	52.492	52.397	53.034	0					90	22	5	0	0	0	0.0053884	1	12076	12076		45.028	42.525	1	7377300			48397	2028	3293	3610	58474	58474	1090				-0.00287099
GPYLLEALDNLNPPK	15	Unmodified	_GPYLLEALDNLNPPK_					0	0	0	0	A0A9W6TKU0;KAJ8575148.1;GMF14712.1;EGZ25370.1;EGZ25258.1;KAG6622031.1;KAG6604569.1;XP_009520658.1;XP_009520546.1;G4Z0H2;A0A0W8CIL7;ETP44695.1;A0A081A9J1;XP_008905681.1;W2ZCX6;ABA00716.1;V9F7C3;A0A081A9Z3;ETO75704.1;Q286V8;KUF90512.1;KUF83866.1;ETO75552.1;ETP44841.1;W2QA21;ETN09120.1;ETP16631.1;ETI46976.1;ETP16791.1;A0A6G6C436;W2X200;A0A6G6C4B3;QID75812.1;A0A6G6C463;QID75793.1;QID75790.1;A0A288Z833;ASU42725.1;KUF78794.1;W2X1H6;ETN08985.1;GMF42980.1;A0A9W6XQ54;W2Q9P2;XP_008905546.1;AWX12867.1;A0A288Z8C8;AWX12858.1;AWX12846.1;ADQ42695.1;A7XJG7;ASU42826.1;A0A7T8J1Y0;ASU42827.1;AWX12772.1;A0A288Z838;AWX12817.1;A0A7T8J222;ASU42830.1;UDM54614.1;WOK24255.1;ADQ42694.1;U5MXS4;QQO98668.1;QQO98667.1;A0A8K1P8N1;A0A288Z8B1;A0A1D8GS87;A0A1D8GSA1;AUW53991.1;A0A1D8GS90;E5D6V0;ASU42839.1;CAJ14579.1;Q3MSC4;A0A288Z891;A0A288Z941;AOT81877.1;ASU42831.1;A0A288Z8B8;UDM54617.1;A0A290YXI4;A0A288Z889;A0A288Z844;AUW53992.1;A0A288Z8E9;A0A288Z8J6;A0A288Z890;A0A0H5APS7;A0A2K9ZZV4;A0A288Z8F3;A0A2K9ZZX1;AGH14219.1;A0A288Z843;A0A288Z8A5;E5D6V1;BAR91154.1;M4Q824;A0A2Z4KK49;A0A288Z8B7;ASU42825.1;Q697V4;ABU99927.1;ABU99930.1;A0A1D8GSA2;ABU99855.1;A7XIJ7;A0A1D8GS86;AAT81056.1;AOT81872.1;AOT81886.1;AOT81882.1;B2LXV1;A0A1D8GSA0;AOT81884.1;A0A1D8GS98;A0A0F7G6H5;AOT81883.1;A0A1D8GSB3;AOT81878.1;ABU99906.1;AOT81890.1;AOT81894.1;ACC60348.1;ABU99862.1;ABU99874.1;AOT81875.1;AOT81895.1;V9P5H3;A0A1D8GSB4;BCN41463.1;AWX12833.1;A0A2Z4KKB7;ABU99915.1;AOT81891.1;AKG50154.1;QCC87224.1;ATE50847.1;QCC87216.1;QCC87215.1;A0A4D6J106;A0A4D6J002;A0A4D6J2Q3;AOT81876.1;AGX83788.1;AWX12834.1;A0A2Z4KKA1;AWX12815.1;QBM20453.1;A0A482E8D1;A0A1D8GSB1;AOT81893.1;A0A1D8GSA5;UXP86206.1;AOT81879.1;ABU99860.1;A0A7R7IJU7;ABU99839.1;ABU99843.1;UBQ34412.1;ABU99958.1;AWX12843.1;A0A2Z4KKC3;A0A288Z8D4;ASU42550.1;ASU42552.1;Q697U4;ASU42551.1;UXP86202.1;UXP86203.1;ASU42634.1;A0A024F941;UXP86204.1;BAS29577.1;D4QB80;A0A2Z4KKE3;D4QB78;ASU42714.1;A0A077JN09;A0A0H5AUI0;A0A288Z8I2;A0A1U8YLX3;ASU42735.1;A0A077JIY2;BAR91180.1;BAR91181.1;BAR91182.1;BAR91183.1;CDO67999.1;BAR91185.1;A0A0K2SR36;ASU42555.1;BAP18937.1;A0A2Z4KK79;ASU42556.1;ASU42712.1;ASU42711.1;ASU42565.1;ASU42710.1;ASU42620.1;BAP18939.1;AWX12792.1;A0A2Z6HTM3;ASU42548.1;A0A0H5B9T2;BAP18952.1;A0A2Z4KK97;A0A2Z4KK71;BAP18935.1;ASU42619.1;ASU42606.1;A0A0H5ASJ2;G5CQ16;ASU42605.1;ASU42604.1;ASU42713.1;ASU42600.1;CDO68000.1;ASU42560.1;ASU42559.1;ASU42729.1;BBE70432.1;A0A288Z8D5;AWX12786.1;A0A2Z4KK52;ASU42717.1;ASU42799.1;A0A2Z4KKB6;ASU42824.1;A0A1D8GS99;ABU99933.1;A7XL31;A0A288Z7S8;A0A2Z4KKD0;A0A288Z7J9;ASU42728.1;ASU42549.1;C7EAE1;A0A8K1UAT5;A0A2Z4KK42;AWX12757.1;A0A2Z4KKF0;A0A2Z4KK58;A0A288Z899;A0A288Z8H1;A0A288Z7K5;A0A288Z8E5;A0A2Z4KKA4;A0A2Z4KKC2;ASU42829.1;ASU42718.1;M4PZM8;ASU42719.1;ASU42720.1;C7EAE4;ASU42730.1;ASU42731.1;A0A077JJA6;AWX12840.1;ASU42732.1;ABU99917.1;ASU42734.1;ASU42738.1;AWX12768.1;WCD68733.1;ASU42793.1;ASU42795.1;ASU42796.1;ASU42797.1;ASU42716.1;ASU42828.1;ASU42715.1;AGH14220.1;ASU42727.1;ASU42726.1;ASU42724.1;ASU42723.1;ASU42722.1;ASU42721.1;ADQ42678.1;BAJ09800.2;ADQ42679.1;ABU99873.1;UQH66303.1;AGX83783.1;A8B049;UQH66315.1;UQH66306.1;UQH66309.1;A0A2Z4KK38;QBM20450.1;UQH66314.1;U5MYD4;U5MYD0;A7XJF6;ABU99880.1;ABU99816.1;A0A482E9W3;AGX83784.1;A8B081;ABU99812.1;ABU99814.1;ABU99789.1;ABI18106.1;ABO14365.1;ABU99788.1;Q697W7;UQH66304.1;U5MXS0;UQH66316.1;ABU99768.1;ADZ57184.1;A0A7T8J246;ADZ57185.1;F2VY74;ADD37840.1;QQO98669.1;ABU99786.1;ABU99784.1;QBM20451.1;ABU99783.1;QBM20449.1;A0A482E8N4;UQH66313.1;UQH66308.1;UQH66302.1;UQH66312.1;UQH66311.1;A0A482E8M0;UQH66310.1;ABU99777.1;UQH66307.1;ACC60346.1;AWX12758.1;B2LXU9;UQH66305.1;Q697W3;Q697U0;A7XK40;AOT81892.1;AGO33783.2;AGO33782.2;AYM45190.1;R9Z094;A3RJJ6;AAT81070.1;T1SPF7;A7XKW9;A7XKN1;AAT81066.1;AAT81047.1;AAT81043.1;T1SPG2;T1SN81;T1SQU1;A0A1D8GSA7;R9YZZ5;R9YZQ8;R9YX13;ABU99879.1;A7XJE5;ACU33167.1;C7EAE3;AGT48276.1;ABU99937.1;AGO33784.2;AGO33785.2;A7XJ86;AGT48272.1;A7XIT7;A0A410R8S3;A0A3G2BZA1;ABU99807.1;A0A8K1P709;ABU99893.1;ABI18107.1;ABI18108.1;ABI18109.1;QAT77594.1;ABI18110.1;ABU99790.1;ABU99804.1;ABU99805.1;ABU99821.1;AGT48283.1;AGT48279.1;AGT48280.1;UDM54616.1;AGT48278.1;AGO33781.2;AGT48275.1;A7XJV3;AGT48274.1;AGT48273.1;AGX83789.1;ABU99901.1;ABU99881.1;A0A482E972;AGX83787.1;AUW53988.1;A0A2L0A049;AOT81885.1;AUW53990.1;AUW53987.1;ABN58918.1;AEX15494.1;A0A1D8GSA6;A0A1D8GSB2;A0A1P8VK16;AUW53989.1;QQO98674.1;AAW63649.1;H2BEH5;QQO98673.1;A0A7T8F1U6;QBM20452.1;A7XJY3;ABU99896.1;ABU99961.1;ABW82179.1;ABW82173.1;ABW82176.1;A8W7C6;A7XHS8;BAJ09798.2;A0A7T8F1U0;A0A2Z4KKD9;U5MYG4;AGX83782.1;AOT81897.1;AWX12866.1;A0A1D8GSA3;WOK24256.1;AOT81880.1;ADQ42682.1;A7XJD6;U5MYF9;E5D6T2;ADQ42676.1;D7URQ4;ADQ42677.1;AGU09527.1;ABU99878.1;ADQ42681.1;APZ76761.1;AOT81874.1;A0A1D8GS93;ADQ42680.1;ASU42800.1;AOT81881.1;QQO98672.1;A3FF22;AOT81896.1;A8W7C9;AAW63648.1;QBM20455.1;Q697X3;ADD37839.1;A7XK99;A7XGY8;ABU99756.1;I6LDN2;QQO98675.1;QPK40828.1;WKF51871.1;QBM20456.1;QQO98670.1;AOT81887.1;QBM20454.1;A0A1D8GS95;AAW63647.1;A8B025;AAT81037.1;A7XIW6;A0A482E8C4;WKF51872.1;A0A7T8F1V2;ADZ57183.1;A7XJ96;QQO98671.1;QQO98666.1;QQO98665.1;QQO98664.1;AOT81873.1;AAW63644.1;AAW63609.1;A7XGY2;AAW63646.1;AAW22625.1;AAW63492.1;AAW63645.1;AAW63605.1;AAW63606.1;AAW63607.1;AAW63608.1;A8W7C3;A7XL15;WKF51867.1;A0A7T8F1V4;A7XHN5;A0A482E927;Q3ZRC7;A7XHL9;A7XI33;ABU99753.1;A7XGV8;I6LDQ8;A0A1D8GS84;I6LDK2;A7XGU6;A7XGM8;A7XG67;ASU42798.1;ASU42733.1;A0A288Z7L4;A0A2Z4KK23;K4NPL5;AWX12767.1;AFV46196.1;A0A2Z4KK50;AFV46197.1;A0A517ER86;U5N1G2;QDR92082.1;AWX12751.1;QDR92070.1;AGX83786.1;A0A517ER51;AOT81889.1;A0A1D8GSB7;ASU42815.1;A0A517ER43;AST47549.1;QDR92071.1;A0A223HE69;C7EAE2;WKU60878.2;ACU33166.1;ADL41191.1;ADL41192.1;ADL41190.1;ATE50846.1;A0A410R8Q3;E0X057;A0A290YXI9;WKU60877.2;QAT77593.1;QDR92092.1;A0A8K1P8K5;UDM54612.1;A0A8K1P8L7;A0A8K1P710;AWX12816.1;UDM54619.1;A0A2Z4KK87;UDM54618.1;A0A2Z4KKB8;UEO57332.1;ASU42814.1;UDM54607.1;A0A2Z4KKA9;AYL99876.1;A0A2Z4KK91;A0A2Z4KK67;A0A8K1UAS8;UDM54622.1;A0A2Z4KKA5;AKG62027.1;A0A2Z4KKA6;AWX12821.1;WKU60880.2;A0A0F7GXI4;A0A288Z822;UNW58892.1;UNW58893.1;AMO02819.1;A0A2Z4KKC6;A0A140HDJ3;AWX12841.1;ASU42801.1;UEO57340.1;A0A517ER61;UDM54608.1;A0A6G6C478;ASU42707.1;ASU42708.1;QID75789.1;ASU42736.1;QID75792.1;A0A6G6C487;QID75791.1;ASU42709.1;A0A288Z827;ASU42737.1;ASU42633.1;A0A288Z832;ASU42704.1;A0A288Z803;A0A288Z818;A0A288Z7T2;A0A288Z861;ASU42706.1;AYL99877.1;ABU99925.1;UUR60001.1;AYL99887.1;WOL21966.1;ASU42806.1;ASU42805.1;ASU42804.1;AYL99870.1;ASU42803.1;AYL99884.1;AWX12822.1;AMR72934.1;ASU42802.1;BAO71688.1;AYL99882.1;A0A288Z830;AWX12807.1;BAP18947.1;AYL99869.1;A0A288Z7P8;A0A288Z7M9;ASU42816.1;ASU42817.1;ASU42818.1;ASU42819.1;AEQ16516.1;UUR60002.1;ASU42820.1;ACU33165.1;AWX12831.1;ASU42807.1;UXP86205.1;AWX12752.1;ASU42809.1;A0A2Z4KK37;A0A288Z808;A0A2Z4KK28;A0A288Z825;ACU33168.1;A0A288Z7U4;AYL99878.1;A0A288Z828;AYL99889.1;AYL99886.1;A0A288Z7R9;AYL99888.1;A0A8K1P6Y8;AYL99885.1;A0A2Z4KK94;AWX12755.1;QDR92079.1;A0A2Z4KKB5;ASU42808.1;A0A288Z831;A0A288Z823;A0A517ER45;UDM54610.1;AWX12823.1;UEC92589.1;AWX12795.1;AYL99883.1;AYL99881.1;BAI94538.1;AYL99875.1;AYL99874.1;A0A288Z7S6;AWX12785.1;ASU42621.1;BAI94537.1;BAO71691.1;AWX12810.1;BAP18927.1;BAO71694.1;BAO71700.1;BAO71703.1;AYL99871.1;BAP18919.1;BAP18929.1;A0A060S6N7;B2LXV0;AYL99868.1;CDO68001.1;AYL99872.1;AYL99867.1;BAP18923.1;BAP18925.1;BAO71697.1;ASU42813.1;ASU42812.1;ACC60347.1;AWX12832.1;AWX12842.1;BAI94534.1;AYL99873.1;BAP18933.1;AYL99879.1;ASU42822.1;AYL99880.1;A0A3G1ZJK7;BAP18948.1;BAP18949.1;ASU42823.1;BAP18950.1;A0A288Z7L8;BAP18951.1;A0A288Z7L5;ASU42811.1;ASU42821.1;ASU42810.1;A0A3G1ZJP0;BAI94536.1;BAP18921.1;APW78334.1;APW78336.1;APW78335.1;APW78314.1;A7XHR1;ABU99908.1;APW78331.1;APW78316.1;APW78330.1;APW78329.1;APW78328.1;APW78327.1;APW78326.1;ABU99894.1;APW78337.1;APW78338.1;APW78339.1;APW78311.1;APW78313.1;APW78290.1;APW78325.1;UNW58882.1;APW78320.1;APW78324.1;APW78323.1;APW78322.1;APW78277.1;APW78319.1;APW78333.1;APW78321.1;APW78305.1;ABU99793.1;A0A288Z812;ASU42705.1;A0A5C0E3A4;A0A288Z7T6;APW78318.1;ABU99759.1;A7XH18;ABU99850.1;ABU99743.1;ABU99956.1;ABU99741.1;A7XI62;A7XH28;A7XIQ8;A7XG99;A7XFX7;A7XFW9;ABU99742.1;ABU99810.1;APW78309.1;A7XJC5;AGT48277.1;AGT48281.1;WOL21965.1;T1SQU5;T1SNL2;UNW58899.1;ASU42629.1;QEI47338.1;ABU99946.1;ABU99916.1;ASU42794.1;APW78300.1;APW78278.1;APW78308.1;APW78279.1;APW78280.1;APW78281.1;APW78282.1;APW78283.1;APW78284.1;APW78297.1;APW78287.1;APW78289.1;APW78315.1;APW78332.1;APW78291.1;APW78292.1;APW78286.1;APW78302.1;APW78295.1;APW78307.1;ABU99794.1;ABU99824.1;A0A288Z8A7;UNW58901.1;KAE8955906.1;APW78293.1;APW78298.1;APW78299.1;APW78306.1;APW78294.1;APW78301.1;APW78304.1;APW78288.1;APW78285.1;A0A6A3GHJ5;APW78296.1;APW78303.1;A0A4D6J278;UNW58911.1;UNW58883.1;ASU42630.1;UNW58885.1;UNW58884.1;UNW58910.1;UNW58908.1;UNW58907.1;UNW58906.1;UNW58905.1;ASU42691.1;UNW58926.1;UNW58925.1;UNW58914.1;UNW58913.1;ASU42688.1;UNW58912.1;UNW58927.1;ASU42690.1;ASU42703.1;ASU42692.1;ASU42850.1;ASU42689.1;UNW58900.1;UNW58903.1;ASU42699.1;ASU42702.1;QCC87217.1;UNW58909.1;ASU42632.1;A0A288Z909;A0A1P8L1Z5;APW78310.1;APW78312.1;APW78317.1;UNW58902.1;A0A288Z7U8;A0A288Z804;A0A288Z807;A0A288Z801;A0A288Z7Z4;A0A288Z802;ASU42631.1;A0A288Z8G9;A0A288Z8F0;ASU42845.1;UNW58881.1;Q697X1;BAK09628.1;BAK09626.1;BAK09625.1;F1T2P0;F1T2P1;F1T2P2;F1T2P4;F1T2P5;F1T2P6;BAK09627.1;UEO57334.1;BAR91153.1;A0A0H5AUE7;A0A8K1UAU5;F1T2P3;BAK09622.1;UUR60008.1;UUR60004.1;BAK09623.1;UEO57325.1;BAK09624.1;UDM54615.1;AWX12756.1;A0A8K1P8S4;A0A2Z4KK27;AWX12765.1;AWX12865.1;A0A2Z4KKF3;UUR60003.1;UDM54621.1;UDM54606.1;A0A2Z4KK62;A0A2Z4KK47;ABU99877.1;A0A2Z4KK43;AWX12760.1;A0A0K2SS21;AWX12780.1;BAS29575.1;A0A077JIE4;BAP18931.1;Q697U6;ANU06069.1;AEG75841.1;ABU99774.1;ABU99897.1;AWX12749.1;A7XGL0;F6KV92;A7XJZ6;A0A2Z4KK30;Q697V6;AAT81039.1;AAT81064.1;Q697W8;UJU27709.1;ACB78127.1;B2LYE7;A0A0U2NVC6;ALS88366.1;AAT81042.1;AAT81054.1;A0A1B1RUY8;A0A517ER42;AOY34704.1;WKF51866.1;QDR92073.1;UDM54613.1;A0A1D9CG68;A0A8K1UAT0;AWX12759.1;A0A2Z4KK46;UUR60006.1;AAT81080.1;AGX83785.1;AWX12748.1;U5N0Z6;A0A2Z4KK32;Q697T0;A0A223HEK3;AEQ16519.1;G5CQ19;A0A6A4AWL9;AST47538.1;UJU27715.1;WKF51868.1;ABU99959.1;AEQ16520.1;G5CQ20;KAE9263994.1;KAE8955953.1;ASU42635.1;AAT81062.1;Q697U8;A7XLL7;A0A6A3GFM4;A0A288Z820;WQE97663.1;A0A288Z7T5;WQE97666.1;WQE97665.1;A7XGQ7;A0A288Z809;UUR60005.1;AWX12856.1;A0A2Z4KKC8;A0A288Z7Y7;AJP06029.1;A0A0C5GAV2;ASU42696.1;ASU42698.1;AEQ16518.1;G5CQ18;ASU42701.1;WQE97664.1;AAT81076.1;ASU42700.1;ABU99780.1;ABU99945.1;Q697T4;WGC81040.1;WGC81041.1;WGC81036.1;WGC81034.1;WGC81033.1;WGC81032.1;WGC81031.1;WGC81022.1;WGC81021.1;AAT81053.1;Q697V7;ASU42697.1;BAP18917.1;A0A077JJ93;A0A288Z7Z3;URN79305.1;AAT81079.1;Q697T1;AEF15554.1;F6KIX3;F6KIX6;AEF15556.1;AEF15553.1;AEF15557.1;ABN58916.1;A3FF20;G5CQ17;AEQ16517.1;D7URQ3;BAJ09799.2;WKU60879.2	A0A9W6TKU0;ABN58916.1;G5CQ17;D7URQ3;WKU60879.2	A0A9W6TKU0	MULTI-MSMS	20240119_LeannVinson_GelDigests_P6-1-1	7	P6-1-1	827.4508056640625	2	827.446	1652.88	6.5514	0.0054209	-0.77482	-0.00064112	5.7765	0.0047798	827.947	59.423	0.56762	59.423	59.077	59.645	0					63	22	4	0	0	0	0.0023508	1	17150	17150		127.17	102.21	1	24144000			48398	831;961;2545;933;949	3294	3611	58475	58475					0.0770487
GPYLLEALDNLNPPK	15	Unmodified	_GPYLLEALDNLNPPK_					0	0	0	0	A0A9W6TKU0;KAJ8575148.1;GMF14712.1;EGZ25370.1;EGZ25258.1;KAG6622031.1;KAG6604569.1;XP_009520658.1;XP_009520546.1;G4Z0H2;A0A0W8CIL7;ETP44695.1;A0A081A9J1;XP_008905681.1;W2ZCX6;ABA00716.1;V9F7C3;A0A081A9Z3;ETO75704.1;Q286V8;KUF90512.1;KUF83866.1;ETO75552.1;ETP44841.1;W2QA21;ETN09120.1;ETP16631.1;ETI46976.1;ETP16791.1;A0A6G6C436;W2X200;A0A6G6C4B3;QID75812.1;A0A6G6C463;QID75793.1;QID75790.1;A0A288Z833;ASU42725.1;KUF78794.1;W2X1H6;ETN08985.1;GMF42980.1;A0A9W6XQ54;W2Q9P2;XP_008905546.1;AWX12867.1;A0A288Z8C8;AWX12858.1;AWX12846.1;ADQ42695.1;A7XJG7;ASU42826.1;A0A7T8J1Y0;ASU42827.1;AWX12772.1;A0A288Z838;AWX12817.1;A0A7T8J222;ASU42830.1;UDM54614.1;WOK24255.1;ADQ42694.1;U5MXS4;QQO98668.1;QQO98667.1;A0A8K1P8N1;A0A288Z8B1;A0A1D8GS87;A0A1D8GSA1;AUW53991.1;A0A1D8GS90;E5D6V0;ASU42839.1;CAJ14579.1;Q3MSC4;A0A288Z891;A0A288Z941;AOT81877.1;ASU42831.1;A0A288Z8B8;UDM54617.1;A0A290YXI4;A0A288Z889;A0A288Z844;AUW53992.1;A0A288Z8E9;A0A288Z8J6;A0A288Z890;A0A0H5APS7;A0A2K9ZZV4;A0A288Z8F3;A0A2K9ZZX1;AGH14219.1;A0A288Z843;A0A288Z8A5;E5D6V1;BAR91154.1;M4Q824;A0A2Z4KK49;A0A288Z8B7;ASU42825.1;Q697V4;ABU99927.1;ABU99930.1;A0A1D8GSA2;ABU99855.1;A7XIJ7;A0A1D8GS86;AAT81056.1;AOT81872.1;AOT81886.1;AOT81882.1;B2LXV1;A0A1D8GSA0;AOT81884.1;A0A1D8GS98;A0A0F7G6H5;AOT81883.1;A0A1D8GSB3;AOT81878.1;ABU99906.1;AOT81890.1;AOT81894.1;ACC60348.1;ABU99862.1;ABU99874.1;AOT81875.1;AOT81895.1;V9P5H3;A0A1D8GSB4;BCN41463.1;AWX12833.1;A0A2Z4KKB7;ABU99915.1;AOT81891.1;AKG50154.1;QCC87224.1;ATE50847.1;QCC87216.1;QCC87215.1;A0A4D6J106;A0A4D6J002;A0A4D6J2Q3;AOT81876.1;AGX83788.1;AWX12834.1;A0A2Z4KKA1;AWX12815.1;QBM20453.1;A0A482E8D1;A0A1D8GSB1;AOT81893.1;A0A1D8GSA5;UXP86206.1;AOT81879.1;ABU99860.1;A0A7R7IJU7;ABU99839.1;ABU99843.1;UBQ34412.1;ABU99958.1;AWX12843.1;A0A2Z4KKC3;A0A288Z8D4;ASU42550.1;ASU42552.1;Q697U4;ASU42551.1;UXP86202.1;UXP86203.1;ASU42634.1;A0A024F941;UXP86204.1;BAS29577.1;D4QB80;A0A2Z4KKE3;D4QB78;ASU42714.1;A0A077JN09;A0A0H5AUI0;A0A288Z8I2;A0A1U8YLX3;ASU42735.1;A0A077JIY2;BAR91180.1;BAR91181.1;BAR91182.1;BAR91183.1;CDO67999.1;BAR91185.1;A0A0K2SR36;ASU42555.1;BAP18937.1;A0A2Z4KK79;ASU42556.1;ASU42712.1;ASU42711.1;ASU42565.1;ASU42710.1;ASU42620.1;BAP18939.1;AWX12792.1;A0A2Z6HTM3;ASU42548.1;A0A0H5B9T2;BAP18952.1;A0A2Z4KK97;A0A2Z4KK71;BAP18935.1;ASU42619.1;ASU42606.1;A0A0H5ASJ2;G5CQ16;ASU42605.1;ASU42604.1;ASU42713.1;ASU42600.1;CDO68000.1;ASU42560.1;ASU42559.1;ASU42729.1;BBE70432.1;A0A288Z8D5;AWX12786.1;A0A2Z4KK52;ASU42717.1;ASU42799.1;A0A2Z4KKB6;ASU42824.1;A0A1D8GS99;ABU99933.1;A7XL31;A0A288Z7S8;A0A2Z4KKD0;A0A288Z7J9;ASU42728.1;ASU42549.1;C7EAE1;A0A8K1UAT5;A0A2Z4KK42;AWX12757.1;A0A2Z4KKF0;A0A2Z4KK58;A0A288Z899;A0A288Z8H1;A0A288Z7K5;A0A288Z8E5;A0A2Z4KKA4;A0A2Z4KKC2;ASU42829.1;ASU42718.1;M4PZM8;ASU42719.1;ASU42720.1;C7EAE4;ASU42730.1;ASU42731.1;A0A077JJA6;AWX12840.1;ASU42732.1;ABU99917.1;ASU42734.1;ASU42738.1;AWX12768.1;WCD68733.1;ASU42793.1;ASU42795.1;ASU42796.1;ASU42797.1;ASU42716.1;ASU42828.1;ASU42715.1;AGH14220.1;ASU42727.1;ASU42726.1;ASU42724.1;ASU42723.1;ASU42722.1;ASU42721.1;ADQ42678.1;BAJ09800.2;ADQ42679.1;ABU99873.1;UQH66303.1;AGX83783.1;A8B049;UQH66315.1;UQH66306.1;UQH66309.1;A0A2Z4KK38;QBM20450.1;UQH66314.1;U5MYD4;U5MYD0;A7XJF6;ABU99880.1;ABU99816.1;A0A482E9W3;AGX83784.1;A8B081;ABU99812.1;ABU99814.1;ABU99789.1;ABI18106.1;ABO14365.1;ABU99788.1;Q697W7;UQH66304.1;U5MXS0;UQH66316.1;ABU99768.1;ADZ57184.1;A0A7T8J246;ADZ57185.1;F2VY74;ADD37840.1;QQO98669.1;ABU99786.1;ABU99784.1;QBM20451.1;ABU99783.1;QBM20449.1;A0A482E8N4;UQH66313.1;UQH66308.1;UQH66302.1;UQH66312.1;UQH66311.1;A0A482E8M0;UQH66310.1;ABU99777.1;UQH66307.1;ACC60346.1;AWX12758.1;B2LXU9;UQH66305.1;Q697W3;Q697U0;A7XK40;AOT81892.1;AGO33783.2;AGO33782.2;AYM45190.1;R9Z094;A3RJJ6;AAT81070.1;T1SPF7;A7XKW9;A7XKN1;AAT81066.1;AAT81047.1;AAT81043.1;T1SPG2;T1SN81;T1SQU1;A0A1D8GSA7;R9YZZ5;R9YZQ8;R9YX13;ABU99879.1;A7XJE5;ACU33167.1;C7EAE3;AGT48276.1;ABU99937.1;AGO33784.2;AGO33785.2;A7XJ86;AGT48272.1;A7XIT7;A0A410R8S3;A0A3G2BZA1;ABU99807.1;A0A8K1P709;ABU99893.1;ABI18107.1;ABI18108.1;ABI18109.1;QAT77594.1;ABI18110.1;ABU99790.1;ABU99804.1;ABU99805.1;ABU99821.1;AGT48283.1;AGT48279.1;AGT48280.1;UDM54616.1;AGT48278.1;AGO33781.2;AGT48275.1;A7XJV3;AGT48274.1;AGT48273.1;AGX83789.1;ABU99901.1;ABU99881.1;A0A482E972;AGX83787.1;AUW53988.1;A0A2L0A049;AOT81885.1;AUW53990.1;AUW53987.1;ABN58918.1;AEX15494.1;A0A1D8GSA6;A0A1D8GSB2;A0A1P8VK16;AUW53989.1;QQO98674.1;AAW63649.1;H2BEH5;QQO98673.1;A0A7T8F1U6;QBM20452.1;A7XJY3;ABU99896.1;ABU99961.1;ABW82179.1;ABW82173.1;ABW82176.1;A8W7C6;A7XHS8;BAJ09798.2;A0A7T8F1U0;A0A2Z4KKD9;U5MYG4;AGX83782.1;AOT81897.1;AWX12866.1;A0A1D8GSA3;WOK24256.1;AOT81880.1;ADQ42682.1;A7XJD6;U5MYF9;E5D6T2;ADQ42676.1;D7URQ4;ADQ42677.1;AGU09527.1;ABU99878.1;ADQ42681.1;APZ76761.1;AOT81874.1;A0A1D8GS93;ADQ42680.1;ASU42800.1;AOT81881.1;QQO98672.1;A3FF22;AOT81896.1;A8W7C9;AAW63648.1;QBM20455.1;Q697X3;ADD37839.1;A7XK99;A7XGY8;ABU99756.1;I6LDN2;QQO98675.1;QPK40828.1;WKF51871.1;QBM20456.1;QQO98670.1;AOT81887.1;QBM20454.1;A0A1D8GS95;AAW63647.1;A8B025;AAT81037.1;A7XIW6;A0A482E8C4;WKF51872.1;A0A7T8F1V2;ADZ57183.1;A7XJ96;QQO98671.1;QQO98666.1;QQO98665.1;QQO98664.1;AOT81873.1;AAW63644.1;AAW63609.1;A7XGY2;AAW63646.1;AAW22625.1;AAW63492.1;AAW63645.1;AAW63605.1;AAW63606.1;AAW63607.1;AAW63608.1;A8W7C3;A7XL15;WKF51867.1;A0A7T8F1V4;A7XHN5;A0A482E927;Q3ZRC7;A7XHL9;A7XI33;ABU99753.1;A7XGV8;I6LDQ8;A0A1D8GS84;I6LDK2;A7XGU6;A7XGM8;A7XG67;ASU42798.1;ASU42733.1;A0A288Z7L4;A0A2Z4KK23;K4NPL5;AWX12767.1;AFV46196.1;A0A2Z4KK50;AFV46197.1;A0A517ER86;U5N1G2;QDR92082.1;AWX12751.1;QDR92070.1;AGX83786.1;A0A517ER51;AOT81889.1;A0A1D8GSB7;ASU42815.1;A0A517ER43;AST47549.1;QDR92071.1;A0A223HE69;C7EAE2;WKU60878.2;ACU33166.1;ADL41191.1;ADL41192.1;ADL41190.1;ATE50846.1;A0A410R8Q3;E0X057;A0A290YXI9;WKU60877.2;QAT77593.1;QDR92092.1;A0A8K1P8K5;UDM54612.1;A0A8K1P8L7;A0A8K1P710;AWX12816.1;UDM54619.1;A0A2Z4KK87;UDM54618.1;A0A2Z4KKB8;UEO57332.1;ASU42814.1;UDM54607.1;A0A2Z4KKA9;AYL99876.1;A0A2Z4KK91;A0A2Z4KK67;A0A8K1UAS8;UDM54622.1;A0A2Z4KKA5;AKG62027.1;A0A2Z4KKA6;AWX12821.1;WKU60880.2;A0A0F7GXI4;A0A288Z822;UNW58892.1;UNW58893.1;AMO02819.1;A0A2Z4KKC6;A0A140HDJ3;AWX12841.1;ASU42801.1;UEO57340.1;A0A517ER61;UDM54608.1;A0A6G6C478;ASU42707.1;ASU42708.1;QID75789.1;ASU42736.1;QID75792.1;A0A6G6C487;QID75791.1;ASU42709.1;A0A288Z827;ASU42737.1;ASU42633.1;A0A288Z832;ASU42704.1;A0A288Z803;A0A288Z818;A0A288Z7T2;A0A288Z861;ASU42706.1;AYL99877.1;ABU99925.1;UUR60001.1;AYL99887.1;WOL21966.1;ASU42806.1;ASU42805.1;ASU42804.1;AYL99870.1;ASU42803.1;AYL99884.1;AWX12822.1;AMR72934.1;ASU42802.1;BAO71688.1;AYL99882.1;A0A288Z830;AWX12807.1;BAP18947.1;AYL99869.1;A0A288Z7P8;A0A288Z7M9;ASU42816.1;ASU42817.1;ASU42818.1;ASU42819.1;AEQ16516.1;UUR60002.1;ASU42820.1;ACU33165.1;AWX12831.1;ASU42807.1;UXP86205.1;AWX12752.1;ASU42809.1;A0A2Z4KK37;A0A288Z808;A0A2Z4KK28;A0A288Z825;ACU33168.1;A0A288Z7U4;AYL99878.1;A0A288Z828;AYL99889.1;AYL99886.1;A0A288Z7R9;AYL99888.1;A0A8K1P6Y8;AYL99885.1;A0A2Z4KK94;AWX12755.1;QDR92079.1;A0A2Z4KKB5;ASU42808.1;A0A288Z831;A0A288Z823;A0A517ER45;UDM54610.1;AWX12823.1;UEC92589.1;AWX12795.1;AYL99883.1;AYL99881.1;BAI94538.1;AYL99875.1;AYL99874.1;A0A288Z7S6;AWX12785.1;ASU42621.1;BAI94537.1;BAO71691.1;AWX12810.1;BAP18927.1;BAO71694.1;BAO71700.1;BAO71703.1;AYL99871.1;BAP18919.1;BAP18929.1;A0A060S6N7;B2LXV0;AYL99868.1;CDO68001.1;AYL99872.1;AYL99867.1;BAP18923.1;BAP18925.1;BAO71697.1;ASU42813.1;ASU42812.1;ACC60347.1;AWX12832.1;AWX12842.1;BAI94534.1;AYL99873.1;BAP18933.1;AYL99879.1;ASU42822.1;AYL99880.1;A0A3G1ZJK7;BAP18948.1;BAP18949.1;ASU42823.1;BAP18950.1;A0A288Z7L8;BAP18951.1;A0A288Z7L5;ASU42811.1;ASU42821.1;ASU42810.1;A0A3G1ZJP0;BAI94536.1;BAP18921.1;APW78334.1;APW78336.1;APW78335.1;APW78314.1;A7XHR1;ABU99908.1;APW78331.1;APW78316.1;APW78330.1;APW78329.1;APW78328.1;APW78327.1;APW78326.1;ABU99894.1;APW78337.1;APW78338.1;APW78339.1;APW78311.1;APW78313.1;APW78290.1;APW78325.1;UNW58882.1;APW78320.1;APW78324.1;APW78323.1;APW78322.1;APW78277.1;APW78319.1;APW78333.1;APW78321.1;APW78305.1;ABU99793.1;A0A288Z812;ASU42705.1;A0A5C0E3A4;A0A288Z7T6;APW78318.1;ABU99759.1;A7XH18;ABU99850.1;ABU99743.1;ABU99956.1;ABU99741.1;A7XI62;A7XH28;A7XIQ8;A7XG99;A7XFX7;A7XFW9;ABU99742.1;ABU99810.1;APW78309.1;A7XJC5;AGT48277.1;AGT48281.1;WOL21965.1;T1SQU5;T1SNL2;UNW58899.1;ASU42629.1;QEI47338.1;ABU99946.1;ABU99916.1;ASU42794.1;APW78300.1;APW78278.1;APW78308.1;APW78279.1;APW78280.1;APW78281.1;APW78282.1;APW78283.1;APW78284.1;APW78297.1;APW78287.1;APW78289.1;APW78315.1;APW78332.1;APW78291.1;APW78292.1;APW78286.1;APW78302.1;APW78295.1;APW78307.1;ABU99794.1;ABU99824.1;A0A288Z8A7;UNW58901.1;KAE8955906.1;APW78293.1;APW78298.1;APW78299.1;APW78306.1;APW78294.1;APW78301.1;APW78304.1;APW78288.1;APW78285.1;A0A6A3GHJ5;APW78296.1;APW78303.1;A0A4D6J278;UNW58911.1;UNW58883.1;ASU42630.1;UNW58885.1;UNW58884.1;UNW58910.1;UNW58908.1;UNW58907.1;UNW58906.1;UNW58905.1;ASU42691.1;UNW58926.1;UNW58925.1;UNW58914.1;UNW58913.1;ASU42688.1;UNW58912.1;UNW58927.1;ASU42690.1;ASU42703.1;ASU42692.1;ASU42850.1;ASU42689.1;UNW58900.1;UNW58903.1;ASU42699.1;ASU42702.1;QCC87217.1;UNW58909.1;ASU42632.1;A0A288Z909;A0A1P8L1Z5;APW78310.1;APW78312.1;APW78317.1;UNW58902.1;A0A288Z7U8;A0A288Z804;A0A288Z807;A0A288Z801;A0A288Z7Z4;A0A288Z802;ASU42631.1;A0A288Z8G9;A0A288Z8F0;ASU42845.1;UNW58881.1;Q697X1;BAK09628.1;BAK09626.1;BAK09625.1;F1T2P0;F1T2P1;F1T2P2;F1T2P4;F1T2P5;F1T2P6;BAK09627.1;UEO57334.1;BAR91153.1;A0A0H5AUE7;A0A8K1UAU5;F1T2P3;BAK09622.1;UUR60008.1;UUR60004.1;BAK09623.1;UEO57325.1;BAK09624.1;UDM54615.1;AWX12756.1;A0A8K1P8S4;A0A2Z4KK27;AWX12765.1;AWX12865.1;A0A2Z4KKF3;UUR60003.1;UDM54621.1;UDM54606.1;A0A2Z4KK62;A0A2Z4KK47;ABU99877.1;A0A2Z4KK43;AWX12760.1;A0A0K2SS21;AWX12780.1;BAS29575.1;A0A077JIE4;BAP18931.1;Q697U6;ANU06069.1;AEG75841.1;ABU99774.1;ABU99897.1;AWX12749.1;A7XGL0;F6KV92;A7XJZ6;A0A2Z4KK30;Q697V6;AAT81039.1;AAT81064.1;Q697W8;UJU27709.1;ACB78127.1;B2LYE7;A0A0U2NVC6;ALS88366.1;AAT81042.1;AAT81054.1;A0A1B1RUY8;A0A517ER42;AOY34704.1;WKF51866.1;QDR92073.1;UDM54613.1;A0A1D9CG68;A0A8K1UAT0;AWX12759.1;A0A2Z4KK46;UUR60006.1;AAT81080.1;AGX83785.1;AWX12748.1;U5N0Z6;A0A2Z4KK32;Q697T0;A0A223HEK3;AEQ16519.1;G5CQ19;A0A6A4AWL9;AST47538.1;UJU27715.1;WKF51868.1;ABU99959.1;AEQ16520.1;G5CQ20;KAE9263994.1;KAE8955953.1;ASU42635.1;AAT81062.1;Q697U8;A7XLL7;A0A6A3GFM4;A0A288Z820;WQE97663.1;A0A288Z7T5;WQE97666.1;WQE97665.1;A7XGQ7;A0A288Z809;UUR60005.1;AWX12856.1;A0A2Z4KKC8;A0A288Z7Y7;AJP06029.1;A0A0C5GAV2;ASU42696.1;ASU42698.1;AEQ16518.1;G5CQ18;ASU42701.1;WQE97664.1;AAT81076.1;ASU42700.1;ABU99780.1;ABU99945.1;Q697T4;WGC81040.1;WGC81041.1;WGC81036.1;WGC81034.1;WGC81033.1;WGC81032.1;WGC81031.1;WGC81022.1;WGC81021.1;AAT81053.1;Q697V7;ASU42697.1;BAP18917.1;A0A077JJ93;A0A288Z7Z3;URN79305.1;AAT81079.1;Q697T1;AEF15554.1;F6KIX3;F6KIX6;AEF15556.1;AEF15553.1;AEF15557.1;ABN58916.1;A3FF20;G5CQ17;AEQ16517.1;D7URQ3;BAJ09799.2;WKU60879.2	A0A9W6TKU0;ABN58916.1;G5CQ17;D7URQ3;WKU60879.2	A0A9W6TKU0	MULTI-SECPEP	20240119_LeannVinson_GelDigests_P6-2-1	7	P6-2-1	827.4119262695312	2	827.446	1652.88	5.2506	0.0043446	0.24362	0.00020159	5.4943	0.0045462	827.947	59.293	0.47601	59.293	59.018	59.494	0					38	16	3	0	0	0	0.023179	1	14928	14928		134.73	117.68	1	1697600			48399	831;961;2545;933;949	3294	3611	58476	58476					0.0770487
GPYLLEALDNLNPPK	15	Unmodified	_GPYLLEALDNLNPPK_					0	0	0	0	A0A9W6TKU0;KAJ8575148.1;GMF14712.1;EGZ25370.1;EGZ25258.1;KAG6622031.1;KAG6604569.1;XP_009520658.1;XP_009520546.1;G4Z0H2;A0A0W8CIL7;ETP44695.1;A0A081A9J1;XP_008905681.1;W2ZCX6;ABA00716.1;V9F7C3;A0A081A9Z3;ETO75704.1;Q286V8;KUF90512.1;KUF83866.1;ETO75552.1;ETP44841.1;W2QA21;ETN09120.1;ETP16631.1;ETI46976.1;ETP16791.1;A0A6G6C436;W2X200;A0A6G6C4B3;QID75812.1;A0A6G6C463;QID75793.1;QID75790.1;A0A288Z833;ASU42725.1;KUF78794.1;W2X1H6;ETN08985.1;GMF42980.1;A0A9W6XQ54;W2Q9P2;XP_008905546.1;AWX12867.1;A0A288Z8C8;AWX12858.1;AWX12846.1;ADQ42695.1;A7XJG7;ASU42826.1;A0A7T8J1Y0;ASU42827.1;AWX12772.1;A0A288Z838;AWX12817.1;A0A7T8J222;ASU42830.1;UDM54614.1;WOK24255.1;ADQ42694.1;U5MXS4;QQO98668.1;QQO98667.1;A0A8K1P8N1;A0A288Z8B1;A0A1D8GS87;A0A1D8GSA1;AUW53991.1;A0A1D8GS90;E5D6V0;ASU42839.1;CAJ14579.1;Q3MSC4;A0A288Z891;A0A288Z941;AOT81877.1;ASU42831.1;A0A288Z8B8;UDM54617.1;A0A290YXI4;A0A288Z889;A0A288Z844;AUW53992.1;A0A288Z8E9;A0A288Z8J6;A0A288Z890;A0A0H5APS7;A0A2K9ZZV4;A0A288Z8F3;A0A2K9ZZX1;AGH14219.1;A0A288Z843;A0A288Z8A5;E5D6V1;BAR91154.1;M4Q824;A0A2Z4KK49;A0A288Z8B7;ASU42825.1;Q697V4;ABU99927.1;ABU99930.1;A0A1D8GSA2;ABU99855.1;A7XIJ7;A0A1D8GS86;AAT81056.1;AOT81872.1;AOT81886.1;AOT81882.1;B2LXV1;A0A1D8GSA0;AOT81884.1;A0A1D8GS98;A0A0F7G6H5;AOT81883.1;A0A1D8GSB3;AOT81878.1;ABU99906.1;AOT81890.1;AOT81894.1;ACC60348.1;ABU99862.1;ABU99874.1;AOT81875.1;AOT81895.1;V9P5H3;A0A1D8GSB4;BCN41463.1;AWX12833.1;A0A2Z4KKB7;ABU99915.1;AOT81891.1;AKG50154.1;QCC87224.1;ATE50847.1;QCC87216.1;QCC87215.1;A0A4D6J106;A0A4D6J002;A0A4D6J2Q3;AOT81876.1;AGX83788.1;AWX12834.1;A0A2Z4KKA1;AWX12815.1;QBM20453.1;A0A482E8D1;A0A1D8GSB1;AOT81893.1;A0A1D8GSA5;UXP86206.1;AOT81879.1;ABU99860.1;A0A7R7IJU7;ABU99839.1;ABU99843.1;UBQ34412.1;ABU99958.1;AWX12843.1;A0A2Z4KKC3;A0A288Z8D4;ASU42550.1;ASU42552.1;Q697U4;ASU42551.1;UXP86202.1;UXP86203.1;ASU42634.1;A0A024F941;UXP86204.1;BAS29577.1;D4QB80;A0A2Z4KKE3;D4QB78;ASU42714.1;A0A077JN09;A0A0H5AUI0;A0A288Z8I2;A0A1U8YLX3;ASU42735.1;A0A077JIY2;BAR91180.1;BAR91181.1;BAR91182.1;BAR91183.1;CDO67999.1;BAR91185.1;A0A0K2SR36;ASU42555.1;BAP18937.1;A0A2Z4KK79;ASU42556.1;ASU42712.1;ASU42711.1;ASU42565.1;ASU42710.1;ASU42620.1;BAP18939.1;AWX12792.1;A0A2Z6HTM3;ASU42548.1;A0A0H5B9T2;BAP18952.1;A0A2Z4KK97;A0A2Z4KK71;BAP18935.1;ASU42619.1;ASU42606.1;A0A0H5ASJ2;G5CQ16;ASU42605.1;ASU42604.1;ASU42713.1;ASU42600.1;CDO68000.1;ASU42560.1;ASU42559.1;ASU42729.1;BBE70432.1;A0A288Z8D5;AWX12786.1;A0A2Z4KK52;ASU42717.1;ASU42799.1;A0A2Z4KKB6;ASU42824.1;A0A1D8GS99;ABU99933.1;A7XL31;A0A288Z7S8;A0A2Z4KKD0;A0A288Z7J9;ASU42728.1;ASU42549.1;C7EAE1;A0A8K1UAT5;A0A2Z4KK42;AWX12757.1;A0A2Z4KKF0;A0A2Z4KK58;A0A288Z899;A0A288Z8H1;A0A288Z7K5;A0A288Z8E5;A0A2Z4KKA4;A0A2Z4KKC2;ASU42829.1;ASU42718.1;M4PZM8;ASU42719.1;ASU42720.1;C7EAE4;ASU42730.1;ASU42731.1;A0A077JJA6;AWX12840.1;ASU42732.1;ABU99917.1;ASU42734.1;ASU42738.1;AWX12768.1;WCD68733.1;ASU42793.1;ASU42795.1;ASU42796.1;ASU42797.1;ASU42716.1;ASU42828.1;ASU42715.1;AGH14220.1;ASU42727.1;ASU42726.1;ASU42724.1;ASU42723.1;ASU42722.1;ASU42721.1;ADQ42678.1;BAJ09800.2;ADQ42679.1;ABU99873.1;UQH66303.1;AGX83783.1;A8B049;UQH66315.1;UQH66306.1;UQH66309.1;A0A2Z4KK38;QBM20450.1;UQH66314.1;U5MYD4;U5MYD0;A7XJF6;ABU99880.1;ABU99816.1;A0A482E9W3;AGX83784.1;A8B081;ABU99812.1;ABU99814.1;ABU99789.1;ABI18106.1;ABO14365.1;ABU99788.1;Q697W7;UQH66304.1;U5MXS0;UQH66316.1;ABU99768.1;ADZ57184.1;A0A7T8J246;ADZ57185.1;F2VY74;ADD37840.1;QQO98669.1;ABU99786.1;ABU99784.1;QBM20451.1;ABU99783.1;QBM20449.1;A0A482E8N4;UQH66313.1;UQH66308.1;UQH66302.1;UQH66312.1;UQH66311.1;A0A482E8M0;UQH66310.1;ABU99777.1;UQH66307.1;ACC60346.1;AWX12758.1;B2LXU9;UQH66305.1;Q697W3;Q697U0;A7XK40;AOT81892.1;AGO33783.2;AGO33782.2;AYM45190.1;R9Z094;A3RJJ6;AAT81070.1;T1SPF7;A7XKW9;A7XKN1;AAT81066.1;AAT81047.1;AAT81043.1;T1SPG2;T1SN81;T1SQU1;A0A1D8GSA7;R9YZZ5;R9YZQ8;R9YX13;ABU99879.1;A7XJE5;ACU33167.1;C7EAE3;AGT48276.1;ABU99937.1;AGO33784.2;AGO33785.2;A7XJ86;AGT48272.1;A7XIT7;A0A410R8S3;A0A3G2BZA1;ABU99807.1;A0A8K1P709;ABU99893.1;ABI18107.1;ABI18108.1;ABI18109.1;QAT77594.1;ABI18110.1;ABU99790.1;ABU99804.1;ABU99805.1;ABU99821.1;AGT48283.1;AGT48279.1;AGT48280.1;UDM54616.1;AGT48278.1;AGO33781.2;AGT48275.1;A7XJV3;AGT48274.1;AGT48273.1;AGX83789.1;ABU99901.1;ABU99881.1;A0A482E972;AGX83787.1;AUW53988.1;A0A2L0A049;AOT81885.1;AUW53990.1;AUW53987.1;ABN58918.1;AEX15494.1;A0A1D8GSA6;A0A1D8GSB2;A0A1P8VK16;AUW53989.1;QQO98674.1;AAW63649.1;H2BEH5;QQO98673.1;A0A7T8F1U6;QBM20452.1;A7XJY3;ABU99896.1;ABU99961.1;ABW82179.1;ABW82173.1;ABW82176.1;A8W7C6;A7XHS8;BAJ09798.2;A0A7T8F1U0;A0A2Z4KKD9;U5MYG4;AGX83782.1;AOT81897.1;AWX12866.1;A0A1D8GSA3;WOK24256.1;AOT81880.1;ADQ42682.1;A7XJD6;U5MYF9;E5D6T2;ADQ42676.1;D7URQ4;ADQ42677.1;AGU09527.1;ABU99878.1;ADQ42681.1;APZ76761.1;AOT81874.1;A0A1D8GS93;ADQ42680.1;ASU42800.1;AOT81881.1;QQO98672.1;A3FF22;AOT81896.1;A8W7C9;AAW63648.1;QBM20455.1;Q697X3;ADD37839.1;A7XK99;A7XGY8;ABU99756.1;I6LDN2;QQO98675.1;QPK40828.1;WKF51871.1;QBM20456.1;QQO98670.1;AOT81887.1;QBM20454.1;A0A1D8GS95;AAW63647.1;A8B025;AAT81037.1;A7XIW6;A0A482E8C4;WKF51872.1;A0A7T8F1V2;ADZ57183.1;A7XJ96;QQO98671.1;QQO98666.1;QQO98665.1;QQO98664.1;AOT81873.1;AAW63644.1;AAW63609.1;A7XGY2;AAW63646.1;AAW22625.1;AAW63492.1;AAW63645.1;AAW63605.1;AAW63606.1;AAW63607.1;AAW63608.1;A8W7C3;A7XL15;WKF51867.1;A0A7T8F1V4;A7XHN5;A0A482E927;Q3ZRC7;A7XHL9;A7XI33;ABU99753.1;A7XGV8;I6LDQ8;A0A1D8GS84;I6LDK2;A7XGU6;A7XGM8;A7XG67;ASU42798.1;ASU42733.1;A0A288Z7L4;A0A2Z4KK23;K4NPL5;AWX12767.1;AFV46196.1;A0A2Z4KK50;AFV46197.1;A0A517ER86;U5N1G2;QDR92082.1;AWX12751.1;QDR92070.1;AGX83786.1;A0A517ER51;AOT81889.1;A0A1D8GSB7;ASU42815.1;A0A517ER43;AST47549.1;QDR92071.1;A0A223HE69;C7EAE2;WKU60878.2;ACU33166.1;ADL41191.1;ADL41192.1;ADL41190.1;ATE50846.1;A0A410R8Q3;E0X057;A0A290YXI9;WKU60877.2;QAT77593.1;QDR92092.1;A0A8K1P8K5;UDM54612.1;A0A8K1P8L7;A0A8K1P710;AWX12816.1;UDM54619.1;A0A2Z4KK87;UDM54618.1;A0A2Z4KKB8;UEO57332.1;ASU42814.1;UDM54607.1;A0A2Z4KKA9;AYL99876.1;A0A2Z4KK91;A0A2Z4KK67;A0A8K1UAS8;UDM54622.1;A0A2Z4KKA5;AKG62027.1;A0A2Z4KKA6;AWX12821.1;WKU60880.2;A0A0F7GXI4;A0A288Z822;UNW58892.1;UNW58893.1;AMO02819.1;A0A2Z4KKC6;A0A140HDJ3;AWX12841.1;ASU42801.1;UEO57340.1;A0A517ER61;UDM54608.1;A0A6G6C478;ASU42707.1;ASU42708.1;QID75789.1;ASU42736.1;QID75792.1;A0A6G6C487;QID75791.1;ASU42709.1;A0A288Z827;ASU42737.1;ASU42633.1;A0A288Z832;ASU42704.1;A0A288Z803;A0A288Z818;A0A288Z7T2;A0A288Z861;ASU42706.1;AYL99877.1;ABU99925.1;UUR60001.1;AYL99887.1;WOL21966.1;ASU42806.1;ASU42805.1;ASU42804.1;AYL99870.1;ASU42803.1;AYL99884.1;AWX12822.1;AMR72934.1;ASU42802.1;BAO71688.1;AYL99882.1;A0A288Z830;AWX12807.1;BAP18947.1;AYL99869.1;A0A288Z7P8;A0A288Z7M9;ASU42816.1;ASU42817.1;ASU42818.1;ASU42819.1;AEQ16516.1;UUR60002.1;ASU42820.1;ACU33165.1;AWX12831.1;ASU42807.1;UXP86205.1;AWX12752.1;ASU42809.1;A0A2Z4KK37;A0A288Z808;A0A2Z4KK28;A0A288Z825;ACU33168.1;A0A288Z7U4;AYL99878.1;A0A288Z828;AYL99889.1;AYL99886.1;A0A288Z7R9;AYL99888.1;A0A8K1P6Y8;AYL99885.1;A0A2Z4KK94;AWX12755.1;QDR92079.1;A0A2Z4KKB5;ASU42808.1;A0A288Z831;A0A288Z823;A0A517ER45;UDM54610.1;AWX12823.1;UEC92589.1;AWX12795.1;AYL99883.1;AYL99881.1;BAI94538.1;AYL99875.1;AYL99874.1;A0A288Z7S6;AWX12785.1;ASU42621.1;BAI94537.1;BAO71691.1;AWX12810.1;BAP18927.1;BAO71694.1;BAO71700.1;BAO71703.1;AYL99871.1;BAP18919.1;BAP18929.1;A0A060S6N7;B2LXV0;AYL99868.1;CDO68001.1;AYL99872.1;AYL99867.1;BAP18923.1;BAP18925.1;BAO71697.1;ASU42813.1;ASU42812.1;ACC60347.1;AWX12832.1;AWX12842.1;BAI94534.1;AYL99873.1;BAP18933.1;AYL99879.1;ASU42822.1;AYL99880.1;A0A3G1ZJK7;BAP18948.1;BAP18949.1;ASU42823.1;BAP18950.1;A0A288Z7L8;BAP18951.1;A0A288Z7L5;ASU42811.1;ASU42821.1;ASU42810.1;A0A3G1ZJP0;BAI94536.1;BAP18921.1;APW78334.1;APW78336.1;APW78335.1;APW78314.1;A7XHR1;ABU99908.1;APW78331.1;APW78316.1;APW78330.1;APW78329.1;APW78328.1;APW78327.1;APW78326.1;ABU99894.1;APW78337.1;APW78338.1;APW78339.1;APW78311.1;APW78313.1;APW78290.1;APW78325.1;UNW58882.1;APW78320.1;APW78324.1;APW78323.1;APW78322.1;APW78277.1;APW78319.1;APW78333.1;APW78321.1;APW78305.1;ABU99793.1;A0A288Z812;ASU42705.1;A0A5C0E3A4;A0A288Z7T6;APW78318.1;ABU99759.1;A7XH18;ABU99850.1;ABU99743.1;ABU99956.1;ABU99741.1;A7XI62;A7XH28;A7XIQ8;A7XG99;A7XFX7;A7XFW9;ABU99742.1;ABU99810.1;APW78309.1;A7XJC5;AGT48277.1;AGT48281.1;WOL21965.1;T1SQU5;T1SNL2;UNW58899.1;ASU42629.1;QEI47338.1;ABU99946.1;ABU99916.1;ASU42794.1;APW78300.1;APW78278.1;APW78308.1;APW78279.1;APW78280.1;APW78281.1;APW78282.1;APW78283.1;APW78284.1;APW78297.1;APW78287.1;APW78289.1;APW78315.1;APW78332.1;APW78291.1;APW78292.1;APW78286.1;APW78302.1;APW78295.1;APW78307.1;ABU99794.1;ABU99824.1;A0A288Z8A7;UNW58901.1;KAE8955906.1;APW78293.1;APW78298.1;APW78299.1;APW78306.1;APW78294.1;APW78301.1;APW78304.1;APW78288.1;APW78285.1;A0A6A3GHJ5;APW78296.1;APW78303.1;A0A4D6J278;UNW58911.1;UNW58883.1;ASU42630.1;UNW58885.1;UNW58884.1;UNW58910.1;UNW58908.1;UNW58907.1;UNW58906.1;UNW58905.1;ASU42691.1;UNW58926.1;UNW58925.1;UNW58914.1;UNW58913.1;ASU42688.1;UNW58912.1;UNW58927.1;ASU42690.1;ASU42703.1;ASU42692.1;ASU42850.1;ASU42689.1;UNW58900.1;UNW58903.1;ASU42699.1;ASU42702.1;QCC87217.1;UNW58909.1;ASU42632.1;A0A288Z909;A0A1P8L1Z5;APW78310.1;APW78312.1;APW78317.1;UNW58902.1;A0A288Z7U8;A0A288Z804;A0A288Z807;A0A288Z801;A0A288Z7Z4;A0A288Z802;ASU42631.1;A0A288Z8G9;A0A288Z8F0;ASU42845.1;UNW58881.1;Q697X1;BAK09628.1;BAK09626.1;BAK09625.1;F1T2P0;F1T2P1;F1T2P2;F1T2P4;F1T2P5;F1T2P6;BAK09627.1;UEO57334.1;BAR91153.1;A0A0H5AUE7;A0A8K1UAU5;F1T2P3;BAK09622.1;UUR60008.1;UUR60004.1;BAK09623.1;UEO57325.1;BAK09624.1;UDM54615.1;AWX12756.1;A0A8K1P8S4;A0A2Z4KK27;AWX12765.1;AWX12865.1;A0A2Z4KKF3;UUR60003.1;UDM54621.1;UDM54606.1;A0A2Z4KK62;A0A2Z4KK47;ABU99877.1;A0A2Z4KK43;AWX12760.1;A0A0K2SS21;AWX12780.1;BAS29575.1;A0A077JIE4;BAP18931.1;Q697U6;ANU06069.1;AEG75841.1;ABU99774.1;ABU99897.1;AWX12749.1;A7XGL0;F6KV92;A7XJZ6;A0A2Z4KK30;Q697V6;AAT81039.1;AAT81064.1;Q697W8;UJU27709.1;ACB78127.1;B2LYE7;A0A0U2NVC6;ALS88366.1;AAT81042.1;AAT81054.1;A0A1B1RUY8;A0A517ER42;AOY34704.1;WKF51866.1;QDR92073.1;UDM54613.1;A0A1D9CG68;A0A8K1UAT0;AWX12759.1;A0A2Z4KK46;UUR60006.1;AAT81080.1;AGX83785.1;AWX12748.1;U5N0Z6;A0A2Z4KK32;Q697T0;A0A223HEK3;AEQ16519.1;G5CQ19;A0A6A4AWL9;AST47538.1;UJU27715.1;WKF51868.1;ABU99959.1;AEQ16520.1;G5CQ20;KAE9263994.1;KAE8955953.1;ASU42635.1;AAT81062.1;Q697U8;A7XLL7;A0A6A3GFM4;A0A288Z820;WQE97663.1;A0A288Z7T5;WQE97666.1;WQE97665.1;A7XGQ7;A0A288Z809;UUR60005.1;AWX12856.1;A0A2Z4KKC8;A0A288Z7Y7;AJP06029.1;A0A0C5GAV2;ASU42696.1;ASU42698.1;AEQ16518.1;G5CQ18;ASU42701.1;WQE97664.1;AAT81076.1;ASU42700.1;ABU99780.1;ABU99945.1;Q697T4;WGC81040.1;WGC81041.1;WGC81036.1;WGC81034.1;WGC81033.1;WGC81032.1;WGC81031.1;WGC81022.1;WGC81021.1;AAT81053.1;Q697V7;ASU42697.1;BAP18917.1;A0A077JJ93;A0A288Z7Z3;URN79305.1;AAT81079.1;Q697T1;AEF15554.1;F6KIX3;F6KIX6;AEF15556.1;AEF15553.1;AEF15557.1;ABN58916.1;A3FF20;G5CQ17;AEQ16517.1;D7URQ3;BAJ09799.2;WKU60879.2	A0A9W6TKU0;ABN58916.1;G5CQ17;D7URQ3;WKU60879.2	A0A9W6TKU0	MULTI-SECPEP	20240119_LeannVinson_GelDigests_C6-4-2	3	C6-4-2	827.7308959960938	2	827.446	1652.88	7.7332	0.0063988	-1.2892	-0.0010667	6.4441	0.0053321	827.947	61.828	0.38953	61.828	61.567	61.956	0					19	13	2	0	0	0	0.030686	1	16089	16089		63.164	53.399	1	403450			48400	831;961;2545;933;949	3294	3611	58477	58477					0.0770487
GPYLLEALDNLNPPK	15	Unmodified	_GPYLLEALDNLNPPK_					0	0	0	0	A0A9W6TKU0;KAJ8575148.1;GMF14712.1;EGZ25370.1;EGZ25258.1;KAG6622031.1;KAG6604569.1;XP_009520658.1;XP_009520546.1;G4Z0H2;A0A0W8CIL7;ETP44695.1;A0A081A9J1;XP_008905681.1;W2ZCX6;ABA00716.1;V9F7C3;A0A081A9Z3;ETO75704.1;Q286V8;KUF90512.1;KUF83866.1;ETO75552.1;ETP44841.1;W2QA21;ETN09120.1;ETP16631.1;ETI46976.1;ETP16791.1;A0A6G6C436;W2X200;A0A6G6C4B3;QID75812.1;A0A6G6C463;QID75793.1;QID75790.1;A0A288Z833;ASU42725.1;KUF78794.1;W2X1H6;ETN08985.1;GMF42980.1;A0A9W6XQ54;W2Q9P2;XP_008905546.1;AWX12867.1;A0A288Z8C8;AWX12858.1;AWX12846.1;ADQ42695.1;A7XJG7;ASU42826.1;A0A7T8J1Y0;ASU42827.1;AWX12772.1;A0A288Z838;AWX12817.1;A0A7T8J222;ASU42830.1;UDM54614.1;WOK24255.1;ADQ42694.1;U5MXS4;QQO98668.1;QQO98667.1;A0A8K1P8N1;A0A288Z8B1;A0A1D8GS87;A0A1D8GSA1;AUW53991.1;A0A1D8GS90;E5D6V0;ASU42839.1;CAJ14579.1;Q3MSC4;A0A288Z891;A0A288Z941;AOT81877.1;ASU42831.1;A0A288Z8B8;UDM54617.1;A0A290YXI4;A0A288Z889;A0A288Z844;AUW53992.1;A0A288Z8E9;A0A288Z8J6;A0A288Z890;A0A0H5APS7;A0A2K9ZZV4;A0A288Z8F3;A0A2K9ZZX1;AGH14219.1;A0A288Z843;A0A288Z8A5;E5D6V1;BAR91154.1;M4Q824;A0A2Z4KK49;A0A288Z8B7;ASU42825.1;Q697V4;ABU99927.1;ABU99930.1;A0A1D8GSA2;ABU99855.1;A7XIJ7;A0A1D8GS86;AAT81056.1;AOT81872.1;AOT81886.1;AOT81882.1;B2LXV1;A0A1D8GSA0;AOT81884.1;A0A1D8GS98;A0A0F7G6H5;AOT81883.1;A0A1D8GSB3;AOT81878.1;ABU99906.1;AOT81890.1;AOT81894.1;ACC60348.1;ABU99862.1;ABU99874.1;AOT81875.1;AOT81895.1;V9P5H3;A0A1D8GSB4;BCN41463.1;AWX12833.1;A0A2Z4KKB7;ABU99915.1;AOT81891.1;AKG50154.1;QCC87224.1;ATE50847.1;QCC87216.1;QCC87215.1;A0A4D6J106;A0A4D6J002;A0A4D6J2Q3;AOT81876.1;AGX83788.1;AWX12834.1;A0A2Z4KKA1;AWX12815.1;QBM20453.1;A0A482E8D1;A0A1D8GSB1;AOT81893.1;A0A1D8GSA5;UXP86206.1;AOT81879.1;ABU99860.1;A0A7R7IJU7;ABU99839.1;ABU99843.1;UBQ34412.1;ABU99958.1;AWX12843.1;A0A2Z4KKC3;A0A288Z8D4;ASU42550.1;ASU42552.1;Q697U4;ASU42551.1;UXP86202.1;UXP86203.1;ASU42634.1;A0A024F941;UXP86204.1;BAS29577.1;D4QB80;A0A2Z4KKE3;D4QB78;ASU42714.1;A0A077JN09;A0A0H5AUI0;A0A288Z8I2;A0A1U8YLX3;ASU42735.1;A0A077JIY2;BAR91180.1;BAR91181.1;BAR91182.1;BAR91183.1;CDO67999.1;BAR91185.1;A0A0K2SR36;ASU42555.1;BAP18937.1;A0A2Z4KK79;ASU42556.1;ASU42712.1;ASU42711.1;ASU42565.1;ASU42710.1;ASU42620.1;BAP18939.1;AWX12792.1;A0A2Z6HTM3;ASU42548.1;A0A0H5B9T2;BAP18952.1;A0A2Z4KK97;A0A2Z4KK71;BAP18935.1;ASU42619.1;ASU42606.1;A0A0H5ASJ2;G5CQ16;ASU42605.1;ASU42604.1;ASU42713.1;ASU42600.1;CDO68000.1;ASU42560.1;ASU42559.1;ASU42729.1;BBE70432.1;A0A288Z8D5;AWX12786.1;A0A2Z4KK52;ASU42717.1;ASU42799.1;A0A2Z4KKB6;ASU42824.1;A0A1D8GS99;ABU99933.1;A7XL31;A0A288Z7S8;A0A2Z4KKD0;A0A288Z7J9;ASU42728.1;ASU42549.1;C7EAE1;A0A8K1UAT5;A0A2Z4KK42;AWX12757.1;A0A2Z4KKF0;A0A2Z4KK58;A0A288Z899;A0A288Z8H1;A0A288Z7K5;A0A288Z8E5;A0A2Z4KKA4;A0A2Z4KKC2;ASU42829.1;ASU42718.1;M4PZM8;ASU42719.1;ASU42720.1;C7EAE4;ASU42730.1;ASU42731.1;A0A077JJA6;AWX12840.1;ASU42732.1;ABU99917.1;ASU42734.1;ASU42738.1;AWX12768.1;WCD68733.1;ASU42793.1;ASU42795.1;ASU42796.1;ASU42797.1;ASU42716.1;ASU42828.1;ASU42715.1;AGH14220.1;ASU42727.1;ASU42726.1;ASU42724.1;ASU42723.1;ASU42722.1;ASU42721.1;ADQ42678.1;BAJ09800.2;ADQ42679.1;ABU99873.1;UQH66303.1;AGX83783.1;A8B049;UQH66315.1;UQH66306.1;UQH66309.1;A0A2Z4KK38;QBM20450.1;UQH66314.1;U5MYD4;U5MYD0;A7XJF6;ABU99880.1;ABU99816.1;A0A482E9W3;AGX83784.1;A8B081;ABU99812.1;ABU99814.1;ABU99789.1;ABI18106.1;ABO14365.1;ABU99788.1;Q697W7;UQH66304.1;U5MXS0;UQH66316.1;ABU99768.1;ADZ57184.1;A0A7T8J246;ADZ57185.1;F2VY74;ADD37840.1;QQO98669.1;ABU99786.1;ABU99784.1;QBM20451.1;ABU99783.1;QBM20449.1;A0A482E8N4;UQH66313.1;UQH66308.1;UQH66302.1;UQH66312.1;UQH66311.1;A0A482E8M0;UQH66310.1;ABU99777.1;UQH66307.1;ACC60346.1;AWX12758.1;B2LXU9;UQH66305.1;Q697W3;Q697U0;A7XK40;AOT81892.1;AGO33783.2;AGO33782.2;AYM45190.1;R9Z094;A3RJJ6;AAT81070.1;T1SPF7;A7XKW9;A7XKN1;AAT81066.1;AAT81047.1;AAT81043.1;T1SPG2;T1SN81;T1SQU1;A0A1D8GSA7;R9YZZ5;R9YZQ8;R9YX13;ABU99879.1;A7XJE5;ACU33167.1;C7EAE3;AGT48276.1;ABU99937.1;AGO33784.2;AGO33785.2;A7XJ86;AGT48272.1;A7XIT7;A0A410R8S3;A0A3G2BZA1;ABU99807.1;A0A8K1P709;ABU99893.1;ABI18107.1;ABI18108.1;ABI18109.1;QAT77594.1;ABI18110.1;ABU99790.1;ABU99804.1;ABU99805.1;ABU99821.1;AGT48283.1;AGT48279.1;AGT48280.1;UDM54616.1;AGT48278.1;AGO33781.2;AGT48275.1;A7XJV3;AGT48274.1;AGT48273.1;AGX83789.1;ABU99901.1;ABU99881.1;A0A482E972;AGX83787.1;AUW53988.1;A0A2L0A049;AOT81885.1;AUW53990.1;AUW53987.1;ABN58918.1;AEX15494.1;A0A1D8GSA6;A0A1D8GSB2;A0A1P8VK16;AUW53989.1;QQO98674.1;AAW63649.1;H2BEH5;QQO98673.1;A0A7T8F1U6;QBM20452.1;A7XJY3;ABU99896.1;ABU99961.1;ABW82179.1;ABW82173.1;ABW82176.1;A8W7C6;A7XHS8;BAJ09798.2;A0A7T8F1U0;A0A2Z4KKD9;U5MYG4;AGX83782.1;AOT81897.1;AWX12866.1;A0A1D8GSA3;WOK24256.1;AOT81880.1;ADQ42682.1;A7XJD6;U5MYF9;E5D6T2;ADQ42676.1;D7URQ4;ADQ42677.1;AGU09527.1;ABU99878.1;ADQ42681.1;APZ76761.1;AOT81874.1;A0A1D8GS93;ADQ42680.1;ASU42800.1;AOT81881.1;QQO98672.1;A3FF22;AOT81896.1;A8W7C9;AAW63648.1;QBM20455.1;Q697X3;ADD37839.1;A7XK99;A7XGY8;ABU99756.1;I6LDN2;QQO98675.1;QPK40828.1;WKF51871.1;QBM20456.1;QQO98670.1;AOT81887.1;QBM20454.1;A0A1D8GS95;AAW63647.1;A8B025;AAT81037.1;A7XIW6;A0A482E8C4;WKF51872.1;A0A7T8F1V2;ADZ57183.1;A7XJ96;QQO98671.1;QQO98666.1;QQO98665.1;QQO98664.1;AOT81873.1;AAW63644.1;AAW63609.1;A7XGY2;AAW63646.1;AAW22625.1;AAW63492.1;AAW63645.1;AAW63605.1;AAW63606.1;AAW63607.1;AAW63608.1;A8W7C3;A7XL15;WKF51867.1;A0A7T8F1V4;A7XHN5;A0A482E927;Q3ZRC7;A7XHL9;A7XI33;ABU99753.1;A7XGV8;I6LDQ8;A0A1D8GS84;I6LDK2;A7XGU6;A7XGM8;A7XG67;ASU42798.1;ASU42733.1;A0A288Z7L4;A0A2Z4KK23;K4NPL5;AWX12767.1;AFV46196.1;A0A2Z4KK50;AFV46197.1;A0A517ER86;U5N1G2;QDR92082.1;AWX12751.1;QDR92070.1;AGX83786.1;A0A517ER51;AOT81889.1;A0A1D8GSB7;ASU42815.1;A0A517ER43;AST47549.1;QDR92071.1;A0A223HE69;C7EAE2;WKU60878.2;ACU33166.1;ADL41191.1;ADL41192.1;ADL41190.1;ATE50846.1;A0A410R8Q3;E0X057;A0A290YXI9;WKU60877.2;QAT77593.1;QDR92092.1;A0A8K1P8K5;UDM54612.1;A0A8K1P8L7;A0A8K1P710;AWX12816.1;UDM54619.1;A0A2Z4KK87;UDM54618.1;A0A2Z4KKB8;UEO57332.1;ASU42814.1;UDM54607.1;A0A2Z4KKA9;AYL99876.1;A0A2Z4KK91;A0A2Z4KK67;A0A8K1UAS8;UDM54622.1;A0A2Z4KKA5;AKG62027.1;A0A2Z4KKA6;AWX12821.1;WKU60880.2;A0A0F7GXI4;A0A288Z822;UNW58892.1;UNW58893.1;AMO02819.1;A0A2Z4KKC6;A0A140HDJ3;AWX12841.1;ASU42801.1;UEO57340.1;A0A517ER61;UDM54608.1;A0A6G6C478;ASU42707.1;ASU42708.1;QID75789.1;ASU42736.1;QID75792.1;A0A6G6C487;QID75791.1;ASU42709.1;A0A288Z827;ASU42737.1;ASU42633.1;A0A288Z832;ASU42704.1;A0A288Z803;A0A288Z818;A0A288Z7T2;A0A288Z861;ASU42706.1;AYL99877.1;ABU99925.1;UUR60001.1;AYL99887.1;WOL21966.1;ASU42806.1;ASU42805.1;ASU42804.1;AYL99870.1;ASU42803.1;AYL99884.1;AWX12822.1;AMR72934.1;ASU42802.1;BAO71688.1;AYL99882.1;A0A288Z830;AWX12807.1;BAP18947.1;AYL99869.1;A0A288Z7P8;A0A288Z7M9;ASU42816.1;ASU42817.1;ASU42818.1;ASU42819.1;AEQ16516.1;UUR60002.1;ASU42820.1;ACU33165.1;AWX12831.1;ASU42807.1;UXP86205.1;AWX12752.1;ASU42809.1;A0A2Z4KK37;A0A288Z808;A0A2Z4KK28;A0A288Z825;ACU33168.1;A0A288Z7U4;AYL99878.1;A0A288Z828;AYL99889.1;AYL99886.1;A0A288Z7R9;AYL99888.1;A0A8K1P6Y8;AYL99885.1;A0A2Z4KK94;AWX12755.1;QDR92079.1;A0A2Z4KKB5;ASU42808.1;A0A288Z831;A0A288Z823;A0A517ER45;UDM54610.1;AWX12823.1;UEC92589.1;AWX12795.1;AYL99883.1;AYL99881.1;BAI94538.1;AYL99875.1;AYL99874.1;A0A288Z7S6;AWX12785.1;ASU42621.1;BAI94537.1;BAO71691.1;AWX12810.1;BAP18927.1;BAO71694.1;BAO71700.1;BAO71703.1;AYL99871.1;BAP18919.1;BAP18929.1;A0A060S6N7;B2LXV0;AYL99868.1;CDO68001.1;AYL99872.1;AYL99867.1;BAP18923.1;BAP18925.1;BAO71697.1;ASU42813.1;ASU42812.1;ACC60347.1;AWX12832.1;AWX12842.1;BAI94534.1;AYL99873.1;BAP18933.1;AYL99879.1;ASU42822.1;AYL99880.1;A0A3G1ZJK7;BAP18948.1;BAP18949.1;ASU42823.1;BAP18950.1;A0A288Z7L8;BAP18951.1;A0A288Z7L5;ASU42811.1;ASU42821.1;ASU42810.1;A0A3G1ZJP0;BAI94536.1;BAP18921.1;APW78334.1;APW78336.1;APW78335.1;APW78314.1;A7XHR1;ABU99908.1;APW78331.1;APW78316.1;APW78330.1;APW78329.1;APW78328.1;APW78327.1;APW78326.1;ABU99894.1;APW78337.1;APW78338.1;APW78339.1;APW78311.1;APW78313.1;APW78290.1;APW78325.1;UNW58882.1;APW78320.1;APW78324.1;APW78323.1;APW78322.1;APW78277.1;APW78319.1;APW78333.1;APW78321.1;APW78305.1;ABU99793.1;A0A288Z812;ASU42705.1;A0A5C0E3A4;A0A288Z7T6;APW78318.1;ABU99759.1;A7XH18;ABU99850.1;ABU99743.1;ABU99956.1;ABU99741.1;A7XI62;A7XH28;A7XIQ8;A7XG99;A7XFX7;A7XFW9;ABU99742.1;ABU99810.1;APW78309.1;A7XJC5;AGT48277.1;AGT48281.1;WOL21965.1;T1SQU5;T1SNL2;UNW58899.1;ASU42629.1;QEI47338.1;ABU99946.1;ABU99916.1;ASU42794.1;APW78300.1;APW78278.1;APW78308.1;APW78279.1;APW78280.1;APW78281.1;APW78282.1;APW78283.1;APW78284.1;APW78297.1;APW78287.1;APW78289.1;APW78315.1;APW78332.1;APW78291.1;APW78292.1;APW78286.1;APW78302.1;APW78295.1;APW78307.1;ABU99794.1;ABU99824.1;A0A288Z8A7;UNW58901.1;KAE8955906.1;APW78293.1;APW78298.1;APW78299.1;APW78306.1;APW78294.1;APW78301.1;APW78304.1;APW78288.1;APW78285.1;A0A6A3GHJ5;APW78296.1;APW78303.1;A0A4D6J278;UNW58911.1;UNW58883.1;ASU42630.1;UNW58885.1;UNW58884.1;UNW58910.1;UNW58908.1;UNW58907.1;UNW58906.1;UNW58905.1;ASU42691.1;UNW58926.1;UNW58925.1;UNW58914.1;UNW58913.1;ASU42688.1;UNW58912.1;UNW58927.1;ASU42690.1;ASU42703.1;ASU42692.1;ASU42850.1;ASU42689.1;UNW58900.1;UNW58903.1;ASU42699.1;ASU42702.1;QCC87217.1;UNW58909.1;ASU42632.1;A0A288Z909;A0A1P8L1Z5;APW78310.1;APW78312.1;APW78317.1;UNW58902.1;A0A288Z7U8;A0A288Z804;A0A288Z807;A0A288Z801;A0A288Z7Z4;A0A288Z802;ASU42631.1;A0A288Z8G9;A0A288Z8F0;ASU42845.1;UNW58881.1;Q697X1;BAK09628.1;BAK09626.1;BAK09625.1;F1T2P0;F1T2P1;F1T2P2;F1T2P4;F1T2P5;F1T2P6;BAK09627.1;UEO57334.1;BAR91153.1;A0A0H5AUE7;A0A8K1UAU5;F1T2P3;BAK09622.1;UUR60008.1;UUR60004.1;BAK09623.1;UEO57325.1;BAK09624.1;UDM54615.1;AWX12756.1;A0A8K1P8S4;A0A2Z4KK27;AWX12765.1;AWX12865.1;A0A2Z4KKF3;UUR60003.1;UDM54621.1;UDM54606.1;A0A2Z4KK62;A0A2Z4KK47;ABU99877.1;A0A2Z4KK43;AWX12760.1;A0A0K2SS21;AWX12780.1;BAS29575.1;A0A077JIE4;BAP18931.1;Q697U6;ANU06069.1;AEG75841.1;ABU99774.1;ABU99897.1;AWX12749.1;A7XGL0;F6KV92;A7XJZ6;A0A2Z4KK30;Q697V6;AAT81039.1;AAT81064.1;Q697W8;UJU27709.1;ACB78127.1;B2LYE7;A0A0U2NVC6;ALS88366.1;AAT81042.1;AAT81054.1;A0A1B1RUY8;A0A517ER42;AOY34704.1;WKF51866.1;QDR92073.1;UDM54613.1;A0A1D9CG68;A0A8K1UAT0;AWX12759.1;A0A2Z4KK46;UUR60006.1;AAT81080.1;AGX83785.1;AWX12748.1;U5N0Z6;A0A2Z4KK32;Q697T0;A0A223HEK3;AEQ16519.1;G5CQ19;A0A6A4AWL9;AST47538.1;UJU27715.1;WKF51868.1;ABU99959.1;AEQ16520.1;G5CQ20;KAE9263994.1;KAE8955953.1;ASU42635.1;AAT81062.1;Q697U8;A7XLL7;A0A6A3GFM4;A0A288Z820;WQE97663.1;A0A288Z7T5;WQE97666.1;WQE97665.1;A7XGQ7;A0A288Z809;UUR60005.1;AWX12856.1;A0A2Z4KKC8;A0A288Z7Y7;AJP06029.1;A0A0C5GAV2;ASU42696.1;ASU42698.1;AEQ16518.1;G5CQ18;ASU42701.1;WQE97664.1;AAT81076.1;ASU42700.1;ABU99780.1;ABU99945.1;Q697T4;WGC81040.1;WGC81041.1;WGC81036.1;WGC81034.1;WGC81033.1;WGC81032.1;WGC81031.1;WGC81022.1;WGC81021.1;AAT81053.1;Q697V7;ASU42697.1;BAP18917.1;A0A077JJ93;A0A288Z7Z3;URN79305.1;AAT81079.1;Q697T1;AEF15554.1;F6KIX3;F6KIX6;AEF15556.1;AEF15553.1;AEF15557.1;ABN58916.1;A3FF20;G5CQ17;AEQ16517.1;D7URQ3;BAJ09799.2;WKU60879.2	A0A9W6TKU0;ABN58916.1;G5CQ17;D7URQ3;WKU60879.2	A0A9W6TKU0	MULTI-SECPEP	20240119_LeannVinson_GelDigests_C6-6-1	3	C6-6-1	827.733154296875	2	827.446	1652.88	6.7207	0.005561	0.69205	0.00057264	7.4127	0.0061336	827.948	61.706	0.42325	61.706	61.507	61.931	0					29	14	3	0	0	0	0.030138	1	15637	15637		72.272	51.401	1	507560			48401	831;961;2545;933;949	3294	3611	58478	58478					0.0770487
GPYNLEYYLDFVR	13	Unmodified	_GPYNLEYYLDFVR_					0	0	0	0	KAF1792373.1;KAG1690034.1;KAG1686191.1;KAK1940707.1;KAG6621375.1;XP_009534711.1;EGZ09850.1;G5A2F9;KAJ8524846.1;A0A9W6THQ0;GMF12937.1;W2LXQ7;ETM55457.1;W2RKB5;W2XSX5;ETP25766.1;ETO84708.1;W3A3M0;ETL49162.1;A0A081B0P7;XP_008891064.1;ETN25079.1;ETK95773.1;ETM02207.1;W2JTR1;ETI55981.1;W2P382;W2HKJ4;A0A0W8BZL1;V9FY50;KUF77292.1;ETP53776.1;KAG3152328.1;KAG3031318.1;A0A8J5M561;KAG2918170.1;KAG3204279.1;POM80328.1;A0A2P4YRA0;KAG2947370.1;KAG2938917.1;RAW41740.1;KAG6972295.1;KAG3093609.1;A0A329SYM6;KAG3110608.1;KAG3254881.1;KAG3224578.1;KAG6956036.1;KAG4059916.1;A0A8T1V0R5;KAG2784115.1;KAG7381882.1;A0A8T1VKV8;KAF4038658.1;A0A833WDV3;KAI9983571.1;A0A8T1LK04;KAG2840156.1;KAG2846653.1;KAG2866198.1;KAG2989735.1;KAG3031159.1;KAG3106791.1;KAG4249917.1;KAF4142546.1;KAG3193360.1;KAF1790113.1	KAF1792373.1;KAG1690034.1;KAG6621375.1	KAG6621375.1	MULTI-MSMS	20230811_LVinson_P1-4-2	6	P1-4-2	825.4091796875	2	824.904	1647.79	5.8422	0.0048192	-1.3185	-0.0010877	4.5236	0.0037316	825.404	63.826	0.50432	63.826	63.617	64.122	0					60	17	6	0	0	0	0.0053611	1	17778	17778		160.97	116.99	1	38058000			48402	2153;1128;1133	3295	3612	58479	58479					-0.00467665
GPYNLEYYLDFVR	13	Unmodified	_GPYNLEYYLDFVR_					0	0	0	0	KAF1792373.1;KAG1690034.1;KAG1686191.1;KAK1940707.1;KAG6621375.1;XP_009534711.1;EGZ09850.1;G5A2F9;KAJ8524846.1;A0A9W6THQ0;GMF12937.1;W2LXQ7;ETM55457.1;W2RKB5;W2XSX5;ETP25766.1;ETO84708.1;W3A3M0;ETL49162.1;A0A081B0P7;XP_008891064.1;ETN25079.1;ETK95773.1;ETM02207.1;W2JTR1;ETI55981.1;W2P382;W2HKJ4;A0A0W8BZL1;V9FY50;KUF77292.1;ETP53776.1;KAG3152328.1;KAG3031318.1;A0A8J5M561;KAG2918170.1;KAG3204279.1;POM80328.1;A0A2P4YRA0;KAG2947370.1;KAG2938917.1;RAW41740.1;KAG6972295.1;KAG3093609.1;A0A329SYM6;KAG3110608.1;KAG3254881.1;KAG3224578.1;KAG6956036.1;KAG4059916.1;A0A8T1V0R5;KAG2784115.1;KAG7381882.1;A0A8T1VKV8;KAF4038658.1;A0A833WDV3;KAI9983571.1;A0A8T1LK04;KAG2840156.1;KAG2846653.1;KAG2866198.1;KAG2989735.1;KAG3031159.1;KAG3106791.1;KAG4249917.1;KAF4142546.1;KAG3193360.1;KAF1790113.1	KAF1792373.1;KAG1690034.1;KAG6621375.1	KAG6621375.1	MULTI-MSMS	20230811_LVinson_P12-1-2	8	P12-1-2	825.4085083007812	2	824.904	1647.79	5.8826	0.0048526	-1.8606	-0.0015348	4.0219	0.0033177	825.404	63.57	0.53011	63.57	63.388	63.918	0					52	18	4	0	0	0	0.0049175	1	17493	17493		214.54	168.8	1	2310900			48403	2153;1128;1133	3295	3612	58480	58480					-0.00467665
GPYNLEYYLDFVR	13	Unmodified	_GPYNLEYYLDFVR_					0	0	0	0	KAF1792373.1;KAG1690034.1;KAG1686191.1;KAK1940707.1;KAG6621375.1;XP_009534711.1;EGZ09850.1;G5A2F9;KAJ8524846.1;A0A9W6THQ0;GMF12937.1;W2LXQ7;ETM55457.1;W2RKB5;W2XSX5;ETP25766.1;ETO84708.1;W3A3M0;ETL49162.1;A0A081B0P7;XP_008891064.1;ETN25079.1;ETK95773.1;ETM02207.1;W2JTR1;ETI55981.1;W2P382;W2HKJ4;A0A0W8BZL1;V9FY50;KUF77292.1;ETP53776.1;KAG3152328.1;KAG3031318.1;A0A8J5M561;KAG2918170.1;KAG3204279.1;POM80328.1;A0A2P4YRA0;KAG2947370.1;KAG2938917.1;RAW41740.1;KAG6972295.1;KAG3093609.1;A0A329SYM6;KAG3110608.1;KAG3254881.1;KAG3224578.1;KAG6956036.1;KAG4059916.1;A0A8T1V0R5;KAG2784115.1;KAG7381882.1;A0A8T1VKV8;KAF4038658.1;A0A833WDV3;KAI9983571.1;A0A8T1LK04;KAG2840156.1;KAG2846653.1;KAG2866198.1;KAG2989735.1;KAG3031159.1;KAG3106791.1;KAG4249917.1;KAF4142546.1;KAG3193360.1;KAF1790113.1	KAF1792373.1;KAG1690034.1;KAG6621375.1	KAG6621375.1	MULTI-SECPEP	20240119_LeannVinson_GelDigests_P1-3-2	6	P1-3-2	824.4495849609375	2	824.904	1647.79	11.712	0.0096609	-1.7163	-0.0014158	9.9952	0.0082451	825.404	62.265	0.50903	62.265	62.026	62.535	0					48	17	4	0	0	0	0.031038	1	17100	17100		68.484	51.918	1	5713200			48404	2153;1128;1133	3295	3612	58481	58481					-0.00467665
GPYNLEYYLDFVR	13	Unmodified	_GPYNLEYYLDFVR_					0	0	0	0	KAF1792373.1;KAG1690034.1;KAG1686191.1;KAK1940707.1;KAG6621375.1;XP_009534711.1;EGZ09850.1;G5A2F9;KAJ8524846.1;A0A9W6THQ0;GMF12937.1;W2LXQ7;ETM55457.1;W2RKB5;W2XSX5;ETP25766.1;ETO84708.1;W3A3M0;ETL49162.1;A0A081B0P7;XP_008891064.1;ETN25079.1;ETK95773.1;ETM02207.1;W2JTR1;ETI55981.1;W2P382;W2HKJ4;A0A0W8BZL1;V9FY50;KUF77292.1;ETP53776.1;KAG3152328.1;KAG3031318.1;A0A8J5M561;KAG2918170.1;KAG3204279.1;POM80328.1;A0A2P4YRA0;KAG2947370.1;KAG2938917.1;RAW41740.1;KAG6972295.1;KAG3093609.1;A0A329SYM6;KAG3110608.1;KAG3254881.1;KAG3224578.1;KAG6956036.1;KAG4059916.1;A0A8T1V0R5;KAG2784115.1;KAG7381882.1;A0A8T1VKV8;KAF4038658.1;A0A833WDV3;KAI9983571.1;A0A8T1LK04;KAG2840156.1;KAG2846653.1;KAG2866198.1;KAG2989735.1;KAG3031159.1;KAG3106791.1;KAG4249917.1;KAF4142546.1;KAG3193360.1;KAF1790113.1	KAF1792373.1;KAG1690034.1;KAG6621375.1	KAG6621375.1	MULTI-MSMS	20240119_LeannVinson_GelDigests_P24-1-1	9	P24-2-1	824.90869140625	2	824.904	1647.79	6.7511	0.005569	-1.8632	-0.0015369	4.8879	0.0040321	824.903	62.206	0.72544	62.206	61.913	62.639	0					82	25	5	0	0	0	0.0024791	1	17228	17228		267.49	214.09	1	13185000			48405	2153;1128;1133	3295	3612	58482	58482					-0.00467665
GPYNLEYYLDFVR	13	Unmodified	_GPYNLEYYLDFVR_					0	0	0	0	KAF1792373.1;KAG1690034.1;KAG1686191.1;KAK1940707.1;KAG6621375.1;XP_009534711.1;EGZ09850.1;G5A2F9;KAJ8524846.1;A0A9W6THQ0;GMF12937.1;W2LXQ7;ETM55457.1;W2RKB5;W2XSX5;ETP25766.1;ETO84708.1;W3A3M0;ETL49162.1;A0A081B0P7;XP_008891064.1;ETN25079.1;ETK95773.1;ETM02207.1;W2JTR1;ETI55981.1;W2P382;W2HKJ4;A0A0W8BZL1;V9FY50;KUF77292.1;ETP53776.1;KAG3152328.1;KAG3031318.1;A0A8J5M561;KAG2918170.1;KAG3204279.1;POM80328.1;A0A2P4YRA0;KAG2947370.1;KAG2938917.1;RAW41740.1;KAG6972295.1;KAG3093609.1;A0A329SYM6;KAG3110608.1;KAG3254881.1;KAG3224578.1;KAG6956036.1;KAG4059916.1;A0A8T1V0R5;KAG2784115.1;KAG7381882.1;A0A8T1VKV8;KAF4038658.1;A0A833WDV3;KAI9983571.1;A0A8T1LK04;KAG2840156.1;KAG2846653.1;KAG2866198.1;KAG2989735.1;KAG3031159.1;KAG3106791.1;KAG4249917.1;KAF4142546.1;KAG3193360.1;KAF1790113.1	KAF1792373.1;KAG1690034.1;KAG6621375.1	KAG6621375.1	MULTI-MSMS	20240119_LeannVinson_GelDigests_P24-1-2	9	P24-2-2	824.9076538085938	2	824.904	1647.79	7.185	0.0059269	-2.2566	-0.0018614	4.9284	0.0040655	824.902	62.096	0.63803	62.096	61.915	62.553	0					73	22	5	0	0	0	0.0026965	1	17454	17454		233.02	179.62	1	9659900			48406	2153;1128;1133	3295	3612	58483	58483					-0.00467665
GPYNLEYYLDFVR	13	Unmodified	_GPYNLEYYLDFVR_					0	0	0	0	KAF1792373.1;KAG1690034.1;KAG1686191.1;KAK1940707.1;KAG6621375.1;XP_009534711.1;EGZ09850.1;G5A2F9;KAJ8524846.1;A0A9W6THQ0;GMF12937.1;W2LXQ7;ETM55457.1;W2RKB5;W2XSX5;ETP25766.1;ETO84708.1;W3A3M0;ETL49162.1;A0A081B0P7;XP_008891064.1;ETN25079.1;ETK95773.1;ETM02207.1;W2JTR1;ETI55981.1;W2P382;W2HKJ4;A0A0W8BZL1;V9FY50;KUF77292.1;ETP53776.1;KAG3152328.1;KAG3031318.1;A0A8J5M561;KAG2918170.1;KAG3204279.1;POM80328.1;A0A2P4YRA0;KAG2947370.1;KAG2938917.1;RAW41740.1;KAG6972295.1;KAG3093609.1;A0A329SYM6;KAG3110608.1;KAG3254881.1;KAG3224578.1;KAG6956036.1;KAG4059916.1;A0A8T1V0R5;KAG2784115.1;KAG7381882.1;A0A8T1VKV8;KAF4038658.1;A0A833WDV3;KAI9983571.1;A0A8T1LK04;KAG2840156.1;KAG2846653.1;KAG2866198.1;KAG2989735.1;KAG3031159.1;KAG3106791.1;KAG4249917.1;KAF4142546.1;KAG3193360.1;KAF1790113.1	KAF1792373.1;KAG1690034.1;KAG6621375.1	KAG6621375.1	MULTI-MSMS	20240119_LeannVinson_GelDigests_P6-1-1	7	P6-1-1	825.4133911132812	2	824.904	1647.79	10.219	0.0084295	-0.89992	-0.00074235	9.3189	0.0076872	825.404	62.261	0.64772	62.261	61.999	62.647	0					64	22	4	0	0	0	0.0021943	1	18325	18325		242.87	189.47	1	14557000			48407	2153;1128;1133	3295	3612	58484	58484					-0.00467665
GPYNLEYYLDFVR	13	Unmodified	_GPYNLEYYLDFVR_					0	0	0	0	KAF1792373.1;KAG1690034.1;KAG1686191.1;KAK1940707.1;KAG6621375.1;XP_009534711.1;EGZ09850.1;G5A2F9;KAJ8524846.1;A0A9W6THQ0;GMF12937.1;W2LXQ7;ETM55457.1;W2RKB5;W2XSX5;ETP25766.1;ETO84708.1;W3A3M0;ETL49162.1;A0A081B0P7;XP_008891064.1;ETN25079.1;ETK95773.1;ETM02207.1;W2JTR1;ETI55981.1;W2P382;W2HKJ4;A0A0W8BZL1;V9FY50;KUF77292.1;ETP53776.1;KAG3152328.1;KAG3031318.1;A0A8J5M561;KAG2918170.1;KAG3204279.1;POM80328.1;A0A2P4YRA0;KAG2947370.1;KAG2938917.1;RAW41740.1;KAG6972295.1;KAG3093609.1;A0A329SYM6;KAG3110608.1;KAG3254881.1;KAG3224578.1;KAG6956036.1;KAG4059916.1;A0A8T1V0R5;KAG2784115.1;KAG7381882.1;A0A8T1VKV8;KAF4038658.1;A0A833WDV3;KAI9983571.1;A0A8T1LK04;KAG2840156.1;KAG2846653.1;KAG2866198.1;KAG2989735.1;KAG3031159.1;KAG3106791.1;KAG4249917.1;KAF4142546.1;KAG3193360.1;KAF1790113.1	KAF1792373.1;KAG1690034.1;KAG6621375.1	KAG6621375.1	MULTI-MSMS	20240119_LeannVinson_GelDigests_P6-1-1	7	P6-1-1	550.2754516601562	3	550.272	1647.79	10.177	0.0055999	-2.1754	-0.0011971	8.0011	0.0044028	550.27	62.271	0.3953	62.271	62.087	62.482	0					38	13	4	0	0	0	0.0070063	1	18341	18341		124.04	104.65	1	2181400			48408	2153;1128;1133	3295	3612	58485	58485					-0.00467665
GPYNLEYYLDFVR	13	Unmodified	_GPYNLEYYLDFVR_					0	0	0	0	KAF1792373.1;KAG1690034.1;KAG1686191.1;KAK1940707.1;KAG6621375.1;XP_009534711.1;EGZ09850.1;G5A2F9;KAJ8524846.1;A0A9W6THQ0;GMF12937.1;W2LXQ7;ETM55457.1;W2RKB5;W2XSX5;ETP25766.1;ETO84708.1;W3A3M0;ETL49162.1;A0A081B0P7;XP_008891064.1;ETN25079.1;ETK95773.1;ETM02207.1;W2JTR1;ETI55981.1;W2P382;W2HKJ4;A0A0W8BZL1;V9FY50;KUF77292.1;ETP53776.1;KAG3152328.1;KAG3031318.1;A0A8J5M561;KAG2918170.1;KAG3204279.1;POM80328.1;A0A2P4YRA0;KAG2947370.1;KAG2938917.1;RAW41740.1;KAG6972295.1;KAG3093609.1;A0A329SYM6;KAG3110608.1;KAG3254881.1;KAG3224578.1;KAG6956036.1;KAG4059916.1;A0A8T1V0R5;KAG2784115.1;KAG7381882.1;A0A8T1VKV8;KAF4038658.1;A0A833WDV3;KAI9983571.1;A0A8T1LK04;KAG2840156.1;KAG2846653.1;KAG2866198.1;KAG2989735.1;KAG3031159.1;KAG3106791.1;KAG4249917.1;KAF4142546.1;KAG3193360.1;KAF1790113.1	KAF1792373.1;KAG1690034.1;KAG6621375.1	KAG6621375.1	MULTI-MSMS	20240119_LeannVinson_GelDigests_P6-1-2	7	P6-1-2	825.4097900390625	2	824.904	1647.79	7.062	0.0058255	-1.2111	-0.00099906	5.8509	0.0048264	824.903	62.083	0.7299	62.083	61.729	62.459	0					77	25	5	0	0	0	0.005935	2	15848	15848;15898		199.17	153.43	1	16197000			48409	2153;1128;1133	3295	3612	58486;58487	58486					-0.00467665
GPYNLEYYLDFVR	13	Unmodified	_GPYNLEYYLDFVR_					0	0	0	0	KAF1792373.1;KAG1690034.1;KAG1686191.1;KAK1940707.1;KAG6621375.1;XP_009534711.1;EGZ09850.1;G5A2F9;KAJ8524846.1;A0A9W6THQ0;GMF12937.1;W2LXQ7;ETM55457.1;W2RKB5;W2XSX5;ETP25766.1;ETO84708.1;W3A3M0;ETL49162.1;A0A081B0P7;XP_008891064.1;ETN25079.1;ETK95773.1;ETM02207.1;W2JTR1;ETI55981.1;W2P382;W2HKJ4;A0A0W8BZL1;V9FY50;KUF77292.1;ETP53776.1;KAG3152328.1;KAG3031318.1;A0A8J5M561;KAG2918170.1;KAG3204279.1;POM80328.1;A0A2P4YRA0;KAG2947370.1;KAG2938917.1;RAW41740.1;KAG6972295.1;KAG3093609.1;A0A329SYM6;KAG3110608.1;KAG3254881.1;KAG3224578.1;KAG6956036.1;KAG4059916.1;A0A8T1V0R5;KAG2784115.1;KAG7381882.1;A0A8T1VKV8;KAF4038658.1;A0A833WDV3;KAI9983571.1;A0A8T1LK04;KAG2840156.1;KAG2846653.1;KAG2866198.1;KAG2989735.1;KAG3031159.1;KAG3106791.1;KAG4249917.1;KAF4142546.1;KAG3193360.1;KAF1790113.1	KAF1792373.1;KAG1690034.1;KAG6621375.1	KAG6621375.1	MULTI-MSMS	20240119_LeannVinson_GelDigests_P6-2-1	7	P6-2-1	550.6080322265625	3	550.272	1647.79	6.9165	0.0038059	-2.0345	-0.0011195	4.882	0.0026864	550.605	62.166	0.44611	62.166	62.002	62.448	0					28	15	3	0	0	0	0.0057246	1	16037	16037		111.53	95.429	1	549370			48410	2153;1128;1133	3295	3612	58488	58488					-0.00467665
GPYNLEYYLDFVR	13	Unmodified	_GPYNLEYYLDFVR_					0	0	0	0	KAF1792373.1;KAG1690034.1;KAG1686191.1;KAK1940707.1;KAG6621375.1;XP_009534711.1;EGZ09850.1;G5A2F9;KAJ8524846.1;A0A9W6THQ0;GMF12937.1;W2LXQ7;ETM55457.1;W2RKB5;W2XSX5;ETP25766.1;ETO84708.1;W3A3M0;ETL49162.1;A0A081B0P7;XP_008891064.1;ETN25079.1;ETK95773.1;ETM02207.1;W2JTR1;ETI55981.1;W2P382;W2HKJ4;A0A0W8BZL1;V9FY50;KUF77292.1;ETP53776.1;KAG3152328.1;KAG3031318.1;A0A8J5M561;KAG2918170.1;KAG3204279.1;POM80328.1;A0A2P4YRA0;KAG2947370.1;KAG2938917.1;RAW41740.1;KAG6972295.1;KAG3093609.1;A0A329SYM6;KAG3110608.1;KAG3254881.1;KAG3224578.1;KAG6956036.1;KAG4059916.1;A0A8T1V0R5;KAG2784115.1;KAG7381882.1;A0A8T1VKV8;KAF4038658.1;A0A833WDV3;KAI9983571.1;A0A8T1LK04;KAG2840156.1;KAG2846653.1;KAG2866198.1;KAG2989735.1;KAG3031159.1;KAG3106791.1;KAG4249917.1;KAF4142546.1;KAG3193360.1;KAF1790113.1	KAF1792373.1;KAG1690034.1;KAG6621375.1	KAG6621375.1	MULTI-MSMS	20240119_LeannVinson_GelDigests_P6-2-1	7	P6-2-1	824.9103393554688	2	824.904	1647.79	6.43	0.0053041	0.53146	0.0004384	6.9614	0.0057425	824.904	62.146	0.4755	62.146	61.917	62.392	0					42	16	3	0	0	0	0.0053647	1	16052	16052		211.53	162	1	7037000			48411	2153;1128;1133	3295	3612	58489	58489					-0.00467665
GPYNLEYYLDFVR	13	Unmodified	_GPYNLEYYLDFVR_					0	0	0	0	KAF1792373.1;KAG1690034.1;KAG1686191.1;KAK1940707.1;KAG6621375.1;XP_009534711.1;EGZ09850.1;G5A2F9;KAJ8524846.1;A0A9W6THQ0;GMF12937.1;W2LXQ7;ETM55457.1;W2RKB5;W2XSX5;ETP25766.1;ETO84708.1;W3A3M0;ETL49162.1;A0A081B0P7;XP_008891064.1;ETN25079.1;ETK95773.1;ETM02207.1;W2JTR1;ETI55981.1;W2P382;W2HKJ4;A0A0W8BZL1;V9FY50;KUF77292.1;ETP53776.1;KAG3152328.1;KAG3031318.1;A0A8J5M561;KAG2918170.1;KAG3204279.1;POM80328.1;A0A2P4YRA0;KAG2947370.1;KAG2938917.1;RAW41740.1;KAG6972295.1;KAG3093609.1;A0A329SYM6;KAG3110608.1;KAG3254881.1;KAG3224578.1;KAG6956036.1;KAG4059916.1;A0A8T1V0R5;KAG2784115.1;KAG7381882.1;A0A8T1VKV8;KAF4038658.1;A0A833WDV3;KAI9983571.1;A0A8T1LK04;KAG2840156.1;KAG2846653.1;KAG2866198.1;KAG2989735.1;KAG3031159.1;KAG3106791.1;KAG4249917.1;KAF4142546.1;KAG3193360.1;KAF1790113.1	KAF1792373.1;KAG1690034.1;KAG6621375.1	KAG6621375.1	MULTI-MSMS	20240119_LeannVinson_GelDigests_P6-2-2	7	P6-2-2	550.2743530273438	3	550.272	1647.79	7.1845	0.0039534	-2.063	-0.0011352	5.1215	0.0028182	550.27	62.128	0.28259	62.128	62.024	62.306	0					29	9	4	0	0	0	0.0053827	1	16289	16289		91.233	75.754	1	935150			48412	2153;1128;1133	3295	3612	58490	58490					-0.00467665
GPYNLEYYLDFVR	13	Unmodified	_GPYNLEYYLDFVR_					0	0	0	0	KAF1792373.1;KAG1690034.1;KAG1686191.1;KAK1940707.1;KAG6621375.1;XP_009534711.1;EGZ09850.1;G5A2F9;KAJ8524846.1;A0A9W6THQ0;GMF12937.1;W2LXQ7;ETM55457.1;W2RKB5;W2XSX5;ETP25766.1;ETO84708.1;W3A3M0;ETL49162.1;A0A081B0P7;XP_008891064.1;ETN25079.1;ETK95773.1;ETM02207.1;W2JTR1;ETI55981.1;W2P382;W2HKJ4;A0A0W8BZL1;V9FY50;KUF77292.1;ETP53776.1;KAG3152328.1;KAG3031318.1;A0A8J5M561;KAG2918170.1;KAG3204279.1;POM80328.1;A0A2P4YRA0;KAG2947370.1;KAG2938917.1;RAW41740.1;KAG6972295.1;KAG3093609.1;A0A329SYM6;KAG3110608.1;KAG3254881.1;KAG3224578.1;KAG6956036.1;KAG4059916.1;A0A8T1V0R5;KAG2784115.1;KAG7381882.1;A0A8T1VKV8;KAF4038658.1;A0A833WDV3;KAI9983571.1;A0A8T1LK04;KAG2840156.1;KAG2846653.1;KAG2866198.1;KAG2989735.1;KAG3031159.1;KAG3106791.1;KAG4249917.1;KAF4142546.1;KAG3193360.1;KAF1790113.1	KAF1792373.1;KAG1690034.1;KAG6621375.1	KAG6621375.1	MULTI-MSMS	20240119_LeannVinson_GelDigests_P6-2-2	7	P6-2-2	824.9097900390625	2	824.904	1647.79	6.8115	0.0056188	-0.033414	-2.7563e-05	6.7781	0.0055912	824.904	62.123	0.53549	62.123	61.911	62.447	0					52	18	5	0	0	0	0.005935	1	16317	16317		199.17	141.92	1	9704300			48413	2153;1128;1133	3295	3612	58491	58491					-0.00467665
GPYNLEYYLDFVR	13	Unmodified	_GPYNLEYYLDFVR_					0	0	0	0	KAF1792373.1;KAG1690034.1;KAG1686191.1;KAK1940707.1;KAG6621375.1;XP_009534711.1;EGZ09850.1;G5A2F9;KAJ8524846.1;A0A9W6THQ0;GMF12937.1;W2LXQ7;ETM55457.1;W2RKB5;W2XSX5;ETP25766.1;ETO84708.1;W3A3M0;ETL49162.1;A0A081B0P7;XP_008891064.1;ETN25079.1;ETK95773.1;ETM02207.1;W2JTR1;ETI55981.1;W2P382;W2HKJ4;A0A0W8BZL1;V9FY50;KUF77292.1;ETP53776.1;KAG3152328.1;KAG3031318.1;A0A8J5M561;KAG2918170.1;KAG3204279.1;POM80328.1;A0A2P4YRA0;KAG2947370.1;KAG2938917.1;RAW41740.1;KAG6972295.1;KAG3093609.1;A0A329SYM6;KAG3110608.1;KAG3254881.1;KAG3224578.1;KAG6956036.1;KAG4059916.1;A0A8T1V0R5;KAG2784115.1;KAG7381882.1;A0A8T1VKV8;KAF4038658.1;A0A833WDV3;KAI9983571.1;A0A8T1LK04;KAG2840156.1;KAG2846653.1;KAG2866198.1;KAG2989735.1;KAG3031159.1;KAG3106791.1;KAG4249917.1;KAF4142546.1;KAG3193360.1;KAF1790113.1	KAF1792373.1;KAG1690034.1;KAG6621375.1	KAG6621375.1	MULTI-MSMS	20230516_LVinson_C0-1-R1	1	C0-1-1	825.4065551757812	2	824.904	1647.79	3.6367	0.003	-0.4733	-0.00039043	3.1634	0.0026095	825.404	61.99	0.72216	61.99	61.655	62.377	0					56	25	3	0	0	0	0.0041248	1	17786	17786		132.57	91.842	1	1726300			48414	2153;1128;1133	3295	3612	58492	58492					-0.00467665
GPYNLEYYLDFVR	13	Unmodified	_GPYNLEYYLDFVR_					0	0	0	0	KAF1792373.1;KAG1690034.1;KAG1686191.1;KAK1940707.1;KAG6621375.1;XP_009534711.1;EGZ09850.1;G5A2F9;KAJ8524846.1;A0A9W6THQ0;GMF12937.1;W2LXQ7;ETM55457.1;W2RKB5;W2XSX5;ETP25766.1;ETO84708.1;W3A3M0;ETL49162.1;A0A081B0P7;XP_008891064.1;ETN25079.1;ETK95773.1;ETM02207.1;W2JTR1;ETI55981.1;W2P382;W2HKJ4;A0A0W8BZL1;V9FY50;KUF77292.1;ETP53776.1;KAG3152328.1;KAG3031318.1;A0A8J5M561;KAG2918170.1;KAG3204279.1;POM80328.1;A0A2P4YRA0;KAG2947370.1;KAG2938917.1;RAW41740.1;KAG6972295.1;KAG3093609.1;A0A329SYM6;KAG3110608.1;KAG3254881.1;KAG3224578.1;KAG6956036.1;KAG4059916.1;A0A8T1V0R5;KAG2784115.1;KAG7381882.1;A0A8T1VKV8;KAF4038658.1;A0A833WDV3;KAI9983571.1;A0A8T1LK04;KAG2840156.1;KAG2846653.1;KAG2866198.1;KAG2989735.1;KAG3031159.1;KAG3106791.1;KAG4249917.1;KAF4142546.1;KAG3193360.1;KAF1790113.1	KAF1792373.1;KAG1690034.1;KAG6621375.1	KAG6621375.1	MULTI-MSMS	20230516_LVinson_C0-1-R2	1	C0-1-2	550.60791015625	3	550.272	1647.79	2.206	0.0012139	0.97732	0.00053779	3.1833	0.0017517	550.607	62.002	0.69361	62.002	61.71	62.403	0					46	24	3	0	0	0	0.005258	1	17599	17599		99.318	89.612	1	503880			48415	2153;1128;1133	3295	3612	58493	58493					-0.00467665
GPYNLEYYLDFVR	13	Unmodified	_GPYNLEYYLDFVR_					0	0	0	0	KAF1792373.1;KAG1690034.1;KAG1686191.1;KAK1940707.1;KAG6621375.1;XP_009534711.1;EGZ09850.1;G5A2F9;KAJ8524846.1;A0A9W6THQ0;GMF12937.1;W2LXQ7;ETM55457.1;W2RKB5;W2XSX5;ETP25766.1;ETO84708.1;W3A3M0;ETL49162.1;A0A081B0P7;XP_008891064.1;ETN25079.1;ETK95773.1;ETM02207.1;W2JTR1;ETI55981.1;W2P382;W2HKJ4;A0A0W8BZL1;V9FY50;KUF77292.1;ETP53776.1;KAG3152328.1;KAG3031318.1;A0A8J5M561;KAG2918170.1;KAG3204279.1;POM80328.1;A0A2P4YRA0;KAG2947370.1;KAG2938917.1;RAW41740.1;KAG6972295.1;KAG3093609.1;A0A329SYM6;KAG3110608.1;KAG3254881.1;KAG3224578.1;KAG6956036.1;KAG4059916.1;A0A8T1V0R5;KAG2784115.1;KAG7381882.1;A0A8T1VKV8;KAF4038658.1;A0A833WDV3;KAI9983571.1;A0A8T1LK04;KAG2840156.1;KAG2846653.1;KAG2866198.1;KAG2989735.1;KAG3031159.1;KAG3106791.1;KAG4249917.1;KAF4142546.1;KAG3193360.1;KAF1790113.1	KAF1792373.1;KAG1690034.1;KAG6621375.1	KAG6621375.1	MULTI-MSMS	20230516_LVinson_C0-1-R2	1	C0-1-2	824.9087524414062	2	824.904	1647.79	2.9176	0.0024068	-0.044029	-3.6319e-05	2.8736	0.0023705	825.405	61.978	0.66663	61.978	61.654	62.321	0					64	23	3	0	0	0	0.0041248	1	17618	17618		132.57	98.345	1	1417500			48416	2153;1128;1133	3295	3612	58494	58494					-0.00467665
GPYNLEYYLDFVR	13	Unmodified	_GPYNLEYYLDFVR_					0	0	0	0	KAF1792373.1;KAG1690034.1;KAG1686191.1;KAK1940707.1;KAG6621375.1;XP_009534711.1;EGZ09850.1;G5A2F9;KAJ8524846.1;A0A9W6THQ0;GMF12937.1;W2LXQ7;ETM55457.1;W2RKB5;W2XSX5;ETP25766.1;ETO84708.1;W3A3M0;ETL49162.1;A0A081B0P7;XP_008891064.1;ETN25079.1;ETK95773.1;ETM02207.1;W2JTR1;ETI55981.1;W2P382;W2HKJ4;A0A0W8BZL1;V9FY50;KUF77292.1;ETP53776.1;KAG3152328.1;KAG3031318.1;A0A8J5M561;KAG2918170.1;KAG3204279.1;POM80328.1;A0A2P4YRA0;KAG2947370.1;KAG2938917.1;RAW41740.1;KAG6972295.1;KAG3093609.1;A0A329SYM6;KAG3110608.1;KAG3254881.1;KAG3224578.1;KAG6956036.1;KAG4059916.1;A0A8T1V0R5;KAG2784115.1;KAG7381882.1;A0A8T1VKV8;KAF4038658.1;A0A833WDV3;KAI9983571.1;A0A8T1LK04;KAG2840156.1;KAG2846653.1;KAG2866198.1;KAG2989735.1;KAG3031159.1;KAG3106791.1;KAG4249917.1;KAF4142546.1;KAG3193360.1;KAF1790113.1	KAF1792373.1;KAG1690034.1;KAG6621375.1	KAG6621375.1	MULTI-MSMS	20230516_LVinson_C0-3-R1	1	C0-3-1	825.4088745117188	2	824.904	1647.79	3.3611	0.0027726	-0.11547	-9.5249e-05	3.2456	0.0026773	824.904	61.806	0.85659	61.806	61.516	62.373	0					73	30	4	0	0	0	0.0053611	1	18162	18162		150.06	96.748	1	3886000			48417	2153;1128;1133	3295	3612	58495	58495					-0.00467665
GPYNLEYYLDFVR	13	Unmodified	_GPYNLEYYLDFVR_					0	0	0	0	KAF1792373.1;KAG1690034.1;KAG1686191.1;KAK1940707.1;KAG6621375.1;XP_009534711.1;EGZ09850.1;G5A2F9;KAJ8524846.1;A0A9W6THQ0;GMF12937.1;W2LXQ7;ETM55457.1;W2RKB5;W2XSX5;ETP25766.1;ETO84708.1;W3A3M0;ETL49162.1;A0A081B0P7;XP_008891064.1;ETN25079.1;ETK95773.1;ETM02207.1;W2JTR1;ETI55981.1;W2P382;W2HKJ4;A0A0W8BZL1;V9FY50;KUF77292.1;ETP53776.1;KAG3152328.1;KAG3031318.1;A0A8J5M561;KAG2918170.1;KAG3204279.1;POM80328.1;A0A2P4YRA0;KAG2947370.1;KAG2938917.1;RAW41740.1;KAG6972295.1;KAG3093609.1;A0A329SYM6;KAG3110608.1;KAG3254881.1;KAG3224578.1;KAG6956036.1;KAG4059916.1;A0A8T1V0R5;KAG2784115.1;KAG7381882.1;A0A8T1VKV8;KAF4038658.1;A0A833WDV3;KAI9983571.1;A0A8T1LK04;KAG2840156.1;KAG2846653.1;KAG2866198.1;KAG2989735.1;KAG3031159.1;KAG3106791.1;KAG4249917.1;KAF4142546.1;KAG3193360.1;KAF1790113.1	KAF1792373.1;KAG1690034.1;KAG6621375.1	KAG6621375.1	MULTI-MSMS	20230516_LVinson_C0-3-R2	1	C0-3-2	550.274169921875	3	550.272	1647.79	2.0476	0.0011267	1.2769	0.00070264	3.3244	0.0018293	550.272	61.878	0.63614	61.878	61.596	62.232	0					54	22	4	0	0	0	0.0070063	1	18453	18453		124.04	117.96	1	544640			48418	2153;1128;1133	3295	3612	58496	58496					-0.00467665
GPYNLEYYLDFVR	13	Unmodified	_GPYNLEYYLDFVR_					0	0	0	0	KAF1792373.1;KAG1690034.1;KAG1686191.1;KAK1940707.1;KAG6621375.1;XP_009534711.1;EGZ09850.1;G5A2F9;KAJ8524846.1;A0A9W6THQ0;GMF12937.1;W2LXQ7;ETM55457.1;W2RKB5;W2XSX5;ETP25766.1;ETO84708.1;W3A3M0;ETL49162.1;A0A081B0P7;XP_008891064.1;ETN25079.1;ETK95773.1;ETM02207.1;W2JTR1;ETI55981.1;W2P382;W2HKJ4;A0A0W8BZL1;V9FY50;KUF77292.1;ETP53776.1;KAG3152328.1;KAG3031318.1;A0A8J5M561;KAG2918170.1;KAG3204279.1;POM80328.1;A0A2P4YRA0;KAG2947370.1;KAG2938917.1;RAW41740.1;KAG6972295.1;KAG3093609.1;A0A329SYM6;KAG3110608.1;KAG3254881.1;KAG3224578.1;KAG6956036.1;KAG4059916.1;A0A8T1V0R5;KAG2784115.1;KAG7381882.1;A0A8T1VKV8;KAF4038658.1;A0A833WDV3;KAI9983571.1;A0A8T1LK04;KAG2840156.1;KAG2846653.1;KAG2866198.1;KAG2989735.1;KAG3031159.1;KAG3106791.1;KAG4249917.1;KAF4142546.1;KAG3193360.1;KAF1790113.1	KAF1792373.1;KAG1690034.1;KAG6621375.1	KAG6621375.1	MULTI-MSMS	20230811_LVinson_C12-1-1	4	C12-1-1	550.6065063476562	3	550.272	1647.79	1.3913	0.00076561	-0.021915	-1.2059e-05	1.3694	0.00075355	550.272	63.712	0.33591	63.712	63.579	63.914	0					39	11	5	0	0	0	0.0076074	1	20502	20502		127.85	117.11	1	597390			48419	2153;1128;1133	3295	3612	58497	58497					-0.00467665
GPYNLEYYLDFVR	13	Unmodified	_GPYNLEYYLDFVR_					0	0	0	0	KAF1792373.1;KAG1690034.1;KAG1686191.1;KAK1940707.1;KAG6621375.1;XP_009534711.1;EGZ09850.1;G5A2F9;KAJ8524846.1;A0A9W6THQ0;GMF12937.1;W2LXQ7;ETM55457.1;W2RKB5;W2XSX5;ETP25766.1;ETO84708.1;W3A3M0;ETL49162.1;A0A081B0P7;XP_008891064.1;ETN25079.1;ETK95773.1;ETM02207.1;W2JTR1;ETI55981.1;W2P382;W2HKJ4;A0A0W8BZL1;V9FY50;KUF77292.1;ETP53776.1;KAG3152328.1;KAG3031318.1;A0A8J5M561;KAG2918170.1;KAG3204279.1;POM80328.1;A0A2P4YRA0;KAG2947370.1;KAG2938917.1;RAW41740.1;KAG6972295.1;KAG3093609.1;A0A329SYM6;KAG3110608.1;KAG3254881.1;KAG3224578.1;KAG6956036.1;KAG4059916.1;A0A8T1V0R5;KAG2784115.1;KAG7381882.1;A0A8T1VKV8;KAF4038658.1;A0A833WDV3;KAI9983571.1;A0A8T1LK04;KAG2840156.1;KAG2846653.1;KAG2866198.1;KAG2989735.1;KAG3031159.1;KAG3106791.1;KAG4249917.1;KAF4142546.1;KAG3193360.1;KAF1790113.1	KAF1792373.1;KAG1690034.1;KAG6621375.1	KAG6621375.1	MULTI-MSMS	20230811_LVinson_C12-1-1	4	C12-1-1	825.407470703125	2	824.904	1647.79	2.1154	0.001745	-0.31607	-0.00026072	1.7993	0.0014843	824.904	63.744	0.50216	63.744	63.55	64.053	0					48	17	4	0	0	0	0.0045013	1	20538	20538		150.06	109.34	1	1795400			48420	2153;1128;1133	3295	3612	58498	58498					-0.00467665
GPYNLEYYLDFVR	13	Unmodified	_GPYNLEYYLDFVR_					0	0	0	0	KAF1792373.1;KAG1690034.1;KAG1686191.1;KAK1940707.1;KAG6621375.1;XP_009534711.1;EGZ09850.1;G5A2F9;KAJ8524846.1;A0A9W6THQ0;GMF12937.1;W2LXQ7;ETM55457.1;W2RKB5;W2XSX5;ETP25766.1;ETO84708.1;W3A3M0;ETL49162.1;A0A081B0P7;XP_008891064.1;ETN25079.1;ETK95773.1;ETM02207.1;W2JTR1;ETI55981.1;W2P382;W2HKJ4;A0A0W8BZL1;V9FY50;KUF77292.1;ETP53776.1;KAG3152328.1;KAG3031318.1;A0A8J5M561;KAG2918170.1;KAG3204279.1;POM80328.1;A0A2P4YRA0;KAG2947370.1;KAG2938917.1;RAW41740.1;KAG6972295.1;KAG3093609.1;A0A329SYM6;KAG3110608.1;KAG3254881.1;KAG3224578.1;KAG6956036.1;KAG4059916.1;A0A8T1V0R5;KAG2784115.1;KAG7381882.1;A0A8T1VKV8;KAF4038658.1;A0A833WDV3;KAI9983571.1;A0A8T1LK04;KAG2840156.1;KAG2846653.1;KAG2866198.1;KAG2989735.1;KAG3031159.1;KAG3106791.1;KAG4249917.1;KAF4142546.1;KAG3193360.1;KAF1790113.1	KAF1792373.1;KAG1690034.1;KAG6621375.1	KAG6621375.1	MULTI-MSMS	20230811_LVinson_C12-1-2	4	C12-1-2	550.607421875	3	550.272	1647.79	0.43411	0.00023888	1.6607	0.00091382	2.0948	0.0011527	550.273	63.94	0.30743	63.94	63.649	63.957	0					30	10	4	0	0	0	0.024581	1	16506	16506		58.398	54.948	1	795750			48421	2153;1128;1133	3295	3612	58499	58499					-0.00467665
GPYNLEYYLDFVR	13	Unmodified	_GPYNLEYYLDFVR_					0	0	0	0	KAF1792373.1;KAG1690034.1;KAG1686191.1;KAK1940707.1;KAG6621375.1;XP_009534711.1;EGZ09850.1;G5A2F9;KAJ8524846.1;A0A9W6THQ0;GMF12937.1;W2LXQ7;ETM55457.1;W2RKB5;W2XSX5;ETP25766.1;ETO84708.1;W3A3M0;ETL49162.1;A0A081B0P7;XP_008891064.1;ETN25079.1;ETK95773.1;ETM02207.1;W2JTR1;ETI55981.1;W2P382;W2HKJ4;A0A0W8BZL1;V9FY50;KUF77292.1;ETP53776.1;KAG3152328.1;KAG3031318.1;A0A8J5M561;KAG2918170.1;KAG3204279.1;POM80328.1;A0A2P4YRA0;KAG2947370.1;KAG2938917.1;RAW41740.1;KAG6972295.1;KAG3093609.1;A0A329SYM6;KAG3110608.1;KAG3254881.1;KAG3224578.1;KAG6956036.1;KAG4059916.1;A0A8T1V0R5;KAG2784115.1;KAG7381882.1;A0A8T1VKV8;KAF4038658.1;A0A833WDV3;KAI9983571.1;A0A8T1LK04;KAG2840156.1;KAG2846653.1;KAG2866198.1;KAG2989735.1;KAG3031159.1;KAG3106791.1;KAG4249917.1;KAF4142546.1;KAG3193360.1;KAF1790113.1	KAF1792373.1;KAG1690034.1;KAG6621375.1	KAG6621375.1	MULTI-MSMS	20240119_LeannVinson_GelDigests_C1-3-1	2	C1-3-1	550.608642578125	3	550.272	1647.79	6.606	0.0036351	-1.3352	-0.0007347	5.2709	0.0029004	550.271	65.003	0.39294	65.003	64.848	65.241	0					39	13	5	0	0	0	0.0070321	1	17347	17347		83.455	67.976	1	1935400			48422	2153;1128;1133	3295	3612	58500	58500					-0.00467665
GPYNLEYYLDFVR	13	Unmodified	_GPYNLEYYLDFVR_					0	0	0	0	KAF1792373.1;KAG1690034.1;KAG1686191.1;KAK1940707.1;KAG6621375.1;XP_009534711.1;EGZ09850.1;G5A2F9;KAJ8524846.1;A0A9W6THQ0;GMF12937.1;W2LXQ7;ETM55457.1;W2RKB5;W2XSX5;ETP25766.1;ETO84708.1;W3A3M0;ETL49162.1;A0A081B0P7;XP_008891064.1;ETN25079.1;ETK95773.1;ETM02207.1;W2JTR1;ETI55981.1;W2P382;W2HKJ4;A0A0W8BZL1;V9FY50;KUF77292.1;ETP53776.1;KAG3152328.1;KAG3031318.1;A0A8J5M561;KAG2918170.1;KAG3204279.1;POM80328.1;A0A2P4YRA0;KAG2947370.1;KAG2938917.1;RAW41740.1;KAG6972295.1;KAG3093609.1;A0A329SYM6;KAG3110608.1;KAG3254881.1;KAG3224578.1;KAG6956036.1;KAG4059916.1;A0A8T1V0R5;KAG2784115.1;KAG7381882.1;A0A8T1VKV8;KAF4038658.1;A0A833WDV3;KAI9983571.1;A0A8T1LK04;KAG2840156.1;KAG2846653.1;KAG2866198.1;KAG2989735.1;KAG3031159.1;KAG3106791.1;KAG4249917.1;KAF4142546.1;KAG3193360.1;KAF1790113.1	KAF1792373.1;KAG1690034.1;KAG6621375.1	KAG6621375.1	MULTI-MSMS	20240119_LeannVinson_GelDigests_C1-3-2	2	C1-3-2	550.273681640625	3	550.272	1647.79	6.237	0.003432	-1.1112	-0.00061145	5.1258	0.0028206	550.271	64.949	0.36183	64.949	64.822	65.184	0					29	12	4	0	0	0	0.0076074	1	16844	16844		127.85	108.46	1	2959000			48423	2153;1128;1133	3295	3612	58501	58501					-0.00467665
GPYNLEYYLDFVR	13	Unmodified	_GPYNLEYYLDFVR_					0	0	0	0	KAF1792373.1;KAG1690034.1;KAG1686191.1;KAK1940707.1;KAG6621375.1;XP_009534711.1;EGZ09850.1;G5A2F9;KAJ8524846.1;A0A9W6THQ0;GMF12937.1;W2LXQ7;ETM55457.1;W2RKB5;W2XSX5;ETP25766.1;ETO84708.1;W3A3M0;ETL49162.1;A0A081B0P7;XP_008891064.1;ETN25079.1;ETK95773.1;ETM02207.1;W2JTR1;ETI55981.1;W2P382;W2HKJ4;A0A0W8BZL1;V9FY50;KUF77292.1;ETP53776.1;KAG3152328.1;KAG3031318.1;A0A8J5M561;KAG2918170.1;KAG3204279.1;POM80328.1;A0A2P4YRA0;KAG2947370.1;KAG2938917.1;RAW41740.1;KAG6972295.1;KAG3093609.1;A0A329SYM6;KAG3110608.1;KAG3254881.1;KAG3224578.1;KAG6956036.1;KAG4059916.1;A0A8T1V0R5;KAG2784115.1;KAG7381882.1;A0A8T1VKV8;KAF4038658.1;A0A833WDV3;KAI9983571.1;A0A8T1LK04;KAG2840156.1;KAG2846653.1;KAG2866198.1;KAG2989735.1;KAG3031159.1;KAG3106791.1;KAG4249917.1;KAF4142546.1;KAG3193360.1;KAF1790113.1	KAF1792373.1;KAG1690034.1;KAG6621375.1	KAG6621375.1	MULTI-SECPEP	20240119_LeannVinson_GelDigests_C1-3-2	2	C1-3-2	824.447265625	2	824.904	1647.79	6.9276	0.0057146	-1.3883	-0.0011452	5.5393	0.0045694	825.404	64.947	0.36189	64.947	64.794	65.156	0					32	12	3	0	0	0	0.020679	1	16882	16882		81.923	60.333	1	16678000			48424	2153;1128;1133	3295	3612	58502	58502					-0.00467665
GPYNLEYYLDFVR	13	Unmodified	_GPYNLEYYLDFVR_					0	0	0	0	KAF1792373.1;KAG1690034.1;KAG1686191.1;KAK1940707.1;KAG6621375.1;XP_009534711.1;EGZ09850.1;G5A2F9;KAJ8524846.1;A0A9W6THQ0;GMF12937.1;W2LXQ7;ETM55457.1;W2RKB5;W2XSX5;ETP25766.1;ETO84708.1;W3A3M0;ETL49162.1;A0A081B0P7;XP_008891064.1;ETN25079.1;ETK95773.1;ETM02207.1;W2JTR1;ETI55981.1;W2P382;W2HKJ4;A0A0W8BZL1;V9FY50;KUF77292.1;ETP53776.1;KAG3152328.1;KAG3031318.1;A0A8J5M561;KAG2918170.1;KAG3204279.1;POM80328.1;A0A2P4YRA0;KAG2947370.1;KAG2938917.1;RAW41740.1;KAG6972295.1;KAG3093609.1;A0A329SYM6;KAG3110608.1;KAG3254881.1;KAG3224578.1;KAG6956036.1;KAG4059916.1;A0A8T1V0R5;KAG2784115.1;KAG7381882.1;A0A8T1VKV8;KAF4038658.1;A0A833WDV3;KAI9983571.1;A0A8T1LK04;KAG2840156.1;KAG2846653.1;KAG2866198.1;KAG2989735.1;KAG3031159.1;KAG3106791.1;KAG4249917.1;KAF4142546.1;KAG3193360.1;KAF1790113.1	KAF1792373.1;KAG1690034.1;KAG6621375.1	KAG6621375.1	MULTI-MSMS	20240119_LeannVinson_GelDigests_C1-5-1	2	C1-5-1	550.6085205078125	3	550.272	1647.79	5.8506	0.0032194	-1.2594	-0.00069301	4.5912	0.0025264	550.605	64.846	0.27784	64.846	64.651	64.929	0					13	9	2	0	0	0	0.0052805	1	16931	16931		103.13	83.008	1	1492700			48425	2153;1128;1133	3295	3612	58503	58503					-0.00467665
GPYNLEYYLDFVR	13	Unmodified	_GPYNLEYYLDFVR_					0	0	0	0	KAF1792373.1;KAG1690034.1;KAG1686191.1;KAK1940707.1;KAG6621375.1;XP_009534711.1;EGZ09850.1;G5A2F9;KAJ8524846.1;A0A9W6THQ0;GMF12937.1;W2LXQ7;ETM55457.1;W2RKB5;W2XSX5;ETP25766.1;ETO84708.1;W3A3M0;ETL49162.1;A0A081B0P7;XP_008891064.1;ETN25079.1;ETK95773.1;ETM02207.1;W2JTR1;ETI55981.1;W2P382;W2HKJ4;A0A0W8BZL1;V9FY50;KUF77292.1;ETP53776.1;KAG3152328.1;KAG3031318.1;A0A8J5M561;KAG2918170.1;KAG3204279.1;POM80328.1;A0A2P4YRA0;KAG2947370.1;KAG2938917.1;RAW41740.1;KAG6972295.1;KAG3093609.1;A0A329SYM6;KAG3110608.1;KAG3254881.1;KAG3224578.1;KAG6956036.1;KAG4059916.1;A0A8T1V0R5;KAG2784115.1;KAG7381882.1;A0A8T1VKV8;KAF4038658.1;A0A833WDV3;KAI9983571.1;A0A8T1LK04;KAG2840156.1;KAG2846653.1;KAG2866198.1;KAG2989735.1;KAG3031159.1;KAG3106791.1;KAG4249917.1;KAF4142546.1;KAG3193360.1;KAF1790113.1	KAF1792373.1;KAG1690034.1;KAG6621375.1	KAG6621375.1	MULTI-MSMS	20240119_LeannVinson_GelDigests_C1-5-2	2	C1-5-2	824.9098510742188	2	824.904	1647.79	6.25	0.0051556	-0.10348	-8.536e-05	6.1465	0.0050703	824.904	64.785	0.41864	64.785	64.66	65.079	0					40	14	4	0	0	0	0.0045013	1	16203	16203		150.06	92.816	1	11774000			48426	2153;1128;1133	3295	3612	58504	58504					-0.00467665
GPYNLEYYLDFVR	13	Unmodified	_GPYNLEYYLDFVR_					0	0	0	0	KAF1792373.1;KAG1690034.1;KAG1686191.1;KAK1940707.1;KAG6621375.1;XP_009534711.1;EGZ09850.1;G5A2F9;KAJ8524846.1;A0A9W6THQ0;GMF12937.1;W2LXQ7;ETM55457.1;W2RKB5;W2XSX5;ETP25766.1;ETO84708.1;W3A3M0;ETL49162.1;A0A081B0P7;XP_008891064.1;ETN25079.1;ETK95773.1;ETM02207.1;W2JTR1;ETI55981.1;W2P382;W2HKJ4;A0A0W8BZL1;V9FY50;KUF77292.1;ETP53776.1;KAG3152328.1;KAG3031318.1;A0A8J5M561;KAG2918170.1;KAG3204279.1;POM80328.1;A0A2P4YRA0;KAG2947370.1;KAG2938917.1;RAW41740.1;KAG6972295.1;KAG3093609.1;A0A329SYM6;KAG3110608.1;KAG3254881.1;KAG3224578.1;KAG6956036.1;KAG4059916.1;A0A8T1V0R5;KAG2784115.1;KAG7381882.1;A0A8T1VKV8;KAF4038658.1;A0A833WDV3;KAI9983571.1;A0A8T1LK04;KAG2840156.1;KAG2846653.1;KAG2866198.1;KAG2989735.1;KAG3031159.1;KAG3106791.1;KAG4249917.1;KAF4142546.1;KAG3193360.1;KAF1790113.1	KAF1792373.1;KAG1690034.1;KAG6621375.1	KAG6621375.1	MULTI-MSMS	20240119_LeannVinson_GelDigests_C1-6-1	2	C1-6-1	825.41064453125	2	824.904	1647.79	6.2716	0.0051735	-0.20452	-0.00016871	6.0671	0.0050048	824.904	64.745	0.41911	64.745	64.479	64.898	0					37	14	3	0	0	0	0.0049175	1	16299	16299		214.54	165.01	1	14802000			48427	2153;1128;1133	3295	3612	58505	58505					-0.00467665
GPYNLEYYLDFVR	13	Unmodified	_GPYNLEYYLDFVR_					0	0	0	0	KAF1792373.1;KAG1690034.1;KAG1686191.1;KAK1940707.1;KAG6621375.1;XP_009534711.1;EGZ09850.1;G5A2F9;KAJ8524846.1;A0A9W6THQ0;GMF12937.1;W2LXQ7;ETM55457.1;W2RKB5;W2XSX5;ETP25766.1;ETO84708.1;W3A3M0;ETL49162.1;A0A081B0P7;XP_008891064.1;ETN25079.1;ETK95773.1;ETM02207.1;W2JTR1;ETI55981.1;W2P382;W2HKJ4;A0A0W8BZL1;V9FY50;KUF77292.1;ETP53776.1;KAG3152328.1;KAG3031318.1;A0A8J5M561;KAG2918170.1;KAG3204279.1;POM80328.1;A0A2P4YRA0;KAG2947370.1;KAG2938917.1;RAW41740.1;KAG6972295.1;KAG3093609.1;A0A329SYM6;KAG3110608.1;KAG3254881.1;KAG3224578.1;KAG6956036.1;KAG4059916.1;A0A8T1V0R5;KAG2784115.1;KAG7381882.1;A0A8T1VKV8;KAF4038658.1;A0A833WDV3;KAI9983571.1;A0A8T1LK04;KAG2840156.1;KAG2846653.1;KAG2866198.1;KAG2989735.1;KAG3031159.1;KAG3106791.1;KAG4249917.1;KAF4142546.1;KAG3193360.1;KAF1790113.1	KAF1792373.1;KAG1690034.1;KAG6621375.1	KAG6621375.1	MULTI-MSMS	20240119_LeannVinson_GelDigests_C1-6-2	2	C1-6-2	550.2747802734375	3	550.272	1647.79	5.8266	0.0032062	-1.0625	-0.00058465	4.7641	0.0026216	550.271	64.654	0.33291	64.654	64.474	64.807	0					25	11	3	0	0	0	0.0087696	1	16989	16989		142.29	118.57	1	2134100			48428	2153;1128;1133	3295	3612	58506	58506					-0.00467665
GPYNLEYYLDFVR	13	Unmodified	_GPYNLEYYLDFVR_					0	0	0	0	KAF1792373.1;KAG1690034.1;KAG1686191.1;KAK1940707.1;KAG6621375.1;XP_009534711.1;EGZ09850.1;G5A2F9;KAJ8524846.1;A0A9W6THQ0;GMF12937.1;W2LXQ7;ETM55457.1;W2RKB5;W2XSX5;ETP25766.1;ETO84708.1;W3A3M0;ETL49162.1;A0A081B0P7;XP_008891064.1;ETN25079.1;ETK95773.1;ETM02207.1;W2JTR1;ETI55981.1;W2P382;W2HKJ4;A0A0W8BZL1;V9FY50;KUF77292.1;ETP53776.1;KAG3152328.1;KAG3031318.1;A0A8J5M561;KAG2918170.1;KAG3204279.1;POM80328.1;A0A2P4YRA0;KAG2947370.1;KAG2938917.1;RAW41740.1;KAG6972295.1;KAG3093609.1;A0A329SYM6;KAG3110608.1;KAG3254881.1;KAG3224578.1;KAG6956036.1;KAG4059916.1;A0A8T1V0R5;KAG2784115.1;KAG7381882.1;A0A8T1VKV8;KAF4038658.1;A0A833WDV3;KAI9983571.1;A0A8T1LK04;KAG2840156.1;KAG2846653.1;KAG2866198.1;KAG2989735.1;KAG3031159.1;KAG3106791.1;KAG4249917.1;KAF4142546.1;KAG3193360.1;KAF1790113.1	KAF1792373.1;KAG1690034.1;KAG6621375.1	KAG6621375.1	MULTI-MSMS	20240119_LeannVinson_GelDigests_C1-6-2	2	C1-6-2	824.9077758789062	2	824.904	1647.79	6.5388	0.0053939	-1.1334	-0.00093496	5.4054	0.0044589	824.903	64.654	0.55524	64.654	64.39	64.945	0					62	19	5	0	0	0	0.0049175	1	17007	17007		214.54	165.01	1	18028000			48429	2153;1128;1133	3295	3612	58507	58507					-0.00467665
GPYNLEYYLDFVR	13	Unmodified	_GPYNLEYYLDFVR_					0	0	0	0	KAF1792373.1;KAG1690034.1;KAG1686191.1;KAK1940707.1;KAG6621375.1;XP_009534711.1;EGZ09850.1;G5A2F9;KAJ8524846.1;A0A9W6THQ0;GMF12937.1;W2LXQ7;ETM55457.1;W2RKB5;W2XSX5;ETP25766.1;ETO84708.1;W3A3M0;ETL49162.1;A0A081B0P7;XP_008891064.1;ETN25079.1;ETK95773.1;ETM02207.1;W2JTR1;ETI55981.1;W2P382;W2HKJ4;A0A0W8BZL1;V9FY50;KUF77292.1;ETP53776.1;KAG3152328.1;KAG3031318.1;A0A8J5M561;KAG2918170.1;KAG3204279.1;POM80328.1;A0A2P4YRA0;KAG2947370.1;KAG2938917.1;RAW41740.1;KAG6972295.1;KAG3093609.1;A0A329SYM6;KAG3110608.1;KAG3254881.1;KAG3224578.1;KAG6956036.1;KAG4059916.1;A0A8T1V0R5;KAG2784115.1;KAG7381882.1;A0A8T1VKV8;KAF4038658.1;A0A833WDV3;KAI9983571.1;A0A8T1LK04;KAG2840156.1;KAG2846653.1;KAG2866198.1;KAG2989735.1;KAG3031159.1;KAG3106791.1;KAG4249917.1;KAF4142546.1;KAG3193360.1;KAF1790113.1	KAF1792373.1;KAG1690034.1;KAG6621375.1	KAG6621375.1	MULTI-MSMS	20240119_LeannVinson_GelDigests_C12-2-1	4	C12-2-1	824.9088134765625	2	824.904	1647.79	8.619	0.0071098	-0.75183	-0.00062019	7.8671	0.0064896	825.405	64.248	0.50604	64.248	64.064	64.57	0					43	17	3	0	0	0	0.0054036	1	16030	16030		157.54	113.56	1	3373300			48430	2153;1128;1133	3295	3612	58508	58508					-0.00467665
GPYNLEYYLDFVR	13	Unmodified	_GPYNLEYYLDFVR_					0	0	0	0	KAF1792373.1;KAG1690034.1;KAG1686191.1;KAK1940707.1;KAG6621375.1;XP_009534711.1;EGZ09850.1;G5A2F9;KAJ8524846.1;A0A9W6THQ0;GMF12937.1;W2LXQ7;ETM55457.1;W2RKB5;W2XSX5;ETP25766.1;ETO84708.1;W3A3M0;ETL49162.1;A0A081B0P7;XP_008891064.1;ETN25079.1;ETK95773.1;ETM02207.1;W2JTR1;ETI55981.1;W2P382;W2HKJ4;A0A0W8BZL1;V9FY50;KUF77292.1;ETP53776.1;KAG3152328.1;KAG3031318.1;A0A8J5M561;KAG2918170.1;KAG3204279.1;POM80328.1;A0A2P4YRA0;KAG2947370.1;KAG2938917.1;RAW41740.1;KAG6972295.1;KAG3093609.1;A0A329SYM6;KAG3110608.1;KAG3254881.1;KAG3224578.1;KAG6956036.1;KAG4059916.1;A0A8T1V0R5;KAG2784115.1;KAG7381882.1;A0A8T1VKV8;KAF4038658.1;A0A833WDV3;KAI9983571.1;A0A8T1LK04;KAG2840156.1;KAG2846653.1;KAG2866198.1;KAG2989735.1;KAG3031159.1;KAG3106791.1;KAG4249917.1;KAF4142546.1;KAG3193360.1;KAF1790113.1	KAF1792373.1;KAG1690034.1;KAG6621375.1	KAG6621375.1	MULTI-MSMS	20240119_LeannVinson_GelDigests_C12-2-2	4	C12-2-2	825.4115600585938	2	824.904	1647.79	7.6987	0.0063507	-0.18755	-0.00015471	7.5112	0.006196	824.903	64.276	0.47501	64.276	63.925	64.4	0					49	16	4	0	0	0	0.0036761	1	16819	16819		214.54	157.29	1	6272600			48431	2153;1128;1133	3295	3612	58509	58509					-0.00467665
GPYNLEYYLDFVR	13	Unmodified	_GPYNLEYYLDFVR_					0	0	0	0	KAF1792373.1;KAG1690034.1;KAG1686191.1;KAK1940707.1;KAG6621375.1;XP_009534711.1;EGZ09850.1;G5A2F9;KAJ8524846.1;A0A9W6THQ0;GMF12937.1;W2LXQ7;ETM55457.1;W2RKB5;W2XSX5;ETP25766.1;ETO84708.1;W3A3M0;ETL49162.1;A0A081B0P7;XP_008891064.1;ETN25079.1;ETK95773.1;ETM02207.1;W2JTR1;ETI55981.1;W2P382;W2HKJ4;A0A0W8BZL1;V9FY50;KUF77292.1;ETP53776.1;KAG3152328.1;KAG3031318.1;A0A8J5M561;KAG2918170.1;KAG3204279.1;POM80328.1;A0A2P4YRA0;KAG2947370.1;KAG2938917.1;RAW41740.1;KAG6972295.1;KAG3093609.1;A0A329SYM6;KAG3110608.1;KAG3254881.1;KAG3224578.1;KAG6956036.1;KAG4059916.1;A0A8T1V0R5;KAG2784115.1;KAG7381882.1;A0A8T1VKV8;KAF4038658.1;A0A833WDV3;KAI9983571.1;A0A8T1LK04;KAG2840156.1;KAG2846653.1;KAG2866198.1;KAG2989735.1;KAG3031159.1;KAG3106791.1;KAG4249917.1;KAF4142546.1;KAG3193360.1;KAF1790113.1	KAF1792373.1;KAG1690034.1;KAG6621375.1	KAG6621375.1	MULTI-MSMS	20240119_LeannVinson_GelDigests_C12-2-2	4	C12-2-2	550.2738647460938	3	550.272	1647.79	7.3219	0.0040291	-1.1164	-0.0006143	6.2056	0.0034148	550.271	64.259	0.36317	64.259	64.037	64.4	0					33	12	4	0	0	0	0.0057246	1	16842	16842		111.53	87.807	1	974730			48432	2153;1128;1133	3295	3612	58510	58510					-0.00467665
GPYNLEYYLDFVR	13	Unmodified	_GPYNLEYYLDFVR_					0	0	0	0	KAF1792373.1;KAG1690034.1;KAG1686191.1;KAK1940707.1;KAG6621375.1;XP_009534711.1;EGZ09850.1;G5A2F9;KAJ8524846.1;A0A9W6THQ0;GMF12937.1;W2LXQ7;ETM55457.1;W2RKB5;W2XSX5;ETP25766.1;ETO84708.1;W3A3M0;ETL49162.1;A0A081B0P7;XP_008891064.1;ETN25079.1;ETK95773.1;ETM02207.1;W2JTR1;ETI55981.1;W2P382;W2HKJ4;A0A0W8BZL1;V9FY50;KUF77292.1;ETP53776.1;KAG3152328.1;KAG3031318.1;A0A8J5M561;KAG2918170.1;KAG3204279.1;POM80328.1;A0A2P4YRA0;KAG2947370.1;KAG2938917.1;RAW41740.1;KAG6972295.1;KAG3093609.1;A0A329SYM6;KAG3110608.1;KAG3254881.1;KAG3224578.1;KAG6956036.1;KAG4059916.1;A0A8T1V0R5;KAG2784115.1;KAG7381882.1;A0A8T1VKV8;KAF4038658.1;A0A833WDV3;KAI9983571.1;A0A8T1LK04;KAG2840156.1;KAG2846653.1;KAG2866198.1;KAG2989735.1;KAG3031159.1;KAG3106791.1;KAG4249917.1;KAF4142546.1;KAG3193360.1;KAF1790113.1	KAF1792373.1;KAG1690034.1;KAG6621375.1	KAG6621375.1	MULTI-MSMS	20240119_LeannVinson_GelDigests_C24-1-1	5	C24-1-1	825.4093017578125	2	824.904	1647.79	7.0844	0.0058439	0.18411	0.00015187	7.2685	0.0059958	824.904	64.199	0.58876	64.199	63.744	64.333	0					63	20	5	0	0	0	0.0027927	1	16632	16632		224.31	170.9	1	9878800			48433	2153;1128;1133	3295	3612	58511	58511					-0.00467665
GPYNLEYYLDFVR	13	Unmodified	_GPYNLEYYLDFVR_					0	0	0	0	KAF1792373.1;KAG1690034.1;KAG1686191.1;KAK1940707.1;KAG6621375.1;XP_009534711.1;EGZ09850.1;G5A2F9;KAJ8524846.1;A0A9W6THQ0;GMF12937.1;W2LXQ7;ETM55457.1;W2RKB5;W2XSX5;ETP25766.1;ETO84708.1;W3A3M0;ETL49162.1;A0A081B0P7;XP_008891064.1;ETN25079.1;ETK95773.1;ETM02207.1;W2JTR1;ETI55981.1;W2P382;W2HKJ4;A0A0W8BZL1;V9FY50;KUF77292.1;ETP53776.1;KAG3152328.1;KAG3031318.1;A0A8J5M561;KAG2918170.1;KAG3204279.1;POM80328.1;A0A2P4YRA0;KAG2947370.1;KAG2938917.1;RAW41740.1;KAG6972295.1;KAG3093609.1;A0A329SYM6;KAG3110608.1;KAG3254881.1;KAG3224578.1;KAG6956036.1;KAG4059916.1;A0A8T1V0R5;KAG2784115.1;KAG7381882.1;A0A8T1VKV8;KAF4038658.1;A0A833WDV3;KAI9983571.1;A0A8T1LK04;KAG2840156.1;KAG2846653.1;KAG2866198.1;KAG2989735.1;KAG3031159.1;KAG3106791.1;KAG4249917.1;KAF4142546.1;KAG3193360.1;KAF1790113.1	KAF1792373.1;KAG1690034.1;KAG6621375.1	KAG6621375.1	MULTI-MSMS	20240119_LeannVinson_GelDigests_C24-1-1	5	C24-1-1	550.2736206054688	3	550.272	1647.79	6.7509	0.0037148	-0.27779	-0.00015286	6.4731	0.003562	550.271	64.187	0.33633	64.187	63.941	64.277	0					28	11	3	0	0	0	0.0084227	1	16638	16638		133.02	109.3	1	1105100			48434	2153;1128;1133	3295	3612	58512	58512					-0.00467665
GPYNLEYYLDFVR	13	Unmodified	_GPYNLEYYLDFVR_					0	0	0	0	KAF1792373.1;KAG1690034.1;KAG1686191.1;KAK1940707.1;KAG6621375.1;XP_009534711.1;EGZ09850.1;G5A2F9;KAJ8524846.1;A0A9W6THQ0;GMF12937.1;W2LXQ7;ETM55457.1;W2RKB5;W2XSX5;ETP25766.1;ETO84708.1;W3A3M0;ETL49162.1;A0A081B0P7;XP_008891064.1;ETN25079.1;ETK95773.1;ETM02207.1;W2JTR1;ETI55981.1;W2P382;W2HKJ4;A0A0W8BZL1;V9FY50;KUF77292.1;ETP53776.1;KAG3152328.1;KAG3031318.1;A0A8J5M561;KAG2918170.1;KAG3204279.1;POM80328.1;A0A2P4YRA0;KAG2947370.1;KAG2938917.1;RAW41740.1;KAG6972295.1;KAG3093609.1;A0A329SYM6;KAG3110608.1;KAG3254881.1;KAG3224578.1;KAG6956036.1;KAG4059916.1;A0A8T1V0R5;KAG2784115.1;KAG7381882.1;A0A8T1VKV8;KAF4038658.1;A0A833WDV3;KAI9983571.1;A0A8T1LK04;KAG2840156.1;KAG2846653.1;KAG2866198.1;KAG2989735.1;KAG3031159.1;KAG3106791.1;KAG4249917.1;KAF4142546.1;KAG3193360.1;KAF1790113.1	KAF1792373.1;KAG1690034.1;KAG6621375.1	KAG6621375.1	MULTI-MSMS	20240119_LeannVinson_GelDigests_C24-1-2	5	C24-1-2	550.6088256835938	3	550.272	1647.79	5.4302	0.0029881	-0.20864	-0.00011481	5.2216	0.0028733	550.606	64.159	0.33224	64.159	63.949	64.282	0					30	11	4	0	0	0	0.0057246	1	16881	16881		111.53	92.138	1	1419400			48435	2153;1128;1133	3295	3612	58513	58513					-0.00467665
GPYNLEYYLDFVR	13	Unmodified	_GPYNLEYYLDFVR_					0	0	0	0	KAF1792373.1;KAG1690034.1;KAG1686191.1;KAK1940707.1;KAG6621375.1;XP_009534711.1;EGZ09850.1;G5A2F9;KAJ8524846.1;A0A9W6THQ0;GMF12937.1;W2LXQ7;ETM55457.1;W2RKB5;W2XSX5;ETP25766.1;ETO84708.1;W3A3M0;ETL49162.1;A0A081B0P7;XP_008891064.1;ETN25079.1;ETK95773.1;ETM02207.1;W2JTR1;ETI55981.1;W2P382;W2HKJ4;A0A0W8BZL1;V9FY50;KUF77292.1;ETP53776.1;KAG3152328.1;KAG3031318.1;A0A8J5M561;KAG2918170.1;KAG3204279.1;POM80328.1;A0A2P4YRA0;KAG2947370.1;KAG2938917.1;RAW41740.1;KAG6972295.1;KAG3093609.1;A0A329SYM6;KAG3110608.1;KAG3254881.1;KAG3224578.1;KAG6956036.1;KAG4059916.1;A0A8T1V0R5;KAG2784115.1;KAG7381882.1;A0A8T1VKV8;KAF4038658.1;A0A833WDV3;KAI9983571.1;A0A8T1LK04;KAG2840156.1;KAG2846653.1;KAG2866198.1;KAG2989735.1;KAG3031159.1;KAG3106791.1;KAG4249917.1;KAF4142546.1;KAG3193360.1;KAF1790113.1	KAF1792373.1;KAG1690034.1;KAG6621375.1	KAG6621375.1	MULTI-MSMS	20240119_LeannVinson_GelDigests_C24-2-1	5	C24-2-1	550.60791015625	3	550.272	1647.79	4.8839	0.0026875	-0.067684	-3.7244e-05	4.8163	0.0026503	550.272	64.086	0.3597	64.086	63.933	64.292	0					27	12	3	0	0	0	0.0064802	1	17822	17822		120.23	104.13	1	1078000			48436	2153;1128;1133	3295	3612	58514	58514					-0.00467665
GPYNLEYYLDFVR	13	Unmodified	_GPYNLEYYLDFVR_					0	0	0	0	KAF1792373.1;KAG1690034.1;KAG1686191.1;KAK1940707.1;KAG6621375.1;XP_009534711.1;EGZ09850.1;G5A2F9;KAJ8524846.1;A0A9W6THQ0;GMF12937.1;W2LXQ7;ETM55457.1;W2RKB5;W2XSX5;ETP25766.1;ETO84708.1;W3A3M0;ETL49162.1;A0A081B0P7;XP_008891064.1;ETN25079.1;ETK95773.1;ETM02207.1;W2JTR1;ETI55981.1;W2P382;W2HKJ4;A0A0W8BZL1;V9FY50;KUF77292.1;ETP53776.1;KAG3152328.1;KAG3031318.1;A0A8J5M561;KAG2918170.1;KAG3204279.1;POM80328.1;A0A2P4YRA0;KAG2947370.1;KAG2938917.1;RAW41740.1;KAG6972295.1;KAG3093609.1;A0A329SYM6;KAG3110608.1;KAG3254881.1;KAG3224578.1;KAG6956036.1;KAG4059916.1;A0A8T1V0R5;KAG2784115.1;KAG7381882.1;A0A8T1VKV8;KAF4038658.1;A0A833WDV3;KAI9983571.1;A0A8T1LK04;KAG2840156.1;KAG2846653.1;KAG2866198.1;KAG2989735.1;KAG3031159.1;KAG3106791.1;KAG4249917.1;KAF4142546.1;KAG3193360.1;KAF1790113.1	KAF1792373.1;KAG1690034.1;KAG6621375.1	KAG6621375.1	MULTI-MSMS	20240119_LeannVinson_GelDigests_C24-2-2	5	C24-2-2	550.6090087890625	3	550.272	1647.79	5.7338	0.0031552	0.22407	0.0001233	5.9579	0.0032785	550.606	64.084	0.35981	64.084	63.922	64.281	0					26	12	3	0	0	0	0.0084227	1	17525	17525		133.02	126.44	1	826500			48437	2153;1128;1133	3295	3612	58515	58515					-0.00467665
GPYNLEYYLDFVR	13	Unmodified	_GPYNLEYYLDFVR_					0	0	0	0	KAF1792373.1;KAG1690034.1;KAG1686191.1;KAK1940707.1;KAG6621375.1;XP_009534711.1;EGZ09850.1;G5A2F9;KAJ8524846.1;A0A9W6THQ0;GMF12937.1;W2LXQ7;ETM55457.1;W2RKB5;W2XSX5;ETP25766.1;ETO84708.1;W3A3M0;ETL49162.1;A0A081B0P7;XP_008891064.1;ETN25079.1;ETK95773.1;ETM02207.1;W2JTR1;ETI55981.1;W2P382;W2HKJ4;A0A0W8BZL1;V9FY50;KUF77292.1;ETP53776.1;KAG3152328.1;KAG3031318.1;A0A8J5M561;KAG2918170.1;KAG3204279.1;POM80328.1;A0A2P4YRA0;KAG2947370.1;KAG2938917.1;RAW41740.1;KAG6972295.1;KAG3093609.1;A0A329SYM6;KAG3110608.1;KAG3254881.1;KAG3224578.1;KAG6956036.1;KAG4059916.1;A0A8T1V0R5;KAG2784115.1;KAG7381882.1;A0A8T1VKV8;KAF4038658.1;A0A833WDV3;KAI9983571.1;A0A8T1LK04;KAG2840156.1;KAG2846653.1;KAG2866198.1;KAG2989735.1;KAG3031159.1;KAG3106791.1;KAG4249917.1;KAF4142546.1;KAG3193360.1;KAF1790113.1	KAF1792373.1;KAG1690034.1;KAG6621375.1	KAG6621375.1	MULTI-MSMS	20240119_LeannVinson_GelDigests_C24-2-2	5	C24-2-2	825.4099731445312	2	824.904	1647.79	6.4996	0.0053616	-0.29605	-0.00024421	6.2036	0.0051174	824.904	64.093	0.61052	64.093	63.894	64.504	0					58	21	4	0	0	0	0.0048184	1	17558	17558		153.66	109.27	1	7181000			48438	2153;1128;1133	3295	3612	58516	58516					-0.00467665
GPYNLEYYLDFVR	13	Unmodified	_GPYNLEYYLDFVR_					0	0	0	0	KAF1792373.1;KAG1690034.1;KAG1686191.1;KAK1940707.1;KAG6621375.1;XP_009534711.1;EGZ09850.1;G5A2F9;KAJ8524846.1;A0A9W6THQ0;GMF12937.1;W2LXQ7;ETM55457.1;W2RKB5;W2XSX5;ETP25766.1;ETO84708.1;W3A3M0;ETL49162.1;A0A081B0P7;XP_008891064.1;ETN25079.1;ETK95773.1;ETM02207.1;W2JTR1;ETI55981.1;W2P382;W2HKJ4;A0A0W8BZL1;V9FY50;KUF77292.1;ETP53776.1;KAG3152328.1;KAG3031318.1;A0A8J5M561;KAG2918170.1;KAG3204279.1;POM80328.1;A0A2P4YRA0;KAG2947370.1;KAG2938917.1;RAW41740.1;KAG6972295.1;KAG3093609.1;A0A329SYM6;KAG3110608.1;KAG3254881.1;KAG3224578.1;KAG6956036.1;KAG4059916.1;A0A8T1V0R5;KAG2784115.1;KAG7381882.1;A0A8T1VKV8;KAF4038658.1;A0A833WDV3;KAI9983571.1;A0A8T1LK04;KAG2840156.1;KAG2846653.1;KAG2866198.1;KAG2989735.1;KAG3031159.1;KAG3106791.1;KAG4249917.1;KAF4142546.1;KAG3193360.1;KAF1790113.1	KAF1792373.1;KAG1690034.1;KAG6621375.1	KAG6621375.1	MULTI-MSMS	20240119_LeannVinson_GelDigests_C24-4-1	5	C24-4-1	825.4107666015625	2	824.904	1647.79	7.5862	0.0062579	-0.25149	-0.00020746	7.3347	0.0060504	825.405	64.233	0.47398	64.233	63.996	64.47	0					59	16	5	0	0	0	0.0023648	1	17069	17069		253.59	196.34	1	18196000			48439	2153;1128;1133	3295	3612	58517	58517					-0.00467665
GPYNLEYYLDFVR	13	Unmodified	_GPYNLEYYLDFVR_					0	0	0	0	KAF1792373.1;KAG1690034.1;KAG1686191.1;KAK1940707.1;KAG6621375.1;XP_009534711.1;EGZ09850.1;G5A2F9;KAJ8524846.1;A0A9W6THQ0;GMF12937.1;W2LXQ7;ETM55457.1;W2RKB5;W2XSX5;ETP25766.1;ETO84708.1;W3A3M0;ETL49162.1;A0A081B0P7;XP_008891064.1;ETN25079.1;ETK95773.1;ETM02207.1;W2JTR1;ETI55981.1;W2P382;W2HKJ4;A0A0W8BZL1;V9FY50;KUF77292.1;ETP53776.1;KAG3152328.1;KAG3031318.1;A0A8J5M561;KAG2918170.1;KAG3204279.1;POM80328.1;A0A2P4YRA0;KAG2947370.1;KAG2938917.1;RAW41740.1;KAG6972295.1;KAG3093609.1;A0A329SYM6;KAG3110608.1;KAG3254881.1;KAG3224578.1;KAG6956036.1;KAG4059916.1;A0A8T1V0R5;KAG2784115.1;KAG7381882.1;A0A8T1VKV8;KAF4038658.1;A0A833WDV3;KAI9983571.1;A0A8T1LK04;KAG2840156.1;KAG2846653.1;KAG2866198.1;KAG2989735.1;KAG3031159.1;KAG3106791.1;KAG4249917.1;KAF4142546.1;KAG3193360.1;KAF1790113.1	KAF1792373.1;KAG1690034.1;KAG6621375.1	KAG6621375.1	MULTI-MSMS	20240119_LeannVinson_GelDigests_C24-4-1	5	C24-4-1	550.6094970703125	3	550.272	1647.79	6.7569	0.0037181	-0.6684	-0.0003678	6.0885	0.0033503	550.271	64.237	0.36112	64.237	64.024	64.385	0					27	12	3	0	0	0	0.0064802	1	17102	17102		120.23	96.504	1	2015800			48440	2153;1128;1133	3295	3612	58518	58518					-0.00467665
GPYNLEYYLDFVR	13	Unmodified	_GPYNLEYYLDFVR_					0	0	0	0	KAF1792373.1;KAG1690034.1;KAG1686191.1;KAK1940707.1;KAG6621375.1;XP_009534711.1;EGZ09850.1;G5A2F9;KAJ8524846.1;A0A9W6THQ0;GMF12937.1;W2LXQ7;ETM55457.1;W2RKB5;W2XSX5;ETP25766.1;ETO84708.1;W3A3M0;ETL49162.1;A0A081B0P7;XP_008891064.1;ETN25079.1;ETK95773.1;ETM02207.1;W2JTR1;ETI55981.1;W2P382;W2HKJ4;A0A0W8BZL1;V9FY50;KUF77292.1;ETP53776.1;KAG3152328.1;KAG3031318.1;A0A8J5M561;KAG2918170.1;KAG3204279.1;POM80328.1;A0A2P4YRA0;KAG2947370.1;KAG2938917.1;RAW41740.1;KAG6972295.1;KAG3093609.1;A0A329SYM6;KAG3110608.1;KAG3254881.1;KAG3224578.1;KAG6956036.1;KAG4059916.1;A0A8T1V0R5;KAG2784115.1;KAG7381882.1;A0A8T1VKV8;KAF4038658.1;A0A833WDV3;KAI9983571.1;A0A8T1LK04;KAG2840156.1;KAG2846653.1;KAG2866198.1;KAG2989735.1;KAG3031159.1;KAG3106791.1;KAG4249917.1;KAF4142546.1;KAG3193360.1;KAF1790113.1	KAF1792373.1;KAG1690034.1;KAG6621375.1	KAG6621375.1	MULTI-MSMS	20240119_LeannVinson_GelDigests_C6-1-1	3	C6-1-1	825.4096069335938	2	824.904	1647.79	5.08	0.0041905	0.43391	0.00035794	5.5139	0.0045484	824.904	64.586	0.63708	64.586	64.405	65.042	0					62	22	4	0	0	0	0.0048184	1	17339	17339		153.66	111.35	1	18400000			48441	2153;1128;1133	3295	3612	58519	58519					-0.00467665
GPYNLEYYLDFVR	13	Unmodified	_GPYNLEYYLDFVR_					0	0	0	0	KAF1792373.1;KAG1690034.1;KAG1686191.1;KAK1940707.1;KAG6621375.1;XP_009534711.1;EGZ09850.1;G5A2F9;KAJ8524846.1;A0A9W6THQ0;GMF12937.1;W2LXQ7;ETM55457.1;W2RKB5;W2XSX5;ETP25766.1;ETO84708.1;W3A3M0;ETL49162.1;A0A081B0P7;XP_008891064.1;ETN25079.1;ETK95773.1;ETM02207.1;W2JTR1;ETI55981.1;W2P382;W2HKJ4;A0A0W8BZL1;V9FY50;KUF77292.1;ETP53776.1;KAG3152328.1;KAG3031318.1;A0A8J5M561;KAG2918170.1;KAG3204279.1;POM80328.1;A0A2P4YRA0;KAG2947370.1;KAG2938917.1;RAW41740.1;KAG6972295.1;KAG3093609.1;A0A329SYM6;KAG3110608.1;KAG3254881.1;KAG3224578.1;KAG6956036.1;KAG4059916.1;A0A8T1V0R5;KAG2784115.1;KAG7381882.1;A0A8T1VKV8;KAF4038658.1;A0A833WDV3;KAI9983571.1;A0A8T1LK04;KAG2840156.1;KAG2846653.1;KAG2866198.1;KAG2989735.1;KAG3031159.1;KAG3106791.1;KAG4249917.1;KAF4142546.1;KAG3193360.1;KAF1790113.1	KAF1792373.1;KAG1690034.1;KAG6621375.1	KAG6621375.1	MULTI-MSMS	20240119_LeannVinson_GelDigests_C6-1-1	3	C6-1-1	550.2741088867188	3	550.272	1647.79	4.0611	0.0022347	0.55367	0.00030467	4.6147	0.0025394	550.606	64.595	0.30357	64.595	64.434	64.737	0					32	10	4	0	0	0	0.0057246	1	17347	17347		111.53	99.731	1	2387800			48442	2153;1128;1133	3295	3612	58520	58520					-0.00467665
GPYNLEYYLDFVR	13	Unmodified	_GPYNLEYYLDFVR_					0	0	0	0	KAF1792373.1;KAG1690034.1;KAG1686191.1;KAK1940707.1;KAG6621375.1;XP_009534711.1;EGZ09850.1;G5A2F9;KAJ8524846.1;A0A9W6THQ0;GMF12937.1;W2LXQ7;ETM55457.1;W2RKB5;W2XSX5;ETP25766.1;ETO84708.1;W3A3M0;ETL49162.1;A0A081B0P7;XP_008891064.1;ETN25079.1;ETK95773.1;ETM02207.1;W2JTR1;ETI55981.1;W2P382;W2HKJ4;A0A0W8BZL1;V9FY50;KUF77292.1;ETP53776.1;KAG3152328.1;KAG3031318.1;A0A8J5M561;KAG2918170.1;KAG3204279.1;POM80328.1;A0A2P4YRA0;KAG2947370.1;KAG2938917.1;RAW41740.1;KAG6972295.1;KAG3093609.1;A0A329SYM6;KAG3110608.1;KAG3254881.1;KAG3224578.1;KAG6956036.1;KAG4059916.1;A0A8T1V0R5;KAG2784115.1;KAG7381882.1;A0A8T1VKV8;KAF4038658.1;A0A833WDV3;KAI9983571.1;A0A8T1LK04;KAG2840156.1;KAG2846653.1;KAG2866198.1;KAG2989735.1;KAG3031159.1;KAG3106791.1;KAG4249917.1;KAF4142546.1;KAG3193360.1;KAF1790113.1	KAF1792373.1;KAG1690034.1;KAG6621375.1	KAG6621375.1	MULTI-MSMS	20240119_LeannVinson_GelDigests_C6-1-2	3	C6-1-2	825.4097290039062	2	824.904	1647.79	4.9929	0.0041187	-0.19789	-0.00016324	4.795	0.0039554	825.405	64.545	0.38773	64.545	64.362	64.75	0					37	13	4	0	0	0	0.0060881	1	17811	17811		187.22	120.14	1	10931000			48443	2153;1128;1133	3295	3612	58521	58521					-0.00467665
GPYNLEYYLDFVR	13	Unmodified	_GPYNLEYYLDFVR_					0	0	0	0	KAF1792373.1;KAG1690034.1;KAG1686191.1;KAK1940707.1;KAG6621375.1;XP_009534711.1;EGZ09850.1;G5A2F9;KAJ8524846.1;A0A9W6THQ0;GMF12937.1;W2LXQ7;ETM55457.1;W2RKB5;W2XSX5;ETP25766.1;ETO84708.1;W3A3M0;ETL49162.1;A0A081B0P7;XP_008891064.1;ETN25079.1;ETK95773.1;ETM02207.1;W2JTR1;ETI55981.1;W2P382;W2HKJ4;A0A0W8BZL1;V9FY50;KUF77292.1;ETP53776.1;KAG3152328.1;KAG3031318.1;A0A8J5M561;KAG2918170.1;KAG3204279.1;POM80328.1;A0A2P4YRA0;KAG2947370.1;KAG2938917.1;RAW41740.1;KAG6972295.1;KAG3093609.1;A0A329SYM6;KAG3110608.1;KAG3254881.1;KAG3224578.1;KAG6956036.1;KAG4059916.1;A0A8T1V0R5;KAG2784115.1;KAG7381882.1;A0A8T1VKV8;KAF4038658.1;A0A833WDV3;KAI9983571.1;A0A8T1LK04;KAG2840156.1;KAG2846653.1;KAG2866198.1;KAG2989735.1;KAG3031159.1;KAG3106791.1;KAG4249917.1;KAF4142546.1;KAG3193360.1;KAF1790113.1	KAF1792373.1;KAG1690034.1;KAG6621375.1	KAG6621375.1	MULTI-MSMS	20240119_LeannVinson_GelDigests_C6-4-1	3	C6-4-1	550.273193359375	3	550.272	1647.79	3.9085	0.0021507	-0.30892	-0.00016999	3.5996	0.0019807	550.271	64.476	0.24903	64.476	64.351	64.6	0					20	8	3	0	0	0	0.0088349	1	17877	17877		138.51	114.79	1	1197000			48444	2153;1128;1133	3295	3612	58522	58522					-0.00467665
GPYNLEYYLDFVR	13	Unmodified	_GPYNLEYYLDFVR_					0	0	0	0	KAF1792373.1;KAG1690034.1;KAG1686191.1;KAK1940707.1;KAG6621375.1;XP_009534711.1;EGZ09850.1;G5A2F9;KAJ8524846.1;A0A9W6THQ0;GMF12937.1;W2LXQ7;ETM55457.1;W2RKB5;W2XSX5;ETP25766.1;ETO84708.1;W3A3M0;ETL49162.1;A0A081B0P7;XP_008891064.1;ETN25079.1;ETK95773.1;ETM02207.1;W2JTR1;ETI55981.1;W2P382;W2HKJ4;A0A0W8BZL1;V9FY50;KUF77292.1;ETP53776.1;KAG3152328.1;KAG3031318.1;A0A8J5M561;KAG2918170.1;KAG3204279.1;POM80328.1;A0A2P4YRA0;KAG2947370.1;KAG2938917.1;RAW41740.1;KAG6972295.1;KAG3093609.1;A0A329SYM6;KAG3110608.1;KAG3254881.1;KAG3224578.1;KAG6956036.1;KAG4059916.1;A0A8T1V0R5;KAG2784115.1;KAG7381882.1;A0A8T1VKV8;KAF4038658.1;A0A833WDV3;KAI9983571.1;A0A8T1LK04;KAG2840156.1;KAG2846653.1;KAG2866198.1;KAG2989735.1;KAG3031159.1;KAG3106791.1;KAG4249917.1;KAF4142546.1;KAG3193360.1;KAF1790113.1	KAF1792373.1;KAG1690034.1;KAG6621375.1	KAG6621375.1	MULTI-MSMS	20240119_LeannVinson_GelDigests_C6-4-2	3	C6-4-2	550.2734985351562	3	550.272	1647.79	6.6579	0.0036636	-1.5136	-0.00083289	5.1443	0.0028308	550.271	64.396	0.22235	64.396	64.331	64.553	0					17	7	3	0	0	0	0.0064802	1	17106	17106		120.23	96.504	1	1143100			48445	2153;1128;1133	3295	3612	58523	58523					-0.00467665
GPYNLEYYLDFVR	13	Unmodified	_GPYNLEYYLDFVR_					0	0	0	0	KAF1792373.1;KAG1690034.1;KAG1686191.1;KAK1940707.1;KAG6621375.1;XP_009534711.1;EGZ09850.1;G5A2F9;KAJ8524846.1;A0A9W6THQ0;GMF12937.1;W2LXQ7;ETM55457.1;W2RKB5;W2XSX5;ETP25766.1;ETO84708.1;W3A3M0;ETL49162.1;A0A081B0P7;XP_008891064.1;ETN25079.1;ETK95773.1;ETM02207.1;W2JTR1;ETI55981.1;W2P382;W2HKJ4;A0A0W8BZL1;V9FY50;KUF77292.1;ETP53776.1;KAG3152328.1;KAG3031318.1;A0A8J5M561;KAG2918170.1;KAG3204279.1;POM80328.1;A0A2P4YRA0;KAG2947370.1;KAG2938917.1;RAW41740.1;KAG6972295.1;KAG3093609.1;A0A329SYM6;KAG3110608.1;KAG3254881.1;KAG3224578.1;KAG6956036.1;KAG4059916.1;A0A8T1V0R5;KAG2784115.1;KAG7381882.1;A0A8T1VKV8;KAF4038658.1;A0A833WDV3;KAI9983571.1;A0A8T1LK04;KAG2840156.1;KAG2846653.1;KAG2866198.1;KAG2989735.1;KAG3031159.1;KAG3106791.1;KAG4249917.1;KAF4142546.1;KAG3193360.1;KAF1790113.1	KAF1792373.1;KAG1690034.1;KAG6621375.1	KAG6621375.1	MULTI-SECPEP	20240119_LeannVinson_GelDigests_C6-4-2	3	C6-4-2	824.4462890625	2	824.904	1647.79	7.706	0.0063567	-1.9971	-0.0016474	5.7089	0.0047093	825.404	64.401	0.3898	64.401	64.275	64.664	0					44	13	5	0	0	0	0.031038	1	17151	17151		60.943	48.769	1	9334800			48446	2153;1128;1133	3295	3612	58524	58524					-0.00467665
GPYNLEYYLDFVR	13	Unmodified	_GPYNLEYYLDFVR_					0	0	0	0	KAF1792373.1;KAG1690034.1;KAG1686191.1;KAK1940707.1;KAG6621375.1;XP_009534711.1;EGZ09850.1;G5A2F9;KAJ8524846.1;A0A9W6THQ0;GMF12937.1;W2LXQ7;ETM55457.1;W2RKB5;W2XSX5;ETP25766.1;ETO84708.1;W3A3M0;ETL49162.1;A0A081B0P7;XP_008891064.1;ETN25079.1;ETK95773.1;ETM02207.1;W2JTR1;ETI55981.1;W2P382;W2HKJ4;A0A0W8BZL1;V9FY50;KUF77292.1;ETP53776.1;KAG3152328.1;KAG3031318.1;A0A8J5M561;KAG2918170.1;KAG3204279.1;POM80328.1;A0A2P4YRA0;KAG2947370.1;KAG2938917.1;RAW41740.1;KAG6972295.1;KAG3093609.1;A0A329SYM6;KAG3110608.1;KAG3254881.1;KAG3224578.1;KAG6956036.1;KAG4059916.1;A0A8T1V0R5;KAG2784115.1;KAG7381882.1;A0A8T1VKV8;KAF4038658.1;A0A833WDV3;KAI9983571.1;A0A8T1LK04;KAG2840156.1;KAG2846653.1;KAG2866198.1;KAG2989735.1;KAG3031159.1;KAG3106791.1;KAG4249917.1;KAF4142546.1;KAG3193360.1;KAF1790113.1	KAF1792373.1;KAG1690034.1;KAG6621375.1	KAG6621375.1	MULTI-MSMS	20240119_LeannVinson_GelDigests_C6-6-2	3	C6-6-2	550.27392578125	3	550.272	1647.79	6.5373	0.0035973	-0.61479	-0.0003383	5.9225	0.003259	550.271	64.383	0.24995	64.383	64.236	64.486	0					22	8	3	0	0	0	0.0092346	1	16761	16761		75.986	63.469	1	852890			48447	2153;1128;1133	3295	3612	58525	58525					-0.00467665
GPYNLEYYLDFVR	13	Unmodified	_GPYNLEYYLDFVR_					0	0	0	0	KAF1792373.1;KAG1690034.1;KAG1686191.1;KAK1940707.1;KAG6621375.1;XP_009534711.1;EGZ09850.1;G5A2F9;KAJ8524846.1;A0A9W6THQ0;GMF12937.1;W2LXQ7;ETM55457.1;W2RKB5;W2XSX5;ETP25766.1;ETO84708.1;W3A3M0;ETL49162.1;A0A081B0P7;XP_008891064.1;ETN25079.1;ETK95773.1;ETM02207.1;W2JTR1;ETI55981.1;W2P382;W2HKJ4;A0A0W8BZL1;V9FY50;KUF77292.1;ETP53776.1;KAG3152328.1;KAG3031318.1;A0A8J5M561;KAG2918170.1;KAG3204279.1;POM80328.1;A0A2P4YRA0;KAG2947370.1;KAG2938917.1;RAW41740.1;KAG6972295.1;KAG3093609.1;A0A329SYM6;KAG3110608.1;KAG3254881.1;KAG3224578.1;KAG6956036.1;KAG4059916.1;A0A8T1V0R5;KAG2784115.1;KAG7381882.1;A0A8T1VKV8;KAF4038658.1;A0A833WDV3;KAI9983571.1;A0A8T1LK04;KAG2840156.1;KAG2846653.1;KAG2866198.1;KAG2989735.1;KAG3031159.1;KAG3106791.1;KAG4249917.1;KAF4142546.1;KAG3193360.1;KAF1790113.1	KAF1792373.1;KAG1690034.1;KAG6621375.1	KAG6621375.1	MULTI-MSMS	20240307_LeannVinson_GelDigests_CO_1-1	1	C0-2-1	824.9107055664062	2	824.904	1647.79	8.7346	0.0072052	-0.96104	-0.00079277	7.7736	0.0064125	824.903	62.431	0.29317	62.431	62.277	62.57	0					32	9	5	0	0	0	0.0039859	1	15215	15215		139.54	100.93	1	4566500			48448	2153;1128;1133	3295	3612	58526	58526					-0.00467665
GPYNLEYYLDFVR	13	Unmodified	_GPYNLEYYLDFVR_					0	0	0	0	KAF1792373.1;KAG1690034.1;KAG1686191.1;KAK1940707.1;KAG6621375.1;XP_009534711.1;EGZ09850.1;G5A2F9;KAJ8524846.1;A0A9W6THQ0;GMF12937.1;W2LXQ7;ETM55457.1;W2RKB5;W2XSX5;ETP25766.1;ETO84708.1;W3A3M0;ETL49162.1;A0A081B0P7;XP_008891064.1;ETN25079.1;ETK95773.1;ETM02207.1;W2JTR1;ETI55981.1;W2P382;W2HKJ4;A0A0W8BZL1;V9FY50;KUF77292.1;ETP53776.1;KAG3152328.1;KAG3031318.1;A0A8J5M561;KAG2918170.1;KAG3204279.1;POM80328.1;A0A2P4YRA0;KAG2947370.1;KAG2938917.1;RAW41740.1;KAG6972295.1;KAG3093609.1;A0A329SYM6;KAG3110608.1;KAG3254881.1;KAG3224578.1;KAG6956036.1;KAG4059916.1;A0A8T1V0R5;KAG2784115.1;KAG7381882.1;A0A8T1VKV8;KAF4038658.1;A0A833WDV3;KAI9983571.1;A0A8T1LK04;KAG2840156.1;KAG2846653.1;KAG2866198.1;KAG2989735.1;KAG3031159.1;KAG3106791.1;KAG4249917.1;KAF4142546.1;KAG3193360.1;KAF1790113.1	KAF1792373.1;KAG1690034.1;KAG6621375.1	KAG6621375.1	MULTI-MSMS	20240307_LeannVinson_GelDigests_CO_1-2	1	C0-2-2	825.412109375	2	824.904	1647.79	9.8829	0.0081524	-1.5758	-0.0012999	8.307	0.0068525	824.902	62.253	0.35063	62.253	62.064	62.414	0					36	11	4	0	0	0	0.0060881	1	14440	14440		187.22	131.98	1	7638300			48449	2153;1128;1133	3295	3612	58527	58527					-0.00467665
GQALSYFESLGFR	13	Unmodified	_GQALSYFESLGFR_					0	0	0	0	KAG6623863.1;KAG6623955.1	KAG6623863.1;KAG6623955.1	KAG6623863.1	MULTI-MSMS	20240119_LeannVinson_GelDigests_C12-1-2	4	C12-3-2	737.8760375976562	2	737.87	1473.73	8.5088	0.0062784	-0.89873	-0.00066314	7.6101	0.0056153	737.869	58.26	0.61684	58.26	58.052	58.669	0					44	21	4	0	0	0	0.0060881	1	13291	13291		199.17	143.94	1	5253800			48450	2242;2245	3296	3613	58528	58528					0.0073151
GQALSYFESLGFR	13	Unmodified	_GQALSYFESLGFR_					0	0	0	0	KAG6623863.1;KAG6623955.1	KAG6623863.1;KAG6623955.1	KAG6623863.1	MULTI-MSMS	20240119_LeannVinson_GelDigests_C12-2-1	4	C12-2-1	737.8760986328125	2	737.87	1473.73	7.9646	0.0058769	0.82757	0.00061064	8.7922	0.0064875	737.87	58.204	0.39574	58.204	58.008	58.404	0					21	13	2	0	0	0	0.0058733	1	13644	13644		214.54	159.31	1	1070100			48451	2242;2245	3296	3613	58529	58529					0.0073151
GQALSYFESLGFR	13	Unmodified	_GQALSYFESLGFR_					0	0	0	0	KAG6623863.1;KAG6623955.1	KAG6623863.1;KAG6623955.1	KAG6623863.1	MULTI-MSMS	20240119_LeannVinson_GelDigests_C12-2-2	4	C12-2-2	738.37744140625	2	737.87	1473.73	7.5904	0.0056007	0.013471	9.94e-06	7.6038	0.0056106	738.372	58.12	0.31048	58.12	57.988	58.298	0					28	10	4	0	0	0	0.006108	1	14432	14432		193.87	153.15	1	1529000			48452	2242;2245	3296	3613	58530	58530					0.0073151
GQALSYFESLGFR	13	Unmodified	_GQALSYFESLGFR_					0	0	0	0	KAG6623863.1;KAG6623955.1	KAG6623863.1;KAG6623955.1	KAG6623863.1	MULTI-MSMS	20240119_LeannVinson_GelDigests_C24-1-1	5	C24-1-1	738.37646484375	2	737.87	1473.73	7.152	0.0052773	0.91542	0.00067546	8.0675	0.0059527	738.373	58.024	0.4475	58.024	57.83	58.278	0					33	15	3	0	0	0	0.0053647	1	14267	14267		224.31	169.07	1	1186900			48453	2242;2245	3296	3613	58531	58531					0.0073151
GQALSYFESLGFR	13	Unmodified	_GQALSYFESLGFR_					0	0	0	0	KAG6623863.1;KAG6623955.1	KAG6623863.1;KAG6623955.1	KAG6623863.1	MULTI-MSMS	20240119_LeannVinson_GelDigests_C24-1-2	5	C24-1-2	737.8751220703125	2	737.87	1473.73	6.5385	0.0048245	0.22491	0.00016595	6.7634	0.0049905	738.372	58.004	0.44666	58.004	57.792	58.239	0					30	15	3	0	0	0	0.0061542	1	14468	14468		190.53	149.8	1	2032400			48454	2242;2245	3296	3613	58532	58532					0.0073151
GQALSYFESLGFR	13	Unmodified	_GQALSYFESLGFR_					0	0	0	0	KAG6623863.1;KAG6623955.1	KAG6623863.1;KAG6623955.1	KAG6623863.1	MULTI-MSMS	20240119_LeannVinson_GelDigests_C24-2-1	5	C24-2-1	737.8751220703125	2	737.87	1473.73	5.8903	0.0043463	0.031328	2.3116e-05	5.9216	0.0043694	737.869	58.031	0.41641	58.031	57.848	58.264	0					33	14	3	0	0	0	0.0049175	1	15415	15415		227.14	179.41	1	2021700			48455	2242;2245	3296	3613	58533	58533					0.0073151
GQALSYFESLGFR	13	Unmodified	_GQALSYFESLGFR_					0	0	0	0	KAG6623863.1;KAG6623955.1	KAG6623863.1;KAG6623955.1	KAG6623863.1	MULTI-MSMS	20240119_LeannVinson_GelDigests_C24-2-2	5	C24-2-2	737.8759155273438	2	737.87	1473.73	7.0902	0.0052317	-0.69609	-0.00051362	6.3941	0.004718	737.869	57.952	0.55726	57.952	57.774	58.332	0					41	19	3	0	0	0	0.0062004	1	15076	15076		187.22	139.49	1	1893000			48456	2242;2245	3296	3613	58534	58534					0.0073151
GQALSYFESLGFR	13	Unmodified	_GQALSYFESLGFR_					0	0	0	0	KAG6623863.1;KAG6623955.1	KAG6623863.1;KAG6623955.1	KAG6623863.1	MULTI-MSMS	20240119_LeannVinson_GelDigests_C24-4-1	5	C24-4-1	737.8746337890625	2	737.87	1473.73	8.0301	0.0059252	-1.271	-0.00093783	6.7591	0.0049874	738.371	58.056	0.3913	58.056	57.889	58.28	0					31	13	3	0	0	0	0.0031867	1	14655	14655		242.87	187.64	1	1181900			48457	2242;2245	3296	3613	58535	58535					0.0073151
GQALSYFESLGFR	13	Unmodified	_GQALSYFESLGFR_					0	0	0	0	KAG6623863.1;KAG6623955.1	KAG6623863.1;KAG6623955.1	KAG6623863.1	MULTI-MSMS	20240119_LeannVinson_GelDigests_C24-4-2	5	C24-4-2	737.8738403320312	2	737.87	1473.73	5.0576	0.0037318	-0.023448	-1.7301e-05	5.0341	0.0037145	737.87	58.137	0.57989	58.137	57.947	58.527	0					51	23	3	0	0	0	0.0037191	1	15451	15451		139.54	91.808	1	50382000			48458	2242;2245	3296	3613	58536	58536					0.0073151
GQALSYFESLGFR	13	Unmodified	_GQALSYFESLGFR_					0	0	0	0	KAG6623863.1;KAG6623955.1	KAG6623863.1;KAG6623955.1	KAG6623863.1	MULTI-MSMS	20240119_LeannVinson_GelDigests_C6-1-1	3	C6-1-1	737.8734130859375	2	737.87	1473.73	5.6856	0.0041952	2.1683	0.0016	7.8539	0.0057952	737.87	58.509	0.36339	58.509	58.326	58.69	0					19	12	2	0	0	0	0.0058733	1	14915	14915		214.54	151.31	1	1128300			48459	2242;2245	3296	3613	58537	58537					0.0073151
GQALSYFESLGFR	13	Unmodified	_GQALSYFESLGFR_					0	0	0	0	KAG6623863.1;KAG6623955.1	KAG6623863.1;KAG6623955.1	KAG6623863.1	MULTI-MSMS	20240119_LeannVinson_GelDigests_C6-1-2	3	C6-1-2	738.3750610351562	2	737.87	1473.73	5.8097	0.0042868	-0.32257	-0.00023801	5.4871	0.0040488	737.869	58.438	0.36033	58.438	58.296	58.656	0					27	12	3	0	0	0	0.0062075	1	15380	15380		179.08	131.35	1	1681700			48460	2242;2245	3296	3613	58538	58538					0.0073151
GQALSYFESLGFR	13	Unmodified	_GQALSYFESLGFR_					0	0	0	0	KAG6623863.1;KAG6623955.1	KAG6623863.1;KAG6623955.1	KAG6623863.1	MULTI-MSMS	20240119_LeannVinson_GelDigests_C6-4-2	3	C6-4-2	738.3768920898438	2	737.87	1473.73	7.3276	0.0054068	-1.0316	-0.00076118	6.296	0.0046456	738.371	58.38	0.22586	58.38	58.222	58.447	0					18	7	3	0	0	0	0.0062075	1	14716	14716		179.08	138.36	1	438850			48461	2242;2245	3296	3613	58539	58539					0.0073151
GQALSYFESLGFR	13	Unmodified	_GQALSYFESLGFR_					0	0	0	0	KAG6623863.1;KAG6623955.1	KAG6623863.1;KAG6623955.1	KAG6623863.1	MULTI-MSMS	20240119_LeannVinson_GelDigests_C6-6-1	3	C6-6-1	738.3766479492188	2	737.87	1473.73	6.5439	0.0048285	0.45674	0.00033702	7.0006	0.0051656	737.869	58.335	0.3949	58.335	58.177	58.572	0					26	13	3	0	0	0	0.0058733	1	14272	14272		214.54	159.31	1	600660			48462	2242;2245	3296	3613	58540	58540					0.0073151
GQALSYFESLGFR	13	Unmodified	_GQALSYFESLGFR_					0	0	0	0	KAG6623863.1;KAG6623955.1	KAG6623863.1;KAG6623955.1	KAG6623863.1	MULTI-MSMS	20240119_LeannVinson_GelDigests_C6-6-2	3	C6-6-2	738.3783569335938	2	737.87	1473.73	7.4905	0.005527	-0.46332	-0.00034187	7.0271	0.0051851	737.869	58.306	0.3632	58.306	58.124	58.487	0					29	12	4	0	0	0	0.0036761	1	14339	14339		227.14	163.91	1	1095400			48463	2242;2245	3296	3613	58541	58541					0.0073151
GQAVSYAADGQLTAGAGTTAYLAAASLPSEDQFLAYIK	38	Unmodified	_GQAVSYAADGQLTAGAGTTAYLAAASLPSEDQFLAYIK_					0	0	0	0	KAG6598028.1	KAG6598028.1	KAG6598028.1	MULTI-MSMS	20230811_LVinson_P1-4-2	6	P1-4-2	1264.973266601562	3	1264.3	3789.87	5.8499	0.0073961	-0.32875	-0.00041564	5.5212	0.0069804	1264.63	69.727	0.58791	69.727	69.545	70.133	0					69	20	6	0	0	0	0.0027241	1	20172	20172		36.039	35.64	1	3675300			48464	1525	3297	3614	58542	58542					0.0904081
GQAVSYAADGQLTAGAGTTAYLAAASLPSEDQFLAYIK	38	Unmodified	_GQAVSYAADGQLTAGAGTTAYLAAASLPSEDQFLAYIK_					0	0	0	0	KAG6598028.1	KAG6598028.1	KAG6598028.1	MULTI-MSMS	20240119_LeannVinson_GelDigests_C1-3-2	2	C1-3-2	1264.97705078125	3	1264.3	3789.87	7.9249	0.010019	-0.11744	-0.00014848	7.8074	0.0098709	1264.63	71.009	0.28508	71.009	70.87	71.155	0					35	9	5	0	0	0	0.014888	1	19212	19212		27.127	26.919	1	2123200			48465	1525	3297	3614	58543	58543					0.0904081
GQAVSYAADGQLTAGAGTTAYLAAASLPSEDQFLAYIK	38	Unmodified	_GQAVSYAADGQLTAGAGTTAYLAAASLPSEDQFLAYIK_					0	0	0	0	KAG6598028.1	KAG6598028.1	KAG6598028.1	MULTI-MSMS	20240119_LeannVinson_GelDigests_C6-4-1	3	C6-4-1	1264.9775390625	3	1264.3	3789.87	7.1811	0.0090791	1.9793	0.0025025	9.1605	0.011582	1264.64	70.591	0.61673	70.591	70.433	71.05	0					90	21	6	0	0	0	0.00059264	1	20268	20268		68.573	68.335	1	5312800			48466	1525	3297	3614	58544	58544					0.0904081
GQAVSYAADGQLTAGAGTTAYLAAASLPSEDQFLAYIK	38	Unmodified	_GQAVSYAADGQLTAGAGTTAYLAAASLPSEDQFLAYIK_					0	0	0	0	KAG6598028.1	KAG6598028.1	KAG6598028.1	MULTI-MSMS	20240119_LeannVinson_GelDigests_C6-4-2	3	C6-4-2	1264.978515625	3	1264.3	3789.87	9.2276	0.011666	0.2869	0.00036272	9.5145	0.012029	1264.97	70.534	0.50955	70.534	70.356	70.865	0					49	17	4	0	0	0	0.0025838	1	19489	19489		37.053	36.699	1	2463700			48467	1525	3297	3614	58545	58545					0.0904081
GQDGEIVGTQSLGSLADFVTVFPGSK	26	Unmodified	_GQDGEIVGTQSLGSLADFVTVFPGSK_					0	0	0	0	KAG6616581.1;KAG6616576.1	KAG6616581.1	KAG6616581.1	MULTI-MSMS	20240119_LeannVinson_GelDigests_P24-1-2	9	P24-2-2	1305.669799804688	2	1305.16	2608.3	7.9614	0.010391	-0.34021	-0.00044402	7.6212	0.0099469	1305.66	69.163	0.36318	69.163	68.967	69.33	0					31	12	4	0	0	0	0.0029701	1	20220	20220		146.48	134.25	1	2446000			48468	1988	3298	3615	58546	58546					0.0622429
GQDGEIVGTQSLGSLADFVTVFPGSK	26	Unmodified	_GQDGEIVGTQSLGSLADFVTVFPGSK_					0	0	0	0	KAG6616581.1;KAG6616576.1	KAG6616581.1	KAG6616581.1	MULTI-MSMS	20230516_LVinson_C0-1-R1	1	C0-1-1	870.4415283203125	3	870.441	2608.3	4.3596	0.0037947	-1.8498	-0.0016101	2.5098	0.0021846	870.44	68.854	0.58719	68.854	68.606	69.193	0					43	20	3	0	0	0	0.01061	1	20625	20625		34.565	29.978	1	1154200			48469	1988	3298	3615	58547	58547					0.0622429
GQDGEIVGTQSLGSLADFVTVFPGSK	26	Unmodified	_GQDGEIVGTQSLGSLADFVTVFPGSK_					0	0	0	0	KAG6616581.1;KAG6616576.1	KAG6616581.1	KAG6616581.1	MULTI-MSMS	20230811_LVinson_C12-1-1	4	C12-1-1	870.7791137695312	3	870.441	2608.3	4.1061	0.0035741	-1.5791	-0.0013745	2.527	0.0021996	870.774	70.33	0.2512	70.33	70.221	70.472	0					23	8	3	0	0	0	0.011281	1	23136	23136		33.382	31.418	1	2504000			48470	1988	3298	3615	58548	58548					0.0622429
GQDSFFVQDDQHIGGIPIVLLR	22	Unmodified	_GQDSFFVQDDQHIGGIPIVLLR_					0	0	0	0	KAJ8559037.1;A0A6A3M344;KAE9152042.1;A0A6G0SCP2;KAE8884205.1;A0A6A3MHJ2;A0A6A3FP16;KAE8945670.1;KAE9337299.1;KAE9031980.1;KAE9024898.1;KAE9131029.1;KAE9131290.1;EGZ28877.1;KAE9228471.1;XP_009516152.1;KAE9248665.1;KAE9250349.1;KAE9355680.1;KAE9323957.1;KAE9035699.1;KAG6618882.1;G4YMK2	KAJ8559037.1	KAJ8559037.1	MULTI-MSMS	20240119_LeannVinson_GelDigests_P24-1-1	9	P24-2-1	819.1014404296875	3	818.764	2453.27	6.8511	0.0056094	-3.2854	-0.00269	3.5657	0.0029194	819.096	61.03	0.39033	61.03	60.881	61.271	0					30	13	4	0	0	0	0.0073093	1	16814	16814		46.462	44.218	1	1318900			48471	2296	3299	3616	58549	58549					0.101804
GQDSFFVQDDQHIGGIPIVLLR	22	Unmodified	_GQDSFFVQDDQHIGGIPIVLLR_					0	0	0	0	KAJ8559037.1;A0A6A3M344;KAE9152042.1;A0A6G0SCP2;KAE8884205.1;A0A6A3MHJ2;A0A6A3FP16;KAE8945670.1;KAE9337299.1;KAE9031980.1;KAE9024898.1;KAE9131029.1;KAE9131290.1;EGZ28877.1;KAE9228471.1;XP_009516152.1;KAE9248665.1;KAE9250349.1;KAE9355680.1;KAE9323957.1;KAE9035699.1;KAG6618882.1;G4YMK2	KAJ8559037.1	KAJ8559037.1	MULTI-MSMS	20240119_LeannVinson_GelDigests_P6-1-2	7	P6-1-2	819.1065673828125	3	818.764	2453.27	6.8622	0.0056185	-1.0728	-0.00087835	5.7894	0.0047402	819.098	61.006	0.45004	61.006	60.86	61.31	0					30	15	3	0	0	0	0.008133	1	15479	15479		45.625	42.673	1	2543000			48472	2296	3299	3616	58550	58550					0.101804
GQDSFFVQDDQHIGGIPIVLLR	22	Unmodified	_GQDSFFVQDDQHIGGIPIVLLR_					0	0	0	0	KAJ8559037.1;A0A6A3M344;KAE9152042.1;A0A6G0SCP2;KAE8884205.1;A0A6A3MHJ2;A0A6A3FP16;KAE8945670.1;KAE9337299.1;KAE9031980.1;KAE9024898.1;KAE9131029.1;KAE9131290.1;EGZ28877.1;KAE9228471.1;XP_009516152.1;KAE9248665.1;KAE9250349.1;KAE9355680.1;KAE9323957.1;KAE9035699.1;KAG6618882.1;G4YMK2	KAJ8559037.1	KAJ8559037.1	MULTI-MSMS	20240119_LeannVinson_GelDigests_C24-1-2	5	C24-1-2	819.1029663085938	3	818.764	2453.27	6.7492	0.005526	-1.2195	-0.00099849	5.5297	0.0045275	819.097	62.844	0.22393	62.844	62.746	62.97	0					12	7	2	0	0	0	0.0073093	1	16418	16418		46.462	44.369	1	624240			48473	2296	3299	3616	58551	58551					0.101804
GQECVDTGNPIMVPVGPETLGR	22	Oxidation (M)	_GQECVDTGNPIM(Oxidation (M))VPVGPETLGR_	GQECVDTGNPIM(1)VPVGPETLGR		GQECVDTGNPIM(200)VPVGPETLGR		0	1	0	0	KAG6621404.1;KAG2527053.1;ETO71293.1;KAG2530016.1;A0A9W7CUZ1;ETI42669.1;ETK82695.1;ETL36073.1;ETL89310.1;EGZ10152.1;RLN82410.1;ETN06003.1;XP_009535013.1;RLN43912.1;G5A3B2;ETP12405.1;B6V9Y7;ACJ09360.1;ETP40524.1;GMF44332.1;A0A8T1WGY6;KAG7391390.1;KAI9983383.1;KAG7397854.1;KUF89839.1;A0A8T1WYA6;A0A8S9TRM4;A0A833SYM1;KAF4034960.1;W2GK80;W2PYH8;W2WPD1;W2Z2R7;XP_008908505.1;KAF4130623.1;KAF4322516.1;V9ETS8;RLN66892.1;RLN51660.1;ETM42579.1;A0A080ZXD2;A0A0W8D0A1;A0A3F2RYP6;A0A3R7NJA5;A0A8J4SAU3;KAG1709532.1;POM61845.1;A0A2P4X8H8;KAE9049948.1;A0A225VJ03;OWZ05551.1;KAE9123465.1;KAE9242130.1;KAE9349311.1;KAK1940524.1;KAE9121243.1;KAE9148644.1;KAE9015690.1;KAE8942320.1;KAE8879927.1;A0A6A3NVE8;KAE9219986.1;A0A6A3FEC7;KAE9242162.1;KAE9355165.1;KAE9044419.1;KAE9317419.1;KAG2997729.1;KAG2844068.1;KAG2930073.1;KAH7501251.1;KAG2948692.1;KAG4247540.1;KAG3026488.1;KAG3093106.1;KAG3102716.1;KAG3168734.1;KAG3190496.1;EEY70035.1;KAG3225453.1;KAG3251653.1;XP_002998682.1;A0A329SE81;A0A8T1IMU8;D0N577;KAG6973247.1;KAG2933513.1;KAG3202719.1;A0A8J5J4E9;KAG3114659.1;KAG2862886.1;KAG6970654.1;KAG3031114.1;KAG2837297.1;RAW34989.1;KAH7467055.1;KAG2765809.1;H3G9K5;KAG4059112.1;A0A2P4XPI8;POM67471.1	KAG6621404.1	KAG6621404.1	MULTI-MSMS	20230811_LVinson_P1-4-2	6	P1-4-2	1172.06201171875	2	1171.56	2341.1	2.6936	0.0031558	-1.5797	-0.0018507	1.114	0.0013051	1172.06	49.999	0.50041	49.999	49.795	50.295	0					81	21	5	0	0	0	0.00088315	2	11403	11403;11529		203.87	191.52	1	50767000			48474	2155	3300	3617	58552;58553	58552	1206				-0.0126775
GQECVDTGNPIMVPVGPETLGR	22	Oxidation (M)	_GQECVDTGNPIM(Oxidation (M))VPVGPETLGR_	GQECVDTGNPIM(1)VPVGPETLGR		GQECVDTGNPIM(99)VPVGPETLGR		0	1	0	0	KAG6621404.1;KAG2527053.1;ETO71293.1;KAG2530016.1;A0A9W7CUZ1;ETI42669.1;ETK82695.1;ETL36073.1;ETL89310.1;EGZ10152.1;RLN82410.1;ETN06003.1;XP_009535013.1;RLN43912.1;G5A3B2;ETP12405.1;B6V9Y7;ACJ09360.1;ETP40524.1;GMF44332.1;A0A8T1WGY6;KAG7391390.1;KAI9983383.1;KAG7397854.1;KUF89839.1;A0A8T1WYA6;A0A8S9TRM4;A0A833SYM1;KAF4034960.1;W2GK80;W2PYH8;W2WPD1;W2Z2R7;XP_008908505.1;KAF4130623.1;KAF4322516.1;V9ETS8;RLN66892.1;RLN51660.1;ETM42579.1;A0A080ZXD2;A0A0W8D0A1;A0A3F2RYP6;A0A3R7NJA5;A0A8J4SAU3;KAG1709532.1;POM61845.1;A0A2P4X8H8;KAE9049948.1;A0A225VJ03;OWZ05551.1;KAE9123465.1;KAE9242130.1;KAE9349311.1;KAK1940524.1;KAE9121243.1;KAE9148644.1;KAE9015690.1;KAE8942320.1;KAE8879927.1;A0A6A3NVE8;KAE9219986.1;A0A6A3FEC7;KAE9242162.1;KAE9355165.1;KAE9044419.1;KAE9317419.1;KAG2997729.1;KAG2844068.1;KAG2930073.1;KAH7501251.1;KAG2948692.1;KAG4247540.1;KAG3026488.1;KAG3093106.1;KAG3102716.1;KAG3168734.1;KAG3190496.1;EEY70035.1;KAG3225453.1;KAG3251653.1;XP_002998682.1;A0A329SE81;A0A8T1IMU8;D0N577;KAG6973247.1;KAG2933513.1;KAG3202719.1;A0A8J5J4E9;KAG3114659.1;KAG2862886.1;KAG6970654.1;KAG3031114.1;KAG2837297.1;RAW34989.1;KAH7467055.1;KAG2765809.1;H3G9K5;KAG4059112.1;A0A2P4XPI8;POM67471.1	KAG6621404.1	KAG6621404.1	MULTI-MSMS	20230811_LVinson_P1-4-2	6	P1-4-2	781.7105712890625	3	781.375	2341.1	2.7822	0.002174	-1.215	-0.00094937	1.5672	0.0012246	781.709	50.005	0.79938	50.005	49.795	50.594	0					127	34	6	0	0	0	0.00048063	1	11415	11415		99.208	97.115	1	106950000			48475	2155	3300	3617	58554	58554	1206				-0.0126775
GQECVDTGNPIMVPVGPETLGR	22	Oxidation (M)	_GQECVDTGNPIM(Oxidation (M))VPVGPETLGR_	GQECVDTGNPIM(1)VPVGPETLGR		GQECVDTGNPIM(46)VPVGPETLGR		0	1	0	0	KAG6621404.1;KAG2527053.1;ETO71293.1;KAG2530016.1;A0A9W7CUZ1;ETI42669.1;ETK82695.1;ETL36073.1;ETL89310.1;EGZ10152.1;RLN82410.1;ETN06003.1;XP_009535013.1;RLN43912.1;G5A3B2;ETP12405.1;B6V9Y7;ACJ09360.1;ETP40524.1;GMF44332.1;A0A8T1WGY6;KAG7391390.1;KAI9983383.1;KAG7397854.1;KUF89839.1;A0A8T1WYA6;A0A8S9TRM4;A0A833SYM1;KAF4034960.1;W2GK80;W2PYH8;W2WPD1;W2Z2R7;XP_008908505.1;KAF4130623.1;KAF4322516.1;V9ETS8;RLN66892.1;RLN51660.1;ETM42579.1;A0A080ZXD2;A0A0W8D0A1;A0A3F2RYP6;A0A3R7NJA5;A0A8J4SAU3;KAG1709532.1;POM61845.1;A0A2P4X8H8;KAE9049948.1;A0A225VJ03;OWZ05551.1;KAE9123465.1;KAE9242130.1;KAE9349311.1;KAK1940524.1;KAE9121243.1;KAE9148644.1;KAE9015690.1;KAE8942320.1;KAE8879927.1;A0A6A3NVE8;KAE9219986.1;A0A6A3FEC7;KAE9242162.1;KAE9355165.1;KAE9044419.1;KAE9317419.1;KAG2997729.1;KAG2844068.1;KAG2930073.1;KAH7501251.1;KAG2948692.1;KAG4247540.1;KAG3026488.1;KAG3093106.1;KAG3102716.1;KAG3168734.1;KAG3190496.1;EEY70035.1;KAG3225453.1;KAG3251653.1;XP_002998682.1;A0A329SE81;A0A8T1IMU8;D0N577;KAG6973247.1;KAG2933513.1;KAG3202719.1;A0A8J5J4E9;KAG3114659.1;KAG2862886.1;KAG6970654.1;KAG3031114.1;KAG2837297.1;RAW34989.1;KAH7467055.1;KAG2765809.1;H3G9K5;KAG4059112.1;A0A2P4XPI8;POM67471.1	KAG6621404.1	KAG6621404.1	MULTI-MSMS	20230811_LVinson_P12-1-1	8	P12-1-1	781.7115478515625	3	781.375	2341.1	6.1086	0.0047731	-3.3938	-0.0026518	2.7149	0.0021213	781.373	49.832	0.58306	49.832	49.68	50.263	0					32	20	4	0	0	0	0.0022905	1	11962	11962		46.32	43.612	1	5813600			48476	2155	3300	3617	58555	58555	1206				-0.0126775
GQECVDTGNPIMVPVGPETLGR	22	Oxidation (M)	_GQECVDTGNPIM(Oxidation (M))VPVGPETLGR_	GQECVDTGNPIM(1)VPVGPETLGR		GQECVDTGNPIM(110)VPVGPETLGR		0	1	0	0	KAG6621404.1;KAG2527053.1;ETO71293.1;KAG2530016.1;A0A9W7CUZ1;ETI42669.1;ETK82695.1;ETL36073.1;ETL89310.1;EGZ10152.1;RLN82410.1;ETN06003.1;XP_009535013.1;RLN43912.1;G5A3B2;ETP12405.1;B6V9Y7;ACJ09360.1;ETP40524.1;GMF44332.1;A0A8T1WGY6;KAG7391390.1;KAI9983383.1;KAG7397854.1;KUF89839.1;A0A8T1WYA6;A0A8S9TRM4;A0A833SYM1;KAF4034960.1;W2GK80;W2PYH8;W2WPD1;W2Z2R7;XP_008908505.1;KAF4130623.1;KAF4322516.1;V9ETS8;RLN66892.1;RLN51660.1;ETM42579.1;A0A080ZXD2;A0A0W8D0A1;A0A3F2RYP6;A0A3R7NJA5;A0A8J4SAU3;KAG1709532.1;POM61845.1;A0A2P4X8H8;KAE9049948.1;A0A225VJ03;OWZ05551.1;KAE9123465.1;KAE9242130.1;KAE9349311.1;KAK1940524.1;KAE9121243.1;KAE9148644.1;KAE9015690.1;KAE8942320.1;KAE8879927.1;A0A6A3NVE8;KAE9219986.1;A0A6A3FEC7;KAE9242162.1;KAE9355165.1;KAE9044419.1;KAE9317419.1;KAG2997729.1;KAG2844068.1;KAG2930073.1;KAH7501251.1;KAG2948692.1;KAG4247540.1;KAG3026488.1;KAG3093106.1;KAG3102716.1;KAG3168734.1;KAG3190496.1;EEY70035.1;KAG3225453.1;KAG3251653.1;XP_002998682.1;A0A329SE81;A0A8T1IMU8;D0N577;KAG6973247.1;KAG2933513.1;KAG3202719.1;A0A8J5J4E9;KAG3114659.1;KAG2862886.1;KAG6970654.1;KAG3031114.1;KAG2837297.1;RAW34989.1;KAH7467055.1;KAG2765809.1;H3G9K5;KAG4059112.1;A0A2P4XPI8;POM67471.1	KAG6621404.1	KAG6621404.1	MULTI-MSMS	20230811_LVinson_P12-1-2	8	P12-1-2	781.7103881835938	3	781.375	2341.1	4.3239	0.0033786	-2.704	-0.0021128	1.62	0.0012658	781.708	49.839	0.38766	49.839	49.632	50.019	0					48	13	5	0	0	0	0.00045238	1	11990	11990		111.51	107.48	1	29433000			48477	2155	3300	3617	58556	58556	1206				-0.0126775
GQECVDTGNPIMVPVGPETLGR	22	Oxidation (M)	_GQECVDTGNPIM(Oxidation (M))VPVGPETLGR_	GQECVDTGNPIM(1)VPVGPETLGR		GQECVDTGNPIM(81)VPVGPETLGR		0	1	0	0	KAG6621404.1;KAG2527053.1;ETO71293.1;KAG2530016.1;A0A9W7CUZ1;ETI42669.1;ETK82695.1;ETL36073.1;ETL89310.1;EGZ10152.1;RLN82410.1;ETN06003.1;XP_009535013.1;RLN43912.1;G5A3B2;ETP12405.1;B6V9Y7;ACJ09360.1;ETP40524.1;GMF44332.1;A0A8T1WGY6;KAG7391390.1;KAI9983383.1;KAG7397854.1;KUF89839.1;A0A8T1WYA6;A0A8S9TRM4;A0A833SYM1;KAF4034960.1;W2GK80;W2PYH8;W2WPD1;W2Z2R7;XP_008908505.1;KAF4130623.1;KAF4322516.1;V9ETS8;RLN66892.1;RLN51660.1;ETM42579.1;A0A080ZXD2;A0A0W8D0A1;A0A3F2RYP6;A0A3R7NJA5;A0A8J4SAU3;KAG1709532.1;POM61845.1;A0A2P4X8H8;KAE9049948.1;A0A225VJ03;OWZ05551.1;KAE9123465.1;KAE9242130.1;KAE9349311.1;KAK1940524.1;KAE9121243.1;KAE9148644.1;KAE9015690.1;KAE8942320.1;KAE8879927.1;A0A6A3NVE8;KAE9219986.1;A0A6A3FEC7;KAE9242162.1;KAE9355165.1;KAE9044419.1;KAE9317419.1;KAG2997729.1;KAG2844068.1;KAG2930073.1;KAH7501251.1;KAG2948692.1;KAG4247540.1;KAG3026488.1;KAG3093106.1;KAG3102716.1;KAG3168734.1;KAG3190496.1;EEY70035.1;KAG3225453.1;KAG3251653.1;XP_002998682.1;A0A329SE81;A0A8T1IMU8;D0N577;KAG6973247.1;KAG2933513.1;KAG3202719.1;A0A8J5J4E9;KAG3114659.1;KAG2862886.1;KAG6970654.1;KAG3031114.1;KAG2837297.1;RAW34989.1;KAH7467055.1;KAG2765809.1;H3G9K5;KAG4059112.1;A0A2P4XPI8;POM67471.1	KAG6621404.1	KAG6621404.1	MULTI-MSMS	20230811_LVinson_P6-4-1	7	P6-4-1	1171.560546875	2	1171.56	2341.1	3.4692	0.0040643	-1.8415	-0.0021574	1.6277	0.0019069	1172.06	50.19	0.53818	50.19	49.924	50.462	0					53	21	4	0	0	0	0.0010718	1	10881	10881		81.191	75.541	1	6285500			48478	2155	3300	3617	58557	58557	1206				-0.0126775
GQECVDTGNPIMVPVGPETLGR	22	Oxidation (M)	_GQECVDTGNPIM(Oxidation (M))VPVGPETLGR_	GQECVDTGNPIM(1)VPVGPETLGR		GQECVDTGNPIM(77)VPVGPETLGR		0	1	0	0	KAG6621404.1;KAG2527053.1;ETO71293.1;KAG2530016.1;A0A9W7CUZ1;ETI42669.1;ETK82695.1;ETL36073.1;ETL89310.1;EGZ10152.1;RLN82410.1;ETN06003.1;XP_009535013.1;RLN43912.1;G5A3B2;ETP12405.1;B6V9Y7;ACJ09360.1;ETP40524.1;GMF44332.1;A0A8T1WGY6;KAG7391390.1;KAI9983383.1;KAG7397854.1;KUF89839.1;A0A8T1WYA6;A0A8S9TRM4;A0A833SYM1;KAF4034960.1;W2GK80;W2PYH8;W2WPD1;W2Z2R7;XP_008908505.1;KAF4130623.1;KAF4322516.1;V9ETS8;RLN66892.1;RLN51660.1;ETM42579.1;A0A080ZXD2;A0A0W8D0A1;A0A3F2RYP6;A0A3R7NJA5;A0A8J4SAU3;KAG1709532.1;POM61845.1;A0A2P4X8H8;KAE9049948.1;A0A225VJ03;OWZ05551.1;KAE9123465.1;KAE9242130.1;KAE9349311.1;KAK1940524.1;KAE9121243.1;KAE9148644.1;KAE9015690.1;KAE8942320.1;KAE8879927.1;A0A6A3NVE8;KAE9219986.1;A0A6A3FEC7;KAE9242162.1;KAE9355165.1;KAE9044419.1;KAE9317419.1;KAG2997729.1;KAG2844068.1;KAG2930073.1;KAH7501251.1;KAG2948692.1;KAG4247540.1;KAG3026488.1;KAG3093106.1;KAG3102716.1;KAG3168734.1;KAG3190496.1;EEY70035.1;KAG3225453.1;KAG3251653.1;XP_002998682.1;A0A329SE81;A0A8T1IMU8;D0N577;KAG6973247.1;KAG2933513.1;KAG3202719.1;A0A8J5J4E9;KAG3114659.1;KAG2862886.1;KAG6970654.1;KAG3031114.1;KAG2837297.1;RAW34989.1;KAH7467055.1;KAG2765809.1;H3G9K5;KAG4059112.1;A0A2P4XPI8;POM67471.1	KAG6621404.1	KAG6621404.1	MULTI-MSMS	20240119_LeannVinson_GelDigests_P6-1-1	7	P6-1-1	781.71630859375	3	781.375	2341.1	6.6212	0.0051737	2.0029	0.001565	8.6241	0.0067387	781.378	48.556	0.39506	48.556	48.307	48.702	0					45	15	5	0	0	0	0.00058135	1	12168	12168		76.519	75.344	1	19353000			48479	2155	3300	3617	58558	58558	1206				-0.0126775
GQECVDTGNPIMVPVGPETLGR	22	Oxidation (M)	_GQECVDTGNPIM(Oxidation (M))VPVGPETLGR_	GQECVDTGNPIM(1)VPVGPETLGR		GQECVDTGNPIM(240)VPVGPETLGR		0	1	0	0	KAG6621404.1;KAG2527053.1;ETO71293.1;KAG2530016.1;A0A9W7CUZ1;ETI42669.1;ETK82695.1;ETL36073.1;ETL89310.1;EGZ10152.1;RLN82410.1;ETN06003.1;XP_009535013.1;RLN43912.1;G5A3B2;ETP12405.1;B6V9Y7;ACJ09360.1;ETP40524.1;GMF44332.1;A0A8T1WGY6;KAG7391390.1;KAI9983383.1;KAG7397854.1;KUF89839.1;A0A8T1WYA6;A0A8S9TRM4;A0A833SYM1;KAF4034960.1;W2GK80;W2PYH8;W2WPD1;W2Z2R7;XP_008908505.1;KAF4130623.1;KAF4322516.1;V9ETS8;RLN66892.1;RLN51660.1;ETM42579.1;A0A080ZXD2;A0A0W8D0A1;A0A3F2RYP6;A0A3R7NJA5;A0A8J4SAU3;KAG1709532.1;POM61845.1;A0A2P4X8H8;KAE9049948.1;A0A225VJ03;OWZ05551.1;KAE9123465.1;KAE9242130.1;KAE9349311.1;KAK1940524.1;KAE9121243.1;KAE9148644.1;KAE9015690.1;KAE8942320.1;KAE8879927.1;A0A6A3NVE8;KAE9219986.1;A0A6A3FEC7;KAE9242162.1;KAE9355165.1;KAE9044419.1;KAE9317419.1;KAG2997729.1;KAG2844068.1;KAG2930073.1;KAH7501251.1;KAG2948692.1;KAG4247540.1;KAG3026488.1;KAG3093106.1;KAG3102716.1;KAG3168734.1;KAG3190496.1;EEY70035.1;KAG3225453.1;KAG3251653.1;XP_002998682.1;A0A329SE81;A0A8T1IMU8;D0N577;KAG6973247.1;KAG2933513.1;KAG3202719.1;A0A8J5J4E9;KAG3114659.1;KAG2862886.1;KAG6970654.1;KAG3031114.1;KAG2837297.1;RAW34989.1;KAH7467055.1;KAG2765809.1;H3G9K5;KAG4059112.1;A0A2P4XPI8;POM67471.1	KAG6621404.1	KAG6621404.1	MULTI-MSMS	20230516_LVinson_C0-1-R1	1	C0-1-1	1171.559692382812	2	1171.56	2341.1	1.8269	0.0021404	-0.90206	-0.0010568	0.92488	0.0010835	1172.06	48.44	0.80033	48.44	48.056	48.857	0					96	28	4	0	0	0	0.00057849	2	12469	12365;12469		239.31	220.62	1	2994000			48480	2155	3300	3617	58559;58560	58560	1206				-0.0126775
GQECVDTGNPIMVPVGPETLGR	22	Oxidation (M)	_GQECVDTGNPIM(Oxidation (M))VPVGPETLGR_	GQECVDTGNPIM(1)VPVGPETLGR		GQECVDTGNPIM(73)VPVGPETLGR		0	1	0	0	KAG6621404.1;KAG2527053.1;ETO71293.1;KAG2530016.1;A0A9W7CUZ1;ETI42669.1;ETK82695.1;ETL36073.1;ETL89310.1;EGZ10152.1;RLN82410.1;ETN06003.1;XP_009535013.1;RLN43912.1;G5A3B2;ETP12405.1;B6V9Y7;ACJ09360.1;ETP40524.1;GMF44332.1;A0A8T1WGY6;KAG7391390.1;KAI9983383.1;KAG7397854.1;KUF89839.1;A0A8T1WYA6;A0A8S9TRM4;A0A833SYM1;KAF4034960.1;W2GK80;W2PYH8;W2WPD1;W2Z2R7;XP_008908505.1;KAF4130623.1;KAF4322516.1;V9ETS8;RLN66892.1;RLN51660.1;ETM42579.1;A0A080ZXD2;A0A0W8D0A1;A0A3F2RYP6;A0A3R7NJA5;A0A8J4SAU3;KAG1709532.1;POM61845.1;A0A2P4X8H8;KAE9049948.1;A0A225VJ03;OWZ05551.1;KAE9123465.1;KAE9242130.1;KAE9349311.1;KAK1940524.1;KAE9121243.1;KAE9148644.1;KAE9015690.1;KAE8942320.1;KAE8879927.1;A0A6A3NVE8;KAE9219986.1;A0A6A3FEC7;KAE9242162.1;KAE9355165.1;KAE9044419.1;KAE9317419.1;KAG2997729.1;KAG2844068.1;KAG2930073.1;KAH7501251.1;KAG2948692.1;KAG4247540.1;KAG3026488.1;KAG3093106.1;KAG3102716.1;KAG3168734.1;KAG3190496.1;EEY70035.1;KAG3225453.1;KAG3251653.1;XP_002998682.1;A0A329SE81;A0A8T1IMU8;D0N577;KAG6973247.1;KAG2933513.1;KAG3202719.1;A0A8J5J4E9;KAG3114659.1;KAG2862886.1;KAG6970654.1;KAG3031114.1;KAG2837297.1;RAW34989.1;KAH7467055.1;KAG2765809.1;H3G9K5;KAG4059112.1;A0A2P4XPI8;POM67471.1	KAG6621404.1	KAG6621404.1	MULTI-MSMS	20230811_LVinson_C12-1-1	4	C12-1-1	781.7113647460938	3	781.375	2341.1	2.0471	0.0015995	-0.50569	-0.00039513	1.5414	0.0012044	781.71	50.101	0.42904	50.101	49.897	50.326	0					87	21	6	0	0	0	0.0006126	1	13994	13994		73.366	70.516	1	154810000			48481	2155	3300	3617	58561	58561	1206				-0.0126775
GQECVDTGNPIMVPVGPETLGR	22	Oxidation (M)	_GQECVDTGNPIM(Oxidation (M))VPVGPETLGR_	GQECVDTGNPIM(1)VPVGPETLGR		GQECVDTGNPIM(220)VPVGPETLGR		0	1	0	0	KAG6621404.1;KAG2527053.1;ETO71293.1;KAG2530016.1;A0A9W7CUZ1;ETI42669.1;ETK82695.1;ETL36073.1;ETL89310.1;EGZ10152.1;RLN82410.1;ETN06003.1;XP_009535013.1;RLN43912.1;G5A3B2;ETP12405.1;B6V9Y7;ACJ09360.1;ETP40524.1;GMF44332.1;A0A8T1WGY6;KAG7391390.1;KAI9983383.1;KAG7397854.1;KUF89839.1;A0A8T1WYA6;A0A8S9TRM4;A0A833SYM1;KAF4034960.1;W2GK80;W2PYH8;W2WPD1;W2Z2R7;XP_008908505.1;KAF4130623.1;KAF4322516.1;V9ETS8;RLN66892.1;RLN51660.1;ETM42579.1;A0A080ZXD2;A0A0W8D0A1;A0A3F2RYP6;A0A3R7NJA5;A0A8J4SAU3;KAG1709532.1;POM61845.1;A0A2P4X8H8;KAE9049948.1;A0A225VJ03;OWZ05551.1;KAE9123465.1;KAE9242130.1;KAE9349311.1;KAK1940524.1;KAE9121243.1;KAE9148644.1;KAE9015690.1;KAE8942320.1;KAE8879927.1;A0A6A3NVE8;KAE9219986.1;A0A6A3FEC7;KAE9242162.1;KAE9355165.1;KAE9044419.1;KAE9317419.1;KAG2997729.1;KAG2844068.1;KAG2930073.1;KAH7501251.1;KAG2948692.1;KAG4247540.1;KAG3026488.1;KAG3093106.1;KAG3102716.1;KAG3168734.1;KAG3190496.1;EEY70035.1;KAG3225453.1;KAG3251653.1;XP_002998682.1;A0A329SE81;A0A8T1IMU8;D0N577;KAG6973247.1;KAG2933513.1;KAG3202719.1;A0A8J5J4E9;KAG3114659.1;KAG2862886.1;KAG6970654.1;KAG3031114.1;KAG2837297.1;RAW34989.1;KAH7467055.1;KAG2765809.1;H3G9K5;KAG4059112.1;A0A2P4XPI8;POM67471.1	KAG6621404.1	KAG6621404.1	MULTI-MSMS	20230811_LVinson_C12-1-1	4	C12-1-1	1172.061889648438	2	1171.56	2341.1	3.2394	0.0037952	-1.7346	-0.0020321	1.5048	0.001763	1172.06	50.098	0.35175	50.098	49.935	50.287	0					73	17	6	0	0	0	0.00073078	1	14002	14002		220.55	208.8	1	99566000			48482	2155	3300	3617	58562	58562	1206				-0.0126775
GQECVDTGNPIMVPVGPETLGR	22	Oxidation (M)	_GQECVDTGNPIM(Oxidation (M))VPVGPETLGR_	GQECVDTGNPIM(1)VPVGPETLGR		GQECVDTGNPIM(100)VPVGPETLGR		0	1	0	0	KAG6621404.1;KAG2527053.1;ETO71293.1;KAG2530016.1;A0A9W7CUZ1;ETI42669.1;ETK82695.1;ETL36073.1;ETL89310.1;EGZ10152.1;RLN82410.1;ETN06003.1;XP_009535013.1;RLN43912.1;G5A3B2;ETP12405.1;B6V9Y7;ACJ09360.1;ETP40524.1;GMF44332.1;A0A8T1WGY6;KAG7391390.1;KAI9983383.1;KAG7397854.1;KUF89839.1;A0A8T1WYA6;A0A8S9TRM4;A0A833SYM1;KAF4034960.1;W2GK80;W2PYH8;W2WPD1;W2Z2R7;XP_008908505.1;KAF4130623.1;KAF4322516.1;V9ETS8;RLN66892.1;RLN51660.1;ETM42579.1;A0A080ZXD2;A0A0W8D0A1;A0A3F2RYP6;A0A3R7NJA5;A0A8J4SAU3;KAG1709532.1;POM61845.1;A0A2P4X8H8;KAE9049948.1;A0A225VJ03;OWZ05551.1;KAE9123465.1;KAE9242130.1;KAE9349311.1;KAK1940524.1;KAE9121243.1;KAE9148644.1;KAE9015690.1;KAE8942320.1;KAE8879927.1;A0A6A3NVE8;KAE9219986.1;A0A6A3FEC7;KAE9242162.1;KAE9355165.1;KAE9044419.1;KAE9317419.1;KAG2997729.1;KAG2844068.1;KAG2930073.1;KAH7501251.1;KAG2948692.1;KAG4247540.1;KAG3026488.1;KAG3093106.1;KAG3102716.1;KAG3168734.1;KAG3190496.1;EEY70035.1;KAG3225453.1;KAG3251653.1;XP_002998682.1;A0A329SE81;A0A8T1IMU8;D0N577;KAG6973247.1;KAG2933513.1;KAG3202719.1;A0A8J5J4E9;KAG3114659.1;KAG2862886.1;KAG6970654.1;KAG3031114.1;KAG2837297.1;RAW34989.1;KAH7467055.1;KAG2765809.1;H3G9K5;KAG4059112.1;A0A2P4XPI8;POM67471.1	KAG6621404.1	KAG6621404.1	MULTI-MSMS	20230811_LVinson_C12-1-2	4	C12-1-2	1172.066528320312	2	1171.56	2341.1	2.9507	0.0034569	0.35635	0.00041748	3.307	0.0038744	1172.06	50.051	0.63761	50.051	49.864	50.501	0					82	22	5	0	0	0	0.00088843	1	10986	10986		104.24	98.267	1	2521300			48483	2155	3300	3617	58563	58563	1206				-0.0126775
GQECVDTGNPIMVPVGPETLGR	22	Oxidation (M)	_GQECVDTGNPIM(Oxidation (M))VPVGPETLGR_	GQECVDTGNPIM(1)VPVGPETLGR		GQECVDTGNPIM(220)VPVGPETLGR		0	1	0	0	KAG6621404.1;KAG2527053.1;ETO71293.1;KAG2530016.1;A0A9W7CUZ1;ETI42669.1;ETK82695.1;ETL36073.1;ETL89310.1;EGZ10152.1;RLN82410.1;ETN06003.1;XP_009535013.1;RLN43912.1;G5A3B2;ETP12405.1;B6V9Y7;ACJ09360.1;ETP40524.1;GMF44332.1;A0A8T1WGY6;KAG7391390.1;KAI9983383.1;KAG7397854.1;KUF89839.1;A0A8T1WYA6;A0A8S9TRM4;A0A833SYM1;KAF4034960.1;W2GK80;W2PYH8;W2WPD1;W2Z2R7;XP_008908505.1;KAF4130623.1;KAF4322516.1;V9ETS8;RLN66892.1;RLN51660.1;ETM42579.1;A0A080ZXD2;A0A0W8D0A1;A0A3F2RYP6;A0A3R7NJA5;A0A8J4SAU3;KAG1709532.1;POM61845.1;A0A2P4X8H8;KAE9049948.1;A0A225VJ03;OWZ05551.1;KAE9123465.1;KAE9242130.1;KAE9349311.1;KAK1940524.1;KAE9121243.1;KAE9148644.1;KAE9015690.1;KAE8942320.1;KAE8879927.1;A0A6A3NVE8;KAE9219986.1;A0A6A3FEC7;KAE9242162.1;KAE9355165.1;KAE9044419.1;KAE9317419.1;KAG2997729.1;KAG2844068.1;KAG2930073.1;KAH7501251.1;KAG2948692.1;KAG4247540.1;KAG3026488.1;KAG3093106.1;KAG3102716.1;KAG3168734.1;KAG3190496.1;EEY70035.1;KAG3225453.1;KAG3251653.1;XP_002998682.1;A0A329SE81;A0A8T1IMU8;D0N577;KAG6973247.1;KAG2933513.1;KAG3202719.1;A0A8J5J4E9;KAG3114659.1;KAG2862886.1;KAG6970654.1;KAG3031114.1;KAG2837297.1;RAW34989.1;KAH7467055.1;KAG2765809.1;H3G9K5;KAG4059112.1;A0A2P4XPI8;POM67471.1	KAG6621404.1	KAG6621404.1	MULTI-MSMS	20240119_LeannVinson_GelDigests_C1-3-1	2	C1-3-1	1172.0693359375	2	1171.56	2341.1	4.6207	0.0054134	0.23091	0.00027053	4.8516	0.0056839	1172.06	51.532	0.38894	51.532	51.37	51.759	0					56	14	5	0	0	0	0.00073078	1	11736	11736		220.55	199.9	1	37502000			48484	2155	3300	3617	58564	58564	1206				-0.0126775
GQECVDTGNPIMVPVGPETLGR	22	Oxidation (M)	_GQECVDTGNPIM(Oxidation (M))VPVGPETLGR_	GQECVDTGNPIM(1)VPVGPETLGR		GQECVDTGNPIM(130)VPVGPETLGR		0	1	0	0	KAG6621404.1;KAG2527053.1;ETO71293.1;KAG2530016.1;A0A9W7CUZ1;ETI42669.1;ETK82695.1;ETL36073.1;ETL89310.1;EGZ10152.1;RLN82410.1;ETN06003.1;XP_009535013.1;RLN43912.1;G5A3B2;ETP12405.1;B6V9Y7;ACJ09360.1;ETP40524.1;GMF44332.1;A0A8T1WGY6;KAG7391390.1;KAI9983383.1;KAG7397854.1;KUF89839.1;A0A8T1WYA6;A0A8S9TRM4;A0A833SYM1;KAF4034960.1;W2GK80;W2PYH8;W2WPD1;W2Z2R7;XP_008908505.1;KAF4130623.1;KAF4322516.1;V9ETS8;RLN66892.1;RLN51660.1;ETM42579.1;A0A080ZXD2;A0A0W8D0A1;A0A3F2RYP6;A0A3R7NJA5;A0A8J4SAU3;KAG1709532.1;POM61845.1;A0A2P4X8H8;KAE9049948.1;A0A225VJ03;OWZ05551.1;KAE9123465.1;KAE9242130.1;KAE9349311.1;KAK1940524.1;KAE9121243.1;KAE9148644.1;KAE9015690.1;KAE8942320.1;KAE8879927.1;A0A6A3NVE8;KAE9219986.1;A0A6A3FEC7;KAE9242162.1;KAE9355165.1;KAE9044419.1;KAE9317419.1;KAG2997729.1;KAG2844068.1;KAG2930073.1;KAH7501251.1;KAG2948692.1;KAG4247540.1;KAG3026488.1;KAG3093106.1;KAG3102716.1;KAG3168734.1;KAG3190496.1;EEY70035.1;KAG3225453.1;KAG3251653.1;XP_002998682.1;A0A329SE81;A0A8T1IMU8;D0N577;KAG6973247.1;KAG2933513.1;KAG3202719.1;A0A8J5J4E9;KAG3114659.1;KAG2862886.1;KAG6970654.1;KAG3031114.1;KAG2837297.1;RAW34989.1;KAH7467055.1;KAG2765809.1;H3G9K5;KAG4059112.1;A0A2P4XPI8;POM67471.1	KAG6621404.1	KAG6621404.1	MULTI-MSMS	20240119_LeannVinson_GelDigests_C1-3-1	2	C1-3-1	781.7156372070312	3	781.375	2341.1	4.2553	0.003325	1.3915	0.0010873	5.6468	0.0044122	781.711	51.521	0.49607	51.521	51.317	51.813	0					69	18	5	0	0	0	0.00043625	1	11745	11745		127.97	125.84	1	95151000			48485	2155	3300	3617	58565	58565	1206				-0.0126775
GQECVDTGNPIMVPVGPETLGR	22	Oxidation (M)	_GQECVDTGNPIM(Oxidation (M))VPVGPETLGR_	GQECVDTGNPIM(1)VPVGPETLGR		GQECVDTGNPIM(190)VPVGPETLGR		0	1	0	0	KAG6621404.1;KAG2527053.1;ETO71293.1;KAG2530016.1;A0A9W7CUZ1;ETI42669.1;ETK82695.1;ETL36073.1;ETL89310.1;EGZ10152.1;RLN82410.1;ETN06003.1;XP_009535013.1;RLN43912.1;G5A3B2;ETP12405.1;B6V9Y7;ACJ09360.1;ETP40524.1;GMF44332.1;A0A8T1WGY6;KAG7391390.1;KAI9983383.1;KAG7397854.1;KUF89839.1;A0A8T1WYA6;A0A8S9TRM4;A0A833SYM1;KAF4034960.1;W2GK80;W2PYH8;W2WPD1;W2Z2R7;XP_008908505.1;KAF4130623.1;KAF4322516.1;V9ETS8;RLN66892.1;RLN51660.1;ETM42579.1;A0A080ZXD2;A0A0W8D0A1;A0A3F2RYP6;A0A3R7NJA5;A0A8J4SAU3;KAG1709532.1;POM61845.1;A0A2P4X8H8;KAE9049948.1;A0A225VJ03;OWZ05551.1;KAE9123465.1;KAE9242130.1;KAE9349311.1;KAK1940524.1;KAE9121243.1;KAE9148644.1;KAE9015690.1;KAE8942320.1;KAE8879927.1;A0A6A3NVE8;KAE9219986.1;A0A6A3FEC7;KAE9242162.1;KAE9355165.1;KAE9044419.1;KAE9317419.1;KAG2997729.1;KAG2844068.1;KAG2930073.1;KAH7501251.1;KAG2948692.1;KAG4247540.1;KAG3026488.1;KAG3093106.1;KAG3102716.1;KAG3168734.1;KAG3190496.1;EEY70035.1;KAG3225453.1;KAG3251653.1;XP_002998682.1;A0A329SE81;A0A8T1IMU8;D0N577;KAG6973247.1;KAG2933513.1;KAG3202719.1;A0A8J5J4E9;KAG3114659.1;KAG2862886.1;KAG6970654.1;KAG3031114.1;KAG2837297.1;RAW34989.1;KAH7467055.1;KAG2765809.1;H3G9K5;KAG4059112.1;A0A2P4XPI8;POM67471.1	KAG6621404.1	KAG6621404.1	MULTI-MSMS	20240119_LeannVinson_GelDigests_C24-2-1	5	C24-2-1	1172.070678710938	2	1171.56	2341.1	5.5155	0.0064617	1.0978	0.0012861	6.6133	0.0077479	1172.06	50.55	0.33143	50.55	50.365	50.696	0					37	11	5	0	0	0	0.00085081	1	12445	12445		186.15	172.92	1	5484500			48486	2155	3300	3617	58566	58566	1206				-0.0126775
GQECVDTGNPIMVPVGPETLGR	22	Unmodified	_GQECVDTGNPIMVPVGPETLGR_					0	0	0	0	KAG6621404.1;KAG2527053.1;ETO71293.1;KAG2530016.1;A0A9W7CUZ1;ETI42669.1;ETK82695.1;ETL36073.1;ETL89310.1;EGZ10152.1;RLN82410.1;ETN06003.1;XP_009535013.1;RLN43912.1;G5A3B2;ETP12405.1;B6V9Y7;ACJ09360.1;ETP40524.1;GMF44332.1;A0A8T1WGY6;KAG7391390.1;KAI9983383.1;KAG7397854.1;KUF89839.1;A0A8T1WYA6;A0A8S9TRM4;A0A833SYM1;KAF4034960.1;W2GK80;W2PYH8;W2WPD1;W2Z2R7;XP_008908505.1;KAF4130623.1;KAF4322516.1;V9ETS8;RLN66892.1;RLN51660.1;ETM42579.1;A0A080ZXD2;A0A0W8D0A1;A0A3F2RYP6;A0A3R7NJA5;A0A8J4SAU3;KAG1709532.1;POM61845.1;A0A2P4X8H8;KAE9049948.1;A0A225VJ03;OWZ05551.1;KAE9123465.1;KAE9242130.1;KAE9349311.1;KAK1940524.1;KAE9121243.1;KAE9148644.1;KAE9015690.1;KAE8942320.1;KAE8879927.1;A0A6A3NVE8;KAE9219986.1;A0A6A3FEC7;KAE9242162.1;KAE9355165.1;KAE9044419.1;KAE9317419.1;KAG2997729.1;KAG2844068.1;KAG2930073.1;KAH7501251.1;KAG2948692.1;KAG4247540.1;KAG3026488.1;KAG3093106.1;KAG3102716.1;KAG3168734.1;KAG3190496.1;EEY70035.1;KAG3225453.1;KAG3251653.1;XP_002998682.1;A0A329SE81;A0A8T1IMU8;D0N577;KAG6973247.1;KAG2933513.1;KAG3202719.1;A0A8J5J4E9;KAG3114659.1;KAG2862886.1;KAG6970654.1;KAG3031114.1;KAG2837297.1;RAW34989.1;KAH7467055.1;KAG2765809.1;H3G9K5;KAG4059112.1;A0A2P4XPI8;POM67471.1	KAG6621404.1	KAG6621404.1	MULTI-MSMS	20230811_LVinson_P1-4-2	6	P1-4-2	1164.064575195312	2	1163.56	2325.11	2.4049	0.0027982	-1.6894	-0.0019657	0.71549	0.00083251	1164.06	53.308	0.44176	53.308	53.082	53.523	0					73	19	5	0	0	0	0.0010243	1	13063	13063		262.47	250.67	1	80910000			48487	2155	3300	3618	58567	58567					-0.000234472
GQECVDTGNPIMVPVGPETLGR	22	Unmodified	_GQECVDTGNPIMVPVGPETLGR_					0	0	0	0	KAG6621404.1;KAG2527053.1;ETO71293.1;KAG2530016.1;A0A9W7CUZ1;ETI42669.1;ETK82695.1;ETL36073.1;ETL89310.1;EGZ10152.1;RLN82410.1;ETN06003.1;XP_009535013.1;RLN43912.1;G5A3B2;ETP12405.1;B6V9Y7;ACJ09360.1;ETP40524.1;GMF44332.1;A0A8T1WGY6;KAG7391390.1;KAI9983383.1;KAG7397854.1;KUF89839.1;A0A8T1WYA6;A0A8S9TRM4;A0A833SYM1;KAF4034960.1;W2GK80;W2PYH8;W2WPD1;W2Z2R7;XP_008908505.1;KAF4130623.1;KAF4322516.1;V9ETS8;RLN66892.1;RLN51660.1;ETM42579.1;A0A080ZXD2;A0A0W8D0A1;A0A3F2RYP6;A0A3R7NJA5;A0A8J4SAU3;KAG1709532.1;POM61845.1;A0A2P4X8H8;KAE9049948.1;A0A225VJ03;OWZ05551.1;KAE9123465.1;KAE9242130.1;KAE9349311.1;KAK1940524.1;KAE9121243.1;KAE9148644.1;KAE9015690.1;KAE8942320.1;KAE8879927.1;A0A6A3NVE8;KAE9219986.1;A0A6A3FEC7;KAE9242162.1;KAE9355165.1;KAE9044419.1;KAE9317419.1;KAG2997729.1;KAG2844068.1;KAG2930073.1;KAH7501251.1;KAG2948692.1;KAG4247540.1;KAG3026488.1;KAG3093106.1;KAG3102716.1;KAG3168734.1;KAG3190496.1;EEY70035.1;KAG3225453.1;KAG3251653.1;XP_002998682.1;A0A329SE81;A0A8T1IMU8;D0N577;KAG6973247.1;KAG2933513.1;KAG3202719.1;A0A8J5J4E9;KAG3114659.1;KAG2862886.1;KAG6970654.1;KAG3031114.1;KAG2837297.1;RAW34989.1;KAH7467055.1;KAG2765809.1;H3G9K5;KAG4059112.1;A0A2P4XPI8;POM67471.1	KAG6621404.1	KAG6621404.1	MULTI-MSMS	20230811_LVinson_P12-1-2	8	P12-1-2	776.3792114257812	3	776.044	2325.11	4.3599	0.0033834	-3.2293	-0.0025061	1.1305	0.00087735	776.375	52.954	0.58056	52.954	52.719	53.3	0					64	20	5	0	0	0	0.0018298	1	13288	13288		79.694	76.544	1	8524600			48488	2155	3300	3618	58568	58568					-0.000234472
GQECVDTGNPIMVPVGPETLGR	22	Unmodified	_GQECVDTGNPIMVPVGPETLGR_					0	0	0	0	KAG6621404.1;KAG2527053.1;ETO71293.1;KAG2530016.1;A0A9W7CUZ1;ETI42669.1;ETK82695.1;ETL36073.1;ETL89310.1;EGZ10152.1;RLN82410.1;ETN06003.1;XP_009535013.1;RLN43912.1;G5A3B2;ETP12405.1;B6V9Y7;ACJ09360.1;ETP40524.1;GMF44332.1;A0A8T1WGY6;KAG7391390.1;KAI9983383.1;KAG7397854.1;KUF89839.1;A0A8T1WYA6;A0A8S9TRM4;A0A833SYM1;KAF4034960.1;W2GK80;W2PYH8;W2WPD1;W2Z2R7;XP_008908505.1;KAF4130623.1;KAF4322516.1;V9ETS8;RLN66892.1;RLN51660.1;ETM42579.1;A0A080ZXD2;A0A0W8D0A1;A0A3F2RYP6;A0A3R7NJA5;A0A8J4SAU3;KAG1709532.1;POM61845.1;A0A2P4X8H8;KAE9049948.1;A0A225VJ03;OWZ05551.1;KAE9123465.1;KAE9242130.1;KAE9349311.1;KAK1940524.1;KAE9121243.1;KAE9148644.1;KAE9015690.1;KAE8942320.1;KAE8879927.1;A0A6A3NVE8;KAE9219986.1;A0A6A3FEC7;KAE9242162.1;KAE9355165.1;KAE9044419.1;KAE9317419.1;KAG2997729.1;KAG2844068.1;KAG2930073.1;KAH7501251.1;KAG2948692.1;KAG4247540.1;KAG3026488.1;KAG3093106.1;KAG3102716.1;KAG3168734.1;KAG3190496.1;EEY70035.1;KAG3225453.1;KAG3251653.1;XP_002998682.1;A0A329SE81;A0A8T1IMU8;D0N577;KAG6973247.1;KAG2933513.1;KAG3202719.1;A0A8J5J4E9;KAG3114659.1;KAG2862886.1;KAG6970654.1;KAG3031114.1;KAG2837297.1;RAW34989.1;KAH7467055.1;KAG2765809.1;H3G9K5;KAG4059112.1;A0A2P4XPI8;POM67471.1	KAG6621404.1	KAG6621404.1	MULTI-MSMS	20230811_LVinson_P12-3-1	8	P12-3-1	1164.066650390625	2	1163.56	2325.11	5.6231	0.0065428	-2.4966	-0.0029049	3.1265	0.0036379	1164.06	53.01	0.14665	53.01	52.994	53.14	0					28	6	5	0	0	0	0.0013217	1	7707	7707		243.05	230.53	1	13279000			48489	2155	3300	3618	58569	58569					-0.000234472
GQECVDTGNPIMVPVGPETLGR	22	Unmodified	_GQECVDTGNPIMVPVGPETLGR_					0	0	0	0	KAG6621404.1;KAG2527053.1;ETO71293.1;KAG2530016.1;A0A9W7CUZ1;ETI42669.1;ETK82695.1;ETL36073.1;ETL89310.1;EGZ10152.1;RLN82410.1;ETN06003.1;XP_009535013.1;RLN43912.1;G5A3B2;ETP12405.1;B6V9Y7;ACJ09360.1;ETP40524.1;GMF44332.1;A0A8T1WGY6;KAG7391390.1;KAI9983383.1;KAG7397854.1;KUF89839.1;A0A8T1WYA6;A0A8S9TRM4;A0A833SYM1;KAF4034960.1;W2GK80;W2PYH8;W2WPD1;W2Z2R7;XP_008908505.1;KAF4130623.1;KAF4322516.1;V9ETS8;RLN66892.1;RLN51660.1;ETM42579.1;A0A080ZXD2;A0A0W8D0A1;A0A3F2RYP6;A0A3R7NJA5;A0A8J4SAU3;KAG1709532.1;POM61845.1;A0A2P4X8H8;KAE9049948.1;A0A225VJ03;OWZ05551.1;KAE9123465.1;KAE9242130.1;KAE9349311.1;KAK1940524.1;KAE9121243.1;KAE9148644.1;KAE9015690.1;KAE8942320.1;KAE8879927.1;A0A6A3NVE8;KAE9219986.1;A0A6A3FEC7;KAE9242162.1;KAE9355165.1;KAE9044419.1;KAE9317419.1;KAG2997729.1;KAG2844068.1;KAG2930073.1;KAH7501251.1;KAG2948692.1;KAG4247540.1;KAG3026488.1;KAG3093106.1;KAG3102716.1;KAG3168734.1;KAG3190496.1;EEY70035.1;KAG3225453.1;KAG3251653.1;XP_002998682.1;A0A329SE81;A0A8T1IMU8;D0N577;KAG6973247.1;KAG2933513.1;KAG3202719.1;A0A8J5J4E9;KAG3114659.1;KAG2862886.1;KAG6970654.1;KAG3031114.1;KAG2837297.1;RAW34989.1;KAH7467055.1;KAG2765809.1;H3G9K5;KAG4059112.1;A0A2P4XPI8;POM67471.1	KAG6621404.1	KAG6621404.1	MULTI-MSMS	20240119_LeannVinson_GelDigests_P6-1-1	7	P6-1-1	1164.071044921875	2	1163.56	2325.11	7.366	0.0085708	-0.49795	-0.00057939	6.8681	0.0079914	1164.06	51.679	0.28647	51.679	51.53	51.816	0					34	11	4	0	0	0	0.0013324	1	13602	13602		222.33	209.81	1	23976000			48490	2155	3300	3618	58570	58570					-0.000234472
GQECVDTGNPIMVPVGPETLGR	22	Unmodified	_GQECVDTGNPIMVPVGPETLGR_					0	0	0	0	KAG6621404.1;KAG2527053.1;ETO71293.1;KAG2530016.1;A0A9W7CUZ1;ETI42669.1;ETK82695.1;ETL36073.1;ETL89310.1;EGZ10152.1;RLN82410.1;ETN06003.1;XP_009535013.1;RLN43912.1;G5A3B2;ETP12405.1;B6V9Y7;ACJ09360.1;ETP40524.1;GMF44332.1;A0A8T1WGY6;KAG7391390.1;KAI9983383.1;KAG7397854.1;KUF89839.1;A0A8T1WYA6;A0A8S9TRM4;A0A833SYM1;KAF4034960.1;W2GK80;W2PYH8;W2WPD1;W2Z2R7;XP_008908505.1;KAF4130623.1;KAF4322516.1;V9ETS8;RLN66892.1;RLN51660.1;ETM42579.1;A0A080ZXD2;A0A0W8D0A1;A0A3F2RYP6;A0A3R7NJA5;A0A8J4SAU3;KAG1709532.1;POM61845.1;A0A2P4X8H8;KAE9049948.1;A0A225VJ03;OWZ05551.1;KAE9123465.1;KAE9242130.1;KAE9349311.1;KAK1940524.1;KAE9121243.1;KAE9148644.1;KAE9015690.1;KAE8942320.1;KAE8879927.1;A0A6A3NVE8;KAE9219986.1;A0A6A3FEC7;KAE9242162.1;KAE9355165.1;KAE9044419.1;KAE9317419.1;KAG2997729.1;KAG2844068.1;KAG2930073.1;KAH7501251.1;KAG2948692.1;KAG4247540.1;KAG3026488.1;KAG3093106.1;KAG3102716.1;KAG3168734.1;KAG3190496.1;EEY70035.1;KAG3225453.1;KAG3251653.1;XP_002998682.1;A0A329SE81;A0A8T1IMU8;D0N577;KAG6973247.1;KAG2933513.1;KAG3202719.1;A0A8J5J4E9;KAG3114659.1;KAG2862886.1;KAG6970654.1;KAG3031114.1;KAG2837297.1;RAW34989.1;KAH7467055.1;KAG2765809.1;H3G9K5;KAG4059112.1;A0A2P4XPI8;POM67471.1	KAG6621404.1	KAG6621404.1	MULTI-MSMS	20230516_LVinson_C0-1-R1	1	C0-1-1	1164.06591796875	2	1163.56	2325.11	3.7689	0.0043854	-3.0212	-0.0035154	0.74769	0.00086999	1164.06	51.598	0.74588	51.598	51.286	52.032	0					67	26	4	0	0	0	0.0012343	2	13670	13670;13784		248.95	232.85	1	4546600			48491	2155	3300	3618	58571;58572	58571					-0.000234472
GQECVDTGNPIMVPVGPETLGR	22	Unmodified	_GQECVDTGNPIMVPVGPETLGR_					0	0	0	0	KAG6621404.1;KAG2527053.1;ETO71293.1;KAG2530016.1;A0A9W7CUZ1;ETI42669.1;ETK82695.1;ETL36073.1;ETL89310.1;EGZ10152.1;RLN82410.1;ETN06003.1;XP_009535013.1;RLN43912.1;G5A3B2;ETP12405.1;B6V9Y7;ACJ09360.1;ETP40524.1;GMF44332.1;A0A8T1WGY6;KAG7391390.1;KAI9983383.1;KAG7397854.1;KUF89839.1;A0A8T1WYA6;A0A8S9TRM4;A0A833SYM1;KAF4034960.1;W2GK80;W2PYH8;W2WPD1;W2Z2R7;XP_008908505.1;KAF4130623.1;KAF4322516.1;V9ETS8;RLN66892.1;RLN51660.1;ETM42579.1;A0A080ZXD2;A0A0W8D0A1;A0A3F2RYP6;A0A3R7NJA5;A0A8J4SAU3;KAG1709532.1;POM61845.1;A0A2P4X8H8;KAE9049948.1;A0A225VJ03;OWZ05551.1;KAE9123465.1;KAE9242130.1;KAE9349311.1;KAK1940524.1;KAE9121243.1;KAE9148644.1;KAE9015690.1;KAE8942320.1;KAE8879927.1;A0A6A3NVE8;KAE9219986.1;A0A6A3FEC7;KAE9242162.1;KAE9355165.1;KAE9044419.1;KAE9317419.1;KAG2997729.1;KAG2844068.1;KAG2930073.1;KAH7501251.1;KAG2948692.1;KAG4247540.1;KAG3026488.1;KAG3093106.1;KAG3102716.1;KAG3168734.1;KAG3190496.1;EEY70035.1;KAG3225453.1;KAG3251653.1;XP_002998682.1;A0A329SE81;A0A8T1IMU8;D0N577;KAG6973247.1;KAG2933513.1;KAG3202719.1;A0A8J5J4E9;KAG3114659.1;KAG2862886.1;KAG6970654.1;KAG3031114.1;KAG2837297.1;RAW34989.1;KAH7467055.1;KAG2765809.1;H3G9K5;KAG4059112.1;A0A2P4XPI8;POM67471.1	KAG6621404.1	KAG6621404.1	MULTI-MSMS	20230516_LVinson_C0-1-R2	1	C0-1-2	1164.06396484375	2	1163.56	2325.11	3.3659	0.0039164	-1.4561	-0.0016943	1.9097	0.0022221	1164.06	51.477	0.46946	51.477	51.287	51.757	0					31	16	3	0	0	0	0.0010353	1	13450	13450		163.13	145.76	1	1340200			48492	2155	3300	3618	58573	58573					-0.000234472
GQECVDTGNPIMVPVGPETLGR	22	Unmodified	_GQECVDTGNPIMVPVGPETLGR_					0	0	0	0	KAG6621404.1;KAG2527053.1;ETO71293.1;KAG2530016.1;A0A9W7CUZ1;ETI42669.1;ETK82695.1;ETL36073.1;ETL89310.1;EGZ10152.1;RLN82410.1;ETN06003.1;XP_009535013.1;RLN43912.1;G5A3B2;ETP12405.1;B6V9Y7;ACJ09360.1;ETP40524.1;GMF44332.1;A0A8T1WGY6;KAG7391390.1;KAI9983383.1;KAG7397854.1;KUF89839.1;A0A8T1WYA6;A0A8S9TRM4;A0A833SYM1;KAF4034960.1;W2GK80;W2PYH8;W2WPD1;W2Z2R7;XP_008908505.1;KAF4130623.1;KAF4322516.1;V9ETS8;RLN66892.1;RLN51660.1;ETM42579.1;A0A080ZXD2;A0A0W8D0A1;A0A3F2RYP6;A0A3R7NJA5;A0A8J4SAU3;KAG1709532.1;POM61845.1;A0A2P4X8H8;KAE9049948.1;A0A225VJ03;OWZ05551.1;KAE9123465.1;KAE9242130.1;KAE9349311.1;KAK1940524.1;KAE9121243.1;KAE9148644.1;KAE9015690.1;KAE8942320.1;KAE8879927.1;A0A6A3NVE8;KAE9219986.1;A0A6A3FEC7;KAE9242162.1;KAE9355165.1;KAE9044419.1;KAE9317419.1;KAG2997729.1;KAG2844068.1;KAG2930073.1;KAH7501251.1;KAG2948692.1;KAG4247540.1;KAG3026488.1;KAG3093106.1;KAG3102716.1;KAG3168734.1;KAG3190496.1;EEY70035.1;KAG3225453.1;KAG3251653.1;XP_002998682.1;A0A329SE81;A0A8T1IMU8;D0N577;KAG6973247.1;KAG2933513.1;KAG3202719.1;A0A8J5J4E9;KAG3114659.1;KAG2862886.1;KAG6970654.1;KAG3031114.1;KAG2837297.1;RAW34989.1;KAH7467055.1;KAG2765809.1;H3G9K5;KAG4059112.1;A0A2P4XPI8;POM67471.1	KAG6621404.1	KAG6621404.1	MULTI-MSMS	20230516_LVinson_C0-3-R1	1	C0-3-1	1164.065551757812	2	1163.56	2325.11	2.789	0.0032452	-2.0709	-0.0024096	0.71817	0.00083564	1163.56	51.401	0.60606	51.401	51.147	51.753	0					44	21	4	0	0	0	0.0013988	1	14036	14036		229.84	211.15	1	2655500			48493	2155	3300	3618	58574	58574					-0.000234472
GQECVDTGNPIMVPVGPETLGR	22	Unmodified	_GQECVDTGNPIMVPVGPETLGR_					0	0	0	0	KAG6621404.1;KAG2527053.1;ETO71293.1;KAG2530016.1;A0A9W7CUZ1;ETI42669.1;ETK82695.1;ETL36073.1;ETL89310.1;EGZ10152.1;RLN82410.1;ETN06003.1;XP_009535013.1;RLN43912.1;G5A3B2;ETP12405.1;B6V9Y7;ACJ09360.1;ETP40524.1;GMF44332.1;A0A8T1WGY6;KAG7391390.1;KAI9983383.1;KAG7397854.1;KUF89839.1;A0A8T1WYA6;A0A8S9TRM4;A0A833SYM1;KAF4034960.1;W2GK80;W2PYH8;W2WPD1;W2Z2R7;XP_008908505.1;KAF4130623.1;KAF4322516.1;V9ETS8;RLN66892.1;RLN51660.1;ETM42579.1;A0A080ZXD2;A0A0W8D0A1;A0A3F2RYP6;A0A3R7NJA5;A0A8J4SAU3;KAG1709532.1;POM61845.1;A0A2P4X8H8;KAE9049948.1;A0A225VJ03;OWZ05551.1;KAE9123465.1;KAE9242130.1;KAE9349311.1;KAK1940524.1;KAE9121243.1;KAE9148644.1;KAE9015690.1;KAE8942320.1;KAE8879927.1;A0A6A3NVE8;KAE9219986.1;A0A6A3FEC7;KAE9242162.1;KAE9355165.1;KAE9044419.1;KAE9317419.1;KAG2997729.1;KAG2844068.1;KAG2930073.1;KAH7501251.1;KAG2948692.1;KAG4247540.1;KAG3026488.1;KAG3093106.1;KAG3102716.1;KAG3168734.1;KAG3190496.1;EEY70035.1;KAG3225453.1;KAG3251653.1;XP_002998682.1;A0A329SE81;A0A8T1IMU8;D0N577;KAG6973247.1;KAG2933513.1;KAG3202719.1;A0A8J5J4E9;KAG3114659.1;KAG2862886.1;KAG6970654.1;KAG3031114.1;KAG2837297.1;RAW34989.1;KAH7467055.1;KAG2765809.1;H3G9K5;KAG4059112.1;A0A2P4XPI8;POM67471.1	KAG6621404.1	KAG6621404.1	MULTI-MSMS	20230516_LVinson_C0-3-R2	1	C0-3-2	1164.063720703125	2	1163.56	2325.11	2.6463	0.0030791	-1.4691	-0.0017094	1.1772	0.0013697	1164.06	51.448	0.68962	51.448	51.174	51.864	0					66	24	4	0	0	0	0.0009728	2	14303	14197;14303		268.77	256.25	1	6299600			48494	2155	3300	3618	58575;58576	58576					-0.000234472
GQECVDTGNPIMVPVGPETLGR	22	Unmodified	_GQECVDTGNPIMVPVGPETLGR_					0	0	0	0	KAG6621404.1;KAG2527053.1;ETO71293.1;KAG2530016.1;A0A9W7CUZ1;ETI42669.1;ETK82695.1;ETL36073.1;ETL89310.1;EGZ10152.1;RLN82410.1;ETN06003.1;XP_009535013.1;RLN43912.1;G5A3B2;ETP12405.1;B6V9Y7;ACJ09360.1;ETP40524.1;GMF44332.1;A0A8T1WGY6;KAG7391390.1;KAI9983383.1;KAG7397854.1;KUF89839.1;A0A8T1WYA6;A0A8S9TRM4;A0A833SYM1;KAF4034960.1;W2GK80;W2PYH8;W2WPD1;W2Z2R7;XP_008908505.1;KAF4130623.1;KAF4322516.1;V9ETS8;RLN66892.1;RLN51660.1;ETM42579.1;A0A080ZXD2;A0A0W8D0A1;A0A3F2RYP6;A0A3R7NJA5;A0A8J4SAU3;KAG1709532.1;POM61845.1;A0A2P4X8H8;KAE9049948.1;A0A225VJ03;OWZ05551.1;KAE9123465.1;KAE9242130.1;KAE9349311.1;KAK1940524.1;KAE9121243.1;KAE9148644.1;KAE9015690.1;KAE8942320.1;KAE8879927.1;A0A6A3NVE8;KAE9219986.1;A0A6A3FEC7;KAE9242162.1;KAE9355165.1;KAE9044419.1;KAE9317419.1;KAG2997729.1;KAG2844068.1;KAG2930073.1;KAH7501251.1;KAG2948692.1;KAG4247540.1;KAG3026488.1;KAG3093106.1;KAG3102716.1;KAG3168734.1;KAG3190496.1;EEY70035.1;KAG3225453.1;KAG3251653.1;XP_002998682.1;A0A329SE81;A0A8T1IMU8;D0N577;KAG6973247.1;KAG2933513.1;KAG3202719.1;A0A8J5J4E9;KAG3114659.1;KAG2862886.1;KAG6970654.1;KAG3031114.1;KAG2837297.1;RAW34989.1;KAH7467055.1;KAG2765809.1;H3G9K5;KAG4059112.1;A0A2P4XPI8;POM67471.1	KAG6621404.1	KAG6621404.1	MULTI-MSMS	20230516_LVinson_C0-3-R2	1	C0-3-2	776.3757934570312	3	776.044	2325.11	2.2773	0.0017672	-2.757	-0.0021395	-0.47973	-0.00037229	776.375	51.43	0.5242	51.43	51.174	51.699	0					52	18	4	0	0	0	0.0022872	1	14294	14294		64.21	62.087	1	2149600			48495	2155	3300	3618	58577	58577					-0.000234472
GQECVDTGNPIMVPVGPETLGR	22	Unmodified	_GQECVDTGNPIMVPVGPETLGR_					0	0	0	0	KAG6621404.1;KAG2527053.1;ETO71293.1;KAG2530016.1;A0A9W7CUZ1;ETI42669.1;ETK82695.1;ETL36073.1;ETL89310.1;EGZ10152.1;RLN82410.1;ETN06003.1;XP_009535013.1;RLN43912.1;G5A3B2;ETP12405.1;B6V9Y7;ACJ09360.1;ETP40524.1;GMF44332.1;A0A8T1WGY6;KAG7391390.1;KAI9983383.1;KAG7397854.1;KUF89839.1;A0A8T1WYA6;A0A8S9TRM4;A0A833SYM1;KAF4034960.1;W2GK80;W2PYH8;W2WPD1;W2Z2R7;XP_008908505.1;KAF4130623.1;KAF4322516.1;V9ETS8;RLN66892.1;RLN51660.1;ETM42579.1;A0A080ZXD2;A0A0W8D0A1;A0A3F2RYP6;A0A3R7NJA5;A0A8J4SAU3;KAG1709532.1;POM61845.1;A0A2P4X8H8;KAE9049948.1;A0A225VJ03;OWZ05551.1;KAE9123465.1;KAE9242130.1;KAE9349311.1;KAK1940524.1;KAE9121243.1;KAE9148644.1;KAE9015690.1;KAE8942320.1;KAE8879927.1;A0A6A3NVE8;KAE9219986.1;A0A6A3FEC7;KAE9242162.1;KAE9355165.1;KAE9044419.1;KAE9317419.1;KAG2997729.1;KAG2844068.1;KAG2930073.1;KAH7501251.1;KAG2948692.1;KAG4247540.1;KAG3026488.1;KAG3093106.1;KAG3102716.1;KAG3168734.1;KAG3190496.1;EEY70035.1;KAG3225453.1;KAG3251653.1;XP_002998682.1;A0A329SE81;A0A8T1IMU8;D0N577;KAG6973247.1;KAG2933513.1;KAG3202719.1;A0A8J5J4E9;KAG3114659.1;KAG2862886.1;KAG6970654.1;KAG3031114.1;KAG2837297.1;RAW34989.1;KAH7467055.1;KAG2765809.1;H3G9K5;KAG4059112.1;A0A2P4XPI8;POM67471.1	KAG6621404.1	KAG6621404.1	MULTI-MSMS	20230811_LVinson_C12-1-1	4	C12-1-1	1164.064208984375	2	1163.56	2325.11	3.1162	0.0036259	-2.1966	-0.0025559	0.91963	0.00107	1164.06	53.273	0.34842	53.273	53.121	53.469	0					63	17	5	0	0	0	0.001432	1	15806	15806		233.6	221.08	1	63405000			48496	2155	3300	3618	58578	58578					-0.000234472
GQECVDTGNPIMVPVGPETLGR	22	Unmodified	_GQECVDTGNPIMVPVGPETLGR_					0	0	0	0	KAG6621404.1;KAG2527053.1;ETO71293.1;KAG2530016.1;A0A9W7CUZ1;ETI42669.1;ETK82695.1;ETL36073.1;ETL89310.1;EGZ10152.1;RLN82410.1;ETN06003.1;XP_009535013.1;RLN43912.1;G5A3B2;ETP12405.1;B6V9Y7;ACJ09360.1;ETP40524.1;GMF44332.1;A0A8T1WGY6;KAG7391390.1;KAI9983383.1;KAG7397854.1;KUF89839.1;A0A8T1WYA6;A0A8S9TRM4;A0A833SYM1;KAF4034960.1;W2GK80;W2PYH8;W2WPD1;W2Z2R7;XP_008908505.1;KAF4130623.1;KAF4322516.1;V9ETS8;RLN66892.1;RLN51660.1;ETM42579.1;A0A080ZXD2;A0A0W8D0A1;A0A3F2RYP6;A0A3R7NJA5;A0A8J4SAU3;KAG1709532.1;POM61845.1;A0A2P4X8H8;KAE9049948.1;A0A225VJ03;OWZ05551.1;KAE9123465.1;KAE9242130.1;KAE9349311.1;KAK1940524.1;KAE9121243.1;KAE9148644.1;KAE9015690.1;KAE8942320.1;KAE8879927.1;A0A6A3NVE8;KAE9219986.1;A0A6A3FEC7;KAE9242162.1;KAE9355165.1;KAE9044419.1;KAE9317419.1;KAG2997729.1;KAG2844068.1;KAG2930073.1;KAH7501251.1;KAG2948692.1;KAG4247540.1;KAG3026488.1;KAG3093106.1;KAG3102716.1;KAG3168734.1;KAG3190496.1;EEY70035.1;KAG3225453.1;KAG3251653.1;XP_002998682.1;A0A329SE81;A0A8T1IMU8;D0N577;KAG6973247.1;KAG2933513.1;KAG3202719.1;A0A8J5J4E9;KAG3114659.1;KAG2862886.1;KAG6970654.1;KAG3031114.1;KAG2837297.1;RAW34989.1;KAH7467055.1;KAG2765809.1;H3G9K5;KAG4059112.1;A0A2P4XPI8;POM67471.1	KAG6621404.1	KAG6621404.1	MULTI-MSMS	20230811_LVinson_C12-1-2	4	C12-1-2	1164.066528320312	2	1163.56	2325.11	1.5531	0.0018072	-0.01895	-2.205e-05	1.5342	0.0017851	1164.06	53.129	0.52594	53.129	52.846	53.372	0					71	18	6	0	0	0	0.0013656	1	12201	12201		216.78	208.15	1	14732000			48497	2155	3300	3618	58579	58579					-0.000234472
GQECVDTGNPIMVPVGPETLGR	22	Unmodified	_GQECVDTGNPIMVPVGPETLGR_					0	0	0	0	KAG6621404.1;KAG2527053.1;ETO71293.1;KAG2530016.1;A0A9W7CUZ1;ETI42669.1;ETK82695.1;ETL36073.1;ETL89310.1;EGZ10152.1;RLN82410.1;ETN06003.1;XP_009535013.1;RLN43912.1;G5A3B2;ETP12405.1;B6V9Y7;ACJ09360.1;ETP40524.1;GMF44332.1;A0A8T1WGY6;KAG7391390.1;KAI9983383.1;KAG7397854.1;KUF89839.1;A0A8T1WYA6;A0A8S9TRM4;A0A833SYM1;KAF4034960.1;W2GK80;W2PYH8;W2WPD1;W2Z2R7;XP_008908505.1;KAF4130623.1;KAF4322516.1;V9ETS8;RLN66892.1;RLN51660.1;ETM42579.1;A0A080ZXD2;A0A0W8D0A1;A0A3F2RYP6;A0A3R7NJA5;A0A8J4SAU3;KAG1709532.1;POM61845.1;A0A2P4X8H8;KAE9049948.1;A0A225VJ03;OWZ05551.1;KAE9123465.1;KAE9242130.1;KAE9349311.1;KAK1940524.1;KAE9121243.1;KAE9148644.1;KAE9015690.1;KAE8942320.1;KAE8879927.1;A0A6A3NVE8;KAE9219986.1;A0A6A3FEC7;KAE9242162.1;KAE9355165.1;KAE9044419.1;KAE9317419.1;KAG2997729.1;KAG2844068.1;KAG2930073.1;KAH7501251.1;KAG2948692.1;KAG4247540.1;KAG3026488.1;KAG3093106.1;KAG3102716.1;KAG3168734.1;KAG3190496.1;EEY70035.1;KAG3225453.1;KAG3251653.1;XP_002998682.1;A0A329SE81;A0A8T1IMU8;D0N577;KAG6973247.1;KAG2933513.1;KAG3202719.1;A0A8J5J4E9;KAG3114659.1;KAG2862886.1;KAG6970654.1;KAG3031114.1;KAG2837297.1;RAW34989.1;KAH7467055.1;KAG2765809.1;H3G9K5;KAG4059112.1;A0A2P4XPI8;POM67471.1	KAG6621404.1	KAG6621404.1	MULTI-MSMS	20240119_LeannVinson_GelDigests_C24-2-1	5	C24-2-1	1164.070190429688	2	1163.56	2325.11	7.446	0.0086639	-2.6169	-0.003045	4.8291	0.0056189	1163.56	53.712	0.25039	53.712	53.55	53.8	0					20	8	4	0	0	0	0.00095329	1	13728	13728		198.71	187.94	1	4338800			48498	2155	3300	3618	58580	58580					-0.000234472
GQFGHVWIEFEPNEEGK	17	Unmodified	_GQFGHVWIEFEPNEEGK_					0	0	0	0	PNE04865.1	PNE04865.1	PNE04865.1	MULTI-MSMS	20230811_LVinson_C12-1-1	4	C12-1-1	668.3155517578125	3	668.315	2001.92	2.1969	0.0014682	-0.58215	-0.00038906	1.6148	0.0010792	668.314	47.618	0.39842	47.618	47.442	47.84	0					62	20	5	0	0	0	0.0030648	1	12571	12571		82.601	78.349	1	114820000			48499	2389	3301	3619	58581	58581					-0.0387935
GQFGHVWIEFEPNEEGK	17	Unmodified	_GQFGHVWIEFEPNEEGK_					0	0	0	0	PNE04865.1	PNE04865.1	PNE04865.1	MULTI-MSMS	20230811_LVinson_C12-1-1	4	C12-1-1	1002.471435546875	2	1001.97	2001.92	2.9394	0.0029452	-1.6631	-0.0016663	1.2764	0.0012789	1002.47	47.61	0.21117	47.61	47.496	47.707	0					25	10	3	0	0	0	0.0032781	1	12599	12599		149.42	127.52	1	29892000			48500	2389	3301	3619	58582	58582					-0.0387935
GQFGHVWIEFEPNEEGK	17	Unmodified	_GQFGHVWIEFEPNEEGK_					0	0	0	0	PNE04865.1	PNE04865.1	PNE04865.1	MULTI-MSMS	20230811_LVinson_C12-1-2	4	C12-1-2	1002.475341796875	2	1001.97	2001.92	2.679	0.0026843	1.4587	0.0014615	4.1377	0.0041458	1002.47	47.692	0.27676	47.692	47.508	47.785	0					28	9	4	0	0	0	0.0026821	1	10048	10048		134.39	113.98	1	3759100			48501	2389	3301	3619	58583	58583					-0.0387935
GQFGHVWIEFEPNEEGK	17	Unmodified	_GQFGHVWIEFEPNEEGK_					0	0	0	0	PNE04865.1	PNE04865.1	PNE04865.1	MULTI-MSMS	20230811_LVinson_C12-1-2	4	C12-1-2	668.652099609375	3	668.315	2001.92	2.0922	0.0013982	0.40641	0.00027161	2.4986	0.0016698	668.314	47.677	0.38712	47.677	47.481	47.868	0					45	13	5	0	0	0	0.0046223	1	10049	10049		139.55	128.25	1	3698600			48502	2389	3301	3619	58584	58584					-0.0387935
GQFSIDTEPIPTVTSTTPAVK	21	Unmodified	_GQFSIDTEPIPTVTSTTPAVK_					0	0	0	0	KAG6590554.1;KAJ8572006.1;KAG6590553.1;GMG16091.1;A0A9W6YIF4	KAG6590554.1	KAG6590554.1	MULTI-MSMS	20230811_LVinson_P1-4-2	6	P1-4-2	1095.570068359375	2	1095.07	2188.13	1.8151	0.0019876	-2.1586	-0.0023638	-0.34354	-0.0003762	1095.57	51.407	0.27816	51.407	51.286	51.564	0					23	12	2	0	0	0	0.0039537	1	12173	12173		87.006	71.527	1	12885000			48503	1415	3302	3620	58585	58585					0.0797912
GQFSIDTEPIPTVTSTTPAVK	21	Unmodified	_GQFSIDTEPIPTVTSTTPAVK_					0	0	0	0	KAG6590554.1;KAJ8572006.1;KAG6590553.1;GMG16091.1;A0A9W6YIF4	KAG6590554.1	KAG6590554.1	MULTI-MSMS	20230811_LVinson_P12-3-2	8	P12-3-2	1095.570922851562	2	1095.07	2188.13	4.5261	0.0049564	-2.1669	-0.0023729	2.3592	0.0025835	1095.57	51.198	0.33158	51.198	50.963	51.295	0					28	11	3	0	0	0	0.0014854	1	11599	11599		118.75	95.025	1	5327200			48504	1415	3302	3620	58586	58586					0.0797912
GQFSIDTEPIPTVTSTTPAVK	21	Unmodified	_GQFSIDTEPIPTVTSTTPAVK_					0	0	0	0	KAG6590554.1;KAJ8572006.1;KAG6590553.1;GMG16091.1;A0A9W6YIF4	KAG6590554.1	KAG6590554.1	MULTI-MSMS	20230811_LVinson_C12-1-2	4	C12-1-2	1095.576782226562	2	1095.07	2188.13	3.0209	0.0033081	1.8746	0.0020528	4.8954	0.0053609	1095.58	51.288	0.25047	51.288	51.162	51.413	0					19	8	3	0	0	0	0.0013013	1	11511	11511		134.08	117.98	1	1839200			48505	1415	3302	3620	58587	58587					0.0797912
GQGLGTYLALTGER	14	Unmodified	_GQGLGTYLALTGER_					0	0	0	0	KAG6579941.1;A0A9W6TRX9;GMF18777.1;EGZ24695.1;XP_009519983.1;G4Z176;OWZ21716.1;KAG1705215.1;H3GD20;A0A833WKW1;A0A225WVR3;D0MVI4;EEY63647.1;KAH7504192.1;KAF4030516.1;KAF4139140.1;KAI9990302.1;KAI9998032.1;XP_002907083.1;A0A9W6WTG4;KAH7470646.1;KAK1934233.1;GMF17011.1;A0A8T1UUZ8;RLN02809.1;A0A3R7FWU0;A0A8J4S5A5;KAG2524406.1;KAG2975879.1;KAF4319396.1;KAG6968207.1;A0A8J5M7S1;RLN79930.1;RLN45248.1;RLN62354.1;KAG6964083.1;KAG7393485.1;A0A3F2RSH6;ETL87140.1;ETP10174.1;KAG3115196.1;KAG3019289.1;KAG2817362.1;KAG2782352.1;W2WKP9;W2PXY5;W2GE15;ETP38273.1;V9EN36;KAG3163572.1;ETO69062.1;KAG3250206.1;KUF76916.1;KAG2860942.1;A0A0W8DEG6;KUF94775.1;KAG3217176.1;A0A8T1HZ85;RAW33833.1;A0A329SAD5;KAG4245178.1;KAG2915129.1;KAG2920768.1;KAG2946181.1;ETN04875.1;A0A8T1WJR4;KAG2824764.1;A0A0W8BYU4;ETL33869.1;ETK80441.1;ETI40341.1;A0A8T1FMH6;A0A8T1CGN8;A0A080ZR01;ETM40340.1;W2YTM9;KAG3035947.1;KAG3083374.1;KAG3084922.1;KAG3154128.1;KAG3187780.1;KAG4050930.1;XP_008909812.1;KAG2526106.1	KAG6579941.1	KAG6579941.1	MULTI-MSMS	20230811_LVinson_P1-4-2	6	P1-4-2	718.3810424804688	2	718.381	1434.75	2.8703	0.0020619	-1.5689	-0.001127	1.3014	0.0009349	718.38	48.271	0.45354	48.271	48.149	48.603	0					51	18	5	0	0	0	0.0054651	1	10599	10599		97.749	73.96	1	43957000			48506	1288	3303	3621	58588	58588					0.046709
GQGLGTYLALTGER	14	Unmodified	_GQGLGTYLALTGER_					0	0	0	0	KAG6579941.1;A0A9W6TRX9;GMF18777.1;EGZ24695.1;XP_009519983.1;G4Z176;OWZ21716.1;KAG1705215.1;H3GD20;A0A833WKW1;A0A225WVR3;D0MVI4;EEY63647.1;KAH7504192.1;KAF4030516.1;KAF4139140.1;KAI9990302.1;KAI9998032.1;XP_002907083.1;A0A9W6WTG4;KAH7470646.1;KAK1934233.1;GMF17011.1;A0A8T1UUZ8;RLN02809.1;A0A3R7FWU0;A0A8J4S5A5;KAG2524406.1;KAG2975879.1;KAF4319396.1;KAG6968207.1;A0A8J5M7S1;RLN79930.1;RLN45248.1;RLN62354.1;KAG6964083.1;KAG7393485.1;A0A3F2RSH6;ETL87140.1;ETP10174.1;KAG3115196.1;KAG3019289.1;KAG2817362.1;KAG2782352.1;W2WKP9;W2PXY5;W2GE15;ETP38273.1;V9EN36;KAG3163572.1;ETO69062.1;KAG3250206.1;KUF76916.1;KAG2860942.1;A0A0W8DEG6;KUF94775.1;KAG3217176.1;A0A8T1HZ85;RAW33833.1;A0A329SAD5;KAG4245178.1;KAG2915129.1;KAG2920768.1;KAG2946181.1;ETN04875.1;A0A8T1WJR4;KAG2824764.1;A0A0W8BYU4;ETL33869.1;ETK80441.1;ETI40341.1;A0A8T1FMH6;A0A8T1CGN8;A0A080ZR01;ETM40340.1;W2YTM9;KAG3035947.1;KAG3083374.1;KAG3084922.1;KAG3154128.1;KAG3187780.1;KAG4050930.1;XP_008909812.1;KAG2526106.1	KAG6579941.1	KAG6579941.1	MULTI-MSMS	20230811_LVinson_C12-1-1	4	C12-1-1	718.3812255859375	2	718.381	1434.75	1.4934	0.0010728	0.052137	3.7455e-05	1.5455	0.0011103	718.382	48.381	0.27631	48.381	48.225	48.502	0					49	14	4	0	0	0	0.015469	1	13000	13000		81.642	56.651	1	146210000			48507	1288	3303	3621	58589	58589					0.046709
GQHILVLCDCLKPDLTPIANNTR	23	Unmodified	_GQHILVLCDCLKPDLTPIANNTR_					0	0	0	1	KAG6617059.1;KAG6616987.1	KAG6617059.1	KAG6617059.1	MULTI-MSMS	20230811_LVinson_P1-4-2	6	P1-4-2	663.0972900390625	4	662.847	2647.36	1.8449	0.0012229	-2.8283	-0.0018747	-0.98344	-0.00065187	663.096	47.321	0.71764	47.321	47.092	47.81	0					158	29	8	0	0	0	0.02002	2	10143	10143;10264		38.032	35.265	1	686720000			48508	2012	3304	3622	58590;58591	58590					0.099641
GQHILVLCDCLKPDLTPIANNTR	23	Unmodified	_GQHILVLCDCLKPDLTPIANNTR_					0	0	0	1	KAG6617059.1;KAG6616987.1	KAG6617059.1	KAG6617059.1	MULTI-MSMS	20230811_LVinson_P24-3-1	9	P24-3-1	1325.195556640625	2	1324.69	2647.36	5.0387	0.0066747	-2.9617	-0.0039233	2.0771	0.0027515	1325.18	47.048	0.20328	47.048	46.944	47.147	0					42	8	7	0	0	0	0.016026	1	6611	6611		382.82	360.39	1	30597000			48509	2012	3304	3622	58592	58592					0.099641
GQHILVLCDCLKPDLTPIANNTR	23	Unmodified	_GQHILVLCDCLKPDLTPIANNTR_					0	0	0	1	KAG6617059.1;KAG6616987.1	KAG6617059.1	KAG6617059.1	MULTI-MSMS	20240119_LeannVinson_GelDigests_P1-3-1	6	P1-3-1	883.8009643554688	3	883.46	2647.36	6.6986	0.0059179	-0.97638	-0.0008626	5.7222	0.0050553	883.793	45.366	0.80234	45.366	45.169	45.971	0					125	29	7	0	0	0	0.019226	2	9939	9939;10052		82.733	79.689	1	274570000			48510	2012	3304	3622	58593;58594	58593					0.099641
GQHILVLCDCLKPDLTPIANNTR	23	Unmodified	_GQHILVLCDCLKPDLTPIANNTR_					0	0	0	1	KAG6617059.1;KAG6616987.1	KAG6617059.1	KAG6617059.1	MULTI-MSMS	20240119_LeannVinson_GelDigests_P1-3-1	6	P1-3-1	663.1010131835938	4	662.847	2647.36	7.4603	0.0049451	-2.1144	-0.0014015	5.346	0.0035435	663.097	45.368	1.1875	45.368	44.842	46.029	0					186	43	7	0	0	0	0.002823	3	9943	9943;10051;10162		75.436	69.852	1	595960000			48511	2012	3304	3622	58595;58596;58597	58595					0.099641
GQHILVLCDCLKPDLTPIANNTR	23	Unmodified	_GQHILVLCDCLKPDLTPIANNTR_					0	0	0	1	KAG6617059.1;KAG6616987.1	KAG6617059.1	KAG6617059.1	MULTI-MSMS	20240119_LeannVinson_GelDigests_P1-3-1	6	P1-3-1	1325.197631835938	2	1324.69	2647.36	7.5661	0.010023	-1.4505	-0.0019215	6.1155	0.0081012	1325.19	45.369	0.21479	45.369	45.248	45.462	0					29	7	5	0	0	0	0.0065815	1	9980	9980		192.7	184.86	1	8333100			48512	2012	3304	3622	58598	58598					0.099641
GQHILVLCDCLKPDLTPIANNTR	23	Unmodified	_GQHILVLCDCLKPDLTPIANNTR_					0	0	0	1	KAG6617059.1;KAG6616987.1	KAG6617059.1	KAG6617059.1	MULTI-MSMS	20240119_LeannVinson_GelDigests_P1-3-2	6	P1-3-2	663.1009521484375	4	662.847	2647.36	8.1592	0.0054083	-2.3172	-0.0015359	5.842	0.0038724	663.096	45.333	1.1044	45.333	45.029	46.134	0					201	40	9	0	0	0	0.0031042	3	10093	10093;10201;10311		64.107	58.524	1	722140000			48513	2012	3304	3622	58599;58600;58601	58599					0.099641
GQHILVLCDCLKPDLTPIANNTR	23	Unmodified	_GQHILVLCDCLKPDLTPIANNTR_					0	0	0	1	KAG6617059.1;KAG6616987.1	KAG6617059.1	KAG6617059.1	MULTI-MSMS	20240119_LeannVinson_GelDigests_P1-3-2	6	P1-3-2	883.800537109375	3	883.46	2647.36	8.1409	0.0071922	-1.5856	-0.0014008	6.5553	0.0057914	883.793	45.334	1.0272	45.334	45.135	46.162	0					134	37	7	0	0	0	0.016991	2	10202	10094;10202		97.056	95.362	1	326030000			48514	2012	3304	3622	58602;58603	58603					0.099641
GQHILVLCDCLKPDLTPIANNTR	23	Unmodified	_GQHILVLCDCLKPDLTPIANNTR_					0	0	0	1	KAG6617059.1;KAG6616987.1	KAG6617059.1	KAG6617059.1	MULTI-MSMS	20240119_LeannVinson_GelDigests_P1-3-2	6	P1-3-2	1325.195434570312	2	1324.69	2647.36	8.2466	0.010924	-1.5699	-0.0020797	6.6767	0.0088445	1325.19	45.334	0.29192	45.334	45.214	45.506	0					33	10	4	0	0	0	0.0073839	1	10130	10130		210.06	183.89	1	12443000			48515	2012	3304	3622	58604	58604					0.099641
GQHILVLCDCLKPDLTPIANNTR	23	Unmodified	_GQHILVLCDCLKPDLTPIANNTR_					0	0	0	1	KAG6617059.1;KAG6616987.1	KAG6617059.1	KAG6617059.1	MULTI-MSMS	20240119_LeannVinson_GelDigests_P24-1-1	9	P24-2-1	663.1005249023438	4	662.847	2647.36	7.4603	0.004945	-2.3277	-0.0015429	5.1326	0.0034021	663.096	45.28	0.80309	45.28	45.128	45.932	0					132	28	7	0	0	0	0.0030286	1	10573	10573		67.152	65.722	1	43546000			48516	2012	3304	3622	58605	58605					0.099641
GQHILVLCDCLKPDLTPIANNTR	23	Unmodified	_GQHILVLCDCLKPDLTPIANNTR_					0	0	0	1	KAG6617059.1;KAG6616987.1	KAG6617059.1	KAG6617059.1	MULTI-MSMS	20240119_LeannVinson_GelDigests_P24-1-1	9	P24-2-1	883.7982177734375	3	883.46	2647.36	6.9949	0.0061797	-0.93175	-0.00082316	6.0632	0.0053566	883.793	45.308	0.66415	45.308	45.128	45.793	0					77	23	5	0	0	0	0.016991	1	10584	10584		97.056	93.027	1	25137000			48517	2012	3304	3622	58606	58606					0.099641
GQHILVLCDCLKPDLTPIANNTR	23	Unmodified	_GQHILVLCDCLKPDLTPIANNTR_					0	0	0	1	KAG6617059.1;KAG6616987.1	KAG6617059.1	KAG6617059.1	MULTI-MSMS	20240119_LeannVinson_GelDigests_P24-1-2	9	P24-2-2	883.7987060546875	3	883.46	2647.36	7.732	0.0068309	-1.8552	-0.001639	5.8768	0.005192	883.792	45.336	0.67195	45.336	45.074	45.746	0					68	23	4	0	0	0	0.015227	1	10810	10810		108.79	106.02	1	39627000			48518	2012	3304	3622	58607	58607					0.099641
GQHILVLCDCLKPDLTPIANNTR	23	Unmodified	_GQHILVLCDCLKPDLTPIANNTR_					0	0	0	1	KAG6617059.1;KAG6616987.1	KAG6617059.1	KAG6617059.1	MULTI-MSMS	20240119_LeannVinson_GelDigests_P6-1-1	7	P6-1-1	663.1024169921875	4	662.847	2647.36	7.7753	0.0051538	-1.6836	-0.0011159	6.0918	0.0040379	663.097	45.395	1.046	45.395	45.156	46.202	0					205	41	8	0	0	0	0.0030286	1	10746	10746		67.152	62.758	1	737630000			48519	2012	3304	3622	58608	58608					0.099641
GQHILVLCDCLKPDLTPIANNTR	23	Unmodified	_GQHILVLCDCLKPDLTPIANNTR_					0	0	0	1	KAG6617059.1;KAG6616987.1	KAG6617059.1	KAG6617059.1	MULTI-MSMS	20240119_LeannVinson_GelDigests_P6-1-1	7	P6-1-1	883.80078125	3	883.46	2647.36	7.739	0.0068371	-1.0343	-0.00091374	6.7047	0.0059233	883.793	45.405	0.77586	45.405	45.206	45.981	0					90	30	4	0	0	0	0.01846	2	10748	10748;10882		89.11	87.225	1	324270000			48520	2012	3304	3622	58609;58610	58609					0.099641
GQHILVLCDCLKPDLTPIANNTR	23	Unmodified	_GQHILVLCDCLKPDLTPIANNTR_					0	0	0	1	KAG6617059.1;KAG6616987.1	KAG6617059.1	KAG6617059.1	MULTI-MSMS	20240119_LeannVinson_GelDigests_P6-1-1	7	P6-1-1	1325.196411132812	2	1324.69	2647.36	7.6457	0.010128	-0.76482	-0.0010131	6.8809	0.009115	1325.19	45.412	0.25278	45.412	45.28	45.533	0					34	9	5	0	0	0	0.0041325	1	10782	10782		270.55	258.03	1	14903000			48521	2012	3304	3622	58611	58611					0.099641
GQHILVLCDCLKPDLTPIANNTR	23	Unmodified	_GQHILVLCDCLKPDLTPIANNTR_					0	0	0	1	KAG6617059.1;KAG6616987.1	KAG6617059.1	KAG6617059.1	MULTI-MSMS	20240119_LeannVinson_GelDigests_P6-2-1	7	P6-2-1	663.1005249023438	4	662.847	2647.36	4.8645	0.0032244	-0.34959	-0.00023172	4.5149	0.0029927	663.097	45.315	1.0065	45.315	45.125	46.131	0					170	35	7	0	0	0	0.0026631	1	9406	9406		84.026	83.715	1	76045000			48522	2012	3304	3622	58612	58612					0.099641
GQHILVLCDCLKPDLTPIANNTR	23	Unmodified	_GQHILVLCDCLKPDLTPIANNTR_					0	0	0	1	KAG6617059.1;KAG6616987.1	KAG6617059.1	KAG6617059.1	MULTI-MSMS	20240119_LeannVinson_GelDigests_P6-2-1	7	P6-2-1	883.798828125	3	883.46	2647.36	4.7547	0.0042006	0.68704	0.00060698	5.4418	0.0048076	883.795	45.334	0.72773	45.334	45.181	45.909	0					76	25	5	0	0	0	0.017418	1	9408	9408		121.74	118.69	1	35109000			48523	2012	3304	3622	58613	58613					0.099641
GQHILVLCDCLKPDLTPIANNTR	23	Unmodified	_GQHILVLCDCLKPDLTPIANNTR_					0	0	0	1	KAG6617059.1;KAG6616987.1	KAG6617059.1	KAG6617059.1	MULTI-MSMS	20240119_LeannVinson_GelDigests_P6-2-2	7	P6-2-2	663.1009521484375	4	662.847	2647.36	6.5982	0.0043736	-1.6827	-0.0011154	4.9155	0.0032582	663.097	45.319	1.1488	45.319	44.914	46.063	0					195	40	9	0	0	0	0.0041756	1	9652	9652		59.197	56.153	1	144230000			48524	2012	3304	3622	58614	58614					0.099641
GQHILVLCDCLKPDLTPIANNTR	23	Unmodified	_GQHILVLCDCLKPDLTPIANNTR_					0	0	0	1	KAG6617059.1;KAG6616987.1	KAG6617059.1	KAG6617059.1	MULTI-MSMS	20240119_LeannVinson_GelDigests_P6-2-2	7	P6-2-2	883.7997436523438	3	883.46	2647.36	6.0265	0.0053242	-0.17921	-0.00015832	5.8473	0.0051659	883.794	45.319	0.72706	45.319	45.167	45.894	0					95	25	5	0	0	0	0.019226	1	9662	9662		82.733	78.525	1	81263000			48525	2012	3304	3622	58615	58615					0.099641
GQHILVLCDCLKPDLTPIANNTR	23	Unmodified	_GQHILVLCDCLKPDLTPIANNTR_					0	0	0	1	KAG6617059.1;KAG6616987.1	KAG6617059.1	KAG6617059.1	MULTI-MSMS	20230516_LVinson_C0-1-R1	1	C0-1-1	663.0991821289062	4	662.847	2647.36	2.776	0.00184	-0.63818	-0.00042302	2.1378	0.001417	663.097	45.255	1.0239	45.255	44.91	45.934	0					147	36	6	0	0	0	0.002823	2	11258	11151;11258		75.436	72.862	1	8278200			48526	2012	3304	3622	58616;58617	58617					0.099641
GQHILVLCDCLKPDLTPIANNTR	23	Unmodified	_GQHILVLCDCLKPDLTPIANNTR_					0	0	0	1	KAG6617059.1;KAG6616987.1	KAG6617059.1	KAG6617059.1	MULTI-MSMS	20230516_LVinson_C0-1-R1	1	C0-1-1	884.1295776367188	3	883.46	2647.36	3.361	0.0029693	-1.0684	-0.0009439	2.2926	0.0020254	883.793	45.301	0.83081	45.301	45.021	45.852	0					108	29	5	0	0	0	0.015703	2	11270	11166;11270		102.85	95.683	1	4282900			48527	2012	3304	3622	58618;58619	58619					0.099641
GQHILVLCDCLKPDLTPIANNTR	23	Unmodified	_GQHILVLCDCLKPDLTPIANNTR_					0	0	0	1	KAG6617059.1;KAG6616987.1	KAG6617059.1	KAG6617059.1	MULTI-MSMS	20230516_LVinson_C0-1-R1	1	C0-1-1	1325.192138671875	2	1324.69	2647.36	3.6385	0.0048199	-0.28634	-0.00037931	3.3522	0.0044406	1325.19	45.267	0.58262	45.267	45.076	45.659	0					70	20	4	0	0	0	0.0059512	2	11279	11172;11279		247.67	233.92	1	1588900			48528	2012	3304	3622	58620;58621	58621					0.099641
GQHILVLCDCLKPDLTPIANNTR	23	Unmodified	_GQHILVLCDCLKPDLTPIANNTR_					0	0	0	1	KAG6617059.1;KAG6616987.1	KAG6617059.1	KAG6617059.1	MULTI-MSMS	20230516_LVinson_C0-1-R2	1	C0-1-2	663.0987548828125	4	662.847	2647.36	2.2456	0.0014885	-0.60567	-0.00040147	1.6399	0.001087	663.097	45.368	1.1324	45.368	44.917	46.049	0					195	40	8	0	0	0	0.0029524	2	11061	10952;11061		70.223	68.323	1	14216000			48529	2012	3304	3622	58622;58623	58623					0.099641
GQHILVLCDCLKPDLTPIANNTR	23	Unmodified	_GQHILVLCDCLKPDLTPIANNTR_					0	0	0	1	KAG6617059.1;KAG6616987.1	KAG6617059.1	KAG6617059.1	MULTI-MSMS	20230516_LVinson_C0-1-R2	1	C0-1-2	883.7963256835938	3	883.46	2647.36	2.3321	0.0020603	-0.058759	-5.1912e-05	2.2734	0.0020084	883.794	45.38	0.80079	45.38	45.083	45.883	0					108	28	5	0	0	0	0.019367	1	10957	10957		81.564	78.333	1	6424400			48530	2012	3304	3622	58624	58624					0.099641
GQHILVLCDCLKPDLTPIANNTR	23	Unmodified	_GQHILVLCDCLKPDLTPIANNTR_					0	0	0	1	KAG6617059.1;KAG6616987.1	KAG6617059.1	KAG6617059.1	MULTI-MSMS	20230516_LVinson_C0-1-R2	1	C0-1-2	1325.192749023438	2	1324.69	2647.36	2.5867	0.0034266	0.18125	0.0002401	2.768	0.0036667	1325.19	45.317	0.55286	45.317	45.11	45.663	0					76	19	5	0	0	0	0.0025611	2	11072	10969;11072		301.35	274.35	1	2602400			48531	2012	3304	3622	58625;58626	58626					0.099641
GQHILVLCDCLKPDLTPIANNTR	23	Unmodified	_GQHILVLCDCLKPDLTPIANNTR_					0	0	0	1	KAG6617059.1;KAG6616987.1	KAG6617059.1	KAG6617059.1	MULTI-MSMS	20230516_LVinson_C0-3-R1	1	C0-3-1	663.0988159179688	4	662.847	2647.36	2.4275	0.0016091	-0.87253	-0.00057835	1.555	0.0010307	663.097	45.192	0.99145	45.192	44.902	45.893	0					173	35	7	0	0	0	0.0025839	3	11612	11506;11612;11722		88.748	88.39	1	16057000			48532	2012	3304	3622	58627;58628;58629	58628					0.099641
GQHILVLCDCLKPDLTPIANNTR	23	Unmodified	_GQHILVLCDCLKPDLTPIANNTR_					0	0	0	1	KAG6617059.1;KAG6616987.1	KAG6617059.1	KAG6617059.1	MULTI-MSMS	20230516_LVinson_C0-3-R1	1	C0-3-1	883.7957763671875	3	883.46	2647.36	3.4174	0.0030192	-1.6304	-0.0014404	1.7871	0.0015788	883.793	45.26	0.79866	45.26	44.929	45.728	0					118	28	5	0	0	0	0.021658	2	11508	11508;11613		147.76	144.94	1	7997500			48533	2012	3304	3622	58630;58631	58630					0.099641
GQHILVLCDCLKPDLTPIANNTR	23	Unmodified	_GQHILVLCDCLKPDLTPIANNTR_					0	0	0	1	KAG6617059.1;KAG6616987.1	KAG6617059.1	KAG6617059.1	MULTI-MSMS	20230516_LVinson_C0-3-R1	1	C0-3-1	1325.192138671875	2	1324.69	2647.36	3.3364	0.0044197	-1.0124	-0.0013411	2.3241	0.0030787	1325.19	45.178	0.60654	45.178	44.984	45.591	0					90	21	5	0	0	0	0.0025611	2	11624	11514;11624		301.35	284.61	1	4020800			48534	2012	3304	3622	58632;58633	58633					0.099641
GQHILVLCDCLKPDLTPIANNTR	23	Unmodified	_GQHILVLCDCLKPDLTPIANNTR_					0	0	0	1	KAG6617059.1;KAG6616987.1	KAG6617059.1	KAG6617059.1	MULTI-MSMS	20230516_LVinson_C0-3-R2	1	C0-3-2	663.099365234375	4	662.847	2647.36	2.3116	0.0015323	0.518	0.00034335	2.8296	0.0018756	663.098	45.151	0.9123	45.151	44.898	45.811	0					172	32	7	0	0	0	0.0057281	2	11828	11723;11828		53.87	53.429	1	8446500			48535	2012	3304	3622	58634;58635	58635					0.099641
GQHILVLCDCLKPDLTPIANNTR	23	Unmodified	_GQHILVLCDCLKPDLTPIANNTR_					0	0	0	1	KAG6617059.1;KAG6616987.1	KAG6617059.1	KAG6617059.1	MULTI-MSMS	20230516_LVinson_C0-3-R2	1	C0-3-2	883.7969970703125	3	883.46	2647.36	2.8688	0.0025344	-0.1914	-0.00016909	2.6774	0.0023653	883.794	45.133	0.77444	45.133	44.981	45.755	0					108	27	5	0	0	0	0.016407	2	11838	11733;11838		115.57	112.34	1	4866300			48536	2012	3304	3622	58636;58637	58637					0.099641
GQHILVLCDCLKPDLTPIANNTR	23	Unmodified	_GQHILVLCDCLKPDLTPIANNTR_					0	0	0	1	KAG6617059.1;KAG6616987.1	KAG6617059.1	KAG6617059.1	MULTI-MSMS	20230516_LVinson_C0-3-R2	1	C0-3-2	1325.1923828125	2	1324.69	2647.36	2.9769	0.0039435	0.46457	0.00061542	3.4415	0.0045589	1325.19	45.191	0.63677	45.191	44.981	45.618	0					91	22	5	0	0	0	0.0033526	2	11741	11741;11851		293.99	270.13	1	2797600			48537	2012	3304	3622	58638;58639	58638					0.099641
GQHILVLCDCLKPDLTPIANNTR	23	Unmodified	_GQHILVLCDCLKPDLTPIANNTR_					0	0	0	1	KAG6617059.1;KAG6616987.1	KAG6617059.1	KAG6617059.1	MULTI-MSMS	20230811_LVinson_C12-1-1	4	C12-1-1	663.097900390625	4	662.847	2647.36	1.3824	0.00091633	-1.454	-0.0009638	-0.071612	-4.7468e-05	663.097	47.263	0.60021	47.263	47.031	47.632	0					128	31	7	0	0	0	0.0047095	1	12329	12329		57.365	56.749	1	1163500000			48538	2012	3304	3622	58640	58640					0.099641
GQHILVLCDCLKPDLTPIANNTR	23	Unmodified	_GQHILVLCDCLKPDLTPIANNTR_					0	0	0	1	KAG6617059.1;KAG6616987.1	KAG6617059.1	KAG6617059.1	MULTI-MSMS	20230811_LVinson_C12-1-1	4	C12-1-1	883.7939453125	3	883.46	2647.36	2.4062	0.0021258	-2.2139	-0.0019559	0.19227	0.00016986	883.792	47.263	0.39031	47.263	47.124	47.515	0					87	20	6	0	0	0	0.015703	1	12350	12350		102.85	101.16	1	679460000			48539	2012	3304	3622	58641	58641					0.099641
GQHILVLCDCLKPDLTPIANNTR	23	Unmodified	_GQHILVLCDCLKPDLTPIANNTR_					0	0	0	1	KAG6617059.1;KAG6616987.1	KAG6617059.1	KAG6617059.1	MULTI-MSMS	20230811_LVinson_C12-1-2	4	C12-1-2	663.1004028320312	4	662.847	2647.36	1.6135	0.0010695	-0.24408	-0.00016179	1.3694	0.00090769	663.098	47.384	0.86144	47.384	47.145	48.007	0					128	30	7	0	0	0	0.0047095	2	9913	9913;10018		57.365	53.336	1	250300000			48540	2012	3304	3622	58642;58643	58642					0.099641
GQHILVLCDCLKPDLTPIANNTR	23	Unmodified	_GQHILVLCDCLKPDLTPIANNTR_					0	0	0	1	KAG6617059.1;KAG6616987.1	KAG6617059.1	KAG6617059.1	MULTI-MSMS	20230811_LVinson_C12-1-2	4	C12-1-2	884.13134765625	3	883.46	2647.36	2.4173	0.0021355	-0.61745	-0.00054549	1.7998	0.0015901	883.794	47.384	0.66557	47.384	47.23	47.896	0					106	23	8	0	0	0	0.014959	2	9921	9921;10030		106.19	103.91	1	199250000			48541	2012	3304	3622	58644;58645	58644					0.099641
GQHILVLCDCLKPDLTPIANNTR	23	Unmodified	_GQHILVLCDCLKPDLTPIANNTR_					0	0	0	1	KAG6617059.1;KAG6616987.1	KAG6617059.1	KAG6617059.1	MULTI-MSMS	20230811_LVinson_C12-1-2	4	C12-1-2	1325.191528320312	2	1324.69	2647.36	2.9619	0.0039236	-1.2128	-0.0016066	1.7491	0.002317	1325.19	47.398	0.38863	47.398	47.23	47.619	0					61	13	7	0	0	0	0.0086635	1	9924	9924		223.95	218.04	1	26847000			48542	2012	3304	3622	58646	58646					0.099641
GQHILVLCDCLKPDLTPIANNTR	23	Unmodified	_GQHILVLCDCLKPDLTPIANNTR_					0	0	0	1	KAG6617059.1;KAG6616987.1	KAG6617059.1	KAG6617059.1	MULTI-MSMS	20240119_LeannVinson_GelDigests_C1-3-1	2	C1-3-1	663.0990600585938	4	662.847	2647.36	4.1234	0.0027332	-1.1568	-0.00076676	2.9667	0.0019664	663.097	48.153	1.3215	48.153	47.777	49.098	0					221	50	8	0	0	0	0.0060597	2	10423	10303;10423		52.732	51.128	1	185830000			48543	2012	3304	3622	58647;58648	58648					0.099641
GQHILVLCDCLKPDLTPIANNTR	23	Unmodified	_GQHILVLCDCLKPDLTPIANNTR_					0	0	0	1	KAG6617059.1;KAG6616987.1	KAG6617059.1	KAG6617059.1	MULTI-MSMS	20240119_LeannVinson_GelDigests_C1-3-1	2	C1-3-1	883.7965087890625	3	883.46	2647.36	4.5441	0.0040145	-1.1268	-0.00099546	3.4173	0.0030191	883.793	48.154	0.82631	48.154	47.988	48.814	0					119	31	5	0	0	0	0.019109	1	10325	10325		83.708	81.722	1	79692000			48544	2012	3304	3622	58649	58649					0.099641
GQHILVLCDCLKPDLTPIANNTR	23	Unmodified	_GQHILVLCDCLKPDLTPIANNTR_					0	0	0	1	KAG6617059.1;KAG6616987.1	KAG6617059.1	KAG6617059.1	MULTI-MSMS	20240119_LeannVinson_GelDigests_C1-3-2	2	C1-3-2	663.1015625	4	662.847	2647.36	6.0069	0.0039816	-0.641	-0.00042488	5.3659	0.0035568	663.097	48.061	1.0974	48.061	47.85	48.948	0					201	38	7	0	0	0	0.0033085	2	10175	10175;10282		62.172	61.43	1	75143000			48545	2012	3304	3622	58650;58651	58650					0.099641
GQHILVLCDCLKPDLTPIANNTR	23	Unmodified	_GQHILVLCDCLKPDLTPIANNTR_					0	0	0	1	KAG6617059.1;KAG6616987.1	KAG6617059.1	KAG6617059.1	MULTI-MSMS	20240119_LeannVinson_GelDigests_C1-5-1	2	C1-5-1	663.1011962890625	4	662.847	2647.36	5.7316	0.0037992	-0.2849	-0.00018885	5.4467	0.0036103	663.098	47.964	1.1996	47.964	47.655	48.854	0					203	42	7	0	0	0	0.0025543	3	10237	10237;10345;10456		90.508	86.798	1	127300000			48546	2012	3304	3622	58652;58653;58654	58652					0.099641
GQHILVLCDCLKPDLTPIANNTR	23	Unmodified	_GQHILVLCDCLKPDLTPIANNTR_					0	0	0	1	KAG6617059.1;KAG6616987.1	KAG6617059.1	KAG6617059.1	MULTI-MSMS	20240119_LeannVinson_GelDigests_C1-5-1	2	C1-5-1	883.8001098632812	3	883.46	2647.36	6.5809	0.0058139	-0.40545	-0.0003582	6.1754	0.0054557	883.794	47.946	0.95135	47.946	47.737	48.688	0					142	33	6	0	0	0	0.017918	2	10238	10238;10346		135.01	127.48	1	91019000			48547	2012	3304	3622	58655;58656	58655					0.099641
GQHILVLCDCLKPDLTPIANNTR	23	Unmodified	_GQHILVLCDCLKPDLTPIANNTR_					0	0	0	1	KAG6617059.1;KAG6616987.1	KAG6617059.1	KAG6617059.1	MULTI-MSMS	20240119_LeannVinson_GelDigests_C1-5-2	2	C1-5-2	883.7996215820312	3	883.46	2647.36	6.6117	0.0058411	-0.22278	-0.00019682	6.3889	0.0056443	883.794	47.964	1.1497	47.964	47.751	48.901	0					179	40	7	0	0	0	0.018844	2	9635	9526;9635		85.912	80.329	1	64641000			48548	2012	3304	3622	58657;58658	58658					0.099641
GQHILVLCDCLKPDLTPIANNTR	23	Unmodified	_GQHILVLCDCLKPDLTPIANNTR_					0	0	0	1	KAG6617059.1;KAG6616987.1	KAG6617059.1	KAG6617059.1	MULTI-MSMS	20240119_LeannVinson_GelDigests_C1-5-2	2	C1-5-2	663.1012573242188	4	662.847	2647.36	5.6649	0.0037549	-0.0018902	-1.2529e-06	5.663	0.0037537	663.098	47.98	1.4552	47.98	47.614	49.069	0					261	51	8	0	0	0	0.0023991	2	9634	9527;9634		96.205	94.337	1	96345000			48549	2012	3304	3622	58659;58660	58660					0.099641
GQHILVLCDCLKPDLTPIANNTR	23	Unmodified	_GQHILVLCDCLKPDLTPIANNTR_					0	0	0	1	KAG6617059.1;KAG6616987.1	KAG6617059.1	KAG6617059.1	MULTI-MSMS	20240119_LeannVinson_GelDigests_C1-6-1	2	C1-6-1	663.1016235351562	4	662.847	2647.36	5.0238	0.00333	0.24886	0.00016496	5.2727	0.003495	663.098	47.9	1.0921	47.9	47.67	48.762	0					165	38	6	0	0	0	0.033092	1	9769	9769		32.358	30.371	1	24036000			48550	2012	3304	3622	58661	58661					0.099641
GQHILVLCDCLKPDLTPIANNTR	23	Unmodified	_GQHILVLCDCLKPDLTPIANNTR_					0	0	0	1	KAG6617059.1;KAG6616987.1	KAG6617059.1	KAG6617059.1	MULTI-MSMS	20240119_LeannVinson_GelDigests_C1-6-2	2	C1-6-2	663.1013793945312	4	662.847	2647.36	6.667	0.0044192	-0.97916	-0.00064903	5.6878	0.0037701	663.097	47.743	0.92492	47.743	47.522	48.447	0					157	32	8	0	0	0	0.0030286	3	10395	10287;10395;10509		67.152	64.759	1	73315000			48551	2012	3304	3622	58662;58663;58664	58663					0.099641
GQHILVLCDCLKPDLTPIANNTR	23	Unmodified	_GQHILVLCDCLKPDLTPIANNTR_					0	0	0	1	KAG6617059.1;KAG6616987.1	KAG6617059.1	KAG6617059.1	MULTI-MSMS	20240119_LeannVinson_GelDigests_C1-6-2	2	C1-6-2	883.8001708984375	3	883.46	2647.36	7.7497	0.0068465	-1.0981	-0.00097009	6.6516	0.0058764	883.793	47.738	1.0384	47.738	47.409	48.447	0					133	36	5	0	0	0	0.017634	1	10308	10308		127.47	123.61	1	47072000			48552	2012	3304	3622	58665	58665					0.099641
GQHILVLCDCLKPDLTPIANNTR	23	Unmodified	_GQHILVLCDCLKPDLTPIANNTR_					0	0	0	1	KAG6617059.1;KAG6616987.1	KAG6617059.1	KAG6617059.1	MULTI-MSMS	20240119_LeannVinson_GelDigests_C12-1-2	4	C12-3-2	663.1004028320312	4	662.847	2647.36	4.3834	0.0029055	-0.10202	-6.762e-05	4.2814	0.0028379	663.097	47.442	1.2384	47.442	47.2	48.439	0					186	44	6	0	0	0	0.010642	1	9030	9030		45.534	44.38	1	78636000			48553	2012	3304	3622	58666	58666					0.099641
GQHILVLCDCLKPDLTPIANNTR	23	Unmodified	_GQHILVLCDCLKPDLTPIANNTR_					0	0	0	1	KAG6617059.1;KAG6616987.1	KAG6617059.1	KAG6617059.1	MULTI-MSMS	20240119_LeannVinson_GelDigests_C12-1-2	4	C12-3-2	883.79833984375	3	883.46	2647.36	4.6438	0.0041026	0.48869	0.00043174	5.1325	0.0045344	883.794	47.446	0.93509	47.446	47.254	48.189	0					95	33	5	0	0	0	0.020038	1	9042	9042		76.435	75.429	1	27410000			48554	2012	3304	3622	58667	58667					0.099641
GQHILVLCDCLKPDLTPIANNTR	23	Unmodified	_GQHILVLCDCLKPDLTPIANNTR_					0	0	0	1	KAG6617059.1;KAG6616987.1	KAG6617059.1	KAG6617059.1	MULTI-MSMS	20240119_LeannVinson_GelDigests_C12-2-1	4	C12-2-1	663.1002197265625	4	662.847	2647.36	4.9926	0.0033093	-1.1315	-0.00075002	3.861	0.0025593	663.097	47.379	1.1333	47.379	47.137	48.27	0					238	41	9	0	0	0	0.005034	3	9457	9349;9457;9567		56.251	56.185	1	237570000			48555	2012	3304	3622	58668;58669;58670	58669					0.099641
GQHILVLCDCLKPDLTPIANNTR	23	Unmodified	_GQHILVLCDCLKPDLTPIANNTR_					0	0	0	1	KAG6617059.1;KAG6616987.1	KAG6617059.1	KAG6617059.1	MULTI-MSMS	20240119_LeannVinson_GelDigests_C12-2-1	4	C12-2-1	883.7982788085938	3	883.46	2647.36	5.2304	0.0046209	-0.25785	-0.0002278	4.9726	0.0043931	883.794	47.387	0.94511	47.387	47.217	48.162	0					141	34	6	0	0	0	0.015227	2	9360	9360;9471		108.79	102.61	1	83153000			48556	2012	3304	3622	58671;58672	58671					0.099641
GQHILVLCDCLKPDLTPIANNTR	23	Unmodified	_GQHILVLCDCLKPDLTPIANNTR_					0	0	0	1	KAG6617059.1;KAG6616987.1	KAG6617059.1	KAG6617059.1	MULTI-MSMS	20240119_LeannVinson_GelDigests_C12-2-2	4	C12-2-2	663.1010131835938	4	662.847	2647.36	5.157	0.0034183	-0.56517	-0.00037462	4.5918	0.0030437	663.097	47.322	1.1373	47.322	47.039	48.176	0					197	42	8	0	0	0	0.002978	3	10093	10093;10211;10322		69.191	64.983	1	314230000			48557	2012	3304	3622	58673;58674;58675	58673					0.099641
GQHILVLCDCLKPDLTPIANNTR	23	Unmodified	_GQHILVLCDCLKPDLTPIANNTR_					0	0	0	1	KAG6617059.1;KAG6616987.1	KAG6617059.1	KAG6617059.1	MULTI-MSMS	20240119_LeannVinson_GelDigests_C12-2-2	4	C12-2-2	883.7999267578125	3	883.46	2647.36	5.6751	0.0050137	0.042625	3.7658e-05	5.7177	0.0050514	883.794	47.316	0.71301	47.316	47.144	47.857	0					94	26	5	0	0	0	0.016991	1	10103	10103		97.056	94.012	1	116540000			48558	2012	3304	3622	58676	58676					0.099641
GQHILVLCDCLKPDLTPIANNTR	23	Unmodified	_GQHILVLCDCLKPDLTPIANNTR_					0	0	0	1	KAG6617059.1;KAG6616987.1	KAG6617059.1	KAG6617059.1	MULTI-MSMS	20240119_LeannVinson_GelDigests_C12-2-2	4	C12-2-2	1325.1982421875	2	1324.69	2647.36	6.2454	0.0082732	-0.084087	-0.00011139	6.1613	0.0081619	1325.19	47.31	0.21129	47.31	47.198	47.409	0					23	7	4	0	0	0	0.032335	1	10130	10130		74.155	72.23	1	3841100			48559	2012	3304	3622	58677	58677					0.099641
GQHILVLCDCLKPDLTPIANNTR	23	Unmodified	_GQHILVLCDCLKPDLTPIANNTR_					0	0	0	1	KAG6617059.1;KAG6616987.1	KAG6617059.1	KAG6617059.1	MULTI-MSMS	20240119_LeannVinson_GelDigests_C24-1-1	5	C24-1-1	663.1019287109375	4	662.847	2647.36	5.4893	0.0036385	0.42009	0.00027846	5.9094	0.003917	663.098	47.254	0.89785	47.254	46.988	47.886	0					169	31	7	0	0	0	0.002823	3	10064	9957;10064;10180		75.436	74.78	1	122420000			48560	2012	3304	3622	58678;58679;58680	58679					0.099641
GQHILVLCDCLKPDLTPIANNTR	23	Unmodified	_GQHILVLCDCLKPDLTPIANNTR_					0	0	0	1	KAG6617059.1;KAG6616987.1	KAG6617059.1	KAG6617059.1	MULTI-MSMS	20240119_LeannVinson_GelDigests_C24-1-1	5	C24-1-1	883.800537109375	3	883.46	2647.36	6.6658	0.0058889	0.32567	0.00028771	6.9914	0.0061766	883.795	47.252	1.0642	47.252	47.016	48.08	0					154	37	6	0	0	0	0.016258	2	9967	9967;10076		100.35	95.79	1	75914000			48561	2012	3304	3622	58681;58682	58681					0.099641
GQHILVLCDCLKPDLTPIANNTR	23	Unmodified	_GQHILVLCDCLKPDLTPIANNTR_					0	0	0	1	KAG6617059.1;KAG6616987.1	KAG6617059.1	KAG6617059.1	MULTI-MSMS	20240119_LeannVinson_GelDigests_C24-1-1	5	C24-1-1	1325.197631835938	2	1324.69	2647.36	6.9122	0.0091565	-0.097216	-0.00012878	6.815	0.0090277	1325.19	47.244	0.36543	47.244	47.128	47.493	0					45	12	5	0	0	0	0.036241	1	9982	9982		71.762	70.177	1	2984100			48562	2012	3304	3622	58683	58683					0.099641
GQHILVLCDCLKPDLTPIANNTR	23	Unmodified	_GQHILVLCDCLKPDLTPIANNTR_					0	0	0	1	KAG6617059.1;KAG6616987.1	KAG6617059.1	KAG6617059.1	MULTI-MSMS	20240119_LeannVinson_GelDigests_C24-1-1	5	C24-1-1	663.1004638671875	4	662.847	2647.36	5.3531	0.0035483	0.1034	6.8541e-05	5.4565	0.0036168	663.097	48.085	0.556	48.085	47.774	48.33	0					77	19	5	0	0	0	0.033092	1	10290	10290		32.358	31.654	1	5610900			48563	2012	3304	3622	58684	58684					0.099641
GQHILVLCDCLKPDLTPIANNTR	23	Unmodified	_GQHILVLCDCLKPDLTPIANNTR_					0	0	0	1	KAG6617059.1;KAG6616987.1	KAG6617059.1	KAG6617059.1	MULTI-MSMS	20240119_LeannVinson_GelDigests_C24-1-2	5	C24-1-2	663.1024169921875	4	662.847	2647.36	5.7899	0.0038378	0.55049	0.00036489	6.3403	0.0042027	663.098	47.278	1.5219	47.278	46.714	48.235	0					226	54	9	0	0	0	0.0029524	3	10198	10198;10306;10417		70.223	69.131	1	77183000			48564	2012	3304	3622	58685;58686;58687	58685					0.099641
GQHILVLCDCLKPDLTPIANNTR	23	Unmodified	_GQHILVLCDCLKPDLTPIANNTR_					0	0	0	1	KAG6617059.1;KAG6616987.1	KAG6617059.1	KAG6617059.1	MULTI-MSMS	20240119_LeannVinson_GelDigests_C24-1-2	5	C24-1-2	883.80029296875	3	883.46	2647.36	6.7805	0.0059903	0.47675	0.00042119	7.2573	0.0064115	883.795	47.276	0.99851	47.276	46.989	47.987	0					137	35	6	0	0	0	0.015227	2	10307	10199;10307		127.47	123.94	1	62819000			48565	2012	3304	3622	58688;58689	58689					0.099641
GQHILVLCDCLKPDLTPIANNTR	23	Unmodified	_GQHILVLCDCLKPDLTPIANNTR_					0	0	0	1	KAG6617059.1;KAG6616987.1	KAG6617059.1	KAG6617059.1	MULTI-MSMS	20240119_LeannVinson_GelDigests_C24-2-1	5	C24-2-1	663.1024169921875	4	662.847	2647.36	5.5256	0.0036626	0.4717	0.00031267	5.9973	0.0039753	663.098	47.198	1.2457	47.198	46.849	48.095	0					190	44	8	0	0	0	0.0024249	3	11098	11098;11206;11331		95.371	90.007	1	142610000			48566	2012	3304	3622	58690;58691;58692	58690					0.099641
GQHILVLCDCLKPDLTPIANNTR	23	Unmodified	_GQHILVLCDCLKPDLTPIANNTR_					0	0	0	1	KAG6617059.1;KAG6616987.1	KAG6617059.1	KAG6617059.1	MULTI-MSMS	20240119_LeannVinson_GelDigests_C24-2-1	5	C24-2-1	883.8013305664062	3	883.46	2647.36	6.5721	0.0058062	0.28204	0.00024917	6.8541	0.0060553	883.794	47.198	1.0258	47.198	46.904	47.93	0					148	36	6	0	0	0	0.018551	2	11099	11099;11207		137.51	130.86	1	119700000			48567	2012	3304	3622	58693;58694	58693					0.099641
GQHILVLCDCLKPDLTPIANNTR	23	Unmodified	_GQHILVLCDCLKPDLTPIANNTR_					0	0	0	1	KAG6617059.1;KAG6616987.1	KAG6617059.1	KAG6617059.1	MULTI-MSMS	20240119_LeannVinson_GelDigests_C24-2-1	5	C24-2-1	1325.201049804688	2	1324.69	2647.36	6.9273	0.0091764	0.25704	0.0003405	7.1843	0.0095169	1325.19	47.178	0.52832	47.178	47.014	47.543	0					73	18	6	0	0	0	0.0055803	1	11103	11103		184.27	156.43	1	16627000			48568	2012	3304	3622	58695	58695					0.099641
GQHILVLCDCLKPDLTPIANNTR	23	Unmodified	_GQHILVLCDCLKPDLTPIANNTR_					0	0	0	1	KAG6617059.1;KAG6616987.1	KAG6617059.1	KAG6617059.1	MULTI-MSMS	20240119_LeannVinson_GelDigests_C24-2-2	5	C24-2-2	663.1027221679688	4	662.847	2647.36	6.4737	0.0042911	0.16239	0.00010764	6.6361	0.0043987	663.098	47.196	0.89332	47.196	46.844	47.737	0					172	31	8	0	0	0	0.0025692	2	10787	10787;10895		89.62	84.707	1	160240000			48569	2012	3304	3622	58696;58697	58696					0.099641
GQHILVLCDCLKPDLTPIANNTR	23	Unmodified	_GQHILVLCDCLKPDLTPIANNTR_					0	0	0	1	KAG6617059.1;KAG6616987.1	KAG6617059.1	KAG6617059.1	MULTI-MSMS	20240119_LeannVinson_GelDigests_C24-2-2	5	C24-2-2	883.8011474609375	3	883.46	2647.36	7.4135	0.0065496	-0.082908	-7.3246e-05	7.3306	0.0064763	883.794	47.181	0.94598	47.181	46.9	47.846	0					130	33	5	0	0	0	0.019723	2	10798	10798;10906		140.63	133.97	1	131740000			48570	2012	3304	3622	58698;58699	58698					0.099641
GQHILVLCDCLKPDLTPIANNTR	23	Unmodified	_GQHILVLCDCLKPDLTPIANNTR_					0	0	0	1	KAG6617059.1;KAG6616987.1	KAG6617059.1	KAG6617059.1	MULTI-MSMS	20240119_LeannVinson_GelDigests_C24-2-2	5	C24-2-2	1325.7001953125	2	1324.69	2647.36	7.1559	0.0094794	0.24383	0.000323	7.3998	0.0098024	1325.19	47.168	0.47382	47.168	47.041	47.515	0					58	16	5	0	0	0	0.0070672	1	10801	10801		105.28	99.789	1	11033000			48571	2012	3304	3622	58700	58700					0.099641
GQHILVLCDCLKPDLTPIANNTR	23	Unmodified	_GQHILVLCDCLKPDLTPIANNTR_					0	0	0	1	KAG6617059.1;KAG6616987.1	KAG6617059.1	KAG6617059.1	MULTI-MSMS	20240119_LeannVinson_GelDigests_C24-4-1	5	C24-4-1	663.0994262695312	4	662.847	2647.36	2.8509	0.0018897	0.25449	0.00016869	3.1054	0.0020584	663.098	47.239	1.1276	47.239	47.001	48.129	0					227	42	7	0	0	0	0.0033085	4	10308	10308;10416;10526;10661		62.172	61.517	1	676660000			48572	2012	3304	3622	58701;58702;58703;58704	58701					0.099641
GQHILVLCDCLKPDLTPIANNTR	23	Unmodified	_GQHILVLCDCLKPDLTPIANNTR_					0	0	0	1	KAG6617059.1;KAG6616987.1	KAG6617059.1	KAG6617059.1	MULTI-MSMS	20240119_LeannVinson_GelDigests_C24-4-1	5	C24-4-1	883.7975463867188	3	883.46	2647.36	3.6869	0.0032572	-0.093068	-8.2222e-05	3.5938	0.003175	883.794	47.249	0.99627	47.249	47.052	48.048	0					152	37	6	0	0	0	0.015816	2	10428	10315;10428		127.47	120.81	1	271770000			48573	2012	3304	3622	58705;58706	58706					0.099641
GQHILVLCDCLKPDLTPIANNTR	23	Unmodified	_GQHILVLCDCLKPDLTPIANNTR_					0	0	0	1	KAG6617059.1;KAG6616987.1	KAG6617059.1	KAG6617059.1	MULTI-MSMS	20240119_LeannVinson_GelDigests_C24-4-1	5	C24-4-1	1325.1943359375	2	1324.69	2647.36	3.9699	0.0052588	0.28668	0.00037976	4.2566	0.0056386	1325.19	47.246	0.28865	47.246	47.103	47.391	0					37	10	5	0	0	0	0.032335	1	10323	10323		74.155	71.587	1	12694000			48574	2012	3304	3622	58707	58707					0.099641
GQHILVLCDCLKPDLTPIANNTR	23	Unmodified	_GQHILVLCDCLKPDLTPIANNTR_					0	0	0	1	KAG6617059.1;KAG6616987.1	KAG6617059.1	KAG6617059.1	MULTI-MSMS	20240119_LeannVinson_GelDigests_C24-4-2	5	C24-4-2	663.1011352539062	4	662.847	2647.36	4.427	0.0029344	0.35629	0.00023617	4.7833	0.0031706	663.098	47.33	1.1961	47.33	47.06	48.256	0					260	46	9	0	0	0	0.0029524	3	10590	10590;10708;10830		70.223	69.889	1	737540000			48575	2012	3304	3622	58708;58709;58710	58708					0.099641
GQHILVLCDCLKPDLTPIANNTR	23	Unmodified	_GQHILVLCDCLKPDLTPIANNTR_					0	0	0	1	KAG6617059.1;KAG6616987.1	KAG6617059.1	KAG6617059.1	MULTI-MSMS	20240119_LeannVinson_GelDigests_C24-4-2	5	C24-4-2	883.80078125	3	883.46	2647.36	5.3276	0.0047067	0.1523	0.00013455	5.4799	0.0048413	883.794	47.33	0.96556	47.33	47.136	48.102	0					127	37	5	0	0	0	0.015703	2	10714	10591;10714		124.56	116.49	1	268420000			48576	2012	3304	3622	58711;58712	58712					0.099641
GQHILVLCDCLKPDLTPIANNTR	23	Unmodified	_GQHILVLCDCLKPDLTPIANNTR_					0	0	0	1	KAG6617059.1;KAG6616987.1	KAG6617059.1	KAG6617059.1	MULTI-MSMS	20240119_LeannVinson_GelDigests_C24-4-2	5	C24-4-2	1325.196655273438	2	1324.69	2647.36	5.6452	0.0074781	-0.13837	-0.00018329	5.5069	0.0072949	1325.19	47.336	0.30649	47.336	47.188	47.494	0					40	11	5	0	0	0	0.005691	1	10618	10618		172.24	156.03	1	13231000			48577	2012	3304	3622	58713	58713					0.099641
GQHILVLCDCLKPDLTPIANNTR	23	Unmodified	_GQHILVLCDCLKPDLTPIANNTR_					0	0	0	1	KAG6617059.1;KAG6616987.1	KAG6617059.1	KAG6617059.1	MULTI-MSMS	20240119_LeannVinson_GelDigests_C6-1-1	3	C6-1-1	663.101806640625	4	662.847	2647.36	5.3307	0.0035335	0.74754	0.00049551	6.0783	0.004029	663.098	47.707	1.1479	47.707	47.494	48.641	0					206	40	8	0	0	0	0.0025543	3	10630	10630;10738;10855		90.508	87.659	1	69529000			48578	2012	3304	3622	58714;58715;58716	58714					0.099641
GQHILVLCDCLKPDLTPIANNTR	23	Unmodified	_GQHILVLCDCLKPDLTPIANNTR_					0	0	0	1	KAG6617059.1;KAG6616987.1	KAG6617059.1	KAG6617059.1	MULTI-MSMS	20240119_LeannVinson_GelDigests_C6-1-1	3	C6-1-1	883.8010864257812	3	883.46	2647.36	6.0754	0.0053674	0.94895	0.00083836	7.0244	0.0062058	883.795	47.713	1.0068	47.713	47.55	48.557	0					127	35	5	0	0	0	0.017918	2	10641	10641;10754		135.01	129.86	1	61285000			48579	2012	3304	3622	58717;58718	58717					0.099641
GQHILVLCDCLKPDLTPIANNTR	23	Unmodified	_GQHILVLCDCLKPDLTPIANNTR_					0	0	0	1	KAG6617059.1;KAG6616987.1	KAG6617059.1	KAG6617059.1	MULTI-MSMS	20240119_LeannVinson_GelDigests_C6-1-1	3	C6-1-1	1325.19921875	2	1324.69	2647.36	6.731	0.0089164	0.84932	0.0011251	7.5803	0.010042	1325.19	47.734	0.4228	47.734	47.578	48.001	0					55	14	5	0	0	0	0.0070672	1	10643	10643		98.677	94.64	1	4279100			48580	2012	3304	3622	58719	58719					0.099641
GQHILVLCDCLKPDLTPIANNTR	23	Unmodified	_GQHILVLCDCLKPDLTPIANNTR_					0	0	0	1	KAG6617059.1;KAG6616987.1	KAG6617059.1	KAG6617059.1	MULTI-MSMS	20240119_LeannVinson_GelDigests_C6-1-2	3	C6-1-2	663.1019287109375	4	662.847	2647.36	5.1367	0.0034048	0.59174	0.00039224	5.7284	0.0037971	663.098	47.642	1.2199	47.642	47.375	48.595	0					181	43	8	0	0	0	0.0024745	2	11061	11061;11217		93.774	88.338	1	81934000			48581	2012	3304	3622	58720;58721	58720					0.099641
GQHILVLCDCLKPDLTPIANNTR	23	Unmodified	_GQHILVLCDCLKPDLTPIANNTR_					0	0	0	1	KAG6617059.1;KAG6616987.1	KAG6617059.1	KAG6617059.1	MULTI-MSMS	20240119_LeannVinson_GelDigests_C6-1-2	3	C6-1-2	883.8009033203125	3	883.46	2647.36	6.0589	0.0053528	0.34555	0.00030528	6.4044	0.0056581	883.795	47.646	0.86198	47.646	47.43	48.292	0					111	30	5	0	0	0	0.018681	2	11062	11062;11170		179.63	169.38	1	71072000			48582	2012	3304	3622	58722;58723	58722					0.099641
GQHILVLCDCLKPDLTPIANNTR	23	Unmodified	_GQHILVLCDCLKPDLTPIANNTR_					0	0	0	1	KAG6617059.1;KAG6616987.1	KAG6617059.1	KAG6617059.1	MULTI-MSMS	20240119_LeannVinson_GelDigests_C6-1-2	3	C6-1-2	1325.197509765625	2	1324.69	2647.36	6.2079	0.0082235	0.58127	0.00077	6.7892	0.0089935	1325.19	47.642	0.36305	47.642	47.487	47.85	0					53	12	6	0	0	0	0.0071957	1	11064	11064		102.21	91.353	1	9744300			48583	2012	3304	3622	58724	58724					0.099641
GQHILVLCDCLKPDLTPIANNTR	23	Unmodified	_GQHILVLCDCLKPDLTPIANNTR_					0	0	0	1	KAG6617059.1;KAG6616987.1	KAG6617059.1	KAG6617059.1	MULTI-MSMS	20240119_LeannVinson_GelDigests_C6-4-1	3	C6-4-1	663.1021728515625	4	662.847	2647.36	5.1063	0.0033847	0.48659	0.00032254	5.5928	0.0037072	663.098	47.627	1.1662	47.627	47.278	48.444	0					196	41	8	0	0	0	0.0029762	2	11139	11139;11280		69.264	67.824	1	90861000			48584	2012	3304	3622	58725;58726	58725					0.099641
GQHILVLCDCLKPDLTPIANNTR	23	Unmodified	_GQHILVLCDCLKPDLTPIANNTR_					0	0	0	1	KAG6617059.1;KAG6616987.1	KAG6617059.1	KAG6617059.1	MULTI-MSMS	20240119_LeannVinson_GelDigests_C6-4-1	3	C6-4-1	884.132568359375	3	883.46	2647.36	5.9479	0.0052547	0.33402	0.00029509	6.2819	0.0055498	883.795	47.605	1.001	47.605	47.415	48.416	0					119	35	5	0	0	0	0.020773	2	11248	11140;11248		151.01	140.08	1	83852000			48585	2012	3304	3622	58727;58728	58728					0.099641
GQHILVLCDCLKPDLTPIANNTR	23	Unmodified	_GQHILVLCDCLKPDLTPIANNTR_					0	0	0	1	KAG6617059.1;KAG6616987.1	KAG6617059.1	KAG6617059.1	MULTI-MSMS	20240119_LeannVinson_GelDigests_C6-4-1	3	C6-4-1	1325.197143554688	2	1324.69	2647.36	6.1752	0.0081802	0.32994	0.00043706	6.5051	0.0086172	1325.19	47.599	0.44593	47.599	47.444	47.89	0					62	15	6	0	0	0	0.0067379	1	11141	11141		113.72	108.76	1	10037000			48586	2012	3304	3622	58729	58729					0.099641
GQHILVLCDCLKPDLTPIANNTR	23	Unmodified	_GQHILVLCDCLKPDLTPIANNTR_					0	0	0	1	KAG6617059.1;KAG6616987.1	KAG6617059.1	KAG6617059.1	MULTI-MSMS	20240119_LeannVinson_GelDigests_C6-4-2	3	C6-4-2	883.800537109375	3	883.46	2647.36	8.2317	0.0072724	-1.8545	-0.0016384	6.3772	0.005634	883.792	47.524	0.97671	47.524	47.313	48.29	0					124	34	6	0	0	0	0.017524	2	10409	10409;10519		124.56	123.04	1	76458000			48587	2012	3304	3622	58730;58731	58730					0.099641
GQHILVLCDCLKPDLTPIANNTR	23	Unmodified	_GQHILVLCDCLKPDLTPIANNTR_					0	0	0	1	KAG6617059.1;KAG6616987.1	KAG6617059.1	KAG6617059.1	MULTI-MSMS	20240119_LeannVinson_GelDigests_C6-4-2	3	C6-4-2	663.10205078125	4	662.847	2647.36	6.5616	0.0043494	-0.76515	-0.00050718	5.7965	0.0038422	663.097	47.525	1.0324	47.525	47.257	48.29	0					172	36	8	0	0	0	0.002701	2	10410	10410;10517		81.768	77.551	1	94303000			48588	2012	3304	3622	58732;58733	58732					0.099641
GQHILVLCDCLKPDLTPIANNTR	23	Unmodified	_GQHILVLCDCLKPDLTPIANNTR_					0	0	0	1	KAG6617059.1;KAG6616987.1	KAG6617059.1	KAG6617059.1	MULTI-MSMS	20240119_LeannVinson_GelDigests_C6-4-2	3	C6-4-2	1325.195068359375	2	1324.69	2647.36	8.0505	0.010664	-1.5786	-0.0020911	6.4719	0.0085733	1325.19	47.524	0.33627	47.524	47.398	47.734	0					43	11	5	0	0	0	0.032335	1	10420	10420		74.155	72.67	1	4642600			48589	2012	3304	3622	58734	58734					0.099641
GQHILVLCDCLKPDLTPIANNTR	23	Unmodified	_GQHILVLCDCLKPDLTPIANNTR_					0	0	0	1	KAG6617059.1;KAG6616987.1	KAG6617059.1	KAG6617059.1	MULTI-MSMS	20240119_LeannVinson_GelDigests_C6-6-1	3	C6-6-1	663.1019897460938	4	662.847	2647.36	5.6261	0.0037293	0.94339	0.00062532	6.5695	0.0043546	663.098	47.562	1.3427	47.562	47.237	48.58	0					213	47	7	0	0	0	0.0047095	2	10097	9995;10097		57.365	56.787	1	93518000			48590	2012	3304	3622	58735;58736	58736					0.099641
GQHILVLCDCLKPDLTPIANNTR	23	Unmodified	_GQHILVLCDCLKPDLTPIANNTR_					0	0	0	1	KAG6617059.1;KAG6616987.1	KAG6617059.1	KAG6617059.1	MULTI-MSMS	20240119_LeannVinson_GelDigests_C6-6-1	3	C6-6-1	883.801513671875	3	883.46	2647.36	6.4664	0.0057128	0.54388	0.00048049	7.0103	0.0061933	883.795	47.536	0.98046	47.536	47.349	48.329	0					134	34	6	0	0	0	0.020411	1	10000	10000		74.34	72.353	1	47149000			48591	2012	3304	3622	58737	58737					0.099641
GQHILVLCDCLKPDLTPIANNTR	23	Unmodified	_GQHILVLCDCLKPDLTPIANNTR_					0	0	0	1	KAG6617059.1;KAG6616987.1	KAG6617059.1	KAG6617059.1	MULTI-MSMS	20240119_LeannVinson_GelDigests_C6-6-2	3	C6-6-2	663.0988159179688	4	662.847	2647.36	4.0275	0.0026696	-1.5077	-0.00099938	2.5198	0.0016703	663.097	47.467	1.2305	47.467	47.192	48.423	0					222	45	8	0	0	0	0.0031042	2	10034	10034;10253		64.107	63.904	1	371350000			48592	2012	3304	3622	58738;58739	58738					0.099641
GQHILVLCDCLKPDLTPIANNTR	23	Unmodified	_GQHILVLCDCLKPDLTPIANNTR_					0	0	0	1	KAG6617059.1;KAG6616987.1	KAG6617059.1	KAG6617059.1	MULTI-MSMS	20240119_LeannVinson_GelDigests_C6-6-2	3	C6-6-2	883.7979736328125	3	883.46	2647.36	4.8689	0.0043015	-1.6431	-0.0014516	3.2258	0.0028499	883.792	47.474	0.95665	47.474	47.298	48.255	0					130	35	6	0	0	0	0.020038	2	10158	10037;10158		76.435	72.227	1	128780000			48593	2012	3304	3622	58740;58741	58741					0.099641
GQIEIVTEVLLTR	13	Unmodified	_GQIEIVTEVLLTR_					0	0	0	0	KAG6595907.1;KAG6610962.1;KAJ8562023.1;G4YJT9;EGZ26646.1;XP_009513921.1;ETP17487.1;KUF77228.1;W2GXL1;ETN09754.1;ETP45519.1;W2QB22;W2X4N7;XP_008904900.1;W2ZH53;ETO76399.1;V9F855;ETL94197.1;ETI47684.1;ETM47425.1;A0A081ABY8;A0A0W8BZE9;ETK87619.1;ETL41017.1;A0A0W8DSE3;KUF99358.1;GMF10862.1;A0A9W6TAK2;KAH7497475.1;KAH7462533.1;H3G993;KAG3032436.1;KAG3040317.1;A0A329T0V0;KAG2938029.1;KAG3099028.1;KAG3186550.1;KAG2994412.1;KAF1790578.1;KAG2778603.1;RAW43133.1;KAG2924268.1;KAG2865019.1;KAG2839270.1;A0A8J5IWV6;KAG7387857.1;A0A8T1W2L3;KAG3199735.1;KAG3226858.1;KAG4061520.1;KAG4245257.1;KAG2841336.1;A0A8T1GGY4;KAG3089932.1;KAG2954936.1;KAG6977234.1;KAG6973469.1;KAG3169302.1;KAG3254254.1;KAG3119496.1	KAG6595907.1	KAG6595907.1	MULTI-MSMS	20230811_LVinson_P1-4-2	6	P1-4-2	735.9303588867188	2	735.93	1469.85	1.8899	0.0013908	-1.6087	-0.0011839	0.28123	0.00020697	735.929	60.366	0.87943	60.366	60.109	60.988	0					117	35	5	0	0	0	0.0038384	2	16360	16360;16478		121.61	85.997	1	568280000			48594	1492	3305	3623	58742;58743	58742					0.129215
GQIEIVTEVLLTR	13	Unmodified	_GQIEIVTEVLLTR_					0	0	0	0	KAG6595907.1;KAG6610962.1;KAJ8562023.1;G4YJT9;EGZ26646.1;XP_009513921.1;ETP17487.1;KUF77228.1;W2GXL1;ETN09754.1;ETP45519.1;W2QB22;W2X4N7;XP_008904900.1;W2ZH53;ETO76399.1;V9F855;ETL94197.1;ETI47684.1;ETM47425.1;A0A081ABY8;A0A0W8BZE9;ETK87619.1;ETL41017.1;A0A0W8DSE3;KUF99358.1;GMF10862.1;A0A9W6TAK2;KAH7497475.1;KAH7462533.1;H3G993;KAG3032436.1;KAG3040317.1;A0A329T0V0;KAG2938029.1;KAG3099028.1;KAG3186550.1;KAG2994412.1;KAF1790578.1;KAG2778603.1;RAW43133.1;KAG2924268.1;KAG2865019.1;KAG2839270.1;A0A8J5IWV6;KAG7387857.1;A0A8T1W2L3;KAG3199735.1;KAG3226858.1;KAG4061520.1;KAG4245257.1;KAG2841336.1;A0A8T1GGY4;KAG3089932.1;KAG2954936.1;KAG6977234.1;KAG6973469.1;KAG3169302.1;KAG3254254.1;KAG3119496.1	KAG6595907.1	KAG6595907.1	MULTI-MSMS	20230811_LVinson_P1-4-2	6	P1-4-2	490.9563293457031	3	490.956	1469.85	2.048	0.0010055	-1.7546	-0.00086145	0.29333	0.00014401	490.955	60.369	0.70403	60.369	60.109	60.813	0					87	28	5	0	0	0	0.0052976	1	16380	16380		106.03	86.638	1	130240000			48595	1492	3305	3623	58744	58744					0.129215
GQIEIVTEVLLTR	13	Unmodified	_GQIEIVTEVLLTR_					0	0	0	0	KAG6595907.1;KAG6610962.1;KAJ8562023.1;G4YJT9;EGZ26646.1;XP_009513921.1;ETP17487.1;KUF77228.1;W2GXL1;ETN09754.1;ETP45519.1;W2QB22;W2X4N7;XP_008904900.1;W2ZH53;ETO76399.1;V9F855;ETL94197.1;ETI47684.1;ETM47425.1;A0A081ABY8;A0A0W8BZE9;ETK87619.1;ETL41017.1;A0A0W8DSE3;KUF99358.1;GMF10862.1;A0A9W6TAK2;KAH7497475.1;KAH7462533.1;H3G993;KAG3032436.1;KAG3040317.1;A0A329T0V0;KAG2938029.1;KAG3099028.1;KAG3186550.1;KAG2994412.1;KAF1790578.1;KAG2778603.1;RAW43133.1;KAG2924268.1;KAG2865019.1;KAG2839270.1;A0A8J5IWV6;KAG7387857.1;A0A8T1W2L3;KAG3199735.1;KAG3226858.1;KAG4061520.1;KAG4245257.1;KAG2841336.1;A0A8T1GGY4;KAG3089932.1;KAG2954936.1;KAG6977234.1;KAG6973469.1;KAG3169302.1;KAG3254254.1;KAG3119496.1	KAG6595907.1	KAG6595907.1	MULTI-MSMS	20230811_LVinson_P12-2-1	8	P12-2-1	735.9323120117188	2	735.93	1469.85	4.5471	0.0033463	-3.4509	-0.0025396	1.0961	0.00080669	735.927	60.341	0.43479	60.341	60.017	60.452	0					53	16	5	0	0	0	0.005931	1	13327	13327		204.09	154.35	1	23788000			48596	1492	3305	3623	58745	58745					0.129215
GQIEIVTEVLLTR	13	Unmodified	_GQIEIVTEVLLTR_					0	0	0	0	KAG6595907.1;KAG6610962.1;KAJ8562023.1;G4YJT9;EGZ26646.1;XP_009513921.1;ETP17487.1;KUF77228.1;W2GXL1;ETN09754.1;ETP45519.1;W2QB22;W2X4N7;XP_008904900.1;W2ZH53;ETO76399.1;V9F855;ETL94197.1;ETI47684.1;ETM47425.1;A0A081ABY8;A0A0W8BZE9;ETK87619.1;ETL41017.1;A0A0W8DSE3;KUF99358.1;GMF10862.1;A0A9W6TAK2;KAH7497475.1;KAH7462533.1;H3G993;KAG3032436.1;KAG3040317.1;A0A329T0V0;KAG2938029.1;KAG3099028.1;KAG3186550.1;KAG2994412.1;KAF1790578.1;KAG2778603.1;RAW43133.1;KAG2924268.1;KAG2865019.1;KAG2839270.1;A0A8J5IWV6;KAG7387857.1;A0A8T1W2L3;KAG3199735.1;KAG3226858.1;KAG4061520.1;KAG4245257.1;KAG2841336.1;A0A8T1GGY4;KAG3089932.1;KAG2954936.1;KAG6977234.1;KAG6973469.1;KAG3169302.1;KAG3254254.1;KAG3119496.1	KAG6595907.1	KAG6595907.1	MULTI-MSMS	20230811_LVinson_P12-2-1	8	P12-2-1	490.9571838378906	3	490.956	1469.85	4.6599	0.0022878	-2.8381	-0.0013934	1.8219	0.00089445	490.954	60.191	0.40688	60.191	60.017	60.424	0					33	15	4	0	0	0	0.0086673	1	13369	13369		148.22	125.31	1	3710700			48597	1492	3305	3623	58746	58746					0.129215
GQIEIVTEVLLTR	13	Unmodified	_GQIEIVTEVLLTR_					0	0	0	0	KAG6595907.1;KAG6610962.1;KAJ8562023.1;G4YJT9;EGZ26646.1;XP_009513921.1;ETP17487.1;KUF77228.1;W2GXL1;ETN09754.1;ETP45519.1;W2QB22;W2X4N7;XP_008904900.1;W2ZH53;ETO76399.1;V9F855;ETL94197.1;ETI47684.1;ETM47425.1;A0A081ABY8;A0A0W8BZE9;ETK87619.1;ETL41017.1;A0A0W8DSE3;KUF99358.1;GMF10862.1;A0A9W6TAK2;KAH7497475.1;KAH7462533.1;H3G993;KAG3032436.1;KAG3040317.1;A0A329T0V0;KAG2938029.1;KAG3099028.1;KAG3186550.1;KAG2994412.1;KAF1790578.1;KAG2778603.1;RAW43133.1;KAG2924268.1;KAG2865019.1;KAG2839270.1;A0A8J5IWV6;KAG7387857.1;A0A8T1W2L3;KAG3199735.1;KAG3226858.1;KAG4061520.1;KAG4245257.1;KAG2841336.1;A0A8T1GGY4;KAG3089932.1;KAG2954936.1;KAG6977234.1;KAG6973469.1;KAG3169302.1;KAG3254254.1;KAG3119496.1	KAG6595907.1	KAG6595907.1	MULTI-MSMS	20230811_LVinson_P12-3-1	8	P12-3-1	735.9295654296875	2	735.93	1469.85	-0.81093	-0.00059679	-2.5274	-0.00186	-3.3383	-0.0024568	735.928	60.162	0.29145	60.162	59.989	60.281	0					48	11	5	0	0	0	0.0024644	1	8931	8931		264.21	212.72	1	17023000			48598	1492	3305	3623	58747	58747					0.129215
GQIEIVTEVLLTR	13	Unmodified	_GQIEIVTEVLLTR_					0	0	0	0	KAG6595907.1;KAG6610962.1;KAJ8562023.1;G4YJT9;EGZ26646.1;XP_009513921.1;ETP17487.1;KUF77228.1;W2GXL1;ETN09754.1;ETP45519.1;W2QB22;W2X4N7;XP_008904900.1;W2ZH53;ETO76399.1;V9F855;ETL94197.1;ETI47684.1;ETM47425.1;A0A081ABY8;A0A0W8BZE9;ETK87619.1;ETL41017.1;A0A0W8DSE3;KUF99358.1;GMF10862.1;A0A9W6TAK2;KAH7497475.1;KAH7462533.1;H3G993;KAG3032436.1;KAG3040317.1;A0A329T0V0;KAG2938029.1;KAG3099028.1;KAG3186550.1;KAG2994412.1;KAF1790578.1;KAG2778603.1;RAW43133.1;KAG2924268.1;KAG2865019.1;KAG2839270.1;A0A8J5IWV6;KAG7387857.1;A0A8T1W2L3;KAG3199735.1;KAG3226858.1;KAG4061520.1;KAG4245257.1;KAG2841336.1;A0A8T1GGY4;KAG3089932.1;KAG2954936.1;KAG6977234.1;KAG6973469.1;KAG3169302.1;KAG3254254.1;KAG3119496.1	KAG6595907.1	KAG6595907.1	MULTI-MSMS	20230811_LVinson_P12-3-1	8	P12-3-1	490.9550476074219	3	490.956	1469.85	-0.51213	-0.00025143	-3.8771	-0.0019035	-4.3892	-0.0021549	490.954	60.183	0.28574	60.183	59.995	60.281	0					40	10	5	0	0	0	0.0087561	1	8942	8942		143.08	122.2	1	5966400			48599	1492	3305	3623	58748	58748					0.129215
GQIEIVTEVLLTR	13	Unmodified	_GQIEIVTEVLLTR_					0	0	0	0	KAG6595907.1;KAG6610962.1;KAJ8562023.1;G4YJT9;EGZ26646.1;XP_009513921.1;ETP17487.1;KUF77228.1;W2GXL1;ETN09754.1;ETP45519.1;W2QB22;W2X4N7;XP_008904900.1;W2ZH53;ETO76399.1;V9F855;ETL94197.1;ETI47684.1;ETM47425.1;A0A081ABY8;A0A0W8BZE9;ETK87619.1;ETL41017.1;A0A0W8DSE3;KUF99358.1;GMF10862.1;A0A9W6TAK2;KAH7497475.1;KAH7462533.1;H3G993;KAG3032436.1;KAG3040317.1;A0A329T0V0;KAG2938029.1;KAG3099028.1;KAG3186550.1;KAG2994412.1;KAF1790578.1;KAG2778603.1;RAW43133.1;KAG2924268.1;KAG2865019.1;KAG2839270.1;A0A8J5IWV6;KAG7387857.1;A0A8T1W2L3;KAG3199735.1;KAG3226858.1;KAG4061520.1;KAG4245257.1;KAG2841336.1;A0A8T1GGY4;KAG3089932.1;KAG2954936.1;KAG6977234.1;KAG6973469.1;KAG3169302.1;KAG3254254.1;KAG3119496.1	KAG6595907.1	KAG6595907.1	MULTI-MSMS	20240119_LeannVinson_GelDigests_P1-3-1	6	P1-3-1	735.93603515625	2	735.93	1469.85	10.578	0.0077844	-1.2782	-0.00094068	9.2994	0.0068437	735.929	58.53	0.61328	58.53	58.292	58.905	0					69	21	5	0	0	0	0.0046587	2	15243	15136;15243		204.09	168.48	1	12410000			48600	1492	3305	3623	58749;58750	58750					0.129215
GQIEIVTEVLLTR	13	Unmodified	_GQIEIVTEVLLTR_					0	0	0	0	KAG6595907.1;KAG6610962.1;KAJ8562023.1;G4YJT9;EGZ26646.1;XP_009513921.1;ETP17487.1;KUF77228.1;W2GXL1;ETN09754.1;ETP45519.1;W2QB22;W2X4N7;XP_008904900.1;W2ZH53;ETO76399.1;V9F855;ETL94197.1;ETI47684.1;ETM47425.1;A0A081ABY8;A0A0W8BZE9;ETK87619.1;ETL41017.1;A0A0W8DSE3;KUF99358.1;GMF10862.1;A0A9W6TAK2;KAH7497475.1;KAH7462533.1;H3G993;KAG3032436.1;KAG3040317.1;A0A329T0V0;KAG2938029.1;KAG3099028.1;KAG3186550.1;KAG2994412.1;KAF1790578.1;KAG2778603.1;RAW43133.1;KAG2924268.1;KAG2865019.1;KAG2839270.1;A0A8J5IWV6;KAG7387857.1;A0A8T1W2L3;KAG3199735.1;KAG3226858.1;KAG4061520.1;KAG4245257.1;KAG2841336.1;A0A8T1GGY4;KAG3089932.1;KAG2954936.1;KAG6977234.1;KAG6973469.1;KAG3169302.1;KAG3254254.1;KAG3119496.1	KAG6595907.1	KAG6595907.1	MULTI-MSMS	20240119_LeannVinson_GelDigests_P24-1-1	9	P24-2-1	735.9346923828125	2	735.93	1469.85	7.6898	0.0056592	-2.0859	-0.0015351	5.6039	0.0041241	735.928	58.326	0.67223	58.326	58.141	58.814	0					68	23	5	0	0	0	0.00541	1	15710	15710		215.45	176.24	1	8040800			48601	1492	3305	3623	58751	58751					0.129215
GQIEIVTEVLLTR	13	Unmodified	_GQIEIVTEVLLTR_					0	0	0	0	KAG6595907.1;KAG6610962.1;KAJ8562023.1;G4YJT9;EGZ26646.1;XP_009513921.1;ETP17487.1;KUF77228.1;W2GXL1;ETN09754.1;ETP45519.1;W2QB22;W2X4N7;XP_008904900.1;W2ZH53;ETO76399.1;V9F855;ETL94197.1;ETI47684.1;ETM47425.1;A0A081ABY8;A0A0W8BZE9;ETK87619.1;ETL41017.1;A0A0W8DSE3;KUF99358.1;GMF10862.1;A0A9W6TAK2;KAH7497475.1;KAH7462533.1;H3G993;KAG3032436.1;KAG3040317.1;A0A329T0V0;KAG2938029.1;KAG3099028.1;KAG3186550.1;KAG2994412.1;KAF1790578.1;KAG2778603.1;RAW43133.1;KAG2924268.1;KAG2865019.1;KAG2839270.1;A0A8J5IWV6;KAG7387857.1;A0A8T1W2L3;KAG3199735.1;KAG3226858.1;KAG4061520.1;KAG4245257.1;KAG2841336.1;A0A8T1GGY4;KAG3089932.1;KAG2954936.1;KAG6977234.1;KAG6973469.1;KAG3169302.1;KAG3254254.1;KAG3119496.1	KAG6595907.1	KAG6595907.1	MULTI-MSMS	20240119_LeannVinson_GelDigests_P6-1-1	7	P6-1-1	735.9359741210938	2	735.93	1469.85	7.5166	0.0055317	-0.7778	-0.0005724	6.7388	0.0049593	735.929	58.508	0.75388	58.508	58.299	59.053	0					99	29	5	0	0	0	0.0038384	2	16675	16675;16795		121.61	92.172	1	243180000			48602	1492	3305	3623	58752;58753	58752					0.129215
GQIEIVTEVLLTR	13	Unmodified	_GQIEIVTEVLLTR_					0	0	0	0	KAG6595907.1;KAG6610962.1;KAJ8562023.1;G4YJT9;EGZ26646.1;XP_009513921.1;ETP17487.1;KUF77228.1;W2GXL1;ETN09754.1;ETP45519.1;W2QB22;W2X4N7;XP_008904900.1;W2ZH53;ETO76399.1;V9F855;ETL94197.1;ETI47684.1;ETM47425.1;A0A081ABY8;A0A0W8BZE9;ETK87619.1;ETL41017.1;A0A0W8DSE3;KUF99358.1;GMF10862.1;A0A9W6TAK2;KAH7497475.1;KAH7462533.1;H3G993;KAG3032436.1;KAG3040317.1;A0A329T0V0;KAG2938029.1;KAG3099028.1;KAG3186550.1;KAG2994412.1;KAF1790578.1;KAG2778603.1;RAW43133.1;KAG2924268.1;KAG2865019.1;KAG2839270.1;A0A8J5IWV6;KAG7387857.1;A0A8T1W2L3;KAG3199735.1;KAG3226858.1;KAG4061520.1;KAG4245257.1;KAG2841336.1;A0A8T1GGY4;KAG3089932.1;KAG2954936.1;KAG6977234.1;KAG6973469.1;KAG3169302.1;KAG3254254.1;KAG3119496.1	KAG6595907.1	KAG6595907.1	MULTI-MSMS	20240119_LeannVinson_GelDigests_P6-1-1	7	P6-1-1	490.9592590332031	3	490.956	1469.85	7.4126	0.0036393	-1.2578	-0.00061752	6.1548	0.0030218	490.955	58.513	0.70314	58.513	58.299	59.002	0					67	27	4	0	0	0	0.0067076	1	16676	16676		122.15	105.4	1	66334000			48603	1492	3305	3623	58754	58754					0.129215
GQIEIVTEVLLTR	13	Unmodified	_GQIEIVTEVLLTR_					0	0	0	0	KAG6595907.1;KAG6610962.1;KAJ8562023.1;G4YJT9;EGZ26646.1;XP_009513921.1;ETP17487.1;KUF77228.1;W2GXL1;ETN09754.1;ETP45519.1;W2QB22;W2X4N7;XP_008904900.1;W2ZH53;ETO76399.1;V9F855;ETL94197.1;ETI47684.1;ETM47425.1;A0A081ABY8;A0A0W8BZE9;ETK87619.1;ETL41017.1;A0A0W8DSE3;KUF99358.1;GMF10862.1;A0A9W6TAK2;KAH7497475.1;KAH7462533.1;H3G993;KAG3032436.1;KAG3040317.1;A0A329T0V0;KAG2938029.1;KAG3099028.1;KAG3186550.1;KAG2994412.1;KAF1790578.1;KAG2778603.1;RAW43133.1;KAG2924268.1;KAG2865019.1;KAG2839270.1;A0A8J5IWV6;KAG7387857.1;A0A8T1W2L3;KAG3199735.1;KAG3226858.1;KAG4061520.1;KAG4245257.1;KAG2841336.1;A0A8T1GGY4;KAG3089932.1;KAG2954936.1;KAG6977234.1;KAG6973469.1;KAG3169302.1;KAG3254254.1;KAG3119496.1	KAG6595907.1	KAG6595907.1	MULTI-MSMS	20240119_LeannVinson_GelDigests_P6-1-2	7	P6-1-2	735.9317626953125	2	735.93	1469.85	7.131	0.0052479	-1.1787	-0.00086742	5.9523	0.0043805	735.929	58.242	0.36455	58.242	58.116	58.481	0					38	12	4	0	0	0	0.0030244	1	14363	14363		239.16	189.63	1	5097900			48604	1492	3305	3623	58755	58755					0.129215
GQIEIVTEVLLTR	13	Unmodified	_GQIEIVTEVLLTR_					0	0	0	0	KAG6595907.1;KAG6610962.1;KAJ8562023.1;G4YJT9;EGZ26646.1;XP_009513921.1;ETP17487.1;KUF77228.1;W2GXL1;ETN09754.1;ETP45519.1;W2QB22;W2X4N7;XP_008904900.1;W2ZH53;ETO76399.1;V9F855;ETL94197.1;ETI47684.1;ETM47425.1;A0A081ABY8;A0A0W8BZE9;ETK87619.1;ETL41017.1;A0A0W8DSE3;KUF99358.1;GMF10862.1;A0A9W6TAK2;KAH7497475.1;KAH7462533.1;H3G993;KAG3032436.1;KAG3040317.1;A0A329T0V0;KAG2938029.1;KAG3099028.1;KAG3186550.1;KAG2994412.1;KAF1790578.1;KAG2778603.1;RAW43133.1;KAG2924268.1;KAG2865019.1;KAG2839270.1;A0A8J5IWV6;KAG7387857.1;A0A8T1W2L3;KAG3199735.1;KAG3226858.1;KAG4061520.1;KAG4245257.1;KAG2841336.1;A0A8T1GGY4;KAG3089932.1;KAG2954936.1;KAG6977234.1;KAG6973469.1;KAG3169302.1;KAG3254254.1;KAG3119496.1	KAG6595907.1	KAG6595907.1	MULTI-MSMS	20240119_LeannVinson_GelDigests_P6-2-1	7	P6-2-1	735.9334716796875	2	735.93	1469.85	6.2332	0.0045872	-0.62246	-0.00045809	5.6107	0.0041291	735.929	58.353	0.47539	58.353	58.152	58.627	0					49	16	4	0	0	0	0.0060775	2	14519	14519;14621		193.04	157.42	1	5696000			48605	1492	3305	3623	58756;58757	58756					0.129215
GQIEIVTEVLLTR	13	Unmodified	_GQIEIVTEVLLTR_					0	0	0	0	KAG6595907.1;KAG6610962.1;KAJ8562023.1;G4YJT9;EGZ26646.1;XP_009513921.1;ETP17487.1;KUF77228.1;W2GXL1;ETN09754.1;ETP45519.1;W2QB22;W2X4N7;XP_008904900.1;W2ZH53;ETO76399.1;V9F855;ETL94197.1;ETI47684.1;ETM47425.1;A0A081ABY8;A0A0W8BZE9;ETK87619.1;ETL41017.1;A0A0W8DSE3;KUF99358.1;GMF10862.1;A0A9W6TAK2;KAH7497475.1;KAH7462533.1;H3G993;KAG3032436.1;KAG3040317.1;A0A329T0V0;KAG2938029.1;KAG3099028.1;KAG3186550.1;KAG2994412.1;KAF1790578.1;KAG2778603.1;RAW43133.1;KAG2924268.1;KAG2865019.1;KAG2839270.1;A0A8J5IWV6;KAG7387857.1;A0A8T1W2L3;KAG3199735.1;KAG3226858.1;KAG4061520.1;KAG4245257.1;KAG2841336.1;A0A8T1GGY4;KAG3089932.1;KAG2954936.1;KAG6977234.1;KAG6973469.1;KAG3169302.1;KAG3254254.1;KAG3119496.1	KAG6595907.1	KAG6595907.1	MULTI-MSMS	20240119_LeannVinson_GelDigests_P6-2-1	7	P6-2-1	490.9577026367188	3	490.956	1469.85	6.1514	0.0030201	-1.437	-0.00070551	4.7144	0.0023146	490.955	58.328	0.36364	58.328	58.208	58.571	0					37	12	4	0	0	0	0.0086904	1	14541	14541		146.88	127.27	1	1115600			48606	1492	3305	3623	58758	58758					0.129215
GQIEIVTEVLLTR	13	Unmodified	_GQIEIVTEVLLTR_					0	0	0	0	KAG6595907.1;KAG6610962.1;KAJ8562023.1;G4YJT9;EGZ26646.1;XP_009513921.1;ETP17487.1;KUF77228.1;W2GXL1;ETN09754.1;ETP45519.1;W2QB22;W2X4N7;XP_008904900.1;W2ZH53;ETO76399.1;V9F855;ETL94197.1;ETI47684.1;ETM47425.1;A0A081ABY8;A0A0W8BZE9;ETK87619.1;ETL41017.1;A0A0W8DSE3;KUF99358.1;GMF10862.1;A0A9W6TAK2;KAH7497475.1;KAH7462533.1;H3G993;KAG3032436.1;KAG3040317.1;A0A329T0V0;KAG2938029.1;KAG3099028.1;KAG3186550.1;KAG2994412.1;KAF1790578.1;KAG2778603.1;RAW43133.1;KAG2924268.1;KAG2865019.1;KAG2839270.1;A0A8J5IWV6;KAG7387857.1;A0A8T1W2L3;KAG3199735.1;KAG3226858.1;KAG4061520.1;KAG4245257.1;KAG2841336.1;A0A8T1GGY4;KAG3089932.1;KAG2954936.1;KAG6977234.1;KAG6973469.1;KAG3169302.1;KAG3254254.1;KAG3119496.1	KAG6595907.1	KAG6595907.1	MULTI-MSMS	20240119_LeannVinson_GelDigests_P6-2-2	7	P6-2-2	735.93310546875	2	735.93	1469.85	7.1615	0.0052704	-1.5337	-0.0011287	5.6279	0.0041417	735.929	58.363	0.47634	58.363	58.181	58.658	0					48	16	4	0	0	0	0.005931	1	14781	14781		204.09	168.48	1	4998300			48607	1492	3305	3623	58759	58759					0.129215
GQIEIVTEVLLTR	13	Unmodified	_GQIEIVTEVLLTR_					0	0	0	0	KAG6595907.1;KAG6610962.1;KAJ8562023.1;G4YJT9;EGZ26646.1;XP_009513921.1;ETP17487.1;KUF77228.1;W2GXL1;ETN09754.1;ETP45519.1;W2QB22;W2X4N7;XP_008904900.1;W2ZH53;ETO76399.1;V9F855;ETL94197.1;ETI47684.1;ETM47425.1;A0A081ABY8;A0A0W8BZE9;ETK87619.1;ETL41017.1;A0A0W8DSE3;KUF99358.1;GMF10862.1;A0A9W6TAK2;KAH7497475.1;KAH7462533.1;H3G993;KAG3032436.1;KAG3040317.1;A0A329T0V0;KAG2938029.1;KAG3099028.1;KAG3186550.1;KAG2994412.1;KAF1790578.1;KAG2778603.1;RAW43133.1;KAG2924268.1;KAG2865019.1;KAG2839270.1;A0A8J5IWV6;KAG7387857.1;A0A8T1W2L3;KAG3199735.1;KAG3226858.1;KAG4061520.1;KAG4245257.1;KAG2841336.1;A0A8T1GGY4;KAG3089932.1;KAG2954936.1;KAG6977234.1;KAG6973469.1;KAG3169302.1;KAG3254254.1;KAG3119496.1	KAG6595907.1	KAG6595907.1	MULTI-MSMS	20240119_LeannVinson_GelDigests_P6-2-2	7	P6-2-2	490.9578247070312	3	490.956	1469.85	6.7562	0.003317	-1.9894	-0.00097671	4.7668	0.0023403	490.955	58.332	0.36535	58.332	58.181	58.547	0					38	12	4	0	0	0	0.0085045	1	14812	14812		155.81	134.93	1	1007000			48608	1492	3305	3623	58760	58760					0.129215
GQIEIVTEVLLTR	13	Unmodified	_GQIEIVTEVLLTR_					0	0	0	0	KAG6595907.1;KAG6610962.1;KAJ8562023.1;G4YJT9;EGZ26646.1;XP_009513921.1;ETP17487.1;KUF77228.1;W2GXL1;ETN09754.1;ETP45519.1;W2QB22;W2X4N7;XP_008904900.1;W2ZH53;ETO76399.1;V9F855;ETL94197.1;ETI47684.1;ETM47425.1;A0A081ABY8;A0A0W8BZE9;ETK87619.1;ETL41017.1;A0A0W8DSE3;KUF99358.1;GMF10862.1;A0A9W6TAK2;KAH7497475.1;KAH7462533.1;H3G993;KAG3032436.1;KAG3040317.1;A0A329T0V0;KAG2938029.1;KAG3099028.1;KAG3186550.1;KAG2994412.1;KAF1790578.1;KAG2778603.1;RAW43133.1;KAG2924268.1;KAG2865019.1;KAG2839270.1;A0A8J5IWV6;KAG7387857.1;A0A8T1W2L3;KAG3199735.1;KAG3226858.1;KAG4061520.1;KAG4245257.1;KAG2841336.1;A0A8T1GGY4;KAG3089932.1;KAG2954936.1;KAG6977234.1;KAG6973469.1;KAG3169302.1;KAG3254254.1;KAG3119496.1	KAG6595907.1	KAG6595907.1	MULTI-MSMS	20230516_LVinson_C0-1-R1	1	C0-1-1	735.9310302734375	2	735.93	1469.85	2.5697	0.0018911	-1.0246	-0.00075404	1.5451	0.0011371	735.929	58.562	1.66	58.562	58.086	59.746	0					169	59	5	0	0	0	0.0025283	3	16460	16352;16460;16573		242.3	206.68	1	15235000			48609	1492	3305	3623	58761;58762;58763	58762					0.129215
GQIEIVTEVLLTR	13	Unmodified	_GQIEIVTEVLLTR_					0	0	0	0	KAG6595907.1;KAG6610962.1;KAJ8562023.1;G4YJT9;EGZ26646.1;XP_009513921.1;ETP17487.1;KUF77228.1;W2GXL1;ETN09754.1;ETP45519.1;W2QB22;W2X4N7;XP_008904900.1;W2ZH53;ETO76399.1;V9F855;ETL94197.1;ETI47684.1;ETM47425.1;A0A081ABY8;A0A0W8BZE9;ETK87619.1;ETL41017.1;A0A0W8DSE3;KUF99358.1;GMF10862.1;A0A9W6TAK2;KAH7497475.1;KAH7462533.1;H3G993;KAG3032436.1;KAG3040317.1;A0A329T0V0;KAG2938029.1;KAG3099028.1;KAG3186550.1;KAG2994412.1;KAF1790578.1;KAG2778603.1;RAW43133.1;KAG2924268.1;KAG2865019.1;KAG2839270.1;A0A8J5IWV6;KAG7387857.1;A0A8T1W2L3;KAG3199735.1;KAG3226858.1;KAG4061520.1;KAG4245257.1;KAG2841336.1;A0A8T1GGY4;KAG3089932.1;KAG2954936.1;KAG6977234.1;KAG6973469.1;KAG3169302.1;KAG3254254.1;KAG3119496.1	KAG6595907.1	KAG6595907.1	MULTI-MSMS	20230516_LVinson_C0-1-R1	1	C0-1-1	491.2903747558594	3	490.956	1469.85	1.8998	0.0009327	-0.86122	-0.00042282	1.0385	0.00050988	490.955	58.516	1.4664	58.516	58.031	59.497	0					147	52	5	0	0	0	0.0085045	3	16465	16356;16465;16577		155.81	131.58	1	5110400			48610	1492	3305	3623	58764;58765;58766	58765					0.129215
GQIEIVTEVLLTR	13	Unmodified	_GQIEIVTEVLLTR_					0	0	0	0	KAG6595907.1;KAG6610962.1;KAJ8562023.1;G4YJT9;EGZ26646.1;XP_009513921.1;ETP17487.1;KUF77228.1;W2GXL1;ETN09754.1;ETP45519.1;W2QB22;W2X4N7;XP_008904900.1;W2ZH53;ETO76399.1;V9F855;ETL94197.1;ETI47684.1;ETM47425.1;A0A081ABY8;A0A0W8BZE9;ETK87619.1;ETL41017.1;A0A0W8DSE3;KUF99358.1;GMF10862.1;A0A9W6TAK2;KAH7497475.1;KAH7462533.1;H3G993;KAG3032436.1;KAG3040317.1;A0A329T0V0;KAG2938029.1;KAG3099028.1;KAG3186550.1;KAG2994412.1;KAF1790578.1;KAG2778603.1;RAW43133.1;KAG2924268.1;KAG2865019.1;KAG2839270.1;A0A8J5IWV6;KAG7387857.1;A0A8T1W2L3;KAG3199735.1;KAG3226858.1;KAG4061520.1;KAG4245257.1;KAG2841336.1;A0A8T1GGY4;KAG3089932.1;KAG2954936.1;KAG6977234.1;KAG6973469.1;KAG3169302.1;KAG3254254.1;KAG3119496.1	KAG6595907.1	KAG6595907.1	MULTI-MSMS	20230516_LVinson_C0-1-R2	1	C0-1-2	735.9315185546875	2	735.93	1469.85	1.8406	0.0013546	-0.47446	-0.00034917	1.3662	0.0010054	735.93	58.515	1.1069	58.515	58.058	59.165	0					134	39	5	0	0	0	0.0025283	3	16230	16126;16230;16341		242.3	203.08	1	36407000			48611	1492	3305	3623	58767;58768;58769	58768					0.129215
GQIEIVTEVLLTR	13	Unmodified	_GQIEIVTEVLLTR_					0	0	0	0	KAG6595907.1;KAG6610962.1;KAJ8562023.1;G4YJT9;EGZ26646.1;XP_009513921.1;ETP17487.1;KUF77228.1;W2GXL1;ETN09754.1;ETP45519.1;W2QB22;W2X4N7;XP_008904900.1;W2ZH53;ETO76399.1;V9F855;ETL94197.1;ETI47684.1;ETM47425.1;A0A081ABY8;A0A0W8BZE9;ETK87619.1;ETL41017.1;A0A0W8DSE3;KUF99358.1;GMF10862.1;A0A9W6TAK2;KAH7497475.1;KAH7462533.1;H3G993;KAG3032436.1;KAG3040317.1;A0A329T0V0;KAG2938029.1;KAG3099028.1;KAG3186550.1;KAG2994412.1;KAF1790578.1;KAG2778603.1;RAW43133.1;KAG2924268.1;KAG2865019.1;KAG2839270.1;A0A8J5IWV6;KAG7387857.1;A0A8T1W2L3;KAG3199735.1;KAG3226858.1;KAG4061520.1;KAG4245257.1;KAG2841336.1;A0A8T1GGY4;KAG3089932.1;KAG2954936.1;KAG6977234.1;KAG6973469.1;KAG3169302.1;KAG3254254.1;KAG3119496.1	KAG6595907.1	KAG6595907.1	MULTI-MSMS	20230516_LVinson_C0-1-R2	1	C0-1-2	490.956787109375	3	490.956	1469.85	0.87095	0.0004276	-0.08375	-4.1118e-05	0.7872	0.00038648	490.956	58.515	1.0237	58.515	58.058	59.082	0					118	36	5	0	0	0	0.0052303	3	16392	16147;16252;16392		146.88	130.14	1	15080000			48612	1492	3305	3623	58770;58771;58772	58772					0.129215
GQIEIVTEVLLTR	13	Unmodified	_GQIEIVTEVLLTR_					0	0	0	0	KAG6595907.1;KAG6610962.1;KAJ8562023.1;G4YJT9;EGZ26646.1;XP_009513921.1;ETP17487.1;KUF77228.1;W2GXL1;ETN09754.1;ETP45519.1;W2QB22;W2X4N7;XP_008904900.1;W2ZH53;ETO76399.1;V9F855;ETL94197.1;ETI47684.1;ETM47425.1;A0A081ABY8;A0A0W8BZE9;ETK87619.1;ETL41017.1;A0A0W8DSE3;KUF99358.1;GMF10862.1;A0A9W6TAK2;KAH7497475.1;KAH7462533.1;H3G993;KAG3032436.1;KAG3040317.1;A0A329T0V0;KAG2938029.1;KAG3099028.1;KAG3186550.1;KAG2994412.1;KAF1790578.1;KAG2778603.1;RAW43133.1;KAG2924268.1;KAG2865019.1;KAG2839270.1;A0A8J5IWV6;KAG7387857.1;A0A8T1W2L3;KAG3199735.1;KAG3226858.1;KAG4061520.1;KAG4245257.1;KAG2841336.1;A0A8T1GGY4;KAG3089932.1;KAG2954936.1;KAG6977234.1;KAG6973469.1;KAG3169302.1;KAG3254254.1;KAG3119496.1	KAG6595907.1	KAG6595907.1	MULTI-MSMS	20230516_LVinson_C0-3-R1	1	C0-3-1	735.9310913085938	2	735.93	1469.85	2.3069	0.0016977	-0.42946	-0.00031605	1.8775	0.0013817	735.93	58.408	2.3192	58.408	57.984	60.304	0					240	83	5	0	0	0	0.0041586	4	16719	16719;16825;16935;17050		218.82	179.61	1	20338000			48613	1492	3305	3623	58773;58774;58775;58776	58773					0.129215
GQIEIVTEVLLTR	13	Unmodified	_GQIEIVTEVLLTR_					0	0	0	0	KAG6595907.1;KAG6610962.1;KAJ8562023.1;G4YJT9;EGZ26646.1;XP_009513921.1;ETP17487.1;KUF77228.1;W2GXL1;ETN09754.1;ETP45519.1;W2QB22;W2X4N7;XP_008904900.1;W2ZH53;ETO76399.1;V9F855;ETL94197.1;ETI47684.1;ETM47425.1;A0A081ABY8;A0A0W8BZE9;ETK87619.1;ETL41017.1;A0A0W8DSE3;KUF99358.1;GMF10862.1;A0A9W6TAK2;KAH7497475.1;KAH7462533.1;H3G993;KAG3032436.1;KAG3040317.1;A0A329T0V0;KAG2938029.1;KAG3099028.1;KAG3186550.1;KAG2994412.1;KAF1790578.1;KAG2778603.1;RAW43133.1;KAG2924268.1;KAG2865019.1;KAG2839270.1;A0A8J5IWV6;KAG7387857.1;A0A8T1W2L3;KAG3199735.1;KAG3226858.1;KAG4061520.1;KAG4245257.1;KAG2841336.1;A0A8T1GGY4;KAG3089932.1;KAG2954936.1;KAG6977234.1;KAG6973469.1;KAG3169302.1;KAG3254254.1;KAG3119496.1	KAG6595907.1	KAG6595907.1	MULTI-MSMS	20230516_LVinson_C0-3-R1	1	C0-3-1	490.9564514160156	3	490.956	1469.85	1.6614	0.00081568	-0.33274	-0.00016336	1.3287	0.00065232	490.956	58.433	1.7945	58.433	57.984	59.779	0					148	64	4	0	0	0	0.0082909	3	16837	16734;16837;16951		164.98	145.36	1	4309500			48614	1492	3305	3623	58777;58778;58779	58778					0.129215
GQIEIVTEVLLTR	13	Unmodified	_GQIEIVTEVLLTR_					0	0	0	0	KAG6595907.1;KAG6610962.1;KAJ8562023.1;G4YJT9;EGZ26646.1;XP_009513921.1;ETP17487.1;KUF77228.1;W2GXL1;ETN09754.1;ETP45519.1;W2QB22;W2X4N7;XP_008904900.1;W2ZH53;ETO76399.1;V9F855;ETL94197.1;ETI47684.1;ETM47425.1;A0A081ABY8;A0A0W8BZE9;ETK87619.1;ETL41017.1;A0A0W8DSE3;KUF99358.1;GMF10862.1;A0A9W6TAK2;KAH7497475.1;KAH7462533.1;H3G993;KAG3032436.1;KAG3040317.1;A0A329T0V0;KAG2938029.1;KAG3099028.1;KAG3186550.1;KAG2994412.1;KAF1790578.1;KAG2778603.1;RAW43133.1;KAG2924268.1;KAG2865019.1;KAG2839270.1;A0A8J5IWV6;KAG7387857.1;A0A8T1W2L3;KAG3199735.1;KAG3226858.1;KAG4061520.1;KAG4245257.1;KAG2841336.1;A0A8T1GGY4;KAG3089932.1;KAG2954936.1;KAG6977234.1;KAG6973469.1;KAG3169302.1;KAG3254254.1;KAG3119496.1	KAG6595907.1	KAG6595907.1	MULTI-MSMS	20230516_LVinson_C0-3-R2	1	C0-3-2	735.93310546875	2	735.93	1469.85	1.0645	0.00078341	0.44027	0.00032401	1.5048	0.0011074	735.93	58.414	1.6284	58.414	57.982	59.611	0					178	58	5	0	0	0	0.0037169	3	16931	16931;17040;17150		215.45	186.02	1	24530000			48615	1492	3305	3623	58780;58781;58782	58780					0.129215
GQIEIVTEVLLTR	13	Unmodified	_GQIEIVTEVLLTR_					0	0	0	0	KAG6595907.1;KAG6610962.1;KAJ8562023.1;G4YJT9;EGZ26646.1;XP_009513921.1;ETP17487.1;KUF77228.1;W2GXL1;ETN09754.1;ETP45519.1;W2QB22;W2X4N7;XP_008904900.1;W2ZH53;ETO76399.1;V9F855;ETL94197.1;ETI47684.1;ETM47425.1;A0A081ABY8;A0A0W8BZE9;ETK87619.1;ETL41017.1;A0A0W8DSE3;KUF99358.1;GMF10862.1;A0A9W6TAK2;KAH7497475.1;KAH7462533.1;H3G993;KAG3032436.1;KAG3040317.1;A0A329T0V0;KAG2938029.1;KAG3099028.1;KAG3186550.1;KAG2994412.1;KAF1790578.1;KAG2778603.1;RAW43133.1;KAG2924268.1;KAG2865019.1;KAG2839270.1;A0A8J5IWV6;KAG7387857.1;A0A8T1W2L3;KAG3199735.1;KAG3226858.1;KAG4061520.1;KAG4245257.1;KAG2841336.1;A0A8T1GGY4;KAG3089932.1;KAG2954936.1;KAG6977234.1;KAG6973469.1;KAG3169302.1;KAG3254254.1;KAG3119496.1	KAG6595907.1	KAG6595907.1	MULTI-MSMS	20230516_LVinson_C0-3-R2	1	C0-3-2	490.95654296875	3	490.956	1469.85	1.2232	0.00060052	-0.19143	-9.3986e-05	1.0317	0.00050653	490.956	58.388	1.325	58.388	57.982	59.307	0					149	47	5	0	0	0	0.0055739	4	17279	16937;17042;17158;17279		138.19	117.31	1	7555300			48616	1492	3305	3623	58783;58784;58785;58786	58786					0.129215
GQIEIVTEVLLTR	13	Unmodified	_GQIEIVTEVLLTR_					0	0	0	0	KAG6595907.1;KAG6610962.1;KAJ8562023.1;G4YJT9;EGZ26646.1;XP_009513921.1;ETP17487.1;KUF77228.1;W2GXL1;ETN09754.1;ETP45519.1;W2QB22;W2X4N7;XP_008904900.1;W2ZH53;ETO76399.1;V9F855;ETL94197.1;ETI47684.1;ETM47425.1;A0A081ABY8;A0A0W8BZE9;ETK87619.1;ETL41017.1;A0A0W8DSE3;KUF99358.1;GMF10862.1;A0A9W6TAK2;KAH7497475.1;KAH7462533.1;H3G993;KAG3032436.1;KAG3040317.1;A0A329T0V0;KAG2938029.1;KAG3099028.1;KAG3186550.1;KAG2994412.1;KAF1790578.1;KAG2778603.1;RAW43133.1;KAG2924268.1;KAG2865019.1;KAG2839270.1;A0A8J5IWV6;KAG7387857.1;A0A8T1W2L3;KAG3199735.1;KAG3226858.1;KAG4061520.1;KAG4245257.1;KAG2841336.1;A0A8T1GGY4;KAG3089932.1;KAG2954936.1;KAG6977234.1;KAG6973469.1;KAG3169302.1;KAG3254254.1;KAG3119496.1	KAG6595907.1	KAG6595907.1	MULTI-MSMS	20230811_LVinson_C12-1-1	4	C12-1-1	735.9302978515625	2	735.93	1469.85	-0.09201	-6.7713e-05	-2.3458	-0.0017264	-2.4378	-0.0017941	735.928	60.325	0.60974	60.325	60.141	60.751	0					70	21	4	0	0	0	0.003928	2	19243	19120;19243		218.82	179.61	1	28214000			48617	1492	3305	3623	58787;58788	58788					0.129215
GQIEIVTEVLLTR	13	Unmodified	_GQIEIVTEVLLTR_					0	0	0	0	KAG6595907.1;KAG6610962.1;KAJ8562023.1;G4YJT9;EGZ26646.1;XP_009513921.1;ETP17487.1;KUF77228.1;W2GXL1;ETN09754.1;ETP45519.1;W2QB22;W2X4N7;XP_008904900.1;W2ZH53;ETO76399.1;V9F855;ETL94197.1;ETI47684.1;ETM47425.1;A0A081ABY8;A0A0W8BZE9;ETK87619.1;ETL41017.1;A0A0W8DSE3;KUF99358.1;GMF10862.1;A0A9W6TAK2;KAH7497475.1;KAH7462533.1;H3G993;KAG3032436.1;KAG3040317.1;A0A329T0V0;KAG2938029.1;KAG3099028.1;KAG3186550.1;KAG2994412.1;KAF1790578.1;KAG2778603.1;RAW43133.1;KAG2924268.1;KAG2865019.1;KAG2839270.1;A0A8J5IWV6;KAG7387857.1;A0A8T1W2L3;KAG3199735.1;KAG3226858.1;KAG4061520.1;KAG4245257.1;KAG2841336.1;A0A8T1GGY4;KAG3089932.1;KAG2954936.1;KAG6977234.1;KAG6973469.1;KAG3169302.1;KAG3254254.1;KAG3119496.1	KAG6595907.1	KAG6595907.1	MULTI-MSMS	20230811_LVinson_C12-1-1	4	C12-1-1	490.9542541503906	3	490.956	1469.85	-0.30139	-0.00014797	-2.3218	-0.0011399	-2.6232	-0.0012879	490.955	60.33	0.9136	60.33	60.141	61.055	0					96	32	5	0	0	0	0.0073066	2	19129	19129;19235		125.95	107.93	1	17980000			48618	1492	3305	3623	58789;58790	58789					0.129215
GQIEIVTEVLLTR	13	Unmodified	_GQIEIVTEVLLTR_					0	0	0	0	KAG6595907.1;KAG6610962.1;KAJ8562023.1;G4YJT9;EGZ26646.1;XP_009513921.1;ETP17487.1;KUF77228.1;W2GXL1;ETN09754.1;ETP45519.1;W2QB22;W2X4N7;XP_008904900.1;W2ZH53;ETO76399.1;V9F855;ETL94197.1;ETI47684.1;ETM47425.1;A0A081ABY8;A0A0W8BZE9;ETK87619.1;ETL41017.1;A0A0W8DSE3;KUF99358.1;GMF10862.1;A0A9W6TAK2;KAH7497475.1;KAH7462533.1;H3G993;KAG3032436.1;KAG3040317.1;A0A329T0V0;KAG2938029.1;KAG3099028.1;KAG3186550.1;KAG2994412.1;KAF1790578.1;KAG2778603.1;RAW43133.1;KAG2924268.1;KAG2865019.1;KAG2839270.1;A0A8J5IWV6;KAG7387857.1;A0A8T1W2L3;KAG3199735.1;KAG3226858.1;KAG4061520.1;KAG4245257.1;KAG2841336.1;A0A8T1GGY4;KAG3089932.1;KAG2954936.1;KAG6977234.1;KAG6973469.1;KAG3169302.1;KAG3254254.1;KAG3119496.1	KAG6595907.1	KAG6595907.1	MULTI-MSMS	20230811_LVinson_C12-1-2	4	C12-1-2	735.9295043945312	2	735.93	1469.85	-1.3995	-0.0010299	-0.2197	-0.00016168	-1.6192	-0.0011916	735.93	60.391	0.55522	60.391	60.173	60.728	0					65	19	5	0	0	0	0.0060151	1	15083	15083		196.57	152.18	1	23356000			48619	1492	3305	3623	58791	58791					0.129215
GQIEIVTEVLLTR	13	Unmodified	_GQIEIVTEVLLTR_					0	0	0	0	KAG6595907.1;KAG6610962.1;KAJ8562023.1;G4YJT9;EGZ26646.1;XP_009513921.1;ETP17487.1;KUF77228.1;W2GXL1;ETN09754.1;ETP45519.1;W2QB22;W2X4N7;XP_008904900.1;W2ZH53;ETO76399.1;V9F855;ETL94197.1;ETI47684.1;ETM47425.1;A0A081ABY8;A0A0W8BZE9;ETK87619.1;ETL41017.1;A0A0W8DSE3;KUF99358.1;GMF10862.1;A0A9W6TAK2;KAH7497475.1;KAH7462533.1;H3G993;KAG3032436.1;KAG3040317.1;A0A329T0V0;KAG2938029.1;KAG3099028.1;KAG3186550.1;KAG2994412.1;KAF1790578.1;KAG2778603.1;RAW43133.1;KAG2924268.1;KAG2865019.1;KAG2839270.1;A0A8J5IWV6;KAG7387857.1;A0A8T1W2L3;KAG3199735.1;KAG3226858.1;KAG4061520.1;KAG4245257.1;KAG2841336.1;A0A8T1GGY4;KAG3089932.1;KAG2954936.1;KAG6977234.1;KAG6973469.1;KAG3169302.1;KAG3254254.1;KAG3119496.1	KAG6595907.1	KAG6595907.1	MULTI-MSMS	20230811_LVinson_C12-1-2	4	C12-1-2	490.9545288085938	3	490.956	1469.85	-1.9602	-0.00096235	0.047376	2.326e-05	-1.9128	-0.00093909	490.956	60.381	0.52735	60.381	60.173	60.701	0					54	18	5	0	0	0	0.0086904	1	15097	15097		146.88	127.27	1	13623000			48620	1492	3305	3623	58792	58792					0.129215
GQIEIVTEVLLTR	13	Unmodified	_GQIEIVTEVLLTR_					0	0	0	0	KAG6595907.1;KAG6610962.1;KAJ8562023.1;G4YJT9;EGZ26646.1;XP_009513921.1;ETP17487.1;KUF77228.1;W2GXL1;ETN09754.1;ETP45519.1;W2QB22;W2X4N7;XP_008904900.1;W2ZH53;ETO76399.1;V9F855;ETL94197.1;ETI47684.1;ETM47425.1;A0A081ABY8;A0A0W8BZE9;ETK87619.1;ETL41017.1;A0A0W8DSE3;KUF99358.1;GMF10862.1;A0A9W6TAK2;KAH7497475.1;KAH7462533.1;H3G993;KAG3032436.1;KAG3040317.1;A0A329T0V0;KAG2938029.1;KAG3099028.1;KAG3186550.1;KAG2994412.1;KAF1790578.1;KAG2778603.1;RAW43133.1;KAG2924268.1;KAG2865019.1;KAG2839270.1;A0A8J5IWV6;KAG7387857.1;A0A8T1W2L3;KAG3199735.1;KAG3226858.1;KAG4061520.1;KAG4245257.1;KAG2841336.1;A0A8T1GGY4;KAG3089932.1;KAG2954936.1;KAG6977234.1;KAG6973469.1;KAG3169302.1;KAG3254254.1;KAG3119496.1	KAG6595907.1	KAG6595907.1	MULTI-MSMS	20240119_LeannVinson_GelDigests_C1-3-1	2	C1-3-1	735.9361572265625	2	735.93	1469.85	7.2372	0.0053261	-0.17163	-0.00012631	7.0656	0.0051998	735.93	61.727	0.53405	61.727	61.521	62.055	0					47	18	4	0	0	0	0.0046587	1	16040	16040		157.99	115.68	1	2450100			48621	1492	3305	3623	58793	58793					0.129215
GQIEIVTEVLLTR	13	Unmodified	_GQIEIVTEVLLTR_					0	0	0	0	KAG6595907.1;KAG6610962.1;KAJ8562023.1;G4YJT9;EGZ26646.1;XP_009513921.1;ETP17487.1;KUF77228.1;W2GXL1;ETN09754.1;ETP45519.1;W2QB22;W2X4N7;XP_008904900.1;W2ZH53;ETO76399.1;V9F855;ETL94197.1;ETI47684.1;ETM47425.1;A0A081ABY8;A0A0W8BZE9;ETK87619.1;ETL41017.1;A0A0W8DSE3;KUF99358.1;GMF10862.1;A0A9W6TAK2;KAH7497475.1;KAH7462533.1;H3G993;KAG3032436.1;KAG3040317.1;A0A329T0V0;KAG2938029.1;KAG3099028.1;KAG3186550.1;KAG2994412.1;KAF1790578.1;KAG2778603.1;RAW43133.1;KAG2924268.1;KAG2865019.1;KAG2839270.1;A0A8J5IWV6;KAG7387857.1;A0A8T1W2L3;KAG3199735.1;KAG3226858.1;KAG4061520.1;KAG4245257.1;KAG2841336.1;A0A8T1GGY4;KAG3089932.1;KAG2954936.1;KAG6977234.1;KAG6973469.1;KAG3169302.1;KAG3254254.1;KAG3119496.1	KAG6595907.1	KAG6595907.1	MULTI-MSMS	20240119_LeannVinson_GelDigests_C1-3-1	2	C1-3-1	490.9584655761719	3	490.956	1469.85	6.7814	0.0033293	-1.0274	-0.00050439	5.754	0.002825	490.955	61.728	0.42057	61.728	61.549	61.97	0					41	14	4	0	0	0	0.0073066	1	16063	16063		125.95	105.07	1	887810			48622	1492	3305	3623	58794	58794					0.129215
GQIEIVTEVLLTR	13	Unmodified	_GQIEIVTEVLLTR_					0	0	0	0	KAG6595907.1;KAG6610962.1;KAJ8562023.1;G4YJT9;EGZ26646.1;XP_009513921.1;ETP17487.1;KUF77228.1;W2GXL1;ETN09754.1;ETP45519.1;W2QB22;W2X4N7;XP_008904900.1;W2ZH53;ETO76399.1;V9F855;ETL94197.1;ETI47684.1;ETM47425.1;A0A081ABY8;A0A0W8BZE9;ETK87619.1;ETL41017.1;A0A0W8DSE3;KUF99358.1;GMF10862.1;A0A9W6TAK2;KAH7497475.1;KAH7462533.1;H3G993;KAG3032436.1;KAG3040317.1;A0A329T0V0;KAG2938029.1;KAG3099028.1;KAG3186550.1;KAG2994412.1;KAF1790578.1;KAG2778603.1;RAW43133.1;KAG2924268.1;KAG2865019.1;KAG2839270.1;A0A8J5IWV6;KAG7387857.1;A0A8T1W2L3;KAG3199735.1;KAG3226858.1;KAG4061520.1;KAG4245257.1;KAG2841336.1;A0A8T1GGY4;KAG3089932.1;KAG2954936.1;KAG6977234.1;KAG6973469.1;KAG3169302.1;KAG3254254.1;KAG3119496.1	KAG6595907.1	KAG6595907.1	MULTI-MSMS	20240119_LeannVinson_GelDigests_C1-3-2	2	C1-3-2	735.9346313476562	2	735.93	1469.85	6.3319	0.0046598	-0.21473	-0.00015803	6.1171	0.0045018	735.93	61.586	0.53226	61.586	61.399	61.932	0					52	18	4	0	0	0	0.0058427	1	15500	15500		212.12	176.51	1	3698100			48623	1492	3305	3623	58795	58795					0.129215
GQIEIVTEVLLTR	13	Unmodified	_GQIEIVTEVLLTR_					0	0	0	0	KAG6595907.1;KAG6610962.1;KAJ8562023.1;G4YJT9;EGZ26646.1;XP_009513921.1;ETP17487.1;KUF77228.1;W2GXL1;ETN09754.1;ETP45519.1;W2QB22;W2X4N7;XP_008904900.1;W2ZH53;ETO76399.1;V9F855;ETL94197.1;ETI47684.1;ETM47425.1;A0A081ABY8;A0A0W8BZE9;ETK87619.1;ETL41017.1;A0A0W8DSE3;KUF99358.1;GMF10862.1;A0A9W6TAK2;KAH7497475.1;KAH7462533.1;H3G993;KAG3032436.1;KAG3040317.1;A0A329T0V0;KAG2938029.1;KAG3099028.1;KAG3186550.1;KAG2994412.1;KAF1790578.1;KAG2778603.1;RAW43133.1;KAG2924268.1;KAG2865019.1;KAG2839270.1;A0A8J5IWV6;KAG7387857.1;A0A8T1W2L3;KAG3199735.1;KAG3226858.1;KAG4061520.1;KAG4245257.1;KAG2841336.1;A0A8T1GGY4;KAG3089932.1;KAG2954936.1;KAG6977234.1;KAG6973469.1;KAG3169302.1;KAG3254254.1;KAG3119496.1	KAG6595907.1	KAG6595907.1	MULTI-MSMS	20240119_LeannVinson_GelDigests_C1-3-2	2	C1-3-2	490.9583740234375	3	490.956	1469.85	6.4273	0.0031555	-1.0869	-0.00053362	5.3404	0.0026219	490.955	61.597	0.44865	61.597	61.427	61.876	0					45	15	4	0	0	0	0.0079054	1	15544	15544		129.74	113	1	924600			48624	1492	3305	3623	58796	58796					0.129215
GQIEIVTEVLLTR	13	Unmodified	_GQIEIVTEVLLTR_					0	0	0	0	KAG6595907.1;KAG6610962.1;KAJ8562023.1;G4YJT9;EGZ26646.1;XP_009513921.1;ETP17487.1;KUF77228.1;W2GXL1;ETN09754.1;ETP45519.1;W2QB22;W2X4N7;XP_008904900.1;W2ZH53;ETO76399.1;V9F855;ETL94197.1;ETI47684.1;ETM47425.1;A0A081ABY8;A0A0W8BZE9;ETK87619.1;ETL41017.1;A0A0W8DSE3;KUF99358.1;GMF10862.1;A0A9W6TAK2;KAH7497475.1;KAH7462533.1;H3G993;KAG3032436.1;KAG3040317.1;A0A329T0V0;KAG2938029.1;KAG3099028.1;KAG3186550.1;KAG2994412.1;KAF1790578.1;KAG2778603.1;RAW43133.1;KAG2924268.1;KAG2865019.1;KAG2839270.1;A0A8J5IWV6;KAG7387857.1;A0A8T1W2L3;KAG3199735.1;KAG3226858.1;KAG4061520.1;KAG4245257.1;KAG2841336.1;A0A8T1GGY4;KAG3089932.1;KAG2954936.1;KAG6977234.1;KAG6973469.1;KAG3169302.1;KAG3254254.1;KAG3119496.1	KAG6595907.1	KAG6595907.1	MULTI-MSMS	20240119_LeannVinson_GelDigests_C1-5-1	2	C1-5-1	735.9342041015625	2	735.93	1469.85	6.5321	0.0048072	-0.089684	-6.6001e-05	6.4424	0.0047412	735.93	61.458	0.53164	61.458	61.291	61.822	0					62	18	5	0	0	0	0.0060775	1	15572	15572		193.04	150.72	1	6351400			48625	1492	3305	3623	58797	58797					0.129215
GQIEIVTEVLLTR	13	Unmodified	_GQIEIVTEVLLTR_					0	0	0	0	KAG6595907.1;KAG6610962.1;KAJ8562023.1;G4YJT9;EGZ26646.1;XP_009513921.1;ETP17487.1;KUF77228.1;W2GXL1;ETN09754.1;ETP45519.1;W2QB22;W2X4N7;XP_008904900.1;W2ZH53;ETO76399.1;V9F855;ETL94197.1;ETI47684.1;ETM47425.1;A0A081ABY8;A0A0W8BZE9;ETK87619.1;ETL41017.1;A0A0W8DSE3;KUF99358.1;GMF10862.1;A0A9W6TAK2;KAH7497475.1;KAH7462533.1;H3G993;KAG3032436.1;KAG3040317.1;A0A329T0V0;KAG2938029.1;KAG3099028.1;KAG3186550.1;KAG2994412.1;KAF1790578.1;KAG2778603.1;RAW43133.1;KAG2924268.1;KAG2865019.1;KAG2839270.1;A0A8J5IWV6;KAG7387857.1;A0A8T1W2L3;KAG3199735.1;KAG3226858.1;KAG4061520.1;KAG4245257.1;KAG2841336.1;A0A8T1GGY4;KAG3089932.1;KAG2954936.1;KAG6977234.1;KAG6973469.1;KAG3169302.1;KAG3254254.1;KAG3119496.1	KAG6595907.1	KAG6595907.1	MULTI-MSMS	20240119_LeannVinson_GelDigests_C1-5-1	2	C1-5-1	490.9583435058594	3	490.956	1469.85	5.8899	0.0028917	-0.15831	-7.7724e-05	5.7316	0.0028139	490.956	61.476	0.42008	61.476	61.318	61.739	0					43	14	4	0	0	0	0.0086381	1	15598	15598		134.39	117.64	1	1652400			48626	1492	3305	3623	58798	58798					0.129215
GQIEIVTEVLLTR	13	Unmodified	_GQIEIVTEVLLTR_					0	0	0	0	KAG6595907.1;KAG6610962.1;KAJ8562023.1;G4YJT9;EGZ26646.1;XP_009513921.1;ETP17487.1;KUF77228.1;W2GXL1;ETN09754.1;ETP45519.1;W2QB22;W2X4N7;XP_008904900.1;W2ZH53;ETO76399.1;V9F855;ETL94197.1;ETI47684.1;ETM47425.1;A0A081ABY8;A0A0W8BZE9;ETK87619.1;ETL41017.1;A0A0W8DSE3;KUF99358.1;GMF10862.1;A0A9W6TAK2;KAH7497475.1;KAH7462533.1;H3G993;KAG3032436.1;KAG3040317.1;A0A329T0V0;KAG2938029.1;KAG3099028.1;KAG3186550.1;KAG2994412.1;KAF1790578.1;KAG2778603.1;RAW43133.1;KAG2924268.1;KAG2865019.1;KAG2839270.1;A0A8J5IWV6;KAG7387857.1;A0A8T1W2L3;KAG3199735.1;KAG3226858.1;KAG4061520.1;KAG4245257.1;KAG2841336.1;A0A8T1GGY4;KAG3089932.1;KAG2954936.1;KAG6977234.1;KAG6973469.1;KAG3169302.1;KAG3254254.1;KAG3119496.1	KAG6595907.1	KAG6595907.1	MULTI-MSMS	20240119_LeannVinson_GelDigests_C1-5-2	2	C1-5-2	735.9345703125	2	735.93	1469.85	7.0221	0.0051678	-0.12667	-9.322e-05	6.8954	0.0050746	735.93	61.389	0.58728	61.389	61.207	61.795	0					65	20	4	0	0	0	0.0024644	2	14830	14830;14937		264.21	221.9	1	8643000			48627	1492	3305	3623	58799;58800	58799					0.129215
GQIEIVTEVLLTR	13	Unmodified	_GQIEIVTEVLLTR_					0	0	0	0	KAG6595907.1;KAG6610962.1;KAJ8562023.1;G4YJT9;EGZ26646.1;XP_009513921.1;ETP17487.1;KUF77228.1;W2GXL1;ETN09754.1;ETP45519.1;W2QB22;W2X4N7;XP_008904900.1;W2ZH53;ETO76399.1;V9F855;ETL94197.1;ETI47684.1;ETM47425.1;A0A081ABY8;A0A0W8BZE9;ETK87619.1;ETL41017.1;A0A0W8DSE3;KUF99358.1;GMF10862.1;A0A9W6TAK2;KAH7497475.1;KAH7462533.1;H3G993;KAG3032436.1;KAG3040317.1;A0A329T0V0;KAG2938029.1;KAG3099028.1;KAG3186550.1;KAG2994412.1;KAF1790578.1;KAG2778603.1;RAW43133.1;KAG2924268.1;KAG2865019.1;KAG2839270.1;A0A8J5IWV6;KAG7387857.1;A0A8T1W2L3;KAG3199735.1;KAG3226858.1;KAG4061520.1;KAG4245257.1;KAG2841336.1;A0A8T1GGY4;KAG3089932.1;KAG2954936.1;KAG6977234.1;KAG6973469.1;KAG3169302.1;KAG3254254.1;KAG3119496.1	KAG6595907.1	KAG6595907.1	MULTI-MSMS	20240119_LeannVinson_GelDigests_C1-5-2	2	C1-5-2	490.9585266113281	3	490.956	1469.85	6.2234	0.0030554	-0.22447	-0.0001102	5.9989	0.0029452	490.956	61.387	0.53148	61.387	61.235	61.767	0					50	18	4	0	0	0	0.0062647	1	14843	14843		117.75	101	1	2303500			48628	1492	3305	3623	58801	58801					0.129215
GQIEIVTEVLLTR	13	Unmodified	_GQIEIVTEVLLTR_					0	0	0	0	KAG6595907.1;KAG6610962.1;KAJ8562023.1;G4YJT9;EGZ26646.1;XP_009513921.1;ETP17487.1;KUF77228.1;W2GXL1;ETN09754.1;ETP45519.1;W2QB22;W2X4N7;XP_008904900.1;W2ZH53;ETO76399.1;V9F855;ETL94197.1;ETI47684.1;ETM47425.1;A0A081ABY8;A0A0W8BZE9;ETK87619.1;ETL41017.1;A0A0W8DSE3;KUF99358.1;GMF10862.1;A0A9W6TAK2;KAH7497475.1;KAH7462533.1;H3G993;KAG3032436.1;KAG3040317.1;A0A329T0V0;KAG2938029.1;KAG3099028.1;KAG3186550.1;KAG2994412.1;KAF1790578.1;KAG2778603.1;RAW43133.1;KAG2924268.1;KAG2865019.1;KAG2839270.1;A0A8J5IWV6;KAG7387857.1;A0A8T1W2L3;KAG3199735.1;KAG3226858.1;KAG4061520.1;KAG4245257.1;KAG2841336.1;A0A8T1GGY4;KAG3089932.1;KAG2954936.1;KAG6977234.1;KAG6973469.1;KAG3169302.1;KAG3254254.1;KAG3119496.1	KAG6595907.1	KAG6595907.1	MULTI-MSMS	20240119_LeannVinson_GelDigests_C1-6-1	2	C1-6-1	735.9337158203125	2	735.93	1469.85	5.5987	0.0041203	0.53565	0.0003942	6.1344	0.0045145	735.93	61.238	0.64408	61.238	61.084	61.728	0					62	22	5	0	0	0	0.005931	1	14934	14934		204.09	171.19	1	6745900			48629	1492	3305	3623	58802	58802					0.129215
GQIEIVTEVLLTR	13	Unmodified	_GQIEIVTEVLLTR_					0	0	0	0	KAG6595907.1;KAG6610962.1;KAJ8562023.1;G4YJT9;EGZ26646.1;XP_009513921.1;ETP17487.1;KUF77228.1;W2GXL1;ETN09754.1;ETP45519.1;W2QB22;W2X4N7;XP_008904900.1;W2ZH53;ETO76399.1;V9F855;ETL94197.1;ETI47684.1;ETM47425.1;A0A081ABY8;A0A0W8BZE9;ETK87619.1;ETL41017.1;A0A0W8DSE3;KUF99358.1;GMF10862.1;A0A9W6TAK2;KAH7497475.1;KAH7462533.1;H3G993;KAG3032436.1;KAG3040317.1;A0A329T0V0;KAG2938029.1;KAG3099028.1;KAG3186550.1;KAG2994412.1;KAF1790578.1;KAG2778603.1;RAW43133.1;KAG2924268.1;KAG2865019.1;KAG2839270.1;A0A8J5IWV6;KAG7387857.1;A0A8T1W2L3;KAG3199735.1;KAG3226858.1;KAG4061520.1;KAG4245257.1;KAG2841336.1;A0A8T1GGY4;KAG3089932.1;KAG2954936.1;KAG6977234.1;KAG6973469.1;KAG3169302.1;KAG3254254.1;KAG3119496.1	KAG6595907.1	KAG6595907.1	MULTI-MSMS	20240119_LeannVinson_GelDigests_C1-6-1	2	C1-6-1	490.9582824707031	3	490.956	1469.85	4.721	0.0023178	0.44664	0.00021928	5.1677	0.0025371	490.956	61.261	0.47562	61.261	61.084	61.559	0					43	16	4	0	0	0	0.0082909	1	14946	14946		164.98	139.54	1	1575600			48630	1492	3305	3623	58803	58803					0.129215
GQIEIVTEVLLTR	13	Unmodified	_GQIEIVTEVLLTR_					0	0	0	0	KAG6595907.1;KAG6610962.1;KAJ8562023.1;G4YJT9;EGZ26646.1;XP_009513921.1;ETP17487.1;KUF77228.1;W2GXL1;ETN09754.1;ETP45519.1;W2QB22;W2X4N7;XP_008904900.1;W2ZH53;ETO76399.1;V9F855;ETL94197.1;ETI47684.1;ETM47425.1;A0A081ABY8;A0A0W8BZE9;ETK87619.1;ETL41017.1;A0A0W8DSE3;KUF99358.1;GMF10862.1;A0A9W6TAK2;KAH7497475.1;KAH7462533.1;H3G993;KAG3032436.1;KAG3040317.1;A0A329T0V0;KAG2938029.1;KAG3099028.1;KAG3186550.1;KAG2994412.1;KAF1790578.1;KAG2778603.1;RAW43133.1;KAG2924268.1;KAG2865019.1;KAG2839270.1;A0A8J5IWV6;KAG7387857.1;A0A8T1W2L3;KAG3199735.1;KAG3226858.1;KAG4061520.1;KAG4245257.1;KAG2841336.1;A0A8T1GGY4;KAG3089932.1;KAG2954936.1;KAG6977234.1;KAG6973469.1;KAG3169302.1;KAG3254254.1;KAG3119496.1	KAG6595907.1	KAG6595907.1	MULTI-MSMS	20240119_LeannVinson_GelDigests_C1-6-2	2	C1-6-2	735.9332275390625	2	735.93	1469.85	7.4474	0.0054808	-0.50389	-0.00037082	6.9435	0.00511	735.93	61.213	0.58644	61.213	61.005	61.591	0					65	20	5	0	0	0	0.00541	1	15615	15615		215.45	179.84	1	7131100			48631	1492	3305	3623	58804	58804					0.129215
GQIEIVTEVLLTR	13	Unmodified	_GQIEIVTEVLLTR_					0	0	0	0	KAG6595907.1;KAG6610962.1;KAJ8562023.1;G4YJT9;EGZ26646.1;XP_009513921.1;ETP17487.1;KUF77228.1;W2GXL1;ETN09754.1;ETP45519.1;W2QB22;W2X4N7;XP_008904900.1;W2ZH53;ETO76399.1;V9F855;ETL94197.1;ETI47684.1;ETM47425.1;A0A081ABY8;A0A0W8BZE9;ETK87619.1;ETL41017.1;A0A0W8DSE3;KUF99358.1;GMF10862.1;A0A9W6TAK2;KAH7497475.1;KAH7462533.1;H3G993;KAG3032436.1;KAG3040317.1;A0A329T0V0;KAG2938029.1;KAG3099028.1;KAG3186550.1;KAG2994412.1;KAF1790578.1;KAG2778603.1;RAW43133.1;KAG2924268.1;KAG2865019.1;KAG2839270.1;A0A8J5IWV6;KAG7387857.1;A0A8T1W2L3;KAG3199735.1;KAG3226858.1;KAG4061520.1;KAG4245257.1;KAG2841336.1;A0A8T1GGY4;KAG3089932.1;KAG2954936.1;KAG6977234.1;KAG6973469.1;KAG3169302.1;KAG3254254.1;KAG3119496.1	KAG6595907.1	KAG6595907.1	MULTI-MSMS	20240119_LeannVinson_GelDigests_C1-6-2	2	C1-6-2	490.9586486816406	3	490.956	1469.85	6.4577	0.0031705	-0.45086	-0.00022135	6.0069	0.0029491	490.955	61.205	0.50288	61.205	61.005	61.507	0					45	17	4	0	0	0	0.0073066	1	15639	15639		125.95	109.2	1	1665500			48632	1492	3305	3623	58805	58805					0.129215
GQIEIVTEVLLTR	13	Unmodified	_GQIEIVTEVLLTR_					0	0	0	0	KAG6595907.1;KAG6610962.1;KAJ8562023.1;G4YJT9;EGZ26646.1;XP_009513921.1;ETP17487.1;KUF77228.1;W2GXL1;ETN09754.1;ETP45519.1;W2QB22;W2X4N7;XP_008904900.1;W2ZH53;ETO76399.1;V9F855;ETL94197.1;ETI47684.1;ETM47425.1;A0A081ABY8;A0A0W8BZE9;ETK87619.1;ETL41017.1;A0A0W8DSE3;KUF99358.1;GMF10862.1;A0A9W6TAK2;KAH7497475.1;KAH7462533.1;H3G993;KAG3032436.1;KAG3040317.1;A0A329T0V0;KAG2938029.1;KAG3099028.1;KAG3186550.1;KAG2994412.1;KAF1790578.1;KAG2778603.1;RAW43133.1;KAG2924268.1;KAG2865019.1;KAG2839270.1;A0A8J5IWV6;KAG7387857.1;A0A8T1W2L3;KAG3199735.1;KAG3226858.1;KAG4061520.1;KAG4245257.1;KAG2841336.1;A0A8T1GGY4;KAG3089932.1;KAG2954936.1;KAG6977234.1;KAG6973469.1;KAG3169302.1;KAG3254254.1;KAG3119496.1	KAG6595907.1	KAG6595907.1	MULTI-MSMS	20240119_LeannVinson_GelDigests_C12-1-2	4	C12-3-2	735.9358520507812	2	735.93	1469.85	8.4064	0.0061865	-0.47336	-0.00034836	7.933	0.0058382	735.929	60.856	0.4486	60.856	60.71	61.159	0					38	15	4	0	0	0	0.0077588	1	14324	14324		100.07	81.345	1	2363200			48633	1492	3305	3623	58806	58806					0.129215
GQIEIVTEVLLTR	13	Unmodified	_GQIEIVTEVLLTR_					0	0	0	0	KAG6595907.1;KAG6610962.1;KAJ8562023.1;G4YJT9;EGZ26646.1;XP_009513921.1;ETP17487.1;KUF77228.1;W2GXL1;ETN09754.1;ETP45519.1;W2QB22;W2X4N7;XP_008904900.1;W2ZH53;ETO76399.1;V9F855;ETL94197.1;ETI47684.1;ETM47425.1;A0A081ABY8;A0A0W8BZE9;ETK87619.1;ETL41017.1;A0A0W8DSE3;KUF99358.1;GMF10862.1;A0A9W6TAK2;KAH7497475.1;KAH7462533.1;H3G993;KAG3032436.1;KAG3040317.1;A0A329T0V0;KAG2938029.1;KAG3099028.1;KAG3186550.1;KAG2994412.1;KAF1790578.1;KAG2778603.1;RAW43133.1;KAG2924268.1;KAG2865019.1;KAG2839270.1;A0A8J5IWV6;KAG7387857.1;A0A8T1W2L3;KAG3199735.1;KAG3226858.1;KAG4061520.1;KAG4245257.1;KAG2841336.1;A0A8T1GGY4;KAG3089932.1;KAG2954936.1;KAG6977234.1;KAG6973469.1;KAG3169302.1;KAG3254254.1;KAG3119496.1	KAG6595907.1	KAG6595907.1	MULTI-MSMS	20240119_LeannVinson_GelDigests_C12-2-1	4	C12-2-1	735.9343872070312	2	735.93	1469.85	7.8594	0.0057839	-1.039	-0.00076466	6.8203	0.0050193	735.929	60.789	0.53298	60.789	60.634	61.167	0					40	18	4	0	0	0	0.0059929	1	14669	14669		171.85	136.24	1	2430400			48634	1492	3305	3623	58807	58807					0.129215
GQIEIVTEVLLTR	13	Unmodified	_GQIEIVTEVLLTR_					0	0	0	0	KAG6595907.1;KAG6610962.1;KAJ8562023.1;G4YJT9;EGZ26646.1;XP_009513921.1;ETP17487.1;KUF77228.1;W2GXL1;ETN09754.1;ETP45519.1;W2QB22;W2X4N7;XP_008904900.1;W2ZH53;ETO76399.1;V9F855;ETL94197.1;ETI47684.1;ETM47425.1;A0A081ABY8;A0A0W8BZE9;ETK87619.1;ETL41017.1;A0A0W8DSE3;KUF99358.1;GMF10862.1;A0A9W6TAK2;KAH7497475.1;KAH7462533.1;H3G993;KAG3032436.1;KAG3040317.1;A0A329T0V0;KAG2938029.1;KAG3099028.1;KAG3186550.1;KAG2994412.1;KAF1790578.1;KAG2778603.1;RAW43133.1;KAG2924268.1;KAG2865019.1;KAG2839270.1;A0A8J5IWV6;KAG7387857.1;A0A8T1W2L3;KAG3199735.1;KAG3226858.1;KAG4061520.1;KAG4245257.1;KAG2841336.1;A0A8T1GGY4;KAG3089932.1;KAG2954936.1;KAG6977234.1;KAG6973469.1;KAG3169302.1;KAG3254254.1;KAG3119496.1	KAG6595907.1	KAG6595907.1	MULTI-MSMS	20240119_LeannVinson_GelDigests_C12-2-1	4	C12-2-1	491.2935485839844	3	490.956	1469.85	6.6459	0.0032628	0.21211	0.00010414	6.858	0.003367	490.956	60.804	0.30928	60.804	60.662	60.971	0					21	10	3	0	0	0	0.0062647	1	14704	14704		117.75	96.869	1	531320			48635	1492	3305	3623	58808	58808					0.129215
GQIEIVTEVLLTR	13	Unmodified	_GQIEIVTEVLLTR_					0	0	0	0	KAG6595907.1;KAG6610962.1;KAJ8562023.1;G4YJT9;EGZ26646.1;XP_009513921.1;ETP17487.1;KUF77228.1;W2GXL1;ETN09754.1;ETP45519.1;W2QB22;W2X4N7;XP_008904900.1;W2ZH53;ETO76399.1;V9F855;ETL94197.1;ETI47684.1;ETM47425.1;A0A081ABY8;A0A0W8BZE9;ETK87619.1;ETL41017.1;A0A0W8DSE3;KUF99358.1;GMF10862.1;A0A9W6TAK2;KAH7497475.1;KAH7462533.1;H3G993;KAG3032436.1;KAG3040317.1;A0A329T0V0;KAG2938029.1;KAG3099028.1;KAG3186550.1;KAG2994412.1;KAF1790578.1;KAG2778603.1;RAW43133.1;KAG2924268.1;KAG2865019.1;KAG2839270.1;A0A8J5IWV6;KAG7387857.1;A0A8T1W2L3;KAG3199735.1;KAG3226858.1;KAG4061520.1;KAG4245257.1;KAG2841336.1;A0A8T1GGY4;KAG3089932.1;KAG2954936.1;KAG6977234.1;KAG6973469.1;KAG3169302.1;KAG3254254.1;KAG3119496.1	KAG6595907.1	KAG6595907.1	MULTI-MSMS	20240119_LeannVinson_GelDigests_C12-2-2	4	C12-2-2	735.9344482421875	2	735.93	1469.85	7.2462	0.0053327	-0.49142	-0.00036165	6.7547	0.004971	735.929	60.732	0.533	60.732	60.555	61.088	0					44	18	4	0	0	0	0.005931	1	15463	15463		204.09	168.48	1	4947500			48636	1492	3305	3623	58809	58809					0.129215
GQIEIVTEVLLTR	13	Unmodified	_GQIEIVTEVLLTR_					0	0	0	0	KAG6595907.1;KAG6610962.1;KAJ8562023.1;G4YJT9;EGZ26646.1;XP_009513921.1;ETP17487.1;KUF77228.1;W2GXL1;ETN09754.1;ETP45519.1;W2QB22;W2X4N7;XP_008904900.1;W2ZH53;ETO76399.1;V9F855;ETL94197.1;ETI47684.1;ETM47425.1;A0A081ABY8;A0A0W8BZE9;ETK87619.1;ETL41017.1;A0A0W8DSE3;KUF99358.1;GMF10862.1;A0A9W6TAK2;KAH7497475.1;KAH7462533.1;H3G993;KAG3032436.1;KAG3040317.1;A0A329T0V0;KAG2938029.1;KAG3099028.1;KAG3186550.1;KAG2994412.1;KAF1790578.1;KAG2778603.1;RAW43133.1;KAG2924268.1;KAG2865019.1;KAG2839270.1;A0A8J5IWV6;KAG7387857.1;A0A8T1W2L3;KAG3199735.1;KAG3226858.1;KAG4061520.1;KAG4245257.1;KAG2841336.1;A0A8T1GGY4;KAG3089932.1;KAG2954936.1;KAG6977234.1;KAG6973469.1;KAG3169302.1;KAG3254254.1;KAG3119496.1	KAG6595907.1	KAG6595907.1	MULTI-MSMS	20240119_LeannVinson_GelDigests_C12-2-2	4	C12-2-2	490.9586181640625	3	490.956	1469.85	6.1462	0.0030175	-0.40187	-0.0001973	5.7443	0.0028202	490.956	60.714	0.39314	60.714	60.583	60.976	0					31	13	4	0	0	0	0.0056069	1	15498	15498		110.17	89.297	1	1328400			48637	1492	3305	3623	58810	58810					0.129215
GQIEIVTEVLLTR	13	Unmodified	_GQIEIVTEVLLTR_					0	0	0	0	KAG6595907.1;KAG6610962.1;KAJ8562023.1;G4YJT9;EGZ26646.1;XP_009513921.1;ETP17487.1;KUF77228.1;W2GXL1;ETN09754.1;ETP45519.1;W2QB22;W2X4N7;XP_008904900.1;W2ZH53;ETO76399.1;V9F855;ETL94197.1;ETI47684.1;ETM47425.1;A0A081ABY8;A0A0W8BZE9;ETK87619.1;ETL41017.1;A0A0W8DSE3;KUF99358.1;GMF10862.1;A0A9W6TAK2;KAH7497475.1;KAH7462533.1;H3G993;KAG3032436.1;KAG3040317.1;A0A329T0V0;KAG2938029.1;KAG3099028.1;KAG3186550.1;KAG2994412.1;KAF1790578.1;KAG2778603.1;RAW43133.1;KAG2924268.1;KAG2865019.1;KAG2839270.1;A0A8J5IWV6;KAG7387857.1;A0A8T1W2L3;KAG3199735.1;KAG3226858.1;KAG4061520.1;KAG4245257.1;KAG2841336.1;A0A8T1GGY4;KAG3089932.1;KAG2954936.1;KAG6977234.1;KAG6973469.1;KAG3169302.1;KAG3254254.1;KAG3119496.1	KAG6595907.1	KAG6595907.1	MULTI-MSMS	20240119_LeannVinson_GelDigests_C24-1-1	5	C24-1-1	735.933837890625	2	735.93	1469.85	6.2385	0.0045911	0.13589	0.0001	6.3744	0.0046911	735.93	60.663	0.55954	60.663	60.475	61.035	0					51	19	4	0	0	0	0.0060151	1	15263	15263		196.57	160.96	1	6887200			48638	1492	3305	3623	58811	58811					0.129215
GQIEIVTEVLLTR	13	Unmodified	_GQIEIVTEVLLTR_					0	0	0	0	KAG6595907.1;KAG6610962.1;KAJ8562023.1;G4YJT9;EGZ26646.1;XP_009513921.1;ETP17487.1;KUF77228.1;W2GXL1;ETN09754.1;ETP45519.1;W2QB22;W2X4N7;XP_008904900.1;W2ZH53;ETO76399.1;V9F855;ETL94197.1;ETI47684.1;ETM47425.1;A0A081ABY8;A0A0W8BZE9;ETK87619.1;ETL41017.1;A0A0W8DSE3;KUF99358.1;GMF10862.1;A0A9W6TAK2;KAH7497475.1;KAH7462533.1;H3G993;KAG3032436.1;KAG3040317.1;A0A329T0V0;KAG2938029.1;KAG3099028.1;KAG3186550.1;KAG2994412.1;KAF1790578.1;KAG2778603.1;RAW43133.1;KAG2924268.1;KAG2865019.1;KAG2839270.1;A0A8J5IWV6;KAG7387857.1;A0A8T1W2L3;KAG3199735.1;KAG3226858.1;KAG4061520.1;KAG4245257.1;KAG2841336.1;A0A8T1GGY4;KAG3089932.1;KAG2954936.1;KAG6977234.1;KAG6973469.1;KAG3169302.1;KAG3254254.1;KAG3119496.1	KAG6595907.1	KAG6595907.1	MULTI-MSMS	20240119_LeannVinson_GelDigests_C24-1-1	5	C24-1-1	490.9585571289062	3	490.956	1469.85	5.0931	0.0025005	0.66526	0.00032661	5.7584	0.0028271	490.956	60.657	0.39141	60.657	60.475	60.866	0					38	13	4	0	0	0	0.0073066	1	15298	15298		125.95	109.2	1	1818200			48639	1492	3305	3623	58812	58812					0.129215
GQIEIVTEVLLTR	13	Unmodified	_GQIEIVTEVLLTR_					0	0	0	0	KAG6595907.1;KAG6610962.1;KAJ8562023.1;G4YJT9;EGZ26646.1;XP_009513921.1;ETP17487.1;KUF77228.1;W2GXL1;ETN09754.1;ETP45519.1;W2QB22;W2X4N7;XP_008904900.1;W2ZH53;ETO76399.1;V9F855;ETL94197.1;ETI47684.1;ETM47425.1;A0A081ABY8;A0A0W8BZE9;ETK87619.1;ETL41017.1;A0A0W8DSE3;KUF99358.1;GMF10862.1;A0A9W6TAK2;KAH7497475.1;KAH7462533.1;H3G993;KAG3032436.1;KAG3040317.1;A0A329T0V0;KAG2938029.1;KAG3099028.1;KAG3186550.1;KAG2994412.1;KAF1790578.1;KAG2778603.1;RAW43133.1;KAG2924268.1;KAG2865019.1;KAG2839270.1;A0A8J5IWV6;KAG7387857.1;A0A8T1W2L3;KAG3199735.1;KAG3226858.1;KAG4061520.1;KAG4245257.1;KAG2841336.1;A0A8T1GGY4;KAG3089932.1;KAG2954936.1;KAG6977234.1;KAG6973469.1;KAG3169302.1;KAG3254254.1;KAG3119496.1	KAG6595907.1	KAG6595907.1	MULTI-MSMS	20240119_LeannVinson_GelDigests_C24-1-2	5	C24-1-2	735.9341430664062	2	735.93	1469.85	5.7911	0.0042619	0.18125	0.00013339	5.9724	0.0043953	735.93	60.615	0.58337	60.615	60.436	61.019	0					60	20	4	0	0	0	0.005931	1	15506	15506		204.09	164.88	1	13338000			48640	1492	3305	3623	58813	58813					0.129215
GQIEIVTEVLLTR	13	Unmodified	_GQIEIVTEVLLTR_					0	0	0	0	KAG6595907.1;KAG6610962.1;KAJ8562023.1;G4YJT9;EGZ26646.1;XP_009513921.1;ETP17487.1;KUF77228.1;W2GXL1;ETN09754.1;ETP45519.1;W2QB22;W2X4N7;XP_008904900.1;W2ZH53;ETO76399.1;V9F855;ETL94197.1;ETI47684.1;ETM47425.1;A0A081ABY8;A0A0W8BZE9;ETK87619.1;ETL41017.1;A0A0W8DSE3;KUF99358.1;GMF10862.1;A0A9W6TAK2;KAH7497475.1;KAH7462533.1;H3G993;KAG3032436.1;KAG3040317.1;A0A329T0V0;KAG2938029.1;KAG3099028.1;KAG3186550.1;KAG2994412.1;KAF1790578.1;KAG2778603.1;RAW43133.1;KAG2924268.1;KAG2865019.1;KAG2839270.1;A0A8J5IWV6;KAG7387857.1;A0A8T1W2L3;KAG3199735.1;KAG3226858.1;KAG4061520.1;KAG4245257.1;KAG2841336.1;A0A8T1GGY4;KAG3089932.1;KAG2954936.1;KAG6977234.1;KAG6973469.1;KAG3169302.1;KAG3254254.1;KAG3119496.1	KAG6595907.1	KAG6595907.1	MULTI-MSMS	20240119_LeannVinson_GelDigests_C24-1-2	5	C24-1-2	491.2918701171875	3	490.956	1469.85	5.1073	0.0025075	-0.085018	-4.174e-05	5.0223	0.0024657	490.956	60.605	0.41679	60.605	60.436	60.853	0					40	14	4	0	0	0	0.0073066	1	15527	15527		125.95	109.2	1	2764800			48641	1492	3305	3623	58814	58814					0.129215
GQIEIVTEVLLTR	13	Unmodified	_GQIEIVTEVLLTR_					0	0	0	0	KAG6595907.1;KAG6610962.1;KAJ8562023.1;G4YJT9;EGZ26646.1;XP_009513921.1;ETP17487.1;KUF77228.1;W2GXL1;ETN09754.1;ETP45519.1;W2QB22;W2X4N7;XP_008904900.1;W2ZH53;ETO76399.1;V9F855;ETL94197.1;ETI47684.1;ETM47425.1;A0A081ABY8;A0A0W8BZE9;ETK87619.1;ETL41017.1;A0A0W8DSE3;KUF99358.1;GMF10862.1;A0A9W6TAK2;KAH7497475.1;KAH7462533.1;H3G993;KAG3032436.1;KAG3040317.1;A0A329T0V0;KAG2938029.1;KAG3099028.1;KAG3186550.1;KAG2994412.1;KAF1790578.1;KAG2778603.1;RAW43133.1;KAG2924268.1;KAG2865019.1;KAG2839270.1;A0A8J5IWV6;KAG7387857.1;A0A8T1W2L3;KAG3199735.1;KAG3226858.1;KAG4061520.1;KAG4245257.1;KAG2841336.1;A0A8T1GGY4;KAG3089932.1;KAG2954936.1;KAG6977234.1;KAG6973469.1;KAG3169302.1;KAG3254254.1;KAG3119496.1	KAG6595907.1	KAG6595907.1	MULTI-MSMS	20240119_LeannVinson_GelDigests_C24-2-1	5	C24-2-1	735.9366455078125	2	735.93	1469.85	6.476	0.0047659	0.051705	3.8051e-05	6.5277	0.0048039	735.93	60.611	0.58234	60.611	60.428	61.01	0					67	20	5	0	0	0	0.0039143	2	16541	16434;16541		207.54	171.93	1	20952000			48642	1492	3305	3623	58815;58816	58816					0.129215
GQIEIVTEVLLTR	13	Unmodified	_GQIEIVTEVLLTR_					0	0	0	0	KAG6595907.1;KAG6610962.1;KAJ8562023.1;G4YJT9;EGZ26646.1;XP_009513921.1;ETP17487.1;KUF77228.1;W2GXL1;ETN09754.1;ETP45519.1;W2QB22;W2X4N7;XP_008904900.1;W2ZH53;ETO76399.1;V9F855;ETL94197.1;ETI47684.1;ETM47425.1;A0A081ABY8;A0A0W8BZE9;ETK87619.1;ETL41017.1;A0A0W8DSE3;KUF99358.1;GMF10862.1;A0A9W6TAK2;KAH7497475.1;KAH7462533.1;H3G993;KAG3032436.1;KAG3040317.1;A0A329T0V0;KAG2938029.1;KAG3099028.1;KAG3186550.1;KAG2994412.1;KAF1790578.1;KAG2778603.1;RAW43133.1;KAG2924268.1;KAG2865019.1;KAG2839270.1;A0A8J5IWV6;KAG7387857.1;A0A8T1W2L3;KAG3199735.1;KAG3226858.1;KAG4061520.1;KAG4245257.1;KAG2841336.1;A0A8T1GGY4;KAG3089932.1;KAG2954936.1;KAG6977234.1;KAG6973469.1;KAG3169302.1;KAG3254254.1;KAG3119496.1	KAG6595907.1	KAG6595907.1	MULTI-MSMS	20240119_LeannVinson_GelDigests_C24-2-1	5	C24-2-1	490.9580993652344	3	490.956	1469.85	5.7282	0.0028123	-0.12573	-6.1727e-05	5.6024	0.0027506	490.956	60.619	0.47167	60.619	60.456	60.928	0					48	16	4	0	0	0	0.0087561	1	16461	16461		143.08	118.85	1	3781000			48643	1492	3305	3623	58817	58817					0.129215
GQIEIVTEVLLTR	13	Unmodified	_GQIEIVTEVLLTR_					0	0	0	0	KAG6595907.1;KAG6610962.1;KAJ8562023.1;G4YJT9;EGZ26646.1;XP_009513921.1;ETP17487.1;KUF77228.1;W2GXL1;ETN09754.1;ETP45519.1;W2QB22;W2X4N7;XP_008904900.1;W2ZH53;ETO76399.1;V9F855;ETL94197.1;ETI47684.1;ETM47425.1;A0A081ABY8;A0A0W8BZE9;ETK87619.1;ETL41017.1;A0A0W8DSE3;KUF99358.1;GMF10862.1;A0A9W6TAK2;KAH7497475.1;KAH7462533.1;H3G993;KAG3032436.1;KAG3040317.1;A0A329T0V0;KAG2938029.1;KAG3099028.1;KAG3186550.1;KAG2994412.1;KAF1790578.1;KAG2778603.1;RAW43133.1;KAG2924268.1;KAG2865019.1;KAG2839270.1;A0A8J5IWV6;KAG7387857.1;A0A8T1W2L3;KAG3199735.1;KAG3226858.1;KAG4061520.1;KAG4245257.1;KAG2841336.1;A0A8T1GGY4;KAG3089932.1;KAG2954936.1;KAG6977234.1;KAG6973469.1;KAG3169302.1;KAG3254254.1;KAG3119496.1	KAG6595907.1	KAG6595907.1	MULTI-MSMS	20240119_LeannVinson_GelDigests_C24-2-2	5	C24-2-2	735.9332885742188	2	735.93	1469.85	6.4872	0.0047741	-0.28454	-0.0002094	6.2027	0.0045647	735.93	60.59	0.55497	60.59	60.412	60.967	0					62	19	5	0	0	0	0.0022153	1	16107	16107		251.51	212.3	1	20534000			48644	1492	3305	3623	58818	58818					0.129215
GQIEIVTEVLLTR	13	Unmodified	_GQIEIVTEVLLTR_					0	0	0	0	KAG6595907.1;KAG6610962.1;KAJ8562023.1;G4YJT9;EGZ26646.1;XP_009513921.1;ETP17487.1;KUF77228.1;W2GXL1;ETN09754.1;ETP45519.1;W2QB22;W2X4N7;XP_008904900.1;W2ZH53;ETO76399.1;V9F855;ETL94197.1;ETI47684.1;ETM47425.1;A0A081ABY8;A0A0W8BZE9;ETK87619.1;ETL41017.1;A0A0W8DSE3;KUF99358.1;GMF10862.1;A0A9W6TAK2;KAH7497475.1;KAH7462533.1;H3G993;KAG3032436.1;KAG3040317.1;A0A329T0V0;KAG2938029.1;KAG3099028.1;KAG3186550.1;KAG2994412.1;KAF1790578.1;KAG2778603.1;RAW43133.1;KAG2924268.1;KAG2865019.1;KAG2839270.1;A0A8J5IWV6;KAG7387857.1;A0A8T1W2L3;KAG3199735.1;KAG3226858.1;KAG4061520.1;KAG4245257.1;KAG2841336.1;A0A8T1GGY4;KAG3089932.1;KAG2954936.1;KAG6977234.1;KAG6973469.1;KAG3169302.1;KAG3254254.1;KAG3119496.1	KAG6595907.1	KAG6595907.1	MULTI-MSMS	20240119_LeannVinson_GelDigests_C24-2-2	5	C24-2-2	490.9579772949219	3	490.956	1469.85	5.6771	0.0027872	-0.41231	-0.00020243	5.2648	0.0025848	490.955	60.591	0.49956	60.591	60.412	60.911	0					51	17	4	0	0	0	0.0088404	1	16136	16136		138.19	117.31	1	4551500			48645	1492	3305	3623	58819	58819					0.129215
GQIEIVTEVLLTR	13	Unmodified	_GQIEIVTEVLLTR_					0	0	0	0	KAG6595907.1;KAG6610962.1;KAJ8562023.1;G4YJT9;EGZ26646.1;XP_009513921.1;ETP17487.1;KUF77228.1;W2GXL1;ETN09754.1;ETP45519.1;W2QB22;W2X4N7;XP_008904900.1;W2ZH53;ETO76399.1;V9F855;ETL94197.1;ETI47684.1;ETM47425.1;A0A081ABY8;A0A0W8BZE9;ETK87619.1;ETL41017.1;A0A0W8DSE3;KUF99358.1;GMF10862.1;A0A9W6TAK2;KAH7497475.1;KAH7462533.1;H3G993;KAG3032436.1;KAG3040317.1;A0A329T0V0;KAG2938029.1;KAG3099028.1;KAG3186550.1;KAG2994412.1;KAF1790578.1;KAG2778603.1;RAW43133.1;KAG2924268.1;KAG2865019.1;KAG2839270.1;A0A8J5IWV6;KAG7387857.1;A0A8T1W2L3;KAG3199735.1;KAG3226858.1;KAG4061520.1;KAG4245257.1;KAG2841336.1;A0A8T1GGY4;KAG3089932.1;KAG2954936.1;KAG6977234.1;KAG6973469.1;KAG3169302.1;KAG3254254.1;KAG3119496.1	KAG6595907.1	KAG6595907.1	MULTI-MSMS	20240119_LeannVinson_GelDigests_C24-4-1	5	C24-4-1	735.9341430664062	2	735.93	1469.85	7.3278	0.0053928	0.0049294	3.6277e-06	7.3328	0.0053964	735.93	60.683	0.61331	60.683	60.504	61.117	0					57	21	4	0	0	0	0.0044149	2	15777	15671;15777		193.04	157.42	1	12666000			48646	1492	3305	3623	58820;58821	58821					0.129215
GQIEIVTEVLLTR	13	Unmodified	_GQIEIVTEVLLTR_					0	0	0	0	KAG6595907.1;KAG6610962.1;KAJ8562023.1;G4YJT9;EGZ26646.1;XP_009513921.1;ETP17487.1;KUF77228.1;W2GXL1;ETN09754.1;ETP45519.1;W2QB22;W2X4N7;XP_008904900.1;W2ZH53;ETO76399.1;V9F855;ETL94197.1;ETI47684.1;ETM47425.1;A0A081ABY8;A0A0W8BZE9;ETK87619.1;ETL41017.1;A0A0W8DSE3;KUF99358.1;GMF10862.1;A0A9W6TAK2;KAH7497475.1;KAH7462533.1;H3G993;KAG3032436.1;KAG3040317.1;A0A329T0V0;KAG2938029.1;KAG3099028.1;KAG3186550.1;KAG2994412.1;KAF1790578.1;KAG2778603.1;RAW43133.1;KAG2924268.1;KAG2865019.1;KAG2839270.1;A0A8J5IWV6;KAG7387857.1;A0A8T1W2L3;KAG3199735.1;KAG3226858.1;KAG4061520.1;KAG4245257.1;KAG2841336.1;A0A8T1GGY4;KAG3089932.1;KAG2954936.1;KAG6977234.1;KAG6973469.1;KAG3169302.1;KAG3254254.1;KAG3119496.1	KAG6595907.1	KAG6595907.1	MULTI-MSMS	20240119_LeannVinson_GelDigests_C24-4-1	5	C24-4-1	490.9586791992188	3	490.956	1469.85	6.0925	0.0029912	0.14964	7.3464e-05	6.2422	0.0030646	490.956	60.656	0.44656	60.656	60.504	60.951	0					34	15	3	0	0	0	0.0086381	1	15707	15707		134.39	113.51	1	2880900			48647	1492	3305	3623	58822	58822					0.129215
GQIEIVTEVLLTR	13	Unmodified	_GQIEIVTEVLLTR_					0	0	0	0	KAG6595907.1;KAG6610962.1;KAJ8562023.1;G4YJT9;EGZ26646.1;XP_009513921.1;ETP17487.1;KUF77228.1;W2GXL1;ETN09754.1;ETP45519.1;W2QB22;W2X4N7;XP_008904900.1;W2ZH53;ETO76399.1;V9F855;ETL94197.1;ETI47684.1;ETM47425.1;A0A081ABY8;A0A0W8BZE9;ETK87619.1;ETL41017.1;A0A0W8DSE3;KUF99358.1;GMF10862.1;A0A9W6TAK2;KAH7497475.1;KAH7462533.1;H3G993;KAG3032436.1;KAG3040317.1;A0A329T0V0;KAG2938029.1;KAG3099028.1;KAG3186550.1;KAG2994412.1;KAF1790578.1;KAG2778603.1;RAW43133.1;KAG2924268.1;KAG2865019.1;KAG2839270.1;A0A8J5IWV6;KAG7387857.1;A0A8T1W2L3;KAG3199735.1;KAG3226858.1;KAG4061520.1;KAG4245257.1;KAG2841336.1;A0A8T1GGY4;KAG3089932.1;KAG2954936.1;KAG6977234.1;KAG6973469.1;KAG3169302.1;KAG3254254.1;KAG3119496.1	KAG6595907.1	KAG6595907.1	MULTI-MSMS	20240119_LeannVinson_GelDigests_C24-4-2	5	C24-4-2	735.9347534179688	2	735.93	1469.85	5.313	0.00391	-0.13086	-9.6307e-05	5.1821	0.0038137	735.93	60.736	0.77214	60.736	60.522	61.294	0					104	30	5	0	0	0	0.0038384	2	16705	16588;16705		151.85	122.42	1	234690000			48648	1492	3305	3623	58823;58824	58824					0.129215
GQIEIVTEVLLTR	13	Unmodified	_GQIEIVTEVLLTR_					0	0	0	0	KAG6595907.1;KAG6610962.1;KAJ8562023.1;G4YJT9;EGZ26646.1;XP_009513921.1;ETP17487.1;KUF77228.1;W2GXL1;ETN09754.1;ETP45519.1;W2QB22;W2X4N7;XP_008904900.1;W2ZH53;ETO76399.1;V9F855;ETL94197.1;ETI47684.1;ETM47425.1;A0A081ABY8;A0A0W8BZE9;ETK87619.1;ETL41017.1;A0A0W8DSE3;KUF99358.1;GMF10862.1;A0A9W6TAK2;KAH7497475.1;KAH7462533.1;H3G993;KAG3032436.1;KAG3040317.1;A0A329T0V0;KAG2938029.1;KAG3099028.1;KAG3186550.1;KAG2994412.1;KAF1790578.1;KAG2778603.1;RAW43133.1;KAG2924268.1;KAG2865019.1;KAG2839270.1;A0A8J5IWV6;KAG7387857.1;A0A8T1W2L3;KAG3199735.1;KAG3226858.1;KAG4061520.1;KAG4245257.1;KAG2841336.1;A0A8T1GGY4;KAG3089932.1;KAG2954936.1;KAG6977234.1;KAG6973469.1;KAG3169302.1;KAG3254254.1;KAG3119496.1	KAG6595907.1	KAG6595907.1	MULTI-MSMS	20240119_LeannVinson_GelDigests_C24-4-2	5	C24-4-2	490.958251953125	3	490.956	1469.85	5.2618	0.0025833	-0.63453	-0.00031153	4.6273	0.0022718	490.955	60.749	0.57768	60.749	60.547	61.125	0					72	22	5	0	0	0	0.0069657	1	16597	16597		83.768	70.71	1	57236000			48649	1492	3305	3623	58825	58825					0.129215
GQIEIVTEVLLTR	13	Unmodified	_GQIEIVTEVLLTR_					0	0	0	0	KAG6595907.1;KAG6610962.1;KAJ8562023.1;G4YJT9;EGZ26646.1;XP_009513921.1;ETP17487.1;KUF77228.1;W2GXL1;ETN09754.1;ETP45519.1;W2QB22;W2X4N7;XP_008904900.1;W2ZH53;ETO76399.1;V9F855;ETL94197.1;ETI47684.1;ETM47425.1;A0A081ABY8;A0A0W8BZE9;ETK87619.1;ETL41017.1;A0A0W8DSE3;KUF99358.1;GMF10862.1;A0A9W6TAK2;KAH7497475.1;KAH7462533.1;H3G993;KAG3032436.1;KAG3040317.1;A0A329T0V0;KAG2938029.1;KAG3099028.1;KAG3186550.1;KAG2994412.1;KAF1790578.1;KAG2778603.1;RAW43133.1;KAG2924268.1;KAG2865019.1;KAG2839270.1;A0A8J5IWV6;KAG7387857.1;A0A8T1W2L3;KAG3199735.1;KAG3226858.1;KAG4061520.1;KAG4245257.1;KAG2841336.1;A0A8T1GGY4;KAG3089932.1;KAG2954936.1;KAG6977234.1;KAG6973469.1;KAG3169302.1;KAG3254254.1;KAG3119496.1	KAG6595907.1	KAG6595907.1	MULTI-MSMS	20240119_LeannVinson_GelDigests_C6-1-1	3	C6-1-1	735.9346923828125	2	735.93	1469.85	5.9102	0.0043495	0.56607	0.00041658	6.4763	0.0047661	735.93	61.154	0.66691	61.154	60.974	61.641	0					69	23	5	0	0	0	0.0061375	1	15945	15945		185.9	155.47	1	10592000			48650	1492	3305	3623	58826	58826					0.129215
GQIEIVTEVLLTR	13	Unmodified	_GQIEIVTEVLLTR_					0	0	0	0	KAG6595907.1;KAG6610962.1;KAJ8562023.1;G4YJT9;EGZ26646.1;XP_009513921.1;ETP17487.1;KUF77228.1;W2GXL1;ETN09754.1;ETP45519.1;W2QB22;W2X4N7;XP_008904900.1;W2ZH53;ETO76399.1;V9F855;ETL94197.1;ETI47684.1;ETM47425.1;A0A081ABY8;A0A0W8BZE9;ETK87619.1;ETL41017.1;A0A0W8DSE3;KUF99358.1;GMF10862.1;A0A9W6TAK2;KAH7497475.1;KAH7462533.1;H3G993;KAG3032436.1;KAG3040317.1;A0A329T0V0;KAG2938029.1;KAG3099028.1;KAG3186550.1;KAG2994412.1;KAF1790578.1;KAG2778603.1;RAW43133.1;KAG2924268.1;KAG2865019.1;KAG2839270.1;A0A8J5IWV6;KAG7387857.1;A0A8T1W2L3;KAG3199735.1;KAG3226858.1;KAG4061520.1;KAG4245257.1;KAG2841336.1;A0A8T1GGY4;KAG3089932.1;KAG2954936.1;KAG6977234.1;KAG6973469.1;KAG3169302.1;KAG3254254.1;KAG3119496.1	KAG6595907.1	KAG6595907.1	MULTI-MSMS	20240119_LeannVinson_GelDigests_C6-1-1	3	C6-1-1	490.9580688476562	3	490.956	1469.85	5.1096	0.0025086	0.53864	0.00026445	5.6483	0.002773	490.956	61.141	0.52802	61.141	60.974	61.502	0					47	18	4	0	0	0	0.0086904	1	15966	15966		146.88	120.88	1	2221900			48651	1492	3305	3623	58827	58827					0.129215
GQIEIVTEVLLTR	13	Unmodified	_GQIEIVTEVLLTR_					0	0	0	0	KAG6595907.1;KAG6610962.1;KAJ8562023.1;G4YJT9;EGZ26646.1;XP_009513921.1;ETP17487.1;KUF77228.1;W2GXL1;ETN09754.1;ETP45519.1;W2QB22;W2X4N7;XP_008904900.1;W2ZH53;ETO76399.1;V9F855;ETL94197.1;ETI47684.1;ETM47425.1;A0A081ABY8;A0A0W8BZE9;ETK87619.1;ETL41017.1;A0A0W8DSE3;KUF99358.1;GMF10862.1;A0A9W6TAK2;KAH7497475.1;KAH7462533.1;H3G993;KAG3032436.1;KAG3040317.1;A0A329T0V0;KAG2938029.1;KAG3099028.1;KAG3186550.1;KAG2994412.1;KAF1790578.1;KAG2778603.1;RAW43133.1;KAG2924268.1;KAG2865019.1;KAG2839270.1;A0A8J5IWV6;KAG7387857.1;A0A8T1W2L3;KAG3199735.1;KAG3226858.1;KAG4061520.1;KAG4245257.1;KAG2841336.1;A0A8T1GGY4;KAG3089932.1;KAG2954936.1;KAG6977234.1;KAG6973469.1;KAG3169302.1;KAG3254254.1;KAG3119496.1	KAG6595907.1	KAG6595907.1	MULTI-MSMS	20240119_LeannVinson_GelDigests_C6-1-2	3	C6-1-2	735.9340209960938	2	735.93	1469.85	5.953	0.004381	0.43655	0.00032127	6.3896	0.0047023	735.93	61.117	0.63977	61.117	60.935	61.575	0					74	22	5	0	0	0	0.0058687	1	16414	16414		207.54	171.93	1	12227000			48652	1492	3305	3623	58828	58828					0.129215
GQIEIVTEVLLTR	13	Unmodified	_GQIEIVTEVLLTR_					0	0	0	0	KAG6595907.1;KAG6610962.1;KAJ8562023.1;G4YJT9;EGZ26646.1;XP_009513921.1;ETP17487.1;KUF77228.1;W2GXL1;ETN09754.1;ETP45519.1;W2QB22;W2X4N7;XP_008904900.1;W2ZH53;ETO76399.1;V9F855;ETL94197.1;ETI47684.1;ETM47425.1;A0A081ABY8;A0A0W8BZE9;ETK87619.1;ETL41017.1;A0A0W8DSE3;KUF99358.1;GMF10862.1;A0A9W6TAK2;KAH7497475.1;KAH7462533.1;H3G993;KAG3032436.1;KAG3040317.1;A0A329T0V0;KAG2938029.1;KAG3099028.1;KAG3186550.1;KAG2994412.1;KAF1790578.1;KAG2778603.1;RAW43133.1;KAG2924268.1;KAG2865019.1;KAG2839270.1;A0A8J5IWV6;KAG7387857.1;A0A8T1W2L3;KAG3199735.1;KAG3226858.1;KAG4061520.1;KAG4245257.1;KAG2841336.1;A0A8T1GGY4;KAG3089932.1;KAG2954936.1;KAG6977234.1;KAG6973469.1;KAG3169302.1;KAG3254254.1;KAG3119496.1	KAG6595907.1	KAG6595907.1	MULTI-MSMS	20240119_LeannVinson_GelDigests_C6-1-2	3	C6-1-2	490.958251953125	3	490.956	1469.85	5.3518	0.0026275	0.058311	2.8628e-05	5.4101	0.0026561	490.956	61.134	0.44561	61.134	60.963	61.409	0					43	15	4	0	0	0	0.0086904	1	16432	16432		146.88	127.27	1	2586000			48653	1492	3305	3623	58829	58829					0.129215
GQIEIVTEVLLTR	13	Unmodified	_GQIEIVTEVLLTR_					0	0	0	0	KAG6595907.1;KAG6610962.1;KAJ8562023.1;G4YJT9;EGZ26646.1;XP_009513921.1;ETP17487.1;KUF77228.1;W2GXL1;ETN09754.1;ETP45519.1;W2QB22;W2X4N7;XP_008904900.1;W2ZH53;ETO76399.1;V9F855;ETL94197.1;ETI47684.1;ETM47425.1;A0A081ABY8;A0A0W8BZE9;ETK87619.1;ETL41017.1;A0A0W8DSE3;KUF99358.1;GMF10862.1;A0A9W6TAK2;KAH7497475.1;KAH7462533.1;H3G993;KAG3032436.1;KAG3040317.1;A0A329T0V0;KAG2938029.1;KAG3099028.1;KAG3186550.1;KAG2994412.1;KAF1790578.1;KAG2778603.1;RAW43133.1;KAG2924268.1;KAG2865019.1;KAG2839270.1;A0A8J5IWV6;KAG7387857.1;A0A8T1W2L3;KAG3199735.1;KAG3226858.1;KAG4061520.1;KAG4245257.1;KAG2841336.1;A0A8T1GGY4;KAG3089932.1;KAG2954936.1;KAG6977234.1;KAG6973469.1;KAG3169302.1;KAG3254254.1;KAG3119496.1	KAG6595907.1	KAG6595907.1	MULTI-MSMS	20240119_LeannVinson_GelDigests_C6-4-1	3	C6-4-1	735.933837890625	2	735.93	1469.85	5.6216	0.0041371	0.073484	5.4079e-05	5.6951	0.0041912	735.93	61.054	0.61229	61.054	60.874	61.486	0					67	21	5	0	0	0	0.0060775	1	16478	16478		193.04	157.42	1	11906000			48654	1492	3305	3623	58830	58830					0.129215
GQIEIVTEVLLTR	13	Unmodified	_GQIEIVTEVLLTR_					0	0	0	0	KAG6595907.1;KAG6610962.1;KAJ8562023.1;G4YJT9;EGZ26646.1;XP_009513921.1;ETP17487.1;KUF77228.1;W2GXL1;ETN09754.1;ETP45519.1;W2QB22;W2X4N7;XP_008904900.1;W2ZH53;ETO76399.1;V9F855;ETL94197.1;ETI47684.1;ETM47425.1;A0A081ABY8;A0A0W8BZE9;ETK87619.1;ETL41017.1;A0A0W8DSE3;KUF99358.1;GMF10862.1;A0A9W6TAK2;KAH7497475.1;KAH7462533.1;H3G993;KAG3032436.1;KAG3040317.1;A0A329T0V0;KAG2938029.1;KAG3099028.1;KAG3186550.1;KAG2994412.1;KAF1790578.1;KAG2778603.1;RAW43133.1;KAG2924268.1;KAG2865019.1;KAG2839270.1;A0A8J5IWV6;KAG7387857.1;A0A8T1W2L3;KAG3199735.1;KAG3226858.1;KAG4061520.1;KAG4245257.1;KAG2841336.1;A0A8T1GGY4;KAG3089932.1;KAG2954936.1;KAG6977234.1;KAG6973469.1;KAG3169302.1;KAG3254254.1;KAG3119496.1	KAG6595907.1	KAG6595907.1	MULTI-MSMS	20240119_LeannVinson_GelDigests_C6-4-1	3	C6-4-1	490.9577941894531	3	490.956	1469.85	4.7297	0.0023221	0.13023	6.3938e-05	4.8599	0.002386	490.956	61.039	0.41836	61.039	60.846	61.264	0					40	14	4	0	0	0	0.0073066	1	16488	16488		125.95	102.22	1	2340000			48655	1492	3305	3623	58831	58831					0.129215
GQIEIVTEVLLTR	13	Unmodified	_GQIEIVTEVLLTR_					0	0	0	0	KAG6595907.1;KAG6610962.1;KAJ8562023.1;G4YJT9;EGZ26646.1;XP_009513921.1;ETP17487.1;KUF77228.1;W2GXL1;ETN09754.1;ETP45519.1;W2QB22;W2X4N7;XP_008904900.1;W2ZH53;ETO76399.1;V9F855;ETL94197.1;ETI47684.1;ETM47425.1;A0A081ABY8;A0A0W8BZE9;ETK87619.1;ETL41017.1;A0A0W8DSE3;KUF99358.1;GMF10862.1;A0A9W6TAK2;KAH7497475.1;KAH7462533.1;H3G993;KAG3032436.1;KAG3040317.1;A0A329T0V0;KAG2938029.1;KAG3099028.1;KAG3186550.1;KAG2994412.1;KAF1790578.1;KAG2778603.1;RAW43133.1;KAG2924268.1;KAG2865019.1;KAG2839270.1;A0A8J5IWV6;KAG7387857.1;A0A8T1W2L3;KAG3199735.1;KAG3226858.1;KAG4061520.1;KAG4245257.1;KAG2841336.1;A0A8T1GGY4;KAG3089932.1;KAG2954936.1;KAG6977234.1;KAG6973469.1;KAG3169302.1;KAG3254254.1;KAG3119496.1	KAG6595907.1	KAG6595907.1	MULTI-MSMS	20240119_LeannVinson_GelDigests_C6-4-2	3	C6-4-2	735.93408203125	2	735.93	1469.85	7.7763	0.0057228	-1.2882	-0.00094801	6.4881	0.0047748	735.929	61.021	0.78028	61.021	60.814	61.595	0					61	27	5	0	0	0	0.0042817	1	15743	15743		227.14	187.93	1	6970700			48656	1492	3305	3623	58832	58832					0.129215
GQIEIVTEVLLTR	13	Unmodified	_GQIEIVTEVLLTR_					0	0	0	0	KAG6595907.1;KAG6610962.1;KAJ8562023.1;G4YJT9;EGZ26646.1;XP_009513921.1;ETP17487.1;KUF77228.1;W2GXL1;ETN09754.1;ETP45519.1;W2QB22;W2X4N7;XP_008904900.1;W2ZH53;ETO76399.1;V9F855;ETL94197.1;ETI47684.1;ETM47425.1;A0A081ABY8;A0A0W8BZE9;ETK87619.1;ETL41017.1;A0A0W8DSE3;KUF99358.1;GMF10862.1;A0A9W6TAK2;KAH7497475.1;KAH7462533.1;H3G993;KAG3032436.1;KAG3040317.1;A0A329T0V0;KAG2938029.1;KAG3099028.1;KAG3186550.1;KAG2994412.1;KAF1790578.1;KAG2778603.1;RAW43133.1;KAG2924268.1;KAG2865019.1;KAG2839270.1;A0A8J5IWV6;KAG7387857.1;A0A8T1W2L3;KAG3199735.1;KAG3226858.1;KAG4061520.1;KAG4245257.1;KAG2841336.1;A0A8T1GGY4;KAG3089932.1;KAG2954936.1;KAG6977234.1;KAG6973469.1;KAG3169302.1;KAG3254254.1;KAG3119496.1	KAG6595907.1	KAG6595907.1	MULTI-MSMS	20240119_LeannVinson_GelDigests_C6-4-2	3	C6-4-2	490.9584655761719	3	490.956	1469.85	7.0219	0.0034475	-1.128	-0.00055378	5.894	0.0028937	490.955	61.017	0.47434	61.017	60.842	61.317	0					37	16	4	0	0	0	0.0086381	1	15762	15762		134.39	105.93	1	1538400			48657	1492	3305	3623	58833	58833					0.129215
GQIEIVTEVLLTR	13	Unmodified	_GQIEIVTEVLLTR_					0	0	0	0	KAG6595907.1;KAG6610962.1;KAJ8562023.1;G4YJT9;EGZ26646.1;XP_009513921.1;ETP17487.1;KUF77228.1;W2GXL1;ETN09754.1;ETP45519.1;W2QB22;W2X4N7;XP_008904900.1;W2ZH53;ETO76399.1;V9F855;ETL94197.1;ETI47684.1;ETM47425.1;A0A081ABY8;A0A0W8BZE9;ETK87619.1;ETL41017.1;A0A0W8DSE3;KUF99358.1;GMF10862.1;A0A9W6TAK2;KAH7497475.1;KAH7462533.1;H3G993;KAG3032436.1;KAG3040317.1;A0A329T0V0;KAG2938029.1;KAG3099028.1;KAG3186550.1;KAG2994412.1;KAF1790578.1;KAG2778603.1;RAW43133.1;KAG2924268.1;KAG2865019.1;KAG2839270.1;A0A8J5IWV6;KAG7387857.1;A0A8T1W2L3;KAG3199735.1;KAG3226858.1;KAG4061520.1;KAG4245257.1;KAG2841336.1;A0A8T1GGY4;KAG3089932.1;KAG2954936.1;KAG6977234.1;KAG6973469.1;KAG3169302.1;KAG3254254.1;KAG3119496.1	KAG6595907.1	KAG6595907.1	MULTI-MSMS	20240119_LeannVinson_GelDigests_C6-6-1	3	C6-6-1	735.933837890625	2	735.93	1469.85	6.4426	0.0047413	0.062451	4.596e-05	6.5051	0.0047873	735.93	60.937	0.3637	60.937	60.807	61.171	0					31	12	4	0	0	0	0.0046587	1	15297	15297		157.99	122.38	1	1717900			48658	1492	3305	3623	58834	58834					0.129215
GQIEIVTEVLLTR	13	Unmodified	_GQIEIVTEVLLTR_					0	0	0	0	KAG6595907.1;KAG6610962.1;KAJ8562023.1;G4YJT9;EGZ26646.1;XP_009513921.1;ETP17487.1;KUF77228.1;W2GXL1;ETN09754.1;ETP45519.1;W2QB22;W2X4N7;XP_008904900.1;W2ZH53;ETO76399.1;V9F855;ETL94197.1;ETI47684.1;ETM47425.1;A0A081ABY8;A0A0W8BZE9;ETK87619.1;ETL41017.1;A0A0W8DSE3;KUF99358.1;GMF10862.1;A0A9W6TAK2;KAH7497475.1;KAH7462533.1;H3G993;KAG3032436.1;KAG3040317.1;A0A329T0V0;KAG2938029.1;KAG3099028.1;KAG3186550.1;KAG2994412.1;KAF1790578.1;KAG2778603.1;RAW43133.1;KAG2924268.1;KAG2865019.1;KAG2839270.1;A0A8J5IWV6;KAG7387857.1;A0A8T1W2L3;KAG3199735.1;KAG3226858.1;KAG4061520.1;KAG4245257.1;KAG2841336.1;A0A8T1GGY4;KAG3089932.1;KAG2954936.1;KAG6977234.1;KAG6973469.1;KAG3169302.1;KAG3254254.1;KAG3119496.1	KAG6595907.1	KAG6595907.1	MULTI-MSMS	20240119_LeannVinson_GelDigests_C6-6-2	3	C6-6-2	735.9336547851562	2	735.93	1469.85	6.9542	0.0051178	-0.81062	-0.00059656	6.1436	0.0045212	735.929	60.923	0.61282	60.923	60.744	61.356	0					73	21	5	0	0	0	0.0024898	2	15373	15373;15477		267.07	224.76	1	13138000			48659	1492	3305	3623	58835;58836	58835					0.129215
GQIEIVTEVLLTR	13	Unmodified	_GQIEIVTEVLLTR_					0	0	0	0	KAG6595907.1;KAG6610962.1;KAJ8562023.1;G4YJT9;EGZ26646.1;XP_009513921.1;ETP17487.1;KUF77228.1;W2GXL1;ETN09754.1;ETP45519.1;W2QB22;W2X4N7;XP_008904900.1;W2ZH53;ETO76399.1;V9F855;ETL94197.1;ETI47684.1;ETM47425.1;A0A081ABY8;A0A0W8BZE9;ETK87619.1;ETL41017.1;A0A0W8DSE3;KUF99358.1;GMF10862.1;A0A9W6TAK2;KAH7497475.1;KAH7462533.1;H3G993;KAG3032436.1;KAG3040317.1;A0A329T0V0;KAG2938029.1;KAG3099028.1;KAG3186550.1;KAG2994412.1;KAF1790578.1;KAG2778603.1;RAW43133.1;KAG2924268.1;KAG2865019.1;KAG2839270.1;A0A8J5IWV6;KAG7387857.1;A0A8T1W2L3;KAG3199735.1;KAG3226858.1;KAG4061520.1;KAG4245257.1;KAG2841336.1;A0A8T1GGY4;KAG3089932.1;KAG2954936.1;KAG6977234.1;KAG6973469.1;KAG3169302.1;KAG3254254.1;KAG3119496.1	KAG6595907.1	KAG6595907.1	MULTI-MSMS	20240119_LeannVinson_GelDigests_C6-6-2	3	C6-6-2	490.9582214355469	3	490.956	1469.85	6.0909	0.0029904	-0.6379	-0.00031318	5.4531	0.0026772	490.955	60.942	0.50123	60.942	60.772	61.273	0					45	17	4	0	0	0	0.0073066	1	15395	15395		125.95	109.2	1	2883900			48660	1492	3305	3623	58837	58837					0.129215
GQLFANAGNLTTWDR	15	Unmodified	_GQLFANAGNLTTWDR_					0	0	0	0	KAG6609453.1;KAJ8566298.1;A0A6A3N1E4;A0A6A3NLW2;A0A6G0S9Z2;KAE9037922.1;KAE9043311.1;KAE9353687.1;KAE9348839.1;A0A8S9UJ07;EEY65816.1;ETI37670.1;KAG1703063.1;ETK77935.1;KAF4139442.1;A0A833WNU4;V9EEM4;ETP07578.1;ETO66464.1;W2YL16;ETP35606.1;ETL84587.1;KAG2868355.1;ETN02979.1;ETM37728.1;A0A0W8BWD5;A0A080ZIK3;D0N003;W2WC48;ETL31368.1;W2IDC6;KAK1948267.1;A0A6A3L456;KAE8910378.1;KAE8944114.1;KAE9014396.1;KAE9117855.1;KAE9127826.1;KAE9239438.1;W2PRX6;KAE9216180.1;KAE9314235.1;KAE9246899.1;KUF76139.1;KAE9146817.1;KUF97168.1;XP_008911523.1;XP_002906415.1;KAG6974889.1;KAI9995561.1;KAG3121045.1;KAG6977587.1;A0A0W8DLM4;KAG4063937.1;KAF4047283.1;KAG3041541.1;KAG2763230.1;KAG2848014.1;KAG2847209.1;KAG2954539.1;KAG3255408.1;KAG3174513.1;KAG3204426.1;KAG3192026.1;KAG3229153.1;KAG3104953.1;KAG2933319.1;KAG3100868.1;A0A329T1J5;A0A8J5JCA5;KAG2943312.1;KAG2999341.1;KAG4249288.1;KAG3035614.1;RAW41936.1	KAG6609453.1	KAG6609453.1	MSMS	20230811_LVinson_P1-4-1	6	P1-4-1	832.4127197265625	2	832.413	1662.81	NaN	#NUM!	NaN	#NUM!	NaN	#NUM!	#NUM!	50.794	1	50.794	50.294	51.294	0								0	0	0	0.00082451	1	12276	12276		126.59	90.196	1				48661	1631	3306	3624	58838	58838					0.0065247
GQLFANAGNLTTWDR	15	Unmodified	_GQLFANAGNLTTWDR_					0	0	0	0	KAG6609453.1;KAJ8566298.1;A0A6A3N1E4;A0A6A3NLW2;A0A6G0S9Z2;KAE9037922.1;KAE9043311.1;KAE9353687.1;KAE9348839.1;A0A8S9UJ07;EEY65816.1;ETI37670.1;KAG1703063.1;ETK77935.1;KAF4139442.1;A0A833WNU4;V9EEM4;ETP07578.1;ETO66464.1;W2YL16;ETP35606.1;ETL84587.1;KAG2868355.1;ETN02979.1;ETM37728.1;A0A0W8BWD5;A0A080ZIK3;D0N003;W2WC48;ETL31368.1;W2IDC6;KAK1948267.1;A0A6A3L456;KAE8910378.1;KAE8944114.1;KAE9014396.1;KAE9117855.1;KAE9127826.1;KAE9239438.1;W2PRX6;KAE9216180.1;KAE9314235.1;KAE9246899.1;KUF76139.1;KAE9146817.1;KUF97168.1;XP_008911523.1;XP_002906415.1;KAG6974889.1;KAI9995561.1;KAG3121045.1;KAG6977587.1;A0A0W8DLM4;KAG4063937.1;KAF4047283.1;KAG3041541.1;KAG2763230.1;KAG2848014.1;KAG2847209.1;KAG2954539.1;KAG3255408.1;KAG3174513.1;KAG3204426.1;KAG3192026.1;KAG3229153.1;KAG3104953.1;KAG2933319.1;KAG3100868.1;A0A329T1J5;A0A8J5JCA5;KAG2943312.1;KAG2999341.1;KAG4249288.1;KAG3035614.1;RAW41936.1	KAG6609453.1	KAG6609453.1	MULTI-MSMS	20230811_LVinson_C12-1-1	4	C12-1-1	832.4118041992188	2	832.413	1662.81	1.4099	0.0011736	-3.9078	-0.0032529	-2.4979	-0.0020793	832.911	50.912	0.33923	50.912	50.77	51.11	0					42	17	4	0	0	0	0.0030324	1	14510	14510		148.92	118.49	1	46931000			48662	1631	3306	3624	58839	58839					0.0065247
GQLFRPDNFVFGQTGAGNNWAK	22	Unmodified	_GQLFRPDNFVFGQTGAGNNWAK_					0	0	0	1	A0A345F7H9;AXG24420.1;WKU49607.1	A0A345F7H9	A0A345F7H9	MULTI-MSMS	20230811_LVinson_P1-4-2	6	P1-4-2	809.068359375	3	808.733	2423.18	1.9853	0.0016055	-1.486	-0.0012018	0.49926	0.00040377	809.067	51.694	0.40766	51.694	51.542	51.95	0					60	17	5	0	0	0	0.020722	1	12281	12281		82.504	81.531	1	71788000			48663	486	3307	3625	58840	58840					0.0224151
GQLFRPDNFVFGQTGAGNNWAK	22	Unmodified	_GQLFRPDNFVFGQTGAGNNWAK_					0	0	0	1	A0A345F7H9;AXG24420.1;WKU49607.1	A0A345F7H9	A0A345F7H9	MULTI-MSMS	20230811_LVinson_P12-1-1	8	P12-1-1	809.0699462890625	3	808.733	2423.18	4.6523	0.0037624	-2.9691	-0.0024012	1.6831	0.0013612	809.065	51.628	0.33039	51.628	51.422	51.753	0					19	11	2	0	0	0	0.01921	1	12640	12640		91.688	88.98	1	7765900			48664	486	3307	3625	58841	58841					0.0224151
GQLFRPDNFVFGQTGAGNNWAK	22	Unmodified	_GQLFRPDNFVFGQTGAGNNWAK_					0	0	0	1	A0A345F7H9;AXG24420.1;WKU49607.1	A0A345F7H9	A0A345F7H9	MULTI-MSMS	20230811_LVinson_P12-3-2	8	P12-3-2	809.0703125	3	808.733	2423.18	5.3723	0.0043448	-3.6743	-0.0029715	1.698	0.0013732	809.066	51.507	0.32915	51.507	51.295	51.624	0					36	11	4	0	0	0	0.016252	1	11760	11760		137.47	132.25	1	5111400			48665	486	3307	3625	58842	58842					0.0224151
GQLFRPDNFVFGQTGAGNNWAK	22	Unmodified	_GQLFRPDNFVFGQTGAGNNWAK_					0	0	0	1	A0A345F7H9;AXG24420.1;WKU49607.1	A0A345F7H9	A0A345F7H9	MULTI-MSMS	20230811_LVinson_P6-4-1	7	P6-4-1	809.0694580078125	3	808.733	2423.18	2.638	0.0021334	-1.7224	-0.001393	0.91556	0.00074045	809.066	51.692	0.37127	51.692	51.539	51.911	0					52	15	5	0	0	0	0.018416	1	11591	11591		97.037	93.505	1	42735000			48666	486	3307	3625	58843	58843					0.0224151
GQLFRPDNFVFGQTGAGNNWAK	22	Unmodified	_GQLFRPDNFVFGQTGAGNNWAK_					0	0	0	1	A0A345F7H9;AXG24420.1;WKU49607.1	A0A345F7H9	A0A345F7H9	MULTI-MSMS	20230811_LVinson_P6-4-2	7	P6-4-2	1213.10009765625	2	1212.6	2423.18	3.3011	0.0040029	-2.1045	-0.0025519	1.1966	0.001451	1213.1	51.492	0.24869	51.492	51.34	51.588	0					27	8	4	0	0	0	0.0062277	1	11896	11896		203.87	180.96	1	3490500			48667	486	3307	3625	58844	58844					0.0224151
GQLFRPDNFVFGQTGAGNNWAK	22	Unmodified	_GQLFRPDNFVFGQTGAGNNWAK_					0	0	0	1	A0A345F7H9;AXG24420.1;WKU49607.1	A0A345F7H9	A0A345F7H9	MULTI-MSMS	20230811_LVinson_P6-4-2	7	P6-4-2	809.0697021484375	3	808.733	2423.18	3.1143	0.0025186	-1.208	-0.00097698	1.9062	0.0015416	809.066	51.498	0.38649	51.498	51.284	51.671	0					41	13	4	0	0	0	0.020177	1	11897	11897		85.813	80.601	1	5608600			48668	486	3307	3625	58845	58845					0.0224151
GQLFRPDNFVFGQTGAGNNWAK	22	Unmodified	_GQLFRPDNFVFGQTGAGNNWAK_					0	0	0	1	A0A345F7H9;AXG24420.1;WKU49607.1	A0A345F7H9	A0A345F7H9	MULTI-MSMS	20240119_LeannVinson_GelDigests_P6-2-1	7	P6-2-1	809.0729370117188	3	808.733	2423.18	5.5721	0.0045064	-1.5602	-0.0012618	4.0119	0.0032446	809.067	50.03	0.86807	50.03	49.597	50.465	0					40	30	2	0	0	0	0.039691	1	11197	11197		57.961	56.67	1	2900800			48669	486	3307	3625	58846	58846					0.0224151
GQLFRPDNFVFGQTGAGNNWAK	22	Unmodified	_GQLFRPDNFVFGQTGAGNNWAK_					0	0	0	1	A0A345F7H9;AXG24420.1;WKU49607.1	A0A345F7H9	A0A345F7H9	MULTI-MSMS	20230516_LVinson_C0-3-R1	1	C0-3-1	809.0662231445312	3	808.733	2423.18	2.4499	0.0019813	-0.36238	-0.00029307	2.0875	0.0016883	809.067	49.591	0.5764	49.591	49.276	49.853	0					44	20	3	0	0	0	0.025384	1	13290	13290		67.15	64.704	1	2581700			48670	486	3307	3625	58847	58847					0.0224151
GQLFRPDNFVFGQTGAGNNWAK	22	Unmodified	_GQLFRPDNFVFGQTGAGNNWAK_					0	0	0	1	A0A345F7H9;AXG24420.1;WKU49607.1	A0A345F7H9	A0A345F7H9	MULTI-MSMS	20230811_LVinson_C12-1-1	4	C12-1-1	809.0671997070312	3	808.733	2423.18	1.4293	0.0011559	-0.58806	-0.00047558	0.84126	0.00068036	809.067	51.667	0.31829	51.667	51.547	51.865	0					50	15	4	0	0	0	0.020722	1	14927	14927		82.504	81.213	1	70326000			48671	486	3307	3625	58848	58848					0.0224151
GQLGFGTGNADAPQELIALK	20	Unmodified	_GQLGFGTGNADAPQELIALK_					0	0	0	0	KAJ8571313.1;EGZ28526.1;G4YKE6;KAG6609529.1;XP_009515801.1;ETK83686.1;KAG3165063.1;KAG2981105.1;KAG2772531.1;KAG2856410.1;KAG2937101.1;KAG2934238.1;KAG2822244.1;ETL90270.1;KAF4133923.1;KAG3151710.1;KAG4237527.1;ETN07195.1;W2Q4J9;KAF4035139.1;KAG2919070.1;A0A081A0A3;W2GN32;A0A329RXQ5;RAW29341.1;A0A833SLW6;ETL37101.1;A0A8S9U0V2;KAG3015787.1;KAG2836877.1;KAG3085630.1;RLN32708.1;A0A0W8BZ57;KUF77114.1;A0A8J5J430;KAG6964015.1;KAG6976643.1;A0A8T1UN83;KAF4319614.1;KAG2522459.1;KAG2524058.1;RLN78273.1;A0A8J4WAT2;ETP13434.1;KAF1773920.1;KAG3062884.1;H3GH85;A0A3F2REW8;RLN49797.1;RLN55095.1;A0A0W8D701;KUF92107.1;A0A8T1WKP1;KAG7393741.1;ETO72314.1;KAG3108579.1;A0A3R7JY95;W2Q228;KAG4054446.1;XP_008907573.1;KAG3244706.1;ETO72315.1;EEY66166.1;W2KYK1;W2Q2U5;W2WS94;A0A081A0A4;ETL37102.1;ETN07196.1;XP_008907572.1;ETL90271.1;ETP13435.1;ETM43575.1;ETK83687.1;XP_002906765.1;ETP13436.1;W2WSE3;ETO72316.1;ETN07197.1;ETK83688.1;ETM43576.1;W2GKX2;A0A081A0A5;A0A2P4X3W3;ETL90272.1;POM60229.1;KAG3184471.1;ETL37103.1;D0MYB8;KAG3017657.1;KAG3218722.1;KAE8884978.1;W2WV28;XP_008907571.1;KAG7395254.1;KAE9233273.1;KAE9332172.1;A0A6A3ZFN6;A0A8T1WRQ7;KAE9359617.1;KAE8947838.1;KAE9326981.1;A0A6A3L562;KAE9014761.1;KAE9135788.1;KAE9019894.1;KAH7505129.1;KAE9028184.1;KAE9135999.1;KAE9154190.1;KAE9252806.1;KAE9254576.1;A0A6A3MI06;ETM43574.1	KAJ8571313.1	KAJ8571313.1	MULTI-MSMS	20240119_LeannVinson_GelDigests_C6-6-1	3	C6-6-1	1001.036071777344	2	1000.53	1999.04	7.6587	0.0076627	0.058003	5.8034e-05	7.7167	0.0077207	1001.03	55.22	0.30959	55.22	55.094	55.403	0					25	10	4	0	0	0	0.0051576	1	13057	13057		87.718	58.427	1	2683200			48672	1072	3308	3626	58849	58849					0.0778975
GQLHSIDVSPDGTSNESSMAAALSDLER	28	Oxidation (M)	_GQLHSIDVSPDGTSNESSM(Oxidation (M))AAALSDLER_	GQLHSIDVSPDGTSNESSM(1)AAALSDLER		GQLHSIDVSPDGTSNESSM(46)AAALSDLER		0	1	0	0	KAG6606468.1;KAE9255477.1;A0A6A4F6H3;EGZ27375.1;G4YFM0;KAE9236985.1;KAE9155227.1;KAE9139799.1;KAE9138955.1;KAE9361595.1;KAE8898073.1;KAE8949449.1;A0A6G0SNJ6;KAE9329658.1;A0A6G0M2V6;A0A6A3MGG7;A0A6A3FVB2;KAE9030636.1;KAE9257364.1;KAE9352073.1;KAE9041837.1;A0A6A4G676;KAE9046960.1;XP_009514650.1;GMF21878.1;A0A9W6TY55;KAJ8563858.1	KAG6606468.1	KAG6606468.1	MULTI-MSMS	20240119_LeannVinson_GelDigests_C6-1-2	3	C6-1-2	968.7892456054688	3	968.449	2902.33	4.5478	0.0044043	1.7306	0.001676	6.2785	0.0060804	968.785	44.566	0.30532	44.566	44.424	44.729	0					30	10	5	0	0	0	0.035062	1	9856	9856		46.013	44.49	1	6295800			48673	1586	3309	3627	58850	58850					-0.050011
GQLLNMTFPMIGNYGVPDTK	20	Unmodified	_GQLLNMTFPMIGNYGVPDTK_					0	0	0	0	H3G6H0;KAH7504546.1;KAH7481947.1	H3G6H0	H3G6H0	MULTI-MSMS	20230811_LVinson_P1-1-1	6	P1-1-1	1099.047485351562	2	1098.55	2195.08	3.9457	0.0043346	-2.2586	-0.0024811	1.6872	0.0018534	1099.04	65.07	0.42946	65.07	64.779	65.208	0					33	17	3	0	0	0	0.0032492	1	18275	18275		96.698	0	1	25203000			48674	1098	3310	3628	58851	58851					0.0257618
GQLLNMTFPMIGNYGVPDTK	20	Unmodified	_GQLLNMTFPMIGNYGVPDTK_					0	0	0	0	H3G6H0;KAH7504546.1;KAH7481947.1	H3G6H0	H3G6H0	MULTI-MSMS	20230516_LVinson_C0-3-R2	1	C0-3-2	1099.046630859375	2	1098.55	2195.08	1.4412	0.0015832	1.2245	0.0013452	2.6657	0.0029284	1098.55	63.317	0.63377	63.317	62.978	63.612	0					67	22	4	0	0	0	0.0037844	1	19038	19038		86.515	0	1	3296100			48675	1098	3310	3628	58852	58852					0.0257618
GQLPHNHFLSQEESLELIYEGIK	23	Unmodified	_GQLPHNHFLSQEESLELIYEGIK_					0	0	0	0	KAG6614154.1;A0A6A4G8Z3;A0A6A3NQ06;KAE9051818.1;KAE9047525.1;KAE9358009.1;A0A6G0PDK3;A0A6A3UDF3;KAE9149566.1;KAE9243323.1;KAE9244055.1;A0A6A4A0W4;A0A6A3YPB7;A0A6G0RJ83;KAE9123303.1;KAE9222672.1;KAE9318510.1;KAE9334024.1;KAE8877215.1;A0A6A3FL59;A0A6A3LTI6;KAE9128450.1;KAE8944730.1;KAE9318509.1;KAE9019143.1;KAE9222674.1;POM61923.1;A0A2P4X8P1;OWZ23697.1;A0A225X2X5;KAE9019142.1;A0A6A4E7H7;KAE9222673.1;KAE9318508.1;KAE9128449.1;A0A6A3T6T4;A0A6A3YSI3;A0A6A3LIE4	KAG6614154.1	KAG6614154.1	MULTI-MSMS	20230811_LVinson_P1-4-2	6	P1-4-2	671.3463134765625	4	671.095	2680.35	2.2093	0.0014826	-1.197	-0.00080329	1.0123	0.00067935	671.344	51.216	0.31833	51.216	51.013	51.332	0					55	13	6	0	0	0	0.0014531	1	12017	12017		49.908	48.145	1	63521000			48676	1878	3311	3629	58853	58853					0.0767199
GQLPHNHFLSQEESLELIYEGIK	23	Unmodified	_GQLPHNHFLSQEESLELIYEGIK_					0	0	0	0	KAG6614154.1;A0A6A4G8Z3;A0A6A3NQ06;KAE9051818.1;KAE9047525.1;KAE9358009.1;A0A6G0PDK3;A0A6A3UDF3;KAE9149566.1;KAE9243323.1;KAE9244055.1;A0A6A4A0W4;A0A6A3YPB7;A0A6G0RJ83;KAE9123303.1;KAE9222672.1;KAE9318510.1;KAE9334024.1;KAE8877215.1;A0A6A3FL59;A0A6A3LTI6;KAE9128450.1;KAE8944730.1;KAE9318509.1;KAE9019143.1;KAE9222674.1;POM61923.1;A0A2P4X8P1;OWZ23697.1;A0A225X2X5;KAE9019142.1;A0A6A4E7H7;KAE9222673.1;KAE9318508.1;KAE9128449.1;A0A6A3T6T4;A0A6A3YSI3;A0A6A3LIE4	KAG6614154.1	KAG6614154.1	MULTI-MSMS	20230811_LVinson_P12-1-1	8	P12-1-1	671.347412109375	4	671.095	2680.35	5.2477	0.0035217	-2.1254	-0.0014263	3.1223	0.0020953	671.344	51.075	0.33273	51.075	50.868	51.201	0					51	11	6	0	0	0	0.00082384	1	12407	12407		60.135	53.134	1	4994100			48677	1878	3311	3629	58854	58854					0.0767199
GQLPHNHFLSQEESLELIYEGIK	23	Unmodified	_GQLPHNHFLSQEESLELIYEGIK_					0	0	0	0	KAG6614154.1;A0A6A4G8Z3;A0A6A3NQ06;KAE9051818.1;KAE9047525.1;KAE9358009.1;A0A6G0PDK3;A0A6A3UDF3;KAE9149566.1;KAE9243323.1;KAE9244055.1;A0A6A4A0W4;A0A6A3YPB7;A0A6G0RJ83;KAE9123303.1;KAE9222672.1;KAE9318510.1;KAE9334024.1;KAE8877215.1;A0A6A3FL59;A0A6A3LTI6;KAE9128450.1;KAE8944730.1;KAE9318509.1;KAE9019143.1;KAE9222674.1;POM61923.1;A0A2P4X8P1;OWZ23697.1;A0A225X2X5;KAE9019142.1;A0A6A4E7H7;KAE9222673.1;KAE9318508.1;KAE9128449.1;A0A6A3T6T4;A0A6A3YSI3;A0A6A3LIE4	KAG6614154.1	KAG6614154.1	MULTI-MSMS	20230811_LVinson_P12-1-2	8	P12-1-2	671.3482666015625	4	671.095	2680.35	4.3376	0.0029109	-2.5016	-0.0016788	1.836	0.0012321	671.344	50.943	0.30376	50.943	50.791	51.095	0					42	10	5	0	0	0	0.0011183	1	12439	12439		55.35	47.381	1	10156000			48678	1878	3311	3629	58855	58855					0.0767199
GQLPHNHFLSQEESLELIYEGIK	23	Unmodified	_GQLPHNHFLSQEESLELIYEGIK_					0	0	0	0	KAG6614154.1;A0A6A4G8Z3;A0A6A3NQ06;KAE9051818.1;KAE9047525.1;KAE9358009.1;A0A6G0PDK3;A0A6A3UDF3;KAE9149566.1;KAE9243323.1;KAE9244055.1;A0A6A4A0W4;A0A6A3YPB7;A0A6G0RJ83;KAE9123303.1;KAE9222672.1;KAE9318510.1;KAE9334024.1;KAE8877215.1;A0A6A3FL59;A0A6A3LTI6;KAE9128450.1;KAE8944730.1;KAE9318509.1;KAE9019143.1;KAE9222674.1;POM61923.1;A0A2P4X8P1;OWZ23697.1;A0A225X2X5;KAE9019142.1;A0A6A4E7H7;KAE9222673.1;KAE9318508.1;KAE9128449.1;A0A6A3T6T4;A0A6A3YSI3;A0A6A3LIE4	KAG6614154.1	KAG6614154.1	MULTI-MSMS	20230811_LVinson_P12-1-2	8	P12-1-2	894.793701171875	3	894.457	2680.35	4.2239	0.0037781	-0.47066	-0.00042099	3.7533	0.0033571	894.791	50.942	0.24857	50.942	50.791	51.04	0					28	8	5	0	0	0	0.0016833	1	12443	12443		140	125.03	1	5901600			48679	1878	3311	3629	58856	58856					0.0767199
GQLPHNHFLSQEESLELIYEGIK	23	Unmodified	_GQLPHNHFLSQEESLELIYEGIK_					0	0	0	0	KAG6614154.1;A0A6A4G8Z3;A0A6A3NQ06;KAE9051818.1;KAE9047525.1;KAE9358009.1;A0A6G0PDK3;A0A6A3UDF3;KAE9149566.1;KAE9243323.1;KAE9244055.1;A0A6A4A0W4;A0A6A3YPB7;A0A6G0RJ83;KAE9123303.1;KAE9222672.1;KAE9318510.1;KAE9334024.1;KAE8877215.1;A0A6A3FL59;A0A6A3LTI6;KAE9128450.1;KAE8944730.1;KAE9318509.1;KAE9019143.1;KAE9222674.1;POM61923.1;A0A2P4X8P1;OWZ23697.1;A0A225X2X5;KAE9019142.1;A0A6A4E7H7;KAE9222673.1;KAE9318508.1;KAE9128449.1;A0A6A3T6T4;A0A6A3YSI3;A0A6A3LIE4	KAG6614154.1	KAG6614154.1	MULTI-MSMS	20230811_LVinson_P12-3-2	8	P12-3-2	894.7938842773438	3	894.457	2680.35	6.012	0.0053775	-2.162	-0.0019338	3.8501	0.0034437	894.79	50.922	0.19409	50.922	50.741	50.936	0					16	6	3	0	0	0	0.0014889	1	11505	11505		120.35	106.41	1	5946600			48680	1878	3311	3629	58857	58857					0.0767199
GQLPHNHFLSQEESLELIYEGIK	23	Unmodified	_GQLPHNHFLSQEESLELIYEGIK_					0	0	0	0	KAG6614154.1;A0A6A4G8Z3;A0A6A3NQ06;KAE9051818.1;KAE9047525.1;KAE9358009.1;A0A6G0PDK3;A0A6A3UDF3;KAE9149566.1;KAE9243323.1;KAE9244055.1;A0A6A4A0W4;A0A6A3YPB7;A0A6G0RJ83;KAE9123303.1;KAE9222672.1;KAE9318510.1;KAE9334024.1;KAE8877215.1;A0A6A3FL59;A0A6A3LTI6;KAE9128450.1;KAE8944730.1;KAE9318509.1;KAE9019143.1;KAE9222674.1;POM61923.1;A0A2P4X8P1;OWZ23697.1;A0A225X2X5;KAE9019142.1;A0A6A4E7H7;KAE9222673.1;KAE9318508.1;KAE9128449.1;A0A6A3T6T4;A0A6A3YSI3;A0A6A3LIE4	KAG6614154.1	KAG6614154.1	MULTI-MSMS	20230811_LVinson_P24-3-2	9	P24-3-2	894.7953491210938	3	894.457	2680.35	4.88	0.004365	-1.3098	-0.0011716	3.5702	0.0031934	894.791	50.907	0.21446	50.907	50.808	51.023	0					18	9	3	0	0	0	0.0015892	1	12065	12065		89.62	76.046	1	98180000			48681	1878	3311	3629	58858	58858					0.0767199
GQLPHNHFLSQEESLELIYEGIK	23	Unmodified	_GQLPHNHFLSQEESLELIYEGIK_					0	0	0	0	KAG6614154.1;A0A6A4G8Z3;A0A6A3NQ06;KAE9051818.1;KAE9047525.1;KAE9358009.1;A0A6G0PDK3;A0A6A3UDF3;KAE9149566.1;KAE9243323.1;KAE9244055.1;A0A6A4A0W4;A0A6A3YPB7;A0A6G0RJ83;KAE9123303.1;KAE9222672.1;KAE9318510.1;KAE9334024.1;KAE8877215.1;A0A6A3FL59;A0A6A3LTI6;KAE9128450.1;KAE8944730.1;KAE9318509.1;KAE9019143.1;KAE9222674.1;POM61923.1;A0A2P4X8P1;OWZ23697.1;A0A225X2X5;KAE9019142.1;A0A6A4E7H7;KAE9222673.1;KAE9318508.1;KAE9128449.1;A0A6A3T6T4;A0A6A3YSI3;A0A6A3LIE4	KAG6614154.1	KAG6614154.1	MULTI-MSMS	20230811_LVinson_P6-4-1	7	P6-4-1	671.3465576171875	4	671.095	2680.35	3.391	0.0022757	-1.8094	-0.0012143	1.5816	0.0010614	671.344	51.175	0.33068	51.175	51.028	51.359	0					58	14	5	0	0	0	0.0015237	1	11325	11325		48.76	46.796	1	106540000			48682	1878	3311	3629	58859	58859					0.0767199
GQLPHNHFLSQEESLELIYEGIK	23	Unmodified	_GQLPHNHFLSQEESLELIYEGIK_					0	0	0	0	KAG6614154.1;A0A6A4G8Z3;A0A6A3NQ06;KAE9051818.1;KAE9047525.1;KAE9358009.1;A0A6G0PDK3;A0A6A3UDF3;KAE9149566.1;KAE9243323.1;KAE9244055.1;A0A6A4A0W4;A0A6A3YPB7;A0A6G0RJ83;KAE9123303.1;KAE9222672.1;KAE9318510.1;KAE9334024.1;KAE8877215.1;A0A6A3FL59;A0A6A3LTI6;KAE9128450.1;KAE8944730.1;KAE9318509.1;KAE9019143.1;KAE9222674.1;POM61923.1;A0A2P4X8P1;OWZ23697.1;A0A225X2X5;KAE9019142.1;A0A6A4E7H7;KAE9222673.1;KAE9318508.1;KAE9128449.1;A0A6A3T6T4;A0A6A3YSI3;A0A6A3LIE4	KAG6614154.1	KAG6614154.1	MULTI-MSMS	20230811_LVinson_P6-4-2	7	P6-4-2	894.792724609375	3	894.457	2680.35	4.3971	0.003933	-2.5358	-0.0022682	1.8613	0.0016648	894.79	50.876	0.30173	50.876	50.652	50.953	0					25	10	4	0	0	0	0.0013462	1	11654	11654		110.85	95.098	1	8801900			48683	1878	3311	3629	58860	58860					0.0767199
GQLPHNHFLSQEESLELIYEGIK	23	Unmodified	_GQLPHNHFLSQEESLELIYEGIK_					0	0	0	0	KAG6614154.1;A0A6A4G8Z3;A0A6A3NQ06;KAE9051818.1;KAE9047525.1;KAE9358009.1;A0A6G0PDK3;A0A6A3UDF3;KAE9149566.1;KAE9243323.1;KAE9244055.1;A0A6A4A0W4;A0A6A3YPB7;A0A6G0RJ83;KAE9123303.1;KAE9222672.1;KAE9318510.1;KAE9334024.1;KAE8877215.1;A0A6A3FL59;A0A6A3LTI6;KAE9128450.1;KAE8944730.1;KAE9318509.1;KAE9019143.1;KAE9222674.1;POM61923.1;A0A2P4X8P1;OWZ23697.1;A0A225X2X5;KAE9019142.1;A0A6A4E7H7;KAE9222673.1;KAE9318508.1;KAE9128449.1;A0A6A3T6T4;A0A6A3YSI3;A0A6A3LIE4	KAG6614154.1	KAG6614154.1	MULTI-MSMS	20230811_LVinson_P6-4-2	7	P6-4-2	671.3475341796875	4	671.095	2680.35	4.4972	0.0030181	-3.0905	-0.002074	1.4068	0.00094408	671.344	50.883	0.30285	50.883	50.706	51.008	0					33	10	4	0	0	0	0.00061243	1	11661	11661		72.302	65.646	1	14873000			48684	1878	3311	3629	58861	58861					0.0767199
GQLPHNHFLSQEESLELIYEGIK	23	Unmodified	_GQLPHNHFLSQEESLELIYEGIK_					0	0	0	0	KAG6614154.1;A0A6A4G8Z3;A0A6A3NQ06;KAE9051818.1;KAE9047525.1;KAE9358009.1;A0A6G0PDK3;A0A6A3UDF3;KAE9149566.1;KAE9243323.1;KAE9244055.1;A0A6A4A0W4;A0A6A3YPB7;A0A6G0RJ83;KAE9123303.1;KAE9222672.1;KAE9318510.1;KAE9334024.1;KAE8877215.1;A0A6A3FL59;A0A6A3LTI6;KAE9128450.1;KAE8944730.1;KAE9318509.1;KAE9019143.1;KAE9222674.1;POM61923.1;A0A2P4X8P1;OWZ23697.1;A0A225X2X5;KAE9019142.1;A0A6A4E7H7;KAE9222673.1;KAE9318508.1;KAE9128449.1;A0A6A3T6T4;A0A6A3YSI3;A0A6A3LIE4	KAG6614154.1	KAG6614154.1	MULTI-MSMS	20240119_LeannVinson_GelDigests_P1-3-1	6	P1-3-1	671.3497314453125	4	671.095	2680.35	9.6815	0.0064972	-1.1263	-0.00075587	8.5551	0.0057413	671.344	49.615	0.8597	49.615	49.382	50.242	0					101	30	6	0	0	0	0.00063942	1	11651	11651		67.152	62.589	1	13993000			48685	1878	3311	3629	58862	58862					0.0767199
GQLPHNHFLSQEESLELIYEGIK	23	Unmodified	_GQLPHNHFLSQEESLELIYEGIK_					0	0	0	0	KAG6614154.1;A0A6A4G8Z3;A0A6A3NQ06;KAE9051818.1;KAE9047525.1;KAE9358009.1;A0A6G0PDK3;A0A6A3UDF3;KAE9149566.1;KAE9243323.1;KAE9244055.1;A0A6A4A0W4;A0A6A3YPB7;A0A6G0RJ83;KAE9123303.1;KAE9222672.1;KAE9318510.1;KAE9334024.1;KAE8877215.1;A0A6A3FL59;A0A6A3LTI6;KAE9128450.1;KAE8944730.1;KAE9318509.1;KAE9019143.1;KAE9222674.1;POM61923.1;A0A2P4X8P1;OWZ23697.1;A0A225X2X5;KAE9019142.1;A0A6A4E7H7;KAE9222673.1;KAE9318508.1;KAE9128449.1;A0A6A3T6T4;A0A6A3YSI3;A0A6A3LIE4	KAG6614154.1	KAG6614154.1	MULTI-MSMS	20240119_LeannVinson_GelDigests_P1-3-1	6	P1-3-1	894.7984008789062	3	894.457	2680.35	10.218	0.0091395	-1.2043	-0.0010772	9.0136	0.0080623	894.79	49.617	0.22157	49.617	49.465	49.687	0					34	7	7	0	0	0	0.001491	1	11660	11660		120.49	114.54	1	10165000			48686	1878	3311	3629	58863	58863					0.0767199
GQLPHNHFLSQEESLELIYEGIK	23	Unmodified	_GQLPHNHFLSQEESLELIYEGIK_					0	0	0	0	KAG6614154.1;A0A6A4G8Z3;A0A6A3NQ06;KAE9051818.1;KAE9047525.1;KAE9358009.1;A0A6G0PDK3;A0A6A3UDF3;KAE9149566.1;KAE9243323.1;KAE9244055.1;A0A6A4A0W4;A0A6A3YPB7;A0A6G0RJ83;KAE9123303.1;KAE9222672.1;KAE9318510.1;KAE9334024.1;KAE8877215.1;A0A6A3FL59;A0A6A3LTI6;KAE9128450.1;KAE8944730.1;KAE9318509.1;KAE9019143.1;KAE9222674.1;POM61923.1;A0A2P4X8P1;OWZ23697.1;A0A225X2X5;KAE9019142.1;A0A6A4E7H7;KAE9222673.1;KAE9318508.1;KAE9128449.1;A0A6A3T6T4;A0A6A3YSI3;A0A6A3LIE4	KAG6614154.1	KAG6614154.1	MULTI-MSMS	20240119_LeannVinson_GelDigests_P1-3-2	6	P1-3-2	671.350341796875	4	671.095	2680.35	10.088	0.0067701	-1.3628	-0.00091456	8.7253	0.0058555	671.344	49.588	0.55443	49.588	49.438	49.993	0					71	19	5	0	0	0	0.00061771	1	11815	11815		71.294	67.438	1	14270000			48687	1878	3311	3629	58864	58864					0.0767199
GQLPHNHFLSQEESLELIYEGIK	23	Unmodified	_GQLPHNHFLSQEESLELIYEGIK_					0	0	0	0	KAG6614154.1;A0A6A4G8Z3;A0A6A3NQ06;KAE9051818.1;KAE9047525.1;KAE9358009.1;A0A6G0PDK3;A0A6A3UDF3;KAE9149566.1;KAE9243323.1;KAE9244055.1;A0A6A4A0W4;A0A6A3YPB7;A0A6G0RJ83;KAE9123303.1;KAE9222672.1;KAE9318510.1;KAE9334024.1;KAE8877215.1;A0A6A3FL59;A0A6A3LTI6;KAE9128450.1;KAE8944730.1;KAE9318509.1;KAE9019143.1;KAE9222674.1;POM61923.1;A0A2P4X8P1;OWZ23697.1;A0A225X2X5;KAE9019142.1;A0A6A4E7H7;KAE9222673.1;KAE9318508.1;KAE9128449.1;A0A6A3T6T4;A0A6A3YSI3;A0A6A3LIE4	KAG6614154.1	KAG6614154.1	MULTI-MSMS	20240119_LeannVinson_GelDigests_P1-3-2	6	P1-3-2	894.7998046875	3	894.457	2680.35	10.172	0.0090982	-1.3309	-0.0011904	8.8408	0.0079077	894.79	49.599	0.30341	49.599	49.411	49.714	0					36	10	6	0	0	0	0.0013351	1	11821	11821		110.11	106.88	1	9833000			48688	1878	3311	3629	58865	58865					0.0767199
GQLPHNHFLSQEESLELIYEGIK	23	Unmodified	_GQLPHNHFLSQEESLELIYEGIK_					0	0	0	0	KAG6614154.1;A0A6A4G8Z3;A0A6A3NQ06;KAE9051818.1;KAE9047525.1;KAE9358009.1;A0A6G0PDK3;A0A6A3UDF3;KAE9149566.1;KAE9243323.1;KAE9244055.1;A0A6A4A0W4;A0A6A3YPB7;A0A6G0RJ83;KAE9123303.1;KAE9222672.1;KAE9318510.1;KAE9334024.1;KAE8877215.1;A0A6A3FL59;A0A6A3LTI6;KAE9128450.1;KAE8944730.1;KAE9318509.1;KAE9019143.1;KAE9222674.1;POM61923.1;A0A2P4X8P1;OWZ23697.1;A0A225X2X5;KAE9019142.1;A0A6A4E7H7;KAE9222673.1;KAE9318508.1;KAE9128449.1;A0A6A3T6T4;A0A6A3YSI3;A0A6A3LIE4	KAG6614154.1	KAG6614154.1	MULTI-MSMS	20240119_LeannVinson_GelDigests_P1-3-2	6	P1-3-2	1341.694213867188	2	1341.18	2680.35	10.394	0.013941	-1.6585	-0.0022243	8.7358	0.011716	1341.68	49.598	0.22302	49.598	49.519	49.742	0					21	7	4	0	0	0	0.021355	1	11857	11857		52.615	49.972	1	1819200			48689	1878	3311	3629	58866	58866					0.0767199
GQLPHNHFLSQEESLELIYEGIK	23	Unmodified	_GQLPHNHFLSQEESLELIYEGIK_					0	0	0	0	KAG6614154.1;A0A6A4G8Z3;A0A6A3NQ06;KAE9051818.1;KAE9047525.1;KAE9358009.1;A0A6G0PDK3;A0A6A3UDF3;KAE9149566.1;KAE9243323.1;KAE9244055.1;A0A6A4A0W4;A0A6A3YPB7;A0A6G0RJ83;KAE9123303.1;KAE9222672.1;KAE9318510.1;KAE9334024.1;KAE8877215.1;A0A6A3FL59;A0A6A3LTI6;KAE9128450.1;KAE8944730.1;KAE9318509.1;KAE9019143.1;KAE9222674.1;POM61923.1;A0A2P4X8P1;OWZ23697.1;A0A225X2X5;KAE9019142.1;A0A6A4E7H7;KAE9222673.1;KAE9318508.1;KAE9128449.1;A0A6A3T6T4;A0A6A3YSI3;A0A6A3LIE4	KAG6614154.1	KAG6614154.1	MULTI-MSMS	20240119_LeannVinson_GelDigests_P24-1-1	9	P24-2-1	894.7968139648438	3	894.457	2680.35	8.2189	0.0073514	-2.1733	-0.0019439	6.0456	0.0054075	894.789	49.5	0.27841	49.5	49.302	49.581	0					42	9	7	0	0	0	0.0014889	1	12223	12223		120.35	111.51	1	18455000			48690	1878	3311	3629	58867	58867					0.0767199
GQLPHNHFLSQEESLELIYEGIK	23	Unmodified	_GQLPHNHFLSQEESLELIYEGIK_					0	0	0	0	KAG6614154.1;A0A6A4G8Z3;A0A6A3NQ06;KAE9051818.1;KAE9047525.1;KAE9358009.1;A0A6G0PDK3;A0A6A3UDF3;KAE9149566.1;KAE9243323.1;KAE9244055.1;A0A6A4A0W4;A0A6A3YPB7;A0A6G0RJ83;KAE9123303.1;KAE9222672.1;KAE9318510.1;KAE9334024.1;KAE8877215.1;A0A6A3FL59;A0A6A3LTI6;KAE9128450.1;KAE8944730.1;KAE9318509.1;KAE9019143.1;KAE9222674.1;POM61923.1;A0A2P4X8P1;OWZ23697.1;A0A225X2X5;KAE9019142.1;A0A6A4E7H7;KAE9222673.1;KAE9318508.1;KAE9128449.1;A0A6A3T6T4;A0A6A3YSI3;A0A6A3LIE4	KAG6614154.1	KAG6614154.1	MULTI-MSMS	20240119_LeannVinson_GelDigests_P24-1-1	9	P24-2-1	671.349609375	4	671.095	2680.35	8.2176	0.0055148	-1.9557	-0.0013124	6.2619	0.0042023	671.344	49.5	0.61069	49.5	49.302	49.913	0					96	21	7	0	0	0	0.0006012	2	12224	12224;12337		74.446	69.14	1	17948000			48691	1878	3311	3629	58868;58869	58868					0.0767199
GQLPHNHFLSQEESLELIYEGIK	23	Unmodified	_GQLPHNHFLSQEESLELIYEGIK_					0	0	0	0	KAG6614154.1;A0A6A4G8Z3;A0A6A3NQ06;KAE9051818.1;KAE9047525.1;KAE9358009.1;A0A6G0PDK3;A0A6A3UDF3;KAE9149566.1;KAE9243323.1;KAE9244055.1;A0A6A4A0W4;A0A6A3YPB7;A0A6G0RJ83;KAE9123303.1;KAE9222672.1;KAE9318510.1;KAE9334024.1;KAE8877215.1;A0A6A3FL59;A0A6A3LTI6;KAE9128450.1;KAE8944730.1;KAE9318509.1;KAE9019143.1;KAE9222674.1;POM61923.1;A0A2P4X8P1;OWZ23697.1;A0A225X2X5;KAE9019142.1;A0A6A4E7H7;KAE9222673.1;KAE9318508.1;KAE9128449.1;A0A6A3T6T4;A0A6A3YSI3;A0A6A3LIE4	KAG6614154.1	KAG6614154.1	MULTI-MSMS	20240119_LeannVinson_GelDigests_P24-1-1	9	P24-2-1	1341.689819335938	2	1341.18	2680.35	8.4523	0.011336	-0.79436	-0.0010654	7.658	0.010271	1341.68	49.503	0.22314	49.503	49.358	49.581	0					28	7	5	0	0	0	0.00091644	1	12239	12239		146.48	128.49	1	3069300			48692	1878	3311	3629	58870	58870					0.0767199
GQLPHNHFLSQEESLELIYEGIK	23	Unmodified	_GQLPHNHFLSQEESLELIYEGIK_					0	0	0	0	KAG6614154.1;A0A6A4G8Z3;A0A6A3NQ06;KAE9051818.1;KAE9047525.1;KAE9358009.1;A0A6G0PDK3;A0A6A3UDF3;KAE9149566.1;KAE9243323.1;KAE9244055.1;A0A6A4A0W4;A0A6A3YPB7;A0A6G0RJ83;KAE9123303.1;KAE9222672.1;KAE9318510.1;KAE9334024.1;KAE8877215.1;A0A6A3FL59;A0A6A3LTI6;KAE9128450.1;KAE8944730.1;KAE9318509.1;KAE9019143.1;KAE9222674.1;POM61923.1;A0A2P4X8P1;OWZ23697.1;A0A225X2X5;KAE9019142.1;A0A6A4E7H7;KAE9222673.1;KAE9318508.1;KAE9128449.1;A0A6A3T6T4;A0A6A3YSI3;A0A6A3LIE4	KAG6614154.1	KAG6614154.1	MULTI-MSMS	20240119_LeannVinson_GelDigests_P24-1-2	9	P24-2-2	894.7967529296875	3	894.457	2680.35	7.6884	0.0068769	-2.2408	-0.0020043	5.4476	0.0048727	894.789	49.405	0.27676	49.405	49.252	49.528	0					39	9	5	0	0	0	0.0018194	1	12407	12407		144.19	130.98	1	29099000			48693	1878	3311	3629	58871	58871					0.0767199
GQLPHNHFLSQEESLELIYEGIK	23	Unmodified	_GQLPHNHFLSQEESLELIYEGIK_					0	0	0	0	KAG6614154.1;A0A6A4G8Z3;A0A6A3NQ06;KAE9051818.1;KAE9047525.1;KAE9358009.1;A0A6G0PDK3;A0A6A3UDF3;KAE9149566.1;KAE9243323.1;KAE9244055.1;A0A6A4A0W4;A0A6A3YPB7;A0A6G0RJ83;KAE9123303.1;KAE9222672.1;KAE9318510.1;KAE9334024.1;KAE8877215.1;A0A6A3FL59;A0A6A3LTI6;KAE9128450.1;KAE8944730.1;KAE9318509.1;KAE9019143.1;KAE9222674.1;POM61923.1;A0A2P4X8P1;OWZ23697.1;A0A225X2X5;KAE9019142.1;A0A6A4E7H7;KAE9222673.1;KAE9318508.1;KAE9128449.1;A0A6A3T6T4;A0A6A3YSI3;A0A6A3LIE4	KAG6614154.1	KAG6614154.1	MULTI-MSMS	20240119_LeannVinson_GelDigests_P24-1-2	9	P24-2-2	1341.690307617188	2	1341.18	2680.35	7.4807	0.010033	-1.2999	-0.0017434	6.1808	0.0082895	1341.68	49.41	0.22164	49.41	49.307	49.528	0					33	7	6	0	0	0	0.00075614	1	12428	12428		254.46	224.23	1	5889200			48694	1878	3311	3629	58872	58872					0.0767199
GQLPHNHFLSQEESLELIYEGIK	23	Unmodified	_GQLPHNHFLSQEESLELIYEGIK_					0	0	0	0	KAG6614154.1;A0A6A4G8Z3;A0A6A3NQ06;KAE9051818.1;KAE9047525.1;KAE9358009.1;A0A6G0PDK3;A0A6A3UDF3;KAE9149566.1;KAE9243323.1;KAE9244055.1;A0A6A4A0W4;A0A6A3YPB7;A0A6G0RJ83;KAE9123303.1;KAE9222672.1;KAE9318510.1;KAE9334024.1;KAE8877215.1;A0A6A3FL59;A0A6A3LTI6;KAE9128450.1;KAE8944730.1;KAE9318509.1;KAE9019143.1;KAE9222674.1;POM61923.1;A0A2P4X8P1;OWZ23697.1;A0A225X2X5;KAE9019142.1;A0A6A4E7H7;KAE9222673.1;KAE9318508.1;KAE9128449.1;A0A6A3T6T4;A0A6A3YSI3;A0A6A3LIE4	KAG6614154.1	KAG6614154.1	MULTI-MSMS	20240119_LeannVinson_GelDigests_P6-1-1	7	P6-1-1	671.34912109375	4	671.095	2680.35	6.4797	0.0043485	-0.70396	-0.00047243	5.7758	0.0038761	671.345	49.603	0.60328	49.603	49.395	49.999	0					98	24	6	0	0	0	0.00061243	1	12630	12630		72.302	66.505	1	118460000			48695	1878	3311	3629	58873	58873					0.0767199
GQLPHNHFLSQEESLELIYEGIK	23	Unmodified	_GQLPHNHFLSQEESLELIYEGIK_					0	0	0	0	KAG6614154.1;A0A6A4G8Z3;A0A6A3NQ06;KAE9051818.1;KAE9047525.1;KAE9358009.1;A0A6G0PDK3;A0A6A3UDF3;KAE9149566.1;KAE9243323.1;KAE9244055.1;A0A6A4A0W4;A0A6A3YPB7;A0A6G0RJ83;KAE9123303.1;KAE9222672.1;KAE9318510.1;KAE9334024.1;KAE8877215.1;A0A6A3FL59;A0A6A3LTI6;KAE9128450.1;KAE8944730.1;KAE9318509.1;KAE9019143.1;KAE9222674.1;POM61923.1;A0A2P4X8P1;OWZ23697.1;A0A225X2X5;KAE9019142.1;A0A6A4E7H7;KAE9222673.1;KAE9318508.1;KAE9128449.1;A0A6A3T6T4;A0A6A3YSI3;A0A6A3LIE4	KAG6614154.1	KAG6614154.1	MULTI-MSMS	20240119_LeannVinson_GelDigests_P6-1-1	7	P6-1-1	894.7968139648438	3	894.457	2680.35	6.4694	0.0057866	-0.96845	-0.00086624	5.5009	0.0049203	894.791	49.608	0.21218	49.608	49.467	49.68	0					27	8	4	0	0	0	0.0015297	1	12649	12649		129.49	117.95	1	65032000			48696	1878	3311	3629	58874	58874					0.0767199
GQLPHNHFLSQEESLELIYEGIK	23	Unmodified	_GQLPHNHFLSQEESLELIYEGIK_					0	0	0	0	KAG6614154.1;A0A6A4G8Z3;A0A6A3NQ06;KAE9051818.1;KAE9047525.1;KAE9358009.1;A0A6G0PDK3;A0A6A3UDF3;KAE9149566.1;KAE9243323.1;KAE9244055.1;A0A6A4A0W4;A0A6A3YPB7;A0A6G0RJ83;KAE9123303.1;KAE9222672.1;KAE9318510.1;KAE9334024.1;KAE8877215.1;A0A6A3FL59;A0A6A3LTI6;KAE9128450.1;KAE8944730.1;KAE9318509.1;KAE9019143.1;KAE9222674.1;POM61923.1;A0A2P4X8P1;OWZ23697.1;A0A225X2X5;KAE9019142.1;A0A6A4E7H7;KAE9222673.1;KAE9318508.1;KAE9128449.1;A0A6A3T6T4;A0A6A3YSI3;A0A6A3LIE4	KAG6614154.1	KAG6614154.1	MULTI-MSMS	20240119_LeannVinson_GelDigests_P6-1-2	7	P6-1-2	671.3499755859375	4	671.095	2680.35	6.0319	0.004048	-0.41202	-0.00027651	5.6199	0.0037715	671.345	49.548	0.86393	49.548	49.283	50.146	0					136	30	7	0	0	0	0.00062874	2	11013	10904;11013		69.191	65.311	1	51395000			48697	1878	3311	3629	58875;58876	58876					0.0767199
GQLPHNHFLSQEESLELIYEGIK	23	Unmodified	_GQLPHNHFLSQEESLELIYEGIK_					0	0	0	0	KAG6614154.1;A0A6A4G8Z3;A0A6A3NQ06;KAE9051818.1;KAE9047525.1;KAE9358009.1;A0A6G0PDK3;A0A6A3UDF3;KAE9149566.1;KAE9243323.1;KAE9244055.1;A0A6A4A0W4;A0A6A3YPB7;A0A6G0RJ83;KAE9123303.1;KAE9222672.1;KAE9318510.1;KAE9334024.1;KAE8877215.1;A0A6A3FL59;A0A6A3LTI6;KAE9128450.1;KAE8944730.1;KAE9318509.1;KAE9019143.1;KAE9222674.1;POM61923.1;A0A2P4X8P1;OWZ23697.1;A0A225X2X5;KAE9019142.1;A0A6A4E7H7;KAE9222673.1;KAE9318508.1;KAE9128449.1;A0A6A3T6T4;A0A6A3YSI3;A0A6A3LIE4	KAG6614154.1	KAG6614154.1	MULTI-MSMS	20240119_LeannVinson_GelDigests_P6-1-2	7	P6-1-2	895.1325073242188	3	894.457	2680.35	5.9223	0.0052972	0.026882	2.4045e-05	5.9491	0.0053212	894.791	49.541	0.5583	49.541	49.338	49.897	0					90	19	7	0	0	0	0.0014757	2	10916	10916;11027		96.632	95.259	1	29023000			48698	1878	3311	3629	58877;58878	58877					0.0767199
GQLPHNHFLSQEESLELIYEGIK	23	Unmodified	_GQLPHNHFLSQEESLELIYEGIK_					0	0	0	0	KAG6614154.1;A0A6A4G8Z3;A0A6A3NQ06;KAE9051818.1;KAE9047525.1;KAE9358009.1;A0A6G0PDK3;A0A6A3UDF3;KAE9149566.1;KAE9243323.1;KAE9244055.1;A0A6A4A0W4;A0A6A3YPB7;A0A6G0RJ83;KAE9123303.1;KAE9222672.1;KAE9318510.1;KAE9334024.1;KAE8877215.1;A0A6A3FL59;A0A6A3LTI6;KAE9128450.1;KAE8944730.1;KAE9318509.1;KAE9019143.1;KAE9222674.1;POM61923.1;A0A2P4X8P1;OWZ23697.1;A0A225X2X5;KAE9019142.1;A0A6A4E7H7;KAE9222673.1;KAE9318508.1;KAE9128449.1;A0A6A3T6T4;A0A6A3YSI3;A0A6A3LIE4	KAG6614154.1	KAG6614154.1	MULTI-MSMS	20240119_LeannVinson_GelDigests_P6-2-1	7	P6-2-1	671.6005859375	4	671.095	2680.35	6.1978	0.0041593	0.13173	8.8406e-05	6.3296	0.0042477	671.346	49.567	0.66989	49.567	49.318	49.988	0					93	23	5	0	0	0	0.0012265	2	11052	11052;11155		53.59	50.423	1	9902600			48699	1878	3311	3629	58879;58880	58879					0.0767199
GQLPHNHFLSQEESLELIYEGIK	23	Unmodified	_GQLPHNHFLSQEESLELIYEGIK_					0	0	0	0	KAG6614154.1;A0A6A4G8Z3;A0A6A3NQ06;KAE9051818.1;KAE9047525.1;KAE9358009.1;A0A6G0PDK3;A0A6A3UDF3;KAE9149566.1;KAE9243323.1;KAE9244055.1;A0A6A4A0W4;A0A6A3YPB7;A0A6G0RJ83;KAE9123303.1;KAE9222672.1;KAE9318510.1;KAE9334024.1;KAE8877215.1;A0A6A3FL59;A0A6A3LTI6;KAE9128450.1;KAE8944730.1;KAE9318509.1;KAE9019143.1;KAE9222674.1;POM61923.1;A0A2P4X8P1;OWZ23697.1;A0A225X2X5;KAE9019142.1;A0A6A4E7H7;KAE9222673.1;KAE9318508.1;KAE9128449.1;A0A6A3T6T4;A0A6A3YSI3;A0A6A3LIE4	KAG6614154.1	KAG6614154.1	MULTI-MSMS	20240119_LeannVinson_GelDigests_P6-2-1	7	P6-2-1	894.7977294921875	3	894.457	2680.35	6.5953	0.0058992	0.82268	0.00073585	7.418	0.0066351	894.791	49.583	0.22316	49.583	49.374	49.597	0					30	7	5	0	0	0	0.0013041	1	11063	11063		108.05	106.2	1	11729000			48700	1878	3311	3629	58881	58881					0.0767199
GQLPHNHFLSQEESLELIYEGIK	23	Unmodified	_GQLPHNHFLSQEESLELIYEGIK_					0	0	0	0	KAG6614154.1;A0A6A4G8Z3;A0A6A3NQ06;KAE9051818.1;KAE9047525.1;KAE9358009.1;A0A6G0PDK3;A0A6A3UDF3;KAE9149566.1;KAE9243323.1;KAE9244055.1;A0A6A4A0W4;A0A6A3YPB7;A0A6G0RJ83;KAE9123303.1;KAE9222672.1;KAE9318510.1;KAE9334024.1;KAE8877215.1;A0A6A3FL59;A0A6A3LTI6;KAE9128450.1;KAE8944730.1;KAE9318509.1;KAE9019143.1;KAE9222674.1;POM61923.1;A0A2P4X8P1;OWZ23697.1;A0A225X2X5;KAE9019142.1;A0A6A4E7H7;KAE9222673.1;KAE9318508.1;KAE9128449.1;A0A6A3T6T4;A0A6A3YSI3;A0A6A3LIE4	KAG6614154.1	KAG6614154.1	MULTI-MSMS	20240119_LeannVinson_GelDigests_P6-2-2	7	P6-2-2	671.3486938476562	4	671.095	2680.35	6.7168	0.0045076	-0.13239	-8.8849e-05	6.5844	0.0044187	671.345	49.561	0.66916	49.561	49.334	50.003	0					96	23	6	0	0	0	0.0018283	1	11308	11308		47.12	42.052	1	8472000			48701	1878	3311	3629	58882	58882					0.0767199
GQLPHNHFLSQEESLELIYEGIK	23	Unmodified	_GQLPHNHFLSQEESLELIYEGIK_					0	0	0	0	KAG6614154.1;A0A6A4G8Z3;A0A6A3NQ06;KAE9051818.1;KAE9047525.1;KAE9358009.1;A0A6G0PDK3;A0A6A3UDF3;KAE9149566.1;KAE9243323.1;KAE9244055.1;A0A6A4A0W4;A0A6A3YPB7;A0A6G0RJ83;KAE9123303.1;KAE9222672.1;KAE9318510.1;KAE9334024.1;KAE8877215.1;A0A6A3FL59;A0A6A3LTI6;KAE9128450.1;KAE8944730.1;KAE9318509.1;KAE9019143.1;KAE9222674.1;POM61923.1;A0A2P4X8P1;OWZ23697.1;A0A225X2X5;KAE9019142.1;A0A6A4E7H7;KAE9222673.1;KAE9318508.1;KAE9128449.1;A0A6A3T6T4;A0A6A3YSI3;A0A6A3LIE4	KAG6614154.1	KAG6614154.1	MULTI-MSMS	20240119_LeannVinson_GelDigests_P6-2-2	7	P6-2-2	894.797119140625	3	894.457	2680.35	7.2396	0.0064755	-0.015888	-1.4211e-05	7.2237	0.0064613	894.791	49.55	0.19723	49.55	49.389	49.587	0					22	6	5	0	0	0	0.0017149	1	11317	11317		77.505	67.535	1	8763500			48702	1878	3311	3629	58883	58883					0.0767199
GQLPHNHFLSQEESLELIYEGIK	23	Unmodified	_GQLPHNHFLSQEESLELIYEGIK_					0	0	0	0	KAG6614154.1;A0A6A4G8Z3;A0A6A3NQ06;KAE9051818.1;KAE9047525.1;KAE9358009.1;A0A6G0PDK3;A0A6A3UDF3;KAE9149566.1;KAE9243323.1;KAE9244055.1;A0A6A4A0W4;A0A6A3YPB7;A0A6G0RJ83;KAE9123303.1;KAE9222672.1;KAE9318510.1;KAE9334024.1;KAE8877215.1;A0A6A3FL59;A0A6A3LTI6;KAE9128450.1;KAE8944730.1;KAE9318509.1;KAE9019143.1;KAE9222674.1;POM61923.1;A0A2P4X8P1;OWZ23697.1;A0A225X2X5;KAE9019142.1;A0A6A4E7H7;KAE9222673.1;KAE9318508.1;KAE9128449.1;A0A6A3T6T4;A0A6A3YSI3;A0A6A3LIE4	KAG6614154.1	KAG6614154.1	MULTI-MSMS	20230516_LVinson_C0-1-R1	1	C0-1-1	671.3479614257812	4	671.095	2680.35	2.289	0.0015361	0.22467	0.00015078	2.5137	0.0016869	671.345	49.1	0.71745	49.1	48.857	49.574	0					76	25	4	0	0	0	0.0020393	1	12735	12735		46.32	44.379	1	2886700			48703	1878	3311	3629	58884	58884					0.0767199
GQLPHNHFLSQEESLELIYEGIK	23	Unmodified	_GQLPHNHFLSQEESLELIYEGIK_					0	0	0	0	KAG6614154.1;A0A6A4G8Z3;A0A6A3NQ06;KAE9051818.1;KAE9047525.1;KAE9358009.1;A0A6G0PDK3;A0A6A3UDF3;KAE9149566.1;KAE9243323.1;KAE9244055.1;A0A6A4A0W4;A0A6A3YPB7;A0A6G0RJ83;KAE9123303.1;KAE9222672.1;KAE9318510.1;KAE9334024.1;KAE8877215.1;A0A6A3FL59;A0A6A3LTI6;KAE9128450.1;KAE8944730.1;KAE9318509.1;KAE9019143.1;KAE9222674.1;POM61923.1;A0A2P4X8P1;OWZ23697.1;A0A225X2X5;KAE9019142.1;A0A6A4E7H7;KAE9222673.1;KAE9318508.1;KAE9128449.1;A0A6A3T6T4;A0A6A3YSI3;A0A6A3LIE4	KAG6614154.1	KAG6614154.1	MULTI-MSMS	20230516_LVinson_C0-1-R2	1	C0-1-2	671.3477172851562	4	671.095	2680.35	2.2749	0.0015267	0.96466	0.00064737	3.2395	0.002174	671.346	49.1	0.77238	49.1	48.804	49.577	0					97	27	5	0	0	0	0.0014531	2	12571	12464;12571		49.908	48.145	1	4211000			48704	1878	3311	3629	58885;58886	58886					0.0767199
GQLPHNHFLSQEESLELIYEGIK	23	Unmodified	_GQLPHNHFLSQEESLELIYEGIK_					0	0	0	0	KAG6614154.1;A0A6A4G8Z3;A0A6A3NQ06;KAE9051818.1;KAE9047525.1;KAE9358009.1;A0A6G0PDK3;A0A6A3UDF3;KAE9149566.1;KAE9243323.1;KAE9244055.1;A0A6A4A0W4;A0A6A3YPB7;A0A6G0RJ83;KAE9123303.1;KAE9222672.1;KAE9318510.1;KAE9334024.1;KAE8877215.1;A0A6A3FL59;A0A6A3LTI6;KAE9128450.1;KAE8944730.1;KAE9318509.1;KAE9019143.1;KAE9222674.1;POM61923.1;A0A2P4X8P1;OWZ23697.1;A0A225X2X5;KAE9019142.1;A0A6A4E7H7;KAE9222673.1;KAE9318508.1;KAE9128449.1;A0A6A3T6T4;A0A6A3YSI3;A0A6A3LIE4	KAG6614154.1	KAG6614154.1	MULTI-MSMS	20230516_LVinson_C0-3-R1	1	C0-3-1	671.3472290039062	4	671.095	2680.35	2.5858	0.0017353	0.25728	0.00017266	2.843	0.001908	671.346	48.912	0.63282	48.912	48.671	49.304	0					77	22	4	0	0	0	0.00070555	1	13035	13035		62.058	57.354	1	4082500			48705	1878	3311	3629	58887	58887					0.0767199
GQLPHNHFLSQEESLELIYEGIK	23	Unmodified	_GQLPHNHFLSQEESLELIYEGIK_					0	0	0	0	KAG6614154.1;A0A6A4G8Z3;A0A6A3NQ06;KAE9051818.1;KAE9047525.1;KAE9358009.1;A0A6G0PDK3;A0A6A3UDF3;KAE9149566.1;KAE9243323.1;KAE9244055.1;A0A6A4A0W4;A0A6A3YPB7;A0A6G0RJ83;KAE9123303.1;KAE9222672.1;KAE9318510.1;KAE9334024.1;KAE8877215.1;A0A6A3FL59;A0A6A3LTI6;KAE9128450.1;KAE8944730.1;KAE9318509.1;KAE9019143.1;KAE9222674.1;POM61923.1;A0A2P4X8P1;OWZ23697.1;A0A225X2X5;KAE9019142.1;A0A6A4E7H7;KAE9222673.1;KAE9318508.1;KAE9128449.1;A0A6A3T6T4;A0A6A3YSI3;A0A6A3LIE4	KAG6614154.1	KAG6614154.1	MULTI-MSMS	20230516_LVinson_C0-3-R2	1	C0-3-2	671.3472900390625	4	671.095	2680.35	1.7215	0.0011553	0.10046	6.7421e-05	1.8219	0.0012227	671.345	49.015	0.65961	49.015	48.751	49.411	0					69	23	4	0	0	0	0.00070555	1	13287	13287		62.058	59.188	1	3995500			48706	1878	3311	3629	58888	58888					0.0767199
GQLPHNHFLSQEESLELIYEGIK	23	Unmodified	_GQLPHNHFLSQEESLELIYEGIK_					0	0	0	0	KAG6614154.1;A0A6A4G8Z3;A0A6A3NQ06;KAE9051818.1;KAE9047525.1;KAE9358009.1;A0A6G0PDK3;A0A6A3UDF3;KAE9149566.1;KAE9243323.1;KAE9244055.1;A0A6A4A0W4;A0A6A3YPB7;A0A6G0RJ83;KAE9123303.1;KAE9222672.1;KAE9318510.1;KAE9334024.1;KAE8877215.1;A0A6A3FL59;A0A6A3LTI6;KAE9128450.1;KAE8944730.1;KAE9318509.1;KAE9019143.1;KAE9222674.1;POM61923.1;A0A2P4X8P1;OWZ23697.1;A0A225X2X5;KAE9019142.1;A0A6A4E7H7;KAE9222673.1;KAE9318508.1;KAE9128449.1;A0A6A3T6T4;A0A6A3YSI3;A0A6A3LIE4	KAG6614154.1	KAG6614154.1	MULTI-MSMS	20230811_LVinson_C12-1-1	4	C12-1-1	671.3453979492188	4	671.095	2680.35	1.4412	0.0009672	-0.67485	-0.00045289	0.76638	0.00051431	671.345	51.136	0.30281	51.136	51.015	51.318	0					45	15	4	0	0	0	0.0010628	1	14617	14617		56.251	51.547	1	71665000			48707	1878	3311	3629	58889	58889					0.0767199
GQLPHNHFLSQEESLELIYEGIK	23	Unmodified	_GQLPHNHFLSQEESLELIYEGIK_					0	0	0	0	KAG6614154.1;A0A6A4G8Z3;A0A6A3NQ06;KAE9051818.1;KAE9047525.1;KAE9358009.1;A0A6G0PDK3;A0A6A3UDF3;KAE9149566.1;KAE9243323.1;KAE9244055.1;A0A6A4A0W4;A0A6A3YPB7;A0A6G0RJ83;KAE9123303.1;KAE9222672.1;KAE9318510.1;KAE9334024.1;KAE8877215.1;A0A6A3FL59;A0A6A3LTI6;KAE9128450.1;KAE8944730.1;KAE9318509.1;KAE9019143.1;KAE9222674.1;POM61923.1;A0A2P4X8P1;OWZ23697.1;A0A225X2X5;KAE9019142.1;A0A6A4E7H7;KAE9222673.1;KAE9318508.1;KAE9128449.1;A0A6A3T6T4;A0A6A3YSI3;A0A6A3LIE4	KAG6614154.1	KAG6614154.1	MULTI-MSMS	20230811_LVinson_C12-1-2	4	C12-1-2	671.3473510742188	4	671.095	2680.35	2.7341	0.0018348	1.4917	0.0010011	4.2258	0.0028359	671.347	51.256	0.47143	51.256	50.996	51.468	0					45	16	5	0	0	0	0.00099431	1	11476	11476		57.365	50.364	1	4221400			48708	1878	3311	3629	58890	58890					0.0767199
GQLPHNHFLSQEESLELIYEGIK	23	Unmodified	_GQLPHNHFLSQEESLELIYEGIK_					0	0	0	0	KAG6614154.1;A0A6A4G8Z3;A0A6A3NQ06;KAE9051818.1;KAE9047525.1;KAE9358009.1;A0A6G0PDK3;A0A6A3UDF3;KAE9149566.1;KAE9243323.1;KAE9244055.1;A0A6A4A0W4;A0A6A3YPB7;A0A6G0RJ83;KAE9123303.1;KAE9222672.1;KAE9318510.1;KAE9334024.1;KAE8877215.1;A0A6A3FL59;A0A6A3LTI6;KAE9128450.1;KAE8944730.1;KAE9318509.1;KAE9019143.1;KAE9222674.1;POM61923.1;A0A2P4X8P1;OWZ23697.1;A0A225X2X5;KAE9019142.1;A0A6A4E7H7;KAE9222673.1;KAE9318508.1;KAE9128449.1;A0A6A3T6T4;A0A6A3YSI3;A0A6A3LIE4	KAG6614154.1	KAG6614154.1	MULTI-MSMS	20230811_LVinson_C12-1-2	4	C12-1-2	894.7960205078125	3	894.457	2680.35	3.1107	0.0027824	1.594	0.0014257	4.7047	0.0042081	894.792	51.253	0.1674	51.253	51.162	51.33	0					21	5	5	0	0	0	0.0013152	1	11487	11487		108.79	106.94	1	2411800			48709	1878	3311	3629	58891	58891					0.0767199
GQLPHNHFLSQEESLELIYEGIK	23	Unmodified	_GQLPHNHFLSQEESLELIYEGIK_					0	0	0	0	KAG6614154.1;A0A6A4G8Z3;A0A6A3NQ06;KAE9051818.1;KAE9047525.1;KAE9358009.1;A0A6G0PDK3;A0A6A3UDF3;KAE9149566.1;KAE9243323.1;KAE9244055.1;A0A6A4A0W4;A0A6A3YPB7;A0A6G0RJ83;KAE9123303.1;KAE9222672.1;KAE9318510.1;KAE9334024.1;KAE8877215.1;A0A6A3FL59;A0A6A3LTI6;KAE9128450.1;KAE8944730.1;KAE9318509.1;KAE9019143.1;KAE9222674.1;POM61923.1;A0A2P4X8P1;OWZ23697.1;A0A225X2X5;KAE9019142.1;A0A6A4E7H7;KAE9222673.1;KAE9318508.1;KAE9128449.1;A0A6A3T6T4;A0A6A3YSI3;A0A6A3LIE4	KAG6614154.1	KAG6614154.1	MULTI-MSMS	20240119_LeannVinson_GelDigests_C1-3-2	2	C1-3-2	671.348388671875	4	671.095	2680.35	5.2178	0.0035016	0.79614	0.00053428	6.0139	0.0040359	671.346	52.2	0.72558	52.2	52.019	52.744	0					79	25	5	0	0	0	0.0010064	1	11793	11793		57.168	54.297	1	11914000			48710	1878	3311	3629	58892	58892					0.0767199
GQLPHNHFLSQEESLELIYEGIK	23	Unmodified	_GQLPHNHFLSQEESLELIYEGIK_					0	0	0	0	KAG6614154.1;A0A6A4G8Z3;A0A6A3NQ06;KAE9051818.1;KAE9047525.1;KAE9358009.1;A0A6G0PDK3;A0A6A3UDF3;KAE9149566.1;KAE9243323.1;KAE9244055.1;A0A6A4A0W4;A0A6A3YPB7;A0A6G0RJ83;KAE9123303.1;KAE9222672.1;KAE9318510.1;KAE9334024.1;KAE8877215.1;A0A6A3FL59;A0A6A3LTI6;KAE9128450.1;KAE8944730.1;KAE9318509.1;KAE9019143.1;KAE9222674.1;POM61923.1;A0A2P4X8P1;OWZ23697.1;A0A225X2X5;KAE9019142.1;A0A6A4E7H7;KAE9222673.1;KAE9318508.1;KAE9128449.1;A0A6A3T6T4;A0A6A3YSI3;A0A6A3LIE4	KAG6614154.1	KAG6614154.1	MULTI-MSMS	20240119_LeannVinson_GelDigests_C1-3-2	2	C1-3-2	894.7977905273438	3	894.457	2680.35	6.5547	0.0058629	0.44243	0.00039573	6.9972	0.0062587	894.792	52.211	0.22392	52.211	52.047	52.271	0					29	7	5	0	0	0	0.0016041	1	11812	11812		88.178	87.637	1	5857200			48711	1878	3311	3629	58893	58893					0.0767199
GQLPHNHFLSQEESLELIYEGIK	23	Unmodified	_GQLPHNHFLSQEESLELIYEGIK_					0	0	0	0	KAG6614154.1;A0A6A4G8Z3;A0A6A3NQ06;KAE9051818.1;KAE9047525.1;KAE9358009.1;A0A6G0PDK3;A0A6A3UDF3;KAE9149566.1;KAE9243323.1;KAE9244055.1;A0A6A4A0W4;A0A6A3YPB7;A0A6G0RJ83;KAE9123303.1;KAE9222672.1;KAE9318510.1;KAE9334024.1;KAE8877215.1;A0A6A3FL59;A0A6A3LTI6;KAE9128450.1;KAE8944730.1;KAE9318509.1;KAE9019143.1;KAE9222674.1;POM61923.1;A0A2P4X8P1;OWZ23697.1;A0A225X2X5;KAE9019142.1;A0A6A4E7H7;KAE9222673.1;KAE9318508.1;KAE9128449.1;A0A6A3T6T4;A0A6A3YSI3;A0A6A3LIE4	KAG6614154.1	KAG6614154.1	MULTI-MSMS	20240119_LeannVinson_GelDigests_C1-5-1	2	C1-5-1	671.6019287109375	4	671.095	2680.35	6.0519	0.0040614	0.0076361	5.1245e-06	6.0596	0.0040665	671.345	52.078	0.63694	52.078	51.869	52.505	0					78	22	6	0	0	0	0.00065538	2	11869	11869;11974		64.107	62.871	1	12986000			48712	1878	3311	3629	58894;58895	58894					0.0767199
GQLPHNHFLSQEESLELIYEGIK	23	Unmodified	_GQLPHNHFLSQEESLELIYEGIK_					0	0	0	0	KAG6614154.1;A0A6A4G8Z3;A0A6A3NQ06;KAE9051818.1;KAE9047525.1;KAE9358009.1;A0A6G0PDK3;A0A6A3UDF3;KAE9149566.1;KAE9243323.1;KAE9244055.1;A0A6A4A0W4;A0A6A3YPB7;A0A6G0RJ83;KAE9123303.1;KAE9222672.1;KAE9318510.1;KAE9334024.1;KAE8877215.1;A0A6A3FL59;A0A6A3LTI6;KAE9128450.1;KAE8944730.1;KAE9318509.1;KAE9019143.1;KAE9222674.1;POM61923.1;A0A2P4X8P1;OWZ23697.1;A0A225X2X5;KAE9019142.1;A0A6A4E7H7;KAE9222673.1;KAE9318508.1;KAE9128449.1;A0A6A3T6T4;A0A6A3YSI3;A0A6A3LIE4	KAG6614154.1	KAG6614154.1	MULTI-MSMS	20240119_LeannVinson_GelDigests_C1-5-1	2	C1-5-1	894.7987670898438	3	894.457	2680.35	7.2287	0.0064658	-0.50417	-0.00045096	6.7245	0.0060148	894.791	52.093	0.2775	52.093	51.925	52.202	0					35	9	5	0	0	0	0.0013716	1	11880	11880		102.05	99.358	1	7554200			48713	1878	3311	3629	58896	58896					0.0767199
GQLPHNHFLSQEESLELIYEGIK	23	Unmodified	_GQLPHNHFLSQEESLELIYEGIK_					0	0	0	0	KAG6614154.1;A0A6A4G8Z3;A0A6A3NQ06;KAE9051818.1;KAE9047525.1;KAE9358009.1;A0A6G0PDK3;A0A6A3UDF3;KAE9149566.1;KAE9243323.1;KAE9244055.1;A0A6A4A0W4;A0A6A3YPB7;A0A6G0RJ83;KAE9123303.1;KAE9222672.1;KAE9318510.1;KAE9334024.1;KAE8877215.1;A0A6A3FL59;A0A6A3LTI6;KAE9128450.1;KAE8944730.1;KAE9318509.1;KAE9019143.1;KAE9222674.1;POM61923.1;A0A2P4X8P1;OWZ23697.1;A0A225X2X5;KAE9019142.1;A0A6A4E7H7;KAE9222673.1;KAE9318508.1;KAE9128449.1;A0A6A3T6T4;A0A6A3YSI3;A0A6A3LIE4	KAG6614154.1	KAG6614154.1	MULTI-MSMS	20240119_LeannVinson_GelDigests_C1-5-2	2	C1-5-2	671.3499755859375	4	671.095	2680.35	6.0869	0.0040849	-0.032054	-2.1511e-05	6.0548	0.0040634	671.345	52.052	1.0546	52.052	51.779	52.834	0					103	37	6	0	0	0	0.00082384	1	11144	11144		60.135	56.408	1	12934000			48714	1878	3311	3629	58897	58897					0.0767199
GQLPHNHFLSQEESLELIYEGIK	23	Unmodified	_GQLPHNHFLSQEESLELIYEGIK_					0	0	0	0	KAG6614154.1;A0A6A4G8Z3;A0A6A3NQ06;KAE9051818.1;KAE9047525.1;KAE9358009.1;A0A6G0PDK3;A0A6A3UDF3;KAE9149566.1;KAE9243323.1;KAE9244055.1;A0A6A4A0W4;A0A6A3YPB7;A0A6G0RJ83;KAE9123303.1;KAE9222672.1;KAE9318510.1;KAE9334024.1;KAE8877215.1;A0A6A3FL59;A0A6A3LTI6;KAE9128450.1;KAE8944730.1;KAE9318509.1;KAE9019143.1;KAE9222674.1;POM61923.1;A0A2P4X8P1;OWZ23697.1;A0A225X2X5;KAE9019142.1;A0A6A4E7H7;KAE9222673.1;KAE9318508.1;KAE9128449.1;A0A6A3T6T4;A0A6A3YSI3;A0A6A3LIE4	KAG6614154.1	KAG6614154.1	MULTI-MSMS	20240119_LeannVinson_GelDigests_C1-5-2	2	C1-5-2	894.7982788085938	3	894.457	2680.35	6.7564	0.0060433	0.21354	0.00019101	6.97	0.0062344	894.791	52.047	0.33311	52.047	51.836	52.169	0					38	11	5	0	0	0	0.0016375	1	11156	11156		84.963	84.353	1	7317900			48715	1878	3311	3629	58898	58898					0.0767199
GQLPHNHFLSQEESLELIYEGIK	23	Unmodified	_GQLPHNHFLSQEESLELIYEGIK_					0	0	0	0	KAG6614154.1;A0A6A4G8Z3;A0A6A3NQ06;KAE9051818.1;KAE9047525.1;KAE9358009.1;A0A6G0PDK3;A0A6A3UDF3;KAE9149566.1;KAE9243323.1;KAE9244055.1;A0A6A4A0W4;A0A6A3YPB7;A0A6G0RJ83;KAE9123303.1;KAE9222672.1;KAE9318510.1;KAE9334024.1;KAE8877215.1;A0A6A3FL59;A0A6A3LTI6;KAE9128450.1;KAE8944730.1;KAE9318509.1;KAE9019143.1;KAE9222674.1;POM61923.1;A0A2P4X8P1;OWZ23697.1;A0A225X2X5;KAE9019142.1;A0A6A4E7H7;KAE9222673.1;KAE9318508.1;KAE9128449.1;A0A6A3T6T4;A0A6A3YSI3;A0A6A3LIE4	KAG6614154.1	KAG6614154.1	MULTI-MSMS	20240119_LeannVinson_GelDigests_C1-6-1	2	C1-6-1	671.3514404296875	4	671.095	2680.35	5.4557	0.0036613	1.5029	0.0010086	6.9586	0.0046699	671.346	51.963	0.84124	51.963	51.778	52.619	0					102	29	6	0	0	0	0.0061082	1	11260	11260		32.996	32.943	1	9303400			48716	1878	3311	3629	58899	58899					0.0767199
GQLPHNHFLSQEESLELIYEGIK	23	Unmodified	_GQLPHNHFLSQEESLELIYEGIK_					0	0	0	0	KAG6614154.1;A0A6A4G8Z3;A0A6A3NQ06;KAE9051818.1;KAE9047525.1;KAE9358009.1;A0A6G0PDK3;A0A6A3UDF3;KAE9149566.1;KAE9243323.1;KAE9244055.1;A0A6A4A0W4;A0A6A3YPB7;A0A6G0RJ83;KAE9123303.1;KAE9222672.1;KAE9318510.1;KAE9334024.1;KAE8877215.1;A0A6A3FL59;A0A6A3LTI6;KAE9128450.1;KAE8944730.1;KAE9318509.1;KAE9019143.1;KAE9222674.1;POM61923.1;A0A2P4X8P1;OWZ23697.1;A0A225X2X5;KAE9019142.1;A0A6A4E7H7;KAE9222673.1;KAE9318508.1;KAE9128449.1;A0A6A3T6T4;A0A6A3YSI3;A0A6A3LIE4	KAG6614154.1	KAG6614154.1	MULTI-MSMS	20240119_LeannVinson_GelDigests_C1-6-1	2	C1-6-1	894.7963256835938	3	894.457	2680.35	6.4198	0.0057422	1.3697	0.0012252	7.7895	0.0069674	894.791	51.972	0.22572	51.972	51.807	52.033	0					24	7	4	0	0	0	0.0016472	1	11282	11282		84.026	82.504	1	6598200			48717	1878	3311	3629	58900	58900					0.0767199
GQLPHNHFLSQEESLELIYEGIK	23	Unmodified	_GQLPHNHFLSQEESLELIYEGIK_					0	0	0	0	KAG6614154.1;A0A6A4G8Z3;A0A6A3NQ06;KAE9051818.1;KAE9047525.1;KAE9358009.1;A0A6G0PDK3;A0A6A3UDF3;KAE9149566.1;KAE9243323.1;KAE9244055.1;A0A6A4A0W4;A0A6A3YPB7;A0A6G0RJ83;KAE9123303.1;KAE9222672.1;KAE9318510.1;KAE9334024.1;KAE8877215.1;A0A6A3FL59;A0A6A3LTI6;KAE9128450.1;KAE8944730.1;KAE9318509.1;KAE9019143.1;KAE9222674.1;POM61923.1;A0A2P4X8P1;OWZ23697.1;A0A225X2X5;KAE9019142.1;A0A6A4E7H7;KAE9222673.1;KAE9318508.1;KAE9128449.1;A0A6A3T6T4;A0A6A3YSI3;A0A6A3LIE4	KAG6614154.1	KAG6614154.1	MULTI-MSMS	20240119_LeannVinson_GelDigests_C1-6-2	2	C1-6-2	671.3502807617188	4	671.095	2680.35	5.8507	0.0039263	1.0888	0.00073067	6.9394	0.004657	671.346	51.825	0.77725	51.825	51.682	52.459	0					87	27	5	0	0	0	0.0012793	2	11914	11914;12023		52.732	48.368	1	8156400			48718	1878	3311	3629	58901;58902	58901					0.0767199
GQLPHNHFLSQEESLELIYEGIK	23	Unmodified	_GQLPHNHFLSQEESLELIYEGIK_					0	0	0	0	KAG6614154.1;A0A6A4G8Z3;A0A6A3NQ06;KAE9051818.1;KAE9047525.1;KAE9358009.1;A0A6G0PDK3;A0A6A3UDF3;KAE9149566.1;KAE9243323.1;KAE9244055.1;A0A6A4A0W4;A0A6A3YPB7;A0A6G0RJ83;KAE9123303.1;KAE9222672.1;KAE9318510.1;KAE9334024.1;KAE8877215.1;A0A6A3FL59;A0A6A3LTI6;KAE9128450.1;KAE8944730.1;KAE9318509.1;KAE9019143.1;KAE9222674.1;POM61923.1;A0A2P4X8P1;OWZ23697.1;A0A225X2X5;KAE9019142.1;A0A6A4E7H7;KAE9222673.1;KAE9318508.1;KAE9128449.1;A0A6A3T6T4;A0A6A3YSI3;A0A6A3LIE4	KAG6614154.1	KAG6614154.1	MULTI-MSMS	20240119_LeannVinson_GelDigests_C1-6-2	2	C1-6-2	894.7966918945312	3	894.457	2680.35	7.1383	0.0063849	0.6322	0.00056547	7.7705	0.0069503	894.791	51.832	0.27947	51.832	51.655	51.934	0					34	9	5	0	0	0	0.0013152	1	11926	11926		108.79	108.18	1	5843100			48719	1878	3311	3629	58903	58903					0.0767199
GQLPHNHFLSQEESLELIYEGIK	23	Unmodified	_GQLPHNHFLSQEESLELIYEGIK_					0	0	0	0	KAG6614154.1;A0A6A4G8Z3;A0A6A3NQ06;KAE9051818.1;KAE9047525.1;KAE9358009.1;A0A6G0PDK3;A0A6A3UDF3;KAE9149566.1;KAE9243323.1;KAE9244055.1;A0A6A4A0W4;A0A6A3YPB7;A0A6G0RJ83;KAE9123303.1;KAE9222672.1;KAE9318510.1;KAE9334024.1;KAE8877215.1;A0A6A3FL59;A0A6A3LTI6;KAE9128450.1;KAE8944730.1;KAE9318509.1;KAE9019143.1;KAE9222674.1;POM61923.1;A0A2P4X8P1;OWZ23697.1;A0A225X2X5;KAE9019142.1;A0A6A4E7H7;KAE9222673.1;KAE9318508.1;KAE9128449.1;A0A6A3T6T4;A0A6A3YSI3;A0A6A3LIE4	KAG6614154.1	KAG6614154.1	MULTI-MSMS	20240119_LeannVinson_GelDigests_C12-1-2	4	C12-3-2	671.3502807617188	4	671.095	2680.35	6.5938	0.004425	1.255	0.0008422	7.8487	0.0052672	671.346	51.743	0.81092	51.743	51.403	52.214	0					84	28	5	0	0	0	0.026961	1	10739	10739		17.872	17.808	1	2975100			48720	1878	3311	3629	58904	58904					0.0767199
GQLPHNHFLSQEESLELIYEGIK	23	Unmodified	_GQLPHNHFLSQEESLELIYEGIK_					0	0	0	0	KAG6614154.1;A0A6A4G8Z3;A0A6A3NQ06;KAE9051818.1;KAE9047525.1;KAE9358009.1;A0A6G0PDK3;A0A6A3UDF3;KAE9149566.1;KAE9243323.1;KAE9244055.1;A0A6A4A0W4;A0A6A3YPB7;A0A6G0RJ83;KAE9123303.1;KAE9222672.1;KAE9318510.1;KAE9334024.1;KAE8877215.1;A0A6A3FL59;A0A6A3LTI6;KAE9128450.1;KAE8944730.1;KAE9318509.1;KAE9019143.1;KAE9222674.1;POM61923.1;A0A2P4X8P1;OWZ23697.1;A0A225X2X5;KAE9019142.1;A0A6A4E7H7;KAE9222673.1;KAE9318508.1;KAE9128449.1;A0A6A3T6T4;A0A6A3YSI3;A0A6A3LIE4	KAG6614154.1	KAG6614154.1	MULTI-MSMS	20240119_LeannVinson_GelDigests_C12-2-1	4	C12-2-1	671.350341796875	4	671.095	2680.35	7.144	0.0047943	0.25488	0.00017105	7.3989	0.0049654	671.345	51.587	0.69661	51.587	51.353	52.05	0					99	24	6	0	0	0	0.0086957	1	11034	11034		31.115	30.456	1	6538500			48721	1878	3311	3629	58905	58905					0.0767199
GQLPHNHFLSQEESLELIYEGIK	23	Unmodified	_GQLPHNHFLSQEESLELIYEGIK_					0	0	0	0	KAG6614154.1;A0A6A4G8Z3;A0A6A3NQ06;KAE9051818.1;KAE9047525.1;KAE9358009.1;A0A6G0PDK3;A0A6A3UDF3;KAE9149566.1;KAE9243323.1;KAE9244055.1;A0A6A4A0W4;A0A6A3YPB7;A0A6G0RJ83;KAE9123303.1;KAE9222672.1;KAE9318510.1;KAE9334024.1;KAE8877215.1;A0A6A3FL59;A0A6A3LTI6;KAE9128450.1;KAE8944730.1;KAE9318509.1;KAE9019143.1;KAE9222674.1;POM61923.1;A0A2P4X8P1;OWZ23697.1;A0A225X2X5;KAE9019142.1;A0A6A4E7H7;KAE9222673.1;KAE9318508.1;KAE9128449.1;A0A6A3T6T4;A0A6A3YSI3;A0A6A3LIE4	KAG6614154.1	KAG6614154.1	MULTI-MSMS	20240119_LeannVinson_GelDigests_C12-2-2	4	C12-2-2	671.3521728515625	4	671.095	2680.35	6.5538	0.0043982	0.44064	0.00029571	6.9944	0.0046939	671.346	51.476	0.55484	51.476	51.299	51.854	0					65	19	5	0	0	0	0.0011871	1	11801	11801		54.231	51.361	1	8576800			48722	1878	3311	3629	58906	58906					0.0767199
GQLPHNHFLSQEESLELIYEGIK	23	Unmodified	_GQLPHNHFLSQEESLELIYEGIK_					0	0	0	0	KAG6614154.1;A0A6A4G8Z3;A0A6A3NQ06;KAE9051818.1;KAE9047525.1;KAE9358009.1;A0A6G0PDK3;A0A6A3UDF3;KAE9149566.1;KAE9243323.1;KAE9244055.1;A0A6A4A0W4;A0A6A3YPB7;A0A6G0RJ83;KAE9123303.1;KAE9222672.1;KAE9318510.1;KAE9334024.1;KAE8877215.1;A0A6A3FL59;A0A6A3LTI6;KAE9128450.1;KAE8944730.1;KAE9318509.1;KAE9019143.1;KAE9222674.1;POM61923.1;A0A2P4X8P1;OWZ23697.1;A0A225X2X5;KAE9019142.1;A0A6A4E7H7;KAE9222673.1;KAE9318508.1;KAE9128449.1;A0A6A3T6T4;A0A6A3YSI3;A0A6A3LIE4	KAG6614154.1	KAG6614154.1	MULTI-MSMS	20240119_LeannVinson_GelDigests_C12-2-2	4	C12-2-2	894.798828125	3	894.457	2680.35	7.4137	0.0066312	1.1977	0.0010713	8.6114	0.0077025	894.792	51.476	0.36297	51.476	51.327	51.689	0					30	12	4	0	0	0	0.0017461	1	11822	11822		75.436	74.989	1	5748400			48723	1878	3311	3629	58907	58907					0.0767199
GQLPHNHFLSQEESLELIYEGIK	23	Unmodified	_GQLPHNHFLSQEESLELIYEGIK_					0	0	0	0	KAG6614154.1;A0A6A4G8Z3;A0A6A3NQ06;KAE9051818.1;KAE9047525.1;KAE9358009.1;A0A6G0PDK3;A0A6A3UDF3;KAE9149566.1;KAE9243323.1;KAE9244055.1;A0A6A4A0W4;A0A6A3YPB7;A0A6G0RJ83;KAE9123303.1;KAE9222672.1;KAE9318510.1;KAE9334024.1;KAE8877215.1;A0A6A3FL59;A0A6A3LTI6;KAE9128450.1;KAE8944730.1;KAE9318509.1;KAE9019143.1;KAE9222674.1;POM61923.1;A0A2P4X8P1;OWZ23697.1;A0A225X2X5;KAE9019142.1;A0A6A4E7H7;KAE9222673.1;KAE9318508.1;KAE9128449.1;A0A6A3T6T4;A0A6A3YSI3;A0A6A3LIE4	KAG6614154.1	KAG6614154.1	MULTI-MSMS	20240119_LeannVinson_GelDigests_C24-1-1	5	C24-1-1	671.3473510742188	4	671.095	2680.35	5.8918	0.003954	0.85622	0.00057461	6.748	0.0045286	671.346	51.444	0.63435	51.444	51.263	51.898	0					87	22	7	0	0	0	0.00088158	1	11612	11612		59.197	56.567	1	16870000			48724	1878	3311	3629	58908	58908					0.0767199
GQLPHNHFLSQEESLELIYEGIK	23	Unmodified	_GQLPHNHFLSQEESLELIYEGIK_					0	0	0	0	KAG6614154.1;A0A6A4G8Z3;A0A6A3NQ06;KAE9051818.1;KAE9047525.1;KAE9358009.1;A0A6G0PDK3;A0A6A3UDF3;KAE9149566.1;KAE9243323.1;KAE9244055.1;A0A6A4A0W4;A0A6A3YPB7;A0A6G0RJ83;KAE9123303.1;KAE9222672.1;KAE9318510.1;KAE9334024.1;KAE8877215.1;A0A6A3FL59;A0A6A3LTI6;KAE9128450.1;KAE8944730.1;KAE9318509.1;KAE9019143.1;KAE9222674.1;POM61923.1;A0A2P4X8P1;OWZ23697.1;A0A225X2X5;KAE9019142.1;A0A6A4E7H7;KAE9222673.1;KAE9318508.1;KAE9128449.1;A0A6A3T6T4;A0A6A3YSI3;A0A6A3LIE4	KAG6614154.1	KAG6614154.1	MULTI-MSMS	20240119_LeannVinson_GelDigests_C24-1-1	5	C24-1-1	894.7991943359375	3	894.457	2680.35	6.3786	0.0057053	0.49861	0.00044599	6.8772	0.0061513	894.792	51.442	0.64189	51.442	50.871	51.512	0					53	22	5	0	0	0	0.0017149	1	11620	11620		77.505	72.438	1	10296000			48725	1878	3311	3629	58909	58909					0.0767199
GQLPHNHFLSQEESLELIYEGIK	23	Unmodified	_GQLPHNHFLSQEESLELIYEGIK_					0	0	0	0	KAG6614154.1;A0A6A4G8Z3;A0A6A3NQ06;KAE9051818.1;KAE9047525.1;KAE9358009.1;A0A6G0PDK3;A0A6A3UDF3;KAE9149566.1;KAE9243323.1;KAE9244055.1;A0A6A4A0W4;A0A6A3YPB7;A0A6G0RJ83;KAE9123303.1;KAE9222672.1;KAE9318510.1;KAE9334024.1;KAE8877215.1;A0A6A3FL59;A0A6A3LTI6;KAE9128450.1;KAE8944730.1;KAE9318509.1;KAE9019143.1;KAE9222674.1;POM61923.1;A0A2P4X8P1;OWZ23697.1;A0A225X2X5;KAE9019142.1;A0A6A4E7H7;KAE9222673.1;KAE9318508.1;KAE9128449.1;A0A6A3T6T4;A0A6A3YSI3;A0A6A3LIE4	KAG6614154.1	KAG6614154.1	MULTI-MSMS	20240119_LeannVinson_GelDigests_C24-1-2	5	C24-1-2	671.35009765625	4	671.095	2680.35	6.0586	0.0040659	0.57029	0.00038272	6.6288	0.0044486	671.346	51.366	0.58177	51.366	51.126	51.707	0					74	20	5	0	0	0	0.00069852	2	11826	11826;11934		62.172	60.409	1	13225000			48726	1878	3311	3629	58910;58911	58910					0.0767199
GQLPHNHFLSQEESLELIYEGIK	23	Unmodified	_GQLPHNHFLSQEESLELIYEGIK_					0	0	0	0	KAG6614154.1;A0A6A4G8Z3;A0A6A3NQ06;KAE9051818.1;KAE9047525.1;KAE9358009.1;A0A6G0PDK3;A0A6A3UDF3;KAE9149566.1;KAE9243323.1;KAE9244055.1;A0A6A4A0W4;A0A6A3YPB7;A0A6G0RJ83;KAE9123303.1;KAE9222672.1;KAE9318510.1;KAE9334024.1;KAE8877215.1;A0A6A3FL59;A0A6A3LTI6;KAE9128450.1;KAE8944730.1;KAE9318509.1;KAE9019143.1;KAE9222674.1;POM61923.1;A0A2P4X8P1;OWZ23697.1;A0A225X2X5;KAE9019142.1;A0A6A4E7H7;KAE9222673.1;KAE9318508.1;KAE9128449.1;A0A6A3T6T4;A0A6A3YSI3;A0A6A3LIE4	KAG6614154.1	KAG6614154.1	MULTI-MSMS	20240119_LeannVinson_GelDigests_C24-1-2	5	C24-1-2	894.7977294921875	3	894.457	2680.35	7.0796	0.0063324	0.017459	1.5616e-05	7.097	0.006348	894.791	51.351	0.27648	51.351	51.154	51.43	0					40	9	5	0	0	0	0.0014066	1	11837	11837		114.87	111	1	9560200			48727	1878	3311	3629	58912	58912					0.0767199
GQLPHNHFLSQEESLELIYEGIK	23	Unmodified	_GQLPHNHFLSQEESLELIYEGIK_					0	0	0	0	KAG6614154.1;A0A6A4G8Z3;A0A6A3NQ06;KAE9051818.1;KAE9047525.1;KAE9358009.1;A0A6G0PDK3;A0A6A3UDF3;KAE9149566.1;KAE9243323.1;KAE9244055.1;A0A6A4A0W4;A0A6A3YPB7;A0A6G0RJ83;KAE9123303.1;KAE9222672.1;KAE9318510.1;KAE9334024.1;KAE8877215.1;A0A6A3FL59;A0A6A3LTI6;KAE9128450.1;KAE8944730.1;KAE9318509.1;KAE9019143.1;KAE9222674.1;POM61923.1;A0A2P4X8P1;OWZ23697.1;A0A225X2X5;KAE9019142.1;A0A6A4E7H7;KAE9222673.1;KAE9318508.1;KAE9128449.1;A0A6A3T6T4;A0A6A3YSI3;A0A6A3LIE4	KAG6614154.1	KAG6614154.1	MULTI-MSMS	20240119_LeannVinson_GelDigests_C24-1-2	5	C24-1-2	1341.695434570312	2	1341.18	2680.35	7.4484	0.0099897	0.18519	0.00024837	7.6336	0.010238	1341.68	51.32	0.24892	51.32	51.209	51.458	0					26	8	4	0	0	0	0.011178	1	11842	11842		47.441	42.554	1	1752700			48728	1878	3311	3629	58913	58913					0.0767199
GQLPHNHFLSQEESLELIYEGIK	23	Unmodified	_GQLPHNHFLSQEESLELIYEGIK_					0	0	0	0	KAG6614154.1;A0A6A4G8Z3;A0A6A3NQ06;KAE9051818.1;KAE9047525.1;KAE9358009.1;A0A6G0PDK3;A0A6A3UDF3;KAE9149566.1;KAE9243323.1;KAE9244055.1;A0A6A4A0W4;A0A6A3YPB7;A0A6G0RJ83;KAE9123303.1;KAE9222672.1;KAE9318510.1;KAE9334024.1;KAE8877215.1;A0A6A3FL59;A0A6A3LTI6;KAE9128450.1;KAE8944730.1;KAE9318509.1;KAE9019143.1;KAE9222674.1;POM61923.1;A0A2P4X8P1;OWZ23697.1;A0A225X2X5;KAE9019142.1;A0A6A4E7H7;KAE9222673.1;KAE9318508.1;KAE9128449.1;A0A6A3T6T4;A0A6A3YSI3;A0A6A3LIE4	KAG6614154.1	KAG6614154.1	MULTI-MSMS	20240119_LeannVinson_GelDigests_C24-2-1	5	C24-2-1	671.3507080078125	4	671.095	2680.35	4.9857	0.0033459	0.94403	0.00063353	5.9297	0.0039794	671.346	51.281	0.46953	51.281	51.115	51.584	0					61	16	5	0	0	0	0.00065019	1	12739	12739		65.098	61.37	1	12543000			48729	1878	3311	3629	58914	58914					0.0767199
GQLPHNHFLSQEESLELIYEGIK	23	Unmodified	_GQLPHNHFLSQEESLELIYEGIK_					0	0	0	0	KAG6614154.1;A0A6A4G8Z3;A0A6A3NQ06;KAE9051818.1;KAE9047525.1;KAE9358009.1;A0A6G0PDK3;A0A6A3UDF3;KAE9149566.1;KAE9243323.1;KAE9244055.1;A0A6A4A0W4;A0A6A3YPB7;A0A6G0RJ83;KAE9123303.1;KAE9222672.1;KAE9318510.1;KAE9334024.1;KAE8877215.1;A0A6A3FL59;A0A6A3LTI6;KAE9128450.1;KAE8944730.1;KAE9318509.1;KAE9019143.1;KAE9222674.1;POM61923.1;A0A2P4X8P1;OWZ23697.1;A0A225X2X5;KAE9019142.1;A0A6A4E7H7;KAE9222673.1;KAE9318508.1;KAE9128449.1;A0A6A3T6T4;A0A6A3YSI3;A0A6A3LIE4	KAG6614154.1	KAG6614154.1	MULTI-MSMS	20240119_LeannVinson_GelDigests_C24-2-1	5	C24-2-1	894.7969360351562	3	894.457	2680.35	5.8584	0.0052401	1.9278	0.0017243	7.7862	0.0069644	894.793	51.268	0.276	51.268	51.142	51.418	0					47	9	6	0	0	0	0.0022382	1	12748	12748		158.21	154.91	1	9765600			48730	1878	3311	3629	58915	58915					0.0767199
GQLPHNHFLSQEESLELIYEGIK	23	Unmodified	_GQLPHNHFLSQEESLELIYEGIK_					0	0	0	0	KAG6614154.1;A0A6A4G8Z3;A0A6A3NQ06;KAE9051818.1;KAE9047525.1;KAE9358009.1;A0A6G0PDK3;A0A6A3UDF3;KAE9149566.1;KAE9243323.1;KAE9244055.1;A0A6A4A0W4;A0A6A3YPB7;A0A6G0RJ83;KAE9123303.1;KAE9222672.1;KAE9318510.1;KAE9334024.1;KAE8877215.1;A0A6A3FL59;A0A6A3LTI6;KAE9128450.1;KAE8944730.1;KAE9318509.1;KAE9019143.1;KAE9222674.1;POM61923.1;A0A2P4X8P1;OWZ23697.1;A0A225X2X5;KAE9019142.1;A0A6A4E7H7;KAE9222673.1;KAE9318508.1;KAE9128449.1;A0A6A3T6T4;A0A6A3YSI3;A0A6A3LIE4	KAG6614154.1	KAG6614154.1	MULTI-MSMS	20240119_LeannVinson_GelDigests_C24-2-1	5	C24-2-1	1341.693237304688	2	1341.18	2680.35	7.0569	0.0094646	0.47198	0.00063301	7.5289	0.010098	1341.68	51.294	0.276	51.294	51.142	51.418	0					26	9	4	0	0	0	0.0010281	1	12772	12772		144.62	128.29	1	3169100			48731	1878	3311	3629	58916	58916					0.0767199
GQLPHNHFLSQEESLELIYEGIK	23	Unmodified	_GQLPHNHFLSQEESLELIYEGIK_					0	0	0	0	KAG6614154.1;A0A6A4G8Z3;A0A6A3NQ06;KAE9051818.1;KAE9047525.1;KAE9358009.1;A0A6G0PDK3;A0A6A3UDF3;KAE9149566.1;KAE9243323.1;KAE9244055.1;A0A6A4A0W4;A0A6A3YPB7;A0A6G0RJ83;KAE9123303.1;KAE9222672.1;KAE9318510.1;KAE9334024.1;KAE8877215.1;A0A6A3FL59;A0A6A3LTI6;KAE9128450.1;KAE8944730.1;KAE9318509.1;KAE9019143.1;KAE9222674.1;POM61923.1;A0A2P4X8P1;OWZ23697.1;A0A225X2X5;KAE9019142.1;A0A6A4E7H7;KAE9222673.1;KAE9318508.1;KAE9128449.1;A0A6A3T6T4;A0A6A3YSI3;A0A6A3LIE4	KAG6614154.1	KAG6614154.1	MULTI-MSMS	20240119_LeannVinson_GelDigests_C24-2-2	5	C24-2-2	671.3496704101562	4	671.095	2680.35	6.6388	0.0044553	0.4503	0.0003022	7.0891	0.0047575	671.345	51.245	0.52508	51.245	51.093	51.618	0					66	18	5	0	0	0	0.00088158	1	12418	12418		59.197	55.759	1	14613000			48732	1878	3311	3629	58917	58917					0.0767199
GQLPHNHFLSQEESLELIYEGIK	23	Unmodified	_GQLPHNHFLSQEESLELIYEGIK_					0	0	0	0	KAG6614154.1;A0A6A4G8Z3;A0A6A3NQ06;KAE9051818.1;KAE9047525.1;KAE9358009.1;A0A6G0PDK3;A0A6A3UDF3;KAE9149566.1;KAE9243323.1;KAE9244055.1;A0A6A4A0W4;A0A6A3YPB7;A0A6G0RJ83;KAE9123303.1;KAE9222672.1;KAE9318510.1;KAE9334024.1;KAE8877215.1;A0A6A3FL59;A0A6A3LTI6;KAE9128450.1;KAE8944730.1;KAE9318509.1;KAE9019143.1;KAE9222674.1;POM61923.1;A0A2P4X8P1;OWZ23697.1;A0A225X2X5;KAE9019142.1;A0A6A4E7H7;KAE9222673.1;KAE9318508.1;KAE9128449.1;A0A6A3T6T4;A0A6A3YSI3;A0A6A3LIE4	KAG6614154.1	KAG6614154.1	MULTI-MSMS	20240119_LeannVinson_GelDigests_C24-2-2	5	C24-2-2	894.7977905273438	3	894.457	2680.35	6.9275	0.0061964	0.58329	0.00052173	7.5108	0.0067181	894.791	51.245	0.27657	51.245	51.093	51.369	0					34	9	4	0	0	0	0.0013661	1	12419	12419		112.18	111.12	1	10868000			48733	1878	3311	3629	58918	58918					0.0767199
GQLPHNHFLSQEESLELIYEGIK	23	Unmodified	_GQLPHNHFLSQEESLELIYEGIK_					0	0	0	0	KAG6614154.1;A0A6A4G8Z3;A0A6A3NQ06;KAE9051818.1;KAE9047525.1;KAE9358009.1;A0A6G0PDK3;A0A6A3UDF3;KAE9149566.1;KAE9243323.1;KAE9244055.1;A0A6A4A0W4;A0A6A3YPB7;A0A6G0RJ83;KAE9123303.1;KAE9222672.1;KAE9318510.1;KAE9334024.1;KAE8877215.1;A0A6A3FL59;A0A6A3LTI6;KAE9128450.1;KAE8944730.1;KAE9318509.1;KAE9019143.1;KAE9222674.1;POM61923.1;A0A2P4X8P1;OWZ23697.1;A0A225X2X5;KAE9019142.1;A0A6A4E7H7;KAE9222673.1;KAE9318508.1;KAE9128449.1;A0A6A3T6T4;A0A6A3YSI3;A0A6A3LIE4	KAG6614154.1	KAG6614154.1	MULTI-MSMS	20240119_LeannVinson_GelDigests_C24-2-2	5	C24-2-2	1341.696166992188	2	1341.18	2680.35	8.1524	0.010934	0.3116	0.00041791	8.4639	0.011352	1341.68	51.245	0.24891	51.245	51.148	51.397	0					28	8	5	0	0	0	0.00095004	1	12430	12430		126.55	118.01	1	2970000			48734	1878	3311	3629	58919	58919					0.0767199
GQLPHNHFLSQEESLELIYEGIK	23	Unmodified	_GQLPHNHFLSQEESLELIYEGIK_					0	0	0	0	KAG6614154.1;A0A6A4G8Z3;A0A6A3NQ06;KAE9051818.1;KAE9047525.1;KAE9358009.1;A0A6G0PDK3;A0A6A3UDF3;KAE9149566.1;KAE9243323.1;KAE9244055.1;A0A6A4A0W4;A0A6A3YPB7;A0A6G0RJ83;KAE9123303.1;KAE9222672.1;KAE9318510.1;KAE9334024.1;KAE8877215.1;A0A6A3FL59;A0A6A3LTI6;KAE9128450.1;KAE8944730.1;KAE9318509.1;KAE9019143.1;KAE9222674.1;POM61923.1;A0A2P4X8P1;OWZ23697.1;A0A225X2X5;KAE9019142.1;A0A6A4E7H7;KAE9222673.1;KAE9318508.1;KAE9128449.1;A0A6A3T6T4;A0A6A3YSI3;A0A6A3LIE4	KAG6614154.1	KAG6614154.1	MULTI-MSMS	20240119_LeannVinson_GelDigests_C24-4-1	5	C24-4-1	671.350341796875	4	671.095	2680.35	6.1713	0.0041415	0.77245	0.00051838	6.9437	0.0046599	671.346	51.446	0.72004	51.446	51.112	51.832	0					87	25	6	0	0	0	0.00088158	1	12014	12014		59.197	56.567	1	15160000			48735	1878	3311	3629	58920	58920					0.0767199
GQLPHNHFLSQEESLELIYEGIK	23	Unmodified	_GQLPHNHFLSQEESLELIYEGIK_					0	0	0	0	KAG6614154.1;A0A6A4G8Z3;A0A6A3NQ06;KAE9051818.1;KAE9047525.1;KAE9358009.1;A0A6G0PDK3;A0A6A3UDF3;KAE9149566.1;KAE9243323.1;KAE9244055.1;A0A6A4A0W4;A0A6A3YPB7;A0A6G0RJ83;KAE9123303.1;KAE9222672.1;KAE9318510.1;KAE9334024.1;KAE8877215.1;A0A6A3FL59;A0A6A3LTI6;KAE9128450.1;KAE8944730.1;KAE9318509.1;KAE9019143.1;KAE9222674.1;POM61923.1;A0A2P4X8P1;OWZ23697.1;A0A225X2X5;KAE9019142.1;A0A6A4E7H7;KAE9222673.1;KAE9318508.1;KAE9128449.1;A0A6A3T6T4;A0A6A3YSI3;A0A6A3LIE4	KAG6614154.1	KAG6614154.1	MULTI-MSMS	20240119_LeannVinson_GelDigests_C24-4-1	5	C24-4-1	894.7974243164062	3	894.457	2680.35	7.0505	0.0063063	0.70411	0.0006298	7.7546	0.0069361	894.792	51.437	0.24899	51.437	51.251	51.5	0					39	8	6	0	0	0	0.0016137	1	12017	12017		87.258	82.554	1	11494000			48736	1878	3311	3629	58921	58921					0.0767199
GQLPHNHFLSQEESLELIYEGIK	23	Unmodified	_GQLPHNHFLSQEESLELIYEGIK_					0	0	0	0	KAG6614154.1;A0A6A4G8Z3;A0A6A3NQ06;KAE9051818.1;KAE9047525.1;KAE9358009.1;A0A6G0PDK3;A0A6A3UDF3;KAE9149566.1;KAE9243323.1;KAE9244055.1;A0A6A4A0W4;A0A6A3YPB7;A0A6G0RJ83;KAE9123303.1;KAE9222672.1;KAE9318510.1;KAE9334024.1;KAE8877215.1;A0A6A3FL59;A0A6A3LTI6;KAE9128450.1;KAE8944730.1;KAE9318509.1;KAE9019143.1;KAE9222674.1;POM61923.1;A0A2P4X8P1;OWZ23697.1;A0A225X2X5;KAE9019142.1;A0A6A4E7H7;KAE9222673.1;KAE9318508.1;KAE9128449.1;A0A6A3T6T4;A0A6A3YSI3;A0A6A3LIE4	KAG6614154.1	KAG6614154.1	MULTI-MSMS	20240119_LeannVinson_GelDigests_C24-4-2	5	C24-4-2	671.3485717773438	4	671.095	2680.35	4.56	0.0030602	0.4294	0.00028816	4.9894	0.0033484	671.345	51.443	0.63488	51.443	51.216	51.851	0					83	25	5	0	0	0	0.00075665	1	12418	12418		61.228	55.014	1	76678000			48737	1878	3311	3629	58922	58922					0.0767199
GQLPHNHFLSQEESLELIYEGIK	23	Unmodified	_GQLPHNHFLSQEESLELIYEGIK_					0	0	0	0	KAG6614154.1;A0A6A4G8Z3;A0A6A3NQ06;KAE9051818.1;KAE9047525.1;KAE9358009.1;A0A6G0PDK3;A0A6A3UDF3;KAE9149566.1;KAE9243323.1;KAE9244055.1;A0A6A4A0W4;A0A6A3YPB7;A0A6G0RJ83;KAE9123303.1;KAE9222672.1;KAE9318510.1;KAE9334024.1;KAE8877215.1;A0A6A3FL59;A0A6A3LTI6;KAE9128450.1;KAE8944730.1;KAE9318509.1;KAE9019143.1;KAE9222674.1;POM61923.1;A0A2P4X8P1;OWZ23697.1;A0A225X2X5;KAE9019142.1;A0A6A4E7H7;KAE9222673.1;KAE9318508.1;KAE9128449.1;A0A6A3T6T4;A0A6A3YSI3;A0A6A3LIE4	KAG6614154.1	KAG6614154.1	MULTI-MSMS	20240119_LeannVinson_GelDigests_C24-4-2	5	C24-4-2	894.79736328125	3	894.457	2680.35	5.1486	0.0046052	0.40597	0.00036313	5.5546	0.0049683	894.792	51.457	0.29285	51.457	51.265	51.558	0					42	11	5	0	0	0	0.0014676	1	12440	12440		97.056	89.585	1	32128000			48738	1878	3311	3629	58923	58923					0.0767199
GQLPHNHFLSQEESLELIYEGIK	23	Unmodified	_GQLPHNHFLSQEESLELIYEGIK_					0	0	0	0	KAG6614154.1;A0A6A4G8Z3;A0A6A3NQ06;KAE9051818.1;KAE9047525.1;KAE9358009.1;A0A6G0PDK3;A0A6A3UDF3;KAE9149566.1;KAE9243323.1;KAE9244055.1;A0A6A4A0W4;A0A6A3YPB7;A0A6G0RJ83;KAE9123303.1;KAE9222672.1;KAE9318510.1;KAE9334024.1;KAE8877215.1;A0A6A3FL59;A0A6A3LTI6;KAE9128450.1;KAE8944730.1;KAE9318509.1;KAE9019143.1;KAE9222674.1;POM61923.1;A0A2P4X8P1;OWZ23697.1;A0A225X2X5;KAE9019142.1;A0A6A4E7H7;KAE9222673.1;KAE9318508.1;KAE9128449.1;A0A6A3T6T4;A0A6A3YSI3;A0A6A3LIE4	KAG6614154.1	KAG6614154.1	MULTI-MSMS	20240119_LeannVinson_GelDigests_C6-1-1	3	C6-1-1	671.3500366210938	4	671.095	2680.35	5.6816	0.0038129	0.93316	0.00062624	6.6148	0.0044391	671.346	51.789	0.96483	51.789	51.613	52.578	0					81	34	5	0	0	0	0.00063942	1	12242	12242		67.152	62.448	1	9238100			48739	1878	3311	3629	58924	58924					0.0767199
GQLPHNHFLSQEESLELIYEGIK	23	Unmodified	_GQLPHNHFLSQEESLELIYEGIK_					0	0	0	0	KAG6614154.1;A0A6A4G8Z3;A0A6A3NQ06;KAE9051818.1;KAE9047525.1;KAE9358009.1;A0A6G0PDK3;A0A6A3UDF3;KAE9149566.1;KAE9243323.1;KAE9244055.1;A0A6A4A0W4;A0A6A3YPB7;A0A6G0RJ83;KAE9123303.1;KAE9222672.1;KAE9318510.1;KAE9334024.1;KAE8877215.1;A0A6A3FL59;A0A6A3LTI6;KAE9128450.1;KAE8944730.1;KAE9318509.1;KAE9019143.1;KAE9222674.1;POM61923.1;A0A2P4X8P1;OWZ23697.1;A0A225X2X5;KAE9019142.1;A0A6A4E7H7;KAE9222673.1;KAE9318508.1;KAE9128449.1;A0A6A3T6T4;A0A6A3YSI3;A0A6A3LIE4	KAG6614154.1	KAG6614154.1	MULTI-MSMS	20240119_LeannVinson_GelDigests_C6-1-1	3	C6-1-1	894.7971801757812	3	894.457	2680.35	6.3985	0.0057232	0.95334	0.00085272	7.3518	0.0065759	894.792	51.787	0.24849	51.787	51.641	51.889	0					36	8	5	0	0	0	0.0015001	1	12246	12246		121.1	111.49	1	6937500			48740	1878	3311	3629	58925	58925					0.0767199
GQLPHNHFLSQEESLELIYEGIK	23	Unmodified	_GQLPHNHFLSQEESLELIYEGIK_					0	0	0	0	KAG6614154.1;A0A6A4G8Z3;A0A6A3NQ06;KAE9051818.1;KAE9047525.1;KAE9358009.1;A0A6G0PDK3;A0A6A3UDF3;KAE9149566.1;KAE9243323.1;KAE9244055.1;A0A6A4A0W4;A0A6A3YPB7;A0A6G0RJ83;KAE9123303.1;KAE9222672.1;KAE9318510.1;KAE9334024.1;KAE8877215.1;A0A6A3FL59;A0A6A3LTI6;KAE9128450.1;KAE8944730.1;KAE9318509.1;KAE9019143.1;KAE9222674.1;POM61923.1;A0A2P4X8P1;OWZ23697.1;A0A225X2X5;KAE9019142.1;A0A6A4E7H7;KAE9222673.1;KAE9318508.1;KAE9128449.1;A0A6A3T6T4;A0A6A3YSI3;A0A6A3LIE4	KAG6614154.1	KAG6614154.1	MULTI-MSMS	20240119_LeannVinson_GelDigests_C6-1-2	3	C6-1-2	894.7952270507812	3	894.457	2680.35	6.4462	0.0057658	0.2285	0.00020438	6.6747	0.0059702	894.791	51.686	0.35901	51.686	51.504	51.863	0					46	12	5	0	0	0	0.001307	1	12667	12667		105.41	101.83	1	9530400			48741	1878	3311	3629	58926	58926					0.0767199
GQLPHNHFLSQEESLELIYEGIK	23	Unmodified	_GQLPHNHFLSQEESLELIYEGIK_					0	0	0	0	KAG6614154.1;A0A6A4G8Z3;A0A6A3NQ06;KAE9051818.1;KAE9047525.1;KAE9358009.1;A0A6G0PDK3;A0A6A3UDF3;KAE9149566.1;KAE9243323.1;KAE9244055.1;A0A6A4A0W4;A0A6A3YPB7;A0A6G0RJ83;KAE9123303.1;KAE9222672.1;KAE9318510.1;KAE9334024.1;KAE8877215.1;A0A6A3FL59;A0A6A3LTI6;KAE9128450.1;KAE8944730.1;KAE9318509.1;KAE9019143.1;KAE9222674.1;POM61923.1;A0A2P4X8P1;OWZ23697.1;A0A225X2X5;KAE9019142.1;A0A6A4E7H7;KAE9222673.1;KAE9318508.1;KAE9128449.1;A0A6A3T6T4;A0A6A3YSI3;A0A6A3LIE4	KAG6614154.1	KAG6614154.1	MULTI-MSMS	20240119_LeannVinson_GelDigests_C6-1-2	3	C6-1-2	671.3499755859375	4	671.095	2680.35	5.9445	0.0039893	0.010761	7.2214e-06	5.9552	0.0039965	671.346	51.674	0.44186	51.674	51.504	51.946	0					62	15	6	0	0	0	0.00063942	1	12678	12678		67.152	60.939	1	11891000			48742	1878	3311	3629	58927	58927					0.0767199
GQLPHNHFLSQEESLELIYEGIK	23	Unmodified	_GQLPHNHFLSQEESLELIYEGIK_					0	0	0	0	KAG6614154.1;A0A6A4G8Z3;A0A6A3NQ06;KAE9051818.1;KAE9047525.1;KAE9358009.1;A0A6G0PDK3;A0A6A3UDF3;KAE9149566.1;KAE9243323.1;KAE9244055.1;A0A6A4A0W4;A0A6A3YPB7;A0A6G0RJ83;KAE9123303.1;KAE9222672.1;KAE9318510.1;KAE9334024.1;KAE8877215.1;A0A6A3FL59;A0A6A3LTI6;KAE9128450.1;KAE8944730.1;KAE9318509.1;KAE9019143.1;KAE9222674.1;POM61923.1;A0A2P4X8P1;OWZ23697.1;A0A225X2X5;KAE9019142.1;A0A6A4E7H7;KAE9222673.1;KAE9318508.1;KAE9128449.1;A0A6A3T6T4;A0A6A3YSI3;A0A6A3LIE4	KAG6614154.1	KAG6614154.1	MULTI-MSMS	20240119_LeannVinson_GelDigests_C6-1-2	3	C6-1-2	1341.691162109375	2	1341.18	2680.35	7.4081	0.0099356	0.22276	0.00029876	7.6308	0.010234	1341.68	51.679	0.27622	51.679	51.559	51.836	0					27	9	4	0	0	0	0.0012416	1	12695	12695		104.23	88.942	1	2110000			48743	1878	3311	3629	58928	58928					0.0767199
GQLPHNHFLSQEESLELIYEGIK	23	Unmodified	_GQLPHNHFLSQEESLELIYEGIK_					0	0	0	0	KAG6614154.1;A0A6A4G8Z3;A0A6A3NQ06;KAE9051818.1;KAE9047525.1;KAE9358009.1;A0A6G0PDK3;A0A6A3UDF3;KAE9149566.1;KAE9243323.1;KAE9244055.1;A0A6A4A0W4;A0A6A3YPB7;A0A6G0RJ83;KAE9123303.1;KAE9222672.1;KAE9318510.1;KAE9334024.1;KAE8877215.1;A0A6A3FL59;A0A6A3LTI6;KAE9128450.1;KAE8944730.1;KAE9318509.1;KAE9019143.1;KAE9222674.1;POM61923.1;A0A2P4X8P1;OWZ23697.1;A0A225X2X5;KAE9019142.1;A0A6A4E7H7;KAE9222673.1;KAE9318508.1;KAE9128449.1;A0A6A3T6T4;A0A6A3YSI3;A0A6A3LIE4	KAG6614154.1	KAG6614154.1	MULTI-MSMS	20240119_LeannVinson_GelDigests_C6-4-1	3	C6-4-1	671.350830078125	4	671.095	2680.35	5.4006	0.0036243	0.98856	0.00066342	6.3892	0.0042877	671.346	51.623	0.41392	51.623	51.471	51.885	0					58	14	5	0	0	0	0.00062874	1	12746	12746		69.191	64.486	1	11522000			48744	1878	3311	3629	58929	58929					0.0767199
GQLPHNHFLSQEESLELIYEGIK	23	Unmodified	_GQLPHNHFLSQEESLELIYEGIK_					0	0	0	0	KAG6614154.1;A0A6A4G8Z3;A0A6A3NQ06;KAE9051818.1;KAE9047525.1;KAE9358009.1;A0A6G0PDK3;A0A6A3UDF3;KAE9149566.1;KAE9243323.1;KAE9244055.1;A0A6A4A0W4;A0A6A3YPB7;A0A6G0RJ83;KAE9123303.1;KAE9222672.1;KAE9318510.1;KAE9334024.1;KAE8877215.1;A0A6A3FL59;A0A6A3LTI6;KAE9128450.1;KAE8944730.1;KAE9318509.1;KAE9019143.1;KAE9222674.1;POM61923.1;A0A2P4X8P1;OWZ23697.1;A0A225X2X5;KAE9019142.1;A0A6A4E7H7;KAE9222673.1;KAE9318508.1;KAE9128449.1;A0A6A3T6T4;A0A6A3YSI3;A0A6A3LIE4	KAG6614154.1	KAG6614154.1	MULTI-MSMS	20240119_LeannVinson_GelDigests_C6-4-1	3	C6-4-1	1341.69482421875	2	1341.18	2680.35	6.6031	0.008856	0.0062181	8.3396e-06	6.6093	0.0088643	1341.68	51.633	0.24844	51.633	51.498	51.747	0					26	8	4	0	0	0	0.0023523	1	12751	12751		80.535	73.739	1	2352000			48745	1878	3311	3629	58930	58930					0.0767199
GQLPHNHFLSQEESLELIYEGIK	23	Unmodified	_GQLPHNHFLSQEESLELIYEGIK_					0	0	0	0	KAG6614154.1;A0A6A4G8Z3;A0A6A3NQ06;KAE9051818.1;KAE9047525.1;KAE9358009.1;A0A6G0PDK3;A0A6A3UDF3;KAE9149566.1;KAE9243323.1;KAE9244055.1;A0A6A4A0W4;A0A6A3YPB7;A0A6G0RJ83;KAE9123303.1;KAE9222672.1;KAE9318510.1;KAE9334024.1;KAE8877215.1;A0A6A3FL59;A0A6A3LTI6;KAE9128450.1;KAE8944730.1;KAE9318509.1;KAE9019143.1;KAE9222674.1;POM61923.1;A0A2P4X8P1;OWZ23697.1;A0A225X2X5;KAE9019142.1;A0A6A4E7H7;KAE9222673.1;KAE9318508.1;KAE9128449.1;A0A6A3T6T4;A0A6A3YSI3;A0A6A3LIE4	KAG6614154.1	KAG6614154.1	MULTI-MSMS	20240119_LeannVinson_GelDigests_C6-4-1	3	C6-4-1	894.7980346679688	3	894.457	2680.35	5.8007	0.0051884	1.7434	0.0015594	7.544	0.0067478	894.792	51.623	0.27597	51.623	51.498	51.774	0					37	9	5	0	0	0	0.001509	1	12756	12756		123.14	118.6	1	8128300			48746	1878	3311	3629	58931	58931					0.0767199
GQLPHNHFLSQEESLELIYEGIK	23	Unmodified	_GQLPHNHFLSQEESLELIYEGIK_					0	0	0	0	KAG6614154.1;A0A6A4G8Z3;A0A6A3NQ06;KAE9051818.1;KAE9047525.1;KAE9358009.1;A0A6G0PDK3;A0A6A3UDF3;KAE9149566.1;KAE9243323.1;KAE9244055.1;A0A6A4A0W4;A0A6A3YPB7;A0A6G0RJ83;KAE9123303.1;KAE9222672.1;KAE9318510.1;KAE9334024.1;KAE8877215.1;A0A6A3FL59;A0A6A3LTI6;KAE9128450.1;KAE8944730.1;KAE9318509.1;KAE9019143.1;KAE9222674.1;POM61923.1;A0A2P4X8P1;OWZ23697.1;A0A225X2X5;KAE9019142.1;A0A6A4E7H7;KAE9222673.1;KAE9318508.1;KAE9128449.1;A0A6A3T6T4;A0A6A3YSI3;A0A6A3LIE4	KAG6614154.1	KAG6614154.1	MULTI-MSMS	20240119_LeannVinson_GelDigests_C6-4-2	3	C6-4-2	671.3501586914062	4	671.095	2680.35	6.9668	0.0046754	0.097735	6.559e-05	7.0645	0.004741	671.345	51.641	0.55437	51.641	51.468	52.022	0					65	19	5	0	0	0	0.00061243	1	12059	12059		72.302	65.301	1	4443100			48747	1878	3311	3629	58932	58932					0.0767199
GQLPHNHFLSQEESLELIYEGIK	23	Unmodified	_GQLPHNHFLSQEESLELIYEGIK_					0	0	0	0	KAG6614154.1;A0A6A4G8Z3;A0A6A3NQ06;KAE9051818.1;KAE9047525.1;KAE9358009.1;A0A6G0PDK3;A0A6A3UDF3;KAE9149566.1;KAE9243323.1;KAE9244055.1;A0A6A4A0W4;A0A6A3YPB7;A0A6G0RJ83;KAE9123303.1;KAE9222672.1;KAE9318510.1;KAE9334024.1;KAE8877215.1;A0A6A3FL59;A0A6A3LTI6;KAE9128450.1;KAE8944730.1;KAE9318509.1;KAE9019143.1;KAE9222674.1;POM61923.1;A0A2P4X8P1;OWZ23697.1;A0A225X2X5;KAE9019142.1;A0A6A4E7H7;KAE9222673.1;KAE9318508.1;KAE9128449.1;A0A6A3T6T4;A0A6A3YSI3;A0A6A3LIE4	KAG6614154.1	KAG6614154.1	MULTI-MSMS	20240119_LeannVinson_GelDigests_C6-4-2	3	C6-4-2	894.797607421875	3	894.457	2680.35	8.2485	0.0073779	0.38346	0.00034299	8.6319	0.0077209	894.79	51.632	0.27796	51.632	51.495	51.773	0					31	9	4	0	0	0	0.0014066	1	12063	12063		114.87	112	1	2632700			48748	1878	3311	3629	58933	58933					0.0767199
GQLPHNHFLSQEESLELIYEGIK	23	Unmodified	_GQLPHNHFLSQEESLELIYEGIK_					0	0	0	0	KAG6614154.1;A0A6A4G8Z3;A0A6A3NQ06;KAE9051818.1;KAE9047525.1;KAE9358009.1;A0A6G0PDK3;A0A6A3UDF3;KAE9149566.1;KAE9243323.1;KAE9244055.1;A0A6A4A0W4;A0A6A3YPB7;A0A6G0RJ83;KAE9123303.1;KAE9222672.1;KAE9318510.1;KAE9334024.1;KAE8877215.1;A0A6A3FL59;A0A6A3LTI6;KAE9128450.1;KAE8944730.1;KAE9318509.1;KAE9019143.1;KAE9222674.1;POM61923.1;A0A2P4X8P1;OWZ23697.1;A0A225X2X5;KAE9019142.1;A0A6A4E7H7;KAE9222673.1;KAE9318508.1;KAE9128449.1;A0A6A3T6T4;A0A6A3YSI3;A0A6A3LIE4	KAG6614154.1	KAG6614154.1	MULTI-MSMS	20240119_LeannVinson_GelDigests_C6-6-1	3	C6-6-1	671.3487548828125	4	671.095	2680.35	5.2455	0.0035202	2.0126	0.0013507	7.2581	0.0048709	671.346	51.716	0.5858	51.716	51.491	52.077	0					63	20	5	0	0	0	0.0012793	1	11663	11663		52.732	50.102	1	3137800			48749	1878	3311	3629	58934	58934					0.0767199
GQLPHNHFLSQEESLELIYEGIK	23	Unmodified	_GQLPHNHFLSQEESLELIYEGIK_					0	0	0	0	KAG6614154.1;A0A6A4G8Z3;A0A6A3NQ06;KAE9051818.1;KAE9047525.1;KAE9358009.1;A0A6G0PDK3;A0A6A3UDF3;KAE9149566.1;KAE9243323.1;KAE9244055.1;A0A6A4A0W4;A0A6A3YPB7;A0A6G0RJ83;KAE9123303.1;KAE9222672.1;KAE9318510.1;KAE9334024.1;KAE8877215.1;A0A6A3FL59;A0A6A3LTI6;KAE9128450.1;KAE8944730.1;KAE9318509.1;KAE9019143.1;KAE9222674.1;POM61923.1;A0A2P4X8P1;OWZ23697.1;A0A225X2X5;KAE9019142.1;A0A6A4E7H7;KAE9222673.1;KAE9318508.1;KAE9128449.1;A0A6A3T6T4;A0A6A3YSI3;A0A6A3LIE4	KAG6614154.1	KAG6614154.1	MULTI-MSMS	20240119_LeannVinson_GelDigests_C6-6-2	3	C6-6-2	671.3491821289062	4	671.095	2680.35	6.293	0.0042232	-0.16051	-0.00010772	6.1325	0.0041155	671.345	51.592	0.49853	51.592	51.44	51.939	0					63	17	5	0	0	0	0.0014531	1	11697	11697		49.908	46.18	1	9761000			48750	1878	3311	3629	58935	58935					0.0767199
GQLPHNHFLSQEESLELIYEGIK	23	Unmodified	_GQLPHNHFLSQEESLELIYEGIK_					0	0	0	0	KAG6614154.1;A0A6A4G8Z3;A0A6A3NQ06;KAE9051818.1;KAE9047525.1;KAE9358009.1;A0A6G0PDK3;A0A6A3UDF3;KAE9149566.1;KAE9243323.1;KAE9244055.1;A0A6A4A0W4;A0A6A3YPB7;A0A6G0RJ83;KAE9123303.1;KAE9222672.1;KAE9318510.1;KAE9334024.1;KAE8877215.1;A0A6A3FL59;A0A6A3LTI6;KAE9128450.1;KAE8944730.1;KAE9318509.1;KAE9019143.1;KAE9222674.1;POM61923.1;A0A2P4X8P1;OWZ23697.1;A0A225X2X5;KAE9019142.1;A0A6A4E7H7;KAE9222673.1;KAE9318508.1;KAE9128449.1;A0A6A3T6T4;A0A6A3YSI3;A0A6A3LIE4	KAG6614154.1	KAG6614154.1	MULTI-MSMS	20240119_LeannVinson_GelDigests_C6-6-2	3	C6-6-2	895.1316528320312	3	894.457	2680.35	7.0025	0.0062634	0.39779	0.0003558	7.4002	0.0066192	894.792	51.595	0.30497	51.595	51.385	51.69	0					34	10	5	0	0	0	0.001307	1	11711	11711		105.41	99.128	1	7193400			48751	1878	3311	3629	58936	58936					0.0767199
GQLPHNHFLSQEESLELIYEGIK	23	Unmodified	_GQLPHNHFLSQEESLELIYEGIK_					0	0	0	0	KAG6614154.1;A0A6A4G8Z3;A0A6A3NQ06;KAE9051818.1;KAE9047525.1;KAE9358009.1;A0A6G0PDK3;A0A6A3UDF3;KAE9149566.1;KAE9243323.1;KAE9244055.1;A0A6A4A0W4;A0A6A3YPB7;A0A6G0RJ83;KAE9123303.1;KAE9222672.1;KAE9318510.1;KAE9334024.1;KAE8877215.1;A0A6A3FL59;A0A6A3LTI6;KAE9128450.1;KAE8944730.1;KAE9318509.1;KAE9019143.1;KAE9222674.1;POM61923.1;A0A2P4X8P1;OWZ23697.1;A0A225X2X5;KAE9019142.1;A0A6A4E7H7;KAE9222673.1;KAE9318508.1;KAE9128449.1;A0A6A3T6T4;A0A6A3YSI3;A0A6A3LIE4	KAG6614154.1	KAG6614154.1	MULTI-MSMS	20240307_LeannVinson_GelDigests_CO_1-2	1	C0-2-2	671.3493041992188	4	671.095	2680.35	9.1657	0.006151	-2.7315	-0.0018331	6.4341	0.0043179	671.344	49.961	0.29051	49.961	49.838	50.129	0					28	9	4	0	0	0	0.00070555	1	9828	9828		62.058	55.883	1	5570800			48752	1878	3311	3629	58937	58937					0.0767199
GQLSAGANLEFAAGPYGR	18	Unmodified	_GQLSAGANLEFAAGPYGR_					0	0	0	0	KAG6592797.1;XP_009523165.1;EGZ20448.1;G4Z896;ETO79822.1;W2QFQ0;XP_008902938.1;W2ZP91;ETP48776.1;W2XDB7;W2JF38;V9FKX7;ETP20865.1;ETN12018.1;ETL97532.1;ETL44362.1;A0A081ALR1;A0A0W8BFX7;ETK90960.1;KUF70755.1;ETI51067.1;ETM50691.1;A0A9W6TEA3;GMF10830.1;OWZ01270.1;A0A225V9Z7;KAG2841941.1;RAW22326.1;KAG2865280.1;KAG2774623.1;KAH7498197.1;H3GC61;A0A8J5IFA1;A0A329REV5;KAG2839702.1;KAG6968453.1;KAG3032205.1;KAG3099697.1;A0A9W6U7U1;GMF30747.1;KAG3037513.1;KAG3222052.1;KAG3118625.1;KAG3200594.1;KAG3171400.1;KAG3166022.1;KAH7476522.1;KAG2924980.1;KAG3090310.1;KAG3251284.1;KAG2994938.1;KAG2950976.1;KAG2939292.1;KAG4062105.1;KAG4245656.1;KAG6959520.1;KAI9994124.1;D0NSP0;XP_002897802.1;EEY64602.1;KAE9346249.1;KAE9117813.1;A0A6G0LFE3;A0A6A3U6I0;KAE9247815.1;KAE9146793.1;KAE9131180.1;KAE9247466.1;KAE9021537.1;KAE9225937.1;KAE8949672.1;KAE9328829.1;KAE8888649.1;KAF4135063.1;A0A833WEE7;KAF4039198.1;RLN70791.1;A0A8J4W7Q9;KAE9335854.1;KAE9030489.1;KAE9021137.1;A0A6A3MDP9;A0A3F2RXQ6;KAG7391762.1;A0A8T1WCF7;KAG1699253.1;RLN20628.1;KAF4321923.1;KAG1684209.1;KAG2527609.1;RLN85523.1;RLN65462.1;KAG2525853.1	KAG6592797.1	KAG6592797.1	MULTI-MSMS	20230811_LVinson_C12-1-1	4	C12-1-1	890.4478759765625	2	889.945	1777.87	1.5064	0.0013406	-0.7967	-0.00070901	0.70971	0.00063161	889.944	46.662	0.37967	46.662	46.479	46.858	0					48	19	3	0	0	0	0.0016904	1	12044	12044		170.63	152.29	1	64609000			48753	1460	3312	3630	58938	58938					0.0169241
GQLTPEQLFEYYDDLSAK	18	Unmodified	_GQLTPEQLFEYYDDLSAK_					0	0	0	0	ETK81627.1;ETI41576.1;W2YWE6;V9ERV0;ETP39467.1;W2ILR6;ETM41531.1;ETL35035.1;KAG2789700.1;KAG2801102.1;ETN20175.1;A0A0W8CZM3;KAG2998014.1;ETP11322.1;KAG3234950.1;A0A329RM70;KAF1788658.1;A0A8J5ICI7;ETL88267.1;KAG2889583.1;KAG6955810.1;ETO70225.1;KAG2880310.1;KAG2836228.1;KAG2801662.1;A0A080ZUB4;KAG2900600.1;W2KT27;KAG2965238.1;KAG3046683.1;RAW24796.1;KAG3059831.1;KAG3132850.1;KAG3133656.1;KAG3152472.1;KAG3209971.1;KAG6950731.1;KAG4042813.1;KAG4227409.1;KAG2978879.1;KAG3077908.1;KUF89308.1;W2R6M4;XP_008894165.1;KAG3234953.1;W2WLU9;KAG3059829.1;XP_009535431.1;G5A643;EGZ08798.1;KAG2978878.1;KAK1935640.1;KAH7465485.1;H3GNE8;KAH7495055.1;KAH7501520.1;KAG1712703.1;OWZ13246.1;A0A225W695;KAF1786951.1;KAG1700002.1;A0A6A3HNB0;KAE8971916.1;KAG1711022.1;KAK1945101.1;KUF75821.1;A0A0W8BVH3;KAI9990529.1;A0A833WHR9;KAF4035435.1;KAI9990503.1;RLN70064.1;KAG6618756.1;KAG6618757.1;A0A6A4C271;A0A9W6XEV6;GMF37164.1;KAE9282665.1;KAF4035776.1;KAE8972901.1;EEY58996.1;XP_002901469.1;KAI9990800.1;A0A833S7S8;D0NHS1;KAE9194689.1;KAE9126825.1;A0A6A3X176;KAE9221642.1;KAE9296353.1;KAE9094440.1;KAE8931191.1;KAE8885101.1;KAE9095251.1;A0A6G0KPT7;KAE8995128.1;KAE9320257.1;KAE9210129.1	ETK81627.1;KAG6618756.1	KAG6618756.1	MULTI-MSMS	20230811_LVinson_P1-4-2	6	P1-4-2	1059.512451171875	2	1059.01	2116	4.9337	0.0052248	-1.7681	-0.0018724	3.1656	0.0033524	1059.51	64.332	0.47534	64.332	64.093	64.568	0					57	16	5	0	0	0	0.0018771	1	18009	18009		111.54	98.483	1	12596000			48754	1084;2080	3313	3631	58939	58939					-0.0132939
GQLTPEQLFEYYDDLSAK	18	Unmodified	_GQLTPEQLFEYYDDLSAK_					0	0	0	0	ETK81627.1;ETI41576.1;W2YWE6;V9ERV0;ETP39467.1;W2ILR6;ETM41531.1;ETL35035.1;KAG2789700.1;KAG2801102.1;ETN20175.1;A0A0W8CZM3;KAG2998014.1;ETP11322.1;KAG3234950.1;A0A329RM70;KAF1788658.1;A0A8J5ICI7;ETL88267.1;KAG2889583.1;KAG6955810.1;ETO70225.1;KAG2880310.1;KAG2836228.1;KAG2801662.1;A0A080ZUB4;KAG2900600.1;W2KT27;KAG2965238.1;KAG3046683.1;RAW24796.1;KAG3059831.1;KAG3132850.1;KAG3133656.1;KAG3152472.1;KAG3209971.1;KAG6950731.1;KAG4042813.1;KAG4227409.1;KAG2978879.1;KAG3077908.1;KUF89308.1;W2R6M4;XP_008894165.1;KAG3234953.1;W2WLU9;KAG3059829.1;XP_009535431.1;G5A643;EGZ08798.1;KAG2978878.1;KAK1935640.1;KAH7465485.1;H3GNE8;KAH7495055.1;KAH7501520.1;KAG1712703.1;OWZ13246.1;A0A225W695;KAF1786951.1;KAG1700002.1;A0A6A3HNB0;KAE8971916.1;KAG1711022.1;KAK1945101.1;KUF75821.1;A0A0W8BVH3;KAI9990529.1;A0A833WHR9;KAF4035435.1;KAI9990503.1;RLN70064.1;KAG6618756.1;KAG6618757.1;A0A6A4C271;A0A9W6XEV6;GMF37164.1;KAE9282665.1;KAF4035776.1;KAE8972901.1;EEY58996.1;XP_002901469.1;KAI9990800.1;A0A833S7S8;D0NHS1;KAE9194689.1;KAE9126825.1;A0A6A3X176;KAE9221642.1;KAE9296353.1;KAE9094440.1;KAE8931191.1;KAE8885101.1;KAE9095251.1;A0A6G0KPT7;KAE8995128.1;KAE9320257.1;KAE9210129.1	ETK81627.1;KAG6618756.1	KAG6618756.1	MULTI-MSMS	20230811_LVinson_P12-1-1	8	P12-1-1	1059.509155273438	2	1059.01	2116	5.3306	0.0056451	-2.7491	-0.0029114	2.5814	0.0027337	1059.5	64.238	0.4969	64.238	64.002	64.499	0					53	19	5	0	0	0	0.001633	1	18716	18716		153.22	122.86	1	37762000			48755	1084;2080	3313	3631	58940	58940					-0.0132939
GQLTPEQLFEYYDDLSAK	18	Unmodified	_GQLTPEQLFEYYDDLSAK_					0	0	0	0	ETK81627.1;ETI41576.1;W2YWE6;V9ERV0;ETP39467.1;W2ILR6;ETM41531.1;ETL35035.1;KAG2789700.1;KAG2801102.1;ETN20175.1;A0A0W8CZM3;KAG2998014.1;ETP11322.1;KAG3234950.1;A0A329RM70;KAF1788658.1;A0A8J5ICI7;ETL88267.1;KAG2889583.1;KAG6955810.1;ETO70225.1;KAG2880310.1;KAG2836228.1;KAG2801662.1;A0A080ZUB4;KAG2900600.1;W2KT27;KAG2965238.1;KAG3046683.1;RAW24796.1;KAG3059831.1;KAG3132850.1;KAG3133656.1;KAG3152472.1;KAG3209971.1;KAG6950731.1;KAG4042813.1;KAG4227409.1;KAG2978879.1;KAG3077908.1;KUF89308.1;W2R6M4;XP_008894165.1;KAG3234953.1;W2WLU9;KAG3059829.1;XP_009535431.1;G5A643;EGZ08798.1;KAG2978878.1;KAK1935640.1;KAH7465485.1;H3GNE8;KAH7495055.1;KAH7501520.1;KAG1712703.1;OWZ13246.1;A0A225W695;KAF1786951.1;KAG1700002.1;A0A6A3HNB0;KAE8971916.1;KAG1711022.1;KAK1945101.1;KUF75821.1;A0A0W8BVH3;KAI9990529.1;A0A833WHR9;KAF4035435.1;KAI9990503.1;RLN70064.1;KAG6618756.1;KAG6618757.1;A0A6A4C271;A0A9W6XEV6;GMF37164.1;KAE9282665.1;KAF4035776.1;KAE8972901.1;EEY58996.1;XP_002901469.1;KAI9990800.1;A0A833S7S8;D0NHS1;KAE9194689.1;KAE9126825.1;A0A6A3X176;KAE9221642.1;KAE9296353.1;KAE9094440.1;KAE8931191.1;KAE8885101.1;KAE9095251.1;A0A6G0KPT7;KAE8995128.1;KAE9320257.1;KAE9210129.1	ETK81627.1;KAG6618756.1	KAG6618756.1	MULTI-MSMS	20230811_LVinson_P12-1-1	8	P12-1-1	706.6751098632812	3	706.341	2116	5.2125	0.0036818	-3.5734	-0.002524	1.6392	0.0011578	706.672	64.26	0.27313	64.26	64.074	64.347	0					23	10	3	0	0	0	0.0043629	1	18752	18752		45.028	38.335	1	8880000			48756	1084;2080	3313	3631	58941	58941					-0.0132939
GQLTPEQLFEYYDDLSAK	18	Unmodified	_GQLTPEQLFEYYDDLSAK_					0	0	0	0	ETK81627.1;ETI41576.1;W2YWE6;V9ERV0;ETP39467.1;W2ILR6;ETM41531.1;ETL35035.1;KAG2789700.1;KAG2801102.1;ETN20175.1;A0A0W8CZM3;KAG2998014.1;ETP11322.1;KAG3234950.1;A0A329RM70;KAF1788658.1;A0A8J5ICI7;ETL88267.1;KAG2889583.1;KAG6955810.1;ETO70225.1;KAG2880310.1;KAG2836228.1;KAG2801662.1;A0A080ZUB4;KAG2900600.1;W2KT27;KAG2965238.1;KAG3046683.1;RAW24796.1;KAG3059831.1;KAG3132850.1;KAG3133656.1;KAG3152472.1;KAG3209971.1;KAG6950731.1;KAG4042813.1;KAG4227409.1;KAG2978879.1;KAG3077908.1;KUF89308.1;W2R6M4;XP_008894165.1;KAG3234953.1;W2WLU9;KAG3059829.1;XP_009535431.1;G5A643;EGZ08798.1;KAG2978878.1;KAK1935640.1;KAH7465485.1;H3GNE8;KAH7495055.1;KAH7501520.1;KAG1712703.1;OWZ13246.1;A0A225W695;KAF1786951.1;KAG1700002.1;A0A6A3HNB0;KAE8971916.1;KAG1711022.1;KAK1945101.1;KUF75821.1;A0A0W8BVH3;KAI9990529.1;A0A833WHR9;KAF4035435.1;KAI9990503.1;RLN70064.1;KAG6618756.1;KAG6618757.1;A0A6A4C271;A0A9W6XEV6;GMF37164.1;KAE9282665.1;KAF4035776.1;KAE8972901.1;EEY58996.1;XP_002901469.1;KAI9990800.1;A0A833S7S8;D0NHS1;KAE9194689.1;KAE9126825.1;A0A6A3X176;KAE9221642.1;KAE9296353.1;KAE9094440.1;KAE8931191.1;KAE8885101.1;KAE9095251.1;A0A6G0KPT7;KAE8995128.1;KAE9320257.1;KAE9210129.1	ETK81627.1;KAG6618756.1	KAG6618756.1	MULTI-MSMS	20230811_LVinson_P12-1-2	8	P12-1-2	1059.508911132812	2	1059.01	2116	4.1591	0.0044045	-3.4952	-0.0037014	0.66392	0.00070309	1059.51	64.227	0.47115	64.227	63.918	64.389	0					46	16	4	0	0	0	0.0014288	1	17723	17723		250.05	218.6	1	2869400			48757	1084;2080	3313	3631	58942	58942					-0.0132939
GQLTPEQLFEYYDDLSAK	18	Unmodified	_GQLTPEQLFEYYDDLSAK_					0	0	0	0	ETK81627.1;ETI41576.1;W2YWE6;V9ERV0;ETP39467.1;W2ILR6;ETM41531.1;ETL35035.1;KAG2789700.1;KAG2801102.1;ETN20175.1;A0A0W8CZM3;KAG2998014.1;ETP11322.1;KAG3234950.1;A0A329RM70;KAF1788658.1;A0A8J5ICI7;ETL88267.1;KAG2889583.1;KAG6955810.1;ETO70225.1;KAG2880310.1;KAG2836228.1;KAG2801662.1;A0A080ZUB4;KAG2900600.1;W2KT27;KAG2965238.1;KAG3046683.1;RAW24796.1;KAG3059831.1;KAG3132850.1;KAG3133656.1;KAG3152472.1;KAG3209971.1;KAG6950731.1;KAG4042813.1;KAG4227409.1;KAG2978879.1;KAG3077908.1;KUF89308.1;W2R6M4;XP_008894165.1;KAG3234953.1;W2WLU9;KAG3059829.1;XP_009535431.1;G5A643;EGZ08798.1;KAG2978878.1;KAK1935640.1;KAH7465485.1;H3GNE8;KAH7495055.1;KAH7501520.1;KAG1712703.1;OWZ13246.1;A0A225W695;KAF1786951.1;KAG1700002.1;A0A6A3HNB0;KAE8971916.1;KAG1711022.1;KAK1945101.1;KUF75821.1;A0A0W8BVH3;KAI9990529.1;A0A833WHR9;KAF4035435.1;KAI9990503.1;RLN70064.1;KAG6618756.1;KAG6618757.1;A0A6A4C271;A0A9W6XEV6;GMF37164.1;KAE9282665.1;KAF4035776.1;KAE8972901.1;EEY58996.1;XP_002901469.1;KAI9990800.1;A0A833S7S8;D0NHS1;KAE9194689.1;KAE9126825.1;A0A6A3X176;KAE9221642.1;KAE9296353.1;KAE9094440.1;KAE8931191.1;KAE8885101.1;KAE9095251.1;A0A6G0KPT7;KAE8995128.1;KAE9320257.1;KAE9210129.1	ETK81627.1;KAG6618756.1	KAG6618756.1	MULTI-MSMS	20230811_LVinson_P12-2-1	8	P12-2-1	1059.506225585938	2	1059.01	2116	2.0542	0.0021755	-3.0353	-0.0032144	-0.98109	-0.001039	1059.51	64.236	0.3424	64.236	64.023	64.366	0					38	11	5	0	0	0	0.001602	1	14904	14904		144.41	110.82	1	6639200			48758	1084;2080	3313	3631	58943	58943					-0.0132939
GQLTPEQLFEYYDDLSAK	18	Unmodified	_GQLTPEQLFEYYDDLSAK_					0	0	0	0	ETK81627.1;ETI41576.1;W2YWE6;V9ERV0;ETP39467.1;W2ILR6;ETM41531.1;ETL35035.1;KAG2789700.1;KAG2801102.1;ETN20175.1;A0A0W8CZM3;KAG2998014.1;ETP11322.1;KAG3234950.1;A0A329RM70;KAF1788658.1;A0A8J5ICI7;ETL88267.1;KAG2889583.1;KAG6955810.1;ETO70225.1;KAG2880310.1;KAG2836228.1;KAG2801662.1;A0A080ZUB4;KAG2900600.1;W2KT27;KAG2965238.1;KAG3046683.1;RAW24796.1;KAG3059831.1;KAG3132850.1;KAG3133656.1;KAG3152472.1;KAG3209971.1;KAG6950731.1;KAG4042813.1;KAG4227409.1;KAG2978879.1;KAG3077908.1;KUF89308.1;W2R6M4;XP_008894165.1;KAG3234953.1;W2WLU9;KAG3059829.1;XP_009535431.1;G5A643;EGZ08798.1;KAG2978878.1;KAK1935640.1;KAH7465485.1;H3GNE8;KAH7495055.1;KAH7501520.1;KAG1712703.1;OWZ13246.1;A0A225W695;KAF1786951.1;KAG1700002.1;A0A6A3HNB0;KAE8971916.1;KAG1711022.1;KAK1945101.1;KUF75821.1;A0A0W8BVH3;KAI9990529.1;A0A833WHR9;KAF4035435.1;KAI9990503.1;RLN70064.1;KAG6618756.1;KAG6618757.1;A0A6A4C271;A0A9W6XEV6;GMF37164.1;KAE9282665.1;KAF4035776.1;KAE8972901.1;EEY58996.1;XP_002901469.1;KAI9990800.1;A0A833S7S8;D0NHS1;KAE9194689.1;KAE9126825.1;A0A6A3X176;KAE9221642.1;KAE9296353.1;KAE9094440.1;KAE8931191.1;KAE8885101.1;KAE9095251.1;A0A6G0KPT7;KAE8995128.1;KAE9320257.1;KAE9210129.1	ETK81627.1;KAG6618756.1	KAG6618756.1	MULTI-MSMS	20230811_LVinson_P12-3-1	8	P12-3-1	1059.510009765625	2	1059.01	2116	1.467	0.0015535	-1.1171	-0.001183	0.3499	0.00037055	1059	64.213	0.33615	64.213	64.016	64.353	0					27	12	4	0	0	0	0.0015369	1	9733	9733		192.3	161.89	1	512850			48759	1084;2080	3313	3631	58944	58944					-0.0132939
GQLTPEQLFEYYDDLSAK	18	Unmodified	_GQLTPEQLFEYYDDLSAK_					0	0	0	0	ETK81627.1;ETI41576.1;W2YWE6;V9ERV0;ETP39467.1;W2ILR6;ETM41531.1;ETL35035.1;KAG2789700.1;KAG2801102.1;ETN20175.1;A0A0W8CZM3;KAG2998014.1;ETP11322.1;KAG3234950.1;A0A329RM70;KAF1788658.1;A0A8J5ICI7;ETL88267.1;KAG2889583.1;KAG6955810.1;ETO70225.1;KAG2880310.1;KAG2836228.1;KAG2801662.1;A0A080ZUB4;KAG2900600.1;W2KT27;KAG2965238.1;KAG3046683.1;RAW24796.1;KAG3059831.1;KAG3132850.1;KAG3133656.1;KAG3152472.1;KAG3209971.1;KAG6950731.1;KAG4042813.1;KAG4227409.1;KAG2978879.1;KAG3077908.1;KUF89308.1;W2R6M4;XP_008894165.1;KAG3234953.1;W2WLU9;KAG3059829.1;XP_009535431.1;G5A643;EGZ08798.1;KAG2978878.1;KAK1935640.1;KAH7465485.1;H3GNE8;KAH7495055.1;KAH7501520.1;KAG1712703.1;OWZ13246.1;A0A225W695;KAF1786951.1;KAG1700002.1;A0A6A3HNB0;KAE8971916.1;KAG1711022.1;KAK1945101.1;KUF75821.1;A0A0W8BVH3;KAI9990529.1;A0A833WHR9;KAF4035435.1;KAI9990503.1;RLN70064.1;KAG6618756.1;KAG6618757.1;A0A6A4C271;A0A9W6XEV6;GMF37164.1;KAE9282665.1;KAF4035776.1;KAE8972901.1;EEY58996.1;XP_002901469.1;KAI9990800.1;A0A833S7S8;D0NHS1;KAE9194689.1;KAE9126825.1;A0A6A3X176;KAE9221642.1;KAE9296353.1;KAE9094440.1;KAE8931191.1;KAE8885101.1;KAE9095251.1;A0A6G0KPT7;KAE8995128.1;KAE9320257.1;KAE9210129.1	ETK81627.1;KAG6618756.1	KAG6618756.1	MULTI-MSMS	20230811_LVinson_P6-4-1	7	P6-4-1	1059.50732421875	2	1059.01	2116	3.6269	0.0038409	-2.6102	-0.0027643	1.0166	0.0010766	1059.51	64.302	0.43536	64.302	64.087	64.522	0					51	16	5	0	0	0	0.0018	1	17542	17542		181.06	155.9	1	32044000			48760	1084;2080	3313	3631	58945	58945					-0.0132939
GQLTPEQLFEYYDDLSAK	18	Unmodified	_GQLTPEQLFEYYDDLSAK_					0	0	0	0	ETK81627.1;ETI41576.1;W2YWE6;V9ERV0;ETP39467.1;W2ILR6;ETM41531.1;ETL35035.1;KAG2789700.1;KAG2801102.1;ETN20175.1;A0A0W8CZM3;KAG2998014.1;ETP11322.1;KAG3234950.1;A0A329RM70;KAF1788658.1;A0A8J5ICI7;ETL88267.1;KAG2889583.1;KAG6955810.1;ETO70225.1;KAG2880310.1;KAG2836228.1;KAG2801662.1;A0A080ZUB4;KAG2900600.1;W2KT27;KAG2965238.1;KAG3046683.1;RAW24796.1;KAG3059831.1;KAG3132850.1;KAG3133656.1;KAG3152472.1;KAG3209971.1;KAG6950731.1;KAG4042813.1;KAG4227409.1;KAG2978879.1;KAG3077908.1;KUF89308.1;W2R6M4;XP_008894165.1;KAG3234953.1;W2WLU9;KAG3059829.1;XP_009535431.1;G5A643;EGZ08798.1;KAG2978878.1;KAK1935640.1;KAH7465485.1;H3GNE8;KAH7495055.1;KAH7501520.1;KAG1712703.1;OWZ13246.1;A0A225W695;KAF1786951.1;KAG1700002.1;A0A6A3HNB0;KAE8971916.1;KAG1711022.1;KAK1945101.1;KUF75821.1;A0A0W8BVH3;KAI9990529.1;A0A833WHR9;KAF4035435.1;KAI9990503.1;RLN70064.1;KAG6618756.1;KAG6618757.1;A0A6A4C271;A0A9W6XEV6;GMF37164.1;KAE9282665.1;KAF4035776.1;KAE8972901.1;EEY58996.1;XP_002901469.1;KAI9990800.1;A0A833S7S8;D0NHS1;KAE9194689.1;KAE9126825.1;A0A6A3X176;KAE9221642.1;KAE9296353.1;KAE9094440.1;KAE8931191.1;KAE8885101.1;KAE9095251.1;A0A6G0KPT7;KAE8995128.1;KAE9320257.1;KAE9210129.1	ETK81627.1;KAG6618756.1	KAG6618756.1	MULTI-MSMS	20230811_LVinson_P6-4-2	7	P6-4-2	1059.510498046875	2	1059.01	2116	3.0883	0.0032705	-4.2136	-0.0044622	-1.1253	-0.0011917	1059.5	64.243	0.44295	64.243	63.971	64.414	0					42	15	4	0	0	0	0.0014833	1	16965	16965		205.7	178.57	1	4366500			48761	1084;2080	3313	3631	58946	58946					-0.0132939
GQLTPEQLFEYYDDLSAK	18	Unmodified	_GQLTPEQLFEYYDDLSAK_					0	0	0	0	ETK81627.1;ETI41576.1;W2YWE6;V9ERV0;ETP39467.1;W2ILR6;ETM41531.1;ETL35035.1;KAG2789700.1;KAG2801102.1;ETN20175.1;A0A0W8CZM3;KAG2998014.1;ETP11322.1;KAG3234950.1;A0A329RM70;KAF1788658.1;A0A8J5ICI7;ETL88267.1;KAG2889583.1;KAG6955810.1;ETO70225.1;KAG2880310.1;KAG2836228.1;KAG2801662.1;A0A080ZUB4;KAG2900600.1;W2KT27;KAG2965238.1;KAG3046683.1;RAW24796.1;KAG3059831.1;KAG3132850.1;KAG3133656.1;KAG3152472.1;KAG3209971.1;KAG6950731.1;KAG4042813.1;KAG4227409.1;KAG2978879.1;KAG3077908.1;KUF89308.1;W2R6M4;XP_008894165.1;KAG3234953.1;W2WLU9;KAG3059829.1;XP_009535431.1;G5A643;EGZ08798.1;KAG2978878.1;KAK1935640.1;KAH7465485.1;H3GNE8;KAH7495055.1;KAH7501520.1;KAG1712703.1;OWZ13246.1;A0A225W695;KAF1786951.1;KAG1700002.1;A0A6A3HNB0;KAE8971916.1;KAG1711022.1;KAK1945101.1;KUF75821.1;A0A0W8BVH3;KAI9990529.1;A0A833WHR9;KAF4035435.1;KAI9990503.1;RLN70064.1;KAG6618756.1;KAG6618757.1;A0A6A4C271;A0A9W6XEV6;GMF37164.1;KAE9282665.1;KAF4035776.1;KAE8972901.1;EEY58996.1;XP_002901469.1;KAI9990800.1;A0A833S7S8;D0NHS1;KAE9194689.1;KAE9126825.1;A0A6A3X176;KAE9221642.1;KAE9296353.1;KAE9094440.1;KAE8931191.1;KAE8885101.1;KAE9095251.1;A0A6G0KPT7;KAE8995128.1;KAE9320257.1;KAE9210129.1	ETK81627.1;KAG6618756.1	KAG6618756.1	MULTI-MSMS	20240119_LeannVinson_GelDigests_P1-3-1	6	P1-3-1	1059.013061523438	2	1059.01	2116	10.385	0.010998	-1.9619	-0.0020776	8.4236	0.0089207	1059.51	63.039	0.39154	63.039	62.916	63.307	0					39	13	4	0	0	0	0.017122	1	16966	16966		44.245	30.035	1	2125500			48762	1084;2080	3313	3631	58947	58947					-0.0132939
GQLTPEQLFEYYDDLSAK	18	Unmodified	_GQLTPEQLFEYYDDLSAK_					0	0	0	0	ETK81627.1;ETI41576.1;W2YWE6;V9ERV0;ETP39467.1;W2ILR6;ETM41531.1;ETL35035.1;KAG2789700.1;KAG2801102.1;ETN20175.1;A0A0W8CZM3;KAG2998014.1;ETP11322.1;KAG3234950.1;A0A329RM70;KAF1788658.1;A0A8J5ICI7;ETL88267.1;KAG2889583.1;KAG6955810.1;ETO70225.1;KAG2880310.1;KAG2836228.1;KAG2801662.1;A0A080ZUB4;KAG2900600.1;W2KT27;KAG2965238.1;KAG3046683.1;RAW24796.1;KAG3059831.1;KAG3132850.1;KAG3133656.1;KAG3152472.1;KAG3209971.1;KAG6950731.1;KAG4042813.1;KAG4227409.1;KAG2978879.1;KAG3077908.1;KUF89308.1;W2R6M4;XP_008894165.1;KAG3234953.1;W2WLU9;KAG3059829.1;XP_009535431.1;G5A643;EGZ08798.1;KAG2978878.1;KAK1935640.1;KAH7465485.1;H3GNE8;KAH7495055.1;KAH7501520.1;KAG1712703.1;OWZ13246.1;A0A225W695;KAF1786951.1;KAG1700002.1;A0A6A3HNB0;KAE8971916.1;KAG1711022.1;KAK1945101.1;KUF75821.1;A0A0W8BVH3;KAI9990529.1;A0A833WHR9;KAF4035435.1;KAI9990503.1;RLN70064.1;KAG6618756.1;KAG6618757.1;A0A6A4C271;A0A9W6XEV6;GMF37164.1;KAE9282665.1;KAF4035776.1;KAE8972901.1;EEY58996.1;XP_002901469.1;KAI9990800.1;A0A833S7S8;D0NHS1;KAE9194689.1;KAE9126825.1;A0A6A3X176;KAE9221642.1;KAE9296353.1;KAE9094440.1;KAE8931191.1;KAE8885101.1;KAE9095251.1;A0A6G0KPT7;KAE8995128.1;KAE9320257.1;KAE9210129.1	ETK81627.1;KAG6618756.1	KAG6618756.1	MULTI-MSMS	20240119_LeannVinson_GelDigests_P24-1-1	9	P24-2-1	1059.512084960938	2	1059.01	2116	6.6962	0.0070913	-2.4212	-0.0025641	4.275	0.0045273	1059.51	62.898	0.50394	62.898	62.723	63.227	0					62	17	5	0	0	0	0.0016923	1	17525	17525		175.31	152.82	1	11943000			48763	1084;2080	3313	3631	58948	58948					-0.0132939
GQLTPEQLFEYYDDLSAK	18	Unmodified	_GQLTPEQLFEYYDDLSAK_					0	0	0	0	ETK81627.1;ETI41576.1;W2YWE6;V9ERV0;ETP39467.1;W2ILR6;ETM41531.1;ETL35035.1;KAG2789700.1;KAG2801102.1;ETN20175.1;A0A0W8CZM3;KAG2998014.1;ETP11322.1;KAG3234950.1;A0A329RM70;KAF1788658.1;A0A8J5ICI7;ETL88267.1;KAG2889583.1;KAG6955810.1;ETO70225.1;KAG2880310.1;KAG2836228.1;KAG2801662.1;A0A080ZUB4;KAG2900600.1;W2KT27;KAG2965238.1;KAG3046683.1;RAW24796.1;KAG3059831.1;KAG3132850.1;KAG3133656.1;KAG3152472.1;KAG3209971.1;KAG6950731.1;KAG4042813.1;KAG4227409.1;KAG2978879.1;KAG3077908.1;KUF89308.1;W2R6M4;XP_008894165.1;KAG3234953.1;W2WLU9;KAG3059829.1;XP_009535431.1;G5A643;EGZ08798.1;KAG2978878.1;KAK1935640.1;KAH7465485.1;H3GNE8;KAH7495055.1;KAH7501520.1;KAG1712703.1;OWZ13246.1;A0A225W695;KAF1786951.1;KAG1700002.1;A0A6A3HNB0;KAE8971916.1;KAG1711022.1;KAK1945101.1;KUF75821.1;A0A0W8BVH3;KAI9990529.1;A0A833WHR9;KAF4035435.1;KAI9990503.1;RLN70064.1;KAG6618756.1;KAG6618757.1;A0A6A4C271;A0A9W6XEV6;GMF37164.1;KAE9282665.1;KAF4035776.1;KAE8972901.1;EEY58996.1;XP_002901469.1;KAI9990800.1;A0A833S7S8;D0NHS1;KAE9194689.1;KAE9126825.1;A0A6A3X176;KAE9221642.1;KAE9296353.1;KAE9094440.1;KAE8931191.1;KAE8885101.1;KAE9095251.1;A0A6G0KPT7;KAE8995128.1;KAE9320257.1;KAE9210129.1	ETK81627.1;KAG6618756.1	KAG6618756.1	MULTI-MSMS	20240119_LeannVinson_GelDigests_P24-1-1	9	P24-2-1	706.6773071289062	3	706.341	2116	6.9858	0.0049344	-2.9988	-0.0021182	3.987	0.0028162	706.673	62.9	0.33631	62.9	62.751	63.087	0					26	11	3	0	0	0	0.0032193	1	17543	17543		59.901	57.531	1	2812700			48764	1084;2080	3313	3631	58949	58949					-0.0132939
GQLTPEQLFEYYDDLSAK	18	Unmodified	_GQLTPEQLFEYYDDLSAK_					0	0	0	0	ETK81627.1;ETI41576.1;W2YWE6;V9ERV0;ETP39467.1;W2ILR6;ETM41531.1;ETL35035.1;KAG2789700.1;KAG2801102.1;ETN20175.1;A0A0W8CZM3;KAG2998014.1;ETP11322.1;KAG3234950.1;A0A329RM70;KAF1788658.1;A0A8J5ICI7;ETL88267.1;KAG2889583.1;KAG6955810.1;ETO70225.1;KAG2880310.1;KAG2836228.1;KAG2801662.1;A0A080ZUB4;KAG2900600.1;W2KT27;KAG2965238.1;KAG3046683.1;RAW24796.1;KAG3059831.1;KAG3132850.1;KAG3133656.1;KAG3152472.1;KAG3209971.1;KAG6950731.1;KAG4042813.1;KAG4227409.1;KAG2978879.1;KAG3077908.1;KUF89308.1;W2R6M4;XP_008894165.1;KAG3234953.1;W2WLU9;KAG3059829.1;XP_009535431.1;G5A643;EGZ08798.1;KAG2978878.1;KAK1935640.1;KAH7465485.1;H3GNE8;KAH7495055.1;KAH7501520.1;KAG1712703.1;OWZ13246.1;A0A225W695;KAF1786951.1;KAG1700002.1;A0A6A3HNB0;KAE8971916.1;KAG1711022.1;KAK1945101.1;KUF75821.1;A0A0W8BVH3;KAI9990529.1;A0A833WHR9;KAF4035435.1;KAI9990503.1;RLN70064.1;KAG6618756.1;KAG6618757.1;A0A6A4C271;A0A9W6XEV6;GMF37164.1;KAE9282665.1;KAF4035776.1;KAE8972901.1;EEY58996.1;XP_002901469.1;KAI9990800.1;A0A833S7S8;D0NHS1;KAE9194689.1;KAE9126825.1;A0A6A3X176;KAE9221642.1;KAE9296353.1;KAE9094440.1;KAE8931191.1;KAE8885101.1;KAE9095251.1;A0A6G0KPT7;KAE8995128.1;KAE9320257.1;KAE9210129.1	ETK81627.1;KAG6618756.1	KAG6618756.1	MULTI-MSMS	20240119_LeannVinson_GelDigests_P6-1-1	7	P6-1-1	1059.518920898438	2	1059.01	2116	9.3163	0.009866	-0.60136	-0.00063684	8.7149	0.0092291	1059.51	63.023	0.39033	63.023	62.899	63.289	0					54	13	5	0	0	0	0.001602	1	18626	18626		144.41	121.92	1	8764600			48765	1084;2080	3313	3631	58950	58950					-0.0132939
GQLTPEQLFEYYDDLSAK	18	Unmodified	_GQLTPEQLFEYYDDLSAK_					0	0	0	0	ETK81627.1;ETI41576.1;W2YWE6;V9ERV0;ETP39467.1;W2ILR6;ETM41531.1;ETL35035.1;KAG2789700.1;KAG2801102.1;ETN20175.1;A0A0W8CZM3;KAG2998014.1;ETP11322.1;KAG3234950.1;A0A329RM70;KAF1788658.1;A0A8J5ICI7;ETL88267.1;KAG2889583.1;KAG6955810.1;ETO70225.1;KAG2880310.1;KAG2836228.1;KAG2801662.1;A0A080ZUB4;KAG2900600.1;W2KT27;KAG2965238.1;KAG3046683.1;RAW24796.1;KAG3059831.1;KAG3132850.1;KAG3133656.1;KAG3152472.1;KAG3209971.1;KAG6950731.1;KAG4042813.1;KAG4227409.1;KAG2978879.1;KAG3077908.1;KUF89308.1;W2R6M4;XP_008894165.1;KAG3234953.1;W2WLU9;KAG3059829.1;XP_009535431.1;G5A643;EGZ08798.1;KAG2978878.1;KAK1935640.1;KAH7465485.1;H3GNE8;KAH7495055.1;KAH7501520.1;KAG1712703.1;OWZ13246.1;A0A225W695;KAF1786951.1;KAG1700002.1;A0A6A3HNB0;KAE8971916.1;KAG1711022.1;KAK1945101.1;KUF75821.1;A0A0W8BVH3;KAI9990529.1;A0A833WHR9;KAF4035435.1;KAI9990503.1;RLN70064.1;KAG6618756.1;KAG6618757.1;A0A6A4C271;A0A9W6XEV6;GMF37164.1;KAE9282665.1;KAF4035776.1;KAE8972901.1;EEY58996.1;XP_002901469.1;KAI9990800.1;A0A833S7S8;D0NHS1;KAE9194689.1;KAE9126825.1;A0A6A3X176;KAE9221642.1;KAE9296353.1;KAE9094440.1;KAE8931191.1;KAE8885101.1;KAE9095251.1;A0A6G0KPT7;KAE8995128.1;KAE9320257.1;KAE9210129.1	ETK81627.1;KAG6618756.1	KAG6618756.1	MULTI-MSMS	20240119_LeannVinson_GelDigests_P6-1-1	7	P6-1-1	706.6817626953125	3	706.341	2116	9.1558	0.0064671	-1.034	-0.00073039	8.1217	0.0057367	706.339	63.006	0.33377	63.006	62.899	63.233	0					31	11	3	0	0	0	0.026597	1	18687	18687		23.449	22.384	1	2206600			48766	1084;2080	3313	3631	58951	58951					-0.0132939
GQLTPEQLFEYYDDLSAK	18	Unmodified	_GQLTPEQLFEYYDDLSAK_					0	0	0	0	ETK81627.1;ETI41576.1;W2YWE6;V9ERV0;ETP39467.1;W2ILR6;ETM41531.1;ETL35035.1;KAG2789700.1;KAG2801102.1;ETN20175.1;A0A0W8CZM3;KAG2998014.1;ETP11322.1;KAG3234950.1;A0A329RM70;KAF1788658.1;A0A8J5ICI7;ETL88267.1;KAG2889583.1;KAG6955810.1;ETO70225.1;KAG2880310.1;KAG2836228.1;KAG2801662.1;A0A080ZUB4;KAG2900600.1;W2KT27;KAG2965238.1;KAG3046683.1;RAW24796.1;KAG3059831.1;KAG3132850.1;KAG3133656.1;KAG3152472.1;KAG3209971.1;KAG6950731.1;KAG4042813.1;KAG4227409.1;KAG2978879.1;KAG3077908.1;KUF89308.1;W2R6M4;XP_008894165.1;KAG3234953.1;W2WLU9;KAG3059829.1;XP_009535431.1;G5A643;EGZ08798.1;KAG2978878.1;KAK1935640.1;KAH7465485.1;H3GNE8;KAH7495055.1;KAH7501520.1;KAG1712703.1;OWZ13246.1;A0A225W695;KAF1786951.1;KAG1700002.1;A0A6A3HNB0;KAE8971916.1;KAG1711022.1;KAK1945101.1;KUF75821.1;A0A0W8BVH3;KAI9990529.1;A0A833WHR9;KAF4035435.1;KAI9990503.1;RLN70064.1;KAG6618756.1;KAG6618757.1;A0A6A4C271;A0A9W6XEV6;GMF37164.1;KAE9282665.1;KAF4035776.1;KAE8972901.1;EEY58996.1;XP_002901469.1;KAI9990800.1;A0A833S7S8;D0NHS1;KAE9194689.1;KAE9126825.1;A0A6A3X176;KAE9221642.1;KAE9296353.1;KAE9094440.1;KAE8931191.1;KAE8885101.1;KAE9095251.1;A0A6G0KPT7;KAE8995128.1;KAE9320257.1;KAE9210129.1	ETK81627.1;KAG6618756.1	KAG6618756.1	MULTI-MSMS	20240119_LeannVinson_GelDigests_P6-1-2	7	P6-1-2	1059.514282226562	2	1059.01	2116	6.2698	0.0066398	-1.4971	-0.0015854	4.7728	0.0050544	1059.51	62.852	0.63982	62.852	62.487	63.126	0					61	22	4	0	0	0	0.0016246	1	16166	16166		188.55	146.99	1	15944000			48767	1084;2080	3313	3631	58952	58952					-0.0132939
GQLTPEQLFEYYDDLSAK	18	Unmodified	_GQLTPEQLFEYYDDLSAK_					0	0	0	0	ETK81627.1;ETI41576.1;W2YWE6;V9ERV0;ETP39467.1;W2ILR6;ETM41531.1;ETL35035.1;KAG2789700.1;KAG2801102.1;ETN20175.1;A0A0W8CZM3;KAG2998014.1;ETP11322.1;KAG3234950.1;A0A329RM70;KAF1788658.1;A0A8J5ICI7;ETL88267.1;KAG2889583.1;KAG6955810.1;ETO70225.1;KAG2880310.1;KAG2836228.1;KAG2801662.1;A0A080ZUB4;KAG2900600.1;W2KT27;KAG2965238.1;KAG3046683.1;RAW24796.1;KAG3059831.1;KAG3132850.1;KAG3133656.1;KAG3152472.1;KAG3209971.1;KAG6950731.1;KAG4042813.1;KAG4227409.1;KAG2978879.1;KAG3077908.1;KUF89308.1;W2R6M4;XP_008894165.1;KAG3234953.1;W2WLU9;KAG3059829.1;XP_009535431.1;G5A643;EGZ08798.1;KAG2978878.1;KAK1935640.1;KAH7465485.1;H3GNE8;KAH7495055.1;KAH7501520.1;KAG1712703.1;OWZ13246.1;A0A225W695;KAF1786951.1;KAG1700002.1;A0A6A3HNB0;KAE8971916.1;KAG1711022.1;KAK1945101.1;KUF75821.1;A0A0W8BVH3;KAI9990529.1;A0A833WHR9;KAF4035435.1;KAI9990503.1;RLN70064.1;KAG6618756.1;KAG6618757.1;A0A6A4C271;A0A9W6XEV6;GMF37164.1;KAE9282665.1;KAF4035776.1;KAE8972901.1;EEY58996.1;XP_002901469.1;KAI9990800.1;A0A833S7S8;D0NHS1;KAE9194689.1;KAE9126825.1;A0A6A3X176;KAE9221642.1;KAE9296353.1;KAE9094440.1;KAE8931191.1;KAE8885101.1;KAE9095251.1;A0A6G0KPT7;KAE8995128.1;KAE9320257.1;KAE9210129.1	ETK81627.1;KAG6618756.1	KAG6618756.1	MULTI-MSMS	20240119_LeannVinson_GelDigests_P6-2-1	7	P6-2-1	1059.511474609375	2	1059.01	2116	5.5881	0.0059179	-0.042092	-4.4576e-05	5.546	0.0058733	1059.51	62.952	0.47517	62.952	62.755	63.23	0					60	16	5	0	0	0	0.0015488	1	16329	16329		140.61	116.04	1	10506000			48768	1084;2080	3313	3631	58953	58953					-0.0132939
GQLTPEQLFEYYDDLSAK	18	Unmodified	_GQLTPEQLFEYYDDLSAK_					0	0	0	0	ETK81627.1;ETI41576.1;W2YWE6;V9ERV0;ETP39467.1;W2ILR6;ETM41531.1;ETL35035.1;KAG2789700.1;KAG2801102.1;ETN20175.1;A0A0W8CZM3;KAG2998014.1;ETP11322.1;KAG3234950.1;A0A329RM70;KAF1788658.1;A0A8J5ICI7;ETL88267.1;KAG2889583.1;KAG6955810.1;ETO70225.1;KAG2880310.1;KAG2836228.1;KAG2801662.1;A0A080ZUB4;KAG2900600.1;W2KT27;KAG2965238.1;KAG3046683.1;RAW24796.1;KAG3059831.1;KAG3132850.1;KAG3133656.1;KAG3152472.1;KAG3209971.1;KAG6950731.1;KAG4042813.1;KAG4227409.1;KAG2978879.1;KAG3077908.1;KUF89308.1;W2R6M4;XP_008894165.1;KAG3234953.1;W2WLU9;KAG3059829.1;XP_009535431.1;G5A643;EGZ08798.1;KAG2978878.1;KAK1935640.1;KAH7465485.1;H3GNE8;KAH7495055.1;KAH7501520.1;KAG1712703.1;OWZ13246.1;A0A225W695;KAF1786951.1;KAG1700002.1;A0A6A3HNB0;KAE8971916.1;KAG1711022.1;KAK1945101.1;KUF75821.1;A0A0W8BVH3;KAI9990529.1;A0A833WHR9;KAF4035435.1;KAI9990503.1;RLN70064.1;KAG6618756.1;KAG6618757.1;A0A6A4C271;A0A9W6XEV6;GMF37164.1;KAE9282665.1;KAF4035776.1;KAE8972901.1;EEY58996.1;XP_002901469.1;KAI9990800.1;A0A833S7S8;D0NHS1;KAE9194689.1;KAE9126825.1;A0A6A3X176;KAE9221642.1;KAE9296353.1;KAE9094440.1;KAE8931191.1;KAE8885101.1;KAE9095251.1;A0A6G0KPT7;KAE8995128.1;KAE9320257.1;KAE9210129.1	ETK81627.1;KAG6618756.1	KAG6618756.1	MULTI-MSMS	20240119_LeannVinson_GelDigests_P6-2-1	7	P6-2-1	706.6776123046875	3	706.341	2116	5.5718	0.0039356	-1.4328	-0.0010121	4.139	0.0029236	706.339	62.929	0.38965	62.929	62.784	63.173	0					33	13	3	0	0	0	0.012728	1	16377	16377		29.72	28.502	1	4112100			48769	1084;2080	3313	3631	58954	58954					-0.0132939
GQLTPEQLFEYYDDLSAK	18	Unmodified	_GQLTPEQLFEYYDDLSAK_					0	0	0	0	ETK81627.1;ETI41576.1;W2YWE6;V9ERV0;ETP39467.1;W2ILR6;ETM41531.1;ETL35035.1;KAG2789700.1;KAG2801102.1;ETN20175.1;A0A0W8CZM3;KAG2998014.1;ETP11322.1;KAG3234950.1;A0A329RM70;KAF1788658.1;A0A8J5ICI7;ETL88267.1;KAG2889583.1;KAG6955810.1;ETO70225.1;KAG2880310.1;KAG2836228.1;KAG2801662.1;A0A080ZUB4;KAG2900600.1;W2KT27;KAG2965238.1;KAG3046683.1;RAW24796.1;KAG3059831.1;KAG3132850.1;KAG3133656.1;KAG3152472.1;KAG3209971.1;KAG6950731.1;KAG4042813.1;KAG4227409.1;KAG2978879.1;KAG3077908.1;KUF89308.1;W2R6M4;XP_008894165.1;KAG3234953.1;W2WLU9;KAG3059829.1;XP_009535431.1;G5A643;EGZ08798.1;KAG2978878.1;KAK1935640.1;KAH7465485.1;H3GNE8;KAH7495055.1;KAH7501520.1;KAG1712703.1;OWZ13246.1;A0A225W695;KAF1786951.1;KAG1700002.1;A0A6A3HNB0;KAE8971916.1;KAG1711022.1;KAK1945101.1;KUF75821.1;A0A0W8BVH3;KAI9990529.1;A0A833WHR9;KAF4035435.1;KAI9990503.1;RLN70064.1;KAG6618756.1;KAG6618757.1;A0A6A4C271;A0A9W6XEV6;GMF37164.1;KAE9282665.1;KAF4035776.1;KAE8972901.1;EEY58996.1;XP_002901469.1;KAI9990800.1;A0A833S7S8;D0NHS1;KAE9194689.1;KAE9126825.1;A0A6A3X176;KAE9221642.1;KAE9296353.1;KAE9094440.1;KAE8931191.1;KAE8885101.1;KAE9095251.1;A0A6G0KPT7;KAE8995128.1;KAE9320257.1;KAE9210129.1	ETK81627.1;KAG6618756.1	KAG6618756.1	MULTI-MSMS	20240119_LeannVinson_GelDigests_P6-2-2	7	P6-2-2	1059.517211914062	2	1059.01	2116	5.9519	0.0063031	-0.36569	-0.00038727	5.5862	0.0059159	1059.51	62.922	0.47546	62.922	62.728	63.204	0					58	16	5	0	0	0	0.0020208	1	16580	16580		92.842	72.431	1	11857000			48770	1084;2080	3313	3631	58955	58955					-0.0132939
GQLTPEQLFEYYDDLSAK	18	Unmodified	_GQLTPEQLFEYYDDLSAK_					0	0	0	0	ETK81627.1;ETI41576.1;W2YWE6;V9ERV0;ETP39467.1;W2ILR6;ETM41531.1;ETL35035.1;KAG2789700.1;KAG2801102.1;ETN20175.1;A0A0W8CZM3;KAG2998014.1;ETP11322.1;KAG3234950.1;A0A329RM70;KAF1788658.1;A0A8J5ICI7;ETL88267.1;KAG2889583.1;KAG6955810.1;ETO70225.1;KAG2880310.1;KAG2836228.1;KAG2801662.1;A0A080ZUB4;KAG2900600.1;W2KT27;KAG2965238.1;KAG3046683.1;RAW24796.1;KAG3059831.1;KAG3132850.1;KAG3133656.1;KAG3152472.1;KAG3209971.1;KAG6950731.1;KAG4042813.1;KAG4227409.1;KAG2978879.1;KAG3077908.1;KUF89308.1;W2R6M4;XP_008894165.1;KAG3234953.1;W2WLU9;KAG3059829.1;XP_009535431.1;G5A643;EGZ08798.1;KAG2978878.1;KAK1935640.1;KAH7465485.1;H3GNE8;KAH7495055.1;KAH7501520.1;KAG1712703.1;OWZ13246.1;A0A225W695;KAF1786951.1;KAG1700002.1;A0A6A3HNB0;KAE8971916.1;KAG1711022.1;KAK1945101.1;KUF75821.1;A0A0W8BVH3;KAI9990529.1;A0A833WHR9;KAF4035435.1;KAI9990503.1;RLN70064.1;KAG6618756.1;KAG6618757.1;A0A6A4C271;A0A9W6XEV6;GMF37164.1;KAE9282665.1;KAF4035776.1;KAE8972901.1;EEY58996.1;XP_002901469.1;KAI9990800.1;A0A833S7S8;D0NHS1;KAE9194689.1;KAE9126825.1;A0A6A3X176;KAE9221642.1;KAE9296353.1;KAE9094440.1;KAE8931191.1;KAE8885101.1;KAE9095251.1;A0A6G0KPT7;KAE8995128.1;KAE9320257.1;KAE9210129.1	ETK81627.1;KAG6618756.1	KAG6618756.1	MULTI-MSMS	20230516_LVinson_C0-1-R1	1	C0-1-1	1059.512084960938	2	1059.01	2116	3.3504	0.0035481	-2.4826	-0.0026291	0.86784	0.00091905	1059.51	62.585	0.49829	62.585	62.405	62.903	0					51	17	4	0	0	0	0.0016138	1	18115	18115		119.4	91.133	1	1535500			48771	1084;2080	3313	3631	58956	58956					-0.0132939
GQLTPEQLFEYYDDLSAK	18	Unmodified	_GQLTPEQLFEYYDDLSAK_					0	0	0	0	ETK81627.1;ETI41576.1;W2YWE6;V9ERV0;ETP39467.1;W2ILR6;ETM41531.1;ETL35035.1;KAG2789700.1;KAG2801102.1;ETN20175.1;A0A0W8CZM3;KAG2998014.1;ETP11322.1;KAG3234950.1;A0A329RM70;KAF1788658.1;A0A8J5ICI7;ETL88267.1;KAG2889583.1;KAG6955810.1;ETO70225.1;KAG2880310.1;KAG2836228.1;KAG2801662.1;A0A080ZUB4;KAG2900600.1;W2KT27;KAG2965238.1;KAG3046683.1;RAW24796.1;KAG3059831.1;KAG3132850.1;KAG3133656.1;KAG3152472.1;KAG3209971.1;KAG6950731.1;KAG4042813.1;KAG4227409.1;KAG2978879.1;KAG3077908.1;KUF89308.1;W2R6M4;XP_008894165.1;KAG3234953.1;W2WLU9;KAG3059829.1;XP_009535431.1;G5A643;EGZ08798.1;KAG2978878.1;KAK1935640.1;KAH7465485.1;H3GNE8;KAH7495055.1;KAH7501520.1;KAG1712703.1;OWZ13246.1;A0A225W695;KAF1786951.1;KAG1700002.1;A0A6A3HNB0;KAE8971916.1;KAG1711022.1;KAK1945101.1;KUF75821.1;A0A0W8BVH3;KAI9990529.1;A0A833WHR9;KAF4035435.1;KAI9990503.1;RLN70064.1;KAG6618756.1;KAG6618757.1;A0A6A4C271;A0A9W6XEV6;GMF37164.1;KAE9282665.1;KAF4035776.1;KAE8972901.1;EEY58996.1;XP_002901469.1;KAI9990800.1;A0A833S7S8;D0NHS1;KAE9194689.1;KAE9126825.1;A0A6A3X176;KAE9221642.1;KAE9296353.1;KAE9094440.1;KAE8931191.1;KAE8885101.1;KAE9095251.1;A0A6G0KPT7;KAE8995128.1;KAE9320257.1;KAE9210129.1	ETK81627.1;KAG6618756.1	KAG6618756.1	MULTI-MSMS	20230516_LVinson_C0-1-R2	1	C0-1-2	1059.510009765625	2	1059.01	2116	2.3442	0.0024826	-0.33208	-0.00035168	2.0122	0.0021309	1059.51	62.624	0.47127	62.624	62.376	62.847	0					43	16	4	0	0	0	0.0018066	1	17905	17905		179.08	145.49	1	1686200			48772	1084;2080	3313	3631	58957	58957					-0.0132939
GQLTPEQLFEYYDDLSAK	18	Unmodified	_GQLTPEQLFEYYDDLSAK_					0	0	0	0	ETK81627.1;ETI41576.1;W2YWE6;V9ERV0;ETP39467.1;W2ILR6;ETM41531.1;ETL35035.1;KAG2789700.1;KAG2801102.1;ETN20175.1;A0A0W8CZM3;KAG2998014.1;ETP11322.1;KAG3234950.1;A0A329RM70;KAF1788658.1;A0A8J5ICI7;ETL88267.1;KAG2889583.1;KAG6955810.1;ETO70225.1;KAG2880310.1;KAG2836228.1;KAG2801662.1;A0A080ZUB4;KAG2900600.1;W2KT27;KAG2965238.1;KAG3046683.1;RAW24796.1;KAG3059831.1;KAG3132850.1;KAG3133656.1;KAG3152472.1;KAG3209971.1;KAG6950731.1;KAG4042813.1;KAG4227409.1;KAG2978879.1;KAG3077908.1;KUF89308.1;W2R6M4;XP_008894165.1;KAG3234953.1;W2WLU9;KAG3059829.1;XP_009535431.1;G5A643;EGZ08798.1;KAG2978878.1;KAK1935640.1;KAH7465485.1;H3GNE8;KAH7495055.1;KAH7501520.1;KAG1712703.1;OWZ13246.1;A0A225W695;KAF1786951.1;KAG1700002.1;A0A6A3HNB0;KAE8971916.1;KAG1711022.1;KAK1945101.1;KUF75821.1;A0A0W8BVH3;KAI9990529.1;A0A833WHR9;KAF4035435.1;KAI9990503.1;RLN70064.1;KAG6618756.1;KAG6618757.1;A0A6A4C271;A0A9W6XEV6;GMF37164.1;KAE9282665.1;KAF4035776.1;KAE8972901.1;EEY58996.1;XP_002901469.1;KAI9990800.1;A0A833S7S8;D0NHS1;KAE9194689.1;KAE9126825.1;A0A6A3X176;KAE9221642.1;KAE9296353.1;KAE9094440.1;KAE8931191.1;KAE8885101.1;KAE9095251.1;A0A6G0KPT7;KAE8995128.1;KAE9320257.1;KAE9210129.1	ETK81627.1;KAG6618756.1	KAG6618756.1	MULTI-MSMS	20230516_LVinson_C0-3-R1	1	C0-3-1	1059.508911132812	2	1059.01	2116	3.1183	0.0033023	-2.0778	-0.0022004	1.0405	0.0011019	1059.51	62.479	0.74491	62.479	62.207	62.952	0					59	26	4	0	0	0	0.0014114	1	18449	18449		166.05	133.53	1	1958600			48773	1084;2080	3313	3631	58958	58958					-0.0132939
GQLTPEQLFEYYDDLSAK	18	Unmodified	_GQLTPEQLFEYYDDLSAK_					0	0	0	0	ETK81627.1;ETI41576.1;W2YWE6;V9ERV0;ETP39467.1;W2ILR6;ETM41531.1;ETL35035.1;KAG2789700.1;KAG2801102.1;ETN20175.1;A0A0W8CZM3;KAG2998014.1;ETP11322.1;KAG3234950.1;A0A329RM70;KAF1788658.1;A0A8J5ICI7;ETL88267.1;KAG2889583.1;KAG6955810.1;ETO70225.1;KAG2880310.1;KAG2836228.1;KAG2801662.1;A0A080ZUB4;KAG2900600.1;W2KT27;KAG2965238.1;KAG3046683.1;RAW24796.1;KAG3059831.1;KAG3132850.1;KAG3133656.1;KAG3152472.1;KAG3209971.1;KAG6950731.1;KAG4042813.1;KAG4227409.1;KAG2978879.1;KAG3077908.1;KUF89308.1;W2R6M4;XP_008894165.1;KAG3234953.1;W2WLU9;KAG3059829.1;XP_009535431.1;G5A643;EGZ08798.1;KAG2978878.1;KAK1935640.1;KAH7465485.1;H3GNE8;KAH7495055.1;KAH7501520.1;KAG1712703.1;OWZ13246.1;A0A225W695;KAF1786951.1;KAG1700002.1;A0A6A3HNB0;KAE8971916.1;KAG1711022.1;KAK1945101.1;KUF75821.1;A0A0W8BVH3;KAI9990529.1;A0A833WHR9;KAF4035435.1;KAI9990503.1;RLN70064.1;KAG6618756.1;KAG6618757.1;A0A6A4C271;A0A9W6XEV6;GMF37164.1;KAE9282665.1;KAF4035776.1;KAE8972901.1;EEY58996.1;XP_002901469.1;KAI9990800.1;A0A833S7S8;D0NHS1;KAE9194689.1;KAE9126825.1;A0A6A3X176;KAE9221642.1;KAE9296353.1;KAE9094440.1;KAE8931191.1;KAE8885101.1;KAE9095251.1;A0A6G0KPT7;KAE8995128.1;KAE9320257.1;KAE9210129.1	ETK81627.1;KAG6618756.1	KAG6618756.1	MULTI-MSMS	20230811_LVinson_C12-1-1	4	C12-1-1	1059.507446289062	2	1059.01	2116	0.98526	0.0010434	-1.6489	-0.0017462	-0.6636	-0.00070276	1059.51	64.227	0.33237	64.227	64.108	64.44	0					34	11	4	0	0	0	0.0014114	1	20711	20711		166.05	135.63	1	2688800			48774	1084;2080	3313	3631	58959	58959					-0.0132939
GQLTPEQLFEYYDDLSAK	18	Unmodified	_GQLTPEQLFEYYDDLSAK_					0	0	0	0	ETK81627.1;ETI41576.1;W2YWE6;V9ERV0;ETP39467.1;W2ILR6;ETM41531.1;ETL35035.1;KAG2789700.1;KAG2801102.1;ETN20175.1;A0A0W8CZM3;KAG2998014.1;ETP11322.1;KAG3234950.1;A0A329RM70;KAF1788658.1;A0A8J5ICI7;ETL88267.1;KAG2889583.1;KAG6955810.1;ETO70225.1;KAG2880310.1;KAG2836228.1;KAG2801662.1;A0A080ZUB4;KAG2900600.1;W2KT27;KAG2965238.1;KAG3046683.1;RAW24796.1;KAG3059831.1;KAG3132850.1;KAG3133656.1;KAG3152472.1;KAG3209971.1;KAG6950731.1;KAG4042813.1;KAG4227409.1;KAG2978879.1;KAG3077908.1;KUF89308.1;W2R6M4;XP_008894165.1;KAG3234953.1;W2WLU9;KAG3059829.1;XP_009535431.1;G5A643;EGZ08798.1;KAG2978878.1;KAK1935640.1;KAH7465485.1;H3GNE8;KAH7495055.1;KAH7501520.1;KAG1712703.1;OWZ13246.1;A0A225W695;KAF1786951.1;KAG1700002.1;A0A6A3HNB0;KAE8971916.1;KAG1711022.1;KAK1945101.1;KUF75821.1;A0A0W8BVH3;KAI9990529.1;A0A833WHR9;KAF4035435.1;KAI9990503.1;RLN70064.1;KAG6618756.1;KAG6618757.1;A0A6A4C271;A0A9W6XEV6;GMF37164.1;KAE9282665.1;KAF4035776.1;KAE8972901.1;EEY58996.1;XP_002901469.1;KAI9990800.1;A0A833S7S8;D0NHS1;KAE9194689.1;KAE9126825.1;A0A6A3X176;KAE9221642.1;KAE9296353.1;KAE9094440.1;KAE8931191.1;KAE8885101.1;KAE9095251.1;A0A6G0KPT7;KAE8995128.1;KAE9320257.1;KAE9210129.1	ETK81627.1;KAG6618756.1	KAG6618756.1	MULTI-MSMS	20230811_LVinson_C12-1-2	4	C12-1-2	1059.511108398438	2	1059.01	2116	1.1713	0.0012404	-0.63191	-0.00066919	0.5394	0.00057123	1059.51	64.303	0.55943	64.303	64.177	64.737	0					50	19	4	0	0	0	0.001578	1	16676	16676		171.54	141.12	1	3849200			48775	1084;2080	3313	3631	58960	58960					-0.0132939
GQLTPEQLFEYYDDLSAK	18	Unmodified	_GQLTPEQLFEYYDDLSAK_					0	0	0	0	ETK81627.1;ETI41576.1;W2YWE6;V9ERV0;ETP39467.1;W2ILR6;ETM41531.1;ETL35035.1;KAG2789700.1;KAG2801102.1;ETN20175.1;A0A0W8CZM3;KAG2998014.1;ETP11322.1;KAG3234950.1;A0A329RM70;KAF1788658.1;A0A8J5ICI7;ETL88267.1;KAG2889583.1;KAG6955810.1;ETO70225.1;KAG2880310.1;KAG2836228.1;KAG2801662.1;A0A080ZUB4;KAG2900600.1;W2KT27;KAG2965238.1;KAG3046683.1;RAW24796.1;KAG3059831.1;KAG3132850.1;KAG3133656.1;KAG3152472.1;KAG3209971.1;KAG6950731.1;KAG4042813.1;KAG4227409.1;KAG2978879.1;KAG3077908.1;KUF89308.1;W2R6M4;XP_008894165.1;KAG3234953.1;W2WLU9;KAG3059829.1;XP_009535431.1;G5A643;EGZ08798.1;KAG2978878.1;KAK1935640.1;KAH7465485.1;H3GNE8;KAH7495055.1;KAH7501520.1;KAG1712703.1;OWZ13246.1;A0A225W695;KAF1786951.1;KAG1700002.1;A0A6A3HNB0;KAE8971916.1;KAG1711022.1;KAK1945101.1;KUF75821.1;A0A0W8BVH3;KAI9990529.1;A0A833WHR9;KAF4035435.1;KAI9990503.1;RLN70064.1;KAG6618756.1;KAG6618757.1;A0A6A4C271;A0A9W6XEV6;GMF37164.1;KAE9282665.1;KAF4035776.1;KAE8972901.1;EEY58996.1;XP_002901469.1;KAI9990800.1;A0A833S7S8;D0NHS1;KAE9194689.1;KAE9126825.1;A0A6A3X176;KAE9221642.1;KAE9296353.1;KAE9094440.1;KAE8931191.1;KAE8885101.1;KAE9095251.1;A0A6G0KPT7;KAE8995128.1;KAE9320257.1;KAE9210129.1	ETK81627.1;KAG6618756.1	KAG6618756.1	MULTI-MSMS	20240119_LeannVinson_GelDigests_C1-3-1	2	C1-3-1	1059.515625	2	1059.01	2116	7.4321	0.0078707	-1.678	-0.001777	5.7541	0.0060937	1059.51	65.72	0.50751	65.72	65.439	65.947	0					52	17	5	0	0	0	0.0021241	1	17607	17607		89.386	78.618	1	3792400			48776	1084;2080	3313	3631	58961	58961					-0.0132939
GQLTPEQLFEYYDDLSAK	18	Unmodified	_GQLTPEQLFEYYDDLSAK_					0	0	0	0	ETK81627.1;ETI41576.1;W2YWE6;V9ERV0;ETP39467.1;W2ILR6;ETM41531.1;ETL35035.1;KAG2789700.1;KAG2801102.1;ETN20175.1;A0A0W8CZM3;KAG2998014.1;ETP11322.1;KAG3234950.1;A0A329RM70;KAF1788658.1;A0A8J5ICI7;ETL88267.1;KAG2889583.1;KAG6955810.1;ETO70225.1;KAG2880310.1;KAG2836228.1;KAG2801662.1;A0A080ZUB4;KAG2900600.1;W2KT27;KAG2965238.1;KAG3046683.1;RAW24796.1;KAG3059831.1;KAG3132850.1;KAG3133656.1;KAG3152472.1;KAG3209971.1;KAG6950731.1;KAG4042813.1;KAG4227409.1;KAG2978879.1;KAG3077908.1;KUF89308.1;W2R6M4;XP_008894165.1;KAG3234953.1;W2WLU9;KAG3059829.1;XP_009535431.1;G5A643;EGZ08798.1;KAG2978878.1;KAK1935640.1;KAH7465485.1;H3GNE8;KAH7495055.1;KAH7501520.1;KAG1712703.1;OWZ13246.1;A0A225W695;KAF1786951.1;KAG1700002.1;A0A6A3HNB0;KAE8971916.1;KAG1711022.1;KAK1945101.1;KUF75821.1;A0A0W8BVH3;KAI9990529.1;A0A833WHR9;KAF4035435.1;KAI9990503.1;RLN70064.1;KAG6618756.1;KAG6618757.1;A0A6A4C271;A0A9W6XEV6;GMF37164.1;KAE9282665.1;KAF4035776.1;KAE8972901.1;EEY58996.1;XP_002901469.1;KAI9990800.1;A0A833S7S8;D0NHS1;KAE9194689.1;KAE9126825.1;A0A6A3X176;KAE9221642.1;KAE9296353.1;KAE9094440.1;KAE8931191.1;KAE8885101.1;KAE9095251.1;A0A6G0KPT7;KAE8995128.1;KAE9320257.1;KAE9210129.1	ETK81627.1;KAG6618756.1	KAG6618756.1	MULTI-MSMS	20240119_LeannVinson_GelDigests_C1-3-1	2	C1-3-1	706.345703125	3	706.341	2116	6.6184	0.0046748	-0.8059	-0.00056924	5.8125	0.0041056	706.675	65.724	0.31097	65.724	65.579	65.89	0					27	10	4	0	0	0	0.0049074	1	17636	17636		41.001	36.77	1	1003400			48777	1084;2080	3313	3631	58962	58962					-0.0132939
GQLTPEQLFEYYDDLSAK	18	Unmodified	_GQLTPEQLFEYYDDLSAK_					0	0	0	0	ETK81627.1;ETI41576.1;W2YWE6;V9ERV0;ETP39467.1;W2ILR6;ETM41531.1;ETL35035.1;KAG2789700.1;KAG2801102.1;ETN20175.1;A0A0W8CZM3;KAG2998014.1;ETP11322.1;KAG3234950.1;A0A329RM70;KAF1788658.1;A0A8J5ICI7;ETL88267.1;KAG2889583.1;KAG6955810.1;ETO70225.1;KAG2880310.1;KAG2836228.1;KAG2801662.1;A0A080ZUB4;KAG2900600.1;W2KT27;KAG2965238.1;KAG3046683.1;RAW24796.1;KAG3059831.1;KAG3132850.1;KAG3133656.1;KAG3152472.1;KAG3209971.1;KAG6950731.1;KAG4042813.1;KAG4227409.1;KAG2978879.1;KAG3077908.1;KUF89308.1;W2R6M4;XP_008894165.1;KAG3234953.1;W2WLU9;KAG3059829.1;XP_009535431.1;G5A643;EGZ08798.1;KAG2978878.1;KAK1935640.1;KAH7465485.1;H3GNE8;KAH7495055.1;KAH7501520.1;KAG1712703.1;OWZ13246.1;A0A225W695;KAF1786951.1;KAG1700002.1;A0A6A3HNB0;KAE8971916.1;KAG1711022.1;KAK1945101.1;KUF75821.1;A0A0W8BVH3;KAI9990529.1;A0A833WHR9;KAF4035435.1;KAI9990503.1;RLN70064.1;KAG6618756.1;KAG6618757.1;A0A6A4C271;A0A9W6XEV6;GMF37164.1;KAE9282665.1;KAF4035776.1;KAE8972901.1;EEY58996.1;XP_002901469.1;KAI9990800.1;A0A833S7S8;D0NHS1;KAE9194689.1;KAE9126825.1;A0A6A3X176;KAE9221642.1;KAE9296353.1;KAE9094440.1;KAE8931191.1;KAE8885101.1;KAE9095251.1;A0A6G0KPT7;KAE8995128.1;KAE9320257.1;KAE9210129.1	ETK81627.1;KAG6618756.1	KAG6618756.1	MULTI-MSMS	20240119_LeannVinson_GelDigests_C1-3-2	2	C1-3-2	1059.517700195312	2	1059.01	2116	7.4367	0.0078755	-1.3163	-0.001394	6.1203	0.0064815	1059.51	65.637	0.42294	65.637	65.461	65.884	0					43	14	4	0	0	0	0.0020261	1	17105	17105		96.531	78.409	1	3487400			48778	1084;2080	3313	3631	58963	58963					-0.0132939
GQLTPEQLFEYYDDLSAK	18	Unmodified	_GQLTPEQLFEYYDDLSAK_					0	0	0	0	ETK81627.1;ETI41576.1;W2YWE6;V9ERV0;ETP39467.1;W2ILR6;ETM41531.1;ETL35035.1;KAG2789700.1;KAG2801102.1;ETN20175.1;A0A0W8CZM3;KAG2998014.1;ETP11322.1;KAG3234950.1;A0A329RM70;KAF1788658.1;A0A8J5ICI7;ETL88267.1;KAG2889583.1;KAG6955810.1;ETO70225.1;KAG2880310.1;KAG2836228.1;KAG2801662.1;A0A080ZUB4;KAG2900600.1;W2KT27;KAG2965238.1;KAG3046683.1;RAW24796.1;KAG3059831.1;KAG3132850.1;KAG3133656.1;KAG3152472.1;KAG3209971.1;KAG6950731.1;KAG4042813.1;KAG4227409.1;KAG2978879.1;KAG3077908.1;KUF89308.1;W2R6M4;XP_008894165.1;KAG3234953.1;W2WLU9;KAG3059829.1;XP_009535431.1;G5A643;EGZ08798.1;KAG2978878.1;KAK1935640.1;KAH7465485.1;H3GNE8;KAH7495055.1;KAH7501520.1;KAG1712703.1;OWZ13246.1;A0A225W695;KAF1786951.1;KAG1700002.1;A0A6A3HNB0;KAE8971916.1;KAG1711022.1;KAK1945101.1;KUF75821.1;A0A0W8BVH3;KAI9990529.1;A0A833WHR9;KAF4035435.1;KAI9990503.1;RLN70064.1;KAG6618756.1;KAG6618757.1;A0A6A4C271;A0A9W6XEV6;GMF37164.1;KAE9282665.1;KAF4035776.1;KAE8972901.1;EEY58996.1;XP_002901469.1;KAI9990800.1;A0A833S7S8;D0NHS1;KAE9194689.1;KAE9126825.1;A0A6A3X176;KAE9221642.1;KAE9296353.1;KAE9094440.1;KAE8931191.1;KAE8885101.1;KAE9095251.1;A0A6G0KPT7;KAE8995128.1;KAE9320257.1;KAE9210129.1	ETK81627.1;KAG6618756.1	KAG6618756.1	MULTI-MSMS	20240119_LeannVinson_GelDigests_C1-5-1	2	C1-5-1	1059.51611328125	2	1059.01	2116	7.8627	0.0083267	-1.8085	-0.0019152	6.0542	0.0064114	1059.51	65.533	0.39484	65.533	65.377	65.772	0					31	13	4	0	0	0	0.0015395	1	17190	17190		123.71	108.24	1	2556900			48779	1084;2080	3313	3631	58964	58964					-0.0132939
GQLTPEQLFEYYDDLSAK	18	Unmodified	_GQLTPEQLFEYYDDLSAK_					0	0	0	0	ETK81627.1;ETI41576.1;W2YWE6;V9ERV0;ETP39467.1;W2ILR6;ETM41531.1;ETL35035.1;KAG2789700.1;KAG2801102.1;ETN20175.1;A0A0W8CZM3;KAG2998014.1;ETP11322.1;KAG3234950.1;A0A329RM70;KAF1788658.1;A0A8J5ICI7;ETL88267.1;KAG2889583.1;KAG6955810.1;ETO70225.1;KAG2880310.1;KAG2836228.1;KAG2801662.1;A0A080ZUB4;KAG2900600.1;W2KT27;KAG2965238.1;KAG3046683.1;RAW24796.1;KAG3059831.1;KAG3132850.1;KAG3133656.1;KAG3152472.1;KAG3209971.1;KAG6950731.1;KAG4042813.1;KAG4227409.1;KAG2978879.1;KAG3077908.1;KUF89308.1;W2R6M4;XP_008894165.1;KAG3234953.1;W2WLU9;KAG3059829.1;XP_009535431.1;G5A643;EGZ08798.1;KAG2978878.1;KAK1935640.1;KAH7465485.1;H3GNE8;KAH7495055.1;KAH7501520.1;KAG1712703.1;OWZ13246.1;A0A225W695;KAF1786951.1;KAG1700002.1;A0A6A3HNB0;KAE8971916.1;KAG1711022.1;KAK1945101.1;KUF75821.1;A0A0W8BVH3;KAI9990529.1;A0A833WHR9;KAF4035435.1;KAI9990503.1;RLN70064.1;KAG6618756.1;KAG6618757.1;A0A6A4C271;A0A9W6XEV6;GMF37164.1;KAE9282665.1;KAF4035776.1;KAE8972901.1;EEY58996.1;XP_002901469.1;KAI9990800.1;A0A833S7S8;D0NHS1;KAE9194689.1;KAE9126825.1;A0A6A3X176;KAE9221642.1;KAE9296353.1;KAE9094440.1;KAE8931191.1;KAE8885101.1;KAE9095251.1;A0A6G0KPT7;KAE8995128.1;KAE9320257.1;KAE9210129.1	ETK81627.1;KAG6618756.1	KAG6618756.1	MULTI-MSMS	20240119_LeannVinson_GelDigests_C1-5-2	2	C1-5-2	1059.516967773438	2	1059.01	2116	8.5193	0.009022	-1.0685	-0.0011316	7.4508	0.0078904	1059.51	65.487	0.42583	65.487	65.302	65.728	0					40	14	4	0	0	0	0.001542	1	16457	16457		123.18	99.84	1	2255300			48780	1084;2080	3313	3631	58965	58965					-0.0132939
GQLTPEQLFEYYDDLSAK	18	Unmodified	_GQLTPEQLFEYYDDLSAK_					0	0	0	0	ETK81627.1;ETI41576.1;W2YWE6;V9ERV0;ETP39467.1;W2ILR6;ETM41531.1;ETL35035.1;KAG2789700.1;KAG2801102.1;ETN20175.1;A0A0W8CZM3;KAG2998014.1;ETP11322.1;KAG3234950.1;A0A329RM70;KAF1788658.1;A0A8J5ICI7;ETL88267.1;KAG2889583.1;KAG6955810.1;ETO70225.1;KAG2880310.1;KAG2836228.1;KAG2801662.1;A0A080ZUB4;KAG2900600.1;W2KT27;KAG2965238.1;KAG3046683.1;RAW24796.1;KAG3059831.1;KAG3132850.1;KAG3133656.1;KAG3152472.1;KAG3209971.1;KAG6950731.1;KAG4042813.1;KAG4227409.1;KAG2978879.1;KAG3077908.1;KUF89308.1;W2R6M4;XP_008894165.1;KAG3234953.1;W2WLU9;KAG3059829.1;XP_009535431.1;G5A643;EGZ08798.1;KAG2978878.1;KAK1935640.1;KAH7465485.1;H3GNE8;KAH7495055.1;KAH7501520.1;KAG1712703.1;OWZ13246.1;A0A225W695;KAF1786951.1;KAG1700002.1;A0A6A3HNB0;KAE8971916.1;KAG1711022.1;KAK1945101.1;KUF75821.1;A0A0W8BVH3;KAI9990529.1;A0A833WHR9;KAF4035435.1;KAI9990503.1;RLN70064.1;KAG6618756.1;KAG6618757.1;A0A6A4C271;A0A9W6XEV6;GMF37164.1;KAE9282665.1;KAF4035776.1;KAE8972901.1;EEY58996.1;XP_002901469.1;KAI9990800.1;A0A833S7S8;D0NHS1;KAE9194689.1;KAE9126825.1;A0A6A3X176;KAE9221642.1;KAE9296353.1;KAE9094440.1;KAE8931191.1;KAE8885101.1;KAE9095251.1;A0A6G0KPT7;KAE8995128.1;KAE9320257.1;KAE9210129.1	ETK81627.1;KAG6618756.1	KAG6618756.1	MULTI-MSMS	20240119_LeannVinson_GelDigests_C1-6-1	2	C1-6-1	1059.515625	2	1059.01	2116	7.6609	0.008113	0.46974	0.00049746	8.1307	0.0086104	1059.51	65.404	0.39674	65.404	65.23	65.627	0					33	13	3	0	0	0	0.0018771	1	16581	16581		111.54	91.13	1	1215600			48781	1084;2080	3313	3631	58966	58966					-0.0132939
GQLTPEQLFEYYDDLSAK	18	Unmodified	_GQLTPEQLFEYYDDLSAK_					0	0	0	0	ETK81627.1;ETI41576.1;W2YWE6;V9ERV0;ETP39467.1;W2ILR6;ETM41531.1;ETL35035.1;KAG2789700.1;KAG2801102.1;ETN20175.1;A0A0W8CZM3;KAG2998014.1;ETP11322.1;KAG3234950.1;A0A329RM70;KAF1788658.1;A0A8J5ICI7;ETL88267.1;KAG2889583.1;KAG6955810.1;ETO70225.1;KAG2880310.1;KAG2836228.1;KAG2801662.1;A0A080ZUB4;KAG2900600.1;W2KT27;KAG2965238.1;KAG3046683.1;RAW24796.1;KAG3059831.1;KAG3132850.1;KAG3133656.1;KAG3152472.1;KAG3209971.1;KAG6950731.1;KAG4042813.1;KAG4227409.1;KAG2978879.1;KAG3077908.1;KUF89308.1;W2R6M4;XP_008894165.1;KAG3234953.1;W2WLU9;KAG3059829.1;XP_009535431.1;G5A643;EGZ08798.1;KAG2978878.1;KAK1935640.1;KAH7465485.1;H3GNE8;KAH7495055.1;KAH7501520.1;KAG1712703.1;OWZ13246.1;A0A225W695;KAF1786951.1;KAG1700002.1;A0A6A3HNB0;KAE8971916.1;KAG1711022.1;KAK1945101.1;KUF75821.1;A0A0W8BVH3;KAI9990529.1;A0A833WHR9;KAF4035435.1;KAI9990503.1;RLN70064.1;KAG6618756.1;KAG6618757.1;A0A6A4C271;A0A9W6XEV6;GMF37164.1;KAE9282665.1;KAF4035776.1;KAE8972901.1;EEY58996.1;XP_002901469.1;KAI9990800.1;A0A833S7S8;D0NHS1;KAE9194689.1;KAE9126825.1;A0A6A3X176;KAE9221642.1;KAE9296353.1;KAE9094440.1;KAE8931191.1;KAE8885101.1;KAE9095251.1;A0A6G0KPT7;KAE8995128.1;KAE9320257.1;KAE9210129.1	ETK81627.1;KAG6618756.1	KAG6618756.1	MULTI-MSMS	20240119_LeannVinson_GelDigests_C1-6-2	2	C1-6-2	1059.516235351562	2	1059.01	2116	8.4565	0.0089555	-0.44809	-0.00047453	8.0084	0.008481	1059.51	65.309	0.42451	65.309	65.056	65.48	0					27	14	3	0	0	0	0.0016246	1	17271	17271		188.55	156	1	1100100			48782	1084;2080	3313	3631	58967	58967					-0.0132939
GQLTPEQLFEYYDDLSAK	18	Unmodified	_GQLTPEQLFEYYDDLSAK_					0	0	0	0	ETK81627.1;ETI41576.1;W2YWE6;V9ERV0;ETP39467.1;W2ILR6;ETM41531.1;ETL35035.1;KAG2789700.1;KAG2801102.1;ETN20175.1;A0A0W8CZM3;KAG2998014.1;ETP11322.1;KAG3234950.1;A0A329RM70;KAF1788658.1;A0A8J5ICI7;ETL88267.1;KAG2889583.1;KAG6955810.1;ETO70225.1;KAG2880310.1;KAG2836228.1;KAG2801662.1;A0A080ZUB4;KAG2900600.1;W2KT27;KAG2965238.1;KAG3046683.1;RAW24796.1;KAG3059831.1;KAG3132850.1;KAG3133656.1;KAG3152472.1;KAG3209971.1;KAG6950731.1;KAG4042813.1;KAG4227409.1;KAG2978879.1;KAG3077908.1;KUF89308.1;W2R6M4;XP_008894165.1;KAG3234953.1;W2WLU9;KAG3059829.1;XP_009535431.1;G5A643;EGZ08798.1;KAG2978878.1;KAK1935640.1;KAH7465485.1;H3GNE8;KAH7495055.1;KAH7501520.1;KAG1712703.1;OWZ13246.1;A0A225W695;KAF1786951.1;KAG1700002.1;A0A6A3HNB0;KAE8971916.1;KAG1711022.1;KAK1945101.1;KUF75821.1;A0A0W8BVH3;KAI9990529.1;A0A833WHR9;KAF4035435.1;KAI9990503.1;RLN70064.1;KAG6618756.1;KAG6618757.1;A0A6A4C271;A0A9W6XEV6;GMF37164.1;KAE9282665.1;KAF4035776.1;KAE8972901.1;EEY58996.1;XP_002901469.1;KAI9990800.1;A0A833S7S8;D0NHS1;KAE9194689.1;KAE9126825.1;A0A6A3X176;KAE9221642.1;KAE9296353.1;KAE9094440.1;KAE8931191.1;KAE8885101.1;KAE9095251.1;A0A6G0KPT7;KAE8995128.1;KAE9320257.1;KAE9210129.1	ETK81627.1;KAG6618756.1	KAG6618756.1	MULTI-MSMS	20240119_LeannVinson_GelDigests_C12-1-2	4	C12-3-2	1059.516357421875	2	1059.01	2116	9.0241	0.0095566	-0.60409	-0.00063973	8.42	0.0089169	1059.51	65.019	0.45232	65.019	64.84	65.293	0					52	15	5	0	0	0	0.0073545	1	15942	15942		55.633	47.824	1	3209100			48783	1084;2080	3313	3631	58968	58968					-0.0132939
GQLTPEQLFEYYDDLSAK	18	Unmodified	_GQLTPEQLFEYYDDLSAK_					0	0	0	0	ETK81627.1;ETI41576.1;W2YWE6;V9ERV0;ETP39467.1;W2ILR6;ETM41531.1;ETL35035.1;KAG2789700.1;KAG2801102.1;ETN20175.1;A0A0W8CZM3;KAG2998014.1;ETP11322.1;KAG3234950.1;A0A329RM70;KAF1788658.1;A0A8J5ICI7;ETL88267.1;KAG2889583.1;KAG6955810.1;ETO70225.1;KAG2880310.1;KAG2836228.1;KAG2801662.1;A0A080ZUB4;KAG2900600.1;W2KT27;KAG2965238.1;KAG3046683.1;RAW24796.1;KAG3059831.1;KAG3132850.1;KAG3133656.1;KAG3152472.1;KAG3209971.1;KAG6950731.1;KAG4042813.1;KAG4227409.1;KAG2978879.1;KAG3077908.1;KUF89308.1;W2R6M4;XP_008894165.1;KAG3234953.1;W2WLU9;KAG3059829.1;XP_009535431.1;G5A643;EGZ08798.1;KAG2978878.1;KAK1935640.1;KAH7465485.1;H3GNE8;KAH7495055.1;KAH7501520.1;KAG1712703.1;OWZ13246.1;A0A225W695;KAF1786951.1;KAG1700002.1;A0A6A3HNB0;KAE8971916.1;KAG1711022.1;KAK1945101.1;KUF75821.1;A0A0W8BVH3;KAI9990529.1;A0A833WHR9;KAF4035435.1;KAI9990503.1;RLN70064.1;KAG6618756.1;KAG6618757.1;A0A6A4C271;A0A9W6XEV6;GMF37164.1;KAE9282665.1;KAF4035776.1;KAE8972901.1;EEY58996.1;XP_002901469.1;KAI9990800.1;A0A833S7S8;D0NHS1;KAE9194689.1;KAE9126825.1;A0A6A3X176;KAE9221642.1;KAE9296353.1;KAE9094440.1;KAE8931191.1;KAE8885101.1;KAE9095251.1;A0A6G0KPT7;KAE8995128.1;KAE9320257.1;KAE9210129.1	ETK81627.1;KAG6618756.1	KAG6618756.1	MULTI-MSMS	20240119_LeannVinson_GelDigests_C12-1-2	4	C12-3-2	706.6823120117188	3	706.341	2116	8.5579	0.0060448	0.32131	0.00022695	8.8792	0.0062718	706.34	65.042	0.36697	65.042	64.812	65.179	0					28	12	3	0	0	0	0.026597	1	15962	15962		23.449	22.384	1	1075700			48784	1084;2080	3313	3631	58969	58969					-0.0132939
GQLTPEQLFEYYDDLSAK	18	Unmodified	_GQLTPEQLFEYYDDLSAK_					0	0	0	0	ETK81627.1;ETI41576.1;W2YWE6;V9ERV0;ETP39467.1;W2ILR6;ETM41531.1;ETL35035.1;KAG2789700.1;KAG2801102.1;ETN20175.1;A0A0W8CZM3;KAG2998014.1;ETP11322.1;KAG3234950.1;A0A329RM70;KAF1788658.1;A0A8J5ICI7;ETL88267.1;KAG2889583.1;KAG6955810.1;ETO70225.1;KAG2880310.1;KAG2836228.1;KAG2801662.1;A0A080ZUB4;KAG2900600.1;W2KT27;KAG2965238.1;KAG3046683.1;RAW24796.1;KAG3059831.1;KAG3132850.1;KAG3133656.1;KAG3152472.1;KAG3209971.1;KAG6950731.1;KAG4042813.1;KAG4227409.1;KAG2978879.1;KAG3077908.1;KUF89308.1;W2R6M4;XP_008894165.1;KAG3234953.1;W2WLU9;KAG3059829.1;XP_009535431.1;G5A643;EGZ08798.1;KAG2978878.1;KAK1935640.1;KAH7465485.1;H3GNE8;KAH7495055.1;KAH7501520.1;KAG1712703.1;OWZ13246.1;A0A225W695;KAF1786951.1;KAG1700002.1;A0A6A3HNB0;KAE8971916.1;KAG1711022.1;KAK1945101.1;KUF75821.1;A0A0W8BVH3;KAI9990529.1;A0A833WHR9;KAF4035435.1;KAI9990503.1;RLN70064.1;KAG6618756.1;KAG6618757.1;A0A6A4C271;A0A9W6XEV6;GMF37164.1;KAE9282665.1;KAF4035776.1;KAE8972901.1;EEY58996.1;XP_002901469.1;KAI9990800.1;A0A833S7S8;D0NHS1;KAE9194689.1;KAE9126825.1;A0A6A3X176;KAE9221642.1;KAE9296353.1;KAE9094440.1;KAE8931191.1;KAE8885101.1;KAE9095251.1;A0A6G0KPT7;KAE8995128.1;KAE9320257.1;KAE9210129.1	ETK81627.1;KAG6618756.1	KAG6618756.1	MULTI-MSMS	20240119_LeannVinson_GelDigests_C12-2-2	4	C12-2-2	1059.517578125	2	1059.01	2116	7.5398	0.0079847	0.74668	0.00079074	8.2865	0.0087755	1059.51	64.865	0.3121	64.865	64.761	65.073	0					36	10	4	0	0	0	0.0025568	1	17101	17101		78.469	58.059	1	1883700			48785	1084;2080	3313	3631	58970	58970					-0.0132939
GQLTPEQLFEYYDDLSAK	18	Unmodified	_GQLTPEQLFEYYDDLSAK_					0	0	0	0	ETK81627.1;ETI41576.1;W2YWE6;V9ERV0;ETP39467.1;W2ILR6;ETM41531.1;ETL35035.1;KAG2789700.1;KAG2801102.1;ETN20175.1;A0A0W8CZM3;KAG2998014.1;ETP11322.1;KAG3234950.1;A0A329RM70;KAF1788658.1;A0A8J5ICI7;ETL88267.1;KAG2889583.1;KAG6955810.1;ETO70225.1;KAG2880310.1;KAG2836228.1;KAG2801662.1;A0A080ZUB4;KAG2900600.1;W2KT27;KAG2965238.1;KAG3046683.1;RAW24796.1;KAG3059831.1;KAG3132850.1;KAG3133656.1;KAG3152472.1;KAG3209971.1;KAG6950731.1;KAG4042813.1;KAG4227409.1;KAG2978879.1;KAG3077908.1;KUF89308.1;W2R6M4;XP_008894165.1;KAG3234953.1;W2WLU9;KAG3059829.1;XP_009535431.1;G5A643;EGZ08798.1;KAG2978878.1;KAK1935640.1;KAH7465485.1;H3GNE8;KAH7495055.1;KAH7501520.1;KAG1712703.1;OWZ13246.1;A0A225W695;KAF1786951.1;KAG1700002.1;A0A6A3HNB0;KAE8971916.1;KAG1711022.1;KAK1945101.1;KUF75821.1;A0A0W8BVH3;KAI9990529.1;A0A833WHR9;KAF4035435.1;KAI9990503.1;RLN70064.1;KAG6618756.1;KAG6618757.1;A0A6A4C271;A0A9W6XEV6;GMF37164.1;KAE9282665.1;KAF4035776.1;KAE8972901.1;EEY58996.1;XP_002901469.1;KAI9990800.1;A0A833S7S8;D0NHS1;KAE9194689.1;KAE9126825.1;A0A6A3X176;KAE9221642.1;KAE9296353.1;KAE9094440.1;KAE8931191.1;KAE8885101.1;KAE9095251.1;A0A6G0KPT7;KAE8995128.1;KAE9320257.1;KAE9210129.1	ETK81627.1;KAG6618756.1	KAG6618756.1	MULTI-MSMS	20240119_LeannVinson_GelDigests_C24-1-1	5	C24-1-1	1059.519653320312	2	1059.01	2116	6.9858	0.007398	1.0199	0.0010801	8.0057	0.0084781	1059.51	64.804	0.507	64.804	64.664	65.171	0					36	17	3	0	0	0	0.0016923	1	16925	16925		175.31	147.77	1	1986600			48786	1084;2080	3313	3631	58971	58971					-0.0132939
GQLTPEQLFEYYDDLSAK	18	Unmodified	_GQLTPEQLFEYYDDLSAK_					0	0	0	0	ETK81627.1;ETI41576.1;W2YWE6;V9ERV0;ETP39467.1;W2ILR6;ETM41531.1;ETL35035.1;KAG2789700.1;KAG2801102.1;ETN20175.1;A0A0W8CZM3;KAG2998014.1;ETP11322.1;KAG3234950.1;A0A329RM70;KAF1788658.1;A0A8J5ICI7;ETL88267.1;KAG2889583.1;KAG6955810.1;ETO70225.1;KAG2880310.1;KAG2836228.1;KAG2801662.1;A0A080ZUB4;KAG2900600.1;W2KT27;KAG2965238.1;KAG3046683.1;RAW24796.1;KAG3059831.1;KAG3132850.1;KAG3133656.1;KAG3152472.1;KAG3209971.1;KAG6950731.1;KAG4042813.1;KAG4227409.1;KAG2978879.1;KAG3077908.1;KUF89308.1;W2R6M4;XP_008894165.1;KAG3234953.1;W2WLU9;KAG3059829.1;XP_009535431.1;G5A643;EGZ08798.1;KAG2978878.1;KAK1935640.1;KAH7465485.1;H3GNE8;KAH7495055.1;KAH7501520.1;KAG1712703.1;OWZ13246.1;A0A225W695;KAF1786951.1;KAG1700002.1;A0A6A3HNB0;KAE8971916.1;KAG1711022.1;KAK1945101.1;KUF75821.1;A0A0W8BVH3;KAI9990529.1;A0A833WHR9;KAF4035435.1;KAI9990503.1;RLN70064.1;KAG6618756.1;KAG6618757.1;A0A6A4C271;A0A9W6XEV6;GMF37164.1;KAE9282665.1;KAF4035776.1;KAE8972901.1;EEY58996.1;XP_002901469.1;KAI9990800.1;A0A833S7S8;D0NHS1;KAE9194689.1;KAE9126825.1;A0A6A3X176;KAE9221642.1;KAE9296353.1;KAE9094440.1;KAE8931191.1;KAE8885101.1;KAE9095251.1;A0A6G0KPT7;KAE8995128.1;KAE9320257.1;KAE9210129.1	ETK81627.1;KAG6618756.1	KAG6618756.1	MULTI-MSMS	20240119_LeannVinson_GelDigests_C24-1-2	5	C24-1-2	1059.515991210938	2	1059.01	2116	7.9301	0.008398	0.13524	0.00014322	8.0653	0.0085413	1059.51	64.769	0.56249	64.769	64.614	65.176	0					29	19	2	0	0	0	0.0015884	1	17179	17179		143.43	111.99	1	1561000			48787	1084;2080	3313	3631	58972	58972					-0.0132939
GQLTPEQLFEYYDDLSAK	18	Unmodified	_GQLTPEQLFEYYDDLSAK_					0	0	0	0	ETK81627.1;ETI41576.1;W2YWE6;V9ERV0;ETP39467.1;W2ILR6;ETM41531.1;ETL35035.1;KAG2789700.1;KAG2801102.1;ETN20175.1;A0A0W8CZM3;KAG2998014.1;ETP11322.1;KAG3234950.1;A0A329RM70;KAF1788658.1;A0A8J5ICI7;ETL88267.1;KAG2889583.1;KAG6955810.1;ETO70225.1;KAG2880310.1;KAG2836228.1;KAG2801662.1;A0A080ZUB4;KAG2900600.1;W2KT27;KAG2965238.1;KAG3046683.1;RAW24796.1;KAG3059831.1;KAG3132850.1;KAG3133656.1;KAG3152472.1;KAG3209971.1;KAG6950731.1;KAG4042813.1;KAG4227409.1;KAG2978879.1;KAG3077908.1;KUF89308.1;W2R6M4;XP_008894165.1;KAG3234953.1;W2WLU9;KAG3059829.1;XP_009535431.1;G5A643;EGZ08798.1;KAG2978878.1;KAK1935640.1;KAH7465485.1;H3GNE8;KAH7495055.1;KAH7501520.1;KAG1712703.1;OWZ13246.1;A0A225W695;KAF1786951.1;KAG1700002.1;A0A6A3HNB0;KAE8971916.1;KAG1711022.1;KAK1945101.1;KUF75821.1;A0A0W8BVH3;KAI9990529.1;A0A833WHR9;KAF4035435.1;KAI9990503.1;RLN70064.1;KAG6618756.1;KAG6618757.1;A0A6A4C271;A0A9W6XEV6;GMF37164.1;KAE9282665.1;KAF4035776.1;KAE8972901.1;EEY58996.1;XP_002901469.1;KAI9990800.1;A0A833S7S8;D0NHS1;KAE9194689.1;KAE9126825.1;A0A6A3X176;KAE9221642.1;KAE9296353.1;KAE9094440.1;KAE8931191.1;KAE8885101.1;KAE9095251.1;A0A6G0KPT7;KAE8995128.1;KAE9320257.1;KAE9210129.1	ETK81627.1;KAG6618756.1	KAG6618756.1	MULTI-MSMS	20240119_LeannVinson_GelDigests_C24-2-1	5	C24-2-1	1059.518798828125	2	1059.01	2116	7.2378	0.0076649	0.87895	0.00093081	8.1168	0.0085957	1059.51	64.793	0.5288	64.793	64.513	65.042	0					25	18	2	0	0	0	0.0016552	1	18117	18117		148.21	119.75	1	1428400			48788	1084;2080	3313	3631	58973	58973					-0.0132939
GQLTPEQLFEYYDDLSAK	18	Unmodified	_GQLTPEQLFEYYDDLSAK_					0	0	0	0	ETK81627.1;ETI41576.1;W2YWE6;V9ERV0;ETP39467.1;W2ILR6;ETM41531.1;ETL35035.1;KAG2789700.1;KAG2801102.1;ETN20175.1;A0A0W8CZM3;KAG2998014.1;ETP11322.1;KAG3234950.1;A0A329RM70;KAF1788658.1;A0A8J5ICI7;ETL88267.1;KAG2889583.1;KAG6955810.1;ETO70225.1;KAG2880310.1;KAG2836228.1;KAG2801662.1;A0A080ZUB4;KAG2900600.1;W2KT27;KAG2965238.1;KAG3046683.1;RAW24796.1;KAG3059831.1;KAG3132850.1;KAG3133656.1;KAG3152472.1;KAG3209971.1;KAG6950731.1;KAG4042813.1;KAG4227409.1;KAG2978879.1;KAG3077908.1;KUF89308.1;W2R6M4;XP_008894165.1;KAG3234953.1;W2WLU9;KAG3059829.1;XP_009535431.1;G5A643;EGZ08798.1;KAG2978878.1;KAK1935640.1;KAH7465485.1;H3GNE8;KAH7495055.1;KAH7501520.1;KAG1712703.1;OWZ13246.1;A0A225W695;KAF1786951.1;KAG1700002.1;A0A6A3HNB0;KAE8971916.1;KAG1711022.1;KAK1945101.1;KUF75821.1;A0A0W8BVH3;KAI9990529.1;A0A833WHR9;KAF4035435.1;KAI9990503.1;RLN70064.1;KAG6618756.1;KAG6618757.1;A0A6A4C271;A0A9W6XEV6;GMF37164.1;KAE9282665.1;KAF4035776.1;KAE8972901.1;EEY58996.1;XP_002901469.1;KAI9990800.1;A0A833S7S8;D0NHS1;KAE9194689.1;KAE9126825.1;A0A6A3X176;KAE9221642.1;KAE9296353.1;KAE9094440.1;KAE8931191.1;KAE8885101.1;KAE9095251.1;A0A6G0KPT7;KAE8995128.1;KAE9320257.1;KAE9210129.1	ETK81627.1;KAG6618756.1	KAG6618756.1	MULTI-MSMS	20240119_LeannVinson_GelDigests_C24-2-2	5	C24-2-2	1059.51953125	2	1059.01	2116	8.5985	0.0091058	0.59113	0.00062601	9.1896	0.0097318	1059.51	64.774	0.3083	64.774	64.671	64.979	0					25	10	4	0	0	0	0.0017123	1	17800	17800		184.8	150.13	1	1260500			48789	1084;2080	3313	3631	58974	58974					-0.0132939
GQLTPEQLFEYYDDLSAK	18	Unmodified	_GQLTPEQLFEYYDDLSAK_					0	0	0	0	ETK81627.1;ETI41576.1;W2YWE6;V9ERV0;ETP39467.1;W2ILR6;ETM41531.1;ETL35035.1;KAG2789700.1;KAG2801102.1;ETN20175.1;A0A0W8CZM3;KAG2998014.1;ETP11322.1;KAG3234950.1;A0A329RM70;KAF1788658.1;A0A8J5ICI7;ETL88267.1;KAG2889583.1;KAG6955810.1;ETO70225.1;KAG2880310.1;KAG2836228.1;KAG2801662.1;A0A080ZUB4;KAG2900600.1;W2KT27;KAG2965238.1;KAG3046683.1;RAW24796.1;KAG3059831.1;KAG3132850.1;KAG3133656.1;KAG3152472.1;KAG3209971.1;KAG6950731.1;KAG4042813.1;KAG4227409.1;KAG2978879.1;KAG3077908.1;KUF89308.1;W2R6M4;XP_008894165.1;KAG3234953.1;W2WLU9;KAG3059829.1;XP_009535431.1;G5A643;EGZ08798.1;KAG2978878.1;KAK1935640.1;KAH7465485.1;H3GNE8;KAH7495055.1;KAH7501520.1;KAG1712703.1;OWZ13246.1;A0A225W695;KAF1786951.1;KAG1700002.1;A0A6A3HNB0;KAE8971916.1;KAG1711022.1;KAK1945101.1;KUF75821.1;A0A0W8BVH3;KAI9990529.1;A0A833WHR9;KAF4035435.1;KAI9990503.1;RLN70064.1;KAG6618756.1;KAG6618757.1;A0A6A4C271;A0A9W6XEV6;GMF37164.1;KAE9282665.1;KAF4035776.1;KAE8972901.1;EEY58996.1;XP_002901469.1;KAI9990800.1;A0A833S7S8;D0NHS1;KAE9194689.1;KAE9126825.1;A0A6A3X176;KAE9221642.1;KAE9296353.1;KAE9094440.1;KAE8931191.1;KAE8885101.1;KAE9095251.1;A0A6G0KPT7;KAE8995128.1;KAE9320257.1;KAE9210129.1	ETK81627.1;KAG6618756.1	KAG6618756.1	MULTI-MSMS	20240119_LeannVinson_GelDigests_C24-4-1	5	C24-4-1	1059.518920898438	2	1059.01	2116	8.8208	0.0093413	-0.54843	-0.00058079	8.2724	0.0087605	1059.51	64.853	0.3111	64.853	64.747	65.058	0					26	10	3	0	0	0	0.001522	1	17352	17352		127.5	101.16	1	1785500			48790	1084;2080	3313	3631	58975	58975					-0.0132939
GQLTPEQLFEYYDDLSAK	18	Unmodified	_GQLTPEQLFEYYDDLSAK_					0	0	0	0	ETK81627.1;ETI41576.1;W2YWE6;V9ERV0;ETP39467.1;W2ILR6;ETM41531.1;ETL35035.1;KAG2789700.1;KAG2801102.1;ETN20175.1;A0A0W8CZM3;KAG2998014.1;ETP11322.1;KAG3234950.1;A0A329RM70;KAF1788658.1;A0A8J5ICI7;ETL88267.1;KAG2889583.1;KAG6955810.1;ETO70225.1;KAG2880310.1;KAG2836228.1;KAG2801662.1;A0A080ZUB4;KAG2900600.1;W2KT27;KAG2965238.1;KAG3046683.1;RAW24796.1;KAG3059831.1;KAG3132850.1;KAG3133656.1;KAG3152472.1;KAG3209971.1;KAG6950731.1;KAG4042813.1;KAG4227409.1;KAG2978879.1;KAG3077908.1;KUF89308.1;W2R6M4;XP_008894165.1;KAG3234953.1;W2WLU9;KAG3059829.1;XP_009535431.1;G5A643;EGZ08798.1;KAG2978878.1;KAK1935640.1;KAH7465485.1;H3GNE8;KAH7495055.1;KAH7501520.1;KAG1712703.1;OWZ13246.1;A0A225W695;KAF1786951.1;KAG1700002.1;A0A6A3HNB0;KAE8971916.1;KAG1711022.1;KAK1945101.1;KUF75821.1;A0A0W8BVH3;KAI9990529.1;A0A833WHR9;KAF4035435.1;KAI9990503.1;RLN70064.1;KAG6618756.1;KAG6618757.1;A0A6A4C271;A0A9W6XEV6;GMF37164.1;KAE9282665.1;KAF4035776.1;KAE8972901.1;EEY58996.1;XP_002901469.1;KAI9990800.1;A0A833S7S8;D0NHS1;KAE9194689.1;KAE9126825.1;A0A6A3X176;KAE9221642.1;KAE9296353.1;KAE9094440.1;KAE8931191.1;KAE8885101.1;KAE9095251.1;A0A6G0KPT7;KAE8995128.1;KAE9320257.1;KAE9210129.1	ETK81627.1;KAG6618756.1	KAG6618756.1	MULTI-MSMS	20240119_LeannVinson_GelDigests_C24-4-2	5	C24-4-2	1059.519165039062	2	1059.01	2116	9.817	0.010396	-0.7165	-0.00075878	9.1005	0.0096375	1059.51	64.92	0.53486	64.92	64.744	65.279	0					42	18	4	0	0	0	0.0020028	1	18423	18423		107.79	78.368	1	2195700			48791	1084;2080	3313	3631	58976	58976					-0.0132939
GQLTPEQLFEYYDDLSAK	18	Unmodified	_GQLTPEQLFEYYDDLSAK_					0	0	0	0	ETK81627.1;ETI41576.1;W2YWE6;V9ERV0;ETP39467.1;W2ILR6;ETM41531.1;ETL35035.1;KAG2789700.1;KAG2801102.1;ETN20175.1;A0A0W8CZM3;KAG2998014.1;ETP11322.1;KAG3234950.1;A0A329RM70;KAF1788658.1;A0A8J5ICI7;ETL88267.1;KAG2889583.1;KAG6955810.1;ETO70225.1;KAG2880310.1;KAG2836228.1;KAG2801662.1;A0A080ZUB4;KAG2900600.1;W2KT27;KAG2965238.1;KAG3046683.1;RAW24796.1;KAG3059831.1;KAG3132850.1;KAG3133656.1;KAG3152472.1;KAG3209971.1;KAG6950731.1;KAG4042813.1;KAG4227409.1;KAG2978879.1;KAG3077908.1;KUF89308.1;W2R6M4;XP_008894165.1;KAG3234953.1;W2WLU9;KAG3059829.1;XP_009535431.1;G5A643;EGZ08798.1;KAG2978878.1;KAK1935640.1;KAH7465485.1;H3GNE8;KAH7495055.1;KAH7501520.1;KAG1712703.1;OWZ13246.1;A0A225W695;KAF1786951.1;KAG1700002.1;A0A6A3HNB0;KAE8971916.1;KAG1711022.1;KAK1945101.1;KUF75821.1;A0A0W8BVH3;KAI9990529.1;A0A833WHR9;KAF4035435.1;KAI9990503.1;RLN70064.1;KAG6618756.1;KAG6618757.1;A0A6A4C271;A0A9W6XEV6;GMF37164.1;KAE9282665.1;KAF4035776.1;KAE8972901.1;EEY58996.1;XP_002901469.1;KAI9990800.1;A0A833S7S8;D0NHS1;KAE9194689.1;KAE9126825.1;A0A6A3X176;KAE9221642.1;KAE9296353.1;KAE9094440.1;KAE8931191.1;KAE8885101.1;KAE9095251.1;A0A6G0KPT7;KAE8995128.1;KAE9320257.1;KAE9210129.1	ETK81627.1;KAG6618756.1	KAG6618756.1	MULTI-MSMS	20240119_LeannVinson_GelDigests_C6-1-1	3	C6-1-1	1059.516845703125	2	1059.01	2116	7.2499	0.0076777	-0.3344	-0.00035413	6.9155	0.0073236	1059.51	65.307	0.42223	65.307	65.098	65.52	0					33	14	5	0	0	0	0.0015011	1	17597	17597		132.04	103.77	1	1463600			48792	1084;2080	3313	3631	58977	58977					-0.0132939
GQLTPEQLFEYYDDLSAK	18	Unmodified	_GQLTPEQLFEYYDDLSAK_					0	0	0	0	ETK81627.1;ETI41576.1;W2YWE6;V9ERV0;ETP39467.1;W2ILR6;ETM41531.1;ETL35035.1;KAG2789700.1;KAG2801102.1;ETN20175.1;A0A0W8CZM3;KAG2998014.1;ETP11322.1;KAG3234950.1;A0A329RM70;KAF1788658.1;A0A8J5ICI7;ETL88267.1;KAG2889583.1;KAG6955810.1;ETO70225.1;KAG2880310.1;KAG2836228.1;KAG2801662.1;A0A080ZUB4;KAG2900600.1;W2KT27;KAG2965238.1;KAG3046683.1;RAW24796.1;KAG3059831.1;KAG3132850.1;KAG3133656.1;KAG3152472.1;KAG3209971.1;KAG6950731.1;KAG4042813.1;KAG4227409.1;KAG2978879.1;KAG3077908.1;KUF89308.1;W2R6M4;XP_008894165.1;KAG3234953.1;W2WLU9;KAG3059829.1;XP_009535431.1;G5A643;EGZ08798.1;KAG2978878.1;KAK1935640.1;KAH7465485.1;H3GNE8;KAH7495055.1;KAH7501520.1;KAG1712703.1;OWZ13246.1;A0A225W695;KAF1786951.1;KAG1700002.1;A0A6A3HNB0;KAE8971916.1;KAG1711022.1;KAK1945101.1;KUF75821.1;A0A0W8BVH3;KAI9990529.1;A0A833WHR9;KAF4035435.1;KAI9990503.1;RLN70064.1;KAG6618756.1;KAG6618757.1;A0A6A4C271;A0A9W6XEV6;GMF37164.1;KAE9282665.1;KAF4035776.1;KAE8972901.1;EEY58996.1;XP_002901469.1;KAI9990800.1;A0A833S7S8;D0NHS1;KAE9194689.1;KAE9126825.1;A0A6A3X176;KAE9221642.1;KAE9296353.1;KAE9094440.1;KAE8931191.1;KAE8885101.1;KAE9095251.1;A0A6G0KPT7;KAE8995128.1;KAE9320257.1;KAE9210129.1	ETK81627.1;KAG6618756.1	KAG6618756.1	MULTI-SECPEP	20240119_LeannVinson_GelDigests_C6-1-2	3	C6-1-2	1058.9111328125	2	1059.01	2116	7.0487	0.0074647	0.55302	0.00058565	7.6017	0.0080503	1059.51	65.249	0.4749	65.249	65.056	65.531	0					28	16	3	0	0	0	0.031031	1	18086	18086		56.476	37.623	1	835530			48793	1084;2080	3313	3631	58978	58978					-0.0132939
GQLTPEQLFEYYDDLSAK	18	Unmodified	_GQLTPEQLFEYYDDLSAK_					0	0	0	0	ETK81627.1;ETI41576.1;W2YWE6;V9ERV0;ETP39467.1;W2ILR6;ETM41531.1;ETL35035.1;KAG2789700.1;KAG2801102.1;ETN20175.1;A0A0W8CZM3;KAG2998014.1;ETP11322.1;KAG3234950.1;A0A329RM70;KAF1788658.1;A0A8J5ICI7;ETL88267.1;KAG2889583.1;KAG6955810.1;ETO70225.1;KAG2880310.1;KAG2836228.1;KAG2801662.1;A0A080ZUB4;KAG2900600.1;W2KT27;KAG2965238.1;KAG3046683.1;RAW24796.1;KAG3059831.1;KAG3132850.1;KAG3133656.1;KAG3152472.1;KAG3209971.1;KAG6950731.1;KAG4042813.1;KAG4227409.1;KAG2978879.1;KAG3077908.1;KUF89308.1;W2R6M4;XP_008894165.1;KAG3234953.1;W2WLU9;KAG3059829.1;XP_009535431.1;G5A643;EGZ08798.1;KAG2978878.1;KAK1935640.1;KAH7465485.1;H3GNE8;KAH7495055.1;KAH7501520.1;KAG1712703.1;OWZ13246.1;A0A225W695;KAF1786951.1;KAG1700002.1;A0A6A3HNB0;KAE8971916.1;KAG1711022.1;KAK1945101.1;KUF75821.1;A0A0W8BVH3;KAI9990529.1;A0A833WHR9;KAF4035435.1;KAI9990503.1;RLN70064.1;KAG6618756.1;KAG6618757.1;A0A6A4C271;A0A9W6XEV6;GMF37164.1;KAE9282665.1;KAF4035776.1;KAE8972901.1;EEY58996.1;XP_002901469.1;KAI9990800.1;A0A833S7S8;D0NHS1;KAE9194689.1;KAE9126825.1;A0A6A3X176;KAE9221642.1;KAE9296353.1;KAE9094440.1;KAE8931191.1;KAE8885101.1;KAE9095251.1;A0A6G0KPT7;KAE8995128.1;KAE9320257.1;KAE9210129.1	ETK81627.1;KAG6618756.1	KAG6618756.1	MULTI-MSMS	20240119_LeannVinson_GelDigests_C6-4-1	3	C6-4-1	1059.5166015625	2	1059.01	2116	7.3141	0.0077456	0.12097	0.00012811	7.435	0.0078737	1059.51	65.155	0.39275	65.155	64.962	65.354	0					28	13	3	0	0	0	0.0017581	1	18131	18131		182.85	141.59	1	1781200			48794	1084;2080	3313	3631	58979	58979					-0.0132939
GQLTPEQLFEYYDDLSAK	18	Unmodified	_GQLTPEQLFEYYDDLSAK_					0	0	0	0	ETK81627.1;ETI41576.1;W2YWE6;V9ERV0;ETP39467.1;W2ILR6;ETM41531.1;ETL35035.1;KAG2789700.1;KAG2801102.1;ETN20175.1;A0A0W8CZM3;KAG2998014.1;ETP11322.1;KAG3234950.1;A0A329RM70;KAF1788658.1;A0A8J5ICI7;ETL88267.1;KAG2889583.1;KAG6955810.1;ETO70225.1;KAG2880310.1;KAG2836228.1;KAG2801662.1;A0A080ZUB4;KAG2900600.1;W2KT27;KAG2965238.1;KAG3046683.1;RAW24796.1;KAG3059831.1;KAG3132850.1;KAG3133656.1;KAG3152472.1;KAG3209971.1;KAG6950731.1;KAG4042813.1;KAG4227409.1;KAG2978879.1;KAG3077908.1;KUF89308.1;W2R6M4;XP_008894165.1;KAG3234953.1;W2WLU9;KAG3059829.1;XP_009535431.1;G5A643;EGZ08798.1;KAG2978878.1;KAK1935640.1;KAH7465485.1;H3GNE8;KAH7495055.1;KAH7501520.1;KAG1712703.1;OWZ13246.1;A0A225W695;KAF1786951.1;KAG1700002.1;A0A6A3HNB0;KAE8971916.1;KAG1711022.1;KAK1945101.1;KUF75821.1;A0A0W8BVH3;KAI9990529.1;A0A833WHR9;KAF4035435.1;KAI9990503.1;RLN70064.1;KAG6618756.1;KAG6618757.1;A0A6A4C271;A0A9W6XEV6;GMF37164.1;KAE9282665.1;KAF4035776.1;KAE8972901.1;EEY58996.1;XP_002901469.1;KAI9990800.1;A0A833S7S8;D0NHS1;KAE9194689.1;KAE9126825.1;A0A6A3X176;KAE9221642.1;KAE9296353.1;KAE9094440.1;KAE8931191.1;KAE8885101.1;KAE9095251.1;A0A6G0KPT7;KAE8995128.1;KAE9320257.1;KAE9210129.1	ETK81627.1;KAG6618756.1	KAG6618756.1	MULTI-MSMS	20240119_LeannVinson_GelDigests_C6-4-2	3	C6-4-2	1059.514892578125	2	1059.01	2116	8.8502	0.0093724	-1.4012	-0.0014839	7.449	0.0078885	1059.51	65.123	0.45322	65.123	64.916	65.369	0					48	15	5	0	0	0	0.0015011	1	17372	17372		132.04	102.75	1	2554400			48795	1084;2080	3313	3631	58980	58980					-0.0132939
GQLTPEQLFEYYDDLSAK	18	Unmodified	_GQLTPEQLFEYYDDLSAK_					0	0	0	0	ETK81627.1;ETI41576.1;W2YWE6;V9ERV0;ETP39467.1;W2ILR6;ETM41531.1;ETL35035.1;KAG2789700.1;KAG2801102.1;ETN20175.1;A0A0W8CZM3;KAG2998014.1;ETP11322.1;KAG3234950.1;A0A329RM70;KAF1788658.1;A0A8J5ICI7;ETL88267.1;KAG2889583.1;KAG6955810.1;ETO70225.1;KAG2880310.1;KAG2836228.1;KAG2801662.1;A0A080ZUB4;KAG2900600.1;W2KT27;KAG2965238.1;KAG3046683.1;RAW24796.1;KAG3059831.1;KAG3132850.1;KAG3133656.1;KAG3152472.1;KAG3209971.1;KAG6950731.1;KAG4042813.1;KAG4227409.1;KAG2978879.1;KAG3077908.1;KUF89308.1;W2R6M4;XP_008894165.1;KAG3234953.1;W2WLU9;KAG3059829.1;XP_009535431.1;G5A643;EGZ08798.1;KAG2978878.1;KAK1935640.1;KAH7465485.1;H3GNE8;KAH7495055.1;KAH7501520.1;KAG1712703.1;OWZ13246.1;A0A225W695;KAF1786951.1;KAG1700002.1;A0A6A3HNB0;KAE8971916.1;KAG1711022.1;KAK1945101.1;KUF75821.1;A0A0W8BVH3;KAI9990529.1;A0A833WHR9;KAF4035435.1;KAI9990503.1;RLN70064.1;KAG6618756.1;KAG6618757.1;A0A6A4C271;A0A9W6XEV6;GMF37164.1;KAE9282665.1;KAF4035776.1;KAE8972901.1;EEY58996.1;XP_002901469.1;KAI9990800.1;A0A833S7S8;D0NHS1;KAE9194689.1;KAE9126825.1;A0A6A3X176;KAE9221642.1;KAE9296353.1;KAE9094440.1;KAE8931191.1;KAE8885101.1;KAE9095251.1;A0A6G0KPT7;KAE8995128.1;KAE9320257.1;KAE9210129.1	ETK81627.1;KAG6618756.1	KAG6618756.1	MULTI-MSMS	20240119_LeannVinson_GelDigests_C6-6-1	3	C6-6-1	1059.013549804688	2	1059.01	2116	6.8855	0.0072918	1.1091	0.0011746	7.9946	0.0084663	1059.51	65.064	0.53859	65.064	64.864	65.403	0					53	18	4	0	0	0	0.0021241	1	16904	16904		89.386	66.9	1	5157100			48796	1084;2080	3313	3631	58981	58981					-0.0132939
GQLTPEQLFEYYDDLSAK	18	Unmodified	_GQLTPEQLFEYYDDLSAK_					0	0	0	0	ETK81627.1;ETI41576.1;W2YWE6;V9ERV0;ETP39467.1;W2ILR6;ETM41531.1;ETL35035.1;KAG2789700.1;KAG2801102.1;ETN20175.1;A0A0W8CZM3;KAG2998014.1;ETP11322.1;KAG3234950.1;A0A329RM70;KAF1788658.1;A0A8J5ICI7;ETL88267.1;KAG2889583.1;KAG6955810.1;ETO70225.1;KAG2880310.1;KAG2836228.1;KAG2801662.1;A0A080ZUB4;KAG2900600.1;W2KT27;KAG2965238.1;KAG3046683.1;RAW24796.1;KAG3059831.1;KAG3132850.1;KAG3133656.1;KAG3152472.1;KAG3209971.1;KAG6950731.1;KAG4042813.1;KAG4227409.1;KAG2978879.1;KAG3077908.1;KUF89308.1;W2R6M4;XP_008894165.1;KAG3234953.1;W2WLU9;KAG3059829.1;XP_009535431.1;G5A643;EGZ08798.1;KAG2978878.1;KAK1935640.1;KAH7465485.1;H3GNE8;KAH7495055.1;KAH7501520.1;KAG1712703.1;OWZ13246.1;A0A225W695;KAF1786951.1;KAG1700002.1;A0A6A3HNB0;KAE8971916.1;KAG1711022.1;KAK1945101.1;KUF75821.1;A0A0W8BVH3;KAI9990529.1;A0A833WHR9;KAF4035435.1;KAI9990503.1;RLN70064.1;KAG6618756.1;KAG6618757.1;A0A6A4C271;A0A9W6XEV6;GMF37164.1;KAE9282665.1;KAF4035776.1;KAE8972901.1;EEY58996.1;XP_002901469.1;KAI9990800.1;A0A833S7S8;D0NHS1;KAE9194689.1;KAE9126825.1;A0A6A3X176;KAE9221642.1;KAE9296353.1;KAE9094440.1;KAE8931191.1;KAE8885101.1;KAE9095251.1;A0A6G0KPT7;KAE8995128.1;KAE9320257.1;KAE9210129.1	ETK81627.1;KAG6618756.1	KAG6618756.1	MULTI-SECPEP	20240119_LeannVinson_GelDigests_C6-6-2	3	C6-6-2	1058.909545898438	2	1059.01	2116	8.4246	0.0089217	0.21071	0.00022314	8.6353	0.0091449	1059.51	65.033	0.33995	65.033	64.906	65.246	0					25	11	3	0	0	0	0.020561	1	17030	17030		104.03	84.419	1	1655600			48797	1084;2080	3313	3631	58982	58982					-0.0132939
GQLVILFK	8	Unmodified	_GQLVILFK_					0	0	0	0	RLN25979.1;GMF45175.1;KAF4033740.1;KAF4136878.1;XP_002900006.1;KAI9987117.1;A0A833WGL1;KAG6615674.1;A0A9W6XT03;D0NLT6;A0A9W6WNZ7;GMF21112.1;OWZ01581.1;POM75909.1;XP_009525521.1;A0A225V7X9;EEY60633.1;A0A2P4YDY7;EGZ16463.1;G4ZD55;KAG2519577.1;A0A6A3KJQ6;A0A6A3NJT1;RLN88470.1;KAE9043783.1;A0A8T1WHJ0;KAE8881838.1;KAE9356924.1;KAE9338211.1;KAE9306403.1;KAE9225981.1;KAE9225286.1;KAE9209171.1;KAE9143015.1;KAE9107405.1;KAE9107070.1;KAE9049591.1;KAG7391998.1;KAE8936074.1;A0A3F2RG81;KAE9006087.1;KAI9987132.1;H3GA03;KAH7463544.1;KAH7505773.1;KAG2516777.1;KAF4317567.1;A0A8J4RZ03;RLN77377.1;RLN06127.1;RLN56153.1;RLN58761.1;KAG4242531.1;RAW42560.1;V9FZK1;KAG7390623.1;KAK1929800.1;A0A8T1WF27;KAG1700753.1;XP_008890293.1;W3A4U7;W2XW84;W2RI00;W2P8R0;KAG4060946.1;ETK96645.1;KAG3206643.1;KAG3157325.1;KAG2764606.1;KAG2833150.1;KAG2835564.1;KAG2866474.1;KAG2917641.1;KAG2931859.1;KAG2947297.1;KAG2989830.1;KAG3027759.1;KAG3029296.1;KAG3083105.1;KAG3247104.1;KAG3112600.1;KAG3097759.1;KAF1777015.1;ETL50005.1;KAG3226082.1;ETO85603.1;ETN24205.1;ETP54647.1;ETM03079.1;ETM56329.1;KAG3180464.1;ETP26648.1;ETI56869.1;A0A081B392;A0A329T1I6;A0A0W8C9W6;KUF80850.1;KAG6968000.1;A0A8J5IZC7;A0A8T1UUE5;KAG6968542.1	RLN25979.1	RLN25979.1	MULTI-MSMS	20230811_LVinson_P1-4-2	6	P1-4-2	459.2947387695312	2	459.295	916.575	2.7152	0.0012471	-2.0343	-0.00093434	0.68086	0.00031272	459.294	49.387	0.47132	49.387	49.207	49.679	0					47	21	3	0	0	0	0.024599	1	11129	11129		48.346	19.859	1	42242000			48798	346	3314	3632	58983	58983					0.112964
GQMVPAFDQVAFEGEIGVVHK	21	Oxidation (M)	_GQM(Oxidation (M))VPAFDQVAFEGEIGVVHK_	GQM(1)VPAFDQVAFEGEIGVVHK		GQM(72)VPAFDQVAFEGEIGVVHK		0	1	0	0	KAG6613206.1;KAG6604686.1;KAJ8530404.1	KAG6613206.1	KAG6613206.1	MULTI-MSMS	20230811_LVinson_P1-1-1	6	P1-1-1	759.0459594726562	3	758.712	2273.12	4.2359	0.0032138	-2.3771	-0.0018035	1.8588	0.0014103	759.043	50.991	0.26228	50.991	50.806	51.068	0					23	9	3	0	0	0	0.00070955	1	11275	11275		71.541	70.339	1	46853000			48799	1583	3315	3633	58984	58984	829				0.0294202
GQMVPAFDQVAFEGEIGVVHK	21	Oxidation (M)	_GQM(Oxidation (M))VPAFDQVAFEGEIGVVHK_	GQM(1)VPAFDQVAFEGEIGVVHK		GQM(57)VPAFDQVAFEGEIGVVHK		0	1	0	0	KAG6613206.1;KAG6604686.1;KAJ8530404.1	KAG6613206.1	KAG6613206.1	MULTI-MSMS	20240119_LeannVinson_GelDigests_C24-2-2	5	C24-2-2	1138.079345703125	2	1137.56	2273.12	8.7474	0.0099507	4.3837	0.0049868	13.131	0.014937	1138.07	51.054	0.19477	51.054	50.953	51.148	0					14	6	3	0	0	0	0.0025184	1	12366	12366		57.352	47.066	1	1291900			48800	1583	3315	3633	58985	58985	829				0.0294202
GQMVPAFDQVAFEGEIGVVHK	21	Unmodified	_GQMVPAFDQVAFEGEIGVVHK_					0	0	0	0	KAG6613206.1;KAG6604686.1;KAJ8530404.1	KAG6613206.1	KAG6613206.1	MULTI-MSMS	20230811_LVinson_P1-4-2	6	P1-4-2	753.71337890625	3	753.381	2257.12	3.0694	0.0023125	-1.3002	-0.00097957	1.7692	0.0013329	753.713	54.26	0.49952	54.26	53.923	54.422	0					36	21	3	0	0	0	0.035757	1	13570	13570		30.753	29.996	1	18103000			48801	1583	3315	3634	58986	58986					0.0418632
GQMVPAFDQVAFEGEIGVVHK	21	Unmodified	_GQMVPAFDQVAFEGEIGVVHK_					0	0	0	0	KAG6613206.1;KAG6604686.1;KAJ8530404.1	KAG6613206.1	KAG6613206.1	MULTI-MSMS	20230811_LVinson_P6-4-1	7	P6-4-1	753.7147216796875	3	753.381	2257.12	3.192	0.0024048	-3.4943	-0.0026325	-0.30228	-0.00022773	753.712	54.249	0.33414	54.249	54.102	54.437	0					41	14	4	0	0	0	0.0091719	1	12828	12828		46.171	38.291	1	23710000			48802	1583	3315	3634	58987	58987					0.0418632
GQMVPAFDQVAFEGEIGVVHK	21	Unmodified	_GQMVPAFDQVAFEGEIGVVHK_					0	0	0	0	KAG6613206.1;KAG6604686.1;KAJ8530404.1	KAG6613206.1	KAG6613206.1	MULTI-MSMS	20240119_LeannVinson_GelDigests_P24-1-1	9	P24-2-1	753.7190551757812	3	753.381	2257.12	7.0509	0.005312	-0.69968	-0.00052712	6.3512	0.0047849	753.714	52.334	0.41575	52.334	52.02	52.436	0					35	14	4	0	0	0	0.0060481	1	13350	13350		50.884	45.601	1	4631700			48803	1583	3315	3634	58988	58988					0.0418632
GQNFMSTAQLSSEQLVGLLAK	21	Oxidation (M)	_GQNFM(Oxidation (M))STAQLSSEQLVGLLAK_	GQNFM(1)STAQLSSEQLVGLLAK		GQNFM(57)STAQLSSEQLVGLLAK		0	1	0	0	KAG6582986.1	KAG6582986.1	KAG6582986.1	MULTI-MSMS	20230811_LVinson_P6-4-1	7	P6-4-1	747.056640625	3	746.719	2237.14	4.0106	0.0029948	-0.95256	-0.00071129	3.0581	0.0022835	747.053	58.617	0.40075	58.617	58.409	58.81	0					49	16	4	0	0	0	0.0013539	1	14998	14998		56.799	55.295	1	17437000			48804	1330	3316	3635	58989	58989	656				0.0670998
GQNFMSTAQLSSEQLVGLLAK	21	Unmodified	_GQNFMSTAQLSSEQLVGLLAK_					0	0	0	0	KAG6582986.1	KAG6582986.1	KAG6582986.1	MULTI-MSMS	20230811_LVinson_P6-4-1	7	P6-4-1	741.7206420898438	3	741.388	2221.14	2.7767	0.0020586	-2.1721	-0.0016104	0.6046	0.00044825	741.72	64.932	0.33485	64.932	64.776	65.111	0					33	12	4	0	0	0	0.0014319	1	17831	17831		72.948	71.533	1	14173000			48805	1330	3316	3636	58990	58990					0.0795429
GQPAVVSSGINTQGNIK	17	Unmodified	_GQPAVVSSGINTQGNIK_					0	0	0	0		REV__KAE9338411.1	REV__KAE9338411.1	MULTI-MSMS	20230811_LVinson_P12-3-2	8	P12-3-2	835.955322265625	2	835.447	1668.88	6.2502	0.0052217	-0.48158	-0.00040234	5.7686	0.0048194	835.447	50.922	0.5257	50.922	50.741	51.267	0					59	18	5	0	0	0	0.0090167	1	11523	11523		56.328	2.8583	1	80558000	+		48806	2488	3317	3637	58991	58991					0.071813
GQPAVVSSGINTQGNIK	17	Unmodified	_GQPAVVSSGINTQGNIK_					0	0	0	0		REV__KAE9338411.1	REV__KAE9338411.1	MULTI-MSMS	20230811_LVinson_P6-4-2	7	P6-4-2	835.9539184570312	2	835.447	1668.88	4.5194	0.0037757	0.99519	0.00083143	5.5146	0.0046071	835.448	50.974	0.55126	50.974	50.733	51.284	0					68	19	6	0	0	0	0.0058271	1	11653	11653		61.523	11.392	1	90090000	+		48807	2488	3317	3637	58992	58992					0.071813
GQPAVVSSGINTQGNIK	17	Unmodified	_GQPAVVSSGINTQGNIK_					0	0	0	0		REV__KAE9338411.1	REV__KAE9338411.1	MULTI-MSMS	20240119_LeannVinson_GelDigests_P1-3-2	6	P1-3-2	835.457275390625	2	835.447	1668.88	10.05	0.008396	1.9294	0.0016119	11.979	0.010008	835.449	49.319	0.77498	49.319	49.135	49.91	0					101	27	6	0	0	0	0.031775	1	11785	11785		37.946	6.4847	1	172640000	+		48808	2488	3317	3637	58993	58993					0.071813
GQPFQFQIGVGQVIR	15	Unmodified	_GQPFQFQIGVGQVIR_					0	0	0	0	GMF22843.1;A0A9W6U022;KAG6596030.1;KAG6953566.1;KAG4043351.1;KAG3002134.1;KAG3048278.1;KAG3059456.1;KAG3133182.1;KAG1691015.1;KAG3139479.1;KAG3154744.1;KAG3209677.1;KAG3246477.1;KAG2900048.1;KAH7472124.1;A0A329RG24;KAG2964984.1;KAH7506786.1;RAW23534.1;RLN37104.1;RLN44697.1;KAG3099927.1;A0A421FBT7;KAG2835396.1;KAE9035526.1;H3GVX8;KAG4228431.1;KAG2978126.1;KAG2889093.1;KAE8881675.1;KAG2880052.1;RLN53917.1;A0A8J5IIR5;A0A8T1UEY8;KAG6959645.1;KUF88124.1;A0A0W8CWA2;KAF1782126.1;A0A8T0LMG5;KAF4316353.1;KAG2510446.1;KAK1930816.1;KAE9035187.1;KAG2802135.1;KAG2512443.1;A0A8J4S7A1;A0A3R7JVN6;A0A3F2RDG0;A0A6G0LJI6;A0A3R7MVY7;KAG2771309.1;RLN75381.1;KAG2801239.1;KAE8938734.1;KAE9008997.1;XP_008911859.1;A0A8T1WK79;A0A080ZHK5;KAE9114889.1;ETP07211.1;KAE9121932.1;KAF4142085.1;ETI37363.1;V9EFQ9;KAG7392109.1;XP_002998207.1;ETM37457.1;KAF4045471.1;KAI9988647.1;D0N662;EEY70553.1;A0A833X1G4;A0A8S9UMI8;POM71126.1;A0A2P4Y000;GMF24187.1;ETN02902.1;ETL84282.1;KAE9146216.1;A0A6A3N3I0;A0A6A3N0W0;KAE9211504.1;KAE9236056.1;KAE9236582.1;KAE9312264.1;KAE9341388.1;KAE9352934.1;ETL31025.1;A0A6A3SF36;W2W9T4;W2IAA7;A0A0W8CFD9;KUF82849.1;W2MM66;W2PPV6;ETK77582.1;ETO66116.1;A0A9W6WZL0;ETP35291.1;W2YK66;OWZ11266.1;A0A225W0P0;RLN96976.1;A0A8T1WY25;KAG7398797.1;KAJ8524530.1	GMF22843.1	GMF22843.1	MULTI-MSMS	20230811_LVinson_P12-1-1	8	P12-1-1	837.4617309570312	2	837.46	1672.9	4.9269	0.0041261	-3.0492	-0.0025536	1.8777	0.0015725	837.457	55.928	0.28685	55.928	55.794	56.081	0					31	12	3	0	0	0	0.0028963	1	14787	14787		143.22	118.26	1	26446000			48809	853	3318	3638	58994	58994					0.0953881
GQPFQFQIGVGQVIR	15	Unmodified	_GQPFQFQIGVGQVIR_					0	0	0	0	GMF22843.1;A0A9W6U022;KAG6596030.1;KAG6953566.1;KAG4043351.1;KAG3002134.1;KAG3048278.1;KAG3059456.1;KAG3133182.1;KAG1691015.1;KAG3139479.1;KAG3154744.1;KAG3209677.1;KAG3246477.1;KAG2900048.1;KAH7472124.1;A0A329RG24;KAG2964984.1;KAH7506786.1;RAW23534.1;RLN37104.1;RLN44697.1;KAG3099927.1;A0A421FBT7;KAG2835396.1;KAE9035526.1;H3GVX8;KAG4228431.1;KAG2978126.1;KAG2889093.1;KAE8881675.1;KAG2880052.1;RLN53917.1;A0A8J5IIR5;A0A8T1UEY8;KAG6959645.1;KUF88124.1;A0A0W8CWA2;KAF1782126.1;A0A8T0LMG5;KAF4316353.1;KAG2510446.1;KAK1930816.1;KAE9035187.1;KAG2802135.1;KAG2512443.1;A0A8J4S7A1;A0A3R7JVN6;A0A3F2RDG0;A0A6G0LJI6;A0A3R7MVY7;KAG2771309.1;RLN75381.1;KAG2801239.1;KAE8938734.1;KAE9008997.1;XP_008911859.1;A0A8T1WK79;A0A080ZHK5;KAE9114889.1;ETP07211.1;KAE9121932.1;KAF4142085.1;ETI37363.1;V9EFQ9;KAG7392109.1;XP_002998207.1;ETM37457.1;KAF4045471.1;KAI9988647.1;D0N662;EEY70553.1;A0A833X1G4;A0A8S9UMI8;POM71126.1;A0A2P4Y000;GMF24187.1;ETN02902.1;ETL84282.1;KAE9146216.1;A0A6A3N3I0;A0A6A3N0W0;KAE9211504.1;KAE9236056.1;KAE9236582.1;KAE9312264.1;KAE9341388.1;KAE9352934.1;ETL31025.1;A0A6A3SF36;W2W9T4;W2IAA7;A0A0W8CFD9;KUF82849.1;W2MM66;W2PPV6;ETK77582.1;ETO66116.1;A0A9W6WZL0;ETP35291.1;W2YK66;OWZ11266.1;A0A225W0P0;RLN96976.1;A0A8T1WY25;KAG7398797.1;KAJ8524530.1	GMF22843.1	GMF22843.1	MULTI-MSMS	20230811_LVinson_P12-3-2	8	P12-3-2	558.6459350585938	3	558.642	1672.9	5.4984	0.0030716	1.5151	0.00084637	7.0134	0.003918	558.643	43.899	0.44462	43.899	43.803	44.247	0					58	15	5	0	0	0	0.026072	1	8772	8772		32.681	5.1457	1	34094000			48810	853	3318	3638	58995	58995					0.0953881
GQPFQFQIGVGQVIR	15	Unmodified	_GQPFQFQIGVGQVIR_					0	0	0	0	GMF22843.1;A0A9W6U022;KAG6596030.1;KAG6953566.1;KAG4043351.1;KAG3002134.1;KAG3048278.1;KAG3059456.1;KAG3133182.1;KAG1691015.1;KAG3139479.1;KAG3154744.1;KAG3209677.1;KAG3246477.1;KAG2900048.1;KAH7472124.1;A0A329RG24;KAG2964984.1;KAH7506786.1;RAW23534.1;RLN37104.1;RLN44697.1;KAG3099927.1;A0A421FBT7;KAG2835396.1;KAE9035526.1;H3GVX8;KAG4228431.1;KAG2978126.1;KAG2889093.1;KAE8881675.1;KAG2880052.1;RLN53917.1;A0A8J5IIR5;A0A8T1UEY8;KAG6959645.1;KUF88124.1;A0A0W8CWA2;KAF1782126.1;A0A8T0LMG5;KAF4316353.1;KAG2510446.1;KAK1930816.1;KAE9035187.1;KAG2802135.1;KAG2512443.1;A0A8J4S7A1;A0A3R7JVN6;A0A3F2RDG0;A0A6G0LJI6;A0A3R7MVY7;KAG2771309.1;RLN75381.1;KAG2801239.1;KAE8938734.1;KAE9008997.1;XP_008911859.1;A0A8T1WK79;A0A080ZHK5;KAE9114889.1;ETP07211.1;KAE9121932.1;KAF4142085.1;ETI37363.1;V9EFQ9;KAG7392109.1;XP_002998207.1;ETM37457.1;KAF4045471.1;KAI9988647.1;D0N662;EEY70553.1;A0A833X1G4;A0A8S9UMI8;POM71126.1;A0A2P4Y000;GMF24187.1;ETN02902.1;ETL84282.1;KAE9146216.1;A0A6A3N3I0;A0A6A3N0W0;KAE9211504.1;KAE9236056.1;KAE9236582.1;KAE9312264.1;KAE9341388.1;KAE9352934.1;ETL31025.1;A0A6A3SF36;W2W9T4;W2IAA7;A0A0W8CFD9;KUF82849.1;W2MM66;W2PPV6;ETK77582.1;ETO66116.1;A0A9W6WZL0;ETP35291.1;W2YK66;OWZ11266.1;A0A225W0P0;RLN96976.1;A0A8T1WY25;KAG7398797.1;KAJ8524530.1	GMF22843.1	GMF22843.1	MULTI-MSMS	20230811_LVinson_P24-3-2	9	P24-3-2	837.464111328125	2	837.46	1672.9	6.5873	0.0055166	-3.3022	-0.0027654	3.2851	0.0027512	837.457	55.861	0.35877	55.861	55.583	55.941	0					30	15	3	0	0	0	0.0023153	1	14552	14552		126.33	110.79	1	20275000			48811	853	3318	3638	58996	58996					0.0953881
GQPFQFQIGVGQVIR	15	Unmodified	_GQPFQFQIGVGQVIR_					0	0	0	0	GMF22843.1;A0A9W6U022;KAG6596030.1;KAG6953566.1;KAG4043351.1;KAG3002134.1;KAG3048278.1;KAG3059456.1;KAG3133182.1;KAG1691015.1;KAG3139479.1;KAG3154744.1;KAG3209677.1;KAG3246477.1;KAG2900048.1;KAH7472124.1;A0A329RG24;KAG2964984.1;KAH7506786.1;RAW23534.1;RLN37104.1;RLN44697.1;KAG3099927.1;A0A421FBT7;KAG2835396.1;KAE9035526.1;H3GVX8;KAG4228431.1;KAG2978126.1;KAG2889093.1;KAE8881675.1;KAG2880052.1;RLN53917.1;A0A8J5IIR5;A0A8T1UEY8;KAG6959645.1;KUF88124.1;A0A0W8CWA2;KAF1782126.1;A0A8T0LMG5;KAF4316353.1;KAG2510446.1;KAK1930816.1;KAE9035187.1;KAG2802135.1;KAG2512443.1;A0A8J4S7A1;A0A3R7JVN6;A0A3F2RDG0;A0A6G0LJI6;A0A3R7MVY7;KAG2771309.1;RLN75381.1;KAG2801239.1;KAE8938734.1;KAE9008997.1;XP_008911859.1;A0A8T1WK79;A0A080ZHK5;KAE9114889.1;ETP07211.1;KAE9121932.1;KAF4142085.1;ETI37363.1;V9EFQ9;KAG7392109.1;XP_002998207.1;ETM37457.1;KAF4045471.1;KAI9988647.1;D0N662;EEY70553.1;A0A833X1G4;A0A8S9UMI8;POM71126.1;A0A2P4Y000;GMF24187.1;ETN02902.1;ETL84282.1;KAE9146216.1;A0A6A3N3I0;A0A6A3N0W0;KAE9211504.1;KAE9236056.1;KAE9236582.1;KAE9312264.1;KAE9341388.1;KAE9352934.1;ETL31025.1;A0A6A3SF36;W2W9T4;W2IAA7;A0A0W8CFD9;KUF82849.1;W2MM66;W2PPV6;ETK77582.1;ETO66116.1;A0A9W6WZL0;ETP35291.1;W2YK66;OWZ11266.1;A0A225W0P0;RLN96976.1;A0A8T1WY25;KAG7398797.1;KAJ8524530.1	GMF22843.1	GMF22843.1	MULTI-MSMS	20230811_LVinson_P6-4-1	7	P6-4-1	837.460205078125	2	837.46	1672.9	3.8185	0.0031979	-1.7891	-0.0014983	2.0294	0.0016995	837.458	56.09	0.25153	56.09	55.927	56.179	0					32	10	4	0	0	0	0.0020193	1	13730	13730		103.69	91.463	1	18134000			48812	853	3318	3638	58997	58997					0.0953881
GQPFQFQIGVGQVIR	15	Unmodified	_GQPFQFQIGVGQVIR_					0	0	0	0	GMF22843.1;A0A9W6U022;KAG6596030.1;KAG6953566.1;KAG4043351.1;KAG3002134.1;KAG3048278.1;KAG3059456.1;KAG3133182.1;KAG1691015.1;KAG3139479.1;KAG3154744.1;KAG3209677.1;KAG3246477.1;KAG2900048.1;KAH7472124.1;A0A329RG24;KAG2964984.1;KAH7506786.1;RAW23534.1;RLN37104.1;RLN44697.1;KAG3099927.1;A0A421FBT7;KAG2835396.1;KAE9035526.1;H3GVX8;KAG4228431.1;KAG2978126.1;KAG2889093.1;KAE8881675.1;KAG2880052.1;RLN53917.1;A0A8J5IIR5;A0A8T1UEY8;KAG6959645.1;KUF88124.1;A0A0W8CWA2;KAF1782126.1;A0A8T0LMG5;KAF4316353.1;KAG2510446.1;KAK1930816.1;KAE9035187.1;KAG2802135.1;KAG2512443.1;A0A8J4S7A1;A0A3R7JVN6;A0A3F2RDG0;A0A6G0LJI6;A0A3R7MVY7;KAG2771309.1;RLN75381.1;KAG2801239.1;KAE8938734.1;KAE9008997.1;XP_008911859.1;A0A8T1WK79;A0A080ZHK5;KAE9114889.1;ETP07211.1;KAE9121932.1;KAF4142085.1;ETI37363.1;V9EFQ9;KAG7392109.1;XP_002998207.1;ETM37457.1;KAF4045471.1;KAI9988647.1;D0N662;EEY70553.1;A0A833X1G4;A0A8S9UMI8;POM71126.1;A0A2P4Y000;GMF24187.1;ETN02902.1;ETL84282.1;KAE9146216.1;A0A6A3N3I0;A0A6A3N0W0;KAE9211504.1;KAE9236056.1;KAE9236582.1;KAE9312264.1;KAE9341388.1;KAE9352934.1;ETL31025.1;A0A6A3SF36;W2W9T4;W2IAA7;A0A0W8CFD9;KUF82849.1;W2MM66;W2PPV6;ETK77582.1;ETO66116.1;A0A9W6WZL0;ETP35291.1;W2YK66;OWZ11266.1;A0A225W0P0;RLN96976.1;A0A8T1WY25;KAG7398797.1;KAJ8524530.1	GMF22843.1	GMF22843.1	MULTI-MSMS	20230811_LVinson_C12-1-1	4	C12-1-1	837.4622192382812	2	837.46	1672.9	2.1718	0.0018188	-0.15102	-0.00012648	2.0207	0.0016923	837.46	56.062	0.23174	56.062	55.929	56.16	0					25	10	3	0	0	0	0.0021903	1	17346	17346		123.38	97.387	1	18195000			48813	853	3318	3638	58998	58998					0.0953881
GQSLVVWAINEGR	13	Unmodified	_GQSLVVWAINEGR_					0	0	0	0	KAG6616792.1;XP_009528137.1;A0A225X3S6;KAG7384018.1;A0A8T1VUY0;G4ZNI0;EGZ14388.1;KAG1698509.1;KAK1929221.1;OWZ23898.1;A0A9W6TWE5;GMF20598.1;KAE9062355.1;KAG3005896.1;KAG3099606.1;XP_008912210.1;A0A6A4B6V8;KAG2995032.1;KAG3181085.1;W2PPB9;KAE9002058.1;KAF1774951.1;KAG3213413.1;A0A0W8C1B7;KAG2807883.1;KAE9174206.1;A0A6A3K8Z7;KAG3100219.1;KAG3163963.1;KAG3143158.1;KAG3068432.1;A0A6A3H3X6;A0A8T1X8Y4;KAG7400209.1;KAG2849957.1;KAE9170119.1;KAG2809447.1;KAG2887745.1;A0A080ZGM4;W2WA71;KAG2899270.1;KAG2976409.1;KAG2786078.1;V9EES5;KUF77895.1;W2IBH7;KAG6972868.1;KAG6971533.1;KAG4230380.1;KAG4046657.1;KAG3248936.1;W2YLA9;KAG2935919.1;KAF4145569.1;KAE9274628.1;A0A8J5MHF4;KAG2511081.1;RLN74658.1;RLN54159.1;A0A421FB21;KAF4316191.1;KAE8998218.1;KAJ8577043.1;A0A6A4DWB6;A0A0W8DDL2;H3GAD1;KAE9313990.1;KAE9167170.1;KAG3100220.1;POM81370.1;A0A2P4YUA1;KAE8903038.1;KAE9101323.1;KAE9063268.1;A0A6A3DEV2;KAE8919545.1;A0A3F2RDR1;KAG2509784.1;A0A6G0Q8X3;A0A8J4W927;ETI37053.1;KAH7499855.1;A0A8S9V2Y4;ETP34989.1;ETP06913.1;ETO65785.1;KAE9268799.1;ETM37135.1;ETL83939.1;ETL30713.1;ETK77275.1;ETN02476.1;RAW38825.1;A0A329SQG2;KAH7491437.1;KUF94268.1;RLN95325.1;RLN54062.1;RLN36615.1;KAE8963795.1;POM59977.1;A0A9W7D2S2;KAF4326149.1;A0A8J4SQQ3;GMF55981.1;A0A2P4X349	KAG6616792.1	KAG6616792.1	MULTI-MSMS	20230811_LVinson_P1-4-2	6	P1-4-2	714.8831787109375	2	714.883	1427.75	2.7211	0.0019453	-2.4862	-0.0017773	0.23493	0.00016795	714.881	52.271	0.40076	52.271	52.12	52.521	0					47	17	4	0	0	0	0.0049263	1	12576	12576		83.652	42.937	1	20400000			48814	1996	3319	3639	58999	58999					0.0553462
GQSLVVWAINEGR	13	Unmodified	_GQSLVVWAINEGR_					0	0	0	0	KAG6616792.1;XP_009528137.1;A0A225X3S6;KAG7384018.1;A0A8T1VUY0;G4ZNI0;EGZ14388.1;KAG1698509.1;KAK1929221.1;OWZ23898.1;A0A9W6TWE5;GMF20598.1;KAE9062355.1;KAG3005896.1;KAG3099606.1;XP_008912210.1;A0A6A4B6V8;KAG2995032.1;KAG3181085.1;W2PPB9;KAE9002058.1;KAF1774951.1;KAG3213413.1;A0A0W8C1B7;KAG2807883.1;KAE9174206.1;A0A6A3K8Z7;KAG3100219.1;KAG3163963.1;KAG3143158.1;KAG3068432.1;A0A6A3H3X6;A0A8T1X8Y4;KAG7400209.1;KAG2849957.1;KAE9170119.1;KAG2809447.1;KAG2887745.1;A0A080ZGM4;W2WA71;KAG2899270.1;KAG2976409.1;KAG2786078.1;V9EES5;KUF77895.1;W2IBH7;KAG6972868.1;KAG6971533.1;KAG4230380.1;KAG4046657.1;KAG3248936.1;W2YLA9;KAG2935919.1;KAF4145569.1;KAE9274628.1;A0A8J5MHF4;KAG2511081.1;RLN74658.1;RLN54159.1;A0A421FB21;KAF4316191.1;KAE8998218.1;KAJ8577043.1;A0A6A4DWB6;A0A0W8DDL2;H3GAD1;KAE9313990.1;KAE9167170.1;KAG3100220.1;POM81370.1;A0A2P4YUA1;KAE8903038.1;KAE9101323.1;KAE9063268.1;A0A6A3DEV2;KAE8919545.1;A0A3F2RDR1;KAG2509784.1;A0A6G0Q8X3;A0A8J4W927;ETI37053.1;KAH7499855.1;A0A8S9V2Y4;ETP34989.1;ETP06913.1;ETO65785.1;KAE9268799.1;ETM37135.1;ETL83939.1;ETL30713.1;ETK77275.1;ETN02476.1;RAW38825.1;A0A329SQG2;KAH7491437.1;KUF94268.1;RLN95325.1;RLN54062.1;RLN36615.1;KAE8963795.1;POM59977.1;A0A9W7D2S2;KAF4326149.1;A0A8J4SQQ3;GMF55981.1;A0A2P4X349	KAG6616792.1	KAG6616792.1	MULTI-MSMS	20230811_LVinson_P6-4-1	7	P6-4-1	715.3853759765625	2	714.883	1427.75	3.798	0.0027151	-3.4715	-0.0024818	0.32647	0.00023339	714.881	52.144	0.37059	52.144	52.003	52.374	0					49	16	4	0	0	0	0.0037244	1	11775	11775		103.89	56.837	1	21521000			48815	1996	3319	3639	59000	59000					0.0553462
GQSLVVWAINEGR	13	Unmodified	_GQSLVVWAINEGR_					0	0	0	0	KAG6616792.1;XP_009528137.1;A0A225X3S6;KAG7384018.1;A0A8T1VUY0;G4ZNI0;EGZ14388.1;KAG1698509.1;KAK1929221.1;OWZ23898.1;A0A9W6TWE5;GMF20598.1;KAE9062355.1;KAG3005896.1;KAG3099606.1;XP_008912210.1;A0A6A4B6V8;KAG2995032.1;KAG3181085.1;W2PPB9;KAE9002058.1;KAF1774951.1;KAG3213413.1;A0A0W8C1B7;KAG2807883.1;KAE9174206.1;A0A6A3K8Z7;KAG3100219.1;KAG3163963.1;KAG3143158.1;KAG3068432.1;A0A6A3H3X6;A0A8T1X8Y4;KAG7400209.1;KAG2849957.1;KAE9170119.1;KAG2809447.1;KAG2887745.1;A0A080ZGM4;W2WA71;KAG2899270.1;KAG2976409.1;KAG2786078.1;V9EES5;KUF77895.1;W2IBH7;KAG6972868.1;KAG6971533.1;KAG4230380.1;KAG4046657.1;KAG3248936.1;W2YLA9;KAG2935919.1;KAF4145569.1;KAE9274628.1;A0A8J5MHF4;KAG2511081.1;RLN74658.1;RLN54159.1;A0A421FB21;KAF4316191.1;KAE8998218.1;KAJ8577043.1;A0A6A4DWB6;A0A0W8DDL2;H3GAD1;KAE9313990.1;KAE9167170.1;KAG3100220.1;POM81370.1;A0A2P4YUA1;KAE8903038.1;KAE9101323.1;KAE9063268.1;A0A6A3DEV2;KAE8919545.1;A0A3F2RDR1;KAG2509784.1;A0A6G0Q8X3;A0A8J4W927;ETI37053.1;KAH7499855.1;A0A8S9V2Y4;ETP34989.1;ETP06913.1;ETO65785.1;KAE9268799.1;ETM37135.1;ETL83939.1;ETL30713.1;ETK77275.1;ETN02476.1;RAW38825.1;A0A329SQG2;KAH7491437.1;KUF94268.1;RLN95325.1;RLN54062.1;RLN36615.1;KAE8963795.1;POM59977.1;A0A9W7D2S2;KAF4326149.1;A0A8J4SQQ3;GMF55981.1;A0A2P4X349	KAG6616792.1	KAG6616792.1	MULTI-MSMS	20240119_LeannVinson_GelDigests_C1-3-1	2	C1-3-1	714.8847045898438	2	714.883	1427.75	4.3268	0.0030932	-2.5305	-0.001809	1.7964	0.0012842	714.881	53.373	0.17785	53.373	53.284	53.462	0					12	6	2	0	0	0	0.01788	1	12564	12564		57.885	29.703	1	4666200			48816	1996	3319	3639	59001	59001					0.0553462
GQYVVLFFYPK	11	Unmodified	_GQYVVLFFYPK_					0	0	0	0	KAG6585135.1;KAH7462580.1;H3HC76;KAH7473893.1;XP_009514007.1;KAG1702539.1;A0A225WZ71;OWZ22309.1;G4YP23;EGZ26732.1;A0A9W6U2B7;GMF27396.1;A0A8T1V6V2;KAG7376992.1;KAH7473894.1;A0A8T1W9H0;A0A833W737;KAF1784778.1;XP_002909398.1;KAG7388753.1;KAG6964721.1;A0A8J5J1S8;A0A8S9VF44;W2PKD5;XP_008913646.1;W2K6L1;W2Y9S3;KAI9996557.1;D0MRU3;KUF87115.1;KUF87640.1;KUG01777.1;RAW43183.1;KAK1931197.1;W2VZ59;ETL27480.1;ETK74071.1;V9E3K0;W2FVV8;EEY58212.1;KAG2778575.1;KAG2824942.1;KAG2908205.1;A0A329T0Y2;KAG3020396.1;KAG3014929.1;KAG2982988.1;KAG2955011.1;KAG3146029.1;KAG3254224.1;KAG3112843.1;RLN80083.1;A0A421EYX1;KAF4318178.1;A0A3F2RR42;KAG2524421.1;KAG2522772.1;A0A8J4S8X5;RLN62569.1;RLN70498.1;A0A421G9K0;KAH7497521.1;KAG3086027.1;KAG3059189.1;KAG3169159.1;ETN01091.1;RLN10884.1;A0A0W8E008;A0A080Z776;KAF4149962.1;KAG6968590.1;KAF4045154.1;KAG3180560.1;ETP03572.1;ETO62487.1;ETP31746.1;ETM33939.1;ETL80747.1;ETI33695.1;KAG2857871.1;KAG2827768.1;KAG2923600.1;KAG4238818.1;KAG4052403.1;KAG3221475.1;POM80424.1;A0A2P4YRJ9	KAG6585135.1	KAG6585135.1	MULTI-MSMS	20230811_LVinson_P1-4-2	6	P1-4-2	680.8695678710938	2	680.869	1359.72	3.1169	0.0021222	-2.3183	-0.0015784	0.79864	0.00054377	681.368	59.893	0.55252	59.893	59.724	60.277	0					38	22	2	0	0	0	0.019856	1	16260	16260		59.368	44.12	1	49363000			48817	1374	3320	3640	59002	59002					0.0572371
GQYVVLFFYPK	11	Unmodified	_GQYVVLFFYPK_					0	0	0	0	KAG6585135.1;KAH7462580.1;H3HC76;KAH7473893.1;XP_009514007.1;KAG1702539.1;A0A225WZ71;OWZ22309.1;G4YP23;EGZ26732.1;A0A9W6U2B7;GMF27396.1;A0A8T1V6V2;KAG7376992.1;KAH7473894.1;A0A8T1W9H0;A0A833W737;KAF1784778.1;XP_002909398.1;KAG7388753.1;KAG6964721.1;A0A8J5J1S8;A0A8S9VF44;W2PKD5;XP_008913646.1;W2K6L1;W2Y9S3;KAI9996557.1;D0MRU3;KUF87115.1;KUF87640.1;KUG01777.1;RAW43183.1;KAK1931197.1;W2VZ59;ETL27480.1;ETK74071.1;V9E3K0;W2FVV8;EEY58212.1;KAG2778575.1;KAG2824942.1;KAG2908205.1;A0A329T0Y2;KAG3020396.1;KAG3014929.1;KAG2982988.1;KAG2955011.1;KAG3146029.1;KAG3254224.1;KAG3112843.1;RLN80083.1;A0A421EYX1;KAF4318178.1;A0A3F2RR42;KAG2524421.1;KAG2522772.1;A0A8J4S8X5;RLN62569.1;RLN70498.1;A0A421G9K0;KAH7497521.1;KAG3086027.1;KAG3059189.1;KAG3169159.1;ETN01091.1;RLN10884.1;A0A0W8E008;A0A080Z776;KAF4149962.1;KAG6968590.1;KAF4045154.1;KAG3180560.1;ETP03572.1;ETO62487.1;ETP31746.1;ETM33939.1;ETL80747.1;ETI33695.1;KAG2857871.1;KAG2827768.1;KAG2923600.1;KAG4238818.1;KAG4052403.1;KAG3221475.1;POM80424.1;A0A2P4YRJ9	KAG6585135.1	KAG6585135.1	MSMS	20230811_LVinson_P12-1-2	8	P12-1-2	680.8716430664062	2	680.869	1359.72	NaN	#NUM!	NaN	#NUM!	NaN	#NUM!	#NUM!	59.729	1	59.729	59.229	60.229	0								0	0	0	0.022434	1	15951	15951		67.838	49.117	1				48818	1374	3320	3640	59003	59003					0.0572371
GQYVVLFFYPK	11	Unmodified	_GQYVVLFFYPK_					0	0	0	0	KAG6585135.1;KAH7462580.1;H3HC76;KAH7473893.1;XP_009514007.1;KAG1702539.1;A0A225WZ71;OWZ22309.1;G4YP23;EGZ26732.1;A0A9W6U2B7;GMF27396.1;A0A8T1V6V2;KAG7376992.1;KAH7473894.1;A0A8T1W9H0;A0A833W737;KAF1784778.1;XP_002909398.1;KAG7388753.1;KAG6964721.1;A0A8J5J1S8;A0A8S9VF44;W2PKD5;XP_008913646.1;W2K6L1;W2Y9S3;KAI9996557.1;D0MRU3;KUF87115.1;KUF87640.1;KUG01777.1;RAW43183.1;KAK1931197.1;W2VZ59;ETL27480.1;ETK74071.1;V9E3K0;W2FVV8;EEY58212.1;KAG2778575.1;KAG2824942.1;KAG2908205.1;A0A329T0Y2;KAG3020396.1;KAG3014929.1;KAG2982988.1;KAG2955011.1;KAG3146029.1;KAG3254224.1;KAG3112843.1;RLN80083.1;A0A421EYX1;KAF4318178.1;A0A3F2RR42;KAG2524421.1;KAG2522772.1;A0A8J4S8X5;RLN62569.1;RLN70498.1;A0A421G9K0;KAH7497521.1;KAG3086027.1;KAG3059189.1;KAG3169159.1;ETN01091.1;RLN10884.1;A0A0W8E008;A0A080Z776;KAF4149962.1;KAG6968590.1;KAF4045154.1;KAG3180560.1;ETP03572.1;ETO62487.1;ETP31746.1;ETM33939.1;ETL80747.1;ETI33695.1;KAG2857871.1;KAG2827768.1;KAG2923600.1;KAG4238818.1;KAG4052403.1;KAG3221475.1;POM80424.1;A0A2P4YRJ9	KAG6585135.1	KAG6585135.1	MULTI-MSMS	20230811_LVinson_P6-4-1	7	P6-4-1	680.869140625	2	680.869	1359.72	3.9483	0.0026883	-2.6848	-0.001828	1.2636	0.00086031	680.867	59.897	0.65789	59.897	59.665	60.322	0					62	19	4	0	0	0	0.013341	1	15560	15560		67.838	49.117	1	104120000			48819	1374	3320	3640	59004	59004					0.0572371
GQYVVLFFYPK	11	Unmodified	_GQYVVLFFYPK_					0	0	0	0	KAG6585135.1;KAH7462580.1;H3HC76;KAH7473893.1;XP_009514007.1;KAG1702539.1;A0A225WZ71;OWZ22309.1;G4YP23;EGZ26732.1;A0A9W6U2B7;GMF27396.1;A0A8T1V6V2;KAG7376992.1;KAH7473894.1;A0A8T1W9H0;A0A833W737;KAF1784778.1;XP_002909398.1;KAG7388753.1;KAG6964721.1;A0A8J5J1S8;A0A8S9VF44;W2PKD5;XP_008913646.1;W2K6L1;W2Y9S3;KAI9996557.1;D0MRU3;KUF87115.1;KUF87640.1;KUG01777.1;RAW43183.1;KAK1931197.1;W2VZ59;ETL27480.1;ETK74071.1;V9E3K0;W2FVV8;EEY58212.1;KAG2778575.1;KAG2824942.1;KAG2908205.1;A0A329T0Y2;KAG3020396.1;KAG3014929.1;KAG2982988.1;KAG2955011.1;KAG3146029.1;KAG3254224.1;KAG3112843.1;RLN80083.1;A0A421EYX1;KAF4318178.1;A0A3F2RR42;KAG2524421.1;KAG2522772.1;A0A8J4S8X5;RLN62569.1;RLN70498.1;A0A421G9K0;KAH7497521.1;KAG3086027.1;KAG3059189.1;KAG3169159.1;ETN01091.1;RLN10884.1;A0A0W8E008;A0A080Z776;KAF4149962.1;KAG6968590.1;KAF4045154.1;KAG3180560.1;ETP03572.1;ETO62487.1;ETP31746.1;ETM33939.1;ETL80747.1;ETI33695.1;KAG2857871.1;KAG2827768.1;KAG2923600.1;KAG4238818.1;KAG4052403.1;KAG3221475.1;POM80424.1;A0A2P4YRJ9	KAG6585135.1	KAG6585135.1	MSMS	20230811_LVinson_C12-1-1	4	C12-1-1	680.8717651367188	2	680.869	1359.72	NaN	#NUM!	NaN	#NUM!	NaN	#NUM!	#NUM!	59.968	1	59.968	59.468	60.468	0								0	0	0	0.022434	1	19005	19005		67.838	41.817	1				48820	1374	3320	3640	59005	59005					0.0572371
GQYVVLFFYPK	11	Unmodified	_GQYVVLFFYPK_					0	0	0	0	KAG6585135.1;KAH7462580.1;H3HC76;KAH7473893.1;XP_009514007.1;KAG1702539.1;A0A225WZ71;OWZ22309.1;G4YP23;EGZ26732.1;A0A9W6U2B7;GMF27396.1;A0A8T1V6V2;KAG7376992.1;KAH7473894.1;A0A8T1W9H0;A0A833W737;KAF1784778.1;XP_002909398.1;KAG7388753.1;KAG6964721.1;A0A8J5J1S8;A0A8S9VF44;W2PKD5;XP_008913646.1;W2K6L1;W2Y9S3;KAI9996557.1;D0MRU3;KUF87115.1;KUF87640.1;KUG01777.1;RAW43183.1;KAK1931197.1;W2VZ59;ETL27480.1;ETK74071.1;V9E3K0;W2FVV8;EEY58212.1;KAG2778575.1;KAG2824942.1;KAG2908205.1;A0A329T0Y2;KAG3020396.1;KAG3014929.1;KAG2982988.1;KAG2955011.1;KAG3146029.1;KAG3254224.1;KAG3112843.1;RLN80083.1;A0A421EYX1;KAF4318178.1;A0A3F2RR42;KAG2524421.1;KAG2522772.1;A0A8J4S8X5;RLN62569.1;RLN70498.1;A0A421G9K0;KAH7497521.1;KAG3086027.1;KAG3059189.1;KAG3169159.1;ETN01091.1;RLN10884.1;A0A0W8E008;A0A080Z776;KAF4149962.1;KAG6968590.1;KAF4045154.1;KAG3180560.1;ETP03572.1;ETO62487.1;ETP31746.1;ETM33939.1;ETL80747.1;ETI33695.1;KAG2857871.1;KAG2827768.1;KAG2923600.1;KAG4238818.1;KAG4052403.1;KAG3221475.1;POM80424.1;A0A2P4YRJ9	KAG6585135.1	KAG6585135.1	MULTI-MSMS	20240307_LeannVinson_GelDigests_CO_1-2	1	C0-2-2	680.8753662109375	2	680.869	1359.72	9.9149	0.0067508	-1.8272	-0.0012441	8.0877	0.0055067	680.867	58.187	0.43738	58.187	57.992	58.429	0					28	14	3	0	0	0	0.0085377	1	12896	12896		80.676	61.955	1	651620			48821	1374	3320	3640	59006	59006					0.0572371
GRDDITLVQSPSSEITASSLAVFK	24	Unmodified	_GRDDITLVQSPSSEITASSLAVFK_					0	0	0	1	KAG6614843.1	KAG6614843.1	KAG6614843.1	MULTI-MSMS	20230811_LVinson_P6-4-1	7	P6-4-1	841.4443969726562	3	841.11	2520.31	2.9667	0.0024954	-2.2151	-0.0018632	0.75161	0.00063219	841.442	55.35	0.26146	55.35	55.213	55.475	0					36	11	4	0	0	0	0.03059	1	13367	13367		63.611	56.704	1	30174000			48822	1917	3321	3641	59007	59007					0.107806
GRDDVLVTTGVGQHQMWAAQFYR	23	Unmodified	_GRDDVLVTTGVGQHQMWAAQFYR_					0	0	0	1	KAG6580288.1;KAE9138648.1;KAE9047954.1;A0A6A3PI32;KAE8902806.1;KAE8949357.1;KAE9030369.1;A0A6A3NXL7;KAE9052342.1;KAE9359155.1;KAE9236476.1;KAE9254891.1;KAE9329419.1;KAE9257171.1;A0A6A3MDF5;EGZ29882.1;G4YQB6;KAE9155144.1;KAE9139644.1;XP_009517157.1;KAJ8530529.1	KAG6580288.1	KAG6580288.1	MULTI-MSMS	20230811_LVinson_P1-1-1	6	P1-1-1	879.4384765625	3	879.099	2634.28	6.2872	0.005527	-3.4042	-0.0029926	2.883	0.0025344	879.432	46.831	0.30441	46.831	46.66	46.964	0					39	10	5	0	0	0	0.014975	1	9615	9615		107.34	0	1	7657000			48823	1309	3322	3642	59008	59008					0.0243716
GRDDVLVTTGVGQHQMWAAQFYR	23	Unmodified	_GRDDVLVTTGVGQHQMWAAQFYR_					0	0	0	1	KAG6580288.1;KAE9138648.1;KAE9047954.1;A0A6A3PI32;KAE8902806.1;KAE8949357.1;KAE9030369.1;A0A6A3NXL7;KAE9052342.1;KAE9359155.1;KAE9236476.1;KAE9254891.1;KAE9329419.1;KAE9257171.1;A0A6A3MDF5;EGZ29882.1;G4YQB6;KAE9155144.1;KAE9139644.1;XP_009517157.1;KAJ8530529.1	KAG6580288.1	KAG6580288.1	MULTI-MSMS	20230811_LVinson_P12-1-1	8	P12-1-1	659.829345703125	4	659.576	2634.28	5.3201	0.003509	-3.3159	-0.0021871	2.0042	0.0013219	659.825	46.745	0.33307	46.745	46.536	46.869	0					41	11	5	0	0	0	0.011111	1	10705	10705		45.159	0	1	5971500			48824	1309	3322	3642	59009	59009					0.0243716
GRDDVLVTTGVGQHQMWAAQFYR	23	Unmodified	_GRDDVLVTTGVGQHQMWAAQFYR_					0	0	0	1	KAG6580288.1;KAE9138648.1;KAE9047954.1;A0A6A3PI32;KAE8902806.1;KAE8949357.1;KAE9030369.1;A0A6A3NXL7;KAE9052342.1;KAE9359155.1;KAE9236476.1;KAE9254891.1;KAE9329419.1;KAE9257171.1;A0A6A3MDF5;EGZ29882.1;G4YQB6;KAE9155144.1;KAE9139644.1;XP_009517157.1;KAJ8530529.1	KAG6580288.1	KAG6580288.1	MULTI-MSMS	20230811_LVinson_P12-1-2	8	P12-1-2	879.4368286132812	3	879.099	2634.28	4.2983	0.0037787	-1.2358	-0.0010864	3.0625	0.0026923	879.434	46.606	0.27567	46.606	46.503	46.779	0					25	9	4	0	0	0	0.01557	1	10730	10730		110.76	0	1	4057400			48825	1309	3322	3642	59010	59010					0.0243716
GRDDVLVTTGVGQHQMWAAQFYR	23	Unmodified	_GRDDVLVTTGVGQHQMWAAQFYR_					0	0	0	1	KAG6580288.1;KAE9138648.1;KAE9047954.1;A0A6A3PI32;KAE8902806.1;KAE8949357.1;KAE9030369.1;A0A6A3NXL7;KAE9052342.1;KAE9359155.1;KAE9236476.1;KAE9254891.1;KAE9329419.1;KAE9257171.1;A0A6A3MDF5;EGZ29882.1;G4YQB6;KAE9155144.1;KAE9139644.1;XP_009517157.1;KAJ8530529.1	KAG6580288.1	KAG6580288.1	MULTI-MSMS	20230811_LVinson_P12-1-2	8	P12-1-2	659.8282470703125	4	659.576	2634.28	4.589	0.0030268	-2.9739	-0.0019615	1.6151	0.0010653	659.825	46.607	0.35867	46.607	46.42	46.779	0					41	12	6	0	0	0	0.0027329	1	10741	10741		79.87	0	1	4721800			48826	1309	3322	3642	59011	59011					0.0243716
GRDDVLVTTGVGQHQMWAAQFYR	23	Unmodified	_GRDDVLVTTGVGQHQMWAAQFYR_					0	0	0	1	KAG6580288.1;KAE9138648.1;KAE9047954.1;A0A6A3PI32;KAE8902806.1;KAE8949357.1;KAE9030369.1;A0A6A3NXL7;KAE9052342.1;KAE9359155.1;KAE9236476.1;KAE9254891.1;KAE9329419.1;KAE9257171.1;A0A6A3MDF5;EGZ29882.1;G4YQB6;KAE9155144.1;KAE9139644.1;XP_009517157.1;KAJ8530529.1	KAG6580288.1	KAG6580288.1	MULTI-MSMS	20230811_LVinson_P12-3-2	8	P12-3-2	879.4371337890625	3	879.099	2634.28	6.1006	0.005363	-3.3957	-0.0029852	2.7048	0.0023778	879.431	46.546	0.27776	46.546	46.393	46.67	0					33	9	5	0	0	0	0.020773	1	9805	9805		72.302	0	1	7610000			48827	1309	3322	3642	59012	59012					0.0243716
GRDDVLVTTGVGQHQMWAAQFYR	23	Unmodified	_GRDDVLVTTGVGQHQMWAAQFYR_					0	0	0	1	KAG6580288.1;KAE9138648.1;KAE9047954.1;A0A6A3PI32;KAE8902806.1;KAE8949357.1;KAE9030369.1;A0A6A3NXL7;KAE9052342.1;KAE9359155.1;KAE9236476.1;KAE9254891.1;KAE9329419.1;KAE9257171.1;A0A6A3MDF5;EGZ29882.1;G4YQB6;KAE9155144.1;KAE9139644.1;XP_009517157.1;KAJ8530529.1	KAG6580288.1	KAG6580288.1	MULTI-MSMS	20230811_LVinson_P6-4-1	7	P6-4-1	659.8273315429688	4	659.576	2634.28	3.2009	0.0021112	-2.8103	-0.0018536	0.39066	0.00025767	659.825	46.849	0.35255	46.849	46.635	46.988	0					48	13	6	0	0	0	0.0072172	1	9347	9347		48.76	0	1	24626000			48828	1309	3322	3642	59013	59013					0.0243716
GRDDVLVTTGVGQHQMWAAQFYR	23	Unmodified	_GRDDVLVTTGVGQHQMWAAQFYR_					0	0	0	1	KAG6580288.1;KAE9138648.1;KAE9047954.1;A0A6A3PI32;KAE8902806.1;KAE8949357.1;KAE9030369.1;A0A6A3NXL7;KAE9052342.1;KAE9359155.1;KAE9236476.1;KAE9254891.1;KAE9329419.1;KAE9257171.1;A0A6A3MDF5;EGZ29882.1;G4YQB6;KAE9155144.1;KAE9139644.1;XP_009517157.1;KAJ8530529.1	KAG6580288.1	KAG6580288.1	MULTI-MSMS	20240119_LeannVinson_GelDigests_P6-1-1	7	P6-1-1	659.8302612304688	4	659.576	2634.28	6.6966	0.0044169	-1.1533	-0.00076069	5.5433	0.0036562	659.826	45.178	0.40472	45.178	45.08	45.485	0					57	15	5	0	0	0	0.0027519	1	10673	10673		78.736	0	1	24277000			48829	1309	3322	3642	59014	59014					0.0243716
GRDDVLVTTGVGQHQMWAAQFYR	23	Unmodified	_GRDDVLVTTGVGQHQMWAAQFYR_					0	0	0	1	KAG6580288.1;KAE9138648.1;KAE9047954.1;A0A6A3PI32;KAE8902806.1;KAE8949357.1;KAE9030369.1;A0A6A3NXL7;KAE9052342.1;KAE9359155.1;KAE9236476.1;KAE9254891.1;KAE9329419.1;KAE9257171.1;A0A6A3MDF5;EGZ29882.1;G4YQB6;KAE9155144.1;KAE9139644.1;XP_009517157.1;KAJ8530529.1	KAG6580288.1	KAG6580288.1	MULTI-MSMS	20230516_LVinson_C0-3-R1	1	C0-3-1	659.830078125	4	659.576	2634.28	2.5398	0.0016752	0.50211	0.00033118	3.0419	0.0020064	659.828	44.689	0.60593	44.689	44.489	45.095	0					32	21	2	0	0	0	0.0029751	1	11377	11377		69.308	0	1	1794800			48830	1309	3322	3642	59015	59015					0.0243716
GRDDVLVTTGVGQHQMWAAQFYR	23	Unmodified	_GRDDVLVTTGVGQHQMWAAQFYR_					0	0	0	1	KAG6580288.1;KAE9138648.1;KAE9047954.1;A0A6A3PI32;KAE8902806.1;KAE8949357.1;KAE9030369.1;A0A6A3NXL7;KAE9052342.1;KAE9359155.1;KAE9236476.1;KAE9254891.1;KAE9329419.1;KAE9257171.1;A0A6A3MDF5;EGZ29882.1;G4YQB6;KAE9155144.1;KAE9139644.1;XP_009517157.1;KAJ8530529.1	KAG6580288.1	KAG6580288.1	MULTI-MSMS	20230516_LVinson_C0-3-R2	1	C0-3-2	659.8255004882812	4	659.576	2634.28	0.75804	0.00049998	-0.71635	-0.00047248	0.041692	2.7499e-05	659.827	44.743	0.85453	44.743	44.488	45.342	0					97	30	5	0	0	0	0.004767	1	11544	11544		57.168	0	1	6287500			48831	1309	3322	3642	59016	59016					0.0243716
GRDDVLVTTGVGQHQMWAAQFYR	23	Unmodified	_GRDDVLVTTGVGQHQMWAAQFYR_					0	0	0	1	KAG6580288.1;KAE9138648.1;KAE9047954.1;A0A6A3PI32;KAE8902806.1;KAE8949357.1;KAE9030369.1;A0A6A3NXL7;KAE9052342.1;KAE9359155.1;KAE9236476.1;KAE9254891.1;KAE9329419.1;KAE9257171.1;A0A6A3MDF5;EGZ29882.1;G4YQB6;KAE9155144.1;KAE9139644.1;XP_009517157.1;KAJ8530529.1	KAG6580288.1	KAG6580288.1	MULTI-MSMS	20230516_LVinson_C0-3-R2	1	C0-3-2	879.1007690429688	3	879.099	2634.28	1.1939	0.0010496	-0.50346	-0.00044259	0.69046	0.00060698	879.433	44.729	0.57678	44.729	44.515	45.092	0					58	20	4	0	0	0	0.015816	1	11570	11570		112.18	0	1	3509800			48832	1309	3322	3642	59017	59017					0.0243716
GRDDVLVTTGVGQHQMWAAQFYR	23	Unmodified	_GRDDVLVTTGVGQHQMWAAQFYR_					0	0	0	1	KAG6580288.1;KAE9138648.1;KAE9047954.1;A0A6A3PI32;KAE8902806.1;KAE8949357.1;KAE9030369.1;A0A6A3NXL7;KAE9052342.1;KAE9359155.1;KAE9236476.1;KAE9254891.1;KAE9329419.1;KAE9257171.1;A0A6A3MDF5;EGZ29882.1;G4YQB6;KAE9155144.1;KAE9139644.1;XP_009517157.1;KAJ8530529.1	KAG6580288.1	KAG6580288.1	MULTI-MSMS	20230811_LVinson_C12-1-2	4	C12-1-2	879.4376831054688	3	879.099	2634.28	1.0953	0.00096284	3.309	0.0029089	4.4042	0.0038718	879.437	46.891	0.27768	46.891	46.731	47.009	0					30	9	5	0	0	0	0.021501	1	9763	9763		68.206	0	1	2764000			48833	1309	3322	3642	59018	59018					0.0243716
GRDDVLVTTGVGQHQMWAAQFYR	23	Unmodified	_GRDDVLVTTGVGQHQMWAAQFYR_					0	0	0	1	KAG6580288.1;KAE9138648.1;KAE9047954.1;A0A6A3PI32;KAE8902806.1;KAE8949357.1;KAE9030369.1;A0A6A3NXL7;KAE9052342.1;KAE9359155.1;KAE9236476.1;KAE9254891.1;KAE9329419.1;KAE9257171.1;A0A6A3MDF5;EGZ29882.1;G4YQB6;KAE9155144.1;KAE9139644.1;XP_009517157.1;KAJ8530529.1	KAG6580288.1	KAG6580288.1	MULTI-MSMS	20240119_LeannVinson_GelDigests_C24-1-1	5	C24-1-1	659.8297119140625	4	659.576	2634.28	5.5441	0.0036568	0.026539	1.7505e-05	5.5707	0.0036743	659.827	46.977	0.50383	46.977	46.849	47.353	0					37	17	4	0	0	0	0.020292	1	9897	9897		37.815	0	1	3207600			48834	1309	3322	3642	59019	59019					0.0243716
GRDDVLVTTGVGQHQMWAAQFYR	23	Unmodified	_GRDDVLVTTGVGQHQMWAAQFYR_					0	0	0	1	KAG6580288.1;KAE9138648.1;KAE9047954.1;A0A6A3PI32;KAE8902806.1;KAE8949357.1;KAE9030369.1;A0A6A3NXL7;KAE9052342.1;KAE9359155.1;KAE9236476.1;KAE9254891.1;KAE9329419.1;KAE9257171.1;A0A6A3MDF5;EGZ29882.1;G4YQB6;KAE9155144.1;KAE9139644.1;XP_009517157.1;KAJ8530529.1	KAG6580288.1	KAG6580288.1	MULTI-MSMS	20240119_LeannVinson_GelDigests_C24-2-1	5	C24-2-1	660.0817260742188	4	659.576	2634.28	4.4048	0.0029053	-0.38944	-0.00025686	4.0153	0.0026484	659.576	46.889	0.52734	46.889	46.656	47.184	0					62	18	5	0	0	0	0.0039021	1	11045	11045		60.135	0	1	15106000			48835	1309	3322	3642	59020	59020					0.0243716
GRDDVLVTTGVGQHQMWAAQFYR	23	Unmodified	_GRDDVLVTTGVGQHQMWAAQFYR_					0	0	0	1	KAG6580288.1;KAE9138648.1;KAE9047954.1;A0A6A3PI32;KAE8902806.1;KAE8949357.1;KAE9030369.1;A0A6A3NXL7;KAE9052342.1;KAE9359155.1;KAE9236476.1;KAE9254891.1;KAE9329419.1;KAE9257171.1;A0A6A3MDF5;EGZ29882.1;G4YQB6;KAE9155144.1;KAE9139644.1;XP_009517157.1;KAJ8530529.1	KAG6580288.1	KAG6580288.1	MULTI-MSMS	20240119_LeannVinson_GelDigests_C24-2-2	5	C24-2-2	879.4398803710938	3	879.099	2634.28	7.6023	0.0066831	-0.80346	-0.00070632	6.7988	0.0059768	879.433	46.874	0.42262	46.874	46.732	47.155	0					44	14	5	0	0	0	0.02204	1	10694	10694		65.176	0	1	5982800			48836	1309	3322	3642	59021	59021					0.0243716
GRDDVLVTTGVGQHQMWAAQFYR	23	Unmodified	_GRDDVLVTTGVGQHQMWAAQFYR_					0	0	0	1	KAG6580288.1;KAE9138648.1;KAE9047954.1;A0A6A3PI32;KAE8902806.1;KAE8949357.1;KAE9030369.1;A0A6A3NXL7;KAE9052342.1;KAE9359155.1;KAE9236476.1;KAE9254891.1;KAE9329419.1;KAE9257171.1;A0A6A3MDF5;EGZ29882.1;G4YQB6;KAE9155144.1;KAE9139644.1;XP_009517157.1;KAJ8530529.1	KAG6580288.1	KAG6580288.1	MULTI-MSMS	20240119_LeannVinson_GelDigests_C24-2-2	5	C24-2-2	659.8304443359375	4	659.576	2634.28	6.4068	0.0042258	-0.72083	-0.00047544	5.6859	0.0037503	659.827	46.864	0.45026	46.864	46.732	47.182	0					52	15	5	0	0	0	0.0023058	1	10699	10699		99.208	0	1	9071900			48837	1309	3322	3642	59022	59022					0.0243716
GRDDVLVTTGVGQHQMWAAQFYR	23	Unmodified	_GRDDVLVTTGVGQHQMWAAQFYR_					0	0	0	1	KAG6580288.1;KAE9138648.1;KAE9047954.1;A0A6A3PI32;KAE8902806.1;KAE8949357.1;KAE9030369.1;A0A6A3NXL7;KAE9052342.1;KAE9359155.1;KAE9236476.1;KAE9254891.1;KAE9329419.1;KAE9257171.1;A0A6A3MDF5;EGZ29882.1;G4YQB6;KAE9155144.1;KAE9139644.1;XP_009517157.1;KAJ8530529.1	KAG6580288.1	KAG6580288.1	MULTI-MSMS	20240119_LeannVinson_GelDigests_C6-1-1	3	C6-1-1	659.8296508789062	4	659.576	2634.28	5.3079	0.0035009	-0.88873	-0.00058618	4.4191	0.0029148	659.827	47.429	0.81325	47.429	47.075	47.888	0					71	28	5	0	0	0	0.0069721	1	10532	10532		49.601	0	1	5826100			48838	1309	3322	3642	59023	59023					0.0243716
GRDDVLVTTGVGQHQMWAAQFYR	23	Unmodified	_GRDDVLVTTGVGQHQMWAAQFYR_					0	0	0	1	KAG6580288.1;KAE9138648.1;KAE9047954.1;A0A6A3PI32;KAE8902806.1;KAE8949357.1;KAE9030369.1;A0A6A3NXL7;KAE9052342.1;KAE9359155.1;KAE9236476.1;KAE9254891.1;KAE9329419.1;KAE9257171.1;A0A6A3MDF5;EGZ29882.1;G4YQB6;KAE9155144.1;KAE9139644.1;XP_009517157.1;KAJ8530529.1	KAG6580288.1	KAG6580288.1	MULTI-MSMS	20240119_LeannVinson_GelDigests_C6-1-2	3	C6-1-2	659.8302001953125	4	659.576	2634.28	4.755	0.0031363	-0.87962	-0.00058017	3.8754	0.0025561	659.827	47.322	0.47369	47.322	47.098	47.572	0					58	16	5	0	0	0	0.0028476	1	10951	10951		74.446	0	1	13828000			48839	1309	3322	3642	59024	59024					0.0243716
GRDDVLVTTGVGQHQMWAAQFYR	23	Unmodified	_GRDDVLVTTGVGQHQMWAAQFYR_					0	0	0	1	KAG6580288.1;KAE9138648.1;KAE9047954.1;A0A6A3PI32;KAE8902806.1;KAE8949357.1;KAE9030369.1;A0A6A3NXL7;KAE9052342.1;KAE9359155.1;KAE9236476.1;KAE9254891.1;KAE9329419.1;KAE9257171.1;A0A6A3MDF5;EGZ29882.1;G4YQB6;KAE9155144.1;KAE9139644.1;XP_009517157.1;KAJ8530529.1	KAG6580288.1	KAG6580288.1	MULTI-MSMS	20240119_LeannVinson_GelDigests_C6-1-2	3	C6-1-2	879.4373168945312	3	879.099	2634.28	5.7961	0.0050953	-1.5403	-0.0013541	4.2557	0.0037412	879.433	47.334	0.61298	47.334	46.986	47.599	0					57	21	5	0	0	0	0.017898	1	10954	10954		134.48	0	1	8976600			48840	1309	3322	3642	59025	59025					0.0243716
GRDDVLVTTGVGQHQMWAAQFYR	23	Unmodified	_GRDDVLVTTGVGQHQMWAAQFYR_					0	0	0	1	KAG6580288.1;KAE9138648.1;KAE9047954.1;A0A6A3PI32;KAE8902806.1;KAE8949357.1;KAE9030369.1;A0A6A3NXL7;KAE9052342.1;KAE9359155.1;KAE9236476.1;KAE9254891.1;KAE9329419.1;KAE9257171.1;A0A6A3MDF5;EGZ29882.1;G4YQB6;KAE9155144.1;KAE9139644.1;XP_009517157.1;KAJ8530529.1	KAG6580288.1	KAG6580288.1	MULTI-MSMS	20240119_LeannVinson_GelDigests_C6-4-1	3	C6-4-1	659.8302001953125	4	659.576	2634.28	4.8465	0.0031967	-0.66444	-0.00043825	4.1821	0.0027584	659.827	47.261	0.47356	47.261	47.084	47.557	0					60	16	5	0	0	0	0.0030777	1	11029	11029		65.176	0	1	11908000			48841	1309	3322	3642	59026	59026					0.0243716
GRDDVLVTTGVGQHQMWAAQFYR	23	Unmodified	_GRDDVLVTTGVGQHQMWAAQFYR_					0	0	0	1	KAG6580288.1;KAE9138648.1;KAE9047954.1;A0A6A3PI32;KAE8902806.1;KAE8949357.1;KAE9030369.1;A0A6A3NXL7;KAE9052342.1;KAE9359155.1;KAE9236476.1;KAE9254891.1;KAE9329419.1;KAE9257171.1;A0A6A3MDF5;EGZ29882.1;G4YQB6;KAE9155144.1;KAE9139644.1;XP_009517157.1;KAJ8530529.1	KAG6580288.1	KAG6580288.1	MULTI-MSMS	20240119_LeannVinson_GelDigests_C6-4-1	3	C6-4-1	879.4381103515625	3	879.099	2634.28	6.0898	0.0053535	-1.7745	-0.00156	4.3152	0.0037935	879.433	47.255	0.44421	47.255	47.056	47.5	0					30	15	3	0	0	0	0.031399	1	11055	11055		58.48	0	1	8264700			48842	1309	3322	3642	59027	59027					0.0243716
GRLETVGEFHLGEFVNR	17	Unmodified	_GRLETVGEFHLGEFVNR_					0	0	0	1	KAG6617757.1;XP_009523625.1;G4Z5C3;EGZ20908.1;KAE9018425.1;KAH7476240.1;KAE9331145.1;KAH7497909.1;KAE9013322.1;A0A6A4F2T6;ETP26201.1;XP_008890707.1;ETN24660.1;ETM02612.1;ETL49547.1;KAG2922009.1;ETP54184.1;V9FY65;KAG6970861.1;KAG3223902.1;W2RJ71;KAG3074861.1;KAG3202337.1;ETM55862.1;ETI56404.1;W2HNN3;XP_002908353.1;KAG4249453.1;KAG2946513.1;KAG6975463.1;KAG7393344.1;RAW39316.1;W3A6N1;A0A081B1X8;KAG2860882.1;KAG2835378.1;A0A329STT8;A0A8J5IVM2;A0A8T1WLM0;D0MTY9;KAG2902086.1;EEY61436.1;KAG2774416.1;W2XU69;ETO85139.1;W2JUR4;KAG2988652.1;KAG2832975.1;KAG3178117.1;KAG3092100.1;W2LYX6;A0A9W6TGA7;ETK96175.1;GMF12407.1;KAG4048957.1;KAG3016170.1;KAG3027671.1;KAG3247877.1;KAG3151403.1;A0A0W8CDQ4;KUF82205.1;A0A9W6X407;GMF29309.1;KAG3108400.1;KAF1772263.1;KUF97882.1;A0A0W8DNC5;RLN97206.1;RLN98979.1;KAJ8552539.1;A0A6A3LBW2;KAE9013323.1;KAE9331146.1;KAE9018424.1;A0A6A3LQB8	KAG6617757.1	KAG6617757.1	MULTI-MSMS	20230811_LVinson_P12-3-2	8	P12-3-2	491.008544921875	4	490.756	1959	5.8234	0.0028579	-2.6742	-0.0013124	3.1492	0.0015455	491.006	43.647	0.2241	43.647	43.579	43.803	0					12	7	2	0	0	0	0.024397	1	8658	8658		53.693	51.888	1	1188200			48843	1041	3323	3643	59028	59028					0.0551203
GRLETVGEFHLGEFVNR	17	Unmodified	_GRLETVGEFHLGEFVNR_					0	0	0	1	KAG6617757.1;XP_009523625.1;G4Z5C3;EGZ20908.1;KAE9018425.1;KAH7476240.1;KAE9331145.1;KAH7497909.1;KAE9013322.1;A0A6A4F2T6;ETP26201.1;XP_008890707.1;ETN24660.1;ETM02612.1;ETL49547.1;KAG2922009.1;ETP54184.1;V9FY65;KAG6970861.1;KAG3223902.1;W2RJ71;KAG3074861.1;KAG3202337.1;ETM55862.1;ETI56404.1;W2HNN3;XP_002908353.1;KAG4249453.1;KAG2946513.1;KAG6975463.1;KAG7393344.1;RAW39316.1;W3A6N1;A0A081B1X8;KAG2860882.1;KAG2835378.1;A0A329STT8;A0A8J5IVM2;A0A8T1WLM0;D0MTY9;KAG2902086.1;EEY61436.1;KAG2774416.1;W2XU69;ETO85139.1;W2JUR4;KAG2988652.1;KAG2832975.1;KAG3178117.1;KAG3092100.1;W2LYX6;A0A9W6TGA7;ETK96175.1;GMF12407.1;KAG4048957.1;KAG3016170.1;KAG3027671.1;KAG3247877.1;KAG3151403.1;A0A0W8CDQ4;KUF82205.1;A0A9W6X407;GMF29309.1;KAG3108400.1;KAF1772263.1;KUF97882.1;A0A0W8DNC5;RLN97206.1;RLN98979.1;KAJ8552539.1;A0A6A3LBW2;KAE9013323.1;KAE9331146.1;KAE9018424.1;A0A6A3LQB8	KAG6617757.1	KAG6617757.1	MULTI-MSMS	20230811_LVinson_P6-4-2	7	P6-4-2	490.7578430175781	4	490.756	1959	5.2967	0.0025994	-3.9211	-0.0019243	1.3756	0.00067508	491.005	43.693	0.19345	43.693	43.612	43.805	0					12	6	2	0	0	0	0.015333	1	8816	8816		60.128	58.436	1	572390			48844	1041	3323	3643	59029	59029					0.0551203
GRPFQFQLGAGQVIR	15	Unmodified	_GRPFQFQLGAGQVIR_					0	0	0	1	KAF1780757.1;D0MVP7;V9FTJ5;KAI9997927.1;RLN49534.1;KAG6950910.1;KAG6579945.1;KAG4045935.1;ETP51546.1;ETP23539.1;ETO82416.1;ETM53287.1;ETM00109.1;ETL47010.1;ETK93621.1;ETI53727.1;EEY63710.1;KAI9998089.1;KUF90889.1;KUF94991.1;W2ZX49;W2JKM9;KAG6953359.1;A0A8J5J2E8;KAK1934188.1;A0A081AU55;XP_002901163.1;KAG7390219.1;RAW33298.1;W2XNL8;KAI9990235.1;RLN73807.1;RLN52993.1;RLN21603.1;XP_002907146.1;EEY59149.1;KAG4237110.1;A0A9W6U4V8;KAG3018358.1;KAG2824819.1;KAG2856475.1;KAG2904094.1;KAG3253571.1;KAG2919091.1;KAG1705270.1;KAG3050197.1;KAG3184828.1;A0A8T1WF40;KAG3083041.1;KAG3119928.1;KAG3213732.1;KAG3165793.1;KAG3173274.1;KAG2822282.1;KAG2779617.1;KAG2508691.1;KAF4315632.1;A0A8J4RT27;A0A833WB34;A0A3F2RCP8;A0A329SCE2;A0A0W8DF68;KAF4036078.1;KAF4145035.1;GMF26006.1;KAG3015835.1;KAG2981179.1;KAG2506617.1;KAG2937512.1;A0A8T1VBZ5;XP_009520077.1;ETM97427.1;KAG7378792.1;KAE9302850.1;KAE9100312.1;A0A6A4ENI1;W2P8U0;A0A6A3Y7F1;A0A6G0QRH8;EGZ24789.1;G4YS88;KAE8881233.1;KAE8931933.1;KAE8996489.1;KAE9007076.1;KAE9032841.1;KAE9102572.1;KAE9135331.1;A0A225WLF9;KAE9199685.1;KAE9213368.1;KAE9215816.1;KAE9299664.1;KAE9325700.1;OWZ18392.1;XP_008917276.1	KAF1780757.1	KAF1780757.1	MULTI-MSMS	20230811_LVinson_P12-1-2	8	P12-1-2	837.4663696289062	2	837.465	1672.92	3.8088	0.0031897	-2.4485	-0.0020505	1.3603	0.0011392	837.463	44.027	0.24863	44.027	43.903	44.151	0					25	8	4	0	0	0	0.015051	1	9700	9700		277.89	240.63	1	10290000			48845	280	3324	3644	59030	59030					0.106616
GRPFQFQLGAGQVIR	15	Unmodified	_GRPFQFQLGAGQVIR_					0	0	0	1	KAF1780757.1;D0MVP7;V9FTJ5;KAI9997927.1;RLN49534.1;KAG6950910.1;KAG6579945.1;KAG4045935.1;ETP51546.1;ETP23539.1;ETO82416.1;ETM53287.1;ETM00109.1;ETL47010.1;ETK93621.1;ETI53727.1;EEY63710.1;KAI9998089.1;KUF90889.1;KUF94991.1;W2ZX49;W2JKM9;KAG6953359.1;A0A8J5J2E8;KAK1934188.1;A0A081AU55;XP_002901163.1;KAG7390219.1;RAW33298.1;W2XNL8;KAI9990235.1;RLN73807.1;RLN52993.1;RLN21603.1;XP_002907146.1;EEY59149.1;KAG4237110.1;A0A9W6U4V8;KAG3018358.1;KAG2824819.1;KAG2856475.1;KAG2904094.1;KAG3253571.1;KAG2919091.1;KAG1705270.1;KAG3050197.1;KAG3184828.1;A0A8T1WF40;KAG3083041.1;KAG3119928.1;KAG3213732.1;KAG3165793.1;KAG3173274.1;KAG2822282.1;KAG2779617.1;KAG2508691.1;KAF4315632.1;A0A8J4RT27;A0A833WB34;A0A3F2RCP8;A0A329SCE2;A0A0W8DF68;KAF4036078.1;KAF4145035.1;GMF26006.1;KAG3015835.1;KAG2981179.1;KAG2506617.1;KAG2937512.1;A0A8T1VBZ5;XP_009520077.1;ETM97427.1;KAG7378792.1;KAE9302850.1;KAE9100312.1;A0A6A4ENI1;W2P8U0;A0A6A3Y7F1;A0A6G0QRH8;EGZ24789.1;G4YS88;KAE8881233.1;KAE8931933.1;KAE8996489.1;KAE9007076.1;KAE9032841.1;KAE9102572.1;KAE9135331.1;A0A225WLF9;KAE9199685.1;KAE9213368.1;KAE9215816.1;KAE9299664.1;KAE9325700.1;OWZ18392.1;XP_008917276.1	KAF1780757.1	KAF1780757.1	MULTI-MSMS	20230811_LVinson_P6-4-1	7	P6-4-1	558.9810791015625	3	558.646	1672.92	3.461	0.0019335	-2.6044	-0.0014549	0.85664	0.00047856	558.645	44.214	0.61009	44.214	44.041	44.651	0					82	21	6	0	0	0	0.034287	1	8234	8234		120.63	109.12	1	130120000			48846	280	3324	3644	59031	59031					0.106616
GRPFQFQLGAGQVIR	15	Unmodified	_GRPFQFQLGAGQVIR_					0	0	0	1	KAF1780757.1;D0MVP7;V9FTJ5;KAI9997927.1;RLN49534.1;KAG6950910.1;KAG6579945.1;KAG4045935.1;ETP51546.1;ETP23539.1;ETO82416.1;ETM53287.1;ETM00109.1;ETL47010.1;ETK93621.1;ETI53727.1;EEY63710.1;KAI9998089.1;KUF90889.1;KUF94991.1;W2ZX49;W2JKM9;KAG6953359.1;A0A8J5J2E8;KAK1934188.1;A0A081AU55;XP_002901163.1;KAG7390219.1;RAW33298.1;W2XNL8;KAI9990235.1;RLN73807.1;RLN52993.1;RLN21603.1;XP_002907146.1;EEY59149.1;KAG4237110.1;A0A9W6U4V8;KAG3018358.1;KAG2824819.1;KAG2856475.1;KAG2904094.1;KAG3253571.1;KAG2919091.1;KAG1705270.1;KAG3050197.1;KAG3184828.1;A0A8T1WF40;KAG3083041.1;KAG3119928.1;KAG3213732.1;KAG3165793.1;KAG3173274.1;KAG2822282.1;KAG2779617.1;KAG2508691.1;KAF4315632.1;A0A8J4RT27;A0A833WB34;A0A3F2RCP8;A0A329SCE2;A0A0W8DF68;KAF4036078.1;KAF4145035.1;GMF26006.1;KAG3015835.1;KAG2981179.1;KAG2506617.1;KAG2937512.1;A0A8T1VBZ5;XP_009520077.1;ETM97427.1;KAG7378792.1;KAE9302850.1;KAE9100312.1;A0A6A4ENI1;W2P8U0;A0A6A3Y7F1;A0A6G0QRH8;EGZ24789.1;G4YS88;KAE8881233.1;KAE8931933.1;KAE8996489.1;KAE9007076.1;KAE9032841.1;KAE9102572.1;KAE9135331.1;A0A225WLF9;KAE9199685.1;KAE9213368.1;KAE9215816.1;KAE9299664.1;KAE9325700.1;OWZ18392.1;XP_008917276.1	KAF1780757.1	KAF1780757.1	MULTI-MSMS	20230811_LVinson_P6-4-2	7	P6-4-2	837.9674072265625	2	837.465	1672.92	3.6979	0.0030968	-2.8483	-0.0023853	0.8496	0.00071151	837.463	44.012	0.24836	44.012	43.916	44.164	0					23	8	4	0	0	0	0.013292	1	8912	8912		205.56	172.94	1	9063200			48847	280	3324	3644	59032	59032					0.106616
GRPFQFQLGAGQVIR	15	Unmodified	_GRPFQFQLGAGQVIR_					0	0	0	1	KAF1780757.1;D0MVP7;V9FTJ5;KAI9997927.1;RLN49534.1;KAG6950910.1;KAG6579945.1;KAG4045935.1;ETP51546.1;ETP23539.1;ETO82416.1;ETM53287.1;ETM00109.1;ETL47010.1;ETK93621.1;ETI53727.1;EEY63710.1;KAI9998089.1;KUF90889.1;KUF94991.1;W2ZX49;W2JKM9;KAG6953359.1;A0A8J5J2E8;KAK1934188.1;A0A081AU55;XP_002901163.1;KAG7390219.1;RAW33298.1;W2XNL8;KAI9990235.1;RLN73807.1;RLN52993.1;RLN21603.1;XP_002907146.1;EEY59149.1;KAG4237110.1;A0A9W6U4V8;KAG3018358.1;KAG2824819.1;KAG2856475.1;KAG2904094.1;KAG3253571.1;KAG2919091.1;KAG1705270.1;KAG3050197.1;KAG3184828.1;A0A8T1WF40;KAG3083041.1;KAG3119928.1;KAG3213732.1;KAG3165793.1;KAG3173274.1;KAG2822282.1;KAG2779617.1;KAG2508691.1;KAF4315632.1;A0A8J4RT27;A0A833WB34;A0A3F2RCP8;A0A329SCE2;A0A0W8DF68;KAF4036078.1;KAF4145035.1;GMF26006.1;KAG3015835.1;KAG2981179.1;KAG2506617.1;KAG2937512.1;A0A8T1VBZ5;XP_009520077.1;ETM97427.1;KAG7378792.1;KAE9302850.1;KAE9100312.1;A0A6A4ENI1;W2P8U0;A0A6A3Y7F1;A0A6G0QRH8;EGZ24789.1;G4YS88;KAE8881233.1;KAE8931933.1;KAE8996489.1;KAE9007076.1;KAE9032841.1;KAE9102572.1;KAE9135331.1;A0A225WLF9;KAE9199685.1;KAE9213368.1;KAE9215816.1;KAE9299664.1;KAE9325700.1;OWZ18392.1;XP_008917276.1	KAF1780757.1	KAF1780757.1	MULTI-MSMS	20230516_LVinson_C0-1-R1	1	C0-1-1	837.46630859375	2	837.465	1672.92	1.8811	0.0015753	-0.812	-0.00068002	1.0691	0.00089531	837.966	41.991	0.66091	41.991	41.789	42.45	0					70	23	4	0	0	0	0.013253	2	9970	9866;9970		283.88	235.8	1	6018100			48848	280	3324	3644	59033;59034	59034					0.106616
GRPFQFQLGAGQVIR	15	Unmodified	_GRPFQFQLGAGQVIR_					0	0	0	1	KAF1780757.1;D0MVP7;V9FTJ5;KAI9997927.1;RLN49534.1;KAG6950910.1;KAG6579945.1;KAG4045935.1;ETP51546.1;ETP23539.1;ETO82416.1;ETM53287.1;ETM00109.1;ETL47010.1;ETK93621.1;ETI53727.1;EEY63710.1;KAI9998089.1;KUF90889.1;KUF94991.1;W2ZX49;W2JKM9;KAG6953359.1;A0A8J5J2E8;KAK1934188.1;A0A081AU55;XP_002901163.1;KAG7390219.1;RAW33298.1;W2XNL8;KAI9990235.1;RLN73807.1;RLN52993.1;RLN21603.1;XP_002907146.1;EEY59149.1;KAG4237110.1;A0A9W6U4V8;KAG3018358.1;KAG2824819.1;KAG2856475.1;KAG2904094.1;KAG3253571.1;KAG2919091.1;KAG1705270.1;KAG3050197.1;KAG3184828.1;A0A8T1WF40;KAG3083041.1;KAG3119928.1;KAG3213732.1;KAG3165793.1;KAG3173274.1;KAG2822282.1;KAG2779617.1;KAG2508691.1;KAF4315632.1;A0A8J4RT27;A0A833WB34;A0A3F2RCP8;A0A329SCE2;A0A0W8DF68;KAF4036078.1;KAF4145035.1;GMF26006.1;KAG3015835.1;KAG2981179.1;KAG2506617.1;KAG2937512.1;A0A8T1VBZ5;XP_009520077.1;ETM97427.1;KAG7378792.1;KAE9302850.1;KAE9100312.1;A0A6A4ENI1;W2P8U0;A0A6A3Y7F1;A0A6G0QRH8;EGZ24789.1;G4YS88;KAE8881233.1;KAE8931933.1;KAE8996489.1;KAE9007076.1;KAE9032841.1;KAE9102572.1;KAE9135331.1;A0A225WLF9;KAE9199685.1;KAE9213368.1;KAE9215816.1;KAE9299664.1;KAE9325700.1;OWZ18392.1;XP_008917276.1	KAF1780757.1	KAF1780757.1	MULTI-MSMS	20230516_LVinson_C0-1-R2	1	C0-1-2	837.4677734375	2	837.465	1672.92	1.0725	0.00089815	0.49235	0.00041233	1.5648	0.0013105	837.967	42.112	0.57893	42.112	41.878	42.457	0					46	20	3	0	0	0	0.011066	2	9797	9687;9797		217.61	192.66	1	2353800			48849	280	3324	3644	59035;59036	59036					0.106616
GRPFQFQLGAGQVIR	15	Unmodified	_GRPFQFQLGAGQVIR_					0	0	0	1	KAF1780757.1;D0MVP7;V9FTJ5;KAI9997927.1;RLN49534.1;KAG6950910.1;KAG6579945.1;KAG4045935.1;ETP51546.1;ETP23539.1;ETO82416.1;ETM53287.1;ETM00109.1;ETL47010.1;ETK93621.1;ETI53727.1;EEY63710.1;KAI9998089.1;KUF90889.1;KUF94991.1;W2ZX49;W2JKM9;KAG6953359.1;A0A8J5J2E8;KAK1934188.1;A0A081AU55;XP_002901163.1;KAG7390219.1;RAW33298.1;W2XNL8;KAI9990235.1;RLN73807.1;RLN52993.1;RLN21603.1;XP_002907146.1;EEY59149.1;KAG4237110.1;A0A9W6U4V8;KAG3018358.1;KAG2824819.1;KAG2856475.1;KAG2904094.1;KAG3253571.1;KAG2919091.1;KAG1705270.1;KAG3050197.1;KAG3184828.1;A0A8T1WF40;KAG3083041.1;KAG3119928.1;KAG3213732.1;KAG3165793.1;KAG3173274.1;KAG2822282.1;KAG2779617.1;KAG2508691.1;KAF4315632.1;A0A8J4RT27;A0A833WB34;A0A3F2RCP8;A0A329SCE2;A0A0W8DF68;KAF4036078.1;KAF4145035.1;GMF26006.1;KAG3015835.1;KAG2981179.1;KAG2506617.1;KAG2937512.1;A0A8T1VBZ5;XP_009520077.1;ETM97427.1;KAG7378792.1;KAE9302850.1;KAE9100312.1;A0A6A4ENI1;W2P8U0;A0A6A3Y7F1;A0A6G0QRH8;EGZ24789.1;G4YS88;KAE8881233.1;KAE8931933.1;KAE8996489.1;KAE9007076.1;KAE9032841.1;KAE9102572.1;KAE9135331.1;A0A225WLF9;KAE9199685.1;KAE9213368.1;KAE9215816.1;KAE9299664.1;KAE9325700.1;OWZ18392.1;XP_008917276.1	KAF1780757.1	KAF1780757.1	MULTI-MSMS	20230516_LVinson_C0-3-R2	1	C0-3-2	837.9655151367188	2	837.465	1672.92	-0.0092657	-7.7597e-06	-0.5729	-0.00047978	-0.58216	-0.00048754	837.464	42.036	0.576	42.036	41.844	42.42	0					54	20	3	0	0	0	0.012002	2	10453	10453;10566		242.87	208.08	1	4657300			48850	280	3324	3644	59037;59038	59037					0.106616
GRPFQFQLGAGQVIR	15	Unmodified	_GRPFQFQLGAGQVIR_					0	0	0	1	KAF1780757.1;D0MVP7;V9FTJ5;KAI9997927.1;RLN49534.1;KAG6950910.1;KAG6579945.1;KAG4045935.1;ETP51546.1;ETP23539.1;ETO82416.1;ETM53287.1;ETM00109.1;ETL47010.1;ETK93621.1;ETI53727.1;EEY63710.1;KAI9998089.1;KUF90889.1;KUF94991.1;W2ZX49;W2JKM9;KAG6953359.1;A0A8J5J2E8;KAK1934188.1;A0A081AU55;XP_002901163.1;KAG7390219.1;RAW33298.1;W2XNL8;KAI9990235.1;RLN73807.1;RLN52993.1;RLN21603.1;XP_002907146.1;EEY59149.1;KAG4237110.1;A0A9W6U4V8;KAG3018358.1;KAG2824819.1;KAG2856475.1;KAG2904094.1;KAG3253571.1;KAG2919091.1;KAG1705270.1;KAG3050197.1;KAG3184828.1;A0A8T1WF40;KAG3083041.1;KAG3119928.1;KAG3213732.1;KAG3165793.1;KAG3173274.1;KAG2822282.1;KAG2779617.1;KAG2508691.1;KAF4315632.1;A0A8J4RT27;A0A833WB34;A0A3F2RCP8;A0A329SCE2;A0A0W8DF68;KAF4036078.1;KAF4145035.1;GMF26006.1;KAG3015835.1;KAG2981179.1;KAG2506617.1;KAG2937512.1;A0A8T1VBZ5;XP_009520077.1;ETM97427.1;KAG7378792.1;KAE9302850.1;KAE9100312.1;A0A6A4ENI1;W2P8U0;A0A6A3Y7F1;A0A6G0QRH8;EGZ24789.1;G4YS88;KAE8881233.1;KAE8931933.1;KAE8996489.1;KAE9007076.1;KAE9032841.1;KAE9102572.1;KAE9135331.1;A0A225WLF9;KAE9199685.1;KAE9213368.1;KAE9215816.1;KAE9299664.1;KAE9325700.1;OWZ18392.1;XP_008917276.1	KAF1780757.1	KAF1780757.1	MULTI-MSMS	20230811_LVinson_C12-1-1	4	C12-1-1	558.6473388671875	3	558.646	1672.92	1.785	0.00099719	-1.498	-0.00083685	0.28701	0.00016034	558.645	44.216	0.42352	44.216	44.064	44.487	0					76	20	5	0	0	0	0.029639	1	10610	10610		106.39	100.31	1	308820000			48851	280	3324	3644	59039	59039					0.106616
GRPFQFQLGAGQVIR	15	Unmodified	_GRPFQFQLGAGQVIR_					0	0	0	1	KAF1780757.1;D0MVP7;V9FTJ5;KAI9997927.1;RLN49534.1;KAG6950910.1;KAG6579945.1;KAG4045935.1;ETP51546.1;ETP23539.1;ETO82416.1;ETM53287.1;ETM00109.1;ETL47010.1;ETK93621.1;ETI53727.1;EEY63710.1;KAI9998089.1;KUF90889.1;KUF94991.1;W2ZX49;W2JKM9;KAG6953359.1;A0A8J5J2E8;KAK1934188.1;A0A081AU55;XP_002901163.1;KAG7390219.1;RAW33298.1;W2XNL8;KAI9990235.1;RLN73807.1;RLN52993.1;RLN21603.1;XP_002907146.1;EEY59149.1;KAG4237110.1;A0A9W6U4V8;KAG3018358.1;KAG2824819.1;KAG2856475.1;KAG2904094.1;KAG3253571.1;KAG2919091.1;KAG1705270.1;KAG3050197.1;KAG3184828.1;A0A8T1WF40;KAG3083041.1;KAG3119928.1;KAG3213732.1;KAG3165793.1;KAG3173274.1;KAG2822282.1;KAG2779617.1;KAG2508691.1;KAF4315632.1;A0A8J4RT27;A0A833WB34;A0A3F2RCP8;A0A329SCE2;A0A0W8DF68;KAF4036078.1;KAF4145035.1;GMF26006.1;KAG3015835.1;KAG2981179.1;KAG2506617.1;KAG2937512.1;A0A8T1VBZ5;XP_009520077.1;ETM97427.1;KAG7378792.1;KAE9302850.1;KAE9100312.1;A0A6A4ENI1;W2P8U0;A0A6A3Y7F1;A0A6G0QRH8;EGZ24789.1;G4YS88;KAE8881233.1;KAE8931933.1;KAE8996489.1;KAE9007076.1;KAE9032841.1;KAE9102572.1;KAE9135331.1;A0A225WLF9;KAE9199685.1;KAE9213368.1;KAE9215816.1;KAE9299664.1;KAE9325700.1;OWZ18392.1;XP_008917276.1	KAF1780757.1	KAF1780757.1	MULTI-MSMS	20230811_LVinson_C12-1-1	4	C12-1-1	837.4661865234375	2	837.465	1672.92	2.1116	0.0017684	-0.90146	-0.00075495	1.2101	0.0010134	837.464	44.202	0.24271	44.202	44.081	44.324	0					35	11	4	0	0	0	0.015635	1	10627	10627		182.54	152.11	1	81980000			48852	280	3324	3644	59040	59040					0.106616
GRPFQFQLGAGQVIR	15	Unmodified	_GRPFQFQLGAGQVIR_					0	0	0	1	KAF1780757.1;D0MVP7;V9FTJ5;KAI9997927.1;RLN49534.1;KAG6950910.1;KAG6579945.1;KAG4045935.1;ETP51546.1;ETP23539.1;ETO82416.1;ETM53287.1;ETM00109.1;ETL47010.1;ETK93621.1;ETI53727.1;EEY63710.1;KAI9998089.1;KUF90889.1;KUF94991.1;W2ZX49;W2JKM9;KAG6953359.1;A0A8J5J2E8;KAK1934188.1;A0A081AU55;XP_002901163.1;KAG7390219.1;RAW33298.1;W2XNL8;KAI9990235.1;RLN73807.1;RLN52993.1;RLN21603.1;XP_002907146.1;EEY59149.1;KAG4237110.1;A0A9W6U4V8;KAG3018358.1;KAG2824819.1;KAG2856475.1;KAG2904094.1;KAG3253571.1;KAG2919091.1;KAG1705270.1;KAG3050197.1;KAG3184828.1;A0A8T1WF40;KAG3083041.1;KAG3119928.1;KAG3213732.1;KAG3165793.1;KAG3173274.1;KAG2822282.1;KAG2779617.1;KAG2508691.1;KAF4315632.1;A0A8J4RT27;A0A833WB34;A0A3F2RCP8;A0A329SCE2;A0A0W8DF68;KAF4036078.1;KAF4145035.1;GMF26006.1;KAG3015835.1;KAG2981179.1;KAG2506617.1;KAG2937512.1;A0A8T1VBZ5;XP_009520077.1;ETM97427.1;KAG7378792.1;KAE9302850.1;KAE9100312.1;A0A6A4ENI1;W2P8U0;A0A6A3Y7F1;A0A6G0QRH8;EGZ24789.1;G4YS88;KAE8881233.1;KAE8931933.1;KAE8996489.1;KAE9007076.1;KAE9032841.1;KAE9102572.1;KAE9135331.1;A0A225WLF9;KAE9199685.1;KAE9213368.1;KAE9215816.1;KAE9299664.1;KAE9325700.1;OWZ18392.1;XP_008917276.1	KAF1780757.1	KAF1780757.1	MULTI-MSMS	20230811_LVinson_C12-1-2	4	C12-1-2	837.96923828125	2	837.465	1672.92	0.9159	0.00076704	0.62155	0.00052052	1.5375	0.0012876	837.465	44.3	0.25181	44.3	44.174	44.425	0					20	8	3	0	0	0	0.01506	1	8717	8717		193.87	161.25	1	4519600			48853	280	3324	3644	59041	59041					0.106616
GSAAAILLHGGVELDR	16	Unmodified	_GSAAAILLHGGVELDR_					0	0	0	0	KAG6613937.1;XP_009537055.1;G5AA60;EGZ07489.1;XP_009537057.1;G5AA62;EGZ07491.1	KAG6613937.1	KAG6613937.1	MULTI-MSMS	20230811_LVinson_P12-3-2	8	P12-3-2	526.9584350585938	3	526.958	1577.85	5.5	0.0028983	-3.3583	-0.0017697	2.1417	0.0011286	526.957	43.899	0.52906	43.899	43.718	44.247	0					31	18	2	0	0	0	0.02382	1	8744	8744		42.186	38.354	1	3112300			48854	1864	3325	3645	59042	59042					0.0867423
GSAGSAEAAVALSALYEVEYNLAK	24	Unmodified	_GSAGSAEAAVALSALYEVEYNLAK_					0	0	0	0	A0A9W6WS35;GMF14606.1;KAG2767309.1;A0A080ZZ77;A0A0W8D852;ETP41159.1;W2GM07;KAG2826341.1;ETO71938.1;W2Z4K7;ETM43241.1;ETK83355.1;KAK1929045.1;KAG3221686.1;KAG3022069.1;KAG3021111.1;KAG3066052.1;A0A329S2C1;KAG2827236.1;KAG2983249.1;KAG2941862.1;KAG2922960.1;KAG2858517.1;KUF92558.1;W2N3S2;KAG4251305.1;KAG2907442.1;KAG4058741.1;KAG3195997.1;KAG6966508.1;KAF1777240.1;KAG3170541.1;KAG3086854.1;RAW31003.1;KAG6971971.1;A0A8J5ITD5;W2KXU3;W2Q337;XP_008907907.1;W2WR79;ETP13070.1;A0A0W8DT96;KUF99349.1;ETN06939.1;ETL89947.1;ETL36753.1;ETI43287.1;V9EYY5;EEY54996.1;D0NAY8;KAF4041896.1;XP_002903941.1;A0A833SJ44;KAF4144225.1;KAI9993071.1;H3H8Z1;KAG6623598.1;POM65390.1;A0A2P4XIM9;KAG7386494.1;A0A8T1W3B1	A0A9W6WS35;KAG6623598.1;KAG7386494.1	KAG6623598.1	MULTI-MSMS	20230811_LVinson_P1-4-2	6	P1-4-2	795.741455078125	3	795.404	2383.19	3.7537	0.0029857	-2.6779	-0.00213	1.0759	0.00085574	795.402	72.902	1.1447	72.902	72.598	73.743	0					92	41	4	0	0	0	0.0026563	1	21335	21335		63.043	60.047	1	12885000			48855	2233;873;788	3326	3646	59043	59043					0.0544528
GSAGSAEAAVALSALYEVEYNLAK	24	Unmodified	_GSAGSAEAAVALSALYEVEYNLAK_					0	0	0	0	A0A9W6WS35;GMF14606.1;KAG2767309.1;A0A080ZZ77;A0A0W8D852;ETP41159.1;W2GM07;KAG2826341.1;ETO71938.1;W2Z4K7;ETM43241.1;ETK83355.1;KAK1929045.1;KAG3221686.1;KAG3022069.1;KAG3021111.1;KAG3066052.1;A0A329S2C1;KAG2827236.1;KAG2983249.1;KAG2941862.1;KAG2922960.1;KAG2858517.1;KUF92558.1;W2N3S2;KAG4251305.1;KAG2907442.1;KAG4058741.1;KAG3195997.1;KAG6966508.1;KAF1777240.1;KAG3170541.1;KAG3086854.1;RAW31003.1;KAG6971971.1;A0A8J5ITD5;W2KXU3;W2Q337;XP_008907907.1;W2WR79;ETP13070.1;A0A0W8DT96;KUF99349.1;ETN06939.1;ETL89947.1;ETL36753.1;ETI43287.1;V9EYY5;EEY54996.1;D0NAY8;KAF4041896.1;XP_002903941.1;A0A833SJ44;KAF4144225.1;KAI9993071.1;H3H8Z1;KAG6623598.1;POM65390.1;A0A2P4XIM9;KAG7386494.1;A0A8T1W3B1	A0A9W6WS35;KAG6623598.1;KAG7386494.1	KAG6623598.1	MULTI-MSMS	20230811_LVinson_P6-4-1	7	P6-4-1	795.7402954101562	3	795.404	2383.19	4.7456	0.0037747	-2.5629	-0.0020385	2.1827	0.0017362	795.736	72.879	0.6441	72.879	72.633	73.277	0					77	22	5	0	0	0	0.0024512	1	20926	20926		71.294	67.916	1	11570000			48856	2233;873;788	3326	3646	59044	59044					0.0544528
GSAGSAEAAVALSALYEVEYNLAK	24	Unmodified	_GSAGSAEAAVALSALYEVEYNLAK_					0	0	0	0	A0A9W6WS35;GMF14606.1;KAG2767309.1;A0A080ZZ77;A0A0W8D852;ETP41159.1;W2GM07;KAG2826341.1;ETO71938.1;W2Z4K7;ETM43241.1;ETK83355.1;KAK1929045.1;KAG3221686.1;KAG3022069.1;KAG3021111.1;KAG3066052.1;A0A329S2C1;KAG2827236.1;KAG2983249.1;KAG2941862.1;KAG2922960.1;KAG2858517.1;KUF92558.1;W2N3S2;KAG4251305.1;KAG2907442.1;KAG4058741.1;KAG3195997.1;KAG6966508.1;KAF1777240.1;KAG3170541.1;KAG3086854.1;RAW31003.1;KAG6971971.1;A0A8J5ITD5;W2KXU3;W2Q337;XP_008907907.1;W2WR79;ETP13070.1;A0A0W8DT96;KUF99349.1;ETN06939.1;ETL89947.1;ETL36753.1;ETI43287.1;V9EYY5;EEY54996.1;D0NAY8;KAF4041896.1;XP_002903941.1;A0A833SJ44;KAF4144225.1;KAI9993071.1;H3H8Z1;KAG6623598.1;POM65390.1;A0A2P4XIM9;KAG7386494.1;A0A8T1W3B1	A0A9W6WS35;KAG6623598.1;KAG7386494.1	KAG6623598.1	MULTI-MSMS	20240119_LeannVinson_GelDigests_P1-3-1	6	P1-3-1	795.7442016601562	3	795.404	2383.19	9.9471	0.0079119	-2.0357	-0.0016192	7.9114	0.0062928	795.737	71.254	0.81868	71.254	71.047	71.865	0					88	28	5	0	0	0	0.0022877	1	20152	20152		78.736	76.366	1	10475000			48857	2233;873;788	3326	3646	59045	59045					0.0544528
GSAGSAEAAVALSALYEVEYNLAK	24	Unmodified	_GSAGSAEAAVALSALYEVEYNLAK_					0	0	0	0	A0A9W6WS35;GMF14606.1;KAG2767309.1;A0A080ZZ77;A0A0W8D852;ETP41159.1;W2GM07;KAG2826341.1;ETO71938.1;W2Z4K7;ETM43241.1;ETK83355.1;KAK1929045.1;KAG3221686.1;KAG3022069.1;KAG3021111.1;KAG3066052.1;A0A329S2C1;KAG2827236.1;KAG2983249.1;KAG2941862.1;KAG2922960.1;KAG2858517.1;KUF92558.1;W2N3S2;KAG4251305.1;KAG2907442.1;KAG4058741.1;KAG3195997.1;KAG6966508.1;KAF1777240.1;KAG3170541.1;KAG3086854.1;RAW31003.1;KAG6971971.1;A0A8J5ITD5;W2KXU3;W2Q337;XP_008907907.1;W2WR79;ETP13070.1;A0A0W8DT96;KUF99349.1;ETN06939.1;ETL89947.1;ETL36753.1;ETI43287.1;V9EYY5;EEY54996.1;D0NAY8;KAF4041896.1;XP_002903941.1;A0A833SJ44;KAF4144225.1;KAI9993071.1;H3H8Z1;KAG6623598.1;POM65390.1;A0A2P4XIM9;KAG7386494.1;A0A8T1W3B1	A0A9W6WS35;KAG6623598.1;KAG7386494.1	KAG6623598.1	MULTI-MSMS	20240119_LeannVinson_GelDigests_P1-3-2	6	P1-3-2	795.7456665039062	3	795.404	2383.19	10.113	0.008044	-2.2306	-0.0017742	7.8825	0.0062698	795.737	71.275	0.90343	71.275	71	71.903	0					88	31	4	0	0	0	0.0027675	1	20568	20568		62.058	60.554	1	12561000			48858	2233;873;788	3326	3646	59046	59046					0.0544528
GSAGSAEAAVALSALYEVEYNLAK	24	Unmodified	_GSAGSAEAAVALSALYEVEYNLAK_					0	0	0	0	A0A9W6WS35;GMF14606.1;KAG2767309.1;A0A080ZZ77;A0A0W8D852;ETP41159.1;W2GM07;KAG2826341.1;ETO71938.1;W2Z4K7;ETM43241.1;ETK83355.1;KAK1929045.1;KAG3221686.1;KAG3022069.1;KAG3021111.1;KAG3066052.1;A0A329S2C1;KAG2827236.1;KAG2983249.1;KAG2941862.1;KAG2922960.1;KAG2858517.1;KUF92558.1;W2N3S2;KAG4251305.1;KAG2907442.1;KAG4058741.1;KAG3195997.1;KAG6966508.1;KAF1777240.1;KAG3170541.1;KAG3086854.1;RAW31003.1;KAG6971971.1;A0A8J5ITD5;W2KXU3;W2Q337;XP_008907907.1;W2WR79;ETP13070.1;A0A0W8DT96;KUF99349.1;ETN06939.1;ETL89947.1;ETL36753.1;ETI43287.1;V9EYY5;EEY54996.1;D0NAY8;KAF4041896.1;XP_002903941.1;A0A833SJ44;KAF4144225.1;KAI9993071.1;H3H8Z1;KAG6623598.1;POM65390.1;A0A2P4XIM9;KAG7386494.1;A0A8T1W3B1	A0A9W6WS35;KAG6623598.1;KAG7386494.1	KAG6623598.1	MULTI-MSMS	20240119_LeannVinson_GelDigests_P1-3-2	6	P1-3-2	1193.111206054688	2	1192.6	2383.19	10.129	0.01208	-2.0029	-0.0023887	8.1265	0.0096917	1193.1	71.248	0.33913	71.248	71.084	71.424	0					38	11	4	0	0	0	0.0018174	1	20612	20612		115.04	104.75	1	2891800			48859	2233;873;788	3326	3646	59047	59047					0.0544528
GSAGSAEAAVALSALYEVEYNLAK	24	Unmodified	_GSAGSAEAAVALSALYEVEYNLAK_					0	0	0	0	A0A9W6WS35;GMF14606.1;KAG2767309.1;A0A080ZZ77;A0A0W8D852;ETP41159.1;W2GM07;KAG2826341.1;ETO71938.1;W2Z4K7;ETM43241.1;ETK83355.1;KAK1929045.1;KAG3221686.1;KAG3022069.1;KAG3021111.1;KAG3066052.1;A0A329S2C1;KAG2827236.1;KAG2983249.1;KAG2941862.1;KAG2922960.1;KAG2858517.1;KUF92558.1;W2N3S2;KAG4251305.1;KAG2907442.1;KAG4058741.1;KAG3195997.1;KAG6966508.1;KAF1777240.1;KAG3170541.1;KAG3086854.1;RAW31003.1;KAG6971971.1;A0A8J5ITD5;W2KXU3;W2Q337;XP_008907907.1;W2WR79;ETP13070.1;A0A0W8DT96;KUF99349.1;ETN06939.1;ETL89947.1;ETL36753.1;ETI43287.1;V9EYY5;EEY54996.1;D0NAY8;KAF4041896.1;XP_002903941.1;A0A833SJ44;KAF4144225.1;KAI9993071.1;H3H8Z1;KAG6623598.1;POM65390.1;A0A2P4XIM9;KAG7386494.1;A0A8T1W3B1	A0A9W6WS35;KAG6623598.1;KAG7386494.1	KAG6623598.1	MULTI-MSMS	20240119_LeannVinson_GelDigests_P24-1-2	9	P24-2-2	796.0791015625	3	795.404	2383.19	7.6372	0.0060747	-2.2938	-0.0018245	5.3433	0.0042501	795.736	71.117	0.86868	71.117	70.871	71.739	0					91	30	5	0	0	0	0.0019833	1	20988	20988		108.05	103.83	1	3634300			48860	2233;873;788	3326	3646	59048	59048					0.0544528
GSAGSAEAAVALSALYEVEYNLAK	24	Unmodified	_GSAGSAEAAVALSALYEVEYNLAK_					0	0	0	0	A0A9W6WS35;GMF14606.1;KAG2767309.1;A0A080ZZ77;A0A0W8D852;ETP41159.1;W2GM07;KAG2826341.1;ETO71938.1;W2Z4K7;ETM43241.1;ETK83355.1;KAK1929045.1;KAG3221686.1;KAG3022069.1;KAG3021111.1;KAG3066052.1;A0A329S2C1;KAG2827236.1;KAG2983249.1;KAG2941862.1;KAG2922960.1;KAG2858517.1;KUF92558.1;W2N3S2;KAG4251305.1;KAG2907442.1;KAG4058741.1;KAG3195997.1;KAG6966508.1;KAF1777240.1;KAG3170541.1;KAG3086854.1;RAW31003.1;KAG6971971.1;A0A8J5ITD5;W2KXU3;W2Q337;XP_008907907.1;W2WR79;ETP13070.1;A0A0W8DT96;KUF99349.1;ETN06939.1;ETL89947.1;ETL36753.1;ETI43287.1;V9EYY5;EEY54996.1;D0NAY8;KAF4041896.1;XP_002903941.1;A0A833SJ44;KAF4144225.1;KAI9993071.1;H3H8Z1;KAG6623598.1;POM65390.1;A0A2P4XIM9;KAG7386494.1;A0A8T1W3B1	A0A9W6WS35;KAG6623598.1;KAG7386494.1	KAG6623598.1	MULTI-MSMS	20240119_LeannVinson_GelDigests_P6-1-1	7	P6-1-1	795.7461547851562	3	795.404	2383.19	10.145	0.0080694	-1.0103	-0.0008036	9.1348	0.0072658	795.738	71.295	0.8728	71.295	71.056	71.929	0					136	30	6	0	0	0	0.0022571	1	21823	21823		82.192	79.042	1	16689000			48861	2233;873;788	3326	3646	59049	59049					0.0544528
GSAGSAEAAVALSALYEVEYNLAK	24	Unmodified	_GSAGSAEAAVALSALYEVEYNLAK_					0	0	0	0	A0A9W6WS35;GMF14606.1;KAG2767309.1;A0A080ZZ77;A0A0W8D852;ETP41159.1;W2GM07;KAG2826341.1;ETO71938.1;W2Z4K7;ETM43241.1;ETK83355.1;KAK1929045.1;KAG3221686.1;KAG3022069.1;KAG3021111.1;KAG3066052.1;A0A329S2C1;KAG2827236.1;KAG2983249.1;KAG2941862.1;KAG2922960.1;KAG2858517.1;KUF92558.1;W2N3S2;KAG4251305.1;KAG2907442.1;KAG4058741.1;KAG3195997.1;KAG6966508.1;KAF1777240.1;KAG3170541.1;KAG3086854.1;RAW31003.1;KAG6971971.1;A0A8J5ITD5;W2KXU3;W2Q337;XP_008907907.1;W2WR79;ETP13070.1;A0A0W8DT96;KUF99349.1;ETN06939.1;ETL89947.1;ETL36753.1;ETI43287.1;V9EYY5;EEY54996.1;D0NAY8;KAF4041896.1;XP_002903941.1;A0A833SJ44;KAF4144225.1;KAI9993071.1;H3H8Z1;KAG6623598.1;POM65390.1;A0A2P4XIM9;KAG7386494.1;A0A8T1W3B1	A0A9W6WS35;KAG6623598.1;KAG7386494.1	KAG6623598.1	MULTI-MSMS	20240119_LeannVinson_GelDigests_P6-1-2	7	P6-1-2	795.7440795898438	3	795.404	2383.19	6.3964	0.0050877	-1.3253	-0.0010542	5.0711	0.0040336	795.737	71.14	0.78941	71.14	70.832	71.622	0					46	27	2	0	0	0	0.002242	1	19388	19388		119.38	114.76	1	13262000			48862	2233;873;788	3326	3646	59050	59050					0.0544528
GSAGSAEAAVALSALYEVEYNLAK	24	Unmodified	_GSAGSAEAAVALSALYEVEYNLAK_					0	0	0	0	A0A9W6WS35;GMF14606.1;KAG2767309.1;A0A080ZZ77;A0A0W8D852;ETP41159.1;W2GM07;KAG2826341.1;ETO71938.1;W2Z4K7;ETM43241.1;ETK83355.1;KAK1929045.1;KAG3221686.1;KAG3022069.1;KAG3021111.1;KAG3066052.1;A0A329S2C1;KAG2827236.1;KAG2983249.1;KAG2941862.1;KAG2922960.1;KAG2858517.1;KUF92558.1;W2N3S2;KAG4251305.1;KAG2907442.1;KAG4058741.1;KAG3195997.1;KAG6966508.1;KAF1777240.1;KAG3170541.1;KAG3086854.1;RAW31003.1;KAG6971971.1;A0A8J5ITD5;W2KXU3;W2Q337;XP_008907907.1;W2WR79;ETP13070.1;A0A0W8DT96;KUF99349.1;ETN06939.1;ETL89947.1;ETL36753.1;ETI43287.1;V9EYY5;EEY54996.1;D0NAY8;KAF4041896.1;XP_002903941.1;A0A833SJ44;KAF4144225.1;KAI9993071.1;H3H8Z1;KAG6623598.1;POM65390.1;A0A2P4XIM9;KAG7386494.1;A0A8T1W3B1	A0A9W6WS35;KAG6623598.1;KAG7386494.1	KAG6623598.1	MULTI-MSMS	20240119_LeannVinson_GelDigests_P6-2-1	7	P6-2-1	795.74267578125	3	795.404	2383.19	6.6287	0.0052725	-1.4511	-0.0011542	5.1776	0.0041183	795.737	71.128	0.56416	71.128	70.906	71.47	0					73	19	6	0	0	0	0.0023997	1	19529	19529		73.366	70.995	1	11209000			48863	2233;873;788	3326	3646	59051	59051					0.0544528
GSAGSAEAAVALSALYEVEYNLAK	24	Unmodified	_GSAGSAEAAVALSALYEVEYNLAK_					0	0	0	0	A0A9W6WS35;GMF14606.1;KAG2767309.1;A0A080ZZ77;A0A0W8D852;ETP41159.1;W2GM07;KAG2826341.1;ETO71938.1;W2Z4K7;ETM43241.1;ETK83355.1;KAK1929045.1;KAG3221686.1;KAG3022069.1;KAG3021111.1;KAG3066052.1;A0A329S2C1;KAG2827236.1;KAG2983249.1;KAG2941862.1;KAG2922960.1;KAG2858517.1;KUF92558.1;W2N3S2;KAG4251305.1;KAG2907442.1;KAG4058741.1;KAG3195997.1;KAG6966508.1;KAF1777240.1;KAG3170541.1;KAG3086854.1;RAW31003.1;KAG6971971.1;A0A8J5ITD5;W2KXU3;W2Q337;XP_008907907.1;W2WR79;ETP13070.1;A0A0W8DT96;KUF99349.1;ETN06939.1;ETL89947.1;ETL36753.1;ETI43287.1;V9EYY5;EEY54996.1;D0NAY8;KAF4041896.1;XP_002903941.1;A0A833SJ44;KAF4144225.1;KAI9993071.1;H3H8Z1;KAG6623598.1;POM65390.1;A0A2P4XIM9;KAG7386494.1;A0A8T1W3B1	A0A9W6WS35;KAG6623598.1;KAG7386494.1	KAG6623598.1	MULTI-MSMS	20240119_LeannVinson_GelDigests_P6-2-2	7	P6-2-2	795.7431640625	3	795.404	2383.19	6.5726	0.0052279	-1.9882	-0.0015814	4.5844	0.0036465	795.737	71.122	0.93307	71.122	70.883	71.816	0					94	32	4	0	0	0	0.0040974	1	19766	19766		53.113	50.471	1	13908000			48864	2233;873;788	3326	3646	59052	59052					0.0544528
GSAGSAEAAVALSALYEVEYNLAK	24	Unmodified	_GSAGSAEAAVALSALYEVEYNLAK_					0	0	0	0	A0A9W6WS35;GMF14606.1;KAG2767309.1;A0A080ZZ77;A0A0W8D852;ETP41159.1;W2GM07;KAG2826341.1;ETO71938.1;W2Z4K7;ETM43241.1;ETK83355.1;KAK1929045.1;KAG3221686.1;KAG3022069.1;KAG3021111.1;KAG3066052.1;A0A329S2C1;KAG2827236.1;KAG2983249.1;KAG2941862.1;KAG2922960.1;KAG2858517.1;KUF92558.1;W2N3S2;KAG4251305.1;KAG2907442.1;KAG4058741.1;KAG3195997.1;KAG6966508.1;KAF1777240.1;KAG3170541.1;KAG3086854.1;RAW31003.1;KAG6971971.1;A0A8J5ITD5;W2KXU3;W2Q337;XP_008907907.1;W2WR79;ETP13070.1;A0A0W8DT96;KUF99349.1;ETN06939.1;ETL89947.1;ETL36753.1;ETI43287.1;V9EYY5;EEY54996.1;D0NAY8;KAF4041896.1;XP_002903941.1;A0A833SJ44;KAF4144225.1;KAI9993071.1;H3H8Z1;KAG6623598.1;POM65390.1;A0A2P4XIM9;KAG7386494.1;A0A8T1W3B1	A0A9W6WS35;KAG6623598.1;KAG7386494.1	KAG6623598.1	MULTI-MSMS	20230516_LVinson_C0-1-R1	1	C0-1-1	795.7389526367188	3	795.404	2383.19	3.1446	0.0025012	-2.4208	-0.0019255	0.72384	0.00057575	795.738	71.027	1.3915	71.027	70.56	71.952	0					114	49	4	0	0	0	0.0043232	1	21382	21382		51.594	44.33	1	2787500			48865	2233;873;788	3326	3646	59053	59053					0.0544528
GSAGSAEAAVALSALYEVEYNLAK	24	Unmodified	_GSAGSAEAAVALSALYEVEYNLAK_					0	0	0	0	A0A9W6WS35;GMF14606.1;KAG2767309.1;A0A080ZZ77;A0A0W8D852;ETP41159.1;W2GM07;KAG2826341.1;ETO71938.1;W2Z4K7;ETM43241.1;ETK83355.1;KAK1929045.1;KAG3221686.1;KAG3022069.1;KAG3021111.1;KAG3066052.1;A0A329S2C1;KAG2827236.1;KAG2983249.1;KAG2941862.1;KAG2922960.1;KAG2858517.1;KUF92558.1;W2N3S2;KAG4251305.1;KAG2907442.1;KAG4058741.1;KAG3195997.1;KAG6966508.1;KAF1777240.1;KAG3170541.1;KAG3086854.1;RAW31003.1;KAG6971971.1;A0A8J5ITD5;W2KXU3;W2Q337;XP_008907907.1;W2WR79;ETP13070.1;A0A0W8DT96;KUF99349.1;ETN06939.1;ETL89947.1;ETL36753.1;ETI43287.1;V9EYY5;EEY54996.1;D0NAY8;KAF4041896.1;XP_002903941.1;A0A833SJ44;KAF4144225.1;KAI9993071.1;H3H8Z1;KAG6623598.1;POM65390.1;A0A2P4XIM9;KAG7386494.1;A0A8T1W3B1	A0A9W6WS35;KAG6623598.1;KAG7386494.1	KAG6623598.1	MULTI-MSMS	20230516_LVinson_C0-1-R2	1	C0-1-2	795.7418823242188	3	795.404	2383.19	2.4668	0.0019621	-1.8088	-0.0014387	0.65807	0.00052343	795.737	71.08	1.0291	71.08	70.583	71.612	0					116	36	4	0	0	0	0.0040641	1	21111	21111		53.337	49.683	1	4209800			48866	2233;873;788	3326	3646	59054	59054					0.0544528
GSAGSAEAAVALSALYEVEYNLAK	24	Unmodified	_GSAGSAEAAVALSALYEVEYNLAK_					0	0	0	0	A0A9W6WS35;GMF14606.1;KAG2767309.1;A0A080ZZ77;A0A0W8D852;ETP41159.1;W2GM07;KAG2826341.1;ETO71938.1;W2Z4K7;ETM43241.1;ETK83355.1;KAK1929045.1;KAG3221686.1;KAG3022069.1;KAG3021111.1;KAG3066052.1;A0A329S2C1;KAG2827236.1;KAG2983249.1;KAG2941862.1;KAG2922960.1;KAG2858517.1;KUF92558.1;W2N3S2;KAG4251305.1;KAG2907442.1;KAG4058741.1;KAG3195997.1;KAG6966508.1;KAF1777240.1;KAG3170541.1;KAG3086854.1;RAW31003.1;KAG6971971.1;A0A8J5ITD5;W2KXU3;W2Q337;XP_008907907.1;W2WR79;ETP13070.1;A0A0W8DT96;KUF99349.1;ETN06939.1;ETL89947.1;ETL36753.1;ETI43287.1;V9EYY5;EEY54996.1;D0NAY8;KAF4041896.1;XP_002903941.1;A0A833SJ44;KAF4144225.1;KAI9993071.1;H3H8Z1;KAG6623598.1;POM65390.1;A0A2P4XIM9;KAG7386494.1;A0A8T1W3B1	A0A9W6WS35;KAG6623598.1;KAG7386494.1	KAG6623598.1	MULTI-MSMS	20230516_LVinson_C0-3-R1	1	C0-3-1	795.7399291992188	3	795.404	2383.19	2.9666	0.0023597	-1.7873	-0.0014216	1.1793	0.00093804	795.738	70.953	1.4656	70.953	70.511	71.976	0					144	52	4	0	0	0	0.0049526	1	21782	21782		47.933	44.454	1	1964900			48867	2233;873;788	3326	3646	59055	59055					0.0544528
GSAGSAEAAVALSALYEVEYNLAK	24	Unmodified	_GSAGSAEAAVALSALYEVEYNLAK_					0	0	0	0	A0A9W6WS35;GMF14606.1;KAG2767309.1;A0A080ZZ77;A0A0W8D852;ETP41159.1;W2GM07;KAG2826341.1;ETO71938.1;W2Z4K7;ETM43241.1;ETK83355.1;KAK1929045.1;KAG3221686.1;KAG3022069.1;KAG3021111.1;KAG3066052.1;A0A329S2C1;KAG2827236.1;KAG2983249.1;KAG2941862.1;KAG2922960.1;KAG2858517.1;KUF92558.1;W2N3S2;KAG4251305.1;KAG2907442.1;KAG4058741.1;KAG3195997.1;KAG6966508.1;KAF1777240.1;KAG3170541.1;KAG3086854.1;RAW31003.1;KAG6971971.1;A0A8J5ITD5;W2KXU3;W2Q337;XP_008907907.1;W2WR79;ETP13070.1;A0A0W8DT96;KUF99349.1;ETN06939.1;ETL89947.1;ETL36753.1;ETI43287.1;V9EYY5;EEY54996.1;D0NAY8;KAF4041896.1;XP_002903941.1;A0A833SJ44;KAF4144225.1;KAI9993071.1;H3H8Z1;KAG6623598.1;POM65390.1;A0A2P4XIM9;KAG7386494.1;A0A8T1W3B1	A0A9W6WS35;KAG6623598.1;KAG7386494.1	KAG6623598.1	MULTI-MSMS	20230516_LVinson_C0-3-R2	1	C0-3-2	795.7398681640625	3	795.404	2383.19	2.295	0.0018255	-1.0478	-0.00083341	1.2473	0.00099207	796.072	71.069	0.94172	71.069	70.641	71.583	0					101	33	4	0	0	0	0.0033561	1	22041	22041		58.099	51.407	1	1931700			48868	2233;873;788	3326	3646	59056	59056					0.0544528
GSAGSAEAAVALSALYEVEYNLAK	24	Unmodified	_GSAGSAEAAVALSALYEVEYNLAK_					0	0	0	0	A0A9W6WS35;GMF14606.1;KAG2767309.1;A0A080ZZ77;A0A0W8D852;ETP41159.1;W2GM07;KAG2826341.1;ETO71938.1;W2Z4K7;ETM43241.1;ETK83355.1;KAK1929045.1;KAG3221686.1;KAG3022069.1;KAG3021111.1;KAG3066052.1;A0A329S2C1;KAG2827236.1;KAG2983249.1;KAG2941862.1;KAG2922960.1;KAG2858517.1;KUF92558.1;W2N3S2;KAG4251305.1;KAG2907442.1;KAG4058741.1;KAG3195997.1;KAG6966508.1;KAF1777240.1;KAG3170541.1;KAG3086854.1;RAW31003.1;KAG6971971.1;A0A8J5ITD5;W2KXU3;W2Q337;XP_008907907.1;W2WR79;ETP13070.1;A0A0W8DT96;KUF99349.1;ETN06939.1;ETL89947.1;ETL36753.1;ETI43287.1;V9EYY5;EEY54996.1;D0NAY8;KAF4041896.1;XP_002903941.1;A0A833SJ44;KAF4144225.1;KAI9993071.1;H3H8Z1;KAG6623598.1;POM65390.1;A0A2P4XIM9;KAG7386494.1;A0A8T1W3B1	A0A9W6WS35;KAG6623598.1;KAG7386494.1	KAG6623598.1	MULTI-MSMS	20230811_LVinson_C12-1-1	4	C12-1-1	795.7391967773438	3	795.404	2383.19	3.0299	0.00241	-1.0813	-0.00086011	1.9485	0.0015499	795.738	72.711	0.61501	72.711	72.524	73.139	0					75	21	5	0	0	0	0.0021131	1	24027	24027		95.837	91.809	1	5431300			48869	2233;873;788	3326	3646	59057	59057					0.0544528
GSAGSAEAAVALSALYEVEYNLAK	24	Unmodified	_GSAGSAEAAVALSALYEVEYNLAK_					0	0	0	0	A0A9W6WS35;GMF14606.1;KAG2767309.1;A0A080ZZ77;A0A0W8D852;ETP41159.1;W2GM07;KAG2826341.1;ETO71938.1;W2Z4K7;ETM43241.1;ETK83355.1;KAK1929045.1;KAG3221686.1;KAG3022069.1;KAG3021111.1;KAG3066052.1;A0A329S2C1;KAG2827236.1;KAG2983249.1;KAG2941862.1;KAG2922960.1;KAG2858517.1;KUF92558.1;W2N3S2;KAG4251305.1;KAG2907442.1;KAG4058741.1;KAG3195997.1;KAG6966508.1;KAF1777240.1;KAG3170541.1;KAG3086854.1;RAW31003.1;KAG6971971.1;A0A8J5ITD5;W2KXU3;W2Q337;XP_008907907.1;W2WR79;ETP13070.1;A0A0W8DT96;KUF99349.1;ETN06939.1;ETL89947.1;ETL36753.1;ETI43287.1;V9EYY5;EEY54996.1;D0NAY8;KAF4041896.1;XP_002903941.1;A0A833SJ44;KAF4144225.1;KAI9993071.1;H3H8Z1;KAG6623598.1;POM65390.1;A0A2P4XIM9;KAG7386494.1;A0A8T1W3B1	A0A9W6WS35;KAG6623598.1;KAG7386494.1	KAG6623598.1	MULTI-MSMS	20230811_LVinson_C12-1-2	4	C12-1-2	795.7417602539062	3	795.404	2383.19	2.2324	0.0017757	1.3062	0.001039	3.5386	0.0028146	795.739	72.837	0.69849	72.837	72.617	73.315	0					94	24	6	0	0	0	0.0020029	1	20001	20001		103.22	98.112	1	6204700			48870	2233;873;788	3326	3646	59058	59058					0.0544528
GSAGSAEAAVALSALYEVEYNLAK	24	Unmodified	_GSAGSAEAAVALSALYEVEYNLAK_					0	0	0	0	A0A9W6WS35;GMF14606.1;KAG2767309.1;A0A080ZZ77;A0A0W8D852;ETP41159.1;W2GM07;KAG2826341.1;ETO71938.1;W2Z4K7;ETM43241.1;ETK83355.1;KAK1929045.1;KAG3221686.1;KAG3022069.1;KAG3021111.1;KAG3066052.1;A0A329S2C1;KAG2827236.1;KAG2983249.1;KAG2941862.1;KAG2922960.1;KAG2858517.1;KUF92558.1;W2N3S2;KAG4251305.1;KAG2907442.1;KAG4058741.1;KAG3195997.1;KAG6966508.1;KAF1777240.1;KAG3170541.1;KAG3086854.1;RAW31003.1;KAG6971971.1;A0A8J5ITD5;W2KXU3;W2Q337;XP_008907907.1;W2WR79;ETP13070.1;A0A0W8DT96;KUF99349.1;ETN06939.1;ETL89947.1;ETL36753.1;ETI43287.1;V9EYY5;EEY54996.1;D0NAY8;KAF4041896.1;XP_002903941.1;A0A833SJ44;KAF4144225.1;KAI9993071.1;H3H8Z1;KAG6623598.1;POM65390.1;A0A2P4XIM9;KAG7386494.1;A0A8T1W3B1	A0A9W6WS35;KAG6623598.1;KAG7386494.1	KAG6623598.1	MULTI-MSMS	20240119_LeannVinson_GelDigests_C1-3-2	2	C1-3-2	795.7431640625	3	795.404	2383.19	6.3617	0.0050601	-0.19096	-0.00015189	6.1708	0.0049083	795.738	73.835	0.82011	73.835	73.53	74.35	0					86	28	5	0	0	0	0.0022466	1	20273	20273		83.38	80.427	1	4004100			48871	2233;873;788	3326	3646	59059	59059					0.0544528
GSAGSAEAAVALSALYEVEYNLAK	24	Unmodified	_GSAGSAEAAVALSALYEVEYNLAK_					0	0	0	0	A0A9W6WS35;GMF14606.1;KAG2767309.1;A0A080ZZ77;A0A0W8D852;ETP41159.1;W2GM07;KAG2826341.1;ETO71938.1;W2Z4K7;ETM43241.1;ETK83355.1;KAK1929045.1;KAG3221686.1;KAG3022069.1;KAG3021111.1;KAG3066052.1;A0A329S2C1;KAG2827236.1;KAG2983249.1;KAG2941862.1;KAG2922960.1;KAG2858517.1;KUF92558.1;W2N3S2;KAG4251305.1;KAG2907442.1;KAG4058741.1;KAG3195997.1;KAG6966508.1;KAF1777240.1;KAG3170541.1;KAG3086854.1;RAW31003.1;KAG6971971.1;A0A8J5ITD5;W2KXU3;W2Q337;XP_008907907.1;W2WR79;ETP13070.1;A0A0W8DT96;KUF99349.1;ETN06939.1;ETL89947.1;ETL36753.1;ETI43287.1;V9EYY5;EEY54996.1;D0NAY8;KAF4041896.1;XP_002903941.1;A0A833SJ44;KAF4144225.1;KAI9993071.1;H3H8Z1;KAG6623598.1;POM65390.1;A0A2P4XIM9;KAG7386494.1;A0A8T1W3B1	A0A9W6WS35;KAG6623598.1;KAG7386494.1	KAG6623598.1	MULTI-MSMS	20240119_LeannVinson_GelDigests_C1-5-1	2	C1-5-1	795.7440185546875	3	795.404	2383.19	6.6045	0.0052533	-0.052667	-4.1891e-05	6.5519	0.0052114	795.738	73.754	0.56767	73.754	73.497	74.065	0					61	19	4	0	0	0	0.0021882	1	20380	20380		89.974	86.319	1	2976000			48872	2233;873;788	3326	3646	59060	59060					0.0544528
GSAGSAEAAVALSALYEVEYNLAK	24	Unmodified	_GSAGSAEAAVALSALYEVEYNLAK_					0	0	0	0	A0A9W6WS35;GMF14606.1;KAG2767309.1;A0A080ZZ77;A0A0W8D852;ETP41159.1;W2GM07;KAG2826341.1;ETO71938.1;W2Z4K7;ETM43241.1;ETK83355.1;KAK1929045.1;KAG3221686.1;KAG3022069.1;KAG3021111.1;KAG3066052.1;A0A329S2C1;KAG2827236.1;KAG2983249.1;KAG2941862.1;KAG2922960.1;KAG2858517.1;KUF92558.1;W2N3S2;KAG4251305.1;KAG2907442.1;KAG4058741.1;KAG3195997.1;KAG6966508.1;KAF1777240.1;KAG3170541.1;KAG3086854.1;RAW31003.1;KAG6971971.1;A0A8J5ITD5;W2KXU3;W2Q337;XP_008907907.1;W2WR79;ETP13070.1;A0A0W8DT96;KUF99349.1;ETN06939.1;ETL89947.1;ETL36753.1;ETI43287.1;V9EYY5;EEY54996.1;D0NAY8;KAF4041896.1;XP_002903941.1;A0A833SJ44;KAF4144225.1;KAI9993071.1;H3H8Z1;KAG6623598.1;POM65390.1;A0A2P4XIM9;KAG7386494.1;A0A8T1W3B1	A0A9W6WS35;KAG6623598.1;KAG7386494.1	KAG6623598.1	MULTI-MSMS	20240119_LeannVinson_GelDigests_C1-5-1	2	C1-5-1	1193.115478515625	2	1192.6	2383.19	6.9732	0.0083163	1.2706	0.0015153	8.2438	0.0098316	1193.1	73.695	0.31264	73.695	73.526	73.838	0					32	10	4	0	0	0	0.0027189	1	20382	20382		97.293	87.466	1	1273000			48873	2233;873;788	3326	3646	59061	59061					0.0544528
GSAGSAEAAVALSALYEVEYNLAK	24	Unmodified	_GSAGSAEAAVALSALYEVEYNLAK_					0	0	0	0	A0A9W6WS35;GMF14606.1;KAG2767309.1;A0A080ZZ77;A0A0W8D852;ETP41159.1;W2GM07;KAG2826341.1;ETO71938.1;W2Z4K7;ETM43241.1;ETK83355.1;KAK1929045.1;KAG3221686.1;KAG3022069.1;KAG3021111.1;KAG3066052.1;A0A329S2C1;KAG2827236.1;KAG2983249.1;KAG2941862.1;KAG2922960.1;KAG2858517.1;KUF92558.1;W2N3S2;KAG4251305.1;KAG2907442.1;KAG4058741.1;KAG3195997.1;KAG6966508.1;KAF1777240.1;KAG3170541.1;KAG3086854.1;RAW31003.1;KAG6971971.1;A0A8J5ITD5;W2KXU3;W2Q337;XP_008907907.1;W2WR79;ETP13070.1;A0A0W8DT96;KUF99349.1;ETN06939.1;ETL89947.1;ETL36753.1;ETI43287.1;V9EYY5;EEY54996.1;D0NAY8;KAF4041896.1;XP_002903941.1;A0A833SJ44;KAF4144225.1;KAI9993071.1;H3H8Z1;KAG6623598.1;POM65390.1;A0A2P4XIM9;KAG7386494.1;A0A8T1W3B1	A0A9W6WS35;KAG6623598.1;KAG7386494.1	KAG6623598.1	MULTI-MSMS	20240119_LeannVinson_GelDigests_C1-5-2	2	C1-5-2	795.7438354492188	3	795.404	2383.19	7.5229	0.0059837	-0.10308	-8.199e-05	7.4198	0.0059017	795.738	73.595	0.48137	73.595	73.411	73.892	0					57	16	5	0	0	0	0.0022777	1	19616	19616		79.87	70.275	1	4152000			48874	2233;873;788	3326	3646	59062	59062					0.0544528
GSAGSAEAAVALSALYEVEYNLAK	24	Unmodified	_GSAGSAEAAVALSALYEVEYNLAK_					0	0	0	0	A0A9W6WS35;GMF14606.1;KAG2767309.1;A0A080ZZ77;A0A0W8D852;ETP41159.1;W2GM07;KAG2826341.1;ETO71938.1;W2Z4K7;ETM43241.1;ETK83355.1;KAK1929045.1;KAG3221686.1;KAG3022069.1;KAG3021111.1;KAG3066052.1;A0A329S2C1;KAG2827236.1;KAG2983249.1;KAG2941862.1;KAG2922960.1;KAG2858517.1;KUF92558.1;W2N3S2;KAG4251305.1;KAG2907442.1;KAG4058741.1;KAG3195997.1;KAG6966508.1;KAF1777240.1;KAG3170541.1;KAG3086854.1;RAW31003.1;KAG6971971.1;A0A8J5ITD5;W2KXU3;W2Q337;XP_008907907.1;W2WR79;ETP13070.1;A0A0W8DT96;KUF99349.1;ETN06939.1;ETL89947.1;ETL36753.1;ETI43287.1;V9EYY5;EEY54996.1;D0NAY8;KAF4041896.1;XP_002903941.1;A0A833SJ44;KAF4144225.1;KAI9993071.1;H3H8Z1;KAG6623598.1;POM65390.1;A0A2P4XIM9;KAG7386494.1;A0A8T1W3B1	A0A9W6WS35;KAG6623598.1;KAG7386494.1	KAG6623598.1	MULTI-MSMS	20240119_LeannVinson_GelDigests_C1-5-2	2	C1-5-2	1193.111938476562	2	1192.6	2383.19	8.0863	0.0096438	0.055786	6.653e-05	8.1421	0.0097103	1193.1	73.585	0.33987	73.585	73.439	73.779	0					31	11	4	0	0	0	0.011097	1	19646	19646		64.906	58.938	1	1335500			48875	2233;873;788	3326	3646	59063	59063					0.0544528
GSAGSAEAAVALSALYEVEYNLAK	24	Unmodified	_GSAGSAEAAVALSALYEVEYNLAK_					0	0	0	0	A0A9W6WS35;GMF14606.1;KAG2767309.1;A0A080ZZ77;A0A0W8D852;ETP41159.1;W2GM07;KAG2826341.1;ETO71938.1;W2Z4K7;ETM43241.1;ETK83355.1;KAK1929045.1;KAG3221686.1;KAG3022069.1;KAG3021111.1;KAG3066052.1;A0A329S2C1;KAG2827236.1;KAG2983249.1;KAG2941862.1;KAG2922960.1;KAG2858517.1;KUF92558.1;W2N3S2;KAG4251305.1;KAG2907442.1;KAG4058741.1;KAG3195997.1;KAG6966508.1;KAF1777240.1;KAG3170541.1;KAG3086854.1;RAW31003.1;KAG6971971.1;A0A8J5ITD5;W2KXU3;W2Q337;XP_008907907.1;W2WR79;ETP13070.1;A0A0W8DT96;KUF99349.1;ETN06939.1;ETL89947.1;ETL36753.1;ETI43287.1;V9EYY5;EEY54996.1;D0NAY8;KAF4041896.1;XP_002903941.1;A0A833SJ44;KAF4144225.1;KAI9993071.1;H3H8Z1;KAG6623598.1;POM65390.1;A0A2P4XIM9;KAG7386494.1;A0A8T1W3B1	A0A9W6WS35;KAG6623598.1;KAG7386494.1	KAG6623598.1	MULTI-MSMS	20240119_LeannVinson_GelDigests_C1-6-1	2	C1-6-1	795.7415161132812	3	795.404	2383.19	6.5544	0.0052134	-0.46972	-0.00037362	6.0847	0.0048398	795.738	73.58	0.64857	73.58	73.368	74.017	0					79	22	5	0	0	0	0.0022282	1	19741	19741		85.461	80.898	1	6237200			48876	2233;873;788	3326	3646	59064	59064					0.0544528
GSAGSAEAAVALSALYEVEYNLAK	24	Unmodified	_GSAGSAEAAVALSALYEVEYNLAK_					0	0	0	0	A0A9W6WS35;GMF14606.1;KAG2767309.1;A0A080ZZ77;A0A0W8D852;ETP41159.1;W2GM07;KAG2826341.1;ETO71938.1;W2Z4K7;ETM43241.1;ETK83355.1;KAK1929045.1;KAG3221686.1;KAG3022069.1;KAG3021111.1;KAG3066052.1;A0A329S2C1;KAG2827236.1;KAG2983249.1;KAG2941862.1;KAG2922960.1;KAG2858517.1;KUF92558.1;W2N3S2;KAG4251305.1;KAG2907442.1;KAG4058741.1;KAG3195997.1;KAG6966508.1;KAF1777240.1;KAG3170541.1;KAG3086854.1;RAW31003.1;KAG6971971.1;A0A8J5ITD5;W2KXU3;W2Q337;XP_008907907.1;W2WR79;ETP13070.1;A0A0W8DT96;KUF99349.1;ETN06939.1;ETL89947.1;ETL36753.1;ETI43287.1;V9EYY5;EEY54996.1;D0NAY8;KAF4041896.1;XP_002903941.1;A0A833SJ44;KAF4144225.1;KAI9993071.1;H3H8Z1;KAG6623598.1;POM65390.1;A0A2P4XIM9;KAG7386494.1;A0A8T1W3B1	A0A9W6WS35;KAG6623598.1;KAG7386494.1	KAG6623598.1	MULTI-MSMS	20240119_LeannVinson_GelDigests_C1-6-1	2	C1-6-1	1193.111938476562	2	1192.6	2383.19	6.9376	0.0082738	0.48591	0.0005795	7.4235	0.0088533	1193.1	73.555	0.31018	73.555	73.396	73.706	0					27	10	3	0	0	0	0.0054332	1	19780	19780		80.538	75.478	1	2163800			48877	2233;873;788	3326	3646	59065	59065					0.0544528
GSAGSAEAAVALSALYEVEYNLAK	24	Unmodified	_GSAGSAEAAVALSALYEVEYNLAK_					0	0	0	0	A0A9W6WS35;GMF14606.1;KAG2767309.1;A0A080ZZ77;A0A0W8D852;ETP41159.1;W2GM07;KAG2826341.1;ETO71938.1;W2Z4K7;ETM43241.1;ETK83355.1;KAK1929045.1;KAG3221686.1;KAG3022069.1;KAG3021111.1;KAG3066052.1;A0A329S2C1;KAG2827236.1;KAG2983249.1;KAG2941862.1;KAG2922960.1;KAG2858517.1;KUF92558.1;W2N3S2;KAG4251305.1;KAG2907442.1;KAG4058741.1;KAG3195997.1;KAG6966508.1;KAF1777240.1;KAG3170541.1;KAG3086854.1;RAW31003.1;KAG6971971.1;A0A8J5ITD5;W2KXU3;W2Q337;XP_008907907.1;W2WR79;ETP13070.1;A0A0W8DT96;KUF99349.1;ETN06939.1;ETL89947.1;ETL36753.1;ETI43287.1;V9EYY5;EEY54996.1;D0NAY8;KAF4041896.1;XP_002903941.1;A0A833SJ44;KAF4144225.1;KAI9993071.1;H3H8Z1;KAG6623598.1;POM65390.1;A0A2P4XIM9;KAG7386494.1;A0A8T1W3B1	A0A9W6WS35;KAG6623598.1;KAG7386494.1	KAG6623598.1	MULTI-MSMS	20240119_LeannVinson_GelDigests_C1-6-2	2	C1-6-2	795.4096069335938	3	795.404	2383.19	7.2602	0.0057748	-1.2903	-0.0010263	5.9699	0.0047485	795.402	73.624	0.53233	73.624	73.309	73.841	0					51	18	3	0	0	0	0.0022877	1	20455	20455		78.736	75.505	1	2523100			48878	2233;873;788	3326	3646	59066	59066					0.0544528
GSAGSAEAAVALSALYEVEYNLAK	24	Unmodified	_GSAGSAEAAVALSALYEVEYNLAK_					0	0	0	0	A0A9W6WS35;GMF14606.1;KAG2767309.1;A0A080ZZ77;A0A0W8D852;ETP41159.1;W2GM07;KAG2826341.1;ETO71938.1;W2Z4K7;ETM43241.1;ETK83355.1;KAK1929045.1;KAG3221686.1;KAG3022069.1;KAG3021111.1;KAG3066052.1;A0A329S2C1;KAG2827236.1;KAG2983249.1;KAG2941862.1;KAG2922960.1;KAG2858517.1;KUF92558.1;W2N3S2;KAG4251305.1;KAG2907442.1;KAG4058741.1;KAG3195997.1;KAG6966508.1;KAF1777240.1;KAG3170541.1;KAG3086854.1;RAW31003.1;KAG6971971.1;A0A8J5ITD5;W2KXU3;W2Q337;XP_008907907.1;W2WR79;ETP13070.1;A0A0W8DT96;KUF99349.1;ETN06939.1;ETL89947.1;ETL36753.1;ETI43287.1;V9EYY5;EEY54996.1;D0NAY8;KAF4041896.1;XP_002903941.1;A0A833SJ44;KAF4144225.1;KAI9993071.1;H3H8Z1;KAG6623598.1;POM65390.1;A0A2P4XIM9;KAG7386494.1;A0A8T1W3B1	A0A9W6WS35;KAG6623598.1;KAG7386494.1	KAG6623598.1	MULTI-MSMS	20240119_LeannVinson_GelDigests_C12-1-2	4	C12-3-2	795.7406616210938	3	795.404	2383.19	5.6718	0.0045113	-1.8726	-0.0014895	3.7991	0.0030218	795.737	73.15	0.38805	73.15	72.977	73.365	0					49	13	5	0	0	0	0.0077387	1	19162	19162		43.204	40.561	1	6117700			48879	2233;873;788	3326	3646	59067	59067					0.0544528
GSAGSAEAAVALSALYEVEYNLAK	24	Unmodified	_GSAGSAEAAVALSALYEVEYNLAK_					0	0	0	0	A0A9W6WS35;GMF14606.1;KAG2767309.1;A0A080ZZ77;A0A0W8D852;ETP41159.1;W2GM07;KAG2826341.1;ETO71938.1;W2Z4K7;ETM43241.1;ETK83355.1;KAK1929045.1;KAG3221686.1;KAG3022069.1;KAG3021111.1;KAG3066052.1;A0A329S2C1;KAG2827236.1;KAG2983249.1;KAG2941862.1;KAG2922960.1;KAG2858517.1;KUF92558.1;W2N3S2;KAG4251305.1;KAG2907442.1;KAG4058741.1;KAG3195997.1;KAG6966508.1;KAF1777240.1;KAG3170541.1;KAG3086854.1;RAW31003.1;KAG6971971.1;A0A8J5ITD5;W2KXU3;W2Q337;XP_008907907.1;W2WR79;ETP13070.1;A0A0W8DT96;KUF99349.1;ETN06939.1;ETL89947.1;ETL36753.1;ETI43287.1;V9EYY5;EEY54996.1;D0NAY8;KAF4041896.1;XP_002903941.1;A0A833SJ44;KAF4144225.1;KAI9993071.1;H3H8Z1;KAG6623598.1;POM65390.1;A0A2P4XIM9;KAG7386494.1;A0A8T1W3B1	A0A9W6WS35;KAG6623598.1;KAG7386494.1	KAG6623598.1	MULTI-MSMS	20240119_LeannVinson_GelDigests_C12-2-1	4	C12-2-1	795.7435913085938	3	795.404	2383.19	7.6717	0.0061021	-0.099411	-7.9072e-05	7.5723	0.006023	795.738	73.093	0.48132	73.093	72.911	73.392	0					67	16	6	0	0	0	0.0040641	1	19471	19471		53.337	50.892	1	7028700			48880	2233;873;788	3326	3646	59068	59068					0.0544528
GSAGSAEAAVALSALYEVEYNLAK	24	Unmodified	_GSAGSAEAAVALSALYEVEYNLAK_					0	0	0	0	A0A9W6WS35;GMF14606.1;KAG2767309.1;A0A080ZZ77;A0A0W8D852;ETP41159.1;W2GM07;KAG2826341.1;ETO71938.1;W2Z4K7;ETM43241.1;ETK83355.1;KAK1929045.1;KAG3221686.1;KAG3022069.1;KAG3021111.1;KAG3066052.1;A0A329S2C1;KAG2827236.1;KAG2983249.1;KAG2941862.1;KAG2922960.1;KAG2858517.1;KUF92558.1;W2N3S2;KAG4251305.1;KAG2907442.1;KAG4058741.1;KAG3195997.1;KAG6966508.1;KAF1777240.1;KAG3170541.1;KAG3086854.1;RAW31003.1;KAG6971971.1;A0A8J5ITD5;W2KXU3;W2Q337;XP_008907907.1;W2WR79;ETP13070.1;A0A0W8DT96;KUF99349.1;ETN06939.1;ETL89947.1;ETL36753.1;ETI43287.1;V9EYY5;EEY54996.1;D0NAY8;KAF4041896.1;XP_002903941.1;A0A833SJ44;KAF4144225.1;KAI9993071.1;H3H8Z1;KAG6623598.1;POM65390.1;A0A2P4XIM9;KAG7386494.1;A0A8T1W3B1	A0A9W6WS35;KAG6623598.1;KAG7386494.1	KAG6623598.1	MULTI-MSMS	20240119_LeannVinson_GelDigests_C12-2-2	4	C12-2-2	1193.111572265625	2	1192.6	2383.19	8.8956	0.010609	-0.80351	-0.00095826	8.0921	0.0096507	1193.1	73.032	0.28393	73.032	72.911	73.195	0					30	9	4	0	0	0	0.019263	1	20260	20260		60.362	51.396	1	2113500			48881	2233;873;788	3326	3646	59069	59069					0.0544528
GSAGSAEAAVALSALYEVEYNLAK	24	Unmodified	_GSAGSAEAAVALSALYEVEYNLAK_					0	0	0	0	A0A9W6WS35;GMF14606.1;KAG2767309.1;A0A080ZZ77;A0A0W8D852;ETP41159.1;W2GM07;KAG2826341.1;ETO71938.1;W2Z4K7;ETM43241.1;ETK83355.1;KAK1929045.1;KAG3221686.1;KAG3022069.1;KAG3021111.1;KAG3066052.1;A0A329S2C1;KAG2827236.1;KAG2983249.1;KAG2941862.1;KAG2922960.1;KAG2858517.1;KUF92558.1;W2N3S2;KAG4251305.1;KAG2907442.1;KAG4058741.1;KAG3195997.1;KAG6966508.1;KAF1777240.1;KAG3170541.1;KAG3086854.1;RAW31003.1;KAG6971971.1;A0A8J5ITD5;W2KXU3;W2Q337;XP_008907907.1;W2WR79;ETP13070.1;A0A0W8DT96;KUF99349.1;ETN06939.1;ETL89947.1;ETL36753.1;ETI43287.1;V9EYY5;EEY54996.1;D0NAY8;KAF4041896.1;XP_002903941.1;A0A833SJ44;KAF4144225.1;KAI9993071.1;H3H8Z1;KAG6623598.1;POM65390.1;A0A2P4XIM9;KAG7386494.1;A0A8T1W3B1	A0A9W6WS35;KAG6623598.1;KAG7386494.1	KAG6623598.1	MULTI-MSMS	20240119_LeannVinson_GelDigests_C12-2-2	4	C12-2-2	795.7437133789062	3	795.404	2383.19	8.4597	0.0067289	-1.4725	-0.0011712	6.9873	0.0055577	795.737	73.04	0.73714	73.04	72.827	73.564	0					87	25	6	0	0	0	0.0020431	1	20268	20268		100.53	96.317	1	12927000			48882	2233;873;788	3326	3646	59070	59070					0.0544528
GSAGSAEAAVALSALYEVEYNLAK	24	Unmodified	_GSAGSAEAAVALSALYEVEYNLAK_					0	0	0	0	A0A9W6WS35;GMF14606.1;KAG2767309.1;A0A080ZZ77;A0A0W8D852;ETP41159.1;W2GM07;KAG2826341.1;ETO71938.1;W2Z4K7;ETM43241.1;ETK83355.1;KAK1929045.1;KAG3221686.1;KAG3022069.1;KAG3021111.1;KAG3066052.1;A0A329S2C1;KAG2827236.1;KAG2983249.1;KAG2941862.1;KAG2922960.1;KAG2858517.1;KUF92558.1;W2N3S2;KAG4251305.1;KAG2907442.1;KAG4058741.1;KAG3195997.1;KAG6966508.1;KAF1777240.1;KAG3170541.1;KAG3086854.1;RAW31003.1;KAG6971971.1;A0A8J5ITD5;W2KXU3;W2Q337;XP_008907907.1;W2WR79;ETP13070.1;A0A0W8DT96;KUF99349.1;ETN06939.1;ETL89947.1;ETL36753.1;ETI43287.1;V9EYY5;EEY54996.1;D0NAY8;KAF4041896.1;XP_002903941.1;A0A833SJ44;KAF4144225.1;KAI9993071.1;H3H8Z1;KAG6623598.1;POM65390.1;A0A2P4XIM9;KAG7386494.1;A0A8T1W3B1	A0A9W6WS35;KAG6623598.1;KAG7386494.1	KAG6623598.1	MULTI-MSMS	20240119_LeannVinson_GelDigests_C24-1-1	5	C24-1-1	795.7435302734375	3	795.404	2383.19	6.2707	0.0049877	0.3611	0.00028722	6.6318	0.0052749	795.739	73.004	1.0107	73.004	72.765	73.776	0					104	35	4	0	0	0	0.0023456	1	20098	20098		75.543	72.64	1	9255300			48883	2233;873;788	3326	3646	59071	59071					0.0544528
GSAGSAEAAVALSALYEVEYNLAK	24	Unmodified	_GSAGSAEAAVALSALYEVEYNLAK_					0	0	0	0	A0A9W6WS35;GMF14606.1;KAG2767309.1;A0A080ZZ77;A0A0W8D852;ETP41159.1;W2GM07;KAG2826341.1;ETO71938.1;W2Z4K7;ETM43241.1;ETK83355.1;KAK1929045.1;KAG3221686.1;KAG3022069.1;KAG3021111.1;KAG3066052.1;A0A329S2C1;KAG2827236.1;KAG2983249.1;KAG2941862.1;KAG2922960.1;KAG2858517.1;KUF92558.1;W2N3S2;KAG4251305.1;KAG2907442.1;KAG4058741.1;KAG3195997.1;KAG6966508.1;KAF1777240.1;KAG3170541.1;KAG3086854.1;RAW31003.1;KAG6971971.1;A0A8J5ITD5;W2KXU3;W2Q337;XP_008907907.1;W2WR79;ETP13070.1;A0A0W8DT96;KUF99349.1;ETN06939.1;ETL89947.1;ETL36753.1;ETI43287.1;V9EYY5;EEY54996.1;D0NAY8;KAF4041896.1;XP_002903941.1;A0A833SJ44;KAF4144225.1;KAI9993071.1;H3H8Z1;KAG6623598.1;POM65390.1;A0A2P4XIM9;KAG7386494.1;A0A8T1W3B1	A0A9W6WS35;KAG6623598.1;KAG7386494.1	KAG6623598.1	MULTI-MSMS	20240119_LeannVinson_GelDigests_C24-1-2	5	C24-1-2	795.7445678710938	3	795.404	2383.19	6.995	0.0055639	-0.10355	-8.2365e-05	6.8915	0.0054815	795.738	72.968	0.81375	72.968	72.733	73.547	0					95	28	4	0	0	0	0.0020302	1	20362	20362		110.1	103.93	1	5066500			48884	2233;873;788	3326	3646	59072	59072					0.0544528
GSAGSAEAAVALSALYEVEYNLAK	24	Unmodified	_GSAGSAEAAVALSALYEVEYNLAK_					0	0	0	0	A0A9W6WS35;GMF14606.1;KAG2767309.1;A0A080ZZ77;A0A0W8D852;ETP41159.1;W2GM07;KAG2826341.1;ETO71938.1;W2Z4K7;ETM43241.1;ETK83355.1;KAK1929045.1;KAG3221686.1;KAG3022069.1;KAG3021111.1;KAG3066052.1;A0A329S2C1;KAG2827236.1;KAG2983249.1;KAG2941862.1;KAG2922960.1;KAG2858517.1;KUF92558.1;W2N3S2;KAG4251305.1;KAG2907442.1;KAG4058741.1;KAG3195997.1;KAG6966508.1;KAF1777240.1;KAG3170541.1;KAG3086854.1;RAW31003.1;KAG6971971.1;A0A8J5ITD5;W2KXU3;W2Q337;XP_008907907.1;W2WR79;ETP13070.1;A0A0W8DT96;KUF99349.1;ETN06939.1;ETL89947.1;ETL36753.1;ETI43287.1;V9EYY5;EEY54996.1;D0NAY8;KAF4041896.1;XP_002903941.1;A0A833SJ44;KAF4144225.1;KAI9993071.1;H3H8Z1;KAG6623598.1;POM65390.1;A0A2P4XIM9;KAG7386494.1;A0A8T1W3B1	A0A9W6WS35;KAG6623598.1;KAG7386494.1	KAG6623598.1	MULTI-MSMS	20240119_LeannVinson_GelDigests_C24-1-2	5	C24-1-2	1192.612915039062	2	1192.6	2383.19	7.7732	0.0092704	0.24678	0.00029431	8.02	0.0095647	1193.1	72.924	0.44765	72.924	72.761	73.209	0					47	15	5	0	0	0	0.0022308	1	20398	20398		104.24	93.211	1	2841800			48885	2233;873;788	3326	3646	59073	59073					0.0544528
GSAGSAEAAVALSALYEVEYNLAK	24	Unmodified	_GSAGSAEAAVALSALYEVEYNLAK_					0	0	0	0	A0A9W6WS35;GMF14606.1;KAG2767309.1;A0A080ZZ77;A0A0W8D852;ETP41159.1;W2GM07;KAG2826341.1;ETO71938.1;W2Z4K7;ETM43241.1;ETK83355.1;KAK1929045.1;KAG3221686.1;KAG3022069.1;KAG3021111.1;KAG3066052.1;A0A329S2C1;KAG2827236.1;KAG2983249.1;KAG2941862.1;KAG2922960.1;KAG2858517.1;KUF92558.1;W2N3S2;KAG4251305.1;KAG2907442.1;KAG4058741.1;KAG3195997.1;KAG6966508.1;KAF1777240.1;KAG3170541.1;KAG3086854.1;RAW31003.1;KAG6971971.1;A0A8J5ITD5;W2KXU3;W2Q337;XP_008907907.1;W2WR79;ETP13070.1;A0A0W8DT96;KUF99349.1;ETN06939.1;ETL89947.1;ETL36753.1;ETI43287.1;V9EYY5;EEY54996.1;D0NAY8;KAF4041896.1;XP_002903941.1;A0A833SJ44;KAF4144225.1;KAI9993071.1;H3H8Z1;KAG6623598.1;POM65390.1;A0A2P4XIM9;KAG7386494.1;A0A8T1W3B1	A0A9W6WS35;KAG6623598.1;KAG7386494.1	KAG6623598.1	MULTI-MSMS	20240119_LeannVinson_GelDigests_C24-2-1	5	C24-2-1	795.4095458984375	3	795.404	2383.19	6.9406	0.0055206	0.19427	0.00015453	7.1349	0.0056751	795.738	73.103	0.75606	73.103	72.721	73.477	0					69	26	4	0	0	0	0.0019924	1	21313	21313		103.93	98.93	1	2863900			48886	2233;873;788	3326	3646	59074	59074					0.0544528
GSAGSAEAAVALSALYEVEYNLAK	24	Unmodified	_GSAGSAEAAVALSALYEVEYNLAK_					0	0	0	0	A0A9W6WS35;GMF14606.1;KAG2767309.1;A0A080ZZ77;A0A0W8D852;ETP41159.1;W2GM07;KAG2826341.1;ETO71938.1;W2Z4K7;ETM43241.1;ETK83355.1;KAK1929045.1;KAG3221686.1;KAG3022069.1;KAG3021111.1;KAG3066052.1;A0A329S2C1;KAG2827236.1;KAG2983249.1;KAG2941862.1;KAG2922960.1;KAG2858517.1;KUF92558.1;W2N3S2;KAG4251305.1;KAG2907442.1;KAG4058741.1;KAG3195997.1;KAG6966508.1;KAF1777240.1;KAG3170541.1;KAG3086854.1;RAW31003.1;KAG6971971.1;A0A8J5ITD5;W2KXU3;W2Q337;XP_008907907.1;W2WR79;ETP13070.1;A0A0W8DT96;KUF99349.1;ETN06939.1;ETL89947.1;ETL36753.1;ETI43287.1;V9EYY5;EEY54996.1;D0NAY8;KAF4041896.1;XP_002903941.1;A0A833SJ44;KAF4144225.1;KAI9993071.1;H3H8Z1;KAG6623598.1;POM65390.1;A0A2P4XIM9;KAG7386494.1;A0A8T1W3B1	A0A9W6WS35;KAG6623598.1;KAG7386494.1	KAG6623598.1	MULTI-MSMS	20240119_LeannVinson_GelDigests_C24-2-2	5	C24-2-2	795.7447509765625	3	795.404	2383.19	7.7735	0.0061831	0.0058664	4.6662e-06	7.7794	0.0061878	795.738	72.899	0.78247	72.899	72.712	73.494	0					93	27	6	0	0	0	0.0020232	1	20984	20984		101.86	97.275	1	3338100			48887	2233;873;788	3326	3646	59075	59075					0.0544528
GSAGSAEAAVALSALYEVEYNLAK	24	Unmodified	_GSAGSAEAAVALSALYEVEYNLAK_					0	0	0	0	A0A9W6WS35;GMF14606.1;KAG2767309.1;A0A080ZZ77;A0A0W8D852;ETP41159.1;W2GM07;KAG2826341.1;ETO71938.1;W2Z4K7;ETM43241.1;ETK83355.1;KAK1929045.1;KAG3221686.1;KAG3022069.1;KAG3021111.1;KAG3066052.1;A0A329S2C1;KAG2827236.1;KAG2983249.1;KAG2941862.1;KAG2922960.1;KAG2858517.1;KUF92558.1;W2N3S2;KAG4251305.1;KAG2907442.1;KAG4058741.1;KAG3195997.1;KAG6966508.1;KAF1777240.1;KAG3170541.1;KAG3086854.1;RAW31003.1;KAG6971971.1;A0A8J5ITD5;W2KXU3;W2Q337;XP_008907907.1;W2WR79;ETP13070.1;A0A0W8DT96;KUF99349.1;ETN06939.1;ETL89947.1;ETL36753.1;ETI43287.1;V9EYY5;EEY54996.1;D0NAY8;KAF4041896.1;XP_002903941.1;A0A833SJ44;KAF4144225.1;KAI9993071.1;H3H8Z1;KAG6623598.1;POM65390.1;A0A2P4XIM9;KAG7386494.1;A0A8T1W3B1	A0A9W6WS35;KAG6623598.1;KAG7386494.1	KAG6623598.1	MULTI-MSMS	20240119_LeannVinson_GelDigests_C24-2-2	5	C24-2-2	1192.611572265625	2	1192.6	2383.19	8.9929	0.010725	-0.36578	-0.00043624	8.6271	0.010289	1192.6	72.904	0.55836	72.904	72.767	73.325	0					58	19	5	0	0	0	0.0015313	1	21016	21016		149.6	137.6	1	3594400			48888	2233;873;788	3326	3646	59076	59076					0.0544528
GSAGSAEAAVALSALYEVEYNLAK	24	Unmodified	_GSAGSAEAAVALSALYEVEYNLAK_					0	0	0	0	A0A9W6WS35;GMF14606.1;KAG2767309.1;A0A080ZZ77;A0A0W8D852;ETP41159.1;W2GM07;KAG2826341.1;ETO71938.1;W2Z4K7;ETM43241.1;ETK83355.1;KAK1929045.1;KAG3221686.1;KAG3022069.1;KAG3021111.1;KAG3066052.1;A0A329S2C1;KAG2827236.1;KAG2983249.1;KAG2941862.1;KAG2922960.1;KAG2858517.1;KUF92558.1;W2N3S2;KAG4251305.1;KAG2907442.1;KAG4058741.1;KAG3195997.1;KAG6966508.1;KAF1777240.1;KAG3170541.1;KAG3086854.1;RAW31003.1;KAG6971971.1;A0A8J5ITD5;W2KXU3;W2Q337;XP_008907907.1;W2WR79;ETP13070.1;A0A0W8DT96;KUF99349.1;ETN06939.1;ETL89947.1;ETL36753.1;ETI43287.1;V9EYY5;EEY54996.1;D0NAY8;KAF4041896.1;XP_002903941.1;A0A833SJ44;KAF4144225.1;KAI9993071.1;H3H8Z1;KAG6623598.1;POM65390.1;A0A2P4XIM9;KAG7386494.1;A0A8T1W3B1	A0A9W6WS35;KAG6623598.1;KAG7386494.1	KAG6623598.1	MULTI-MSMS	20240119_LeannVinson_GelDigests_C24-4-1	5	C24-4-1	1193.113159179688	2	1192.6	2383.19	8.4824	0.010116	0.46836	0.00055857	8.9507	0.010675	1193.1	73.005	0.33833	73.005	72.86	73.198	0					38	11	4	0	0	0	0.001764	1	20520	20520		118.75	109.36	1	2713100			48889	2233;873;788	3326	3646	59077	59077					0.0544528
GSAGSAEAAVALSALYEVEYNLAK	24	Unmodified	_GSAGSAEAAVALSALYEVEYNLAK_					0	0	0	0	A0A9W6WS35;GMF14606.1;KAG2767309.1;A0A080ZZ77;A0A0W8D852;ETP41159.1;W2GM07;KAG2826341.1;ETO71938.1;W2Z4K7;ETM43241.1;ETK83355.1;KAK1929045.1;KAG3221686.1;KAG3022069.1;KAG3021111.1;KAG3066052.1;A0A329S2C1;KAG2827236.1;KAG2983249.1;KAG2941862.1;KAG2922960.1;KAG2858517.1;KUF92558.1;W2N3S2;KAG4251305.1;KAG2907442.1;KAG4058741.1;KAG3195997.1;KAG6966508.1;KAF1777240.1;KAG3170541.1;KAG3086854.1;RAW31003.1;KAG6971971.1;A0A8J5ITD5;W2KXU3;W2Q337;XP_008907907.1;W2WR79;ETP13070.1;A0A0W8DT96;KUF99349.1;ETN06939.1;ETL89947.1;ETL36753.1;ETI43287.1;V9EYY5;EEY54996.1;D0NAY8;KAF4041896.1;XP_002903941.1;A0A833SJ44;KAF4144225.1;KAI9993071.1;H3H8Z1;KAG6623598.1;POM65390.1;A0A2P4XIM9;KAG7386494.1;A0A8T1W3B1	A0A9W6WS35;KAG6623598.1;KAG7386494.1	KAG6623598.1	MULTI-MSMS	20240119_LeannVinson_GelDigests_C24-4-1	5	C24-4-1	795.7442016601562	3	795.404	2383.19	7.5354	0.0059937	-0.28246	-0.00022467	7.2529	0.005769	795.738	73.015	0.87638	73.015	72.831	73.708	0					82	30	4	0	0	0	0.0020156	1	20528	20528		109.46	105.81	1	8750500			48890	2233;873;788	3326	3646	59078	59078					0.0544528
GSAGSAEAAVALSALYEVEYNLAK	24	Unmodified	_GSAGSAEAAVALSALYEVEYNLAK_					0	0	0	0	A0A9W6WS35;GMF14606.1;KAG2767309.1;A0A080ZZ77;A0A0W8D852;ETP41159.1;W2GM07;KAG2826341.1;ETO71938.1;W2Z4K7;ETM43241.1;ETK83355.1;KAK1929045.1;KAG3221686.1;KAG3022069.1;KAG3021111.1;KAG3066052.1;A0A329S2C1;KAG2827236.1;KAG2983249.1;KAG2941862.1;KAG2922960.1;KAG2858517.1;KUF92558.1;W2N3S2;KAG4251305.1;KAG2907442.1;KAG4058741.1;KAG3195997.1;KAG6966508.1;KAF1777240.1;KAG3170541.1;KAG3086854.1;RAW31003.1;KAG6971971.1;A0A8J5ITD5;W2KXU3;W2Q337;XP_008907907.1;W2WR79;ETP13070.1;A0A0W8DT96;KUF99349.1;ETN06939.1;ETL89947.1;ETL36753.1;ETI43287.1;V9EYY5;EEY54996.1;D0NAY8;KAF4041896.1;XP_002903941.1;A0A833SJ44;KAF4144225.1;KAI9993071.1;H3H8Z1;KAG6623598.1;POM65390.1;A0A2P4XIM9;KAG7386494.1;A0A8T1W3B1	A0A9W6WS35;KAG6623598.1;KAG7386494.1	KAG6623598.1	MULTI-MSMS	20240119_LeannVinson_GelDigests_C24-4-2	5	C24-4-2	795.7437133789062	3	795.404	2383.19	7.282	0.0057921	0.20587	0.00016375	7.4878	0.0059559	795.738	73.13	0.70296	73.13	72.867	73.57	0					85	24	5	0	0	0	0.0022571	1	21578	21578		82.192	79.37	1	5992700			48891	2233;873;788	3326	3646	59079	59079					0.0544528
GSAGSAEAAVALSALYEVEYNLAK	24	Unmodified	_GSAGSAEAAVALSALYEVEYNLAK_					0	0	0	0	A0A9W6WS35;GMF14606.1;KAG2767309.1;A0A080ZZ77;A0A0W8D852;ETP41159.1;W2GM07;KAG2826341.1;ETO71938.1;W2Z4K7;ETM43241.1;ETK83355.1;KAK1929045.1;KAG3221686.1;KAG3022069.1;KAG3021111.1;KAG3066052.1;A0A329S2C1;KAG2827236.1;KAG2983249.1;KAG2941862.1;KAG2922960.1;KAG2858517.1;KUF92558.1;W2N3S2;KAG4251305.1;KAG2907442.1;KAG4058741.1;KAG3195997.1;KAG6966508.1;KAF1777240.1;KAG3170541.1;KAG3086854.1;RAW31003.1;KAG6971971.1;A0A8J5ITD5;W2KXU3;W2Q337;XP_008907907.1;W2WR79;ETP13070.1;A0A0W8DT96;KUF99349.1;ETN06939.1;ETL89947.1;ETL36753.1;ETI43287.1;V9EYY5;EEY54996.1;D0NAY8;KAF4041896.1;XP_002903941.1;A0A833SJ44;KAF4144225.1;KAI9993071.1;H3H8Z1;KAG6623598.1;POM65390.1;A0A2P4XIM9;KAG7386494.1;A0A8T1W3B1	A0A9W6WS35;KAG6623598.1;KAG7386494.1	KAG6623598.1	MULTI-MSMS	20240119_LeannVinson_GelDigests_C6-1-1	3	C6-1-1	795.7435302734375	3	795.404	2383.19	5.8981	0.0046914	0.23656	0.00018816	6.1347	0.0048796	795.738	73.48	0.70323	73.48	73.212	73.915	0					75	24	4	0	0	0	0.0023456	1	20775	20775		75.543	70.98	1	4611400			48892	2233;873;788	3326	3646	59080	59080					0.0544528
GSAGSAEAAVALSALYEVEYNLAK	24	Unmodified	_GSAGSAEAAVALSALYEVEYNLAK_					0	0	0	0	A0A9W6WS35;GMF14606.1;KAG2767309.1;A0A080ZZ77;A0A0W8D852;ETP41159.1;W2GM07;KAG2826341.1;ETO71938.1;W2Z4K7;ETM43241.1;ETK83355.1;KAK1929045.1;KAG3221686.1;KAG3022069.1;KAG3021111.1;KAG3066052.1;A0A329S2C1;KAG2827236.1;KAG2983249.1;KAG2941862.1;KAG2922960.1;KAG2858517.1;KUF92558.1;W2N3S2;KAG4251305.1;KAG2907442.1;KAG4058741.1;KAG3195997.1;KAG6966508.1;KAF1777240.1;KAG3170541.1;KAG3086854.1;RAW31003.1;KAG6971971.1;A0A8J5ITD5;W2KXU3;W2Q337;XP_008907907.1;W2WR79;ETP13070.1;A0A0W8DT96;KUF99349.1;ETN06939.1;ETL89947.1;ETL36753.1;ETI43287.1;V9EYY5;EEY54996.1;D0NAY8;KAF4041896.1;XP_002903941.1;A0A833SJ44;KAF4144225.1;KAI9993071.1;H3H8Z1;KAG6623598.1;POM65390.1;A0A2P4XIM9;KAG7386494.1;A0A8T1W3B1	A0A9W6WS35;KAG6623598.1;KAG7386494.1	KAG6623598.1	MULTI-MSMS	20240119_LeannVinson_GelDigests_C6-1-2	3	C6-1-2	796.0775756835938	3	795.404	2383.19	6.3976	0.0050887	-0.65976	-0.00052478	5.7378	0.0045639	795.738	73.419	0.64532	73.419	73.237	73.882	0					78	22	5	0	0	0	0.0022282	1	21262	21262		85.461	81.258	1	17910000			48893	2233;873;788	3326	3646	59081	59081					0.0544528
GSAGSAEAAVALSALYEVEYNLAK	24	Unmodified	_GSAGSAEAAVALSALYEVEYNLAK_					0	0	0	0	A0A9W6WS35;GMF14606.1;KAG2767309.1;A0A080ZZ77;A0A0W8D852;ETP41159.1;W2GM07;KAG2826341.1;ETO71938.1;W2Z4K7;ETM43241.1;ETK83355.1;KAK1929045.1;KAG3221686.1;KAG3022069.1;KAG3021111.1;KAG3066052.1;A0A329S2C1;KAG2827236.1;KAG2983249.1;KAG2941862.1;KAG2922960.1;KAG2858517.1;KUF92558.1;W2N3S2;KAG4251305.1;KAG2907442.1;KAG4058741.1;KAG3195997.1;KAG6966508.1;KAF1777240.1;KAG3170541.1;KAG3086854.1;RAW31003.1;KAG6971971.1;A0A8J5ITD5;W2KXU3;W2Q337;XP_008907907.1;W2WR79;ETP13070.1;A0A0W8DT96;KUF99349.1;ETN06939.1;ETL89947.1;ETL36753.1;ETI43287.1;V9EYY5;EEY54996.1;D0NAY8;KAF4041896.1;XP_002903941.1;A0A833SJ44;KAF4144225.1;KAI9993071.1;H3H8Z1;KAG6623598.1;POM65390.1;A0A2P4XIM9;KAG7386494.1;A0A8T1W3B1	A0A9W6WS35;KAG6623598.1;KAG7386494.1	KAG6623598.1	MULTI-MSMS	20240119_LeannVinson_GelDigests_C6-1-2	3	C6-1-2	1193.10791015625	2	1192.6	2383.19	6.8794	0.0082044	-0.75269	-0.00089766	6.1267	0.0073067	1193.1	73.419	0.44792	73.419	73.237	73.685	0					25	15	2	0	0	0	0.0014102	1	21298	21298		166.19	150.72	1	5952300			48894	2233;873;788	3326	3646	59082	59082					0.0544528
GSAGSAEAAVALSALYEVEYNLAK	24	Unmodified	_GSAGSAEAAVALSALYEVEYNLAK_					0	0	0	0	A0A9W6WS35;GMF14606.1;KAG2767309.1;A0A080ZZ77;A0A0W8D852;ETP41159.1;W2GM07;KAG2826341.1;ETO71938.1;W2Z4K7;ETM43241.1;ETK83355.1;KAK1929045.1;KAG3221686.1;KAG3022069.1;KAG3021111.1;KAG3066052.1;A0A329S2C1;KAG2827236.1;KAG2983249.1;KAG2941862.1;KAG2922960.1;KAG2858517.1;KUF92558.1;W2N3S2;KAG4251305.1;KAG2907442.1;KAG4058741.1;KAG3195997.1;KAG6966508.1;KAF1777240.1;KAG3170541.1;KAG3086854.1;RAW31003.1;KAG6971971.1;A0A8J5ITD5;W2KXU3;W2Q337;XP_008907907.1;W2WR79;ETP13070.1;A0A0W8DT96;KUF99349.1;ETN06939.1;ETL89947.1;ETL36753.1;ETI43287.1;V9EYY5;EEY54996.1;D0NAY8;KAF4041896.1;XP_002903941.1;A0A833SJ44;KAF4144225.1;KAI9993071.1;H3H8Z1;KAG6623598.1;POM65390.1;A0A2P4XIM9;KAG7386494.1;A0A8T1W3B1	A0A9W6WS35;KAG6623598.1;KAG7386494.1	KAG6623598.1	MULTI-MSMS	20240119_LeannVinson_GelDigests_C6-4-1	3	C6-4-1	795.74462890625	3	795.404	2383.19	6.3401	0.0050429	0.86547	0.0006884	7.2056	0.0057313	795.405	73.369	0.69928	73.369	73.153	73.852	0					81	24	5	0	0	0	0.0021131	1	21336	21336		95.837	94.705	1	4324800			48895	2233;873;788	3326	3646	59083	59083					0.0544528
GSAGSAEAAVALSALYEVEYNLAK	24	Unmodified	_GSAGSAEAAVALSALYEVEYNLAK_					0	0	0	0	A0A9W6WS35;GMF14606.1;KAG2767309.1;A0A080ZZ77;A0A0W8D852;ETP41159.1;W2GM07;KAG2826341.1;ETO71938.1;W2Z4K7;ETM43241.1;ETK83355.1;KAK1929045.1;KAG3221686.1;KAG3022069.1;KAG3021111.1;KAG3066052.1;A0A329S2C1;KAG2827236.1;KAG2983249.1;KAG2941862.1;KAG2922960.1;KAG2858517.1;KUF92558.1;W2N3S2;KAG4251305.1;KAG2907442.1;KAG4058741.1;KAG3195997.1;KAG6966508.1;KAF1777240.1;KAG3170541.1;KAG3086854.1;RAW31003.1;KAG6971971.1;A0A8J5ITD5;W2KXU3;W2Q337;XP_008907907.1;W2WR79;ETP13070.1;A0A0W8DT96;KUF99349.1;ETN06939.1;ETL89947.1;ETL36753.1;ETI43287.1;V9EYY5;EEY54996.1;D0NAY8;KAF4041896.1;XP_002903941.1;A0A833SJ44;KAF4144225.1;KAI9993071.1;H3H8Z1;KAG6623598.1;POM65390.1;A0A2P4XIM9;KAG7386494.1;A0A8T1W3B1	A0A9W6WS35;KAG6623598.1;KAG7386494.1	KAG6623598.1	MULTI-MSMS	20240119_LeannVinson_GelDigests_C6-4-2	3	C6-4-2	795.7432861328125	3	795.404	2383.19	7.9072	0.0062894	-1.0362	-0.00082416	6.871	0.0054652	795.737	73.224	0.65099	73.224	73.039	73.69	0					78	22	5	0	0	0	0.0019833	1	20551	20551		108.05	102.76	1	7035300			48896	2233;873;788	3326	3646	59084	59084					0.0544528
GSAGSAEAAVALSALYEVEYNLAK	24	Unmodified	_GSAGSAEAAVALSALYEVEYNLAK_					0	0	0	0	A0A9W6WS35;GMF14606.1;KAG2767309.1;A0A080ZZ77;A0A0W8D852;ETP41159.1;W2GM07;KAG2826341.1;ETO71938.1;W2Z4K7;ETM43241.1;ETK83355.1;KAK1929045.1;KAG3221686.1;KAG3022069.1;KAG3021111.1;KAG3066052.1;A0A329S2C1;KAG2827236.1;KAG2983249.1;KAG2941862.1;KAG2922960.1;KAG2858517.1;KUF92558.1;W2N3S2;KAG4251305.1;KAG2907442.1;KAG4058741.1;KAG3195997.1;KAG6966508.1;KAF1777240.1;KAG3170541.1;KAG3086854.1;RAW31003.1;KAG6971971.1;A0A8J5ITD5;W2KXU3;W2Q337;XP_008907907.1;W2WR79;ETP13070.1;A0A0W8DT96;KUF99349.1;ETN06939.1;ETL89947.1;ETL36753.1;ETI43287.1;V9EYY5;EEY54996.1;D0NAY8;KAF4041896.1;XP_002903941.1;A0A833SJ44;KAF4144225.1;KAI9993071.1;H3H8Z1;KAG6623598.1;POM65390.1;A0A2P4XIM9;KAG7386494.1;A0A8T1W3B1	A0A9W6WS35;KAG6623598.1;KAG7386494.1	KAG6623598.1	MULTI-MSMS	20240119_LeannVinson_GelDigests_C6-6-1	3	C6-6-1	795.7435913085938	3	795.404	2383.19	6.8086	0.0054156	0.007762	6.1739e-06	6.8163	0.0054217	795.738	73.208	0.62325	73.208	73.039	73.662	0					62	21	4	0	0	0	0.0026563	1	20076	20076		63.043	60.047	1	6117400			48897	2233;873;788	3326	3646	59085	59085					0.0544528
GSAGSAEAAVALSALYEVEYNLAK	24	Unmodified	_GSAGSAEAAVALSALYEVEYNLAK_					0	0	0	0	A0A9W6WS35;GMF14606.1;KAG2767309.1;A0A080ZZ77;A0A0W8D852;ETP41159.1;W2GM07;KAG2826341.1;ETO71938.1;W2Z4K7;ETM43241.1;ETK83355.1;KAK1929045.1;KAG3221686.1;KAG3022069.1;KAG3021111.1;KAG3066052.1;A0A329S2C1;KAG2827236.1;KAG2983249.1;KAG2941862.1;KAG2922960.1;KAG2858517.1;KUF92558.1;W2N3S2;KAG4251305.1;KAG2907442.1;KAG4058741.1;KAG3195997.1;KAG6966508.1;KAF1777240.1;KAG3170541.1;KAG3086854.1;RAW31003.1;KAG6971971.1;A0A8J5ITD5;W2KXU3;W2Q337;XP_008907907.1;W2WR79;ETP13070.1;A0A0W8DT96;KUF99349.1;ETN06939.1;ETL89947.1;ETL36753.1;ETI43287.1;V9EYY5;EEY54996.1;D0NAY8;KAF4041896.1;XP_002903941.1;A0A833SJ44;KAF4144225.1;KAI9993071.1;H3H8Z1;KAG6623598.1;POM65390.1;A0A2P4XIM9;KAG7386494.1;A0A8T1W3B1	A0A9W6WS35;KAG6623598.1;KAG7386494.1	KAG6623598.1	MULTI-MSMS	20240119_LeannVinson_GelDigests_C6-6-2	3	C6-6-2	795.7451782226562	3	795.404	2383.19	7.8168	0.0062175	-0.005663	-4.5044e-06	7.8111	0.006213	795.738	73.138	0.53566	73.138	73.011	73.546	0					48	18	3	0	0	0	0.0022282	1	20178	20178		85.461	83.665	1	7010500			48898	2233;873;788	3326	3646	59086	59086					0.0544528
GSAIGSIQDIKDMLEVASK	19	Oxidation (M)	_GSAIGSIQDIKDM(Oxidation (M))LEVASK_	GSAIGSIQDIKDM(1)LEVASK		GSAIGSIQDIKDM(61)LEVASK		0	1	0	1	A0A8T1V6U8;KAG7375304.1;A0A2P4YD11;A0A8T1VG10;OWY98227.1;KAG7378424.1;GMF54247.1;GMF35261.1;A0A9W7CNG3;A0A9W6Y6F4;OWZ19520.1;A0A225WRE3;POM75696.1;A0A225UZK0;KAG6611945.1;KAG6611942.1;XP_009533531.1;XP_009533527.1;G5A1I8;EGZ10786.1;EGZ10782.1;KAE9295135.1;KAE8985014.1;KAE8984220.1;A0A6A4D166;A0A6A3IQ99;KAK1946600.1;KAK1946601.1	A0A8T1V6U8;KAG6611945.1;KAK1946600.1	A0A8T1V6U8	MSMS	20230811_LVinson_P12-1-2	8	P12-1-2	660.0108642578125	3	660.01	1977.01	NaN	#NUM!	NaN	#NUM!	NaN	#NUM!	#NUM!	48.393	1	48.393	47.893	48.893	0								0	0	0	0.0015577	1	11443	11443		60.925	12.26	1				48899	762;1761;2365	3327	3647	59087	59087	358				0.0594326
GSAIGSIQDIKDMLEVASK	19	Oxidation (M)	_GSAIGSIQDIKDM(Oxidation (M))LEVASK_	GSAIGSIQDIKDM(1)LEVASK		GSAIGSIQDIKDM(160)LEVASK		0	1	0	1	A0A8T1V6U8;KAG7375304.1;A0A2P4YD11;A0A8T1VG10;OWY98227.1;KAG7378424.1;GMF54247.1;GMF35261.1;A0A9W7CNG3;A0A9W6Y6F4;OWZ19520.1;A0A225WRE3;POM75696.1;A0A225UZK0;KAG6611945.1;KAG6611942.1;XP_009533531.1;XP_009533527.1;G5A1I8;EGZ10786.1;EGZ10782.1;KAE9295135.1;KAE8985014.1;KAE8984220.1;A0A6A4D166;A0A6A3IQ99;KAK1946600.1;KAK1946601.1	A0A8T1V6U8;KAG6611945.1;KAK1946600.1	A0A8T1V6U8	MULTI-MSMS	20230811_LVinson_P12-3-2	8	P12-3-2	990.0189819335938	2	989.512	1977.01	6.9251	0.0068525	-2.4358	-0.0024102	4.4893	0.0044422	990.009	48.739	0.19376	48.739	48.637	48.831	0					15	6	3	0	0	0	0.0063555	1	10683	10683		160.98	35.665	1	3192800			48900	762;1761;2365	3327	3647	59088	59088	358				0.0594326
GSAIGSIQDIKDMLEVASK	19	Oxidation (M)	_GSAIGSIQDIKDM(Oxidation (M))LEVASK_	GSAIGSIQDIKDM(1)LEVASK		GSAIGSIQDIKDM(190)LEVASK		0	1	0	1	A0A8T1V6U8;KAG7375304.1;A0A2P4YD11;A0A8T1VG10;OWY98227.1;KAG7378424.1;GMF54247.1;GMF35261.1;A0A9W7CNG3;A0A9W6Y6F4;OWZ19520.1;A0A225WRE3;POM75696.1;A0A225UZK0;KAG6611945.1;KAG6611942.1;XP_009533531.1;XP_009533527.1;G5A1I8;EGZ10786.1;EGZ10782.1;KAE9295135.1;KAE8985014.1;KAE8984220.1;A0A6A4D166;A0A6A3IQ99;KAK1946600.1;KAK1946601.1	A0A8T1V6U8;KAG6611945.1;KAK1946600.1	A0A8T1V6U8	MULTI-MSMS	20230811_LVinson_P6-4-2	7	P6-4-2	990.0184936523438	2	989.512	1977.01	6.9231	0.0068505	-1.8098	-0.0017908	5.1134	0.0050597	990.011	48.781	0.16608	48.781	48.693	48.859	0					16	5	4	0	0	0	0.0068528	1	10841	10841		191.43	18.89	1	1858900			48901	762;1761;2365	3327	3647	59089	59089	358				0.0594326
GSAIGSIQDIKDMLEVASK	19	Oxidation (M)	_GSAIGSIQDIKDM(Oxidation (M))LEVASK_	GSAIGSIQDIKDM(1)LEVASK		GSAIGSIQDIKDM(55)LEVASK		0	1	0	1	A0A8T1V6U8;KAG7375304.1;A0A2P4YD11;A0A8T1VG10;OWY98227.1;KAG7378424.1;GMF54247.1;GMF35261.1;A0A9W7CNG3;A0A9W6Y6F4;OWZ19520.1;A0A225WRE3;POM75696.1;A0A225UZK0;KAG6611945.1;KAG6611942.1;XP_009533531.1;XP_009533527.1;G5A1I8;EGZ10786.1;EGZ10782.1;KAE9295135.1;KAE8985014.1;KAE8984220.1;A0A6A4D166;A0A6A3IQ99;KAK1946600.1;KAK1946601.1	A0A8T1V6U8;KAG6611945.1;KAK1946600.1	A0A8T1V6U8	MULTI-MSMS	20240119_LeannVinson_GelDigests_P6-1-1	7	P6-1-1	660.013427734375	3	660.01	1977.01	5.6353	0.0037193	-1.343	-0.00088642	4.2922	0.0028329	660.009	47.125	0.35696	47.125	46.918	47.274	0					33	14	4	0	0	0	0.0035191	1	11544	11544		54.732	10.847	1	26037000			48902	762;1761;2365	3327	3647	59090	59090	358				0.0594326
GSAIGSIQDIKDMLEVASK	19	Oxidation (M)	_GSAIGSIQDIKDM(Oxidation (M))LEVASK_	GSAIGSIQDIKDM(1)LEVASK		GSAIGSIQDIKDM(71)LEVASK		0	1	0	1	A0A8T1V6U8;KAG7375304.1;A0A2P4YD11;A0A8T1VG10;OWY98227.1;KAG7378424.1;GMF54247.1;GMF35261.1;A0A9W7CNG3;A0A9W6Y6F4;OWZ19520.1;A0A225WRE3;POM75696.1;A0A225UZK0;KAG6611945.1;KAG6611942.1;XP_009533531.1;XP_009533527.1;G5A1I8;EGZ10786.1;EGZ10782.1;KAE9295135.1;KAE8985014.1;KAE8984220.1;A0A6A4D166;A0A6A3IQ99;KAK1946600.1;KAK1946601.1	A0A8T1V6U8;KAG6611945.1;KAK1946600.1	A0A8T1V6U8	MULTI-MSMS	20240119_LeannVinson_GelDigests_C1-3-1	2	C1-3-1	660.0126953125	3	660.01	1977.01	3.8765	0.0025586	1.378	0.0009095	5.2546	0.0034681	660.346	50.055	0.35534	50.055	49.928	50.284	0					41	13	4	0	0	0	0.0014876	1	11141	11141		70.856	11.969	1	23884000			48903	762;1761;2365	3327	3647	59091	59091	358				0.0594326
GSAIGSIQDIKDMLEVASK	19	Oxidation (M)	_GSAIGSIQDIKDM(Oxidation (M))LEVASK_	GSAIGSIQDIKDM(1)LEVASK		GSAIGSIQDIKDM(76)LEVASK		0	1	0	1	A0A8T1V6U8;KAG7375304.1;A0A2P4YD11;A0A8T1VG10;OWY98227.1;KAG7378424.1;GMF54247.1;GMF35261.1;A0A9W7CNG3;A0A9W6Y6F4;OWZ19520.1;A0A225WRE3;POM75696.1;A0A225UZK0;KAG6611945.1;KAG6611942.1;XP_009533531.1;XP_009533527.1;G5A1I8;EGZ10786.1;EGZ10782.1;KAE9295135.1;KAE8985014.1;KAE8984220.1;A0A6A4D166;A0A6A3IQ99;KAK1946600.1;KAK1946601.1	A0A8T1V6U8;KAG6611945.1;KAK1946600.1	A0A8T1V6U8	MULTI-MSMS	20240119_LeannVinson_GelDigests_C12-2-2	4	C12-2-2	660.0130004882812	3	660.01	1977.01	4.531	0.0029905	-0.1994	-0.00013161	4.3316	0.0028589	660.345	49.148	0.33129	49.148	49.007	49.338	0					39	12	4	0	0	0	0.0012864	1	10894	10894		75.824	6.7198	1	23265000			48904	762;1761;2365	3327	3647	59092	59092	358				0.0594326
GSAIGSIQDIKDMLEVASK	19	Oxidation (M)	_GSAIGSIQDIKDM(Oxidation (M))LEVASK_	GSAIGSIQDIKDM(1)LEVASK		GSAIGSIQDIKDM(55)LEVASK		0	1	0	1	A0A8T1V6U8;KAG7375304.1;A0A2P4YD11;A0A8T1VG10;OWY98227.1;KAG7378424.1;GMF54247.1;GMF35261.1;A0A9W7CNG3;A0A9W6Y6F4;OWZ19520.1;A0A225WRE3;POM75696.1;A0A225UZK0;KAG6611945.1;KAG6611942.1;XP_009533531.1;XP_009533527.1;G5A1I8;EGZ10786.1;EGZ10782.1;KAE9295135.1;KAE8985014.1;KAE8984220.1;A0A6A4D166;A0A6A3IQ99;KAK1946600.1;KAK1946601.1	A0A8T1V6U8;KAG6611945.1;KAK1946600.1	A0A8T1V6U8	MULTI-MSMS	20240119_LeannVinson_GelDigests_C24-4-2	5	C24-4-2	660.3465576171875	3	660.01	1977.01	3.7383	0.0024673	-0.81432	-0.00053746	2.924	0.0019299	660.009	48.68	0.4318	48.68	48.556	48.988	0					40	16	4	0	0	0	0.0035191	1	11205	11205		54.732	9.0478	1	27254000			48905	762;1761;2365	3327	3647	59093	59093	358				0.0594326
GSAIGSIQDIKDMLEVASK	19	Oxidation (M)	_GSAIGSIQDIKDM(Oxidation (M))LEVASK_	GSAIGSIQDIKDM(1)LEVASK		GSAIGSIQDIKDM(63)LEVASK		0	1	0	1	A0A8T1V6U8;KAG7375304.1;A0A2P4YD11;A0A8T1VG10;OWY98227.1;KAG7378424.1;GMF54247.1;GMF35261.1;A0A9W7CNG3;A0A9W6Y6F4;OWZ19520.1;A0A225WRE3;POM75696.1;A0A225UZK0;KAG6611945.1;KAG6611942.1;XP_009533531.1;XP_009533527.1;G5A1I8;EGZ10786.1;EGZ10782.1;KAE9295135.1;KAE8985014.1;KAE8984220.1;A0A6A4D166;A0A6A3IQ99;KAK1946600.1;KAK1946601.1	A0A8T1V6U8;KAG6611945.1;KAK1946600.1	A0A8T1V6U8	MULTI-MSMS	20240119_LeannVinson_GelDigests_C24-4-2	5	C24-4-2	660.3487548828125	3	660.01	1977.01	3.9428	0.0026023	0.82661	0.00054557	4.7694	0.0031479	660.345	49.146	0.43688	49.146	48.917	49.354	0					55	17	5	0	0	0	0.0018032	1	11396	11396		63.06	11.379	1	45313000			48906	762;1761;2365	3327	3647	59094	59094	358				0.0594326
GSAIGSIQDIKDMLEVASK	19	Unmodified	_GSAIGSIQDIKDMLEVASK_					0	0	0	1	A0A8T1V6U8;KAG7375304.1;A0A2P4YD11;A0A8T1VG10;OWY98227.1;KAG7378424.1;GMF54247.1;GMF35261.1;A0A9W7CNG3;A0A9W6Y6F4;OWZ19520.1;A0A225WRE3;POM75696.1;A0A225UZK0;KAG6611945.1;KAG6611942.1;XP_009533531.1;XP_009533527.1;G5A1I8;EGZ10786.1;EGZ10782.1;KAE9295135.1;KAE8985014.1;KAE8984220.1;A0A6A4D166;A0A6A3IQ99;KAK1946600.1;KAK1946601.1	A0A8T1V6U8;KAG6611945.1;KAK1946600.1	A0A8T1V6U8	MULTI-MSMS	20240119_LeannVinson_GelDigests_C12-2-1	4	C12-2-1	655.0169677734375	3	654.679	1961.01	7.024	0.0045985	-0.0084216	-5.5134e-06	7.0156	0.0045929	655.012	58.425	0.4791	58.425	58.092	58.571	0					46	16	5	0	0	0	0.040213	1	13754	13754		63.06	14.395	1	1405100			48907	762;1761;2365	3327	3648	59095	59095					0.0718757
GSAIGSIQDIKDMLEVASK	19	Unmodified	_GSAIGSIQDIKDMLEVASK_					0	0	0	1	A0A8T1V6U8;KAG7375304.1;A0A2P4YD11;A0A8T1VG10;OWY98227.1;KAG7378424.1;GMF54247.1;GMF35261.1;A0A9W7CNG3;A0A9W6Y6F4;OWZ19520.1;A0A225WRE3;POM75696.1;A0A225UZK0;KAG6611945.1;KAG6611942.1;XP_009533531.1;XP_009533527.1;G5A1I8;EGZ10786.1;EGZ10782.1;KAE9295135.1;KAE8985014.1;KAE8984220.1;A0A6A4D166;A0A6A3IQ99;KAK1946600.1;KAK1946601.1	A0A8T1V6U8;KAG6611945.1;KAK1946600.1	A0A8T1V6U8	MULTI-MSMS	20240119_LeannVinson_GelDigests_C24-1-2	5	C24-1-2	655.0165405273438	3	654.679	1961.01	5.5601	0.0036401	-1.0794	-0.00070664	4.4807	0.0029334	655.013	58.231	0.44388	58.231	57.934	58.378	0					38	15	3	0	0	0	0.033489	1	14589	14589		53.866	8.838	1	2379200			48908	762;1761;2365	3327	3648	59096	59096					0.0718757
GSAIGSIQDIKDMLEVASK	19	Unmodified	_GSAIGSIQDIKDMLEVASK_					0	0	0	1	A0A8T1V6U8;KAG7375304.1;A0A2P4YD11;A0A8T1VG10;OWY98227.1;KAG7378424.1;GMF54247.1;GMF35261.1;A0A9W7CNG3;A0A9W6Y6F4;OWZ19520.1;A0A225WRE3;POM75696.1;A0A225UZK0;KAG6611945.1;KAG6611942.1;XP_009533531.1;XP_009533527.1;G5A1I8;EGZ10786.1;EGZ10782.1;KAE9295135.1;KAE8985014.1;KAE8984220.1;A0A6A4D166;A0A6A3IQ99;KAK1946600.1;KAK1946601.1	A0A8T1V6U8;KAG6611945.1;KAK1946600.1	A0A8T1V6U8	MULTI-MSMS	20240119_LeannVinson_GelDigests_C24-2-1	5	C24-2-1	655.0157470703125	3	654.679	1961.01	4.7675	0.0031212	-0.088749	-5.8102e-05	4.6787	0.0030631	655.013	58.223	0.4707	58.223	57.931	58.402	0					46	16	4	0	0	0	0.021164	1	15507	15507		89.467	16.174	1	5240400			48909	762;1761;2365	3327	3648	59097	59097					0.0718757
GSAIGSIQDIKDMLEVASK	19	Unmodified	_GSAIGSIQDIKDMLEVASK_					0	0	0	1	A0A8T1V6U8;KAG7375304.1;A0A2P4YD11;A0A8T1VG10;OWY98227.1;KAG7378424.1;GMF54247.1;GMF35261.1;A0A9W7CNG3;A0A9W6Y6F4;OWZ19520.1;A0A225WRE3;POM75696.1;A0A225UZK0;KAG6611945.1;KAG6611942.1;XP_009533531.1;XP_009533527.1;G5A1I8;EGZ10786.1;EGZ10782.1;KAE9295135.1;KAE8985014.1;KAE8984220.1;A0A6A4D166;A0A6A3IQ99;KAK1946600.1;KAK1946601.1	A0A8T1V6U8;KAG6611945.1;KAK1946600.1	A0A8T1V6U8	MULTI-MSMS	20240119_LeannVinson_GelDigests_C24-4-1	5	C24-4-1	655.0172729492188	3	654.679	1961.01	6.4685	0.0042348	-0.12597	-8.2472e-05	6.3425	0.0041523	655.013	58.308	0.38925	58.308	58.029	58.418	0					46	13	5	0	0	0	0.027624	1	14747	14747		88.106	16.043	1	2112900			48910	762;1761;2365	3327	3648	59098	59098					0.0718757
GSAIGSIQDIKDMLEVASK	19	Unmodified	_GSAIGSIQDIKDMLEVASK_					0	0	0	1	A0A8T1V6U8;KAG7375304.1;A0A2P4YD11;A0A8T1VG10;OWY98227.1;KAG7378424.1;GMF54247.1;GMF35261.1;A0A9W7CNG3;A0A9W6Y6F4;OWZ19520.1;A0A225WRE3;POM75696.1;A0A225UZK0;KAG6611945.1;KAG6611942.1;XP_009533531.1;XP_009533527.1;G5A1I8;EGZ10786.1;EGZ10782.1;KAE9295135.1;KAE8985014.1;KAE8984220.1;A0A6A4D166;A0A6A3IQ99;KAK1946600.1;KAK1946601.1	A0A8T1V6U8;KAG6611945.1;KAK1946600.1	A0A8T1V6U8	MULTI-MSMS	20240119_LeannVinson_GelDigests_C6-1-2	3	C6-1-2	655.0155029296875	3	654.679	1961.01	4.8274	0.0031604	-0.21707	-0.00014211	4.6103	0.0030183	654.679	58.684	0.47229	58.684	58.407	58.88	0					52	16	5	0	0	0	0.020245	1	15466	15466		92.249	19.301	1	4340800			48911	762;1761;2365	3327	3648	59099	59099					0.0718757
GSAIGSIQDIKDMLEVASK	19	Unmodified	_GSAIGSIQDIKDMLEVASK_					0	0	0	1	A0A8T1V6U8;KAG7375304.1;A0A2P4YD11;A0A8T1VG10;OWY98227.1;KAG7378424.1;GMF54247.1;GMF35261.1;A0A9W7CNG3;A0A9W6Y6F4;OWZ19520.1;A0A225WRE3;POM75696.1;A0A225UZK0;KAG6611945.1;KAG6611942.1;XP_009533531.1;XP_009533527.1;G5A1I8;EGZ10786.1;EGZ10782.1;KAE9295135.1;KAE8985014.1;KAE8984220.1;A0A6A4D166;A0A6A3IQ99;KAK1946600.1;KAK1946601.1	A0A8T1V6U8;KAG6611945.1;KAK1946600.1	A0A8T1V6U8	MULTI-MSMS	20240119_LeannVinson_GelDigests_C6-4-1	3	C6-4-1	655.0167846679688	3	654.679	1961.01	5.2026	0.0034061	-0.77867	-0.00050978	4.424	0.0028963	654.678	58.598	0.44415	58.598	58.321	58.766	0					39	15	3	0	0	0	0.036182	1	15522	15522		50.884	8.7264	1	2083100			48912	762;1761;2365	3327	3648	59100	59100					0.0718757
GSAIGSIQDIKDMLEVASK	19	Unmodified	_GSAIGSIQDIKDMLEVASK_					0	0	0	1	A0A8T1V6U8;KAG7375304.1;A0A2P4YD11;A0A8T1VG10;OWY98227.1;KAG7378424.1;GMF54247.1;GMF35261.1;A0A9W7CNG3;A0A9W6Y6F4;OWZ19520.1;A0A225WRE3;POM75696.1;A0A225UZK0;KAG6611945.1;KAG6611942.1;XP_009533531.1;XP_009533527.1;G5A1I8;EGZ10786.1;EGZ10782.1;KAE9295135.1;KAE8985014.1;KAE8984220.1;A0A6A4D166;A0A6A3IQ99;KAK1946600.1;KAK1946601.1	A0A8T1V6U8;KAG6611945.1;KAK1946600.1	A0A8T1V6U8	MULTI-MSMS	20240119_LeannVinson_GelDigests_C6-6-1	3	C6-6-1	655.0171508789062	3	654.679	1961.01	5.1482	0.0033704	2.1751	0.001424	7.3233	0.0047944	655.014	58.549	0.44781	58.549	58.319	58.767	0					34	15	4	0	0	0	0.036182	1	14372	14372		50.884	8.7264	1	2177800			48913	762;1761;2365	3327	3648	59101	59101					0.0718757
GSAIGSIQDIKDMLEVASK	19	Unmodified	_GSAIGSIQDIKDMLEVASK_					0	0	0	1	A0A8T1V6U8;KAG7375304.1;A0A2P4YD11;A0A8T1VG10;OWY98227.1;KAG7378424.1;GMF54247.1;GMF35261.1;A0A9W7CNG3;A0A9W6Y6F4;OWZ19520.1;A0A225WRE3;POM75696.1;A0A225UZK0;KAG6611945.1;KAG6611942.1;XP_009533531.1;XP_009533527.1;G5A1I8;EGZ10786.1;EGZ10782.1;KAE9295135.1;KAE8985014.1;KAE8984220.1;A0A6A4D166;A0A6A3IQ99;KAK1946600.1;KAK1946601.1	A0A8T1V6U8;KAG6611945.1;KAK1946600.1	A0A8T1V6U8	MULTI-MSMS	20240119_LeannVinson_GelDigests_C6-6-2	3	C6-6-2	655.015625	3	654.679	1961.01	5.915	0.0038724	-0.39541	-0.00025886	5.5196	0.0036135	654.679	58.529	0.4449	58.529	58.293	58.738	0					47	15	4	0	0	0	0.036182	1	14437	14437		55.803	13.645	1	3775200			48914	762;1761;2365	3327	3648	59102	59102					0.0718757
GSAYEALNVLVQAGADEVNEHIILR	25	Unmodified	_GSAYEALNVLVQAGADEVNEHIILR_					0	0	0	0	KAG6613480.1;KAH7508974.1;H3GCM9;KAH7476854.1;D0N2T5;EEY69227.1;KAF4038129.1;KAF4140598.1;KAI9997237.1;XP_002999081.1;A0A833T7A7	KAG6613480.1	KAG6613480.1	MULTI-MSMS	20230811_LVinson_P1-1-1	6	P1-1-1	671.356201171875	4	671.103	2680.38	6.1779	0.004146	-3.3264	-0.0022324	2.8515	0.0019136	671.351	67.915	0.41891	67.915	67.66	68.079	0					42	14	5	0	0	0	0.0012962	1	19440	19440		68.206	66.856	1	817080			48915	1838	3328	3649	59103	59103					0.109068
GSAYEALNVLVQAGADEVNEHIILR	25	Unmodified	_GSAYEALNVLVQAGADEVNEHIILR_					0	0	0	0	KAG6613480.1;KAH7508974.1;H3GCM9;KAH7476854.1;D0N2T5;EEY69227.1;KAF4038129.1;KAF4140598.1;KAI9997237.1;XP_002999081.1;A0A833T7A7	KAG6613480.1	KAG6613480.1	MULTI-MSMS	20230811_LVinson_P1-1-2	6	P1-1-2	894.80908203125	3	894.468	2680.38	10.009	0.0089525	-3.0779	-0.0027531	6.9308	0.0061994	894.799	67.906	0.37312	67.906	67.732	68.105	0					41	12	4	0	0	0	0.0034333	1	20112	20112		144.6	137.13	1	1414200			48916	1838	3328	3649	59104	59104					0.109068
GSAYEALNVLVQAGADEVNEHIILR	25	Unmodified	_GSAYEALNVLVQAGADEVNEHIILR_					0	0	0	0	KAG6613480.1;KAH7508974.1;H3GCM9;KAH7476854.1;D0N2T5;EEY69227.1;KAF4038129.1;KAF4140598.1;KAI9997237.1;XP_002999081.1;A0A833T7A7	KAG6613480.1	KAG6613480.1	MULTI-MSMS	20230811_LVinson_P1-4-1	6	P1-4-1	894.806396484375	3	894.468	2680.38	6.1164	0.0054709	-1.9035	-0.0017027	4.2129	0.0037683	894.8	67.84	0.47543	67.84	67.655	68.13	0					70	16	6	0	0	0	0.0036253	1	20307	20307		161.82	155.61	1	13275000			48917	1838	3328	3649	59105	59105					0.109068
GSAYEALNVLVQAGADEVNEHIILR	25	Unmodified	_GSAYEALNVLVQAGADEVNEHIILR_					0	0	0	0	KAG6613480.1;KAH7508974.1;H3GCM9;KAH7476854.1;D0N2T5;EEY69227.1;KAF4038129.1;KAF4140598.1;KAI9997237.1;XP_002999081.1;A0A833T7A7	KAG6613480.1	KAG6613480.1	MULTI-MSMS	20230811_LVinson_P1-4-2	6	P1-4-2	894.8070678710938	3	894.468	2680.38	5.404	0.0048337	0.37864	0.00033868	5.7826	0.0051724	894.803	67.9	0.67879	67.9	67.626	68.305	0					97	23	6	0	0	0	0.0033027	1	19395	19395		80.663	77.968	1	26463000			48918	1838	3328	3649	59106	59106					0.109068
GSAYEALNVLVQAGADEVNEHIILR	25	Unmodified	_GSAYEALNVLVQAGADEVNEHIILR_					0	0	0	0	KAG6613480.1;KAH7508974.1;H3GCM9;KAH7476854.1;D0N2T5;EEY69227.1;KAF4038129.1;KAF4140598.1;KAI9997237.1;XP_002999081.1;A0A833T7A7	KAG6613480.1	KAG6613480.1	MULTI-MSMS	20230811_LVinson_P12-1-1	8	P12-1-1	894.8065795898438	3	894.468	2680.38	5.6226	0.0050293	-1.357	-0.0012138	4.2656	0.0038155	894.801	67.789	0.53051	67.789	67.574	68.105	0					78	18	6	0	0	0	0.0035245	1	20173	20173		151.01	146.65	1	4918200			48919	1838	3328	3649	59107	59107					0.109068
GSAYEALNVLVQAGADEVNEHIILR	25	Unmodified	_GSAYEALNVLVQAGADEVNEHIILR_					0	0	0	0	KAG6613480.1;KAH7508974.1;H3GCM9;KAH7476854.1;D0N2T5;EEY69227.1;KAF4038129.1;KAF4140598.1;KAI9997237.1;XP_002999081.1;A0A833T7A7	KAG6613480.1	KAG6613480.1	MULTI-MSMS	20230811_LVinson_P12-1-2	8	P12-1-2	895.4736328125	3	894.468	2680.38	4.8245	0.0043154	-1.5437	-0.0013808	3.2808	0.0029346	894.801	67.72	0.55676	67.72	67.511	68.067	0					71	19	6	0	0	0	0.0033218	1	19082	19082		78.5	72.498	1	7642000			48920	1838	3328	3649	59108	59108					0.109068
GSAYEALNVLVQAGADEVNEHIILR	25	Unmodified	_GSAYEALNVLVQAGADEVNEHIILR_					0	0	0	0	KAG6613480.1;KAH7508974.1;H3GCM9;KAH7476854.1;D0N2T5;EEY69227.1;KAF4038129.1;KAF4140598.1;KAI9997237.1;XP_002999081.1;A0A833T7A7	KAG6613480.1	KAG6613480.1	MULTI-MSMS	20230811_LVinson_P12-1-2	8	P12-1-2	671.3551025390625	4	671.103	2680.38	5.0882	0.0034147	-2.6883	-0.0018041	2.3999	0.0016106	671.352	67.705	0.41795	67.705	67.511	67.929	0					41	14	5	0	0	0	0.0023467	1	19096	19096		45.927	42.974	1	841640			48921	1838	3328	3649	59109	59109					0.109068
GSAYEALNVLVQAGADEVNEHIILR	25	Unmodified	_GSAYEALNVLVQAGADEVNEHIILR_					0	0	0	0	KAG6613480.1;KAH7508974.1;H3GCM9;KAH7476854.1;D0N2T5;EEY69227.1;KAF4038129.1;KAF4140598.1;KAI9997237.1;XP_002999081.1;A0A833T7A7	KAG6613480.1	KAG6613480.1	MULTI-MSMS	20230811_LVinson_P12-3-2	8	P12-3-2	894.8043823242188	3	894.468	2680.38	4.7	0.004204	-1.3414	-0.0011998	3.3586	0.0030042	894.801	67.735	0.66776	67.735	67.47	68.138	0					58	23	3	0	0	0	0.0034278	1	19506	19506		144.19	139.65	1	3625000			48922	1838	3328	3649	59110	59110					0.109068
GSAYEALNVLVQAGADEVNEHIILR	25	Unmodified	_GSAYEALNVLVQAGADEVNEHIILR_					0	0	0	0	KAG6613480.1;KAH7508974.1;H3GCM9;KAH7476854.1;D0N2T5;EEY69227.1;KAF4038129.1;KAF4140598.1;KAI9997237.1;XP_002999081.1;A0A833T7A7	KAG6613480.1	KAG6613480.1	MULTI-MSMS	20230811_LVinson_P24-1-1	9	P24-1-1	894.8031005859375	3	894.468	2680.38	7.3048	0.0065339	-2.9049	-0.0025984	4.3999	0.0039355	894.799	67.713	0.36224	67.713	67.526	67.888	0					54	12	6	0	0	0	0.0037101	1	10810	10810		158.21	153.15	1	4465800			48923	1838	3328	3649	59111	59111					0.109068
GSAYEALNVLVQAGADEVNEHIILR	25	Unmodified	_GSAYEALNVLVQAGADEVNEHIILR_					0	0	0	0	KAG6613480.1;KAH7508974.1;H3GCM9;KAH7476854.1;D0N2T5;EEY69227.1;KAF4038129.1;KAF4140598.1;KAI9997237.1;XP_002999081.1;A0A833T7A7	KAG6613480.1	KAG6613480.1	MULTI-MSMS	20230811_LVinson_P6-4-1	7	P6-4-1	671.3569946289062	4	671.103	2680.38	3.8931	0.0026127	0.52165	0.00035008	4.4147	0.0029627	671.355	67.858	0.39294	67.858	67.681	68.074	0					47	13	5	0	0	0	0.0040492	1	18993	18993		34.174	33.669	1	1263700			48924	1838	3328	3649	59112	59112					0.109068
GSAYEALNVLVQAGADEVNEHIILR	25	Unmodified	_GSAYEALNVLVQAGADEVNEHIILR_					0	0	0	0	KAG6613480.1;KAH7508974.1;H3GCM9;KAH7476854.1;D0N2T5;EEY69227.1;KAF4038129.1;KAF4140598.1;KAI9997237.1;XP_002999081.1;A0A833T7A7	KAG6613480.1	KAG6613480.1	MULTI-MSMS	20230811_LVinson_P6-4-2	7	P6-4-2	895.1392211914062	3	894.468	2680.38	5.4579	0.0048819	-0.71571	-0.00064018	4.7422	0.0042418	894.801	67.703	0.47472	67.703	67.503	67.978	0					65	16	6	0	0	0	0.0033816	2	18347	18323;18347		131.52	128.25	1	3588100			48925	1838	3328	3649	59113;59114	59114					0.109068
GSAYEALNVLVQAGADEVNEHIILR	25	Unmodified	_GSAYEALNVLVQAGADEVNEHIILR_					0	0	0	0	KAG6613480.1;KAH7508974.1;H3GCM9;KAH7476854.1;D0N2T5;EEY69227.1;KAF4038129.1;KAF4140598.1;KAI9997237.1;XP_002999081.1;A0A833T7A7	KAG6613480.1	KAG6613480.1	MULTI-MSMS	20230516_LVinson_C0-3-R1	1	C0-3-1	671.3550415039062	4	671.103	2680.38	1.8659	0.0012522	0.36926	0.00024781	2.2352	0.0015	671.353	65.787	0.71875	65.787	65.471	66.189	0					83	25	4	0	0	0	0.018746	1	19865	19865		21.83	20.054	1	1826200			48926	1838	3328	3649	59115	59115					0.109068
GSAYEALNVLVQAGADEVNEHIILR	25	Unmodified	_GSAYEALNVLVQAGADEVNEHIILR_					0	0	0	0	KAG6613480.1;KAH7508974.1;H3GCM9;KAH7476854.1;D0N2T5;EEY69227.1;KAF4038129.1;KAF4140598.1;KAI9997237.1;XP_002999081.1;A0A833T7A7	KAG6613480.1	KAG6613480.1	MULTI-MSMS	20230811_LVinson_C12-1-1	4	C12-1-1	894.8068237304688	3	894.468	2680.38	0.99109	0.0008865	2.7019	0.0024168	3.693	0.0033033	894.805	67.919	0.2831	67.919	67.762	68.045	0					23	9	3	0	0	0	0.0033816	1	22136	22136		131.52	131.21	1	1411800			48927	1838	3328	3649	59116	59116					0.109068
GSAYEALNVLVQAGADEVNEHIILR	25	Unmodified	_GSAYEALNVLVQAGADEVNEHIILR_					0	0	0	0	KAG6613480.1;KAH7508974.1;H3GCM9;KAH7476854.1;D0N2T5;EEY69227.1;KAF4038129.1;KAF4140598.1;KAI9997237.1;XP_002999081.1;A0A833T7A7	KAG6613480.1	KAG6613480.1	MULTI-MSMS	20240119_LeannVinson_GelDigests_C1-6-2	2	C1-6-2	671.6057739257812	4	671.103	2680.38	7.1252	0.0047817	-1.9542	-0.0013115	5.171	0.0034703	671.101	68.381	0.33383	68.381	68.226	68.56	0					24	11	3	0	0	0	0.018153	1	18461	18461		22.304	21.689	1	1056600			48928	1838	3328	3649	59117	59117					0.109068
GSAYEALNVLVQAGADEVNEHIILR	25	Unmodified	_GSAYEALNVLVQAGADEVNEHIILR_					0	0	0	0	KAG6613480.1;KAH7508974.1;H3GCM9;KAH7476854.1;D0N2T5;EEY69227.1;KAF4038129.1;KAF4140598.1;KAI9997237.1;XP_002999081.1;A0A833T7A7	KAG6613480.1	KAG6613480.1	MULTI-MSMS	20240119_LeannVinson_GelDigests_C6-1-1	3	C6-1-1	671.3571166992188	4	671.103	2680.38	4.9586	0.0033277	-0.25503	-0.00017115	4.7035	0.0031566	671.354	68.316	0.39271	68.316	68.125	68.518	0					34	13	4	0	0	0	0.0037843	1	18807	18807		36.002	34.87	1	1493800			48929	1838	3328	3649	59118	59118					0.109068
GSAYEALNVLVQAGADEVNEHIILR	25	Unmodified	_GSAYEALNVLVQAGADEVNEHIILR_					0	0	0	0	KAG6613480.1;KAH7508974.1;H3GCM9;KAH7476854.1;D0N2T5;EEY69227.1;KAF4038129.1;KAF4140598.1;KAI9997237.1;XP_002999081.1;A0A833T7A7	KAG6613480.1	KAG6613480.1	MULTI-MSMS	20240307_LeannVinson_GelDigests_CO_1-2	1	C0-2-2	894.8126220703125	3	894.468	2680.38	10.622	0.0095009	2.5691	0.002298	13.191	0.011799	894.804	66.159	0.40923	66.159	65.911	66.32	0					40	13	5	0	0	0	0.003293	1	15900	15900		81.768	81.32	1	4063100			48930	1838	3328	3649	59119	59119					0.109068
GSEQYEWLQHDLEQVDR	17	Unmodified	_GSEQYEWLQHDLEQVDR_					0	0	0	0	KAJ8554887.1;KAG6595882.1;KAG2994423.1;KAG6977229.1;A0A8J5IYT6;KAH7462554.1;KAH7497495.1;KAG2924307.1;KAG2938059.1;KAG2954960.1;KAG3032464.1;A0A6A4FD94;KAG3040374.1;KAG3089946.1;KAG3099043.1;KAG3119475.1;KAG3169293.1;KAG3186531.1;KAG3199731.1;A0A6G0RXW7;A0A6A4D7Y1;KAG3254234.1;KAE9021075.1;KAK1931213.1;A0A0W8BZI5;KUF77259.1;KAG1702563.1;KAG7387835.1;A0A8T1W359;KAE9007958.1;KAE9026955.1;KAE9128380.1;KAE9228337.1;KAE9219880.1;KAE9303569.1;KAE9339830.1;KAE9344170.1;KAE9208998.1;KAE8912555.1;KAG3226833.1;XP_008917438.1;W2P8W9;KAG4245272.1;ETI47656.1;W2GX87;KAF1790570.1;KAE9143780.1;KAE9109456.1;KAE8934406.1;A0A6A3S5L8;H3GMG0;G4YJW0;EGZ26667.1;XP_009513942.1;OWZ22235.1;A0A225WX05;KAF1789983.1;POM64133.1;A0A2P4XF06;ETM97266.1;ETM47408.1;W2ZET4;W2X4K9;V9F974;KAG2865033.1;KAG2841364.1;A0A081ABW1;KAG2778342.1;ETO76372.1;ETP17457.1;ETP45501.1;RAW43148.1;A0A329T3M8;ETL94168.1;ETL41040.1;KAG2839251.1;ETK87592.1;W2J3P8;KAG6973481.1;W2NHK0;KAG4061505.1	KAJ8554887.1	KAJ8554887.1	MULTI-MSMS	20230811_LVinson_P1-4-2	6	P1-4-2	711.662353515625	3	711.327	2130.96	2.5641	0.0018239	-2.1659	-0.0015406	0.39826	0.0002833	711.326	49.388	0.34428	49.388	49.207	49.552	0					37	15	5	0	0	0	0.038879	1	11174	11174		40.46	37.187	1	16129000			48931	1490	3329	3650	59120	59120					-0.0595809
GSFDPSSTSGSAVSWLEK	18	Unmodified	_GSFDPSSTSGSAVSWLEK_					0	0	0	0	KAK1945401.1;A0A9W6TY12;GMF21795.1;KAF1794671.1;A0A9W7CRI1;KAE8939497.1;KAE8916003.1;A0A6A3TVZ6;KAE9230611.1;KAE9214987.1;A0A6A3M6F0;KAE9306291.1;KAG7387720.1;KUF92395.1;A0A8T1W695;KAE9024338.1;A0A0W8D7U6;A0A081A6P9;V9F318;W2GSK4;W2WYW8;XP_009525870.1;KAE9025968.1;KAE9005645.1;KAE9104836.1;ETK85844.1;RLN31419.1;KAE9142986.1;KAG7392145.1;A0A8T1WG53;KAE9301843.1;A0A6G0QTS6;RLN76353.1;RLN58278.1;RLN57131.1;KAG2519729.1;KAG3051276.1;KAG2517150.1;KAF4317716.1;A0A8J4RZA5;A0A3F2RHM1;A0A3R7GSY6;KAE9337417.1;KAE9107238.1;KAE9206297.1;G4ZIE8;GMF39579.1;ETO74560.1;KAG1685974.1;KAG2788350.1;KAG2808632.1;KAG2814318.1;KAG2900293.1;KAG2905004.1;KAG2915517.1;KAG2996073.1;KAG2970723.1;KAG1695432.1;KAG3006211.1;KAG3069234.1;KAG3149797.1;KAG3178799.1;A0A225VSV5;OWZ08099.1;KAG6620347.1;H3H3P2;KAH7508479.1;KAH7484126.1;KAG3213751.1;KAG2850256.1;ETI45889.1;EGZ16812.1;ETL39273.1;KAG3160635.1;KAG6955236.1;KAG3098145.1;ETN08326.1;ETM45690.1;ETL92372.1;KAG3238080.1;A0A8J5MEI9;W2L4S2;W2Q659;ETP43754.1;W2ZC51;XP_008906614.1;A0A329RVL9;RAW28349.1;KAG6952445.1;KAG4230740.1;KAG4046806.1;ETP15720.1	KAK1945401.1	KAK1945401.1	MULTI-MSMS	20230811_LVinson_C12-1-1	4	C12-1-1	921.4317626953125	2	921.431	1840.85	1.6411	0.0015122	-1.8354	-0.0016912	-0.19427	-0.000179	921.43	50.738	0.34463	50.738	50.579	50.923	0					44	17	4	0	0	0	0.0016366	1	14378	14378		146.88	99.743	1	39165000			48932	2362	3330	3651	59121	59121					-0.0388674
GSFEDFESTFSIDK	14	Unmodified	_GSFEDFESTFSIDK_					0	0	0	0	KAG6574449.1;OWZ18416.1;A0A225WL39;KAG6574452.1;KAG6574453.1;KAJ8566633.1	KAG6574449.1;KAG6574452.1;KAJ8566633.1	KAG6574449.1	MULTI-MSMS	20230811_LVinson_P1-4-2	6	P1-4-2	804.8577270507812	2	804.857	1607.7	2.5358	0.0020409	-2.4064	-0.0019368	0.12942	0.00010416	804.855	55.307	0.4537	55.307	55.078	55.532	0					48	19	4	0	0	0	0.0041543	1	14089	14089		83.652	24.156	1	25514000			48933	1198;1199;2304	3331	3652	59122	59122					-0.0804085
GSFEDFESTFSIDK	14	Unmodified	_GSFEDFESTFSIDK_					0	0	0	0	KAG6574449.1;OWZ18416.1;A0A225WL39;KAG6574452.1;KAG6574453.1;KAJ8566633.1	KAG6574449.1;KAG6574452.1;KAJ8566633.1	KAG6574449.1	MULTI-MSMS	20230811_LVinson_P6-4-1	7	P6-4-1	804.8584594726562	2	804.857	1607.7	4.0629	0.0032701	-2.7991	-0.0022529	1.2638	0.0010172	804.855	55.144	0.31081	55.144	54.989	55.299	0					38	13	4	0	0	0	0.010522	1	13259	13259		61.523	21.206	1	27173000			48934	1198;1199;2304	3331	3652	59123	59123					-0.0804085
GSFEDFESTFSIDK	14	Unmodified	_GSFEDFESTFSIDK_					0	0	0	0	KAG6574449.1;OWZ18416.1;A0A225WL39;KAG6574452.1;KAG6574453.1;KAJ8566633.1	KAG6574449.1;KAG6574452.1;KAJ8566633.1	KAG6574449.1	MULTI-MSMS	20230811_LVinson_C12-1-1	4	C12-1-1	804.8563232421875	2	804.857	1607.7	1.278	0.0010286	-1.2712	-0.0010231	0.006833	5.4996e-06	804.856	55.39	0.39245	55.39	55.217	55.609	0					48	19	3	0	0	0	0.0025293	1	16971	16971		110.11	37.925	1	71008000			48935	1198;1199;2304	3331	3652	59124	59124					-0.0804085
GSFEDFESTFSIDK	14	Unmodified	_GSFEDFESTFSIDK_					0	0	0	0	KAG6574449.1;OWZ18416.1;A0A225WL39;KAG6574452.1;KAG6574453.1;KAJ8566633.1	KAG6574449.1;KAG6574452.1;KAJ8566633.1	KAG6574449.1	MULTI-SECPEP	20230811_LVinson_C12-1-2	4	C12-1-2	804.4270629882812	2	804.857	1607.7	0.283	0.00022777	-0.22962	-0.00018481	0.053382	4.2965e-05	804.856	55.157	0.22089	55.157	55.007	55.228	0					16	7	3	0	0	0	0.025384	1	13008	13008		50.648	15.857	1	2610400			48936	1198;1199;2304	3331	3652	59125	59125					-0.0804085
GSFINISQIIACVGQQNVEGK	21	Unmodified	_GSFINISQIIACVGQQNVEGK_					0	0	0	0	V9FSK9;W2PCU8;A0A081AWI0;ETP24316.1;W2LTR5;W2ZY54;W2XNT4;XP_008916007.1;EEY59052.1;ETP52302.1;XP_002895253.1;ETO83241.1;ETM98661.1;ETM54030.1;ETM00848.1;ETL47736.1;ETK94360.1;KUF93360.1;A0A0W8DAF9;ETI54490.1;D0P371;A0A833SIR8;KAF4032124.1;KAF4133466.1;KUF77727.1;KAE9027640.1;A0A6G0RQ92;KAE9141850.1;A0A6A3TX38;A0A6A3MCW2;KAE9104289.1;KAJ8535019.1;KAE9204509.1;KAE9221598.1;KAE9222778.1;KAE9003752.1;KAE9339802.1;KAE9104092.1;A0A0W8C0W0;KAG6580025.1;KAE9033087.1;KAE8934947.1;G4ZH68;KAE8887039.1;A0A9W6Y1M1;GMF50756.1;KAE9304170.1;KAE9338270.1;EGZ16741.1;XP_009525799.1;KAG3215102.1;KAG2970445.1;KAG3006272.1;KAF1778516.1;A0A9W6TZ43;GMF25445.1;KAG6956327.1;A0A8T1U6N2;KAG2915253.1;KAG4230626.1;KAG3178046.1;RAW27437.1;KAG2905007.1;KAG4046826.1;KAG3051319.1;KAG3068560.1;KAG3171245.1;KAG2995955.1;KAK1929454.1;KAG2858767.1;RLN69168.1;KAG3143573.1;A0A2P4XTC2;POM68767.1;KAG2524047.1;KAF4316543.1;A0A8J4S4U9;A0A3F2S2X1;KAG2808409.1;RLN71543.1;RLN37218.1;OWZ19233.1;A0A225WNK3;RLN79304.1;A0A421GNT0;KAG3239501.1;KAG3097806.1;H3GA78;A0A329RRS2;KAG2899833.1;KAG2809939.1;KAG1690929.1;KAG2768181.1;A0A8T1BDW3;A0A8T0Z983;A0A8T1X165;KAH7460421.1;KAG7398944.1;A0A8J5MFW1;KAG6960188.1;KAH7505619.1;KAG2525930.1;RLN73486.1;RLN70967.1	V9FSK9	V9FSK9	MULTI-MSMS	20240119_LeannVinson_GelDigests_C12-2-2	4	C12-2-2	755.061767578125	3	754.723	2261.15	8.0635	0.0060857	-1.215	-0.00091698	6.8485	0.0051687	755.057	66.278	0.50639	66.278	66.086	66.592	0					38	17	3	0	0	0	0.0067997	1	17632	17632		48.182	47.524	1	1340900			48937	286	3332	3653	59126	59126					0.0672881
GSFINISQIIACVGQQNVEGK	21	Unmodified	_GSFINISQIIACVGQQNVEGK_					0	0	0	0	V9FSK9;W2PCU8;A0A081AWI0;ETP24316.1;W2LTR5;W2ZY54;W2XNT4;XP_008916007.1;EEY59052.1;ETP52302.1;XP_002895253.1;ETO83241.1;ETM98661.1;ETM54030.1;ETM00848.1;ETL47736.1;ETK94360.1;KUF93360.1;A0A0W8DAF9;ETI54490.1;D0P371;A0A833SIR8;KAF4032124.1;KAF4133466.1;KUF77727.1;KAE9027640.1;A0A6G0RQ92;KAE9141850.1;A0A6A3TX38;A0A6A3MCW2;KAE9104289.1;KAJ8535019.1;KAE9204509.1;KAE9221598.1;KAE9222778.1;KAE9003752.1;KAE9339802.1;KAE9104092.1;A0A0W8C0W0;KAG6580025.1;KAE9033087.1;KAE8934947.1;G4ZH68;KAE8887039.1;A0A9W6Y1M1;GMF50756.1;KAE9304170.1;KAE9338270.1;EGZ16741.1;XP_009525799.1;KAG3215102.1;KAG2970445.1;KAG3006272.1;KAF1778516.1;A0A9W6TZ43;GMF25445.1;KAG6956327.1;A0A8T1U6N2;KAG2915253.1;KAG4230626.1;KAG3178046.1;RAW27437.1;KAG2905007.1;KAG4046826.1;KAG3051319.1;KAG3068560.1;KAG3171245.1;KAG2995955.1;KAK1929454.1;KAG2858767.1;RLN69168.1;KAG3143573.1;A0A2P4XTC2;POM68767.1;KAG2524047.1;KAF4316543.1;A0A8J4S4U9;A0A3F2S2X1;KAG2808409.1;RLN71543.1;RLN37218.1;OWZ19233.1;A0A225WNK3;RLN79304.1;A0A421GNT0;KAG3239501.1;KAG3097806.1;H3GA78;A0A329RRS2;KAG2899833.1;KAG2809939.1;KAG1690929.1;KAG2768181.1;A0A8T1BDW3;A0A8T0Z983;A0A8T1X165;KAH7460421.1;KAG7398944.1;A0A8J5MFW1;KAG6960188.1;KAH7505619.1;KAG2525930.1;RLN73486.1;RLN70967.1	V9FSK9	V9FSK9	MULTI-MSMS	20240119_LeannVinson_GelDigests_C24-1-1	5	C24-1-1	755.0631103515625	3	754.723	2261.15	7.1221	0.0053752	0.47561	0.00035895	7.5977	0.0057342	755.392	66.187	0.50407	66.187	65.901	66.405	0					48	17	5	0	0	0	0.0025768	1	17454	17454		66.142	59.603	1	1769500			48938	286	3332	3653	59127	59127					0.0672881
GSFINISQIIACVGQQNVEGK	21	Unmodified	_GSFINISQIIACVGQQNVEGK_					0	0	0	0	V9FSK9;W2PCU8;A0A081AWI0;ETP24316.1;W2LTR5;W2ZY54;W2XNT4;XP_008916007.1;EEY59052.1;ETP52302.1;XP_002895253.1;ETO83241.1;ETM98661.1;ETM54030.1;ETM00848.1;ETL47736.1;ETK94360.1;KUF93360.1;A0A0W8DAF9;ETI54490.1;D0P371;A0A833SIR8;KAF4032124.1;KAF4133466.1;KUF77727.1;KAE9027640.1;A0A6G0RQ92;KAE9141850.1;A0A6A3TX38;A0A6A3MCW2;KAE9104289.1;KAJ8535019.1;KAE9204509.1;KAE9221598.1;KAE9222778.1;KAE9003752.1;KAE9339802.1;KAE9104092.1;A0A0W8C0W0;KAG6580025.1;KAE9033087.1;KAE8934947.1;G4ZH68;KAE8887039.1;A0A9W6Y1M1;GMF50756.1;KAE9304170.1;KAE9338270.1;EGZ16741.1;XP_009525799.1;KAG3215102.1;KAG2970445.1;KAG3006272.1;KAF1778516.1;A0A9W6TZ43;GMF25445.1;KAG6956327.1;A0A8T1U6N2;KAG2915253.1;KAG4230626.1;KAG3178046.1;RAW27437.1;KAG2905007.1;KAG4046826.1;KAG3051319.1;KAG3068560.1;KAG3171245.1;KAG2995955.1;KAK1929454.1;KAG2858767.1;RLN69168.1;KAG3143573.1;A0A2P4XTC2;POM68767.1;KAG2524047.1;KAF4316543.1;A0A8J4S4U9;A0A3F2S2X1;KAG2808409.1;RLN71543.1;RLN37218.1;OWZ19233.1;A0A225WNK3;RLN79304.1;A0A421GNT0;KAG3239501.1;KAG3097806.1;H3GA78;A0A329RRS2;KAG2899833.1;KAG2809939.1;KAG1690929.1;KAG2768181.1;A0A8T1BDW3;A0A8T0Z983;A0A8T1X165;KAH7460421.1;KAG7398944.1;A0A8J5MFW1;KAG6960188.1;KAH7505619.1;KAG2525930.1;RLN73486.1;RLN70967.1	V9FSK9	V9FSK9	MULTI-MSMS	20240119_LeannVinson_GelDigests_C24-1-1	5	C24-1-1	1132.595458984375	2	1131.58	2261.15	7.6725	0.008682	3.4353	0.0038874	11.108	0.012569	1132.09	66.183	0.39024	66.183	65.901	66.291	0					36	13	5	0	0	0	0.019787	1	17463	17463		61.154	42.465	1	1972600			48939	286	3332	3653	59128	59128					0.0672881
GSFINISQIIACVGQQNVEGK	21	Unmodified	_GSFINISQIIACVGQQNVEGK_					0	0	0	0	V9FSK9;W2PCU8;A0A081AWI0;ETP24316.1;W2LTR5;W2ZY54;W2XNT4;XP_008916007.1;EEY59052.1;ETP52302.1;XP_002895253.1;ETO83241.1;ETM98661.1;ETM54030.1;ETM00848.1;ETL47736.1;ETK94360.1;KUF93360.1;A0A0W8DAF9;ETI54490.1;D0P371;A0A833SIR8;KAF4032124.1;KAF4133466.1;KUF77727.1;KAE9027640.1;A0A6G0RQ92;KAE9141850.1;A0A6A3TX38;A0A6A3MCW2;KAE9104289.1;KAJ8535019.1;KAE9204509.1;KAE9221598.1;KAE9222778.1;KAE9003752.1;KAE9339802.1;KAE9104092.1;A0A0W8C0W0;KAG6580025.1;KAE9033087.1;KAE8934947.1;G4ZH68;KAE8887039.1;A0A9W6Y1M1;GMF50756.1;KAE9304170.1;KAE9338270.1;EGZ16741.1;XP_009525799.1;KAG3215102.1;KAG2970445.1;KAG3006272.1;KAF1778516.1;A0A9W6TZ43;GMF25445.1;KAG6956327.1;A0A8T1U6N2;KAG2915253.1;KAG4230626.1;KAG3178046.1;RAW27437.1;KAG2905007.1;KAG4046826.1;KAG3051319.1;KAG3068560.1;KAG3171245.1;KAG2995955.1;KAK1929454.1;KAG2858767.1;RLN69168.1;KAG3143573.1;A0A2P4XTC2;POM68767.1;KAG2524047.1;KAF4316543.1;A0A8J4S4U9;A0A3F2S2X1;KAG2808409.1;RLN71543.1;RLN37218.1;OWZ19233.1;A0A225WNK3;RLN79304.1;A0A421GNT0;KAG3239501.1;KAG3097806.1;H3GA78;A0A329RRS2;KAG2899833.1;KAG2809939.1;KAG1690929.1;KAG2768181.1;A0A8T1BDW3;A0A8T0Z983;A0A8T1X165;KAH7460421.1;KAG7398944.1;A0A8J5MFW1;KAG6960188.1;KAH7505619.1;KAG2525930.1;RLN73486.1;RLN70967.1	V9FSK9	V9FSK9	MULTI-MSMS	20240119_LeannVinson_GelDigests_C24-1-2	5	C24-1-2	1132.09423828125	2	1131.58	2261.15	8.4232	0.0095316	1.4424	0.0016322	9.8656	0.011164	1132.08	66.127	0.27873	66.127	65.987	66.266	0					23	9	4	0	0	0	0.00095789	1	17707	17707		178.56	113.3	1	1790700			48940	286	3332	3653	59129	59129					0.0672881
GSFINISQIIACVGQQNVEGK	21	Unmodified	_GSFINISQIIACVGQQNVEGK_					0	0	0	0	V9FSK9;W2PCU8;A0A081AWI0;ETP24316.1;W2LTR5;W2ZY54;W2XNT4;XP_008916007.1;EEY59052.1;ETP52302.1;XP_002895253.1;ETO83241.1;ETM98661.1;ETM54030.1;ETM00848.1;ETL47736.1;ETK94360.1;KUF93360.1;A0A0W8DAF9;ETI54490.1;D0P371;A0A833SIR8;KAF4032124.1;KAF4133466.1;KUF77727.1;KAE9027640.1;A0A6G0RQ92;KAE9141850.1;A0A6A3TX38;A0A6A3MCW2;KAE9104289.1;KAJ8535019.1;KAE9204509.1;KAE9221598.1;KAE9222778.1;KAE9003752.1;KAE9339802.1;KAE9104092.1;A0A0W8C0W0;KAG6580025.1;KAE9033087.1;KAE8934947.1;G4ZH68;KAE8887039.1;A0A9W6Y1M1;GMF50756.1;KAE9304170.1;KAE9338270.1;EGZ16741.1;XP_009525799.1;KAG3215102.1;KAG2970445.1;KAG3006272.1;KAF1778516.1;A0A9W6TZ43;GMF25445.1;KAG6956327.1;A0A8T1U6N2;KAG2915253.1;KAG4230626.1;KAG3178046.1;RAW27437.1;KAG2905007.1;KAG4046826.1;KAG3051319.1;KAG3068560.1;KAG3171245.1;KAG2995955.1;KAK1929454.1;KAG2858767.1;RLN69168.1;KAG3143573.1;A0A2P4XTC2;POM68767.1;KAG2524047.1;KAF4316543.1;A0A8J4S4U9;A0A3F2S2X1;KAG2808409.1;RLN71543.1;RLN37218.1;OWZ19233.1;A0A225WNK3;RLN79304.1;A0A421GNT0;KAG3239501.1;KAG3097806.1;H3GA78;A0A329RRS2;KAG2899833.1;KAG2809939.1;KAG1690929.1;KAG2768181.1;A0A8T1BDW3;A0A8T0Z983;A0A8T1X165;KAH7460421.1;KAG7398944.1;A0A8J5MFW1;KAG6960188.1;KAH7505619.1;KAG2525930.1;RLN73486.1;RLN70967.1	V9FSK9	V9FSK9	MULTI-MSMS	20240119_LeannVinson_GelDigests_C24-1-2	5	C24-1-2	755.0618286132812	3	754.723	2261.15	6.9306	0.0052307	-0.015068	-1.1372e-05	6.9156	0.0052193	755.056	66.148	0.39117	66.148	65.987	66.378	0					37	13	5	0	0	0	0.0019002	1	17720	17720		83.73	78.519	1	1281500			48941	286	3332	3653	59130	59130					0.0672881
GSFINISQIIACVGQQNVEGK	21	Unmodified	_GSFINISQIIACVGQQNVEGK_					0	0	0	0	V9FSK9;W2PCU8;A0A081AWI0;ETP24316.1;W2LTR5;W2ZY54;W2XNT4;XP_008916007.1;EEY59052.1;ETP52302.1;XP_002895253.1;ETO83241.1;ETM98661.1;ETM54030.1;ETM00848.1;ETL47736.1;ETK94360.1;KUF93360.1;A0A0W8DAF9;ETI54490.1;D0P371;A0A833SIR8;KAF4032124.1;KAF4133466.1;KUF77727.1;KAE9027640.1;A0A6G0RQ92;KAE9141850.1;A0A6A3TX38;A0A6A3MCW2;KAE9104289.1;KAJ8535019.1;KAE9204509.1;KAE9221598.1;KAE9222778.1;KAE9003752.1;KAE9339802.1;KAE9104092.1;A0A0W8C0W0;KAG6580025.1;KAE9033087.1;KAE8934947.1;G4ZH68;KAE8887039.1;A0A9W6Y1M1;GMF50756.1;KAE9304170.1;KAE9338270.1;EGZ16741.1;XP_009525799.1;KAG3215102.1;KAG2970445.1;KAG3006272.1;KAF1778516.1;A0A9W6TZ43;GMF25445.1;KAG6956327.1;A0A8T1U6N2;KAG2915253.1;KAG4230626.1;KAG3178046.1;RAW27437.1;KAG2905007.1;KAG4046826.1;KAG3051319.1;KAG3068560.1;KAG3171245.1;KAG2995955.1;KAK1929454.1;KAG2858767.1;RLN69168.1;KAG3143573.1;A0A2P4XTC2;POM68767.1;KAG2524047.1;KAF4316543.1;A0A8J4S4U9;A0A3F2S2X1;KAG2808409.1;RLN71543.1;RLN37218.1;OWZ19233.1;A0A225WNK3;RLN79304.1;A0A421GNT0;KAG3239501.1;KAG3097806.1;H3GA78;A0A329RRS2;KAG2899833.1;KAG2809939.1;KAG1690929.1;KAG2768181.1;A0A8T1BDW3;A0A8T0Z983;A0A8T1X165;KAH7460421.1;KAG7398944.1;A0A8J5MFW1;KAG6960188.1;KAH7505619.1;KAG2525930.1;RLN73486.1;RLN70967.1	V9FSK9	V9FSK9	MULTI-MSMS	20240119_LeannVinson_GelDigests_C24-2-1	5	C24-2-1	1132.093872070312	2	1131.58	2261.15	7.487	0.0084722	1.521	0.0017211	9.008	0.010193	1131.58	66.114	0.38962	66.114	65.962	66.351	0					25	13	3	0	0	0	0.00095789	1	18669	18669		178.56	109.79	1	1964800			48942	286	3332	3653	59131	59131					0.0672881
GSFINISQIIACVGQQNVEGK	21	Unmodified	_GSFINISQIIACVGQQNVEGK_					0	0	0	0	V9FSK9;W2PCU8;A0A081AWI0;ETP24316.1;W2LTR5;W2ZY54;W2XNT4;XP_008916007.1;EEY59052.1;ETP52302.1;XP_002895253.1;ETO83241.1;ETM98661.1;ETM54030.1;ETM00848.1;ETL47736.1;ETK94360.1;KUF93360.1;A0A0W8DAF9;ETI54490.1;D0P371;A0A833SIR8;KAF4032124.1;KAF4133466.1;KUF77727.1;KAE9027640.1;A0A6G0RQ92;KAE9141850.1;A0A6A3TX38;A0A6A3MCW2;KAE9104289.1;KAJ8535019.1;KAE9204509.1;KAE9221598.1;KAE9222778.1;KAE9003752.1;KAE9339802.1;KAE9104092.1;A0A0W8C0W0;KAG6580025.1;KAE9033087.1;KAE8934947.1;G4ZH68;KAE8887039.1;A0A9W6Y1M1;GMF50756.1;KAE9304170.1;KAE9338270.1;EGZ16741.1;XP_009525799.1;KAG3215102.1;KAG2970445.1;KAG3006272.1;KAF1778516.1;A0A9W6TZ43;GMF25445.1;KAG6956327.1;A0A8T1U6N2;KAG2915253.1;KAG4230626.1;KAG3178046.1;RAW27437.1;KAG2905007.1;KAG4046826.1;KAG3051319.1;KAG3068560.1;KAG3171245.1;KAG2995955.1;KAK1929454.1;KAG2858767.1;RLN69168.1;KAG3143573.1;A0A2P4XTC2;POM68767.1;KAG2524047.1;KAF4316543.1;A0A8J4S4U9;A0A3F2S2X1;KAG2808409.1;RLN71543.1;RLN37218.1;OWZ19233.1;A0A225WNK3;RLN79304.1;A0A421GNT0;KAG3239501.1;KAG3097806.1;H3GA78;A0A329RRS2;KAG2899833.1;KAG2809939.1;KAG1690929.1;KAG2768181.1;A0A8T1BDW3;A0A8T0Z983;A0A8T1X165;KAH7460421.1;KAG7398944.1;A0A8J5MFW1;KAG6960188.1;KAH7505619.1;KAG2525930.1;RLN73486.1;RLN70967.1	V9FSK9	V9FSK9	MULTI-MSMS	20240119_LeannVinson_GelDigests_C24-2-2	5	C24-2-2	1132.09521484375	2	1131.58	2261.15	8.02	0.0090753	4.0435	0.0045756	12.064	0.013651	1131.59	66.122	0.30608	66.122	65.954	66.26	0					15	10	2	0	0	0	0.001005	1	18326	18326		173.46	116.55	1	1660600			48943	286	3332	3653	59132	59132					0.0672881
GSFINISQIIACVGQQNVEGK	21	Unmodified	_GSFINISQIIACVGQQNVEGK_					0	0	0	0	V9FSK9;W2PCU8;A0A081AWI0;ETP24316.1;W2LTR5;W2ZY54;W2XNT4;XP_008916007.1;EEY59052.1;ETP52302.1;XP_002895253.1;ETO83241.1;ETM98661.1;ETM54030.1;ETM00848.1;ETL47736.1;ETK94360.1;KUF93360.1;A0A0W8DAF9;ETI54490.1;D0P371;A0A833SIR8;KAF4032124.1;KAF4133466.1;KUF77727.1;KAE9027640.1;A0A6G0RQ92;KAE9141850.1;A0A6A3TX38;A0A6A3MCW2;KAE9104289.1;KAJ8535019.1;KAE9204509.1;KAE9221598.1;KAE9222778.1;KAE9003752.1;KAE9339802.1;KAE9104092.1;A0A0W8C0W0;KAG6580025.1;KAE9033087.1;KAE8934947.1;G4ZH68;KAE8887039.1;A0A9W6Y1M1;GMF50756.1;KAE9304170.1;KAE9338270.1;EGZ16741.1;XP_009525799.1;KAG3215102.1;KAG2970445.1;KAG3006272.1;KAF1778516.1;A0A9W6TZ43;GMF25445.1;KAG6956327.1;A0A8T1U6N2;KAG2915253.1;KAG4230626.1;KAG3178046.1;RAW27437.1;KAG2905007.1;KAG4046826.1;KAG3051319.1;KAG3068560.1;KAG3171245.1;KAG2995955.1;KAK1929454.1;KAG2858767.1;RLN69168.1;KAG3143573.1;A0A2P4XTC2;POM68767.1;KAG2524047.1;KAF4316543.1;A0A8J4S4U9;A0A3F2S2X1;KAG2808409.1;RLN71543.1;RLN37218.1;OWZ19233.1;A0A225WNK3;RLN79304.1;A0A421GNT0;KAG3239501.1;KAG3097806.1;H3GA78;A0A329RRS2;KAG2899833.1;KAG2809939.1;KAG1690929.1;KAG2768181.1;A0A8T1BDW3;A0A8T0Z983;A0A8T1X165;KAH7460421.1;KAG7398944.1;A0A8J5MFW1;KAG6960188.1;KAH7505619.1;KAG2525930.1;RLN73486.1;RLN70967.1	V9FSK9	V9FSK9	MULTI-MSMS	20240119_LeannVinson_GelDigests_C6-1-2	3	C6-1-2	755.0620727539062	3	754.723	2261.15	6.7336	0.005082	0.16482	0.00012439	6.8984	0.0052064	755.057	66.607	0.25082	66.607	66.449	66.7	0					21	8	4	0	0	0	0.0026822	1	18623	18623		64.028	58.816	1	628970			48944	286	3332	3653	59133	59133					0.0672881
GSFINISQIIACVGQQNVEGK	21	Unmodified	_GSFINISQIIACVGQQNVEGK_					0	0	0	0	V9FSK9;W2PCU8;A0A081AWI0;ETP24316.1;W2LTR5;W2ZY54;W2XNT4;XP_008916007.1;EEY59052.1;ETP52302.1;XP_002895253.1;ETO83241.1;ETM98661.1;ETM54030.1;ETM00848.1;ETL47736.1;ETK94360.1;KUF93360.1;A0A0W8DAF9;ETI54490.1;D0P371;A0A833SIR8;KAF4032124.1;KAF4133466.1;KUF77727.1;KAE9027640.1;A0A6G0RQ92;KAE9141850.1;A0A6A3TX38;A0A6A3MCW2;KAE9104289.1;KAJ8535019.1;KAE9204509.1;KAE9221598.1;KAE9222778.1;KAE9003752.1;KAE9339802.1;KAE9104092.1;A0A0W8C0W0;KAG6580025.1;KAE9033087.1;KAE8934947.1;G4ZH68;KAE8887039.1;A0A9W6Y1M1;GMF50756.1;KAE9304170.1;KAE9338270.1;EGZ16741.1;XP_009525799.1;KAG3215102.1;KAG2970445.1;KAG3006272.1;KAF1778516.1;A0A9W6TZ43;GMF25445.1;KAG6956327.1;A0A8T1U6N2;KAG2915253.1;KAG4230626.1;KAG3178046.1;RAW27437.1;KAG2905007.1;KAG4046826.1;KAG3051319.1;KAG3068560.1;KAG3171245.1;KAG2995955.1;KAK1929454.1;KAG2858767.1;RLN69168.1;KAG3143573.1;A0A2P4XTC2;POM68767.1;KAG2524047.1;KAF4316543.1;A0A8J4S4U9;A0A3F2S2X1;KAG2808409.1;RLN71543.1;RLN37218.1;OWZ19233.1;A0A225WNK3;RLN79304.1;A0A421GNT0;KAG3239501.1;KAG3097806.1;H3GA78;A0A329RRS2;KAG2899833.1;KAG2809939.1;KAG1690929.1;KAG2768181.1;A0A8T1BDW3;A0A8T0Z983;A0A8T1X165;KAH7460421.1;KAG7398944.1;A0A8J5MFW1;KAG6960188.1;KAH7505619.1;KAG2525930.1;RLN73486.1;RLN70967.1	V9FSK9	V9FSK9	MULTI-MSMS	20240119_LeannVinson_GelDigests_C6-6-2	3	C6-6-2	755.0603637695312	3	754.723	2261.15	7.2235	0.0054517	-1.0507	-0.00079297	6.1728	0.0046587	755.391	66.384	0.4744	66.384	66.147	66.621	0					37	16	4	0	0	0	0.0027334	1	17562	17562		63.001	52.025	1	1955100			48945	286	3332	3653	59134	59134					0.0672881
GSHDDLDLSTLTAEERDTWAQIR	23	Unmodified	_GSHDDLDLSTLTAEERDTWAQIR_					0	0	0	1	KAG6590666.1;KAJ8558602.1	KAG6590666.1	KAG6590666.1	MULTI-MSMS	20240119_LeannVinson_GelDigests_C1-5-2	2	C1-5-2	658.322509765625	4	658.068	2628.24	5.2904	0.0034815	-0.3678	-0.00024204	4.9226	0.0032394	658.318	52.44	0.33175	52.44	52.308	52.64	0					36	11	4	0	0	0	0.0030548	1	11337	11337		66.097	61.703	1	4438700			48946	1418	3333	3654	59135	59135					-0.00740428
GSHDDLDLSTLTAEERDTWAQIR	23	Unmodified	_GSHDDLDLSTLTAEERDTWAQIR_					0	0	0	1	KAG6590666.1;KAJ8558602.1	KAG6590666.1	KAG6590666.1	MULTI-MSMS	20240119_LeannVinson_GelDigests_C24-1-2	5	C24-1-2	658.322265625	4	658.068	2628.24	5.4039	0.0035561	0.55857	0.00036758	5.9624	0.0039237	658.068	51.765	0.30341	51.765	51.597	51.9	0					31	10	4	0	0	0	0.0064691	1	12040	12040		51.327	48.424	1	3984600			48947	1418	3333	3654	59136	59136					-0.00740428
GSIDQHLGFLEFENTEDEVLAAFDTR	26	Unmodified	_GSIDQHLGFLEFENTEDEVLAAFDTR_					0	0	0	0	KAG6620757.1;KAE9109329.1;KAE9340931.1;KAE9000223.1;KAE9228412.1;KAE9111157.1;KAE9208839.1;KAE9008315.1;KAE8937194.1;A0A6G0NIE9;KAE9209479.1;A0A6A3KSU1;KAE9306369.1;A0A6A3JQB7;KAE8995637.1;KAE8909018.1;A0A6A3K8K5;KUF84368.1;A0A0W8CJL2;W2VRD0;W2JYT7;ETL78052.1;ETP00810.1;ETI30998.1;GMF58400.1;V9DXH7;A0A9W6YCJ0;A0A2P4YE65;POM76107.1;A0A8T1V977;KAG7377591.1;A0A9W6YEB7;GMF65320.1;KAG1698063.1;H3GKZ8;KAH7502773.1;ETL95735.1;KAG1696343.1;W2K0F8;KAH7487959.1;ETL78049.1;ETN23305.1;W2X860;OWZ21172.1;A0A225WU16;XP_008892492.1;ETP19025.1;W2RFL8;KAK1932265.1;APJ35588.1;A0A1L4FLI8;W2HUJ8;ETK89151.1;ETL42560.1;W2J7Z7;ETL24833.1	KAG6620757.1	KAG6620757.1	MULTI-MSMS	20230811_LVinson_P1-1-1	6	P1-1-1	985.8001708984375	3	985.133	2952.38	5.5981	0.0055149	-2.5198	-0.0024823	3.0783	0.0030325	985.465	70.11	0.27797	70.11	69.972	70.25	0					25	9	4	0	0	0	0.0042766	1	20309	20309		104.5	102.36	1	5109300			48948	2128	3334	3655	59137	59137					-0.0203478
GSIDQHLGFLEFENTEDEVLAAFDTR	26	Unmodified	_GSIDQHLGFLEFENTEDEVLAAFDTR_					0	0	0	0	KAG6620757.1;KAE9109329.1;KAE9340931.1;KAE9000223.1;KAE9228412.1;KAE9111157.1;KAE9208839.1;KAE9008315.1;KAE8937194.1;A0A6G0NIE9;KAE9209479.1;A0A6A3KSU1;KAE9306369.1;A0A6A3JQB7;KAE8995637.1;KAE8909018.1;A0A6A3K8K5;KUF84368.1;A0A0W8CJL2;W2VRD0;W2JYT7;ETL78052.1;ETP00810.1;ETI30998.1;GMF58400.1;V9DXH7;A0A9W6YCJ0;A0A2P4YE65;POM76107.1;A0A8T1V977;KAG7377591.1;A0A9W6YEB7;GMF65320.1;KAG1698063.1;H3GKZ8;KAH7502773.1;ETL95735.1;KAG1696343.1;W2K0F8;KAH7487959.1;ETL78049.1;ETN23305.1;W2X860;OWZ21172.1;A0A225WU16;XP_008892492.1;ETP19025.1;W2RFL8;KAK1932265.1;APJ35588.1;A0A1L4FLI8;W2HUJ8;ETK89151.1;ETL42560.1;W2J7Z7;ETL24833.1	KAG6620757.1	KAG6620757.1	MULTI-MSMS	20230811_LVinson_P1-4-1	6	P1-4-1	985.46875	3	985.133	2952.38	6.8441	0.0067423	-2.8518	-0.0028094	3.9923	0.003933	985.464	70.081	0.47205	70.081	69.885	70.357	0					41	16	5	0	0	0	0.005414	1	21202	21202		62.952	59.721	1	6263600			48949	2128	3334	3655	59138	59138					-0.0203478
GSIDQHLGFLEFENTEDEVLAAFDTR	26	Unmodified	_GSIDQHLGFLEFENTEDEVLAAFDTR_					0	0	0	0	KAG6620757.1;KAE9109329.1;KAE9340931.1;KAE9000223.1;KAE9228412.1;KAE9111157.1;KAE9208839.1;KAE9008315.1;KAE8937194.1;A0A6G0NIE9;KAE9209479.1;A0A6A3KSU1;KAE9306369.1;A0A6A3JQB7;KAE8995637.1;KAE8909018.1;A0A6A3K8K5;KUF84368.1;A0A0W8CJL2;W2VRD0;W2JYT7;ETL78052.1;ETP00810.1;ETI30998.1;GMF58400.1;V9DXH7;A0A9W6YCJ0;A0A2P4YE65;POM76107.1;A0A8T1V977;KAG7377591.1;A0A9W6YEB7;GMF65320.1;KAG1698063.1;H3GKZ8;KAH7502773.1;ETL95735.1;KAG1696343.1;W2K0F8;KAH7487959.1;ETL78049.1;ETN23305.1;W2X860;OWZ21172.1;A0A225WU16;XP_008892492.1;ETP19025.1;W2RFL8;KAK1932265.1;APJ35588.1;A0A1L4FLI8;W2HUJ8;ETK89151.1;ETL42560.1;W2J7Z7;ETL24833.1	KAG6620757.1	KAG6620757.1	MULTI-MSMS	20230811_LVinson_P12-1-1	8	P12-1-1	985.46923828125	3	985.133	2952.38	6.1822	0.0060902	-3.7643	-0.0037084	2.4178	0.0023819	985.462	70.041	0.36073	70.041	69.893	70.254	0					38	12	5	0	0	0	0.006106	1	21088	21088		56.456	54.933	1	8801100			48950	2128	3334	3655	59139	59139					-0.0203478
GSIDQHLGFLEFENTEDEVLAAFDTR	26	Unmodified	_GSIDQHLGFLEFENTEDEVLAAFDTR_					0	0	0	0	KAG6620757.1;KAE9109329.1;KAE9340931.1;KAE9000223.1;KAE9228412.1;KAE9111157.1;KAE9208839.1;KAE9008315.1;KAE8937194.1;A0A6G0NIE9;KAE9209479.1;A0A6A3KSU1;KAE9306369.1;A0A6A3JQB7;KAE8995637.1;KAE8909018.1;A0A6A3K8K5;KUF84368.1;A0A0W8CJL2;W2VRD0;W2JYT7;ETL78052.1;ETP00810.1;ETI30998.1;GMF58400.1;V9DXH7;A0A9W6YCJ0;A0A2P4YE65;POM76107.1;A0A8T1V977;KAG7377591.1;A0A9W6YEB7;GMF65320.1;KAG1698063.1;H3GKZ8;KAH7502773.1;ETL95735.1;KAG1696343.1;W2K0F8;KAH7487959.1;ETL78049.1;ETN23305.1;W2X860;OWZ21172.1;A0A225WU16;XP_008892492.1;ETP19025.1;W2RFL8;KAK1932265.1;APJ35588.1;A0A1L4FLI8;W2HUJ8;ETK89151.1;ETL42560.1;W2J7Z7;ETL24833.1	KAG6620757.1	KAG6620757.1	MULTI-MSMS	20230811_LVinson_P12-1-2	8	P12-1-2	985.4662475585938	3	985.133	2952.38	3.8673	0.0038098	-1.8496	-0.0018221	2.0177	0.0019877	985.464	69.963	0.33316	69.963	69.849	70.182	0					31	11	4	0	0	0	0.0064493	1	20011	20011		53.261	52.17	1	9249100			48951	2128	3334	3655	59140	59140					-0.0203478
GSIDQHLGFLEFENTEDEVLAAFDTR	26	Unmodified	_GSIDQHLGFLEFENTEDEVLAAFDTR_					0	0	0	0	KAG6620757.1;KAE9109329.1;KAE9340931.1;KAE9000223.1;KAE9228412.1;KAE9111157.1;KAE9208839.1;KAE9008315.1;KAE8937194.1;A0A6G0NIE9;KAE9209479.1;A0A6A3KSU1;KAE9306369.1;A0A6A3JQB7;KAE8995637.1;KAE8909018.1;A0A6A3K8K5;KUF84368.1;A0A0W8CJL2;W2VRD0;W2JYT7;ETL78052.1;ETP00810.1;ETI30998.1;GMF58400.1;V9DXH7;A0A9W6YCJ0;A0A2P4YE65;POM76107.1;A0A8T1V977;KAG7377591.1;A0A9W6YEB7;GMF65320.1;KAG1698063.1;H3GKZ8;KAH7502773.1;ETL95735.1;KAG1696343.1;W2K0F8;KAH7487959.1;ETL78049.1;ETN23305.1;W2X860;OWZ21172.1;A0A225WU16;XP_008892492.1;ETP19025.1;W2RFL8;KAK1932265.1;APJ35588.1;A0A1L4FLI8;W2HUJ8;ETK89151.1;ETL42560.1;W2J7Z7;ETL24833.1	KAG6620757.1	KAG6620757.1	MULTI-MSMS	20230811_LVinson_P12-3-2	8	P12-3-2	985.4686889648438	3	985.133	2952.38	6.0511	0.0059611	-3.5577	-0.0035048	2.4934	0.0024563	985.462	69.911	0.27644	69.911	69.806	70.082	0					26	9	4	0	0	0	0.0059833	1	20443	20443		57.597	56.442	1	4774400			48952	2128	3334	3655	59141	59141					-0.0203478
GSIDQHLGFLEFENTEDEVLAAFDTR	26	Unmodified	_GSIDQHLGFLEFENTEDEVLAAFDTR_					0	0	0	0	KAG6620757.1;KAE9109329.1;KAE9340931.1;KAE9000223.1;KAE9228412.1;KAE9111157.1;KAE9208839.1;KAE9008315.1;KAE8937194.1;A0A6G0NIE9;KAE9209479.1;A0A6A3KSU1;KAE9306369.1;A0A6A3JQB7;KAE8995637.1;KAE8909018.1;A0A6A3K8K5;KUF84368.1;A0A0W8CJL2;W2VRD0;W2JYT7;ETL78052.1;ETP00810.1;ETI30998.1;GMF58400.1;V9DXH7;A0A9W6YCJ0;A0A2P4YE65;POM76107.1;A0A8T1V977;KAG7377591.1;A0A9W6YEB7;GMF65320.1;KAG1698063.1;H3GKZ8;KAH7502773.1;ETL95735.1;KAG1696343.1;W2K0F8;KAH7487959.1;ETL78049.1;ETN23305.1;W2X860;OWZ21172.1;A0A225WU16;XP_008892492.1;ETP19025.1;W2RFL8;KAK1932265.1;APJ35588.1;A0A1L4FLI8;W2HUJ8;ETK89151.1;ETL42560.1;W2J7Z7;ETL24833.1	KAG6620757.1	KAG6620757.1	MULTI-MSMS	20230811_LVinson_P24-3-2	9	P24-3-2	985.4715576171875	3	985.133	2952.38	6.9078	0.0068051	-3.9569	-0.003898	2.9509	0.002907	985.463	69.912	0.30644	69.912	69.776	70.082	0					41	10	5	0	0	0	0.004767	1	20863	20863		71.514	65.857	1	10164000			48953	2128	3334	3655	59142	59142					-0.0203478
GSIDQHLGFLEFENTEDEVLAAFDTR	26	Unmodified	_GSIDQHLGFLEFENTEDEVLAAFDTR_					0	0	0	0	KAG6620757.1;KAE9109329.1;KAE9340931.1;KAE9000223.1;KAE9228412.1;KAE9111157.1;KAE9208839.1;KAE9008315.1;KAE8937194.1;A0A6G0NIE9;KAE9209479.1;A0A6A3KSU1;KAE9306369.1;A0A6A3JQB7;KAE8995637.1;KAE8909018.1;A0A6A3K8K5;KUF84368.1;A0A0W8CJL2;W2VRD0;W2JYT7;ETL78052.1;ETP00810.1;ETI30998.1;GMF58400.1;V9DXH7;A0A9W6YCJ0;A0A2P4YE65;POM76107.1;A0A8T1V977;KAG7377591.1;A0A9W6YEB7;GMF65320.1;KAG1698063.1;H3GKZ8;KAH7502773.1;ETL95735.1;KAG1696343.1;W2K0F8;KAH7487959.1;ETL78049.1;ETN23305.1;W2X860;OWZ21172.1;A0A225WU16;XP_008892492.1;ETP19025.1;W2RFL8;KAK1932265.1;APJ35588.1;A0A1L4FLI8;W2HUJ8;ETK89151.1;ETL42560.1;W2J7Z7;ETL24833.1	KAG6620757.1	KAG6620757.1	MULTI-MSMS	20230811_LVinson_P6-4-1	7	P6-4-1	985.8023071289062	3	985.133	2952.38	6.4237	0.0063282	-3.1094	-0.0030631	3.3143	0.003265	985.465	70.115	0.36186	70.115	69.945	70.307	0					28	12	3	0	0	0	0.015248	1	19899	19899		32.236	31.397	1	7277400			48954	2128	3334	3655	59143	59143					-0.0203478
GSIQVEQLSDELVDGVVTK	19	Unmodified	_GSIQVEQLSDELVDGVVTK_					0	0	0	0	KAG6614675.1	KAG6614675.1	KAG6614675.1	MULTI-MSMS	20240119_LeannVinson_GelDigests_P6-1-1	7	P6-1-1	1009.034973144531	2	1008.53	2015.04	6.6621	0.0067189	3.2073	0.0032346	9.8693	0.0099535	1009.03	56.06	0.45304	56.06	55.788	56.241	0					37	18	3	0	0	0	0.0014873	1	15646	15646		158.28	123.61	1	14852000			48955	1903	3335	3656	59144	59144					0.0753459
GSIQVEQLSDELVDGVVTK	19	Unmodified	_GSIQVEQLSDELVDGVVTK_					0	0	0	0	KAG6614675.1	KAG6614675.1	KAG6614675.1	MULTI-MSMS	20240119_LeannVinson_GelDigests_C24-1-2	5	C24-1-2	1009.037475585938	2	1008.53	2015.04	6.6592	0.006716	2.5639	0.0025858	9.2231	0.0093018	1009.03	58.133	0.38989	58.133	57.877	58.267	0					20	13	3	0	0	0	0.0016874	1	14552	14552		128.63	71.716	1	1925500			48956	1903	3335	3656	59145	59145					0.0753459
GSIQVEQLSDELVDGVVTK	19	Unmodified	_GSIQVEQLSDELVDGVVTK_					0	0	0	0	KAG6614675.1	KAG6614675.1	KAG6614675.1	MULTI-MSMS	20240119_LeannVinson_GelDigests_C6-6-1	3	C6-6-1	1008.540100097656	2	1008.53	2015.04	6.9152	0.0069742	3.7727	0.0038049	10.688	0.010779	1009.03	58.446	0.3949	58.446	58.177	58.572	0					30	13	4	0	0	0	0.015054	1	14341	14341		72.286	51.045	1	1969300			48957	1903	3335	3656	59146	59146					0.0753459
GSITSVQAIYVPADDLTDPAPATTFSHLDATTVLSR	36	Unmodified	_GSITSVQAIYVPADDLTDPAPATTFSHLDATTVLSR_					0	0	0	0	KAG6621404.1;KAG2527053.1;ETO71293.1;KAG2530016.1;A0A9W7CUZ1;ETI42669.1;ETK82695.1;ETL36073.1;ETL89310.1;EGZ10152.1;RLN82410.1;ETN06003.1;XP_009535013.1;RLN43912.1;G5A3B2;ETP12405.1;B6V9Y7;ACJ09360.1;ETP40524.1;GMF44332.1;A0A8T1WGY6;KAG7391390.1;KAI9983383.1;KAG7397854.1;KUF89839.1;A0A8T1WYA6;A0A8S9TRM4;A0A833SYM1;KAF4034960.1;W2GK80;W2PYH8;W2WPD1;W2Z2R7;XP_008908505.1;KAF4130623.1;KAF4322516.1;V9ETS8;RLN66892.1;RLN51660.1;ETM42579.1;A0A080ZXD2;A0A0W8D0A1;A0A3F2RYP6;A0A3R7NJA5;A0A8J4SAU3;KAG1709532.1;POM61845.1;A0A2P4X8H8;KAE9049948.1;A0A225VJ03;OWZ05551.1;KAE9123465.1;KAE9242130.1;KAE9349311.1;KAK1940524.1;KAE9121243.1;KAE9148644.1;KAE9015690.1;KAE8942320.1;KAE8879927.1;A0A6A3NVE8;KAE9219986.1;A0A6A3FEC7;KAE9242162.1;KAE9355165.1;KAE9044419.1;KAE9317419.1;KAG2997729.1;KAG2844068.1;KAG2930073.1;KAH7501251.1;KAG2948692.1;KAG4247540.1;KAG3026488.1;KAG3093106.1;KAG3102716.1;KAG3168734.1;KAG3190496.1;EEY70035.1;KAG3225453.1;KAG3251653.1;XP_002998682.1;A0A329SE81;A0A8T1IMU8;D0N577;KAG6973247.1;KAG2933513.1;KAG3202719.1;A0A8J5J4E9;KAG3114659.1;KAG2862886.1;KAG6970654.1;KAG3031114.1;KAG2837297.1;RAW34989.1;KAH7467055.1;KAG2765809.1;H3G9K5;KAG4059112.1;KAF1774507.1;A0A9W7D8P1;GMF64785.1;A0A0W8DRL6;KUF99018.1;RLN93352.1	KAG6621404.1	KAG6621404.1	MULTI-MSMS	20230811_LVinson_P1-4-2	6	P1-4-2	933.7318115234375	4	933.476	3729.87	5.441	0.0050791	0.18454	0.00017226	5.6256	0.0052513	933.977	62.313	0.61434	62.313	62.082	62.696	0					99	21	7	0	0	0	0.021662	1	17228	17228		69.705	69.306	1	34350000			48958	2155	3336	3657	59147	59147					0.118008
GSITSVQAIYVPADDLTDPAPATTFSHLDATTVLSR	36	Unmodified	_GSITSVQAIYVPADDLTDPAPATTFSHLDATTVLSR_					0	0	0	0	KAG6621404.1;KAG2527053.1;ETO71293.1;KAG2530016.1;A0A9W7CUZ1;ETI42669.1;ETK82695.1;ETL36073.1;ETL89310.1;EGZ10152.1;RLN82410.1;ETN06003.1;XP_009535013.1;RLN43912.1;G5A3B2;ETP12405.1;B6V9Y7;ACJ09360.1;ETP40524.1;GMF44332.1;A0A8T1WGY6;KAG7391390.1;KAI9983383.1;KAG7397854.1;KUF89839.1;A0A8T1WYA6;A0A8S9TRM4;A0A833SYM1;KAF4034960.1;W2GK80;W2PYH8;W2WPD1;W2Z2R7;XP_008908505.1;KAF4130623.1;KAF4322516.1;V9ETS8;RLN66892.1;RLN51660.1;ETM42579.1;A0A080ZXD2;A0A0W8D0A1;A0A3F2RYP6;A0A3R7NJA5;A0A8J4SAU3;KAG1709532.1;POM61845.1;A0A2P4X8H8;KAE9049948.1;A0A225VJ03;OWZ05551.1;KAE9123465.1;KAE9242130.1;KAE9349311.1;KAK1940524.1;KAE9121243.1;KAE9148644.1;KAE9015690.1;KAE8942320.1;KAE8879927.1;A0A6A3NVE8;KAE9219986.1;A0A6A3FEC7;KAE9242162.1;KAE9355165.1;KAE9044419.1;KAE9317419.1;KAG2997729.1;KAG2844068.1;KAG2930073.1;KAH7501251.1;KAG2948692.1;KAG4247540.1;KAG3026488.1;KAG3093106.1;KAG3102716.1;KAG3168734.1;KAG3190496.1;EEY70035.1;KAG3225453.1;KAG3251653.1;XP_002998682.1;A0A329SE81;A0A8T1IMU8;D0N577;KAG6973247.1;KAG2933513.1;KAG3202719.1;A0A8J5J4E9;KAG3114659.1;KAG2862886.1;KAG6970654.1;KAG3031114.1;KAG2837297.1;RAW34989.1;KAH7467055.1;KAG2765809.1;H3G9K5;KAG4059112.1;KAF1774507.1;A0A9W7D8P1;GMF64785.1;A0A0W8DRL6;KUF99018.1;RLN93352.1	KAG6621404.1	KAG6621404.1	MULTI-MSMS	20230811_LVinson_P12-1-2	8	P12-1-2	933.9798583984375	4	933.476	3729.87	3.2734	0.0030556	-1.3261	-0.0012379	1.9473	0.0018177	933.725	62.208	0.41537	62.208	61.973	62.388	0					71	14	8	0	0	0	0.021597	1	16905	16905		80.058	79.029	1	26322000			48959	2155	3336	3657	59148	59148					0.118008
GSITSVQAIYVPADDLTDPAPATTFSHLDATTVLSR	36	Unmodified	_GSITSVQAIYVPADDLTDPAPATTFSHLDATTVLSR_					0	0	0	0	KAG6621404.1;KAG2527053.1;ETO71293.1;KAG2530016.1;A0A9W7CUZ1;ETI42669.1;ETK82695.1;ETL36073.1;ETL89310.1;EGZ10152.1;RLN82410.1;ETN06003.1;XP_009535013.1;RLN43912.1;G5A3B2;ETP12405.1;B6V9Y7;ACJ09360.1;ETP40524.1;GMF44332.1;A0A8T1WGY6;KAG7391390.1;KAI9983383.1;KAG7397854.1;KUF89839.1;A0A8T1WYA6;A0A8S9TRM4;A0A833SYM1;KAF4034960.1;W2GK80;W2PYH8;W2WPD1;W2Z2R7;XP_008908505.1;KAF4130623.1;KAF4322516.1;V9ETS8;RLN66892.1;RLN51660.1;ETM42579.1;A0A080ZXD2;A0A0W8D0A1;A0A3F2RYP6;A0A3R7NJA5;A0A8J4SAU3;KAG1709532.1;POM61845.1;A0A2P4X8H8;KAE9049948.1;A0A225VJ03;OWZ05551.1;KAE9123465.1;KAE9242130.1;KAE9349311.1;KAK1940524.1;KAE9121243.1;KAE9148644.1;KAE9015690.1;KAE8942320.1;KAE8879927.1;A0A6A3NVE8;KAE9219986.1;A0A6A3FEC7;KAE9242162.1;KAE9355165.1;KAE9044419.1;KAE9317419.1;KAG2997729.1;KAG2844068.1;KAG2930073.1;KAH7501251.1;KAG2948692.1;KAG4247540.1;KAG3026488.1;KAG3093106.1;KAG3102716.1;KAG3168734.1;KAG3190496.1;EEY70035.1;KAG3225453.1;KAG3251653.1;XP_002998682.1;A0A329SE81;A0A8T1IMU8;D0N577;KAG6973247.1;KAG2933513.1;KAG3202719.1;A0A8J5J4E9;KAG3114659.1;KAG2862886.1;KAG6970654.1;KAG3031114.1;KAG2837297.1;RAW34989.1;KAH7467055.1;KAG2765809.1;H3G9K5;KAG4059112.1;KAF1774507.1;A0A9W7D8P1;GMF64785.1;A0A0W8DRL6;KUF99018.1;RLN93352.1	KAG6621404.1	KAG6621404.1	MULTI-MSMS	20230811_LVinson_P12-2-1	8	P12-2-1	933.9802856445312	4	933.476	3729.87	2.807	0.0026203	-0.76481	-0.00071393	2.0422	0.0019064	933.976	62.147	0.39643	62.147	62.023	62.419	0					53	13	8	0	0	0	0.022246	1	14129	14129		33.358	33.209	1	41981000			48960	2155	3336	3657	59149	59149					0.118008
GSITSVQAIYVPADDLTDPAPATTFSHLDATTVLSR	36	Unmodified	_GSITSVQAIYVPADDLTDPAPATTFSHLDATTVLSR_					0	0	0	0	KAG6621404.1;KAG2527053.1;ETO71293.1;KAG2530016.1;A0A9W7CUZ1;ETI42669.1;ETK82695.1;ETL36073.1;ETL89310.1;EGZ10152.1;RLN82410.1;ETN06003.1;XP_009535013.1;RLN43912.1;G5A3B2;ETP12405.1;B6V9Y7;ACJ09360.1;ETP40524.1;GMF44332.1;A0A8T1WGY6;KAG7391390.1;KAI9983383.1;KAG7397854.1;KUF89839.1;A0A8T1WYA6;A0A8S9TRM4;A0A833SYM1;KAF4034960.1;W2GK80;W2PYH8;W2WPD1;W2Z2R7;XP_008908505.1;KAF4130623.1;KAF4322516.1;V9ETS8;RLN66892.1;RLN51660.1;ETM42579.1;A0A080ZXD2;A0A0W8D0A1;A0A3F2RYP6;A0A3R7NJA5;A0A8J4SAU3;KAG1709532.1;POM61845.1;A0A2P4X8H8;KAE9049948.1;A0A225VJ03;OWZ05551.1;KAE9123465.1;KAE9242130.1;KAE9349311.1;KAK1940524.1;KAE9121243.1;KAE9148644.1;KAE9015690.1;KAE8942320.1;KAE8879927.1;A0A6A3NVE8;KAE9219986.1;A0A6A3FEC7;KAE9242162.1;KAE9355165.1;KAE9044419.1;KAE9317419.1;KAG2997729.1;KAG2844068.1;KAG2930073.1;KAH7501251.1;KAG2948692.1;KAG4247540.1;KAG3026488.1;KAG3093106.1;KAG3102716.1;KAG3168734.1;KAG3190496.1;EEY70035.1;KAG3225453.1;KAG3251653.1;XP_002998682.1;A0A329SE81;A0A8T1IMU8;D0N577;KAG6973247.1;KAG2933513.1;KAG3202719.1;A0A8J5J4E9;KAG3114659.1;KAG2862886.1;KAG6970654.1;KAG3031114.1;KAG2837297.1;RAW34989.1;KAH7467055.1;KAG2765809.1;H3G9K5;KAG4059112.1;KAF1774507.1;A0A9W7D8P1;GMF64785.1;A0A0W8DRL6;KUF99018.1;RLN93352.1	KAG6621404.1	KAG6621404.1	MULTI-MSMS	20230811_LVinson_P6-4-1	7	P6-4-1	933.9779052734375	4	933.476	3729.87	3.2593	0.0030425	-2.2016	-0.0020551	1.0577	0.00098738	933.975	62.318	0.46519	62.318	62.089	62.554	0					83	18	7	0	0	0	0.021765	1	16660	16660		53.754	53.378	1	117230000			48961	2155	3336	3657	59150	59150					0.118008
GSITSVQAIYVPADDLTDPAPATTFSHLDATTVLSR	36	Unmodified	_GSITSVQAIYVPADDLTDPAPATTFSHLDATTVLSR_					0	0	0	0	KAG6621404.1;KAG2527053.1;ETO71293.1;KAG2530016.1;A0A9W7CUZ1;ETI42669.1;ETK82695.1;ETL36073.1;ETL89310.1;EGZ10152.1;RLN82410.1;ETN06003.1;XP_009535013.1;RLN43912.1;G5A3B2;ETP12405.1;B6V9Y7;ACJ09360.1;ETP40524.1;GMF44332.1;A0A8T1WGY6;KAG7391390.1;KAI9983383.1;KAG7397854.1;KUF89839.1;A0A8T1WYA6;A0A8S9TRM4;A0A833SYM1;KAF4034960.1;W2GK80;W2PYH8;W2WPD1;W2Z2R7;XP_008908505.1;KAF4130623.1;KAF4322516.1;V9ETS8;RLN66892.1;RLN51660.1;ETM42579.1;A0A080ZXD2;A0A0W8D0A1;A0A3F2RYP6;A0A3R7NJA5;A0A8J4SAU3;KAG1709532.1;POM61845.1;A0A2P4X8H8;KAE9049948.1;A0A225VJ03;OWZ05551.1;KAE9123465.1;KAE9242130.1;KAE9349311.1;KAK1940524.1;KAE9121243.1;KAE9148644.1;KAE9015690.1;KAE8942320.1;KAE8879927.1;A0A6A3NVE8;KAE9219986.1;A0A6A3FEC7;KAE9242162.1;KAE9355165.1;KAE9044419.1;KAE9317419.1;KAG2997729.1;KAG2844068.1;KAG2930073.1;KAH7501251.1;KAG2948692.1;KAG4247540.1;KAG3026488.1;KAG3093106.1;KAG3102716.1;KAG3168734.1;KAG3190496.1;EEY70035.1;KAG3225453.1;KAG3251653.1;XP_002998682.1;A0A329SE81;A0A8T1IMU8;D0N577;KAG6973247.1;KAG2933513.1;KAG3202719.1;A0A8J5J4E9;KAG3114659.1;KAG2862886.1;KAG6970654.1;KAG3031114.1;KAG2837297.1;RAW34989.1;KAH7467055.1;KAG2765809.1;H3G9K5;KAG4059112.1;KAF1774507.1;A0A9W7D8P1;GMF64785.1;A0A0W8DRL6;KUF99018.1;RLN93352.1	KAG6621404.1	KAG6621404.1	MULTI-MSMS	20230811_LVinson_P6-4-2	7	P6-4-2	933.9779052734375	4	933.476	3729.87	3.8637	0.0036067	-2.8457	-0.0026564	1.018	0.00095027	933.974	62.184	0.49828	62.184	61.95	62.448	0					79	17	8	0	0	0	0.021573	1	16160	16160		118.46	115.42	1	37458000			48962	2155	3336	3657	59151	59151					0.118008
GSITSVQAIYVPADDLTDPAPATTFSHLDATTVLSR	36	Unmodified	_GSITSVQAIYVPADDLTDPAPATTFSHLDATTVLSR_					0	0	0	0	KAG6621404.1;KAG2527053.1;ETO71293.1;KAG2530016.1;A0A9W7CUZ1;ETI42669.1;ETK82695.1;ETL36073.1;ETL89310.1;EGZ10152.1;RLN82410.1;ETN06003.1;XP_009535013.1;RLN43912.1;G5A3B2;ETP12405.1;B6V9Y7;ACJ09360.1;ETP40524.1;GMF44332.1;A0A8T1WGY6;KAG7391390.1;KAI9983383.1;KAG7397854.1;KUF89839.1;A0A8T1WYA6;A0A8S9TRM4;A0A833SYM1;KAF4034960.1;W2GK80;W2PYH8;W2WPD1;W2Z2R7;XP_008908505.1;KAF4130623.1;KAF4322516.1;V9ETS8;RLN66892.1;RLN51660.1;ETM42579.1;A0A080ZXD2;A0A0W8D0A1;A0A3F2RYP6;A0A3R7NJA5;A0A8J4SAU3;KAG1709532.1;POM61845.1;A0A2P4X8H8;KAE9049948.1;A0A225VJ03;OWZ05551.1;KAE9123465.1;KAE9242130.1;KAE9349311.1;KAK1940524.1;KAE9121243.1;KAE9148644.1;KAE9015690.1;KAE8942320.1;KAE8879927.1;A0A6A3NVE8;KAE9219986.1;A0A6A3FEC7;KAE9242162.1;KAE9355165.1;KAE9044419.1;KAE9317419.1;KAG2997729.1;KAG2844068.1;KAG2930073.1;KAH7501251.1;KAG2948692.1;KAG4247540.1;KAG3026488.1;KAG3093106.1;KAG3102716.1;KAG3168734.1;KAG3190496.1;EEY70035.1;KAG3225453.1;KAG3251653.1;XP_002998682.1;A0A329SE81;A0A8T1IMU8;D0N577;KAG6973247.1;KAG2933513.1;KAG3202719.1;A0A8J5J4E9;KAG3114659.1;KAG2862886.1;KAG6970654.1;KAG3031114.1;KAG2837297.1;RAW34989.1;KAH7467055.1;KAG2765809.1;H3G9K5;KAG4059112.1;KAF1774507.1;A0A9W7D8P1;GMF64785.1;A0A0W8DRL6;KUF99018.1;RLN93352.1	KAG6621404.1	KAG6621404.1	MULTI-MSMS	20240119_LeannVinson_GelDigests_P24-1-1	9	P24-2-1	933.9828491210938	4	933.476	3729.87	6.7682	0.0063179	0.11505	0.0001074	6.8832	0.0064253	933.977	61.042	0.41807	61.042	60.853	61.271	0					43	14	4	0	0	0	0.021883	1	16824	16824		44.773	44.614	1	4940000			48963	2155	3336	3657	59152	59152					0.118008
GSITSVQAIYVPADDLTDPAPATTFSHLDATTVLSR	36	Unmodified	_GSITSVQAIYVPADDLTDPAPATTFSHLDATTVLSR_					0	0	0	0	KAG6621404.1;KAG2527053.1;ETO71293.1;KAG2530016.1;A0A9W7CUZ1;ETI42669.1;ETK82695.1;ETL36073.1;ETL89310.1;EGZ10152.1;RLN82410.1;ETN06003.1;XP_009535013.1;RLN43912.1;G5A3B2;ETP12405.1;B6V9Y7;ACJ09360.1;ETP40524.1;GMF44332.1;A0A8T1WGY6;KAG7391390.1;KAI9983383.1;KAG7397854.1;KUF89839.1;A0A8T1WYA6;A0A8S9TRM4;A0A833SYM1;KAF4034960.1;W2GK80;W2PYH8;W2WPD1;W2Z2R7;XP_008908505.1;KAF4130623.1;KAF4322516.1;V9ETS8;RLN66892.1;RLN51660.1;ETM42579.1;A0A080ZXD2;A0A0W8D0A1;A0A3F2RYP6;A0A3R7NJA5;A0A8J4SAU3;KAG1709532.1;POM61845.1;A0A2P4X8H8;KAE9049948.1;A0A225VJ03;OWZ05551.1;KAE9123465.1;KAE9242130.1;KAE9349311.1;KAK1940524.1;KAE9121243.1;KAE9148644.1;KAE9015690.1;KAE8942320.1;KAE8879927.1;A0A6A3NVE8;KAE9219986.1;A0A6A3FEC7;KAE9242162.1;KAE9355165.1;KAE9044419.1;KAE9317419.1;KAG2997729.1;KAG2844068.1;KAG2930073.1;KAH7501251.1;KAG2948692.1;KAG4247540.1;KAG3026488.1;KAG3093106.1;KAG3102716.1;KAG3168734.1;KAG3190496.1;EEY70035.1;KAG3225453.1;KAG3251653.1;XP_002998682.1;A0A329SE81;A0A8T1IMU8;D0N577;KAG6973247.1;KAG2933513.1;KAG3202719.1;A0A8J5J4E9;KAG3114659.1;KAG2862886.1;KAG6970654.1;KAG3031114.1;KAG2837297.1;RAW34989.1;KAH7467055.1;KAG2765809.1;H3G9K5;KAG4059112.1;KAF1774507.1;A0A9W7D8P1;GMF64785.1;A0A0W8DRL6;KUF99018.1;RLN93352.1	KAG6621404.1	KAG6621404.1	MULTI-MSMS	20240119_LeannVinson_GelDigests_P24-1-2	9	P24-2-2	933.983642578125	4	933.476	3729.87	6.9818	0.0065173	-0.30378	-0.00028357	6.678	0.0062337	933.977	61.071	0.61109	61.071	60.743	61.354	0					94	21	7	0	0	0	0.021868	1	17021	17021		45.36	44.766	1	21580000			48964	2155	3336	3657	59153	59153					0.118008
GSITSVQAIYVPADDLTDPAPATTFSHLDATTVLSR	36	Unmodified	_GSITSVQAIYVPADDLTDPAPATTFSHLDATTVLSR_					0	0	0	0	KAG6621404.1;KAG2527053.1;ETO71293.1;KAG2530016.1;A0A9W7CUZ1;ETI42669.1;ETK82695.1;ETL36073.1;ETL89310.1;EGZ10152.1;RLN82410.1;ETN06003.1;XP_009535013.1;RLN43912.1;G5A3B2;ETP12405.1;B6V9Y7;ACJ09360.1;ETP40524.1;GMF44332.1;A0A8T1WGY6;KAG7391390.1;KAI9983383.1;KAG7397854.1;KUF89839.1;A0A8T1WYA6;A0A8S9TRM4;A0A833SYM1;KAF4034960.1;W2GK80;W2PYH8;W2WPD1;W2Z2R7;XP_008908505.1;KAF4130623.1;KAF4322516.1;V9ETS8;RLN66892.1;RLN51660.1;ETM42579.1;A0A080ZXD2;A0A0W8D0A1;A0A3F2RYP6;A0A3R7NJA5;A0A8J4SAU3;KAG1709532.1;POM61845.1;A0A2P4X8H8;KAE9049948.1;A0A225VJ03;OWZ05551.1;KAE9123465.1;KAE9242130.1;KAE9349311.1;KAK1940524.1;KAE9121243.1;KAE9148644.1;KAE9015690.1;KAE8942320.1;KAE8879927.1;A0A6A3NVE8;KAE9219986.1;A0A6A3FEC7;KAE9242162.1;KAE9355165.1;KAE9044419.1;KAE9317419.1;KAG2997729.1;KAG2844068.1;KAG2930073.1;KAH7501251.1;KAG2948692.1;KAG4247540.1;KAG3026488.1;KAG3093106.1;KAG3102716.1;KAG3168734.1;KAG3190496.1;EEY70035.1;KAG3225453.1;KAG3251653.1;XP_002998682.1;A0A329SE81;A0A8T1IMU8;D0N577;KAG6973247.1;KAG2933513.1;KAG3202719.1;A0A8J5J4E9;KAG3114659.1;KAG2862886.1;KAG6970654.1;KAG3031114.1;KAG2837297.1;RAW34989.1;KAH7467055.1;KAG2765809.1;H3G9K5;KAG4059112.1;KAF1774507.1;A0A9W7D8P1;GMF64785.1;A0A0W8DRL6;KUF99018.1;RLN93352.1	KAG6621404.1	KAG6621404.1	MULTI-MSMS	20240119_LeannVinson_GelDigests_P6-1-1	7	P6-1-1	933.9843139648438	4	933.476	3729.87	8.0236	0.0074898	0.54391	0.00050773	8.5675	0.0079975	933.977	61.071	0.41051	61.071	60.902	61.313	0					72	15	7	0	0	0	0.02196	1	17843	17843		41.926	41.594	1	51233000			48965	2155	3336	3657	59154	59154					0.118008
GSITSVQAIYVPADDLTDPAPATTFSHLDATTVLSR	36	Unmodified	_GSITSVQAIYVPADDLTDPAPATTFSHLDATTVLSR_					0	0	0	0	KAG6621404.1;KAG2527053.1;ETO71293.1;KAG2530016.1;A0A9W7CUZ1;ETI42669.1;ETK82695.1;ETL36073.1;ETL89310.1;EGZ10152.1;RLN82410.1;ETN06003.1;XP_009535013.1;RLN43912.1;G5A3B2;ETP12405.1;B6V9Y7;ACJ09360.1;ETP40524.1;GMF44332.1;A0A8T1WGY6;KAG7391390.1;KAI9983383.1;KAG7397854.1;KUF89839.1;A0A8T1WYA6;A0A8S9TRM4;A0A833SYM1;KAF4034960.1;W2GK80;W2PYH8;W2WPD1;W2Z2R7;XP_008908505.1;KAF4130623.1;KAF4322516.1;V9ETS8;RLN66892.1;RLN51660.1;ETM42579.1;A0A080ZXD2;A0A0W8D0A1;A0A3F2RYP6;A0A3R7NJA5;A0A8J4SAU3;KAG1709532.1;POM61845.1;A0A2P4X8H8;KAE9049948.1;A0A225VJ03;OWZ05551.1;KAE9123465.1;KAE9242130.1;KAE9349311.1;KAK1940524.1;KAE9121243.1;KAE9148644.1;KAE9015690.1;KAE8942320.1;KAE8879927.1;A0A6A3NVE8;KAE9219986.1;A0A6A3FEC7;KAE9242162.1;KAE9355165.1;KAE9044419.1;KAE9317419.1;KAG2997729.1;KAG2844068.1;KAG2930073.1;KAH7501251.1;KAG2948692.1;KAG4247540.1;KAG3026488.1;KAG3093106.1;KAG3102716.1;KAG3168734.1;KAG3190496.1;EEY70035.1;KAG3225453.1;KAG3251653.1;XP_002998682.1;A0A329SE81;A0A8T1IMU8;D0N577;KAG6973247.1;KAG2933513.1;KAG3202719.1;A0A8J5J4E9;KAG3114659.1;KAG2862886.1;KAG6970654.1;KAG3031114.1;KAG2837297.1;RAW34989.1;KAH7467055.1;KAG2765809.1;H3G9K5;KAG4059112.1;KAF1774507.1;A0A9W7D8P1;GMF64785.1;A0A0W8DRL6;KUF99018.1;RLN93352.1	KAG6621404.1	KAG6621404.1	MULTI-MSMS	20240119_LeannVinson_GelDigests_P6-1-2	7	P6-1-2	933.9838256835938	4	933.476	3729.87	6.8907	0.0064323	1.0137	0.00094629	7.9045	0.0073786	933.726	61.04	0.42138	61.04	60.86	61.281	0					57	14	5	0	0	0	0.021792	1	15458	15458		48.304	47.773	1	22739000			48966	2155	3336	3657	59155	59155					0.118008
GSITSVQAIYVPADDLTDPAPATTFSHLDATTVLSR	36	Unmodified	_GSITSVQAIYVPADDLTDPAPATTFSHLDATTVLSR_					0	0	0	0	KAG6621404.1;KAG2527053.1;ETO71293.1;KAG2530016.1;A0A9W7CUZ1;ETI42669.1;ETK82695.1;ETL36073.1;ETL89310.1;EGZ10152.1;RLN82410.1;ETN06003.1;XP_009535013.1;RLN43912.1;G5A3B2;ETP12405.1;B6V9Y7;ACJ09360.1;ETP40524.1;GMF44332.1;A0A8T1WGY6;KAG7391390.1;KAI9983383.1;KAG7397854.1;KUF89839.1;A0A8T1WYA6;A0A8S9TRM4;A0A833SYM1;KAF4034960.1;W2GK80;W2PYH8;W2WPD1;W2Z2R7;XP_008908505.1;KAF4130623.1;KAF4322516.1;V9ETS8;RLN66892.1;RLN51660.1;ETM42579.1;A0A080ZXD2;A0A0W8D0A1;A0A3F2RYP6;A0A3R7NJA5;A0A8J4SAU3;KAG1709532.1;POM61845.1;A0A2P4X8H8;KAE9049948.1;A0A225VJ03;OWZ05551.1;KAE9123465.1;KAE9242130.1;KAE9349311.1;KAK1940524.1;KAE9121243.1;KAE9148644.1;KAE9015690.1;KAE8942320.1;KAE8879927.1;A0A6A3NVE8;KAE9219986.1;A0A6A3FEC7;KAE9242162.1;KAE9355165.1;KAE9044419.1;KAE9317419.1;KAG2997729.1;KAG2844068.1;KAG2930073.1;KAH7501251.1;KAG2948692.1;KAG4247540.1;KAG3026488.1;KAG3093106.1;KAG3102716.1;KAG3168734.1;KAG3190496.1;EEY70035.1;KAG3225453.1;KAG3251653.1;XP_002998682.1;A0A329SE81;A0A8T1IMU8;D0N577;KAG6973247.1;KAG2933513.1;KAG3202719.1;A0A8J5J4E9;KAG3114659.1;KAG2862886.1;KAG6970654.1;KAG3031114.1;KAG2837297.1;RAW34989.1;KAH7467055.1;KAG2765809.1;H3G9K5;KAG4059112.1;KAF1774507.1;A0A9W7D8P1;GMF64785.1;A0A0W8DRL6;KUF99018.1;RLN93352.1	KAG6621404.1	KAG6621404.1	MULTI-MSMS	20240119_LeannVinson_GelDigests_P6-2-1	7	P6-2-1	933.73193359375	4	933.476	3729.87	6.5623	0.0061258	0.92285	0.00086146	7.4852	0.0069872	933.978	61.048	0.423	61.048	60.871	61.294	0					56	14	5	0	0	0	0.021745	1	15603	15603		57.789	57.5	1	16424000			48967	2155	3336	3657	59156	59156					0.118008
GSITSVQAIYVPADDLTDPAPATTFSHLDATTVLSR	36	Unmodified	_GSITSVQAIYVPADDLTDPAPATTFSHLDATTVLSR_					0	0	0	0	KAG6621404.1;KAG2527053.1;ETO71293.1;KAG2530016.1;A0A9W7CUZ1;ETI42669.1;ETK82695.1;ETL36073.1;ETL89310.1;EGZ10152.1;RLN82410.1;ETN06003.1;XP_009535013.1;RLN43912.1;G5A3B2;ETP12405.1;B6V9Y7;ACJ09360.1;ETP40524.1;GMF44332.1;A0A8T1WGY6;KAG7391390.1;KAI9983383.1;KAG7397854.1;KUF89839.1;A0A8T1WYA6;A0A8S9TRM4;A0A833SYM1;KAF4034960.1;W2GK80;W2PYH8;W2WPD1;W2Z2R7;XP_008908505.1;KAF4130623.1;KAF4322516.1;V9ETS8;RLN66892.1;RLN51660.1;ETM42579.1;A0A080ZXD2;A0A0W8D0A1;A0A3F2RYP6;A0A3R7NJA5;A0A8J4SAU3;KAG1709532.1;POM61845.1;A0A2P4X8H8;KAE9049948.1;A0A225VJ03;OWZ05551.1;KAE9123465.1;KAE9242130.1;KAE9349311.1;KAK1940524.1;KAE9121243.1;KAE9148644.1;KAE9015690.1;KAE8942320.1;KAE8879927.1;A0A6A3NVE8;KAE9219986.1;A0A6A3FEC7;KAE9242162.1;KAE9355165.1;KAE9044419.1;KAE9317419.1;KAG2997729.1;KAG2844068.1;KAG2930073.1;KAH7501251.1;KAG2948692.1;KAG4247540.1;KAG3026488.1;KAG3093106.1;KAG3102716.1;KAG3168734.1;KAG3190496.1;EEY70035.1;KAG3225453.1;KAG3251653.1;XP_002998682.1;A0A329SE81;A0A8T1IMU8;D0N577;KAG6973247.1;KAG2933513.1;KAG3202719.1;A0A8J5J4E9;KAG3114659.1;KAG2862886.1;KAG6970654.1;KAG3031114.1;KAG2837297.1;RAW34989.1;KAH7467055.1;KAG2765809.1;H3G9K5;KAG4059112.1;KAF1774507.1;A0A9W7D8P1;GMF64785.1;A0A0W8DRL6;KUF99018.1;RLN93352.1	KAG6621404.1	KAG6621404.1	MULTI-MSMS	20240119_LeannVinson_GelDigests_P6-2-2	7	P6-2-2	933.9840087890625	4	933.476	3729.87	7.7233	0.0072095	-0.090564	-8.454e-05	7.6328	0.007125	933.977	61.049	0.44915	61.049	60.899	61.348	0					57	15	5	0	0	0	0.021852	1	15877	15877		45.953	45.682	1	15098000			48968	2155	3336	3657	59157	59157					0.118008
GSITSVQAIYVPADDLTDPAPATTFSHLDATTVLSR	36	Unmodified	_GSITSVQAIYVPADDLTDPAPATTFSHLDATTVLSR_					0	0	0	0	KAG6621404.1;KAG2527053.1;ETO71293.1;KAG2530016.1;A0A9W7CUZ1;ETI42669.1;ETK82695.1;ETL36073.1;ETL89310.1;EGZ10152.1;RLN82410.1;ETN06003.1;XP_009535013.1;RLN43912.1;G5A3B2;ETP12405.1;B6V9Y7;ACJ09360.1;ETP40524.1;GMF44332.1;A0A8T1WGY6;KAG7391390.1;KAI9983383.1;KAG7397854.1;KUF89839.1;A0A8T1WYA6;A0A8S9TRM4;A0A833SYM1;KAF4034960.1;W2GK80;W2PYH8;W2WPD1;W2Z2R7;XP_008908505.1;KAF4130623.1;KAF4322516.1;V9ETS8;RLN66892.1;RLN51660.1;ETM42579.1;A0A080ZXD2;A0A0W8D0A1;A0A3F2RYP6;A0A3R7NJA5;A0A8J4SAU3;KAG1709532.1;POM61845.1;A0A2P4X8H8;KAE9049948.1;A0A225VJ03;OWZ05551.1;KAE9123465.1;KAE9242130.1;KAE9349311.1;KAK1940524.1;KAE9121243.1;KAE9148644.1;KAE9015690.1;KAE8942320.1;KAE8879927.1;A0A6A3NVE8;KAE9219986.1;A0A6A3FEC7;KAE9242162.1;KAE9355165.1;KAE9044419.1;KAE9317419.1;KAG2997729.1;KAG2844068.1;KAG2930073.1;KAH7501251.1;KAG2948692.1;KAG4247540.1;KAG3026488.1;KAG3093106.1;KAG3102716.1;KAG3168734.1;KAG3190496.1;EEY70035.1;KAG3225453.1;KAG3251653.1;XP_002998682.1;A0A329SE81;A0A8T1IMU8;D0N577;KAG6973247.1;KAG2933513.1;KAG3202719.1;A0A8J5J4E9;KAG3114659.1;KAG2862886.1;KAG6970654.1;KAG3031114.1;KAG2837297.1;RAW34989.1;KAH7467055.1;KAG2765809.1;H3G9K5;KAG4059112.1;KAF1774507.1;A0A9W7D8P1;GMF64785.1;A0A0W8DRL6;KUF99018.1;RLN93352.1	KAG6621404.1	KAG6621404.1	MULTI-MSMS	20230516_LVinson_C0-1-R1	1	C0-1-1	933.9800415039062	4	933.476	3729.87	3.0856	0.0028804	0.71344	0.00066598	3.7991	0.0035463	933.977	60.889	0.85559	60.889	60.521	61.377	0					140	30	7	0	0	0	0.021595	2	17442	17333;17442		83.992	83.293	1	8910700			48969	2155	3336	3657	59158;59159	59159					0.118008
GSITSVQAIYVPADDLTDPAPATTFSHLDATTVLSR	36	Unmodified	_GSITSVQAIYVPADDLTDPAPATTFSHLDATTVLSR_					0	0	0	0	KAG6621404.1;KAG2527053.1;ETO71293.1;KAG2530016.1;A0A9W7CUZ1;ETI42669.1;ETK82695.1;ETL36073.1;ETL89310.1;EGZ10152.1;RLN82410.1;ETN06003.1;XP_009535013.1;RLN43912.1;G5A3B2;ETP12405.1;B6V9Y7;ACJ09360.1;ETP40524.1;GMF44332.1;A0A8T1WGY6;KAG7391390.1;KAI9983383.1;KAG7397854.1;KUF89839.1;A0A8T1WYA6;A0A8S9TRM4;A0A833SYM1;KAF4034960.1;W2GK80;W2PYH8;W2WPD1;W2Z2R7;XP_008908505.1;KAF4130623.1;KAF4322516.1;V9ETS8;RLN66892.1;RLN51660.1;ETM42579.1;A0A080ZXD2;A0A0W8D0A1;A0A3F2RYP6;A0A3R7NJA5;A0A8J4SAU3;KAG1709532.1;POM61845.1;A0A2P4X8H8;KAE9049948.1;A0A225VJ03;OWZ05551.1;KAE9123465.1;KAE9242130.1;KAE9349311.1;KAK1940524.1;KAE9121243.1;KAE9148644.1;KAE9015690.1;KAE8942320.1;KAE8879927.1;A0A6A3NVE8;KAE9219986.1;A0A6A3FEC7;KAE9242162.1;KAE9355165.1;KAE9044419.1;KAE9317419.1;KAG2997729.1;KAG2844068.1;KAG2930073.1;KAH7501251.1;KAG2948692.1;KAG4247540.1;KAG3026488.1;KAG3093106.1;KAG3102716.1;KAG3168734.1;KAG3190496.1;EEY70035.1;KAG3225453.1;KAG3251653.1;XP_002998682.1;A0A329SE81;A0A8T1IMU8;D0N577;KAG6973247.1;KAG2933513.1;KAG3202719.1;A0A8J5J4E9;KAG3114659.1;KAG2862886.1;KAG6970654.1;KAG3031114.1;KAG2837297.1;RAW34989.1;KAH7467055.1;KAG2765809.1;H3G9K5;KAG4059112.1;KAF1774507.1;A0A9W7D8P1;GMF64785.1;A0A0W8DRL6;KUF99018.1;RLN93352.1	KAG6621404.1	KAG6621404.1	MULTI-MSMS	20230516_LVinson_C0-3-R1	1	C0-3-1	933.9822998046875	4	933.476	3729.87	2.6508	0.0024745	1.1574	0.0010804	3.8083	0.0035549	933.978	60.805	0.85345	60.805	60.497	61.35	0					141	30	7	0	0	0	0.021783	2	17750	17750;17876		50.065	49.12	1	13087000			48970	2155	3336	3657	59160;59161	59160					0.118008
GSITSVQAIYVPADDLTDPAPATTFSHLDATTVLSR	36	Unmodified	_GSITSVQAIYVPADDLTDPAPATTFSHLDATTVLSR_					0	0	0	0	KAG6621404.1;KAG2527053.1;ETO71293.1;KAG2530016.1;A0A9W7CUZ1;ETI42669.1;ETK82695.1;ETL36073.1;ETL89310.1;EGZ10152.1;RLN82410.1;ETN06003.1;XP_009535013.1;RLN43912.1;G5A3B2;ETP12405.1;B6V9Y7;ACJ09360.1;ETP40524.1;GMF44332.1;A0A8T1WGY6;KAG7391390.1;KAI9983383.1;KAG7397854.1;KUF89839.1;A0A8T1WYA6;A0A8S9TRM4;A0A833SYM1;KAF4034960.1;W2GK80;W2PYH8;W2WPD1;W2Z2R7;XP_008908505.1;KAF4130623.1;KAF4322516.1;V9ETS8;RLN66892.1;RLN51660.1;ETM42579.1;A0A080ZXD2;A0A0W8D0A1;A0A3F2RYP6;A0A3R7NJA5;A0A8J4SAU3;KAG1709532.1;POM61845.1;A0A2P4X8H8;KAE9049948.1;A0A225VJ03;OWZ05551.1;KAE9123465.1;KAE9242130.1;KAE9349311.1;KAK1940524.1;KAE9121243.1;KAE9148644.1;KAE9015690.1;KAE8942320.1;KAE8879927.1;A0A6A3NVE8;KAE9219986.1;A0A6A3FEC7;KAE9242162.1;KAE9355165.1;KAE9044419.1;KAE9317419.1;KAG2997729.1;KAG2844068.1;KAG2930073.1;KAH7501251.1;KAG2948692.1;KAG4247540.1;KAG3026488.1;KAG3093106.1;KAG3102716.1;KAG3168734.1;KAG3190496.1;EEY70035.1;KAG3225453.1;KAG3251653.1;XP_002998682.1;A0A329SE81;A0A8T1IMU8;D0N577;KAG6973247.1;KAG2933513.1;KAG3202719.1;A0A8J5J4E9;KAG3114659.1;KAG2862886.1;KAG6970654.1;KAG3031114.1;KAG2837297.1;RAW34989.1;KAH7467055.1;KAG2765809.1;H3G9K5;KAG4059112.1;KAF1774507.1;A0A9W7D8P1;GMF64785.1;A0A0W8DRL6;KUF99018.1;RLN93352.1	KAG6621404.1	KAG6621404.1	MULTI-MSMS	20230516_LVinson_C0-3-R2	1	C0-3-2	933.9816284179688	4	933.476	3729.87	1.5667	0.0014625	1.1732	0.0010951	2.7399	0.0025576	933.728	60.865	0.82605	60.865	60.494	61.32	0					121	29	5	0	0	0	0.021597	1	17978	17978		79.499	79.055	1	10580000			48971	2155	3336	3657	59162	59162					0.118008
GSITSVQAIYVPADDLTDPAPATTFSHLDATTVLSR	36	Unmodified	_GSITSVQAIYVPADDLTDPAPATTFSHLDATTVLSR_					0	0	0	0	KAG6621404.1;KAG2527053.1;ETO71293.1;KAG2530016.1;A0A9W7CUZ1;ETI42669.1;ETK82695.1;ETL36073.1;ETL89310.1;EGZ10152.1;RLN82410.1;ETN06003.1;XP_009535013.1;RLN43912.1;G5A3B2;ETP12405.1;B6V9Y7;ACJ09360.1;ETP40524.1;GMF44332.1;A0A8T1WGY6;KAG7391390.1;KAI9983383.1;KAG7397854.1;KUF89839.1;A0A8T1WYA6;A0A8S9TRM4;A0A833SYM1;KAF4034960.1;W2GK80;W2PYH8;W2WPD1;W2Z2R7;XP_008908505.1;KAF4130623.1;KAF4322516.1;V9ETS8;RLN66892.1;RLN51660.1;ETM42579.1;A0A080ZXD2;A0A0W8D0A1;A0A3F2RYP6;A0A3R7NJA5;A0A8J4SAU3;KAG1709532.1;POM61845.1;A0A2P4X8H8;KAE9049948.1;A0A225VJ03;OWZ05551.1;KAE9123465.1;KAE9242130.1;KAE9349311.1;KAK1940524.1;KAE9121243.1;KAE9148644.1;KAE9015690.1;KAE8942320.1;KAE8879927.1;A0A6A3NVE8;KAE9219986.1;A0A6A3FEC7;KAE9242162.1;KAE9355165.1;KAE9044419.1;KAE9317419.1;KAG2997729.1;KAG2844068.1;KAG2930073.1;KAH7501251.1;KAG2948692.1;KAG4247540.1;KAG3026488.1;KAG3093106.1;KAG3102716.1;KAG3168734.1;KAG3190496.1;EEY70035.1;KAG3225453.1;KAG3251653.1;XP_002998682.1;A0A329SE81;A0A8T1IMU8;D0N577;KAG6973247.1;KAG2933513.1;KAG3202719.1;A0A8J5J4E9;KAG3114659.1;KAG2862886.1;KAG6970654.1;KAG3031114.1;KAG2837297.1;RAW34989.1;KAH7467055.1;KAG2765809.1;H3G9K5;KAG4059112.1;KAF1774507.1;A0A9W7D8P1;GMF64785.1;A0A0W8DRL6;KUF99018.1;RLN93352.1	KAG6621404.1	KAG6621404.1	MULTI-MSMS	20230811_LVinson_C12-1-1	4	C12-1-1	933.9791870117188	4	933.476	3729.87	1.9662	0.0018354	-0.43552	-0.00040655	1.5306	0.0014288	933.977	62.25	0.44541	62.25	62.078	62.523	0					66	15	6	0	0	0	0.021592	1	19898	19898		105.04	102.62	1	19837000			48972	2155	3336	3657	59163	59163					0.118008
GSITSVQAIYVPADDLTDPAPATTFSHLDATTVLSR	36	Unmodified	_GSITSVQAIYVPADDLTDPAPATTFSHLDATTVLSR_					0	0	0	0	KAG6621404.1;KAG2527053.1;ETO71293.1;KAG2530016.1;A0A9W7CUZ1;ETI42669.1;ETK82695.1;ETL36073.1;ETL89310.1;EGZ10152.1;RLN82410.1;ETN06003.1;XP_009535013.1;RLN43912.1;G5A3B2;ETP12405.1;B6V9Y7;ACJ09360.1;ETP40524.1;GMF44332.1;A0A8T1WGY6;KAG7391390.1;KAI9983383.1;KAG7397854.1;KUF89839.1;A0A8T1WYA6;A0A8S9TRM4;A0A833SYM1;KAF4034960.1;W2GK80;W2PYH8;W2WPD1;W2Z2R7;XP_008908505.1;KAF4130623.1;KAF4322516.1;V9ETS8;RLN66892.1;RLN51660.1;ETM42579.1;A0A080ZXD2;A0A0W8D0A1;A0A3F2RYP6;A0A3R7NJA5;A0A8J4SAU3;KAG1709532.1;POM61845.1;A0A2P4X8H8;KAE9049948.1;A0A225VJ03;OWZ05551.1;KAE9123465.1;KAE9242130.1;KAE9349311.1;KAK1940524.1;KAE9121243.1;KAE9148644.1;KAE9015690.1;KAE8942320.1;KAE8879927.1;A0A6A3NVE8;KAE9219986.1;A0A6A3FEC7;KAE9242162.1;KAE9355165.1;KAE9044419.1;KAE9317419.1;KAG2997729.1;KAG2844068.1;KAG2930073.1;KAH7501251.1;KAG2948692.1;KAG4247540.1;KAG3026488.1;KAG3093106.1;KAG3102716.1;KAG3168734.1;KAG3190496.1;EEY70035.1;KAG3225453.1;KAG3251653.1;XP_002998682.1;A0A329SE81;A0A8T1IMU8;D0N577;KAG6973247.1;KAG2933513.1;KAG3202719.1;A0A8J5J4E9;KAG3114659.1;KAG2862886.1;KAG6970654.1;KAG3031114.1;KAG2837297.1;RAW34989.1;KAH7467055.1;KAG2765809.1;H3G9K5;KAG4059112.1;KAF1774507.1;A0A9W7D8P1;GMF64785.1;A0A0W8DRL6;KUF99018.1;RLN93352.1	KAG6621404.1	KAG6621404.1	MULTI-MSMS	20230811_LVinson_C12-1-2	4	C12-1-2	933.9808349609375	4	933.476	3729.87	0.79809	0.000745	1.8174	0.0016965	2.6155	0.0024415	933.979	62.324	0.44681	62.324	62.117	62.563	0					75	15	8	0	0	0	0.021742	1	15852	15852		58.248	58.004	1	21652000			48973	2155	3336	3657	59164	59164					0.118008
GSITSVQAIYVPADDLTDPAPATTFSHLDATTVLSR	36	Unmodified	_GSITSVQAIYVPADDLTDPAPATTFSHLDATTVLSR_					0	0	0	0	KAG6621404.1;KAG2527053.1;ETO71293.1;KAG2530016.1;A0A9W7CUZ1;ETI42669.1;ETK82695.1;ETL36073.1;ETL89310.1;EGZ10152.1;RLN82410.1;ETN06003.1;XP_009535013.1;RLN43912.1;G5A3B2;ETP12405.1;B6V9Y7;ACJ09360.1;ETP40524.1;GMF44332.1;A0A8T1WGY6;KAG7391390.1;KAI9983383.1;KAG7397854.1;KUF89839.1;A0A8T1WYA6;A0A8S9TRM4;A0A833SYM1;KAF4034960.1;W2GK80;W2PYH8;W2WPD1;W2Z2R7;XP_008908505.1;KAF4130623.1;KAF4322516.1;V9ETS8;RLN66892.1;RLN51660.1;ETM42579.1;A0A080ZXD2;A0A0W8D0A1;A0A3F2RYP6;A0A3R7NJA5;A0A8J4SAU3;KAG1709532.1;POM61845.1;A0A2P4X8H8;KAE9049948.1;A0A225VJ03;OWZ05551.1;KAE9123465.1;KAE9242130.1;KAE9349311.1;KAK1940524.1;KAE9121243.1;KAE9148644.1;KAE9015690.1;KAE8942320.1;KAE8879927.1;A0A6A3NVE8;KAE9219986.1;A0A6A3FEC7;KAE9242162.1;KAE9355165.1;KAE9044419.1;KAE9317419.1;KAG2997729.1;KAG2844068.1;KAG2930073.1;KAH7501251.1;KAG2948692.1;KAG4247540.1;KAG3026488.1;KAG3093106.1;KAG3102716.1;KAG3168734.1;KAG3190496.1;EEY70035.1;KAG3225453.1;KAG3251653.1;XP_002998682.1;A0A329SE81;A0A8T1IMU8;D0N577;KAG6973247.1;KAG2933513.1;KAG3202719.1;A0A8J5J4E9;KAG3114659.1;KAG2862886.1;KAG6970654.1;KAG3031114.1;KAG2837297.1;RAW34989.1;KAH7467055.1;KAG2765809.1;H3G9K5;KAG4059112.1;KAF1774507.1;A0A9W7D8P1;GMF64785.1;A0A0W8DRL6;KUF99018.1;RLN93352.1	KAG6621404.1	KAG6621404.1	MULTI-MSMS	20240119_LeannVinson_GelDigests_C1-3-2	2	C1-3-2	933.9845581054688	4	933.476	3729.87	7.9451	0.0074166	0.11703	0.00010924	8.0622	0.0075258	933.978	63.496	0.44867	63.496	63.275	63.724	0					72	15	7	0	0	0	0.021715	1	16268	16268		63.355	63.196	1	17031000			48974	2155	3336	3657	59165	59165					0.118008
GSITSVQAIYVPADDLTDPAPATTFSHLDATTVLSR	36	Unmodified	_GSITSVQAIYVPADDLTDPAPATTFSHLDATTVLSR_					0	0	0	0	KAG6621404.1;KAG2527053.1;ETO71293.1;KAG2530016.1;A0A9W7CUZ1;ETI42669.1;ETK82695.1;ETL36073.1;ETL89310.1;EGZ10152.1;RLN82410.1;ETN06003.1;XP_009535013.1;RLN43912.1;G5A3B2;ETP12405.1;B6V9Y7;ACJ09360.1;ETP40524.1;GMF44332.1;A0A8T1WGY6;KAG7391390.1;KAI9983383.1;KAG7397854.1;KUF89839.1;A0A8T1WYA6;A0A8S9TRM4;A0A833SYM1;KAF4034960.1;W2GK80;W2PYH8;W2WPD1;W2Z2R7;XP_008908505.1;KAF4130623.1;KAF4322516.1;V9ETS8;RLN66892.1;RLN51660.1;ETM42579.1;A0A080ZXD2;A0A0W8D0A1;A0A3F2RYP6;A0A3R7NJA5;A0A8J4SAU3;KAG1709532.1;POM61845.1;A0A2P4X8H8;KAE9049948.1;A0A225VJ03;OWZ05551.1;KAE9123465.1;KAE9242130.1;KAE9349311.1;KAK1940524.1;KAE9121243.1;KAE9148644.1;KAE9015690.1;KAE8942320.1;KAE8879927.1;A0A6A3NVE8;KAE9219986.1;A0A6A3FEC7;KAE9242162.1;KAE9355165.1;KAE9044419.1;KAE9317419.1;KAG2997729.1;KAG2844068.1;KAG2930073.1;KAH7501251.1;KAG2948692.1;KAG4247540.1;KAG3026488.1;KAG3093106.1;KAG3102716.1;KAG3168734.1;KAG3190496.1;EEY70035.1;KAG3225453.1;KAG3251653.1;XP_002998682.1;A0A329SE81;A0A8T1IMU8;D0N577;KAG6973247.1;KAG2933513.1;KAG3202719.1;A0A8J5J4E9;KAG3114659.1;KAG2862886.1;KAG6970654.1;KAG3031114.1;KAG2837297.1;RAW34989.1;KAH7467055.1;KAG2765809.1;H3G9K5;KAG4059112.1;KAF1774507.1;A0A9W7D8P1;GMF64785.1;A0A0W8DRL6;KUF99018.1;RLN93352.1	KAG6621404.1	KAG6621404.1	MULTI-MSMS	20240119_LeannVinson_GelDigests_C1-5-1	2	C1-5-1	933.9840698242188	4	933.476	3729.87	7.5467	0.0070446	2.0385	0.0019029	9.5852	0.0089476	933.727	63.351	0.58617	63.351	62.942	63.528	0					73	20	7	0	0	0	0.024002	1	16332	16332		29.319	28.693	1	5958800			48975	2155	3336	3657	59166	59166					0.118008
GSITSVQAIYVPADDLTDPAPATTFSHLDATTVLSR	36	Unmodified	_GSITSVQAIYVPADDLTDPAPATTFSHLDATTVLSR_					0	0	0	0	KAG6621404.1;KAG2527053.1;ETO71293.1;KAG2530016.1;A0A9W7CUZ1;ETI42669.1;ETK82695.1;ETL36073.1;ETL89310.1;EGZ10152.1;RLN82410.1;ETN06003.1;XP_009535013.1;RLN43912.1;G5A3B2;ETP12405.1;B6V9Y7;ACJ09360.1;ETP40524.1;GMF44332.1;A0A8T1WGY6;KAG7391390.1;KAI9983383.1;KAG7397854.1;KUF89839.1;A0A8T1WYA6;A0A8S9TRM4;A0A833SYM1;KAF4034960.1;W2GK80;W2PYH8;W2WPD1;W2Z2R7;XP_008908505.1;KAF4130623.1;KAF4322516.1;V9ETS8;RLN66892.1;RLN51660.1;ETM42579.1;A0A080ZXD2;A0A0W8D0A1;A0A3F2RYP6;A0A3R7NJA5;A0A8J4SAU3;KAG1709532.1;POM61845.1;A0A2P4X8H8;KAE9049948.1;A0A225VJ03;OWZ05551.1;KAE9123465.1;KAE9242130.1;KAE9349311.1;KAK1940524.1;KAE9121243.1;KAE9148644.1;KAE9015690.1;KAE8942320.1;KAE8879927.1;A0A6A3NVE8;KAE9219986.1;A0A6A3FEC7;KAE9242162.1;KAE9355165.1;KAE9044419.1;KAE9317419.1;KAG2997729.1;KAG2844068.1;KAG2930073.1;KAH7501251.1;KAG2948692.1;KAG4247540.1;KAG3026488.1;KAG3093106.1;KAG3102716.1;KAG3168734.1;KAG3190496.1;EEY70035.1;KAG3225453.1;KAG3251653.1;XP_002998682.1;A0A329SE81;A0A8T1IMU8;D0N577;KAG6973247.1;KAG2933513.1;KAG3202719.1;A0A8J5J4E9;KAG3114659.1;KAG2862886.1;KAG6970654.1;KAG3031114.1;KAG2837297.1;RAW34989.1;KAH7467055.1;KAG2765809.1;H3G9K5;KAG4059112.1;KAF1774507.1;A0A9W7D8P1;GMF64785.1;A0A0W8DRL6;KUF99018.1;RLN93352.1	KAG6621404.1	KAG6621404.1	MULTI-MSMS	20240119_LeannVinson_GelDigests_C1-5-2	2	C1-5-2	933.9891967773438	4	933.476	3729.87	7.8563	0.0073337	2.7434	0.0025609	10.6	0.0098946	933.98	63.349	0.56276	63.349	63.084	63.647	0					71	19	7	0	0	0	0.041052	1	15601	15601		9.5597	9.4386	1	6988500			48976	2155	3336	3657	59167	59167					0.118008
GSITSVQAIYVPADDLTDPAPATTFSHLDATTVLSR	36	Unmodified	_GSITSVQAIYVPADDLTDPAPATTFSHLDATTVLSR_					0	0	0	0	KAG6621404.1;KAG2527053.1;ETO71293.1;KAG2530016.1;A0A9W7CUZ1;ETI42669.1;ETK82695.1;ETL36073.1;ETL89310.1;EGZ10152.1;RLN82410.1;ETN06003.1;XP_009535013.1;RLN43912.1;G5A3B2;ETP12405.1;B6V9Y7;ACJ09360.1;ETP40524.1;GMF44332.1;A0A8T1WGY6;KAG7391390.1;KAI9983383.1;KAG7397854.1;KUF89839.1;A0A8T1WYA6;A0A8S9TRM4;A0A833SYM1;KAF4034960.1;W2GK80;W2PYH8;W2WPD1;W2Z2R7;XP_008908505.1;KAF4130623.1;KAF4322516.1;V9ETS8;RLN66892.1;RLN51660.1;ETM42579.1;A0A080ZXD2;A0A0W8D0A1;A0A3F2RYP6;A0A3R7NJA5;A0A8J4SAU3;KAG1709532.1;POM61845.1;A0A2P4X8H8;KAE9049948.1;A0A225VJ03;OWZ05551.1;KAE9123465.1;KAE9242130.1;KAE9349311.1;KAK1940524.1;KAE9121243.1;KAE9148644.1;KAE9015690.1;KAE8942320.1;KAE8879927.1;A0A6A3NVE8;KAE9219986.1;A0A6A3FEC7;KAE9242162.1;KAE9355165.1;KAE9044419.1;KAE9317419.1;KAG2997729.1;KAG2844068.1;KAG2930073.1;KAH7501251.1;KAG2948692.1;KAG4247540.1;KAG3026488.1;KAG3093106.1;KAG3102716.1;KAG3168734.1;KAG3190496.1;EEY70035.1;KAG3225453.1;KAG3251653.1;XP_002998682.1;A0A329SE81;A0A8T1IMU8;D0N577;KAG6973247.1;KAG2933513.1;KAG3202719.1;A0A8J5J4E9;KAG3114659.1;KAG2862886.1;KAG6970654.1;KAG3031114.1;KAG2837297.1;RAW34989.1;KAH7467055.1;KAG2765809.1;H3G9K5;KAG4059112.1;KAF1774507.1;A0A9W7D8P1;GMF64785.1;A0A0W8DRL6;KUF99018.1;RLN93352.1	KAG6621404.1	KAG6621404.1	MULTI-MSMS	20240119_LeannVinson_GelDigests_C1-6-1	2	C1-6-1	933.9847412109375	4	933.476	3729.87	6.8751	0.0064177	1.402	0.0013087	8.2771	0.0077265	933.979	63.257	0.61729	63.257	63.018	63.635	0					90	21	7	0	0	0	0.021868	1	15716	15716		45.36	44.798	1	20875000			48977	2155	3336	3657	59168	59168					0.118008
GSITSVQAIYVPADDLTDPAPATTFSHLDATTVLSR	36	Unmodified	_GSITSVQAIYVPADDLTDPAPATTFSHLDATTVLSR_					0	0	0	0	KAG6621404.1;KAG2527053.1;ETO71293.1;KAG2530016.1;A0A9W7CUZ1;ETI42669.1;ETK82695.1;ETL36073.1;ETL89310.1;EGZ10152.1;RLN82410.1;ETN06003.1;XP_009535013.1;RLN43912.1;G5A3B2;ETP12405.1;B6V9Y7;ACJ09360.1;ETP40524.1;GMF44332.1;A0A8T1WGY6;KAG7391390.1;KAI9983383.1;KAG7397854.1;KUF89839.1;A0A8T1WYA6;A0A8S9TRM4;A0A833SYM1;KAF4034960.1;W2GK80;W2PYH8;W2WPD1;W2Z2R7;XP_008908505.1;KAF4130623.1;KAF4322516.1;V9ETS8;RLN66892.1;RLN51660.1;ETM42579.1;A0A080ZXD2;A0A0W8D0A1;A0A3F2RYP6;A0A3R7NJA5;A0A8J4SAU3;KAG1709532.1;POM61845.1;A0A2P4X8H8;KAE9049948.1;A0A225VJ03;OWZ05551.1;KAE9123465.1;KAE9242130.1;KAE9349311.1;KAK1940524.1;KAE9121243.1;KAE9148644.1;KAE9015690.1;KAE8942320.1;KAE8879927.1;A0A6A3NVE8;KAE9219986.1;A0A6A3FEC7;KAE9242162.1;KAE9355165.1;KAE9044419.1;KAE9317419.1;KAG2997729.1;KAG2844068.1;KAG2930073.1;KAH7501251.1;KAG2948692.1;KAG4247540.1;KAG3026488.1;KAG3093106.1;KAG3102716.1;KAG3168734.1;KAG3190496.1;EEY70035.1;KAG3225453.1;KAG3251653.1;XP_002998682.1;A0A329SE81;A0A8T1IMU8;D0N577;KAG6973247.1;KAG2933513.1;KAG3202719.1;A0A8J5J4E9;KAG3114659.1;KAG2862886.1;KAG6970654.1;KAG3031114.1;KAG2837297.1;RAW34989.1;KAH7467055.1;KAG2765809.1;H3G9K5;KAG4059112.1;KAF1774507.1;A0A9W7D8P1;GMF64785.1;A0A0W8DRL6;KUF99018.1;RLN93352.1	KAG6621404.1	KAG6621404.1	MULTI-MSMS	20240119_LeannVinson_GelDigests_C12-1-2	4	C12-3-2	933.7339477539062	4	933.476	3729.87	9.1503	0.0085416	0.35157	0.00032818	9.5019	0.0088698	933.978	62.86	0.36412	62.86	62.68	63.044	0					49	12	6	0	0	0	0.028821	1	15116	15116		18.66	18.575	1	6883500			48978	2155	3336	3657	59169	59169					0.118008
GSITSVQAIYVPADDLTDPAPATTFSHLDATTVLSR	36	Unmodified	_GSITSVQAIYVPADDLTDPAPATTFSHLDATTVLSR_					0	0	0	0	KAG6621404.1;KAG2527053.1;ETO71293.1;KAG2530016.1;A0A9W7CUZ1;ETI42669.1;ETK82695.1;ETL36073.1;ETL89310.1;EGZ10152.1;RLN82410.1;ETN06003.1;XP_009535013.1;RLN43912.1;G5A3B2;ETP12405.1;B6V9Y7;ACJ09360.1;ETP40524.1;GMF44332.1;A0A8T1WGY6;KAG7391390.1;KAI9983383.1;KAG7397854.1;KUF89839.1;A0A8T1WYA6;A0A8S9TRM4;A0A833SYM1;KAF4034960.1;W2GK80;W2PYH8;W2WPD1;W2Z2R7;XP_008908505.1;KAF4130623.1;KAF4322516.1;V9ETS8;RLN66892.1;RLN51660.1;ETM42579.1;A0A080ZXD2;A0A0W8D0A1;A0A3F2RYP6;A0A3R7NJA5;A0A8J4SAU3;KAG1709532.1;POM61845.1;A0A2P4X8H8;KAE9049948.1;A0A225VJ03;OWZ05551.1;KAE9123465.1;KAE9242130.1;KAE9349311.1;KAK1940524.1;KAE9121243.1;KAE9148644.1;KAE9015690.1;KAE8942320.1;KAE8879927.1;A0A6A3NVE8;KAE9219986.1;A0A6A3FEC7;KAE9242162.1;KAE9355165.1;KAE9044419.1;KAE9317419.1;KAG2997729.1;KAG2844068.1;KAG2930073.1;KAH7501251.1;KAG2948692.1;KAG4247540.1;KAG3026488.1;KAG3093106.1;KAG3102716.1;KAG3168734.1;KAG3190496.1;EEY70035.1;KAG3225453.1;KAG3251653.1;XP_002998682.1;A0A329SE81;A0A8T1IMU8;D0N577;KAG6973247.1;KAG2933513.1;KAG3202719.1;A0A8J5J4E9;KAG3114659.1;KAG2862886.1;KAG6970654.1;KAG3031114.1;KAG2837297.1;RAW34989.1;KAH7467055.1;KAG2765809.1;H3G9K5;KAG4059112.1;KAF1774507.1;A0A9W7D8P1;GMF64785.1;A0A0W8DRL6;KUF99018.1;RLN93352.1	KAG6621404.1	KAG6621404.1	MULTI-MSMS	20240119_LeannVinson_GelDigests_C12-2-1	4	C12-2-1	933.986328125	4	933.476	3729.87	8.1441	0.0076023	1.4389	0.0013432	9.5829	0.0089454	933.979	62.864	0.50453	62.864	62.631	63.136	0					84	17	7	0	0	0	0.026556	1	15476	15476		23.447	23.264	1	9524500			48979	2155	3336	3657	59170	59170					0.118008
GSITSVQAIYVPADDLTDPAPATTFSHLDATTVLSR	36	Unmodified	_GSITSVQAIYVPADDLTDPAPATTFSHLDATTVLSR_					0	0	0	0	KAG6621404.1;KAG2527053.1;ETO71293.1;KAG2530016.1;A0A9W7CUZ1;ETI42669.1;ETK82695.1;ETL36073.1;ETL89310.1;EGZ10152.1;RLN82410.1;ETN06003.1;XP_009535013.1;RLN43912.1;G5A3B2;ETP12405.1;B6V9Y7;ACJ09360.1;ETP40524.1;GMF44332.1;A0A8T1WGY6;KAG7391390.1;KAI9983383.1;KAG7397854.1;KUF89839.1;A0A8T1WYA6;A0A8S9TRM4;A0A833SYM1;KAF4034960.1;W2GK80;W2PYH8;W2WPD1;W2Z2R7;XP_008908505.1;KAF4130623.1;KAF4322516.1;V9ETS8;RLN66892.1;RLN51660.1;ETM42579.1;A0A080ZXD2;A0A0W8D0A1;A0A3F2RYP6;A0A3R7NJA5;A0A8J4SAU3;KAG1709532.1;POM61845.1;A0A2P4X8H8;KAE9049948.1;A0A225VJ03;OWZ05551.1;KAE9123465.1;KAE9242130.1;KAE9349311.1;KAK1940524.1;KAE9121243.1;KAE9148644.1;KAE9015690.1;KAE8942320.1;KAE8879927.1;A0A6A3NVE8;KAE9219986.1;A0A6A3FEC7;KAE9242162.1;KAE9355165.1;KAE9044419.1;KAE9317419.1;KAG2997729.1;KAG2844068.1;KAG2930073.1;KAH7501251.1;KAG2948692.1;KAG4247540.1;KAG3026488.1;KAG3093106.1;KAG3102716.1;KAG3168734.1;KAG3190496.1;EEY70035.1;KAG3225453.1;KAG3251653.1;XP_002998682.1;A0A329SE81;A0A8T1IMU8;D0N577;KAG6973247.1;KAG2933513.1;KAG3202719.1;A0A8J5J4E9;KAG3114659.1;KAG2862886.1;KAG6970654.1;KAG3031114.1;KAG2837297.1;RAW34989.1;KAH7467055.1;KAG2765809.1;H3G9K5;KAG4059112.1;KAF1774507.1;A0A9W7D8P1;GMF64785.1;A0A0W8DRL6;KUF99018.1;RLN93352.1	KAG6621404.1	KAG6621404.1	MULTI-MSMS	20240119_LeannVinson_GelDigests_C12-2-2	4	C12-2-2	933.984619140625	4	933.476	3729.87	7.1748	0.0066975	1.6299	0.0015215	8.8047	0.008219	933.727	62.793	0.47775	62.793	62.522	63	0					78	16	7	0	0	0	0.022121	1	16274	16274		35.948	35.766	1	13348000			48980	2155	3336	3657	59171	59171					0.118008
GSITSVQAIYVPADDLTDPAPATTFSHLDATTVLSR	36	Unmodified	_GSITSVQAIYVPADDLTDPAPATTFSHLDATTVLSR_					0	0	0	0	KAG6621404.1;KAG2527053.1;ETO71293.1;KAG2530016.1;A0A9W7CUZ1;ETI42669.1;ETK82695.1;ETL36073.1;ETL89310.1;EGZ10152.1;RLN82410.1;ETN06003.1;XP_009535013.1;RLN43912.1;G5A3B2;ETP12405.1;B6V9Y7;ACJ09360.1;ETP40524.1;GMF44332.1;A0A8T1WGY6;KAG7391390.1;KAI9983383.1;KAG7397854.1;KUF89839.1;A0A8T1WYA6;A0A8S9TRM4;A0A833SYM1;KAF4034960.1;W2GK80;W2PYH8;W2WPD1;W2Z2R7;XP_008908505.1;KAF4130623.1;KAF4322516.1;V9ETS8;RLN66892.1;RLN51660.1;ETM42579.1;A0A080ZXD2;A0A0W8D0A1;A0A3F2RYP6;A0A3R7NJA5;A0A8J4SAU3;KAG1709532.1;POM61845.1;A0A2P4X8H8;KAE9049948.1;A0A225VJ03;OWZ05551.1;KAE9123465.1;KAE9242130.1;KAE9349311.1;KAK1940524.1;KAE9121243.1;KAE9148644.1;KAE9015690.1;KAE8942320.1;KAE8879927.1;A0A6A3NVE8;KAE9219986.1;A0A6A3FEC7;KAE9242162.1;KAE9355165.1;KAE9044419.1;KAE9317419.1;KAG2997729.1;KAG2844068.1;KAG2930073.1;KAH7501251.1;KAG2948692.1;KAG4247540.1;KAG3026488.1;KAG3093106.1;KAG3102716.1;KAG3168734.1;KAG3190496.1;EEY70035.1;KAG3225453.1;KAG3251653.1;XP_002998682.1;A0A329SE81;A0A8T1IMU8;D0N577;KAG6973247.1;KAG2933513.1;KAG3202719.1;A0A8J5J4E9;KAG3114659.1;KAG2862886.1;KAG6970654.1;KAG3031114.1;KAG2837297.1;RAW34989.1;KAH7467055.1;KAG2765809.1;H3G9K5;KAG4059112.1;KAF1774507.1;A0A9W7D8P1;GMF64785.1;A0A0W8DRL6;KUF99018.1;RLN93352.1	KAG6621404.1	KAG6621404.1	MULTI-MSMS	20240119_LeannVinson_GelDigests_C24-1-1	5	C24-1-1	934.2382202148438	4	933.476	3729.87	7.0979	0.0066257	1.8351	0.001713	8.933	0.0083387	933.728	62.747	0.53038	62.747	62.514	63.044	0					71	18	7	0	0	0	0.023134	1	16090	16090		31.316	31.197	1	18891000			48981	2155	3336	3657	59172	59172					0.118008
GSITSVQAIYVPADDLTDPAPATTFSHLDATTVLSR	36	Unmodified	_GSITSVQAIYVPADDLTDPAPATTFSHLDATTVLSR_					0	0	0	0	KAG6621404.1;KAG2527053.1;ETO71293.1;KAG2530016.1;A0A9W7CUZ1;ETI42669.1;ETK82695.1;ETL36073.1;ETL89310.1;EGZ10152.1;RLN82410.1;ETN06003.1;XP_009535013.1;RLN43912.1;G5A3B2;ETP12405.1;B6V9Y7;ACJ09360.1;ETP40524.1;GMF44332.1;A0A8T1WGY6;KAG7391390.1;KAI9983383.1;KAG7397854.1;KUF89839.1;A0A8T1WYA6;A0A8S9TRM4;A0A833SYM1;KAF4034960.1;W2GK80;W2PYH8;W2WPD1;W2Z2R7;XP_008908505.1;KAF4130623.1;KAF4322516.1;V9ETS8;RLN66892.1;RLN51660.1;ETM42579.1;A0A080ZXD2;A0A0W8D0A1;A0A3F2RYP6;A0A3R7NJA5;A0A8J4SAU3;KAG1709532.1;POM61845.1;A0A2P4X8H8;KAE9049948.1;A0A225VJ03;OWZ05551.1;KAE9123465.1;KAE9242130.1;KAE9349311.1;KAK1940524.1;KAE9121243.1;KAE9148644.1;KAE9015690.1;KAE8942320.1;KAE8879927.1;A0A6A3NVE8;KAE9219986.1;A0A6A3FEC7;KAE9242162.1;KAE9355165.1;KAE9044419.1;KAE9317419.1;KAG2997729.1;KAG2844068.1;KAG2930073.1;KAH7501251.1;KAG2948692.1;KAG4247540.1;KAG3026488.1;KAG3093106.1;KAG3102716.1;KAG3168734.1;KAG3190496.1;EEY70035.1;KAG3225453.1;KAG3251653.1;XP_002998682.1;A0A329SE81;A0A8T1IMU8;D0N577;KAG6973247.1;KAG2933513.1;KAG3202719.1;A0A8J5J4E9;KAG3114659.1;KAG2862886.1;KAG6970654.1;KAG3031114.1;KAG2837297.1;RAW34989.1;KAH7467055.1;KAG2765809.1;H3G9K5;KAG4059112.1;KAF1774507.1;A0A9W7D8P1;GMF64785.1;A0A0W8DRL6;KUF99018.1;RLN93352.1	KAG6621404.1	KAG6621404.1	MULTI-MSMS	20240119_LeannVinson_GelDigests_C24-2-1	5	C24-2-1	933.9855346679688	4	933.476	3729.87	7.1197	0.006646	1.3148	0.0012274	8.4345	0.0078734	933.979	62.692	0.47309	62.692	62.539	63.012	0					46	16	4	0	0	0	0.021749	1	17269	17269		56.888	56.273	1	12373000			48982	2155	3336	3657	59173	59173					0.118008
GSITSVQAIYVPADDLTDPAPATTFSHLDATTVLSR	36	Unmodified	_GSITSVQAIYVPADDLTDPAPATTFSHLDATTVLSR_					0	0	0	0	KAG6621404.1;KAG2527053.1;ETO71293.1;KAG2530016.1;A0A9W7CUZ1;ETI42669.1;ETK82695.1;ETL36073.1;ETL89310.1;EGZ10152.1;RLN82410.1;ETN06003.1;XP_009535013.1;RLN43912.1;G5A3B2;ETP12405.1;B6V9Y7;ACJ09360.1;ETP40524.1;GMF44332.1;A0A8T1WGY6;KAG7391390.1;KAI9983383.1;KAG7397854.1;KUF89839.1;A0A8T1WYA6;A0A8S9TRM4;A0A833SYM1;KAF4034960.1;W2GK80;W2PYH8;W2WPD1;W2Z2R7;XP_008908505.1;KAF4130623.1;KAF4322516.1;V9ETS8;RLN66892.1;RLN51660.1;ETM42579.1;A0A080ZXD2;A0A0W8D0A1;A0A3F2RYP6;A0A3R7NJA5;A0A8J4SAU3;KAG1709532.1;POM61845.1;A0A2P4X8H8;KAE9049948.1;A0A225VJ03;OWZ05551.1;KAE9123465.1;KAE9242130.1;KAE9349311.1;KAK1940524.1;KAE9121243.1;KAE9148644.1;KAE9015690.1;KAE8942320.1;KAE8879927.1;A0A6A3NVE8;KAE9219986.1;A0A6A3FEC7;KAE9242162.1;KAE9355165.1;KAE9044419.1;KAE9317419.1;KAG2997729.1;KAG2844068.1;KAG2930073.1;KAH7501251.1;KAG2948692.1;KAG4247540.1;KAG3026488.1;KAG3093106.1;KAG3102716.1;KAG3168734.1;KAG3190496.1;EEY70035.1;KAG3225453.1;KAG3251653.1;XP_002998682.1;A0A329SE81;A0A8T1IMU8;D0N577;KAG6973247.1;KAG2933513.1;KAG3202719.1;A0A8J5J4E9;KAG3114659.1;KAG2862886.1;KAG6970654.1;KAG3031114.1;KAG2837297.1;RAW34989.1;KAH7467055.1;KAG2765809.1;H3G9K5;KAG4059112.1;KAF1774507.1;A0A9W7D8P1;GMF64785.1;A0A0W8DRL6;KUF99018.1;RLN93352.1	KAG6621404.1	KAG6621404.1	MULTI-MSMS	20240119_LeannVinson_GelDigests_C24-2-2	5	C24-2-2	933.734375	4	933.476	3729.87	7.8902	0.0073653	1.4652	0.0013677	9.3553	0.008733	933.727	62.729	0.47475	62.729	62.413	62.887	0					64	16	7	0	0	0	0.021883	1	16958	16958		44.773	44.221	1	12642000			48983	2155	3336	3657	59174	59174					0.118008
GSITSVQAIYVPADDLTDPAPATTFSHLDATTVLSR	36	Unmodified	_GSITSVQAIYVPADDLTDPAPATTFSHLDATTVLSR_					0	0	0	0	KAG6621404.1;KAG2527053.1;ETO71293.1;KAG2530016.1;A0A9W7CUZ1;ETI42669.1;ETK82695.1;ETL36073.1;ETL89310.1;EGZ10152.1;RLN82410.1;ETN06003.1;XP_009535013.1;RLN43912.1;G5A3B2;ETP12405.1;B6V9Y7;ACJ09360.1;ETP40524.1;GMF44332.1;A0A8T1WGY6;KAG7391390.1;KAI9983383.1;KAG7397854.1;KUF89839.1;A0A8T1WYA6;A0A8S9TRM4;A0A833SYM1;KAF4034960.1;W2GK80;W2PYH8;W2WPD1;W2Z2R7;XP_008908505.1;KAF4130623.1;KAF4322516.1;V9ETS8;RLN66892.1;RLN51660.1;ETM42579.1;A0A080ZXD2;A0A0W8D0A1;A0A3F2RYP6;A0A3R7NJA5;A0A8J4SAU3;KAG1709532.1;POM61845.1;A0A2P4X8H8;KAE9049948.1;A0A225VJ03;OWZ05551.1;KAE9123465.1;KAE9242130.1;KAE9349311.1;KAK1940524.1;KAE9121243.1;KAE9148644.1;KAE9015690.1;KAE8942320.1;KAE8879927.1;A0A6A3NVE8;KAE9219986.1;A0A6A3FEC7;KAE9242162.1;KAE9355165.1;KAE9044419.1;KAE9317419.1;KAG2997729.1;KAG2844068.1;KAG2930073.1;KAH7501251.1;KAG2948692.1;KAG4247540.1;KAG3026488.1;KAG3093106.1;KAG3102716.1;KAG3168734.1;KAG3190496.1;EEY70035.1;KAG3225453.1;KAG3251653.1;XP_002998682.1;A0A329SE81;A0A8T1IMU8;D0N577;KAG6973247.1;KAG2933513.1;KAG3202719.1;A0A8J5J4E9;KAG3114659.1;KAG2862886.1;KAG6970654.1;KAG3031114.1;KAG2837297.1;RAW34989.1;KAH7467055.1;KAG2765809.1;H3G9K5;KAG4059112.1;KAF1774507.1;A0A9W7D8P1;GMF64785.1;A0A0W8DRL6;KUF99018.1;RLN93352.1	KAG6621404.1	KAG6621404.1	MULTI-MSMS	20240119_LeannVinson_GelDigests_C24-4-1	5	C24-4-1	933.9896850585938	4	933.476	3729.87	8.4488	0.0078868	2.8221	0.0026344	11.271	0.010521	933.98	62.755	0.72822	62.755	62.427	63.156	0					78	25	5	0	0	0	0.02485	1	16507	16507		27.37	27.089	1	12537000			48984	2155	3336	3657	59175	59175					0.118008
GSITSVQAIYVPADDLTDPAPATTFSHLDATTVLSR	36	Unmodified	_GSITSVQAIYVPADDLTDPAPATTFSHLDATTVLSR_					0	0	0	0	KAG6621404.1;KAG2527053.1;ETO71293.1;KAG2530016.1;A0A9W7CUZ1;ETI42669.1;ETK82695.1;ETL36073.1;ETL89310.1;EGZ10152.1;RLN82410.1;ETN06003.1;XP_009535013.1;RLN43912.1;G5A3B2;ETP12405.1;B6V9Y7;ACJ09360.1;ETP40524.1;GMF44332.1;A0A8T1WGY6;KAG7391390.1;KAI9983383.1;KAG7397854.1;KUF89839.1;A0A8T1WYA6;A0A8S9TRM4;A0A833SYM1;KAF4034960.1;W2GK80;W2PYH8;W2WPD1;W2Z2R7;XP_008908505.1;KAF4130623.1;KAF4322516.1;V9ETS8;RLN66892.1;RLN51660.1;ETM42579.1;A0A080ZXD2;A0A0W8D0A1;A0A3F2RYP6;A0A3R7NJA5;A0A8J4SAU3;KAG1709532.1;POM61845.1;A0A2P4X8H8;KAE9049948.1;A0A225VJ03;OWZ05551.1;KAE9123465.1;KAE9242130.1;KAE9349311.1;KAK1940524.1;KAE9121243.1;KAE9148644.1;KAE9015690.1;KAE8942320.1;KAE8879927.1;A0A6A3NVE8;KAE9219986.1;A0A6A3FEC7;KAE9242162.1;KAE9355165.1;KAE9044419.1;KAE9317419.1;KAG2997729.1;KAG2844068.1;KAG2930073.1;KAH7501251.1;KAG2948692.1;KAG4247540.1;KAG3026488.1;KAG3093106.1;KAG3102716.1;KAG3168734.1;KAG3190496.1;EEY70035.1;KAG3225453.1;KAG3251653.1;XP_002998682.1;A0A329SE81;A0A8T1IMU8;D0N577;KAG6973247.1;KAG2933513.1;KAG3202719.1;A0A8J5J4E9;KAG3114659.1;KAG2862886.1;KAG6970654.1;KAG3031114.1;KAG2837297.1;RAW34989.1;KAH7467055.1;KAG2765809.1;H3G9K5;KAG4059112.1;KAF1774507.1;A0A9W7D8P1;GMF64785.1;A0A0W8DRL6;KUF99018.1;RLN93352.1	KAG6621404.1	KAG6621404.1	MULTI-MSMS	20240119_LeannVinson_GelDigests_C24-4-2	5	C24-4-2	933.9832763671875	4	933.476	3729.87	5.6394	0.0052643	0.11331	0.00010577	5.7527	0.00537	933.978	62.782	0.37558	62.782	62.652	63.028	0					46	14	5	0	0	0	0.021753	1	17552	17552		56.219	55.942	1	44559000			48985	2155	3336	3657	59176	59176					0.118008
GSITSVQAIYVPADDLTDPAPATTFSHLDATTVLSR	36	Unmodified	_GSITSVQAIYVPADDLTDPAPATTFSHLDATTVLSR_					0	0	0	0	KAG6621404.1;KAG2527053.1;ETO71293.1;KAG2530016.1;A0A9W7CUZ1;ETI42669.1;ETK82695.1;ETL36073.1;ETL89310.1;EGZ10152.1;RLN82410.1;ETN06003.1;XP_009535013.1;RLN43912.1;G5A3B2;ETP12405.1;B6V9Y7;ACJ09360.1;ETP40524.1;GMF44332.1;A0A8T1WGY6;KAG7391390.1;KAI9983383.1;KAG7397854.1;KUF89839.1;A0A8T1WYA6;A0A8S9TRM4;A0A833SYM1;KAF4034960.1;W2GK80;W2PYH8;W2WPD1;W2Z2R7;XP_008908505.1;KAF4130623.1;KAF4322516.1;V9ETS8;RLN66892.1;RLN51660.1;ETM42579.1;A0A080ZXD2;A0A0W8D0A1;A0A3F2RYP6;A0A3R7NJA5;A0A8J4SAU3;KAG1709532.1;POM61845.1;A0A2P4X8H8;KAE9049948.1;A0A225VJ03;OWZ05551.1;KAE9123465.1;KAE9242130.1;KAE9349311.1;KAK1940524.1;KAE9121243.1;KAE9148644.1;KAE9015690.1;KAE8942320.1;KAE8879927.1;A0A6A3NVE8;KAE9219986.1;A0A6A3FEC7;KAE9242162.1;KAE9355165.1;KAE9044419.1;KAE9317419.1;KAG2997729.1;KAG2844068.1;KAG2930073.1;KAH7501251.1;KAG2948692.1;KAG4247540.1;KAG3026488.1;KAG3093106.1;KAG3102716.1;KAG3168734.1;KAG3190496.1;EEY70035.1;KAG3225453.1;KAG3251653.1;XP_002998682.1;A0A329SE81;A0A8T1IMU8;D0N577;KAG6973247.1;KAG2933513.1;KAG3202719.1;A0A8J5J4E9;KAG3114659.1;KAG2862886.1;KAG6970654.1;KAG3031114.1;KAG2837297.1;RAW34989.1;KAH7467055.1;KAG2765809.1;H3G9K5;KAG4059112.1;KAF1774507.1;A0A9W7D8P1;GMF64785.1;A0A0W8DRL6;KUF99018.1;RLN93352.1	KAG6621404.1	KAG6621404.1	MULTI-MSMS	20240119_LeannVinson_GelDigests_C6-1-1	3	C6-1-1	933.9842529296875	4	933.476	3729.87	6.1947	0.0057826	1.0626	0.00099188	7.2572	0.0067744	933.978	63.185	0.52989	63.185	63.008	63.537	0					74	18	7	0	0	0	0.02196	1	16747	16747		41.925	41.677	1	18902000			48986	2155	3336	3657	59177	59177					0.118008
GSITSVQAIYVPADDLTDPAPATTFSHLDATTVLSR	36	Unmodified	_GSITSVQAIYVPADDLTDPAPATTFSHLDATTVLSR_					0	0	0	0	KAG6621404.1;KAG2527053.1;ETO71293.1;KAG2530016.1;A0A9W7CUZ1;ETI42669.1;ETK82695.1;ETL36073.1;ETL89310.1;EGZ10152.1;RLN82410.1;ETN06003.1;XP_009535013.1;RLN43912.1;G5A3B2;ETP12405.1;B6V9Y7;ACJ09360.1;ETP40524.1;GMF44332.1;A0A8T1WGY6;KAG7391390.1;KAI9983383.1;KAG7397854.1;KUF89839.1;A0A8T1WYA6;A0A8S9TRM4;A0A833SYM1;KAF4034960.1;W2GK80;W2PYH8;W2WPD1;W2Z2R7;XP_008908505.1;KAF4130623.1;KAF4322516.1;V9ETS8;RLN66892.1;RLN51660.1;ETM42579.1;A0A080ZXD2;A0A0W8D0A1;A0A3F2RYP6;A0A3R7NJA5;A0A8J4SAU3;KAG1709532.1;POM61845.1;A0A2P4X8H8;KAE9049948.1;A0A225VJ03;OWZ05551.1;KAE9123465.1;KAE9242130.1;KAE9349311.1;KAK1940524.1;KAE9121243.1;KAE9148644.1;KAE9015690.1;KAE8942320.1;KAE8879927.1;A0A6A3NVE8;KAE9219986.1;A0A6A3FEC7;KAE9242162.1;KAE9355165.1;KAE9044419.1;KAE9317419.1;KAG2997729.1;KAG2844068.1;KAG2930073.1;KAH7501251.1;KAG2948692.1;KAG4247540.1;KAG3026488.1;KAG3093106.1;KAG3102716.1;KAG3168734.1;KAG3190496.1;EEY70035.1;KAG3225453.1;KAG3251653.1;XP_002998682.1;A0A329SE81;A0A8T1IMU8;D0N577;KAG6973247.1;KAG2933513.1;KAG3202719.1;A0A8J5J4E9;KAG3114659.1;KAG2862886.1;KAG6970654.1;KAG3031114.1;KAG2837297.1;RAW34989.1;KAH7467055.1;KAG2765809.1;H3G9K5;KAG4059112.1;KAF1774507.1;A0A9W7D8P1;GMF64785.1;A0A0W8DRL6;KUF99018.1;RLN93352.1	KAG6621404.1	KAG6621404.1	MULTI-MSMS	20240119_LeannVinson_GelDigests_C6-1-2	3	C6-1-2	933.9856567382812	4	933.476	3729.87	6.9806	0.0065162	2.4172	0.0022564	9.3978	0.0087726	933.982	63.146	0.47473	63.146	62.799	63.274	0					62	16	7	0	0	0	0.021626	1	17215	17215		73.984	73.561	1	6664000			48987	2155	3336	3657	59178	59178					0.118008
GSITSVQAIYVPADDLTDPAPATTFSHLDATTVLSR	36	Unmodified	_GSITSVQAIYVPADDLTDPAPATTFSHLDATTVLSR_					0	0	0	0	KAG6621404.1;KAG2527053.1;ETO71293.1;KAG2530016.1;A0A9W7CUZ1;ETI42669.1;ETK82695.1;ETL36073.1;ETL89310.1;EGZ10152.1;RLN82410.1;ETN06003.1;XP_009535013.1;RLN43912.1;G5A3B2;ETP12405.1;B6V9Y7;ACJ09360.1;ETP40524.1;GMF44332.1;A0A8T1WGY6;KAG7391390.1;KAI9983383.1;KAG7397854.1;KUF89839.1;A0A8T1WYA6;A0A8S9TRM4;A0A833SYM1;KAF4034960.1;W2GK80;W2PYH8;W2WPD1;W2Z2R7;XP_008908505.1;KAF4130623.1;KAF4322516.1;V9ETS8;RLN66892.1;RLN51660.1;ETM42579.1;A0A080ZXD2;A0A0W8D0A1;A0A3F2RYP6;A0A3R7NJA5;A0A8J4SAU3;KAG1709532.1;POM61845.1;A0A2P4X8H8;KAE9049948.1;A0A225VJ03;OWZ05551.1;KAE9123465.1;KAE9242130.1;KAE9349311.1;KAK1940524.1;KAE9121243.1;KAE9148644.1;KAE9015690.1;KAE8942320.1;KAE8879927.1;A0A6A3NVE8;KAE9219986.1;A0A6A3FEC7;KAE9242162.1;KAE9355165.1;KAE9044419.1;KAE9317419.1;KAG2997729.1;KAG2844068.1;KAG2930073.1;KAH7501251.1;KAG2948692.1;KAG4247540.1;KAG3026488.1;KAG3093106.1;KAG3102716.1;KAG3168734.1;KAG3190496.1;EEY70035.1;KAG3225453.1;KAG3251653.1;XP_002998682.1;A0A329SE81;A0A8T1IMU8;D0N577;KAG6973247.1;KAG2933513.1;KAG3202719.1;A0A8J5J4E9;KAG3114659.1;KAG2862886.1;KAG6970654.1;KAG3031114.1;KAG2837297.1;RAW34989.1;KAH7467055.1;KAG2765809.1;H3G9K5;KAG4059112.1;KAF1774507.1;A0A9W7D8P1;GMF64785.1;A0A0W8DRL6;KUF99018.1;RLN93352.1	KAG6621404.1	KAG6621404.1	MULTI-MSMS	20240119_LeannVinson_GelDigests_C6-4-1	3	C6-4-1	933.9869384765625	4	933.476	3729.87	6.2924	0.0058738	1.6198	0.001512	7.9122	0.0073858	933.978	63.084	0.55807	63.084	62.762	63.321	0					65	19	7	0	0	0	0.021718	1	17289	17289		62.929	62.246	1	11785000			48988	2155	3336	3657	59179	59179					0.118008
GSITSVQAIYVPADDLTDPAPATTFSHLDATTVLSR	36	Unmodified	_GSITSVQAIYVPADDLTDPAPATTFSHLDATTVLSR_					0	0	0	0	KAG6621404.1;KAG2527053.1;ETO71293.1;KAG2530016.1;A0A9W7CUZ1;ETI42669.1;ETK82695.1;ETL36073.1;ETL89310.1;EGZ10152.1;RLN82410.1;ETN06003.1;XP_009535013.1;RLN43912.1;G5A3B2;ETP12405.1;B6V9Y7;ACJ09360.1;ETP40524.1;GMF44332.1;A0A8T1WGY6;KAG7391390.1;KAI9983383.1;KAG7397854.1;KUF89839.1;A0A8T1WYA6;A0A8S9TRM4;A0A833SYM1;KAF4034960.1;W2GK80;W2PYH8;W2WPD1;W2Z2R7;XP_008908505.1;KAF4130623.1;KAF4322516.1;V9ETS8;RLN66892.1;RLN51660.1;ETM42579.1;A0A080ZXD2;A0A0W8D0A1;A0A3F2RYP6;A0A3R7NJA5;A0A8J4SAU3;KAG1709532.1;POM61845.1;A0A2P4X8H8;KAE9049948.1;A0A225VJ03;OWZ05551.1;KAE9123465.1;KAE9242130.1;KAE9349311.1;KAK1940524.1;KAE9121243.1;KAE9148644.1;KAE9015690.1;KAE8942320.1;KAE8879927.1;A0A6A3NVE8;KAE9219986.1;A0A6A3FEC7;KAE9242162.1;KAE9355165.1;KAE9044419.1;KAE9317419.1;KAG2997729.1;KAG2844068.1;KAG2930073.1;KAH7501251.1;KAG2948692.1;KAG4247540.1;KAG3026488.1;KAG3093106.1;KAG3102716.1;KAG3168734.1;KAG3190496.1;EEY70035.1;KAG3225453.1;KAG3251653.1;XP_002998682.1;A0A329SE81;A0A8T1IMU8;D0N577;KAG6973247.1;KAG2933513.1;KAG3202719.1;A0A8J5J4E9;KAG3114659.1;KAG2862886.1;KAG6970654.1;KAG3031114.1;KAG2837297.1;RAW34989.1;KAH7467055.1;KAG2765809.1;H3G9K5;KAG4059112.1;KAF1774507.1;A0A9W7D8P1;GMF64785.1;A0A0W8DRL6;KUF99018.1;RLN93352.1	KAG6621404.1	KAG6621404.1	MULTI-MSMS	20240119_LeannVinson_GelDigests_C6-4-2	3	C6-4-2	933.986572265625	4	933.476	3729.87	8.4996	0.0079341	0.81234	0.0007583	9.3119	0.0086924	933.978	63.026	0.5859	63.026	62.737	63.323	0					77	20	8	0	0	0	0.035813	1	16600	16600		13.458	13.292	1	14208000			48989	2155	3336	3657	59180	59180					0.118008
GSITSVQAIYVPADDLTDPAPATTFSHLDATTVLSR	36	Unmodified	_GSITSVQAIYVPADDLTDPAPATTFSHLDATTVLSR_					0	0	0	0	KAG6621404.1;KAG2527053.1;ETO71293.1;KAG2530016.1;A0A9W7CUZ1;ETI42669.1;ETK82695.1;ETL36073.1;ETL89310.1;EGZ10152.1;RLN82410.1;ETN06003.1;XP_009535013.1;RLN43912.1;G5A3B2;ETP12405.1;B6V9Y7;ACJ09360.1;ETP40524.1;GMF44332.1;A0A8T1WGY6;KAG7391390.1;KAI9983383.1;KAG7397854.1;KUF89839.1;A0A8T1WYA6;A0A8S9TRM4;A0A833SYM1;KAF4034960.1;W2GK80;W2PYH8;W2WPD1;W2Z2R7;XP_008908505.1;KAF4130623.1;KAF4322516.1;V9ETS8;RLN66892.1;RLN51660.1;ETM42579.1;A0A080ZXD2;A0A0W8D0A1;A0A3F2RYP6;A0A3R7NJA5;A0A8J4SAU3;KAG1709532.1;POM61845.1;A0A2P4X8H8;KAE9049948.1;A0A225VJ03;OWZ05551.1;KAE9123465.1;KAE9242130.1;KAE9349311.1;KAK1940524.1;KAE9121243.1;KAE9148644.1;KAE9015690.1;KAE8942320.1;KAE8879927.1;A0A6A3NVE8;KAE9219986.1;A0A6A3FEC7;KAE9242162.1;KAE9355165.1;KAE9044419.1;KAE9317419.1;KAG2997729.1;KAG2844068.1;KAG2930073.1;KAH7501251.1;KAG2948692.1;KAG4247540.1;KAG3026488.1;KAG3093106.1;KAG3102716.1;KAG3168734.1;KAG3190496.1;EEY70035.1;KAG3225453.1;KAG3251653.1;XP_002998682.1;A0A329SE81;A0A8T1IMU8;D0N577;KAG6973247.1;KAG2933513.1;KAG3202719.1;A0A8J5J4E9;KAG3114659.1;KAG2862886.1;KAG6970654.1;KAG3031114.1;KAG2837297.1;RAW34989.1;KAH7467055.1;KAG2765809.1;H3G9K5;KAG4059112.1;KAF1774507.1;A0A9W7D8P1;GMF64785.1;A0A0W8DRL6;KUF99018.1;RLN93352.1	KAG6621404.1	KAG6621404.1	MULTI-MSMS	20240119_LeannVinson_GelDigests_C6-6-1	3	C6-6-1	933.9859619140625	4	933.476	3729.87	7.0878	0.0066163	2.3001	0.0021471	9.3879	0.0087634	933.98	62.988	0.56672	62.988	62.749	63.315	0					70	19	7	0	0	0	0.033077	1	16079	16079		15.493	15.419	1	8050600			48990	2155	3336	3657	59181	59181					0.118008
GSITSVQAIYVPADDLTDPAPATTFSHLDATTVLSR	36	Unmodified	_GSITSVQAIYVPADDLTDPAPATTFSHLDATTVLSR_					0	0	0	0	KAG6621404.1;KAG2527053.1;ETO71293.1;KAG2530016.1;A0A9W7CUZ1;ETI42669.1;ETK82695.1;ETL36073.1;ETL89310.1;EGZ10152.1;RLN82410.1;ETN06003.1;XP_009535013.1;RLN43912.1;G5A3B2;ETP12405.1;B6V9Y7;ACJ09360.1;ETP40524.1;GMF44332.1;A0A8T1WGY6;KAG7391390.1;KAI9983383.1;KAG7397854.1;KUF89839.1;A0A8T1WYA6;A0A8S9TRM4;A0A833SYM1;KAF4034960.1;W2GK80;W2PYH8;W2WPD1;W2Z2R7;XP_008908505.1;KAF4130623.1;KAF4322516.1;V9ETS8;RLN66892.1;RLN51660.1;ETM42579.1;A0A080ZXD2;A0A0W8D0A1;A0A3F2RYP6;A0A3R7NJA5;A0A8J4SAU3;KAG1709532.1;POM61845.1;A0A2P4X8H8;KAE9049948.1;A0A225VJ03;OWZ05551.1;KAE9123465.1;KAE9242130.1;KAE9349311.1;KAK1940524.1;KAE9121243.1;KAE9148644.1;KAE9015690.1;KAE8942320.1;KAE8879927.1;A0A6A3NVE8;KAE9219986.1;A0A6A3FEC7;KAE9242162.1;KAE9355165.1;KAE9044419.1;KAE9317419.1;KAG2997729.1;KAG2844068.1;KAG2930073.1;KAH7501251.1;KAG2948692.1;KAG4247540.1;KAG3026488.1;KAG3093106.1;KAG3102716.1;KAG3168734.1;KAG3190496.1;EEY70035.1;KAG3225453.1;KAG3251653.1;XP_002998682.1;A0A329SE81;A0A8T1IMU8;D0N577;KAG6973247.1;KAG2933513.1;KAG3202719.1;A0A8J5J4E9;KAG3114659.1;KAG2862886.1;KAG6970654.1;KAG3031114.1;KAG2837297.1;RAW34989.1;KAH7467055.1;KAG2765809.1;H3G9K5;KAG4059112.1;KAF1774507.1;A0A9W7D8P1;GMF64785.1;A0A0W8DRL6;KUF99018.1;RLN93352.1	KAG6621404.1	KAG6621404.1	MULTI-MSMS	20240119_LeannVinson_GelDigests_C6-6-2	3	C6-6-2	933.9885864257812	4	933.476	3729.87	7.8018	0.0072828	2.8351	0.0026465	10.637	0.0099293	933.98	62.907	0.64225	62.907	62.614	63.256	0					94	22	7	0	0	0	0.02196	1	16163	16163		41.926	41.365	1	14081000			48991	2155	3336	3657	59182	59182					0.118008
GSITSVQAIYVPADDLTDPAPATTFSHLDATTVLSR	36	Unmodified	_GSITSVQAIYVPADDLTDPAPATTFSHLDATTVLSR_					0	0	0	0	KAG6621404.1;KAG2527053.1;ETO71293.1;KAG2530016.1;A0A9W7CUZ1;ETI42669.1;ETK82695.1;ETL36073.1;ETL89310.1;EGZ10152.1;RLN82410.1;ETN06003.1;XP_009535013.1;RLN43912.1;G5A3B2;ETP12405.1;B6V9Y7;ACJ09360.1;ETP40524.1;GMF44332.1;A0A8T1WGY6;KAG7391390.1;KAI9983383.1;KAG7397854.1;KUF89839.1;A0A8T1WYA6;A0A8S9TRM4;A0A833SYM1;KAF4034960.1;W2GK80;W2PYH8;W2WPD1;W2Z2R7;XP_008908505.1;KAF4130623.1;KAF4322516.1;V9ETS8;RLN66892.1;RLN51660.1;ETM42579.1;A0A080ZXD2;A0A0W8D0A1;A0A3F2RYP6;A0A3R7NJA5;A0A8J4SAU3;KAG1709532.1;POM61845.1;A0A2P4X8H8;KAE9049948.1;A0A225VJ03;OWZ05551.1;KAE9123465.1;KAE9242130.1;KAE9349311.1;KAK1940524.1;KAE9121243.1;KAE9148644.1;KAE9015690.1;KAE8942320.1;KAE8879927.1;A0A6A3NVE8;KAE9219986.1;A0A6A3FEC7;KAE9242162.1;KAE9355165.1;KAE9044419.1;KAE9317419.1;KAG2997729.1;KAG2844068.1;KAG2930073.1;KAH7501251.1;KAG2948692.1;KAG4247540.1;KAG3026488.1;KAG3093106.1;KAG3102716.1;KAG3168734.1;KAG3190496.1;EEY70035.1;KAG3225453.1;KAG3251653.1;XP_002998682.1;A0A329SE81;A0A8T1IMU8;D0N577;KAG6973247.1;KAG2933513.1;KAG3202719.1;A0A8J5J4E9;KAG3114659.1;KAG2862886.1;KAG6970654.1;KAG3031114.1;KAG2837297.1;RAW34989.1;KAH7467055.1;KAG2765809.1;H3G9K5;KAG4059112.1;KAF1774507.1;A0A9W7D8P1;GMF64785.1;A0A0W8DRL6;KUF99018.1;RLN93352.1	KAG6621404.1	KAG6621404.1	MULTI-MSMS	20240307_LeannVinson_GelDigests_CO_1-2	1	C0-2-2	933.7357177734375	4	933.476	3729.87	10.408	0.0097154	-0.79546	-0.00074254	9.6123	0.0089729	934.227	60.819	0.32457	60.819	60.652	60.976	0					35	10	5	0	0	0	0.025038	1	13917	13917		26.937	26.824	1	5585400			48992	2155	3336	3657	59183	59183					0.118008
GSIVAAVIGAVAGGLAGSAAEEGLTR	26	Unmodified	_GSIVAAVIGAVAGGLAGSAAEEGLTR_					0	0	0	0	QHF29940.1	QHF29940.1	QHF29940.1	MULTI-MSMS	20240307_LeannVinson_GelDigests_CO_1-1	1	C0-2-1	766.7603759765625	3	766.42	2296.24	8.7902	0.006737	-0.25462	-0.00019515	8.5356	0.0065419	766.754	75.105	0.41409	75.105	74.974	75.388	0					35	13	5	0	0	0	0.0042047	1	19949	19949		93.484	88.897	1	4034800			48993	2474	3337	3658	59184	59184					0.142404
GSIVAAVIGAVAGGLAGSAAEEGLTR	26	Unmodified	_GSIVAAVIGAVAGGLAGSAAEEGLTR_					0	0	0	0	QHF29940.1	QHF29940.1	QHF29940.1	MULTI-MSMS	20240307_LeannVinson_GelDigests_CO_1-2	1	C0-2-2	766.4273681640625	3	766.42	2296.24	10.666	0.0081743	-1.8441	-0.0014134	8.8214	0.0067609	766.418	74.95	0.41515	74.95	74.876	75.291	0					39	13	5	0	0	0	0.0046963	1	19223	19223		122.4	120.6	1	3261600			48994	2474	3337	3658	59185	59185					0.142404
GSLELVDVSTTLPLLK	16	Unmodified	_GSLELVDVSTTLPLLK_					0	0	0	0	KAG6597962.1;KAJ8572048.1	KAG6597962.1	KAG6597962.1	MULTI-MSMS	20240119_LeannVinson_GelDigests_P6-1-2	7	P6-1-2	843.4978637695312	2	842.99	1683.97	7.0879	0.005975	1.1269	0.00094998	8.2148	0.006925	842.991	63.237	0.28355	63.237	63.098	63.381	0					18	9	3	0	0	0	0.0061084	1	16342	16342		95.022	82.795	1	323870			48995	1521	3338	3659	59186	59186					0.151229
GSLFSNPVAAFILK	14	Unmodified	_GSLFSNPVAAFILK_					0	0	0	0	KAE9145288.1;A0A6A3ZK30;KAE9232384.1;KAE9236200.1;A0A6A4G2F9;KAE8911043.1;KAE8938929.1;KAE9011700.1;KAE9037559.1;KAE9042613.1;KAE9114214.1;KAE9114242.1;KAE9313191.1;KAG6609880.1;KAE9343557.1;KAE9348394.1;A0A6A3NB56;KAE9212721.1;POM59151.1;POM68367.1;KAJ8571302.1;A0A2P4X0T7;A0A2P4XS82	KAE9145288.1	KAE9145288.1	MULTI-MSMS	20240119_LeannVinson_GelDigests_P6-2-1	7	P6-2-1	732.9232177734375	2	732.416	1462.82	5.8024	0.0042497	-0.52273	-0.00038286	5.2796	0.0038669	732.415	65.016	0.3351	65.016	64.864	65.199	0					24	11	3	0	0	0	0.034514	1	17158	17158		42.068	18.104	1	1668900			48996	640	3339	3660	59187	59187					0.105504
GSLFSNPVAAFILK	14	Unmodified	_GSLFSNPVAAFILK_					0	0	0	0	KAE9145288.1;A0A6A3ZK30;KAE9232384.1;KAE9236200.1;A0A6A4G2F9;KAE8911043.1;KAE8938929.1;KAE9011700.1;KAE9037559.1;KAE9042613.1;KAE9114214.1;KAE9114242.1;KAE9313191.1;KAG6609880.1;KAE9343557.1;KAE9348394.1;A0A6A3NB56;KAE9212721.1;POM59151.1;POM68367.1;KAJ8571302.1;A0A2P4X0T7;A0A2P4XS82	KAE9145288.1	KAE9145288.1	MULTI-MSMS	20240119_LeannVinson_GelDigests_C1-3-2	2	C1-3-2	732.4195556640625	2	732.416	1462.82	6.4808	0.0047466	-2.0486	-0.0015004	4.4322	0.0032462	732.415	67.895	0.30952	67.895	67.741	68.051	0					28	10	4	0	0	0	0.0087192	1	17987	17987		64.688	21.211	1	2057200			48997	640	3339	3660	59188	59188					0.105504
GSLFSNPVAAFILK	14	Unmodified	_GSLFSNPVAAFILK_					0	0	0	0	KAE9145288.1;A0A6A3ZK30;KAE9232384.1;KAE9236200.1;A0A6A4G2F9;KAE8911043.1;KAE8938929.1;KAE9011700.1;KAE9037559.1;KAE9042613.1;KAE9114214.1;KAE9114242.1;KAE9313191.1;KAG6609880.1;KAE9343557.1;KAE9348394.1;A0A6A3NB56;KAE9212721.1;POM59151.1;POM68367.1;KAJ8571302.1;A0A2P4X0T7;A0A2P4XS82	KAE9145288.1	KAE9145288.1	MULTI-MSMS	20240119_LeannVinson_GelDigests_C1-5-1	2	C1-5-1	732.4212646484375	2	732.416	1462.82	6.9394	0.0050825	-0.82305	-0.00060282	6.1163	0.0044797	732.415	67.774	0.28101	67.774	67.628	67.909	0					22	9	3	0	0	0	0.0045193	1	18073	18073		80.24	23.036	1	832390			48998	640	3339	3660	59189	59189					0.105504
GSLFSNPVAAFILK	14	Unmodified	_GSLFSNPVAAFILK_					0	0	0	0	KAE9145288.1;A0A6A3ZK30;KAE9232384.1;KAE9236200.1;A0A6A4G2F9;KAE8911043.1;KAE8938929.1;KAE9011700.1;KAE9037559.1;KAE9042613.1;KAE9114214.1;KAE9114242.1;KAE9313191.1;KAG6609880.1;KAE9343557.1;KAE9348394.1;A0A6A3NB56;KAE9212721.1;POM59151.1;POM68367.1;KAJ8571302.1;A0A2P4X0T7;A0A2P4XS82	KAE9145288.1	KAE9145288.1	MULTI-MSMS	20240119_LeannVinson_GelDigests_C1-6-1	2	C1-6-1	732.419677734375	2	732.416	1462.82	6.1434	0.0044995	-0.5495	-0.00040246	5.5939	0.0040971	732.416	67.636	0.28088	67.636	67.503	67.784	0					23	9	3	0	0	0	0.025578	1	17461	17461		47.053	18.872	1	884910			48999	640	3339	3660	59190	59190					0.105504
GSLFSNPVAAFILK	14	Unmodified	_GSLFSNPVAAFILK_					0	0	0	0	KAE9145288.1;A0A6A3ZK30;KAE9232384.1;KAE9236200.1;A0A6A4G2F9;KAE8911043.1;KAE8938929.1;KAE9011700.1;KAE9037559.1;KAE9042613.1;KAE9114214.1;KAE9114242.1;KAE9313191.1;KAG6609880.1;KAE9343557.1;KAE9348394.1;A0A6A3NB56;KAE9212721.1;POM59151.1;POM68367.1;KAJ8571302.1;A0A2P4X0T7;A0A2P4XS82	KAE9145288.1	KAE9145288.1	MULTI-MSMS	20240119_LeannVinson_GelDigests_C1-6-2	2	C1-6-2	732.4202880859375	2	732.416	1462.82	7.1433	0.0052319	-1.6752	-0.0012269	5.4681	0.004005	732.917	67.567	0.33533	67.567	67.441	67.776	0					19	11	2	0	0	0	0.01109	1	18144	18144		60.943	21.021	1	1069300			49000	640	3339	3660	59191	59191					0.105504
GSLFSNPVAAFILK	14	Unmodified	_GSLFSNPVAAFILK_					0	0	0	0	KAE9145288.1;A0A6A3ZK30;KAE9232384.1;KAE9236200.1;A0A6A4G2F9;KAE8911043.1;KAE8938929.1;KAE9011700.1;KAE9037559.1;KAE9042613.1;KAE9114214.1;KAE9114242.1;KAE9313191.1;KAG6609880.1;KAE9343557.1;KAE9348394.1;A0A6A3NB56;KAE9212721.1;POM59151.1;POM68367.1;KAJ8571302.1;A0A2P4X0T7;A0A2P4XS82	KAE9145288.1	KAE9145288.1	MULTI-MSMS	20240119_LeannVinson_GelDigests_C12-2-2	4	C12-2-2	732.4223022460938	2	732.416	1462.82	7.6277	0.0055867	-1.403	-0.0010276	6.2247	0.0045591	732.416	67.134	0.28294	67.134	66.985	67.268	0					20	9	3	0	0	0	0.025578	1	17971	17971		47.053	18.872	1	1180700			49001	640	3339	3660	59192	59192					0.105504
GSLFSNPVAAFILK	14	Unmodified	_GSLFSNPVAAFILK_					0	0	0	0	KAE9145288.1;A0A6A3ZK30;KAE9232384.1;KAE9236200.1;A0A6A4G2F9;KAE8911043.1;KAE8938929.1;KAE9011700.1;KAE9037559.1;KAE9042613.1;KAE9114214.1;KAE9114242.1;KAE9313191.1;KAG6609880.1;KAE9343557.1;KAE9348394.1;A0A6A3NB56;KAE9212721.1;POM59151.1;POM68367.1;KAJ8571302.1;A0A2P4X0T7;A0A2P4XS82	KAE9145288.1	KAE9145288.1	MULTI-MSMS	20240119_LeannVinson_GelDigests_C24-2-2	5	C24-2-2	732.4223022460938	2	732.416	1462.82	7.3766	0.0054027	-0.34314	-0.00025132	7.0335	0.0051514	732.416	66.973	0.25111	66.973	66.816	67.067	0					14	8	3	0	0	0	0.01109	1	18668	18668		60.943	21.021	1	388230			49002	640	3339	3660	59193	59193					0.105504
GSLFSNPVAAFILK	14	Unmodified	_GSLFSNPVAAFILK_					0	0	0	0	KAE9145288.1;A0A6A3ZK30;KAE9232384.1;KAE9236200.1;A0A6A4G2F9;KAE8911043.1;KAE8938929.1;KAE9011700.1;KAE9037559.1;KAE9042613.1;KAE9114214.1;KAE9114242.1;KAE9313191.1;KAG6609880.1;KAE9343557.1;KAE9348394.1;A0A6A3NB56;KAE9212721.1;POM59151.1;POM68367.1;KAJ8571302.1;A0A2P4X0T7;A0A2P4XS82	KAE9145288.1	KAE9145288.1	MULTI-MSMS	20240119_LeannVinson_GelDigests_C6-1-2	3	C6-1-2	732.9220581054688	2	732.416	1462.82	5.7146	0.0041854	-1.1164	-0.00081768	4.5982	0.0033678	732.415	67.494	0.22269	67.494	67.341	67.564	0					17	7	3	0	0	0	0.016458	1	18941	18941		55.467	20.387	1	396420			49003	640	3339	3660	59194	59194					0.105504
GSLFSNPVAAFILK	14	Unmodified	_GSLFSNPVAAFILK_					0	0	0	0	KAE9145288.1;A0A6A3ZK30;KAE9232384.1;KAE9236200.1;A0A6A4G2F9;KAE8911043.1;KAE8938929.1;KAE9011700.1;KAE9037559.1;KAE9042613.1;KAE9114214.1;KAE9114242.1;KAE9313191.1;KAG6609880.1;KAE9343557.1;KAE9348394.1;A0A6A3NB56;KAE9212721.1;POM59151.1;POM68367.1;KAJ8571302.1;A0A2P4X0T7;A0A2P4XS82	KAE9145288.1	KAE9145288.1	MULTI-MSMS	20240119_LeannVinson_GelDigests_C6-4-1	3	C6-4-1	732.421630859375	2	732.416	1462.82	6.2235	0.0045582	0.056141	4.1119e-05	6.2796	0.0045993	732.416	67.404	0.27946	67.404	67.278	67.557	0					14	9	2	0	0	0	0.0045193	1	19005	19005		80.24	26.77	1	425820			49004	640	3339	3660	59195	59195					0.105504
GSLFSNPVAAFILK	14	Unmodified	_GSLFSNPVAAFILK_					0	0	0	0	KAE9145288.1;A0A6A3ZK30;KAE9232384.1;KAE9236200.1;A0A6A4G2F9;KAE8911043.1;KAE8938929.1;KAE9011700.1;KAE9037559.1;KAE9042613.1;KAE9114214.1;KAE9114242.1;KAE9313191.1;KAG6609880.1;KAE9343557.1;KAE9348394.1;A0A6A3NB56;KAE9212721.1;POM59151.1;POM68367.1;KAJ8571302.1;A0A2P4X0T7;A0A2P4XS82	KAE9145288.1	KAE9145288.1	MULTI-MSMS	20240119_LeannVinson_GelDigests_C6-6-1	3	C6-6-1	732.421142578125	2	732.416	1462.82	6.6879	0.0048983	-0.25779	-0.00018881	6.4301	0.0047095	732.416	67.321	0.39165	67.321	67.169	67.56	0					29	13	3	0	0	0	0.0081483	1	17786	17786		66.55	21.605	1	2548100			49005	640	3339	3660	59196	59196					0.105504
GSLFSNPVAAFILK	14	Unmodified	_GSLFSNPVAAFILK_					0	0	0	0	KAE9145288.1;A0A6A3ZK30;KAE9232384.1;KAE9236200.1;A0A6A4G2F9;KAE8911043.1;KAE8938929.1;KAE9011700.1;KAE9037559.1;KAE9042613.1;KAE9114214.1;KAE9114242.1;KAE9313191.1;KAG6609880.1;KAE9343557.1;KAE9348394.1;A0A6A3NB56;KAE9212721.1;POM59151.1;POM68367.1;KAJ8571302.1;A0A2P4X0T7;A0A2P4XS82	KAE9145288.1	KAE9145288.1	MULTI-MSMS	20240119_LeannVinson_GelDigests_C6-6-2	3	C6-6-2	732.9241943359375	2	732.416	1462.82	7.1168	0.0052125	-0.65417	-0.00047912	6.4627	0.0047334	732.918	67.261	0.25146	67.261	67.095	67.346	0					19	8	3	0	0	0	0.028178	1	17891	17891		45.603	18.474	1	408200			49006	640	3339	3660	59197	59197					0.105504
GSLHEEAVTSLVYELNDMR	19	Oxidation (M)	_GSLHEEAVTSLVYELNDM(Oxidation (M))R_	GSLHEEAVTSLVYELNDM(1)R		GSLHEEAVTSLVYELNDM(49)R		0	1	0	0	KAG6617843.1;KAJ8548648.1	KAG6617843.1	KAG6617843.1	MULTI-MSMS	20240119_LeannVinson_GelDigests_C24-4-2	5	C24-4-2	727.3517456054688	3	727.016	2178.03	3.9328	0.0028592	-0.82769	-0.00060175	3.1052	0.0022575	727.349	49.853	0.25271	49.853	49.757	50.009	0					17	9	3	0	0	0	0.0036128	1	11742	11742		48.528	41.836	1	8930900			49007	2052	3340	3661	59198	59198	1111				-0.0155944
GSLPHVFTELEINFYLLK	18	Unmodified	_GSLPHVFTELEINFYLLK_					0	0	0	0	KAE9248982.1;KAE9026640.1;A0A8T1X9Z5;A0A9W6WZY2;KAE9257413.1;KAE9327660.1;GMF24668.1;KAG6622509.1;KAG7401108.1;XP_009519528.1;KAE9135134.1;KAE8907786.1;KAE8948569.1;KAE9358261.1;EGZ24240.1;G4YTL2;KAE9134017.1;A0A6A3FSN8;KAE9153741.1;KAE9051439.1;KAE9356153.1;A0A6A4FSM7;KAE9044941.1;KAE9231701.1;RLN48493.1;KAG6976231.1;KAG3104450.1;KAG4242113.1;KAG6957407.1;XP_008891552.1;W2XC21;W2RAA1;W2LJ75;V9FFN9;XP_008891551.1;KAG2954152.1;KAG2932834.1;XP_002901883.1;RAW43364.1;KAG2941304.1;KAG3169444.1;KAG3000154.1;KAG3228674.1;A0A3F2RKU0;RLN59404.1;RLN52336.1;A0A8S9TMJ0;KAF4130156.1;KAG3254824.1;KAG3200885.1;KAG3041046.1;KAG3191698.1;KUF97409.1;KAG3120998.1;W2ZLW5;KAG4060897.1;KAG3099749.1;OWZ23155.1;KAG2867886.1;KUF76040.1;ETN22276.1;KAG1703738.1;ETP47982.1;ETP47981.1;ETP20062.1;ETP20061.1;ETO79037.1;ETO79036.1;ETN22277.1;ETM49907.1;KAK1931918.1;ETM49906.1;ETL96754.1;ETL96753.1;ETL43580.1;ETL43579.1;A0A9W6TG15;GMF12794.1;KAG3030727.1;KAG2788837.1;ETK90170.1;ETK90169.1;ETI50299.1;KAI9997633.1;KAI9996770.1;KAG7389328.1;POM58381.1;KAF4046603.1;KAG2833495.1;EEY57273.1;D0NG72;KAG2845528.1;A0A8T1W9A8;A0A8J5MBD6;A0A833T4C8;A0A329T431;ETI50298.1;A0A2P4WYK6;A0A0W8DM10;A0A081AJH5;A0A225WZA3;KAH7477130.1;KAH7508696.1;H3G8J5;RLN86704.1;KAF4323402.1;KAG2528484.1;KAG2530054.1;A0A8J4S9U5;A0A421GUZ3;RLM95371.1;RLN82114.1;KAF1775770.1	KAE9248982.1	KAE9248982.1	MULTI-MSMS	20230811_LVinson_P6-4-1	7	P6-4-1	707.7241821289062	3	707.386	2119.14	5.1709	0.0036578	1.571	0.0011113	6.7419	0.0047691	707.721	66.488	0.31265	66.488	66.274	66.587	0					30	10	4	0	0	0	0.0047243	1	18446	18446		69.55	67.754	1	1074800			49008	556	3341	3662	59199	59199					0.120576
GSLPHVFTELEINFYLLK	18	Unmodified	_GSLPHVFTELEINFYLLK_					0	0	0	0	KAE9248982.1;KAE9026640.1;A0A8T1X9Z5;A0A9W6WZY2;KAE9257413.1;KAE9327660.1;GMF24668.1;KAG6622509.1;KAG7401108.1;XP_009519528.1;KAE9135134.1;KAE8907786.1;KAE8948569.1;KAE9358261.1;EGZ24240.1;G4YTL2;KAE9134017.1;A0A6A3FSN8;KAE9153741.1;KAE9051439.1;KAE9356153.1;A0A6A4FSM7;KAE9044941.1;KAE9231701.1;RLN48493.1;KAG6976231.1;KAG3104450.1;KAG4242113.1;KAG6957407.1;XP_008891552.1;W2XC21;W2RAA1;W2LJ75;V9FFN9;XP_008891551.1;KAG2954152.1;KAG2932834.1;XP_002901883.1;RAW43364.1;KAG2941304.1;KAG3169444.1;KAG3000154.1;KAG3228674.1;A0A3F2RKU0;RLN59404.1;RLN52336.1;A0A8S9TMJ0;KAF4130156.1;KAG3254824.1;KAG3200885.1;KAG3041046.1;KAG3191698.1;KUF97409.1;KAG3120998.1;W2ZLW5;KAG4060897.1;KAG3099749.1;OWZ23155.1;KAG2867886.1;KUF76040.1;ETN22276.1;KAG1703738.1;ETP47982.1;ETP47981.1;ETP20062.1;ETP20061.1;ETO79037.1;ETO79036.1;ETN22277.1;ETM49907.1;KAK1931918.1;ETM49906.1;ETL96754.1;ETL96753.1;ETL43580.1;ETL43579.1;A0A9W6TG15;GMF12794.1;KAG3030727.1;KAG2788837.1;ETK90170.1;ETK90169.1;ETI50299.1;KAI9997633.1;KAI9996770.1;KAG7389328.1;POM58381.1;KAF4046603.1;KAG2833495.1;EEY57273.1;D0NG72;KAG2845528.1;A0A8T1W9A8;A0A8J5MBD6;A0A833T4C8;A0A329T431;ETI50298.1;A0A2P4WYK6;A0A0W8DM10;A0A081AJH5;A0A225WZA3;KAH7477130.1;KAH7508696.1;H3G8J5;RLN86704.1;KAF4323402.1;KAG2528484.1;KAG2530054.1;A0A8J4S9U5;A0A421GUZ3;RLM95371.1;RLN82114.1;KAF1775770.1	KAE9248982.1	KAE9248982.1	MULTI-MSMS	20240119_LeannVinson_GelDigests_P24-1-2	9	P24-2-2	707.720703125	3	707.386	2119.14	6.9893	0.0049441	-4.3703	-0.0030915	2.619	0.0018526	708.05	64.649	0.36368	64.649	64.475	64.839	0					38	12	4	0	0	0	0.0094609	1	18470	18470		57.076	43.446	1	718390			49009	556	3341	3662	59200	59200					0.120576
GSLPHVFTELEINFYLLK	18	Unmodified	_GSLPHVFTELEINFYLLK_					0	0	0	0	KAE9248982.1;KAE9026640.1;A0A8T1X9Z5;A0A9W6WZY2;KAE9257413.1;KAE9327660.1;GMF24668.1;KAG6622509.1;KAG7401108.1;XP_009519528.1;KAE9135134.1;KAE8907786.1;KAE8948569.1;KAE9358261.1;EGZ24240.1;G4YTL2;KAE9134017.1;A0A6A3FSN8;KAE9153741.1;KAE9051439.1;KAE9356153.1;A0A6A4FSM7;KAE9044941.1;KAE9231701.1;RLN48493.1;KAG6976231.1;KAG3104450.1;KAG4242113.1;KAG6957407.1;XP_008891552.1;W2XC21;W2RAA1;W2LJ75;V9FFN9;XP_008891551.1;KAG2954152.1;KAG2932834.1;XP_002901883.1;RAW43364.1;KAG2941304.1;KAG3169444.1;KAG3000154.1;KAG3228674.1;A0A3F2RKU0;RLN59404.1;RLN52336.1;A0A8S9TMJ0;KAF4130156.1;KAG3254824.1;KAG3200885.1;KAG3041046.1;KAG3191698.1;KUF97409.1;KAG3120998.1;W2ZLW5;KAG4060897.1;KAG3099749.1;OWZ23155.1;KAG2867886.1;KUF76040.1;ETN22276.1;KAG1703738.1;ETP47982.1;ETP47981.1;ETP20062.1;ETP20061.1;ETO79037.1;ETO79036.1;ETN22277.1;ETM49907.1;KAK1931918.1;ETM49906.1;ETL96754.1;ETL96753.1;ETL43580.1;ETL43579.1;A0A9W6TG15;GMF12794.1;KAG3030727.1;KAG2788837.1;ETK90170.1;ETK90169.1;ETI50299.1;KAI9997633.1;KAI9996770.1;KAG7389328.1;POM58381.1;KAF4046603.1;KAG2833495.1;EEY57273.1;D0NG72;KAG2845528.1;A0A8T1W9A8;A0A8J5MBD6;A0A833T4C8;A0A329T431;ETI50298.1;A0A2P4WYK6;A0A0W8DM10;A0A081AJH5;A0A225WZA3;KAH7477130.1;KAH7508696.1;H3G8J5;RLN86704.1;KAF4323402.1;KAG2528484.1;KAG2530054.1;A0A8J4S9U5;A0A421GUZ3;RLM95371.1;RLN82114.1;KAF1775770.1	KAE9248982.1	KAE9248982.1	MULTI-MSMS	20240119_LeannVinson_GelDigests_P6-1-2	7	P6-1-2	707.72021484375	3	707.386	2119.14	6.032	0.0042669	-2.9372	-0.0020777	3.0948	0.0021892	707.718	64.652	0.42091	64.652	64.503	64.924	0					46	14	5	0	0	0	0.0072403	1	16884	16884		60.362	49.624	1	1652400			49010	556	3341	3662	59201	59201					0.120576
GSNTCQVFFDNCKVPIENVLGGGPDMK	27	Oxidation (M)	_GSNTCQVFFDNCKVPIENVLGGGPDM(Oxidation (M))K_	GSNTCQVFFDNCKVPIENVLGGGPDM(1)K		GSNTCQVFFDNCKVPIENVLGGGPDM(56)K		0	1	0	1	KAG6610728.1;KAJ8518538.1;GMG14761.1;A0A9W7DBX3;KAF1783013.1;POM58313.1;KAE9223200.1;KAE9149828.1;KAE9125342.1;KAE9124520.1;KAE9049629.1;KAE9043749.1;KAH7502674.1;KAE8943153.1;KAG3166210.1;KAG3250597.1;KAG7388460.1;A0A6A3UEF0;A0A833W3E3;KAE9245101.1;KAG6975913.1;A0A8J5IWN0;A0A8T1W8E5;KAG3226279.1;KAI9993241.1;KAG6971928.1;KAG4244821.1;KAG4061702.1;KAE9244999.1;KAE9354941.1;KAE9319616.1;A0A421F4S4;KAH7488054.1;KAK1932377.1;KAG2528260.1;KAG2523680.1;RLN81045.1;A0A421G7W2;A0A922AQ66;A0A3R7KV87;RLN68348.1;A0A8T0LZF9;RLN63781.1;A0A6A3NH68;RLN21500.1;KAF4321118.1;A0A8J4SEU5;A0A3F2RUT6;OWZ24038.1;A0A225X455;KAE9020412.1;KAG3116617.1;KAF4136019.1;KAF4040849.1;RAW39516.1;V9FUQ9;W2HIV8;KAG2925576.1;ETM54739.1;A0A8T1WY75;ETO83972.1;ETP25042.1;ETM01537.1;KAG2938956.1;KAG3035372.1;KAG2949958.1;KAG3031832.1;KAG2992858.1;ETL48466.1;KAG2839421.1;KAG2836623.1;KAG2766124.1;KAG3094779.1;KAG7397814.1;H3G932;A0A9W6TPF5;GMF19494.1;RLN49227.1;KAG3184213.1;ETM98926.1;ETK95059.1;W2JPZ0;W2PDK7;XP_008915736.1;ETI55240.1;KUF86002.1;KAG3199529.1;KAG2864070.1;W2XRA3;KAG3101431.1;A0A081AYL1;A0A0W8CQR3;A0A2P4WYD2;A0A329SUB9;D0NDY1;EEY56426.1;XP_002902500.1;POM57818.1;A0A2P4WWY5;XP_009524484.1;EGZ21767.1;G4Z715;A0A6G0S7U4;KAE9351385.1;ETP53045.1;W3A1D0	KAG6610728.1	KAG6610728.1	MULTI-MSMS	20240119_LeannVinson_GelDigests_C1-5-1	2	C1-5-1	1000.800842285156	3	1000.46	2998.36	7.1381	0.0071414	-1.6129	-0.0016136	5.5252	0.0055278	1001.46	53.635	0.41848	53.635	53.421	53.84	0					46	14	5	0	0	0	0.020719	1	12518	12518		55.64	54.329	1	3638900			49011	1700	3342	3663	59202	59202					-0.0569343
GSNTCQVFFDNCKVPIENVLGGGPDMK	27	Oxidation (M)	_GSNTCQVFFDNCKVPIENVLGGGPDM(Oxidation (M))K_	GSNTCQVFFDNCKVPIENVLGGGPDM(1)K		GSNTCQVFFDNCKVPIENVLGGGPDM(54)K		0	1	0	1	KAG6610728.1;KAJ8518538.1;GMG14761.1;A0A9W7DBX3;KAF1783013.1;POM58313.1;KAE9223200.1;KAE9149828.1;KAE9125342.1;KAE9124520.1;KAE9049629.1;KAE9043749.1;KAH7502674.1;KAE8943153.1;KAG3166210.1;KAG3250597.1;KAG7388460.1;A0A6A3UEF0;A0A833W3E3;KAE9245101.1;KAG6975913.1;A0A8J5IWN0;A0A8T1W8E5;KAG3226279.1;KAI9993241.1;KAG6971928.1;KAG4244821.1;KAG4061702.1;KAE9244999.1;KAE9354941.1;KAE9319616.1;A0A421F4S4;KAH7488054.1;KAK1932377.1;KAG2528260.1;KAG2523680.1;RLN81045.1;A0A421G7W2;A0A922AQ66;A0A3R7KV87;RLN68348.1;A0A8T0LZF9;RLN63781.1;A0A6A3NH68;RLN21500.1;KAF4321118.1;A0A8J4SEU5;A0A3F2RUT6;OWZ24038.1;A0A225X455;KAE9020412.1;KAG3116617.1;KAF4136019.1;KAF4040849.1;RAW39516.1;V9FUQ9;W2HIV8;KAG2925576.1;ETM54739.1;A0A8T1WY75;ETO83972.1;ETP25042.1;ETM01537.1;KAG2938956.1;KAG3035372.1;KAG2949958.1;KAG3031832.1;KAG2992858.1;ETL48466.1;KAG2839421.1;KAG2836623.1;KAG2766124.1;KAG3094779.1;KAG7397814.1;H3G932;A0A9W6TPF5;GMF19494.1;RLN49227.1;KAG3184213.1;ETM98926.1;ETK95059.1;W2JPZ0;W2PDK7;XP_008915736.1;ETI55240.1;KUF86002.1;KAG3199529.1;KAG2864070.1;W2XRA3;KAG3101431.1;A0A081AYL1;A0A0W8CQR3;A0A2P4WYD2;A0A329SUB9;D0NDY1;EEY56426.1;XP_002902500.1;POM57818.1;A0A2P4WWY5;XP_009524484.1;EGZ21767.1;G4Z715;A0A6G0S7U4;KAE9351385.1;ETP53045.1;W3A1D0	KAG6610728.1	KAG6610728.1	MULTI-MSMS	20240119_LeannVinson_GelDigests_C1-5-2	2	C1-5-2	1000.8017578125	3	1000.46	2998.36	7.347	0.0073504	-1.0465	-0.001047	6.3005	0.0063034	1000.79	53.515	0.52667	53.515	53.279	53.806	0					42	18	4	0	0	0	0.020756	1	11772	11772		54.495	53.122	1	5172600			49012	1700	3342	3663	59203	59203					-0.0569343
GSNTCQVFFDNCKVPIENVLGGGPDMK	27	Oxidation (M)	_GSNTCQVFFDNCKVPIENVLGGGPDM(Oxidation (M))K_	GSNTCQVFFDNCKVPIENVLGGGPDM(1)K		GSNTCQVFFDNCKVPIENVLGGGPDM(81)K		0	1	0	1	KAG6610728.1;KAJ8518538.1;GMG14761.1;A0A9W7DBX3;KAF1783013.1;POM58313.1;KAE9223200.1;KAE9149828.1;KAE9125342.1;KAE9124520.1;KAE9049629.1;KAE9043749.1;KAH7502674.1;KAE8943153.1;KAG3166210.1;KAG3250597.1;KAG7388460.1;A0A6A3UEF0;A0A833W3E3;KAE9245101.1;KAG6975913.1;A0A8J5IWN0;A0A8T1W8E5;KAG3226279.1;KAI9993241.1;KAG6971928.1;KAG4244821.1;KAG4061702.1;KAE9244999.1;KAE9354941.1;KAE9319616.1;A0A421F4S4;KAH7488054.1;KAK1932377.1;KAG2528260.1;KAG2523680.1;RLN81045.1;A0A421G7W2;A0A922AQ66;A0A3R7KV87;RLN68348.1;A0A8T0LZF9;RLN63781.1;A0A6A3NH68;RLN21500.1;KAF4321118.1;A0A8J4SEU5;A0A3F2RUT6;OWZ24038.1;A0A225X455;KAE9020412.1;KAG3116617.1;KAF4136019.1;KAF4040849.1;RAW39516.1;V9FUQ9;W2HIV8;KAG2925576.1;ETM54739.1;A0A8T1WY75;ETO83972.1;ETP25042.1;ETM01537.1;KAG2938956.1;KAG3035372.1;KAG2949958.1;KAG3031832.1;KAG2992858.1;ETL48466.1;KAG2839421.1;KAG2836623.1;KAG2766124.1;KAG3094779.1;KAG7397814.1;H3G932;A0A9W6TPF5;GMF19494.1;RLN49227.1;KAG3184213.1;ETM98926.1;ETK95059.1;W2JPZ0;W2PDK7;XP_008915736.1;ETI55240.1;KUF86002.1;KAG3199529.1;KAG2864070.1;W2XRA3;KAG3101431.1;A0A081AYL1;A0A0W8CQR3;A0A2P4WYD2;A0A329SUB9;D0NDY1;EEY56426.1;XP_002902500.1;POM57818.1;A0A2P4WWY5;XP_009524484.1;EGZ21767.1;G4Z715;A0A6G0S7U4;KAE9351385.1;ETP53045.1;W3A1D0	KAG6610728.1	KAG6610728.1	MULTI-MSMS	20240119_LeannVinson_GelDigests_C6-4-1	3	C6-4-1	1000.800598144531	3	1000.46	2998.36	5.9537	0.0059565	-0.26941	-0.00026953	5.6843	0.0056869	1001.13	53.219	0.69378	53.219	53.019	53.713	0					43	24	4	0	0	0	0.020082	1	13401	13401		80.504	79.472	1	3481000			49013	1700	3342	3663	59204	59204					-0.0569343
GSPEVQLFQAIPADGGADR	19	Unmodified	_GSPEVQLFQAIPADGGADR_					0	0	0	0	KAG6612842.1	KAG6612842.1	KAG6612842.1	MULTI-MSMS	20230811_LVinson_P1-4-2	6	P1-4-2	964.9837036132812	2	964.479	1926.94	2.4313	0.0023449	-0.83412	-0.00080449	1.5972	0.0015404	964.478	52.047	0.43827	52.047	51.816	52.255	0					52	19	4	0	0	0	0.00099502	1	12450	12450		186.62	161.67	1	30042000			49014	1808	3343	3664	59205	59205					0.0171603
GSPEVQLFQAIPADGGADR	19	Unmodified	_GSPEVQLFQAIPADGGADR_					0	0	0	0	KAG6612842.1	KAG6612842.1	KAG6612842.1	MULTI-MSMS	20230811_LVinson_P12-1-1	8	P12-1-1	964.983642578125	2	964.479	1926.94	5.2928	0.0051048	-3.0073	-0.0029005	2.2855	0.0022043	964.477	51.823	0.35978	51.823	51.67	52.03	0					29	12	4	0	0	0	0.00082578	1	12746	12746		163.4	129.57	1	12762000			49015	1808	3343	3664	59206	59206					0.0171603
GSPEVQLFQAIPADGGADR	19	Unmodified	_GSPEVQLFQAIPADGGADR_					0	0	0	0	KAG6612842.1	KAG6612842.1	KAG6612842.1	MULTI-MSMS	20230811_LVinson_P12-1-2	8	P12-1-2	964.9801025390625	2	964.479	1926.94	2.5464	0.002456	-1.9082	-0.0018404	0.63818	0.00061551	964.979	51.759	0.3299	51.759	51.618	51.948	0					27	11	3	0	0	0	0.0010093	1	12797	12797		185.67	135.54	1	12555000			49016	1808	3343	3664	59207	59207					0.0171603
GSPEVQLFQAIPADGGADR	19	Unmodified	_GSPEVQLFQAIPADGGADR_					0	0	0	0	KAG6612842.1	KAG6612842.1	KAG6612842.1	MULTI-MSMS	20230811_LVinson_P12-3-2	8	P12-3-2	964.4805297851562	2	964.479	1926.94	5.0671	0.0048871	-3.3831	-0.0032629	1.684	0.0016241	964.476	51.692	0.30217	51.692	51.569	51.871	0					26	10	4	0	0	0	0.0010093	1	11848	11848		185.67	162.65	1	12987000			49017	1808	3343	3664	59208	59208					0.0171603
GSSDFFGLNHYGTNYVEPSAEYEAK	25	Unmodified	_GSSDFFGLNHYGTNYVEPSAEYEAK_					0	0	0	0	KAG6612227.1;KAE9034700.1;A0A6A4DQH2;KAE9310907.1;KAE9342817.1;KAE9278166.1;KAE9232906.1;KAE9232304.1;KAE9212588.1;KAE9145041.1;KAE9112836.1;KAE9031023.1;KAE9010877.1;KAE8938462.1;KAE8886511.1;A0A6G0RV84;A0A6A3Y5L2;A0A6A3MUC0;KAE9113119.1;A0A9W6WXP6;A0A9W6WWF5;GMF19336.1;GMF20746.1	KAG6612227.1	KAG6612227.1	MULTI-MSMS	20240119_LeannVinson_GelDigests_C1-3-1	2	C1-3-1	928.4187622070312	3	928.08	2781.22	3.5089	0.0032565	-3.5267	-0.003273	-0.017763	-1.6486e-05	928.412	50.196	0.25626	50.196	50.08	50.336	0					15	9	2	0	0	0	0.0032017	1	11201	11201		92.325	88.634	1	14179000			49018	1778	3344	3665	59209	59209					-0.0999065
GSSDFFGLNHYGTNYVEPSAEYEAK	25	Unmodified	_GSSDFFGLNHYGTNYVEPSAEYEAK_					0	0	0	0	KAG6612227.1;KAE9034700.1;A0A6A4DQH2;KAE9310907.1;KAE9342817.1;KAE9278166.1;KAE9232906.1;KAE9232304.1;KAE9212588.1;KAE9145041.1;KAE9112836.1;KAE9031023.1;KAE9010877.1;KAE8938462.1;KAE8886511.1;A0A6G0RV84;A0A6A3Y5L2;A0A6A3MUC0;KAE9113119.1;A0A9W6WXP6;A0A9W6WWF5;GMF19336.1;GMF20746.1	KAG6612227.1	KAG6612227.1	MULTI-MSMS	20240119_LeannVinson_GelDigests_C12-2-2	4	C12-2-2	928.4151611328125	3	928.08	2781.22	5.5723	0.0051716	-4.4723	-0.0041506	1.1	0.0010209	928.411	49.365	0.20919	49.365	49.259	49.468	0					16	7	3	0	0	0	0.010306	1	10976	10976		37.842	35.52	1	8318400			49019	1778	3344	3665	59210	59210					-0.0999065
GSSDFFGLNHYGTNYVEPSAEYEAK	25	Unmodified	_GSSDFFGLNHYGTNYVEPSAEYEAK_					0	0	0	0	KAG6612227.1;KAE9034700.1;A0A6A4DQH2;KAE9310907.1;KAE9342817.1;KAE9278166.1;KAE9232906.1;KAE9232304.1;KAE9212588.1;KAE9145041.1;KAE9112836.1;KAE9031023.1;KAE9010877.1;KAE8938462.1;KAE8886511.1;A0A6G0RV84;A0A6A3Y5L2;A0A6A3MUC0;KAE9113119.1;A0A9W6WXP6;A0A9W6WWF5;GMF19336.1;GMF20746.1	KAG6612227.1	KAG6612227.1	MULTI-MSMS	20240119_LeannVinson_GelDigests_C24-2-1	5	C24-2-1	928.4179077148438	3	928.08	2781.22	7.1525	0.0066381	-2.2924	-0.0021275	4.8601	0.0045105	928.412	49.245	0.2505	49.245	49.119	49.37	0					34	8	5	0	0	0	0.0034945	1	11947	11947		123.78	117.13	1	8294200			49020	1778	3344	3665	59211	59211					-0.0999065
GSSDFFGLNHYGTNYVEPSAEYEAK	25	Unmodified	_GSSDFFGLNHYGTNYVEPSAEYEAK_					0	0	0	0	KAG6612227.1;KAE9034700.1;A0A6A4DQH2;KAE9310907.1;KAE9342817.1;KAE9278166.1;KAE9232906.1;KAE9232304.1;KAE9212588.1;KAE9145041.1;KAE9112836.1;KAE9031023.1;KAE9010877.1;KAE8938462.1;KAE8886511.1;A0A6G0RV84;A0A6A3Y5L2;A0A6A3MUC0;KAE9113119.1;A0A9W6WXP6;A0A9W6WWF5;GMF19336.1;GMF20746.1	KAG6612227.1	KAG6612227.1	MULTI-MSMS	20240119_LeannVinson_GelDigests_C24-2-1	5	C24-2-1	1392.122314453125	2	1391.62	2781.22	7.3346	0.010207	-2.7127	-0.0037751	4.6219	0.0064319	1392.11	49.259	0.25047	49.259	49.147	49.398	0					24	8	5	0	0	0	0.003829	1	11973	11973		86.033	73.32	1	1679400			49021	1778	3344	3665	59212	59212					-0.0999065
GSSDFFGLNHYGTNYVEPSAEYEAK	25	Unmodified	_GSSDFFGLNHYGTNYVEPSAEYEAK_					0	0	0	0	KAG6612227.1;KAE9034700.1;A0A6A4DQH2;KAE9310907.1;KAE9342817.1;KAE9278166.1;KAE9232906.1;KAE9232304.1;KAE9212588.1;KAE9145041.1;KAE9112836.1;KAE9031023.1;KAE9010877.1;KAE8938462.1;KAE8886511.1;A0A6G0RV84;A0A6A3Y5L2;A0A6A3MUC0;KAE9113119.1;A0A9W6WXP6;A0A9W6WWF5;GMF19336.1;GMF20746.1	KAG6612227.1	KAG6612227.1	MULTI-MSMS	20240119_LeannVinson_GelDigests_C24-4-2	5	C24-4-2	928.4163818359375	3	928.08	2781.22	5.3409	0.0049568	-3.4433	-0.0031956	1.8976	0.0017611	928.41	49.358	0.2227	49.358	49.23	49.452	0					36	8	6	0	0	0	0.0031888	1	11524	11524		95.557	90.607	1	32532000			49022	1778	3344	3665	59213	59213					-0.0999065
GSSFPAASPTYVASLDVVR	19	Unmodified	_GSSFPAASPTYVASLDVVR_					0	0	0	0	KAG6616007.1	KAG6616007.1	KAG6616007.1	MULTI-MSMS	20230811_LVinson_P1-1-1	6	P1-1-1	962.4966430664062	2	962.494	1922.97	4.8443	0.0046626	-1.7568	-0.0016909	3.0874	0.0029716	962.493	53.499	0.2749	53.499	53.357	53.632	0					33	12	3	0	0	0	0.0052848	1	12575	12575		78.469	66.119	1	23721000			49023	1971	3345	3666	59214	59214					0.0492239
GSSFPAASPTYVASLDVVR	19	Unmodified	_GSSFPAASPTYVASLDVVR_					0	0	0	0	KAG6616007.1	KAG6616007.1	KAG6616007.1	MULTI-MSMS	20230811_LVinson_P1-4-1	6	P1-4-1	962.5013427734375	2	962.494	1922.97	5.3151	0.0051158	-0.61795	-0.00059478	4.6972	0.004521	962.494	53.517	0.254	53.517	53.427	53.681	0					26	11	3	0	0	0	0.016647	1	13704	13704		65.251	52.901	1	31341000			49024	1971	3345	3666	59215	59215					0.0492239
GSSFPAASPTYVASLDVVR	19	Unmodified	_GSSFPAASPTYVASLDVVR_					0	0	0	0	KAG6616007.1	KAG6616007.1	KAG6616007.1	MULTI-MSMS	20230811_LVinson_P1-4-2	6	P1-4-2	962.4964599609375	2	962.494	1922.97	2.3109	0.0022243	-0.39231	-0.00037759	1.9186	0.0018467	962.495	53.609	0.29088	53.609	53.48	53.771	0					27	12	3	0	0	0	0.0037565	1	13251	13251		83.768	71.97	1	13226000			49025	1971	3345	3666	59216	59216					0.0492239
GSSFPAASPTYVASLDVVR	19	Unmodified	_GSSFPAASPTYVASLDVVR_					0	0	0	0	KAG6616007.1	KAG6616007.1	KAG6616007.1	MULTI-MSMS	20230811_LVinson_P24-3-2	9	P24-3-2	962.5004272460938	2	962.494	1922.97	6.0599	0.0058326	-1.1925	-0.0011478	4.8674	0.0046848	962.993	53.308	0.26136	53.308	53.177	53.438	0					28	11	3	0	0	0	0.020542	1	13291	13291		55.633	42.777	1	20782000			49026	1971	3345	3666	59217	59217					0.0492239
GSSHTELATNIALQHFALAYEVGLLPALEGVEGSVELHDR	40	Unmodified	_GSSHTELATNIALQHFALAYEVGLLPALEGVEGSVELHDR_					0	0	0	0	KAG6615684.1	KAG6615684.1	KAG6615684.1	MULTI-MSMS	20230811_LVinson_P1-1-1	6	P1-1-1	850.0408325195312	5	849.638	4243.15	4.5503	0.0038661	-3.1722	-0.0026952	1.3781	0.0011709	850.036	68.131	0.44551	68.131	67.912	68.357	0					61	15	6	0	0	0	0.022734	1	19523	19523		14.628	14.611	1	4190600			49027	1955	3346	3667	59218	59218					0.163099
GSSHTELATNIALQHFALAYEVGLLPALEGVEGSVELHDR	40	Unmodified	_GSSHTELATNIALQHFALAYEVGLLPALEGVEGSVELHDR_					0	0	0	0	KAG6615684.1	KAG6615684.1	KAG6615684.1	MULTI-MSMS	20230811_LVinson_P6-4-2	7	P6-4-2	849.8417358398438	5	849.638	4243.15	4.1463	0.0035229	-3.503	-0.0029763	0.64329	0.00054656	849.836	67.924	0.39128	67.924	67.697	68.089	0					57	13	6	0	0	0	0.0032184	1	18418	18418		31.321	31.291	1	3537400			49028	1955	3346	3667	59219	59219					0.163099
GSSNLDYIQIIK	12	Unmodified	_GSSNLDYIQIIK_					0	0	0	0	KAG7392708.1;A0A8T1WJP2;KAG6946267.1;A0A8J5IEM8;RLN75206.1;RLN14818.1;KAG2514168.1;KAG2510860.1;KAF4316443.1;A0A8J4S7F1;A0A3R7JVJ0;RLN58107.1;RLN50348.1;A0A3F2RIZ0;KAG6620333.1;XP_009520308.1;G4YX13;EGZ25020.1;A0A6A3K9K0;W2QLK1;KAE8982827.1;KAE9001345.1;A0A0W8BXD5;KAE9294607.1;A0A8T1V8A0;D0NYL4;EEY68636.1;ETN14061.1;ETN14062.1;KAF4035597.1;ETK93834.1;KAG7377176.1;KAI9998234.1;KUF76515.1;ETI53998.1;A0A081AUX0;ETM00334.1;KAF4147645.1;A0A833SJS4;ETL47227.1;XP_002997539.1;OWY99416.1;ETL47228.1;W2XMD1;W2LS67;XP_008900345.1;W2HFA9;V9FTC7;A0A225V3T9;ETP51782.1;ETM53526.1;ETP23801.1;ETM53527.1;XP_008900344.1;W2ZWR8;ETO82681.1;A0A9W6X6C2;KAK1928998.1;KAG4040189.1;KAG4225047.1;KAG3231864.1;KAG6945605.1;KAK1928541.1;RAW22191.1;GMF32412.1;KAG3059524.1;KAG3141903.1;KAG3128408.1;KAE9242636.1;KAE9213370.1;KAG3054068.1;KAE9304111.1;KAE8997172.1;KAG2960989.1;A0A2P4YPB8;POM79648.1;KAG1705443.1;KAF1780475.1;KAF1788428.1;KAG2968139.1;KAG2779734.1;KAG2795956.1;KAG2796251.1;KAG2875072.1;KAG2882832.1;KAG2891210.1;A0A6A3Y0X0;KAE9309965.1;KAE9209213.1;KAE9076533.1;KAE8887114.1;KAG2984525.1;A0A6A3JTT1;KAE8934521.1;KAG3043595.1;A0A329RCN6;KAG2823650.1;KAE9141222.1;KAE9110983.1;A0A0W8D6T2;KUF91852.1	KAG7392708.1;KAG6620333.1	KAG6620333.1	MULTI-MSMS	20230811_LVinson_P1-4-2	6	P1-4-2	675.8679809570312	2	675.867	1349.72	2.9697	0.0020071	-0.59799	-0.00040416	2.3717	0.0016029	675.866	48.216	0.22015	48.216	48.123	48.343	0					23	8	3	0	0	0	0.012327	1	10587	10587		121.93	102.57	1	13908000			49029	2122;804	3347	3668	59220	59220					0.0582099
GSSTGNLIFEDVEIPKENLLGK	22	Unmodified	_GSSTGNLIFEDVEIPKENLLGK_					0	0	0	1	KAG1697358.1;KAG1692140.1;KAK1944445.1;GMF14274.1;A0A9W6TFX4	KAG1697358.1;GMF14274.1	GMF14274.1	MULTI-MSMS	20240119_LeannVinson_GelDigests_C6-1-2	3	C6-1-2	787.7547607421875	3	787.416	2359.23	5.2016	0.0040958	0.006128	4.8253e-06	5.2077	0.0041006	787.75	54.793	0.30421	54.793	54.607	54.911	0					31	10	4	0	0	0	0.036825	1	13921	13921		59.046	0	1	4565900			49030	826;1143	3348	3669	59221	59221					0.101862
GSSTGNLIFEDVEIPKENLLGK	22	Unmodified	_GSSTGNLIFEDVEIPKENLLGK_					0	0	0	1	KAG1697358.1;KAG1692140.1;KAK1944445.1;GMF14274.1;A0A9W6TFX4	KAG1697358.1;GMF14274.1	GMF14274.1	MULTI-MSMS	20240119_LeannVinson_GelDigests_C6-1-2	3	C6-1-2	1181.130126953125	2	1180.62	2359.23	5.8788	0.0069406	0.62049	0.00073257	6.4993	0.0076732	1181.12	54.787	0.19381	54.787	54.662	54.856	0					14	6	3	0	0	0	0.0074752	1	13924	13924		118.84	0	1	1580300			49031	826;1143	3348	3669	59222	59222					0.101862
GSSTGNLIFEDVEIPKENLLGK	22	Unmodified	_GSSTGNLIFEDVEIPKENLLGK_					0	0	0	1	KAG1697358.1;KAG1692140.1;KAK1944445.1;GMF14274.1;A0A9W6TFX4	KAG1697358.1;GMF14274.1	GMF14274.1	MULTI-MSMS	20240119_LeannVinson_GelDigests_C6-4-1	3	C6-4-1	787.75537109375	3	787.416	2359.23	5.2674	0.0041477	0.86647	0.00068227	6.1339	0.0048299	787.751	54.711	0.47094	54.711	54.547	55.018	0					38	16	4	0	0	0	0.024611	1	13987	13987		69.222	0	1	5585800			49032	826;1143	3348	3669	59223	59223					0.101862
GSSTGNLIFEDVEIPKENLLGK	22	Unmodified	_GSSTGNLIFEDVEIPKENLLGK_					0	0	0	1	KAG1697358.1;KAG1692140.1;KAK1944445.1;GMF14274.1;A0A9W6TFX4	KAG1697358.1;GMF14274.1	GMF14274.1	MULTI-MSMS	20240119_LeannVinson_GelDigests_C6-4-1	3	C6-4-1	1181.130493164062	2	1180.62	2359.23	6.3625	0.0075117	-0.061606	-7.2733e-05	6.3009	0.007439	1181.12	54.727	0.16599	54.727	54.63	54.796	0					10	5	2	0	0	0	0.0058074	1	13991	13991		154.82	0	1	2401200			49033	826;1143	3348	3669	59224	59224					0.101862
GSTLELTTDYEFLGDETK	18	Unmodified	_GSTLELTTDYEFLGDETK_					0	0	0	0	KAG6578184.1;KAJ8540701.1;A0A6A3HNS8;KAE9096172.1;A0A6A3DXZ3;KAE9186084.1;KAE9320367.1;KAE9336411.1;A0A8T1V5C6;KAG7376211.1;A0A6G0RL29;KAE8995899.1;A0A6A3W4S6;KAE9076240.1;KAE9179104.1;A0A6A4DEX3;KAE9307192.1;A0A6A3JLR4;KAE9076473.1;KAE9179390.1;A0A2P4XT14;KAE8908321.1;KAE8925036.1;A0A6A3RH89;A0A6A3JC30;KAE8971017.1;KAE8971018.1;A0A6A3HTJ5;KAE8992846.1;POM68692.1;KAG2839395.1;KAG2966518.1;A0A8T1IG61;KAG3155562.1;KAG2803299.1;A0A8T1CZZ2;KAG2930912.1;KAG2802523.1;KAG3001207.1;A0A8T0Y5G9;KAG4228096.1;KAG3135811.1;KAG3047657.1;KAG2930911.1;KAG3224064.1;KAG4043621.1;KAG2916793.1;KAG3092454.1;KAG2904028.1;KAG2760125.1;A0A8T1F9C0;KAG2982168.1;A0A8J5IME3;KAG6949755.1;KAH7465773.1;KAG6952547.1;RAW43265.1;KAG1712297.1;GMF13889.1;A0A9W6TFB3;A0A329T301;H3GAQ6;KAK1942130.1;GMF33340.1;A0A9W6X801	KAG6578184.1	KAG6578184.1	MULTI-MSMS	20230811_LVinson_P1-4-2	6	P1-4-2	1010.479614257812	2	1009.98	2017.94	3.2542	0.0032866	-2.3428	-0.0023662	0.91137	0.00092046	1009.97	54.987	0.31736	54.987	54.808	55.125	0					24	13	2	0	0	0	0.0020336	1	13902	13902		149.42	127.31	1	22936000			49034	1270	3349	3670	59225	59225					-0.0314537
GSTLELTTDYEFLGDETK	18	Unmodified	_GSTLELTTDYEFLGDETK_					0	0	0	0	KAG6578184.1;KAJ8540701.1;A0A6A3HNS8;KAE9096172.1;A0A6A3DXZ3;KAE9186084.1;KAE9320367.1;KAE9336411.1;A0A8T1V5C6;KAG7376211.1;A0A6G0RL29;KAE8995899.1;A0A6A3W4S6;KAE9076240.1;KAE9179104.1;A0A6A4DEX3;KAE9307192.1;A0A6A3JLR4;KAE9076473.1;KAE9179390.1;A0A2P4XT14;KAE8908321.1;KAE8925036.1;A0A6A3RH89;A0A6A3JC30;KAE8971017.1;KAE8971018.1;A0A6A3HTJ5;KAE8992846.1;POM68692.1;KAG2839395.1;KAG2966518.1;A0A8T1IG61;KAG3155562.1;KAG2803299.1;A0A8T1CZZ2;KAG2930912.1;KAG2802523.1;KAG3001207.1;A0A8T0Y5G9;KAG4228096.1;KAG3135811.1;KAG3047657.1;KAG2930911.1;KAG3224064.1;KAG4043621.1;KAG2916793.1;KAG3092454.1;KAG2904028.1;KAG2760125.1;A0A8T1F9C0;KAG2982168.1;A0A8J5IME3;KAG6949755.1;KAH7465773.1;KAG6952547.1;RAW43265.1;KAG1712297.1;GMF13889.1;A0A9W6TFB3;A0A329T301;H3GAQ6;KAK1942130.1;GMF33340.1;A0A9W6X801	KAG6578184.1	KAG6578184.1	MULTI-MSMS	20230811_LVinson_P6-4-1	7	P6-4-1	1010.477966308594	2	1009.98	2017.94	3.623	0.0036592	-2.4725	-0.0024971	1.1506	0.001162	1010.47	54.849	0.4073	54.849	54.697	55.104	0					34	17	3	0	0	0	0.0016258	1	13131	13131		171.54	144.49	1	29334000			49035	1270	3349	3670	59226	59226					-0.0314537
GSVALITEGTVFLPPGFR	18	Unmodified	_GSVALITEGTVFLPPGFR_					0	0	0	0	KAG6615489.1;A0A9W6X7A4;A0A081APY2;ETM51787.1;W2NSZ9;ETN12914.1;XP_008901922.1;W2QK47;GMF32912.1;ETO80943.1;A0A6A3M4A9;KAE9025287.1;KAE9031041.1;KAE9338369.1;KAG1688733.1;ETL98619.1;KAG3251788.1;KAG3108876.1;KAG6966386.1;W2LPL3;KAE9153496.1;A0A8J5IQ97;KAE9232294.1;KAG3151732.1;KAG2928911.1;KAH7505979.1;KAE8947307.1;KAH7463747.1;KAE9326363.1;H3GZ46;EGZ20109.1;XP_009522826.1;G4Z3P0;A0A6A3TFA0;A0A6A3MCN5;KAE9362189.1;KAE9253577.1;KAE9027570.1;KAE9252452.1;A0A329RXK3;KAG2822155.1;KAE9134970.1;KAE9134324.1;KAE8904421.1;KAG2978861.1;KAG2952175.1;KAG2824530.1;KAG3012288.1;KAF4028069.1;D0P3V7;KAG3095477.1;KAI9992127.1;A0A833VTM8;KAG3018140.1;V9FM66;XP_002895019.1;W2JI43;W2XJ59;W2ZSB3;ETP49901.1;ETP21994.1;ETL45437.1;ETK92055.1;KAI9979432.1;KAF4133540.1;ETI52181.1;KAG3165126.1;KAG4054389.1;EEY62053.1;KAG3082792.1;KAK1930205.1;KAG4244370.1;KAG3186227.1;KAG2856375.1;KAG2768704.1;KAG3213179.1;RAW29453.1;KAG2915153.1;KAG6962941.1;KAG7390447.1;A0A8T1WA30;A0A9W6TFK4;A0A225W6S0;A0A421GA08;RLN70751.1;RLN68324.1;A0A3F2S170;RLN83785.1;A0A3R7MS12;RLN27201.1;KAG2532076.1;KAG2527561.1;KAF4324148.1;A0A8T0M4X8;A0A8J4SR22;GMF11551.1;A0A8T1X3T2;KAG7400406.1;OWZ12918.1;KAF1780050.1	KAG6615489.1	KAG6615489.1	MULTI-MSMS	20230811_LVinson_P1-1-1	6	P1-1-1	931.0155639648438	2	931.015	1860.01	5.4041	0.0050313	-3.1508	-0.0029335	2.2533	0.0020978	931.01	65.492	0.41988	65.492	65.327	65.747	0					36	14	4	0	0	0	0.00204	1	18470	18470		159.36	120.25	1	31923000			49036	1944	3350	3671	59227	59227					0.118928
GSVALITEGTVFLPPGFR	18	Unmodified	_GSVALITEGTVFLPPGFR_					0	0	0	0	KAG6615489.1;A0A9W6X7A4;A0A081APY2;ETM51787.1;W2NSZ9;ETN12914.1;XP_008901922.1;W2QK47;GMF32912.1;ETO80943.1;A0A6A3M4A9;KAE9025287.1;KAE9031041.1;KAE9338369.1;KAG1688733.1;ETL98619.1;KAG3251788.1;KAG3108876.1;KAG6966386.1;W2LPL3;KAE9153496.1;A0A8J5IQ97;KAE9232294.1;KAG3151732.1;KAG2928911.1;KAH7505979.1;KAE8947307.1;KAH7463747.1;KAE9326363.1;H3GZ46;EGZ20109.1;XP_009522826.1;G4Z3P0;A0A6A3TFA0;A0A6A3MCN5;KAE9362189.1;KAE9253577.1;KAE9027570.1;KAE9252452.1;A0A329RXK3;KAG2822155.1;KAE9134970.1;KAE9134324.1;KAE8904421.1;KAG2978861.1;KAG2952175.1;KAG2824530.1;KAG3012288.1;KAF4028069.1;D0P3V7;KAG3095477.1;KAI9992127.1;A0A833VTM8;KAG3018140.1;V9FM66;XP_002895019.1;W2JI43;W2XJ59;W2ZSB3;ETP49901.1;ETP21994.1;ETL45437.1;ETK92055.1;KAI9979432.1;KAF4133540.1;ETI52181.1;KAG3165126.1;KAG4054389.1;EEY62053.1;KAG3082792.1;KAK1930205.1;KAG4244370.1;KAG3186227.1;KAG2856375.1;KAG2768704.1;KAG3213179.1;RAW29453.1;KAG2915153.1;KAG6962941.1;KAG7390447.1;A0A8T1WA30;A0A9W6TFK4;A0A225W6S0;A0A421GA08;RLN70751.1;RLN68324.1;A0A3F2S170;RLN83785.1;A0A3R7MS12;RLN27201.1;KAG2532076.1;KAG2527561.1;KAF4324148.1;A0A8T0M4X8;A0A8J4SR22;GMF11551.1;A0A8T1X3T2;KAG7400406.1;OWZ12918.1;KAF1780050.1	KAG6615489.1	KAG6615489.1	MULTI-MSMS	20230811_LVinson_P1-1-2	6	P1-1-2	931.5226440429688	2	931.015	1860.01	6.695	0.0062331	-3.046	-0.0028358	3.649	0.0033973	931.009	65.491	0.36155	65.491	65.306	65.667	0					33	14	4	0	0	0	0.0015193	1	19047	19047		189.52	154.84	1	39018000			49037	1944	3350	3671	59228	59228					0.118928
GSVALITEGTVFLPPGFR	18	Unmodified	_GSVALITEGTVFLPPGFR_					0	0	0	0	KAG6615489.1;A0A9W6X7A4;A0A081APY2;ETM51787.1;W2NSZ9;ETN12914.1;XP_008901922.1;W2QK47;GMF32912.1;ETO80943.1;A0A6A3M4A9;KAE9025287.1;KAE9031041.1;KAE9338369.1;KAG1688733.1;ETL98619.1;KAG3251788.1;KAG3108876.1;KAG6966386.1;W2LPL3;KAE9153496.1;A0A8J5IQ97;KAE9232294.1;KAG3151732.1;KAG2928911.1;KAH7505979.1;KAE8947307.1;KAH7463747.1;KAE9326363.1;H3GZ46;EGZ20109.1;XP_009522826.1;G4Z3P0;A0A6A3TFA0;A0A6A3MCN5;KAE9362189.1;KAE9253577.1;KAE9027570.1;KAE9252452.1;A0A329RXK3;KAG2822155.1;KAE9134970.1;KAE9134324.1;KAE8904421.1;KAG2978861.1;KAG2952175.1;KAG2824530.1;KAG3012288.1;KAF4028069.1;D0P3V7;KAG3095477.1;KAI9992127.1;A0A833VTM8;KAG3018140.1;V9FM66;XP_002895019.1;W2JI43;W2XJ59;W2ZSB3;ETP49901.1;ETP21994.1;ETL45437.1;ETK92055.1;KAI9979432.1;KAF4133540.1;ETI52181.1;KAG3165126.1;KAG4054389.1;EEY62053.1;KAG3082792.1;KAK1930205.1;KAG4244370.1;KAG3186227.1;KAG2856375.1;KAG2768704.1;KAG3213179.1;RAW29453.1;KAG2915153.1;KAG6962941.1;KAG7390447.1;A0A8T1WA30;A0A9W6TFK4;A0A225W6S0;A0A421GA08;RLN70751.1;RLN68324.1;A0A3F2S170;RLN83785.1;A0A3R7MS12;RLN27201.1;KAG2532076.1;KAG2527561.1;KAF4324148.1;A0A8T0M4X8;A0A8J4SR22;GMF11551.1;A0A8T1X3T2;KAG7400406.1;OWZ12918.1;KAF1780050.1	KAG6615489.1	KAG6615489.1	MULTI-MSMS	20240119_LeannVinson_GelDigests_P6-2-1	7	P6-2-1	931.020751953125	2	931.015	1860.01	6.1502	0.005726	1.2181	0.0011341	7.3684	0.0068601	931.014	63.777	0.45034	63.777	63.456	63.906	0					34	15	3	0	0	0	0.0017589	1	16657	16657		172.28	147.71	1	4324600			49038	1944	3350	3671	59229	59229					0.118928
GSVALITEGTVFLPPGFR	18	Unmodified	_GSVALITEGTVFLPPGFR_					0	0	0	0	KAG6615489.1;A0A9W6X7A4;A0A081APY2;ETM51787.1;W2NSZ9;ETN12914.1;XP_008901922.1;W2QK47;GMF32912.1;ETO80943.1;A0A6A3M4A9;KAE9025287.1;KAE9031041.1;KAE9338369.1;KAG1688733.1;ETL98619.1;KAG3251788.1;KAG3108876.1;KAG6966386.1;W2LPL3;KAE9153496.1;A0A8J5IQ97;KAE9232294.1;KAG3151732.1;KAG2928911.1;KAH7505979.1;KAE8947307.1;KAH7463747.1;KAE9326363.1;H3GZ46;EGZ20109.1;XP_009522826.1;G4Z3P0;A0A6A3TFA0;A0A6A3MCN5;KAE9362189.1;KAE9253577.1;KAE9027570.1;KAE9252452.1;A0A329RXK3;KAG2822155.1;KAE9134970.1;KAE9134324.1;KAE8904421.1;KAG2978861.1;KAG2952175.1;KAG2824530.1;KAG3012288.1;KAF4028069.1;D0P3V7;KAG3095477.1;KAI9992127.1;A0A833VTM8;KAG3018140.1;V9FM66;XP_002895019.1;W2JI43;W2XJ59;W2ZSB3;ETP49901.1;ETP21994.1;ETL45437.1;ETK92055.1;KAI9979432.1;KAF4133540.1;ETI52181.1;KAG3165126.1;KAG4054389.1;EEY62053.1;KAG3082792.1;KAK1930205.1;KAG4244370.1;KAG3186227.1;KAG2856375.1;KAG2768704.1;KAG3213179.1;RAW29453.1;KAG2915153.1;KAG6962941.1;KAG7390447.1;A0A8T1WA30;A0A9W6TFK4;A0A225W6S0;A0A421GA08;RLN70751.1;RLN68324.1;A0A3F2S170;RLN83785.1;A0A3R7MS12;RLN27201.1;KAG2532076.1;KAG2527561.1;KAF4324148.1;A0A8T0M4X8;A0A8J4SR22;GMF11551.1;A0A8T1X3T2;KAG7400406.1;OWZ12918.1;KAF1780050.1	KAG6615489.1	KAG6615489.1	MULTI-MSMS	20240119_LeannVinson_GelDigests_C12-1-2	4	C12-3-2	931.0205688476562	2	931.015	1860.01	9.0186	0.0083964	0.81524	0.000759	9.8338	0.0091554	931.518	65.836	0.36629	65.836	65.656	66.022	0					36	12	4	0	0	0	0.012022	1	16280	16280		79.705	60.09	1	4711900			49039	1944	3350	3671	59230	59230					0.118928
GSVALITEGTVFLPPGFR	18	Unmodified	_GSVALITEGTVFLPPGFR_					0	0	0	0	KAG6615489.1;A0A9W6X7A4;A0A081APY2;ETM51787.1;W2NSZ9;ETN12914.1;XP_008901922.1;W2QK47;GMF32912.1;ETO80943.1;A0A6A3M4A9;KAE9025287.1;KAE9031041.1;KAE9338369.1;KAG1688733.1;ETL98619.1;KAG3251788.1;KAG3108876.1;KAG6966386.1;W2LPL3;KAE9153496.1;A0A8J5IQ97;KAE9232294.1;KAG3151732.1;KAG2928911.1;KAH7505979.1;KAE8947307.1;KAH7463747.1;KAE9326363.1;H3GZ46;EGZ20109.1;XP_009522826.1;G4Z3P0;A0A6A3TFA0;A0A6A3MCN5;KAE9362189.1;KAE9253577.1;KAE9027570.1;KAE9252452.1;A0A329RXK3;KAG2822155.1;KAE9134970.1;KAE9134324.1;KAE8904421.1;KAG2978861.1;KAG2952175.1;KAG2824530.1;KAG3012288.1;KAF4028069.1;D0P3V7;KAG3095477.1;KAI9992127.1;A0A833VTM8;KAG3018140.1;V9FM66;XP_002895019.1;W2JI43;W2XJ59;W2ZSB3;ETP49901.1;ETP21994.1;ETL45437.1;ETK92055.1;KAI9979432.1;KAF4133540.1;ETI52181.1;KAG3165126.1;KAG4054389.1;EEY62053.1;KAG3082792.1;KAK1930205.1;KAG4244370.1;KAG3186227.1;KAG2856375.1;KAG2768704.1;KAG3213179.1;RAW29453.1;KAG2915153.1;KAG6962941.1;KAG7390447.1;A0A8T1WA30;A0A9W6TFK4;A0A225W6S0;A0A421GA08;RLN70751.1;RLN68324.1;A0A3F2S170;RLN83785.1;A0A3R7MS12;RLN27201.1;KAG2532076.1;KAG2527561.1;KAF4324148.1;A0A8T0M4X8;A0A8J4SR22;GMF11551.1;A0A8T1X3T2;KAG7400406.1;OWZ12918.1;KAF1780050.1	KAG6615489.1	KAG6615489.1	MULTI-MSMS	20240307_LeannVinson_GelDigests_CO_1-1	1	C0-2-1	931.525634765625	2	931.015	1860.01	8.1373	0.007576	0.45827	0.00042666	8.5956	0.0080026	931.015	63.931	0.26465	63.931	63.741	64.005	0					20	8	3	0	0	0	0.00204	1	15745	15745		159.36	136.87	1	1636100			49040	1944	3350	3671	59231	59231					0.118928
GSVALITEGTVFLPPGFR	18	Unmodified	_GSVALITEGTVFLPPGFR_					0	0	0	0	KAG6615489.1;A0A9W6X7A4;A0A081APY2;ETM51787.1;W2NSZ9;ETN12914.1;XP_008901922.1;W2QK47;GMF32912.1;ETO80943.1;A0A6A3M4A9;KAE9025287.1;KAE9031041.1;KAE9338369.1;KAG1688733.1;ETL98619.1;KAG3251788.1;KAG3108876.1;KAG6966386.1;W2LPL3;KAE9153496.1;A0A8J5IQ97;KAE9232294.1;KAG3151732.1;KAG2928911.1;KAH7505979.1;KAE8947307.1;KAH7463747.1;KAE9326363.1;H3GZ46;EGZ20109.1;XP_009522826.1;G4Z3P0;A0A6A3TFA0;A0A6A3MCN5;KAE9362189.1;KAE9253577.1;KAE9027570.1;KAE9252452.1;A0A329RXK3;KAG2822155.1;KAE9134970.1;KAE9134324.1;KAE8904421.1;KAG2978861.1;KAG2952175.1;KAG2824530.1;KAG3012288.1;KAF4028069.1;D0P3V7;KAG3095477.1;KAI9992127.1;A0A833VTM8;KAG3018140.1;V9FM66;XP_002895019.1;W2JI43;W2XJ59;W2ZSB3;ETP49901.1;ETP21994.1;ETL45437.1;ETK92055.1;KAI9979432.1;KAF4133540.1;ETI52181.1;KAG3165126.1;KAG4054389.1;EEY62053.1;KAG3082792.1;KAK1930205.1;KAG4244370.1;KAG3186227.1;KAG2856375.1;KAG2768704.1;KAG3213179.1;RAW29453.1;KAG2915153.1;KAG6962941.1;KAG7390447.1;A0A8T1WA30;A0A9W6TFK4;A0A225W6S0;A0A421GA08;RLN70751.1;RLN68324.1;A0A3F2S170;RLN83785.1;A0A3R7MS12;RLN27201.1;KAG2532076.1;KAG2527561.1;KAF4324148.1;A0A8T0M4X8;A0A8J4SR22;GMF11551.1;A0A8T1X3T2;KAG7400406.1;OWZ12918.1;KAF1780050.1	KAG6615489.1	KAG6615489.1	MULTI-MSMS	20240307_LeannVinson_GelDigests_CO_1-2	1	C0-2-2	931.5227661132812	2	931.015	1860.01	9.1222	0.0084929	-1.0374	-0.00096583	8.0848	0.007527	931.516	63.693	0.35271	63.693	63.56	63.913	0					29	11	4	0	0	0	0.0015282	1	14998	14998		186.14	159.8	1	2136400			49041	1944	3350	3671	59232	59232					0.118928
GSVPTIVAGVNESMISSTENIYSAASCTTNAIAPSLYALDKK	42	Unmodified	_GSVPTIVAGVNESMISSTENIYSAASCTTNAIAPSLYALDKK_					0	0	0	1	KAG6624001.1;KAJ8525920.1;GMF34235.1;A0A9W6X9S0	KAG6624001.1	KAG6624001.1	MULTI-MSMS	20240119_LeannVinson_GelDigests_P24-1-2	9	P24-2-2	1084.297607421875	4	1083.54	4330.13	7.1454	0.0077423	-2.212	-0.0023968	4.9333	0.0053455	1084.04	66.749	0.50162	66.749	66.569	67.071	0					57	17	6	0	0	0	0.019112	1	19290	19290		13.346	13.312	1	5648600			49042	2248	3351	3672	59233	59233					0.103006
GSVTPTFATTIMYVNNPR	18	Oxidation (M)	_GSVTPTFATTIM(Oxidation (M))YVNNPR_	GSVTPTFATTIM(1)YVNNPR		GSVTPTFATTIM(100)YVNNPR		0	1	0	0	KAG6611192.1;KAJ8563806.1	KAG6611192.1	KAG6611192.1	MULTI-MSMS	20230811_LVinson_P1-4-1	6	P1-4-1	993.4963989257812	2	992.993	1983.97	4.2784	0.0042485	-1.9884	-0.0019745	2.29	0.002274	993.493	48.497	0.22759	48.497	48.395	48.622	0					16	9	2	0	0	0	0.0017139	1	11084	11084		104.74	76.276	1	10071000			49043	1726	3352	3673	59234	59234	891				0.0197843
GSVTPTFATTIMYVNNPR	18	Oxidation (M)	_GSVTPTFATTIM(Oxidation (M))YVNNPR_	GSVTPTFATTIM(1)YVNNPR		GSVTPTFATTIM(76)YVNNPR		0	1	0	0	KAG6611192.1;KAJ8563806.1	KAG6611192.1	KAG6611192.1	MULTI-MSMS	20230811_LVinson_P1-4-2	6	P1-4-2	993.4954833984375	2	992.993	1983.97	2.1475	0.0021324	1.0537	0.0010463	3.2012	0.0031787	992.996	48.547	0.33562	48.547	48.39	48.726	0					28	13	4	0	0	0	0.0022817	1	10778	10778		76.172	55.294	1	7044000			49044	1726	3352	3673	59235	59235	891				0.0197843
GSVTPTFATTIMYVNNPR	18	Oxidation (M)	_GSVTPTFATTIM(Oxidation (M))YVNNPR_	GSVTPTFATTIM(1)YVNNPR		GSVTPTFATTIM(140)YVNNPR		0	1	0	0	KAG6611192.1;KAJ8563806.1	KAG6611192.1	KAG6611192.1	MULTI-MSMS	20240119_LeannVinson_GelDigests_C1-3-1	2	C1-3-1	993.5040283203125	2	992.993	1983.97	3.6016	0.0035764	0.76714	0.00076177	4.3688	0.0043381	993.496	49.791	0.44019	49.791	49.563	50.003	0					62	16	5	0	0	0	0.0013344	2	10953	10953;11072		143.31	114.85	1	24957000			49045	1726	3352	3673	59236;59237	59236	891				0.0197843
GSVTPTFATTIMYVNNPR	18	Oxidation (M)	_GSVTPTFATTIM(Oxidation (M))YVNNPR_	GSVTPTFATTIM(1)YVNNPR		GSVTPTFATTIM(47)YVNNPR		0	1	0	0	KAG6611192.1;KAJ8563806.1	KAG6611192.1	KAG6611192.1	MULTI-MSMS	20240119_LeannVinson_GelDigests_C12-2-1	4	C12-2-1	993.502685546875	2	992.993	1983.97	7.0118	0.0069626	-1.335	-0.0013256	5.6768	0.005637	992.992	48.824	0.50187	48.824	48.751	49.253	0					31	17	3	0	0	0	0.011046	1	10037	10037		46.744	35.473	1	2452500			49046	1726	3352	3673	59238	59238	891				0.0197843
GSVTPTFATTIMYVNNPR	18	Oxidation (M)	_GSVTPTFATTIM(Oxidation (M))YVNNPR_	GSVTPTFATTIM(1)YVNNPR		GSVTPTFATTIM(190)YVNNPR		0	1	0	0	KAG6611192.1;KAJ8563806.1	KAG6611192.1	KAG6611192.1	MULTI-MSMS	20240119_LeannVinson_GelDigests_C12-2-2	4	C12-2-2	993.5003051757812	2	992.993	1983.97	5.129	0.005093	-0.0014165	-1.4066e-06	5.1276	0.0050916	993.495	48.902	0.46682	48.902	48.644	49.11	0					55	17	4	0	0	0	0.0014186	2	10725	10725;10847		185.9	155.48	1	18042000			49047	1726	3352	3673	59239;59240	59239	891				0.0197843
GSVTPTFATTIMYVNNPR	18	Oxidation (M)	_GSVTPTFATTIM(Oxidation (M))YVNNPR_	GSVTPTFATTIM(1)YVNNPR		GSVTPTFATTIM(190)YVNNPR		0	1	0	0	KAG6611192.1;KAJ8563806.1	KAG6611192.1	KAG6611192.1	MULTI-MSMS	20240119_LeannVinson_GelDigests_C24-2-1	5	C24-2-1	992.997314453125	2	992.993	1983.97	5.831	0.0057902	0.68459	0.00067979	6.5156	0.00647	993.495	48.784	0.71653	48.784	48.542	49.258	0					63	25	4	0	0	0	0.0013474	1	11717	11717		189.52	152.56	1	11192000			49048	1726	3352	3673	59241	59241	891				0.0197843
GSVTPTFATTIMYVNNPR	18	Oxidation (M)	_GSVTPTFATTIM(Oxidation (M))YVNNPR_	GSVTPTFATTIM(1)YVNNPR		GSVTPTFATTIM(170)YVNNPR		0	1	0	0	KAG6611192.1;KAJ8563806.1	KAG6611192.1	KAG6611192.1	MULTI-MSMS	20240119_LeannVinson_GelDigests_C24-4-2	5	C24-4-2	993.4970703125	2	992.993	1983.97	4.7036	0.0046706	0.29304	0.00029099	4.9966	0.0049616	993.494	48.894	0.54752	48.894	48.659	49.206	0					54	21	4	0	0	0	0.0013459	2	11255	11255;11385		172.28	141.86	1	25185000			49049	1726	3352	3673	59242;59243	59242	891				0.0197843
GSVTPTFATTIMYVNNPR	18	Unmodified	_GSVTPTFATTIMYVNNPR_					0	0	0	0	KAG6611192.1;KAJ8563806.1	KAG6611192.1	KAG6611192.1	MULTI-MSMS	20230811_LVinson_P1-4-2	6	P1-4-2	985.49951171875	2	984.996	1967.98	2.6655	0.0026255	-1.7421	-0.0017159	0.92341	0.00090956	984.995	53.159	0.32484	53.159	52.994	53.319	0					46	14	4	0	0	0	0.0014828	1	12998	12998		207.54	175.03	1	41923000			49050	1726	3352	3674	59244	59244					0.0322274
GSVTPTFATTIMYVNNPR	18	Unmodified	_GSVTPTFATTIMYVNNPR_					0	0	0	0	KAG6611192.1;KAJ8563806.1	KAG6611192.1	KAG6611192.1	MULTI-MSMS	20230811_LVinson_P1-4-2	6	P1-4-2	657.3346557617188	3	657	1967.98	2.5617	0.001683	-1.7389	-0.0011425	0.82272	0.00054053	657.333	53.236	0.48622	53.236	52.994	53.48	0					44	21	3	0	0	0	0.0034548	1	13033	13033		59.182	55.731	1	19663000			49051	1726	3352	3674	59245	59245					0.0322274
GSVTPTFATTIMYVNNPR	18	Unmodified	_GSVTPTFATTIMYVNNPR_					0	0	0	0	KAG6611192.1;KAJ8563806.1	KAG6611192.1	KAG6611192.1	MULTI-MSMS	20230811_LVinson_P6-4-1	7	P6-4-1	985.4971313476562	2	984.996	1967.98	3.0878	0.0030415	-2.8584	-0.0028155	0.22944	0.000226	985.495	53.074	0.37644	53.074	52.886	53.263	0					55	16	5	0	0	0	0.0014838	1	12228	12228		203.78	181.29	1	55058000			49052	1726	3352	3674	59246	59246					0.0322274
GSVTPTFATTIMYVNNPR	18	Unmodified	_GSVTPTFATTIMYVNNPR_					0	0	0	0	KAG6611192.1;KAJ8563806.1	KAG6611192.1	KAG6611192.1	MULTI-MSMS	20230811_LVinson_P6-4-1	7	P6-4-1	657.33349609375	3	657	1967.98	3.2013	0.0021033	-2.7799	-0.0018264	0.42142	0.00027687	657.332	53.102	0.37644	53.102	52.91	53.286	0					38	16	4	0	0	0	0.031057	1	12275	12275		21.054	17.822	1	33305000			49053	1726	3352	3674	59247	59247					0.0322274
GSVTPTFATTIMYVNNPR	18	Unmodified	_GSVTPTFATTIMYVNNPR_					0	0	0	0	KAG6611192.1;KAJ8563806.1	KAG6611192.1	KAG6611192.1	MULTI-MSMS	20240119_LeannVinson_GelDigests_P6-1-1	7	P6-1-1	657.3365478515625	3	657	1967.98	6.7155	0.0044121	-1.5799	-0.001038	5.1356	0.0033741	657.333	51.193	0.27769	51.193	51.032	51.309	0					31	11	4	0	0	0	0.0023686	1	13380	13380		93.691	89.49	1	19317000			49054	1726	3352	3674	59248	59248					0.0322274
GSVTPTFATTIMYVNNPR	18	Unmodified	_GSVTPTFATTIMYVNNPR_					0	0	0	0	KAG6611192.1;KAJ8563806.1	KAG6611192.1	KAG6611192.1	MSMS	20230516_LVinson_C0-1-R1	1	C0-1-1	984.9974365234375	2	984.996	1967.98	NaN	#NUM!	NaN	#NUM!	NaN	#NUM!	#NUM!	51.339	1	51.339	50.839	51.839	0								0	0	0	2.0049e-09	1	13625	13625		207.3	175.86	1				49055	1726	3352	3674	59249	59249					0.0322274
GSVTPTFATTIMYVNNPR	18	Unmodified	_GSVTPTFATTIMYVNNPR_					0	0	0	0	KAG6611192.1;KAJ8563806.1	KAG6611192.1	KAG6611192.1	MULTI-MSMS	20230516_LVinson_C0-3-R2	1	C0-3-2	985.50244140625	2	984.996	1967.98	2.6418	0.0026021	-0.218	-0.00021473	2.4238	0.0023874	985.496	51.105	0.63569	51.105	50.787	51.423	0					70	22	4	0	0	0	0.0016867	1	14139	14139		185.9	158.61	1	5631200			49056	1726	3352	3674	59250	59250					0.0322274
GSVTPTFATTIMYVNNPR	18	Unmodified	_GSVTPTFATTIMYVNNPR_					0	0	0	0	KAG6611192.1;KAJ8563806.1	KAG6611192.1	KAG6611192.1	MULTI-MSMS	20230811_LVinson_C12-1-1	4	C12-1-1	985.4978637695312	2	984.996	1967.98	2.4373	0.0024008	-1.4178	-0.0013965	1.0196	0.0010043	985.498	53.131	0.28693	53.131	52.989	53.276	0					42	14	4	0	0	0	0.0015327	1	15719	15719		214.86	182.34	1	66384000			49057	1726	3352	3674	59251	59251					0.0322274
GSVTPTFATTIMYVNNPR	18	Unmodified	_GSVTPTFATTIMYVNNPR_					0	0	0	0	KAG6611192.1;KAJ8563806.1	KAG6611192.1	KAG6611192.1	MULTI-MSMS	20230811_LVinson_C12-1-1	4	C12-1-1	657.33447265625	3	657	1967.98	1.9407	0.0012751	-0.90003	-0.00059132	1.0407	0.00068375	657.333	53.129	0.26832	53.129	52.989	53.257	0					24	13	2	0	0	0	0.0023686	1	15748	15748		87.006	83.732	1	37741000			49058	1726	3352	3674	59252	59252					0.0322274
GSVTPTFATTIMYVNNPR	18	Unmodified	_GSVTPTFATTIMYVNNPR_					0	0	0	0	KAG6611192.1;KAJ8563806.1	KAG6611192.1	KAG6611192.1	MULTI-MSMS	20230811_LVinson_C12-1-2	4	C12-1-2	984.9992065429688	2	984.996	1967.98	0.73651	0.00072546	1.1114	0.0010947	1.8479	0.0018202	985.5	53.091	0.35928	53.091	52.93	53.289	0					37	12	4	0	0	0	0.0017664	1	12202	12202		182.49	152.14	1	5705800			49059	1726	3352	3674	59253	59253					0.0322274
GSVTPTFATTIMYVNNPR	18	Unmodified	_GSVTPTFATTIMYVNNPR_					0	0	0	0	KAG6611192.1;KAJ8563806.1	KAG6611192.1	KAG6611192.1	MULTI-MSMS	20240119_LeannVinson_GelDigests_C24-2-1	5	C24-2-1	985.0018920898438	2	984.996	1967.98	6.5211	0.0064233	0.41709	0.00041084	6.9382	0.0068341	985.498	53.199	0.3598	53.199	53.05	53.41	0					42	12	5	0	0	0	0.00191	1	13507	13507		229.6	180.44	1	13392000			49060	1726	3352	3674	59254	59254					0.0322274
GSVTPTFATTIMYVNNPR	18	Unmodified	_GSVTPTFATTIMYVNNPR_					0	0	0	0	KAG6611192.1;KAJ8563806.1	KAG6611192.1	KAG6611192.1	MULTI-MSMS	20240119_LeannVinson_GelDigests_C24-2-1	5	C24-2-1	657.3381958007812	3	657	1967.98	5.552	0.0036477	-0.086387	-5.6756e-05	5.4656	0.0035909	657.334	53.203	0.33202	53.203	53.05	53.382	0					30	11	4	0	0	0	0.0021325	1	13531	13531		158.61	151.11	1	3792700			49061	1726	3352	3674	59255	59255					0.0322274
GSVTPTFATTIMYVNNPR	18	Unmodified	_GSVTPTFATTIMYVNNPR_					0	0	0	0	KAG6611192.1;KAJ8563806.1	KAG6611192.1	KAG6611192.1	MULTI-MSMS	20240119_LeannVinson_GelDigests_C24-4-2	5	C24-4-2	657.3380737304688	3	657	1967.98	4.5103	0.0029633	0.23469	0.00015419	4.745	0.0031175	657	53.288	0.38199	53.288	53.151	53.533	0					45	15	4	0	0	0	0.002106	1	13257	13257		107.71	102.33	1	44949000			49062	1726	3352	3674	59256	59256					0.0322274
GSVTPTFATTIMYVNNPR	18	Unmodified	_GSVTPTFATTIMYVNNPR_					0	0	0	0	KAG6611192.1;KAJ8563806.1	KAG6611192.1	KAG6611192.1	MULTI-MSMS	20240119_LeannVinson_GelDigests_C24-4-2	5	C24-4-2	985.0011596679688	2	984.996	1967.98	5.3669	0.0052864	-0.53138	-0.00052341	4.8355	0.004763	984.996	53.307	0.35896	53.307	53.151	53.51	0					49	14	5	0	0	0	0.0014838	1	13284	13284		203.78	171.26	1	92211000			49063	1726	3352	3674	59257	59257					0.0322274
GSWGSPGIFAPEQVEAWR	18	Unmodified	_GSWGSPGIFAPEQVEAWR_					0	0	0	0	KAG6610818.1;G5AGY4;XP_009539335.1;EGZ05177.1;A0A6G0P7P7;A0A6A4FHZ7;KAE9029786.1;KAE9336329.1;KAE9021827.1;KAE9238953.1;KAE9132573.1;KAE9337510.1;KAE9116730.1;KAE9155080.1;KAE8891844.1;KAE9230146.1;A0A6A3UTX3;KAE9256969.1;KAE9023844.1;KAE8949175.1;KAE9323061.1;EGZ12920.1;G4ZTF6;XP_009530349.1	KAG6610818.1	KAG6610818.1	MULTI-MSMS	20230811_LVinson_P1-1-1	6	P1-1-1	987.982421875	2	987.479	1972.94	4.016	0.0039657	-2.1344	-0.0021077	1.8816	0.001858	987.978	58.09	0.42017	58.09	57.954	58.374	0					57	19	5	0	0	0	0.0022296	1	14897	14897		122.15	104.57	1	80995000			49064	1706	3353	3675	59258	59258					-0.00439345
GSWGSPGIFAPEQVEAWR	18	Unmodified	_GSWGSPGIFAPEQVEAWR_					0	0	0	0	KAG6610818.1;G5AGY4;XP_009539335.1;EGZ05177.1;A0A6G0P7P7;A0A6A4FHZ7;KAE9029786.1;KAE9336329.1;KAE9021827.1;KAE9238953.1;KAE9132573.1;KAE9337510.1;KAE9116730.1;KAE9155080.1;KAE8891844.1;KAE9230146.1;A0A6A3UTX3;KAE9256969.1;KAE9023844.1;KAE8949175.1;KAE9323061.1;EGZ12920.1;G4ZTF6;XP_009530349.1	KAG6610818.1	KAG6610818.1	MULTI-MSMS	20230811_LVinson_P1-1-2	6	P1-1-2	987.482177734375	2	987.479	1972.94	5.347	0.00528	-3.6926	-0.0036464	1.6544	0.0016337	987.978	58.11	0.34809	58.11	57.947	58.295	0					45	16	5	0	0	0	0.0024214	1	15362	15362		116.12	98.553	1	101740000			49065	1706	3353	3675	59259	59259					-0.00439345
GSWGSPGIFAPEQVEAWR	18	Unmodified	_GSWGSPGIFAPEQVEAWR_					0	0	0	0	KAG6610818.1;G5AGY4;XP_009539335.1;EGZ05177.1;A0A6G0P7P7;A0A6A4FHZ7;KAE9029786.1;KAE9336329.1;KAE9021827.1;KAE9238953.1;KAE9132573.1;KAE9337510.1;KAE9116730.1;KAE9155080.1;KAE8891844.1;KAE9230146.1;A0A6A3UTX3;KAE9256969.1;KAE9023844.1;KAE8949175.1;KAE9323061.1;EGZ12920.1;G4ZTF6;XP_009530349.1	KAG6610818.1	KAG6610818.1	MULTI-MSMS	20230811_LVinson_P1-4-1	6	P1-4-1	987.4808959960938	2	987.479	1972.94	4.4832	0.0044271	-1.568	-0.0015484	2.9152	0.0028787	987.478	58.065	0.42718	58.065	57.954	58.382	0					44	19	4	0	0	0	0.0032903	1	15989	15989		100.28	82.162	1	46848000			49066	1706	3353	3675	59260	59260					-0.00439345
GSWGSPGIFAPEQVEAWR	18	Unmodified	_GSWGSPGIFAPEQVEAWR_					0	0	0	0	KAG6610818.1;G5AGY4;XP_009539335.1;EGZ05177.1;A0A6G0P7P7;A0A6A4FHZ7;KAE9029786.1;KAE9336329.1;KAE9021827.1;KAE9238953.1;KAE9132573.1;KAE9337510.1;KAE9116730.1;KAE9155080.1;KAE8891844.1;KAE9230146.1;A0A6A3UTX3;KAE9256969.1;KAE9023844.1;KAE8949175.1;KAE9323061.1;EGZ12920.1;G4ZTF6;XP_009530349.1	KAG6610818.1	KAG6610818.1	MULTI-MSMS	20230811_LVinson_P1-4-2	6	P1-4-2	987.4830322265625	2	987.479	1972.94	2.9409	0.0029041	0.037205	3.6739e-05	2.9781	0.0029408	987.981	58.17	0.39321	58.17	58.014	58.408	0					47	16	4	0	0	0	0.0020381	1	15386	15386		154.68	137.11	1	43905000			49067	1706	3353	3675	59261	59261					-0.00439345
GSWGSPGIFAPEQVEAWR	18	Unmodified	_GSWGSPGIFAPEQVEAWR_					0	0	0	0	KAG6610818.1;G5AGY4;XP_009539335.1;EGZ05177.1;A0A6G0P7P7;A0A6A4FHZ7;KAE9029786.1;KAE9336329.1;KAE9021827.1;KAE9238953.1;KAE9132573.1;KAE9337510.1;KAE9116730.1;KAE9155080.1;KAE8891844.1;KAE9230146.1;A0A6A3UTX3;KAE9256969.1;KAE9023844.1;KAE8949175.1;KAE9323061.1;EGZ12920.1;G4ZTF6;XP_009530349.1	KAG6610818.1	KAG6610818.1	MULTI-MSMS	20230811_LVinson_P12-1-1	8	P12-1-1	987.4815063476562	2	987.479	1972.94	4.5558	0.0044987	-1.7101	-0.0016887	2.8457	0.00281	987.978	57.999	0.41314	57.999	57.85	58.263	0					55	18	4	0	0	0	0.0020212	1	15796	15796		130.58	108.48	1	59380000			49068	1706	3353	3675	59262	59262					-0.00439345
GSWGSPGIFAPEQVEAWR	18	Unmodified	_GSWGSPGIFAPEQVEAWR_					0	0	0	0	KAG6610818.1;G5AGY4;XP_009539335.1;EGZ05177.1;A0A6G0P7P7;A0A6A4FHZ7;KAE9029786.1;KAE9336329.1;KAE9021827.1;KAE9238953.1;KAE9132573.1;KAE9337510.1;KAE9116730.1;KAE9155080.1;KAE8891844.1;KAE9230146.1;A0A6A3UTX3;KAE9256969.1;KAE9023844.1;KAE8949175.1;KAE9323061.1;EGZ12920.1;G4ZTF6;XP_009530349.1	KAG6610818.1	KAG6610818.1	MULTI-MSMS	20230811_LVinson_P12-1-2	8	P12-1-2	987.9793090820312	2	987.479	1972.94	2.6421	0.002609	-2.1975	-0.0021699	0.44464	0.00043907	987.478	57.955	0.27631	57.955	57.816	58.093	0					18	9	2	0	0	0	0.0015724	1	15247	15247		166.87	144.76	1	4552100			49069	1706	3353	3675	59263	59263					-0.00439345
GSWGSPGIFAPEQVEAWR	18	Unmodified	_GSWGSPGIFAPEQVEAWR_					0	0	0	0	KAG6610818.1;G5AGY4;XP_009539335.1;EGZ05177.1;A0A6G0P7P7;A0A6A4FHZ7;KAE9029786.1;KAE9336329.1;KAE9021827.1;KAE9238953.1;KAE9132573.1;KAE9337510.1;KAE9116730.1;KAE9155080.1;KAE8891844.1;KAE9230146.1;A0A6A3UTX3;KAE9256969.1;KAE9023844.1;KAE8949175.1;KAE9323061.1;EGZ12920.1;G4ZTF6;XP_009530349.1	KAG6610818.1	KAG6610818.1	MULTI-MSMS	20230811_LVinson_P12-2-1	8	P12-2-1	987.477783203125	2	987.479	1972.94	1.8387	0.0018157	-2.6634	-0.00263	-0.82466	-0.00081433	987.477	58.01	0.47558	58.01	57.83	58.305	0					37	16	4	0	0	0	0.0022849	1	12526	12526		128.24	113.41	1	12181000			49070	1706	3353	3675	59264	59264					-0.00439345
GSWGSPGIFAPEQVEAWR	18	Unmodified	_GSWGSPGIFAPEQVEAWR_					0	0	0	0	KAG6610818.1;G5AGY4;XP_009539335.1;EGZ05177.1;A0A6G0P7P7;A0A6A4FHZ7;KAE9029786.1;KAE9336329.1;KAE9021827.1;KAE9238953.1;KAE9132573.1;KAE9337510.1;KAE9116730.1;KAE9155080.1;KAE8891844.1;KAE9230146.1;A0A6A3UTX3;KAE9256969.1;KAE9023844.1;KAE8949175.1;KAE9323061.1;EGZ12920.1;G4ZTF6;XP_009530349.1	KAG6610818.1	KAG6610818.1	MULTI-MSMS	20230811_LVinson_P12-3-2	8	P12-3-2	987.9774169921875	2	987.479	1972.94	2.381	0.0023512	-3.6437	-0.0035981	-1.2627	-0.0012469	987.977	57.912	0.36481	57.912	57.789	58.154	0					36	16	4	0	0	0	0.0020307	1	15010	15010		148.22	130.1	1	70944000			49071	1706	3353	3675	59265	59265					-0.00439345
GSWGSPGIFAPEQVEAWR	18	Unmodified	_GSWGSPGIFAPEQVEAWR_					0	0	0	0	KAG6610818.1;G5AGY4;XP_009539335.1;EGZ05177.1;A0A6G0P7P7;A0A6A4FHZ7;KAE9029786.1;KAE9336329.1;KAE9021827.1;KAE9238953.1;KAE9132573.1;KAE9337510.1;KAE9116730.1;KAE9155080.1;KAE8891844.1;KAE9230146.1;A0A6A3UTX3;KAE9256969.1;KAE9023844.1;KAE8949175.1;KAE9323061.1;EGZ12920.1;G4ZTF6;XP_009530349.1	KAG6610818.1	KAG6610818.1	MSMS	20230811_LVinson_P24-1-1	9	P24-1-1	987.482421875	2	987.479	1972.94	NaN	#NUM!	NaN	#NUM!	NaN	#NUM!	#NUM!	57.892	1	57.892	57.392	58.392	0								0	0	0	0.0055966	1	8532	8532		106.03	88.457	1				49072	1706	3353	3675	59266	59266					-0.00439345
GSWGSPGIFAPEQVEAWR	18	Unmodified	_GSWGSPGIFAPEQVEAWR_					0	0	0	0	KAG6610818.1;G5AGY4;XP_009539335.1;EGZ05177.1;A0A6G0P7P7;A0A6A4FHZ7;KAE9029786.1;KAE9336329.1;KAE9021827.1;KAE9238953.1;KAE9132573.1;KAE9337510.1;KAE9116730.1;KAE9155080.1;KAE8891844.1;KAE9230146.1;A0A6A3UTX3;KAE9256969.1;KAE9023844.1;KAE8949175.1;KAE9323061.1;EGZ12920.1;G4ZTF6;XP_009530349.1	KAG6610818.1	KAG6610818.1	MULTI-MSMS	20230811_LVinson_P24-3-2	9	P24-3-2	987.9829711914062	2	987.479	1972.94	4.9897	0.0049272	-2.7491	-0.0027147	2.2406	0.0022125	987.977	57.901	0.3759	57.901	57.766	58.142	0					52	16	4	0	0	0	0.0020336	1	15571	15571		140.61	125.77	1	55551000			49073	1706	3353	3675	59267	59267					-0.00439345
GSWGSPGIFAPEQVEAWR	18	Unmodified	_GSWGSPGIFAPEQVEAWR_					0	0	0	0	KAG6610818.1;G5AGY4;XP_009539335.1;EGZ05177.1;A0A6G0P7P7;A0A6A4FHZ7;KAE9029786.1;KAE9336329.1;KAE9021827.1;KAE9238953.1;KAE9132573.1;KAE9337510.1;KAE9116730.1;KAE9155080.1;KAE8891844.1;KAE9230146.1;A0A6A3UTX3;KAE9256969.1;KAE9023844.1;KAE8949175.1;KAE9323061.1;EGZ12920.1;G4ZTF6;XP_009530349.1	KAG6610818.1	KAG6610818.1	MULTI-MSMS	20230811_LVinson_P6-4-1	7	P6-4-1	987.9840087890625	2	987.479	1972.94	3.1838	0.003144	0.69348	0.00068479	3.8773	0.0038287	987.479	58.098	0.5466	58.098	57.817	58.363	0					48	23	3	0	0	0	0.0020381	1	14707	14707		154.68	139.86	1	44633000			49074	1706	3353	3675	59268	59268					-0.00439345
GSWGSPGIFAPEQVEAWR	18	Unmodified	_GSWGSPGIFAPEQVEAWR_					0	0	0	0	KAG6610818.1;G5AGY4;XP_009539335.1;EGZ05177.1;A0A6G0P7P7;A0A6A4FHZ7;KAE9029786.1;KAE9336329.1;KAE9021827.1;KAE9238953.1;KAE9132573.1;KAE9337510.1;KAE9116730.1;KAE9155080.1;KAE8891844.1;KAE9230146.1;A0A6A3UTX3;KAE9256969.1;KAE9023844.1;KAE8949175.1;KAE9323061.1;EGZ12920.1;G4ZTF6;XP_009530349.1	KAG6610818.1	KAG6610818.1	MULTI-MSMS	20230811_LVinson_P6-4-2	7	P6-4-2	987.9840087890625	2	987.479	1972.94	4.0196	0.0039693	-1.6109	-0.0015908	2.4086	0.0023785	987.478	57.942	0.33081	57.942	57.773	58.104	0					33	11	5	0	0	0	0.0022296	1	14461	14461		122.15	103	1	5485000			49075	1706	3353	3675	59269	59269					-0.00439345
GSWGSPGIFAPEQVEAWR	18	Unmodified	_GSWGSPGIFAPEQVEAWR_					0	0	0	0	KAG6610818.1;G5AGY4;XP_009539335.1;EGZ05177.1;A0A6G0P7P7;A0A6A4FHZ7;KAE9029786.1;KAE9336329.1;KAE9021827.1;KAE9238953.1;KAE9132573.1;KAE9337510.1;KAE9116730.1;KAE9155080.1;KAE8891844.1;KAE9230146.1;A0A6A3UTX3;KAE9256969.1;KAE9023844.1;KAE8949175.1;KAE9323061.1;EGZ12920.1;G4ZTF6;XP_009530349.1	KAG6610818.1	KAG6610818.1	MULTI-MSMS	20240119_LeannVinson_GelDigests_P1-3-1	6	P1-3-1	987.9948120117188	2	987.479	1972.94	10.558	0.010426	2.155	0.0021281	12.713	0.012554	987.982	56.692	0.27814	56.692	56.539	56.818	0					14	9	2	0	0	0	0.010217	1	14481	14481		80.116	66.494	1	2202900			49076	1706	3353	3675	59270	59270					-0.00439345
GSWGSPGIFAPEQVEAWR	18	Unmodified	_GSWGSPGIFAPEQVEAWR_					0	0	0	0	KAG6610818.1;G5AGY4;XP_009539335.1;EGZ05177.1;A0A6G0P7P7;A0A6A4FHZ7;KAE9029786.1;KAE9336329.1;KAE9021827.1;KAE9238953.1;KAE9132573.1;KAE9337510.1;KAE9116730.1;KAE9155080.1;KAE8891844.1;KAE9230146.1;A0A6A3UTX3;KAE9256969.1;KAE9023844.1;KAE8949175.1;KAE9323061.1;EGZ12920.1;G4ZTF6;XP_009530349.1	KAG6610818.1	KAG6610818.1	MULTI-MSMS	20240119_LeannVinson_GelDigests_P6-1-1	7	P6-1-1	987.4869995117188	2	987.479	1972.94	7.4888	0.0073951	2.0713	0.0020453	9.5601	0.0094404	987.482	56.679	0.55055	56.679	56.508	57.058	0					58	22	4	0	0	0	0.0034026	1	15886	15886		98.352	84.817	1	26125000			49077	1706	3353	3675	59271	59271					-0.00439345
GSWGSPGIFAPEQVEAWR	18	Unmodified	_GSWGSPGIFAPEQVEAWR_					0	0	0	0	KAG6610818.1;G5AGY4;XP_009539335.1;EGZ05177.1;A0A6G0P7P7;A0A6A4FHZ7;KAE9029786.1;KAE9336329.1;KAE9021827.1;KAE9238953.1;KAE9132573.1;KAE9337510.1;KAE9116730.1;KAE9155080.1;KAE8891844.1;KAE9230146.1;A0A6A3UTX3;KAE9256969.1;KAE9023844.1;KAE8949175.1;KAE9323061.1;EGZ12920.1;G4ZTF6;XP_009530349.1	KAG6610818.1	KAG6610818.1	MULTI-MSMS	20240119_LeannVinson_GelDigests_P6-2-1	7	P6-2-1	987.490478515625	2	987.479	1972.94	6.1313	0.0060545	4.4538	0.004398	10.585	0.010453	987.483	56.504	0.64643	56.504	56.304	56.95	0					40	22	2	0	0	0	0.0039217	1	13837	13837		83.768	76.702	1	2595900			49078	1706	3353	3675	59272	59272					-0.00439345
GSWGSPGIFAPEQVEAWR	18	Unmodified	_GSWGSPGIFAPEQVEAWR_					0	0	0	0	KAG6610818.1;G5AGY4;XP_009539335.1;EGZ05177.1;A0A6G0P7P7;A0A6A4FHZ7;KAE9029786.1;KAE9336329.1;KAE9021827.1;KAE9238953.1;KAE9132573.1;KAE9337510.1;KAE9116730.1;KAE9155080.1;KAE8891844.1;KAE9230146.1;A0A6A3UTX3;KAE9256969.1;KAE9023844.1;KAE8949175.1;KAE9323061.1;EGZ12920.1;G4ZTF6;XP_009530349.1	KAG6610818.1	KAG6610818.1	MULTI-MSMS	20230516_LVinson_C0-1-R1	1	C0-1-1	987.9849243164062	2	987.479	1972.94	3.3318	0.0032901	1.7443	0.0017224	5.0761	0.0050125	987.981	56.294	0.74765	56.294	56.095	56.842	0					45	26	3	0	0	0	0.0027454	1	15578	15578		108.07	86.834	1	2547500			49079	1706	3353	3675	59273	59273					-0.00439345
GSWGSPGIFAPEQVEAWR	18	Unmodified	_GSWGSPGIFAPEQVEAWR_					0	0	0	0	KAG6610818.1;G5AGY4;XP_009539335.1;EGZ05177.1;A0A6G0P7P7;A0A6A4FHZ7;KAE9029786.1;KAE9336329.1;KAE9021827.1;KAE9238953.1;KAE9132573.1;KAE9337510.1;KAE9116730.1;KAE9155080.1;KAE8891844.1;KAE9230146.1;A0A6A3UTX3;KAE9256969.1;KAE9023844.1;KAE8949175.1;KAE9323061.1;EGZ12920.1;G4ZTF6;XP_009530349.1	KAG6610818.1	KAG6610818.1	MULTI-MSMS	20230516_LVinson_C0-1-R2	1	C0-1-2	987.9840087890625	2	987.479	1972.94	2.4073	0.0023772	3.1428	0.0031035	5.5502	0.0054807	987.982	56.273	0.55249	56.273	56.04	56.592	0					47	19	3	0	0	0	0.0020212	1	15372	15372		139.28	120.42	1	3213500			49080	1706	3353	3675	59274	59274					-0.00439345
GSWGSPGIFAPEQVEAWR	18	Unmodified	_GSWGSPGIFAPEQVEAWR_					0	0	0	0	KAG6610818.1;G5AGY4;XP_009539335.1;EGZ05177.1;A0A6G0P7P7;A0A6A4FHZ7;KAE9029786.1;KAE9336329.1;KAE9021827.1;KAE9238953.1;KAE9132573.1;KAE9337510.1;KAE9116730.1;KAE9155080.1;KAE8891844.1;KAE9230146.1;A0A6A3UTX3;KAE9256969.1;KAE9023844.1;KAE8949175.1;KAE9323061.1;EGZ12920.1;G4ZTF6;XP_009530349.1	KAG6610818.1	KAG6610818.1	MULTI-MSMS	20230516_LVinson_C0-3-R1	1	C0-3-1	987.482177734375	2	987.479	1972.94	2.1881	0.0021607	2.7617	0.0027271	4.9498	0.0048878	987.481	56.141	0.55079	56.141	55.943	56.494	0					43	19	3	0	0	0	0.0020212	2	15928	15928;16049		130.58	112.46	1	3336600			49081	1706	3353	3675	59275;59276	59275					-0.00439345
GSWGSPGIFAPEQVEAWR	18	Unmodified	_GSWGSPGIFAPEQVEAWR_					0	0	0	0	KAG6610818.1;G5AGY4;XP_009539335.1;EGZ05177.1;A0A6G0P7P7;A0A6A4FHZ7;KAE9029786.1;KAE9336329.1;KAE9021827.1;KAE9238953.1;KAE9132573.1;KAE9337510.1;KAE9116730.1;KAE9155080.1;KAE8891844.1;KAE9230146.1;A0A6A3UTX3;KAE9256969.1;KAE9023844.1;KAE8949175.1;KAE9323061.1;EGZ12920.1;G4ZTF6;XP_009530349.1	KAG6610818.1	KAG6610818.1	MULTI-MSMS	20230811_LVinson_C12-1-2	4	C12-1-2	987.9855346679688	2	987.479	1972.94	0.43233	0.00042692	4.0589	0.0040081	4.4912	0.004435	987.484	58.231	0.38742	58.231	58.058	58.446	0					26	13	3	0	0	0	0.0016904	1	14237	14237		161.2	145.66	1	3393500			49082	1706	3353	3675	59277	59277					-0.00439345
GSWGSPGIFAPEQVEAWR	18	Unmodified	_GSWGSPGIFAPEQVEAWR_					0	0	0	0	KAG6610818.1;G5AGY4;XP_009539335.1;EGZ05177.1;A0A6G0P7P7;A0A6A4FHZ7;KAE9029786.1;KAE9336329.1;KAE9021827.1;KAE9238953.1;KAE9132573.1;KAE9337510.1;KAE9116730.1;KAE9155080.1;KAE8891844.1;KAE9230146.1;A0A6A3UTX3;KAE9256969.1;KAE9023844.1;KAE8949175.1;KAE9323061.1;EGZ12920.1;G4ZTF6;XP_009530349.1	KAG6610818.1	KAG6610818.1	MULTI-MSMS	20240119_LeannVinson_GelDigests_C1-3-1	2	C1-3-1	987.9854736328125	2	987.479	1972.94	5.1815	0.0051166	1.2312	0.0012158	6.4127	0.0063324	987.98	59.433	0.36437	59.433	59.259	59.623	0					30	13	3	0	0	0	0.0024749	1	15157	15157		113.96	93.09	1	13132000			49083	1706	3353	3675	59278	59278					-0.00439345
GSWGSPGIFAPEQVEAWR	18	Unmodified	_GSWGSPGIFAPEQVEAWR_					0	0	0	0	KAG6610818.1;G5AGY4;XP_009539335.1;EGZ05177.1;A0A6G0P7P7;A0A6A4FHZ7;KAE9029786.1;KAE9336329.1;KAE9021827.1;KAE9238953.1;KAE9132573.1;KAE9337510.1;KAE9116730.1;KAE9155080.1;KAE8891844.1;KAE9230146.1;A0A6A3UTX3;KAE9256969.1;KAE9023844.1;KAE8949175.1;KAE9323061.1;EGZ12920.1;G4ZTF6;XP_009530349.1	KAG6610818.1	KAG6610818.1	MULTI-MSMS	20240119_LeannVinson_GelDigests_C1-6-1	2	C1-6-1	987.9877319335938	2	987.479	1972.94	7.6412	0.0075455	-0.0072473	-7.1566e-06	7.6339	0.0075383	987.479	58.975	0.44705	58.975	58.767	59.214	0					27	15	2	0	0	0	0.0020358	1	14067	14067		152.02	128.05	1	2840900			49084	1706	3353	3675	59279	59279					-0.00439345
GSWGSPGIFAPEQVEAWR	18	Unmodified	_GSWGSPGIFAPEQVEAWR_					0	0	0	0	KAG6610818.1;G5AGY4;XP_009539335.1;EGZ05177.1;A0A6G0P7P7;A0A6A4FHZ7;KAE9029786.1;KAE9336329.1;KAE9021827.1;KAE9238953.1;KAE9132573.1;KAE9337510.1;KAE9116730.1;KAE9155080.1;KAE8891844.1;KAE9230146.1;A0A6A3UTX3;KAE9256969.1;KAE9023844.1;KAE8949175.1;KAE9323061.1;EGZ12920.1;G4ZTF6;XP_009530349.1	KAG6610818.1	KAG6610818.1	MULTI-MSMS	20240119_LeannVinson_GelDigests_C1-6-2	2	C1-6-2	987.9854125976562	2	987.479	1972.94	8.5553	0.0084482	0.091692	9.0544e-05	8.647	0.0085387	987.479	58.987	0.33391	58.987	58.806	59.14	0					18	11	2	0	0	0	0.0022849	1	14778	14778		119.92	101.58	1	1414800			49085	1706	3353	3675	59280	59280					-0.00439345
GSWGSPGIFAPEQVEAWR	18	Unmodified	_GSWGSPGIFAPEQVEAWR_					0	0	0	0	KAG6610818.1;G5AGY4;XP_009539335.1;EGZ05177.1;A0A6G0P7P7;A0A6A4FHZ7;KAE9029786.1;KAE9336329.1;KAE9021827.1;KAE9238953.1;KAE9132573.1;KAE9337510.1;KAE9116730.1;KAE9155080.1;KAE8891844.1;KAE9230146.1;A0A6A3UTX3;KAE9256969.1;KAE9023844.1;KAE8949175.1;KAE9323061.1;EGZ12920.1;G4ZTF6;XP_009530349.1	KAG6610818.1	KAG6610818.1	MULTI-MSMS	20240119_LeannVinson_GelDigests_C12-2-1	4	C12-2-1	987.4860229492188	2	987.479	1972.94	9.2485	0.0091327	-0.98641	-0.00097406	8.2621	0.0081586	987.979	58.678	0.64249	58.678	58.262	58.904	0					55	22	4	0	0	0	0.0082904	1	13819	13819		78.469	72.164	1	7749100			49086	1706	3353	3675	59281	59281					-0.00439345
GSWGSPGIFAPEQVEAWR	18	Unmodified	_GSWGSPGIFAPEQVEAWR_					0	0	0	0	KAG6610818.1;G5AGY4;XP_009539335.1;EGZ05177.1;A0A6G0P7P7;A0A6A4FHZ7;KAE9029786.1;KAE9336329.1;KAE9021827.1;KAE9238953.1;KAE9132573.1;KAE9337510.1;KAE9116730.1;KAE9155080.1;KAE8891844.1;KAE9230146.1;A0A6A3UTX3;KAE9256969.1;KAE9023844.1;KAE8949175.1;KAE9323061.1;EGZ12920.1;G4ZTF6;XP_009530349.1	KAG6610818.1	KAG6610818.1	MULTI-MSMS	20240119_LeannVinson_GelDigests_C12-2-2	4	C12-2-2	987.9894409179688	2	987.479	1972.94	7.9483	0.0078488	-0.11132	-0.00010993	7.837	0.0077389	987.98	58.597	0.41587	58.597	58.382	58.798	0					47	14	5	0	0	0	0.0022296	1	14617	14617		113.96	103.43	1	5313400			49087	1706	3353	3675	59282	59282					-0.00439345
GSWGSPGIFAPEQVEAWR	18	Unmodified	_GSWGSPGIFAPEQVEAWR_					0	0	0	0	KAG6610818.1;G5AGY4;XP_009539335.1;EGZ05177.1;A0A6G0P7P7;A0A6A4FHZ7;KAE9029786.1;KAE9336329.1;KAE9021827.1;KAE9238953.1;KAE9132573.1;KAE9337510.1;KAE9116730.1;KAE9155080.1;KAE8891844.1;KAE9230146.1;A0A6A3UTX3;KAE9256969.1;KAE9023844.1;KAE8949175.1;KAE9323061.1;EGZ12920.1;G4ZTF6;XP_009530349.1	KAG6610818.1	KAG6610818.1	MULTI-MSMS	20240119_LeannVinson_GelDigests_C24-1-1	5	C24-1-1	987.487548828125	2	987.479	1972.94	6.9205	0.0068339	1.4404	0.0014223	8.3609	0.0082562	987.981	58.541	0.44422	58.541	58.305	58.75	0					42	15	4	0	0	0	0.0014939	1	14414	14414		173.57	153.58	1	6648400			49088	1706	3353	3675	59283	59283					-0.00439345
GSWGSPGIFAPEQVEAWR	18	Unmodified	_GSWGSPGIFAPEQVEAWR_					0	0	0	0	KAG6610818.1;G5AGY4;XP_009539335.1;EGZ05177.1;A0A6G0P7P7;A0A6A4FHZ7;KAE9029786.1;KAE9336329.1;KAE9021827.1;KAE9238953.1;KAE9132573.1;KAE9337510.1;KAE9116730.1;KAE9155080.1;KAE8891844.1;KAE9230146.1;A0A6A3UTX3;KAE9256969.1;KAE9023844.1;KAE8949175.1;KAE9323061.1;EGZ12920.1;G4ZTF6;XP_009530349.1	KAG6610818.1	KAG6610818.1	MULTI-MSMS	20240119_LeannVinson_GelDigests_C24-1-2	5	C24-1-2	987.9867553710938	2	987.479	1972.94	7.4997	0.0074058	1.0149	0.0010022	8.5146	0.008408	987.98	58.452	0.44413	58.452	58.294	58.738	0					54	15	6	0	0	0	0.001575	1	14678	14678		221.56	201.15	1	7144500			49089	1706	3353	3675	59284	59284					-0.00439345
GSWGSPGIFAPEQVEAWR	18	Unmodified	_GSWGSPGIFAPEQVEAWR_					0	0	0	0	KAG6610818.1;G5AGY4;XP_009539335.1;EGZ05177.1;A0A6G0P7P7;A0A6A4FHZ7;KAE9029786.1;KAE9336329.1;KAE9021827.1;KAE9238953.1;KAE9132573.1;KAE9337510.1;KAE9116730.1;KAE9155080.1;KAE8891844.1;KAE9230146.1;A0A6A3UTX3;KAE9256969.1;KAE9023844.1;KAE8949175.1;KAE9323061.1;EGZ12920.1;G4ZTF6;XP_009530349.1	KAG6610818.1	KAG6610818.1	MULTI-MSMS	20240119_LeannVinson_GelDigests_C24-2-1	5	C24-2-1	987.990478515625	2	987.479	1972.94	6.8935	0.0068072	0.18815	0.0001858	7.0816	0.006993	987.478	58.499	0.4161	58.499	58.319	58.735	0					40	14	4	0	0	0	0.0015026	1	15601	15601		190.24	171.9	1	6029100			49090	1706	3353	3675	59285	59285					-0.00439345
GSWGSPGIFAPEQVEAWR	18	Unmodified	_GSWGSPGIFAPEQVEAWR_					0	0	0	0	KAG6610818.1;G5AGY4;XP_009539335.1;EGZ05177.1;A0A6G0P7P7;A0A6A4FHZ7;KAE9029786.1;KAE9336329.1;KAE9021827.1;KAE9238953.1;KAE9132573.1;KAE9337510.1;KAE9116730.1;KAE9155080.1;KAE8891844.1;KAE9230146.1;A0A6A3UTX3;KAE9256969.1;KAE9023844.1;KAE8949175.1;KAE9323061.1;EGZ12920.1;G4ZTF6;XP_009530349.1	KAG6610818.1	KAG6610818.1	MULTI-MSMS	20240119_LeannVinson_GelDigests_C24-2-2	5	C24-2-2	987.9872436523438	2	987.479	1972.94	8.1529	0.0080508	0.07224	7.1336e-05	8.2251	0.0081221	987.981	58.466	0.38888	58.466	58.248	58.637	0					29	13	3	0	0	0	0.0015113	1	15269	15269		187.1	155.65	1	5571200			49091	1706	3353	3675	59286	59286					-0.00439345
GSWGSPGIFAPEQVEAWR	18	Unmodified	_GSWGSPGIFAPEQVEAWR_					0	0	0	0	KAG6610818.1;G5AGY4;XP_009539335.1;EGZ05177.1;A0A6G0P7P7;A0A6A4FHZ7;KAE9029786.1;KAE9336329.1;KAE9021827.1;KAE9238953.1;KAE9132573.1;KAE9337510.1;KAE9116730.1;KAE9155080.1;KAE8891844.1;KAE9230146.1;A0A6A3UTX3;KAE9256969.1;KAE9023844.1;KAE8949175.1;KAE9323061.1;EGZ12920.1;G4ZTF6;XP_009530349.1	KAG6610818.1	KAG6610818.1	MULTI-MSMS	20240119_LeannVinson_GelDigests_C24-4-1	5	C24-4-1	987.9892578125	2	987.479	1972.94	8.8698	0.0087587	0.65618	0.00064796	9.5259	0.0094067	987.478	58.571	0.55542	58.571	58.308	58.863	0					52	19	5	0	0	0	0.0016231	1	14851	14851		243.75	220.73	1	6618700			49092	1706	3353	3675	59287	59287					-0.00439345
GSWGSPGIFAPEQVEAWR	18	Unmodified	_GSWGSPGIFAPEQVEAWR_					0	0	0	0	KAG6610818.1;G5AGY4;XP_009539335.1;EGZ05177.1;A0A6G0P7P7;A0A6A4FHZ7;KAE9029786.1;KAE9336329.1;KAE9021827.1;KAE9238953.1;KAE9132573.1;KAE9337510.1;KAE9116730.1;KAE9155080.1;KAE8891844.1;KAE9230146.1;A0A6A3UTX3;KAE9256969.1;KAE9023844.1;KAE8949175.1;KAE9323061.1;EGZ12920.1;G4ZTF6;XP_009530349.1	KAG6610818.1	KAG6610818.1	MULTI-MSMS	20240119_LeannVinson_GelDigests_C24-4-2	5	C24-4-2	987.4857788085938	2	987.479	1972.94	6.4116	0.0063313	-0.37903	-0.00037429	6.0325	0.005957	987.98	58.609	0.41478	58.609	58.453	58.868	0					59	16	5	0	0	0	0.0019253	1	15655	15655		152.02	133.68	1	53104000			49093	1706	3353	3675	59288	59288					-0.00439345
GSWGSPGIFAPEQVEAWR	18	Unmodified	_GSWGSPGIFAPEQVEAWR_					0	0	0	0	KAG6610818.1;G5AGY4;XP_009539335.1;EGZ05177.1;A0A6G0P7P7;A0A6A4FHZ7;KAE9029786.1;KAE9336329.1;KAE9021827.1;KAE9238953.1;KAE9132573.1;KAE9337510.1;KAE9116730.1;KAE9155080.1;KAE8891844.1;KAE9230146.1;A0A6A3UTX3;KAE9256969.1;KAE9023844.1;KAE8949175.1;KAE9323061.1;EGZ12920.1;G4ZTF6;XP_009530349.1	KAG6610818.1	KAG6610818.1	MULTI-MSMS	20240119_LeannVinson_GelDigests_C6-1-1	3	C6-1-1	987.9892578125	2	987.479	1972.94	7.0815	0.0069928	0.33316	0.00032899	7.4146	0.0073218	987.477	58.984	0.5292	58.984	58.69	59.219	0					46	18	4	0	0	0	0.0015367	1	15080	15080		180.31	161.16	1	1970000			49094	1706	3353	3675	59289	59289					-0.00439345
GSWGSPGIFAPEQVEAWR	18	Unmodified	_GSWGSPGIFAPEQVEAWR_					0	0	0	0	KAG6610818.1;G5AGY4;XP_009539335.1;EGZ05177.1;A0A6G0P7P7;A0A6A4FHZ7;KAE9029786.1;KAE9336329.1;KAE9021827.1;KAE9238953.1;KAE9132573.1;KAE9337510.1;KAE9116730.1;KAE9155080.1;KAE8891844.1;KAE9230146.1;A0A6A3UTX3;KAE9256969.1;KAE9023844.1;KAE8949175.1;KAE9323061.1;EGZ12920.1;G4ZTF6;XP_009530349.1	KAG6610818.1	KAG6610818.1	MULTI-MSMS	20240119_LeannVinson_GelDigests_C6-1-2	3	C6-1-2	987.4866943359375	2	987.479	1972.94	7.1648	0.0070751	0.003497	3.4532e-06	7.1683	0.0070786	987.478	58.939	0.38917	58.939	58.768	59.157	0					36	13	4	0	0	0	0.001639	1	15556	15556		200.42	180.01	1	2888600			49095	1706	3353	3675	59290	59290					-0.00439345
GSWGSPGIFAPEQVEAWR	18	Unmodified	_GSWGSPGIFAPEQVEAWR_					0	0	0	0	KAG6610818.1;G5AGY4;XP_009539335.1;EGZ05177.1;A0A6G0P7P7;A0A6A4FHZ7;KAE9029786.1;KAE9336329.1;KAE9021827.1;KAE9238953.1;KAE9132573.1;KAE9337510.1;KAE9116730.1;KAE9155080.1;KAE8891844.1;KAE9230146.1;A0A6A3UTX3;KAE9256969.1;KAE9023844.1;KAE8949175.1;KAE9323061.1;EGZ12920.1;G4ZTF6;XP_009530349.1	KAG6610818.1	KAG6610818.1	MULTI-MSMS	20240119_LeannVinson_GelDigests_C6-4-1	3	C6-4-1	987.4844360351562	2	987.479	1972.94	6.1466	0.0060696	0.21534	0.00021264	6.3619	0.0062823	987.981	58.835	0.47224	58.835	58.571	59.043	0					37	16	4	0	0	0	0.001428	1	15617	15617		221.56	201.15	1	5142600			49096	1706	3353	3675	59291	59291					-0.00439345
GSWGSPGIFAPEQVEAWR	18	Unmodified	_GSWGSPGIFAPEQVEAWR_					0	0	0	0	KAG6610818.1;G5AGY4;XP_009539335.1;EGZ05177.1;A0A6G0P7P7;A0A6A4FHZ7;KAE9029786.1;KAE9336329.1;KAE9021827.1;KAE9238953.1;KAE9132573.1;KAE9337510.1;KAE9116730.1;KAE9155080.1;KAE8891844.1;KAE9230146.1;A0A6A3UTX3;KAE9256969.1;KAE9023844.1;KAE8949175.1;KAE9323061.1;EGZ12920.1;G4ZTF6;XP_009530349.1	KAG6610818.1	KAG6610818.1	MULTI-MSMS	20240119_LeannVinson_GelDigests_C6-4-2	3	C6-4-2	987.9857788085938	2	987.479	1972.94	8.5434	0.0084364	-3.0452	-0.003007	5.4983	0.0054294	987.975	58.793	0.52683	58.793	58.586	59.113	0					35	18	3	0	0	0	0.0014939	1	14878	14878		183.39	164.24	1	10162000			49097	1706	3353	3675	59292	59292					-0.00439345
GSWGSPGIFAPEQVEAWR	18	Unmodified	_GSWGSPGIFAPEQVEAWR_					0	0	0	0	KAG6610818.1;G5AGY4;XP_009539335.1;EGZ05177.1;A0A6G0P7P7;A0A6A4FHZ7;KAE9029786.1;KAE9336329.1;KAE9021827.1;KAE9238953.1;KAE9132573.1;KAE9337510.1;KAE9116730.1;KAE9155080.1;KAE8891844.1;KAE9230146.1;A0A6A3UTX3;KAE9256969.1;KAE9023844.1;KAE8949175.1;KAE9323061.1;EGZ12920.1;G4ZTF6;XP_009530349.1	KAG6610818.1	KAG6610818.1	MULTI-MSMS	20240119_LeannVinson_GelDigests_C6-6-1	3	C6-6-1	987.4876098632812	2	987.479	1972.94	6.9724	0.0068851	0.12539	0.00012382	7.0978	0.0070089	987.479	58.776	0.75609	58.776	58.29	59.046	0					68	26	4	0	0	0	0.0039217	1	14413	14413		90.931	82.645	1	12804000			49098	1706	3353	3675	59293	59293					-0.00439345
GSWGSPGIFAPEQVEAWR	18	Unmodified	_GSWGSPGIFAPEQVEAWR_					0	0	0	0	KAG6610818.1;G5AGY4;XP_009539335.1;EGZ05177.1;A0A6G0P7P7;A0A6A4FHZ7;KAE9029786.1;KAE9336329.1;KAE9021827.1;KAE9238953.1;KAE9132573.1;KAE9337510.1;KAE9116730.1;KAE9155080.1;KAE8891844.1;KAE9230146.1;A0A6A3UTX3;KAE9256969.1;KAE9023844.1;KAE8949175.1;KAE9323061.1;EGZ12920.1;G4ZTF6;XP_009530349.1	KAG6610818.1	KAG6610818.1	MULTI-MSMS	20240119_LeannVinson_GelDigests_C6-6-2	3	C6-6-2	987.9864501953125	2	987.479	1972.94	8.0676	0.0079666	-0.09253	-9.1372e-05	7.9751	0.0078752	987.979	58.808	0.52658	58.808	58.515	59.042	0					65	18	7	0	0	0	0.0016904	1	14513	14513		161.2	146.36	1	10045000			49099	1706	3353	3675	59294	59294					-0.00439345
GSWVEGPLPQAFIDGQHELQLK	22	Unmodified	_GSWVEGPLPQAFIDGQHELQLK_					0	0	0	0	KAG6574623.1;KAJ8556883.1	KAG6574623.1	KAG6574623.1	MULTI-MSMS	20240119_LeannVinson_GelDigests_P1-3-2	6	P1-3-2	817.43359375	3	817.089	2448.24	10.845	0.0088617	-0.79474	-0.00064937	10.051	0.0082123	817.423	56.376	0.36307	56.376	56.192	56.555	0					41	12	5	0	0	0	0.0015555	1	14564	14564		99.797	96.419	1	2453300			49100	1211	3354	3676	59295	59295					0.077567
GSWVEGPLPQAFIDGQHELQLK	22	Unmodified	_GSWVEGPLPQAFIDGQHELQLK_					0	0	0	0	KAG6574623.1;KAJ8556883.1	KAG6574623.1	KAG6574623.1	MULTI-MSMS	20240119_LeannVinson_GelDigests_P24-1-1	9	P24-2-1	817.4299926757812	3	817.089	2448.24	7.5925	0.0062038	-1.4081	-0.0011506	6.1844	0.0050532	817.423	56.266	0.41857	56.266	56.082	56.501	0					34	14	4	0	0	0	0.0061781	1	14957	14957		47.611	44.3	1	1513900			49101	1211	3354	3676	59296	59296					0.077567
GSWVEGPLPQAFIDGQHELQLK	22	Unmodified	_GSWVEGPLPQAFIDGQHELQLK_					0	0	0	0	KAG6574623.1;KAJ8556883.1	KAG6574623.1	KAG6574623.1	MULTI-MSMS	20240119_LeannVinson_GelDigests_P6-1-1	7	P6-1-1	817.4288330078125	3	817.089	2448.24	6.8348	0.0055846	-0.42195	-0.00034477	6.4128	0.0052399	817.423	56.365	0.41592	56.365	56.092	56.508	0					38	16	5	0	0	0	0.010882	1	15757	15757		42.833	39.983	1	18684000			49102	1211	3354	3676	59297	59297					0.077567
GSWVEGPLPQAFIDGQHELQLK	22	Unmodified	_GSWVEGPLPQAFIDGQHELQLK_					0	0	0	0	KAG6574623.1;KAJ8556883.1	KAG6574623.1	KAG6574623.1	MULTI-MSMS	20240119_LeannVinson_GelDigests_P6-2-1	7	P6-2-1	817.4306030273438	3	817.089	2448.24	6.7965	0.0055533	0.21874	0.00017873	7.0152	0.005732	817.423	56.29	0.44942	56.29	56.024	56.474	0					23	15	2	0	0	0	0.0022598	1	13734	13734		65.062	61.717	1	3845400			49103	1211	3354	3676	59298	59298					0.077567
GSWVEGPLPQAFIDGQHELQLK	22	Unmodified	_GSWVEGPLPQAFIDGQHELQLK_					0	0	0	0	KAG6574623.1;KAJ8556883.1	KAG6574623.1	KAG6574623.1	MULTI-MSMS	20240119_LeannVinson_GelDigests_P6-2-2	7	P6-2-2	817.42919921875	3	817.089	2448.24	6.4494	0.0052697	0.60314	0.00049282	7.0525	0.0057625	817.425	56.271	0.36538	56.271	56.117	56.483	0					40	12	4	0	0	0	0.0022931	1	13999	13999		64.028	60.924	1	2641600			49104	1211	3354	3676	59299	59299					0.077567
GSWVEGPLPQAFIDGQHELQLK	22	Unmodified	_GSWVEGPLPQAFIDGQHELQLK_					0	0	0	0	KAG6574623.1;KAJ8556883.1	KAG6574623.1	KAG6574623.1	MULTI-MSMS	20240119_LeannVinson_GelDigests_C1-3-2	2	C1-3-2	817.4257202148438	3	817.089	2448.24	5.8063	0.0047442	-0.65968	-0.00053902	5.1466	0.0042052	817.423	58.96	0.30708	58.96	58.777	59.084	0					25	10	3	0	0	0	0.0021925	1	14466	14466		67.15	63.804	1	1825000			49105	1211	3354	3676	59300	59300					0.077567
GSWVEGPLPQAFIDGQHELQLK	22	Unmodified	_GSWVEGPLPQAFIDGQHELQLK_					0	0	0	0	KAG6574623.1;KAJ8556883.1	KAG6574623.1	KAG6574623.1	MULTI-MSMS	20240119_LeannVinson_GelDigests_C1-5-1	2	C1-5-1	817.7620849609375	3	817.089	2448.24	6.2915	0.0051407	0.77296	0.00063158	7.0645	0.0057723	817.424	58.831	0.41805	58.831	58.586	59.004	0					37	14	4	0	0	0	0.0038608	1	14553	14553		56.064	53.82	1	3436200			49106	1211	3354	3676	59301	59301					0.077567
GSWVEGPLPQAFIDGQHELQLK	22	Unmodified	_GSWVEGPLPQAFIDGQHELQLK_					0	0	0	0	KAG6574623.1;KAJ8556883.1	KAG6574623.1	KAG6574623.1	MULTI-MSMS	20240119_LeannVinson_GelDigests_C1-6-1	2	C1-6-1	817.4293212890625	3	817.089	2448.24	5.7216	0.004675	1.4346	0.0011722	7.1562	0.0058472	817.424	58.685	0.41959	58.685	58.514	58.933	0					38	14	4	0	0	0	0.0020911	1	13943	13943		70.296	67.252	1	2493100			49107	1211	3354	3676	59302	59302					0.077567
GSWVEGPLPQAFIDGQHELQLK	22	Unmodified	_GSWVEGPLPQAFIDGQHELQLK_					0	0	0	0	KAG6574623.1;KAJ8556883.1	KAG6574623.1	KAG6574623.1	MULTI-MSMS	20240119_LeannVinson_GelDigests_C1-6-2	2	C1-6-2	817.4312133789062	3	817.089	2448.24	6.5099	0.0053191	0.48759	0.0003984	6.9975	0.0057175	817.424	58.654	0.2776	58.654	58.501	58.778	0					33	9	4	0	0	0	0.0027377	1	14621	14621		60.989	57.839	1	3824000			49108	1211	3354	3676	59303	59303					0.077567
GSWVEGPLPQAFIDGQHELQLK	22	Unmodified	_GSWVEGPLPQAFIDGQHELQLK_					0	0	0	0	KAG6574623.1;KAJ8556883.1	KAG6574623.1	KAG6574623.1	MULTI-MSMS	20240119_LeannVinson_GelDigests_C24-2-2	5	C24-2-2	817.4315185546875	3	817.089	2448.24	6.6347	0.0054211	0.66113	0.0005402	7.2958	0.0059613	817.424	58.12	0.30584	58.12	57.942	58.248	0					33	10	4	0	0	0	0.0020242	1	15153	15153		72.372	69.222	1	2385300			49109	1211	3354	3676	59304	59304					0.077567
GSWVEGPLPQAFIDGQHELQLK	22	Unmodified	_GSWVEGPLPQAFIDGQHELQLK_					0	0	0	0	KAG6574623.1;KAJ8556883.1	KAG6574623.1	KAG6574623.1	MULTI-MSMS	20240119_LeannVinson_GelDigests_C24-4-1	5	C24-4-1	817.429931640625	3	817.089	2448.24	7.2274	0.0059054	0.52937	0.00043254	7.7567	0.0063379	817.424	58.166	0.39086	58.166	57.945	58.335	0					36	13	4	0	0	0	0.0061781	1	14711	14711		47.611	42.616	1	2672500			49110	1211	3354	3676	59305	59305					0.077567
GSWVEGPLPQAFIDGQHELQLK	22	Unmodified	_GSWVEGPLPQAFIDGQHELQLK_					0	0	0	0	KAG6574623.1;KAJ8556883.1	KAG6574623.1	KAG6574623.1	MULTI-MSMS	20240119_LeannVinson_GelDigests_C24-4-2	5	C24-4-2	817.4273681640625	3	817.089	2448.24	4.9805	0.0040695	0.28577	0.0002335	5.2662	0.004303	817.423	58.184	0.33175	58.184	57.996	58.328	0					47	13	5	0	0	0	0.013191	1	15515	15515		40.487	37.974	1	22955000			49111	1211	3354	3676	59306	59306					0.077567
GSWVEGPLPQAFIDGQHELQLK	22	Unmodified	_GSWVEGPLPQAFIDGQHELQLK_					0	0	0	0	KAG6574623.1;KAJ8556883.1	KAG6574623.1	KAG6574623.1	MULTI-MSMS	20240119_LeannVinson_GelDigests_C6-1-2	3	C6-1-2	817.4297485351562	3	817.089	2448.24	5.7705	0.004715	1.4032	0.0011466	7.1738	0.0058616	817.426	58.542	0.36033	58.542	58.296	58.656	0					25	12	3	0	0	0	0.0021925	1	15410	15410		67.15	63.804	1	2258100			49112	1211	3354	3676	59307	59307					0.077567
GSWVEGPLPQAFIDGQHELQLK	22	Unmodified	_GSWVEGPLPQAFIDGQHELQLK_					0	0	0	0	KAG6574623.1;KAJ8556883.1	KAG6574623.1	KAG6574623.1	MULTI-MSMS	20240119_LeannVinson_GelDigests_C6-4-1	3	C6-4-1	817.4306030273438	3	817.089	2448.24	5.6675	0.0046308	1.8342	0.0014987	7.5016	0.0061295	817.426	58.48	0.30457	58.48	58.294	58.598	0					30	10	4	0	0	0	0.0054569	1	15479	15479		49.066	44.858	1	2364600			49113	1211	3354	3676	59308	59308					0.077567
GSWVEGPLPQAFIDGQHELQLK	22	Unmodified	_GSWVEGPLPQAFIDGQHELQLK_					0	0	0	0	KAG6574623.1;KAJ8556883.1	KAG6574623.1	KAG6574623.1	MULTI-MSMS	20240119_LeannVinson_GelDigests_C6-6-2	3	C6-6-2	817.4298095703125	3	817.089	2448.24	7.1813	0.0058678	0.74854	0.00061162	7.9298	0.0064794	817.424	58.403	0.36164	58.403	58.209	58.57	0					36	12	4	0	0	0	0.014661	1	14405	14405		38.994	35.321	1	2088300			49114	1211	3354	3676	59309	59309					0.077567
GTADKFYVTYQQLAETVK	18	Unmodified	_GTADKFYVTYQQLAETVK_					0	0	0	1	KAG1688418.1;KAG1692221.1;POM70568.1;A0A2P4XYD9;POM61333.1;A0A2P4X714;KAG6616794.1;A0A8T1W4D0;KAG7387468.1	KAG1688418.1;KAG6616794.1	KAG6616794.1	MULTI-MSMS	20230811_LVinson_P1-4-2	6	P1-4-2	688.355224609375	3	688.021	2061.04	2.1977	0.0015121	-2.2598	-0.0015548	-0.06213	-4.2747e-05	688.354	50.561	0.31703	50.561	50.413	50.73	0					39	13	4	0	0	0	0.034363	1	11724	11724		90.205	75.079	1	60166000			49115	1997;1137	3355	3677	59310	59310					0.0537921
GTADKFYVTYQQLAETVK	18	Unmodified	_GTADKFYVTYQQLAETVK_					0	0	0	1	KAG1688418.1;KAG1692221.1;POM70568.1;A0A2P4XYD9;POM61333.1;A0A2P4X714;KAG6616794.1;A0A8T1W4D0;KAG7387468.1	KAG1688418.1;KAG6616794.1	KAG6616794.1	MULTI-MSMS	20230811_LVinson_P12-1-2	8	P12-1-2	688.356201171875	3	688.021	2061.04	2.5848	0.0017784	-3.5404	-0.0024359	-0.95556	-0.00065745	688.353	50.366	0.35896	50.366	50.075	50.434	0					19	12	2	0	0	0	0.033179	1	12214	12214		107.29	86.197	1	18259000			49116	1997;1137	3355	3677	59311	59311					0.0537921
GTADKFYVTYQQLAETVK	18	Unmodified	_GTADKFYVTYQQLAETVK_					0	0	0	1	KAG1688418.1;KAG1692221.1;POM70568.1;A0A2P4XYD9;POM61333.1;A0A2P4X714;KAG6616794.1;A0A8T1W4D0;KAG7387468.1	KAG1688418.1;KAG6616794.1	KAG6616794.1	MULTI-MSMS	20230811_LVinson_P12-1-2	8	P12-1-2	1031.528076171875	2	1031.53	2061.04	2.5245	0.0026041	-0.71663	-0.00073922	1.8079	0.0018649	1032.03	50.366	0.27509	50.366	50.214	50.489	0					24	9	3	0	0	0	0.0079519	1	12224	12224		169.67	150.81	1	9168100			49117	1997;1137	3355	3677	59312	59312					0.0537921
GTADKFYVTYQQLAETVK	18	Unmodified	_GTADKFYVTYQQLAETVK_					0	0	0	1	KAG1688418.1;KAG1692221.1;POM70568.1;A0A2P4XYD9;POM61333.1;A0A2P4X714;KAG6616794.1;A0A8T1W4D0;KAG7387468.1	KAG1688418.1;KAG6616794.1	KAG6616794.1	MULTI-MSMS	20230811_LVinson_P12-3-2	8	P12-3-2	1032.031494140625	2	1031.53	2061.04	4.673	0.0048204	-2.8867	-0.0029777	1.7864	0.0018427	1032.03	50.289	0.30319	50.289	50.135	50.438	0					27	10	4	0	0	0	0.027926	1	11312	11312		91.352	73.231	1	6719700			49118	1997;1137	3355	3677	59313	59313					0.0537921
GTADKFYVTYQQLAETVK	18	Unmodified	_GTADKFYVTYQQLAETVK_					0	0	0	1	KAG1688418.1;KAG1692221.1;POM70568.1;A0A2P4XYD9;POM61333.1;A0A2P4X714;KAG6616794.1;A0A8T1W4D0;KAG7387468.1	KAG1688418.1;KAG6616794.1	KAG6616794.1	MULTI-MSMS	20230811_LVinson_P6-4-1	7	P6-4-1	688.354736328125	3	688.021	2061.04	3.3568	0.0023096	-2.924	-0.0020118	0.4328	0.00029778	688.353	50.571	0.4159	50.571	50.362	50.778	0					48	16	4	0	0	0	0.03843	1	11040	11040		83.96	71.952	1	38847000			49119	1997;1137	3355	3677	59314	59314					0.0537921
GTADKFYVTYQQLAETVK	18	Unmodified	_GTADKFYVTYQQLAETVK_					0	0	0	1	KAG1688418.1;KAG1692221.1;POM70568.1;A0A2P4XYD9;POM61333.1;A0A2P4X714;KAG6616794.1;A0A8T1W4D0;KAG7387468.1	KAG1688418.1;KAG6616794.1	KAG6616794.1	MULTI-MSMS	20240119_LeannVinson_GelDigests_P1-3-1	6	P1-3-1	688.3609619140625	3	688.021	2061.04	9.8578	0.0067824	-2.4969	-0.0017179	7.3609	0.0050645	688.354	48.732	0.35944	48.732	48.573	48.932	0					48	12	5	0	0	0	0.033943	1	11310	11310		90.851	72.247	1	16611000			49120	1997;1137	3355	3677	59315	59315					0.0537921
GTADKFYVTYQQLAETVK	18	Unmodified	_GTADKFYVTYQQLAETVK_					0	0	0	1	KAG1688418.1;KAG1692221.1;POM70568.1;A0A2P4XYD9;POM61333.1;A0A2P4X714;KAG6616794.1;A0A8T1W4D0;KAG7387468.1	KAG1688418.1;KAG6616794.1	KAG6616794.1	MULTI-MSMS	20240119_LeannVinson_GelDigests_P6-1-1	7	P6-1-1	1032.034301757812	2	1031.53	2061.04	6.2615	0.0064589	-1.5601	-0.0016093	4.7014	0.0048496	1032.03	48.779	0.19047	48.779	48.658	48.849	0					18	7	3	0	0	0	0.0080137	1	12280	12280		191.43	166.27	1	14261000			49121	1997;1137	3355	3677	59316	59316					0.0537921
GTADKFYVTYQQLAETVK	18	Unmodified	_GTADKFYVTYQQLAETVK_					0	0	0	1	KAG1688418.1;KAG1692221.1;POM70568.1;A0A2P4XYD9;POM61333.1;A0A2P4X714;KAG6616794.1;A0A8T1W4D0;KAG7387468.1	KAG1688418.1;KAG6616794.1	KAG6616794.1	MULTI-MSMS	20230516_LVinson_C0-3-R1	1	C0-3-1	1031.530639648438	2	1031.53	2061.04	1.8666	0.0019255	-1.6217	-0.0016728	0.24499	0.00025271	1031.53	48.384	0.38363	48.384	48.15	48.533	0					18	13	2	0	0	0	0.010653	1	12807	12807		144.92	120.69	1	1467500			49122	1997;1137	3355	3677	59317	59317					0.0537921
GTADKFYVTYQQLAETVK	18	Unmodified	_GTADKFYVTYQQLAETVK_					0	0	0	1	KAG1688418.1;KAG1692221.1;POM70568.1;A0A2P4XYD9;POM61333.1;A0A2P4X714;KAG6616794.1;A0A8T1W4D0;KAG7387468.1	KAG1688418.1;KAG6616794.1	KAG6616794.1	MULTI-MSMS	20230516_LVinson_C0-3-R2	1	C0-3-2	688.3583374023438	3	688.021	2061.04	0.47809	0.00032893	0.60067	0.00041327	1.0788	0.00074221	688.356	48.403	0.74184	48.403	48.12	48.862	0					64	26	4	0	0	0	0.04066	1	13022	13022		80.535	71.97	1	5337500			49123	1997;1137	3355	3677	59318	59318					0.0537921
GTADKFYVTYQQLAETVK	18	Unmodified	_GTADKFYVTYQQLAETVK_					0	0	0	1	KAG1688418.1;KAG1692221.1;POM70568.1;A0A2P4XYD9;POM61333.1;A0A2P4X714;KAG6616794.1;A0A8T1W4D0;KAG7387468.1	KAG1688418.1;KAG6616794.1	KAG6616794.1	MULTI-MSMS	20230516_LVinson_C0-3-R2	1	C0-3-2	1032.033813476562	2	1031.53	2061.04	1.4251	0.00147	0.015897	1.6398e-05	1.441	0.0014864	1032.03	48.405	0.46658	48.405	48.147	48.614	0					35	16	3	0	0	0	0.008818	1	13044	13044		196.95	175.29	1	2411300			49124	1997;1137	3355	3677	59319	59319					0.0537921
GTADKFYVTYQQLAETVK	18	Unmodified	_GTADKFYVTYQQLAETVK_					0	0	0	1	KAG1688418.1;KAG1692221.1;POM70568.1;A0A2P4XYD9;POM61333.1;A0A2P4X714;KAG6616794.1;A0A8T1W4D0;KAG7387468.1	KAG1688418.1;KAG6616794.1	KAG6616794.1	MULTI-MSMS	20230811_LVinson_C12-1-2	4	C12-1-2	1032.03076171875	2	1031.53	2061.04	0.24385	0.00025154	1.1076	0.0011425	1.3514	0.001394	1032.03	50.624	0.24888	50.624	50.473	50.722	0					26	8	4	0	0	0	0.0078643	1	11243	11243		182.34	146.35	1	7867500			49125	1997;1137	3355	3677	59320	59320					0.0537921
GTADKFYVTYQQLAETVK	18	Unmodified	_GTADKFYVTYQQLAETVK_					0	0	0	1	KAG1688418.1;KAG1692221.1;POM70568.1;A0A2P4XYD9;POM61333.1;A0A2P4X714;KAG6616794.1;A0A8T1W4D0;KAG7387468.1	KAG1688418.1;KAG6616794.1	KAG6616794.1	MULTI-MSMS	20240119_LeannVinson_GelDigests_C1-5-1	2	C1-5-1	688.3597412109375	3	688.021	2061.04	5.7462	0.0039535	0.00042827	2.9466e-07	5.7466	0.0039538	688.356	51.494	0.41622	51.494	51.255	51.672	0					48	14	5	0	0	0	0.03573	1	11636	11636		88.106	69.502	1	11893000			49126	1997;1137	3355	3677	59321	59321					0.0537921
GTADKFYVTYQQLAETVK	18	Unmodified	_GTADKFYVTYQQLAETVK_					0	0	0	1	KAG1688418.1;KAG1692221.1;POM70568.1;A0A2P4XYD9;POM61333.1;A0A2P4X714;KAG6616794.1;A0A8T1W4D0;KAG7387468.1	KAG1688418.1;KAG6616794.1	KAG6616794.1	MULTI-MSMS	20240119_LeannVinson_GelDigests_C1-5-1	2	C1-5-1	1032.036376953125	2	1031.53	2061.04	6.2392	0.0064359	0.2211	0.00022807	6.4603	0.006664	1032.03	51.462	0.22076	51.462	51.34	51.56	0					20	7	4	0	0	0	0.017387	1	11671	11671		105.83	91.004	1	3569700			49127	1997;1137	3355	3677	59322	59322					0.0537921
GTADKFYVTYQQLAETVK	18	Unmodified	_GTADKFYVTYQQLAETVK_					0	0	0	1	KAG1688418.1;KAG1692221.1;POM70568.1;A0A2P4XYD9;POM61333.1;A0A2P4X714;KAG6616794.1;A0A8T1W4D0;KAG7387468.1	KAG1688418.1;KAG6616794.1	KAG6616794.1	MULTI-MSMS	20240119_LeannVinson_GelDigests_C1-5-2	2	C1-5-2	688.3604125976562	3	688.021	2061.04	5.7574	0.0039612	0.45961	0.00031622	6.217	0.0042774	688.356	51.385	0.44402	51.385	51.168	51.612	0					49	15	5	0	0	0	0.02496	1	10892	10892		128.09	108.24	1	11611000			49128	1997;1137	3355	3677	59323	59323					0.0537921
GTADKFYVTYQQLAETVK	18	Unmodified	_GTADKFYVTYQQLAETVK_					0	0	0	1	KAG1688418.1;KAG1692221.1;POM70568.1;A0A2P4XYD9;POM61333.1;A0A2P4X714;KAG6616794.1;A0A8T1W4D0;KAG7387468.1	KAG1688418.1;KAG6616794.1	KAG6616794.1	MULTI-MSMS	20240119_LeannVinson_GelDigests_C1-5-2	2	C1-5-2	1032.036987304688	2	1031.53	2061.04	6.8145	0.0070293	0.071521	7.3776e-05	6.886	0.0071031	1031.53	51.399	0.30435	51.399	51.225	51.529	0					29	10	5	0	0	0	0.0080393	1	10905	10905		174.77	153.53	1	4397600			49129	1997;1137	3355	3677	59324	59324					0.0537921
GTADKFYVTYQQLAETVK	18	Unmodified	_GTADKFYVTYQQLAETVK_					0	0	0	1	KAG1688418.1;KAG1692221.1;POM70568.1;A0A2P4XYD9;POM61333.1;A0A2P4X714;KAG6616794.1;A0A8T1W4D0;KAG7387468.1	KAG1688418.1;KAG6616794.1	KAG6616794.1	MULTI-MSMS	20240119_LeannVinson_GelDigests_C12-1-2	4	C12-3-2	688.3598022460938	3	688.021	2061.04	7.1525	0.0049211	-0.48873	-0.00033625	6.6638	0.0045848	688.021	50.857	0.47294	50.857	50.732	51.205	0					50	16	5	0	0	0	0.033205	1	10405	10405		93.117	81.267	1	8479600			49130	1997;1137	3355	3677	59325	59325					0.0537921
GTADKFYVTYQQLAETVK	18	Unmodified	_GTADKFYVTYQQLAETVK_					0	0	0	1	KAG1688418.1;KAG1692221.1;POM70568.1;A0A2P4XYD9;POM61333.1;A0A2P4X714;KAG6616794.1;A0A8T1W4D0;KAG7387468.1	KAG1688418.1;KAG6616794.1	KAG6616794.1	MULTI-MSMS	20240119_LeannVinson_GelDigests_C12-2-1	4	C12-2-1	688.3583984375	3	688.021	2061.04	7.3352	0.0050468	-1.1627	-0.00079993	6.1726	0.0042469	688.355	50.802	0.67262	50.802	50.624	51.297	0					52	23	5	0	0	0	0.03843	1	10737	10737		83.96	68.833	1	9437800			49131	1997;1137	3355	3677	59326	59326					0.0537921
GTADKFYVTYQQLAETVK	18	Unmodified	_GTADKFYVTYQQLAETVK_					0	0	0	1	KAG1688418.1;KAG1692221.1;POM70568.1;A0A2P4XYD9;POM61333.1;A0A2P4X714;KAG6616794.1;A0A8T1W4D0;KAG7387468.1	KAG1688418.1;KAG6616794.1	KAG6616794.1	MULTI-MSMS	20240119_LeannVinson_GelDigests_C24-2-1	5	C24-2-1	1032.033935546875	2	1031.53	2061.04	5.6239	0.0058012	0.67903	0.00070044	6.303	0.0065017	1032.03	50.661	0.21972	50.661	50.531	50.751	0					19	7	3	0	0	0	0.010653	1	12538	12538		128.63	108.51	1	7356600			49132	1997;1137	3355	3677	59327	59327					0.0537921
GTADKFYVTYQQLAETVK	18	Unmodified	_GTADKFYVTYQQLAETVK_					0	0	0	1	KAG1688418.1;KAG1692221.1;POM70568.1;A0A2P4XYD9;POM61333.1;A0A2P4X714;KAG6616794.1;A0A8T1W4D0;KAG7387468.1	KAG1688418.1;KAG6616794.1	KAG6616794.1	MULTI-MSMS	20240119_LeannVinson_GelDigests_C24-4-1	5	C24-4-1	688.3585205078125	3	688.021	2061.04	5.8322	0.0040127	-0.31771	-0.00021859	5.5145	0.0037941	688.355	50.718	0.44281	50.718	50.474	50.917	0					41	15	4	0	0	0	0.033457	1	11744	11744		103.73	87.404	1	9773100			49133	1997;1137	3355	3677	59328	59328					0.0537921
GTADKFYVTYQQLAETVK	18	Unmodified	_GTADKFYVTYQQLAETVK_					0	0	0	1	KAG1688418.1;KAG1692221.1;POM70568.1;A0A2P4XYD9;POM61333.1;A0A2P4X714;KAG6616794.1;A0A8T1W4D0;KAG7387468.1	KAG1688418.1;KAG6616794.1	KAG6616794.1	MULTI-MSMS	20240119_LeannVinson_GelDigests_C24-4-1	5	C24-4-1	1032.038940429688	2	1031.53	2061.04	6.7199	0.0069317	0.94837	0.00097827	7.6682	0.00791	1031.53	50.728	0.24696	50.728	50.587	50.834	0					19	8	3	0	0	0	0.011947	1	11778	11778		124.86	110.65	1	4290600			49134	1997;1137	3355	3677	59329	59329					0.0537921
GTADKFYVTYQQLAETVK	18	Unmodified	_GTADKFYVTYQQLAETVK_					0	0	0	1	KAG1688418.1;KAG1692221.1;POM70568.1;A0A2P4XYD9;POM61333.1;A0A2P4X714;KAG6616794.1;A0A8T1W4D0;KAG7387468.1	KAG1688418.1;KAG6616794.1	KAG6616794.1	MULTI-MSMS	20240119_LeannVinson_GelDigests_C24-4-2	5	C24-4-2	688.3584594726562	3	688.021	2061.04	4.1557	0.0028592	-0.86695	-0.00059648	3.2887	0.0022627	688.355	50.752	0.6679	50.752	50.573	51.241	0					64	26	5	0	0	0	0.03843	1	12110	12110		83.96	70.797	1	51611000			49135	1997;1137	3355	3677	59330	59330					0.0537921
GTADKFYVTYQQLAETVK	18	Unmodified	_GTADKFYVTYQQLAETVK_					0	0	0	1	KAG1688418.1;KAG1692221.1;POM70568.1;A0A2P4XYD9;POM61333.1;A0A2P4X714;KAG6616794.1;A0A8T1W4D0;KAG7387468.1	KAG1688418.1;KAG6616794.1	KAG6616794.1	MULTI-MSMS	20240119_LeannVinson_GelDigests_C6-1-2	3	C6-1-2	1032.03515625	2	1031.53	2061.04	6.4027	0.0066046	1.0892	0.0011235	7.4919	0.0077281	1032.03	51.148	0.24683	51.148	50.98	51.226	0					21	8	3	0	0	0	0.0081186	1	12498	12498		152.5	135.08	1	7075800			49136	1997;1137	3355	3677	59331	59331					0.0537921
GTADKFYVTYQQLAETVK	18	Unmodified	_GTADKFYVTYQQLAETVK_					0	0	0	1	KAG1688418.1;KAG1692221.1;POM70568.1;A0A2P4XYD9;POM61333.1;A0A2P4X714;KAG6616794.1;A0A8T1W4D0;KAG7387468.1	KAG1688418.1;KAG6616794.1	KAG6616794.1	MULTI-MSMS	20240119_LeannVinson_GelDigests_C6-4-1	3	C6-4-1	1032.036376953125	2	1031.53	2061.04	6.5385	0.0067447	0.050696	5.2295e-05	6.5892	0.006797	1032.03	51.058	0.24596	51.058	50.917	51.163	0					24	8	4	0	0	0	0.007664	1	12540	12540		219.89	191.62	1	7877900			49137	1997;1137	3355	3677	59332	59332					0.0537921
GTADKFYVTYQQLAETVK	18	Unmodified	_GTADKFYVTYQQLAETVK_					0	0	0	1	KAG1688418.1;KAG1692221.1;POM70568.1;A0A2P4XYD9;POM61333.1;A0A2P4X714;KAG6616794.1;A0A8T1W4D0;KAG7387468.1	KAG1688418.1;KAG6616794.1	KAG6616794.1	MULTI-MSMS	20240119_LeannVinson_GelDigests_C6-4-2	3	C6-4-2	1032.035400390625	2	1031.53	2061.04	8.1837	0.0084418	-0.56968	-0.00058764	7.6141	0.0078541	1032.03	51.02	0.1657	51.02	50.913	51.079	0					17	5	4	0	0	0	0.012648	1	11837	11837		121.09	104.96	1	1931700			49138	1997;1137	3355	3677	59333	59333					0.0537921
GTADKFYVTYQQLAETVK	18	Unmodified	_GTADKFYVTYQQLAETVK_					0	0	0	1	KAG1688418.1;KAG1692221.1;POM70568.1;A0A2P4XYD9;POM61333.1;A0A2P4X714;KAG6616794.1;A0A8T1W4D0;KAG7387468.1	KAG1688418.1;KAG6616794.1	KAG6616794.1	MULTI-MSMS	20240119_LeannVinson_GelDigests_C6-6-1	3	C6-6-1	688.3600463867188	3	688.021	2061.04	5.9788	0.0041136	0.92339	0.00063531	6.9022	0.0047489	688.356	50.978	0.36318	50.978	50.818	51.181	0					45	12	5	0	0	0	0.03843	1	11369	11369		83.96	69.349	1	8718000			49139	1997;1137	3355	3677	59334	59334					0.0537921
GTADKFYVTYQQLAETVK	18	Unmodified	_GTADKFYVTYQQLAETVK_					0	0	0	1	KAG1688418.1;KAG1692221.1;POM70568.1;A0A2P4XYD9;POM61333.1;A0A2P4X714;KAG6616794.1;A0A8T1W4D0;KAG7387468.1	KAG1688418.1;KAG6616794.1	KAG6616794.1	MULTI-MSMS	20240119_LeannVinson_GelDigests_C6-6-2	3	C6-6-2	688.3593139648438	3	688.021	2061.04	6.0543	0.0041655	-0.25864	-0.00017795	5.7957	0.0039875	688.356	50.869	0.33205	50.869	50.742	51.074	0					38	11	4	0	0	0	0.033179	1	11432	11432		107.29	93.658	1	10450000			49140	1997;1137	3355	3677	59335	59335					0.0537921
GTADKFYVTYQQLAETVK	18	Unmodified	_GTADKFYVTYQQLAETVK_					0	0	0	1	KAG1688418.1;KAG1692221.1;POM70568.1;A0A2P4XYD9;POM61333.1;A0A2P4X714;KAG6616794.1;A0A8T1W4D0;KAG7387468.1	KAG1688418.1;KAG6616794.1	KAG6616794.1	MULTI-MSMS	20240119_LeannVinson_GelDigests_C6-6-2	3	C6-6-2	1032.036376953125	2	1031.53	2061.04	6.992	0.0072125	0.41899	0.0004322	7.411	0.0076447	1032.03	50.904	0.2207	50.904	50.798	51.019	0					18	7	3	0	0	0	0.0092544	1	11459	11459		160.98	135.83	1	3679300			49141	1997;1137	3355	3677	59336	59336					0.0537921
GTAVNVQAMVYGNINDQSCTGVLFTR	26	Oxidation (M)	_GTAVNVQAM(Oxidation (M))VYGNINDQSCTGVLFTR_	GTAVNVQAM(1)VYGNINDQSCTGVLFTR		GTAVNVQAM(150)VYGNINDQSCTGVLFTR		0	1	0	0	KAG6610068.1;Q93VK2;KAG6609705.1;AAK74148.1;KAG6609708.1;AAK74149.1;AAK74150.1;KAG6609704.1;KAG6609707.1;KAG6610066.1;KAG6610067.1;KAG6610069.1;Q941N6;KAG6610070.1;Q941N7;AAK74147.1;EGZ28519.1;XP_009515794.1;EGZ28522.1;A0A9W6XXD2;GMF47768.1;EGZ28520.1;G4YKE0;EGZ04427.1;G5AJ72;G4YKE2;XP_009515795.1;XP_009540123.1;XP_009515797.1;G4YKD9;KAG1700248.1;KAG1700250.1;KAG3184462.1;KAG4054452.1;KAG3130163.1;KAG3062876.1;KAG3244701.1;KAG2988451.1;KAF1793917.1;KAG3072303.1;KAG6947307.1;A0A0W8CN79;ETP13371.1;W2Z3D0;ETP41486.1;KAF1793915.1;ETN07207.1;ETI43597.1;V9EZT6;A0A0W8BZ44;W2Q238;KUF85611.1;KUF77116.1;W2WS33;A0A8T1TST3;XP_008907583.1;W2WS79;ETP13370.1;KAG6975687.1;KAJ8538882.1;A0A833T0D1;ETL90246.1;W2KYH7;A0A8J5J3D3;KAF4040509.1;A0A081A053;ETO72264.1;ETK83661.1;W2N735;ETL37079.1;W2IS85;W2GN10;ETK83662.1;ETM43549.1;KAG4237514.1;KAG3207870.1;KAG3015796.1;RAW21753.1;KAG2934187.1;KAG2772636.1;RAW23135.1;KAG2772633.1;KAG2797746.1;KAG2822251.1;KAG2856401.1;KAG2919065.1;KAG2937108.1;KAG2981089.1;A0A8T1FSR1;KAG3085631.1;KAG3165064.1;A0A329RB02;RLN72508.1;RLN26405.1;KAG2502852.1;KAG2502612.1;A0A3R7G2K2;KAF4314837.1;A0A8J4RPF4;RLN61076.1;RLN50756.1;A0A3F2RB34;XP_002906772.1;KAF4135754.1;KAF4132792.1;KAF4040510.1;EEY66173.1;D0MYC5;A0A8S9TZ52;A0A833TBA7;KAF4135752.1;KAF4132790.1;A0A8S9U857;KAK1947944.1;KAK1947943.1;OWZ22952.1;A0A225WZW2	KAG6610068.1;KAG4237514.1;RLN72508.1;XP_002906772.1;KAK1947944.1;OWZ22952.1	KAG6610068.1	MULTI-MSMS	20230811_LVinson_P1-4-2	6	P1-4-2	944.7888793945312	3	944.453	2830.34	2.9359	0.0027728	-2.5817	-0.0024383	0.35423	0.00033455	944.786	52.245	0.67994	52.245	51.994	52.674	0					135	30	6	0	0	0	0.0013604	1	12598	12598		153.69	153.19	1	78093000			49142	939;454;2367;712;396;512	3356	3678	59337	59337	192				-0.00414319
GTAVNVQAMVYGNINDQSCTGVLFTR	26	Oxidation (M)	_GTAVNVQAM(Oxidation (M))VYGNINDQSCTGVLFTR_	GTAVNVQAM(1)VYGNINDQSCTGVLFTR		GTAVNVQAM(220)VYGNINDQSCTGVLFTR		0	1	0	0	KAG6610068.1;Q93VK2;KAG6609705.1;AAK74148.1;KAG6609708.1;AAK74149.1;AAK74150.1;KAG6609704.1;KAG6609707.1;KAG6610066.1;KAG6610067.1;KAG6610069.1;Q941N6;KAG6610070.1;Q941N7;AAK74147.1;EGZ28519.1;XP_009515794.1;EGZ28522.1;A0A9W6XXD2;GMF47768.1;EGZ28520.1;G4YKE0;EGZ04427.1;G5AJ72;G4YKE2;XP_009515795.1;XP_009540123.1;XP_009515797.1;G4YKD9;KAG1700248.1;KAG1700250.1;KAG3184462.1;KAG4054452.1;KAG3130163.1;KAG3062876.1;KAG3244701.1;KAG2988451.1;KAF1793917.1;KAG3072303.1;KAG6947307.1;A0A0W8CN79;ETP13371.1;W2Z3D0;ETP41486.1;KAF1793915.1;ETN07207.1;ETI43597.1;V9EZT6;A0A0W8BZ44;W2Q238;KUF85611.1;KUF77116.1;W2WS33;A0A8T1TST3;XP_008907583.1;W2WS79;ETP13370.1;KAG6975687.1;KAJ8538882.1;A0A833T0D1;ETL90246.1;W2KYH7;A0A8J5J3D3;KAF4040509.1;A0A081A053;ETO72264.1;ETK83661.1;W2N735;ETL37079.1;W2IS85;W2GN10;ETK83662.1;ETM43549.1;KAG4237514.1;KAG3207870.1;KAG3015796.1;RAW21753.1;KAG2934187.1;KAG2772636.1;RAW23135.1;KAG2772633.1;KAG2797746.1;KAG2822251.1;KAG2856401.1;KAG2919065.1;KAG2937108.1;KAG2981089.1;A0A8T1FSR1;KAG3085631.1;KAG3165064.1;A0A329RB02;RLN72508.1;RLN26405.1;KAG2502852.1;KAG2502612.1;A0A3R7G2K2;KAF4314837.1;A0A8J4RPF4;RLN61076.1;RLN50756.1;A0A3F2RB34;XP_002906772.1;KAF4135754.1;KAF4132792.1;KAF4040510.1;EEY66173.1;D0MYC5;A0A8S9TZ52;A0A833TBA7;KAF4135752.1;KAF4132790.1;A0A8S9U857;KAK1947944.1;KAK1947943.1;OWZ22952.1;A0A225WZW2	KAG6610068.1;KAG4237514.1;RLN72508.1;XP_002906772.1;KAK1947944.1;OWZ22952.1	KAG6610068.1	MULTI-MSMS	20230811_LVinson_P12-1-1	8	P12-1-1	1416.680297851562	2	1416.18	2830.34	4.3488	0.0061587	-1.2669	-0.0017941	3.0819	0.0043645	1417.18	52.028	0.47045	52.028	51.835	52.306	0					69	16	6	0	0	0	0.0036246	1	12811	12811		215.39	188.79	1	5055000			49143	939;454;2367;712;396;512	3356	3678	59338	59338	192				-0.00414319
GTAVNVQAMVYGNINDQSCTGVLFTR	26	Oxidation (M)	_GTAVNVQAM(Oxidation (M))VYGNINDQSCTGVLFTR_	GTAVNVQAM(1)VYGNINDQSCTGVLFTR		GTAVNVQAM(270)VYGNINDQSCTGVLFTR		0	1	0	0	KAG6610068.1;Q93VK2;KAG6609705.1;AAK74148.1;KAG6609708.1;AAK74149.1;AAK74150.1;KAG6609704.1;KAG6609707.1;KAG6610066.1;KAG6610067.1;KAG6610069.1;Q941N6;KAG6610070.1;Q941N7;AAK74147.1;EGZ28519.1;XP_009515794.1;EGZ28522.1;A0A9W6XXD2;GMF47768.1;EGZ28520.1;G4YKE0;EGZ04427.1;G5AJ72;G4YKE2;XP_009515795.1;XP_009540123.1;XP_009515797.1;G4YKD9;KAG1700248.1;KAG1700250.1;KAG3184462.1;KAG4054452.1;KAG3130163.1;KAG3062876.1;KAG3244701.1;KAG2988451.1;KAF1793917.1;KAG3072303.1;KAG6947307.1;A0A0W8CN79;ETP13371.1;W2Z3D0;ETP41486.1;KAF1793915.1;ETN07207.1;ETI43597.1;V9EZT6;A0A0W8BZ44;W2Q238;KUF85611.1;KUF77116.1;W2WS33;A0A8T1TST3;XP_008907583.1;W2WS79;ETP13370.1;KAG6975687.1;KAJ8538882.1;A0A833T0D1;ETL90246.1;W2KYH7;A0A8J5J3D3;KAF4040509.1;A0A081A053;ETO72264.1;ETK83661.1;W2N735;ETL37079.1;W2IS85;W2GN10;ETK83662.1;ETM43549.1;KAG4237514.1;KAG3207870.1;KAG3015796.1;RAW21753.1;KAG2934187.1;KAG2772636.1;RAW23135.1;KAG2772633.1;KAG2797746.1;KAG2822251.1;KAG2856401.1;KAG2919065.1;KAG2937108.1;KAG2981089.1;A0A8T1FSR1;KAG3085631.1;KAG3165064.1;A0A329RB02;RLN72508.1;RLN26405.1;KAG2502852.1;KAG2502612.1;A0A3R7G2K2;KAF4314837.1;A0A8J4RPF4;RLN61076.1;RLN50756.1;A0A3F2RB34;XP_002906772.1;KAF4135754.1;KAF4132792.1;KAF4040510.1;EEY66173.1;D0MYC5;A0A8S9TZ52;A0A833TBA7;KAF4135752.1;KAF4132790.1;A0A8S9U857;KAK1947944.1;KAK1947943.1;OWZ22952.1;A0A225WZW2	KAG6610068.1;KAG4237514.1;RLN72508.1;XP_002906772.1;KAK1947944.1;OWZ22952.1	KAG6610068.1	MULTI-MSMS	20230811_LVinson_P12-1-2	8	P12-1-2	1416.678955078125	2	1416.18	2830.34	2.9006	0.0041078	-1.2586	-0.0017823	1.6421	0.0023255	1416.68	52.136	0.63212	52.136	51.81	52.442	0					65	22	5	0	0	0	0.0075419	1	12860	12860		269.25	251.88	1	4685300			49144	939;454;2367;712;396;512	3356	3678	59339	59339	192				-0.00414319
GTAVNVQAMVYGNINDQSCTGVLFTR	26	Oxidation (M)	_GTAVNVQAM(Oxidation (M))VYGNINDQSCTGVLFTR_	GTAVNVQAM(1)VYGNINDQSCTGVLFTR		GTAVNVQAM(260)VYGNINDQSCTGVLFTR		0	1	0	0	KAG6610068.1;Q93VK2;KAG6609705.1;AAK74148.1;KAG6609708.1;AAK74149.1;AAK74150.1;KAG6609704.1;KAG6609707.1;KAG6610066.1;KAG6610067.1;KAG6610069.1;Q941N6;KAG6610070.1;Q941N7;AAK74147.1;EGZ28519.1;XP_009515794.1;EGZ28522.1;A0A9W6XXD2;GMF47768.1;EGZ28520.1;G4YKE0;EGZ04427.1;G5AJ72;G4YKE2;XP_009515795.1;XP_009540123.1;XP_009515797.1;G4YKD9;KAG1700248.1;KAG1700250.1;KAG3184462.1;KAG4054452.1;KAG3130163.1;KAG3062876.1;KAG3244701.1;KAG2988451.1;KAF1793917.1;KAG3072303.1;KAG6947307.1;A0A0W8CN79;ETP13371.1;W2Z3D0;ETP41486.1;KAF1793915.1;ETN07207.1;ETI43597.1;V9EZT6;A0A0W8BZ44;W2Q238;KUF85611.1;KUF77116.1;W2WS33;A0A8T1TST3;XP_008907583.1;W2WS79;ETP13370.1;KAG6975687.1;KAJ8538882.1;A0A833T0D1;ETL90246.1;W2KYH7;A0A8J5J3D3;KAF4040509.1;A0A081A053;ETO72264.1;ETK83661.1;W2N735;ETL37079.1;W2IS85;W2GN10;ETK83662.1;ETM43549.1;KAG4237514.1;KAG3207870.1;KAG3015796.1;RAW21753.1;KAG2934187.1;KAG2772636.1;RAW23135.1;KAG2772633.1;KAG2797746.1;KAG2822251.1;KAG2856401.1;KAG2919065.1;KAG2937108.1;KAG2981089.1;A0A8T1FSR1;KAG3085631.1;KAG3165064.1;A0A329RB02;RLN72508.1;RLN26405.1;KAG2502852.1;KAG2502612.1;A0A3R7G2K2;KAF4314837.1;A0A8J4RPF4;RLN61076.1;RLN50756.1;A0A3F2RB34;XP_002906772.1;KAF4135754.1;KAF4132792.1;KAF4040510.1;EEY66173.1;D0MYC5;A0A8S9TZ52;A0A833TBA7;KAF4135752.1;KAF4132790.1;A0A8S9U857;KAK1947944.1;KAK1947943.1;OWZ22952.1;A0A225WZW2	KAG6610068.1;KAG4237514.1;RLN72508.1;XP_002906772.1;KAK1947944.1;OWZ22952.1	KAG6610068.1	MULTI-MSMS	20230811_LVinson_P12-3-2	8	P12-3-2	1416.681762695312	2	1416.18	2830.34	4.6631	0.0066037	-2.6042	-0.0036881	2.0588	0.0029156	1416.67	52.17	0.51774	52.17	51.762	52.279	0					75	18	6	0	0	0	0.0059339	1	11915	11915		259.9	237.28	1	5942200			49145	939;454;2367;712;396;512	3356	3678	59340	59340	192				-0.00414319
GTAVNVQAMVYGNINDQSCTGVLFTR	26	Oxidation (M)	_GTAVNVQAM(Oxidation (M))VYGNINDQSCTGVLFTR_	GTAVNVQAM(1)VYGNINDQSCTGVLFTR		GTAVNVQAM(360)VYGNINDQSCTGVLFTR		0	1	0	0	KAG6610068.1;Q93VK2;KAG6609705.1;AAK74148.1;KAG6609708.1;AAK74149.1;AAK74150.1;KAG6609704.1;KAG6609707.1;KAG6610066.1;KAG6610067.1;KAG6610069.1;Q941N6;KAG6610070.1;Q941N7;AAK74147.1;EGZ28519.1;XP_009515794.1;EGZ28522.1;A0A9W6XXD2;GMF47768.1;EGZ28520.1;G4YKE0;EGZ04427.1;G5AJ72;G4YKE2;XP_009515795.1;XP_009540123.1;XP_009515797.1;G4YKD9;KAG1700248.1;KAG1700250.1;KAG3184462.1;KAG4054452.1;KAG3130163.1;KAG3062876.1;KAG3244701.1;KAG2988451.1;KAF1793917.1;KAG3072303.1;KAG6947307.1;A0A0W8CN79;ETP13371.1;W2Z3D0;ETP41486.1;KAF1793915.1;ETN07207.1;ETI43597.1;V9EZT6;A0A0W8BZ44;W2Q238;KUF85611.1;KUF77116.1;W2WS33;A0A8T1TST3;XP_008907583.1;W2WS79;ETP13370.1;KAG6975687.1;KAJ8538882.1;A0A833T0D1;ETL90246.1;W2KYH7;A0A8J5J3D3;KAF4040509.1;A0A081A053;ETO72264.1;ETK83661.1;W2N735;ETL37079.1;W2IS85;W2GN10;ETK83662.1;ETM43549.1;KAG4237514.1;KAG3207870.1;KAG3015796.1;RAW21753.1;KAG2934187.1;KAG2772636.1;RAW23135.1;KAG2772633.1;KAG2797746.1;KAG2822251.1;KAG2856401.1;KAG2919065.1;KAG2937108.1;KAG2981089.1;A0A8T1FSR1;KAG3085631.1;KAG3165064.1;A0A329RB02;RLN72508.1;RLN26405.1;KAG2502852.1;KAG2502612.1;A0A3R7G2K2;KAF4314837.1;A0A8J4RPF4;RLN61076.1;RLN50756.1;A0A3F2RB34;XP_002906772.1;KAF4135754.1;KAF4132792.1;KAF4040510.1;EEY66173.1;D0MYC5;A0A8S9TZ52;A0A833TBA7;KAF4135752.1;KAF4132790.1;A0A8S9U857;KAK1947944.1;KAK1947943.1;OWZ22952.1;A0A225WZW2	KAG6610068.1;KAG4237514.1;RLN72508.1;XP_002906772.1;KAK1947944.1;OWZ22952.1	KAG6610068.1	MULTI-MSMS	20230811_LVinson_P24-3-1	9	P24-3-1	1416.691284179688	2	1416.18	2830.34	5.1013	0.0072243	-2.1475	-0.0030412	2.9538	0.0041831	1416.67	52.088	0.23883	52.088	51.864	52.103	0					45	9	5	0	0	0	0.0013667	1	7395	7395		360.34	319.29	1	4257000			49146	939;454;2367;712;396;512	3356	3678	59341	59341	192				-0.00414319
GTAVNVQAMVYGNINDQSCTGVLFTR	26	Oxidation (M)	_GTAVNVQAM(Oxidation (M))VYGNINDQSCTGVLFTR_	GTAVNVQAM(1)VYGNINDQSCTGVLFTR		GTAVNVQAM(240)VYGNINDQSCTGVLFTR		0	1	0	0	KAG6610068.1;Q93VK2;KAG6609705.1;AAK74148.1;KAG6609708.1;AAK74149.1;AAK74150.1;KAG6609704.1;KAG6609707.1;KAG6610066.1;KAG6610067.1;KAG6610069.1;Q941N6;KAG6610070.1;Q941N7;AAK74147.1;EGZ28519.1;XP_009515794.1;EGZ28522.1;A0A9W6XXD2;GMF47768.1;EGZ28520.1;G4YKE0;EGZ04427.1;G5AJ72;G4YKE2;XP_009515795.1;XP_009540123.1;XP_009515797.1;G4YKD9;KAG1700248.1;KAG1700250.1;KAG3184462.1;KAG4054452.1;KAG3130163.1;KAG3062876.1;KAG3244701.1;KAG2988451.1;KAF1793917.1;KAG3072303.1;KAG6947307.1;A0A0W8CN79;ETP13371.1;W2Z3D0;ETP41486.1;KAF1793915.1;ETN07207.1;ETI43597.1;V9EZT6;A0A0W8BZ44;W2Q238;KUF85611.1;KUF77116.1;W2WS33;A0A8T1TST3;XP_008907583.1;W2WS79;ETP13370.1;KAG6975687.1;KAJ8538882.1;A0A833T0D1;ETL90246.1;W2KYH7;A0A8J5J3D3;KAF4040509.1;A0A081A053;ETO72264.1;ETK83661.1;W2N735;ETL37079.1;W2IS85;W2GN10;ETK83662.1;ETM43549.1;KAG4237514.1;KAG3207870.1;KAG3015796.1;RAW21753.1;KAG2934187.1;KAG2772636.1;RAW23135.1;KAG2772633.1;KAG2797746.1;KAG2822251.1;KAG2856401.1;KAG2919065.1;KAG2937108.1;KAG2981089.1;A0A8T1FSR1;KAG3085631.1;KAG3165064.1;A0A329RB02;RLN72508.1;RLN26405.1;KAG2502852.1;KAG2502612.1;A0A3R7G2K2;KAF4314837.1;A0A8J4RPF4;RLN61076.1;RLN50756.1;A0A3F2RB34;XP_002906772.1;KAF4135754.1;KAF4132792.1;KAF4040510.1;EEY66173.1;D0MYC5;A0A8S9TZ52;A0A833TBA7;KAF4135752.1;KAF4132790.1;A0A8S9U857;KAK1947944.1;KAK1947943.1;OWZ22952.1;A0A225WZW2	KAG6610068.1;KAG4237514.1;RLN72508.1;XP_002906772.1;KAK1947944.1;OWZ22952.1	KAG6610068.1	MULTI-MSMS	20230811_LVinson_P6-4-2	7	P6-4-2	1416.682739257812	2	1416.18	2830.34	5.5742	0.0078941	-0.90698	-0.0012844	4.6672	0.0066096	1416.68	51.959	0.38965	51.959	51.751	52.14	0					51	13	6	0	0	0	0.0036672	1	12102	12102		244.87	226.25	1	3891500			49147	939;454;2367;712;396;512	3356	3678	59342	59342	192				-0.00414319
GTAVNVQAMVYGNINDQSCTGVLFTR	26	Oxidation (M)	_GTAVNVQAM(Oxidation (M))VYGNINDQSCTGVLFTR_	GTAVNVQAM(1)VYGNINDQSCTGVLFTR		GTAVNVQAM(190)VYGNINDQSCTGVLFTR		0	1	0	0	KAG6610068.1;Q93VK2;KAG6609705.1;AAK74148.1;KAG6609708.1;AAK74149.1;AAK74150.1;KAG6609704.1;KAG6609707.1;KAG6610066.1;KAG6610067.1;KAG6610069.1;Q941N6;KAG6610070.1;Q941N7;AAK74147.1;EGZ28519.1;XP_009515794.1;EGZ28522.1;A0A9W6XXD2;GMF47768.1;EGZ28520.1;G4YKE0;EGZ04427.1;G5AJ72;G4YKE2;XP_009515795.1;XP_009540123.1;XP_009515797.1;G4YKD9;KAG1700248.1;KAG1700250.1;KAG3184462.1;KAG4054452.1;KAG3130163.1;KAG3062876.1;KAG3244701.1;KAG2988451.1;KAF1793917.1;KAG3072303.1;KAG6947307.1;A0A0W8CN79;ETP13371.1;W2Z3D0;ETP41486.1;KAF1793915.1;ETN07207.1;ETI43597.1;V9EZT6;A0A0W8BZ44;W2Q238;KUF85611.1;KUF77116.1;W2WS33;A0A8T1TST3;XP_008907583.1;W2WS79;ETP13370.1;KAG6975687.1;KAJ8538882.1;A0A833T0D1;ETL90246.1;W2KYH7;A0A8J5J3D3;KAF4040509.1;A0A081A053;ETO72264.1;ETK83661.1;W2N735;ETL37079.1;W2IS85;W2GN10;ETK83662.1;ETM43549.1;KAG4237514.1;KAG3207870.1;KAG3015796.1;RAW21753.1;KAG2934187.1;KAG2772636.1;RAW23135.1;KAG2772633.1;KAG2797746.1;KAG2822251.1;KAG2856401.1;KAG2919065.1;KAG2937108.1;KAG2981089.1;A0A8T1FSR1;KAG3085631.1;KAG3165064.1;A0A329RB02;RLN72508.1;RLN26405.1;KAG2502852.1;KAG2502612.1;A0A3R7G2K2;KAF4314837.1;A0A8J4RPF4;RLN61076.1;RLN50756.1;A0A3F2RB34;XP_002906772.1;KAF4135754.1;KAF4132792.1;KAF4040510.1;EEY66173.1;D0MYC5;A0A8S9TZ52;A0A833TBA7;KAF4135752.1;KAF4132790.1;A0A8S9U857;KAK1947944.1;KAK1947943.1;OWZ22952.1;A0A225WZW2	KAG6610068.1;KAG4237514.1;RLN72508.1;XP_002906772.1;KAK1947944.1;OWZ22952.1	KAG6610068.1	MULTI-MSMS	20240119_LeannVinson_GelDigests_P1-3-1	6	P1-3-1	944.7960205078125	3	944.453	2830.34	9.8118	0.0092668	-1.8778	-0.0017734	7.9341	0.0074934	944.786	50.817	1.4734	50.817	50.52	51.993	0					255	52	8	0	0	0	0.0011761	4	12174	12066;12174;12298;12435		192.51	186.97	1	120920000			49148	939;454;2367;712;396;512	3356	3678	59343;59344;59345;59346	59344	192				-0.00414319
GTAVNVQAMVYGNINDQSCTGVLFTR	26	Oxidation (M)	_GTAVNVQAM(Oxidation (M))VYGNINDQSCTGVLFTR_	GTAVNVQAM(1)VYGNINDQSCTGVLFTR		GTAVNVQAM(110)VYGNINDQSCTGVLFTR		0	1	0	0	KAG6610068.1;Q93VK2;KAG6609705.1;AAK74148.1;KAG6609708.1;AAK74149.1;AAK74150.1;KAG6609704.1;KAG6609707.1;KAG6610066.1;KAG6610067.1;KAG6610069.1;Q941N6;KAG6610070.1;Q941N7;AAK74147.1;EGZ28519.1;XP_009515794.1;EGZ28522.1;A0A9W6XXD2;GMF47768.1;EGZ28520.1;G4YKE0;EGZ04427.1;G5AJ72;G4YKE2;XP_009515795.1;XP_009540123.1;XP_009515797.1;G4YKD9;KAG1700248.1;KAG1700250.1;KAG3184462.1;KAG4054452.1;KAG3130163.1;KAG3062876.1;KAG3244701.1;KAG2988451.1;KAF1793917.1;KAG3072303.1;KAG6947307.1;A0A0W8CN79;ETP13371.1;W2Z3D0;ETP41486.1;KAF1793915.1;ETN07207.1;ETI43597.1;V9EZT6;A0A0W8BZ44;W2Q238;KUF85611.1;KUF77116.1;W2WS33;A0A8T1TST3;XP_008907583.1;W2WS79;ETP13370.1;KAG6975687.1;KAJ8538882.1;A0A833T0D1;ETL90246.1;W2KYH7;A0A8J5J3D3;KAF4040509.1;A0A081A053;ETO72264.1;ETK83661.1;W2N735;ETL37079.1;W2IS85;W2GN10;ETK83662.1;ETM43549.1;KAG4237514.1;KAG3207870.1;KAG3015796.1;RAW21753.1;KAG2934187.1;KAG2772636.1;RAW23135.1;KAG2772633.1;KAG2797746.1;KAG2822251.1;KAG2856401.1;KAG2919065.1;KAG2937108.1;KAG2981089.1;A0A8T1FSR1;KAG3085631.1;KAG3165064.1;A0A329RB02;RLN72508.1;RLN26405.1;KAG2502852.1;KAG2502612.1;A0A3R7G2K2;KAF4314837.1;A0A8J4RPF4;RLN61076.1;RLN50756.1;A0A3F2RB34;XP_002906772.1;KAF4135754.1;KAF4132792.1;KAF4040510.1;EEY66173.1;D0MYC5;A0A8S9TZ52;A0A833TBA7;KAF4135752.1;KAF4132790.1;A0A8S9U857;KAK1947944.1;KAK1947943.1;OWZ22952.1;A0A225WZW2	KAG6610068.1;KAG4237514.1;RLN72508.1;XP_002906772.1;KAK1947944.1;OWZ22952.1	KAG6610068.1	MULTI-MSMS	20240119_LeannVinson_GelDigests_P1-3-1	6	P1-3-1	1416.691040039062	2	1416.18	2830.34	9.6131	0.013614	-1.2869	-0.0018224	8.3262	0.011791	1416.68	50.81	1.1948	50.81	50.548	51.742	0					173	42	7	0	0	0	0.0026452	3	12340	12077;12185;12340		269.25	255.33	1	27158000			49149	939;454;2367;712;396;512	3356	3678	59347;59348;59349	59349	192				-0.00414319
GTAVNVQAMVYGNINDQSCTGVLFTR	26	Oxidation (M)	_GTAVNVQAM(Oxidation (M))VYGNINDQSCTGVLFTR_	GTAVNVQAM(1)VYGNINDQSCTGVLFTR		GTAVNVQAM(150)VYGNINDQSCTGVLFTR		0	1	0	0	KAG6610068.1;Q93VK2;KAG6609705.1;AAK74148.1;KAG6609708.1;AAK74149.1;AAK74150.1;KAG6609704.1;KAG6609707.1;KAG6610066.1;KAG6610067.1;KAG6610069.1;Q941N6;KAG6610070.1;Q941N7;AAK74147.1;EGZ28519.1;XP_009515794.1;EGZ28522.1;A0A9W6XXD2;GMF47768.1;EGZ28520.1;G4YKE0;EGZ04427.1;G5AJ72;G4YKE2;XP_009515795.1;XP_009540123.1;XP_009515797.1;G4YKD9;KAG1700248.1;KAG1700250.1;KAG3184462.1;KAG4054452.1;KAG3130163.1;KAG3062876.1;KAG3244701.1;KAG2988451.1;KAF1793917.1;KAG3072303.1;KAG6947307.1;A0A0W8CN79;ETP13371.1;W2Z3D0;ETP41486.1;KAF1793915.1;ETN07207.1;ETI43597.1;V9EZT6;A0A0W8BZ44;W2Q238;KUF85611.1;KUF77116.1;W2WS33;A0A8T1TST3;XP_008907583.1;W2WS79;ETP13370.1;KAG6975687.1;KAJ8538882.1;A0A833T0D1;ETL90246.1;W2KYH7;A0A8J5J3D3;KAF4040509.1;A0A081A053;ETO72264.1;ETK83661.1;W2N735;ETL37079.1;W2IS85;W2GN10;ETK83662.1;ETM43549.1;KAG4237514.1;KAG3207870.1;KAG3015796.1;RAW21753.1;KAG2934187.1;KAG2772636.1;RAW23135.1;KAG2772633.1;KAG2797746.1;KAG2822251.1;KAG2856401.1;KAG2919065.1;KAG2937108.1;KAG2981089.1;A0A8T1FSR1;KAG3085631.1;KAG3165064.1;A0A329RB02;RLN72508.1;RLN26405.1;KAG2502852.1;KAG2502612.1;A0A3R7G2K2;KAF4314837.1;A0A8J4RPF4;RLN61076.1;RLN50756.1;A0A3F2RB34;XP_002906772.1;KAF4135754.1;KAF4132792.1;KAF4040510.1;EEY66173.1;D0MYC5;A0A8S9TZ52;A0A833TBA7;KAF4135752.1;KAF4132790.1;A0A8S9U857;KAK1947944.1;KAK1947943.1;OWZ22952.1;A0A225WZW2	KAG6610068.1;KAG4237514.1;RLN72508.1;XP_002906772.1;KAK1947944.1;OWZ22952.1	KAG6610068.1	MULTI-MSMS	20240119_LeannVinson_GelDigests_P1-3-2	6	P1-3-2	944.4612426757812	3	944.453	2830.34	8.253	0.0077946	-2.3493	-0.0022188	5.9037	0.0055758	944.786	50.757	1.4953	50.757	50.432	51.927	0					189	56	8	0	0	0	0.0013632	2	12231	12231;12335		214.85	206.14	1	83960000			49150	939;454;2367;712;396;512	3356	3678	59350;59351	59350	192				-0.00414319
GTAVNVQAMVYGNINDQSCTGVLFTR	26	Oxidation (M)	_GTAVNVQAM(Oxidation (M))VYGNINDQSCTGVLFTR_	GTAVNVQAM(1)VYGNINDQSCTGVLFTR		GTAVNVQAM(280)VYGNINDQSCTGVLFTR		0	1	0	0	KAG6610068.1;Q93VK2;KAG6609705.1;AAK74148.1;KAG6609708.1;AAK74149.1;AAK74150.1;KAG6609704.1;KAG6609707.1;KAG6610066.1;KAG6610067.1;KAG6610069.1;Q941N6;KAG6610070.1;Q941N7;AAK74147.1;EGZ28519.1;XP_009515794.1;EGZ28522.1;A0A9W6XXD2;GMF47768.1;EGZ28520.1;G4YKE0;EGZ04427.1;G5AJ72;G4YKE2;XP_009515795.1;XP_009540123.1;XP_009515797.1;G4YKD9;KAG1700248.1;KAG1700250.1;KAG3184462.1;KAG4054452.1;KAG3130163.1;KAG3062876.1;KAG3244701.1;KAG2988451.1;KAF1793917.1;KAG3072303.1;KAG6947307.1;A0A0W8CN79;ETP13371.1;W2Z3D0;ETP41486.1;KAF1793915.1;ETN07207.1;ETI43597.1;V9EZT6;A0A0W8BZ44;W2Q238;KUF85611.1;KUF77116.1;W2WS33;A0A8T1TST3;XP_008907583.1;W2WS79;ETP13370.1;KAG6975687.1;KAJ8538882.1;A0A833T0D1;ETL90246.1;W2KYH7;A0A8J5J3D3;KAF4040509.1;A0A081A053;ETO72264.1;ETK83661.1;W2N735;ETL37079.1;W2IS85;W2GN10;ETK83662.1;ETM43549.1;KAG4237514.1;KAG3207870.1;KAG3015796.1;RAW21753.1;KAG2934187.1;KAG2772636.1;RAW23135.1;KAG2772633.1;KAG2797746.1;KAG2822251.1;KAG2856401.1;KAG2919065.1;KAG2937108.1;KAG2981089.1;A0A8T1FSR1;KAG3085631.1;KAG3165064.1;A0A329RB02;RLN72508.1;RLN26405.1;KAG2502852.1;KAG2502612.1;A0A3R7G2K2;KAF4314837.1;A0A8J4RPF4;RLN61076.1;RLN50756.1;A0A3F2RB34;XP_002906772.1;KAF4135754.1;KAF4132792.1;KAF4040510.1;EEY66173.1;D0MYC5;A0A8S9TZ52;A0A833TBA7;KAF4135752.1;KAF4132790.1;A0A8S9U857;KAK1947944.1;KAK1947943.1;OWZ22952.1;A0A225WZW2	KAG6610068.1;KAG4237514.1;RLN72508.1;XP_002906772.1;KAK1947944.1;OWZ22952.1	KAG6610068.1	MULTI-MSMS	20240119_LeannVinson_GelDigests_P1-3-2	6	P1-3-2	1416.690673828125	2	1416.18	2830.34	9.1468	0.012954	-1.0329	-0.0014628	8.1139	0.011491	1416.68	50.768	0.4966	50.768	50.516	51.012	0					85	17	6	0	0	0	0.0077653	1	12250	12250		284.7	264.85	1	21984000			49151	939;454;2367;712;396;512	3356	3678	59352	59352	192				-0.00414319
GTAVNVQAMVYGNINDQSCTGVLFTR	26	Oxidation (M)	_GTAVNVQAM(Oxidation (M))VYGNINDQSCTGVLFTR_	GTAVNVQAM(1)VYGNINDQSCTGVLFTR		GTAVNVQAM(150)VYGNINDQSCTGVLFTR		0	1	0	0	KAG6610068.1;Q93VK2;KAG6609705.1;AAK74148.1;KAG6609708.1;AAK74149.1;AAK74150.1;KAG6609704.1;KAG6609707.1;KAG6610066.1;KAG6610067.1;KAG6610069.1;Q941N6;KAG6610070.1;Q941N7;AAK74147.1;EGZ28519.1;XP_009515794.1;EGZ28522.1;A0A9W6XXD2;GMF47768.1;EGZ28520.1;G4YKE0;EGZ04427.1;G5AJ72;G4YKE2;XP_009515795.1;XP_009540123.1;XP_009515797.1;G4YKD9;KAG1700248.1;KAG1700250.1;KAG3184462.1;KAG4054452.1;KAG3130163.1;KAG3062876.1;KAG3244701.1;KAG2988451.1;KAF1793917.1;KAG3072303.1;KAG6947307.1;A0A0W8CN79;ETP13371.1;W2Z3D0;ETP41486.1;KAF1793915.1;ETN07207.1;ETI43597.1;V9EZT6;A0A0W8BZ44;W2Q238;KUF85611.1;KUF77116.1;W2WS33;A0A8T1TST3;XP_008907583.1;W2WS79;ETP13370.1;KAG6975687.1;KAJ8538882.1;A0A833T0D1;ETL90246.1;W2KYH7;A0A8J5J3D3;KAF4040509.1;A0A081A053;ETO72264.1;ETK83661.1;W2N735;ETL37079.1;W2IS85;W2GN10;ETK83662.1;ETM43549.1;KAG4237514.1;KAG3207870.1;KAG3015796.1;RAW21753.1;KAG2934187.1;KAG2772636.1;RAW23135.1;KAG2772633.1;KAG2797746.1;KAG2822251.1;KAG2856401.1;KAG2919065.1;KAG2937108.1;KAG2981089.1;A0A8T1FSR1;KAG3085631.1;KAG3165064.1;A0A329RB02;RLN72508.1;RLN26405.1;KAG2502852.1;KAG2502612.1;A0A3R7G2K2;KAF4314837.1;A0A8J4RPF4;RLN61076.1;RLN50756.1;A0A3F2RB34;XP_002906772.1;KAF4135754.1;KAF4132792.1;KAF4040510.1;EEY66173.1;D0MYC5;A0A8S9TZ52;A0A833TBA7;KAF4135752.1;KAF4132790.1;A0A8S9U857;KAK1947944.1;KAK1947943.1;OWZ22952.1;A0A225WZW2	KAG6610068.1;KAG4237514.1;RLN72508.1;XP_002906772.1;KAK1947944.1;OWZ22952.1	KAG6610068.1	MULTI-MSMS	20240119_LeannVinson_GelDigests_P24-1-1	9	P24-2-1	1416.687133789062	2	1416.18	2830.34	7.1508	0.010127	-1.5025	-0.0021278	5.6482	0.0079989	1416.68	50.716	0.49701	50.716	50.522	51.019	0					74	17	6	0	0	0	0.0026039	2	12804	12701;12804		261.76	247.32	1	8192000			49152	939;454;2367;712;396;512	3356	3678	59353;59354	59354	192				-0.00414319
GTAVNVQAMVYGNINDQSCTGVLFTR	26	Oxidation (M)	_GTAVNVQAM(Oxidation (M))VYGNINDQSCTGVLFTR_	GTAVNVQAM(1)VYGNINDQSCTGVLFTR		GTAVNVQAM(240)VYGNINDQSCTGVLFTR		0	1	0	0	KAG6610068.1;Q93VK2;KAG6609705.1;AAK74148.1;KAG6609708.1;AAK74149.1;AAK74150.1;KAG6609704.1;KAG6609707.1;KAG6610066.1;KAG6610067.1;KAG6610069.1;Q941N6;KAG6610070.1;Q941N7;AAK74147.1;EGZ28519.1;XP_009515794.1;EGZ28522.1;A0A9W6XXD2;GMF47768.1;EGZ28520.1;G4YKE0;EGZ04427.1;G5AJ72;G4YKE2;XP_009515795.1;XP_009540123.1;XP_009515797.1;G4YKD9;KAG1700248.1;KAG1700250.1;KAG3184462.1;KAG4054452.1;KAG3130163.1;KAG3062876.1;KAG3244701.1;KAG2988451.1;KAF1793917.1;KAG3072303.1;KAG6947307.1;A0A0W8CN79;ETP13371.1;W2Z3D0;ETP41486.1;KAF1793915.1;ETN07207.1;ETI43597.1;V9EZT6;A0A0W8BZ44;W2Q238;KUF85611.1;KUF77116.1;W2WS33;A0A8T1TST3;XP_008907583.1;W2WS79;ETP13370.1;KAG6975687.1;KAJ8538882.1;A0A833T0D1;ETL90246.1;W2KYH7;A0A8J5J3D3;KAF4040509.1;A0A081A053;ETO72264.1;ETK83661.1;W2N735;ETL37079.1;W2IS85;W2GN10;ETK83662.1;ETM43549.1;KAG4237514.1;KAG3207870.1;KAG3015796.1;RAW21753.1;KAG2934187.1;KAG2772636.1;RAW23135.1;KAG2772633.1;KAG2797746.1;KAG2822251.1;KAG2856401.1;KAG2919065.1;KAG2937108.1;KAG2981089.1;A0A8T1FSR1;KAG3085631.1;KAG3165064.1;A0A329RB02;RLN72508.1;RLN26405.1;KAG2502852.1;KAG2502612.1;A0A3R7G2K2;KAF4314837.1;A0A8J4RPF4;RLN61076.1;RLN50756.1;A0A3F2RB34;XP_002906772.1;KAF4135754.1;KAF4132792.1;KAF4040510.1;EEY66173.1;D0MYC5;A0A8S9TZ52;A0A833TBA7;KAF4135752.1;KAF4132790.1;A0A8S9U857;KAK1947944.1;KAK1947943.1;OWZ22952.1;A0A225WZW2	KAG6610068.1;KAG4237514.1;RLN72508.1;XP_002906772.1;KAK1947944.1;OWZ22952.1	KAG6610068.1	MULTI-MSMS	20240119_LeannVinson_GelDigests_P24-1-2	9	P24-2-2	1416.6865234375	2	1416.18	2830.34	7.0865	0.010036	-1.8085	-0.0025612	5.278	0.0074745	1416.68	50.674	1.0501	50.674	50.523	51.573	0					136	37	6	0	0	0	0.0034797	2	13019	12911;13019		339.01	313.63	1	21968000			49153	939;454;2367;712;396;512	3356	3678	59355;59356	59356	192				-0.00414319
GTAVNVQAMVYGNINDQSCTGVLFTR	26	Oxidation (M)	_GTAVNVQAM(Oxidation (M))VYGNINDQSCTGVLFTR_	GTAVNVQAM(1)VYGNINDQSCTGVLFTR		GTAVNVQAM(170)VYGNINDQSCTGVLFTR		0	1	0	0	KAG6610068.1;Q93VK2;KAG6609705.1;AAK74148.1;KAG6609708.1;AAK74149.1;AAK74150.1;KAG6609704.1;KAG6609707.1;KAG6610066.1;KAG6610067.1;KAG6610069.1;Q941N6;KAG6610070.1;Q941N7;AAK74147.1;EGZ28519.1;XP_009515794.1;EGZ28522.1;A0A9W6XXD2;GMF47768.1;EGZ28520.1;G4YKE0;EGZ04427.1;G5AJ72;G4YKE2;XP_009515795.1;XP_009540123.1;XP_009515797.1;G4YKD9;KAG1700248.1;KAG1700250.1;KAG3184462.1;KAG4054452.1;KAG3130163.1;KAG3062876.1;KAG3244701.1;KAG2988451.1;KAF1793917.1;KAG3072303.1;KAG6947307.1;A0A0W8CN79;ETP13371.1;W2Z3D0;ETP41486.1;KAF1793915.1;ETN07207.1;ETI43597.1;V9EZT6;A0A0W8BZ44;W2Q238;KUF85611.1;KUF77116.1;W2WS33;A0A8T1TST3;XP_008907583.1;W2WS79;ETP13370.1;KAG6975687.1;KAJ8538882.1;A0A833T0D1;ETL90246.1;W2KYH7;A0A8J5J3D3;KAF4040509.1;A0A081A053;ETO72264.1;ETK83661.1;W2N735;ETL37079.1;W2IS85;W2GN10;ETK83662.1;ETM43549.1;KAG4237514.1;KAG3207870.1;KAG3015796.1;RAW21753.1;KAG2934187.1;KAG2772636.1;RAW23135.1;KAG2772633.1;KAG2797746.1;KAG2822251.1;KAG2856401.1;KAG2919065.1;KAG2937108.1;KAG2981089.1;A0A8T1FSR1;KAG3085631.1;KAG3165064.1;A0A329RB02;RLN72508.1;RLN26405.1;KAG2502852.1;KAG2502612.1;A0A3R7G2K2;KAF4314837.1;A0A8J4RPF4;RLN61076.1;RLN50756.1;A0A3F2RB34;XP_002906772.1;KAF4135754.1;KAF4132792.1;KAF4040510.1;EEY66173.1;D0MYC5;A0A8S9TZ52;A0A833TBA7;KAF4135752.1;KAF4132790.1;A0A8S9U857;KAK1947944.1;KAK1947943.1;OWZ22952.1;A0A225WZW2	KAG6610068.1;KAG4237514.1;RLN72508.1;XP_002906772.1;KAK1947944.1;OWZ22952.1	KAG6610068.1	MULTI-MSMS	20240119_LeannVinson_GelDigests_P6-1-1	7	P6-1-1	944.7923583984375	3	944.453	2830.34	6.9383	0.0065529	-2.0664	-0.0019516	4.8719	0.0046013	944.786	50.813	1.054	50.813	50.548	51.602	0					187	43	7	0	0	0	0.0014205	1	13156	13156		167.64	161.99	1	118880000			49154	939;454;2367;712;396;512	3356	3678	59357	59357	192				-0.00414319
GTAVNVQAMVYGNINDQSCTGVLFTR	26	Oxidation (M)	_GTAVNVQAM(Oxidation (M))VYGNINDQSCTGVLFTR_	GTAVNVQAM(1)VYGNINDQSCTGVLFTR		GTAVNVQAM(260)VYGNINDQSCTGVLFTR		0	1	0	0	KAG6610068.1;Q93VK2;KAG6609705.1;AAK74148.1;KAG6609708.1;AAK74149.1;AAK74150.1;KAG6609704.1;KAG6609707.1;KAG6610066.1;KAG6610067.1;KAG6610069.1;Q941N6;KAG6610070.1;Q941N7;AAK74147.1;EGZ28519.1;XP_009515794.1;EGZ28522.1;A0A9W6XXD2;GMF47768.1;EGZ28520.1;G4YKE0;EGZ04427.1;G5AJ72;G4YKE2;XP_009515795.1;XP_009540123.1;XP_009515797.1;G4YKD9;KAG1700248.1;KAG1700250.1;KAG3184462.1;KAG4054452.1;KAG3130163.1;KAG3062876.1;KAG3244701.1;KAG2988451.1;KAF1793917.1;KAG3072303.1;KAG6947307.1;A0A0W8CN79;ETP13371.1;W2Z3D0;ETP41486.1;KAF1793915.1;ETN07207.1;ETI43597.1;V9EZT6;A0A0W8BZ44;W2Q238;KUF85611.1;KUF77116.1;W2WS33;A0A8T1TST3;XP_008907583.1;W2WS79;ETP13370.1;KAG6975687.1;KAJ8538882.1;A0A833T0D1;ETL90246.1;W2KYH7;A0A8J5J3D3;KAF4040509.1;A0A081A053;ETO72264.1;ETK83661.1;W2N735;ETL37079.1;W2IS85;W2GN10;ETK83662.1;ETM43549.1;KAG4237514.1;KAG3207870.1;KAG3015796.1;RAW21753.1;KAG2934187.1;KAG2772636.1;RAW23135.1;KAG2772633.1;KAG2797746.1;KAG2822251.1;KAG2856401.1;KAG2919065.1;KAG2937108.1;KAG2981089.1;A0A8T1FSR1;KAG3085631.1;KAG3165064.1;A0A329RB02;RLN72508.1;RLN26405.1;KAG2502852.1;KAG2502612.1;A0A3R7G2K2;KAF4314837.1;A0A8J4RPF4;RLN61076.1;RLN50756.1;A0A3F2RB34;XP_002906772.1;KAF4135754.1;KAF4132792.1;KAF4040510.1;EEY66173.1;D0MYC5;A0A8S9TZ52;A0A833TBA7;KAF4135752.1;KAF4132790.1;A0A8S9U857;KAK1947944.1;KAK1947943.1;OWZ22952.1;A0A225WZW2	KAG6610068.1;KAG4237514.1;RLN72508.1;XP_002906772.1;KAK1947944.1;OWZ22952.1	KAG6610068.1	MULTI-MSMS	20240119_LeannVinson_GelDigests_P6-1-1	7	P6-1-1	1416.685913085938	2	1416.18	2830.34	6.7775	0.0095982	-1.1892	-0.0016841	5.5883	0.0079141	1416.68	50.816	0.41008	50.816	50.574	50.984	0					64	16	6	0	0	0	0.0055598	1	13178	13178		258.02	229.81	1	23497000			49155	939;454;2367;712;396;512	3356	3678	59358	59358	192				-0.00414319
GTAVNVQAMVYGNINDQSCTGVLFTR	26	Oxidation (M)	_GTAVNVQAM(Oxidation (M))VYGNINDQSCTGVLFTR_	GTAVNVQAM(1)VYGNINDQSCTGVLFTR		GTAVNVQAM(110)VYGNINDQSCTGVLFTR		0	1	0	0	KAG6610068.1;Q93VK2;KAG6609705.1;AAK74148.1;KAG6609708.1;AAK74149.1;AAK74150.1;KAG6609704.1;KAG6609707.1;KAG6610066.1;KAG6610067.1;KAG6610069.1;Q941N6;KAG6610070.1;Q941N7;AAK74147.1;EGZ28519.1;XP_009515794.1;EGZ28522.1;A0A9W6XXD2;GMF47768.1;EGZ28520.1;G4YKE0;EGZ04427.1;G5AJ72;G4YKE2;XP_009515795.1;XP_009540123.1;XP_009515797.1;G4YKD9;KAG1700248.1;KAG1700250.1;KAG3184462.1;KAG4054452.1;KAG3130163.1;KAG3062876.1;KAG3244701.1;KAG2988451.1;KAF1793917.1;KAG3072303.1;KAG6947307.1;A0A0W8CN79;ETP13371.1;W2Z3D0;ETP41486.1;KAF1793915.1;ETN07207.1;ETI43597.1;V9EZT6;A0A0W8BZ44;W2Q238;KUF85611.1;KUF77116.1;W2WS33;A0A8T1TST3;XP_008907583.1;W2WS79;ETP13370.1;KAG6975687.1;KAJ8538882.1;A0A833T0D1;ETL90246.1;W2KYH7;A0A8J5J3D3;KAF4040509.1;A0A081A053;ETO72264.1;ETK83661.1;W2N735;ETL37079.1;W2IS85;W2GN10;ETK83662.1;ETM43549.1;KAG4237514.1;KAG3207870.1;KAG3015796.1;RAW21753.1;KAG2934187.1;KAG2772636.1;RAW23135.1;KAG2772633.1;KAG2797746.1;KAG2822251.1;KAG2856401.1;KAG2919065.1;KAG2937108.1;KAG2981089.1;A0A8T1FSR1;KAG3085631.1;KAG3165064.1;A0A329RB02;RLN72508.1;RLN26405.1;KAG2502852.1;KAG2502612.1;A0A3R7G2K2;KAF4314837.1;A0A8J4RPF4;RLN61076.1;RLN50756.1;A0A3F2RB34;XP_002906772.1;KAF4135754.1;KAF4132792.1;KAF4040510.1;EEY66173.1;D0MYC5;A0A8S9TZ52;A0A833TBA7;KAF4135752.1;KAF4132790.1;A0A8S9U857;KAK1947944.1;KAK1947943.1;OWZ22952.1;A0A225WZW2	KAG6610068.1;KAG4237514.1;RLN72508.1;XP_002906772.1;KAK1947944.1;OWZ22952.1	KAG6610068.1	MULTI-MSMS	20240119_LeannVinson_GelDigests_P6-1-2	7	P6-1-2	944.7931518554688	3	944.453	2830.34	6.3877	0.0060328	-1.7296	-0.0016336	4.658	0.0043993	944.786	50.772	2.0711	50.772	50.453	52.524	0					258	73	7	0	0	0	0.0013192	3	11367	11367;11475;11585		170.98	164.21	1	37324000			49156	939;454;2367;712;396;512	3356	3678	59359;59360;59361	59359	192				-0.00414319
GTAVNVQAMVYGNINDQSCTGVLFTR	26	Oxidation (M)	_GTAVNVQAM(Oxidation (M))VYGNINDQSCTGVLFTR_	GTAVNVQAM(1)VYGNINDQSCTGVLFTR		GTAVNVQAM(100)VYGNINDQSCTGVLFTR		0	1	0	0	KAG6610068.1;Q93VK2;KAG6609705.1;AAK74148.1;KAG6609708.1;AAK74149.1;AAK74150.1;KAG6609704.1;KAG6609707.1;KAG6610066.1;KAG6610067.1;KAG6610069.1;Q941N6;KAG6610070.1;Q941N7;AAK74147.1;EGZ28519.1;XP_009515794.1;EGZ28522.1;A0A9W6XXD2;GMF47768.1;EGZ28520.1;G4YKE0;EGZ04427.1;G5AJ72;G4YKE2;XP_009515795.1;XP_009540123.1;XP_009515797.1;G4YKD9;KAG1700248.1;KAG1700250.1;KAG3184462.1;KAG4054452.1;KAG3130163.1;KAG3062876.1;KAG3244701.1;KAG2988451.1;KAF1793917.1;KAG3072303.1;KAG6947307.1;A0A0W8CN79;ETP13371.1;W2Z3D0;ETP41486.1;KAF1793915.1;ETN07207.1;ETI43597.1;V9EZT6;A0A0W8BZ44;W2Q238;KUF85611.1;KUF77116.1;W2WS33;A0A8T1TST3;XP_008907583.1;W2WS79;ETP13370.1;KAG6975687.1;KAJ8538882.1;A0A833T0D1;ETL90246.1;W2KYH7;A0A8J5J3D3;KAF4040509.1;A0A081A053;ETO72264.1;ETK83661.1;W2N735;ETL37079.1;W2IS85;W2GN10;ETK83662.1;ETM43549.1;KAG4237514.1;KAG3207870.1;KAG3015796.1;RAW21753.1;KAG2934187.1;KAG2772636.1;RAW23135.1;KAG2772633.1;KAG2797746.1;KAG2822251.1;KAG2856401.1;KAG2919065.1;KAG2937108.1;KAG2981089.1;A0A8T1FSR1;KAG3085631.1;KAG3165064.1;A0A329RB02;RLN72508.1;RLN26405.1;KAG2502852.1;KAG2502612.1;A0A3R7G2K2;KAF4314837.1;A0A8J4RPF4;RLN61076.1;RLN50756.1;A0A3F2RB34;XP_002906772.1;KAF4135754.1;KAF4132792.1;KAF4040510.1;EEY66173.1;D0MYC5;A0A8S9TZ52;A0A833TBA7;KAF4135752.1;KAF4132790.1;A0A8S9U857;KAK1947944.1;KAK1947943.1;OWZ22952.1;A0A225WZW2	KAG6610068.1;KAG4237514.1;RLN72508.1;XP_002906772.1;KAK1947944.1;OWZ22952.1	KAG6610068.1	MULTI-MSMS	20240119_LeannVinson_GelDigests_P6-1-2	7	P6-1-2	1417.187377929688	2	1416.18	2830.34	6.2906	0.0089086	-0.96911	-0.0013724	5.3215	0.0075362	1416.68	50.745	0.4171	50.745	50.537	50.954	0					40	14	3	0	0	0	0.0025239	1	11401	11401		101.72	97.24	1	3425400			49157	939;454;2367;712;396;512	3356	3678	59362	59362	192				-0.00414319
GTAVNVQAMVYGNINDQSCTGVLFTR	26	Oxidation (M)	_GTAVNVQAM(Oxidation (M))VYGNINDQSCTGVLFTR_	GTAVNVQAM(1)VYGNINDQSCTGVLFTR		GTAVNVQAM(130)VYGNINDQSCTGVLFTR		0	1	0	0	KAG6610068.1;Q93VK2;KAG6609705.1;AAK74148.1;KAG6609708.1;AAK74149.1;AAK74150.1;KAG6609704.1;KAG6609707.1;KAG6610066.1;KAG6610067.1;KAG6610069.1;Q941N6;KAG6610070.1;Q941N7;AAK74147.1;EGZ28519.1;XP_009515794.1;EGZ28522.1;A0A9W6XXD2;GMF47768.1;EGZ28520.1;G4YKE0;EGZ04427.1;G5AJ72;G4YKE2;XP_009515795.1;XP_009540123.1;XP_009515797.1;G4YKD9;KAG1700248.1;KAG1700250.1;KAG3184462.1;KAG4054452.1;KAG3130163.1;KAG3062876.1;KAG3244701.1;KAG2988451.1;KAF1793917.1;KAG3072303.1;KAG6947307.1;A0A0W8CN79;ETP13371.1;W2Z3D0;ETP41486.1;KAF1793915.1;ETN07207.1;ETI43597.1;V9EZT6;A0A0W8BZ44;W2Q238;KUF85611.1;KUF77116.1;W2WS33;A0A8T1TST3;XP_008907583.1;W2WS79;ETP13370.1;KAG6975687.1;KAJ8538882.1;A0A833T0D1;ETL90246.1;W2KYH7;A0A8J5J3D3;KAF4040509.1;A0A081A053;ETO72264.1;ETK83661.1;W2N735;ETL37079.1;W2IS85;W2GN10;ETK83662.1;ETM43549.1;KAG4237514.1;KAG3207870.1;KAG3015796.1;RAW21753.1;KAG2934187.1;KAG2772636.1;RAW23135.1;KAG2772633.1;KAG2797746.1;KAG2822251.1;KAG2856401.1;KAG2919065.1;KAG2937108.1;KAG2981089.1;A0A8T1FSR1;KAG3085631.1;KAG3165064.1;A0A329RB02;RLN72508.1;RLN26405.1;KAG2502852.1;KAG2502612.1;A0A3R7G2K2;KAF4314837.1;A0A8J4RPF4;RLN61076.1;RLN50756.1;A0A3F2RB34;XP_002906772.1;KAF4135754.1;KAF4132792.1;KAF4040510.1;EEY66173.1;D0MYC5;A0A8S9TZ52;A0A833TBA7;KAF4135752.1;KAF4132790.1;A0A8S9U857;KAK1947944.1;KAK1947943.1;OWZ22952.1;A0A225WZW2	KAG6610068.1;KAG4237514.1;RLN72508.1;XP_002906772.1;KAK1947944.1;OWZ22952.1	KAG6610068.1	MULTI-MSMS	20240119_LeannVinson_GelDigests_P6-2-1	7	P6-2-1	944.7923583984375	3	944.453	2830.34	4.7494	0.0044856	-0.78201	-0.00073857	3.9674	0.003747	944.787	50.803	0.85314	50.803	50.436	51.29	0					129	30	7	0	0	0	0.0013675	1	11511	11511		131.31	125.23	1	24191000			49158	939;454;2367;712;396;512	3356	3678	59363	59363	192				-0.00414319
GTAVNVQAMVYGNINDQSCTGVLFTR	26	Oxidation (M)	_GTAVNVQAM(Oxidation (M))VYGNINDQSCTGVLFTR_	GTAVNVQAM(1)VYGNINDQSCTGVLFTR		GTAVNVQAM(130)VYGNINDQSCTGVLFTR		0	1	0	0	KAG6610068.1;Q93VK2;KAG6609705.1;AAK74148.1;KAG6609708.1;AAK74149.1;AAK74150.1;KAG6609704.1;KAG6609707.1;KAG6610066.1;KAG6610067.1;KAG6610069.1;Q941N6;KAG6610070.1;Q941N7;AAK74147.1;EGZ28519.1;XP_009515794.1;EGZ28522.1;A0A9W6XXD2;GMF47768.1;EGZ28520.1;G4YKE0;EGZ04427.1;G5AJ72;G4YKE2;XP_009515795.1;XP_009540123.1;XP_009515797.1;G4YKD9;KAG1700248.1;KAG1700250.1;KAG3184462.1;KAG4054452.1;KAG3130163.1;KAG3062876.1;KAG3244701.1;KAG2988451.1;KAF1793917.1;KAG3072303.1;KAG6947307.1;A0A0W8CN79;ETP13371.1;W2Z3D0;ETP41486.1;KAF1793915.1;ETN07207.1;ETI43597.1;V9EZT6;A0A0W8BZ44;W2Q238;KUF85611.1;KUF77116.1;W2WS33;A0A8T1TST3;XP_008907583.1;W2WS79;ETP13370.1;KAG6975687.1;KAJ8538882.1;A0A833T0D1;ETL90246.1;W2KYH7;A0A8J5J3D3;KAF4040509.1;A0A081A053;ETO72264.1;ETK83661.1;W2N735;ETL37079.1;W2IS85;W2GN10;ETK83662.1;ETM43549.1;KAG4237514.1;KAG3207870.1;KAG3015796.1;RAW21753.1;KAG2934187.1;KAG2772636.1;RAW23135.1;KAG2772633.1;KAG2797746.1;KAG2822251.1;KAG2856401.1;KAG2919065.1;KAG2937108.1;KAG2981089.1;A0A8T1FSR1;KAG3085631.1;KAG3165064.1;A0A329RB02;RLN72508.1;RLN26405.1;KAG2502852.1;KAG2502612.1;A0A3R7G2K2;KAF4314837.1;A0A8J4RPF4;RLN61076.1;RLN50756.1;A0A3F2RB34;XP_002906772.1;KAF4135754.1;KAF4132792.1;KAF4040510.1;EEY66173.1;D0MYC5;A0A8S9TZ52;A0A833TBA7;KAF4135752.1;KAF4132790.1;A0A8S9U857;KAK1947944.1;KAK1947943.1;OWZ22952.1;A0A225WZW2	KAG6610068.1;KAG4237514.1;RLN72508.1;XP_002906772.1;KAK1947944.1;OWZ22952.1	KAG6610068.1	MULTI-MSMS	20240119_LeannVinson_GelDigests_P6-2-1	7	P6-2-1	1416.680786132812	2	1416.18	2830.34	5.0127	0.0070989	-0.17396	-0.00024636	4.8388	0.0068525	1416.68	50.737	0.36016	50.737	50.575	50.935	0					34	12	3	0	0	0	0.0027182	1	11547	11547		126.34	117.8	1	3275200			49159	939;454;2367;712;396;512	3356	3678	59364	59364	192				-0.00414319
GTAVNVQAMVYGNINDQSCTGVLFTR	26	Oxidation (M)	_GTAVNVQAM(Oxidation (M))VYGNINDQSCTGVLFTR_	GTAVNVQAM(1)VYGNINDQSCTGVLFTR		GTAVNVQAM(140)VYGNINDQSCTGVLFTR		0	1	0	0	KAG6610068.1;Q93VK2;KAG6609705.1;AAK74148.1;KAG6609708.1;AAK74149.1;AAK74150.1;KAG6609704.1;KAG6609707.1;KAG6610066.1;KAG6610067.1;KAG6610069.1;Q941N6;KAG6610070.1;Q941N7;AAK74147.1;EGZ28519.1;XP_009515794.1;EGZ28522.1;A0A9W6XXD2;GMF47768.1;EGZ28520.1;G4YKE0;EGZ04427.1;G5AJ72;G4YKE2;XP_009515795.1;XP_009540123.1;XP_009515797.1;G4YKD9;KAG1700248.1;KAG1700250.1;KAG3184462.1;KAG4054452.1;KAG3130163.1;KAG3062876.1;KAG3244701.1;KAG2988451.1;KAF1793917.1;KAG3072303.1;KAG6947307.1;A0A0W8CN79;ETP13371.1;W2Z3D0;ETP41486.1;KAF1793915.1;ETN07207.1;ETI43597.1;V9EZT6;A0A0W8BZ44;W2Q238;KUF85611.1;KUF77116.1;W2WS33;A0A8T1TST3;XP_008907583.1;W2WS79;ETP13370.1;KAG6975687.1;KAJ8538882.1;A0A833T0D1;ETL90246.1;W2KYH7;A0A8J5J3D3;KAF4040509.1;A0A081A053;ETO72264.1;ETK83661.1;W2N735;ETL37079.1;W2IS85;W2GN10;ETK83662.1;ETM43549.1;KAG4237514.1;KAG3207870.1;KAG3015796.1;RAW21753.1;KAG2934187.1;KAG2772636.1;RAW23135.1;KAG2772633.1;KAG2797746.1;KAG2822251.1;KAG2856401.1;KAG2919065.1;KAG2937108.1;KAG2981089.1;A0A8T1FSR1;KAG3085631.1;KAG3165064.1;A0A329RB02;RLN72508.1;RLN26405.1;KAG2502852.1;KAG2502612.1;A0A3R7G2K2;KAF4314837.1;A0A8J4RPF4;RLN61076.1;RLN50756.1;A0A3F2RB34;XP_002906772.1;KAF4135754.1;KAF4132792.1;KAF4040510.1;EEY66173.1;D0MYC5;A0A8S9TZ52;A0A833TBA7;KAF4135752.1;KAF4132790.1;A0A8S9U857;KAK1947944.1;KAK1947943.1;OWZ22952.1;A0A225WZW2	KAG6610068.1;KAG4237514.1;RLN72508.1;XP_002906772.1;KAK1947944.1;OWZ22952.1	KAG6610068.1	MULTI-MSMS	20240119_LeannVinson_GelDigests_P6-2-2	7	P6-2-2	944.7919311523438	3	944.453	2830.34	5.578	0.0052682	-1.2106	-0.0011434	4.3674	0.0041248	944.787	50.788	1.2511	50.788	50.364	51.615	0					138	44	6	0	0	0	0.0013293	1	11775	11775		137.61	132.09	1	19510000			49160	939;454;2367;712;396;512	3356	3678	59365	59365	192				-0.00414319
GTAVNVQAMVYGNINDQSCTGVLFTR	26	Oxidation (M)	_GTAVNVQAM(Oxidation (M))VYGNINDQSCTGVLFTR_	GTAVNVQAM(1)VYGNINDQSCTGVLFTR		GTAVNVQAM(140)VYGNINDQSCTGVLFTR		0	1	0	0	KAG6610068.1;Q93VK2;KAG6609705.1;AAK74148.1;KAG6609708.1;AAK74149.1;AAK74150.1;KAG6609704.1;KAG6609707.1;KAG6610066.1;KAG6610067.1;KAG6610069.1;Q941N6;KAG6610070.1;Q941N7;AAK74147.1;EGZ28519.1;XP_009515794.1;EGZ28522.1;A0A9W6XXD2;GMF47768.1;EGZ28520.1;G4YKE0;EGZ04427.1;G5AJ72;G4YKE2;XP_009515795.1;XP_009540123.1;XP_009515797.1;G4YKD9;KAG1700248.1;KAG1700250.1;KAG3184462.1;KAG4054452.1;KAG3130163.1;KAG3062876.1;KAG3244701.1;KAG2988451.1;KAF1793917.1;KAG3072303.1;KAG6947307.1;A0A0W8CN79;ETP13371.1;W2Z3D0;ETP41486.1;KAF1793915.1;ETN07207.1;ETI43597.1;V9EZT6;A0A0W8BZ44;W2Q238;KUF85611.1;KUF77116.1;W2WS33;A0A8T1TST3;XP_008907583.1;W2WS79;ETP13370.1;KAG6975687.1;KAJ8538882.1;A0A833T0D1;ETL90246.1;W2KYH7;A0A8J5J3D3;KAF4040509.1;A0A081A053;ETO72264.1;ETK83661.1;W2N735;ETL37079.1;W2IS85;W2GN10;ETK83662.1;ETM43549.1;KAG4237514.1;KAG3207870.1;KAG3015796.1;RAW21753.1;KAG2934187.1;KAG2772636.1;RAW23135.1;KAG2772633.1;KAG2797746.1;KAG2822251.1;KAG2856401.1;KAG2919065.1;KAG2937108.1;KAG2981089.1;A0A8T1FSR1;KAG3085631.1;KAG3165064.1;A0A329RB02;RLN72508.1;RLN26405.1;KAG2502852.1;KAG2502612.1;A0A3R7G2K2;KAF4314837.1;A0A8J4RPF4;RLN61076.1;RLN50756.1;A0A3F2RB34;XP_002906772.1;KAF4135754.1;KAF4132792.1;KAF4040510.1;EEY66173.1;D0MYC5;A0A8S9TZ52;A0A833TBA7;KAF4135752.1;KAF4132790.1;A0A8S9U857;KAK1947944.1;KAK1947943.1;OWZ22952.1;A0A225WZW2	KAG6610068.1;KAG4237514.1;RLN72508.1;XP_002906772.1;KAK1947944.1;OWZ22952.1	KAG6610068.1	MULTI-MSMS	20240119_LeannVinson_GelDigests_P6-2-2	7	P6-2-2	1416.682861328125	2	1416.18	2830.34	5.4759	0.0077548	0.60914	0.00086266	6.085	0.0086175	1416.68	50.768	0.38853	50.768	50.56	50.948	0					46	13	4	0	0	0	0.0025674	1	11812	11812		140.93	133.12	1	2835900			49161	939;454;2367;712;396;512	3356	3678	59366	59366	192				-0.00414319
GTAVNVQAMVYGNINDQSCTGVLFTR	26	Oxidation (M)	_GTAVNVQAM(Oxidation (M))VYGNINDQSCTGVLFTR_	GTAVNVQAM(1)VYGNINDQSCTGVLFTR		GTAVNVQAM(300)VYGNINDQSCTGVLFTR		0	1	0	0	KAG6610068.1;Q93VK2;KAG6609705.1;AAK74148.1;KAG6609708.1;AAK74149.1;AAK74150.1;KAG6609704.1;KAG6609707.1;KAG6610066.1;KAG6610067.1;KAG6610069.1;Q941N6;KAG6610070.1;Q941N7;AAK74147.1;EGZ28519.1;XP_009515794.1;EGZ28522.1;A0A9W6XXD2;GMF47768.1;EGZ28520.1;G4YKE0;EGZ04427.1;G5AJ72;G4YKE2;XP_009515795.1;XP_009540123.1;XP_009515797.1;G4YKD9;KAG1700248.1;KAG1700250.1;KAG3184462.1;KAG4054452.1;KAG3130163.1;KAG3062876.1;KAG3244701.1;KAG2988451.1;KAF1793917.1;KAG3072303.1;KAG6947307.1;A0A0W8CN79;ETP13371.1;W2Z3D0;ETP41486.1;KAF1793915.1;ETN07207.1;ETI43597.1;V9EZT6;A0A0W8BZ44;W2Q238;KUF85611.1;KUF77116.1;W2WS33;A0A8T1TST3;XP_008907583.1;W2WS79;ETP13370.1;KAG6975687.1;KAJ8538882.1;A0A833T0D1;ETL90246.1;W2KYH7;A0A8J5J3D3;KAF4040509.1;A0A081A053;ETO72264.1;ETK83661.1;W2N735;ETL37079.1;W2IS85;W2GN10;ETK83662.1;ETM43549.1;KAG4237514.1;KAG3207870.1;KAG3015796.1;RAW21753.1;KAG2934187.1;KAG2772636.1;RAW23135.1;KAG2772633.1;KAG2797746.1;KAG2822251.1;KAG2856401.1;KAG2919065.1;KAG2937108.1;KAG2981089.1;A0A8T1FSR1;KAG3085631.1;KAG3165064.1;A0A329RB02;RLN72508.1;RLN26405.1;KAG2502852.1;KAG2502612.1;A0A3R7G2K2;KAF4314837.1;A0A8J4RPF4;RLN61076.1;RLN50756.1;A0A3F2RB34;XP_002906772.1;KAF4135754.1;KAF4132792.1;KAF4040510.1;EEY66173.1;D0MYC5;A0A8S9TZ52;A0A833TBA7;KAF4135752.1;KAF4132790.1;A0A8S9U857;KAK1947944.1;KAK1947943.1;OWZ22952.1;A0A225WZW2	KAG6610068.1;KAG4237514.1;RLN72508.1;XP_002906772.1;KAK1947944.1;OWZ22952.1	KAG6610068.1	MULTI-MSMS	20230516_LVinson_C0-1-R1	1	C0-1-1	1416.680908203125	2	1416.18	2830.34	3.3	0.0046733	-2.1769	-0.0030828	1.1231	0.0015905	1416.67	50.584	0.74532	50.584	50.264	51.009	0					66	26	4	0	0	0	0.0053999	1	13358	13358		301.92	279.3	1	1829500			49162	939;454;2367;712;396;512	3356	3678	59367	59367	192				-0.00414319
GTAVNVQAMVYGNINDQSCTGVLFTR	26	Oxidation (M)	_GTAVNVQAM(Oxidation (M))VYGNINDQSCTGVLFTR_	GTAVNVQAM(1)VYGNINDQSCTGVLFTR		GTAVNVQAM(310)VYGNINDQSCTGVLFTR		0	1	0	0	KAG6610068.1;Q93VK2;KAG6609705.1;AAK74148.1;KAG6609708.1;AAK74149.1;AAK74150.1;KAG6609704.1;KAG6609707.1;KAG6610066.1;KAG6610067.1;KAG6610069.1;Q941N6;KAG6610070.1;Q941N7;AAK74147.1;EGZ28519.1;XP_009515794.1;EGZ28522.1;A0A9W6XXD2;GMF47768.1;EGZ28520.1;G4YKE0;EGZ04427.1;G5AJ72;G4YKE2;XP_009515795.1;XP_009540123.1;XP_009515797.1;G4YKD9;KAG1700248.1;KAG1700250.1;KAG3184462.1;KAG4054452.1;KAG3130163.1;KAG3062876.1;KAG3244701.1;KAG2988451.1;KAF1793917.1;KAG3072303.1;KAG6947307.1;A0A0W8CN79;ETP13371.1;W2Z3D0;ETP41486.1;KAF1793915.1;ETN07207.1;ETI43597.1;V9EZT6;A0A0W8BZ44;W2Q238;KUF85611.1;KUF77116.1;W2WS33;A0A8T1TST3;XP_008907583.1;W2WS79;ETP13370.1;KAG6975687.1;KAJ8538882.1;A0A833T0D1;ETL90246.1;W2KYH7;A0A8J5J3D3;KAF4040509.1;A0A081A053;ETO72264.1;ETK83661.1;W2N735;ETL37079.1;W2IS85;W2GN10;ETK83662.1;ETM43549.1;KAG4237514.1;KAG3207870.1;KAG3015796.1;RAW21753.1;KAG2934187.1;KAG2772636.1;RAW23135.1;KAG2772633.1;KAG2797746.1;KAG2822251.1;KAG2856401.1;KAG2919065.1;KAG2937108.1;KAG2981089.1;A0A8T1FSR1;KAG3085631.1;KAG3165064.1;A0A329RB02;RLN72508.1;RLN26405.1;KAG2502852.1;KAG2502612.1;A0A3R7G2K2;KAF4314837.1;A0A8J4RPF4;RLN61076.1;RLN50756.1;A0A3F2RB34;XP_002906772.1;KAF4135754.1;KAF4132792.1;KAF4040510.1;EEY66173.1;D0MYC5;A0A8S9TZ52;A0A833TBA7;KAF4135752.1;KAF4132790.1;A0A8S9U857;KAK1947944.1;KAK1947943.1;OWZ22952.1;A0A225WZW2	KAG6610068.1;KAG4237514.1;RLN72508.1;XP_002906772.1;KAK1947944.1;OWZ22952.1	KAG6610068.1	MULTI-MSMS	20230516_LVinson_C0-1-R2	1	C0-1-2	1416.684448242188	2	1416.18	2830.34	2.277	0.0032246	0.032539	4.608e-05	2.3095	0.0032707	1416.68	50.52	0.82852	50.52	50.154	50.983	0					83	29	4	0	0	0	0.004682	1	13071	13071		308.19	280.8	1	3348600			49163	939;454;2367;712;396;512	3356	3678	59368	59368	192				-0.00414319
GTAVNVQAMVYGNINDQSCTGVLFTR	26	Oxidation (M)	_GTAVNVQAM(Oxidation (M))VYGNINDQSCTGVLFTR_	GTAVNVQAM(1)VYGNINDQSCTGVLFTR		GTAVNVQAM(85)VYGNINDQSCTGVLFTR		0	1	0	0	KAG6610068.1;Q93VK2;KAG6609705.1;AAK74148.1;KAG6609708.1;AAK74149.1;AAK74150.1;KAG6609704.1;KAG6609707.1;KAG6610066.1;KAG6610067.1;KAG6610069.1;Q941N6;KAG6610070.1;Q941N7;AAK74147.1;EGZ28519.1;XP_009515794.1;EGZ28522.1;A0A9W6XXD2;GMF47768.1;EGZ28520.1;G4YKE0;EGZ04427.1;G5AJ72;G4YKE2;XP_009515795.1;XP_009540123.1;XP_009515797.1;G4YKD9;KAG1700248.1;KAG1700250.1;KAG3184462.1;KAG4054452.1;KAG3130163.1;KAG3062876.1;KAG3244701.1;KAG2988451.1;KAF1793917.1;KAG3072303.1;KAG6947307.1;A0A0W8CN79;ETP13371.1;W2Z3D0;ETP41486.1;KAF1793915.1;ETN07207.1;ETI43597.1;V9EZT6;A0A0W8BZ44;W2Q238;KUF85611.1;KUF77116.1;W2WS33;A0A8T1TST3;XP_008907583.1;W2WS79;ETP13370.1;KAG6975687.1;KAJ8538882.1;A0A833T0D1;ETL90246.1;W2KYH7;A0A8J5J3D3;KAF4040509.1;A0A081A053;ETO72264.1;ETK83661.1;W2N735;ETL37079.1;W2IS85;W2GN10;ETK83662.1;ETM43549.1;KAG4237514.1;KAG3207870.1;KAG3015796.1;RAW21753.1;KAG2934187.1;KAG2772636.1;RAW23135.1;KAG2772633.1;KAG2797746.1;KAG2822251.1;KAG2856401.1;KAG2919065.1;KAG2937108.1;KAG2981089.1;A0A8T1FSR1;KAG3085631.1;KAG3165064.1;A0A329RB02;RLN72508.1;RLN26405.1;KAG2502852.1;KAG2502612.1;A0A3R7G2K2;KAF4314837.1;A0A8J4RPF4;RLN61076.1;RLN50756.1;A0A3F2RB34;XP_002906772.1;KAF4135754.1;KAF4132792.1;KAF4040510.1;EEY66173.1;D0MYC5;A0A8S9TZ52;A0A833TBA7;KAF4135752.1;KAF4132790.1;A0A8S9U857;KAK1947944.1;KAK1947943.1;OWZ22952.1;A0A225WZW2	KAG6610068.1;KAG4237514.1;RLN72508.1;XP_002906772.1;KAK1947944.1;OWZ22952.1	KAG6610068.1	MULTI-MSMS	20230516_LVinson_C0-1-R2	1	C0-1-2	944.4520874023438	3	944.453	2830.34	2.1178	0.0020002	-2.9758	-0.0028105	-0.85792	-0.00081027	944.45	50.447	0.96736	50.447	50.071	51.038	0					126	34	5	0	0	0	0.0013099	1	13113	13113		84.627	81.249	1	10830000			49164	939;454;2367;712;396;512	3356	3678	59369	59369	192				-0.00414319
GTAVNVQAMVYGNINDQSCTGVLFTR	26	Oxidation (M)	_GTAVNVQAM(Oxidation (M))VYGNINDQSCTGVLFTR_	GTAVNVQAM(1)VYGNINDQSCTGVLFTR		GTAVNVQAM(310)VYGNINDQSCTGVLFTR		0	1	0	0	KAG6610068.1;Q93VK2;KAG6609705.1;AAK74148.1;KAG6609708.1;AAK74149.1;AAK74150.1;KAG6609704.1;KAG6609707.1;KAG6610066.1;KAG6610067.1;KAG6610069.1;Q941N6;KAG6610070.1;Q941N7;AAK74147.1;EGZ28519.1;XP_009515794.1;EGZ28522.1;A0A9W6XXD2;GMF47768.1;EGZ28520.1;G4YKE0;EGZ04427.1;G5AJ72;G4YKE2;XP_009515795.1;XP_009540123.1;XP_009515797.1;G4YKD9;KAG1700248.1;KAG1700250.1;KAG3184462.1;KAG4054452.1;KAG3130163.1;KAG3062876.1;KAG3244701.1;KAG2988451.1;KAF1793917.1;KAG3072303.1;KAG6947307.1;A0A0W8CN79;ETP13371.1;W2Z3D0;ETP41486.1;KAF1793915.1;ETN07207.1;ETI43597.1;V9EZT6;A0A0W8BZ44;W2Q238;KUF85611.1;KUF77116.1;W2WS33;A0A8T1TST3;XP_008907583.1;W2WS79;ETP13370.1;KAG6975687.1;KAJ8538882.1;A0A833T0D1;ETL90246.1;W2KYH7;A0A8J5J3D3;KAF4040509.1;A0A081A053;ETO72264.1;ETK83661.1;W2N735;ETL37079.1;W2IS85;W2GN10;ETK83662.1;ETM43549.1;KAG4237514.1;KAG3207870.1;KAG3015796.1;RAW21753.1;KAG2934187.1;KAG2772636.1;RAW23135.1;KAG2772633.1;KAG2797746.1;KAG2822251.1;KAG2856401.1;KAG2919065.1;KAG2937108.1;KAG2981089.1;A0A8T1FSR1;KAG3085631.1;KAG3165064.1;A0A329RB02;RLN72508.1;RLN26405.1;KAG2502852.1;KAG2502612.1;A0A3R7G2K2;KAF4314837.1;A0A8J4RPF4;RLN61076.1;RLN50756.1;A0A3F2RB34;XP_002906772.1;KAF4135754.1;KAF4132792.1;KAF4040510.1;EEY66173.1;D0MYC5;A0A8S9TZ52;A0A833TBA7;KAF4135752.1;KAF4132790.1;A0A8S9U857;KAK1947944.1;KAK1947943.1;OWZ22952.1;A0A225WZW2	KAG6610068.1;KAG4237514.1;RLN72508.1;XP_002906772.1;KAK1947944.1;OWZ22952.1	KAG6610068.1	MULTI-MSMS	20230516_LVinson_C0-3-R1	1	C0-3-1	1416.677612304688	2	1416.18	2830.34	2.8776	0.0040751	-0.69366	-0.00098234	2.1839	0.0030928	1416.68	50.466	0.88144	50.466	50.1	50.982	0					71	31	3	0	0	0	0.0044044	1	13641	13641		314.66	286.46	1	1290200			49165	939;454;2367;712;396;512	3356	3678	59370	59370	192				-0.00414319
GTAVNVQAMVYGNINDQSCTGVLFTR	26	Oxidation (M)	_GTAVNVQAM(Oxidation (M))VYGNINDQSCTGVLFTR_	GTAVNVQAM(1)VYGNINDQSCTGVLFTR		GTAVNVQAM(300)VYGNINDQSCTGVLFTR		0	1	0	0	KAG6610068.1;Q93VK2;KAG6609705.1;AAK74148.1;KAG6609708.1;AAK74149.1;AAK74150.1;KAG6609704.1;KAG6609707.1;KAG6610066.1;KAG6610067.1;KAG6610069.1;Q941N6;KAG6610070.1;Q941N7;AAK74147.1;EGZ28519.1;XP_009515794.1;EGZ28522.1;A0A9W6XXD2;GMF47768.1;EGZ28520.1;G4YKE0;EGZ04427.1;G5AJ72;G4YKE2;XP_009515795.1;XP_009540123.1;XP_009515797.1;G4YKD9;KAG1700248.1;KAG1700250.1;KAG3184462.1;KAG4054452.1;KAG3130163.1;KAG3062876.1;KAG3244701.1;KAG2988451.1;KAF1793917.1;KAG3072303.1;KAG6947307.1;A0A0W8CN79;ETP13371.1;W2Z3D0;ETP41486.1;KAF1793915.1;ETN07207.1;ETI43597.1;V9EZT6;A0A0W8BZ44;W2Q238;KUF85611.1;KUF77116.1;W2WS33;A0A8T1TST3;XP_008907583.1;W2WS79;ETP13370.1;KAG6975687.1;KAJ8538882.1;A0A833T0D1;ETL90246.1;W2KYH7;A0A8J5J3D3;KAF4040509.1;A0A081A053;ETO72264.1;ETK83661.1;W2N735;ETL37079.1;W2IS85;W2GN10;ETK83662.1;ETM43549.1;KAG4237514.1;KAG3207870.1;KAG3015796.1;RAW21753.1;KAG2934187.1;KAG2772636.1;RAW23135.1;KAG2772633.1;KAG2797746.1;KAG2822251.1;KAG2856401.1;KAG2919065.1;KAG2937108.1;KAG2981089.1;A0A8T1FSR1;KAG3085631.1;KAG3165064.1;A0A329RB02;RLN72508.1;RLN26405.1;KAG2502852.1;KAG2502612.1;A0A3R7G2K2;KAF4314837.1;A0A8J4RPF4;RLN61076.1;RLN50756.1;A0A3F2RB34;XP_002906772.1;KAF4135754.1;KAF4132792.1;KAF4040510.1;EEY66173.1;D0MYC5;A0A8S9TZ52;A0A833TBA7;KAF4135752.1;KAF4132790.1;A0A8S9U857;KAK1947944.1;KAK1947943.1;OWZ22952.1;A0A225WZW2	KAG6610068.1;KAG4237514.1;RLN72508.1;XP_002906772.1;KAK1947944.1;OWZ22952.1	KAG6610068.1	MULTI-MSMS	20230516_LVinson_C0-3-R2	1	C0-3-2	1416.676147460938	2	1416.18	2830.34	1.8784	0.0026602	-0.61339	-0.00086867	1.265	0.0017915	1416.68	50.42	0.77117	50.42	50.127	50.898	0					74	27	4	0	0	0	0.0051021	2	13933	13812;13933		304.52	280.66	1	2383900			49166	939;454;2367;712;396;512	3356	3678	59371;59372	59372	192				-0.00414319
GTAVNVQAMVYGNINDQSCTGVLFTR	26	Oxidation (M)	_GTAVNVQAM(Oxidation (M))VYGNINDQSCTGVLFTR_	GTAVNVQAM(1)VYGNINDQSCTGVLFTR		GTAVNVQAM(180)VYGNINDQSCTGVLFTR		0	1	0	0	KAG6610068.1;Q93VK2;KAG6609705.1;AAK74148.1;KAG6609708.1;AAK74149.1;AAK74150.1;KAG6609704.1;KAG6609707.1;KAG6610066.1;KAG6610067.1;KAG6610069.1;Q941N6;KAG6610070.1;Q941N7;AAK74147.1;EGZ28519.1;XP_009515794.1;EGZ28522.1;A0A9W6XXD2;GMF47768.1;EGZ28520.1;G4YKE0;EGZ04427.1;G5AJ72;G4YKE2;XP_009515795.1;XP_009540123.1;XP_009515797.1;G4YKD9;KAG1700248.1;KAG1700250.1;KAG3184462.1;KAG4054452.1;KAG3130163.1;KAG3062876.1;KAG3244701.1;KAG2988451.1;KAF1793917.1;KAG3072303.1;KAG6947307.1;A0A0W8CN79;ETP13371.1;W2Z3D0;ETP41486.1;KAF1793915.1;ETN07207.1;ETI43597.1;V9EZT6;A0A0W8BZ44;W2Q238;KUF85611.1;KUF77116.1;W2WS33;A0A8T1TST3;XP_008907583.1;W2WS79;ETP13370.1;KAG6975687.1;KAJ8538882.1;A0A833T0D1;ETL90246.1;W2KYH7;A0A8J5J3D3;KAF4040509.1;A0A081A053;ETO72264.1;ETK83661.1;W2N735;ETL37079.1;W2IS85;W2GN10;ETK83662.1;ETM43549.1;KAG4237514.1;KAG3207870.1;KAG3015796.1;RAW21753.1;KAG2934187.1;KAG2772636.1;RAW23135.1;KAG2772633.1;KAG2797746.1;KAG2822251.1;KAG2856401.1;KAG2919065.1;KAG2937108.1;KAG2981089.1;A0A8T1FSR1;KAG3085631.1;KAG3165064.1;A0A329RB02;RLN72508.1;RLN26405.1;KAG2502852.1;KAG2502612.1;A0A3R7G2K2;KAF4314837.1;A0A8J4RPF4;RLN61076.1;RLN50756.1;A0A3F2RB34;XP_002906772.1;KAF4135754.1;KAF4132792.1;KAF4040510.1;EEY66173.1;D0MYC5;A0A8S9TZ52;A0A833TBA7;KAF4135752.1;KAF4132790.1;A0A8S9U857;KAK1947944.1;KAK1947943.1;OWZ22952.1;A0A225WZW2	KAG6610068.1;KAG4237514.1;RLN72508.1;XP_002906772.1;KAK1947944.1;OWZ22952.1	KAG6610068.1	MULTI-MSMS	20230811_LVinson_C12-1-2	4	C12-1-2	1416.686279296875	2	1416.18	2830.34	3.0206	0.0042777	1.0219	0.0014471	4.0425	0.0057249	1416.68	52.189	0.49882	52.189	51.909	52.408	0					49	17	3	0	0	0	0.0024988	2	11795	11795;11899		183.56	172.26	1	5418100			49167	939;454;2367;712;396;512	3356	3678	59373;59374	59373	192				-0.00414319
GTAVNVQAMVYGNINDQSCTGVLFTR	26	Oxidation (M)	_GTAVNVQAM(Oxidation (M))VYGNINDQSCTGVLFTR_	GTAVNVQAM(1)VYGNINDQSCTGVLFTR		GTAVNVQAM(100)VYGNINDQSCTGVLFTR		0	1	0	0	KAG6610068.1;Q93VK2;KAG6609705.1;AAK74148.1;KAG6609708.1;AAK74149.1;AAK74150.1;KAG6609704.1;KAG6609707.1;KAG6610066.1;KAG6610067.1;KAG6610069.1;Q941N6;KAG6610070.1;Q941N7;AAK74147.1;EGZ28519.1;XP_009515794.1;EGZ28522.1;A0A9W6XXD2;GMF47768.1;EGZ28520.1;G4YKE0;EGZ04427.1;G5AJ72;G4YKE2;XP_009515795.1;XP_009540123.1;XP_009515797.1;G4YKD9;KAG1700248.1;KAG1700250.1;KAG3184462.1;KAG4054452.1;KAG3130163.1;KAG3062876.1;KAG3244701.1;KAG2988451.1;KAF1793917.1;KAG3072303.1;KAG6947307.1;A0A0W8CN79;ETP13371.1;W2Z3D0;ETP41486.1;KAF1793915.1;ETN07207.1;ETI43597.1;V9EZT6;A0A0W8BZ44;W2Q238;KUF85611.1;KUF77116.1;W2WS33;A0A8T1TST3;XP_008907583.1;W2WS79;ETP13370.1;KAG6975687.1;KAJ8538882.1;A0A833T0D1;ETL90246.1;W2KYH7;A0A8J5J3D3;KAF4040509.1;A0A081A053;ETO72264.1;ETK83661.1;W2N735;ETL37079.1;W2IS85;W2GN10;ETK83662.1;ETM43549.1;KAG4237514.1;KAG3207870.1;KAG3015796.1;RAW21753.1;KAG2934187.1;KAG2772636.1;RAW23135.1;KAG2772633.1;KAG2797746.1;KAG2822251.1;KAG2856401.1;KAG2919065.1;KAG2937108.1;KAG2981089.1;A0A8T1FSR1;KAG3085631.1;KAG3165064.1;A0A329RB02;RLN72508.1;RLN26405.1;KAG2502852.1;KAG2502612.1;A0A3R7G2K2;KAF4314837.1;A0A8J4RPF4;RLN61076.1;RLN50756.1;A0A3F2RB34;XP_002906772.1;KAF4135754.1;KAF4132792.1;KAF4040510.1;EEY66173.1;D0MYC5;A0A8S9TZ52;A0A833TBA7;KAF4135752.1;KAF4132790.1;A0A8S9U857;KAK1947944.1;KAK1947943.1;OWZ22952.1;A0A225WZW2	KAG6610068.1;KAG4237514.1;RLN72508.1;XP_002906772.1;KAK1947944.1;OWZ22952.1	KAG6610068.1	MULTI-MSMS	20240119_LeannVinson_GelDigests_C1-3-1	2	C1-3-1	944.7925415039062	3	944.453	2830.34	5.1886	0.0049004	-1.6002	-0.0015113	3.5884	0.0033891	944.786	53.616	1.7501	53.616	53.36	55.11	0					252	68	6	0	0	0	0.0013109	4	13004	12583;12700;12823;13004		167.36	164.28	1	143740000			49168	939;454;2367;712;396;512	3356	3678	59375;59376;59377;59378	59378	192				-0.00414319
GTAVNVQAMVYGNINDQSCTGVLFTR	26	Oxidation (M)	_GTAVNVQAM(Oxidation (M))VYGNINDQSCTGVLFTR_	GTAVNVQAM(1)VYGNINDQSCTGVLFTR		GTAVNVQAM(210)VYGNINDQSCTGVLFTR		0	1	0	0	KAG6610068.1;Q93VK2;KAG6609705.1;AAK74148.1;KAG6609708.1;AAK74149.1;AAK74150.1;KAG6609704.1;KAG6609707.1;KAG6610066.1;KAG6610067.1;KAG6610069.1;Q941N6;KAG6610070.1;Q941N7;AAK74147.1;EGZ28519.1;XP_009515794.1;EGZ28522.1;A0A9W6XXD2;GMF47768.1;EGZ28520.1;G4YKE0;EGZ04427.1;G5AJ72;G4YKE2;XP_009515795.1;XP_009540123.1;XP_009515797.1;G4YKD9;KAG1700248.1;KAG1700250.1;KAG3184462.1;KAG4054452.1;KAG3130163.1;KAG3062876.1;KAG3244701.1;KAG2988451.1;KAF1793917.1;KAG3072303.1;KAG6947307.1;A0A0W8CN79;ETP13371.1;W2Z3D0;ETP41486.1;KAF1793915.1;ETN07207.1;ETI43597.1;V9EZT6;A0A0W8BZ44;W2Q238;KUF85611.1;KUF77116.1;W2WS33;A0A8T1TST3;XP_008907583.1;W2WS79;ETP13370.1;KAG6975687.1;KAJ8538882.1;A0A833T0D1;ETL90246.1;W2KYH7;A0A8J5J3D3;KAF4040509.1;A0A081A053;ETO72264.1;ETK83661.1;W2N735;ETL37079.1;W2IS85;W2GN10;ETK83662.1;ETM43549.1;KAG4237514.1;KAG3207870.1;KAG3015796.1;RAW21753.1;KAG2934187.1;KAG2772636.1;RAW23135.1;KAG2772633.1;KAG2797746.1;KAG2822251.1;KAG2856401.1;KAG2919065.1;KAG2937108.1;KAG2981089.1;A0A8T1FSR1;KAG3085631.1;KAG3165064.1;A0A329RB02;RLN72508.1;RLN26405.1;KAG2502852.1;KAG2502612.1;A0A3R7G2K2;KAF4314837.1;A0A8J4RPF4;RLN61076.1;RLN50756.1;A0A3F2RB34;XP_002906772.1;KAF4135754.1;KAF4132792.1;KAF4040510.1;EEY66173.1;D0MYC5;A0A8S9TZ52;A0A833TBA7;KAF4135752.1;KAF4132790.1;A0A8S9U857;KAK1947944.1;KAK1947943.1;OWZ22952.1;A0A225WZW2	KAG6610068.1;KAG4237514.1;RLN72508.1;XP_002906772.1;KAK1947944.1;OWZ22952.1	KAG6610068.1	MULTI-MSMS	20240119_LeannVinson_GelDigests_C1-3-1	2	C1-3-1	1416.680786132812	2	1416.18	2830.34	4.9628	0.0070282	-0.74331	-0.0010527	4.2195	0.0059755	1416.68	53.625	0.84383	53.625	53.385	54.229	0					109	32	5	0	0	0	0.0032763	1	12607	12607		208.86	192.65	1	23449000			49169	939;454;2367;712;396;512	3356	3678	59379	59379	192				-0.00414319
GTAVNVQAMVYGNINDQSCTGVLFTR	26	Oxidation (M)	_GTAVNVQAM(Oxidation (M))VYGNINDQSCTGVLFTR_	GTAVNVQAM(1)VYGNINDQSCTGVLFTR		GTAVNVQAM(150)VYGNINDQSCTGVLFTR		0	1	0	0	KAG6610068.1;Q93VK2;KAG6609705.1;AAK74148.1;KAG6609708.1;AAK74149.1;AAK74150.1;KAG6609704.1;KAG6609707.1;KAG6610066.1;KAG6610067.1;KAG6610069.1;Q941N6;KAG6610070.1;Q941N7;AAK74147.1;EGZ28519.1;XP_009515794.1;EGZ28522.1;A0A9W6XXD2;GMF47768.1;EGZ28520.1;G4YKE0;EGZ04427.1;G5AJ72;G4YKE2;XP_009515795.1;XP_009540123.1;XP_009515797.1;G4YKD9;KAG1700248.1;KAG1700250.1;KAG3184462.1;KAG4054452.1;KAG3130163.1;KAG3062876.1;KAG3244701.1;KAG2988451.1;KAF1793917.1;KAG3072303.1;KAG6947307.1;A0A0W8CN79;ETP13371.1;W2Z3D0;ETP41486.1;KAF1793915.1;ETN07207.1;ETI43597.1;V9EZT6;A0A0W8BZ44;W2Q238;KUF85611.1;KUF77116.1;W2WS33;A0A8T1TST3;XP_008907583.1;W2WS79;ETP13370.1;KAG6975687.1;KAJ8538882.1;A0A833T0D1;ETL90246.1;W2KYH7;A0A8J5J3D3;KAF4040509.1;A0A081A053;ETO72264.1;ETK83661.1;W2N735;ETL37079.1;W2IS85;W2GN10;ETK83662.1;ETM43549.1;KAG4237514.1;KAG3207870.1;KAG3015796.1;RAW21753.1;KAG2934187.1;KAG2772636.1;RAW23135.1;KAG2772633.1;KAG2797746.1;KAG2822251.1;KAG2856401.1;KAG2919065.1;KAG2937108.1;KAG2981089.1;A0A8T1FSR1;KAG3085631.1;KAG3165064.1;A0A329RB02;RLN72508.1;RLN26405.1;KAG2502852.1;KAG2502612.1;A0A3R7G2K2;KAF4314837.1;A0A8J4RPF4;RLN61076.1;RLN50756.1;A0A3F2RB34;XP_002906772.1;KAF4135754.1;KAF4132792.1;KAF4040510.1;EEY66173.1;D0MYC5;A0A8S9TZ52;A0A833TBA7;KAF4135752.1;KAF4132790.1;A0A8S9U857;KAK1947944.1;KAK1947943.1;OWZ22952.1;A0A225WZW2	KAG6610068.1;KAG4237514.1;RLN72508.1;XP_002906772.1;KAK1947944.1;OWZ22952.1	KAG6610068.1	MULTI-MSMS	20240119_LeannVinson_GelDigests_C1-3-2	2	C1-3-2	1416.685546875	2	1416.18	2830.34	6.8355	0.0096802	-0.90517	-0.0012819	5.9303	0.0083984	1416.68	53.548	1.279	53.548	53.299	54.578	0					188	45	6	0	0	0	0.0026039	3	12532	12311;12418;12532		225.18	216.27	1	14776000			49170	939;454;2367;712;396;512	3356	3678	59380;59381;59382	59382	192				-0.00414319
GTAVNVQAMVYGNINDQSCTGVLFTR	26	Oxidation (M)	_GTAVNVQAM(Oxidation (M))VYGNINDQSCTGVLFTR_	GTAVNVQAM(1)VYGNINDQSCTGVLFTR		GTAVNVQAM(190)VYGNINDQSCTGVLFTR		0	1	0	0	KAG6610068.1;Q93VK2;KAG6609705.1;AAK74148.1;KAG6609708.1;AAK74149.1;AAK74150.1;KAG6609704.1;KAG6609707.1;KAG6610066.1;KAG6610067.1;KAG6610069.1;Q941N6;KAG6610070.1;Q941N7;AAK74147.1;EGZ28519.1;XP_009515794.1;EGZ28522.1;A0A9W6XXD2;GMF47768.1;EGZ28520.1;G4YKE0;EGZ04427.1;G5AJ72;G4YKE2;XP_009515795.1;XP_009540123.1;XP_009515797.1;G4YKD9;KAG1700248.1;KAG1700250.1;KAG3184462.1;KAG4054452.1;KAG3130163.1;KAG3062876.1;KAG3244701.1;KAG2988451.1;KAF1793917.1;KAG3072303.1;KAG6947307.1;A0A0W8CN79;ETP13371.1;W2Z3D0;ETP41486.1;KAF1793915.1;ETN07207.1;ETI43597.1;V9EZT6;A0A0W8BZ44;W2Q238;KUF85611.1;KUF77116.1;W2WS33;A0A8T1TST3;XP_008907583.1;W2WS79;ETP13370.1;KAG6975687.1;KAJ8538882.1;A0A833T0D1;ETL90246.1;W2KYH7;A0A8J5J3D3;KAF4040509.1;A0A081A053;ETO72264.1;ETK83661.1;W2N735;ETL37079.1;W2IS85;W2GN10;ETK83662.1;ETM43549.1;KAG4237514.1;KAG3207870.1;KAG3015796.1;RAW21753.1;KAG2934187.1;KAG2772636.1;RAW23135.1;KAG2772633.1;KAG2797746.1;KAG2822251.1;KAG2856401.1;KAG2919065.1;KAG2937108.1;KAG2981089.1;A0A8T1FSR1;KAG3085631.1;KAG3165064.1;A0A329RB02;RLN72508.1;RLN26405.1;KAG2502852.1;KAG2502612.1;A0A3R7G2K2;KAF4314837.1;A0A8J4RPF4;RLN61076.1;RLN50756.1;A0A3F2RB34;XP_002906772.1;KAF4135754.1;KAF4132792.1;KAF4040510.1;EEY66173.1;D0MYC5;A0A8S9TZ52;A0A833TBA7;KAF4135752.1;KAF4132790.1;A0A8S9U857;KAK1947944.1;KAK1947943.1;OWZ22952.1;A0A225WZW2	KAG6610068.1;KAG4237514.1;RLN72508.1;XP_002906772.1;KAK1947944.1;OWZ22952.1	KAG6610068.1	MULTI-MSMS	20240119_LeannVinson_GelDigests_C1-3-2	2	C1-3-2	944.7933349609375	3	944.453	2830.34	7.0742	0.0066812	-1.9778	-0.001868	5.0963	0.0048132	944.786	53.509	1.6714	53.509	53.272	54.943	0					246	59	6	0	0	0	0.001273	3	12416	12314;12416;12535		185.3	177.93	1	65409000			49171	939;454;2367;712;396;512	3356	3678	59383;59384;59385	59384	192				-0.00414319
GTAVNVQAMVYGNINDQSCTGVLFTR	26	Oxidation (M)	_GTAVNVQAM(Oxidation (M))VYGNINDQSCTGVLFTR_	GTAVNVQAM(1)VYGNINDQSCTGVLFTR		GTAVNVQAM(92)VYGNINDQSCTGVLFTR		0	1	0	0	KAG6610068.1;Q93VK2;KAG6609705.1;AAK74148.1;KAG6609708.1;AAK74149.1;AAK74150.1;KAG6609704.1;KAG6609707.1;KAG6610066.1;KAG6610067.1;KAG6610069.1;Q941N6;KAG6610070.1;Q941N7;AAK74147.1;EGZ28519.1;XP_009515794.1;EGZ28522.1;A0A9W6XXD2;GMF47768.1;EGZ28520.1;G4YKE0;EGZ04427.1;G5AJ72;G4YKE2;XP_009515795.1;XP_009540123.1;XP_009515797.1;G4YKD9;KAG1700248.1;KAG1700250.1;KAG3184462.1;KAG4054452.1;KAG3130163.1;KAG3062876.1;KAG3244701.1;KAG2988451.1;KAF1793917.1;KAG3072303.1;KAG6947307.1;A0A0W8CN79;ETP13371.1;W2Z3D0;ETP41486.1;KAF1793915.1;ETN07207.1;ETI43597.1;V9EZT6;A0A0W8BZ44;W2Q238;KUF85611.1;KUF77116.1;W2WS33;A0A8T1TST3;XP_008907583.1;W2WS79;ETP13370.1;KAG6975687.1;KAJ8538882.1;A0A833T0D1;ETL90246.1;W2KYH7;A0A8J5J3D3;KAF4040509.1;A0A081A053;ETO72264.1;ETK83661.1;W2N735;ETL37079.1;W2IS85;W2GN10;ETK83662.1;ETM43549.1;KAG4237514.1;KAG3207870.1;KAG3015796.1;RAW21753.1;KAG2934187.1;KAG2772636.1;RAW23135.1;KAG2772633.1;KAG2797746.1;KAG2822251.1;KAG2856401.1;KAG2919065.1;KAG2937108.1;KAG2981089.1;A0A8T1FSR1;KAG3085631.1;KAG3165064.1;A0A329RB02;RLN72508.1;RLN26405.1;KAG2502852.1;KAG2502612.1;A0A3R7G2K2;KAF4314837.1;A0A8J4RPF4;RLN61076.1;RLN50756.1;A0A3F2RB34;XP_002906772.1;KAF4135754.1;KAF4132792.1;KAF4040510.1;EEY66173.1;D0MYC5;A0A8S9TZ52;A0A833TBA7;KAF4135752.1;KAF4132790.1;A0A8S9U857;KAK1947944.1;KAK1947943.1;OWZ22952.1;A0A225WZW2	KAG6610068.1;KAG4237514.1;RLN72508.1;XP_002906772.1;KAK1947944.1;OWZ22952.1	KAG6610068.1	MULTI-MSMS	20240119_LeannVinson_GelDigests_C1-5-1	2	C1-5-1	944.45947265625	3	944.453	2830.34	7.1666	0.0067685	-1.6906	-0.0015967	5.4759	0.0051718	944.786	53.407	1.1674	53.407	53.118	54.286	0					233	41	7	0	0	0	0.0012902	4	12733	12378;12490;12600;12733		199.84	191.13	1	53313000			49172	939;454;2367;712;396;512	3356	3678	59386;59387;59388;59389	59389	192				-0.00414319
GTAVNVQAMVYGNINDQSCTGVLFTR	26	Oxidation (M)	_GTAVNVQAM(Oxidation (M))VYGNINDQSCTGVLFTR_	GTAVNVQAM(1)VYGNINDQSCTGVLFTR		GTAVNVQAM(140)VYGNINDQSCTGVLFTR		0	1	0	0	KAG6610068.1;Q93VK2;KAG6609705.1;AAK74148.1;KAG6609708.1;AAK74149.1;AAK74150.1;KAG6609704.1;KAG6609707.1;KAG6610066.1;KAG6610067.1;KAG6610069.1;Q941N6;KAG6610070.1;Q941N7;AAK74147.1;EGZ28519.1;XP_009515794.1;EGZ28522.1;A0A9W6XXD2;GMF47768.1;EGZ28520.1;G4YKE0;EGZ04427.1;G5AJ72;G4YKE2;XP_009515795.1;XP_009540123.1;XP_009515797.1;G4YKD9;KAG1700248.1;KAG1700250.1;KAG3184462.1;KAG4054452.1;KAG3130163.1;KAG3062876.1;KAG3244701.1;KAG2988451.1;KAF1793917.1;KAG3072303.1;KAG6947307.1;A0A0W8CN79;ETP13371.1;W2Z3D0;ETP41486.1;KAF1793915.1;ETN07207.1;ETI43597.1;V9EZT6;A0A0W8BZ44;W2Q238;KUF85611.1;KUF77116.1;W2WS33;A0A8T1TST3;XP_008907583.1;W2WS79;ETP13370.1;KAG6975687.1;KAJ8538882.1;A0A833T0D1;ETL90246.1;W2KYH7;A0A8J5J3D3;KAF4040509.1;A0A081A053;ETO72264.1;ETK83661.1;W2N735;ETL37079.1;W2IS85;W2GN10;ETK83662.1;ETM43549.1;KAG4237514.1;KAG3207870.1;KAG3015796.1;RAW21753.1;KAG2934187.1;KAG2772636.1;RAW23135.1;KAG2772633.1;KAG2797746.1;KAG2822251.1;KAG2856401.1;KAG2919065.1;KAG2937108.1;KAG2981089.1;A0A8T1FSR1;KAG3085631.1;KAG3165064.1;A0A329RB02;RLN72508.1;RLN26405.1;KAG2502852.1;KAG2502612.1;A0A3R7G2K2;KAF4314837.1;A0A8J4RPF4;RLN61076.1;RLN50756.1;A0A3F2RB34;XP_002906772.1;KAF4135754.1;KAF4132792.1;KAF4040510.1;EEY66173.1;D0MYC5;A0A8S9TZ52;A0A833TBA7;KAF4135752.1;KAF4132790.1;A0A8S9U857;KAK1947944.1;KAK1947943.1;OWZ22952.1;A0A225WZW2	KAG6610068.1;KAG4237514.1;RLN72508.1;XP_002906772.1;KAK1947944.1;OWZ22952.1	KAG6610068.1	MULTI-MSMS	20240119_LeannVinson_GelDigests_C1-5-1	2	C1-5-1	1416.683837890625	2	1416.18	2830.34	7.1908	0.010183	-0.90355	-0.0012796	6.2872	0.0089038	1416.68	53.463	1.225	53.463	53.229	54.454	0					201	43	6	0	0	0	0.0025733	3	12606	12388;12493;12606		230.32	219.46	1	10955000			49173	939;454;2367;712;396;512	3356	3678	59390;59391;59392	59392	192				-0.00414319
GTAVNVQAMVYGNINDQSCTGVLFTR	26	Oxidation (M)	_GTAVNVQAM(Oxidation (M))VYGNINDQSCTGVLFTR_	GTAVNVQAM(1)VYGNINDQSCTGVLFTR		GTAVNVQAM(150)VYGNINDQSCTGVLFTR		0	1	0	0	KAG6610068.1;Q93VK2;KAG6609705.1;AAK74148.1;KAG6609708.1;AAK74149.1;AAK74150.1;KAG6609704.1;KAG6609707.1;KAG6610066.1;KAG6610067.1;KAG6610069.1;Q941N6;KAG6610070.1;Q941N7;AAK74147.1;EGZ28519.1;XP_009515794.1;EGZ28522.1;A0A9W6XXD2;GMF47768.1;EGZ28520.1;G4YKE0;EGZ04427.1;G5AJ72;G4YKE2;XP_009515795.1;XP_009540123.1;XP_009515797.1;G4YKD9;KAG1700248.1;KAG1700250.1;KAG3184462.1;KAG4054452.1;KAG3130163.1;KAG3062876.1;KAG3244701.1;KAG2988451.1;KAF1793917.1;KAG3072303.1;KAG6947307.1;A0A0W8CN79;ETP13371.1;W2Z3D0;ETP41486.1;KAF1793915.1;ETN07207.1;ETI43597.1;V9EZT6;A0A0W8BZ44;W2Q238;KUF85611.1;KUF77116.1;W2WS33;A0A8T1TST3;XP_008907583.1;W2WS79;ETP13370.1;KAG6975687.1;KAJ8538882.1;A0A833T0D1;ETL90246.1;W2KYH7;A0A8J5J3D3;KAF4040509.1;A0A081A053;ETO72264.1;ETK83661.1;W2N735;ETL37079.1;W2IS85;W2GN10;ETK83662.1;ETM43549.1;KAG4237514.1;KAG3207870.1;KAG3015796.1;RAW21753.1;KAG2934187.1;KAG2772636.1;RAW23135.1;KAG2772633.1;KAG2797746.1;KAG2822251.1;KAG2856401.1;KAG2919065.1;KAG2937108.1;KAG2981089.1;A0A8T1FSR1;KAG3085631.1;KAG3165064.1;A0A329RB02;RLN72508.1;RLN26405.1;KAG2502852.1;KAG2502612.1;A0A3R7G2K2;KAF4314837.1;A0A8J4RPF4;RLN61076.1;RLN50756.1;A0A3F2RB34;XP_002906772.1;KAF4135754.1;KAF4132792.1;KAF4040510.1;EEY66173.1;D0MYC5;A0A8S9TZ52;A0A833TBA7;KAF4135752.1;KAF4132790.1;A0A8S9U857;KAK1947944.1;KAK1947943.1;OWZ22952.1;A0A225WZW2	KAG6610068.1;KAG4237514.1;RLN72508.1;XP_002906772.1;KAK1947944.1;OWZ22952.1	KAG6610068.1	MULTI-MSMS	20240119_LeannVinson_GelDigests_C1-5-2	2	C1-5-2	944.7943725585938	3	944.453	2830.34	6.7999	0.0064222	-0.95806	-0.00090485	5.8418	0.0055173	944.787	53.321	1.8399	53.321	53.056	54.896	0					272	65	8	0	0	0	0.0013401	5	11617	11617;11724;11835;11945;12061		218.81	207.24	1	69826000			49174	939;454;2367;712;396;512	3356	3678	59393;59394;59395;59396;59397	59393	192				-0.00414319
GTAVNVQAMVYGNINDQSCTGVLFTR	26	Oxidation (M)	_GTAVNVQAM(Oxidation (M))VYGNINDQSCTGVLFTR_	GTAVNVQAM(1)VYGNINDQSCTGVLFTR		GTAVNVQAM(96)VYGNINDQSCTGVLFTR		0	1	0	0	KAG6610068.1;Q93VK2;KAG6609705.1;AAK74148.1;KAG6609708.1;AAK74149.1;AAK74150.1;KAG6609704.1;KAG6609707.1;KAG6610066.1;KAG6610067.1;KAG6610069.1;Q941N6;KAG6610070.1;Q941N7;AAK74147.1;EGZ28519.1;XP_009515794.1;EGZ28522.1;A0A9W6XXD2;GMF47768.1;EGZ28520.1;G4YKE0;EGZ04427.1;G5AJ72;G4YKE2;XP_009515795.1;XP_009540123.1;XP_009515797.1;G4YKD9;KAG1700248.1;KAG1700250.1;KAG3184462.1;KAG4054452.1;KAG3130163.1;KAG3062876.1;KAG3244701.1;KAG2988451.1;KAF1793917.1;KAG3072303.1;KAG6947307.1;A0A0W8CN79;ETP13371.1;W2Z3D0;ETP41486.1;KAF1793915.1;ETN07207.1;ETI43597.1;V9EZT6;A0A0W8BZ44;W2Q238;KUF85611.1;KUF77116.1;W2WS33;A0A8T1TST3;XP_008907583.1;W2WS79;ETP13370.1;KAG6975687.1;KAJ8538882.1;A0A833T0D1;ETL90246.1;W2KYH7;A0A8J5J3D3;KAF4040509.1;A0A081A053;ETO72264.1;ETK83661.1;W2N735;ETL37079.1;W2IS85;W2GN10;ETK83662.1;ETM43549.1;KAG4237514.1;KAG3207870.1;KAG3015796.1;RAW21753.1;KAG2934187.1;KAG2772636.1;RAW23135.1;KAG2772633.1;KAG2797746.1;KAG2822251.1;KAG2856401.1;KAG2919065.1;KAG2937108.1;KAG2981089.1;A0A8T1FSR1;KAG3085631.1;KAG3165064.1;A0A329RB02;RLN72508.1;RLN26405.1;KAG2502852.1;KAG2502612.1;A0A3R7G2K2;KAF4314837.1;A0A8J4RPF4;RLN61076.1;RLN50756.1;A0A3F2RB34;XP_002906772.1;KAF4135754.1;KAF4132792.1;KAF4040510.1;EEY66173.1;D0MYC5;A0A8S9TZ52;A0A833TBA7;KAF4135752.1;KAF4132790.1;A0A8S9U857;KAK1947944.1;KAK1947943.1;OWZ22952.1;A0A225WZW2	KAG6610068.1;KAG4237514.1;RLN72508.1;XP_002906772.1;KAK1947944.1;OWZ22952.1	KAG6610068.1	MULTI-MSMS	20240119_LeannVinson_GelDigests_C1-5-2	2	C1-5-2	1416.6875	2	1416.18	2830.34	6.7898	0.0096156	-0.25879	-0.00036649	6.531	0.0092491	1416.68	53.349	1.2805	53.349	53.112	54.393	0					189	45	6	0	0	0	0.0025008	3	11848	11630;11735;11848		243.16	229.24	1	13929000			49175	939;454;2367;712;396;512	3356	3678	59398;59399;59400	59400	192				-0.00414319
GTAVNVQAMVYGNINDQSCTGVLFTR	26	Oxidation (M)	_GTAVNVQAM(Oxidation (M))VYGNINDQSCTGVLFTR_	GTAVNVQAM(1)VYGNINDQSCTGVLFTR		GTAVNVQAM(130)VYGNINDQSCTGVLFTR		0	1	0	0	KAG6610068.1;Q93VK2;KAG6609705.1;AAK74148.1;KAG6609708.1;AAK74149.1;AAK74150.1;KAG6609704.1;KAG6609707.1;KAG6610066.1;KAG6610067.1;KAG6610069.1;Q941N6;KAG6610070.1;Q941N7;AAK74147.1;EGZ28519.1;XP_009515794.1;EGZ28522.1;A0A9W6XXD2;GMF47768.1;EGZ28520.1;G4YKE0;EGZ04427.1;G5AJ72;G4YKE2;XP_009515795.1;XP_009540123.1;XP_009515797.1;G4YKD9;KAG1700248.1;KAG1700250.1;KAG3184462.1;KAG4054452.1;KAG3130163.1;KAG3062876.1;KAG3244701.1;KAG2988451.1;KAF1793917.1;KAG3072303.1;KAG6947307.1;A0A0W8CN79;ETP13371.1;W2Z3D0;ETP41486.1;KAF1793915.1;ETN07207.1;ETI43597.1;V9EZT6;A0A0W8BZ44;W2Q238;KUF85611.1;KUF77116.1;W2WS33;A0A8T1TST3;XP_008907583.1;W2WS79;ETP13370.1;KAG6975687.1;KAJ8538882.1;A0A833T0D1;ETL90246.1;W2KYH7;A0A8J5J3D3;KAF4040509.1;A0A081A053;ETO72264.1;ETK83661.1;W2N735;ETL37079.1;W2IS85;W2GN10;ETK83662.1;ETM43549.1;KAG4237514.1;KAG3207870.1;KAG3015796.1;RAW21753.1;KAG2934187.1;KAG2772636.1;RAW23135.1;KAG2772633.1;KAG2797746.1;KAG2822251.1;KAG2856401.1;KAG2919065.1;KAG2937108.1;KAG2981089.1;A0A8T1FSR1;KAG3085631.1;KAG3165064.1;A0A329RB02;RLN72508.1;RLN26405.1;KAG2502852.1;KAG2502612.1;A0A3R7G2K2;KAF4314837.1;A0A8J4RPF4;RLN61076.1;RLN50756.1;A0A3F2RB34;XP_002906772.1;KAF4135754.1;KAF4132792.1;KAF4040510.1;EEY66173.1;D0MYC5;A0A8S9TZ52;A0A833TBA7;KAF4135752.1;KAF4132790.1;A0A8S9U857;KAK1947944.1;KAK1947943.1;OWZ22952.1;A0A225WZW2	KAG6610068.1;KAG4237514.1;RLN72508.1;XP_002906772.1;KAK1947944.1;OWZ22952.1	KAG6610068.1	MULTI-MSMS	20240119_LeannVinson_GelDigests_C1-6-1	2	C1-6-1	945.1263427734375	3	944.453	2830.34	6.2259	0.0058801	-0.11616	-0.00010971	6.1098	0.0057704	944.788	53.286	1.7879	53.286	53.01	54.798	0					265	63	8	0	0	0	0.0013433	4	11958	11742;11847;11958;12074		230.33	222.96	1	163410000			49176	939;454;2367;712;396;512	3356	3678	59401;59402;59403;59404	59403	192				-0.00414319
GTAVNVQAMVYGNINDQSCTGVLFTR	26	Oxidation (M)	_GTAVNVQAM(Oxidation (M))VYGNINDQSCTGVLFTR_	GTAVNVQAM(1)VYGNINDQSCTGVLFTR		GTAVNVQAM(190)VYGNINDQSCTGVLFTR		0	1	0	0	KAG6610068.1;Q93VK2;KAG6609705.1;AAK74148.1;KAG6609708.1;AAK74149.1;AAK74150.1;KAG6609704.1;KAG6609707.1;KAG6610066.1;KAG6610067.1;KAG6610069.1;Q941N6;KAG6610070.1;Q941N7;AAK74147.1;EGZ28519.1;XP_009515794.1;EGZ28522.1;A0A9W6XXD2;GMF47768.1;EGZ28520.1;G4YKE0;EGZ04427.1;G5AJ72;G4YKE2;XP_009515795.1;XP_009540123.1;XP_009515797.1;G4YKD9;KAG1700248.1;KAG1700250.1;KAG3184462.1;KAG4054452.1;KAG3130163.1;KAG3062876.1;KAG3244701.1;KAG2988451.1;KAF1793917.1;KAG3072303.1;KAG6947307.1;A0A0W8CN79;ETP13371.1;W2Z3D0;ETP41486.1;KAF1793915.1;ETN07207.1;ETI43597.1;V9EZT6;A0A0W8BZ44;W2Q238;KUF85611.1;KUF77116.1;W2WS33;A0A8T1TST3;XP_008907583.1;W2WS79;ETP13370.1;KAG6975687.1;KAJ8538882.1;A0A833T0D1;ETL90246.1;W2KYH7;A0A8J5J3D3;KAF4040509.1;A0A081A053;ETO72264.1;ETK83661.1;W2N735;ETL37079.1;W2IS85;W2GN10;ETK83662.1;ETM43549.1;KAG4237514.1;KAG3207870.1;KAG3015796.1;RAW21753.1;KAG2934187.1;KAG2772636.1;RAW23135.1;KAG2772633.1;KAG2797746.1;KAG2822251.1;KAG2856401.1;KAG2919065.1;KAG2937108.1;KAG2981089.1;A0A8T1FSR1;KAG3085631.1;KAG3165064.1;A0A329RB02;RLN72508.1;RLN26405.1;KAG2502852.1;KAG2502612.1;A0A3R7G2K2;KAF4314837.1;A0A8J4RPF4;RLN61076.1;RLN50756.1;A0A3F2RB34;XP_002906772.1;KAF4135754.1;KAF4132792.1;KAF4040510.1;EEY66173.1;D0MYC5;A0A8S9TZ52;A0A833TBA7;KAF4135752.1;KAF4132790.1;A0A8S9U857;KAK1947944.1;KAK1947943.1;OWZ22952.1;A0A225WZW2	KAG6610068.1;KAG4237514.1;RLN72508.1;XP_002906772.1;KAK1947944.1;OWZ22952.1	KAG6610068.1	MULTI-MSMS	20240119_LeannVinson_GelDigests_C1-6-1	2	C1-6-1	1416.686645507812	2	1416.18	2830.34	6.2403	0.0088374	-0.01221	-1.7291e-05	6.2281	0.0088201	1416.68	53.305	1.0871	53.305	53.038	54.125	0					175	38	7	0	0	0	0.0023035	3	11750	11750;11859;11998		241.64	229.64	1	27618000			49177	939;454;2367;712;396;512	3356	3678	59405;59406;59407	59405	192				-0.00414319
GTAVNVQAMVYGNINDQSCTGVLFTR	26	Oxidation (M)	_GTAVNVQAM(Oxidation (M))VYGNINDQSCTGVLFTR_	GTAVNVQAM(1)VYGNINDQSCTGVLFTR		GTAVNVQAM(65)VYGNINDQSCTGVLFTR		0	1	0	0	KAG6610068.1;Q93VK2;KAG6609705.1;AAK74148.1;KAG6609708.1;AAK74149.1;AAK74150.1;KAG6609704.1;KAG6609707.1;KAG6610066.1;KAG6610067.1;KAG6610069.1;Q941N6;KAG6610070.1;Q941N7;AAK74147.1;EGZ28519.1;XP_009515794.1;EGZ28522.1;A0A9W6XXD2;GMF47768.1;EGZ28520.1;G4YKE0;EGZ04427.1;G5AJ72;G4YKE2;XP_009515795.1;XP_009540123.1;XP_009515797.1;G4YKD9;KAG1700248.1;KAG1700250.1;KAG3184462.1;KAG4054452.1;KAG3130163.1;KAG3062876.1;KAG3244701.1;KAG2988451.1;KAF1793917.1;KAG3072303.1;KAG6947307.1;A0A0W8CN79;ETP13371.1;W2Z3D0;ETP41486.1;KAF1793915.1;ETN07207.1;ETI43597.1;V9EZT6;A0A0W8BZ44;W2Q238;KUF85611.1;KUF77116.1;W2WS33;A0A8T1TST3;XP_008907583.1;W2WS79;ETP13370.1;KAG6975687.1;KAJ8538882.1;A0A833T0D1;ETL90246.1;W2KYH7;A0A8J5J3D3;KAF4040509.1;A0A081A053;ETO72264.1;ETK83661.1;W2N735;ETL37079.1;W2IS85;W2GN10;ETK83662.1;ETM43549.1;KAG4237514.1;KAG3207870.1;KAG3015796.1;RAW21753.1;KAG2934187.1;KAG2772636.1;RAW23135.1;KAG2772633.1;KAG2797746.1;KAG2822251.1;KAG2856401.1;KAG2919065.1;KAG2937108.1;KAG2981089.1;A0A8T1FSR1;KAG3085631.1;KAG3165064.1;A0A329RB02;RLN72508.1;RLN26405.1;KAG2502852.1;KAG2502612.1;A0A3R7G2K2;KAF4314837.1;A0A8J4RPF4;RLN61076.1;RLN50756.1;A0A3F2RB34;XP_002906772.1;KAF4135754.1;KAF4132792.1;KAF4040510.1;EEY66173.1;D0MYC5;A0A8S9TZ52;A0A833TBA7;KAF4135752.1;KAF4132790.1;A0A8S9U857;KAK1947944.1;KAK1947943.1;OWZ22952.1;A0A225WZW2	KAG6610068.1;KAG4237514.1;RLN72508.1;XP_002906772.1;KAK1947944.1;OWZ22952.1	KAG6610068.1	MULTI-MSMS	20240119_LeannVinson_GelDigests_C1-6-1	2	C1-6-1	708.8475341796875	4	708.592	2830.34	5.5102	0.0039045	1.1195	0.00079327	6.6297	0.0046978	708.843	53.203	0.50179	53.203	53.038	53.54	0					45	17	4	0	0	0	0.0015841	1	11777	11777		64.52	63.865	1	1981600			49178	939;454;2367;712;396;512	3356	3678	59408	59408	192				-0.00414319
GTAVNVQAMVYGNINDQSCTGVLFTR	26	Oxidation (M)	_GTAVNVQAM(Oxidation (M))VYGNINDQSCTGVLFTR_	GTAVNVQAM(1)VYGNINDQSCTGVLFTR		GTAVNVQAM(140)VYGNINDQSCTGVLFTR		0	1	0	0	KAG6610068.1;Q93VK2;KAG6609705.1;AAK74148.1;KAG6609708.1;AAK74149.1;AAK74150.1;KAG6609704.1;KAG6609707.1;KAG6610066.1;KAG6610067.1;KAG6610069.1;Q941N6;KAG6610070.1;Q941N7;AAK74147.1;EGZ28519.1;XP_009515794.1;EGZ28522.1;A0A9W6XXD2;GMF47768.1;EGZ28520.1;G4YKE0;EGZ04427.1;G5AJ72;G4YKE2;XP_009515795.1;XP_009540123.1;XP_009515797.1;G4YKD9;KAG1700248.1;KAG1700250.1;KAG3184462.1;KAG4054452.1;KAG3130163.1;KAG3062876.1;KAG3244701.1;KAG2988451.1;KAF1793917.1;KAG3072303.1;KAG6947307.1;A0A0W8CN79;ETP13371.1;W2Z3D0;ETP41486.1;KAF1793915.1;ETN07207.1;ETI43597.1;V9EZT6;A0A0W8BZ44;W2Q238;KUF85611.1;KUF77116.1;W2WS33;A0A8T1TST3;XP_008907583.1;W2WS79;ETP13370.1;KAG6975687.1;KAJ8538882.1;A0A833T0D1;ETL90246.1;W2KYH7;A0A8J5J3D3;KAF4040509.1;A0A081A053;ETO72264.1;ETK83661.1;W2N735;ETL37079.1;W2IS85;W2GN10;ETK83662.1;ETM43549.1;KAG4237514.1;KAG3207870.1;KAG3015796.1;RAW21753.1;KAG2934187.1;KAG2772636.1;RAW23135.1;KAG2772633.1;KAG2797746.1;KAG2822251.1;KAG2856401.1;KAG2919065.1;KAG2937108.1;KAG2981089.1;A0A8T1FSR1;KAG3085631.1;KAG3165064.1;A0A329RB02;RLN72508.1;RLN26405.1;KAG2502852.1;KAG2502612.1;A0A3R7G2K2;KAF4314837.1;A0A8J4RPF4;RLN61076.1;RLN50756.1;A0A3F2RB34;XP_002906772.1;KAF4135754.1;KAF4132792.1;KAF4040510.1;EEY66173.1;D0MYC5;A0A8S9TZ52;A0A833TBA7;KAF4135752.1;KAF4132790.1;A0A8S9U857;KAK1947944.1;KAK1947943.1;OWZ22952.1;A0A225WZW2	KAG6610068.1;KAG4237514.1;RLN72508.1;XP_002906772.1;KAK1947944.1;OWZ22952.1	KAG6610068.1	MULTI-MSMS	20240119_LeannVinson_GelDigests_C1-6-2	2	C1-6-2	944.7930908203125	3	944.453	2830.34	7.3445	0.0069366	-1.5082	-0.0014244	5.8364	0.0055122	944.787	53.167	1.1679	53.167	52.932	54.1	0					236	41	8	0	0	0	0.0013346	4	12639	12423;12528;12639;12757		230.33	223.06	1	107930000			49179	939;454;2367;712;396;512	3356	3678	59409;59410;59411;59412	59411	192				-0.00414319
GTAVNVQAMVYGNINDQSCTGVLFTR	26	Oxidation (M)	_GTAVNVQAM(Oxidation (M))VYGNINDQSCTGVLFTR_	GTAVNVQAM(1)VYGNINDQSCTGVLFTR		GTAVNVQAM(200)VYGNINDQSCTGVLFTR		0	1	0	0	KAG6610068.1;Q93VK2;KAG6609705.1;AAK74148.1;KAG6609708.1;AAK74149.1;AAK74150.1;KAG6609704.1;KAG6609707.1;KAG6610066.1;KAG6610067.1;KAG6610069.1;Q941N6;KAG6610070.1;Q941N7;AAK74147.1;EGZ28519.1;XP_009515794.1;EGZ28522.1;A0A9W6XXD2;GMF47768.1;EGZ28520.1;G4YKE0;EGZ04427.1;G5AJ72;G4YKE2;XP_009515795.1;XP_009540123.1;XP_009515797.1;G4YKD9;KAG1700248.1;KAG1700250.1;KAG3184462.1;KAG4054452.1;KAG3130163.1;KAG3062876.1;KAG3244701.1;KAG2988451.1;KAF1793917.1;KAG3072303.1;KAG6947307.1;A0A0W8CN79;ETP13371.1;W2Z3D0;ETP41486.1;KAF1793915.1;ETN07207.1;ETI43597.1;V9EZT6;A0A0W8BZ44;W2Q238;KUF85611.1;KUF77116.1;W2WS33;A0A8T1TST3;XP_008907583.1;W2WS79;ETP13370.1;KAG6975687.1;KAJ8538882.1;A0A833T0D1;ETL90246.1;W2KYH7;A0A8J5J3D3;KAF4040509.1;A0A081A053;ETO72264.1;ETK83661.1;W2N735;ETL37079.1;W2IS85;W2GN10;ETK83662.1;ETM43549.1;KAG4237514.1;KAG3207870.1;KAG3015796.1;RAW21753.1;KAG2934187.1;KAG2772636.1;RAW23135.1;KAG2772633.1;KAG2797746.1;KAG2822251.1;KAG2856401.1;KAG2919065.1;KAG2937108.1;KAG2981089.1;A0A8T1FSR1;KAG3085631.1;KAG3165064.1;A0A329RB02;RLN72508.1;RLN26405.1;KAG2502852.1;KAG2502612.1;A0A3R7G2K2;KAF4314837.1;A0A8J4RPF4;RLN61076.1;RLN50756.1;A0A3F2RB34;XP_002906772.1;KAF4135754.1;KAF4132792.1;KAF4040510.1;EEY66173.1;D0MYC5;A0A8S9TZ52;A0A833TBA7;KAF4135752.1;KAF4132790.1;A0A8S9U857;KAK1947944.1;KAK1947943.1;OWZ22952.1;A0A225WZW2	KAG6610068.1;KAG4237514.1;RLN72508.1;XP_002906772.1;KAK1947944.1;OWZ22952.1	KAG6610068.1	MULTI-MSMS	20240119_LeannVinson_GelDigests_C1-6-2	2	C1-6-2	1416.68701171875	2	1416.18	2830.34	7.4268	0.010518	-1.2746	-0.0018051	6.1522	0.0087127	1416.68	53.247	1.39	53.247	52.987	54.377	0					205	49	7	0	0	0	0.0023017	4	12432	12432;12539;12650;12760		339.01	315.15	1	40240000			49180	939;454;2367;712;396;512	3356	3678	59413;59414;59415;59416	59413	192				-0.00414319
GTAVNVQAMVYGNINDQSCTGVLFTR	26	Oxidation (M)	_GTAVNVQAM(Oxidation (M))VYGNINDQSCTGVLFTR_	GTAVNVQAM(1)VYGNINDQSCTGVLFTR		GTAVNVQAM(92)VYGNINDQSCTGVLFTR		0	1	0	0	KAG6610068.1;Q93VK2;KAG6609705.1;AAK74148.1;KAG6609708.1;AAK74149.1;AAK74150.1;KAG6609704.1;KAG6609707.1;KAG6610066.1;KAG6610067.1;KAG6610069.1;Q941N6;KAG6610070.1;Q941N7;AAK74147.1;EGZ28519.1;XP_009515794.1;EGZ28522.1;A0A9W6XXD2;GMF47768.1;EGZ28520.1;G4YKE0;EGZ04427.1;G5AJ72;G4YKE2;XP_009515795.1;XP_009540123.1;XP_009515797.1;G4YKD9;KAG1700248.1;KAG1700250.1;KAG3184462.1;KAG4054452.1;KAG3130163.1;KAG3062876.1;KAG3244701.1;KAG2988451.1;KAF1793917.1;KAG3072303.1;KAG6947307.1;A0A0W8CN79;ETP13371.1;W2Z3D0;ETP41486.1;KAF1793915.1;ETN07207.1;ETI43597.1;V9EZT6;A0A0W8BZ44;W2Q238;KUF85611.1;KUF77116.1;W2WS33;A0A8T1TST3;XP_008907583.1;W2WS79;ETP13370.1;KAG6975687.1;KAJ8538882.1;A0A833T0D1;ETL90246.1;W2KYH7;A0A8J5J3D3;KAF4040509.1;A0A081A053;ETO72264.1;ETK83661.1;W2N735;ETL37079.1;W2IS85;W2GN10;ETK83662.1;ETM43549.1;KAG4237514.1;KAG3207870.1;KAG3015796.1;RAW21753.1;KAG2934187.1;KAG2772636.1;RAW23135.1;KAG2772633.1;KAG2797746.1;KAG2822251.1;KAG2856401.1;KAG2919065.1;KAG2937108.1;KAG2981089.1;A0A8T1FSR1;KAG3085631.1;KAG3165064.1;A0A329RB02;RLN72508.1;RLN26405.1;KAG2502852.1;KAG2502612.1;A0A3R7G2K2;KAF4314837.1;A0A8J4RPF4;RLN61076.1;RLN50756.1;A0A3F2RB34;XP_002906772.1;KAF4135754.1;KAF4132792.1;KAF4040510.1;EEY66173.1;D0MYC5;A0A8S9TZ52;A0A833TBA7;KAF4135752.1;KAF4132790.1;A0A8S9U857;KAK1947944.1;KAK1947943.1;OWZ22952.1;A0A225WZW2	KAG6610068.1;KAG4237514.1;RLN72508.1;XP_002906772.1;KAK1947944.1;OWZ22952.1	KAG6610068.1	MULTI-MSMS	20240119_LeannVinson_GelDigests_C12-2-1	4	C12-2-1	944.7941284179688	3	944.453	2830.34	7.3574	0.0069487	-1.8391	-0.0017369	5.5183	0.0052118	945.452	52.782	1.3747	52.782	52.411	53.786	0					147	48	6	0	0	0	0.0012902	2	11591	11484;11591		106.57	104.11	1	11233000			49181	939;454;2367;712;396;512	3356	3678	59417;59418	59418	192				-0.00414319
GTAVNVQAMVYGNINDQSCTGVLFTR	26	Oxidation (M)	_GTAVNVQAM(Oxidation (M))VYGNINDQSCTGVLFTR_	GTAVNVQAM(1)VYGNINDQSCTGVLFTR		GTAVNVQAM(92)VYGNINDQSCTGVLFTR		0	1	0	0	KAG6610068.1;Q93VK2;KAG6609705.1;AAK74148.1;KAG6609708.1;AAK74149.1;AAK74150.1;KAG6609704.1;KAG6609707.1;KAG6610066.1;KAG6610067.1;KAG6610069.1;Q941N6;KAG6610070.1;Q941N7;AAK74147.1;EGZ28519.1;XP_009515794.1;EGZ28522.1;A0A9W6XXD2;GMF47768.1;EGZ28520.1;G4YKE0;EGZ04427.1;G5AJ72;G4YKE2;XP_009515795.1;XP_009540123.1;XP_009515797.1;G4YKD9;KAG1700248.1;KAG1700250.1;KAG3184462.1;KAG4054452.1;KAG3130163.1;KAG3062876.1;KAG3244701.1;KAG2988451.1;KAF1793917.1;KAG3072303.1;KAG6947307.1;A0A0W8CN79;ETP13371.1;W2Z3D0;ETP41486.1;KAF1793915.1;ETN07207.1;ETI43597.1;V9EZT6;A0A0W8BZ44;W2Q238;KUF85611.1;KUF77116.1;W2WS33;A0A8T1TST3;XP_008907583.1;W2WS79;ETP13370.1;KAG6975687.1;KAJ8538882.1;A0A833T0D1;ETL90246.1;W2KYH7;A0A8J5J3D3;KAF4040509.1;A0A081A053;ETO72264.1;ETK83661.1;W2N735;ETL37079.1;W2IS85;W2GN10;ETK83662.1;ETM43549.1;KAG4237514.1;KAG3207870.1;KAG3015796.1;RAW21753.1;KAG2934187.1;KAG2772636.1;RAW23135.1;KAG2772633.1;KAG2797746.1;KAG2822251.1;KAG2856401.1;KAG2919065.1;KAG2937108.1;KAG2981089.1;A0A8T1FSR1;KAG3085631.1;KAG3165064.1;A0A329RB02;RLN72508.1;RLN26405.1;KAG2502852.1;KAG2502612.1;A0A3R7G2K2;KAF4314837.1;A0A8J4RPF4;RLN61076.1;RLN50756.1;A0A3F2RB34;XP_002906772.1;KAF4135754.1;KAF4132792.1;KAF4040510.1;EEY66173.1;D0MYC5;A0A8S9TZ52;A0A833TBA7;KAF4135752.1;KAF4132790.1;A0A8S9U857;KAK1947944.1;KAK1947943.1;OWZ22952.1;A0A225WZW2	KAG6610068.1;KAG4237514.1;RLN72508.1;XP_002906772.1;KAK1947944.1;OWZ22952.1	KAG6610068.1	MULTI-MSMS	20240119_LeannVinson_GelDigests_C12-2-2	4	C12-2-2	944.7900390625	3	944.453	2830.34	6.615	0.0062476	-2.1887	-0.0020671	4.4263	0.0041804	944.786	52.732	1.0276	52.732	52.491	53.519	0					144	36	6	0	0	0	0.0012902	1	12262	12262		92.122	90.758	1	15008000			49182	939;454;2367;712;396;512	3356	3678	59419	59419	192				-0.00414319
GTAVNVQAMVYGNINDQSCTGVLFTR	26	Oxidation (M)	_GTAVNVQAM(Oxidation (M))VYGNINDQSCTGVLFTR_	GTAVNVQAM(1)VYGNINDQSCTGVLFTR		GTAVNVQAM(190)VYGNINDQSCTGVLFTR		0	1	0	0	KAG6610068.1;Q93VK2;KAG6609705.1;AAK74148.1;KAG6609708.1;AAK74149.1;AAK74150.1;KAG6609704.1;KAG6609707.1;KAG6610066.1;KAG6610067.1;KAG6610069.1;Q941N6;KAG6610070.1;Q941N7;AAK74147.1;EGZ28519.1;XP_009515794.1;EGZ28522.1;A0A9W6XXD2;GMF47768.1;EGZ28520.1;G4YKE0;EGZ04427.1;G5AJ72;G4YKE2;XP_009515795.1;XP_009540123.1;XP_009515797.1;G4YKD9;KAG1700248.1;KAG1700250.1;KAG3184462.1;KAG4054452.1;KAG3130163.1;KAG3062876.1;KAG3244701.1;KAG2988451.1;KAF1793917.1;KAG3072303.1;KAG6947307.1;A0A0W8CN79;ETP13371.1;W2Z3D0;ETP41486.1;KAF1793915.1;ETN07207.1;ETI43597.1;V9EZT6;A0A0W8BZ44;W2Q238;KUF85611.1;KUF77116.1;W2WS33;A0A8T1TST3;XP_008907583.1;W2WS79;ETP13370.1;KAG6975687.1;KAJ8538882.1;A0A833T0D1;ETL90246.1;W2KYH7;A0A8J5J3D3;KAF4040509.1;A0A081A053;ETO72264.1;ETK83661.1;W2N735;ETL37079.1;W2IS85;W2GN10;ETK83662.1;ETM43549.1;KAG4237514.1;KAG3207870.1;KAG3015796.1;RAW21753.1;KAG2934187.1;KAG2772636.1;RAW23135.1;KAG2772633.1;KAG2797746.1;KAG2822251.1;KAG2856401.1;KAG2919065.1;KAG2937108.1;KAG2981089.1;A0A8T1FSR1;KAG3085631.1;KAG3165064.1;A0A329RB02;RLN72508.1;RLN26405.1;KAG2502852.1;KAG2502612.1;A0A3R7G2K2;KAF4314837.1;A0A8J4RPF4;RLN61076.1;RLN50756.1;A0A3F2RB34;XP_002906772.1;KAF4135754.1;KAF4132792.1;KAF4040510.1;EEY66173.1;D0MYC5;A0A8S9TZ52;A0A833TBA7;KAF4135752.1;KAF4132790.1;A0A8S9U857;KAK1947944.1;KAK1947943.1;OWZ22952.1;A0A225WZW2	KAG6610068.1;KAG4237514.1;RLN72508.1;XP_002906772.1;KAK1947944.1;OWZ22952.1	KAG6610068.1	MULTI-MSMS	20240119_LeannVinson_GelDigests_C24-1-1	5	C24-1-1	944.7946166992188	3	944.453	2830.34	6.2682	0.00592	-0.06026	-5.6913e-05	6.208	0.0058631	944.788	52.691	1.225	52.691	52.455	53.68	0					201	43	6	0	0	0	0.0011761	3	12199	12095;12199;12321		192.51	184.89	1	49639000			49183	939;454;2367;712;396;512	3356	3678	59420;59421;59422	59421	192				-0.00414319
GTAVNVQAMVYGNINDQSCTGVLFTR	26	Oxidation (M)	_GTAVNVQAM(Oxidation (M))VYGNINDQSCTGVLFTR_	GTAVNVQAM(1)VYGNINDQSCTGVLFTR		GTAVNVQAM(190)VYGNINDQSCTGVLFTR		0	1	0	0	KAG6610068.1;Q93VK2;KAG6609705.1;AAK74148.1;KAG6609708.1;AAK74149.1;AAK74150.1;KAG6609704.1;KAG6609707.1;KAG6610066.1;KAG6610067.1;KAG6610069.1;Q941N6;KAG6610070.1;Q941N7;AAK74147.1;EGZ28519.1;XP_009515794.1;EGZ28522.1;A0A9W6XXD2;GMF47768.1;EGZ28520.1;G4YKE0;EGZ04427.1;G5AJ72;G4YKE2;XP_009515795.1;XP_009540123.1;XP_009515797.1;G4YKD9;KAG1700248.1;KAG1700250.1;KAG3184462.1;KAG4054452.1;KAG3130163.1;KAG3062876.1;KAG3244701.1;KAG2988451.1;KAF1793917.1;KAG3072303.1;KAG6947307.1;A0A0W8CN79;ETP13371.1;W2Z3D0;ETP41486.1;KAF1793915.1;ETN07207.1;ETI43597.1;V9EZT6;A0A0W8BZ44;W2Q238;KUF85611.1;KUF77116.1;W2WS33;A0A8T1TST3;XP_008907583.1;W2WS79;ETP13370.1;KAG6975687.1;KAJ8538882.1;A0A833T0D1;ETL90246.1;W2KYH7;A0A8J5J3D3;KAF4040509.1;A0A081A053;ETO72264.1;ETK83661.1;W2N735;ETL37079.1;W2IS85;W2GN10;ETK83662.1;ETM43549.1;KAG4237514.1;KAG3207870.1;KAG3015796.1;RAW21753.1;KAG2934187.1;KAG2772636.1;RAW23135.1;KAG2772633.1;KAG2797746.1;KAG2822251.1;KAG2856401.1;KAG2919065.1;KAG2937108.1;KAG2981089.1;A0A8T1FSR1;KAG3085631.1;KAG3165064.1;A0A329RB02;RLN72508.1;RLN26405.1;KAG2502852.1;KAG2502612.1;A0A3R7G2K2;KAF4314837.1;A0A8J4RPF4;RLN61076.1;RLN50756.1;A0A3F2RB34;XP_002906772.1;KAF4135754.1;KAF4132792.1;KAF4040510.1;EEY66173.1;D0MYC5;A0A8S9TZ52;A0A833TBA7;KAF4135752.1;KAF4132790.1;A0A8S9U857;KAK1947944.1;KAK1947943.1;OWZ22952.1;A0A225WZW2	KAG6610068.1;KAG4237514.1;RLN72508.1;XP_002906772.1;KAK1947944.1;OWZ22952.1	KAG6610068.1	MULTI-MSMS	20240119_LeannVinson_GelDigests_C24-1-1	5	C24-1-1	1416.6875	2	1416.18	2830.34	6.401	0.0090649	0.36791	0.00052102	6.7689	0.0095859	1416.68	52.696	1.1968	52.696	52.484	53.68	0					154	42	6	0	0	0	0.002262	2	12220	12118;12220		192.7	181.41	1	9596800			49184	939;454;2367;712;396;512	3356	3678	59423;59424	59424	192				-0.00414319
GTAVNVQAMVYGNINDQSCTGVLFTR	26	Oxidation (M)	_GTAVNVQAM(Oxidation (M))VYGNINDQSCTGVLFTR_	GTAVNVQAM(1)VYGNINDQSCTGVLFTR		GTAVNVQAM(150)VYGNINDQSCTGVLFTR		0	1	0	0	KAG6610068.1;Q93VK2;KAG6609705.1;AAK74148.1;KAG6609708.1;AAK74149.1;AAK74150.1;KAG6609704.1;KAG6609707.1;KAG6610066.1;KAG6610067.1;KAG6610069.1;Q941N6;KAG6610070.1;Q941N7;AAK74147.1;EGZ28519.1;XP_009515794.1;EGZ28522.1;A0A9W6XXD2;GMF47768.1;EGZ28520.1;G4YKE0;EGZ04427.1;G5AJ72;G4YKE2;XP_009515795.1;XP_009540123.1;XP_009515797.1;G4YKD9;KAG1700248.1;KAG1700250.1;KAG3184462.1;KAG4054452.1;KAG3130163.1;KAG3062876.1;KAG3244701.1;KAG2988451.1;KAF1793917.1;KAG3072303.1;KAG6947307.1;A0A0W8CN79;ETP13371.1;W2Z3D0;ETP41486.1;KAF1793915.1;ETN07207.1;ETI43597.1;V9EZT6;A0A0W8BZ44;W2Q238;KUF85611.1;KUF77116.1;W2WS33;A0A8T1TST3;XP_008907583.1;W2WS79;ETP13370.1;KAG6975687.1;KAJ8538882.1;A0A833T0D1;ETL90246.1;W2KYH7;A0A8J5J3D3;KAF4040509.1;A0A081A053;ETO72264.1;ETK83661.1;W2N735;ETL37079.1;W2IS85;W2GN10;ETK83662.1;ETM43549.1;KAG4237514.1;KAG3207870.1;KAG3015796.1;RAW21753.1;KAG2934187.1;KAG2772636.1;RAW23135.1;KAG2772633.1;KAG2797746.1;KAG2822251.1;KAG2856401.1;KAG2919065.1;KAG2937108.1;KAG2981089.1;A0A8T1FSR1;KAG3085631.1;KAG3165064.1;A0A329RB02;RLN72508.1;RLN26405.1;KAG2502852.1;KAG2502612.1;A0A3R7G2K2;KAF4314837.1;A0A8J4RPF4;RLN61076.1;RLN50756.1;A0A3F2RB34;XP_002906772.1;KAF4135754.1;KAF4132792.1;KAF4040510.1;EEY66173.1;D0MYC5;A0A8S9TZ52;A0A833TBA7;KAF4135752.1;KAF4132790.1;A0A8S9U857;KAK1947944.1;KAK1947943.1;OWZ22952.1;A0A225WZW2	KAG6610068.1;KAG4237514.1;RLN72508.1;XP_002906772.1;KAK1947944.1;OWZ22952.1	KAG6610068.1	MULTI-MSMS	20240119_LeannVinson_GelDigests_C24-1-2	5	C24-1-2	945.1265258789062	3	944.453	2830.34	6.409	0.006053	-0.56343	-0.00053214	5.8455	0.0055208	944.788	52.653	1.3052	52.653	52.4	53.705	0					229	46	7	0	0	0	0.0013401	3	12310	12310;12418;12565		230.33	223.2	1	87520000			49185	939;454;2367;712;396;512	3356	3678	59425;59426;59427	59425	192				-0.00414319
GTAVNVQAMVYGNINDQSCTGVLFTR	26	Oxidation (M)	_GTAVNVQAM(Oxidation (M))VYGNINDQSCTGVLFTR_	GTAVNVQAM(1)VYGNINDQSCTGVLFTR		GTAVNVQAM(160)VYGNINDQSCTGVLFTR		0	1	0	0	KAG6610068.1;Q93VK2;KAG6609705.1;AAK74148.1;KAG6609708.1;AAK74149.1;AAK74150.1;KAG6609704.1;KAG6609707.1;KAG6610066.1;KAG6610067.1;KAG6610069.1;Q941N6;KAG6610070.1;Q941N7;AAK74147.1;EGZ28519.1;XP_009515794.1;EGZ28522.1;A0A9W6XXD2;GMF47768.1;EGZ28520.1;G4YKE0;EGZ04427.1;G5AJ72;G4YKE2;XP_009515795.1;XP_009540123.1;XP_009515797.1;G4YKD9;KAG1700248.1;KAG1700250.1;KAG3184462.1;KAG4054452.1;KAG3130163.1;KAG3062876.1;KAG3244701.1;KAG2988451.1;KAF1793917.1;KAG3072303.1;KAG6947307.1;A0A0W8CN79;ETP13371.1;W2Z3D0;ETP41486.1;KAF1793915.1;ETN07207.1;ETI43597.1;V9EZT6;A0A0W8BZ44;W2Q238;KUF85611.1;KUF77116.1;W2WS33;A0A8T1TST3;XP_008907583.1;W2WS79;ETP13370.1;KAG6975687.1;KAJ8538882.1;A0A833T0D1;ETL90246.1;W2KYH7;A0A8J5J3D3;KAF4040509.1;A0A081A053;ETO72264.1;ETK83661.1;W2N735;ETL37079.1;W2IS85;W2GN10;ETK83662.1;ETM43549.1;KAG4237514.1;KAG3207870.1;KAG3015796.1;RAW21753.1;KAG2934187.1;KAG2772636.1;RAW23135.1;KAG2772633.1;KAG2797746.1;KAG2822251.1;KAG2856401.1;KAG2919065.1;KAG2937108.1;KAG2981089.1;A0A8T1FSR1;KAG3085631.1;KAG3165064.1;A0A329RB02;RLN72508.1;RLN26405.1;KAG2502852.1;KAG2502612.1;A0A3R7G2K2;KAF4314837.1;A0A8J4RPF4;RLN61076.1;RLN50756.1;A0A3F2RB34;XP_002906772.1;KAF4135754.1;KAF4132792.1;KAF4040510.1;EEY66173.1;D0MYC5;A0A8S9TZ52;A0A833TBA7;KAF4135752.1;KAF4132790.1;A0A8S9U857;KAK1947944.1;KAK1947943.1;OWZ22952.1;A0A225WZW2	KAG6610068.1;KAG4237514.1;RLN72508.1;XP_002906772.1;KAK1947944.1;OWZ22952.1	KAG6610068.1	MULTI-MSMS	20240119_LeannVinson_GelDigests_C24-1-2	5	C24-1-2	1416.68701171875	2	1416.18	2830.34	6.6241	0.0093809	-0.14485	-0.00020513	6.4792	0.0091757	1416.68	52.648	1.1374	52.648	52.4	53.538	0					197	40	7	0	0	0	0.0026485	4	12529	12314;12419;12529;12643		271.3	256.31	1	24634000			49186	939;454;2367;712;396;512	3356	3678	59428;59429;59430;59431	59430	192				-0.00414319
GTAVNVQAMVYGNINDQSCTGVLFTR	26	Oxidation (M)	_GTAVNVQAM(Oxidation (M))VYGNINDQSCTGVLFTR_	GTAVNVQAM(1)VYGNINDQSCTGVLFTR		GTAVNVQAM(180)VYGNINDQSCTGVLFTR		0	1	0	0	KAG6610068.1;Q93VK2;KAG6609705.1;AAK74148.1;KAG6609708.1;AAK74149.1;AAK74150.1;KAG6609704.1;KAG6609707.1;KAG6610066.1;KAG6610067.1;KAG6610069.1;Q941N6;KAG6610070.1;Q941N7;AAK74147.1;EGZ28519.1;XP_009515794.1;EGZ28522.1;A0A9W6XXD2;GMF47768.1;EGZ28520.1;G4YKE0;EGZ04427.1;G5AJ72;G4YKE2;XP_009515795.1;XP_009540123.1;XP_009515797.1;G4YKD9;KAG1700248.1;KAG1700250.1;KAG3184462.1;KAG4054452.1;KAG3130163.1;KAG3062876.1;KAG3244701.1;KAG2988451.1;KAF1793917.1;KAG3072303.1;KAG6947307.1;A0A0W8CN79;ETP13371.1;W2Z3D0;ETP41486.1;KAF1793915.1;ETN07207.1;ETI43597.1;V9EZT6;A0A0W8BZ44;W2Q238;KUF85611.1;KUF77116.1;W2WS33;A0A8T1TST3;XP_008907583.1;W2WS79;ETP13370.1;KAG6975687.1;KAJ8538882.1;A0A833T0D1;ETL90246.1;W2KYH7;A0A8J5J3D3;KAF4040509.1;A0A081A053;ETO72264.1;ETK83661.1;W2N735;ETL37079.1;W2IS85;W2GN10;ETK83662.1;ETM43549.1;KAG4237514.1;KAG3207870.1;KAG3015796.1;RAW21753.1;KAG2934187.1;KAG2772636.1;RAW23135.1;KAG2772633.1;KAG2797746.1;KAG2822251.1;KAG2856401.1;KAG2919065.1;KAG2937108.1;KAG2981089.1;A0A8T1FSR1;KAG3085631.1;KAG3165064.1;A0A329RB02;RLN72508.1;RLN26405.1;KAG2502852.1;KAG2502612.1;A0A3R7G2K2;KAF4314837.1;A0A8J4RPF4;RLN61076.1;RLN50756.1;A0A3F2RB34;XP_002906772.1;KAF4135754.1;KAF4132792.1;KAF4040510.1;EEY66173.1;D0MYC5;A0A8S9TZ52;A0A833TBA7;KAF4135752.1;KAF4132790.1;A0A8S9U857;KAK1947944.1;KAK1947943.1;OWZ22952.1;A0A225WZW2	KAG6610068.1;KAG4237514.1;RLN72508.1;XP_002906772.1;KAK1947944.1;OWZ22952.1	KAG6610068.1	MULTI-MSMS	20240119_LeannVinson_GelDigests_C24-2-1	5	C24-2-1	944.7905883789062	3	944.453	2830.34	6.5505	0.0061866	-0.91307	-0.00086235	5.6374	0.0053242	944.787	52.676	1.191	52.676	52.359	53.55	0					140	42	7	0	0	0	0.0013575	2	13243	13243;13351		214.85	204.91	1	83839000			49187	939;454;2367;712;396;512	3356	3678	59432;59433	59432	192				-0.00414319
GTAVNVQAMVYGNINDQSCTGVLFTR	26	Oxidation (M)	_GTAVNVQAM(Oxidation (M))VYGNINDQSCTGVLFTR_	GTAVNVQAM(1)VYGNINDQSCTGVLFTR		GTAVNVQAM(370)VYGNINDQSCTGVLFTR		0	1	0	0	KAG6610068.1;Q93VK2;KAG6609705.1;AAK74148.1;KAG6609708.1;AAK74149.1;AAK74150.1;KAG6609704.1;KAG6609707.1;KAG6610066.1;KAG6610067.1;KAG6610069.1;Q941N6;KAG6610070.1;Q941N7;AAK74147.1;EGZ28519.1;XP_009515794.1;EGZ28522.1;A0A9W6XXD2;GMF47768.1;EGZ28520.1;G4YKE0;EGZ04427.1;G5AJ72;G4YKE2;XP_009515795.1;XP_009540123.1;XP_009515797.1;G4YKD9;KAG1700248.1;KAG1700250.1;KAG3184462.1;KAG4054452.1;KAG3130163.1;KAG3062876.1;KAG3244701.1;KAG2988451.1;KAF1793917.1;KAG3072303.1;KAG6947307.1;A0A0W8CN79;ETP13371.1;W2Z3D0;ETP41486.1;KAF1793915.1;ETN07207.1;ETI43597.1;V9EZT6;A0A0W8BZ44;W2Q238;KUF85611.1;KUF77116.1;W2WS33;A0A8T1TST3;XP_008907583.1;W2WS79;ETP13370.1;KAG6975687.1;KAJ8538882.1;A0A833T0D1;ETL90246.1;W2KYH7;A0A8J5J3D3;KAF4040509.1;A0A081A053;ETO72264.1;ETK83661.1;W2N735;ETL37079.1;W2IS85;W2GN10;ETK83662.1;ETM43549.1;KAG4237514.1;KAG3207870.1;KAG3015796.1;RAW21753.1;KAG2934187.1;KAG2772636.1;RAW23135.1;KAG2772633.1;KAG2797746.1;KAG2822251.1;KAG2856401.1;KAG2919065.1;KAG2937108.1;KAG2981089.1;A0A8T1FSR1;KAG3085631.1;KAG3165064.1;A0A329RB02;RLN72508.1;RLN26405.1;KAG2502852.1;KAG2502612.1;A0A3R7G2K2;KAF4314837.1;A0A8J4RPF4;RLN61076.1;RLN50756.1;A0A3F2RB34;XP_002906772.1;KAF4135754.1;KAF4132792.1;KAF4040510.1;EEY66173.1;D0MYC5;A0A8S9TZ52;A0A833TBA7;KAF4135752.1;KAF4132790.1;A0A8S9U857;KAK1947944.1;KAK1947943.1;OWZ22952.1;A0A225WZW2	KAG6610068.1;KAG4237514.1;RLN72508.1;XP_002906772.1;KAK1947944.1;OWZ22952.1	KAG6610068.1	MULTI-MSMS	20240119_LeannVinson_GelDigests_C24-2-1	5	C24-2-1	1416.688232421875	2	1416.18	2830.34	6.606	0.0093553	-0.43494	-0.00061596	6.1711	0.0087394	1416.68	52.696	1.3301	52.696	52.415	53.745	0					225	47	7	0	0	0	0.0013382	4	13362	13254;13362;13511;13615		374.72	353.53	1	45534000			49188	939;454;2367;712;396;512	3356	3678	59434;59435;59436;59437	59435	192				-0.00414319
GTAVNVQAMVYGNINDQSCTGVLFTR	26	Oxidation (M)	_GTAVNVQAM(Oxidation (M))VYGNINDQSCTGVLFTR_	GTAVNVQAM(1)VYGNINDQSCTGVLFTR		GTAVNVQAM(150)VYGNINDQSCTGVLFTR		0	1	0	0	KAG6610068.1;Q93VK2;KAG6609705.1;AAK74148.1;KAG6609708.1;AAK74149.1;AAK74150.1;KAG6609704.1;KAG6609707.1;KAG6610066.1;KAG6610067.1;KAG6610069.1;Q941N6;KAG6610070.1;Q941N7;AAK74147.1;EGZ28519.1;XP_009515794.1;EGZ28522.1;A0A9W6XXD2;GMF47768.1;EGZ28520.1;G4YKE0;EGZ04427.1;G5AJ72;G4YKE2;XP_009515795.1;XP_009540123.1;XP_009515797.1;G4YKD9;KAG1700248.1;KAG1700250.1;KAG3184462.1;KAG4054452.1;KAG3130163.1;KAG3062876.1;KAG3244701.1;KAG2988451.1;KAF1793917.1;KAG3072303.1;KAG6947307.1;A0A0W8CN79;ETP13371.1;W2Z3D0;ETP41486.1;KAF1793915.1;ETN07207.1;ETI43597.1;V9EZT6;A0A0W8BZ44;W2Q238;KUF85611.1;KUF77116.1;W2WS33;A0A8T1TST3;XP_008907583.1;W2WS79;ETP13370.1;KAG6975687.1;KAJ8538882.1;A0A833T0D1;ETL90246.1;W2KYH7;A0A8J5J3D3;KAF4040509.1;A0A081A053;ETO72264.1;ETK83661.1;W2N735;ETL37079.1;W2IS85;W2GN10;ETK83662.1;ETM43549.1;KAG4237514.1;KAG3207870.1;KAG3015796.1;RAW21753.1;KAG2934187.1;KAG2772636.1;RAW23135.1;KAG2772633.1;KAG2797746.1;KAG2822251.1;KAG2856401.1;KAG2919065.1;KAG2937108.1;KAG2981089.1;A0A8T1FSR1;KAG3085631.1;KAG3165064.1;A0A329RB02;RLN72508.1;RLN26405.1;KAG2502852.1;KAG2502612.1;A0A3R7G2K2;KAF4314837.1;A0A8J4RPF4;RLN61076.1;RLN50756.1;A0A3F2RB34;XP_002906772.1;KAF4135754.1;KAF4132792.1;KAF4040510.1;EEY66173.1;D0MYC5;A0A8S9TZ52;A0A833TBA7;KAF4135752.1;KAF4132790.1;A0A8S9U857;KAK1947944.1;KAK1947943.1;OWZ22952.1;A0A225WZW2	KAG6610068.1;KAG4237514.1;RLN72508.1;XP_002906772.1;KAK1947944.1;OWZ22952.1	KAG6610068.1	MULTI-MSMS	20240119_LeannVinson_GelDigests_C24-2-2	5	C24-2-2	944.7930908203125	3	944.453	2830.34	6.913	0.006529	-1.2516	-0.0011821	5.6614	0.005347	944.787	52.599	1.2467	52.599	52.365	53.611	0					221	44	7	0	0	0	0.0013371	3	13166	12914;13018;13166		222.53	211.62	1	83726000			49189	939;454;2367;712;396;512	3356	3678	59438;59439;59440	59440	192				-0.00414319
GTAVNVQAMVYGNINDQSCTGVLFTR	26	Oxidation (M)	_GTAVNVQAM(Oxidation (M))VYGNINDQSCTGVLFTR_	GTAVNVQAM(1)VYGNINDQSCTGVLFTR		GTAVNVQAM(77)VYGNINDQSCTGVLFTR		0	1	0	0	KAG6610068.1;Q93VK2;KAG6609705.1;AAK74148.1;KAG6609708.1;AAK74149.1;AAK74150.1;KAG6609704.1;KAG6609707.1;KAG6610066.1;KAG6610067.1;KAG6610069.1;Q941N6;KAG6610070.1;Q941N7;AAK74147.1;EGZ28519.1;XP_009515794.1;EGZ28522.1;A0A9W6XXD2;GMF47768.1;EGZ28520.1;G4YKE0;EGZ04427.1;G5AJ72;G4YKE2;XP_009515795.1;XP_009540123.1;XP_009515797.1;G4YKD9;KAG1700248.1;KAG1700250.1;KAG3184462.1;KAG4054452.1;KAG3130163.1;KAG3062876.1;KAG3244701.1;KAG2988451.1;KAF1793917.1;KAG3072303.1;KAG6947307.1;A0A0W8CN79;ETP13371.1;W2Z3D0;ETP41486.1;KAF1793915.1;ETN07207.1;ETI43597.1;V9EZT6;A0A0W8BZ44;W2Q238;KUF85611.1;KUF77116.1;W2WS33;A0A8T1TST3;XP_008907583.1;W2WS79;ETP13370.1;KAG6975687.1;KAJ8538882.1;A0A833T0D1;ETL90246.1;W2KYH7;A0A8J5J3D3;KAF4040509.1;A0A081A053;ETO72264.1;ETK83661.1;W2N735;ETL37079.1;W2IS85;W2GN10;ETK83662.1;ETM43549.1;KAG4237514.1;KAG3207870.1;KAG3015796.1;RAW21753.1;KAG2934187.1;KAG2772636.1;RAW23135.1;KAG2772633.1;KAG2797746.1;KAG2822251.1;KAG2856401.1;KAG2919065.1;KAG2937108.1;KAG2981089.1;A0A8T1FSR1;KAG3085631.1;KAG3165064.1;A0A329RB02;RLN72508.1;RLN26405.1;KAG2502852.1;KAG2502612.1;A0A3R7G2K2;KAF4314837.1;A0A8J4RPF4;RLN61076.1;RLN50756.1;A0A3F2RB34;XP_002906772.1;KAF4135754.1;KAF4132792.1;KAF4040510.1;EEY66173.1;D0MYC5;A0A8S9TZ52;A0A833TBA7;KAF4135752.1;KAF4132790.1;A0A8S9U857;KAK1947944.1;KAK1947943.1;OWZ22952.1;A0A225WZW2	KAG6610068.1;KAG4237514.1;RLN72508.1;XP_002906772.1;KAK1947944.1;OWZ22952.1	KAG6610068.1	MULTI-MSMS	20240119_LeannVinson_GelDigests_C24-2-2	5	C24-2-2	1416.685668945312	2	1416.18	2830.34	6.5989	0.0093452	0.12307	0.00017429	6.722	0.0095195	1416.68	52.603	1.523	52.603	52.365	53.888	0					215	54	6	0	0	0	0.0025617	4	13334	12925;13030;13177;13334		318.31	287.21	1	32474000			49190	939;454;2367;712;396;512	3356	3678	59441;59442;59443;59444	59444	192				-0.00414319
GTAVNVQAMVYGNINDQSCTGVLFTR	26	Oxidation (M)	_GTAVNVQAM(Oxidation (M))VYGNINDQSCTGVLFTR_	GTAVNVQAM(1)VYGNINDQSCTGVLFTR		GTAVNVQAM(150)VYGNINDQSCTGVLFTR		0	1	0	0	KAG6610068.1;Q93VK2;KAG6609705.1;AAK74148.1;KAG6609708.1;AAK74149.1;AAK74150.1;KAG6609704.1;KAG6609707.1;KAG6610066.1;KAG6610067.1;KAG6610069.1;Q941N6;KAG6610070.1;Q941N7;AAK74147.1;EGZ28519.1;XP_009515794.1;EGZ28522.1;A0A9W6XXD2;GMF47768.1;EGZ28520.1;G4YKE0;EGZ04427.1;G5AJ72;G4YKE2;XP_009515795.1;XP_009540123.1;XP_009515797.1;G4YKD9;KAG1700248.1;KAG1700250.1;KAG3184462.1;KAG4054452.1;KAG3130163.1;KAG3062876.1;KAG3244701.1;KAG2988451.1;KAF1793917.1;KAG3072303.1;KAG6947307.1;A0A0W8CN79;ETP13371.1;W2Z3D0;ETP41486.1;KAF1793915.1;ETN07207.1;ETI43597.1;V9EZT6;A0A0W8BZ44;W2Q238;KUF85611.1;KUF77116.1;W2WS33;A0A8T1TST3;XP_008907583.1;W2WS79;ETP13370.1;KAG6975687.1;KAJ8538882.1;A0A833T0D1;ETL90246.1;W2KYH7;A0A8J5J3D3;KAF4040509.1;A0A081A053;ETO72264.1;ETK83661.1;W2N735;ETL37079.1;W2IS85;W2GN10;ETK83662.1;ETM43549.1;KAG4237514.1;KAG3207870.1;KAG3015796.1;RAW21753.1;KAG2934187.1;KAG2772636.1;RAW23135.1;KAG2772633.1;KAG2797746.1;KAG2822251.1;KAG2856401.1;KAG2919065.1;KAG2937108.1;KAG2981089.1;A0A8T1FSR1;KAG3085631.1;KAG3165064.1;A0A329RB02;RLN72508.1;RLN26405.1;KAG2502852.1;KAG2502612.1;A0A3R7G2K2;KAF4314837.1;A0A8J4RPF4;RLN61076.1;RLN50756.1;A0A3F2RB34;XP_002906772.1;KAF4135754.1;KAF4132792.1;KAF4040510.1;EEY66173.1;D0MYC5;A0A8S9TZ52;A0A833TBA7;KAF4135752.1;KAF4132790.1;A0A8S9U857;KAK1947944.1;KAK1947943.1;OWZ22952.1;A0A225WZW2	KAG6610068.1;KAG4237514.1;RLN72508.1;XP_002906772.1;KAK1947944.1;OWZ22952.1	KAG6610068.1	MULTI-MSMS	20240119_LeannVinson_GelDigests_C24-4-1	5	C24-4-1	944.7948608398438	3	944.453	2830.34	7.2855	0.0068808	-1.4483	-0.0013679	5.8372	0.0055129	944.787	52.705	1.4995	52.705	52.193	53.692	0					239	53	7	0	0	0	0.0013396	4	12720	12475;12583;12720;12900		199.84	194.25	1	107940000			49191	939;454;2367;712;396;512	3356	3678	59445;59446;59447;59448	59447	192				-0.00414319
GTAVNVQAMVYGNINDQSCTGVLFTR	26	Oxidation (M)	_GTAVNVQAM(Oxidation (M))VYGNINDQSCTGVLFTR_	GTAVNVQAM(1)VYGNINDQSCTGVLFTR		GTAVNVQAM(110)VYGNINDQSCTGVLFTR		0	1	0	0	KAG6610068.1;Q93VK2;KAG6609705.1;AAK74148.1;KAG6609708.1;AAK74149.1;AAK74150.1;KAG6609704.1;KAG6609707.1;KAG6610066.1;KAG6610067.1;KAG6610069.1;Q941N6;KAG6610070.1;Q941N7;AAK74147.1;EGZ28519.1;XP_009515794.1;EGZ28522.1;A0A9W6XXD2;GMF47768.1;EGZ28520.1;G4YKE0;EGZ04427.1;G5AJ72;G4YKE2;XP_009515795.1;XP_009540123.1;XP_009515797.1;G4YKD9;KAG1700248.1;KAG1700250.1;KAG3184462.1;KAG4054452.1;KAG3130163.1;KAG3062876.1;KAG3244701.1;KAG2988451.1;KAF1793917.1;KAG3072303.1;KAG6947307.1;A0A0W8CN79;ETP13371.1;W2Z3D0;ETP41486.1;KAF1793915.1;ETN07207.1;ETI43597.1;V9EZT6;A0A0W8BZ44;W2Q238;KUF85611.1;KUF77116.1;W2WS33;A0A8T1TST3;XP_008907583.1;W2WS79;ETP13370.1;KAG6975687.1;KAJ8538882.1;A0A833T0D1;ETL90246.1;W2KYH7;A0A8J5J3D3;KAF4040509.1;A0A081A053;ETO72264.1;ETK83661.1;W2N735;ETL37079.1;W2IS85;W2GN10;ETK83662.1;ETM43549.1;KAG4237514.1;KAG3207870.1;KAG3015796.1;RAW21753.1;KAG2934187.1;KAG2772636.1;RAW23135.1;KAG2772633.1;KAG2797746.1;KAG2822251.1;KAG2856401.1;KAG2919065.1;KAG2937108.1;KAG2981089.1;A0A8T1FSR1;KAG3085631.1;KAG3165064.1;A0A329RB02;RLN72508.1;RLN26405.1;KAG2502852.1;KAG2502612.1;A0A3R7G2K2;KAF4314837.1;A0A8J4RPF4;RLN61076.1;RLN50756.1;A0A3F2RB34;XP_002906772.1;KAF4135754.1;KAF4132792.1;KAF4040510.1;EEY66173.1;D0MYC5;A0A8S9TZ52;A0A833TBA7;KAF4135752.1;KAF4132790.1;A0A8S9U857;KAK1947944.1;KAK1947943.1;OWZ22952.1;A0A225WZW2	KAG6610068.1;KAG4237514.1;RLN72508.1;XP_002906772.1;KAK1947944.1;OWZ22952.1	KAG6610068.1	MULTI-MSMS	20240119_LeannVinson_GelDigests_C24-4-1	5	C24-4-1	1416.687622070312	2	1416.18	2830.34	7.3381	0.010392	-0.39729	-0.00056263	6.9408	0.0098294	1416.68	52.716	1.2206	52.716	52.472	53.692	0					185	43	6	0	0	0	0.0025395	4	12731	12497;12606;12731;12836		261.76	247.84	1	24313000			49192	939;454;2367;712;396;512	3356	3678	59449;59450;59451;59452	59451	192				-0.00414319
GTAVNVQAMVYGNINDQSCTGVLFTR	26	Oxidation (M)	_GTAVNVQAM(Oxidation (M))VYGNINDQSCTGVLFTR_	GTAVNVQAM(1)VYGNINDQSCTGVLFTR		GTAVNVQAM(210)VYGNINDQSCTGVLFTR		0	1	0	0	KAG6610068.1;Q93VK2;KAG6609705.1;AAK74148.1;KAG6609708.1;AAK74149.1;AAK74150.1;KAG6609704.1;KAG6609707.1;KAG6610066.1;KAG6610067.1;KAG6610069.1;Q941N6;KAG6610070.1;Q941N7;AAK74147.1;EGZ28519.1;XP_009515794.1;EGZ28522.1;A0A9W6XXD2;GMF47768.1;EGZ28520.1;G4YKE0;EGZ04427.1;G5AJ72;G4YKE2;XP_009515795.1;XP_009540123.1;XP_009515797.1;G4YKD9;KAG1700248.1;KAG1700250.1;KAG3184462.1;KAG4054452.1;KAG3130163.1;KAG3062876.1;KAG3244701.1;KAG2988451.1;KAF1793917.1;KAG3072303.1;KAG6947307.1;A0A0W8CN79;ETP13371.1;W2Z3D0;ETP41486.1;KAF1793915.1;ETN07207.1;ETI43597.1;V9EZT6;A0A0W8BZ44;W2Q238;KUF85611.1;KUF77116.1;W2WS33;A0A8T1TST3;XP_008907583.1;W2WS79;ETP13370.1;KAG6975687.1;KAJ8538882.1;A0A833T0D1;ETL90246.1;W2KYH7;A0A8J5J3D3;KAF4040509.1;A0A081A053;ETO72264.1;ETK83661.1;W2N735;ETL37079.1;W2IS85;W2GN10;ETK83662.1;ETM43549.1;KAG4237514.1;KAG3207870.1;KAG3015796.1;RAW21753.1;KAG2934187.1;KAG2772636.1;RAW23135.1;KAG2772633.1;KAG2797746.1;KAG2822251.1;KAG2856401.1;KAG2919065.1;KAG2937108.1;KAG2981089.1;A0A8T1FSR1;KAG3085631.1;KAG3165064.1;A0A329RB02;RLN72508.1;RLN26405.1;KAG2502852.1;KAG2502612.1;A0A3R7G2K2;KAF4314837.1;A0A8J4RPF4;RLN61076.1;RLN50756.1;A0A3F2RB34;XP_002906772.1;KAF4135754.1;KAF4132792.1;KAF4040510.1;EEY66173.1;D0MYC5;A0A8S9TZ52;A0A833TBA7;KAF4135752.1;KAF4132790.1;A0A8S9U857;KAK1947944.1;KAK1947943.1;OWZ22952.1;A0A225WZW2	KAG6610068.1;KAG4237514.1;RLN72508.1;XP_002906772.1;KAK1947944.1;OWZ22952.1	KAG6610068.1	MULTI-MSMS	20240119_LeannVinson_GelDigests_C24-4-2	5	C24-4-2	1417.1884765625	2	1416.18	2830.34	5.6899	0.0080579	-0.2211	-0.00031311	5.4688	0.0077448	1416.68	52.777	0.77824	52.777	52.516	53.294	0					108	31	5	0	0	0	0.0032763	1	12964	12964		208.86	195.93	1	42776000			49193	939;454;2367;712;396;512	3356	3678	59453	59453	192				-0.00414319
GTAVNVQAMVYGNINDQSCTGVLFTR	26	Oxidation (M)	_GTAVNVQAM(Oxidation (M))VYGNINDQSCTGVLFTR_	GTAVNVQAM(1)VYGNINDQSCTGVLFTR		GTAVNVQAM(170)VYGNINDQSCTGVLFTR		0	1	0	0	KAG6610068.1;Q93VK2;KAG6609705.1;AAK74148.1;KAG6609708.1;AAK74149.1;AAK74150.1;KAG6609704.1;KAG6609707.1;KAG6610066.1;KAG6610067.1;KAG6610069.1;Q941N6;KAG6610070.1;Q941N7;AAK74147.1;EGZ28519.1;XP_009515794.1;EGZ28522.1;A0A9W6XXD2;GMF47768.1;EGZ28520.1;G4YKE0;EGZ04427.1;G5AJ72;G4YKE2;XP_009515795.1;XP_009540123.1;XP_009515797.1;G4YKD9;KAG1700248.1;KAG1700250.1;KAG3184462.1;KAG4054452.1;KAG3130163.1;KAG3062876.1;KAG3244701.1;KAG2988451.1;KAF1793917.1;KAG3072303.1;KAG6947307.1;A0A0W8CN79;ETP13371.1;W2Z3D0;ETP41486.1;KAF1793915.1;ETN07207.1;ETI43597.1;V9EZT6;A0A0W8BZ44;W2Q238;KUF85611.1;KUF77116.1;W2WS33;A0A8T1TST3;XP_008907583.1;W2WS79;ETP13370.1;KAG6975687.1;KAJ8538882.1;A0A833T0D1;ETL90246.1;W2KYH7;A0A8J5J3D3;KAF4040509.1;A0A081A053;ETO72264.1;ETK83661.1;W2N735;ETL37079.1;W2IS85;W2GN10;ETK83662.1;ETM43549.1;KAG4237514.1;KAG3207870.1;KAG3015796.1;RAW21753.1;KAG2934187.1;KAG2772636.1;RAW23135.1;KAG2772633.1;KAG2797746.1;KAG2822251.1;KAG2856401.1;KAG2919065.1;KAG2937108.1;KAG2981089.1;A0A8T1FSR1;KAG3085631.1;KAG3165064.1;A0A329RB02;RLN72508.1;RLN26405.1;KAG2502852.1;KAG2502612.1;A0A3R7G2K2;KAF4314837.1;A0A8J4RPF4;RLN61076.1;RLN50756.1;A0A3F2RB34;XP_002906772.1;KAF4135754.1;KAF4132792.1;KAF4040510.1;EEY66173.1;D0MYC5;A0A8S9TZ52;A0A833TBA7;KAF4135752.1;KAF4132790.1;A0A8S9U857;KAK1947944.1;KAK1947943.1;OWZ22952.1;A0A225WZW2	KAG6610068.1;KAG4237514.1;RLN72508.1;XP_002906772.1;KAK1947944.1;OWZ22952.1	KAG6610068.1	MULTI-MSMS	20240119_LeannVinson_GelDigests_C24-4-2	5	C24-4-2	944.7918090820312	3	944.453	2830.34	5.3873	0.0050881	-0.79338	-0.00074931	4.5939	0.0043387	944.787	52.786	1.2358	52.786	52.492	53.727	0					234	50	7	0	0	0	0.0013784	2	12966	12966;13084		174.59	169.87	1	209460000			49194	939;454;2367;712;396;512	3356	3678	59454;59455	59454	192				-0.00414319
GTAVNVQAMVYGNINDQSCTGVLFTR	26	Oxidation (M)	_GTAVNVQAM(Oxidation (M))VYGNINDQSCTGVLFTR_	GTAVNVQAM(1)VYGNINDQSCTGVLFTR		GTAVNVQAM(140)VYGNINDQSCTGVLFTR		0	1	0	0	KAG6610068.1;Q93VK2;KAG6609705.1;AAK74148.1;KAG6609708.1;AAK74149.1;AAK74150.1;KAG6609704.1;KAG6609707.1;KAG6610066.1;KAG6610067.1;KAG6610069.1;Q941N6;KAG6610070.1;Q941N7;AAK74147.1;EGZ28519.1;XP_009515794.1;EGZ28522.1;A0A9W6XXD2;GMF47768.1;EGZ28520.1;G4YKE0;EGZ04427.1;G5AJ72;G4YKE2;XP_009515795.1;XP_009540123.1;XP_009515797.1;G4YKD9;KAG1700248.1;KAG1700250.1;KAG3184462.1;KAG4054452.1;KAG3130163.1;KAG3062876.1;KAG3244701.1;KAG2988451.1;KAF1793917.1;KAG3072303.1;KAG6947307.1;A0A0W8CN79;ETP13371.1;W2Z3D0;ETP41486.1;KAF1793915.1;ETN07207.1;ETI43597.1;V9EZT6;A0A0W8BZ44;W2Q238;KUF85611.1;KUF77116.1;W2WS33;A0A8T1TST3;XP_008907583.1;W2WS79;ETP13370.1;KAG6975687.1;KAJ8538882.1;A0A833T0D1;ETL90246.1;W2KYH7;A0A8J5J3D3;KAF4040509.1;A0A081A053;ETO72264.1;ETK83661.1;W2N735;ETL37079.1;W2IS85;W2GN10;ETK83662.1;ETM43549.1;KAG4237514.1;KAG3207870.1;KAG3015796.1;RAW21753.1;KAG2934187.1;KAG2772636.1;RAW23135.1;KAG2772633.1;KAG2797746.1;KAG2822251.1;KAG2856401.1;KAG2919065.1;KAG2937108.1;KAG2981089.1;A0A8T1FSR1;KAG3085631.1;KAG3165064.1;A0A329RB02;RLN72508.1;RLN26405.1;KAG2502852.1;KAG2502612.1;A0A3R7G2K2;KAF4314837.1;A0A8J4RPF4;RLN61076.1;RLN50756.1;A0A3F2RB34;XP_002906772.1;KAF4135754.1;KAF4132792.1;KAF4040510.1;EEY66173.1;D0MYC5;A0A8S9TZ52;A0A833TBA7;KAF4135752.1;KAF4132790.1;A0A8S9U857;KAK1947944.1;KAK1947943.1;OWZ22952.1;A0A225WZW2	KAG6610068.1;KAG4237514.1;RLN72508.1;XP_002906772.1;KAK1947944.1;OWZ22952.1	KAG6610068.1	MULTI-MSMS	20240119_LeannVinson_GelDigests_C6-1-1	3	C6-1-1	944.7919311523438	3	944.453	2830.34	5.7525	0.005433	-1.1754	-0.0011101	4.5771	0.0043228	944.787	53.13	1.0766	53.13	52.884	53.961	0					157	38	6	0	0	0	0.0013293	2	12792	12792;12913		150.58	146.03	1	28928000			49195	939;454;2367;712;396;512	3356	3678	59456;59457	59456	192				-0.00414319
GTAVNVQAMVYGNINDQSCTGVLFTR	26	Oxidation (M)	_GTAVNVQAM(Oxidation (M))VYGNINDQSCTGVLFTR_	GTAVNVQAM(1)VYGNINDQSCTGVLFTR		GTAVNVQAM(200)VYGNINDQSCTGVLFTR		0	1	0	0	KAG6610068.1;Q93VK2;KAG6609705.1;AAK74148.1;KAG6609708.1;AAK74149.1;AAK74150.1;KAG6609704.1;KAG6609707.1;KAG6610066.1;KAG6610067.1;KAG6610069.1;Q941N6;KAG6610070.1;Q941N7;AAK74147.1;EGZ28519.1;XP_009515794.1;EGZ28522.1;A0A9W6XXD2;GMF47768.1;EGZ28520.1;G4YKE0;EGZ04427.1;G5AJ72;G4YKE2;XP_009515795.1;XP_009540123.1;XP_009515797.1;G4YKD9;KAG1700248.1;KAG1700250.1;KAG3184462.1;KAG4054452.1;KAG3130163.1;KAG3062876.1;KAG3244701.1;KAG2988451.1;KAF1793917.1;KAG3072303.1;KAG6947307.1;A0A0W8CN79;ETP13371.1;W2Z3D0;ETP41486.1;KAF1793915.1;ETN07207.1;ETI43597.1;V9EZT6;A0A0W8BZ44;W2Q238;KUF85611.1;KUF77116.1;W2WS33;A0A8T1TST3;XP_008907583.1;W2WS79;ETP13370.1;KAG6975687.1;KAJ8538882.1;A0A833T0D1;ETL90246.1;W2KYH7;A0A8J5J3D3;KAF4040509.1;A0A081A053;ETO72264.1;ETK83661.1;W2N735;ETL37079.1;W2IS85;W2GN10;ETK83662.1;ETM43549.1;KAG4237514.1;KAG3207870.1;KAG3015796.1;RAW21753.1;KAG2934187.1;KAG2772636.1;RAW23135.1;KAG2772633.1;KAG2797746.1;KAG2822251.1;KAG2856401.1;KAG2919065.1;KAG2937108.1;KAG2981089.1;A0A8T1FSR1;KAG3085631.1;KAG3165064.1;A0A329RB02;RLN72508.1;RLN26405.1;KAG2502852.1;KAG2502612.1;A0A3R7G2K2;KAF4314837.1;A0A8J4RPF4;RLN61076.1;RLN50756.1;A0A3F2RB34;XP_002906772.1;KAF4135754.1;KAF4132792.1;KAF4040510.1;EEY66173.1;D0MYC5;A0A8S9TZ52;A0A833TBA7;KAF4135752.1;KAF4132790.1;A0A8S9U857;KAK1947944.1;KAK1947943.1;OWZ22952.1;A0A225WZW2	KAG6610068.1;KAG4237514.1;RLN72508.1;XP_002906772.1;KAK1947944.1;OWZ22952.1	KAG6610068.1	MULTI-MSMS	20240119_LeannVinson_GelDigests_C6-1-1	3	C6-1-1	1416.6845703125	2	1416.18	2830.34	6.7318	0.0095335	-0.37583	-0.00053224	6.356	0.0090012	1416.68	53.162	0.93848	53.162	52.966	53.905	0					125	33	6	0	0	0	0.0023035	1	12804	12804		199.39	182.6	1	7370000			49196	939;454;2367;712;396;512	3356	3678	59458	59458	192				-0.00414319
GTAVNVQAMVYGNINDQSCTGVLFTR	26	Oxidation (M)	_GTAVNVQAM(Oxidation (M))VYGNINDQSCTGVLFTR_	GTAVNVQAM(1)VYGNINDQSCTGVLFTR		GTAVNVQAM(140)VYGNINDQSCTGVLFTR		0	1	0	0	KAG6610068.1;Q93VK2;KAG6609705.1;AAK74148.1;KAG6609708.1;AAK74149.1;AAK74150.1;KAG6609704.1;KAG6609707.1;KAG6610066.1;KAG6610067.1;KAG6610069.1;Q941N6;KAG6610070.1;Q941N7;AAK74147.1;EGZ28519.1;XP_009515794.1;EGZ28522.1;A0A9W6XXD2;GMF47768.1;EGZ28520.1;G4YKE0;EGZ04427.1;G5AJ72;G4YKE2;XP_009515795.1;XP_009540123.1;XP_009515797.1;G4YKD9;KAG1700248.1;KAG1700250.1;KAG3184462.1;KAG4054452.1;KAG3130163.1;KAG3062876.1;KAG3244701.1;KAG2988451.1;KAF1793917.1;KAG3072303.1;KAG6947307.1;A0A0W8CN79;ETP13371.1;W2Z3D0;ETP41486.1;KAF1793915.1;ETN07207.1;ETI43597.1;V9EZT6;A0A0W8BZ44;W2Q238;KUF85611.1;KUF77116.1;W2WS33;A0A8T1TST3;XP_008907583.1;W2WS79;ETP13370.1;KAG6975687.1;KAJ8538882.1;A0A833T0D1;ETL90246.1;W2KYH7;A0A8J5J3D3;KAF4040509.1;A0A081A053;ETO72264.1;ETK83661.1;W2N735;ETL37079.1;W2IS85;W2GN10;ETK83662.1;ETM43549.1;KAG4237514.1;KAG3207870.1;KAG3015796.1;RAW21753.1;KAG2934187.1;KAG2772636.1;RAW23135.1;KAG2772633.1;KAG2797746.1;KAG2822251.1;KAG2856401.1;KAG2919065.1;KAG2937108.1;KAG2981089.1;A0A8T1FSR1;KAG3085631.1;KAG3165064.1;A0A329RB02;RLN72508.1;RLN26405.1;KAG2502852.1;KAG2502612.1;A0A3R7G2K2;KAF4314837.1;A0A8J4RPF4;RLN61076.1;RLN50756.1;A0A3F2RB34;XP_002906772.1;KAF4135754.1;KAF4132792.1;KAF4040510.1;EEY66173.1;D0MYC5;A0A8S9TZ52;A0A833TBA7;KAF4135752.1;KAF4132790.1;A0A8S9U857;KAK1947944.1;KAK1947943.1;OWZ22952.1;A0A225WZW2	KAG6610068.1;KAG4237514.1;RLN72508.1;XP_002906772.1;KAK1947944.1;OWZ22952.1	KAG6610068.1	MULTI-MSMS	20240119_LeannVinson_GelDigests_C6-1-2	3	C6-1-2	1416.685180664062	2	1416.18	2830.34	6.4323	0.0091093	-0.23673	-0.00033526	6.1956	0.008774	1416.68	53.113	1.2759	53.113	52.887	54.163	0					163	45	6	0	0	0	0.0025733	3	13424	13207;13314;13424		252.38	233.16	1	15155000			49197	939;454;2367;712;396;512	3356	3678	59459;59460;59461	59461	192				-0.00414319
GTAVNVQAMVYGNINDQSCTGVLFTR	26	Oxidation (M)	_GTAVNVQAM(Oxidation (M))VYGNINDQSCTGVLFTR_	GTAVNVQAM(1)VYGNINDQSCTGVLFTR		GTAVNVQAM(190)VYGNINDQSCTGVLFTR		0	1	0	0	KAG6610068.1;Q93VK2;KAG6609705.1;AAK74148.1;KAG6609708.1;AAK74149.1;AAK74150.1;KAG6609704.1;KAG6609707.1;KAG6610066.1;KAG6610067.1;KAG6610069.1;Q941N6;KAG6610070.1;Q941N7;AAK74147.1;EGZ28519.1;XP_009515794.1;EGZ28522.1;A0A9W6XXD2;GMF47768.1;EGZ28520.1;G4YKE0;EGZ04427.1;G5AJ72;G4YKE2;XP_009515795.1;XP_009540123.1;XP_009515797.1;G4YKD9;KAG1700248.1;KAG1700250.1;KAG3184462.1;KAG4054452.1;KAG3130163.1;KAG3062876.1;KAG3244701.1;KAG2988451.1;KAF1793917.1;KAG3072303.1;KAG6947307.1;A0A0W8CN79;ETP13371.1;W2Z3D0;ETP41486.1;KAF1793915.1;ETN07207.1;ETI43597.1;V9EZT6;A0A0W8BZ44;W2Q238;KUF85611.1;KUF77116.1;W2WS33;A0A8T1TST3;XP_008907583.1;W2WS79;ETP13370.1;KAG6975687.1;KAJ8538882.1;A0A833T0D1;ETL90246.1;W2KYH7;A0A8J5J3D3;KAF4040509.1;A0A081A053;ETO72264.1;ETK83661.1;W2N735;ETL37079.1;W2IS85;W2GN10;ETK83662.1;ETM43549.1;KAG4237514.1;KAG3207870.1;KAG3015796.1;RAW21753.1;KAG2934187.1;KAG2772636.1;RAW23135.1;KAG2772633.1;KAG2797746.1;KAG2822251.1;KAG2856401.1;KAG2919065.1;KAG2937108.1;KAG2981089.1;A0A8T1FSR1;KAG3085631.1;KAG3165064.1;A0A329RB02;RLN72508.1;RLN26405.1;KAG2502852.1;KAG2502612.1;A0A3R7G2K2;KAF4314837.1;A0A8J4RPF4;RLN61076.1;RLN50756.1;A0A3F2RB34;XP_002906772.1;KAF4135754.1;KAF4132792.1;KAF4040510.1;EEY66173.1;D0MYC5;A0A8S9TZ52;A0A833TBA7;KAF4135752.1;KAF4132790.1;A0A8S9U857;KAK1947944.1;KAK1947943.1;OWZ22952.1;A0A225WZW2	KAG6610068.1;KAG4237514.1;RLN72508.1;XP_002906772.1;KAK1947944.1;OWZ22952.1	KAG6610068.1	MULTI-MSMS	20240119_LeannVinson_GelDigests_C6-1-2	3	C6-1-2	944.7931518554688	3	944.453	2830.34	5.9408	0.0056108	-0.84336	-0.00079652	5.0974	0.0048142	944.788	53.093	1.025	53.093	52.86	53.885	0					131	36	6	0	0	0	0.0012253	2	13315	13212;13315		188.85	182.32	1	18621000			49198	939;454;2367;712;396;512	3356	3678	59462;59463	59463	192				-0.00414319
GTAVNVQAMVYGNINDQSCTGVLFTR	26	Oxidation (M)	_GTAVNVQAM(Oxidation (M))VYGNINDQSCTGVLFTR_	GTAVNVQAM(1)VYGNINDQSCTGVLFTR		GTAVNVQAM(130)VYGNINDQSCTGVLFTR		0	1	0	0	KAG6610068.1;Q93VK2;KAG6609705.1;AAK74148.1;KAG6609708.1;AAK74149.1;AAK74150.1;KAG6609704.1;KAG6609707.1;KAG6610066.1;KAG6610067.1;KAG6610069.1;Q941N6;KAG6610070.1;Q941N7;AAK74147.1;EGZ28519.1;XP_009515794.1;EGZ28522.1;A0A9W6XXD2;GMF47768.1;EGZ28520.1;G4YKE0;EGZ04427.1;G5AJ72;G4YKE2;XP_009515795.1;XP_009540123.1;XP_009515797.1;G4YKD9;KAG1700248.1;KAG1700250.1;KAG3184462.1;KAG4054452.1;KAG3130163.1;KAG3062876.1;KAG3244701.1;KAG2988451.1;KAF1793917.1;KAG3072303.1;KAG6947307.1;A0A0W8CN79;ETP13371.1;W2Z3D0;ETP41486.1;KAF1793915.1;ETN07207.1;ETI43597.1;V9EZT6;A0A0W8BZ44;W2Q238;KUF85611.1;KUF77116.1;W2WS33;A0A8T1TST3;XP_008907583.1;W2WS79;ETP13370.1;KAG6975687.1;KAJ8538882.1;A0A833T0D1;ETL90246.1;W2KYH7;A0A8J5J3D3;KAF4040509.1;A0A081A053;ETO72264.1;ETK83661.1;W2N735;ETL37079.1;W2IS85;W2GN10;ETK83662.1;ETM43549.1;KAG4237514.1;KAG3207870.1;KAG3015796.1;RAW21753.1;KAG2934187.1;KAG2772636.1;RAW23135.1;KAG2772633.1;KAG2797746.1;KAG2822251.1;KAG2856401.1;KAG2919065.1;KAG2937108.1;KAG2981089.1;A0A8T1FSR1;KAG3085631.1;KAG3165064.1;A0A329RB02;RLN72508.1;RLN26405.1;KAG2502852.1;KAG2502612.1;A0A3R7G2K2;KAF4314837.1;A0A8J4RPF4;RLN61076.1;RLN50756.1;A0A3F2RB34;XP_002906772.1;KAF4135754.1;KAF4132792.1;KAF4040510.1;EEY66173.1;D0MYC5;A0A8S9TZ52;A0A833TBA7;KAF4135752.1;KAF4132790.1;A0A8S9U857;KAK1947944.1;KAK1947943.1;OWZ22952.1;A0A225WZW2	KAG6610068.1;KAG4237514.1;RLN72508.1;XP_002906772.1;KAK1947944.1;OWZ22952.1	KAG6610068.1	MULTI-MSMS	20240119_LeannVinson_GelDigests_C6-4-1	3	C6-4-1	944.7903442382812	3	944.453	2830.34	5.7197	0.005402	-0.13033	-0.00012309	5.5893	0.0052789	944.788	53.026	1.0259	53.026	52.798	53.824	0					138	36	6	0	0	0	0.0013675	2	13262	13262;13385		164.05	160.02	1	26425000			49199	939;454;2367;712;396;512	3356	3678	59464;59465	59464	192				-0.00414319
GTAVNVQAMVYGNINDQSCTGVLFTR	26	Oxidation (M)	_GTAVNVQAM(Oxidation (M))VYGNINDQSCTGVLFTR_	GTAVNVQAM(1)VYGNINDQSCTGVLFTR		GTAVNVQAM(250)VYGNINDQSCTGVLFTR		0	1	0	0	KAG6610068.1;Q93VK2;KAG6609705.1;AAK74148.1;KAG6609708.1;AAK74149.1;AAK74150.1;KAG6609704.1;KAG6609707.1;KAG6610066.1;KAG6610067.1;KAG6610069.1;Q941N6;KAG6610070.1;Q941N7;AAK74147.1;EGZ28519.1;XP_009515794.1;EGZ28522.1;A0A9W6XXD2;GMF47768.1;EGZ28520.1;G4YKE0;EGZ04427.1;G5AJ72;G4YKE2;XP_009515795.1;XP_009540123.1;XP_009515797.1;G4YKD9;KAG1700248.1;KAG1700250.1;KAG3184462.1;KAG4054452.1;KAG3130163.1;KAG3062876.1;KAG3244701.1;KAG2988451.1;KAF1793917.1;KAG3072303.1;KAG6947307.1;A0A0W8CN79;ETP13371.1;W2Z3D0;ETP41486.1;KAF1793915.1;ETN07207.1;ETI43597.1;V9EZT6;A0A0W8BZ44;W2Q238;KUF85611.1;KUF77116.1;W2WS33;A0A8T1TST3;XP_008907583.1;W2WS79;ETP13370.1;KAG6975687.1;KAJ8538882.1;A0A833T0D1;ETL90246.1;W2KYH7;A0A8J5J3D3;KAF4040509.1;A0A081A053;ETO72264.1;ETK83661.1;W2N735;ETL37079.1;W2IS85;W2GN10;ETK83662.1;ETM43549.1;KAG4237514.1;KAG3207870.1;KAG3015796.1;RAW21753.1;KAG2934187.1;KAG2772636.1;RAW23135.1;KAG2772633.1;KAG2797746.1;KAG2822251.1;KAG2856401.1;KAG2919065.1;KAG2937108.1;KAG2981089.1;A0A8T1FSR1;KAG3085631.1;KAG3165064.1;A0A329RB02;RLN72508.1;RLN26405.1;KAG2502852.1;KAG2502612.1;A0A3R7G2K2;KAF4314837.1;A0A8J4RPF4;RLN61076.1;RLN50756.1;A0A3F2RB34;XP_002906772.1;KAF4135754.1;KAF4132792.1;KAF4040510.1;EEY66173.1;D0MYC5;A0A8S9TZ52;A0A833TBA7;KAF4135752.1;KAF4132790.1;A0A8S9U857;KAK1947944.1;KAK1947943.1;OWZ22952.1;A0A225WZW2	KAG6610068.1;KAG4237514.1;RLN72508.1;XP_002906772.1;KAK1947944.1;OWZ22952.1	KAG6610068.1	MULTI-MSMS	20240119_LeannVinson_GelDigests_C6-4-1	3	C6-4-1	1416.686889648438	2	1416.18	2830.34	5.7928	0.0082037	0.47863	0.00067782	6.2715	0.0088815	1416.68	53.012	1.1664	53.012	52.798	53.964	0					180	41	7	0	0	0	0.00408	2	13384	13274;13384		252.38	222.45	1	16073000			49200	939;454;2367;712;396;512	3356	3678	59466;59467	59467	192				-0.00414319
GTAVNVQAMVYGNINDQSCTGVLFTR	26	Oxidation (M)	_GTAVNVQAM(Oxidation (M))VYGNINDQSCTGVLFTR_	GTAVNVQAM(1)VYGNINDQSCTGVLFTR		GTAVNVQAM(160)VYGNINDQSCTGVLFTR		0	1	0	0	KAG6610068.1;Q93VK2;KAG6609705.1;AAK74148.1;KAG6609708.1;AAK74149.1;AAK74150.1;KAG6609704.1;KAG6609707.1;KAG6610066.1;KAG6610067.1;KAG6610069.1;Q941N6;KAG6610070.1;Q941N7;AAK74147.1;EGZ28519.1;XP_009515794.1;EGZ28522.1;A0A9W6XXD2;GMF47768.1;EGZ28520.1;G4YKE0;EGZ04427.1;G5AJ72;G4YKE2;XP_009515795.1;XP_009540123.1;XP_009515797.1;G4YKD9;KAG1700248.1;KAG1700250.1;KAG3184462.1;KAG4054452.1;KAG3130163.1;KAG3062876.1;KAG3244701.1;KAG2988451.1;KAF1793917.1;KAG3072303.1;KAG6947307.1;A0A0W8CN79;ETP13371.1;W2Z3D0;ETP41486.1;KAF1793915.1;ETN07207.1;ETI43597.1;V9EZT6;A0A0W8BZ44;W2Q238;KUF85611.1;KUF77116.1;W2WS33;A0A8T1TST3;XP_008907583.1;W2WS79;ETP13370.1;KAG6975687.1;KAJ8538882.1;A0A833T0D1;ETL90246.1;W2KYH7;A0A8J5J3D3;KAF4040509.1;A0A081A053;ETO72264.1;ETK83661.1;W2N735;ETL37079.1;W2IS85;W2GN10;ETK83662.1;ETM43549.1;KAG4237514.1;KAG3207870.1;KAG3015796.1;RAW21753.1;KAG2934187.1;KAG2772636.1;RAW23135.1;KAG2772633.1;KAG2797746.1;KAG2822251.1;KAG2856401.1;KAG2919065.1;KAG2937108.1;KAG2981089.1;A0A8T1FSR1;KAG3085631.1;KAG3165064.1;A0A329RB02;RLN72508.1;RLN26405.1;KAG2502852.1;KAG2502612.1;A0A3R7G2K2;KAF4314837.1;A0A8J4RPF4;RLN61076.1;RLN50756.1;A0A3F2RB34;XP_002906772.1;KAF4135754.1;KAF4132792.1;KAF4040510.1;EEY66173.1;D0MYC5;A0A8S9TZ52;A0A833TBA7;KAF4135752.1;KAF4132790.1;A0A8S9U857;KAK1947944.1;KAK1947943.1;OWZ22952.1;A0A225WZW2	KAG6610068.1;KAG4237514.1;RLN72508.1;XP_002906772.1;KAK1947944.1;OWZ22952.1	KAG6610068.1	MULTI-MSMS	20240119_LeannVinson_GelDigests_C6-4-2	3	C6-4-2	1417.185546875	2	1416.18	2830.34	8.5906	0.012166	-2.3889	-0.0033831	6.2017	0.0087827	1416.68	52.991	0.52588	52.991	52.798	53.323	0					70	18	5	0	0	0	0.0027486	1	12578	12578		163.74	154.83	1	6572700			49201	939;454;2367;712;396;512	3356	3678	59468	59468	192				-0.00414319
