## Supplemental tables S1 to S4 for "Osmotic adaptation rather than stress response: A time-resolved proteomic analysis of PEG-induced water limitation in *Phytophthora cinnamomi*": S1.xlsx (part 61 of 184)

### Sheet: evidence.txt MQ (continued)
Sequence	Length	Modifications	Modified sequence	Oxidation (M) Probabilities	Phospho (STY) Probabilities	Oxidation (M) Score Diffs	Phospho (STY) Score Diffs	Acetyl (Protein N-term)	Oxidation (M)	Phospho (STY)	Missed cleavages	Proteins	Leading proteins	Leading razor protein	Type	Raw file	Fraction	Experiment	MS/MS m/z	Charge	m/z	Mass	Uncalibrated - Calibrated m/z [ppm]	Uncalibrated - Calibrated m/z [Da]	Mass error [ppm]	Mass error [Da]	Uncalibrated mass error [ppm]	Uncalibrated mass error [Da]	Max intensity m/z 0	Retention time	Retention length	Calibrated retention time	Calibrated retention time start	Calibrated retention time finish	Retention time calibration	Match time difference	Match m/z difference	Match q-value	Match score	Number of data points	Number of scans	Number of isotopic peaks	PIF	Fraction of total spectrum	Base peak fraction	PEP	MS/MS count	MS/MS scan number	MS/MS scan numbers	MS3 scan numbers	Score	Delta score	Combinatorics	Intensity	Reverse	Potential contaminant	id	Protein group IDs	Peptide ID	Mod. peptide ID	MS/MS IDs	Best MS/MS	Oxidation (M) site IDs	Phospho (STY) site IDs	Taxonomy IDs	Taxonomy names	Mass deficit
GTAVNVQAMVYGNINDQSCTGVLFTR	26	Oxidation (M)	_GTAVNVQAM(Oxidation (M))VYGNINDQSCTGVLFTR_	GTAVNVQAM(1)VYGNINDQSCTGVLFTR		GTAVNVQAM(100)VYGNINDQSCTGVLFTR		0	1	0	0	KAG6610068.1;Q93VK2;KAG6609705.1;AAK74148.1;KAG6609708.1;AAK74149.1;AAK74150.1;KAG6609704.1;KAG6609707.1;KAG6610066.1;KAG6610067.1;KAG6610069.1;Q941N6;KAG6610070.1;Q941N7;AAK74147.1;EGZ28519.1;XP_009515794.1;EGZ28522.1;A0A9W6XXD2;GMF47768.1;EGZ28520.1;G4YKE0;EGZ04427.1;G5AJ72;G4YKE2;XP_009515795.1;XP_009540123.1;XP_009515797.1;G4YKD9;KAG1700248.1;KAG1700250.1;KAG3184462.1;KAG4054452.1;KAG3130163.1;KAG3062876.1;KAG3244701.1;KAG2988451.1;KAF1793917.1;KAG3072303.1;KAG6947307.1;A0A0W8CN79;ETP13371.1;W2Z3D0;ETP41486.1;KAF1793915.1;ETN07207.1;ETI43597.1;V9EZT6;A0A0W8BZ44;W2Q238;KUF85611.1;KUF77116.1;W2WS33;A0A8T1TST3;XP_008907583.1;W2WS79;ETP13370.1;KAG6975687.1;KAJ8538882.1;A0A833T0D1;ETL90246.1;W2KYH7;A0A8J5J3D3;KAF4040509.1;A0A081A053;ETO72264.1;ETK83661.1;W2N735;ETL37079.1;W2IS85;W2GN10;ETK83662.1;ETM43549.1;KAG4237514.1;KAG3207870.1;KAG3015796.1;RAW21753.1;KAG2934187.1;KAG2772636.1;RAW23135.1;KAG2772633.1;KAG2797746.1;KAG2822251.1;KAG2856401.1;KAG2919065.1;KAG2937108.1;KAG2981089.1;A0A8T1FSR1;KAG3085631.1;KAG3165064.1;A0A329RB02;RLN72508.1;RLN26405.1;KAG2502852.1;KAG2502612.1;A0A3R7G2K2;KAF4314837.1;A0A8J4RPF4;RLN61076.1;RLN50756.1;A0A3F2RB34;XP_002906772.1;KAF4135754.1;KAF4132792.1;KAF4040510.1;EEY66173.1;D0MYC5;A0A8S9TZ52;A0A833TBA7;KAF4135752.1;KAF4132790.1;A0A8S9U857;KAK1947944.1;KAK1947943.1;OWZ22952.1;A0A225WZW2	KAG6610068.1;KAG4237514.1;RLN72508.1;XP_002906772.1;KAK1947944.1;OWZ22952.1	KAG6610068.1	MULTI-MSMS	20240119_LeannVinson_GelDigests_C6-6-1	3	C6-6-1	944.45654296875	3	944.453	2830.34	5.9081	0.0055799	-0.10888	-0.00010283	5.7992	0.0054771	944.788	52.946	1.1156	52.946	52.637	53.752	0					134	39	6	0	0	0	0.0013126	2	12107	12107;12209		127.88	125.47	1	14726000			49202	939;454;2367;712;396;512	3356	3678	59469;59470	59469	192				-0.00414319
GTAVNVQAMVYGNINDQSCTGVLFTR	26	Oxidation (M)	_GTAVNVQAM(Oxidation (M))VYGNINDQSCTGVLFTR_	GTAVNVQAM(1)VYGNINDQSCTGVLFTR		GTAVNVQAM(62)VYGNINDQSCTGVLFTR		0	1	0	0	KAG6610068.1;Q93VK2;KAG6609705.1;AAK74148.1;KAG6609708.1;AAK74149.1;AAK74150.1;KAG6609704.1;KAG6609707.1;KAG6610066.1;KAG6610067.1;KAG6610069.1;Q941N6;KAG6610070.1;Q941N7;AAK74147.1;EGZ28519.1;XP_009515794.1;EGZ28522.1;A0A9W6XXD2;GMF47768.1;EGZ28520.1;G4YKE0;EGZ04427.1;G5AJ72;G4YKE2;XP_009515795.1;XP_009540123.1;XP_009515797.1;G4YKD9;KAG1700248.1;KAG1700250.1;KAG3184462.1;KAG4054452.1;KAG3130163.1;KAG3062876.1;KAG3244701.1;KAG2988451.1;KAF1793917.1;KAG3072303.1;KAG6947307.1;A0A0W8CN79;ETP13371.1;W2Z3D0;ETP41486.1;KAF1793915.1;ETN07207.1;ETI43597.1;V9EZT6;A0A0W8BZ44;W2Q238;KUF85611.1;KUF77116.1;W2WS33;A0A8T1TST3;XP_008907583.1;W2WS79;ETP13370.1;KAG6975687.1;KAJ8538882.1;A0A833T0D1;ETL90246.1;W2KYH7;A0A8J5J3D3;KAF4040509.1;A0A081A053;ETO72264.1;ETK83661.1;W2N735;ETL37079.1;W2IS85;W2GN10;ETK83662.1;ETM43549.1;KAG4237514.1;KAG3207870.1;KAG3015796.1;RAW21753.1;KAG2934187.1;KAG2772636.1;RAW23135.1;KAG2772633.1;KAG2797746.1;KAG2822251.1;KAG2856401.1;KAG2919065.1;KAG2937108.1;KAG2981089.1;A0A8T1FSR1;KAG3085631.1;KAG3165064.1;A0A329RB02;RLN72508.1;RLN26405.1;KAG2502852.1;KAG2502612.1;A0A3R7G2K2;KAF4314837.1;A0A8J4RPF4;RLN61076.1;RLN50756.1;A0A3F2RB34;XP_002906772.1;KAF4135754.1;KAF4132792.1;KAF4040510.1;EEY66173.1;D0MYC5;A0A8S9TZ52;A0A833TBA7;KAF4135752.1;KAF4132790.1;A0A8S9U857;KAK1947944.1;KAK1947943.1;OWZ22952.1;A0A225WZW2	KAG6610068.1;KAG4237514.1;RLN72508.1;XP_002906772.1;KAK1947944.1;OWZ22952.1	KAG6610068.1	MULTI-MSMS	20240119_LeannVinson_GelDigests_C6-6-1	3	C6-6-1	1416.689697265625	2	1416.18	2830.34	6.8929	0.0097616	0.25364	0.00035919	7.1466	0.010121	1416.68	52.952	0.50223	52.952	52.749	53.251	0					59	17	5	0	0	0	0.0032613	1	12184	12184		62.069	59.016	1	1924400			49203	939;454;2367;712;396;512	3356	3678	59471	59471	192				-0.00414319
GTAVNVQAMVYGNINDQSCTGVLFTR	26	Oxidation (M)	_GTAVNVQAM(Oxidation (M))VYGNINDQSCTGVLFTR_	GTAVNVQAM(1)VYGNINDQSCTGVLFTR		GTAVNVQAM(160)VYGNINDQSCTGVLFTR		0	1	0	0	KAG6610068.1;Q93VK2;KAG6609705.1;AAK74148.1;KAG6609708.1;AAK74149.1;AAK74150.1;KAG6609704.1;KAG6609707.1;KAG6610066.1;KAG6610067.1;KAG6610069.1;Q941N6;KAG6610070.1;Q941N7;AAK74147.1;EGZ28519.1;XP_009515794.1;EGZ28522.1;A0A9W6XXD2;GMF47768.1;EGZ28520.1;G4YKE0;EGZ04427.1;G5AJ72;G4YKE2;XP_009515795.1;XP_009540123.1;XP_009515797.1;G4YKD9;KAG1700248.1;KAG1700250.1;KAG3184462.1;KAG4054452.1;KAG3130163.1;KAG3062876.1;KAG3244701.1;KAG2988451.1;KAF1793917.1;KAG3072303.1;KAG6947307.1;A0A0W8CN79;ETP13371.1;W2Z3D0;ETP41486.1;KAF1793915.1;ETN07207.1;ETI43597.1;V9EZT6;A0A0W8BZ44;W2Q238;KUF85611.1;KUF77116.1;W2WS33;A0A8T1TST3;XP_008907583.1;W2WS79;ETP13370.1;KAG6975687.1;KAJ8538882.1;A0A833T0D1;ETL90246.1;W2KYH7;A0A8J5J3D3;KAF4040509.1;A0A081A053;ETO72264.1;ETK83661.1;W2N735;ETL37079.1;W2IS85;W2GN10;ETK83662.1;ETM43549.1;KAG4237514.1;KAG3207870.1;KAG3015796.1;RAW21753.1;KAG2934187.1;KAG2772636.1;RAW23135.1;KAG2772633.1;KAG2797746.1;KAG2822251.1;KAG2856401.1;KAG2919065.1;KAG2937108.1;KAG2981089.1;A0A8T1FSR1;KAG3085631.1;KAG3165064.1;A0A329RB02;RLN72508.1;RLN26405.1;KAG2502852.1;KAG2502612.1;A0A3R7G2K2;KAF4314837.1;A0A8J4RPF4;RLN61076.1;RLN50756.1;A0A3F2RB34;XP_002906772.1;KAF4135754.1;KAF4132792.1;KAF4040510.1;EEY66173.1;D0MYC5;A0A8S9TZ52;A0A833TBA7;KAF4135752.1;KAF4132790.1;A0A8S9U857;KAK1947944.1;KAK1947943.1;OWZ22952.1;A0A225WZW2	KAG6610068.1;KAG4237514.1;RLN72508.1;XP_002906772.1;KAK1947944.1;OWZ22952.1	KAG6610068.1	MULTI-MSMS	20240119_LeannVinson_GelDigests_C6-6-2	3	C6-6-2	944.7916259765625	3	944.453	2830.34	6.8804	0.0064982	-1.1087	-0.0010471	5.7717	0.0054511	944.787	52.931	1.1131	52.931	52.661	53.774	0					152	39	6	0	0	0	0.0013837	2	12190	12190;12322		157.25	151.67	1	31081000			49204	939;454;2367;712;396;512	3356	3678	59472;59473	59472	192				-0.00414319
GTAVNVQAMVYGNINDQSCTGVLFTR	26	Oxidation (M)	_GTAVNVQAM(Oxidation (M))VYGNINDQSCTGVLFTR_	GTAVNVQAM(1)VYGNINDQSCTGVLFTR		GTAVNVQAM(80)VYGNINDQSCTGVLFTR		0	1	0	0	KAG6610068.1;Q93VK2;KAG6609705.1;AAK74148.1;KAG6609708.1;AAK74149.1;AAK74150.1;KAG6609704.1;KAG6609707.1;KAG6610066.1;KAG6610067.1;KAG6610069.1;Q941N6;KAG6610070.1;Q941N7;AAK74147.1;EGZ28519.1;XP_009515794.1;EGZ28522.1;A0A9W6XXD2;GMF47768.1;EGZ28520.1;G4YKE0;EGZ04427.1;G5AJ72;G4YKE2;XP_009515795.1;XP_009540123.1;XP_009515797.1;G4YKD9;KAG1700248.1;KAG1700250.1;KAG3184462.1;KAG4054452.1;KAG3130163.1;KAG3062876.1;KAG3244701.1;KAG2988451.1;KAF1793917.1;KAG3072303.1;KAG6947307.1;A0A0W8CN79;ETP13371.1;W2Z3D0;ETP41486.1;KAF1793915.1;ETN07207.1;ETI43597.1;V9EZT6;A0A0W8BZ44;W2Q238;KUF85611.1;KUF77116.1;W2WS33;A0A8T1TST3;XP_008907583.1;W2WS79;ETP13370.1;KAG6975687.1;KAJ8538882.1;A0A833T0D1;ETL90246.1;W2KYH7;A0A8J5J3D3;KAF4040509.1;A0A081A053;ETO72264.1;ETK83661.1;W2N735;ETL37079.1;W2IS85;W2GN10;ETK83662.1;ETM43549.1;KAG4237514.1;KAG3207870.1;KAG3015796.1;RAW21753.1;KAG2934187.1;KAG2772636.1;RAW23135.1;KAG2772633.1;KAG2797746.1;KAG2822251.1;KAG2856401.1;KAG2919065.1;KAG2937108.1;KAG2981089.1;A0A8T1FSR1;KAG3085631.1;KAG3165064.1;A0A329RB02;RLN72508.1;RLN26405.1;KAG2502852.1;KAG2502612.1;A0A3R7G2K2;KAF4314837.1;A0A8J4RPF4;RLN61076.1;RLN50756.1;A0A3F2RB34;XP_002906772.1;KAF4135754.1;KAF4132792.1;KAF4040510.1;EEY66173.1;D0MYC5;A0A8S9TZ52;A0A833TBA7;KAF4135752.1;KAF4132790.1;A0A8S9U857;KAK1947944.1;KAK1947943.1;OWZ22952.1;A0A225WZW2	KAG6610068.1;KAG4237514.1;RLN72508.1;XP_002906772.1;KAK1947944.1;OWZ22952.1	KAG6610068.1	MULTI-MSMS	20240119_LeannVinson_GelDigests_C6-6-2	3	C6-6-2	1416.685180664062	2	1416.18	2830.34	7.2512	0.010269	-0.82261	-0.001165	6.4286	0.0091041	1416.68	52.925	0.83361	52.925	52.689	53.523	0					113	29	6	0	0	0	0.0025486	2	12305	12196;12305		130	125.04	1	6939500			49205	939;454;2367;712;396;512	3356	3678	59474;59475	59475	192				-0.00414319
GTAVNVQAMVYGNINDQSCTGVLFTR	26	Oxidation (M)	_GTAVNVQAM(Oxidation (M))VYGNINDQSCTGVLFTR_	GTAVNVQAM(1)VYGNINDQSCTGVLFTR		GTAVNVQAM(84)VYGNINDQSCTGVLFTR		0	1	0	0	KAG6610068.1;Q93VK2;KAG6609705.1;AAK74148.1;KAG6609708.1;AAK74149.1;AAK74150.1;KAG6609704.1;KAG6609707.1;KAG6610066.1;KAG6610067.1;KAG6610069.1;Q941N6;KAG6610070.1;Q941N7;AAK74147.1;EGZ28519.1;XP_009515794.1;EGZ28522.1;A0A9W6XXD2;GMF47768.1;EGZ28520.1;G4YKE0;EGZ04427.1;G5AJ72;G4YKE2;XP_009515795.1;XP_009540123.1;XP_009515797.1;G4YKD9;KAG1700248.1;KAG1700250.1;KAG3184462.1;KAG4054452.1;KAG3130163.1;KAG3062876.1;KAG3244701.1;KAG2988451.1;KAF1793917.1;KAG3072303.1;KAG6947307.1;A0A0W8CN79;ETP13371.1;W2Z3D0;ETP41486.1;KAF1793915.1;ETN07207.1;ETI43597.1;V9EZT6;A0A0W8BZ44;W2Q238;KUF85611.1;KUF77116.1;W2WS33;A0A8T1TST3;XP_008907583.1;W2WS79;ETP13370.1;KAG6975687.1;KAJ8538882.1;A0A833T0D1;ETL90246.1;W2KYH7;A0A8J5J3D3;KAF4040509.1;A0A081A053;ETO72264.1;ETK83661.1;W2N735;ETL37079.1;W2IS85;W2GN10;ETK83662.1;ETM43549.1;KAG4237514.1;KAG3207870.1;KAG3015796.1;RAW21753.1;KAG2934187.1;KAG2772636.1;RAW23135.1;KAG2772633.1;KAG2797746.1;KAG2822251.1;KAG2856401.1;KAG2919065.1;KAG2937108.1;KAG2981089.1;A0A8T1FSR1;KAG3085631.1;KAG3165064.1;A0A329RB02;RLN72508.1;RLN26405.1;KAG2502852.1;KAG2502612.1;A0A3R7G2K2;KAF4314837.1;A0A8J4RPF4;RLN61076.1;RLN50756.1;A0A3F2RB34;XP_002906772.1;KAF4135754.1;KAF4132792.1;KAF4040510.1;EEY66173.1;D0MYC5;A0A8S9TZ52;A0A833TBA7;KAF4135752.1;KAF4132790.1;A0A8S9U857;KAK1947944.1;KAK1947943.1;OWZ22952.1;A0A225WZW2	KAG6610068.1;KAG4237514.1;RLN72508.1;XP_002906772.1;KAK1947944.1;OWZ22952.1	KAG6610068.1	MULTI-MSMS	20240307_LeannVinson_GelDigests_CO_1-1	1	C0-2-1	945.1287841796875	3	944.453	2830.34	7.7936	0.0073607	-1.0843	-0.0010241	6.7094	0.0063367	944.787	50.964	0.61153	50.964	50.738	51.349	0					72	20	6	0	0	0	0.0013126	1	10864	10864		83.624	79.421	1	10295000			49206	939;454;2367;712;396;512	3356	3678	59476	59476	192				-0.00414319
GTAVNVQAMVYGNINDQSCTGVLFTR	26	Unmodified	_GTAVNVQAMVYGNINDQSCTGVLFTR_					0	0	0	0	KAG6610068.1;Q93VK2;KAG6609705.1;AAK74148.1;KAG6609708.1;AAK74149.1;AAK74150.1;KAG6609704.1;KAG6609707.1;KAG6610066.1;KAG6610067.1;KAG6610069.1;Q941N6;KAG6610070.1;Q941N7;AAK74147.1;EGZ28519.1;XP_009515794.1;EGZ28522.1;A0A9W6XXD2;GMF47768.1;EGZ28520.1;G4YKE0;EGZ04427.1;G5AJ72;G4YKE2;XP_009515795.1;XP_009540123.1;XP_009515797.1;G4YKD9;KAG1700248.1;KAG1700250.1;KAG3184462.1;KAG4054452.1;KAG3130163.1;KAG3062876.1;KAG3244701.1;KAG2988451.1;KAF1793917.1;KAG3072303.1;KAG6947307.1;A0A0W8CN79;ETP13371.1;W2Z3D0;ETP41486.1;KAF1793915.1;ETN07207.1;ETI43597.1;V9EZT6;A0A0W8BZ44;W2Q238;KUF85611.1;KUF77116.1;W2WS33;A0A8T1TST3;XP_008907583.1;W2WS79;ETP13370.1;KAG6975687.1;KAJ8538882.1;A0A833T0D1;ETL90246.1;W2KYH7;A0A8J5J3D3;KAF4040509.1;A0A081A053;ETO72264.1;ETK83661.1;W2N735;ETL37079.1;W2IS85;W2GN10;ETK83662.1;ETM43549.1;KAG4237514.1;KAG3207870.1;KAG3015796.1;RAW21753.1;KAG2934187.1;KAG2772636.1;RAW23135.1;KAG2772633.1;KAG2797746.1;KAG2822251.1;KAG2856401.1;KAG2919065.1;KAG2937108.1;KAG2981089.1;A0A8T1FSR1;KAG3085631.1;KAG3165064.1;A0A329RB02;RLN72508.1;RLN26405.1;KAG2502852.1;KAG2502612.1;A0A3R7G2K2;KAF4314837.1;A0A8J4RPF4;RLN61076.1;RLN50756.1;A0A3F2RB34;XP_002906772.1;KAF4135754.1;KAF4132792.1;KAF4040510.1;EEY66173.1;D0MYC5;A0A8S9TZ52;A0A833TBA7;KAF4135752.1;KAF4132790.1;A0A8S9U857;KAK1947944.1;KAK1947943.1;OWZ22952.1;A0A225WZW2	KAG6610068.1;KAG4237514.1;RLN72508.1;XP_002906772.1;KAK1947944.1;OWZ22952.1	KAG6610068.1	MULTI-MSMS	20230811_LVinson_P1-4-2	6	P1-4-2	1408.680541992188	2	1408.18	2814.34	2.6921	0.003791	-1.4881	-0.0020955	1.2041	0.0016955	1408.68	58.422	0.37457	58.422	58.295	58.669	0					53	15	5	0	0	0	0.0094754	1	15540	15540		278.76	261.39	1	19842000			49207	939;454;2367;712;396;512	3356	3679	59477	59477					0.00829984
GTAVNVQAMVYGNINDQSCTGVLFTR	26	Unmodified	_GTAVNVQAMVYGNINDQSCTGVLFTR_					0	0	0	0	KAG6610068.1;Q93VK2;KAG6609705.1;AAK74148.1;KAG6609708.1;AAK74149.1;AAK74150.1;KAG6609704.1;KAG6609707.1;KAG6610066.1;KAG6610067.1;KAG6610069.1;Q941N6;KAG6610070.1;Q941N7;AAK74147.1;EGZ28519.1;XP_009515794.1;EGZ28522.1;A0A9W6XXD2;GMF47768.1;EGZ28520.1;G4YKE0;EGZ04427.1;G5AJ72;G4YKE2;XP_009515795.1;XP_009540123.1;XP_009515797.1;G4YKD9;KAG1700248.1;KAG1700250.1;KAG3184462.1;KAG4054452.1;KAG3130163.1;KAG3062876.1;KAG3244701.1;KAG2988451.1;KAF1793917.1;KAG3072303.1;KAG6947307.1;A0A0W8CN79;ETP13371.1;W2Z3D0;ETP41486.1;KAF1793915.1;ETN07207.1;ETI43597.1;V9EZT6;A0A0W8BZ44;W2Q238;KUF85611.1;KUF77116.1;W2WS33;A0A8T1TST3;XP_008907583.1;W2WS79;ETP13370.1;KAG6975687.1;KAJ8538882.1;A0A833T0D1;ETL90246.1;W2KYH7;A0A8J5J3D3;KAF4040509.1;A0A081A053;ETO72264.1;ETK83661.1;W2N735;ETL37079.1;W2IS85;W2GN10;ETK83662.1;ETM43549.1;KAG4237514.1;KAG3207870.1;KAG3015796.1;RAW21753.1;KAG2934187.1;KAG2772636.1;RAW23135.1;KAG2772633.1;KAG2797746.1;KAG2822251.1;KAG2856401.1;KAG2919065.1;KAG2937108.1;KAG2981089.1;A0A8T1FSR1;KAG3085631.1;KAG3165064.1;A0A329RB02;RLN72508.1;RLN26405.1;KAG2502852.1;KAG2502612.1;A0A3R7G2K2;KAF4314837.1;A0A8J4RPF4;RLN61076.1;RLN50756.1;A0A3F2RB34;XP_002906772.1;KAF4135754.1;KAF4132792.1;KAF4040510.1;EEY66173.1;D0MYC5;A0A8S9TZ52;A0A833TBA7;KAF4135752.1;KAF4132790.1;A0A8S9U857;KAK1947944.1;KAK1947943.1;OWZ22952.1;A0A225WZW2	KAG6610068.1;KAG4237514.1;RLN72508.1;XP_002906772.1;KAK1947944.1;OWZ22952.1	KAG6610068.1	MULTI-MSMS	20230811_LVinson_P12-1-2	8	P12-1-2	1408.681640625	2	1408.18	2814.34	3.8277	0.0053901	-1.3113	-0.0018465	2.5165	0.0035437	1408.68	58.271	0.38926	58.271	58.065	58.454	0					49	13	5	0	0	0	0.0053787	1	15376	15376		318.31	297.11	1	3693200			49208	939;454;2367;712;396;512	3356	3679	59478	59478					0.00829984
GTAVNVQAMVYGNINDQSCTGVLFTR	26	Unmodified	_GTAVNVQAMVYGNINDQSCTGVLFTR_					0	0	0	0	KAG6610068.1;Q93VK2;KAG6609705.1;AAK74148.1;KAG6609708.1;AAK74149.1;AAK74150.1;KAG6609704.1;KAG6609707.1;KAG6610066.1;KAG6610067.1;KAG6610069.1;Q941N6;KAG6610070.1;Q941N7;AAK74147.1;EGZ28519.1;XP_009515794.1;EGZ28522.1;A0A9W6XXD2;GMF47768.1;EGZ28520.1;G4YKE0;EGZ04427.1;G5AJ72;G4YKE2;XP_009515795.1;XP_009540123.1;XP_009515797.1;G4YKD9;KAG1700248.1;KAG1700250.1;KAG3184462.1;KAG4054452.1;KAG3130163.1;KAG3062876.1;KAG3244701.1;KAG2988451.1;KAF1793917.1;KAG3072303.1;KAG6947307.1;A0A0W8CN79;ETP13371.1;W2Z3D0;ETP41486.1;KAF1793915.1;ETN07207.1;ETI43597.1;V9EZT6;A0A0W8BZ44;W2Q238;KUF85611.1;KUF77116.1;W2WS33;A0A8T1TST3;XP_008907583.1;W2WS79;ETP13370.1;KAG6975687.1;KAJ8538882.1;A0A833T0D1;ETL90246.1;W2KYH7;A0A8J5J3D3;KAF4040509.1;A0A081A053;ETO72264.1;ETK83661.1;W2N735;ETL37079.1;W2IS85;W2GN10;ETK83662.1;ETM43549.1;KAG4237514.1;KAG3207870.1;KAG3015796.1;RAW21753.1;KAG2934187.1;KAG2772636.1;RAW23135.1;KAG2772633.1;KAG2797746.1;KAG2822251.1;KAG2856401.1;KAG2919065.1;KAG2937108.1;KAG2981089.1;A0A8T1FSR1;KAG3085631.1;KAG3165064.1;A0A329RB02;RLN72508.1;RLN26405.1;KAG2502852.1;KAG2502612.1;A0A3R7G2K2;KAF4314837.1;A0A8J4RPF4;RLN61076.1;RLN50756.1;A0A3F2RB34;XP_002906772.1;KAF4135754.1;KAF4132792.1;KAF4040510.1;EEY66173.1;D0MYC5;A0A8S9TZ52;A0A833TBA7;KAF4135752.1;KAF4132790.1;A0A8S9U857;KAK1947944.1;KAK1947943.1;OWZ22952.1;A0A225WZW2	KAG6610068.1;KAG4237514.1;RLN72508.1;XP_002906772.1;KAK1947944.1;OWZ22952.1	KAG6610068.1	MULTI-MSMS	20230811_LVinson_P12-1-2	8	P12-1-2	939.4546508789062	3	939.122	2814.34	3.9072	0.0036693	-3.5281	-0.0033133	0.37911	0.00035603	939.453	58.262	0.417	58.262	58.12	58.537	0					51	14	5	0	0	0	0.006771	1	15383	15383		150.58	145.43	1	2960400			49209	939;454;2367;712;396;512	3356	3679	59479	59479					0.00829984
GTAVNVQAMVYGNINDQSCTGVLFTR	26	Unmodified	_GTAVNVQAMVYGNINDQSCTGVLFTR_					0	0	0	0	KAG6610068.1;Q93VK2;KAG6609705.1;AAK74148.1;KAG6609708.1;AAK74149.1;AAK74150.1;KAG6609704.1;KAG6609707.1;KAG6610066.1;KAG6610067.1;KAG6610069.1;Q941N6;KAG6610070.1;Q941N7;AAK74147.1;EGZ28519.1;XP_009515794.1;EGZ28522.1;A0A9W6XXD2;GMF47768.1;EGZ28520.1;G4YKE0;EGZ04427.1;G5AJ72;G4YKE2;XP_009515795.1;XP_009540123.1;XP_009515797.1;G4YKD9;KAG1700248.1;KAG1700250.1;KAG3184462.1;KAG4054452.1;KAG3130163.1;KAG3062876.1;KAG3244701.1;KAG2988451.1;KAF1793917.1;KAG3072303.1;KAG6947307.1;A0A0W8CN79;ETP13371.1;W2Z3D0;ETP41486.1;KAF1793915.1;ETN07207.1;ETI43597.1;V9EZT6;A0A0W8BZ44;W2Q238;KUF85611.1;KUF77116.1;W2WS33;A0A8T1TST3;XP_008907583.1;W2WS79;ETP13370.1;KAG6975687.1;KAJ8538882.1;A0A833T0D1;ETL90246.1;W2KYH7;A0A8J5J3D3;KAF4040509.1;A0A081A053;ETO72264.1;ETK83661.1;W2N735;ETL37079.1;W2IS85;W2GN10;ETK83662.1;ETM43549.1;KAG4237514.1;KAG3207870.1;KAG3015796.1;RAW21753.1;KAG2934187.1;KAG2772636.1;RAW23135.1;KAG2772633.1;KAG2797746.1;KAG2822251.1;KAG2856401.1;KAG2919065.1;KAG2937108.1;KAG2981089.1;A0A8T1FSR1;KAG3085631.1;KAG3165064.1;A0A329RB02;RLN72508.1;RLN26405.1;KAG2502852.1;KAG2502612.1;A0A3R7G2K2;KAF4314837.1;A0A8J4RPF4;RLN61076.1;RLN50756.1;A0A3F2RB34;XP_002906772.1;KAF4135754.1;KAF4132792.1;KAF4040510.1;EEY66173.1;D0MYC5;A0A8S9TZ52;A0A833TBA7;KAF4135752.1;KAF4132790.1;A0A8S9U857;KAK1947944.1;KAK1947943.1;OWZ22952.1;A0A225WZW2	KAG6610068.1;KAG4237514.1;RLN72508.1;XP_002906772.1;KAK1947944.1;OWZ22952.1	KAG6610068.1	MULTI-MSMS	20230811_LVinson_P24-3-2	9	P24-3-2	939.450439453125	3	939.122	2814.34	4.0581	0.003811	-3.0643	-0.0028778	0.99376	0.00093326	939.453	76.973	1.4579	76.973	76.71	78.168	0					96	54	3	0	0	0	0.0082482	1	23627	23627		20.909	20.672	1	6851900			49210	939;454;2367;712;396;512	3356	3679	59480	59480					0.00829984
GTAVNVQAMVYGNINDQSCTGVLFTR	26	Unmodified	_GTAVNVQAMVYGNINDQSCTGVLFTR_					0	0	0	0	KAG6610068.1;Q93VK2;KAG6609705.1;AAK74148.1;KAG6609708.1;AAK74149.1;AAK74150.1;KAG6609704.1;KAG6609707.1;KAG6610066.1;KAG6610067.1;KAG6610069.1;Q941N6;KAG6610070.1;Q941N7;AAK74147.1;EGZ28519.1;XP_009515794.1;EGZ28522.1;A0A9W6XXD2;GMF47768.1;EGZ28520.1;G4YKE0;EGZ04427.1;G5AJ72;G4YKE2;XP_009515795.1;XP_009540123.1;XP_009515797.1;G4YKD9;KAG1700248.1;KAG1700250.1;KAG3184462.1;KAG4054452.1;KAG3130163.1;KAG3062876.1;KAG3244701.1;KAG2988451.1;KAF1793917.1;KAG3072303.1;KAG6947307.1;A0A0W8CN79;ETP13371.1;W2Z3D0;ETP41486.1;KAF1793915.1;ETN07207.1;ETI43597.1;V9EZT6;A0A0W8BZ44;W2Q238;KUF85611.1;KUF77116.1;W2WS33;A0A8T1TST3;XP_008907583.1;W2WS79;ETP13370.1;KAG6975687.1;KAJ8538882.1;A0A833T0D1;ETL90246.1;W2KYH7;A0A8J5J3D3;KAF4040509.1;A0A081A053;ETO72264.1;ETK83661.1;W2N735;ETL37079.1;W2IS85;W2GN10;ETK83662.1;ETM43549.1;KAG4237514.1;KAG3207870.1;KAG3015796.1;RAW21753.1;KAG2934187.1;KAG2772636.1;RAW23135.1;KAG2772633.1;KAG2797746.1;KAG2822251.1;KAG2856401.1;KAG2919065.1;KAG2937108.1;KAG2981089.1;A0A8T1FSR1;KAG3085631.1;KAG3165064.1;A0A329RB02;RLN72508.1;RLN26405.1;KAG2502852.1;KAG2502612.1;A0A3R7G2K2;KAF4314837.1;A0A8J4RPF4;RLN61076.1;RLN50756.1;A0A3F2RB34;XP_002906772.1;KAF4135754.1;KAF4132792.1;KAF4040510.1;EEY66173.1;D0MYC5;A0A8S9TZ52;A0A833TBA7;KAF4135752.1;KAF4132790.1;A0A8S9U857;KAK1947944.1;KAK1947943.1;OWZ22952.1;A0A225WZW2	KAG6610068.1;KAG4237514.1;RLN72508.1;XP_002906772.1;KAK1947944.1;OWZ22952.1	KAG6610068.1	MULTI-MSMS	20230811_LVinson_P6-4-1	7	P6-4-1	1409.18017578125	2	1408.18	2814.34	2.9973	0.0042207	-2.6421	-0.0037205	0.35523	0.00050022	1408.68	58.434	0.32777	58.434	58.295	58.623	0					44	13	5	0	0	0	0.0057257	1	14863	14863		254.27	228.49	1	26177000			49211	939;454;2367;712;396;512	3356	3679	59481	59481					0.00829984
GTAVNVQAMVYGNINDQSCTGVLFTR	26	Unmodified	_GTAVNVQAMVYGNINDQSCTGVLFTR_					0	0	0	0	KAG6610068.1;Q93VK2;KAG6609705.1;AAK74148.1;KAG6609708.1;AAK74149.1;AAK74150.1;KAG6609704.1;KAG6609707.1;KAG6610066.1;KAG6610067.1;KAG6610069.1;Q941N6;KAG6610070.1;Q941N7;AAK74147.1;EGZ28519.1;XP_009515794.1;EGZ28522.1;A0A9W6XXD2;GMF47768.1;EGZ28520.1;G4YKE0;EGZ04427.1;G5AJ72;G4YKE2;XP_009515795.1;XP_009540123.1;XP_009515797.1;G4YKD9;KAG1700248.1;KAG1700250.1;KAG3184462.1;KAG4054452.1;KAG3130163.1;KAG3062876.1;KAG3244701.1;KAG2988451.1;KAF1793917.1;KAG3072303.1;KAG6947307.1;A0A0W8CN79;ETP13371.1;W2Z3D0;ETP41486.1;KAF1793915.1;ETN07207.1;ETI43597.1;V9EZT6;A0A0W8BZ44;W2Q238;KUF85611.1;KUF77116.1;W2WS33;A0A8T1TST3;XP_008907583.1;W2WS79;ETP13370.1;KAG6975687.1;KAJ8538882.1;A0A833T0D1;ETL90246.1;W2KYH7;A0A8J5J3D3;KAF4040509.1;A0A081A053;ETO72264.1;ETK83661.1;W2N735;ETL37079.1;W2IS85;W2GN10;ETK83662.1;ETM43549.1;KAG4237514.1;KAG3207870.1;KAG3015796.1;RAW21753.1;KAG2934187.1;KAG2772636.1;RAW23135.1;KAG2772633.1;KAG2797746.1;KAG2822251.1;KAG2856401.1;KAG2919065.1;KAG2937108.1;KAG2981089.1;A0A8T1FSR1;KAG3085631.1;KAG3165064.1;A0A329RB02;RLN72508.1;RLN26405.1;KAG2502852.1;KAG2502612.1;A0A3R7G2K2;KAF4314837.1;A0A8J4RPF4;RLN61076.1;RLN50756.1;A0A3F2RB34;XP_002906772.1;KAF4135754.1;KAF4132792.1;KAF4040510.1;EEY66173.1;D0MYC5;A0A8S9TZ52;A0A833TBA7;KAF4135752.1;KAF4132790.1;A0A8S9U857;KAK1947944.1;KAK1947943.1;OWZ22952.1;A0A225WZW2	KAG6610068.1;KAG4237514.1;RLN72508.1;XP_002906772.1;KAK1947944.1;OWZ22952.1	KAG6610068.1	MULTI-MSMS	20230811_LVinson_P6-4-2	7	P6-4-2	1408.686157226562	2	1408.18	2814.34	3.5862	0.0050501	-2.8497	-0.0040129	0.73656	0.0010372	1408.68	58.296	1.0244	58.296	58.076	59.1	0					83	36	4	0	0	0	0.0074962	1	14634	14634		261.76	240.39	1	2931700			49212	939;454;2367;712;396;512	3356	3679	59482	59482					0.00829984
GTAVNVQAMVYGNINDQSCTGVLFTR	26	Unmodified	_GTAVNVQAMVYGNINDQSCTGVLFTR_					0	0	0	0	KAG6610068.1;Q93VK2;KAG6609705.1;AAK74148.1;KAG6609708.1;AAK74149.1;AAK74150.1;KAG6609704.1;KAG6609707.1;KAG6610066.1;KAG6610067.1;KAG6610069.1;Q941N6;KAG6610070.1;Q941N7;AAK74147.1;EGZ28519.1;XP_009515794.1;EGZ28522.1;A0A9W6XXD2;GMF47768.1;EGZ28520.1;G4YKE0;EGZ04427.1;G5AJ72;G4YKE2;XP_009515795.1;XP_009540123.1;XP_009515797.1;G4YKD9;KAG1700248.1;KAG1700250.1;KAG3184462.1;KAG4054452.1;KAG3130163.1;KAG3062876.1;KAG3244701.1;KAG2988451.1;KAF1793917.1;KAG3072303.1;KAG6947307.1;A0A0W8CN79;ETP13371.1;W2Z3D0;ETP41486.1;KAF1793915.1;ETN07207.1;ETI43597.1;V9EZT6;A0A0W8BZ44;W2Q238;KUF85611.1;KUF77116.1;W2WS33;A0A8T1TST3;XP_008907583.1;W2WS79;ETP13370.1;KAG6975687.1;KAJ8538882.1;A0A833T0D1;ETL90246.1;W2KYH7;A0A8J5J3D3;KAF4040509.1;A0A081A053;ETO72264.1;ETK83661.1;W2N735;ETL37079.1;W2IS85;W2GN10;ETK83662.1;ETM43549.1;KAG4237514.1;KAG3207870.1;KAG3015796.1;RAW21753.1;KAG2934187.1;KAG2772636.1;RAW23135.1;KAG2772633.1;KAG2797746.1;KAG2822251.1;KAG2856401.1;KAG2919065.1;KAG2937108.1;KAG2981089.1;A0A8T1FSR1;KAG3085631.1;KAG3165064.1;A0A329RB02;RLN72508.1;RLN26405.1;KAG2502852.1;KAG2502612.1;A0A3R7G2K2;KAF4314837.1;A0A8J4RPF4;RLN61076.1;RLN50756.1;A0A3F2RB34;XP_002906772.1;KAF4135754.1;KAF4132792.1;KAF4040510.1;EEY66173.1;D0MYC5;A0A8S9TZ52;A0A833TBA7;KAF4135752.1;KAF4132790.1;A0A8S9U857;KAK1947944.1;KAK1947943.1;OWZ22952.1;A0A225WZW2	KAG6610068.1;KAG4237514.1;RLN72508.1;XP_002906772.1;KAK1947944.1;OWZ22952.1	KAG6610068.1	MULTI-MSMS	20240119_LeannVinson_GelDigests_P1-3-1	6	P1-3-1	1408.695190429688	2	1408.18	2814.34	8.1353	0.011456	-1.8846	-0.0026538	6.2507	0.0088021	1408.68	57.104	0.88718	57.104	56.873	57.761	0					131	31	6	0	0	0	0.0031561	2	14570	14570;14683		221.4	204.62	1	44814000			49213	939;454;2367;712;396;512	3356	3679	59483;59484	59483					0.00829984
GTAVNVQAMVYGNINDQSCTGVLFTR	26	Unmodified	_GTAVNVQAMVYGNINDQSCTGVLFTR_					0	0	0	0	KAG6610068.1;Q93VK2;KAG6609705.1;AAK74148.1;KAG6609708.1;AAK74149.1;AAK74150.1;KAG6609704.1;KAG6609707.1;KAG6610066.1;KAG6610067.1;KAG6610069.1;Q941N6;KAG6610070.1;Q941N7;AAK74147.1;EGZ28519.1;XP_009515794.1;EGZ28522.1;A0A9W6XXD2;GMF47768.1;EGZ28520.1;G4YKE0;EGZ04427.1;G5AJ72;G4YKE2;XP_009515795.1;XP_009540123.1;XP_009515797.1;G4YKD9;KAG1700248.1;KAG1700250.1;KAG3184462.1;KAG4054452.1;KAG3130163.1;KAG3062876.1;KAG3244701.1;KAG2988451.1;KAF1793917.1;KAG3072303.1;KAG6947307.1;A0A0W8CN79;ETP13371.1;W2Z3D0;ETP41486.1;KAF1793915.1;ETN07207.1;ETI43597.1;V9EZT6;A0A0W8BZ44;W2Q238;KUF85611.1;KUF77116.1;W2WS33;A0A8T1TST3;XP_008907583.1;W2WS79;ETP13370.1;KAG6975687.1;KAJ8538882.1;A0A833T0D1;ETL90246.1;W2KYH7;A0A8J5J3D3;KAF4040509.1;A0A081A053;ETO72264.1;ETK83661.1;W2N735;ETL37079.1;W2IS85;W2GN10;ETK83662.1;ETM43549.1;KAG4237514.1;KAG3207870.1;KAG3015796.1;RAW21753.1;KAG2934187.1;KAG2772636.1;RAW23135.1;KAG2772633.1;KAG2797746.1;KAG2822251.1;KAG2856401.1;KAG2919065.1;KAG2937108.1;KAG2981089.1;A0A8T1FSR1;KAG3085631.1;KAG3165064.1;A0A329RB02;RLN72508.1;RLN26405.1;KAG2502852.1;KAG2502612.1;A0A3R7G2K2;KAF4314837.1;A0A8J4RPF4;RLN61076.1;RLN50756.1;A0A3F2RB34;XP_002906772.1;KAF4135754.1;KAF4132792.1;KAF4040510.1;EEY66173.1;D0MYC5;A0A8S9TZ52;A0A833TBA7;KAF4135752.1;KAF4132790.1;A0A8S9U857;KAK1947944.1;KAK1947943.1;OWZ22952.1;A0A225WZW2	KAG6610068.1;KAG4237514.1;RLN72508.1;XP_002906772.1;KAK1947944.1;OWZ22952.1	KAG6610068.1	MULTI-MSMS	20240119_LeannVinson_GelDigests_P1-3-1	6	P1-3-1	939.4620361328125	3	939.122	2814.34	8.5626	0.0080413	-1.9787	-0.0018582	6.584	0.0061831	939.454	57.11	0.63717	57.11	56.818	57.455	0					100	22	6	0	0	0	0.0076021	1	14651	14651		214.85	205.55	1	209190000			49214	939;454;2367;712;396;512	3356	3679	59485	59485					0.00829984
GTAVNVQAMVYGNINDQSCTGVLFTR	26	Unmodified	_GTAVNVQAMVYGNINDQSCTGVLFTR_					0	0	0	0	KAG6610068.1;Q93VK2;KAG6609705.1;AAK74148.1;KAG6609708.1;AAK74149.1;AAK74150.1;KAG6609704.1;KAG6609707.1;KAG6610066.1;KAG6610067.1;KAG6610069.1;Q941N6;KAG6610070.1;Q941N7;AAK74147.1;EGZ28519.1;XP_009515794.1;EGZ28522.1;A0A9W6XXD2;GMF47768.1;EGZ28520.1;G4YKE0;EGZ04427.1;G5AJ72;G4YKE2;XP_009515795.1;XP_009540123.1;XP_009515797.1;G4YKD9;KAG1700248.1;KAG1700250.1;KAG3184462.1;KAG4054452.1;KAG3130163.1;KAG3062876.1;KAG3244701.1;KAG2988451.1;KAF1793917.1;KAG3072303.1;KAG6947307.1;A0A0W8CN79;ETP13371.1;W2Z3D0;ETP41486.1;KAF1793915.1;ETN07207.1;ETI43597.1;V9EZT6;A0A0W8BZ44;W2Q238;KUF85611.1;KUF77116.1;W2WS33;A0A8T1TST3;XP_008907583.1;W2WS79;ETP13370.1;KAG6975687.1;KAJ8538882.1;A0A833T0D1;ETL90246.1;W2KYH7;A0A8J5J3D3;KAF4040509.1;A0A081A053;ETO72264.1;ETK83661.1;W2N735;ETL37079.1;W2IS85;W2GN10;ETK83662.1;ETM43549.1;KAG4237514.1;KAG3207870.1;KAG3015796.1;RAW21753.1;KAG2934187.1;KAG2772636.1;RAW23135.1;KAG2772633.1;KAG2797746.1;KAG2822251.1;KAG2856401.1;KAG2919065.1;KAG2937108.1;KAG2981089.1;A0A8T1FSR1;KAG3085631.1;KAG3165064.1;A0A329RB02;RLN72508.1;RLN26405.1;KAG2502852.1;KAG2502612.1;A0A3R7G2K2;KAF4314837.1;A0A8J4RPF4;RLN61076.1;RLN50756.1;A0A3F2RB34;XP_002906772.1;KAF4135754.1;KAF4132792.1;KAF4040510.1;EEY66173.1;D0MYC5;A0A8S9TZ52;A0A833TBA7;KAF4135752.1;KAF4132790.1;A0A8S9U857;KAK1947944.1;KAK1947943.1;OWZ22952.1;A0A225WZW2	KAG6610068.1;KAG4237514.1;RLN72508.1;XP_002906772.1;KAK1947944.1;OWZ22952.1	KAG6610068.1	MULTI-MSMS	20240119_LeannVinson_GelDigests_P1-3-1	6	P1-3-1	1409.189819335938	2	1408.18	2814.34	10.043	0.014143	-1.9684	-0.0027718	8.0748	0.011371	1408.68	57.915	0.72601	57.915	57.594	58.32	0					36	25	2	0	0	0	0.0047525	1	15015	15015		50.52	48.189	1	902070			49215	939;454;2367;712;396;512	3356	3679	59486	59486					0.00829984
GTAVNVQAMVYGNINDQSCTGVLFTR	26	Unmodified	_GTAVNVQAMVYGNINDQSCTGVLFTR_					0	0	0	0	KAG6610068.1;Q93VK2;KAG6609705.1;AAK74148.1;KAG6609708.1;AAK74149.1;AAK74150.1;KAG6609704.1;KAG6609707.1;KAG6610066.1;KAG6610067.1;KAG6610069.1;Q941N6;KAG6610070.1;Q941N7;AAK74147.1;EGZ28519.1;XP_009515794.1;EGZ28522.1;A0A9W6XXD2;GMF47768.1;EGZ28520.1;G4YKE0;EGZ04427.1;G5AJ72;G4YKE2;XP_009515795.1;XP_009540123.1;XP_009515797.1;G4YKD9;KAG1700248.1;KAG1700250.1;KAG3184462.1;KAG4054452.1;KAG3130163.1;KAG3062876.1;KAG3244701.1;KAG2988451.1;KAF1793917.1;KAG3072303.1;KAG6947307.1;A0A0W8CN79;ETP13371.1;W2Z3D0;ETP41486.1;KAF1793915.1;ETN07207.1;ETI43597.1;V9EZT6;A0A0W8BZ44;W2Q238;KUF85611.1;KUF77116.1;W2WS33;A0A8T1TST3;XP_008907583.1;W2WS79;ETP13370.1;KAG6975687.1;KAJ8538882.1;A0A833T0D1;ETL90246.1;W2KYH7;A0A8J5J3D3;KAF4040509.1;A0A081A053;ETO72264.1;ETK83661.1;W2N735;ETL37079.1;W2IS85;W2GN10;ETK83662.1;ETM43549.1;KAG4237514.1;KAG3207870.1;KAG3015796.1;RAW21753.1;KAG2934187.1;KAG2772636.1;RAW23135.1;KAG2772633.1;KAG2797746.1;KAG2822251.1;KAG2856401.1;KAG2919065.1;KAG2937108.1;KAG2981089.1;A0A8T1FSR1;KAG3085631.1;KAG3165064.1;A0A329RB02;RLN72508.1;RLN26405.1;KAG2502852.1;KAG2502612.1;A0A3R7G2K2;KAF4314837.1;A0A8J4RPF4;RLN61076.1;RLN50756.1;A0A3F2RB34;XP_002906772.1;KAF4135754.1;KAF4132792.1;KAF4040510.1;EEY66173.1;D0MYC5;A0A8S9TZ52;A0A833TBA7;KAF4135752.1;KAF4132790.1;A0A8S9U857;KAK1947944.1;KAK1947943.1;OWZ22952.1;A0A225WZW2	KAG6610068.1;KAG4237514.1;RLN72508.1;XP_002906772.1;KAK1947944.1;OWZ22952.1	KAG6610068.1	MULTI-MSMS	20240119_LeannVinson_GelDigests_P1-3-1	6	P1-3-1	939.4656982421875	3	939.122	2814.34	10.552	0.0099098	-2.7556	-0.0025878	7.7966	0.0073219	939.453	57.58	0.75427	57.58	57.398	58.153	0					77	26	4	0	0	0	0.0042121	1	15021	15021		50.952	49.349	1	4042200			49216	939;454;2367;712;396;512	3356	3679	59487	59487					0.00829984
GTAVNVQAMVYGNINDQSCTGVLFTR	26	Unmodified	_GTAVNVQAMVYGNINDQSCTGVLFTR_					0	0	0	0	KAG6610068.1;Q93VK2;KAG6609705.1;AAK74148.1;KAG6609708.1;AAK74149.1;AAK74150.1;KAG6609704.1;KAG6609707.1;KAG6610066.1;KAG6610067.1;KAG6610069.1;Q941N6;KAG6610070.1;Q941N7;AAK74147.1;EGZ28519.1;XP_009515794.1;EGZ28522.1;A0A9W6XXD2;GMF47768.1;EGZ28520.1;G4YKE0;EGZ04427.1;G5AJ72;G4YKE2;XP_009515795.1;XP_009540123.1;XP_009515797.1;G4YKD9;KAG1700248.1;KAG1700250.1;KAG3184462.1;KAG4054452.1;KAG3130163.1;KAG3062876.1;KAG3244701.1;KAG2988451.1;KAF1793917.1;KAG3072303.1;KAG6947307.1;A0A0W8CN79;ETP13371.1;W2Z3D0;ETP41486.1;KAF1793915.1;ETN07207.1;ETI43597.1;V9EZT6;A0A0W8BZ44;W2Q238;KUF85611.1;KUF77116.1;W2WS33;A0A8T1TST3;XP_008907583.1;W2WS79;ETP13370.1;KAG6975687.1;KAJ8538882.1;A0A833T0D1;ETL90246.1;W2KYH7;A0A8J5J3D3;KAF4040509.1;A0A081A053;ETO72264.1;ETK83661.1;W2N735;ETL37079.1;W2IS85;W2GN10;ETK83662.1;ETM43549.1;KAG4237514.1;KAG3207870.1;KAG3015796.1;RAW21753.1;KAG2934187.1;KAG2772636.1;RAW23135.1;KAG2772633.1;KAG2797746.1;KAG2822251.1;KAG2856401.1;KAG2919065.1;KAG2937108.1;KAG2981089.1;A0A8T1FSR1;KAG3085631.1;KAG3165064.1;A0A329RB02;RLN72508.1;RLN26405.1;KAG2502852.1;KAG2502612.1;A0A3R7G2K2;KAF4314837.1;A0A8J4RPF4;RLN61076.1;RLN50756.1;A0A3F2RB34;XP_002906772.1;KAF4135754.1;KAF4132792.1;KAF4040510.1;EEY66173.1;D0MYC5;A0A8S9TZ52;A0A833TBA7;KAF4135752.1;KAF4132790.1;A0A8S9U857;KAK1947944.1;KAK1947943.1;OWZ22952.1;A0A225WZW2	KAG6610068.1;KAG4237514.1;RLN72508.1;XP_002906772.1;KAK1947944.1;OWZ22952.1	KAG6610068.1	MULTI-MSMS	20240119_LeannVinson_GelDigests_P1-3-2	6	P1-3-2	1408.692016601562	2	1408.18	2814.34	5.542	0.0078041	-2.8104	-0.0039575	2.7316	0.0038466	1408.68	57.115	0.45341	57.115	56.861	57.314	0					68	16	6	0	0	0	0.0074962	1	14804	14804		261.76	244.39	1	57690000			49217	939;454;2367;712;396;512	3356	3679	59488	59488					0.00829984
GTAVNVQAMVYGNINDQSCTGVLFTR	26	Unmodified	_GTAVNVQAMVYGNINDQSCTGVLFTR_					0	0	0	0	KAG6610068.1;Q93VK2;KAG6609705.1;AAK74148.1;KAG6609708.1;AAK74149.1;AAK74150.1;KAG6609704.1;KAG6609707.1;KAG6610066.1;KAG6610067.1;KAG6610069.1;Q941N6;KAG6610070.1;Q941N7;AAK74147.1;EGZ28519.1;XP_009515794.1;EGZ28522.1;A0A9W6XXD2;GMF47768.1;EGZ28520.1;G4YKE0;EGZ04427.1;G5AJ72;G4YKE2;XP_009515795.1;XP_009540123.1;XP_009515797.1;G4YKD9;KAG1700248.1;KAG1700250.1;KAG3184462.1;KAG4054452.1;KAG3130163.1;KAG3062876.1;KAG3244701.1;KAG2988451.1;KAF1793917.1;KAG3072303.1;KAG6947307.1;A0A0W8CN79;ETP13371.1;W2Z3D0;ETP41486.1;KAF1793915.1;ETN07207.1;ETI43597.1;V9EZT6;A0A0W8BZ44;W2Q238;KUF85611.1;KUF77116.1;W2WS33;A0A8T1TST3;XP_008907583.1;W2WS79;ETP13370.1;KAG6975687.1;KAJ8538882.1;A0A833T0D1;ETL90246.1;W2KYH7;A0A8J5J3D3;KAF4040509.1;A0A081A053;ETO72264.1;ETK83661.1;W2N735;ETL37079.1;W2IS85;W2GN10;ETK83662.1;ETM43549.1;KAG4237514.1;KAG3207870.1;KAG3015796.1;RAW21753.1;KAG2934187.1;KAG2772636.1;RAW23135.1;KAG2772633.1;KAG2797746.1;KAG2822251.1;KAG2856401.1;KAG2919065.1;KAG2937108.1;KAG2981089.1;A0A8T1FSR1;KAG3085631.1;KAG3165064.1;A0A329RB02;RLN72508.1;RLN26405.1;KAG2502852.1;KAG2502612.1;A0A3R7G2K2;KAF4314837.1;A0A8J4RPF4;RLN61076.1;RLN50756.1;A0A3F2RB34;XP_002906772.1;KAF4135754.1;KAF4132792.1;KAF4040510.1;EEY66173.1;D0MYC5;A0A8S9TZ52;A0A833TBA7;KAF4135752.1;KAF4132790.1;A0A8S9U857;KAK1947944.1;KAK1947943.1;OWZ22952.1;A0A225WZW2	KAG6610068.1;KAG4237514.1;RLN72508.1;XP_002906772.1;KAK1947944.1;OWZ22952.1	KAG6610068.1	MULTI-MSMS	20240119_LeannVinson_GelDigests_P24-1-1	9	P24-2-1	1409.1943359375	2	1408.18	2814.34	5.6753	0.0079918	-2.7394	-0.0038576	2.9359	0.0041342	1408.68	57.004	0.61189	57.004	56.723	57.335	0					71	21	4	0	0	0	0.0029763	2	15280	15176;15280		261.76	237.61	1	17379000			49218	939;454;2367;712;396;512	3356	3679	59489;59490	59490					0.00829984
GTAVNVQAMVYGNINDQSCTGVLFTR	26	Unmodified	_GTAVNVQAMVYGNINDQSCTGVLFTR_					0	0	0	0	KAG6610068.1;Q93VK2;KAG6609705.1;AAK74148.1;KAG6609708.1;AAK74149.1;AAK74150.1;KAG6609704.1;KAG6609707.1;KAG6610066.1;KAG6610067.1;KAG6610069.1;Q941N6;KAG6610070.1;Q941N7;AAK74147.1;EGZ28519.1;XP_009515794.1;EGZ28522.1;A0A9W6XXD2;GMF47768.1;EGZ28520.1;G4YKE0;EGZ04427.1;G5AJ72;G4YKE2;XP_009515795.1;XP_009540123.1;XP_009515797.1;G4YKD9;KAG1700248.1;KAG1700250.1;KAG3184462.1;KAG4054452.1;KAG3130163.1;KAG3062876.1;KAG3244701.1;KAG2988451.1;KAF1793917.1;KAG3072303.1;KAG6947307.1;A0A0W8CN79;ETP13371.1;W2Z3D0;ETP41486.1;KAF1793915.1;ETN07207.1;ETI43597.1;V9EZT6;A0A0W8BZ44;W2Q238;KUF85611.1;KUF77116.1;W2WS33;A0A8T1TST3;XP_008907583.1;W2WS79;ETP13370.1;KAG6975687.1;KAJ8538882.1;A0A833T0D1;ETL90246.1;W2KYH7;A0A8J5J3D3;KAF4040509.1;A0A081A053;ETO72264.1;ETK83661.1;W2N735;ETL37079.1;W2IS85;W2GN10;ETK83662.1;ETM43549.1;KAG4237514.1;KAG3207870.1;KAG3015796.1;RAW21753.1;KAG2934187.1;KAG2772636.1;RAW23135.1;KAG2772633.1;KAG2797746.1;KAG2822251.1;KAG2856401.1;KAG2919065.1;KAG2937108.1;KAG2981089.1;A0A8T1FSR1;KAG3085631.1;KAG3165064.1;A0A329RB02;RLN72508.1;RLN26405.1;KAG2502852.1;KAG2502612.1;A0A3R7G2K2;KAF4314837.1;A0A8J4RPF4;RLN61076.1;RLN50756.1;A0A3F2RB34;XP_002906772.1;KAF4135754.1;KAF4132792.1;KAF4040510.1;EEY66173.1;D0MYC5;A0A8S9TZ52;A0A833TBA7;KAF4135752.1;KAF4132790.1;A0A8S9U857;KAK1947944.1;KAK1947943.1;OWZ22952.1;A0A225WZW2	KAG6610068.1;KAG4237514.1;RLN72508.1;XP_002906772.1;KAK1947944.1;OWZ22952.1	KAG6610068.1	MULTI-MSMS	20240119_LeannVinson_GelDigests_P24-1-2	9	P24-2-2	1408.693969726562	2	1408.18	2814.34	5.995	0.0084421	-2.7122	-0.0038192	3.2829	0.0046228	1408.68	56.977	0.72276	56.977	56.739	57.462	0					110	25	6	0	0	0	0.0079882	2	15378	15378;15484		277.28	251.11	1	39767000			49219	939;454;2367;712;396;512	3356	3679	59491;59492	59491					0.00829984
GTAVNVQAMVYGNINDQSCTGVLFTR	26	Unmodified	_GTAVNVQAMVYGNINDQSCTGVLFTR_					0	0	0	0	KAG6610068.1;Q93VK2;KAG6609705.1;AAK74148.1;KAG6609708.1;AAK74149.1;AAK74150.1;KAG6609704.1;KAG6609707.1;KAG6610066.1;KAG6610067.1;KAG6610069.1;Q941N6;KAG6610070.1;Q941N7;AAK74147.1;EGZ28519.1;XP_009515794.1;EGZ28522.1;A0A9W6XXD2;GMF47768.1;EGZ28520.1;G4YKE0;EGZ04427.1;G5AJ72;G4YKE2;XP_009515795.1;XP_009540123.1;XP_009515797.1;G4YKD9;KAG1700248.1;KAG1700250.1;KAG3184462.1;KAG4054452.1;KAG3130163.1;KAG3062876.1;KAG3244701.1;KAG2988451.1;KAF1793917.1;KAG3072303.1;KAG6947307.1;A0A0W8CN79;ETP13371.1;W2Z3D0;ETP41486.1;KAF1793915.1;ETN07207.1;ETI43597.1;V9EZT6;A0A0W8BZ44;W2Q238;KUF85611.1;KUF77116.1;W2WS33;A0A8T1TST3;XP_008907583.1;W2WS79;ETP13370.1;KAG6975687.1;KAJ8538882.1;A0A833T0D1;ETL90246.1;W2KYH7;A0A8J5J3D3;KAF4040509.1;A0A081A053;ETO72264.1;ETK83661.1;W2N735;ETL37079.1;W2IS85;W2GN10;ETK83662.1;ETM43549.1;KAG4237514.1;KAG3207870.1;KAG3015796.1;RAW21753.1;KAG2934187.1;KAG2772636.1;RAW23135.1;KAG2772633.1;KAG2797746.1;KAG2822251.1;KAG2856401.1;KAG2919065.1;KAG2937108.1;KAG2981089.1;A0A8T1FSR1;KAG3085631.1;KAG3165064.1;A0A329RB02;RLN72508.1;RLN26405.1;KAG2502852.1;KAG2502612.1;A0A3R7G2K2;KAF4314837.1;A0A8J4RPF4;RLN61076.1;RLN50756.1;A0A3F2RB34;XP_002906772.1;KAF4135754.1;KAF4132792.1;KAF4040510.1;EEY66173.1;D0MYC5;A0A8S9TZ52;A0A833TBA7;KAF4135752.1;KAF4132790.1;A0A8S9U857;KAK1947944.1;KAK1947943.1;OWZ22952.1;A0A225WZW2	KAG6610068.1;KAG4237514.1;RLN72508.1;XP_002906772.1;KAK1947944.1;OWZ22952.1	KAG6610068.1	MULTI-MSMS	20240119_LeannVinson_GelDigests_P6-1-1	7	P6-1-1	1408.6875	2	1408.18	2814.34	6.3473	0.0089382	-1.636	-0.0023038	4.7113	0.0066343	1408.68	57.106	0.36853	57.106	56.937	57.306	0					56	14	5	0	0	0	0.0060666	1	16072	16072		304.52	281.9	1	36796000			49220	939;454;2367;712;396;512	3356	3679	59493	59493					0.00829984
GTAVNVQAMVYGNINDQSCTGVLFTR	26	Unmodified	_GTAVNVQAMVYGNINDQSCTGVLFTR_					0	0	0	0	KAG6610068.1;Q93VK2;KAG6609705.1;AAK74148.1;KAG6609708.1;AAK74149.1;AAK74150.1;KAG6609704.1;KAG6609707.1;KAG6610066.1;KAG6610067.1;KAG6610069.1;Q941N6;KAG6610070.1;Q941N7;AAK74147.1;EGZ28519.1;XP_009515794.1;EGZ28522.1;A0A9W6XXD2;GMF47768.1;EGZ28520.1;G4YKE0;EGZ04427.1;G5AJ72;G4YKE2;XP_009515795.1;XP_009540123.1;XP_009515797.1;G4YKD9;KAG1700248.1;KAG1700250.1;KAG3184462.1;KAG4054452.1;KAG3130163.1;KAG3062876.1;KAG3244701.1;KAG2988451.1;KAF1793917.1;KAG3072303.1;KAG6947307.1;A0A0W8CN79;ETP13371.1;W2Z3D0;ETP41486.1;KAF1793915.1;ETN07207.1;ETI43597.1;V9EZT6;A0A0W8BZ44;W2Q238;KUF85611.1;KUF77116.1;W2WS33;A0A8T1TST3;XP_008907583.1;W2WS79;ETP13370.1;KAG6975687.1;KAJ8538882.1;A0A833T0D1;ETL90246.1;W2KYH7;A0A8J5J3D3;KAF4040509.1;A0A081A053;ETO72264.1;ETK83661.1;W2N735;ETL37079.1;W2IS85;W2GN10;ETK83662.1;ETM43549.1;KAG4237514.1;KAG3207870.1;KAG3015796.1;RAW21753.1;KAG2934187.1;KAG2772636.1;RAW23135.1;KAG2772633.1;KAG2797746.1;KAG2822251.1;KAG2856401.1;KAG2919065.1;KAG2937108.1;KAG2981089.1;A0A8T1FSR1;KAG3085631.1;KAG3165064.1;A0A329RB02;RLN72508.1;RLN26405.1;KAG2502852.1;KAG2502612.1;A0A3R7G2K2;KAF4314837.1;A0A8J4RPF4;RLN61076.1;RLN50756.1;A0A3F2RB34;XP_002906772.1;KAF4135754.1;KAF4132792.1;KAF4040510.1;EEY66173.1;D0MYC5;A0A8S9TZ52;A0A833TBA7;KAF4135752.1;KAF4132790.1;A0A8S9U857;KAK1947944.1;KAK1947943.1;OWZ22952.1;A0A225WZW2	KAG6610068.1;KAG4237514.1;RLN72508.1;XP_002906772.1;KAK1947944.1;OWZ22952.1	KAG6610068.1	MULTI-MSMS	20240119_LeannVinson_GelDigests_P6-1-2	7	P6-1-2	939.4625244140625	3	939.122	2814.34	6.3723	0.0059844	-0.58458	-0.00054899	5.7877	0.0054354	939.455	56.894	0.69896	56.894	56.716	57.415	0					69	24	5	0	0	0	0.005329	1	13819	13819		154.12	149.01	1	42911000			49221	939;454;2367;712;396;512	3356	3679	59494	59494					0.00829984
GTAVNVQAMVYGNINDQSCTGVLFTR	26	Unmodified	_GTAVNVQAMVYGNINDQSCTGVLFTR_					0	0	0	0	KAG6610068.1;Q93VK2;KAG6609705.1;AAK74148.1;KAG6609708.1;AAK74149.1;AAK74150.1;KAG6609704.1;KAG6609707.1;KAG6610066.1;KAG6610067.1;KAG6610069.1;Q941N6;KAG6610070.1;Q941N7;AAK74147.1;EGZ28519.1;XP_009515794.1;EGZ28522.1;A0A9W6XXD2;GMF47768.1;EGZ28520.1;G4YKE0;EGZ04427.1;G5AJ72;G4YKE2;XP_009515795.1;XP_009540123.1;XP_009515797.1;G4YKD9;KAG1700248.1;KAG1700250.1;KAG3184462.1;KAG4054452.1;KAG3130163.1;KAG3062876.1;KAG3244701.1;KAG2988451.1;KAF1793917.1;KAG3072303.1;KAG6947307.1;A0A0W8CN79;ETP13371.1;W2Z3D0;ETP41486.1;KAF1793915.1;ETN07207.1;ETI43597.1;V9EZT6;A0A0W8BZ44;W2Q238;KUF85611.1;KUF77116.1;W2WS33;A0A8T1TST3;XP_008907583.1;W2WS79;ETP13370.1;KAG6975687.1;KAJ8538882.1;A0A833T0D1;ETL90246.1;W2KYH7;A0A8J5J3D3;KAF4040509.1;A0A081A053;ETO72264.1;ETK83661.1;W2N735;ETL37079.1;W2IS85;W2GN10;ETK83662.1;ETM43549.1;KAG4237514.1;KAG3207870.1;KAG3015796.1;RAW21753.1;KAG2934187.1;KAG2772636.1;RAW23135.1;KAG2772633.1;KAG2797746.1;KAG2822251.1;KAG2856401.1;KAG2919065.1;KAG2937108.1;KAG2981089.1;A0A8T1FSR1;KAG3085631.1;KAG3165064.1;A0A329RB02;RLN72508.1;RLN26405.1;KAG2502852.1;KAG2502612.1;A0A3R7G2K2;KAF4314837.1;A0A8J4RPF4;RLN61076.1;RLN50756.1;A0A3F2RB34;XP_002906772.1;KAF4135754.1;KAF4132792.1;KAF4040510.1;EEY66173.1;D0MYC5;A0A8S9TZ52;A0A833TBA7;KAF4135752.1;KAF4132790.1;A0A8S9U857;KAK1947944.1;KAK1947943.1;OWZ22952.1;A0A225WZW2	KAG6610068.1;KAG4237514.1;RLN72508.1;XP_002906772.1;KAK1947944.1;OWZ22952.1	KAG6610068.1	MULTI-MSMS	20240119_LeannVinson_GelDigests_P6-1-2	7	P6-1-2	1408.691528320312	2	1408.18	2814.34	6.4419	0.0090713	-1.6787	-0.0023639	4.7631	0.0067074	1409.18	56.898	0.36088	56.898	56.744	57.105	0					51	12	5	0	0	0	0.0074962	1	13831	13831		261.76	241.81	1	8641900			49222	939;454;2367;712;396;512	3356	3679	59495	59495					0.00829984
GTAVNVQAMVYGNINDQSCTGVLFTR	26	Unmodified	_GTAVNVQAMVYGNINDQSCTGVLFTR_					0	0	0	0	KAG6610068.1;Q93VK2;KAG6609705.1;AAK74148.1;KAG6609708.1;AAK74149.1;AAK74150.1;KAG6609704.1;KAG6609707.1;KAG6610066.1;KAG6610067.1;KAG6610069.1;Q941N6;KAG6610070.1;Q941N7;AAK74147.1;EGZ28519.1;XP_009515794.1;EGZ28522.1;A0A9W6XXD2;GMF47768.1;EGZ28520.1;G4YKE0;EGZ04427.1;G5AJ72;G4YKE2;XP_009515795.1;XP_009540123.1;XP_009515797.1;G4YKD9;KAG1700248.1;KAG1700250.1;KAG3184462.1;KAG4054452.1;KAG3130163.1;KAG3062876.1;KAG3244701.1;KAG2988451.1;KAF1793917.1;KAG3072303.1;KAG6947307.1;A0A0W8CN79;ETP13371.1;W2Z3D0;ETP41486.1;KAF1793915.1;ETN07207.1;ETI43597.1;V9EZT6;A0A0W8BZ44;W2Q238;KUF85611.1;KUF77116.1;W2WS33;A0A8T1TST3;XP_008907583.1;W2WS79;ETP13370.1;KAG6975687.1;KAJ8538882.1;A0A833T0D1;ETL90246.1;W2KYH7;A0A8J5J3D3;KAF4040509.1;A0A081A053;ETO72264.1;ETK83661.1;W2N735;ETL37079.1;W2IS85;W2GN10;ETK83662.1;ETM43549.1;KAG4237514.1;KAG3207870.1;KAG3015796.1;RAW21753.1;KAG2934187.1;KAG2772636.1;RAW23135.1;KAG2772633.1;KAG2797746.1;KAG2822251.1;KAG2856401.1;KAG2919065.1;KAG2937108.1;KAG2981089.1;A0A8T1FSR1;KAG3085631.1;KAG3165064.1;A0A329RB02;RLN72508.1;RLN26405.1;KAG2502852.1;KAG2502612.1;A0A3R7G2K2;KAF4314837.1;A0A8J4RPF4;RLN61076.1;RLN50756.1;A0A3F2RB34;XP_002906772.1;KAF4135754.1;KAF4132792.1;KAF4040510.1;EEY66173.1;D0MYC5;A0A8S9TZ52;A0A833TBA7;KAF4135752.1;KAF4132790.1;A0A8S9U857;KAK1947944.1;KAK1947943.1;OWZ22952.1;A0A225WZW2	KAG6610068.1;KAG4237514.1;RLN72508.1;XP_002906772.1;KAK1947944.1;OWZ22952.1	KAG6610068.1	MULTI-MSMS	20240119_LeannVinson_GelDigests_P6-2-1	7	P6-2-1	1408.679565429688	2	1408.18	2814.34	4.3113	0.0060711	-2.2649	-0.0031894	2.0464	0.0028817	1408.68	57.001	0.33283	57.001	56.782	57.115	0					34	11	4	0	0	0	0.0026896	1	14034	14034		192.7	178.94	1	3139500			49223	939;454;2367;712;396;512	3356	3679	59496	59496					0.00829984
GTAVNVQAMVYGNINDQSCTGVLFTR	26	Unmodified	_GTAVNVQAMVYGNINDQSCTGVLFTR_					0	0	0	0	KAG6610068.1;Q93VK2;KAG6609705.1;AAK74148.1;KAG6609708.1;AAK74149.1;AAK74150.1;KAG6609704.1;KAG6609707.1;KAG6610066.1;KAG6610067.1;KAG6610069.1;Q941N6;KAG6610070.1;Q941N7;AAK74147.1;EGZ28519.1;XP_009515794.1;EGZ28522.1;A0A9W6XXD2;GMF47768.1;EGZ28520.1;G4YKE0;EGZ04427.1;G5AJ72;G4YKE2;XP_009515795.1;XP_009540123.1;XP_009515797.1;G4YKD9;KAG1700248.1;KAG1700250.1;KAG3184462.1;KAG4054452.1;KAG3130163.1;KAG3062876.1;KAG3244701.1;KAG2988451.1;KAF1793917.1;KAG3072303.1;KAG6947307.1;A0A0W8CN79;ETP13371.1;W2Z3D0;ETP41486.1;KAF1793915.1;ETN07207.1;ETI43597.1;V9EZT6;A0A0W8BZ44;W2Q238;KUF85611.1;KUF77116.1;W2WS33;A0A8T1TST3;XP_008907583.1;W2WS79;ETP13370.1;KAG6975687.1;KAJ8538882.1;A0A833T0D1;ETL90246.1;W2KYH7;A0A8J5J3D3;KAF4040509.1;A0A081A053;ETO72264.1;ETK83661.1;W2N735;ETL37079.1;W2IS85;W2GN10;ETK83662.1;ETM43549.1;KAG4237514.1;KAG3207870.1;KAG3015796.1;RAW21753.1;KAG2934187.1;KAG2772636.1;RAW23135.1;KAG2772633.1;KAG2797746.1;KAG2822251.1;KAG2856401.1;KAG2919065.1;KAG2937108.1;KAG2981089.1;A0A8T1FSR1;KAG3085631.1;KAG3165064.1;A0A329RB02;RLN72508.1;RLN26405.1;KAG2502852.1;KAG2502612.1;A0A3R7G2K2;KAF4314837.1;A0A8J4RPF4;RLN61076.1;RLN50756.1;A0A3F2RB34;XP_002906772.1;KAF4135754.1;KAF4132792.1;KAF4040510.1;EEY66173.1;D0MYC5;A0A8S9TZ52;A0A833TBA7;KAF4135752.1;KAF4132790.1;A0A8S9U857;KAK1947944.1;KAK1947943.1;OWZ22952.1;A0A225WZW2	KAG6610068.1;KAG4237514.1;RLN72508.1;XP_002906772.1;KAK1947944.1;OWZ22952.1	KAG6610068.1	MULTI-MSMS	20240119_LeannVinson_GelDigests_P6-2-2	7	P6-2-2	1409.184814453125	2	1408.18	2814.34	3.9142	0.0055119	-2.3977	-0.0033763	1.5165	0.0021356	1408.68	57.021	0.4408	57.021	56.788	57.229	0					33	15	4	0	0	0	0.0031441	1	14266	14266		200.27	180.32	1	6302900			49224	939;454;2367;712;396;512	3356	3679	59497	59497					0.00829984
GTAVNVQAMVYGNINDQSCTGVLFTR	26	Unmodified	_GTAVNVQAMVYGNINDQSCTGVLFTR_					0	0	0	0	KAG6610068.1;Q93VK2;KAG6609705.1;AAK74148.1;KAG6609708.1;AAK74149.1;AAK74150.1;KAG6609704.1;KAG6609707.1;KAG6610066.1;KAG6610067.1;KAG6610069.1;Q941N6;KAG6610070.1;Q941N7;AAK74147.1;EGZ28519.1;XP_009515794.1;EGZ28522.1;A0A9W6XXD2;GMF47768.1;EGZ28520.1;G4YKE0;EGZ04427.1;G5AJ72;G4YKE2;XP_009515795.1;XP_009540123.1;XP_009515797.1;G4YKD9;KAG1700248.1;KAG1700250.1;KAG3184462.1;KAG4054452.1;KAG3130163.1;KAG3062876.1;KAG3244701.1;KAG2988451.1;KAF1793917.1;KAG3072303.1;KAG6947307.1;A0A0W8CN79;ETP13371.1;W2Z3D0;ETP41486.1;KAF1793915.1;ETN07207.1;ETI43597.1;V9EZT6;A0A0W8BZ44;W2Q238;KUF85611.1;KUF77116.1;W2WS33;A0A8T1TST3;XP_008907583.1;W2WS79;ETP13370.1;KAG6975687.1;KAJ8538882.1;A0A833T0D1;ETL90246.1;W2KYH7;A0A8J5J3D3;KAF4040509.1;A0A081A053;ETO72264.1;ETK83661.1;W2N735;ETL37079.1;W2IS85;W2GN10;ETK83662.1;ETM43549.1;KAG4237514.1;KAG3207870.1;KAG3015796.1;RAW21753.1;KAG2934187.1;KAG2772636.1;RAW23135.1;KAG2772633.1;KAG2797746.1;KAG2822251.1;KAG2856401.1;KAG2919065.1;KAG2937108.1;KAG2981089.1;A0A8T1FSR1;KAG3085631.1;KAG3165064.1;A0A329RB02;RLN72508.1;RLN26405.1;KAG2502852.1;KAG2502612.1;A0A3R7G2K2;KAF4314837.1;A0A8J4RPF4;RLN61076.1;RLN50756.1;A0A3F2RB34;XP_002906772.1;KAF4135754.1;KAF4132792.1;KAF4040510.1;EEY66173.1;D0MYC5;A0A8S9TZ52;A0A833TBA7;KAF4135752.1;KAF4132790.1;A0A8S9U857;KAK1947944.1;KAK1947943.1;OWZ22952.1;A0A225WZW2	KAG6610068.1;KAG4237514.1;RLN72508.1;XP_002906772.1;KAK1947944.1;OWZ22952.1	KAG6610068.1	MULTI-MSMS	20230516_LVinson_C0-1-R1	1	C0-1-1	939.4588623046875	3	939.122	2814.34	3.4758	0.0032642	-2.043	-0.0019186	1.4329	0.0013456	939.454	56.95	1.9374	56.95	56.454	58.391	0					188	69	4	0	0	0	0.0046142	1	15752	15752		109.87	106.5	1	4316200			49225	939;454;2367;712;396;512	3356	3679	59498	59498					0.00829984
GTAVNVQAMVYGNINDQSCTGVLFTR	26	Unmodified	_GTAVNVQAMVYGNINDQSCTGVLFTR_					0	0	0	0	KAG6610068.1;Q93VK2;KAG6609705.1;AAK74148.1;KAG6609708.1;AAK74149.1;AAK74150.1;KAG6609704.1;KAG6609707.1;KAG6610066.1;KAG6610067.1;KAG6610069.1;Q941N6;KAG6610070.1;Q941N7;AAK74147.1;EGZ28519.1;XP_009515794.1;EGZ28522.1;A0A9W6XXD2;GMF47768.1;EGZ28520.1;G4YKE0;EGZ04427.1;G5AJ72;G4YKE2;XP_009515795.1;XP_009540123.1;XP_009515797.1;G4YKD9;KAG1700248.1;KAG1700250.1;KAG3184462.1;KAG4054452.1;KAG3130163.1;KAG3062876.1;KAG3244701.1;KAG2988451.1;KAF1793917.1;KAG3072303.1;KAG6947307.1;A0A0W8CN79;ETP13371.1;W2Z3D0;ETP41486.1;KAF1793915.1;ETN07207.1;ETI43597.1;V9EZT6;A0A0W8BZ44;W2Q238;KUF85611.1;KUF77116.1;W2WS33;A0A8T1TST3;XP_008907583.1;W2WS79;ETP13370.1;KAG6975687.1;KAJ8538882.1;A0A833T0D1;ETL90246.1;W2KYH7;A0A8J5J3D3;KAF4040509.1;A0A081A053;ETO72264.1;ETK83661.1;W2N735;ETL37079.1;W2IS85;W2GN10;ETK83662.1;ETM43549.1;KAG4237514.1;KAG3207870.1;KAG3015796.1;RAW21753.1;KAG2934187.1;KAG2772636.1;RAW23135.1;KAG2772633.1;KAG2797746.1;KAG2822251.1;KAG2856401.1;KAG2919065.1;KAG2937108.1;KAG2981089.1;A0A8T1FSR1;KAG3085631.1;KAG3165064.1;A0A329RB02;RLN72508.1;RLN26405.1;KAG2502852.1;KAG2502612.1;A0A3R7G2K2;KAF4314837.1;A0A8J4RPF4;RLN61076.1;RLN50756.1;A0A3F2RB34;XP_002906772.1;KAF4135754.1;KAF4132792.1;KAF4040510.1;EEY66173.1;D0MYC5;A0A8S9TZ52;A0A833TBA7;KAF4135752.1;KAF4132790.1;A0A8S9U857;KAK1947944.1;KAK1947943.1;OWZ22952.1;A0A225WZW2	KAG6610068.1;KAG4237514.1;RLN72508.1;XP_002906772.1;KAK1947944.1;OWZ22952.1	KAG6610068.1	MULTI-MSMS	20230516_LVinson_C0-1-R1	1	C0-1-1	1408.6904296875	2	1408.18	2814.34	3.9055	0.0054997	-1.4874	-0.0020945	2.4182	0.0034052	1408.68	56.901	1.134	56.901	56.537	57.671	0					144	40	5	0	0	0	0.0036453	3	15994	15772;15882;15994		294.53	272.78	1	2138900			49226	939;454;2367;712;396;512	3356	3679	59499;59500;59501	59501					0.00829984
GTAVNVQAMVYGNINDQSCTGVLFTR	26	Unmodified	_GTAVNVQAMVYGNINDQSCTGVLFTR_					0	0	0	0	KAG6610068.1;Q93VK2;KAG6609705.1;AAK74148.1;KAG6609708.1;AAK74149.1;AAK74150.1;KAG6609704.1;KAG6609707.1;KAG6610066.1;KAG6610067.1;KAG6610069.1;Q941N6;KAG6610070.1;Q941N7;AAK74147.1;EGZ28519.1;XP_009515794.1;EGZ28522.1;A0A9W6XXD2;GMF47768.1;EGZ28520.1;G4YKE0;EGZ04427.1;G5AJ72;G4YKE2;XP_009515795.1;XP_009540123.1;XP_009515797.1;G4YKD9;KAG1700248.1;KAG1700250.1;KAG3184462.1;KAG4054452.1;KAG3130163.1;KAG3062876.1;KAG3244701.1;KAG2988451.1;KAF1793917.1;KAG3072303.1;KAG6947307.1;A0A0W8CN79;ETP13371.1;W2Z3D0;ETP41486.1;KAF1793915.1;ETN07207.1;ETI43597.1;V9EZT6;A0A0W8BZ44;W2Q238;KUF85611.1;KUF77116.1;W2WS33;A0A8T1TST3;XP_008907583.1;W2WS79;ETP13370.1;KAG6975687.1;KAJ8538882.1;A0A833T0D1;ETL90246.1;W2KYH7;A0A8J5J3D3;KAF4040509.1;A0A081A053;ETO72264.1;ETK83661.1;W2N735;ETL37079.1;W2IS85;W2GN10;ETK83662.1;ETM43549.1;KAG4237514.1;KAG3207870.1;KAG3015796.1;RAW21753.1;KAG2934187.1;KAG2772636.1;RAW23135.1;KAG2772633.1;KAG2797746.1;KAG2822251.1;KAG2856401.1;KAG2919065.1;KAG2937108.1;KAG2981089.1;A0A8T1FSR1;KAG3085631.1;KAG3165064.1;A0A329RB02;RLN72508.1;RLN26405.1;KAG2502852.1;KAG2502612.1;A0A3R7G2K2;KAF4314837.1;A0A8J4RPF4;RLN61076.1;RLN50756.1;A0A3F2RB34;XP_002906772.1;KAF4135754.1;KAF4132792.1;KAF4040510.1;EEY66173.1;D0MYC5;A0A8S9TZ52;A0A833TBA7;KAF4135752.1;KAF4132790.1;A0A8S9U857;KAK1947944.1;KAK1947943.1;OWZ22952.1;A0A225WZW2	KAG6610068.1;KAG4237514.1;RLN72508.1;XP_002906772.1;KAK1947944.1;OWZ22952.1	KAG6610068.1	MULTI-MSMS	20230516_LVinson_C0-1-R2	1	C0-1-2	1408.68359375	2	1408.18	2814.34	2.7059	0.0038104	-0.20691	-0.00029136	2.499	0.003519	1408.68	56.932	0.88642	56.932	56.481	57.368	0					107	31	5	0	0	0	0.0041375	2	15636	15529;15636		328.58	300.37	1	2554800			49227	939;454;2367;712;396;512	3356	3679	59502;59503	59503					0.00829984
GTAVNVQAMVYGNINDQSCTGVLFTR	26	Unmodified	_GTAVNVQAMVYGNINDQSCTGVLFTR_					0	0	0	0	KAG6610068.1;Q93VK2;KAG6609705.1;AAK74148.1;KAG6609708.1;AAK74149.1;AAK74150.1;KAG6609704.1;KAG6609707.1;KAG6610066.1;KAG6610067.1;KAG6610069.1;Q941N6;KAG6610070.1;Q941N7;AAK74147.1;EGZ28519.1;XP_009515794.1;EGZ28522.1;A0A9W6XXD2;GMF47768.1;EGZ28520.1;G4YKE0;EGZ04427.1;G5AJ72;G4YKE2;XP_009515795.1;XP_009540123.1;XP_009515797.1;G4YKD9;KAG1700248.1;KAG1700250.1;KAG3184462.1;KAG4054452.1;KAG3130163.1;KAG3062876.1;KAG3244701.1;KAG2988451.1;KAF1793917.1;KAG3072303.1;KAG6947307.1;A0A0W8CN79;ETP13371.1;W2Z3D0;ETP41486.1;KAF1793915.1;ETN07207.1;ETI43597.1;V9EZT6;A0A0W8BZ44;W2Q238;KUF85611.1;KUF77116.1;W2WS33;A0A8T1TST3;XP_008907583.1;W2WS79;ETP13370.1;KAG6975687.1;KAJ8538882.1;A0A833T0D1;ETL90246.1;W2KYH7;A0A8J5J3D3;KAF4040509.1;A0A081A053;ETO72264.1;ETK83661.1;W2N735;ETL37079.1;W2IS85;W2GN10;ETK83662.1;ETM43549.1;KAG4237514.1;KAG3207870.1;KAG3015796.1;RAW21753.1;KAG2934187.1;KAG2772636.1;RAW23135.1;KAG2772633.1;KAG2797746.1;KAG2822251.1;KAG2856401.1;KAG2919065.1;KAG2937108.1;KAG2981089.1;A0A8T1FSR1;KAG3085631.1;KAG3165064.1;A0A329RB02;RLN72508.1;RLN26405.1;KAG2502852.1;KAG2502612.1;A0A3R7G2K2;KAF4314837.1;A0A8J4RPF4;RLN61076.1;RLN50756.1;A0A3F2RB34;XP_002906772.1;KAF4135754.1;KAF4132792.1;KAF4040510.1;EEY66173.1;D0MYC5;A0A8S9TZ52;A0A833TBA7;KAF4135752.1;KAF4132790.1;A0A8S9U857;KAK1947944.1;KAK1947943.1;OWZ22952.1;A0A225WZW2	KAG6610068.1;KAG4237514.1;RLN72508.1;XP_002906772.1;KAK1947944.1;OWZ22952.1	KAG6610068.1	MULTI-MSMS	20230516_LVinson_C0-1-R2	1	C0-1-2	939.461181640625	3	939.122	2814.34	2.2342	0.0020982	-0.31839	-0.00029901	1.9159	0.0017992	939.455	56.902	1.2726	56.902	56.509	57.782	0					130	45	4	0	0	0	0.0062953	1	15543	15543		153.69	152.68	1	4099600			49228	939;454;2367;712;396;512	3356	3679	59504	59504					0.00829984
GTAVNVQAMVYGNINDQSCTGVLFTR	26	Unmodified	_GTAVNVQAMVYGNINDQSCTGVLFTR_					0	0	0	0	KAG6610068.1;Q93VK2;KAG6609705.1;AAK74148.1;KAG6609708.1;AAK74149.1;AAK74150.1;KAG6609704.1;KAG6609707.1;KAG6610066.1;KAG6610067.1;KAG6610069.1;Q941N6;KAG6610070.1;Q941N7;AAK74147.1;EGZ28519.1;XP_009515794.1;EGZ28522.1;A0A9W6XXD2;GMF47768.1;EGZ28520.1;G4YKE0;EGZ04427.1;G5AJ72;G4YKE2;XP_009515795.1;XP_009540123.1;XP_009515797.1;G4YKD9;KAG1700248.1;KAG1700250.1;KAG3184462.1;KAG4054452.1;KAG3130163.1;KAG3062876.1;KAG3244701.1;KAG2988451.1;KAF1793917.1;KAG3072303.1;KAG6947307.1;A0A0W8CN79;ETP13371.1;W2Z3D0;ETP41486.1;KAF1793915.1;ETN07207.1;ETI43597.1;V9EZT6;A0A0W8BZ44;W2Q238;KUF85611.1;KUF77116.1;W2WS33;A0A8T1TST3;XP_008907583.1;W2WS79;ETP13370.1;KAG6975687.1;KAJ8538882.1;A0A833T0D1;ETL90246.1;W2KYH7;A0A8J5J3D3;KAF4040509.1;A0A081A053;ETO72264.1;ETK83661.1;W2N735;ETL37079.1;W2IS85;W2GN10;ETK83662.1;ETM43549.1;KAG4237514.1;KAG3207870.1;KAG3015796.1;RAW21753.1;KAG2934187.1;KAG2772636.1;RAW23135.1;KAG2772633.1;KAG2797746.1;KAG2822251.1;KAG2856401.1;KAG2919065.1;KAG2937108.1;KAG2981089.1;A0A8T1FSR1;KAG3085631.1;KAG3165064.1;A0A329RB02;RLN72508.1;RLN26405.1;KAG2502852.1;KAG2502612.1;A0A3R7G2K2;KAF4314837.1;A0A8J4RPF4;RLN61076.1;RLN50756.1;A0A3F2RB34;XP_002906772.1;KAF4135754.1;KAF4132792.1;KAF4040510.1;EEY66173.1;D0MYC5;A0A8S9TZ52;A0A833TBA7;KAF4135752.1;KAF4132790.1;A0A8S9U857;KAK1947944.1;KAK1947943.1;OWZ22952.1;A0A225WZW2	KAG6610068.1;KAG4237514.1;RLN72508.1;XP_002906772.1;KAK1947944.1;OWZ22952.1	KAG6610068.1	MULTI-MSMS	20230516_LVinson_C0-3-R1	1	C0-3-1	939.4584350585938	3	939.122	2814.34	2.984	0.0028023	-0.70795	-0.00066485	2.276	0.0021375	939.455	56.818	1.8501	56.818	56.466	58.316	0					179	66	4	0	0	0	0.0044406	1	16129	16129		109.06	105.5	1	3296300			49229	939;454;2367;712;396;512	3356	3679	59505	59505					0.00829984
GTAVNVQAMVYGNINDQSCTGVLFTR	26	Unmodified	_GTAVNVQAMVYGNINDQSCTGVLFTR_					0	0	0	0	KAG6610068.1;Q93VK2;KAG6609705.1;AAK74148.1;KAG6609708.1;AAK74149.1;AAK74150.1;KAG6609704.1;KAG6609707.1;KAG6610066.1;KAG6610067.1;KAG6610069.1;Q941N6;KAG6610070.1;Q941N7;AAK74147.1;EGZ28519.1;XP_009515794.1;EGZ28522.1;A0A9W6XXD2;GMF47768.1;EGZ28520.1;G4YKE0;EGZ04427.1;G5AJ72;G4YKE2;XP_009515795.1;XP_009540123.1;XP_009515797.1;G4YKD9;KAG1700248.1;KAG1700250.1;KAG3184462.1;KAG4054452.1;KAG3130163.1;KAG3062876.1;KAG3244701.1;KAG2988451.1;KAF1793917.1;KAG3072303.1;KAG6947307.1;A0A0W8CN79;ETP13371.1;W2Z3D0;ETP41486.1;KAF1793915.1;ETN07207.1;ETI43597.1;V9EZT6;A0A0W8BZ44;W2Q238;KUF85611.1;KUF77116.1;W2WS33;A0A8T1TST3;XP_008907583.1;W2WS79;ETP13370.1;KAG6975687.1;KAJ8538882.1;A0A833T0D1;ETL90246.1;W2KYH7;A0A8J5J3D3;KAF4040509.1;A0A081A053;ETO72264.1;ETK83661.1;W2N735;ETL37079.1;W2IS85;W2GN10;ETK83662.1;ETM43549.1;KAG4237514.1;KAG3207870.1;KAG3015796.1;RAW21753.1;KAG2934187.1;KAG2772636.1;RAW23135.1;KAG2772633.1;KAG2797746.1;KAG2822251.1;KAG2856401.1;KAG2919065.1;KAG2937108.1;KAG2981089.1;A0A8T1FSR1;KAG3085631.1;KAG3165064.1;A0A329RB02;RLN72508.1;RLN26405.1;KAG2502852.1;KAG2502612.1;A0A3R7G2K2;KAF4314837.1;A0A8J4RPF4;RLN61076.1;RLN50756.1;A0A3F2RB34;XP_002906772.1;KAF4135754.1;KAF4132792.1;KAF4040510.1;EEY66173.1;D0MYC5;A0A8S9TZ52;A0A833TBA7;KAF4135752.1;KAF4132790.1;A0A8S9U857;KAK1947944.1;KAK1947943.1;OWZ22952.1;A0A225WZW2	KAG6610068.1;KAG4237514.1;RLN72508.1;XP_002906772.1;KAK1947944.1;OWZ22952.1	KAG6610068.1	MULTI-MSMS	20230516_LVinson_C0-3-R1	1	C0-3-1	1409.190063476562	2	1408.18	2814.34	2.941	0.0041415	-0.6133	-0.00086363	2.3278	0.0032779	1408.68	56.788	1.9605	56.788	56.466	58.427	0					199	70	5	0	0	0	0.0028134	3	16470	16147;16256;16470		324.97	301.83	1	2552800			49230	939;454;2367;712;396;512	3356	3679	59506;59507;59508	59508					0.00829984
GTAVNVQAMVYGNINDQSCTGVLFTR	26	Unmodified	_GTAVNVQAMVYGNINDQSCTGVLFTR_					0	0	0	0	KAG6610068.1;Q93VK2;KAG6609705.1;AAK74148.1;KAG6609708.1;AAK74149.1;AAK74150.1;KAG6609704.1;KAG6609707.1;KAG6610066.1;KAG6610067.1;KAG6610069.1;Q941N6;KAG6610070.1;Q941N7;AAK74147.1;EGZ28519.1;XP_009515794.1;EGZ28522.1;A0A9W6XXD2;GMF47768.1;EGZ28520.1;G4YKE0;EGZ04427.1;G5AJ72;G4YKE2;XP_009515795.1;XP_009540123.1;XP_009515797.1;G4YKD9;KAG1700248.1;KAG1700250.1;KAG3184462.1;KAG4054452.1;KAG3130163.1;KAG3062876.1;KAG3244701.1;KAG2988451.1;KAF1793917.1;KAG3072303.1;KAG6947307.1;A0A0W8CN79;ETP13371.1;W2Z3D0;ETP41486.1;KAF1793915.1;ETN07207.1;ETI43597.1;V9EZT6;A0A0W8BZ44;W2Q238;KUF85611.1;KUF77116.1;W2WS33;A0A8T1TST3;XP_008907583.1;W2WS79;ETP13370.1;KAG6975687.1;KAJ8538882.1;A0A833T0D1;ETL90246.1;W2KYH7;A0A8J5J3D3;KAF4040509.1;A0A081A053;ETO72264.1;ETK83661.1;W2N735;ETL37079.1;W2IS85;W2GN10;ETK83662.1;ETM43549.1;KAG4237514.1;KAG3207870.1;KAG3015796.1;RAW21753.1;KAG2934187.1;KAG2772636.1;RAW23135.1;KAG2772633.1;KAG2797746.1;KAG2822251.1;KAG2856401.1;KAG2919065.1;KAG2937108.1;KAG2981089.1;A0A8T1FSR1;KAG3085631.1;KAG3165064.1;A0A329RB02;RLN72508.1;RLN26405.1;KAG2502852.1;KAG2502612.1;A0A3R7G2K2;KAF4314837.1;A0A8J4RPF4;RLN61076.1;RLN50756.1;A0A3F2RB34;XP_002906772.1;KAF4135754.1;KAF4132792.1;KAF4040510.1;EEY66173.1;D0MYC5;A0A8S9TZ52;A0A833TBA7;KAF4135752.1;KAF4132790.1;A0A8S9U857;KAK1947944.1;KAK1947943.1;OWZ22952.1;A0A225WZW2	KAG6610068.1;KAG4237514.1;RLN72508.1;XP_002906772.1;KAK1947944.1;OWZ22952.1	KAG6610068.1	MULTI-MSMS	20230516_LVinson_C0-3-R1	1	C0-3-1	939.4557495117188	3	939.122	2814.34	1.7051	0.0016013	-0.57755	-0.00054239	1.1275	0.0010589	939.455	76.55	1.0965	76.55	75.892	76.988	0					82	40	3	0	0	0	0.0044523	1	23973	23973		78.454	77.008	1	4636200			49231	939;454;2367;712;396;512	3356	3679	59509	59509					0.00829984
GTAVNVQAMVYGNINDQSCTGVLFTR	26	Unmodified	_GTAVNVQAMVYGNINDQSCTGVLFTR_					0	0	0	0	KAG6610068.1;Q93VK2;KAG6609705.1;AAK74148.1;KAG6609708.1;AAK74149.1;AAK74150.1;KAG6609704.1;KAG6609707.1;KAG6610066.1;KAG6610067.1;KAG6610069.1;Q941N6;KAG6610070.1;Q941N7;AAK74147.1;EGZ28519.1;XP_009515794.1;EGZ28522.1;A0A9W6XXD2;GMF47768.1;EGZ28520.1;G4YKE0;EGZ04427.1;G5AJ72;G4YKE2;XP_009515795.1;XP_009540123.1;XP_009515797.1;G4YKD9;KAG1700248.1;KAG1700250.1;KAG3184462.1;KAG4054452.1;KAG3130163.1;KAG3062876.1;KAG3244701.1;KAG2988451.1;KAF1793917.1;KAG3072303.1;KAG6947307.1;A0A0W8CN79;ETP13371.1;W2Z3D0;ETP41486.1;KAF1793915.1;ETN07207.1;ETI43597.1;V9EZT6;A0A0W8BZ44;W2Q238;KUF85611.1;KUF77116.1;W2WS33;A0A8T1TST3;XP_008907583.1;W2WS79;ETP13370.1;KAG6975687.1;KAJ8538882.1;A0A833T0D1;ETL90246.1;W2KYH7;A0A8J5J3D3;KAF4040509.1;A0A081A053;ETO72264.1;ETK83661.1;W2N735;ETL37079.1;W2IS85;W2GN10;ETK83662.1;ETM43549.1;KAG4237514.1;KAG3207870.1;KAG3015796.1;RAW21753.1;KAG2934187.1;KAG2772636.1;RAW23135.1;KAG2772633.1;KAG2797746.1;KAG2822251.1;KAG2856401.1;KAG2919065.1;KAG2937108.1;KAG2981089.1;A0A8T1FSR1;KAG3085631.1;KAG3165064.1;A0A329RB02;RLN72508.1;RLN26405.1;KAG2502852.1;KAG2502612.1;A0A3R7G2K2;KAF4314837.1;A0A8J4RPF4;RLN61076.1;RLN50756.1;A0A3F2RB34;XP_002906772.1;KAF4135754.1;KAF4132792.1;KAF4040510.1;EEY66173.1;D0MYC5;A0A8S9TZ52;A0A833TBA7;KAF4135752.1;KAF4132790.1;A0A8S9U857;KAK1947944.1;KAK1947943.1;OWZ22952.1;A0A225WZW2	KAG6610068.1;KAG4237514.1;RLN72508.1;XP_002906772.1;KAK1947944.1;OWZ22952.1	KAG6610068.1	MULTI-MSMS	20230516_LVinson_C0-3-R1	1	C0-3-1	939.4531860351562	3	939.122	2814.34	-1.2776	-0.0011998	-1.3115	-0.0012316	-2.5891	-0.0024315	939.454	77.988	0.4042	77.988	77.681	78.086	0					28	16	2	0	0	0	0.0045518	1	24523	24523		65.622	64.966	1	1667000			49232	939;454;2367;712;396;512	3356	3679	59510	59510					0.00829984
GTAVNVQAMVYGNINDQSCTGVLFTR	26	Unmodified	_GTAVNVQAMVYGNINDQSCTGVLFTR_					0	0	0	0	KAG6610068.1;Q93VK2;KAG6609705.1;AAK74148.1;KAG6609708.1;AAK74149.1;AAK74150.1;KAG6609704.1;KAG6609707.1;KAG6610066.1;KAG6610067.1;KAG6610069.1;Q941N6;KAG6610070.1;Q941N7;AAK74147.1;EGZ28519.1;XP_009515794.1;EGZ28522.1;A0A9W6XXD2;GMF47768.1;EGZ28520.1;G4YKE0;EGZ04427.1;G5AJ72;G4YKE2;XP_009515795.1;XP_009540123.1;XP_009515797.1;G4YKD9;KAG1700248.1;KAG1700250.1;KAG3184462.1;KAG4054452.1;KAG3130163.1;KAG3062876.1;KAG3244701.1;KAG2988451.1;KAF1793917.1;KAG3072303.1;KAG6947307.1;A0A0W8CN79;ETP13371.1;W2Z3D0;ETP41486.1;KAF1793915.1;ETN07207.1;ETI43597.1;V9EZT6;A0A0W8BZ44;W2Q238;KUF85611.1;KUF77116.1;W2WS33;A0A8T1TST3;XP_008907583.1;W2WS79;ETP13370.1;KAG6975687.1;KAJ8538882.1;A0A833T0D1;ETL90246.1;W2KYH7;A0A8J5J3D3;KAF4040509.1;A0A081A053;ETO72264.1;ETK83661.1;W2N735;ETL37079.1;W2IS85;W2GN10;ETK83662.1;ETM43549.1;KAG4237514.1;KAG3207870.1;KAG3015796.1;RAW21753.1;KAG2934187.1;KAG2772636.1;RAW23135.1;KAG2772633.1;KAG2797746.1;KAG2822251.1;KAG2856401.1;KAG2919065.1;KAG2937108.1;KAG2981089.1;A0A8T1FSR1;KAG3085631.1;KAG3165064.1;A0A329RB02;RLN72508.1;RLN26405.1;KAG2502852.1;KAG2502612.1;A0A3R7G2K2;KAF4314837.1;A0A8J4RPF4;RLN61076.1;RLN50756.1;A0A3F2RB34;XP_002906772.1;KAF4135754.1;KAF4132792.1;KAF4040510.1;EEY66173.1;D0MYC5;A0A8S9TZ52;A0A833TBA7;KAF4135752.1;KAF4132790.1;A0A8S9U857;KAK1947944.1;KAK1947943.1;OWZ22952.1;A0A225WZW2	KAG6610068.1;KAG4237514.1;RLN72508.1;XP_002906772.1;KAK1947944.1;OWZ22952.1	KAG6610068.1	MULTI-MSMS	20230516_LVinson_C0-3-R1	1	C0-3-1	939.78759765625	3	939.122	2814.34	-2.1478	-0.0020171	-0.1259	-0.00011824	-2.2737	-0.0021353	939.455	78.288	0.52297	78.288	78.086	78.608	0					49	20	4	0	0	0	0.0044433	1	24657	24657		62.715	62.06	1	2549400			49233	939;454;2367;712;396;512	3356	3679	59511	59511					0.00829984
GTAVNVQAMVYGNINDQSCTGVLFTR	26	Unmodified	_GTAVNVQAMVYGNINDQSCTGVLFTR_					0	0	0	0	KAG6610068.1;Q93VK2;KAG6609705.1;AAK74148.1;KAG6609708.1;AAK74149.1;AAK74150.1;KAG6609704.1;KAG6609707.1;KAG6610066.1;KAG6610067.1;KAG6610069.1;Q941N6;KAG6610070.1;Q941N7;AAK74147.1;EGZ28519.1;XP_009515794.1;EGZ28522.1;A0A9W6XXD2;GMF47768.1;EGZ28520.1;G4YKE0;EGZ04427.1;G5AJ72;G4YKE2;XP_009515795.1;XP_009540123.1;XP_009515797.1;G4YKD9;KAG1700248.1;KAG1700250.1;KAG3184462.1;KAG4054452.1;KAG3130163.1;KAG3062876.1;KAG3244701.1;KAG2988451.1;KAF1793917.1;KAG3072303.1;KAG6947307.1;A0A0W8CN79;ETP13371.1;W2Z3D0;ETP41486.1;KAF1793915.1;ETN07207.1;ETI43597.1;V9EZT6;A0A0W8BZ44;W2Q238;KUF85611.1;KUF77116.1;W2WS33;A0A8T1TST3;XP_008907583.1;W2WS79;ETP13370.1;KAG6975687.1;KAJ8538882.1;A0A833T0D1;ETL90246.1;W2KYH7;A0A8J5J3D3;KAF4040509.1;A0A081A053;ETO72264.1;ETK83661.1;W2N735;ETL37079.1;W2IS85;W2GN10;ETK83662.1;ETM43549.1;KAG4237514.1;KAG3207870.1;KAG3015796.1;RAW21753.1;KAG2934187.1;KAG2772636.1;RAW23135.1;KAG2772633.1;KAG2797746.1;KAG2822251.1;KAG2856401.1;KAG2919065.1;KAG2937108.1;KAG2981089.1;A0A8T1FSR1;KAG3085631.1;KAG3165064.1;A0A329RB02;RLN72508.1;RLN26405.1;KAG2502852.1;KAG2502612.1;A0A3R7G2K2;KAF4314837.1;A0A8J4RPF4;RLN61076.1;RLN50756.1;A0A3F2RB34;XP_002906772.1;KAF4135754.1;KAF4132792.1;KAF4040510.1;EEY66173.1;D0MYC5;A0A8S9TZ52;A0A833TBA7;KAF4135752.1;KAF4132790.1;A0A8S9U857;KAK1947944.1;KAK1947943.1;OWZ22952.1;A0A225WZW2	KAG6610068.1;KAG4237514.1;RLN72508.1;XP_002906772.1;KAK1947944.1;OWZ22952.1	KAG6610068.1	MULTI-MSMS	20230516_LVinson_C0-3-R2	1	C0-3-2	1408.681396484375	2	1408.18	2814.34	2.0395	0.002872	0.090076	0.00012684	2.1296	0.0029988	1408.68	56.775	2.125	56.775	56.437	58.562	0					245	76	5	0	0	0	0.00059295	4	16425	16316;16425;16534;16718		382.31	360.42	1	3854900			49234	939;454;2367;712;396;512	3356	3679	59512;59513;59514;59515	59513					0.00829984
GTAVNVQAMVYGNINDQSCTGVLFTR	26	Unmodified	_GTAVNVQAMVYGNINDQSCTGVLFTR_					0	0	0	0	KAG6610068.1;Q93VK2;KAG6609705.1;AAK74148.1;KAG6609708.1;AAK74149.1;AAK74150.1;KAG6609704.1;KAG6609707.1;KAG6610066.1;KAG6610067.1;KAG6610069.1;Q941N6;KAG6610070.1;Q941N7;AAK74147.1;EGZ28519.1;XP_009515794.1;EGZ28522.1;A0A9W6XXD2;GMF47768.1;EGZ28520.1;G4YKE0;EGZ04427.1;G5AJ72;G4YKE2;XP_009515795.1;XP_009540123.1;XP_009515797.1;G4YKD9;KAG1700248.1;KAG1700250.1;KAG3184462.1;KAG4054452.1;KAG3130163.1;KAG3062876.1;KAG3244701.1;KAG2988451.1;KAF1793917.1;KAG3072303.1;KAG6947307.1;A0A0W8CN79;ETP13371.1;W2Z3D0;ETP41486.1;KAF1793915.1;ETN07207.1;ETI43597.1;V9EZT6;A0A0W8BZ44;W2Q238;KUF85611.1;KUF77116.1;W2WS33;A0A8T1TST3;XP_008907583.1;W2WS79;ETP13370.1;KAG6975687.1;KAJ8538882.1;A0A833T0D1;ETL90246.1;W2KYH7;A0A8J5J3D3;KAF4040509.1;A0A081A053;ETO72264.1;ETK83661.1;W2N735;ETL37079.1;W2IS85;W2GN10;ETK83662.1;ETM43549.1;KAG4237514.1;KAG3207870.1;KAG3015796.1;RAW21753.1;KAG2934187.1;KAG2772636.1;RAW23135.1;KAG2772633.1;KAG2797746.1;KAG2822251.1;KAG2856401.1;KAG2919065.1;KAG2937108.1;KAG2981089.1;A0A8T1FSR1;KAG3085631.1;KAG3165064.1;A0A329RB02;RLN72508.1;RLN26405.1;KAG2502852.1;KAG2502612.1;A0A3R7G2K2;KAF4314837.1;A0A8J4RPF4;RLN61076.1;RLN50756.1;A0A3F2RB34;XP_002906772.1;KAF4135754.1;KAF4132792.1;KAF4040510.1;EEY66173.1;D0MYC5;A0A8S9TZ52;A0A833TBA7;KAF4135752.1;KAF4132790.1;A0A8S9U857;KAK1947944.1;KAK1947943.1;OWZ22952.1;A0A225WZW2	KAG6610068.1;KAG4237514.1;RLN72508.1;XP_002906772.1;KAK1947944.1;OWZ22952.1	KAG6610068.1	MULTI-MSMS	20230516_LVinson_C0-3-R2	1	C0-3-2	939.4549560546875	3	939.122	2814.34	2.0756	0.0019492	-0.27297	-0.00025635	1.8026	0.0016929	939.456	56.833	1.2139	56.833	56.437	57.651	0					132	43	4	0	0	0	0.0056419	1	16318	16318		140.53	133.26	1	6068800			49235	939;454;2367;712;396;512	3356	3679	59516	59516					0.00829984
GTAVNVQAMVYGNINDQSCTGVLFTR	26	Unmodified	_GTAVNVQAMVYGNINDQSCTGVLFTR_					0	0	0	0	KAG6610068.1;Q93VK2;KAG6609705.1;AAK74148.1;KAG6609708.1;AAK74149.1;AAK74150.1;KAG6609704.1;KAG6609707.1;KAG6610066.1;KAG6610067.1;KAG6610069.1;Q941N6;KAG6610070.1;Q941N7;AAK74147.1;EGZ28519.1;XP_009515794.1;EGZ28522.1;A0A9W6XXD2;GMF47768.1;EGZ28520.1;G4YKE0;EGZ04427.1;G5AJ72;G4YKE2;XP_009515795.1;XP_009540123.1;XP_009515797.1;G4YKD9;KAG1700248.1;KAG1700250.1;KAG3184462.1;KAG4054452.1;KAG3130163.1;KAG3062876.1;KAG3244701.1;KAG2988451.1;KAF1793917.1;KAG3072303.1;KAG6947307.1;A0A0W8CN79;ETP13371.1;W2Z3D0;ETP41486.1;KAF1793915.1;ETN07207.1;ETI43597.1;V9EZT6;A0A0W8BZ44;W2Q238;KUF85611.1;KUF77116.1;W2WS33;A0A8T1TST3;XP_008907583.1;W2WS79;ETP13370.1;KAG6975687.1;KAJ8538882.1;A0A833T0D1;ETL90246.1;W2KYH7;A0A8J5J3D3;KAF4040509.1;A0A081A053;ETO72264.1;ETK83661.1;W2N735;ETL37079.1;W2IS85;W2GN10;ETK83662.1;ETM43549.1;KAG4237514.1;KAG3207870.1;KAG3015796.1;RAW21753.1;KAG2934187.1;KAG2772636.1;RAW23135.1;KAG2772633.1;KAG2797746.1;KAG2822251.1;KAG2856401.1;KAG2919065.1;KAG2937108.1;KAG2981089.1;A0A8T1FSR1;KAG3085631.1;KAG3165064.1;A0A329RB02;RLN72508.1;RLN26405.1;KAG2502852.1;KAG2502612.1;A0A3R7G2K2;KAF4314837.1;A0A8J4RPF4;RLN61076.1;RLN50756.1;A0A3F2RB34;XP_002906772.1;KAF4135754.1;KAF4132792.1;KAF4040510.1;EEY66173.1;D0MYC5;A0A8S9TZ52;A0A833TBA7;KAF4135752.1;KAF4132790.1;A0A8S9U857;KAK1947944.1;KAK1947943.1;OWZ22952.1;A0A225WZW2	KAG6610068.1;KAG4237514.1;RLN72508.1;XP_002906772.1;KAK1947944.1;OWZ22952.1	KAG6610068.1	MSMS	20230516_LVinson_C0-3-R2	1	C0-3-2	939.4484252929688	3	939.122	2814.34	NaN	#NUM!	NaN	#NUM!	NaN	#NUM!	#NUM!	78.311	1	78.311	77.811	78.811	0								0	0	0	2.1085e-06	1	25012	25012		69.36	68.139	1				49236	939;454;2367;712;396;512	3356	3679	59517	59517					0.00829984
GTAVNVQAMVYGNINDQSCTGVLFTR	26	Unmodified	_GTAVNVQAMVYGNINDQSCTGVLFTR_					0	0	0	0	KAG6610068.1;Q93VK2;KAG6609705.1;AAK74148.1;KAG6609708.1;AAK74149.1;AAK74150.1;KAG6609704.1;KAG6609707.1;KAG6610066.1;KAG6610067.1;KAG6610069.1;Q941N6;KAG6610070.1;Q941N7;AAK74147.1;EGZ28519.1;XP_009515794.1;EGZ28522.1;A0A9W6XXD2;GMF47768.1;EGZ28520.1;G4YKE0;EGZ04427.1;G5AJ72;G4YKE2;XP_009515795.1;XP_009540123.1;XP_009515797.1;G4YKD9;KAG1700248.1;KAG1700250.1;KAG3184462.1;KAG4054452.1;KAG3130163.1;KAG3062876.1;KAG3244701.1;KAG2988451.1;KAF1793917.1;KAG3072303.1;KAG6947307.1;A0A0W8CN79;ETP13371.1;W2Z3D0;ETP41486.1;KAF1793915.1;ETN07207.1;ETI43597.1;V9EZT6;A0A0W8BZ44;W2Q238;KUF85611.1;KUF77116.1;W2WS33;A0A8T1TST3;XP_008907583.1;W2WS79;ETP13370.1;KAG6975687.1;KAJ8538882.1;A0A833T0D1;ETL90246.1;W2KYH7;A0A8J5J3D3;KAF4040509.1;A0A081A053;ETO72264.1;ETK83661.1;W2N735;ETL37079.1;W2IS85;W2GN10;ETK83662.1;ETM43549.1;KAG4237514.1;KAG3207870.1;KAG3015796.1;RAW21753.1;KAG2934187.1;KAG2772636.1;RAW23135.1;KAG2772633.1;KAG2797746.1;KAG2822251.1;KAG2856401.1;KAG2919065.1;KAG2937108.1;KAG2981089.1;A0A8T1FSR1;KAG3085631.1;KAG3165064.1;A0A329RB02;RLN72508.1;RLN26405.1;KAG2502852.1;KAG2502612.1;A0A3R7G2K2;KAF4314837.1;A0A8J4RPF4;RLN61076.1;RLN50756.1;A0A3F2RB34;XP_002906772.1;KAF4135754.1;KAF4132792.1;KAF4040510.1;EEY66173.1;D0MYC5;A0A8S9TZ52;A0A833TBA7;KAF4135752.1;KAF4132790.1;A0A8S9U857;KAK1947944.1;KAK1947943.1;OWZ22952.1;A0A225WZW2	KAG6610068.1;KAG4237514.1;RLN72508.1;XP_002906772.1;KAK1947944.1;OWZ22952.1	KAG6610068.1	MULTI-MSMS	20230811_LVinson_C12-1-1	4	C12-1-1	1408.684692382812	2	1408.18	2814.34	4.3602	0.0061399	-0.72851	-0.0010259	3.6317	0.0051141	1408.68	58.403	0.69458	58.403	58.251	58.946	0					89	24	5	0	0	0	0.008585	1	18369	18369		288.41	264.56	1	2342700			49237	939;454;2367;712;396;512	3356	3679	59518	59518					0.00829984
GTAVNVQAMVYGNINDQSCTGVLFTR	26	Unmodified	_GTAVNVQAMVYGNINDQSCTGVLFTR_					0	0	0	0	KAG6610068.1;Q93VK2;KAG6609705.1;AAK74148.1;KAG6609708.1;AAK74149.1;AAK74150.1;KAG6609704.1;KAG6609707.1;KAG6610066.1;KAG6610067.1;KAG6610069.1;Q941N6;KAG6610070.1;Q941N7;AAK74147.1;EGZ28519.1;XP_009515794.1;EGZ28522.1;A0A9W6XXD2;GMF47768.1;EGZ28520.1;G4YKE0;EGZ04427.1;G5AJ72;G4YKE2;XP_009515795.1;XP_009540123.1;XP_009515797.1;G4YKD9;KAG1700248.1;KAG1700250.1;KAG3184462.1;KAG4054452.1;KAG3130163.1;KAG3062876.1;KAG3244701.1;KAG2988451.1;KAF1793917.1;KAG3072303.1;KAG6947307.1;A0A0W8CN79;ETP13371.1;W2Z3D0;ETP41486.1;KAF1793915.1;ETN07207.1;ETI43597.1;V9EZT6;A0A0W8BZ44;W2Q238;KUF85611.1;KUF77116.1;W2WS33;A0A8T1TST3;XP_008907583.1;W2WS79;ETP13370.1;KAG6975687.1;KAJ8538882.1;A0A833T0D1;ETL90246.1;W2KYH7;A0A8J5J3D3;KAF4040509.1;A0A081A053;ETO72264.1;ETK83661.1;W2N735;ETL37079.1;W2IS85;W2GN10;ETK83662.1;ETM43549.1;KAG4237514.1;KAG3207870.1;KAG3015796.1;RAW21753.1;KAG2934187.1;KAG2772636.1;RAW23135.1;KAG2772633.1;KAG2797746.1;KAG2822251.1;KAG2856401.1;KAG2919065.1;KAG2937108.1;KAG2981089.1;A0A8T1FSR1;KAG3085631.1;KAG3165064.1;A0A329RB02;RLN72508.1;RLN26405.1;KAG2502852.1;KAG2502612.1;A0A3R7G2K2;KAF4314837.1;A0A8J4RPF4;RLN61076.1;RLN50756.1;A0A3F2RB34;XP_002906772.1;KAF4135754.1;KAF4132792.1;KAF4040510.1;EEY66173.1;D0MYC5;A0A8S9TZ52;A0A833TBA7;KAF4135752.1;KAF4132790.1;A0A8S9U857;KAK1947944.1;KAK1947943.1;OWZ22952.1;A0A225WZW2	KAG6610068.1;KAG4237514.1;RLN72508.1;XP_002906772.1;KAK1947944.1;OWZ22952.1	KAG6610068.1	MULTI-MSMS	20230811_LVinson_C12-1-2	4	C12-1-2	939.4556274414062	3	939.122	2814.34	0.49533	0.00046518	0.0040893	3.8404e-06	0.49942	0.00046902	939.455	58.43	0.61097	58.43	58.169	58.78	0					87	21	6	0	0	0	0.0080534	1	14322	14322		222.53	218.82	1	13556000			49238	939;454;2367;712;396;512	3356	3679	59519	59519					0.00829984
GTAVNVQAMVYGNINDQSCTGVLFTR	26	Unmodified	_GTAVNVQAMVYGNINDQSCTGVLFTR_					0	0	0	0	KAG6610068.1;Q93VK2;KAG6609705.1;AAK74148.1;KAG6609708.1;AAK74149.1;AAK74150.1;KAG6609704.1;KAG6609707.1;KAG6610066.1;KAG6610067.1;KAG6610069.1;Q941N6;KAG6610070.1;Q941N7;AAK74147.1;EGZ28519.1;XP_009515794.1;EGZ28522.1;A0A9W6XXD2;GMF47768.1;EGZ28520.1;G4YKE0;EGZ04427.1;G5AJ72;G4YKE2;XP_009515795.1;XP_009540123.1;XP_009515797.1;G4YKD9;KAG1700248.1;KAG1700250.1;KAG3184462.1;KAG4054452.1;KAG3130163.1;KAG3062876.1;KAG3244701.1;KAG2988451.1;KAF1793917.1;KAG3072303.1;KAG6947307.1;A0A0W8CN79;ETP13371.1;W2Z3D0;ETP41486.1;KAF1793915.1;ETN07207.1;ETI43597.1;V9EZT6;A0A0W8BZ44;W2Q238;KUF85611.1;KUF77116.1;W2WS33;A0A8T1TST3;XP_008907583.1;W2WS79;ETP13370.1;KAG6975687.1;KAJ8538882.1;A0A833T0D1;ETL90246.1;W2KYH7;A0A8J5J3D3;KAF4040509.1;A0A081A053;ETO72264.1;ETK83661.1;W2N735;ETL37079.1;W2IS85;W2GN10;ETK83662.1;ETM43549.1;KAG4237514.1;KAG3207870.1;KAG3015796.1;RAW21753.1;KAG2934187.1;KAG2772636.1;RAW23135.1;KAG2772633.1;KAG2797746.1;KAG2822251.1;KAG2856401.1;KAG2919065.1;KAG2937108.1;KAG2981089.1;A0A8T1FSR1;KAG3085631.1;KAG3165064.1;A0A329RB02;RLN72508.1;RLN26405.1;KAG2502852.1;KAG2502612.1;A0A3R7G2K2;KAF4314837.1;A0A8J4RPF4;RLN61076.1;RLN50756.1;A0A3F2RB34;XP_002906772.1;KAF4135754.1;KAF4132792.1;KAF4040510.1;EEY66173.1;D0MYC5;A0A8S9TZ52;A0A833TBA7;KAF4135752.1;KAF4132790.1;A0A8S9U857;KAK1947944.1;KAK1947943.1;OWZ22952.1;A0A225WZW2	KAG6610068.1;KAG4237514.1;RLN72508.1;XP_002906772.1;KAK1947944.1;OWZ22952.1	KAG6610068.1	MULTI-MSMS	20230811_LVinson_C12-1-2	4	C12-1-2	1408.682861328125	2	1408.18	2814.34	1.869	0.0026319	1.307	0.0018404	3.1759	0.0044723	1408.68	58.432	0.6664	58.432	58.225	58.891	0					84	23	6	0	0	0	0.0037109	1	14325	14325		342.59	323.37	1	11905000			49239	939;454;2367;712;396;512	3356	3679	59520	59520					0.00829984
GTAVNVQAMVYGNINDQSCTGVLFTR	26	Unmodified	_GTAVNVQAMVYGNINDQSCTGVLFTR_					0	0	0	0	KAG6610068.1;Q93VK2;KAG6609705.1;AAK74148.1;KAG6609708.1;AAK74149.1;AAK74150.1;KAG6609704.1;KAG6609707.1;KAG6610066.1;KAG6610067.1;KAG6610069.1;Q941N6;KAG6610070.1;Q941N7;AAK74147.1;EGZ28519.1;XP_009515794.1;EGZ28522.1;A0A9W6XXD2;GMF47768.1;EGZ28520.1;G4YKE0;EGZ04427.1;G5AJ72;G4YKE2;XP_009515795.1;XP_009540123.1;XP_009515797.1;G4YKD9;KAG1700248.1;KAG1700250.1;KAG3184462.1;KAG4054452.1;KAG3130163.1;KAG3062876.1;KAG3244701.1;KAG2988451.1;KAF1793917.1;KAG3072303.1;KAG6947307.1;A0A0W8CN79;ETP13371.1;W2Z3D0;ETP41486.1;KAF1793915.1;ETN07207.1;ETI43597.1;V9EZT6;A0A0W8BZ44;W2Q238;KUF85611.1;KUF77116.1;W2WS33;A0A8T1TST3;XP_008907583.1;W2WS79;ETP13370.1;KAG6975687.1;KAJ8538882.1;A0A833T0D1;ETL90246.1;W2KYH7;A0A8J5J3D3;KAF4040509.1;A0A081A053;ETO72264.1;ETK83661.1;W2N735;ETL37079.1;W2IS85;W2GN10;ETK83662.1;ETM43549.1;KAG4237514.1;KAG3207870.1;KAG3015796.1;RAW21753.1;KAG2934187.1;KAG2772636.1;RAW23135.1;KAG2772633.1;KAG2797746.1;KAG2822251.1;KAG2856401.1;KAG2919065.1;KAG2937108.1;KAG2981089.1;A0A8T1FSR1;KAG3085631.1;KAG3165064.1;A0A329RB02;RLN72508.1;RLN26405.1;KAG2502852.1;KAG2502612.1;A0A3R7G2K2;KAF4314837.1;A0A8J4RPF4;RLN61076.1;RLN50756.1;A0A3F2RB34;XP_002906772.1;KAF4135754.1;KAF4132792.1;KAF4040510.1;EEY66173.1;D0MYC5;A0A8S9TZ52;A0A833TBA7;KAF4135752.1;KAF4132790.1;A0A8S9U857;KAK1947944.1;KAK1947943.1;OWZ22952.1;A0A225WZW2	KAG6610068.1;KAG4237514.1;RLN72508.1;XP_002906772.1;KAK1947944.1;OWZ22952.1	KAG6610068.1	MULTI-MSMS	20240119_LeannVinson_GelDigests_C1-3-1	2	C1-3-1	1408.685791015625	2	1408.18	2814.34	3.4642	0.0048783	-1.451	-0.0020432	2.0133	0.002835	1408.68	59.813	0.28895	59.813	59.675	59.964	0					30	10	4	0	0	0	0.002739	1	15289	15289		191.1	177.34	1	14051000			49240	939;454;2367;712;396;512	3356	3679	59521	59521					0.00829984
GTAVNVQAMVYGNINDQSCTGVLFTR	26	Unmodified	_GTAVNVQAMVYGNINDQSCTGVLFTR_					0	0	0	0	KAG6610068.1;Q93VK2;KAG6609705.1;AAK74148.1;KAG6609708.1;AAK74149.1;AAK74150.1;KAG6609704.1;KAG6609707.1;KAG6610066.1;KAG6610067.1;KAG6610069.1;Q941N6;KAG6610070.1;Q941N7;AAK74147.1;EGZ28519.1;XP_009515794.1;EGZ28522.1;A0A9W6XXD2;GMF47768.1;EGZ28520.1;G4YKE0;EGZ04427.1;G5AJ72;G4YKE2;XP_009515795.1;XP_009540123.1;XP_009515797.1;G4YKD9;KAG1700248.1;KAG1700250.1;KAG3184462.1;KAG4054452.1;KAG3130163.1;KAG3062876.1;KAG3244701.1;KAG2988451.1;KAF1793917.1;KAG3072303.1;KAG6947307.1;A0A0W8CN79;ETP13371.1;W2Z3D0;ETP41486.1;KAF1793915.1;ETN07207.1;ETI43597.1;V9EZT6;A0A0W8BZ44;W2Q238;KUF85611.1;KUF77116.1;W2WS33;A0A8T1TST3;XP_008907583.1;W2WS79;ETP13370.1;KAG6975687.1;KAJ8538882.1;A0A833T0D1;ETL90246.1;W2KYH7;A0A8J5J3D3;KAF4040509.1;A0A081A053;ETO72264.1;ETK83661.1;W2N735;ETL37079.1;W2IS85;W2GN10;ETK83662.1;ETM43549.1;KAG4237514.1;KAG3207870.1;KAG3015796.1;RAW21753.1;KAG2934187.1;KAG2772636.1;RAW23135.1;KAG2772633.1;KAG2797746.1;KAG2822251.1;KAG2856401.1;KAG2919065.1;KAG2937108.1;KAG2981089.1;A0A8T1FSR1;KAG3085631.1;KAG3165064.1;A0A329RB02;RLN72508.1;RLN26405.1;KAG2502852.1;KAG2502612.1;A0A3R7G2K2;KAF4314837.1;A0A8J4RPF4;RLN61076.1;RLN50756.1;A0A3F2RB34;XP_002906772.1;KAF4135754.1;KAF4132792.1;KAF4040510.1;EEY66173.1;D0MYC5;A0A8S9TZ52;A0A833TBA7;KAF4135752.1;KAF4132790.1;A0A8S9U857;KAK1947944.1;KAK1947943.1;OWZ22952.1;A0A225WZW2	KAG6610068.1;KAG4237514.1;RLN72508.1;XP_002906772.1;KAK1947944.1;OWZ22952.1	KAG6610068.1	MULTI-MSMS	20240119_LeannVinson_GelDigests_C1-3-1	2	C1-3-1	939.79052734375	3	939.122	2814.34	3.6817	0.0034576	-1.8623	-0.001749	1.8194	0.0017086	939.454	59.815	0.82081	59.815	59.597	60.418	0					101	30	6	0	0	0	0.005978	1	15319	15319		144.03	141.21	1	62024000			49241	939;454;2367;712;396;512	3356	3679	59522	59522					0.00829984
GTAVNVQAMVYGNINDQSCTGVLFTR	26	Unmodified	_GTAVNVQAMVYGNINDQSCTGVLFTR_					0	0	0	0	KAG6610068.1;Q93VK2;KAG6609705.1;AAK74148.1;KAG6609708.1;AAK74149.1;AAK74150.1;KAG6609704.1;KAG6609707.1;KAG6610066.1;KAG6610067.1;KAG6610069.1;Q941N6;KAG6610070.1;Q941N7;AAK74147.1;EGZ28519.1;XP_009515794.1;EGZ28522.1;A0A9W6XXD2;GMF47768.1;EGZ28520.1;G4YKE0;EGZ04427.1;G5AJ72;G4YKE2;XP_009515795.1;XP_009540123.1;XP_009515797.1;G4YKD9;KAG1700248.1;KAG1700250.1;KAG3184462.1;KAG4054452.1;KAG3130163.1;KAG3062876.1;KAG3244701.1;KAG2988451.1;KAF1793917.1;KAG3072303.1;KAG6947307.1;A0A0W8CN79;ETP13371.1;W2Z3D0;ETP41486.1;KAF1793915.1;ETN07207.1;ETI43597.1;V9EZT6;A0A0W8BZ44;W2Q238;KUF85611.1;KUF77116.1;W2WS33;A0A8T1TST3;XP_008907583.1;W2WS79;ETP13370.1;KAG6975687.1;KAJ8538882.1;A0A833T0D1;ETL90246.1;W2KYH7;A0A8J5J3D3;KAF4040509.1;A0A081A053;ETO72264.1;ETK83661.1;W2N735;ETL37079.1;W2IS85;W2GN10;ETK83662.1;ETM43549.1;KAG4237514.1;KAG3207870.1;KAG3015796.1;RAW21753.1;KAG2934187.1;KAG2772636.1;RAW23135.1;KAG2772633.1;KAG2797746.1;KAG2822251.1;KAG2856401.1;KAG2919065.1;KAG2937108.1;KAG2981089.1;A0A8T1FSR1;KAG3085631.1;KAG3165064.1;A0A329RB02;RLN72508.1;RLN26405.1;KAG2502852.1;KAG2502612.1;A0A3R7G2K2;KAF4314837.1;A0A8J4RPF4;RLN61076.1;RLN50756.1;A0A3F2RB34;XP_002906772.1;KAF4135754.1;KAF4132792.1;KAF4040510.1;EEY66173.1;D0MYC5;A0A8S9TZ52;A0A833TBA7;KAF4135752.1;KAF4132790.1;A0A8S9U857;KAK1947944.1;KAK1947943.1;OWZ22952.1;A0A225WZW2	KAG6610068.1;KAG4237514.1;RLN72508.1;XP_002906772.1;KAK1947944.1;OWZ22952.1	KAG6610068.1	MULTI-MSMS	20240119_LeannVinson_GelDigests_C1-3-2	2	C1-3-2	1408.6845703125	2	1408.18	2814.34	4.9799	0.0070126	-2.2628	-0.0031865	2.717	0.0038261	1408.68	59.724	0.58664	59.724	59.557	60.143	0					81	20	6	0	0	0	0.005237	1	14787	14787		314.66	290.52	1	13346000			49242	939;454;2367;712;396;512	3356	3679	59523	59523					0.00829984
GTAVNVQAMVYGNINDQSCTGVLFTR	26	Unmodified	_GTAVNVQAMVYGNINDQSCTGVLFTR_					0	0	0	0	KAG6610068.1;Q93VK2;KAG6609705.1;AAK74148.1;KAG6609708.1;AAK74149.1;AAK74150.1;KAG6609704.1;KAG6609707.1;KAG6610066.1;KAG6610067.1;KAG6610069.1;Q941N6;KAG6610070.1;Q941N7;AAK74147.1;EGZ28519.1;XP_009515794.1;EGZ28522.1;A0A9W6XXD2;GMF47768.1;EGZ28520.1;G4YKE0;EGZ04427.1;G5AJ72;G4YKE2;XP_009515795.1;XP_009540123.1;XP_009515797.1;G4YKD9;KAG1700248.1;KAG1700250.1;KAG3184462.1;KAG4054452.1;KAG3130163.1;KAG3062876.1;KAG3244701.1;KAG2988451.1;KAF1793917.1;KAG3072303.1;KAG6947307.1;A0A0W8CN79;ETP13371.1;W2Z3D0;ETP41486.1;KAF1793915.1;ETN07207.1;ETI43597.1;V9EZT6;A0A0W8BZ44;W2Q238;KUF85611.1;KUF77116.1;W2WS33;A0A8T1TST3;XP_008907583.1;W2WS79;ETP13370.1;KAG6975687.1;KAJ8538882.1;A0A833T0D1;ETL90246.1;W2KYH7;A0A8J5J3D3;KAF4040509.1;A0A081A053;ETO72264.1;ETK83661.1;W2N735;ETL37079.1;W2IS85;W2GN10;ETK83662.1;ETM43549.1;KAG4237514.1;KAG3207870.1;KAG3015796.1;RAW21753.1;KAG2934187.1;KAG2772636.1;RAW23135.1;KAG2772633.1;KAG2797746.1;KAG2822251.1;KAG2856401.1;KAG2919065.1;KAG2937108.1;KAG2981089.1;A0A8T1FSR1;KAG3085631.1;KAG3165064.1;A0A329RB02;RLN72508.1;RLN26405.1;KAG2502852.1;KAG2502612.1;A0A3R7G2K2;KAF4314837.1;A0A8J4RPF4;RLN61076.1;RLN50756.1;A0A3F2RB34;XP_002906772.1;KAF4135754.1;KAF4132792.1;KAF4040510.1;EEY66173.1;D0MYC5;A0A8S9TZ52;A0A833TBA7;KAF4135752.1;KAF4132790.1;A0A8S9U857;KAK1947944.1;KAK1947943.1;OWZ22952.1;A0A225WZW2	KAG6610068.1;KAG4237514.1;RLN72508.1;XP_002906772.1;KAK1947944.1;OWZ22952.1	KAG6610068.1	MULTI-MSMS	20240119_LeannVinson_GelDigests_C1-3-2	2	C1-3-2	939.458984375	3	939.122	2814.34	5.1677	0.0048531	-1.6612	-0.0015601	3.5065	0.003293	939.454	59.736	0.61411	59.736	59.501	60.115	0					89	21	5	0	0	0	0.013053	1	14805	14805		188.85	185.9	1	43224000			49243	939;454;2367;712;396;512	3356	3679	59524	59524					0.00829984
GTAVNVQAMVYGNINDQSCTGVLFTR	26	Unmodified	_GTAVNVQAMVYGNINDQSCTGVLFTR_					0	0	0	0	KAG6610068.1;Q93VK2;KAG6609705.1;AAK74148.1;KAG6609708.1;AAK74149.1;AAK74150.1;KAG6609704.1;KAG6609707.1;KAG6610066.1;KAG6610067.1;KAG6610069.1;Q941N6;KAG6610070.1;Q941N7;AAK74147.1;EGZ28519.1;XP_009515794.1;EGZ28522.1;A0A9W6XXD2;GMF47768.1;EGZ28520.1;G4YKE0;EGZ04427.1;G5AJ72;G4YKE2;XP_009515795.1;XP_009540123.1;XP_009515797.1;G4YKD9;KAG1700248.1;KAG1700250.1;KAG3184462.1;KAG4054452.1;KAG3130163.1;KAG3062876.1;KAG3244701.1;KAG2988451.1;KAF1793917.1;KAG3072303.1;KAG6947307.1;A0A0W8CN79;ETP13371.1;W2Z3D0;ETP41486.1;KAF1793915.1;ETN07207.1;ETI43597.1;V9EZT6;A0A0W8BZ44;W2Q238;KUF85611.1;KUF77116.1;W2WS33;A0A8T1TST3;XP_008907583.1;W2WS79;ETP13370.1;KAG6975687.1;KAJ8538882.1;A0A833T0D1;ETL90246.1;W2KYH7;A0A8J5J3D3;KAF4040509.1;A0A081A053;ETO72264.1;ETK83661.1;W2N735;ETL37079.1;W2IS85;W2GN10;ETK83662.1;ETM43549.1;KAG4237514.1;KAG3207870.1;KAG3015796.1;RAW21753.1;KAG2934187.1;KAG2772636.1;RAW23135.1;KAG2772633.1;KAG2797746.1;KAG2822251.1;KAG2856401.1;KAG2919065.1;KAG2937108.1;KAG2981089.1;A0A8T1FSR1;KAG3085631.1;KAG3165064.1;A0A329RB02;RLN72508.1;RLN26405.1;KAG2502852.1;KAG2502612.1;A0A3R7G2K2;KAF4314837.1;A0A8J4RPF4;RLN61076.1;RLN50756.1;A0A3F2RB34;XP_002906772.1;KAF4135754.1;KAF4132792.1;KAF4040510.1;EEY66173.1;D0MYC5;A0A8S9TZ52;A0A833TBA7;KAF4135752.1;KAF4132790.1;A0A8S9U857;KAK1947944.1;KAK1947943.1;OWZ22952.1;A0A225WZW2	KAG6610068.1;KAG4237514.1;RLN72508.1;XP_002906772.1;KAK1947944.1;OWZ22952.1	KAG6610068.1	MULTI-MSMS	20240119_LeannVinson_GelDigests_C1-5-1	2	C1-5-1	1408.688232421875	2	1408.18	2814.34	5.4801	0.007717	-2.6561	-0.0037403	2.824	0.0039766	1408.68	59.666	0.58404	59.666	59.477	60.061	0					93	20	6	0	0	0	0.0054445	1	14861	14861		328.29	309.67	1	20537000			49244	939;454;2367;712;396;512	3356	3679	59525	59525					0.00829984
GTAVNVQAMVYGNINDQSCTGVLFTR	26	Unmodified	_GTAVNVQAMVYGNINDQSCTGVLFTR_					0	0	0	0	KAG6610068.1;Q93VK2;KAG6609705.1;AAK74148.1;KAG6609708.1;AAK74149.1;AAK74150.1;KAG6609704.1;KAG6609707.1;KAG6610066.1;KAG6610067.1;KAG6610069.1;Q941N6;KAG6610070.1;Q941N7;AAK74147.1;EGZ28519.1;XP_009515794.1;EGZ28522.1;A0A9W6XXD2;GMF47768.1;EGZ28520.1;G4YKE0;EGZ04427.1;G5AJ72;G4YKE2;XP_009515795.1;XP_009540123.1;XP_009515797.1;G4YKD9;KAG1700248.1;KAG1700250.1;KAG3184462.1;KAG4054452.1;KAG3130163.1;KAG3062876.1;KAG3244701.1;KAG2988451.1;KAF1793917.1;KAG3072303.1;KAG6947307.1;A0A0W8CN79;ETP13371.1;W2Z3D0;ETP41486.1;KAF1793915.1;ETN07207.1;ETI43597.1;V9EZT6;A0A0W8BZ44;W2Q238;KUF85611.1;KUF77116.1;W2WS33;A0A8T1TST3;XP_008907583.1;W2WS79;ETP13370.1;KAG6975687.1;KAJ8538882.1;A0A833T0D1;ETL90246.1;W2KYH7;A0A8J5J3D3;KAF4040509.1;A0A081A053;ETO72264.1;ETK83661.1;W2N735;ETL37079.1;W2IS85;W2GN10;ETK83662.1;ETM43549.1;KAG4237514.1;KAG3207870.1;KAG3015796.1;RAW21753.1;KAG2934187.1;KAG2772636.1;RAW23135.1;KAG2772633.1;KAG2797746.1;KAG2822251.1;KAG2856401.1;KAG2919065.1;KAG2937108.1;KAG2981089.1;A0A8T1FSR1;KAG3085631.1;KAG3165064.1;A0A329RB02;RLN72508.1;RLN26405.1;KAG2502852.1;KAG2502612.1;A0A3R7G2K2;KAF4314837.1;A0A8J4RPF4;RLN61076.1;RLN50756.1;A0A3F2RB34;XP_002906772.1;KAF4135754.1;KAF4132792.1;KAF4040510.1;EEY66173.1;D0MYC5;A0A8S9TZ52;A0A833TBA7;KAF4135752.1;KAF4132790.1;A0A8S9U857;KAK1947944.1;KAK1947943.1;OWZ22952.1;A0A225WZW2	KAG6610068.1;KAG4237514.1;RLN72508.1;XP_002906772.1;KAK1947944.1;OWZ22952.1	KAG6610068.1	MULTI-MSMS	20240119_LeannVinson_GelDigests_C1-5-1	2	C1-5-1	939.4578857421875	3	939.122	2814.34	5.1917	0.0048757	-2.2626	-0.0021248	2.9292	0.0027509	939.454	59.657	0.52763	59.657	59.422	59.949	0					79	18	6	0	0	0	0.013053	1	14901	14901		196.16	186.86	1	86608000			49245	939;454;2367;712;396;512	3356	3679	59526	59526					0.00829984
GTAVNVQAMVYGNINDQSCTGVLFTR	26	Unmodified	_GTAVNVQAMVYGNINDQSCTGVLFTR_					0	0	0	0	KAG6610068.1;Q93VK2;KAG6609705.1;AAK74148.1;KAG6609708.1;AAK74149.1;AAK74150.1;KAG6609704.1;KAG6609707.1;KAG6610066.1;KAG6610067.1;KAG6610069.1;Q941N6;KAG6610070.1;Q941N7;AAK74147.1;EGZ28519.1;XP_009515794.1;EGZ28522.1;A0A9W6XXD2;GMF47768.1;EGZ28520.1;G4YKE0;EGZ04427.1;G5AJ72;G4YKE2;XP_009515795.1;XP_009540123.1;XP_009515797.1;G4YKD9;KAG1700248.1;KAG1700250.1;KAG3184462.1;KAG4054452.1;KAG3130163.1;KAG3062876.1;KAG3244701.1;KAG2988451.1;KAF1793917.1;KAG3072303.1;KAG6947307.1;A0A0W8CN79;ETP13371.1;W2Z3D0;ETP41486.1;KAF1793915.1;ETN07207.1;ETI43597.1;V9EZT6;A0A0W8BZ44;W2Q238;KUF85611.1;KUF77116.1;W2WS33;A0A8T1TST3;XP_008907583.1;W2WS79;ETP13370.1;KAG6975687.1;KAJ8538882.1;A0A833T0D1;ETL90246.1;W2KYH7;A0A8J5J3D3;KAF4040509.1;A0A081A053;ETO72264.1;ETK83661.1;W2N735;ETL37079.1;W2IS85;W2GN10;ETK83662.1;ETM43549.1;KAG4237514.1;KAG3207870.1;KAG3015796.1;RAW21753.1;KAG2934187.1;KAG2772636.1;RAW23135.1;KAG2772633.1;KAG2797746.1;KAG2822251.1;KAG2856401.1;KAG2919065.1;KAG2937108.1;KAG2981089.1;A0A8T1FSR1;KAG3085631.1;KAG3165064.1;A0A329RB02;RLN72508.1;RLN26405.1;KAG2502852.1;KAG2502612.1;A0A3R7G2K2;KAF4314837.1;A0A8J4RPF4;RLN61076.1;RLN50756.1;A0A3F2RB34;XP_002906772.1;KAF4135754.1;KAF4132792.1;KAF4040510.1;EEY66173.1;D0MYC5;A0A8S9TZ52;A0A833TBA7;KAF4135752.1;KAF4132790.1;A0A8S9U857;KAK1947944.1;KAK1947943.1;OWZ22952.1;A0A225WZW2	KAG6610068.1;KAG4237514.1;RLN72508.1;XP_002906772.1;KAK1947944.1;OWZ22952.1	KAG6610068.1	MULTI-MSMS	20240119_LeannVinson_GelDigests_C1-5-2	2	C1-5-2	1408.689819335938	2	1408.18	2814.34	5.9808	0.0084221	-1.7329	-0.0024403	4.2479	0.0059818	1408.68	59.571	0.63943	59.571	59.365	60.004	0					107	22	6	0	0	0	0.0033944	2	14228	14104;14228		210.06	195.18	1	26600000			49246	939;454;2367;712;396;512	3356	3679	59527;59528	59528					0.00829984
GTAVNVQAMVYGNINDQSCTGVLFTR	26	Unmodified	_GTAVNVQAMVYGNINDQSCTGVLFTR_					0	0	0	0	KAG6610068.1;Q93VK2;KAG6609705.1;AAK74148.1;KAG6609708.1;AAK74149.1;AAK74150.1;KAG6609704.1;KAG6609707.1;KAG6610066.1;KAG6610067.1;KAG6610069.1;Q941N6;KAG6610070.1;Q941N7;AAK74147.1;EGZ28519.1;XP_009515794.1;EGZ28522.1;A0A9W6XXD2;GMF47768.1;EGZ28520.1;G4YKE0;EGZ04427.1;G5AJ72;G4YKE2;XP_009515795.1;XP_009540123.1;XP_009515797.1;G4YKD9;KAG1700248.1;KAG1700250.1;KAG3184462.1;KAG4054452.1;KAG3130163.1;KAG3062876.1;KAG3244701.1;KAG2988451.1;KAF1793917.1;KAG3072303.1;KAG6947307.1;A0A0W8CN79;ETP13371.1;W2Z3D0;ETP41486.1;KAF1793915.1;ETN07207.1;ETI43597.1;V9EZT6;A0A0W8BZ44;W2Q238;KUF85611.1;KUF77116.1;W2WS33;A0A8T1TST3;XP_008907583.1;W2WS79;ETP13370.1;KAG6975687.1;KAJ8538882.1;A0A833T0D1;ETL90246.1;W2KYH7;A0A8J5J3D3;KAF4040509.1;A0A081A053;ETO72264.1;ETK83661.1;W2N735;ETL37079.1;W2IS85;W2GN10;ETK83662.1;ETM43549.1;KAG4237514.1;KAG3207870.1;KAG3015796.1;RAW21753.1;KAG2934187.1;KAG2772636.1;RAW23135.1;KAG2772633.1;KAG2797746.1;KAG2822251.1;KAG2856401.1;KAG2919065.1;KAG2937108.1;KAG2981089.1;A0A8T1FSR1;KAG3085631.1;KAG3165064.1;A0A329RB02;RLN72508.1;RLN26405.1;KAG2502852.1;KAG2502612.1;A0A3R7G2K2;KAF4314837.1;A0A8J4RPF4;RLN61076.1;RLN50756.1;A0A3F2RB34;XP_002906772.1;KAF4135754.1;KAF4132792.1;KAF4040510.1;EEY66173.1;D0MYC5;A0A8S9TZ52;A0A833TBA7;KAF4135752.1;KAF4132790.1;A0A8S9U857;KAK1947944.1;KAK1947943.1;OWZ22952.1;A0A225WZW2	KAG6610068.1;KAG4237514.1;RLN72508.1;XP_002906772.1;KAK1947944.1;OWZ22952.1	KAG6610068.1	MULTI-MSMS	20240119_LeannVinson_GelDigests_C1-5-2	2	C1-5-2	939.459716796875	3	939.122	2814.34	6.1597	0.0057848	-1.7629	-0.0016556	4.3968	0.0041292	939.455	59.554	1.0027	59.554	59.337	60.339	0					141	35	8	0	0	0	0.010085	1	14135	14135		178.02	172.16	1	109530000			49247	939;454;2367;712;396;512	3356	3679	59529	59529					0.00829984
GTAVNVQAMVYGNINDQSCTGVLFTR	26	Unmodified	_GTAVNVQAMVYGNINDQSCTGVLFTR_					0	0	0	0	KAG6610068.1;Q93VK2;KAG6609705.1;AAK74148.1;KAG6609708.1;AAK74149.1;AAK74150.1;KAG6609704.1;KAG6609707.1;KAG6610066.1;KAG6610067.1;KAG6610069.1;Q941N6;KAG6610070.1;Q941N7;AAK74147.1;EGZ28519.1;XP_009515794.1;EGZ28522.1;A0A9W6XXD2;GMF47768.1;EGZ28520.1;G4YKE0;EGZ04427.1;G5AJ72;G4YKE2;XP_009515795.1;XP_009540123.1;XP_009515797.1;G4YKD9;KAG1700248.1;KAG1700250.1;KAG3184462.1;KAG4054452.1;KAG3130163.1;KAG3062876.1;KAG3244701.1;KAG2988451.1;KAF1793917.1;KAG3072303.1;KAG6947307.1;A0A0W8CN79;ETP13371.1;W2Z3D0;ETP41486.1;KAF1793915.1;ETN07207.1;ETI43597.1;V9EZT6;A0A0W8BZ44;W2Q238;KUF85611.1;KUF77116.1;W2WS33;A0A8T1TST3;XP_008907583.1;W2WS79;ETP13370.1;KAG6975687.1;KAJ8538882.1;A0A833T0D1;ETL90246.1;W2KYH7;A0A8J5J3D3;KAF4040509.1;A0A081A053;ETO72264.1;ETK83661.1;W2N735;ETL37079.1;W2IS85;W2GN10;ETK83662.1;ETM43549.1;KAG4237514.1;KAG3207870.1;KAG3015796.1;RAW21753.1;KAG2934187.1;KAG2772636.1;RAW23135.1;KAG2772633.1;KAG2797746.1;KAG2822251.1;KAG2856401.1;KAG2919065.1;KAG2937108.1;KAG2981089.1;A0A8T1FSR1;KAG3085631.1;KAG3165064.1;A0A329RB02;RLN72508.1;RLN26405.1;KAG2502852.1;KAG2502612.1;A0A3R7G2K2;KAF4314837.1;A0A8J4RPF4;RLN61076.1;RLN50756.1;A0A3F2RB34;XP_002906772.1;KAF4135754.1;KAF4132792.1;KAF4040510.1;EEY66173.1;D0MYC5;A0A8S9TZ52;A0A833TBA7;KAF4135752.1;KAF4132790.1;A0A8S9U857;KAK1947944.1;KAK1947943.1;OWZ22952.1;A0A225WZW2	KAG6610068.1;KAG4237514.1;RLN72508.1;XP_002906772.1;KAK1947944.1;OWZ22952.1	KAG6610068.1	MULTI-MSMS	20240119_LeannVinson_GelDigests_C1-6-1	2	C1-6-1	1408.6875	2	1408.18	2814.34	4.7826	0.0067348	-2.5189	-0.0035471	2.2637	0.0031877	1408.68	59.5	0.55786	59.5	59.297	59.855	0					84	19	6	0	0	0	0.0035649	1	14220	14220		205.08	180.93	1	24620000			49248	939;454;2367;712;396;512	3356	3679	59530	59530					0.00829984
GTAVNVQAMVYGNINDQSCTGVLFTR	26	Unmodified	_GTAVNVQAMVYGNINDQSCTGVLFTR_					0	0	0	0	KAG6610068.1;Q93VK2;KAG6609705.1;AAK74148.1;KAG6609708.1;AAK74149.1;AAK74150.1;KAG6609704.1;KAG6609707.1;KAG6610066.1;KAG6610067.1;KAG6610069.1;Q941N6;KAG6610070.1;Q941N7;AAK74147.1;EGZ28519.1;XP_009515794.1;EGZ28522.1;A0A9W6XXD2;GMF47768.1;EGZ28520.1;G4YKE0;EGZ04427.1;G5AJ72;G4YKE2;XP_009515795.1;XP_009540123.1;XP_009515797.1;G4YKD9;KAG1700248.1;KAG1700250.1;KAG3184462.1;KAG4054452.1;KAG3130163.1;KAG3062876.1;KAG3244701.1;KAG2988451.1;KAF1793917.1;KAG3072303.1;KAG6947307.1;A0A0W8CN79;ETP13371.1;W2Z3D0;ETP41486.1;KAF1793915.1;ETN07207.1;ETI43597.1;V9EZT6;A0A0W8BZ44;W2Q238;KUF85611.1;KUF77116.1;W2WS33;A0A8T1TST3;XP_008907583.1;W2WS79;ETP13370.1;KAG6975687.1;KAJ8538882.1;A0A833T0D1;ETL90246.1;W2KYH7;A0A8J5J3D3;KAF4040509.1;A0A081A053;ETO72264.1;ETK83661.1;W2N735;ETL37079.1;W2IS85;W2GN10;ETK83662.1;ETM43549.1;KAG4237514.1;KAG3207870.1;KAG3015796.1;RAW21753.1;KAG2934187.1;KAG2772636.1;RAW23135.1;KAG2772633.1;KAG2797746.1;KAG2822251.1;KAG2856401.1;KAG2919065.1;KAG2937108.1;KAG2981089.1;A0A8T1FSR1;KAG3085631.1;KAG3165064.1;A0A329RB02;RLN72508.1;RLN26405.1;KAG2502852.1;KAG2502612.1;A0A3R7G2K2;KAF4314837.1;A0A8J4RPF4;RLN61076.1;RLN50756.1;A0A3F2RB34;XP_002906772.1;KAF4135754.1;KAF4132792.1;KAF4040510.1;EEY66173.1;D0MYC5;A0A8S9TZ52;A0A833TBA7;KAF4135752.1;KAF4132790.1;A0A8S9U857;KAK1947944.1;KAK1947943.1;OWZ22952.1;A0A225WZW2	KAG6610068.1;KAG4237514.1;RLN72508.1;XP_002906772.1;KAK1947944.1;OWZ22952.1	KAG6610068.1	MULTI-MSMS	20240119_LeannVinson_GelDigests_C1-6-1	2	C1-6-1	939.4586181640625	3	939.122	2814.34	4.6533	0.00437	-1.6249	-0.001526	3.0284	0.002844	939.454	59.509	0.89293	59.509	59.185	60.078	0					109	31	7	0	0	0	0.013053	1	14280	14280		196.16	185.9	1	86418000			49249	939;454;2367;712;396;512	3356	3679	59531	59531					0.00829984
GTAVNVQAMVYGNINDQSCTGVLFTR	26	Unmodified	_GTAVNVQAMVYGNINDQSCTGVLFTR_					0	0	0	0	KAG6610068.1;Q93VK2;KAG6609705.1;AAK74148.1;KAG6609708.1;AAK74149.1;AAK74150.1;KAG6609704.1;KAG6609707.1;KAG6610066.1;KAG6610067.1;KAG6610069.1;Q941N6;KAG6610070.1;Q941N7;AAK74147.1;EGZ28519.1;XP_009515794.1;EGZ28522.1;A0A9W6XXD2;GMF47768.1;EGZ28520.1;G4YKE0;EGZ04427.1;G5AJ72;G4YKE2;XP_009515795.1;XP_009540123.1;XP_009515797.1;G4YKD9;KAG1700248.1;KAG1700250.1;KAG3184462.1;KAG4054452.1;KAG3130163.1;KAG3062876.1;KAG3244701.1;KAG2988451.1;KAF1793917.1;KAG3072303.1;KAG6947307.1;A0A0W8CN79;ETP13371.1;W2Z3D0;ETP41486.1;KAF1793915.1;ETN07207.1;ETI43597.1;V9EZT6;A0A0W8BZ44;W2Q238;KUF85611.1;KUF77116.1;W2WS33;A0A8T1TST3;XP_008907583.1;W2WS79;ETP13370.1;KAG6975687.1;KAJ8538882.1;A0A833T0D1;ETL90246.1;W2KYH7;A0A8J5J3D3;KAF4040509.1;A0A081A053;ETO72264.1;ETK83661.1;W2N735;ETL37079.1;W2IS85;W2GN10;ETK83662.1;ETM43549.1;KAG4237514.1;KAG3207870.1;KAG3015796.1;RAW21753.1;KAG2934187.1;KAG2772636.1;RAW23135.1;KAG2772633.1;KAG2797746.1;KAG2822251.1;KAG2856401.1;KAG2919065.1;KAG2937108.1;KAG2981089.1;A0A8T1FSR1;KAG3085631.1;KAG3165064.1;A0A329RB02;RLN72508.1;RLN26405.1;KAG2502852.1;KAG2502612.1;A0A3R7G2K2;KAF4314837.1;A0A8J4RPF4;RLN61076.1;RLN50756.1;A0A3F2RB34;XP_002906772.1;KAF4135754.1;KAF4132792.1;KAF4040510.1;EEY66173.1;D0MYC5;A0A8S9TZ52;A0A833TBA7;KAF4135752.1;KAF4132790.1;A0A8S9U857;KAK1947944.1;KAK1947943.1;OWZ22952.1;A0A225WZW2	KAG6610068.1;KAG4237514.1;RLN72508.1;XP_002906772.1;KAK1947944.1;OWZ22952.1	KAG6610068.1	MULTI-MSMS	20240119_LeannVinson_GelDigests_C24-1-1	5	C24-1-1	1408.688110351562	2	1408.18	2814.34	4.0175	0.0056574	-0.81673	-0.0011501	3.2008	0.0045073	1408.68	58.958	0.85917	58.958	58.694	59.553	0					111	30	7	0	0	0	0.0032577	2	14674	14567;14674		217.62	201.41	1	44759000			49250	939;454;2367;712;396;512	3356	3679	59532;59533	59533					0.00829984
GTAVNVQAMVYGNINDQSCTGVLFTR	26	Unmodified	_GTAVNVQAMVYGNINDQSCTGVLFTR_					0	0	0	0	KAG6610068.1;Q93VK2;KAG6609705.1;AAK74148.1;KAG6609708.1;AAK74149.1;AAK74150.1;KAG6609704.1;KAG6609707.1;KAG6610066.1;KAG6610067.1;KAG6610069.1;Q941N6;KAG6610070.1;Q941N7;AAK74147.1;EGZ28519.1;XP_009515794.1;EGZ28522.1;A0A9W6XXD2;GMF47768.1;EGZ28520.1;G4YKE0;EGZ04427.1;G5AJ72;G4YKE2;XP_009515795.1;XP_009540123.1;XP_009515797.1;G4YKD9;KAG1700248.1;KAG1700250.1;KAG3184462.1;KAG4054452.1;KAG3130163.1;KAG3062876.1;KAG3244701.1;KAG2988451.1;KAF1793917.1;KAG3072303.1;KAG6947307.1;A0A0W8CN79;ETP13371.1;W2Z3D0;ETP41486.1;KAF1793915.1;ETN07207.1;ETI43597.1;V9EZT6;A0A0W8BZ44;W2Q238;KUF85611.1;KUF77116.1;W2WS33;A0A8T1TST3;XP_008907583.1;W2WS79;ETP13370.1;KAG6975687.1;KAJ8538882.1;A0A833T0D1;ETL90246.1;W2KYH7;A0A8J5J3D3;KAF4040509.1;A0A081A053;ETO72264.1;ETK83661.1;W2N735;ETL37079.1;W2IS85;W2GN10;ETK83662.1;ETM43549.1;KAG4237514.1;KAG3207870.1;KAG3015796.1;RAW21753.1;KAG2934187.1;KAG2772636.1;RAW23135.1;KAG2772633.1;KAG2797746.1;KAG2822251.1;KAG2856401.1;KAG2919065.1;KAG2937108.1;KAG2981089.1;A0A8T1FSR1;KAG3085631.1;KAG3165064.1;A0A329RB02;RLN72508.1;RLN26405.1;KAG2502852.1;KAG2502612.1;A0A3R7G2K2;KAF4314837.1;A0A8J4RPF4;RLN61076.1;RLN50756.1;A0A3F2RB34;XP_002906772.1;KAF4135754.1;KAF4132792.1;KAF4040510.1;EEY66173.1;D0MYC5;A0A8S9TZ52;A0A833TBA7;KAF4135752.1;KAF4132790.1;A0A8S9U857;KAK1947944.1;KAK1947943.1;OWZ22952.1;A0A225WZW2	KAG6610068.1;KAG4237514.1;RLN72508.1;XP_002906772.1;KAK1947944.1;OWZ22952.1	KAG6610068.1	MULTI-MSMS	20240119_LeannVinson_GelDigests_C24-1-1	5	C24-1-1	939.458984375	3	939.122	2814.34	3.9582	0.0037172	-0.35758	-0.00033581	3.6006	0.0033814	939.456	58.972	1.2781	58.972	58.694	59.972	0					142	45	7	0	0	0	0.013524	1	14620	14620		192.48	185.22	1	133440000			49251	939;454;2367;712;396;512	3356	3679	59534	59534					0.00829984
GTAVNVQAMVYGNINDQSCTGVLFTR	26	Unmodified	_GTAVNVQAMVYGNINDQSCTGVLFTR_					0	0	0	0	KAG6610068.1;Q93VK2;KAG6609705.1;AAK74148.1;KAG6609708.1;AAK74149.1;AAK74150.1;KAG6609704.1;KAG6609707.1;KAG6610066.1;KAG6610067.1;KAG6610069.1;Q941N6;KAG6610070.1;Q941N7;AAK74147.1;EGZ28519.1;XP_009515794.1;EGZ28522.1;A0A9W6XXD2;GMF47768.1;EGZ28520.1;G4YKE0;EGZ04427.1;G5AJ72;G4YKE2;XP_009515795.1;XP_009540123.1;XP_009515797.1;G4YKD9;KAG1700248.1;KAG1700250.1;KAG3184462.1;KAG4054452.1;KAG3130163.1;KAG3062876.1;KAG3244701.1;KAG2988451.1;KAF1793917.1;KAG3072303.1;KAG6947307.1;A0A0W8CN79;ETP13371.1;W2Z3D0;ETP41486.1;KAF1793915.1;ETN07207.1;ETI43597.1;V9EZT6;A0A0W8BZ44;W2Q238;KUF85611.1;KUF77116.1;W2WS33;A0A8T1TST3;XP_008907583.1;W2WS79;ETP13370.1;KAG6975687.1;KAJ8538882.1;A0A833T0D1;ETL90246.1;W2KYH7;A0A8J5J3D3;KAF4040509.1;A0A081A053;ETO72264.1;ETK83661.1;W2N735;ETL37079.1;W2IS85;W2GN10;ETK83662.1;ETM43549.1;KAG4237514.1;KAG3207870.1;KAG3015796.1;RAW21753.1;KAG2934187.1;KAG2772636.1;RAW23135.1;KAG2772633.1;KAG2797746.1;KAG2822251.1;KAG2856401.1;KAG2919065.1;KAG2937108.1;KAG2981089.1;A0A8T1FSR1;KAG3085631.1;KAG3165064.1;A0A329RB02;RLN72508.1;RLN26405.1;KAG2502852.1;KAG2502612.1;A0A3R7G2K2;KAF4314837.1;A0A8J4RPF4;RLN61076.1;RLN50756.1;A0A3F2RB34;XP_002906772.1;KAF4135754.1;KAF4132792.1;KAF4040510.1;EEY66173.1;D0MYC5;A0A8S9TZ52;A0A833TBA7;KAF4135752.1;KAF4132790.1;A0A8S9U857;KAK1947944.1;KAK1947943.1;OWZ22952.1;A0A225WZW2	KAG6610068.1;KAG4237514.1;RLN72508.1;XP_002906772.1;KAK1947944.1;OWZ22952.1	KAG6610068.1	MULTI-MSMS	20240119_LeannVinson_GelDigests_C24-1-2	5	C24-1-2	1408.689575195312	2	1408.18	2814.34	5.6339	0.0079335	-0.99417	-0.0014	4.6397	0.0065335	1408.68	58.897	1.4194	58.897	58.683	60.102	0					173	50	8	0	0	0	0.0030671	3	14915	14808;14915;15307		269.25	245.39	1	71698000			49252	939;454;2367;712;396;512	3356	3679	59535;59536;59537	59536					0.00829984
GTAVNVQAMVYGNINDQSCTGVLFTR	26	Unmodified	_GTAVNVQAMVYGNINDQSCTGVLFTR_					0	0	0	0	KAG6610068.1;Q93VK2;KAG6609705.1;AAK74148.1;KAG6609708.1;AAK74149.1;AAK74150.1;KAG6609704.1;KAG6609707.1;KAG6610066.1;KAG6610067.1;KAG6610069.1;Q941N6;KAG6610070.1;Q941N7;AAK74147.1;EGZ28519.1;XP_009515794.1;EGZ28522.1;A0A9W6XXD2;GMF47768.1;EGZ28520.1;G4YKE0;EGZ04427.1;G5AJ72;G4YKE2;XP_009515795.1;XP_009540123.1;XP_009515797.1;G4YKD9;KAG1700248.1;KAG1700250.1;KAG3184462.1;KAG4054452.1;KAG3130163.1;KAG3062876.1;KAG3244701.1;KAG2988451.1;KAF1793917.1;KAG3072303.1;KAG6947307.1;A0A0W8CN79;ETP13371.1;W2Z3D0;ETP41486.1;KAF1793915.1;ETN07207.1;ETI43597.1;V9EZT6;A0A0W8BZ44;W2Q238;KUF85611.1;KUF77116.1;W2WS33;A0A8T1TST3;XP_008907583.1;W2WS79;ETP13370.1;KAG6975687.1;KAJ8538882.1;A0A833T0D1;ETL90246.1;W2KYH7;A0A8J5J3D3;KAF4040509.1;A0A081A053;ETO72264.1;ETK83661.1;W2N735;ETL37079.1;W2IS85;W2GN10;ETK83662.1;ETM43549.1;KAG4237514.1;KAG3207870.1;KAG3015796.1;RAW21753.1;KAG2934187.1;KAG2772636.1;RAW23135.1;KAG2772633.1;KAG2797746.1;KAG2822251.1;KAG2856401.1;KAG2919065.1;KAG2937108.1;KAG2981089.1;A0A8T1FSR1;KAG3085631.1;KAG3165064.1;A0A329RB02;RLN72508.1;RLN26405.1;KAG2502852.1;KAG2502612.1;A0A3R7G2K2;KAF4314837.1;A0A8J4RPF4;RLN61076.1;RLN50756.1;A0A3F2RB34;XP_002906772.1;KAF4135754.1;KAF4132792.1;KAF4040510.1;EEY66173.1;D0MYC5;A0A8S9TZ52;A0A833TBA7;KAF4135752.1;KAF4132790.1;A0A8S9U857;KAK1947944.1;KAK1947943.1;OWZ22952.1;A0A225WZW2	KAG6610068.1;KAG4237514.1;RLN72508.1;XP_002906772.1;KAK1947944.1;OWZ22952.1	KAG6610068.1	MULTI-MSMS	20240119_LeannVinson_GelDigests_C24-1-2	5	C24-1-2	939.4603881835938	3	939.122	2814.34	5.33	0.0050055	-0.83425	-0.00078346	4.4957	0.004222	939.455	58.904	1.0003	58.904	58.488	59.489	0					130	35	8	0	0	0	0.013053	1	14851	14851		196.16	188.01	1	145670000			49253	939;454;2367;712;396;512	3356	3679	59538	59538					0.00829984
GTAVNVQAMVYGNINDQSCTGVLFTR	26	Unmodified	_GTAVNVQAMVYGNINDQSCTGVLFTR_					0	0	0	0	KAG6610068.1;Q93VK2;KAG6609705.1;AAK74148.1;KAG6609708.1;AAK74149.1;AAK74150.1;KAG6609704.1;KAG6609707.1;KAG6610066.1;KAG6610067.1;KAG6610069.1;Q941N6;KAG6610070.1;Q941N7;AAK74147.1;EGZ28519.1;XP_009515794.1;EGZ28522.1;A0A9W6XXD2;GMF47768.1;EGZ28520.1;G4YKE0;EGZ04427.1;G5AJ72;G4YKE2;XP_009515795.1;XP_009540123.1;XP_009515797.1;G4YKD9;KAG1700248.1;KAG1700250.1;KAG3184462.1;KAG4054452.1;KAG3130163.1;KAG3062876.1;KAG3244701.1;KAG2988451.1;KAF1793917.1;KAG3072303.1;KAG6947307.1;A0A0W8CN79;ETP13371.1;W2Z3D0;ETP41486.1;KAF1793915.1;ETN07207.1;ETI43597.1;V9EZT6;A0A0W8BZ44;W2Q238;KUF85611.1;KUF77116.1;W2WS33;A0A8T1TST3;XP_008907583.1;W2WS79;ETP13370.1;KAG6975687.1;KAJ8538882.1;A0A833T0D1;ETL90246.1;W2KYH7;A0A8J5J3D3;KAF4040509.1;A0A081A053;ETO72264.1;ETK83661.1;W2N735;ETL37079.1;W2IS85;W2GN10;ETK83662.1;ETM43549.1;KAG4237514.1;KAG3207870.1;KAG3015796.1;RAW21753.1;KAG2934187.1;KAG2772636.1;RAW23135.1;KAG2772633.1;KAG2797746.1;KAG2822251.1;KAG2856401.1;KAG2919065.1;KAG2937108.1;KAG2981089.1;A0A8T1FSR1;KAG3085631.1;KAG3165064.1;A0A329RB02;RLN72508.1;RLN26405.1;KAG2502852.1;KAG2502612.1;A0A3R7G2K2;KAF4314837.1;A0A8J4RPF4;RLN61076.1;RLN50756.1;A0A3F2RB34;XP_002906772.1;KAF4135754.1;KAF4132792.1;KAF4040510.1;EEY66173.1;D0MYC5;A0A8S9TZ52;A0A833TBA7;KAF4135752.1;KAF4132790.1;A0A8S9U857;KAK1947944.1;KAK1947943.1;OWZ22952.1;A0A225WZW2	KAG6610068.1;KAG4237514.1;RLN72508.1;XP_002906772.1;KAK1947944.1;OWZ22952.1	KAG6610068.1	MULTI-MSMS	20240119_LeannVinson_GelDigests_C24-2-1	5	C24-2-1	1408.691284179688	2	1408.18	2814.34	5.8021	0.0081704	-0.80527	-0.001134	4.9968	0.0070364	1408.68	58.894	1.7764	58.894	58.652	60.428	0					287	63	8	0	0	0	0.001625	5	15849	15741;15849;15973;16103;16257		360.34	332.14	1	92723000			49254	939;454;2367;712;396;512	3356	3679	59539;59540;59541;59542;59543	59540					0.00829984
GTAVNVQAMVYGNINDQSCTGVLFTR	26	Unmodified	_GTAVNVQAMVYGNINDQSCTGVLFTR_					0	0	0	0	KAG6610068.1;Q93VK2;KAG6609705.1;AAK74148.1;KAG6609708.1;AAK74149.1;AAK74150.1;KAG6609704.1;KAG6609707.1;KAG6610066.1;KAG6610067.1;KAG6610069.1;Q941N6;KAG6610070.1;Q941N7;AAK74147.1;EGZ28519.1;XP_009515794.1;EGZ28522.1;A0A9W6XXD2;GMF47768.1;EGZ28520.1;G4YKE0;EGZ04427.1;G5AJ72;G4YKE2;XP_009515795.1;XP_009540123.1;XP_009515797.1;G4YKD9;KAG1700248.1;KAG1700250.1;KAG3184462.1;KAG4054452.1;KAG3130163.1;KAG3062876.1;KAG3244701.1;KAG2988451.1;KAF1793917.1;KAG3072303.1;KAG6947307.1;A0A0W8CN79;ETP13371.1;W2Z3D0;ETP41486.1;KAF1793915.1;ETN07207.1;ETI43597.1;V9EZT6;A0A0W8BZ44;W2Q238;KUF85611.1;KUF77116.1;W2WS33;A0A8T1TST3;XP_008907583.1;W2WS79;ETP13370.1;KAG6975687.1;KAJ8538882.1;A0A833T0D1;ETL90246.1;W2KYH7;A0A8J5J3D3;KAF4040509.1;A0A081A053;ETO72264.1;ETK83661.1;W2N735;ETL37079.1;W2IS85;W2GN10;ETK83662.1;ETM43549.1;KAG4237514.1;KAG3207870.1;KAG3015796.1;RAW21753.1;KAG2934187.1;KAG2772636.1;RAW23135.1;KAG2772633.1;KAG2797746.1;KAG2822251.1;KAG2856401.1;KAG2919065.1;KAG2937108.1;KAG2981089.1;A0A8T1FSR1;KAG3085631.1;KAG3165064.1;A0A329RB02;RLN72508.1;RLN26405.1;KAG2502852.1;KAG2502612.1;A0A3R7G2K2;KAF4314837.1;A0A8J4RPF4;RLN61076.1;RLN50756.1;A0A3F2RB34;XP_002906772.1;KAF4135754.1;KAF4132792.1;KAF4040510.1;EEY66173.1;D0MYC5;A0A8S9TZ52;A0A833TBA7;KAF4135752.1;KAF4132790.1;A0A8S9U857;KAK1947944.1;KAK1947943.1;OWZ22952.1;A0A225WZW2	KAG6610068.1;KAG4237514.1;RLN72508.1;XP_002906772.1;KAK1947944.1;OWZ22952.1	KAG6610068.1	MULTI-MSMS	20240119_LeannVinson_GelDigests_C24-2-1	5	C24-2-1	939.4603271484375	3	939.122	2814.34	5.5041	0.0051691	-0.68412	-0.00064247	4.82	0.0045266	939.456	58.902	0.77683	58.902	58.652	59.429	0					127	27	8	0	0	0	0.0072371	1	15773	15773		170.98	164.67	1	145460000			49255	939;454;2367;712;396;512	3356	3679	59544	59544					0.00829984
GTAVNVQAMVYGNINDQSCTGVLFTR	26	Unmodified	_GTAVNVQAMVYGNINDQSCTGVLFTR_					0	0	0	0	KAG6610068.1;Q93VK2;KAG6609705.1;AAK74148.1;KAG6609708.1;AAK74149.1;AAK74150.1;KAG6609704.1;KAG6609707.1;KAG6610066.1;KAG6610067.1;KAG6610069.1;Q941N6;KAG6610070.1;Q941N7;AAK74147.1;EGZ28519.1;XP_009515794.1;EGZ28522.1;A0A9W6XXD2;GMF47768.1;EGZ28520.1;G4YKE0;EGZ04427.1;G5AJ72;G4YKE2;XP_009515795.1;XP_009540123.1;XP_009515797.1;G4YKD9;KAG1700248.1;KAG1700250.1;KAG3184462.1;KAG4054452.1;KAG3130163.1;KAG3062876.1;KAG3244701.1;KAG2988451.1;KAF1793917.1;KAG3072303.1;KAG6947307.1;A0A0W8CN79;ETP13371.1;W2Z3D0;ETP41486.1;KAF1793915.1;ETN07207.1;ETI43597.1;V9EZT6;A0A0W8BZ44;W2Q238;KUF85611.1;KUF77116.1;W2WS33;A0A8T1TST3;XP_008907583.1;W2WS79;ETP13370.1;KAG6975687.1;KAJ8538882.1;A0A833T0D1;ETL90246.1;W2KYH7;A0A8J5J3D3;KAF4040509.1;A0A081A053;ETO72264.1;ETK83661.1;W2N735;ETL37079.1;W2IS85;W2GN10;ETK83662.1;ETM43549.1;KAG4237514.1;KAG3207870.1;KAG3015796.1;RAW21753.1;KAG2934187.1;KAG2772636.1;RAW23135.1;KAG2772633.1;KAG2797746.1;KAG2822251.1;KAG2856401.1;KAG2919065.1;KAG2937108.1;KAG2981089.1;A0A8T1FSR1;KAG3085631.1;KAG3165064.1;A0A329RB02;RLN72508.1;RLN26405.1;KAG2502852.1;KAG2502612.1;A0A3R7G2K2;KAF4314837.1;A0A8J4RPF4;RLN61076.1;RLN50756.1;A0A3F2RB34;XP_002906772.1;KAF4135754.1;KAF4132792.1;KAF4040510.1;EEY66173.1;D0MYC5;A0A8S9TZ52;A0A833TBA7;KAF4135752.1;KAF4132790.1;A0A8S9U857;KAK1947944.1;KAK1947943.1;OWZ22952.1;A0A225WZW2	KAG6610068.1;KAG4237514.1;RLN72508.1;XP_002906772.1;KAK1947944.1;OWZ22952.1	KAG6610068.1	MULTI-MSMS	20240119_LeannVinson_GelDigests_C24-2-1	5	C24-2-1	939.4654541015625	3	939.122	2814.34	6.3697	0.0059819	-1.396	-0.001311	4.9737	0.0046709	939.454	59.609	0.6946	59.609	59.401	60.095	0					66	24	4	0	0	0	0.004407	2	16242	16081;16242		115.74	111.71	1	4719900			49256	939;454;2367;712;396;512	3356	3679	59545;59546	59546					0.00829984
GTAVNVQAMVYGNINDQSCTGVLFTR	26	Unmodified	_GTAVNVQAMVYGNINDQSCTGVLFTR_					0	0	0	0	KAG6610068.1;Q93VK2;KAG6609705.1;AAK74148.1;KAG6609708.1;AAK74149.1;AAK74150.1;KAG6609704.1;KAG6609707.1;KAG6610066.1;KAG6610067.1;KAG6610069.1;Q941N6;KAG6610070.1;Q941N7;AAK74147.1;EGZ28519.1;XP_009515794.1;EGZ28522.1;A0A9W6XXD2;GMF47768.1;EGZ28520.1;G4YKE0;EGZ04427.1;G5AJ72;G4YKE2;XP_009515795.1;XP_009540123.1;XP_009515797.1;G4YKD9;KAG1700248.1;KAG1700250.1;KAG3184462.1;KAG4054452.1;KAG3130163.1;KAG3062876.1;KAG3244701.1;KAG2988451.1;KAF1793917.1;KAG3072303.1;KAG6947307.1;A0A0W8CN79;ETP13371.1;W2Z3D0;ETP41486.1;KAF1793915.1;ETN07207.1;ETI43597.1;V9EZT6;A0A0W8BZ44;W2Q238;KUF85611.1;KUF77116.1;W2WS33;A0A8T1TST3;XP_008907583.1;W2WS79;ETP13370.1;KAG6975687.1;KAJ8538882.1;A0A833T0D1;ETL90246.1;W2KYH7;A0A8J5J3D3;KAF4040509.1;A0A081A053;ETO72264.1;ETK83661.1;W2N735;ETL37079.1;W2IS85;W2GN10;ETK83662.1;ETM43549.1;KAG4237514.1;KAG3207870.1;KAG3015796.1;RAW21753.1;KAG2934187.1;KAG2772636.1;RAW23135.1;KAG2772633.1;KAG2797746.1;KAG2822251.1;KAG2856401.1;KAG2919065.1;KAG2937108.1;KAG2981089.1;A0A8T1FSR1;KAG3085631.1;KAG3165064.1;A0A329RB02;RLN72508.1;RLN26405.1;KAG2502852.1;KAG2502612.1;A0A3R7G2K2;KAF4314837.1;A0A8J4RPF4;RLN61076.1;RLN50756.1;A0A3F2RB34;XP_002906772.1;KAF4135754.1;KAF4132792.1;KAF4040510.1;EEY66173.1;D0MYC5;A0A8S9TZ52;A0A833TBA7;KAF4135752.1;KAF4132790.1;A0A8S9U857;KAK1947944.1;KAK1947943.1;OWZ22952.1;A0A225WZW2	KAG6610068.1;KAG4237514.1;RLN72508.1;XP_002906772.1;KAK1947944.1;OWZ22952.1	KAG6610068.1	MULTI-MSMS	20240119_LeannVinson_GelDigests_C24-2-1	5	C24-2-1	1408.691162109375	2	1408.18	2814.34	8.5933	0.012101	-1.1979	-0.0016869	7.3953	0.010414	1408.68	74.568	0.36681	74.568	74.374	74.741	0					16	12	2	0	0	0	0.016886	1	22002	22002		29.72	28.706	1	866750			49257	939;454;2367;712;396;512	3356	3679	59547	59547					0.00829984
GTAVNVQAMVYGNINDQSCTGVLFTR	26	Unmodified	_GTAVNVQAMVYGNINDQSCTGVLFTR_					0	0	0	0	KAG6610068.1;Q93VK2;KAG6609705.1;AAK74148.1;KAG6609708.1;AAK74149.1;AAK74150.1;KAG6609704.1;KAG6609707.1;KAG6610066.1;KAG6610067.1;KAG6610069.1;Q941N6;KAG6610070.1;Q941N7;AAK74147.1;EGZ28519.1;XP_009515794.1;EGZ28522.1;A0A9W6XXD2;GMF47768.1;EGZ28520.1;G4YKE0;EGZ04427.1;G5AJ72;G4YKE2;XP_009515795.1;XP_009540123.1;XP_009515797.1;G4YKD9;KAG1700248.1;KAG1700250.1;KAG3184462.1;KAG4054452.1;KAG3130163.1;KAG3062876.1;KAG3244701.1;KAG2988451.1;KAF1793917.1;KAG3072303.1;KAG6947307.1;A0A0W8CN79;ETP13371.1;W2Z3D0;ETP41486.1;KAF1793915.1;ETN07207.1;ETI43597.1;V9EZT6;A0A0W8BZ44;W2Q238;KUF85611.1;KUF77116.1;W2WS33;A0A8T1TST3;XP_008907583.1;W2WS79;ETP13370.1;KAG6975687.1;KAJ8538882.1;A0A833T0D1;ETL90246.1;W2KYH7;A0A8J5J3D3;KAF4040509.1;A0A081A053;ETO72264.1;ETK83661.1;W2N735;ETL37079.1;W2IS85;W2GN10;ETK83662.1;ETM43549.1;KAG4237514.1;KAG3207870.1;KAG3015796.1;RAW21753.1;KAG2934187.1;KAG2772636.1;RAW23135.1;KAG2772633.1;KAG2797746.1;KAG2822251.1;KAG2856401.1;KAG2919065.1;KAG2937108.1;KAG2981089.1;A0A8T1FSR1;KAG3085631.1;KAG3165064.1;A0A329RB02;RLN72508.1;RLN26405.1;KAG2502852.1;KAG2502612.1;A0A3R7G2K2;KAF4314837.1;A0A8J4RPF4;RLN61076.1;RLN50756.1;A0A3F2RB34;XP_002906772.1;KAF4135754.1;KAF4132792.1;KAF4040510.1;EEY66173.1;D0MYC5;A0A8S9TZ52;A0A833TBA7;KAF4135752.1;KAF4132790.1;A0A8S9U857;KAK1947944.1;KAK1947943.1;OWZ22952.1;A0A225WZW2	KAG6610068.1;KAG4237514.1;RLN72508.1;XP_002906772.1;KAK1947944.1;OWZ22952.1	KAG6610068.1	MULTI-MSMS	20240119_LeannVinson_GelDigests_C24-2-1	5	C24-2-1	939.4619140625	3	939.122	2814.34	8.1714	0.0076739	0.60786	0.00057085	8.7793	0.0082448	939.456	75.028	1.0382	75.028	74.29	75.329	0					92	36	4	0	0	0	0.0043328	2	22016	22016;22118		82.629	78.6	1	3878600			49258	939;454;2367;712;396;512	3356	3679	59548;59549	59548					0.00829984
GTAVNVQAMVYGNINDQSCTGVLFTR	26	Unmodified	_GTAVNVQAMVYGNINDQSCTGVLFTR_					0	0	0	0	KAG6610068.1;Q93VK2;KAG6609705.1;AAK74148.1;KAG6609708.1;AAK74149.1;AAK74150.1;KAG6609704.1;KAG6609707.1;KAG6610066.1;KAG6610067.1;KAG6610069.1;Q941N6;KAG6610070.1;Q941N7;AAK74147.1;EGZ28519.1;XP_009515794.1;EGZ28522.1;A0A9W6XXD2;GMF47768.1;EGZ28520.1;G4YKE0;EGZ04427.1;G5AJ72;G4YKE2;XP_009515795.1;XP_009540123.1;XP_009515797.1;G4YKD9;KAG1700248.1;KAG1700250.1;KAG3184462.1;KAG4054452.1;KAG3130163.1;KAG3062876.1;KAG3244701.1;KAG2988451.1;KAF1793917.1;KAG3072303.1;KAG6947307.1;A0A0W8CN79;ETP13371.1;W2Z3D0;ETP41486.1;KAF1793915.1;ETN07207.1;ETI43597.1;V9EZT6;A0A0W8BZ44;W2Q238;KUF85611.1;KUF77116.1;W2WS33;A0A8T1TST3;XP_008907583.1;W2WS79;ETP13370.1;KAG6975687.1;KAJ8538882.1;A0A833T0D1;ETL90246.1;W2KYH7;A0A8J5J3D3;KAF4040509.1;A0A081A053;ETO72264.1;ETK83661.1;W2N735;ETL37079.1;W2IS85;W2GN10;ETK83662.1;ETM43549.1;KAG4237514.1;KAG3207870.1;KAG3015796.1;RAW21753.1;KAG2934187.1;KAG2772636.1;RAW23135.1;KAG2772633.1;KAG2797746.1;KAG2822251.1;KAG2856401.1;KAG2919065.1;KAG2937108.1;KAG2981089.1;A0A8T1FSR1;KAG3085631.1;KAG3165064.1;A0A329RB02;RLN72508.1;RLN26405.1;KAG2502852.1;KAG2502612.1;A0A3R7G2K2;KAF4314837.1;A0A8J4RPF4;RLN61076.1;RLN50756.1;A0A3F2RB34;XP_002906772.1;KAF4135754.1;KAF4132792.1;KAF4040510.1;EEY66173.1;D0MYC5;A0A8S9TZ52;A0A833TBA7;KAF4135752.1;KAF4132790.1;A0A8S9U857;KAK1947944.1;KAK1947943.1;OWZ22952.1;A0A225WZW2	KAG6610068.1;KAG4237514.1;RLN72508.1;XP_002906772.1;KAK1947944.1;OWZ22952.1	KAG6610068.1	MULTI-MSMS	20240119_LeannVinson_GelDigests_C24-2-2	5	C24-2-2	1408.692504882812	2	1408.18	2814.34	5.2698	0.0074208	-0.74704	-0.001052	4.5228	0.0063689	1408.68	58.89	1.6089	58.89	58.609	60.218	0					225	57	8	0	0	0	0.003088	4	15665	15419;15526;15665;15785		290.84	273.71	1	115850000			49259	939;454;2367;712;396;512	3356	3679	59550;59551;59552;59553	59552					0.00829984
GTAVNVQAMVYGNINDQSCTGVLFTR	26	Unmodified	_GTAVNVQAMVYGNINDQSCTGVLFTR_					0	0	0	0	KAG6610068.1;Q93VK2;KAG6609705.1;AAK74148.1;KAG6609708.1;AAK74149.1;AAK74150.1;KAG6609704.1;KAG6609707.1;KAG6610066.1;KAG6610067.1;KAG6610069.1;Q941N6;KAG6610070.1;Q941N7;AAK74147.1;EGZ28519.1;XP_009515794.1;EGZ28522.1;A0A9W6XXD2;GMF47768.1;EGZ28520.1;G4YKE0;EGZ04427.1;G5AJ72;G4YKE2;XP_009515795.1;XP_009540123.1;XP_009515797.1;G4YKD9;KAG1700248.1;KAG1700250.1;KAG3184462.1;KAG4054452.1;KAG3130163.1;KAG3062876.1;KAG3244701.1;KAG2988451.1;KAF1793917.1;KAG3072303.1;KAG6947307.1;A0A0W8CN79;ETP13371.1;W2Z3D0;ETP41486.1;KAF1793915.1;ETN07207.1;ETI43597.1;V9EZT6;A0A0W8BZ44;W2Q238;KUF85611.1;KUF77116.1;W2WS33;A0A8T1TST3;XP_008907583.1;W2WS79;ETP13370.1;KAG6975687.1;KAJ8538882.1;A0A833T0D1;ETL90246.1;W2KYH7;A0A8J5J3D3;KAF4040509.1;A0A081A053;ETO72264.1;ETK83661.1;W2N735;ETL37079.1;W2IS85;W2GN10;ETK83662.1;ETM43549.1;KAG4237514.1;KAG3207870.1;KAG3015796.1;RAW21753.1;KAG2934187.1;KAG2772636.1;RAW23135.1;KAG2772633.1;KAG2797746.1;KAG2822251.1;KAG2856401.1;KAG2919065.1;KAG2937108.1;KAG2981089.1;A0A8T1FSR1;KAG3085631.1;KAG3165064.1;A0A329RB02;RLN72508.1;RLN26405.1;KAG2502852.1;KAG2502612.1;A0A3R7G2K2;KAF4314837.1;A0A8J4RPF4;RLN61076.1;RLN50756.1;A0A3F2RB34;XP_002906772.1;KAF4135754.1;KAF4132792.1;KAF4040510.1;EEY66173.1;D0MYC5;A0A8S9TZ52;A0A833TBA7;KAF4135752.1;KAF4132790.1;A0A8S9U857;KAK1947944.1;KAK1947943.1;OWZ22952.1;A0A225WZW2	KAG6610068.1;KAG4237514.1;RLN72508.1;XP_002906772.1;KAK1947944.1;OWZ22952.1	KAG6610068.1	MULTI-MSMS	20240119_LeannVinson_GelDigests_C24-2-2	5	C24-2-2	939.4600830078125	3	939.122	2814.34	5.5243	0.005188	-1.3476	-0.0012655	4.1767	0.0039224	939.455	58.894	0.80201	58.894	58.637	59.439	0					133	28	8	0	0	0	0.0074036	1	15462	15462		226.59	224.25	1	262360000			49260	939;454;2367;712;396;512	3356	3679	59554	59554					0.00829984
GTAVNVQAMVYGNINDQSCTGVLFTR	26	Unmodified	_GTAVNVQAMVYGNINDQSCTGVLFTR_					0	0	0	0	KAG6610068.1;Q93VK2;KAG6609705.1;AAK74148.1;KAG6609708.1;AAK74149.1;AAK74150.1;KAG6609704.1;KAG6609707.1;KAG6610066.1;KAG6610067.1;KAG6610069.1;Q941N6;KAG6610070.1;Q941N7;AAK74147.1;EGZ28519.1;XP_009515794.1;EGZ28522.1;A0A9W6XXD2;GMF47768.1;EGZ28520.1;G4YKE0;EGZ04427.1;G5AJ72;G4YKE2;XP_009515795.1;XP_009540123.1;XP_009515797.1;G4YKD9;KAG1700248.1;KAG1700250.1;KAG3184462.1;KAG4054452.1;KAG3130163.1;KAG3062876.1;KAG3244701.1;KAG2988451.1;KAF1793917.1;KAG3072303.1;KAG6947307.1;A0A0W8CN79;ETP13371.1;W2Z3D0;ETP41486.1;KAF1793915.1;ETN07207.1;ETI43597.1;V9EZT6;A0A0W8BZ44;W2Q238;KUF85611.1;KUF77116.1;W2WS33;A0A8T1TST3;XP_008907583.1;W2WS79;ETP13370.1;KAG6975687.1;KAJ8538882.1;A0A833T0D1;ETL90246.1;W2KYH7;A0A8J5J3D3;KAF4040509.1;A0A081A053;ETO72264.1;ETK83661.1;W2N735;ETL37079.1;W2IS85;W2GN10;ETK83662.1;ETM43549.1;KAG4237514.1;KAG3207870.1;KAG3015796.1;RAW21753.1;KAG2934187.1;KAG2772636.1;RAW23135.1;KAG2772633.1;KAG2797746.1;KAG2822251.1;KAG2856401.1;KAG2919065.1;KAG2937108.1;KAG2981089.1;A0A8T1FSR1;KAG3085631.1;KAG3165064.1;A0A329RB02;RLN72508.1;RLN26405.1;KAG2502852.1;KAG2502612.1;A0A3R7G2K2;KAF4314837.1;A0A8J4RPF4;RLN61076.1;RLN50756.1;A0A3F2RB34;XP_002906772.1;KAF4135754.1;KAF4132792.1;KAF4040510.1;EEY66173.1;D0MYC5;A0A8S9TZ52;A0A833TBA7;KAF4135752.1;KAF4132790.1;A0A8S9U857;KAK1947944.1;KAK1947943.1;OWZ22952.1;A0A225WZW2	KAG6610068.1;KAG4237514.1;RLN72508.1;XP_002906772.1;KAK1947944.1;OWZ22952.1	KAG6610068.1	MULTI-MSMS	20240119_LeannVinson_GelDigests_C24-2-2	5	C24-2-2	1408.696044921875	2	1408.18	2814.34	5.8302	0.00821	2.3708	0.0033385	8.201	0.011548	1408.68	60.973	0.94382	60.973	60.884	61.828	0					46	33	3	0	0	0	0.0053917	1	16302	16302		45.684	30.558	1	2677500			49261	939;454;2367;712;396;512	3356	3679	59555	59555					0.00829984
GTAVNVQAMVYGNINDQSCTGVLFTR	26	Unmodified	_GTAVNVQAMVYGNINDQSCTGVLFTR_					0	0	0	0	KAG6610068.1;Q93VK2;KAG6609705.1;AAK74148.1;KAG6609708.1;AAK74149.1;AAK74150.1;KAG6609704.1;KAG6609707.1;KAG6610066.1;KAG6610067.1;KAG6610069.1;Q941N6;KAG6610070.1;Q941N7;AAK74147.1;EGZ28519.1;XP_009515794.1;EGZ28522.1;A0A9W6XXD2;GMF47768.1;EGZ28520.1;G4YKE0;EGZ04427.1;G5AJ72;G4YKE2;XP_009515795.1;XP_009540123.1;XP_009515797.1;G4YKD9;KAG1700248.1;KAG1700250.1;KAG3184462.1;KAG4054452.1;KAG3130163.1;KAG3062876.1;KAG3244701.1;KAG2988451.1;KAF1793917.1;KAG3072303.1;KAG6947307.1;A0A0W8CN79;ETP13371.1;W2Z3D0;ETP41486.1;KAF1793915.1;ETN07207.1;ETI43597.1;V9EZT6;A0A0W8BZ44;W2Q238;KUF85611.1;KUF77116.1;W2WS33;A0A8T1TST3;XP_008907583.1;W2WS79;ETP13370.1;KAG6975687.1;KAJ8538882.1;A0A833T0D1;ETL90246.1;W2KYH7;A0A8J5J3D3;KAF4040509.1;A0A081A053;ETO72264.1;ETK83661.1;W2N735;ETL37079.1;W2IS85;W2GN10;ETK83662.1;ETM43549.1;KAG4237514.1;KAG3207870.1;KAG3015796.1;RAW21753.1;KAG2934187.1;KAG2772636.1;RAW23135.1;KAG2772633.1;KAG2797746.1;KAG2822251.1;KAG2856401.1;KAG2919065.1;KAG2937108.1;KAG2981089.1;A0A8T1FSR1;KAG3085631.1;KAG3165064.1;A0A329RB02;RLN72508.1;RLN26405.1;KAG2502852.1;KAG2502612.1;A0A3R7G2K2;KAF4314837.1;A0A8J4RPF4;RLN61076.1;RLN50756.1;A0A3F2RB34;XP_002906772.1;KAF4135754.1;KAF4132792.1;KAF4040510.1;EEY66173.1;D0MYC5;A0A8S9TZ52;A0A833TBA7;KAF4135752.1;KAF4132790.1;A0A8S9U857;KAK1947944.1;KAK1947943.1;OWZ22952.1;A0A225WZW2	KAG6610068.1;KAG4237514.1;RLN72508.1;XP_002906772.1;KAK1947944.1;OWZ22952.1	KAG6610068.1	MULTI-MSMS	20240119_LeannVinson_GelDigests_C24-2-2	5	C24-2-2	939.4608764648438	3	939.122	2814.34	8.5458	0.0080255	0.55765	0.0005237	9.1034	0.0085492	939.456	75.116	0.9269	75.116	74.392	75.319	0					108	32	4	0	0	0	0.0042594	1	21771	21771		44.134	44.007	1	2530700			49262	939;454;2367;712;396;512	3356	3679	59556	59556					0.00829984
GTAVNVQAMVYGNINDQSCTGVLFTR	26	Unmodified	_GTAVNVQAMVYGNINDQSCTGVLFTR_					0	0	0	0	KAG6610068.1;Q93VK2;KAG6609705.1;AAK74148.1;KAG6609708.1;AAK74149.1;AAK74150.1;KAG6609704.1;KAG6609707.1;KAG6610066.1;KAG6610067.1;KAG6610069.1;Q941N6;KAG6610070.1;Q941N7;AAK74147.1;EGZ28519.1;XP_009515794.1;EGZ28522.1;A0A9W6XXD2;GMF47768.1;EGZ28520.1;G4YKE0;EGZ04427.1;G5AJ72;G4YKE2;XP_009515795.1;XP_009540123.1;XP_009515797.1;G4YKD9;KAG1700248.1;KAG1700250.1;KAG3184462.1;KAG4054452.1;KAG3130163.1;KAG3062876.1;KAG3244701.1;KAG2988451.1;KAF1793917.1;KAG3072303.1;KAG6947307.1;A0A0W8CN79;ETP13371.1;W2Z3D0;ETP41486.1;KAF1793915.1;ETN07207.1;ETI43597.1;V9EZT6;A0A0W8BZ44;W2Q238;KUF85611.1;KUF77116.1;W2WS33;A0A8T1TST3;XP_008907583.1;W2WS79;ETP13370.1;KAG6975687.1;KAJ8538882.1;A0A833T0D1;ETL90246.1;W2KYH7;A0A8J5J3D3;KAF4040509.1;A0A081A053;ETO72264.1;ETK83661.1;W2N735;ETL37079.1;W2IS85;W2GN10;ETK83662.1;ETM43549.1;KAG4237514.1;KAG3207870.1;KAG3015796.1;RAW21753.1;KAG2934187.1;KAG2772636.1;RAW23135.1;KAG2772633.1;KAG2797746.1;KAG2822251.1;KAG2856401.1;KAG2919065.1;KAG2937108.1;KAG2981089.1;A0A8T1FSR1;KAG3085631.1;KAG3165064.1;A0A329RB02;RLN72508.1;RLN26405.1;KAG2502852.1;KAG2502612.1;A0A3R7G2K2;KAF4314837.1;A0A8J4RPF4;RLN61076.1;RLN50756.1;A0A3F2RB34;XP_002906772.1;KAF4135754.1;KAF4132792.1;KAF4040510.1;EEY66173.1;D0MYC5;A0A8S9TZ52;A0A833TBA7;KAF4135752.1;KAF4132790.1;A0A8S9U857;KAK1947944.1;KAK1947943.1;OWZ22952.1;A0A225WZW2	KAG6610068.1;KAG4237514.1;RLN72508.1;XP_002906772.1;KAK1947944.1;OWZ22952.1	KAG6610068.1	MULTI-MSMS	20240119_LeannVinson_GelDigests_C24-4-1	5	C24-4-1	1408.687133789062	2	1408.18	2814.34	6.095	0.0085829	-0.92458	-0.001302	5.1704	0.0072809	1408.68	58.96	0.99862	58.96	58.751	59.75	0					160	35	7	0	0	0	0.0032136	3	15201	14984;15091;15201		248.62	231.75	1	71348000			49263	939;454;2367;712;396;512	3356	3679	59557;59558;59559	59559					0.00829984
GTAVNVQAMVYGNINDQSCTGVLFTR	26	Unmodified	_GTAVNVQAMVYGNINDQSCTGVLFTR_					0	0	0	0	KAG6610068.1;Q93VK2;KAG6609705.1;AAK74148.1;KAG6609708.1;AAK74149.1;AAK74150.1;KAG6609704.1;KAG6609707.1;KAG6610066.1;KAG6610067.1;KAG6610069.1;Q941N6;KAG6610070.1;Q941N7;AAK74147.1;EGZ28519.1;XP_009515794.1;EGZ28522.1;A0A9W6XXD2;GMF47768.1;EGZ28520.1;G4YKE0;EGZ04427.1;G5AJ72;G4YKE2;XP_009515795.1;XP_009540123.1;XP_009515797.1;G4YKD9;KAG1700248.1;KAG1700250.1;KAG3184462.1;KAG4054452.1;KAG3130163.1;KAG3062876.1;KAG3244701.1;KAG2988451.1;KAF1793917.1;KAG3072303.1;KAG6947307.1;A0A0W8CN79;ETP13371.1;W2Z3D0;ETP41486.1;KAF1793915.1;ETN07207.1;ETI43597.1;V9EZT6;A0A0W8BZ44;W2Q238;KUF85611.1;KUF77116.1;W2WS33;A0A8T1TST3;XP_008907583.1;W2WS79;ETP13370.1;KAG6975687.1;KAJ8538882.1;A0A833T0D1;ETL90246.1;W2KYH7;A0A8J5J3D3;KAF4040509.1;A0A081A053;ETO72264.1;ETK83661.1;W2N735;ETL37079.1;W2IS85;W2GN10;ETK83662.1;ETM43549.1;KAG4237514.1;KAG3207870.1;KAG3015796.1;RAW21753.1;KAG2934187.1;KAG2772636.1;RAW23135.1;KAG2772633.1;KAG2797746.1;KAG2822251.1;KAG2856401.1;KAG2919065.1;KAG2937108.1;KAG2981089.1;A0A8T1FSR1;KAG3085631.1;KAG3165064.1;A0A329RB02;RLN72508.1;RLN26405.1;KAG2502852.1;KAG2502612.1;A0A3R7G2K2;KAF4314837.1;A0A8J4RPF4;RLN61076.1;RLN50756.1;A0A3F2RB34;XP_002906772.1;KAF4135754.1;KAF4132792.1;KAF4040510.1;EEY66173.1;D0MYC5;A0A8S9TZ52;A0A833TBA7;KAF4135752.1;KAF4132790.1;A0A8S9U857;KAK1947944.1;KAK1947943.1;OWZ22952.1;A0A225WZW2	KAG6610068.1;KAG4237514.1;RLN72508.1;XP_002906772.1;KAK1947944.1;OWZ22952.1	KAG6610068.1	MULTI-MSMS	20240119_LeannVinson_GelDigests_C24-4-1	5	C24-4-1	939.461181640625	3	939.122	2814.34	6.0422	0.0056743	-0.56448	-0.00053011	5.4777	0.0051442	939.456	58.986	1.1652	58.986	58.751	59.917	0					134	41	5	0	0	0	0.013407	1	15027	15027		196.16	184.56	1	172570000			49264	939;454;2367;712;396;512	3356	3679	59560	59560					0.00829984
GTAVNVQAMVYGNINDQSCTGVLFTR	26	Unmodified	_GTAVNVQAMVYGNINDQSCTGVLFTR_					0	0	0	0	KAG6610068.1;Q93VK2;KAG6609705.1;AAK74148.1;KAG6609708.1;AAK74149.1;AAK74150.1;KAG6609704.1;KAG6609707.1;KAG6610066.1;KAG6610067.1;KAG6610069.1;Q941N6;KAG6610070.1;Q941N7;AAK74147.1;EGZ28519.1;XP_009515794.1;EGZ28522.1;A0A9W6XXD2;GMF47768.1;EGZ28520.1;G4YKE0;EGZ04427.1;G5AJ72;G4YKE2;XP_009515795.1;XP_009540123.1;XP_009515797.1;G4YKD9;KAG1700248.1;KAG1700250.1;KAG3184462.1;KAG4054452.1;KAG3130163.1;KAG3062876.1;KAG3244701.1;KAG2988451.1;KAF1793917.1;KAG3072303.1;KAG6947307.1;A0A0W8CN79;ETP13371.1;W2Z3D0;ETP41486.1;KAF1793915.1;ETN07207.1;ETI43597.1;V9EZT6;A0A0W8BZ44;W2Q238;KUF85611.1;KUF77116.1;W2WS33;A0A8T1TST3;XP_008907583.1;W2WS79;ETP13370.1;KAG6975687.1;KAJ8538882.1;A0A833T0D1;ETL90246.1;W2KYH7;A0A8J5J3D3;KAF4040509.1;A0A081A053;ETO72264.1;ETK83661.1;W2N735;ETL37079.1;W2IS85;W2GN10;ETK83662.1;ETM43549.1;KAG4237514.1;KAG3207870.1;KAG3015796.1;RAW21753.1;KAG2934187.1;KAG2772636.1;RAW23135.1;KAG2772633.1;KAG2797746.1;KAG2822251.1;KAG2856401.1;KAG2919065.1;KAG2937108.1;KAG2981089.1;A0A8T1FSR1;KAG3085631.1;KAG3165064.1;A0A329RB02;RLN72508.1;RLN26405.1;KAG2502852.1;KAG2502612.1;A0A3R7G2K2;KAF4314837.1;A0A8J4RPF4;RLN61076.1;RLN50756.1;A0A3F2RB34;XP_002906772.1;KAF4135754.1;KAF4132792.1;KAF4040510.1;EEY66173.1;D0MYC5;A0A8S9TZ52;A0A833TBA7;KAF4135752.1;KAF4132790.1;A0A8S9U857;KAK1947944.1;KAK1947943.1;OWZ22952.1;A0A225WZW2	KAG6610068.1;KAG4237514.1;RLN72508.1;XP_002906772.1;KAK1947944.1;OWZ22952.1	KAG6610068.1	MULTI-MSMS	20240119_LeannVinson_GelDigests_C24-4-1	5	C24-4-1	939.4632568359375	3	939.122	2814.34	7.5504	0.0070908	-0.92911	-0.00087255	6.6213	0.0062182	939.454	59.649	0.86309	59.649	59.306	60.169	0					57	30	3	0	0	0	0.0045917	1	15259	15259		87.983	85.576	1	2974600			49265	939;454;2367;712;396;512	3356	3679	59561	59561					0.00829984
GTAVNVQAMVYGNINDQSCTGVLFTR	26	Unmodified	_GTAVNVQAMVYGNINDQSCTGVLFTR_					0	0	0	0	KAG6610068.1;Q93VK2;KAG6609705.1;AAK74148.1;KAG6609708.1;AAK74149.1;AAK74150.1;KAG6609704.1;KAG6609707.1;KAG6610066.1;KAG6610067.1;KAG6610069.1;Q941N6;KAG6610070.1;Q941N7;AAK74147.1;EGZ28519.1;XP_009515794.1;EGZ28522.1;A0A9W6XXD2;GMF47768.1;EGZ28520.1;G4YKE0;EGZ04427.1;G5AJ72;G4YKE2;XP_009515795.1;XP_009540123.1;XP_009515797.1;G4YKD9;KAG1700248.1;KAG1700250.1;KAG3184462.1;KAG4054452.1;KAG3130163.1;KAG3062876.1;KAG3244701.1;KAG2988451.1;KAF1793917.1;KAG3072303.1;KAG6947307.1;A0A0W8CN79;ETP13371.1;W2Z3D0;ETP41486.1;KAF1793915.1;ETN07207.1;ETI43597.1;V9EZT6;A0A0W8BZ44;W2Q238;KUF85611.1;KUF77116.1;W2WS33;A0A8T1TST3;XP_008907583.1;W2WS79;ETP13370.1;KAG6975687.1;KAJ8538882.1;A0A833T0D1;ETL90246.1;W2KYH7;A0A8J5J3D3;KAF4040509.1;A0A081A053;ETO72264.1;ETK83661.1;W2N735;ETL37079.1;W2IS85;W2GN10;ETK83662.1;ETM43549.1;KAG4237514.1;KAG3207870.1;KAG3015796.1;RAW21753.1;KAG2934187.1;KAG2772636.1;RAW23135.1;KAG2772633.1;KAG2797746.1;KAG2822251.1;KAG2856401.1;KAG2919065.1;KAG2937108.1;KAG2981089.1;A0A8T1FSR1;KAG3085631.1;KAG3165064.1;A0A329RB02;RLN72508.1;RLN26405.1;KAG2502852.1;KAG2502612.1;A0A3R7G2K2;KAF4314837.1;A0A8J4RPF4;RLN61076.1;RLN50756.1;A0A3F2RB34;XP_002906772.1;KAF4135754.1;KAF4132792.1;KAF4040510.1;EEY66173.1;D0MYC5;A0A8S9TZ52;A0A833TBA7;KAF4135752.1;KAF4132790.1;A0A8S9U857;KAK1947944.1;KAK1947943.1;OWZ22952.1;A0A225WZW2	KAG6610068.1;KAG4237514.1;RLN72508.1;XP_002906772.1;KAK1947944.1;OWZ22952.1	KAG6610068.1	MULTI-MSMS	20240119_LeannVinson_GelDigests_C24-4-1	5	C24-4-1	1408.688598632812	2	1408.18	2814.34	7.9721	0.011226	-1.5479	-0.0021797	6.4242	0.0090464	1408.68	59.938	0.69827	59.938	59.584	60.282	0					69	24	5	0	0	0	0.0029888	1	15425	15425		86.769	78.959	1	1303900			49266	939;454;2367;712;396;512	3356	3679	59562	59562					0.00829984
GTAVNVQAMVYGNINDQSCTGVLFTR	26	Unmodified	_GTAVNVQAMVYGNINDQSCTGVLFTR_					0	0	0	0	KAG6610068.1;Q93VK2;KAG6609705.1;AAK74148.1;KAG6609708.1;AAK74149.1;AAK74150.1;KAG6609704.1;KAG6609707.1;KAG6610066.1;KAG6610067.1;KAG6610069.1;Q941N6;KAG6610070.1;Q941N7;AAK74147.1;EGZ28519.1;XP_009515794.1;EGZ28522.1;A0A9W6XXD2;GMF47768.1;EGZ28520.1;G4YKE0;EGZ04427.1;G5AJ72;G4YKE2;XP_009515795.1;XP_009540123.1;XP_009515797.1;G4YKD9;KAG1700248.1;KAG1700250.1;KAG3184462.1;KAG4054452.1;KAG3130163.1;KAG3062876.1;KAG3244701.1;KAG2988451.1;KAF1793917.1;KAG3072303.1;KAG6947307.1;A0A0W8CN79;ETP13371.1;W2Z3D0;ETP41486.1;KAF1793915.1;ETN07207.1;ETI43597.1;V9EZT6;A0A0W8BZ44;W2Q238;KUF85611.1;KUF77116.1;W2WS33;A0A8T1TST3;XP_008907583.1;W2WS79;ETP13370.1;KAG6975687.1;KAJ8538882.1;A0A833T0D1;ETL90246.1;W2KYH7;A0A8J5J3D3;KAF4040509.1;A0A081A053;ETO72264.1;ETK83661.1;W2N735;ETL37079.1;W2IS85;W2GN10;ETK83662.1;ETM43549.1;KAG4237514.1;KAG3207870.1;KAG3015796.1;RAW21753.1;KAG2934187.1;KAG2772636.1;RAW23135.1;KAG2772633.1;KAG2797746.1;KAG2822251.1;KAG2856401.1;KAG2919065.1;KAG2937108.1;KAG2981089.1;A0A8T1FSR1;KAG3085631.1;KAG3165064.1;A0A329RB02;RLN72508.1;RLN26405.1;KAG2502852.1;KAG2502612.1;A0A3R7G2K2;KAF4314837.1;A0A8J4RPF4;RLN61076.1;RLN50756.1;A0A3F2RB34;XP_002906772.1;KAF4135754.1;KAF4132792.1;KAF4040510.1;EEY66173.1;D0MYC5;A0A8S9TZ52;A0A833TBA7;KAF4135752.1;KAF4132790.1;A0A8S9U857;KAK1947944.1;KAK1947943.1;OWZ22952.1;A0A225WZW2	KAG6610068.1;KAG4237514.1;RLN72508.1;XP_002906772.1;KAK1947944.1;OWZ22952.1	KAG6610068.1	MSMS	20240119_LeannVinson_GelDigests_C24-4-1	5	C24-4-1	939.130615234375	3	939.122	2814.34	NaN	#NUM!	NaN	#NUM!	NaN	#NUM!	#NUM!	60.263	1	60.263	59.763	60.763	0								0	0	0	0.012079	1	15539	15539		50.952	47.574	1				49267	939;454;2367;712;396;512	3356	3679	59563	59563					0.00829984
GTAVNVQAMVYGNINDQSCTGVLFTR	26	Unmodified	_GTAVNVQAMVYGNINDQSCTGVLFTR_					0	0	0	0	KAG6610068.1;Q93VK2;KAG6609705.1;AAK74148.1;KAG6609708.1;AAK74149.1;AAK74150.1;KAG6609704.1;KAG6609707.1;KAG6610066.1;KAG6610067.1;KAG6610069.1;Q941N6;KAG6610070.1;Q941N7;AAK74147.1;EGZ28519.1;XP_009515794.1;EGZ28522.1;A0A9W6XXD2;GMF47768.1;EGZ28520.1;G4YKE0;EGZ04427.1;G5AJ72;G4YKE2;XP_009515795.1;XP_009540123.1;XP_009515797.1;G4YKD9;KAG1700248.1;KAG1700250.1;KAG3184462.1;KAG4054452.1;KAG3130163.1;KAG3062876.1;KAG3244701.1;KAG2988451.1;KAF1793917.1;KAG3072303.1;KAG6947307.1;A0A0W8CN79;ETP13371.1;W2Z3D0;ETP41486.1;KAF1793915.1;ETN07207.1;ETI43597.1;V9EZT6;A0A0W8BZ44;W2Q238;KUF85611.1;KUF77116.1;W2WS33;A0A8T1TST3;XP_008907583.1;W2WS79;ETP13370.1;KAG6975687.1;KAJ8538882.1;A0A833T0D1;ETL90246.1;W2KYH7;A0A8J5J3D3;KAF4040509.1;A0A081A053;ETO72264.1;ETK83661.1;W2N735;ETL37079.1;W2IS85;W2GN10;ETK83662.1;ETM43549.1;KAG4237514.1;KAG3207870.1;KAG3015796.1;RAW21753.1;KAG2934187.1;KAG2772636.1;RAW23135.1;KAG2772633.1;KAG2797746.1;KAG2822251.1;KAG2856401.1;KAG2919065.1;KAG2937108.1;KAG2981089.1;A0A8T1FSR1;KAG3085631.1;KAG3165064.1;A0A329RB02;RLN72508.1;RLN26405.1;KAG2502852.1;KAG2502612.1;A0A3R7G2K2;KAF4314837.1;A0A8J4RPF4;RLN61076.1;RLN50756.1;A0A3F2RB34;XP_002906772.1;KAF4135754.1;KAF4132792.1;KAF4040510.1;EEY66173.1;D0MYC5;A0A8S9TZ52;A0A833TBA7;KAF4135752.1;KAF4132790.1;A0A8S9U857;KAK1947944.1;KAK1947943.1;OWZ22952.1;A0A225WZW2	KAG6610068.1;KAG4237514.1;RLN72508.1;XP_002906772.1;KAK1947944.1;OWZ22952.1	KAG6610068.1	MULTI-MSMS	20240119_LeannVinson_GelDigests_C24-4-2	5	C24-4-2	1408.686889648438	2	1408.18	2814.34	4.8514	0.0068316	-1.2623	-0.0017775	3.5891	0.0050541	1408.68	59.033	0.61938	59.033	58.815	59.435	0					94	24	6	0	0	0	0.0042464	1	15841	15841		339.01	307.03	1	122760000			49268	939;454;2367;712;396;512	3356	3679	59564	59564					0.00829984
GTAVNVQAMVYGNINDQSCTGVLFTR	26	Unmodified	_GTAVNVQAMVYGNINDQSCTGVLFTR_					0	0	0	0	KAG6610068.1;Q93VK2;KAG6609705.1;AAK74148.1;KAG6609708.1;AAK74149.1;AAK74150.1;KAG6609704.1;KAG6609707.1;KAG6610066.1;KAG6610067.1;KAG6610069.1;Q941N6;KAG6610070.1;Q941N7;AAK74147.1;EGZ28519.1;XP_009515794.1;EGZ28522.1;A0A9W6XXD2;GMF47768.1;EGZ28520.1;G4YKE0;EGZ04427.1;G5AJ72;G4YKE2;XP_009515795.1;XP_009540123.1;XP_009515797.1;G4YKD9;KAG1700248.1;KAG1700250.1;KAG3184462.1;KAG4054452.1;KAG3130163.1;KAG3062876.1;KAG3244701.1;KAG2988451.1;KAF1793917.1;KAG3072303.1;KAG6947307.1;A0A0W8CN79;ETP13371.1;W2Z3D0;ETP41486.1;KAF1793915.1;ETN07207.1;ETI43597.1;V9EZT6;A0A0W8BZ44;W2Q238;KUF85611.1;KUF77116.1;W2WS33;A0A8T1TST3;XP_008907583.1;W2WS79;ETP13370.1;KAG6975687.1;KAJ8538882.1;A0A833T0D1;ETL90246.1;W2KYH7;A0A8J5J3D3;KAF4040509.1;A0A081A053;ETO72264.1;ETK83661.1;W2N735;ETL37079.1;W2IS85;W2GN10;ETK83662.1;ETM43549.1;KAG4237514.1;KAG3207870.1;KAG3015796.1;RAW21753.1;KAG2934187.1;KAG2772636.1;RAW23135.1;KAG2772633.1;KAG2797746.1;KAG2822251.1;KAG2856401.1;KAG2919065.1;KAG2937108.1;KAG2981089.1;A0A8T1FSR1;KAG3085631.1;KAG3165064.1;A0A329RB02;RLN72508.1;RLN26405.1;KAG2502852.1;KAG2502612.1;A0A3R7G2K2;KAF4314837.1;A0A8J4RPF4;RLN61076.1;RLN50756.1;A0A3F2RB34;XP_002906772.1;KAF4135754.1;KAF4132792.1;KAF4040510.1;EEY66173.1;D0MYC5;A0A8S9TZ52;A0A833TBA7;KAF4135752.1;KAF4132790.1;A0A8S9U857;KAK1947944.1;KAK1947943.1;OWZ22952.1;A0A225WZW2	KAG6610068.1;KAG4237514.1;RLN72508.1;XP_002906772.1;KAK1947944.1;OWZ22952.1	KAG6610068.1	MULTI-MSMS	20240119_LeannVinson_GelDigests_C24-4-2	5	C24-4-2	939.4590454101562	3	939.122	2814.34	4.7785	0.0044876	-0.8816	-0.00082793	3.8969	0.0036597	939.455	58.982	1.0636	58.982	58.79	59.854	0					164	42	7	0	0	0	0.0060092	1	15869	15869		164.39	156.24	1	339110000			49269	939;454;2367;712;396;512	3356	3679	59565	59565					0.00829984
GTAVNVQAMVYGNINDQSCTGVLFTR	26	Unmodified	_GTAVNVQAMVYGNINDQSCTGVLFTR_					0	0	0	0	KAG6610068.1;Q93VK2;KAG6609705.1;AAK74148.1;KAG6609708.1;AAK74149.1;AAK74150.1;KAG6609704.1;KAG6609707.1;KAG6610066.1;KAG6610067.1;KAG6610069.1;Q941N6;KAG6610070.1;Q941N7;AAK74147.1;EGZ28519.1;XP_009515794.1;EGZ28522.1;A0A9W6XXD2;GMF47768.1;EGZ28520.1;G4YKE0;EGZ04427.1;G5AJ72;G4YKE2;XP_009515795.1;XP_009540123.1;XP_009515797.1;G4YKD9;KAG1700248.1;KAG1700250.1;KAG3184462.1;KAG4054452.1;KAG3130163.1;KAG3062876.1;KAG3244701.1;KAG2988451.1;KAF1793917.1;KAG3072303.1;KAG6947307.1;A0A0W8CN79;ETP13371.1;W2Z3D0;ETP41486.1;KAF1793915.1;ETN07207.1;ETI43597.1;V9EZT6;A0A0W8BZ44;W2Q238;KUF85611.1;KUF77116.1;W2WS33;A0A8T1TST3;XP_008907583.1;W2WS79;ETP13370.1;KAG6975687.1;KAJ8538882.1;A0A833T0D1;ETL90246.1;W2KYH7;A0A8J5J3D3;KAF4040509.1;A0A081A053;ETO72264.1;ETK83661.1;W2N735;ETL37079.1;W2IS85;W2GN10;ETK83662.1;ETM43549.1;KAG4237514.1;KAG3207870.1;KAG3015796.1;RAW21753.1;KAG2934187.1;KAG2772636.1;RAW23135.1;KAG2772633.1;KAG2797746.1;KAG2822251.1;KAG2856401.1;KAG2919065.1;KAG2937108.1;KAG2981089.1;A0A8T1FSR1;KAG3085631.1;KAG3165064.1;A0A329RB02;RLN72508.1;RLN26405.1;KAG2502852.1;KAG2502612.1;A0A3R7G2K2;KAF4314837.1;A0A8J4RPF4;RLN61076.1;RLN50756.1;A0A3F2RB34;XP_002906772.1;KAF4135754.1;KAF4132792.1;KAF4040510.1;EEY66173.1;D0MYC5;A0A8S9TZ52;A0A833TBA7;KAF4135752.1;KAF4132790.1;A0A8S9U857;KAK1947944.1;KAK1947943.1;OWZ22952.1;A0A225WZW2	KAG6610068.1;KAG4237514.1;RLN72508.1;XP_002906772.1;KAK1947944.1;OWZ22952.1	KAG6610068.1	MULTI-MSMS	20240119_LeannVinson_GelDigests_C6-1-1	3	C6-1-1	1408.683837890625	2	1408.18	2814.34	4.0725	0.0057349	-2.0021	-0.0028193	2.0705	0.0029156	1408.68	59.403	0.61248	59.403	59.191	59.803	0					95	21	6	0	0	0	0.0053787	1	15261	15261		318.31	291.31	1	27449000			49270	939;454;2367;712;396;512	3356	3679	59566	59566					0.00829984
GTAVNVQAMVYGNINDQSCTGVLFTR	26	Unmodified	_GTAVNVQAMVYGNINDQSCTGVLFTR_					0	0	0	0	KAG6610068.1;Q93VK2;KAG6609705.1;AAK74148.1;KAG6609708.1;AAK74149.1;AAK74150.1;KAG6609704.1;KAG6609707.1;KAG6610066.1;KAG6610067.1;KAG6610069.1;Q941N6;KAG6610070.1;Q941N7;AAK74147.1;EGZ28519.1;XP_009515794.1;EGZ28522.1;A0A9W6XXD2;GMF47768.1;EGZ28520.1;G4YKE0;EGZ04427.1;G5AJ72;G4YKE2;XP_009515795.1;XP_009540123.1;XP_009515797.1;G4YKD9;KAG1700248.1;KAG1700250.1;KAG3184462.1;KAG4054452.1;KAG3130163.1;KAG3062876.1;KAG3244701.1;KAG2988451.1;KAF1793917.1;KAG3072303.1;KAG6947307.1;A0A0W8CN79;ETP13371.1;W2Z3D0;ETP41486.1;KAF1793915.1;ETN07207.1;ETI43597.1;V9EZT6;A0A0W8BZ44;W2Q238;KUF85611.1;KUF77116.1;W2WS33;A0A8T1TST3;XP_008907583.1;W2WS79;ETP13370.1;KAG6975687.1;KAJ8538882.1;A0A833T0D1;ETL90246.1;W2KYH7;A0A8J5J3D3;KAF4040509.1;A0A081A053;ETO72264.1;ETK83661.1;W2N735;ETL37079.1;W2IS85;W2GN10;ETK83662.1;ETM43549.1;KAG4237514.1;KAG3207870.1;KAG3015796.1;RAW21753.1;KAG2934187.1;KAG2772636.1;RAW23135.1;KAG2772633.1;KAG2797746.1;KAG2822251.1;KAG2856401.1;KAG2919065.1;KAG2937108.1;KAG2981089.1;A0A8T1FSR1;KAG3085631.1;KAG3165064.1;A0A329RB02;RLN72508.1;RLN26405.1;KAG2502852.1;KAG2502612.1;A0A3R7G2K2;KAF4314837.1;A0A8J4RPF4;RLN61076.1;RLN50756.1;A0A3F2RB34;XP_002906772.1;KAF4135754.1;KAF4132792.1;KAF4040510.1;EEY66173.1;D0MYC5;A0A8S9TZ52;A0A833TBA7;KAF4135752.1;KAF4132790.1;A0A8S9U857;KAK1947944.1;KAK1947943.1;OWZ22952.1;A0A225WZW2	KAG6610068.1;KAG4237514.1;RLN72508.1;XP_002906772.1;KAK1947944.1;OWZ22952.1	KAG6610068.1	MULTI-MSMS	20240119_LeannVinson_GelDigests_C6-1-2	3	C6-1-2	1408.687744140625	2	1408.18	2814.34	4.8834	0.0068767	-0.92364	-0.0013007	3.9598	0.0055761	1408.68	59.34	0.86151	59.34	59.129	59.99	0					150	30	7	0	0	0	0.0031441	2	15811	15704;15811		294.53	267.54	1	42539000			49271	939;454;2367;712;396;512	3356	3679	59567;59568	59568					0.00829984
GTAVNVQAMVYGNINDQSCTGVLFTR	26	Unmodified	_GTAVNVQAMVYGNINDQSCTGVLFTR_					0	0	0	0	KAG6610068.1;Q93VK2;KAG6609705.1;AAK74148.1;KAG6609708.1;AAK74149.1;AAK74150.1;KAG6609704.1;KAG6609707.1;KAG6610066.1;KAG6610067.1;KAG6610069.1;Q941N6;KAG6610070.1;Q941N7;AAK74147.1;EGZ28519.1;XP_009515794.1;EGZ28522.1;A0A9W6XXD2;GMF47768.1;EGZ28520.1;G4YKE0;EGZ04427.1;G5AJ72;G4YKE2;XP_009515795.1;XP_009540123.1;XP_009515797.1;G4YKD9;KAG1700248.1;KAG1700250.1;KAG3184462.1;KAG4054452.1;KAG3130163.1;KAG3062876.1;KAG3244701.1;KAG2988451.1;KAF1793917.1;KAG3072303.1;KAG6947307.1;A0A0W8CN79;ETP13371.1;W2Z3D0;ETP41486.1;KAF1793915.1;ETN07207.1;ETI43597.1;V9EZT6;A0A0W8BZ44;W2Q238;KUF85611.1;KUF77116.1;W2WS33;A0A8T1TST3;XP_008907583.1;W2WS79;ETP13370.1;KAG6975687.1;KAJ8538882.1;A0A833T0D1;ETL90246.1;W2KYH7;A0A8J5J3D3;KAF4040509.1;A0A081A053;ETO72264.1;ETK83661.1;W2N735;ETL37079.1;W2IS85;W2GN10;ETK83662.1;ETM43549.1;KAG4237514.1;KAG3207870.1;KAG3015796.1;RAW21753.1;KAG2934187.1;KAG2772636.1;RAW23135.1;KAG2772633.1;KAG2797746.1;KAG2822251.1;KAG2856401.1;KAG2919065.1;KAG2937108.1;KAG2981089.1;A0A8T1FSR1;KAG3085631.1;KAG3165064.1;A0A329RB02;RLN72508.1;RLN26405.1;KAG2502852.1;KAG2502612.1;A0A3R7G2K2;KAF4314837.1;A0A8J4RPF4;RLN61076.1;RLN50756.1;A0A3F2RB34;XP_002906772.1;KAF4135754.1;KAF4132792.1;KAF4040510.1;EEY66173.1;D0MYC5;A0A8S9TZ52;A0A833TBA7;KAF4135752.1;KAF4132790.1;A0A8S9U857;KAK1947944.1;KAK1947943.1;OWZ22952.1;A0A225WZW2	KAG6610068.1;KAG4237514.1;RLN72508.1;XP_002906772.1;KAK1947944.1;OWZ22952.1	KAG6610068.1	MULTI-MSMS	20240119_LeannVinson_GelDigests_C6-1-2	3	C6-1-2	939.4588623046875	3	939.122	2814.34	4.2211	0.0039641	-0.78879	-0.00074077	3.4323	0.0032234	939.456	59.336	0.7769	59.336	59.129	59.906	0					97	27	7	0	0	0	0.010024	1	15747	15747		207.28	197.03	1	64997000			49272	939;454;2367;712;396;512	3356	3679	59569	59569					0.00829984
GTAVNVQAMVYGNINDQSCTGVLFTR	26	Unmodified	_GTAVNVQAMVYGNINDQSCTGVLFTR_					0	0	0	0	KAG6610068.1;Q93VK2;KAG6609705.1;AAK74148.1;KAG6609708.1;AAK74149.1;AAK74150.1;KAG6609704.1;KAG6609707.1;KAG6610066.1;KAG6610067.1;KAG6610069.1;Q941N6;KAG6610070.1;Q941N7;AAK74147.1;EGZ28519.1;XP_009515794.1;EGZ28522.1;A0A9W6XXD2;GMF47768.1;EGZ28520.1;G4YKE0;EGZ04427.1;G5AJ72;G4YKE2;XP_009515795.1;XP_009540123.1;XP_009515797.1;G4YKD9;KAG1700248.1;KAG1700250.1;KAG3184462.1;KAG4054452.1;KAG3130163.1;KAG3062876.1;KAG3244701.1;KAG2988451.1;KAF1793917.1;KAG3072303.1;KAG6947307.1;A0A0W8CN79;ETP13371.1;W2Z3D0;ETP41486.1;KAF1793915.1;ETN07207.1;ETI43597.1;V9EZT6;A0A0W8BZ44;W2Q238;KUF85611.1;KUF77116.1;W2WS33;A0A8T1TST3;XP_008907583.1;W2WS79;ETP13370.1;KAG6975687.1;KAJ8538882.1;A0A833T0D1;ETL90246.1;W2KYH7;A0A8J5J3D3;KAF4040509.1;A0A081A053;ETO72264.1;ETK83661.1;W2N735;ETL37079.1;W2IS85;W2GN10;ETK83662.1;ETM43549.1;KAG4237514.1;KAG3207870.1;KAG3015796.1;RAW21753.1;KAG2934187.1;KAG2772636.1;RAW23135.1;KAG2772633.1;KAG2797746.1;KAG2822251.1;KAG2856401.1;KAG2919065.1;KAG2937108.1;KAG2981089.1;A0A8T1FSR1;KAG3085631.1;KAG3165064.1;A0A329RB02;RLN72508.1;RLN26405.1;KAG2502852.1;KAG2502612.1;A0A3R7G2K2;KAF4314837.1;A0A8J4RPF4;RLN61076.1;RLN50756.1;A0A3F2RB34;XP_002906772.1;KAF4135754.1;KAF4132792.1;KAF4040510.1;EEY66173.1;D0MYC5;A0A8S9TZ52;A0A833TBA7;KAF4135752.1;KAF4132790.1;A0A8S9U857;KAK1947944.1;KAK1947943.1;OWZ22952.1;A0A225WZW2	KAG6610068.1;KAG4237514.1;RLN72508.1;XP_002906772.1;KAK1947944.1;OWZ22952.1	KAG6610068.1	MULTI-MSMS	20240119_LeannVinson_GelDigests_C6-4-1	3	C6-4-1	1408.692260742188	2	1408.18	2814.34	4.8439	0.006821	-0.33818	-0.00047621	4.5057	0.0063448	1408.68	59.284	0.85965	59.284	59.07	59.93	0					128	30	7	0	0	0	0.0044496	2	15868	15761;15868		317.76	296.56	1	39837000			49273	939;454;2367;712;396;512	3356	3679	59570;59571	59571					0.00829984
GTAVNVQAMVYGNINDQSCTGVLFTR	26	Unmodified	_GTAVNVQAMVYGNINDQSCTGVLFTR_					0	0	0	0	KAG6610068.1;Q93VK2;KAG6609705.1;AAK74148.1;KAG6609708.1;AAK74149.1;AAK74150.1;KAG6609704.1;KAG6609707.1;KAG6610066.1;KAG6610067.1;KAG6610069.1;Q941N6;KAG6610070.1;Q941N7;AAK74147.1;EGZ28519.1;XP_009515794.1;EGZ28522.1;A0A9W6XXD2;GMF47768.1;EGZ28520.1;G4YKE0;EGZ04427.1;G5AJ72;G4YKE2;XP_009515795.1;XP_009540123.1;XP_009515797.1;G4YKD9;KAG1700248.1;KAG1700250.1;KAG3184462.1;KAG4054452.1;KAG3130163.1;KAG3062876.1;KAG3244701.1;KAG2988451.1;KAF1793917.1;KAG3072303.1;KAG6947307.1;A0A0W8CN79;ETP13371.1;W2Z3D0;ETP41486.1;KAF1793915.1;ETN07207.1;ETI43597.1;V9EZT6;A0A0W8BZ44;W2Q238;KUF85611.1;KUF77116.1;W2WS33;A0A8T1TST3;XP_008907583.1;W2WS79;ETP13370.1;KAG6975687.1;KAJ8538882.1;A0A833T0D1;ETL90246.1;W2KYH7;A0A8J5J3D3;KAF4040509.1;A0A081A053;ETO72264.1;ETK83661.1;W2N735;ETL37079.1;W2IS85;W2GN10;ETK83662.1;ETM43549.1;KAG4237514.1;KAG3207870.1;KAG3015796.1;RAW21753.1;KAG2934187.1;KAG2772636.1;RAW23135.1;KAG2772633.1;KAG2797746.1;KAG2822251.1;KAG2856401.1;KAG2919065.1;KAG2937108.1;KAG2981089.1;A0A8T1FSR1;KAG3085631.1;KAG3165064.1;A0A329RB02;RLN72508.1;RLN26405.1;KAG2502852.1;KAG2502612.1;A0A3R7G2K2;KAF4314837.1;A0A8J4RPF4;RLN61076.1;RLN50756.1;A0A3F2RB34;XP_002906772.1;KAF4135754.1;KAF4132792.1;KAF4040510.1;EEY66173.1;D0MYC5;A0A8S9TZ52;A0A833TBA7;KAF4135752.1;KAF4132790.1;A0A8S9U857;KAK1947944.1;KAK1947943.1;OWZ22952.1;A0A225WZW2	KAG6610068.1;KAG4237514.1;RLN72508.1;XP_002906772.1;KAK1947944.1;OWZ22952.1	KAG6610068.1	MULTI-MSMS	20240119_LeannVinson_GelDigests_C6-4-1	3	C6-4-1	939.4590454101562	3	939.122	2814.34	5.0013	0.0046968	-0.87695	-0.00082357	4.1243	0.0038732	939.455	59.279	0.97013	59.279	59.07	60.041	0					101	34	6	0	0	0	0.010024	1	15803	15803		222.53	212.27	1	70435000			49274	939;454;2367;712;396;512	3356	3679	59572	59572					0.00829984
GTAVNVQAMVYGNINDQSCTGVLFTR	26	Unmodified	_GTAVNVQAMVYGNINDQSCTGVLFTR_					0	0	0	0	KAG6610068.1;Q93VK2;KAG6609705.1;AAK74148.1;KAG6609708.1;AAK74149.1;AAK74150.1;KAG6609704.1;KAG6609707.1;KAG6610066.1;KAG6610067.1;KAG6610069.1;Q941N6;KAG6610070.1;Q941N7;AAK74147.1;EGZ28519.1;XP_009515794.1;EGZ28522.1;A0A9W6XXD2;GMF47768.1;EGZ28520.1;G4YKE0;EGZ04427.1;G5AJ72;G4YKE2;XP_009515795.1;XP_009540123.1;XP_009515797.1;G4YKD9;KAG1700248.1;KAG1700250.1;KAG3184462.1;KAG4054452.1;KAG3130163.1;KAG3062876.1;KAG3244701.1;KAG2988451.1;KAF1793917.1;KAG3072303.1;KAG6947307.1;A0A0W8CN79;ETP13371.1;W2Z3D0;ETP41486.1;KAF1793915.1;ETN07207.1;ETI43597.1;V9EZT6;A0A0W8BZ44;W2Q238;KUF85611.1;KUF77116.1;W2WS33;A0A8T1TST3;XP_008907583.1;W2WS79;ETP13370.1;KAG6975687.1;KAJ8538882.1;A0A833T0D1;ETL90246.1;W2KYH7;A0A8J5J3D3;KAF4040509.1;A0A081A053;ETO72264.1;ETK83661.1;W2N735;ETL37079.1;W2IS85;W2GN10;ETK83662.1;ETM43549.1;KAG4237514.1;KAG3207870.1;KAG3015796.1;RAW21753.1;KAG2934187.1;KAG2772636.1;RAW23135.1;KAG2772633.1;KAG2797746.1;KAG2822251.1;KAG2856401.1;KAG2919065.1;KAG2937108.1;KAG2981089.1;A0A8T1FSR1;KAG3085631.1;KAG3165064.1;A0A329RB02;RLN72508.1;RLN26405.1;KAG2502852.1;KAG2502612.1;A0A3R7G2K2;KAF4314837.1;A0A8J4RPF4;RLN61076.1;RLN50756.1;A0A3F2RB34;XP_002906772.1;KAF4135754.1;KAF4132792.1;KAF4040510.1;EEY66173.1;D0MYC5;A0A8S9TZ52;A0A833TBA7;KAF4135752.1;KAF4132790.1;A0A8S9U857;KAK1947944.1;KAK1947943.1;OWZ22952.1;A0A225WZW2	KAG6610068.1;KAG4237514.1;RLN72508.1;XP_002906772.1;KAK1947944.1;OWZ22952.1	KAG6610068.1	MULTI-MSMS	20240119_LeannVinson_GelDigests_C6-4-2	3	C6-4-2	1408.689208984375	2	1408.18	2814.34	7.0998	0.0099978	-2.4747	-0.0034848	4.6251	0.006513	1408.68	59.253	0.44495	59.253	59.029	59.474	0					49	15	5	0	0	0	0.0066108	1	15053	15053		258.02	234.65	1	8960600			49275	939;454;2367;712;396;512	3356	3679	59573	59573					0.00829984
GTAVNVQAMVYGNINDQSCTGVLFTR	26	Unmodified	_GTAVNVQAMVYGNINDQSCTGVLFTR_					0	0	0	0	KAG6610068.1;Q93VK2;KAG6609705.1;AAK74148.1;KAG6609708.1;AAK74149.1;AAK74150.1;KAG6609704.1;KAG6609707.1;KAG6610066.1;KAG6610067.1;KAG6610069.1;Q941N6;KAG6610070.1;Q941N7;AAK74147.1;EGZ28519.1;XP_009515794.1;EGZ28522.1;A0A9W6XXD2;GMF47768.1;EGZ28520.1;G4YKE0;EGZ04427.1;G5AJ72;G4YKE2;XP_009515795.1;XP_009540123.1;XP_009515797.1;G4YKD9;KAG1700248.1;KAG1700250.1;KAG3184462.1;KAG4054452.1;KAG3130163.1;KAG3062876.1;KAG3244701.1;KAG2988451.1;KAF1793917.1;KAG3072303.1;KAG6947307.1;A0A0W8CN79;ETP13371.1;W2Z3D0;ETP41486.1;KAF1793915.1;ETN07207.1;ETI43597.1;V9EZT6;A0A0W8BZ44;W2Q238;KUF85611.1;KUF77116.1;W2WS33;A0A8T1TST3;XP_008907583.1;W2WS79;ETP13370.1;KAG6975687.1;KAJ8538882.1;A0A833T0D1;ETL90246.1;W2KYH7;A0A8J5J3D3;KAF4040509.1;A0A081A053;ETO72264.1;ETK83661.1;W2N735;ETL37079.1;W2IS85;W2GN10;ETK83662.1;ETM43549.1;KAG4237514.1;KAG3207870.1;KAG3015796.1;RAW21753.1;KAG2934187.1;KAG2772636.1;RAW23135.1;KAG2772633.1;KAG2797746.1;KAG2822251.1;KAG2856401.1;KAG2919065.1;KAG2937108.1;KAG2981089.1;A0A8T1FSR1;KAG3085631.1;KAG3165064.1;A0A329RB02;RLN72508.1;RLN26405.1;KAG2502852.1;KAG2502612.1;A0A3R7G2K2;KAF4314837.1;A0A8J4RPF4;RLN61076.1;RLN50756.1;A0A3F2RB34;XP_002906772.1;KAF4135754.1;KAF4132792.1;KAF4040510.1;EEY66173.1;D0MYC5;A0A8S9TZ52;A0A833TBA7;KAF4135752.1;KAF4132790.1;A0A8S9U857;KAK1947944.1;KAK1947943.1;OWZ22952.1;A0A225WZW2	KAG6610068.1;KAG4237514.1;RLN72508.1;XP_002906772.1;KAK1947944.1;OWZ22952.1	KAG6610068.1	MULTI-MSMS	20240119_LeannVinson_GelDigests_C6-6-1	3	C6-6-1	1408.684814453125	2	1408.18	2814.34	5.2546	0.0073994	-2.2088	-0.0031103	3.0458	0.004289	1408.68	59.164	0.27432	59.164	59.018	59.292	0					36	9	5	0	0	0	0.0074962	1	14610	14610		261.76	241.81	1	7127200			49276	939;454;2367;712;396;512	3356	3679	59574	59574					0.00829984
GTAVNVQAMVYGNINDQSCTGVLFTR	26	Unmodified	_GTAVNVQAMVYGNINDQSCTGVLFTR_					0	0	0	0	KAG6610068.1;Q93VK2;KAG6609705.1;AAK74148.1;KAG6609708.1;AAK74149.1;AAK74150.1;KAG6609704.1;KAG6609707.1;KAG6610066.1;KAG6610067.1;KAG6610069.1;Q941N6;KAG6610070.1;Q941N7;AAK74147.1;EGZ28519.1;XP_009515794.1;EGZ28522.1;A0A9W6XXD2;GMF47768.1;EGZ28520.1;G4YKE0;EGZ04427.1;G5AJ72;G4YKE2;XP_009515795.1;XP_009540123.1;XP_009515797.1;G4YKD9;KAG1700248.1;KAG1700250.1;KAG3184462.1;KAG4054452.1;KAG3130163.1;KAG3062876.1;KAG3244701.1;KAG2988451.1;KAF1793917.1;KAG3072303.1;KAG6947307.1;A0A0W8CN79;ETP13371.1;W2Z3D0;ETP41486.1;KAF1793915.1;ETN07207.1;ETI43597.1;V9EZT6;A0A0W8BZ44;W2Q238;KUF85611.1;KUF77116.1;W2WS33;A0A8T1TST3;XP_008907583.1;W2WS79;ETP13370.1;KAG6975687.1;KAJ8538882.1;A0A833T0D1;ETL90246.1;W2KYH7;A0A8J5J3D3;KAF4040509.1;A0A081A053;ETO72264.1;ETK83661.1;W2N735;ETL37079.1;W2IS85;W2GN10;ETK83662.1;ETM43549.1;KAG4237514.1;KAG3207870.1;KAG3015796.1;RAW21753.1;KAG2934187.1;KAG2772636.1;RAW23135.1;KAG2772633.1;KAG2797746.1;KAG2822251.1;KAG2856401.1;KAG2919065.1;KAG2937108.1;KAG2981089.1;A0A8T1FSR1;KAG3085631.1;KAG3165064.1;A0A329RB02;RLN72508.1;RLN26405.1;KAG2502852.1;KAG2502612.1;A0A3R7G2K2;KAF4314837.1;A0A8J4RPF4;RLN61076.1;RLN50756.1;A0A3F2RB34;XP_002906772.1;KAF4135754.1;KAF4132792.1;KAF4040510.1;EEY66173.1;D0MYC5;A0A8S9TZ52;A0A833TBA7;KAF4135752.1;KAF4132790.1;A0A8S9U857;KAK1947944.1;KAK1947943.1;OWZ22952.1;A0A225WZW2	KAG6610068.1;KAG4237514.1;RLN72508.1;XP_002906772.1;KAK1947944.1;OWZ22952.1	KAG6610068.1	MULTI-MSMS	20240119_LeannVinson_GelDigests_C6-6-2	3	C6-6-2	1408.68798828125	2	1408.18	2814.34	5.6959	0.0080208	-2.5199	-0.0035484	3.176	0.0044724	1408.68	59.198	0.55551	59.198	58.987	59.542	0					79	19	6	0	0	0	0.0074962	1	14693	14693		261.76	241.81	1	20569000			49277	939;454;2367;712;396;512	3356	3679	59575	59575					0.00829984
GTEAATAEVLTSMLK	15	Unmodified	_GTEAATAEVLTSMLK_					0	0	0	0	KAJ8535105.1	KAJ8535105.1	KAJ8535105.1	MULTI-MSMS	20230811_LVinson_P1-4-2	6	P1-4-2	761.3960571289062	2	761.395	1520.78	2.9377	0.0022368	-1.95	-0.0014847	0.98775	0.00075207	761.394	55.052	0.50705	55.052	54.735	55.242	0					49	21	4	0	0	0	0.0033113	1	13940	13940		87.442	48.884	1	30555000			49278	2272	3357	3680	59576	59576					0.0360525
GTEAATAEVLTSMLK	15	Unmodified	_GTEAATAEVLTSMLK_					0	0	0	0	KAJ8535105.1	KAJ8535105.1	KAJ8535105.1	MULTI-MSMS	20230811_LVinson_P12-3-2	8	P12-3-2	761.8945922851562	2	761.395	1520.78	2.3836	0.0018149	-4.0874	-0.0031122	-1.7038	-0.0012973	761.892	54.722	0.37407	54.722	54.563	54.937	0					41	17	3	0	0	0	0.0018579	1	13384	13384		110.11	80.831	1	72583000			49279	2272	3357	3680	59577	59577					0.0360525
GTEAATAEVLTSMLK	15	Unmodified	_GTEAATAEVLTSMLK_					0	0	0	0	KAJ8535105.1	KAJ8535105.1	KAJ8535105.1	MULTI-SECPEP	20240119_LeannVinson_GelDigests_C24-4-2	5	C24-4-2	761.9461059570312	2	761.395	1520.78	6.0288	0.0045903	-0.092775	-7.0638e-05	5.936	0.0045197	761.396	55.205	0.58118	55.205	54.906	55.487	0					47	23	4	0	0	0	0.024167	1	14159	14159		115.15	83.517	1	28947000			49280	2272	3357	3680	59578	59578					0.0360525
GTEIESDVQLLCGGFSPTTELIQK	24	Unmodified	_GTEIESDVQLLCGGFSPTTELIQK_					0	0	0	0	KAG6618713.1;KAG6618716.1;GMF35994.1;A0A9W6XCX8;KAE9160180.1;A0A6G0Q2F9;KAE9057406.1;KAE9058280.1;KAE9060510.1;KAE8957533.1;KAE9163296.1;KAE8893606.1;KAE8893793.1;A0A6A3GJJ6;KAE9196086.1;KAE9263675.1;KAE8917879.1;KAE9266670.1;POM75412.1;EGZ05862.1;XP_009538723.1;KAH7479753.1;G5AF72;G5AF76;XP_009538721.1;XP_009538727.1;A0A225WXS2;EGZ05860.1;H3GHL4;A0A2P4YC83;OWZ21897.1;EGZ05866.1;KAG1690225.1;GMF43890.1;KAH7479752.1;KAE9145343.1;KAH7505437.1;A0A9W6XRP4;KAH7505436.1;A0A6A3U2I9;KAG1685853.1;G5AF70;KAE9311435.1;KAE9113455.1;A0A6A3EY20;KAE9212932.1;A0A6G0LAE7;KAE9114659.1;KAE8901549.1;KAE9233914.1;KAE8938325.1;KAE9354523.1;KAG1690227.1;KAE9233141.1;XP_002905425.1;KAG2805802.1;KAG3046064.1;KAG2787932.1;ETI38511.1;KAG3122476.1;KAG3199421.1;D0N1T7;KAG4037087.1;KAG4222030.1;ETO67293.1;KAG2790543.1;KAF1791900.1;EEY68266.1;KAG2967094.1;KAG2873677.1;A0A329SNS4;KAG7375201.1;W2YQJ5;W2WFR0;V9EHQ8;ETP08419.1;RAW38350.1;KAI9994988.1;ETP36459.1;KAG2790629.1;KAK1944556.1;KAG2956493.1;KAG2877235.1;RAW38324.1;ETO67288.1;KAF1785983.1;KAG3034603.1;KAG2958536.1;KAK1944555.1;KAG2791207.1;KAF1791905.1;A0A8T1V2N9;A0A080ZKX7;KAF4047005.1;A0A833TPZ3;ETL85398.1;RAW21174.1;A0A080ZKY2;W2KJQ0;KAG2870884.1;XP_008895347.1;XP_008895349.1;KAG3125057.1;H3H3A1;KAF4140300.1;A0A8S9UHR2;ETL32156.1;W2IF72;ETK78722.1;ETL32162.1;W2YN51;ETP36456.1;W2R474;ETN19509.1;KAG3051900.1;W2WDK1;W2YND5;A0A0W8CCA1;ETP08412.1;KUF99039.1;ETP36475.1;ETN19506.1;KAG3122757.1;KAG3230974.1;KUF81691.1;KUF89989.1;KUF97515.1;W2R2N4;KAF4315949.1;A0A8J4S411;A0A921S840;KAG2502378.1;A0A8T0LGK8;KAG2502282.1	KAG6618713.1	KAG6618713.1	MULTI-MSMS	20230811_LVinson_P12-1-2	8	P12-1-2	1312.1572265625	2	1311.65	2621.29	3.6462	0.0047825	-1.8865	-0.0024744	1.7597	0.0023081	1312.65	61.669	0.33379	61.669	61.5	61.834	0					32	11	4	0	0	0	0.0018955	1	16750	16750		172.36	153.09	1	3541800			49281	2076	3358	3681	59579	59579					0.0436551
GTEIESDVQLLCGGFSPTTELIQK	24	Unmodified	_GTEIESDVQLLCGGFSPTTELIQK_					0	0	0	0	KAG6618713.1;KAG6618716.1;GMF35994.1;A0A9W6XCX8;KAE9160180.1;A0A6G0Q2F9;KAE9057406.1;KAE9058280.1;KAE9060510.1;KAE8957533.1;KAE9163296.1;KAE8893606.1;KAE8893793.1;A0A6A3GJJ6;KAE9196086.1;KAE9263675.1;KAE8917879.1;KAE9266670.1;POM75412.1;EGZ05862.1;XP_009538723.1;KAH7479753.1;G5AF72;G5AF76;XP_009538721.1;XP_009538727.1;A0A225WXS2;EGZ05860.1;H3GHL4;A0A2P4YC83;OWZ21897.1;EGZ05866.1;KAG1690225.1;GMF43890.1;KAH7479752.1;KAE9145343.1;KAH7505437.1;A0A9W6XRP4;KAH7505436.1;A0A6A3U2I9;KAG1685853.1;G5AF70;KAE9311435.1;KAE9113455.1;A0A6A3EY20;KAE9212932.1;A0A6G0LAE7;KAE9114659.1;KAE8901549.1;KAE9233914.1;KAE8938325.1;KAE9354523.1;KAG1690227.1;KAE9233141.1;XP_002905425.1;KAG2805802.1;KAG3046064.1;KAG2787932.1;ETI38511.1;KAG3122476.1;KAG3199421.1;D0N1T7;KAG4037087.1;KAG4222030.1;ETO67293.1;KAG2790543.1;KAF1791900.1;EEY68266.1;KAG2967094.1;KAG2873677.1;A0A329SNS4;KAG7375201.1;W2YQJ5;W2WFR0;V9EHQ8;ETP08419.1;RAW38350.1;KAI9994988.1;ETP36459.1;KAG2790629.1;KAK1944556.1;KAG2956493.1;KAG2877235.1;RAW38324.1;ETO67288.1;KAF1785983.1;KAG3034603.1;KAG2958536.1;KAK1944555.1;KAG2791207.1;KAF1791905.1;A0A8T1V2N9;A0A080ZKX7;KAF4047005.1;A0A833TPZ3;ETL85398.1;RAW21174.1;A0A080ZKY2;W2KJQ0;KAG2870884.1;XP_008895347.1;XP_008895349.1;KAG3125057.1;H3H3A1;KAF4140300.1;A0A8S9UHR2;ETL32156.1;W2IF72;ETK78722.1;ETL32162.1;W2YN51;ETP36456.1;W2R474;ETN19509.1;KAG3051900.1;W2WDK1;W2YND5;A0A0W8CCA1;ETP08412.1;KUF99039.1;ETP36475.1;ETN19506.1;KAG3122757.1;KAG3230974.1;KUF81691.1;KUF89989.1;KUF97515.1;W2R2N4;KAF4315949.1;A0A8J4S411;A0A921S840;KAG2502378.1;A0A8T0LGK8;KAG2502282.1	KAG6618713.1	KAG6618713.1	MULTI-MSMS	20230811_LVinson_P12-3-2	8	P12-3-2	1312.155395507812	2	1311.65	2621.29	2.1227	0.0027843	-3.8019	-0.0049868	-1.6792	-0.0022025	1312.15	61.617	0.18203	61.617	61.562	61.744	0					15	7	3	0	0	0	0.0016317	1	16885	16885		214.08	169.72	1	32780000			49282	2076	3358	3681	59580	59580					0.0436551
GTEIESDVQLLCGGFSPTTELIQK	24	Unmodified	_GTEIESDVQLLCGGFSPTTELIQK_					0	0	0	0	KAG6618713.1;KAG6618716.1;GMF35994.1;A0A9W6XCX8;KAE9160180.1;A0A6G0Q2F9;KAE9057406.1;KAE9058280.1;KAE9060510.1;KAE8957533.1;KAE9163296.1;KAE8893606.1;KAE8893793.1;A0A6A3GJJ6;KAE9196086.1;KAE9263675.1;KAE8917879.1;KAE9266670.1;POM75412.1;EGZ05862.1;XP_009538723.1;KAH7479753.1;G5AF72;G5AF76;XP_009538721.1;XP_009538727.1;A0A225WXS2;EGZ05860.1;H3GHL4;A0A2P4YC83;OWZ21897.1;EGZ05866.1;KAG1690225.1;GMF43890.1;KAH7479752.1;KAE9145343.1;KAH7505437.1;A0A9W6XRP4;KAH7505436.1;A0A6A3U2I9;KAG1685853.1;G5AF70;KAE9311435.1;KAE9113455.1;A0A6A3EY20;KAE9212932.1;A0A6G0LAE7;KAE9114659.1;KAE8901549.1;KAE9233914.1;KAE8938325.1;KAE9354523.1;KAG1690227.1;KAE9233141.1;XP_002905425.1;KAG2805802.1;KAG3046064.1;KAG2787932.1;ETI38511.1;KAG3122476.1;KAG3199421.1;D0N1T7;KAG4037087.1;KAG4222030.1;ETO67293.1;KAG2790543.1;KAF1791900.1;EEY68266.1;KAG2967094.1;KAG2873677.1;A0A329SNS4;KAG7375201.1;W2YQJ5;W2WFR0;V9EHQ8;ETP08419.1;RAW38350.1;KAI9994988.1;ETP36459.1;KAG2790629.1;KAK1944556.1;KAG2956493.1;KAG2877235.1;RAW38324.1;ETO67288.1;KAF1785983.1;KAG3034603.1;KAG2958536.1;KAK1944555.1;KAG2791207.1;KAF1791905.1;A0A8T1V2N9;A0A080ZKX7;KAF4047005.1;A0A833TPZ3;ETL85398.1;RAW21174.1;A0A080ZKY2;W2KJQ0;KAG2870884.1;XP_008895347.1;XP_008895349.1;KAG3125057.1;H3H3A1;KAF4140300.1;A0A8S9UHR2;ETL32156.1;W2IF72;ETK78722.1;ETL32162.1;W2YN51;ETP36456.1;W2R474;ETN19509.1;KAG3051900.1;W2WDK1;W2YND5;A0A0W8CCA1;ETP08412.1;KUF99039.1;ETP36475.1;ETN19506.1;KAG3122757.1;KAG3230974.1;KUF81691.1;KUF89989.1;KUF97515.1;W2R2N4;KAF4315949.1;A0A8J4S411;A0A921S840;KAG2502378.1;A0A8T0LGK8;KAG2502282.1	KAG6618713.1	KAG6618713.1	MULTI-MSMS	20230811_LVinson_P6-4-2	7	P6-4-2	1312.154907226562	2	1311.65	2621.29	4.8705	0.0063884	-2.9867	-0.0039175	1.8837	0.0024708	1312.65	61.681	0.33261	61.681	61.506	61.839	0					35	11	4	0	0	0	0.0012552	1	15964	15964		232.68	205.68	1	7189700			49283	2076	3358	3681	59581	59581					0.0436551
GTEIESDVQLLCGGFSPTTELIQK	24	Unmodified	_GTEIESDVQLLCGGFSPTTELIQK_					0	0	0	0	KAG6618713.1;KAG6618716.1;GMF35994.1;A0A9W6XCX8;KAE9160180.1;A0A6G0Q2F9;KAE9057406.1;KAE9058280.1;KAE9060510.1;KAE8957533.1;KAE9163296.1;KAE8893606.1;KAE8893793.1;A0A6A3GJJ6;KAE9196086.1;KAE9263675.1;KAE8917879.1;KAE9266670.1;POM75412.1;EGZ05862.1;XP_009538723.1;KAH7479753.1;G5AF72;G5AF76;XP_009538721.1;XP_009538727.1;A0A225WXS2;EGZ05860.1;H3GHL4;A0A2P4YC83;OWZ21897.1;EGZ05866.1;KAG1690225.1;GMF43890.1;KAH7479752.1;KAE9145343.1;KAH7505437.1;A0A9W6XRP4;KAH7505436.1;A0A6A3U2I9;KAG1685853.1;G5AF70;KAE9311435.1;KAE9113455.1;A0A6A3EY20;KAE9212932.1;A0A6G0LAE7;KAE9114659.1;KAE8901549.1;KAE9233914.1;KAE8938325.1;KAE9354523.1;KAG1690227.1;KAE9233141.1;XP_002905425.1;KAG2805802.1;KAG3046064.1;KAG2787932.1;ETI38511.1;KAG3122476.1;KAG3199421.1;D0N1T7;KAG4037087.1;KAG4222030.1;ETO67293.1;KAG2790543.1;KAF1791900.1;EEY68266.1;KAG2967094.1;KAG2873677.1;A0A329SNS4;KAG7375201.1;W2YQJ5;W2WFR0;V9EHQ8;ETP08419.1;RAW38350.1;KAI9994988.1;ETP36459.1;KAG2790629.1;KAK1944556.1;KAG2956493.1;KAG2877235.1;RAW38324.1;ETO67288.1;KAF1785983.1;KAG3034603.1;KAG2958536.1;KAK1944555.1;KAG2791207.1;KAF1791905.1;A0A8T1V2N9;A0A080ZKX7;KAF4047005.1;A0A833TPZ3;ETL85398.1;RAW21174.1;A0A080ZKY2;W2KJQ0;KAG2870884.1;XP_008895347.1;XP_008895349.1;KAG3125057.1;H3H3A1;KAF4140300.1;A0A8S9UHR2;ETL32156.1;W2IF72;ETK78722.1;ETL32162.1;W2YN51;ETP36456.1;W2R474;ETN19509.1;KAG3051900.1;W2WDK1;W2YND5;A0A0W8CCA1;ETP08412.1;KUF99039.1;ETP36475.1;ETN19506.1;KAG3122757.1;KAG3230974.1;KUF81691.1;KUF89989.1;KUF97515.1;W2R2N4;KAF4315949.1;A0A8J4S411;A0A921S840;KAG2502378.1;A0A8T0LGK8;KAG2502282.1	KAG6618713.1	KAG6618713.1	MULTI-MSMS	20240119_LeannVinson_GelDigests_P1-3-1	6	P1-3-1	875.1142578125	3	874.77	2621.29	10.401	0.0090985	0.072879	6.3752e-05	10.474	0.0091622	875.105	60.583	0.39376	60.583	60.39	60.784	0					37	13	6	0	0	0	0.0022325	1	15972	15972		45.534	44.38	1	2031000			49284	2076	3358	3681	59582	59582					0.0436551
GTEIESDVQLLCGGFSPTTELIQK	24	Unmodified	_GTEIESDVQLLCGGFSPTTELIQK_					0	0	0	0	KAG6618713.1;KAG6618716.1;GMF35994.1;A0A9W6XCX8;KAE9160180.1;A0A6G0Q2F9;KAE9057406.1;KAE9058280.1;KAE9060510.1;KAE8957533.1;KAE9163296.1;KAE8893606.1;KAE8893793.1;A0A6A3GJJ6;KAE9196086.1;KAE9263675.1;KAE8917879.1;KAE9266670.1;POM75412.1;EGZ05862.1;XP_009538723.1;KAH7479753.1;G5AF72;G5AF76;XP_009538721.1;XP_009538727.1;A0A225WXS2;EGZ05860.1;H3GHL4;A0A2P4YC83;OWZ21897.1;EGZ05866.1;KAG1690225.1;GMF43890.1;KAH7479752.1;KAE9145343.1;KAH7505437.1;A0A9W6XRP4;KAH7505436.1;A0A6A3U2I9;KAG1685853.1;G5AF70;KAE9311435.1;KAE9113455.1;A0A6A3EY20;KAE9212932.1;A0A6G0LAE7;KAE9114659.1;KAE8901549.1;KAE9233914.1;KAE8938325.1;KAE9354523.1;KAG1690227.1;KAE9233141.1;XP_002905425.1;KAG2805802.1;KAG3046064.1;KAG2787932.1;ETI38511.1;KAG3122476.1;KAG3199421.1;D0N1T7;KAG4037087.1;KAG4222030.1;ETO67293.1;KAG2790543.1;KAF1791900.1;EEY68266.1;KAG2967094.1;KAG2873677.1;A0A329SNS4;KAG7375201.1;W2YQJ5;W2WFR0;V9EHQ8;ETP08419.1;RAW38350.1;KAI9994988.1;ETP36459.1;KAG2790629.1;KAK1944556.1;KAG2956493.1;KAG2877235.1;RAW38324.1;ETO67288.1;KAF1785983.1;KAG3034603.1;KAG2958536.1;KAK1944555.1;KAG2791207.1;KAF1791905.1;A0A8T1V2N9;A0A080ZKX7;KAF4047005.1;A0A833TPZ3;ETL85398.1;RAW21174.1;A0A080ZKY2;W2KJQ0;KAG2870884.1;XP_008895347.1;XP_008895349.1;KAG3125057.1;H3H3A1;KAF4140300.1;A0A8S9UHR2;ETL32156.1;W2IF72;ETK78722.1;ETL32162.1;W2YN51;ETP36456.1;W2R474;ETN19509.1;KAG3051900.1;W2WDK1;W2YND5;A0A0W8CCA1;ETP08412.1;KUF99039.1;ETP36475.1;ETN19506.1;KAG3122757.1;KAG3230974.1;KUF81691.1;KUF89989.1;KUF97515.1;W2R2N4;KAF4315949.1;A0A8J4S411;A0A921S840;KAG2502378.1;A0A8T0LGK8;KAG2502282.1	KAG6618713.1	KAG6618713.1	MULTI-MSMS	20240119_LeannVinson_GelDigests_P1-3-1	6	P1-3-1	1312.16650390625	2	1311.65	2621.29	11.159	0.014637	-0.20637	-0.00027068	10.953	0.014366	1312.15	60.545	0.30917	60.545	60.418	60.727	0					30	10	5	0	0	0	0.0016074	1	15985	15985		128.09	116.35	1	2139700			49285	2076	3358	3681	59583	59583					0.0436551
GTEIESDVQLLCGGFSPTTELIQK	24	Unmodified	_GTEIESDVQLLCGGFSPTTELIQK_					0	0	0	0	KAG6618713.1;KAG6618716.1;GMF35994.1;A0A9W6XCX8;KAE9160180.1;A0A6G0Q2F9;KAE9057406.1;KAE9058280.1;KAE9060510.1;KAE8957533.1;KAE9163296.1;KAE8893606.1;KAE8893793.1;A0A6A3GJJ6;KAE9196086.1;KAE9263675.1;KAE8917879.1;KAE9266670.1;POM75412.1;EGZ05862.1;XP_009538723.1;KAH7479753.1;G5AF72;G5AF76;XP_009538721.1;XP_009538727.1;A0A225WXS2;EGZ05860.1;H3GHL4;A0A2P4YC83;OWZ21897.1;EGZ05866.1;KAG1690225.1;GMF43890.1;KAH7479752.1;KAE9145343.1;KAH7505437.1;A0A9W6XRP4;KAH7505436.1;A0A6A3U2I9;KAG1685853.1;G5AF70;KAE9311435.1;KAE9113455.1;A0A6A3EY20;KAE9212932.1;A0A6G0LAE7;KAE9114659.1;KAE8901549.1;KAE9233914.1;KAE8938325.1;KAE9354523.1;KAG1690227.1;KAE9233141.1;XP_002905425.1;KAG2805802.1;KAG3046064.1;KAG2787932.1;ETI38511.1;KAG3122476.1;KAG3199421.1;D0N1T7;KAG4037087.1;KAG4222030.1;ETO67293.1;KAG2790543.1;KAF1791900.1;EEY68266.1;KAG2967094.1;KAG2873677.1;A0A329SNS4;KAG7375201.1;W2YQJ5;W2WFR0;V9EHQ8;ETP08419.1;RAW38350.1;KAI9994988.1;ETP36459.1;KAG2790629.1;KAK1944556.1;KAG2956493.1;KAG2877235.1;RAW38324.1;ETO67288.1;KAF1785983.1;KAG3034603.1;KAG2958536.1;KAK1944555.1;KAG2791207.1;KAF1791905.1;A0A8T1V2N9;A0A080ZKX7;KAF4047005.1;A0A833TPZ3;ETL85398.1;RAW21174.1;A0A080ZKY2;W2KJQ0;KAG2870884.1;XP_008895347.1;XP_008895349.1;KAG3125057.1;H3H3A1;KAF4140300.1;A0A8S9UHR2;ETL32156.1;W2IF72;ETK78722.1;ETL32162.1;W2YN51;ETP36456.1;W2R474;ETN19509.1;KAG3051900.1;W2WDK1;W2YND5;A0A0W8CCA1;ETP08412.1;KUF99039.1;ETP36475.1;ETN19506.1;KAG3122757.1;KAG3230974.1;KUF81691.1;KUF89989.1;KUF97515.1;W2R2N4;KAF4315949.1;A0A8J4S411;A0A921S840;KAG2502378.1;A0A8T0LGK8;KAG2502282.1	KAG6618713.1	KAG6618713.1	MULTI-MSMS	20240119_LeannVinson_GelDigests_P24-1-1	9	P24-2-1	1312.167846679688	2	1311.65	2621.29	7.8231	0.010261	0.42017	0.00055112	8.2433	0.010812	1312.15	60.475	0.33966	60.475	60.29	60.63	0					36	11	5	0	0	0	0.0020757	1	16581	16581		167.65	153.35	1	2420100			49286	2076	3358	3681	59584	59584					0.0436551
GTEIESDVQLLCGGFSPTTELIQK	24	Unmodified	_GTEIESDVQLLCGGFSPTTELIQK_					0	0	0	0	KAG6618713.1;KAG6618716.1;GMF35994.1;A0A9W6XCX8;KAE9160180.1;A0A6G0Q2F9;KAE9057406.1;KAE9058280.1;KAE9060510.1;KAE8957533.1;KAE9163296.1;KAE8893606.1;KAE8893793.1;A0A6A3GJJ6;KAE9196086.1;KAE9263675.1;KAE8917879.1;KAE9266670.1;POM75412.1;EGZ05862.1;XP_009538723.1;KAH7479753.1;G5AF72;G5AF76;XP_009538721.1;XP_009538727.1;A0A225WXS2;EGZ05860.1;H3GHL4;A0A2P4YC83;OWZ21897.1;EGZ05866.1;KAG1690225.1;GMF43890.1;KAH7479752.1;KAE9145343.1;KAH7505437.1;A0A9W6XRP4;KAH7505436.1;A0A6A3U2I9;KAG1685853.1;G5AF70;KAE9311435.1;KAE9113455.1;A0A6A3EY20;KAE9212932.1;A0A6G0LAE7;KAE9114659.1;KAE8901549.1;KAE9233914.1;KAE8938325.1;KAE9354523.1;KAG1690227.1;KAE9233141.1;XP_002905425.1;KAG2805802.1;KAG3046064.1;KAG2787932.1;ETI38511.1;KAG3122476.1;KAG3199421.1;D0N1T7;KAG4037087.1;KAG4222030.1;ETO67293.1;KAG2790543.1;KAF1791900.1;EEY68266.1;KAG2967094.1;KAG2873677.1;A0A329SNS4;KAG7375201.1;W2YQJ5;W2WFR0;V9EHQ8;ETP08419.1;RAW38350.1;KAI9994988.1;ETP36459.1;KAG2790629.1;KAK1944556.1;KAG2956493.1;KAG2877235.1;RAW38324.1;ETO67288.1;KAF1785983.1;KAG3034603.1;KAG2958536.1;KAK1944555.1;KAG2791207.1;KAF1791905.1;A0A8T1V2N9;A0A080ZKX7;KAF4047005.1;A0A833TPZ3;ETL85398.1;RAW21174.1;A0A080ZKY2;W2KJQ0;KAG2870884.1;XP_008895347.1;XP_008895349.1;KAG3125057.1;H3H3A1;KAF4140300.1;A0A8S9UHR2;ETL32156.1;W2IF72;ETK78722.1;ETL32162.1;W2YN51;ETP36456.1;W2R474;ETN19509.1;KAG3051900.1;W2WDK1;W2YND5;A0A0W8CCA1;ETP08412.1;KUF99039.1;ETP36475.1;ETN19506.1;KAG3122757.1;KAG3230974.1;KUF81691.1;KUF89989.1;KUF97515.1;W2R2N4;KAF4315949.1;A0A8J4S411;A0A921S840;KAG2502378.1;A0A8T0LGK8;KAG2502282.1	KAG6618713.1	KAG6618713.1	MULTI-MSMS	20240119_LeannVinson_GelDigests_P24-1-1	9	P24-2-1	875.44384765625	3	874.77	2621.29	7.5856	0.0066356	-1.3324	-0.0011655	6.2532	0.0054701	875.439	60.475	0.33969	60.475	60.318	60.658	0					32	11	4	0	0	0	0.0022325	1	16594	16594		49.908	45.345	1	1303800			49287	2076	3358	3681	59585	59585					0.0436551
GTEIESDVQLLCGGFSPTTELIQK	24	Unmodified	_GTEIESDVQLLCGGFSPTTELIQK_					0	0	0	0	KAG6618713.1;KAG6618716.1;GMF35994.1;A0A9W6XCX8;KAE9160180.1;A0A6G0Q2F9;KAE9057406.1;KAE9058280.1;KAE9060510.1;KAE8957533.1;KAE9163296.1;KAE8893606.1;KAE8893793.1;A0A6A3GJJ6;KAE9196086.1;KAE9263675.1;KAE8917879.1;KAE9266670.1;POM75412.1;EGZ05862.1;XP_009538723.1;KAH7479753.1;G5AF72;G5AF76;XP_009538721.1;XP_009538727.1;A0A225WXS2;EGZ05860.1;H3GHL4;A0A2P4YC83;OWZ21897.1;EGZ05866.1;KAG1690225.1;GMF43890.1;KAH7479752.1;KAE9145343.1;KAH7505437.1;A0A9W6XRP4;KAH7505436.1;A0A6A3U2I9;KAG1685853.1;G5AF70;KAE9311435.1;KAE9113455.1;A0A6A3EY20;KAE9212932.1;A0A6G0LAE7;KAE9114659.1;KAE8901549.1;KAE9233914.1;KAE8938325.1;KAE9354523.1;KAG1690227.1;KAE9233141.1;XP_002905425.1;KAG2805802.1;KAG3046064.1;KAG2787932.1;ETI38511.1;KAG3122476.1;KAG3199421.1;D0N1T7;KAG4037087.1;KAG4222030.1;ETO67293.1;KAG2790543.1;KAF1791900.1;EEY68266.1;KAG2967094.1;KAG2873677.1;A0A329SNS4;KAG7375201.1;W2YQJ5;W2WFR0;V9EHQ8;ETP08419.1;RAW38350.1;KAI9994988.1;ETP36459.1;KAG2790629.1;KAK1944556.1;KAG2956493.1;KAG2877235.1;RAW38324.1;ETO67288.1;KAF1785983.1;KAG3034603.1;KAG2958536.1;KAK1944555.1;KAG2791207.1;KAF1791905.1;A0A8T1V2N9;A0A080ZKX7;KAF4047005.1;A0A833TPZ3;ETL85398.1;RAW21174.1;A0A080ZKY2;W2KJQ0;KAG2870884.1;XP_008895347.1;XP_008895349.1;KAG3125057.1;H3H3A1;KAF4140300.1;A0A8S9UHR2;ETL32156.1;W2IF72;ETK78722.1;ETL32162.1;W2YN51;ETP36456.1;W2R474;ETN19509.1;KAG3051900.1;W2WDK1;W2YND5;A0A0W8CCA1;ETP08412.1;KUF99039.1;ETP36475.1;ETN19506.1;KAG3122757.1;KAG3230974.1;KUF81691.1;KUF89989.1;KUF97515.1;W2R2N4;KAF4315949.1;A0A8J4S411;A0A921S840;KAG2502378.1;A0A8T0LGK8;KAG2502282.1	KAG6618713.1	KAG6618713.1	MULTI-MSMS	20240119_LeannVinson_GelDigests_P24-1-2	9	P24-2-2	1312.162841796875	2	1311.65	2621.29	6.9146	0.0090696	-0.3163	-0.00041487	6.5983	0.0086547	1312.15	60.478	0.47404	60.478	60.157	60.632	0					39	16	4	0	0	0	0.0019306	1	16806	16806		171.44	151.49	1	2560800			49288	2076	3358	3681	59586	59586					0.0436551
GTEIESDVQLLCGGFSPTTELIQK	24	Unmodified	_GTEIESDVQLLCGGFSPTTELIQK_					0	0	0	0	KAG6618713.1;KAG6618716.1;GMF35994.1;A0A9W6XCX8;KAE9160180.1;A0A6G0Q2F9;KAE9057406.1;KAE9058280.1;KAE9060510.1;KAE8957533.1;KAE9163296.1;KAE8893606.1;KAE8893793.1;A0A6A3GJJ6;KAE9196086.1;KAE9263675.1;KAE8917879.1;KAE9266670.1;POM75412.1;EGZ05862.1;XP_009538723.1;KAH7479753.1;G5AF72;G5AF76;XP_009538721.1;XP_009538727.1;A0A225WXS2;EGZ05860.1;H3GHL4;A0A2P4YC83;OWZ21897.1;EGZ05866.1;KAG1690225.1;GMF43890.1;KAH7479752.1;KAE9145343.1;KAH7505437.1;A0A9W6XRP4;KAH7505436.1;A0A6A3U2I9;KAG1685853.1;G5AF70;KAE9311435.1;KAE9113455.1;A0A6A3EY20;KAE9212932.1;A0A6G0LAE7;KAE9114659.1;KAE8901549.1;KAE9233914.1;KAE8938325.1;KAE9354523.1;KAG1690227.1;KAE9233141.1;XP_002905425.1;KAG2805802.1;KAG3046064.1;KAG2787932.1;ETI38511.1;KAG3122476.1;KAG3199421.1;D0N1T7;KAG4037087.1;KAG4222030.1;ETO67293.1;KAG2790543.1;KAF1791900.1;EEY68266.1;KAG2967094.1;KAG2873677.1;A0A329SNS4;KAG7375201.1;W2YQJ5;W2WFR0;V9EHQ8;ETP08419.1;RAW38350.1;KAI9994988.1;ETP36459.1;KAG2790629.1;KAK1944556.1;KAG2956493.1;KAG2877235.1;RAW38324.1;ETO67288.1;KAF1785983.1;KAG3034603.1;KAG2958536.1;KAK1944555.1;KAG2791207.1;KAF1791905.1;A0A8T1V2N9;A0A080ZKX7;KAF4047005.1;A0A833TPZ3;ETL85398.1;RAW21174.1;A0A080ZKY2;W2KJQ0;KAG2870884.1;XP_008895347.1;XP_008895349.1;KAG3125057.1;H3H3A1;KAF4140300.1;A0A8S9UHR2;ETL32156.1;W2IF72;ETK78722.1;ETL32162.1;W2YN51;ETP36456.1;W2R474;ETN19509.1;KAG3051900.1;W2WDK1;W2YND5;A0A0W8CCA1;ETP08412.1;KUF99039.1;ETP36475.1;ETN19506.1;KAG3122757.1;KAG3230974.1;KUF81691.1;KUF89989.1;KUF97515.1;W2R2N4;KAF4315949.1;A0A8J4S411;A0A921S840;KAG2502378.1;A0A8T0LGK8;KAG2502282.1	KAG6618713.1	KAG6618713.1	MULTI-MSMS	20240119_LeannVinson_GelDigests_P6-1-2	7	P6-1-2	875.1101684570312	3	874.77	2621.29	6.6488	0.0058162	1.803	0.0015772	8.4519	0.0073934	875.105	60.366	0.30841	60.366	60.188	60.497	0					28	10	4	0	0	0	0.002324	1	15223	15223		43.594	42.935	1	2125800			49289	2076	3358	3681	59587	59587					0.0436551
GTEIESDVQLLCGGFSPTTELIQK	24	Unmodified	_GTEIESDVQLLCGGFSPTTELIQK_					0	0	0	0	KAG6618713.1;KAG6618716.1;GMF35994.1;A0A9W6XCX8;KAE9160180.1;A0A6G0Q2F9;KAE9057406.1;KAE9058280.1;KAE9060510.1;KAE8957533.1;KAE9163296.1;KAE8893606.1;KAE8893793.1;A0A6A3GJJ6;KAE9196086.1;KAE9263675.1;KAE8917879.1;KAE9266670.1;POM75412.1;EGZ05862.1;XP_009538723.1;KAH7479753.1;G5AF72;G5AF76;XP_009538721.1;XP_009538727.1;A0A225WXS2;EGZ05860.1;H3GHL4;A0A2P4YC83;OWZ21897.1;EGZ05866.1;KAG1690225.1;GMF43890.1;KAH7479752.1;KAE9145343.1;KAH7505437.1;A0A9W6XRP4;KAH7505436.1;A0A6A3U2I9;KAG1685853.1;G5AF70;KAE9311435.1;KAE9113455.1;A0A6A3EY20;KAE9212932.1;A0A6G0LAE7;KAE9114659.1;KAE8901549.1;KAE9233914.1;KAE8938325.1;KAE9354523.1;KAG1690227.1;KAE9233141.1;XP_002905425.1;KAG2805802.1;KAG3046064.1;KAG2787932.1;ETI38511.1;KAG3122476.1;KAG3199421.1;D0N1T7;KAG4037087.1;KAG4222030.1;ETO67293.1;KAG2790543.1;KAF1791900.1;EEY68266.1;KAG2967094.1;KAG2873677.1;A0A329SNS4;KAG7375201.1;W2YQJ5;W2WFR0;V9EHQ8;ETP08419.1;RAW38350.1;KAI9994988.1;ETP36459.1;KAG2790629.1;KAK1944556.1;KAG2956493.1;KAG2877235.1;RAW38324.1;ETO67288.1;KAF1785983.1;KAG3034603.1;KAG2958536.1;KAK1944555.1;KAG2791207.1;KAF1791905.1;A0A8T1V2N9;A0A080ZKX7;KAF4047005.1;A0A833TPZ3;ETL85398.1;RAW21174.1;A0A080ZKY2;W2KJQ0;KAG2870884.1;XP_008895347.1;XP_008895349.1;KAG3125057.1;H3H3A1;KAF4140300.1;A0A8S9UHR2;ETL32156.1;W2IF72;ETK78722.1;ETL32162.1;W2YN51;ETP36456.1;W2R474;ETN19509.1;KAG3051900.1;W2WDK1;W2YND5;A0A0W8CCA1;ETP08412.1;KUF99039.1;ETP36475.1;ETN19506.1;KAG3122757.1;KAG3230974.1;KUF81691.1;KUF89989.1;KUF97515.1;W2R2N4;KAF4315949.1;A0A8J4S411;A0A921S840;KAG2502378.1;A0A8T0LGK8;KAG2502282.1	KAG6618713.1	KAG6618713.1	MULTI-MSMS	20240119_LeannVinson_GelDigests_P6-1-2	7	P6-1-2	1312.164672851562	2	1311.65	2621.29	7.2081	0.0094545	1.8996	0.0024917	9.1077	0.011946	1312.15	60.367	0.30799	60.367	60.216	60.524	0					30	10	5	0	0	0	0.0014567	1	15233	15233		98.926	93.148	1	1870000			49290	2076	3358	3681	59588	59588					0.0436551
GTEIESDVQLLCGGFSPTTELIQK	24	Unmodified	_GTEIESDVQLLCGGFSPTTELIQK_					0	0	0	0	KAG6618713.1;KAG6618716.1;GMF35994.1;A0A9W6XCX8;KAE9160180.1;A0A6G0Q2F9;KAE9057406.1;KAE9058280.1;KAE9060510.1;KAE8957533.1;KAE9163296.1;KAE8893606.1;KAE8893793.1;A0A6A3GJJ6;KAE9196086.1;KAE9263675.1;KAE8917879.1;KAE9266670.1;POM75412.1;EGZ05862.1;XP_009538723.1;KAH7479753.1;G5AF72;G5AF76;XP_009538721.1;XP_009538727.1;A0A225WXS2;EGZ05860.1;H3GHL4;A0A2P4YC83;OWZ21897.1;EGZ05866.1;KAG1690225.1;GMF43890.1;KAH7479752.1;KAE9145343.1;KAH7505437.1;A0A9W6XRP4;KAH7505436.1;A0A6A3U2I9;KAG1685853.1;G5AF70;KAE9311435.1;KAE9113455.1;A0A6A3EY20;KAE9212932.1;A0A6G0LAE7;KAE9114659.1;KAE8901549.1;KAE9233914.1;KAE8938325.1;KAE9354523.1;KAG1690227.1;KAE9233141.1;XP_002905425.1;KAG2805802.1;KAG3046064.1;KAG2787932.1;ETI38511.1;KAG3122476.1;KAG3199421.1;D0N1T7;KAG4037087.1;KAG4222030.1;ETO67293.1;KAG2790543.1;KAF1791900.1;EEY68266.1;KAG2967094.1;KAG2873677.1;A0A329SNS4;KAG7375201.1;W2YQJ5;W2WFR0;V9EHQ8;ETP08419.1;RAW38350.1;KAI9994988.1;ETP36459.1;KAG2790629.1;KAK1944556.1;KAG2956493.1;KAG2877235.1;RAW38324.1;ETO67288.1;KAF1785983.1;KAG3034603.1;KAG2958536.1;KAK1944555.1;KAG2791207.1;KAF1791905.1;A0A8T1V2N9;A0A080ZKX7;KAF4047005.1;A0A833TPZ3;ETL85398.1;RAW21174.1;A0A080ZKY2;W2KJQ0;KAG2870884.1;XP_008895347.1;XP_008895349.1;KAG3125057.1;H3H3A1;KAF4140300.1;A0A8S9UHR2;ETL32156.1;W2IF72;ETK78722.1;ETL32162.1;W2YN51;ETP36456.1;W2R474;ETN19509.1;KAG3051900.1;W2WDK1;W2YND5;A0A0W8CCA1;ETP08412.1;KUF99039.1;ETP36475.1;ETN19506.1;KAG3122757.1;KAG3230974.1;KUF81691.1;KUF89989.1;KUF97515.1;W2R2N4;KAF4315949.1;A0A8J4S411;A0A921S840;KAG2502378.1;A0A8T0LGK8;KAG2502282.1	KAG6618713.1	KAG6618713.1	MULTI-MSMS	20240119_LeannVinson_GelDigests_P6-2-2	7	P6-2-2	875.1095581054688	3	874.77	2621.29	6.0747	0.005314	0.53953	0.00047196	6.6142	0.0057859	875.106	60.428	0.53185	60.428	60.143	60.675	0					35	18	4	0	0	0	0.0028402	1	15656	15656		30.51	28.734	1	2204400			49291	2076	3358	3681	59589	59589					0.0436551
GTEIESDVQLLCGGFSPTTELIQK	24	Unmodified	_GTEIESDVQLLCGGFSPTTELIQK_					0	0	0	0	KAG6618713.1;KAG6618716.1;GMF35994.1;A0A9W6XCX8;KAE9160180.1;A0A6G0Q2F9;KAE9057406.1;KAE9058280.1;KAE9060510.1;KAE8957533.1;KAE9163296.1;KAE8893606.1;KAE8893793.1;A0A6A3GJJ6;KAE9196086.1;KAE9263675.1;KAE8917879.1;KAE9266670.1;POM75412.1;EGZ05862.1;XP_009538723.1;KAH7479753.1;G5AF72;G5AF76;XP_009538721.1;XP_009538727.1;A0A225WXS2;EGZ05860.1;H3GHL4;A0A2P4YC83;OWZ21897.1;EGZ05866.1;KAG1690225.1;GMF43890.1;KAH7479752.1;KAE9145343.1;KAH7505437.1;A0A9W6XRP4;KAH7505436.1;A0A6A3U2I9;KAG1685853.1;G5AF70;KAE9311435.1;KAE9113455.1;A0A6A3EY20;KAE9212932.1;A0A6G0LAE7;KAE9114659.1;KAE8901549.1;KAE9233914.1;KAE8938325.1;KAE9354523.1;KAG1690227.1;KAE9233141.1;XP_002905425.1;KAG2805802.1;KAG3046064.1;KAG2787932.1;ETI38511.1;KAG3122476.1;KAG3199421.1;D0N1T7;KAG4037087.1;KAG4222030.1;ETO67293.1;KAG2790543.1;KAF1791900.1;EEY68266.1;KAG2967094.1;KAG2873677.1;A0A329SNS4;KAG7375201.1;W2YQJ5;W2WFR0;V9EHQ8;ETP08419.1;RAW38350.1;KAI9994988.1;ETP36459.1;KAG2790629.1;KAK1944556.1;KAG2956493.1;KAG2877235.1;RAW38324.1;ETO67288.1;KAF1785983.1;KAG3034603.1;KAG2958536.1;KAK1944555.1;KAG2791207.1;KAF1791905.1;A0A8T1V2N9;A0A080ZKX7;KAF4047005.1;A0A833TPZ3;ETL85398.1;RAW21174.1;A0A080ZKY2;W2KJQ0;KAG2870884.1;XP_008895347.1;XP_008895349.1;KAG3125057.1;H3H3A1;KAF4140300.1;A0A8S9UHR2;ETL32156.1;W2IF72;ETK78722.1;ETL32162.1;W2YN51;ETP36456.1;W2R474;ETN19509.1;KAG3051900.1;W2WDK1;W2YND5;A0A0W8CCA1;ETP08412.1;KUF99039.1;ETP36475.1;ETN19506.1;KAG3122757.1;KAG3230974.1;KUF81691.1;KUF89989.1;KUF97515.1;W2R2N4;KAF4315949.1;A0A8J4S411;A0A921S840;KAG2502378.1;A0A8T0LGK8;KAG2502282.1	KAG6618713.1	KAG6618713.1	MULTI-MSMS	20230516_LVinson_C0-1-R1	1	C0-1-1	1312.156494140625	2	1311.65	2621.29	3.1732	0.0041621	-1.8996	-0.0024916	1.2736	0.0016705	1311.65	60.241	0.52598	60.241	59.995	60.521	0					55	18	4	0	0	0	0.0020448	1	17191	17191		159.35	140.08	1	1342600			49292	2076	3358	3681	59590	59590					0.0436551
GTEIESDVQLLCGGFSPTTELIQK	24	Unmodified	_GTEIESDVQLLCGGFSPTTELIQK_					0	0	0	0	KAG6618713.1;KAG6618716.1;GMF35994.1;A0A9W6XCX8;KAE9160180.1;A0A6G0Q2F9;KAE9057406.1;KAE9058280.1;KAE9060510.1;KAE8957533.1;KAE9163296.1;KAE8893606.1;KAE8893793.1;A0A6A3GJJ6;KAE9196086.1;KAE9263675.1;KAE8917879.1;KAE9266670.1;POM75412.1;EGZ05862.1;XP_009538723.1;KAH7479753.1;G5AF72;G5AF76;XP_009538721.1;XP_009538727.1;A0A225WXS2;EGZ05860.1;H3GHL4;A0A2P4YC83;OWZ21897.1;EGZ05866.1;KAG1690225.1;GMF43890.1;KAH7479752.1;KAE9145343.1;KAH7505437.1;A0A9W6XRP4;KAH7505436.1;A0A6A3U2I9;KAG1685853.1;G5AF70;KAE9311435.1;KAE9113455.1;A0A6A3EY20;KAE9212932.1;A0A6G0LAE7;KAE9114659.1;KAE8901549.1;KAE9233914.1;KAE8938325.1;KAE9354523.1;KAG1690227.1;KAE9233141.1;XP_002905425.1;KAG2805802.1;KAG3046064.1;KAG2787932.1;ETI38511.1;KAG3122476.1;KAG3199421.1;D0N1T7;KAG4037087.1;KAG4222030.1;ETO67293.1;KAG2790543.1;KAF1791900.1;EEY68266.1;KAG2967094.1;KAG2873677.1;A0A329SNS4;KAG7375201.1;W2YQJ5;W2WFR0;V9EHQ8;ETP08419.1;RAW38350.1;KAI9994988.1;ETP36459.1;KAG2790629.1;KAK1944556.1;KAG2956493.1;KAG2877235.1;RAW38324.1;ETO67288.1;KAF1785983.1;KAG3034603.1;KAG2958536.1;KAK1944555.1;KAG2791207.1;KAF1791905.1;A0A8T1V2N9;A0A080ZKX7;KAF4047005.1;A0A833TPZ3;ETL85398.1;RAW21174.1;A0A080ZKY2;W2KJQ0;KAG2870884.1;XP_008895347.1;XP_008895349.1;KAG3125057.1;H3H3A1;KAF4140300.1;A0A8S9UHR2;ETL32156.1;W2IF72;ETK78722.1;ETL32162.1;W2YN51;ETP36456.1;W2R474;ETN19509.1;KAG3051900.1;W2WDK1;W2YND5;A0A0W8CCA1;ETP08412.1;KUF99039.1;ETP36475.1;ETN19506.1;KAG3122757.1;KAG3230974.1;KUF81691.1;KUF89989.1;KUF97515.1;W2R2N4;KAF4315949.1;A0A8J4S411;A0A921S840;KAG2502378.1;A0A8T0LGK8;KAG2502282.1	KAG6618713.1	KAG6618713.1	MULTI-MSMS	20230516_LVinson_C0-1-R2	1	C0-1-2	1312.15966796875	2	1311.65	2621.29	1.7345	0.002275	-1.2708	-0.0016668	0.46372	0.00060824	1312.65	60.237	0.60823	60.237	59.967	60.575	0					47	21	4	0	0	0	0.0019636	1	16918	16918		155.57	130.19	1	1443100			49293	2076	3358	3681	59591	59591					0.0436551
GTEIESDVQLLCGGFSPTTELIQK	24	Unmodified	_GTEIESDVQLLCGGFSPTTELIQK_					0	0	0	0	KAG6618713.1;KAG6618716.1;GMF35994.1;A0A9W6XCX8;KAE9160180.1;A0A6G0Q2F9;KAE9057406.1;KAE9058280.1;KAE9060510.1;KAE8957533.1;KAE9163296.1;KAE8893606.1;KAE8893793.1;A0A6A3GJJ6;KAE9196086.1;KAE9263675.1;KAE8917879.1;KAE9266670.1;POM75412.1;EGZ05862.1;XP_009538723.1;KAH7479753.1;G5AF72;G5AF76;XP_009538721.1;XP_009538727.1;A0A225WXS2;EGZ05860.1;H3GHL4;A0A2P4YC83;OWZ21897.1;EGZ05866.1;KAG1690225.1;GMF43890.1;KAH7479752.1;KAE9145343.1;KAH7505437.1;A0A9W6XRP4;KAH7505436.1;A0A6A3U2I9;KAG1685853.1;G5AF70;KAE9311435.1;KAE9113455.1;A0A6A3EY20;KAE9212932.1;A0A6G0LAE7;KAE9114659.1;KAE8901549.1;KAE9233914.1;KAE8938325.1;KAE9354523.1;KAG1690227.1;KAE9233141.1;XP_002905425.1;KAG2805802.1;KAG3046064.1;KAG2787932.1;ETI38511.1;KAG3122476.1;KAG3199421.1;D0N1T7;KAG4037087.1;KAG4222030.1;ETO67293.1;KAG2790543.1;KAF1791900.1;EEY68266.1;KAG2967094.1;KAG2873677.1;A0A329SNS4;KAG7375201.1;W2YQJ5;W2WFR0;V9EHQ8;ETP08419.1;RAW38350.1;KAI9994988.1;ETP36459.1;KAG2790629.1;KAK1944556.1;KAG2956493.1;KAG2877235.1;RAW38324.1;ETO67288.1;KAF1785983.1;KAG3034603.1;KAG2958536.1;KAK1944555.1;KAG2791207.1;KAF1791905.1;A0A8T1V2N9;A0A080ZKX7;KAF4047005.1;A0A833TPZ3;ETL85398.1;RAW21174.1;A0A080ZKY2;W2KJQ0;KAG2870884.1;XP_008895347.1;XP_008895349.1;KAG3125057.1;H3H3A1;KAF4140300.1;A0A8S9UHR2;ETL32156.1;W2IF72;ETK78722.1;ETL32162.1;W2YN51;ETP36456.1;W2R474;ETN19509.1;KAG3051900.1;W2WDK1;W2YND5;A0A0W8CCA1;ETP08412.1;KUF99039.1;ETP36475.1;ETN19506.1;KAG3122757.1;KAG3230974.1;KUF81691.1;KUF89989.1;KUF97515.1;W2R2N4;KAF4315949.1;A0A8J4S411;A0A921S840;KAG2502378.1;A0A8T0LGK8;KAG2502282.1	KAG6618713.1	KAG6618713.1	MULTI-MSMS	20230516_LVinson_C0-3-R1	1	C0-3-1	1312.160278320312	2	1311.65	2621.29	2.885	0.0037841	-1.448	-0.0018992	1.437	0.0018849	1311.65	60.143	0.55235	60.143	59.862	60.414	0					49	19	4	0	0	0	0.0020757	1	17555	17555		167.65	145.76	1	1324900			49294	2076	3358	3681	59592	59592					0.0436551
GTEIESDVQLLCGGFSPTTELIQK	24	Unmodified	_GTEIESDVQLLCGGFSPTTELIQK_					0	0	0	0	KAG6618713.1;KAG6618716.1;GMF35994.1;A0A9W6XCX8;KAE9160180.1;A0A6G0Q2F9;KAE9057406.1;KAE9058280.1;KAE9060510.1;KAE8957533.1;KAE9163296.1;KAE8893606.1;KAE8893793.1;A0A6A3GJJ6;KAE9196086.1;KAE9263675.1;KAE8917879.1;KAE9266670.1;POM75412.1;EGZ05862.1;XP_009538723.1;KAH7479753.1;G5AF72;G5AF76;XP_009538721.1;XP_009538727.1;A0A225WXS2;EGZ05860.1;H3GHL4;A0A2P4YC83;OWZ21897.1;EGZ05866.1;KAG1690225.1;GMF43890.1;KAH7479752.1;KAE9145343.1;KAH7505437.1;A0A9W6XRP4;KAH7505436.1;A0A6A3U2I9;KAG1685853.1;G5AF70;KAE9311435.1;KAE9113455.1;A0A6A3EY20;KAE9212932.1;A0A6G0LAE7;KAE9114659.1;KAE8901549.1;KAE9233914.1;KAE8938325.1;KAE9354523.1;KAG1690227.1;KAE9233141.1;XP_002905425.1;KAG2805802.1;KAG3046064.1;KAG2787932.1;ETI38511.1;KAG3122476.1;KAG3199421.1;D0N1T7;KAG4037087.1;KAG4222030.1;ETO67293.1;KAG2790543.1;KAF1791900.1;EEY68266.1;KAG2967094.1;KAG2873677.1;A0A329SNS4;KAG7375201.1;W2YQJ5;W2WFR0;V9EHQ8;ETP08419.1;RAW38350.1;KAI9994988.1;ETP36459.1;KAG2790629.1;KAK1944556.1;KAG2956493.1;KAG2877235.1;RAW38324.1;ETO67288.1;KAF1785983.1;KAG3034603.1;KAG2958536.1;KAK1944555.1;KAG2791207.1;KAF1791905.1;A0A8T1V2N9;A0A080ZKX7;KAF4047005.1;A0A833TPZ3;ETL85398.1;RAW21174.1;A0A080ZKY2;W2KJQ0;KAG2870884.1;XP_008895347.1;XP_008895349.1;KAG3125057.1;H3H3A1;KAF4140300.1;A0A8S9UHR2;ETL32156.1;W2IF72;ETK78722.1;ETL32162.1;W2YN51;ETP36456.1;W2R474;ETN19509.1;KAG3051900.1;W2WDK1;W2YND5;A0A0W8CCA1;ETP08412.1;KUF99039.1;ETP36475.1;ETN19506.1;KAG3122757.1;KAG3230974.1;KUF81691.1;KUF89989.1;KUF97515.1;W2R2N4;KAF4315949.1;A0A8J4S411;A0A921S840;KAG2502378.1;A0A8T0LGK8;KAG2502282.1	KAG6618713.1	KAG6618713.1	MULTI-MSMS	20230811_LVinson_C12-1-1	4	C12-1-1	1312.1572265625	2	1311.65	2621.29	2.9331	0.0038472	-2.4119	-0.0031636	0.52117	0.0006836	1312.15	61.767	0.44283	61.767	61.607	62.05	0					41	15	4	0	0	0	0.0019306	1	19712	19712		171.44	148.82	1	5793600			49295	2076	3358	3681	59593	59593					0.0436551
GTEIESDVQLLCGGFSPTTELIQK	24	Unmodified	_GTEIESDVQLLCGGFSPTTELIQK_					0	0	0	0	KAG6618713.1;KAG6618716.1;GMF35994.1;A0A9W6XCX8;KAE9160180.1;A0A6G0Q2F9;KAE9057406.1;KAE9058280.1;KAE9060510.1;KAE8957533.1;KAE9163296.1;KAE8893606.1;KAE8893793.1;A0A6A3GJJ6;KAE9196086.1;KAE9263675.1;KAE8917879.1;KAE9266670.1;POM75412.1;EGZ05862.1;XP_009538723.1;KAH7479753.1;G5AF72;G5AF76;XP_009538721.1;XP_009538727.1;A0A225WXS2;EGZ05860.1;H3GHL4;A0A2P4YC83;OWZ21897.1;EGZ05866.1;KAG1690225.1;GMF43890.1;KAH7479752.1;KAE9145343.1;KAH7505437.1;A0A9W6XRP4;KAH7505436.1;A0A6A3U2I9;KAG1685853.1;G5AF70;KAE9311435.1;KAE9113455.1;A0A6A3EY20;KAE9212932.1;A0A6G0LAE7;KAE9114659.1;KAE8901549.1;KAE9233914.1;KAE8938325.1;KAE9354523.1;KAG1690227.1;KAE9233141.1;XP_002905425.1;KAG2805802.1;KAG3046064.1;KAG2787932.1;ETI38511.1;KAG3122476.1;KAG3199421.1;D0N1T7;KAG4037087.1;KAG4222030.1;ETO67293.1;KAG2790543.1;KAF1791900.1;EEY68266.1;KAG2967094.1;KAG2873677.1;A0A329SNS4;KAG7375201.1;W2YQJ5;W2WFR0;V9EHQ8;ETP08419.1;RAW38350.1;KAI9994988.1;ETP36459.1;KAG2790629.1;KAK1944556.1;KAG2956493.1;KAG2877235.1;RAW38324.1;ETO67288.1;KAF1785983.1;KAG3034603.1;KAG2958536.1;KAK1944555.1;KAG2791207.1;KAF1791905.1;A0A8T1V2N9;A0A080ZKX7;KAF4047005.1;A0A833TPZ3;ETL85398.1;RAW21174.1;A0A080ZKY2;W2KJQ0;KAG2870884.1;XP_008895347.1;XP_008895349.1;KAG3125057.1;H3H3A1;KAF4140300.1;A0A8S9UHR2;ETL32156.1;W2IF72;ETK78722.1;ETL32162.1;W2YN51;ETP36456.1;W2R474;ETN19509.1;KAG3051900.1;W2WDK1;W2YND5;A0A0W8CCA1;ETP08412.1;KUF99039.1;ETP36475.1;ETN19506.1;KAG3122757.1;KAG3230974.1;KUF81691.1;KUF89989.1;KUF97515.1;W2R2N4;KAF4315949.1;A0A8J4S411;A0A921S840;KAG2502378.1;A0A8T0LGK8;KAG2502282.1	KAG6618713.1	KAG6618713.1	MULTI-MSMS	20230811_LVinson_C12-1-2	4	C12-1-2	1312.658447265625	2	1311.65	2621.29	2.2186	0.00291	-0.17943	-0.00023535	2.0391	0.0026746	1312.15	61.832	0.38972	61.832	61.671	62.061	0					39	13	4	0	0	0	0.0019983	1	15679	15679		157.19	143.43	1	3770600			49296	2076	3358	3681	59594	59594					0.0436551
GTEYGHQALALFEK	14	Unmodified	_GTEYGHQALALFEK_					0	0	0	0	KAK1936573.1;KAF1774043.1;A0A8J5MBJ6;KAF4139039.1;A0A833SFN0;A0A8T1V1T6;KAG2836787.1;KAG2762787.1;KAG4243205.1;KAG2919695.1;KAG3095801.1;KAG2950126.1;RAW36984.1;KAG6976441.1;KAG6972413.1;W2YE51;KAG4046389.1;A0A329SJI3;W2FXP1;KUG00997.1;ETM35385.1;A0A080ZBI2;A0A0W8DXC1;ETP33221.1;ETI35241.1;ETK75507.1;ETL28941.1;ETL82178.1;ETN01745.1;ETP05075.1;ETO63993.1;V9E8C0;KAG2937999.1;W2MGF8;W2PNZ4;W2W3E0;XP_008913060.1;KAG3249979.1;KAG3066307.1;KAG3225249.1;KAG2864650.1;D0NZI8;KAH7481716.1;KAH7504312.1;KAG3165344.1;H3GUX4;KAG1692857.1;A0A9W6TLP5;GMF15734.1;KAG2838904.1;EEY69545.1;KAF4032753.1;KAG3181480.1;KAG3036917.1;KAG3116220.1;KAG2994193.1;KAG3005740.1;KAI9996332.1;XP_002997222.1;KAG3164819.1;A0A2P4YBA4;POM75094.1;KAG6606468.1;KAE9255477.1;A0A6A4F6H3;EGZ27375.1;G4YFM0;KAE9236985.1;KAE9155227.1;KAE9139799.1;KAE9138955.1;KAE9361595.1;KAE8898073.1;KAE8949449.1;A0A6G0SNJ6;KAE9329658.1;A0A6G0M2V6;A0A6A3MGG7;A0A6A3FVB2;KAE9030636.1;KAE9257364.1;KAE9352073.1;KAE9041837.1;A0A6A4G676;KAE9046960.1;XP_009514650.1;GMF21878.1;A0A9W6TY55	KAK1936573.1;KAG6606468.1	KAK1936573.1	MULTI-MSMS	20230811_LVinson_C12-1-1	4	C12-1-1	521.931640625	3	521.932	1562.77	-0.25957	-0.00013548	-0.12816	-6.6891e-05	-0.38773	-0.00020237	521.932	41.311	0.25956	41.311	41.178	41.438	0					33	12	4	0	0	0	0.027154	1	9042	9042		38.994	32.689	1	40405000			49297	2356;1586	3359	3682	59595	59595					0.0140316
GTFAAGNIFDIK	12	Unmodified	_GTFAAGNIFDIK_					0	0	0	0	KAG6617168.1;KAG6616964.1;XP_009537666.1;EGZ06902.1;EGZ06898.1;G5AC23;XP_009537662.1;KAG6617035.1;KAF1783622.1;KAF1783601.1;KAF1783606.1;KAE8891468.1;KAH7461334.1;A0A329R7H3;RAW20745.1;KAG2783382.1;KAK1942293.1;W2ZHA5;KAG2783250.1;KAF1788406.1;A0A0W8C560;KAG2783385.1;KAH7495774.1;H3GYC2;KAH7461331.1;KUF79152.1;KUF86283.1;ETP46440.1;V9FCB5;ETI48766.1;KAG1705906.1;ETN10737.1;W2QC47;XP_008903856.1;KAK1942288.1;KAE9066515.1;A0A6A3Q0R4;G5AC24;EGZ06899.1;XP_009537663.1;KAF1783604.1;KAK1942283.1;A0A6A3WZX7;KAE8891407.1;KAE9194063.1;KAK1942292.1;A0A6A3VMY7;KAE9168075.1;KAG2783383.1;KAF1783623.1;A0A329R8L8;RAW20770.1;KAE8891286.1;KAE9280212.1;KAH7495773.1;KAH7461333.1;H3H0N1;KAH7461330.1;KAG1705907.1;A0A6G0QC02;A0A6A3DTC9;A0A6A3I6B4;KAE8976942.1;KAE8923077.1;H3H8Q8;KAG2863758.1;KAG4218217.1;KAG2794161.1;KAG2871392.1;KAG3177725.1;KAG3108342.1;KAG2946815.1;KAG2767887.1;KAG4032947.1;KAG2951812.1;KAG3009944.1;A0A8T0XTX8;KAG2957311.1;KAG3123285.1;A0A081AF31;ETO77492.1;KAG2858328.1;KAG3041227.1;A0A8T0ZN13;A0A8T1GX34;KAG2783245.1;A0A329RHG9;H3GYC3;A0A329RHR3;RAW23186.1;RAW23960.1	KAG6617168.1	KAG6617168.1	MULTI-MSMS	20230811_LVinson_P1-1-1	6	P1-1-1	627.3302612304688	2	627.33	1252.65	4.2195	0.002647	-3.0831	-0.0019341	1.1363	0.00071286	627.328	52.579	0.42533	52.579	52.46	52.886	0					27	19	2	0	0	0	0.019117	1	12109	12109		60.943	24.548	1	23499000			49298	2020	3360	3683	59596	59596					0.0289707
GTFAAGNIFDIK	12	Unmodified	_GTFAAGNIFDIK_					0	0	0	0	KAG6617168.1;KAG6616964.1;XP_009537666.1;EGZ06902.1;EGZ06898.1;G5AC23;XP_009537662.1;KAG6617035.1;KAF1783622.1;KAF1783601.1;KAF1783606.1;KAE8891468.1;KAH7461334.1;A0A329R7H3;RAW20745.1;KAG2783382.1;KAK1942293.1;W2ZHA5;KAG2783250.1;KAF1788406.1;A0A0W8C560;KAG2783385.1;KAH7495774.1;H3GYC2;KAH7461331.1;KUF79152.1;KUF86283.1;ETP46440.1;V9FCB5;ETI48766.1;KAG1705906.1;ETN10737.1;W2QC47;XP_008903856.1;KAK1942288.1;KAE9066515.1;A0A6A3Q0R4;G5AC24;EGZ06899.1;XP_009537663.1;KAF1783604.1;KAK1942283.1;A0A6A3WZX7;KAE8891407.1;KAE9194063.1;KAK1942292.1;A0A6A3VMY7;KAE9168075.1;KAG2783383.1;KAF1783623.1;A0A329R8L8;RAW20770.1;KAE8891286.1;KAE9280212.1;KAH7495773.1;KAH7461333.1;H3H0N1;KAH7461330.1;KAG1705907.1;A0A6G0QC02;A0A6A3DTC9;A0A6A3I6B4;KAE8976942.1;KAE8923077.1;H3H8Q8;KAG2863758.1;KAG4218217.1;KAG2794161.1;KAG2871392.1;KAG3177725.1;KAG3108342.1;KAG2946815.1;KAG2767887.1;KAG4032947.1;KAG2951812.1;KAG3009944.1;A0A8T0XTX8;KAG2957311.1;KAG3123285.1;A0A081AF31;ETO77492.1;KAG2858328.1;KAG3041227.1;A0A8T0ZN13;A0A8T1GX34;KAG2783245.1;A0A329RHG9;H3GYC3;A0A329RHR3;RAW23186.1;RAW23960.1	KAG6617168.1	KAG6617168.1	MULTI-MSMS	20230811_LVinson_P1-4-2	6	P1-4-2	627.3317260742188	2	627.33	1252.65	2.8406	0.001782	-0.57021	-0.00035771	2.2704	0.0014243	627.329	52.791	0.58126	52.791	52.564	53.146	0					65	25	4	0	0	0	0.0083828	1	12789	12789		99.864	50.122	1	51271000			49299	2020	3360	3683	59597	59597					0.0289707
GTFAAGNIFDIK	12	Unmodified	_GTFAAGNIFDIK_					0	0	0	0	KAG6617168.1;KAG6616964.1;XP_009537666.1;EGZ06902.1;EGZ06898.1;G5AC23;XP_009537662.1;KAG6617035.1;KAF1783622.1;KAF1783601.1;KAF1783606.1;KAE8891468.1;KAH7461334.1;A0A329R7H3;RAW20745.1;KAG2783382.1;KAK1942293.1;W2ZHA5;KAG2783250.1;KAF1788406.1;A0A0W8C560;KAG2783385.1;KAH7495774.1;H3GYC2;KAH7461331.1;KUF79152.1;KUF86283.1;ETP46440.1;V9FCB5;ETI48766.1;KAG1705906.1;ETN10737.1;W2QC47;XP_008903856.1;KAK1942288.1;KAE9066515.1;A0A6A3Q0R4;G5AC24;EGZ06899.1;XP_009537663.1;KAF1783604.1;KAK1942283.1;A0A6A3WZX7;KAE8891407.1;KAE9194063.1;KAK1942292.1;A0A6A3VMY7;KAE9168075.1;KAG2783383.1;KAF1783623.1;A0A329R8L8;RAW20770.1;KAE8891286.1;KAE9280212.1;KAH7495773.1;KAH7461333.1;H3H0N1;KAH7461330.1;KAG1705907.1;A0A6G0QC02;A0A6A3DTC9;A0A6A3I6B4;KAE8976942.1;KAE8923077.1;H3H8Q8;KAG2863758.1;KAG4218217.1;KAG2794161.1;KAG2871392.1;KAG3177725.1;KAG3108342.1;KAG2946815.1;KAG2767887.1;KAG4032947.1;KAG2951812.1;KAG3009944.1;A0A8T0XTX8;KAG2957311.1;KAG3123285.1;A0A081AF31;ETO77492.1;KAG2858328.1;KAG3041227.1;A0A8T0ZN13;A0A8T1GX34;KAG2783245.1;A0A329RHG9;H3GYC3;A0A329RHR3;RAW23186.1;RAW23960.1	KAG6617168.1	KAG6617168.1	MULTI-MSMS	20230811_LVinson_P24-3-2	9	P24-3-2	627.3311157226562	2	627.33	1252.65	5.5242	0.0034655	-2.7627	-0.0017331	2.7616	0.0017324	627.327	52.41	0.58682	52.41	52.201	52.788	0					75	26	4	0	0	0	0.019117	1	12778	12778		60.943	18.108	1	72226000			49300	2020	3360	3683	59598	59598					0.0289707
GTFAAGNIFDIK	12	Unmodified	_GTFAAGNIFDIK_					0	0	0	0	KAG6617168.1;KAG6616964.1;XP_009537666.1;EGZ06902.1;EGZ06898.1;G5AC23;XP_009537662.1;KAG6617035.1;KAF1783622.1;KAF1783601.1;KAF1783606.1;KAE8891468.1;KAH7461334.1;A0A329R7H3;RAW20745.1;KAG2783382.1;KAK1942293.1;W2ZHA5;KAG2783250.1;KAF1788406.1;A0A0W8C560;KAG2783385.1;KAH7495774.1;H3GYC2;KAH7461331.1;KUF79152.1;KUF86283.1;ETP46440.1;V9FCB5;ETI48766.1;KAG1705906.1;ETN10737.1;W2QC47;XP_008903856.1;KAK1942288.1;KAE9066515.1;A0A6A3Q0R4;G5AC24;EGZ06899.1;XP_009537663.1;KAF1783604.1;KAK1942283.1;A0A6A3WZX7;KAE8891407.1;KAE9194063.1;KAK1942292.1;A0A6A3VMY7;KAE9168075.1;KAG2783383.1;KAF1783623.1;A0A329R8L8;RAW20770.1;KAE8891286.1;KAE9280212.1;KAH7495773.1;KAH7461333.1;H3H0N1;KAH7461330.1;KAG1705907.1;A0A6G0QC02;A0A6A3DTC9;A0A6A3I6B4;KAE8976942.1;KAE8923077.1;H3H8Q8;KAG2863758.1;KAG4218217.1;KAG2794161.1;KAG2871392.1;KAG3177725.1;KAG3108342.1;KAG2946815.1;KAG2767887.1;KAG4032947.1;KAG2951812.1;KAG3009944.1;A0A8T0XTX8;KAG2957311.1;KAG3123285.1;A0A081AF31;ETO77492.1;KAG2858328.1;KAG3041227.1;A0A8T0ZN13;A0A8T1GX34;KAG2783245.1;A0A329RHG9;H3GYC3;A0A329RHR3;RAW23186.1;RAW23960.1	KAG6617168.1	KAG6617168.1	MULTI-MSMS	20230811_LVinson_P6-4-1	7	P6-4-1	627.3305053710938	2	627.33	1252.65	3.8701	0.0024278	-1.9008	-0.0011924	1.9693	0.0012354	627.328	52.653	0.51671	52.653	52.46	52.977	0					68	22	4	0	0	0	0.0087312	1	12012	12012		84.738	34.996	1	90261000			49301	2020	3360	3683	59599	59599					0.0289707
GTFAAGNIFDIK	12	Unmodified	_GTFAAGNIFDIK_					0	0	0	0	KAG6617168.1;KAG6616964.1;XP_009537666.1;EGZ06902.1;EGZ06898.1;G5AC23;XP_009537662.1;KAG6617035.1;KAF1783622.1;KAF1783601.1;KAF1783606.1;KAE8891468.1;KAH7461334.1;A0A329R7H3;RAW20745.1;KAG2783382.1;KAK1942293.1;W2ZHA5;KAG2783250.1;KAF1788406.1;A0A0W8C560;KAG2783385.1;KAH7495774.1;H3GYC2;KAH7461331.1;KUF79152.1;KUF86283.1;ETP46440.1;V9FCB5;ETI48766.1;KAG1705906.1;ETN10737.1;W2QC47;XP_008903856.1;KAK1942288.1;KAE9066515.1;A0A6A3Q0R4;G5AC24;EGZ06899.1;XP_009537663.1;KAF1783604.1;KAK1942283.1;A0A6A3WZX7;KAE8891407.1;KAE9194063.1;KAK1942292.1;A0A6A3VMY7;KAE9168075.1;KAG2783383.1;KAF1783623.1;A0A329R8L8;RAW20770.1;KAE8891286.1;KAE9280212.1;KAH7495773.1;KAH7461333.1;H3H0N1;KAH7461330.1;KAG1705907.1;A0A6G0QC02;A0A6A3DTC9;A0A6A3I6B4;KAE8976942.1;KAE8923077.1;H3H8Q8;KAG2863758.1;KAG4218217.1;KAG2794161.1;KAG2871392.1;KAG3177725.1;KAG3108342.1;KAG2946815.1;KAG2767887.1;KAG4032947.1;KAG2951812.1;KAG3009944.1;A0A8T0XTX8;KAG2957311.1;KAG3123285.1;A0A081AF31;ETO77492.1;KAG2858328.1;KAG3041227.1;A0A8T0ZN13;A0A8T1GX34;KAG2783245.1;A0A329RHG9;H3GYC3;A0A329RHR3;RAW23186.1;RAW23960.1	KAG6617168.1	KAG6617168.1	MULTI-MSMS	20230811_LVinson_P6-4-2	7	P6-4-2	627.3307495117188	2	627.33	1252.65	4.7573	0.0029844	-1.9083	-0.0011971	2.849	0.0017873	627.329	52.373	0.30224	52.373	52.25	52.552	0					24	10	3	0	0	0	0.010257	1	12270	12270		112.04	47.114	1	2339000			49302	2020	3360	3683	59600	59600					0.0289707
GTFAAGNIFDIK	12	Unmodified	_GTFAAGNIFDIK_					0	0	0	0	KAG6617168.1;KAG6616964.1;XP_009537666.1;EGZ06902.1;EGZ06898.1;G5AC23;XP_009537662.1;KAG6617035.1;KAF1783622.1;KAF1783601.1;KAF1783606.1;KAE8891468.1;KAH7461334.1;A0A329R7H3;RAW20745.1;KAG2783382.1;KAK1942293.1;W2ZHA5;KAG2783250.1;KAF1788406.1;A0A0W8C560;KAG2783385.1;KAH7495774.1;H3GYC2;KAH7461331.1;KUF79152.1;KUF86283.1;ETP46440.1;V9FCB5;ETI48766.1;KAG1705906.1;ETN10737.1;W2QC47;XP_008903856.1;KAK1942288.1;KAE9066515.1;A0A6A3Q0R4;G5AC24;EGZ06899.1;XP_009537663.1;KAF1783604.1;KAK1942283.1;A0A6A3WZX7;KAE8891407.1;KAE9194063.1;KAK1942292.1;A0A6A3VMY7;KAE9168075.1;KAG2783383.1;KAF1783623.1;A0A329R8L8;RAW20770.1;KAE8891286.1;KAE9280212.1;KAH7495773.1;KAH7461333.1;H3H0N1;KAH7461330.1;KAG1705907.1;A0A6G0QC02;A0A6A3DTC9;A0A6A3I6B4;KAE8976942.1;KAE8923077.1;H3H8Q8;KAG2863758.1;KAG4218217.1;KAG2794161.1;KAG2871392.1;KAG3177725.1;KAG3108342.1;KAG2946815.1;KAG2767887.1;KAG4032947.1;KAG2951812.1;KAG3009944.1;A0A8T0XTX8;KAG2957311.1;KAG3123285.1;A0A081AF31;ETO77492.1;KAG2858328.1;KAG3041227.1;A0A8T0ZN13;A0A8T1GX34;KAG2783245.1;A0A329RHG9;H3GYC3;A0A329RHR3;RAW23186.1;RAW23960.1	KAG6617168.1	KAG6617168.1	MULTI-MSMS	20230811_LVinson_C12-1-2	4	C12-1-2	627.8345336914062	2	627.33	1252.65	-0.94752	-0.00059441	1.5916	0.00099847	0.64409	0.00040406	627.835	52.612	0.21762	52.612	52.545	52.762	0					12	7	2	0	0	0	0.0096675	1	12076	12076		109.15	52.038	1	3771600			49303	2020	3360	3683	59601	59601					0.0289707
GTGGAIVLVLYDEFK	15	Unmodified	_GTGGAIVLVLYDEFK_					0	0	0	0	KAE9155972.1;KAE9256535.1;KAE8950354.1;KAE9031500.1;KAE9034749.1;KAE9039186.1;KAE9140817.1;KAE9141692.1;KAE8883317.1;A0A6A3TQZ7;KAE9258472.1;A0A6A3N070;KAE9330924.1;KAE9344597.1;KAE9362436.1;KAE9238685.1;A0A225VNT4;G5AFG9;EGZ05959.1;A0A9W6TF60;GMF11998.1;XP_009538820.1;OWZ07012.1;RLN89077.1;RLN58875.1;A0A8J4S4F8;KAF4320672.1;KAG2531580.1;KAG2532505.1;RLN44314.1;A0A3R7IP44;RLN69468.1;RLN84477.1;A0A3F2S388;RLN48150.1;KAJ8563939.1;KAG6618315.1;ETN19361.1;KAH7505531.1;KAH7479837.1;H3G8S2;ETP36590.1;ETP08557.1;ETO67412.1;ETM38692.1;A0A0W8CJS6;ETL85538.1;ETL32299.1;ETK78852.1;ETI38648.1;XP_002905571.1;Q8H727;KUF84299.1;V9EJE7;EEY68412.1;W2R288;W2IDF1;KAI9994862.1;KAF4146408.1;KAF4046105.1;GMF45485.1;A0A080ZLA1;D0N283;A0A9W7CWX3;XP_008895218.1;W2YNG2;AAN31467.1;W2WDV8;KAG2955389.1;A0A8J5J5Z5;KAG3104078.1;KAG3041650.1;KAG3035308.1;KAG2999998.1;KAG2868718.1;KAG2944135.1;KAG2934382.1;KAG2848340.1;KAG2846194.1;KAG2790914.1;KAG3173810.1;KAG3105302.1;A0A329T0X6;KAG6977078.1;KAG3192466.1;KAG3206370.1;KAG3229342.1;KAG3254050.1;KAG4064200.1;KAG4250705.1;KAG6974434.1;RAW42887.1;KAG3120756.1;KAG7401976.1;KAK1944638.1;KAG1693672.1;A0A8T1X826;KAF1793236.1	KAE9155972.1;KAJ8563939.1	KAJ8563939.1	MULTI-MSMS	20230811_LVinson_P1-1-1	6	P1-1-1	791.4337158203125	2	791.43	1580.85	7.2038	0.0057013	-3.9279	-0.0031086	3.276	0.0025927	791.428	65.785	0.97223	65.785	65.543	66.515	0					111	34	5	0	0	0	0.0023066	2	18633	18633;18742		193.04	157.96	1	736320000			49304	2057;636	3361	3684	59602;59603	59602					0.0778208
GTGGAIVLVLYDEFK	15	Unmodified	_GTGGAIVLVLYDEFK_					0	0	0	0	KAE9155972.1;KAE9256535.1;KAE8950354.1;KAE9031500.1;KAE9034749.1;KAE9039186.1;KAE9140817.1;KAE9141692.1;KAE8883317.1;A0A6A3TQZ7;KAE9258472.1;A0A6A3N070;KAE9330924.1;KAE9344597.1;KAE9362436.1;KAE9238685.1;A0A225VNT4;G5AFG9;EGZ05959.1;A0A9W6TF60;GMF11998.1;XP_009538820.1;OWZ07012.1;RLN89077.1;RLN58875.1;A0A8J4S4F8;KAF4320672.1;KAG2531580.1;KAG2532505.1;RLN44314.1;A0A3R7IP44;RLN69468.1;RLN84477.1;A0A3F2S388;RLN48150.1;KAJ8563939.1;KAG6618315.1;ETN19361.1;KAH7505531.1;KAH7479837.1;H3G8S2;ETP36590.1;ETP08557.1;ETO67412.1;ETM38692.1;A0A0W8CJS6;ETL85538.1;ETL32299.1;ETK78852.1;ETI38648.1;XP_002905571.1;Q8H727;KUF84299.1;V9EJE7;EEY68412.1;W2R288;W2IDF1;KAI9994862.1;KAF4146408.1;KAF4046105.1;GMF45485.1;A0A080ZLA1;D0N283;A0A9W7CWX3;XP_008895218.1;W2YNG2;AAN31467.1;W2WDV8;KAG2955389.1;A0A8J5J5Z5;KAG3104078.1;KAG3041650.1;KAG3035308.1;KAG2999998.1;KAG2868718.1;KAG2944135.1;KAG2934382.1;KAG2848340.1;KAG2846194.1;KAG2790914.1;KAG3173810.1;KAG3105302.1;A0A329T0X6;KAG6977078.1;KAG3192466.1;KAG3206370.1;KAG3229342.1;KAG3254050.1;KAG4064200.1;KAG4250705.1;KAG6974434.1;RAW42887.1;KAG3120756.1;KAG7401976.1;KAK1944638.1;KAG1693672.1;A0A8T1X826;KAF1793236.1	KAE9155972.1;KAJ8563939.1	KAJ8563939.1	MULTI-MSMS	20230811_LVinson_P1-4-2	6	P1-4-2	527.9578857421875	3	527.956	1580.85	5.5214	0.0029151	-3.295	-0.0017396	2.2264	0.0011754	527.954	65.87	0.53525	65.87	65.602	66.137	0					60	18	5	0	0	0	0.0033357	1	18594	18594		87.427	74.713	1	27718000			49305	2057;636	3361	3684	59604	59604					0.0778208
GTGGAIVLVLYDEFK	15	Unmodified	_GTGGAIVLVLYDEFK_					0	0	0	0	KAE9155972.1;KAE9256535.1;KAE8950354.1;KAE9031500.1;KAE9034749.1;KAE9039186.1;KAE9140817.1;KAE9141692.1;KAE8883317.1;A0A6A3TQZ7;KAE9258472.1;A0A6A3N070;KAE9330924.1;KAE9344597.1;KAE9362436.1;KAE9238685.1;A0A225VNT4;G5AFG9;EGZ05959.1;A0A9W6TF60;GMF11998.1;XP_009538820.1;OWZ07012.1;RLN89077.1;RLN58875.1;A0A8J4S4F8;KAF4320672.1;KAG2531580.1;KAG2532505.1;RLN44314.1;A0A3R7IP44;RLN69468.1;RLN84477.1;A0A3F2S388;RLN48150.1;KAJ8563939.1;KAG6618315.1;ETN19361.1;KAH7505531.1;KAH7479837.1;H3G8S2;ETP36590.1;ETP08557.1;ETO67412.1;ETM38692.1;A0A0W8CJS6;ETL85538.1;ETL32299.1;ETK78852.1;ETI38648.1;XP_002905571.1;Q8H727;KUF84299.1;V9EJE7;EEY68412.1;W2R288;W2IDF1;KAI9994862.1;KAF4146408.1;KAF4046105.1;GMF45485.1;A0A080ZLA1;D0N283;A0A9W7CWX3;XP_008895218.1;W2YNG2;AAN31467.1;W2WDV8;KAG2955389.1;A0A8J5J5Z5;KAG3104078.1;KAG3041650.1;KAG3035308.1;KAG2999998.1;KAG2868718.1;KAG2944135.1;KAG2934382.1;KAG2848340.1;KAG2846194.1;KAG2790914.1;KAG3173810.1;KAG3105302.1;A0A329T0X6;KAG6977078.1;KAG3192466.1;KAG3206370.1;KAG3229342.1;KAG3254050.1;KAG4064200.1;KAG4250705.1;KAG6974434.1;RAW42887.1;KAG3120756.1;KAG7401976.1;KAK1944638.1;KAG1693672.1;A0A8T1X826;KAF1793236.1	KAE9155972.1;KAJ8563939.1	KAJ8563939.1	MULTI-MSMS	20230811_LVinson_P1-4-2	6	P1-4-2	791.4315795898438	2	791.43	1580.85	5.7518	0.0045522	-3.0913	-0.0024465	2.6605	0.0021056	791.428	65.87	0.59105	65.87	65.602	66.193	0					87	20	6	0	0	0	0.0023721	1	18636	18636		189.41	154.33	1	185350000			49306	2057;636	3361	3684	59605	59605					0.0778208
GTGGAIVLVLYDEFK	15	Unmodified	_GTGGAIVLVLYDEFK_					0	0	0	0	KAE9155972.1;KAE9256535.1;KAE8950354.1;KAE9031500.1;KAE9034749.1;KAE9039186.1;KAE9140817.1;KAE9141692.1;KAE8883317.1;A0A6A3TQZ7;KAE9258472.1;A0A6A3N070;KAE9330924.1;KAE9344597.1;KAE9362436.1;KAE9238685.1;A0A225VNT4;G5AFG9;EGZ05959.1;A0A9W6TF60;GMF11998.1;XP_009538820.1;OWZ07012.1;RLN89077.1;RLN58875.1;A0A8J4S4F8;KAF4320672.1;KAG2531580.1;KAG2532505.1;RLN44314.1;A0A3R7IP44;RLN69468.1;RLN84477.1;A0A3F2S388;RLN48150.1;KAJ8563939.1;KAG6618315.1;ETN19361.1;KAH7505531.1;KAH7479837.1;H3G8S2;ETP36590.1;ETP08557.1;ETO67412.1;ETM38692.1;A0A0W8CJS6;ETL85538.1;ETL32299.1;ETK78852.1;ETI38648.1;XP_002905571.1;Q8H727;KUF84299.1;V9EJE7;EEY68412.1;W2R288;W2IDF1;KAI9994862.1;KAF4146408.1;KAF4046105.1;GMF45485.1;A0A080ZLA1;D0N283;A0A9W7CWX3;XP_008895218.1;W2YNG2;AAN31467.1;W2WDV8;KAG2955389.1;A0A8J5J5Z5;KAG3104078.1;KAG3041650.1;KAG3035308.1;KAG2999998.1;KAG2868718.1;KAG2944135.1;KAG2934382.1;KAG2848340.1;KAG2846194.1;KAG2790914.1;KAG3173810.1;KAG3105302.1;A0A329T0X6;KAG6977078.1;KAG3192466.1;KAG3206370.1;KAG3229342.1;KAG3254050.1;KAG4064200.1;KAG4250705.1;KAG6974434.1;RAW42887.1;KAG3120756.1;KAG7401976.1;KAK1944638.1;KAG1693672.1;A0A8T1X826;KAF1793236.1	KAE9155972.1;KAJ8563939.1	KAJ8563939.1	MULTI-MSMS	20230811_LVinson_P12-1-1	8	P12-1-1	791.4367065429688	2	791.43	1580.85	7.8992	0.0062517	-2.7652	-0.0021885	5.1339	0.0040632	791.428	65.497	0.99627	65.497	65.404	66.4	0					113	34	5	0	0	0	0.0026346	2	19413	19413;19532		211.43	176.36	1	13469000			49307	2057;636	3361	3684	59606;59607	59606					0.0778208
GTGGAIVLVLYDEFK	15	Unmodified	_GTGGAIVLVLYDEFK_					0	0	0	0	KAE9155972.1;KAE9256535.1;KAE8950354.1;KAE9031500.1;KAE9034749.1;KAE9039186.1;KAE9140817.1;KAE9141692.1;KAE8883317.1;A0A6A3TQZ7;KAE9258472.1;A0A6A3N070;KAE9330924.1;KAE9344597.1;KAE9362436.1;KAE9238685.1;A0A225VNT4;G5AFG9;EGZ05959.1;A0A9W6TF60;GMF11998.1;XP_009538820.1;OWZ07012.1;RLN89077.1;RLN58875.1;A0A8J4S4F8;KAF4320672.1;KAG2531580.1;KAG2532505.1;RLN44314.1;A0A3R7IP44;RLN69468.1;RLN84477.1;A0A3F2S388;RLN48150.1;KAJ8563939.1;KAG6618315.1;ETN19361.1;KAH7505531.1;KAH7479837.1;H3G8S2;ETP36590.1;ETP08557.1;ETO67412.1;ETM38692.1;A0A0W8CJS6;ETL85538.1;ETL32299.1;ETK78852.1;ETI38648.1;XP_002905571.1;Q8H727;KUF84299.1;V9EJE7;EEY68412.1;W2R288;W2IDF1;KAI9994862.1;KAF4146408.1;KAF4046105.1;GMF45485.1;A0A080ZLA1;D0N283;A0A9W7CWX3;XP_008895218.1;W2YNG2;AAN31467.1;W2WDV8;KAG2955389.1;A0A8J5J5Z5;KAG3104078.1;KAG3041650.1;KAG3035308.1;KAG2999998.1;KAG2868718.1;KAG2944135.1;KAG2934382.1;KAG2848340.1;KAG2846194.1;KAG2790914.1;KAG3173810.1;KAG3105302.1;A0A329T0X6;KAG6977078.1;KAG3192466.1;KAG3206370.1;KAG3229342.1;KAG3254050.1;KAG4064200.1;KAG4250705.1;KAG6974434.1;RAW42887.1;KAG3120756.1;KAG7401976.1;KAK1944638.1;KAG1693672.1;A0A8T1X826;KAF1793236.1	KAE9155972.1;KAJ8563939.1	KAJ8563939.1	MULTI-MSMS	20230811_LVinson_P12-1-2	8	P12-1-2	791.43115234375	2	791.43	1580.85	4.186	0.0033129	-2.7786	-0.0021991	1.4074	0.0011138	791.428	65.604	1.0084	65.604	65.333	66.342	0					107	35	5	0	0	0	0.0029748	1	18324	18324		234.7	200.88	1	12015000			49308	2057;636	3361	3684	59608	59608					0.0778208
GTGGAIVLVLYDEFK	15	Unmodified	_GTGGAIVLVLYDEFK_					0	0	0	0	KAE9155972.1;KAE9256535.1;KAE8950354.1;KAE9031500.1;KAE9034749.1;KAE9039186.1;KAE9140817.1;KAE9141692.1;KAE8883317.1;A0A6A3TQZ7;KAE9258472.1;A0A6A3N070;KAE9330924.1;KAE9344597.1;KAE9362436.1;KAE9238685.1;A0A225VNT4;G5AFG9;EGZ05959.1;A0A9W6TF60;GMF11998.1;XP_009538820.1;OWZ07012.1;RLN89077.1;RLN58875.1;A0A8J4S4F8;KAF4320672.1;KAG2531580.1;KAG2532505.1;RLN44314.1;A0A3R7IP44;RLN69468.1;RLN84477.1;A0A3F2S388;RLN48150.1;KAJ8563939.1;KAG6618315.1;ETN19361.1;KAH7505531.1;KAH7479837.1;H3G8S2;ETP36590.1;ETP08557.1;ETO67412.1;ETM38692.1;A0A0W8CJS6;ETL85538.1;ETL32299.1;ETK78852.1;ETI38648.1;XP_002905571.1;Q8H727;KUF84299.1;V9EJE7;EEY68412.1;W2R288;W2IDF1;KAI9994862.1;KAF4146408.1;KAF4046105.1;GMF45485.1;A0A080ZLA1;D0N283;A0A9W7CWX3;XP_008895218.1;W2YNG2;AAN31467.1;W2WDV8;KAG2955389.1;A0A8J5J5Z5;KAG3104078.1;KAG3041650.1;KAG3035308.1;KAG2999998.1;KAG2868718.1;KAG2944135.1;KAG2934382.1;KAG2848340.1;KAG2846194.1;KAG2790914.1;KAG3173810.1;KAG3105302.1;A0A329T0X6;KAG6977078.1;KAG3192466.1;KAG3206370.1;KAG3229342.1;KAG3254050.1;KAG4064200.1;KAG4250705.1;KAG6974434.1;RAW42887.1;KAG3120756.1;KAG7401976.1;KAK1944638.1;KAG1693672.1;A0A8T1X826;KAF1793236.1	KAE9155972.1;KAJ8563939.1	KAJ8563939.1	MULTI-MSMS	20230811_LVinson_P12-2-1	8	P12-2-1	791.4331665039062	2	791.43	1580.85	1.3303	0.0010528	-2.6017	-0.0020591	-1.2714	-0.0010063	791.428	65.623	0.82382	65.623	65.484	66.308	0					66	30	4	0	0	0	0.0023721	2	15523	15412;15523		189.41	155.59	1	56603000			49309	2057;636	3361	3684	59609;59610	59610					0.0778208
GTGGAIVLVLYDEFK	15	Unmodified	_GTGGAIVLVLYDEFK_					0	0	0	0	KAE9155972.1;KAE9256535.1;KAE8950354.1;KAE9031500.1;KAE9034749.1;KAE9039186.1;KAE9140817.1;KAE9141692.1;KAE8883317.1;A0A6A3TQZ7;KAE9258472.1;A0A6A3N070;KAE9330924.1;KAE9344597.1;KAE9362436.1;KAE9238685.1;A0A225VNT4;G5AFG9;EGZ05959.1;A0A9W6TF60;GMF11998.1;XP_009538820.1;OWZ07012.1;RLN89077.1;RLN58875.1;A0A8J4S4F8;KAF4320672.1;KAG2531580.1;KAG2532505.1;RLN44314.1;A0A3R7IP44;RLN69468.1;RLN84477.1;A0A3F2S388;RLN48150.1;KAJ8563939.1;KAG6618315.1;ETN19361.1;KAH7505531.1;KAH7479837.1;H3G8S2;ETP36590.1;ETP08557.1;ETO67412.1;ETM38692.1;A0A0W8CJS6;ETL85538.1;ETL32299.1;ETK78852.1;ETI38648.1;XP_002905571.1;Q8H727;KUF84299.1;V9EJE7;EEY68412.1;W2R288;W2IDF1;KAI9994862.1;KAF4146408.1;KAF4046105.1;GMF45485.1;A0A080ZLA1;D0N283;A0A9W7CWX3;XP_008895218.1;W2YNG2;AAN31467.1;W2WDV8;KAG2955389.1;A0A8J5J5Z5;KAG3104078.1;KAG3041650.1;KAG3035308.1;KAG2999998.1;KAG2868718.1;KAG2944135.1;KAG2934382.1;KAG2848340.1;KAG2846194.1;KAG2790914.1;KAG3173810.1;KAG3105302.1;A0A329T0X6;KAG6977078.1;KAG3192466.1;KAG3206370.1;KAG3229342.1;KAG3254050.1;KAG4064200.1;KAG4250705.1;KAG6974434.1;RAW42887.1;KAG3120756.1;KAG7401976.1;KAK1944638.1;KAG1693672.1;A0A8T1X826;KAF1793236.1	KAE9155972.1;KAJ8563939.1	KAJ8563939.1	MULTI-MSMS	20230811_LVinson_P12-2-1	8	P12-2-1	527.9552001953125	3	527.956	1580.85	1.4918	0.00078761	-3.2128	-0.0016962	-1.721	-0.00090861	527.954	65.594	0.43826	65.594	65.484	65.923	0					42	15	6	0	0	0	0.0046501	1	15443	15443		57.746	50.317	1	7295200			49310	2057;636	3361	3684	59611	59611					0.0778208
GTGGAIVLVLYDEFK	15	Unmodified	_GTGGAIVLVLYDEFK_					0	0	0	0	KAE9155972.1;KAE9256535.1;KAE8950354.1;KAE9031500.1;KAE9034749.1;KAE9039186.1;KAE9140817.1;KAE9141692.1;KAE8883317.1;A0A6A3TQZ7;KAE9258472.1;A0A6A3N070;KAE9330924.1;KAE9344597.1;KAE9362436.1;KAE9238685.1;A0A225VNT4;G5AFG9;EGZ05959.1;A0A9W6TF60;GMF11998.1;XP_009538820.1;OWZ07012.1;RLN89077.1;RLN58875.1;A0A8J4S4F8;KAF4320672.1;KAG2531580.1;KAG2532505.1;RLN44314.1;A0A3R7IP44;RLN69468.1;RLN84477.1;A0A3F2S388;RLN48150.1;KAJ8563939.1;KAG6618315.1;ETN19361.1;KAH7505531.1;KAH7479837.1;H3G8S2;ETP36590.1;ETP08557.1;ETO67412.1;ETM38692.1;A0A0W8CJS6;ETL85538.1;ETL32299.1;ETK78852.1;ETI38648.1;XP_002905571.1;Q8H727;KUF84299.1;V9EJE7;EEY68412.1;W2R288;W2IDF1;KAI9994862.1;KAF4146408.1;KAF4046105.1;GMF45485.1;A0A080ZLA1;D0N283;A0A9W7CWX3;XP_008895218.1;W2YNG2;AAN31467.1;W2WDV8;KAG2955389.1;A0A8J5J5Z5;KAG3104078.1;KAG3041650.1;KAG3035308.1;KAG2999998.1;KAG2868718.1;KAG2944135.1;KAG2934382.1;KAG2848340.1;KAG2846194.1;KAG2790914.1;KAG3173810.1;KAG3105302.1;A0A329T0X6;KAG6977078.1;KAG3192466.1;KAG3206370.1;KAG3229342.1;KAG3254050.1;KAG4064200.1;KAG4250705.1;KAG6974434.1;RAW42887.1;KAG3120756.1;KAG7401976.1;KAK1944638.1;KAG1693672.1;A0A8T1X826;KAF1793236.1	KAE9155972.1;KAJ8563939.1	KAJ8563939.1	MULTI-MSMS	20230811_LVinson_P12-2-2	8	P12-2-2	791.42578125	2	791.43	1580.85	0.86266	0.00068273	-4.0351	-0.0031935	-3.1725	-0.0025108	791.427	65.748	0.14433	65.748	65.733	65.877	0					26	7	4	0	0	0	0.0023721	1	9877	9877		189.41	154.33	1	162670000			49311	2057;636	3361	3684	59612	59612					0.0778208
GTGGAIVLVLYDEFK	15	Unmodified	_GTGGAIVLVLYDEFK_					0	0	0	0	KAE9155972.1;KAE9256535.1;KAE8950354.1;KAE9031500.1;KAE9034749.1;KAE9039186.1;KAE9140817.1;KAE9141692.1;KAE8883317.1;A0A6A3TQZ7;KAE9258472.1;A0A6A3N070;KAE9330924.1;KAE9344597.1;KAE9362436.1;KAE9238685.1;A0A225VNT4;G5AFG9;EGZ05959.1;A0A9W6TF60;GMF11998.1;XP_009538820.1;OWZ07012.1;RLN89077.1;RLN58875.1;A0A8J4S4F8;KAF4320672.1;KAG2531580.1;KAG2532505.1;RLN44314.1;A0A3R7IP44;RLN69468.1;RLN84477.1;A0A3F2S388;RLN48150.1;KAJ8563939.1;KAG6618315.1;ETN19361.1;KAH7505531.1;KAH7479837.1;H3G8S2;ETP36590.1;ETP08557.1;ETO67412.1;ETM38692.1;A0A0W8CJS6;ETL85538.1;ETL32299.1;ETK78852.1;ETI38648.1;XP_002905571.1;Q8H727;KUF84299.1;V9EJE7;EEY68412.1;W2R288;W2IDF1;KAI9994862.1;KAF4146408.1;KAF4046105.1;GMF45485.1;A0A080ZLA1;D0N283;A0A9W7CWX3;XP_008895218.1;W2YNG2;AAN31467.1;W2WDV8;KAG2955389.1;A0A8J5J5Z5;KAG3104078.1;KAG3041650.1;KAG3035308.1;KAG2999998.1;KAG2868718.1;KAG2944135.1;KAG2934382.1;KAG2848340.1;KAG2846194.1;KAG2790914.1;KAG3173810.1;KAG3105302.1;A0A329T0X6;KAG6977078.1;KAG3192466.1;KAG3206370.1;KAG3229342.1;KAG3254050.1;KAG4064200.1;KAG4250705.1;KAG6974434.1;RAW42887.1;KAG3120756.1;KAG7401976.1;KAK1944638.1;KAG1693672.1;A0A8T1X826;KAF1793236.1	KAE9155972.1;KAJ8563939.1	KAJ8563939.1	MULTI-MSMS	20230811_LVinson_P12-3-1	8	P12-3-1	527.956787109375	3	527.956	1580.85	1.9717	0.001041	-3.9079	-0.0020632	-1.9362	-0.0010222	527.954	65.721	0.41444	65.721	65.443	65.858	0					43	14	4	0	0	0	0.0038947	1	10020	10020		102.09	89.376	1	848570			49312	2057;636	3361	3684	59613	59613					0.0778208
GTGGAIVLVLYDEFK	15	Unmodified	_GTGGAIVLVLYDEFK_					0	0	0	0	KAE9155972.1;KAE9256535.1;KAE8950354.1;KAE9031500.1;KAE9034749.1;KAE9039186.1;KAE9140817.1;KAE9141692.1;KAE8883317.1;A0A6A3TQZ7;KAE9258472.1;A0A6A3N070;KAE9330924.1;KAE9344597.1;KAE9362436.1;KAE9238685.1;A0A225VNT4;G5AFG9;EGZ05959.1;A0A9W6TF60;GMF11998.1;XP_009538820.1;OWZ07012.1;RLN89077.1;RLN58875.1;A0A8J4S4F8;KAF4320672.1;KAG2531580.1;KAG2532505.1;RLN44314.1;A0A3R7IP44;RLN69468.1;RLN84477.1;A0A3F2S388;RLN48150.1;KAJ8563939.1;KAG6618315.1;ETN19361.1;KAH7505531.1;KAH7479837.1;H3G8S2;ETP36590.1;ETP08557.1;ETO67412.1;ETM38692.1;A0A0W8CJS6;ETL85538.1;ETL32299.1;ETK78852.1;ETI38648.1;XP_002905571.1;Q8H727;KUF84299.1;V9EJE7;EEY68412.1;W2R288;W2IDF1;KAI9994862.1;KAF4146408.1;KAF4046105.1;GMF45485.1;A0A080ZLA1;D0N283;A0A9W7CWX3;XP_008895218.1;W2YNG2;AAN31467.1;W2WDV8;KAG2955389.1;A0A8J5J5Z5;KAG3104078.1;KAG3041650.1;KAG3035308.1;KAG2999998.1;KAG2868718.1;KAG2944135.1;KAG2934382.1;KAG2848340.1;KAG2846194.1;KAG2790914.1;KAG3173810.1;KAG3105302.1;A0A329T0X6;KAG6977078.1;KAG3192466.1;KAG3206370.1;KAG3229342.1;KAG3254050.1;KAG4064200.1;KAG4250705.1;KAG6974434.1;RAW42887.1;KAG3120756.1;KAG7401976.1;KAK1944638.1;KAG1693672.1;A0A8T1X826;KAF1793236.1	KAE9155972.1;KAJ8563939.1	KAJ8563939.1	MULTI-MSMS	20230811_LVinson_P12-3-1	8	P12-3-1	791.4281616210938	2	791.43	1580.85	2.4601	0.001947	-3.8335	-0.003034	-1.3735	-0.001087	791.427	65.768	0.42912	65.768	65.429	65.858	0					59	16	5	0	0	0	0.0024311	1	10125	10125		200.27	166.45	1	9634200			49313	2057;636	3361	3684	59614	59614					0.0778208
GTGGAIVLVLYDEFK	15	Unmodified	_GTGGAIVLVLYDEFK_					0	0	0	0	KAE9155972.1;KAE9256535.1;KAE8950354.1;KAE9031500.1;KAE9034749.1;KAE9039186.1;KAE9140817.1;KAE9141692.1;KAE8883317.1;A0A6A3TQZ7;KAE9258472.1;A0A6A3N070;KAE9330924.1;KAE9344597.1;KAE9362436.1;KAE9238685.1;A0A225VNT4;G5AFG9;EGZ05959.1;A0A9W6TF60;GMF11998.1;XP_009538820.1;OWZ07012.1;RLN89077.1;RLN58875.1;A0A8J4S4F8;KAF4320672.1;KAG2531580.1;KAG2532505.1;RLN44314.1;A0A3R7IP44;RLN69468.1;RLN84477.1;A0A3F2S388;RLN48150.1;KAJ8563939.1;KAG6618315.1;ETN19361.1;KAH7505531.1;KAH7479837.1;H3G8S2;ETP36590.1;ETP08557.1;ETO67412.1;ETM38692.1;A0A0W8CJS6;ETL85538.1;ETL32299.1;ETK78852.1;ETI38648.1;XP_002905571.1;Q8H727;KUF84299.1;V9EJE7;EEY68412.1;W2R288;W2IDF1;KAI9994862.1;KAF4146408.1;KAF4046105.1;GMF45485.1;A0A080ZLA1;D0N283;A0A9W7CWX3;XP_008895218.1;W2YNG2;AAN31467.1;W2WDV8;KAG2955389.1;A0A8J5J5Z5;KAG3104078.1;KAG3041650.1;KAG3035308.1;KAG2999998.1;KAG2868718.1;KAG2944135.1;KAG2934382.1;KAG2848340.1;KAG2846194.1;KAG2790914.1;KAG3173810.1;KAG3105302.1;A0A329T0X6;KAG6977078.1;KAG3192466.1;KAG3206370.1;KAG3229342.1;KAG3254050.1;KAG4064200.1;KAG4250705.1;KAG6974434.1;RAW42887.1;KAG3120756.1;KAG7401976.1;KAK1944638.1;KAG1693672.1;A0A8T1X826;KAF1793236.1	KAE9155972.1;KAJ8563939.1	KAJ8563939.1	MULTI-MSMS	20230811_LVinson_P12-3-2	8	P12-3-2	527.9595947265625	3	527.956	1580.85	8.3552	0.0044112	-3.2272	-0.0017038	5.128	0.0027074	528.288	65.425	0.53938	65.425	65.36	65.899	0					51	18	4	0	0	0	0.0042346	1	18685	18685		102.09	89.376	1	845020			49314	2057;636	3361	3684	59615	59615					0.0778208
GTGGAIVLVLYDEFK	15	Unmodified	_GTGGAIVLVLYDEFK_					0	0	0	0	KAE9155972.1;KAE9256535.1;KAE8950354.1;KAE9031500.1;KAE9034749.1;KAE9039186.1;KAE9140817.1;KAE9141692.1;KAE8883317.1;A0A6A3TQZ7;KAE9258472.1;A0A6A3N070;KAE9330924.1;KAE9344597.1;KAE9362436.1;KAE9238685.1;A0A225VNT4;G5AFG9;EGZ05959.1;A0A9W6TF60;GMF11998.1;XP_009538820.1;OWZ07012.1;RLN89077.1;RLN58875.1;A0A8J4S4F8;KAF4320672.1;KAG2531580.1;KAG2532505.1;RLN44314.1;A0A3R7IP44;RLN69468.1;RLN84477.1;A0A3F2S388;RLN48150.1;KAJ8563939.1;KAG6618315.1;ETN19361.1;KAH7505531.1;KAH7479837.1;H3G8S2;ETP36590.1;ETP08557.1;ETO67412.1;ETM38692.1;A0A0W8CJS6;ETL85538.1;ETL32299.1;ETK78852.1;ETI38648.1;XP_002905571.1;Q8H727;KUF84299.1;V9EJE7;EEY68412.1;W2R288;W2IDF1;KAI9994862.1;KAF4146408.1;KAF4046105.1;GMF45485.1;A0A080ZLA1;D0N283;A0A9W7CWX3;XP_008895218.1;W2YNG2;AAN31467.1;W2WDV8;KAG2955389.1;A0A8J5J5Z5;KAG3104078.1;KAG3041650.1;KAG3035308.1;KAG2999998.1;KAG2868718.1;KAG2944135.1;KAG2934382.1;KAG2848340.1;KAG2846194.1;KAG2790914.1;KAG3173810.1;KAG3105302.1;A0A329T0X6;KAG6977078.1;KAG3192466.1;KAG3206370.1;KAG3229342.1;KAG3254050.1;KAG4064200.1;KAG4250705.1;KAG6974434.1;RAW42887.1;KAG3120756.1;KAG7401976.1;KAK1944638.1;KAG1693672.1;A0A8T1X826;KAF1793236.1	KAE9155972.1;KAJ8563939.1	KAJ8563939.1	MULTI-MSMS	20230811_LVinson_P24-1-1	9	P24-1-1	791.4248046875	2	791.43	1580.85	-2.0371	-0.0016123	-4.0677	-0.0032193	-6.1049	-0.0048316	791.426	66.345	0.72029	66.345	66.108	66.828	0					46	25	3	0	0	0	0.0039207	1	10305	10305		79.705	66.849	1	9724000			49315	2057;636	3361	3684	59616	59616					0.0778208
GTGGAIVLVLYDEFK	15	Unmodified	_GTGGAIVLVLYDEFK_					0	0	0	0	KAE9155972.1;KAE9256535.1;KAE8950354.1;KAE9031500.1;KAE9034749.1;KAE9039186.1;KAE9140817.1;KAE9141692.1;KAE8883317.1;A0A6A3TQZ7;KAE9258472.1;A0A6A3N070;KAE9330924.1;KAE9344597.1;KAE9362436.1;KAE9238685.1;A0A225VNT4;G5AFG9;EGZ05959.1;A0A9W6TF60;GMF11998.1;XP_009538820.1;OWZ07012.1;RLN89077.1;RLN58875.1;A0A8J4S4F8;KAF4320672.1;KAG2531580.1;KAG2532505.1;RLN44314.1;A0A3R7IP44;RLN69468.1;RLN84477.1;A0A3F2S388;RLN48150.1;KAJ8563939.1;KAG6618315.1;ETN19361.1;KAH7505531.1;KAH7479837.1;H3G8S2;ETP36590.1;ETP08557.1;ETO67412.1;ETM38692.1;A0A0W8CJS6;ETL85538.1;ETL32299.1;ETK78852.1;ETI38648.1;XP_002905571.1;Q8H727;KUF84299.1;V9EJE7;EEY68412.1;W2R288;W2IDF1;KAI9994862.1;KAF4146408.1;KAF4046105.1;GMF45485.1;A0A080ZLA1;D0N283;A0A9W7CWX3;XP_008895218.1;W2YNG2;AAN31467.1;W2WDV8;KAG2955389.1;A0A8J5J5Z5;KAG3104078.1;KAG3041650.1;KAG3035308.1;KAG2999998.1;KAG2868718.1;KAG2944135.1;KAG2934382.1;KAG2848340.1;KAG2846194.1;KAG2790914.1;KAG3173810.1;KAG3105302.1;A0A329T0X6;KAG6977078.1;KAG3192466.1;KAG3206370.1;KAG3229342.1;KAG3254050.1;KAG4064200.1;KAG4250705.1;KAG6974434.1;RAW42887.1;KAG3120756.1;KAG7401976.1;KAK1944638.1;KAG1693672.1;A0A8T1X826;KAF1793236.1	KAE9155972.1;KAJ8563939.1	KAJ8563939.1	MULTI-MSMS	20230811_LVinson_P24-1-2	9	P24-1-2	791.4337158203125	2	791.43	1580.85	-0.41365	-0.00032737	-2.4254	-0.0019195	-2.839	-0.0022469	791.428	65.979	0.2295	65.979	65.765	65.994	0					27	9	3	0	0	0	0.0026346	1	9894	9894		211.43	177.61	1	3769000			49316	2057;636	3361	3684	59617	59617					0.0778208
GTGGAIVLVLYDEFK	15	Unmodified	_GTGGAIVLVLYDEFK_					0	0	0	0	KAE9155972.1;KAE9256535.1;KAE8950354.1;KAE9031500.1;KAE9034749.1;KAE9039186.1;KAE9140817.1;KAE9141692.1;KAE8883317.1;A0A6A3TQZ7;KAE9258472.1;A0A6A3N070;KAE9330924.1;KAE9344597.1;KAE9362436.1;KAE9238685.1;A0A225VNT4;G5AFG9;EGZ05959.1;A0A9W6TF60;GMF11998.1;XP_009538820.1;OWZ07012.1;RLN89077.1;RLN58875.1;A0A8J4S4F8;KAF4320672.1;KAG2531580.1;KAG2532505.1;RLN44314.1;A0A3R7IP44;RLN69468.1;RLN84477.1;A0A3F2S388;RLN48150.1;KAJ8563939.1;KAG6618315.1;ETN19361.1;KAH7505531.1;KAH7479837.1;H3G8S2;ETP36590.1;ETP08557.1;ETO67412.1;ETM38692.1;A0A0W8CJS6;ETL85538.1;ETL32299.1;ETK78852.1;ETI38648.1;XP_002905571.1;Q8H727;KUF84299.1;V9EJE7;EEY68412.1;W2R288;W2IDF1;KAI9994862.1;KAF4146408.1;KAF4046105.1;GMF45485.1;A0A080ZLA1;D0N283;A0A9W7CWX3;XP_008895218.1;W2YNG2;AAN31467.1;W2WDV8;KAG2955389.1;A0A8J5J5Z5;KAG3104078.1;KAG3041650.1;KAG3035308.1;KAG2999998.1;KAG2868718.1;KAG2944135.1;KAG2934382.1;KAG2848340.1;KAG2846194.1;KAG2790914.1;KAG3173810.1;KAG3105302.1;A0A329T0X6;KAG6977078.1;KAG3192466.1;KAG3206370.1;KAG3229342.1;KAG3254050.1;KAG4064200.1;KAG4250705.1;KAG6974434.1;RAW42887.1;KAG3120756.1;KAG7401976.1;KAK1944638.1;KAG1693672.1;A0A8T1X826;KAF1793236.1	KAE9155972.1;KAJ8563939.1	KAJ8563939.1	MULTI-MSMS	20230811_LVinson_P24-3-1	9	P24-3-1	791.4327392578125	2	791.43	1580.85	1.4835	0.0011741	-0.54798	-0.00043368	0.93548	0.00074037	791.43	65.997	0.17058	65.997	65.842	66.012	0					10	5	2	0	0	0	0.0026524	1	9905	9905		161.7	124.45	1	756270			49317	2057;636	3361	3684	59618	59618					0.0778208
GTGGAIVLVLYDEFK	15	Unmodified	_GTGGAIVLVLYDEFK_					0	0	0	0	KAE9155972.1;KAE9256535.1;KAE8950354.1;KAE9031500.1;KAE9034749.1;KAE9039186.1;KAE9140817.1;KAE9141692.1;KAE8883317.1;A0A6A3TQZ7;KAE9258472.1;A0A6A3N070;KAE9330924.1;KAE9344597.1;KAE9362436.1;KAE9238685.1;A0A225VNT4;G5AFG9;EGZ05959.1;A0A9W6TF60;GMF11998.1;XP_009538820.1;OWZ07012.1;RLN89077.1;RLN58875.1;A0A8J4S4F8;KAF4320672.1;KAG2531580.1;KAG2532505.1;RLN44314.1;A0A3R7IP44;RLN69468.1;RLN84477.1;A0A3F2S388;RLN48150.1;KAJ8563939.1;KAG6618315.1;ETN19361.1;KAH7505531.1;KAH7479837.1;H3G8S2;ETP36590.1;ETP08557.1;ETO67412.1;ETM38692.1;A0A0W8CJS6;ETL85538.1;ETL32299.1;ETK78852.1;ETI38648.1;XP_002905571.1;Q8H727;KUF84299.1;V9EJE7;EEY68412.1;W2R288;W2IDF1;KAI9994862.1;KAF4146408.1;KAF4046105.1;GMF45485.1;A0A080ZLA1;D0N283;A0A9W7CWX3;XP_008895218.1;W2YNG2;AAN31467.1;W2WDV8;KAG2955389.1;A0A8J5J5Z5;KAG3104078.1;KAG3041650.1;KAG3035308.1;KAG2999998.1;KAG2868718.1;KAG2944135.1;KAG2934382.1;KAG2848340.1;KAG2846194.1;KAG2790914.1;KAG3173810.1;KAG3105302.1;A0A329T0X6;KAG6977078.1;KAG3192466.1;KAG3206370.1;KAG3229342.1;KAG3254050.1;KAG4064200.1;KAG4250705.1;KAG6974434.1;RAW42887.1;KAG3120756.1;KAG7401976.1;KAK1944638.1;KAG1693672.1;A0A8T1X826;KAF1793236.1	KAE9155972.1;KAJ8563939.1	KAJ8563939.1	MULTI-MSMS	20230811_LVinson_P24-3-2	9	P24-3-2	527.96044921875	3	527.956	1580.85	10.023	0.0052915	-2.7726	-0.0014638	7.25	0.0038277	527.954	65.661	0.43207	65.661	65.46	65.892	0					22	14	2	0	0	0	0.0028742	1	19140	19140		80.474	70.767	1	251740			49318	2057;636	3361	3684	59619	59619					0.0778208
GTGGAIVLVLYDEFK	15	Unmodified	_GTGGAIVLVLYDEFK_					0	0	0	0	KAE9155972.1;KAE9256535.1;KAE8950354.1;KAE9031500.1;KAE9034749.1;KAE9039186.1;KAE9140817.1;KAE9141692.1;KAE8883317.1;A0A6A3TQZ7;KAE9258472.1;A0A6A3N070;KAE9330924.1;KAE9344597.1;KAE9362436.1;KAE9238685.1;A0A225VNT4;G5AFG9;EGZ05959.1;A0A9W6TF60;GMF11998.1;XP_009538820.1;OWZ07012.1;RLN89077.1;RLN58875.1;A0A8J4S4F8;KAF4320672.1;KAG2531580.1;KAG2532505.1;RLN44314.1;A0A3R7IP44;RLN69468.1;RLN84477.1;A0A3F2S388;RLN48150.1;KAJ8563939.1;KAG6618315.1;ETN19361.1;KAH7505531.1;KAH7479837.1;H3G8S2;ETP36590.1;ETP08557.1;ETO67412.1;ETM38692.1;A0A0W8CJS6;ETL85538.1;ETL32299.1;ETK78852.1;ETI38648.1;XP_002905571.1;Q8H727;KUF84299.1;V9EJE7;EEY68412.1;W2R288;W2IDF1;KAI9994862.1;KAF4146408.1;KAF4046105.1;GMF45485.1;A0A080ZLA1;D0N283;A0A9W7CWX3;XP_008895218.1;W2YNG2;AAN31467.1;W2WDV8;KAG2955389.1;A0A8J5J5Z5;KAG3104078.1;KAG3041650.1;KAG3035308.1;KAG2999998.1;KAG2868718.1;KAG2944135.1;KAG2934382.1;KAG2848340.1;KAG2846194.1;KAG2790914.1;KAG3173810.1;KAG3105302.1;A0A329T0X6;KAG6977078.1;KAG3192466.1;KAG3206370.1;KAG3229342.1;KAG3254050.1;KAG4064200.1;KAG4250705.1;KAG6974434.1;RAW42887.1;KAG3120756.1;KAG7401976.1;KAK1944638.1;KAG1693672.1;A0A8T1X826;KAF1793236.1	KAE9155972.1;KAJ8563939.1	KAJ8563939.1	MULTI-MSMS	20230811_LVinson_P24-3-2	9	P24-3-2	791.9351196289062	2	791.43	1580.85	10.009	0.0079218	-2.1884	-0.001732	7.8211	0.0061898	791.428	65.591	0.88895	65.591	65.373	66.262	0					78	30	6	0	0	0	0.001838	2	19367	19210;19367		189.41	155.59	1	2697000			49319	2057;636	3361	3684	59620;59621	59621					0.0778208
GTGGAIVLVLYDEFK	15	Unmodified	_GTGGAIVLVLYDEFK_					0	0	0	0	KAE9155972.1;KAE9256535.1;KAE8950354.1;KAE9031500.1;KAE9034749.1;KAE9039186.1;KAE9140817.1;KAE9141692.1;KAE8883317.1;A0A6A3TQZ7;KAE9258472.1;A0A6A3N070;KAE9330924.1;KAE9344597.1;KAE9362436.1;KAE9238685.1;A0A225VNT4;G5AFG9;EGZ05959.1;A0A9W6TF60;GMF11998.1;XP_009538820.1;OWZ07012.1;RLN89077.1;RLN58875.1;A0A8J4S4F8;KAF4320672.1;KAG2531580.1;KAG2532505.1;RLN44314.1;A0A3R7IP44;RLN69468.1;RLN84477.1;A0A3F2S388;RLN48150.1;KAJ8563939.1;KAG6618315.1;ETN19361.1;KAH7505531.1;KAH7479837.1;H3G8S2;ETP36590.1;ETP08557.1;ETO67412.1;ETM38692.1;A0A0W8CJS6;ETL85538.1;ETL32299.1;ETK78852.1;ETI38648.1;XP_002905571.1;Q8H727;KUF84299.1;V9EJE7;EEY68412.1;W2R288;W2IDF1;KAI9994862.1;KAF4146408.1;KAF4046105.1;GMF45485.1;A0A080ZLA1;D0N283;A0A9W7CWX3;XP_008895218.1;W2YNG2;AAN31467.1;W2WDV8;KAG2955389.1;A0A8J5J5Z5;KAG3104078.1;KAG3041650.1;KAG3035308.1;KAG2999998.1;KAG2868718.1;KAG2944135.1;KAG2934382.1;KAG2848340.1;KAG2846194.1;KAG2790914.1;KAG3173810.1;KAG3105302.1;A0A329T0X6;KAG6977078.1;KAG3192466.1;KAG3206370.1;KAG3229342.1;KAG3254050.1;KAG4064200.1;KAG4250705.1;KAG6974434.1;RAW42887.1;KAG3120756.1;KAG7401976.1;KAK1944638.1;KAG1693672.1;A0A8T1X826;KAF1793236.1	KAE9155972.1;KAJ8563939.1	KAJ8563939.1	MULTI-MSMS	20230811_LVinson_P6-4-1	7	P6-4-1	527.9580078125	3	527.956	1580.85	6.2768	0.0033139	-2.4911	-0.0013152	3.7857	0.0019987	528.289	65.787	0.56262	65.787	65.572	66.135	0					50	19	4	0	0	0	0.0033357	1	18161	18161		94.633	81.919	1	4146000			49320	2057;636	3361	3684	59622	59622					0.0778208
GTGGAIVLVLYDEFK	15	Unmodified	_GTGGAIVLVLYDEFK_					0	0	0	0	KAE9155972.1;KAE9256535.1;KAE8950354.1;KAE9031500.1;KAE9034749.1;KAE9039186.1;KAE9140817.1;KAE9141692.1;KAE8883317.1;A0A6A3TQZ7;KAE9258472.1;A0A6A3N070;KAE9330924.1;KAE9344597.1;KAE9362436.1;KAE9238685.1;A0A225VNT4;G5AFG9;EGZ05959.1;A0A9W6TF60;GMF11998.1;XP_009538820.1;OWZ07012.1;RLN89077.1;RLN58875.1;A0A8J4S4F8;KAF4320672.1;KAG2531580.1;KAG2532505.1;RLN44314.1;A0A3R7IP44;RLN69468.1;RLN84477.1;A0A3F2S388;RLN48150.1;KAJ8563939.1;KAG6618315.1;ETN19361.1;KAH7505531.1;KAH7479837.1;H3G8S2;ETP36590.1;ETP08557.1;ETO67412.1;ETM38692.1;A0A0W8CJS6;ETL85538.1;ETL32299.1;ETK78852.1;ETI38648.1;XP_002905571.1;Q8H727;KUF84299.1;V9EJE7;EEY68412.1;W2R288;W2IDF1;KAI9994862.1;KAF4146408.1;KAF4046105.1;GMF45485.1;A0A080ZLA1;D0N283;A0A9W7CWX3;XP_008895218.1;W2YNG2;AAN31467.1;W2WDV8;KAG2955389.1;A0A8J5J5Z5;KAG3104078.1;KAG3041650.1;KAG3035308.1;KAG2999998.1;KAG2868718.1;KAG2944135.1;KAG2934382.1;KAG2848340.1;KAG2846194.1;KAG2790914.1;KAG3173810.1;KAG3105302.1;A0A329T0X6;KAG6977078.1;KAG3192466.1;KAG3206370.1;KAG3229342.1;KAG3254050.1;KAG4064200.1;KAG4250705.1;KAG6974434.1;RAW42887.1;KAG3120756.1;KAG7401976.1;KAK1944638.1;KAG1693672.1;A0A8T1X826;KAF1793236.1	KAE9155972.1;KAJ8563939.1	KAJ8563939.1	MSMS	20230811_LVinson_P6-4-1	7	P6-4-1	791.4369506835938	2	791.43	1580.85	NaN	#NUM!	NaN	#NUM!	NaN	#NUM!	#NUM!	65.819	1	65.819	65.319	66.319	0								0	0	0	3.8856e-05	1	18200	18200		211.43	176.36	1				49321	2057;636	3361	3684	59623	59623					0.0778208
GTGGAIVLVLYDEFK	15	Unmodified	_GTGGAIVLVLYDEFK_					0	0	0	0	KAE9155972.1;KAE9256535.1;KAE8950354.1;KAE9031500.1;KAE9034749.1;KAE9039186.1;KAE9140817.1;KAE9141692.1;KAE8883317.1;A0A6A3TQZ7;KAE9258472.1;A0A6A3N070;KAE9330924.1;KAE9344597.1;KAE9362436.1;KAE9238685.1;A0A225VNT4;G5AFG9;EGZ05959.1;A0A9W6TF60;GMF11998.1;XP_009538820.1;OWZ07012.1;RLN89077.1;RLN58875.1;A0A8J4S4F8;KAF4320672.1;KAG2531580.1;KAG2532505.1;RLN44314.1;A0A3R7IP44;RLN69468.1;RLN84477.1;A0A3F2S388;RLN48150.1;KAJ8563939.1;KAG6618315.1;ETN19361.1;KAH7505531.1;KAH7479837.1;H3G8S2;ETP36590.1;ETP08557.1;ETO67412.1;ETM38692.1;A0A0W8CJS6;ETL85538.1;ETL32299.1;ETK78852.1;ETI38648.1;XP_002905571.1;Q8H727;KUF84299.1;V9EJE7;EEY68412.1;W2R288;W2IDF1;KAI9994862.1;KAF4146408.1;KAF4046105.1;GMF45485.1;A0A080ZLA1;D0N283;A0A9W7CWX3;XP_008895218.1;W2YNG2;AAN31467.1;W2WDV8;KAG2955389.1;A0A8J5J5Z5;KAG3104078.1;KAG3041650.1;KAG3035308.1;KAG2999998.1;KAG2868718.1;KAG2944135.1;KAG2934382.1;KAG2848340.1;KAG2846194.1;KAG2790914.1;KAG3173810.1;KAG3105302.1;A0A329T0X6;KAG6977078.1;KAG3192466.1;KAG3206370.1;KAG3229342.1;KAG3254050.1;KAG4064200.1;KAG4250705.1;KAG6974434.1;RAW42887.1;KAG3120756.1;KAG7401976.1;KAK1944638.1;KAG1693672.1;A0A8T1X826;KAF1793236.1	KAE9155972.1;KAJ8563939.1	KAJ8563939.1	MULTI-MSMS	20240119_LeannVinson_GelDigests_P1-3-1	6	P1-3-1	791.9385375976562	2	791.43	1580.85	10.302	0.0081536	-1.1879	-0.00094017	9.1144	0.0072134	791.429	64.055	0.59232	64.055	63.869	64.462	0					72	20	5	0	0	0	0.0025008	1	17314	17314		182.29	147.21	1	11193000			49322	2057;636	3361	3684	59624	59624					0.0778208
GTGGAIVLVLYDEFK	15	Unmodified	_GTGGAIVLVLYDEFK_					0	0	0	0	KAE9155972.1;KAE9256535.1;KAE8950354.1;KAE9031500.1;KAE9034749.1;KAE9039186.1;KAE9140817.1;KAE9141692.1;KAE8883317.1;A0A6A3TQZ7;KAE9258472.1;A0A6A3N070;KAE9330924.1;KAE9344597.1;KAE9362436.1;KAE9238685.1;A0A225VNT4;G5AFG9;EGZ05959.1;A0A9W6TF60;GMF11998.1;XP_009538820.1;OWZ07012.1;RLN89077.1;RLN58875.1;A0A8J4S4F8;KAF4320672.1;KAG2531580.1;KAG2532505.1;RLN44314.1;A0A3R7IP44;RLN69468.1;RLN84477.1;A0A3F2S388;RLN48150.1;KAJ8563939.1;KAG6618315.1;ETN19361.1;KAH7505531.1;KAH7479837.1;H3G8S2;ETP36590.1;ETP08557.1;ETO67412.1;ETM38692.1;A0A0W8CJS6;ETL85538.1;ETL32299.1;ETK78852.1;ETI38648.1;XP_002905571.1;Q8H727;KUF84299.1;V9EJE7;EEY68412.1;W2R288;W2IDF1;KAI9994862.1;KAF4146408.1;KAF4046105.1;GMF45485.1;A0A080ZLA1;D0N283;A0A9W7CWX3;XP_008895218.1;W2YNG2;AAN31467.1;W2WDV8;KAG2955389.1;A0A8J5J5Z5;KAG3104078.1;KAG3041650.1;KAG3035308.1;KAG2999998.1;KAG2868718.1;KAG2944135.1;KAG2934382.1;KAG2848340.1;KAG2846194.1;KAG2790914.1;KAG3173810.1;KAG3105302.1;A0A329T0X6;KAG6977078.1;KAG3192466.1;KAG3206370.1;KAG3229342.1;KAG3254050.1;KAG4064200.1;KAG4250705.1;KAG6974434.1;RAW42887.1;KAG3120756.1;KAG7401976.1;KAK1944638.1;KAG1693672.1;A0A8T1X826;KAF1793236.1	KAE9155972.1;KAJ8563939.1	KAJ8563939.1	MULTI-MSMS	20240119_LeannVinson_GelDigests_P1-3-2	6	P1-3-2	791.4392700195312	2	791.43	1580.85	10.168	0.0080469	-1.0832	-0.00085729	9.0844	0.0071896	791.429	64.058	0.78793	64.058	63.85	64.638	0					84	27	6	0	0	0	0.0024311	1	17732	17732		200.27	165.19	1	12690000			49323	2057;636	3361	3684	59625	59625					0.0778208
GTGGAIVLVLYDEFK	15	Unmodified	_GTGGAIVLVLYDEFK_					0	0	0	0	KAE9155972.1;KAE9256535.1;KAE8950354.1;KAE9031500.1;KAE9034749.1;KAE9039186.1;KAE9140817.1;KAE9141692.1;KAE8883317.1;A0A6A3TQZ7;KAE9258472.1;A0A6A3N070;KAE9330924.1;KAE9344597.1;KAE9362436.1;KAE9238685.1;A0A225VNT4;G5AFG9;EGZ05959.1;A0A9W6TF60;GMF11998.1;XP_009538820.1;OWZ07012.1;RLN89077.1;RLN58875.1;A0A8J4S4F8;KAF4320672.1;KAG2531580.1;KAG2532505.1;RLN44314.1;A0A3R7IP44;RLN69468.1;RLN84477.1;A0A3F2S388;RLN48150.1;KAJ8563939.1;KAG6618315.1;ETN19361.1;KAH7505531.1;KAH7479837.1;H3G8S2;ETP36590.1;ETP08557.1;ETO67412.1;ETM38692.1;A0A0W8CJS6;ETL85538.1;ETL32299.1;ETK78852.1;ETI38648.1;XP_002905571.1;Q8H727;KUF84299.1;V9EJE7;EEY68412.1;W2R288;W2IDF1;KAI9994862.1;KAF4146408.1;KAF4046105.1;GMF45485.1;A0A080ZLA1;D0N283;A0A9W7CWX3;XP_008895218.1;W2YNG2;AAN31467.1;W2WDV8;KAG2955389.1;A0A8J5J5Z5;KAG3104078.1;KAG3041650.1;KAG3035308.1;KAG2999998.1;KAG2868718.1;KAG2944135.1;KAG2934382.1;KAG2848340.1;KAG2846194.1;KAG2790914.1;KAG3173810.1;KAG3105302.1;A0A329T0X6;KAG6977078.1;KAG3192466.1;KAG3206370.1;KAG3229342.1;KAG3254050.1;KAG4064200.1;KAG4250705.1;KAG6974434.1;RAW42887.1;KAG3120756.1;KAG7401976.1;KAK1944638.1;KAG1693672.1;A0A8T1X826;KAF1793236.1	KAE9155972.1;KAJ8563939.1	KAJ8563939.1	MULTI-MSMS	20240119_LeannVinson_GelDigests_P1-3-2	6	P1-3-2	527.9605102539062	3	527.956	1580.85	10.093	0.0053288	-1.6317	-0.00086146	8.4616	0.0044674	527.955	64.062	0.47849	64.062	63.878	64.356	0					53	16	5	0	0	0	0.0038947	1	17753	17753		94.633	79.647	1	1541300			49324	2057;636	3361	3684	59626	59626					0.0778208
GTGGAIVLVLYDEFK	15	Unmodified	_GTGGAIVLVLYDEFK_					0	0	0	0	KAE9155972.1;KAE9256535.1;KAE8950354.1;KAE9031500.1;KAE9034749.1;KAE9039186.1;KAE9140817.1;KAE9141692.1;KAE8883317.1;A0A6A3TQZ7;KAE9258472.1;A0A6A3N070;KAE9330924.1;KAE9344597.1;KAE9362436.1;KAE9238685.1;A0A225VNT4;G5AFG9;EGZ05959.1;A0A9W6TF60;GMF11998.1;XP_009538820.1;OWZ07012.1;RLN89077.1;RLN58875.1;A0A8J4S4F8;KAF4320672.1;KAG2531580.1;KAG2532505.1;RLN44314.1;A0A3R7IP44;RLN69468.1;RLN84477.1;A0A3F2S388;RLN48150.1;KAJ8563939.1;KAG6618315.1;ETN19361.1;KAH7505531.1;KAH7479837.1;H3G8S2;ETP36590.1;ETP08557.1;ETO67412.1;ETM38692.1;A0A0W8CJS6;ETL85538.1;ETL32299.1;ETK78852.1;ETI38648.1;XP_002905571.1;Q8H727;KUF84299.1;V9EJE7;EEY68412.1;W2R288;W2IDF1;KAI9994862.1;KAF4146408.1;KAF4046105.1;GMF45485.1;A0A080ZLA1;D0N283;A0A9W7CWX3;XP_008895218.1;W2YNG2;AAN31467.1;W2WDV8;KAG2955389.1;A0A8J5J5Z5;KAG3104078.1;KAG3041650.1;KAG3035308.1;KAG2999998.1;KAG2868718.1;KAG2944135.1;KAG2934382.1;KAG2848340.1;KAG2846194.1;KAG2790914.1;KAG3173810.1;KAG3105302.1;A0A329T0X6;KAG6977078.1;KAG3192466.1;KAG3206370.1;KAG3229342.1;KAG3254050.1;KAG4064200.1;KAG4250705.1;KAG6974434.1;RAW42887.1;KAG3120756.1;KAG7401976.1;KAK1944638.1;KAG1693672.1;A0A8T1X826;KAF1793236.1	KAE9155972.1;KAJ8563939.1	KAJ8563939.1	MULTI-MSMS	20240119_LeannVinson_GelDigests_P24-1-1	9	P24-2-1	791.43408203125	2	791.43	1580.85	7.2473	0.0057357	-1.3157	-0.0010413	5.9316	0.0046945	791.429	63.885	0.84106	63.885	63.702	64.543	0					74	29	5	0	0	0	0.0024311	1	17921	17921		200.27	165.19	1	6097100			49325	2057;636	3361	3684	59627	59627					0.0778208
GTGGAIVLVLYDEFK	15	Unmodified	_GTGGAIVLVLYDEFK_					0	0	0	0	KAE9155972.1;KAE9256535.1;KAE8950354.1;KAE9031500.1;KAE9034749.1;KAE9039186.1;KAE9140817.1;KAE9141692.1;KAE8883317.1;A0A6A3TQZ7;KAE9258472.1;A0A6A3N070;KAE9330924.1;KAE9344597.1;KAE9362436.1;KAE9238685.1;A0A225VNT4;G5AFG9;EGZ05959.1;A0A9W6TF60;GMF11998.1;XP_009538820.1;OWZ07012.1;RLN89077.1;RLN58875.1;A0A8J4S4F8;KAF4320672.1;KAG2531580.1;KAG2532505.1;RLN44314.1;A0A3R7IP44;RLN69468.1;RLN84477.1;A0A3F2S388;RLN48150.1;KAJ8563939.1;KAG6618315.1;ETN19361.1;KAH7505531.1;KAH7479837.1;H3G8S2;ETP36590.1;ETP08557.1;ETO67412.1;ETM38692.1;A0A0W8CJS6;ETL85538.1;ETL32299.1;ETK78852.1;ETI38648.1;XP_002905571.1;Q8H727;KUF84299.1;V9EJE7;EEY68412.1;W2R288;W2IDF1;KAI9994862.1;KAF4146408.1;KAF4046105.1;GMF45485.1;A0A080ZLA1;D0N283;A0A9W7CWX3;XP_008895218.1;W2YNG2;AAN31467.1;W2WDV8;KAG2955389.1;A0A8J5J5Z5;KAG3104078.1;KAG3041650.1;KAG3035308.1;KAG2999998.1;KAG2868718.1;KAG2944135.1;KAG2934382.1;KAG2848340.1;KAG2846194.1;KAG2790914.1;KAG3173810.1;KAG3105302.1;A0A329T0X6;KAG6977078.1;KAG3192466.1;KAG3206370.1;KAG3229342.1;KAG3254050.1;KAG4064200.1;KAG4250705.1;KAG6974434.1;RAW42887.1;KAG3120756.1;KAG7401976.1;KAK1944638.1;KAG1693672.1;A0A8T1X826;KAF1793236.1	KAE9155972.1;KAJ8563939.1	KAJ8563939.1	MULTI-MSMS	20240119_LeannVinson_GelDigests_P24-1-1	9	P24-2-1	527.9578857421875	3	527.956	1580.85	7.4856	0.0039521	-2.5693	-0.0013565	4.9163	0.0025956	527.954	63.889	0.36577	63.889	63.73	64.096	0					40	12	4	0	0	0	0.0033357	1	17934	17934		94.633	87.176	1	863530			49326	2057;636	3361	3684	59628	59628					0.0778208
GTGGAIVLVLYDEFK	15	Unmodified	_GTGGAIVLVLYDEFK_					0	0	0	0	KAE9155972.1;KAE9256535.1;KAE8950354.1;KAE9031500.1;KAE9034749.1;KAE9039186.1;KAE9140817.1;KAE9141692.1;KAE8883317.1;A0A6A3TQZ7;KAE9258472.1;A0A6A3N070;KAE9330924.1;KAE9344597.1;KAE9362436.1;KAE9238685.1;A0A225VNT4;G5AFG9;EGZ05959.1;A0A9W6TF60;GMF11998.1;XP_009538820.1;OWZ07012.1;RLN89077.1;RLN58875.1;A0A8J4S4F8;KAF4320672.1;KAG2531580.1;KAG2532505.1;RLN44314.1;A0A3R7IP44;RLN69468.1;RLN84477.1;A0A3F2S388;RLN48150.1;KAJ8563939.1;KAG6618315.1;ETN19361.1;KAH7505531.1;KAH7479837.1;H3G8S2;ETP36590.1;ETP08557.1;ETO67412.1;ETM38692.1;A0A0W8CJS6;ETL85538.1;ETL32299.1;ETK78852.1;ETI38648.1;XP_002905571.1;Q8H727;KUF84299.1;V9EJE7;EEY68412.1;W2R288;W2IDF1;KAI9994862.1;KAF4146408.1;KAF4046105.1;GMF45485.1;A0A080ZLA1;D0N283;A0A9W7CWX3;XP_008895218.1;W2YNG2;AAN31467.1;W2WDV8;KAG2955389.1;A0A8J5J5Z5;KAG3104078.1;KAG3041650.1;KAG3035308.1;KAG2999998.1;KAG2868718.1;KAG2944135.1;KAG2934382.1;KAG2848340.1;KAG2846194.1;KAG2790914.1;KAG3173810.1;KAG3105302.1;A0A329T0X6;KAG6977078.1;KAG3192466.1;KAG3206370.1;KAG3229342.1;KAG3254050.1;KAG4064200.1;KAG4250705.1;KAG6974434.1;RAW42887.1;KAG3120756.1;KAG7401976.1;KAK1944638.1;KAG1693672.1;A0A8T1X826;KAF1793236.1	KAE9155972.1;KAJ8563939.1	KAJ8563939.1	MULTI-MSMS	20240119_LeannVinson_GelDigests_P6-1-1	7	P6-1-1	791.4374389648438	2	791.43	1580.85	10.14	0.0080253	-0.66764	-0.00052839	9.4726	0.0074969	791.429	64.034	0.78528	64.034	63.85	64.635	0					81	27	5	0	0	0	0.0023721	2	19093	18987;19093		189.41	154.33	1	10346000			49327	2057;636	3361	3684	59629;59630	59630					0.0778208
GTGGAIVLVLYDEFK	15	Unmodified	_GTGGAIVLVLYDEFK_					0	0	0	0	KAE9155972.1;KAE9256535.1;KAE8950354.1;KAE9031500.1;KAE9034749.1;KAE9039186.1;KAE9140817.1;KAE9141692.1;KAE8883317.1;A0A6A3TQZ7;KAE9258472.1;A0A6A3N070;KAE9330924.1;KAE9344597.1;KAE9362436.1;KAE9238685.1;A0A225VNT4;G5AFG9;EGZ05959.1;A0A9W6TF60;GMF11998.1;XP_009538820.1;OWZ07012.1;RLN89077.1;RLN58875.1;A0A8J4S4F8;KAF4320672.1;KAG2531580.1;KAG2532505.1;RLN44314.1;A0A3R7IP44;RLN69468.1;RLN84477.1;A0A3F2S388;RLN48150.1;KAJ8563939.1;KAG6618315.1;ETN19361.1;KAH7505531.1;KAH7479837.1;H3G8S2;ETP36590.1;ETP08557.1;ETO67412.1;ETM38692.1;A0A0W8CJS6;ETL85538.1;ETL32299.1;ETK78852.1;ETI38648.1;XP_002905571.1;Q8H727;KUF84299.1;V9EJE7;EEY68412.1;W2R288;W2IDF1;KAI9994862.1;KAF4146408.1;KAF4046105.1;GMF45485.1;A0A080ZLA1;D0N283;A0A9W7CWX3;XP_008895218.1;W2YNG2;AAN31467.1;W2WDV8;KAG2955389.1;A0A8J5J5Z5;KAG3104078.1;KAG3041650.1;KAG3035308.1;KAG2999998.1;KAG2868718.1;KAG2944135.1;KAG2934382.1;KAG2848340.1;KAG2846194.1;KAG2790914.1;KAG3173810.1;KAG3105302.1;A0A329T0X6;KAG6977078.1;KAG3192466.1;KAG3206370.1;KAG3229342.1;KAG3254050.1;KAG4064200.1;KAG4250705.1;KAG6974434.1;RAW42887.1;KAG3120756.1;KAG7401976.1;KAK1944638.1;KAG1693672.1;A0A8T1X826;KAF1793236.1	KAE9155972.1;KAJ8563939.1	KAJ8563939.1	MULTI-MSMS	20240119_LeannVinson_GelDigests_P6-1-1	7	P6-1-1	527.9603271484375	3	527.956	1580.85	10.11	0.0053377	-1.6628	-0.00087789	8.4473	0.0044598	527.955	64.033	0.50603	64.033	63.85	64.356	0					49	17	4	0	0	0	0.0038947	1	19011	19011		94.633	81.919	1	1484000			49328	2057;636	3361	3684	59631	59631					0.0778208
GTGGAIVLVLYDEFK	15	Unmodified	_GTGGAIVLVLYDEFK_					0	0	0	0	KAE9155972.1;KAE9256535.1;KAE8950354.1;KAE9031500.1;KAE9034749.1;KAE9039186.1;KAE9140817.1;KAE9141692.1;KAE8883317.1;A0A6A3TQZ7;KAE9258472.1;A0A6A3N070;KAE9330924.1;KAE9344597.1;KAE9362436.1;KAE9238685.1;A0A225VNT4;G5AFG9;EGZ05959.1;A0A9W6TF60;GMF11998.1;XP_009538820.1;OWZ07012.1;RLN89077.1;RLN58875.1;A0A8J4S4F8;KAF4320672.1;KAG2531580.1;KAG2532505.1;RLN44314.1;A0A3R7IP44;RLN69468.1;RLN84477.1;A0A3F2S388;RLN48150.1;KAJ8563939.1;KAG6618315.1;ETN19361.1;KAH7505531.1;KAH7479837.1;H3G8S2;ETP36590.1;ETP08557.1;ETO67412.1;ETM38692.1;A0A0W8CJS6;ETL85538.1;ETL32299.1;ETK78852.1;ETI38648.1;XP_002905571.1;Q8H727;KUF84299.1;V9EJE7;EEY68412.1;W2R288;W2IDF1;KAI9994862.1;KAF4146408.1;KAF4046105.1;GMF45485.1;A0A080ZLA1;D0N283;A0A9W7CWX3;XP_008895218.1;W2YNG2;AAN31467.1;W2WDV8;KAG2955389.1;A0A8J5J5Z5;KAG3104078.1;KAG3041650.1;KAG3035308.1;KAG2999998.1;KAG2868718.1;KAG2944135.1;KAG2934382.1;KAG2848340.1;KAG2846194.1;KAG2790914.1;KAG3173810.1;KAG3105302.1;A0A329T0X6;KAG6977078.1;KAG3192466.1;KAG3206370.1;KAG3229342.1;KAG3254050.1;KAG4064200.1;KAG4250705.1;KAG6974434.1;RAW42887.1;KAG3120756.1;KAG7401976.1;KAK1944638.1;KAG1693672.1;A0A8T1X826;KAF1793236.1	KAE9155972.1;KAJ8563939.1	KAJ8563939.1	MULTI-MSMS	20240119_LeannVinson_GelDigests_P6-1-2	7	P6-1-2	791.4346923828125	2	791.43	1580.85	7.4018	0.005858	-0.87389	-0.00069162	6.5279	0.0051664	791.429	63.897	0.87167	63.897	63.66	64.532	0					87	30	5	0	0	0	0.0026346	2	16558	16558;16667		211.43	176.36	1	17462000			49329	2057;636	3361	3684	59632;59633	59632					0.0778208
GTGGAIVLVLYDEFK	15	Unmodified	_GTGGAIVLVLYDEFK_					0	0	0	0	KAE9155972.1;KAE9256535.1;KAE8950354.1;KAE9031500.1;KAE9034749.1;KAE9039186.1;KAE9140817.1;KAE9141692.1;KAE8883317.1;A0A6A3TQZ7;KAE9258472.1;A0A6A3N070;KAE9330924.1;KAE9344597.1;KAE9362436.1;KAE9238685.1;A0A225VNT4;G5AFG9;EGZ05959.1;A0A9W6TF60;GMF11998.1;XP_009538820.1;OWZ07012.1;RLN89077.1;RLN58875.1;A0A8J4S4F8;KAF4320672.1;KAG2531580.1;KAG2532505.1;RLN44314.1;A0A3R7IP44;RLN69468.1;RLN84477.1;A0A3F2S388;RLN48150.1;KAJ8563939.1;KAG6618315.1;ETN19361.1;KAH7505531.1;KAH7479837.1;H3G8S2;ETP36590.1;ETP08557.1;ETO67412.1;ETM38692.1;A0A0W8CJS6;ETL85538.1;ETL32299.1;ETK78852.1;ETI38648.1;XP_002905571.1;Q8H727;KUF84299.1;V9EJE7;EEY68412.1;W2R288;W2IDF1;KAI9994862.1;KAF4146408.1;KAF4046105.1;GMF45485.1;A0A080ZLA1;D0N283;A0A9W7CWX3;XP_008895218.1;W2YNG2;AAN31467.1;W2WDV8;KAG2955389.1;A0A8J5J5Z5;KAG3104078.1;KAG3041650.1;KAG3035308.1;KAG2999998.1;KAG2868718.1;KAG2944135.1;KAG2934382.1;KAG2848340.1;KAG2846194.1;KAG2790914.1;KAG3173810.1;KAG3105302.1;A0A329T0X6;KAG6977078.1;KAG3192466.1;KAG3206370.1;KAG3229342.1;KAG3254050.1;KAG4064200.1;KAG4250705.1;KAG6974434.1;RAW42887.1;KAG3120756.1;KAG7401976.1;KAK1944638.1;KAG1693672.1;A0A8T1X826;KAF1793236.1	KAE9155972.1;KAJ8563939.1	KAJ8563939.1	MULTI-MSMS	20240119_LeannVinson_GelDigests_P6-1-2	7	P6-1-2	528.2937622070312	3	527.956	1580.85	6.6371	0.0035041	-1.0462	-0.00055233	5.5909	0.0029518	527.955	63.898	0.59078	63.898	63.688	64.279	0					57	20	4	0	0	0	0.0038947	1	16564	16564		94.633	84.927	1	2077900			49330	2057;636	3361	3684	59634	59634					0.0778208
GTGGAIVLVLYDEFK	15	Unmodified	_GTGGAIVLVLYDEFK_					0	0	0	0	KAE9155972.1;KAE9256535.1;KAE8950354.1;KAE9031500.1;KAE9034749.1;KAE9039186.1;KAE9140817.1;KAE9141692.1;KAE8883317.1;A0A6A3TQZ7;KAE9258472.1;A0A6A3N070;KAE9330924.1;KAE9344597.1;KAE9362436.1;KAE9238685.1;A0A225VNT4;G5AFG9;EGZ05959.1;A0A9W6TF60;GMF11998.1;XP_009538820.1;OWZ07012.1;RLN89077.1;RLN58875.1;A0A8J4S4F8;KAF4320672.1;KAG2531580.1;KAG2532505.1;RLN44314.1;A0A3R7IP44;RLN69468.1;RLN84477.1;A0A3F2S388;RLN48150.1;KAJ8563939.1;KAG6618315.1;ETN19361.1;KAH7505531.1;KAH7479837.1;H3G8S2;ETP36590.1;ETP08557.1;ETO67412.1;ETM38692.1;A0A0W8CJS6;ETL85538.1;ETL32299.1;ETK78852.1;ETI38648.1;XP_002905571.1;Q8H727;KUF84299.1;V9EJE7;EEY68412.1;W2R288;W2IDF1;KAI9994862.1;KAF4146408.1;KAF4046105.1;GMF45485.1;A0A080ZLA1;D0N283;A0A9W7CWX3;XP_008895218.1;W2YNG2;AAN31467.1;W2WDV8;KAG2955389.1;A0A8J5J5Z5;KAG3104078.1;KAG3041650.1;KAG3035308.1;KAG2999998.1;KAG2868718.1;KAG2944135.1;KAG2934382.1;KAG2848340.1;KAG2846194.1;KAG2790914.1;KAG3173810.1;KAG3105302.1;A0A329T0X6;KAG6977078.1;KAG3192466.1;KAG3206370.1;KAG3229342.1;KAG3254050.1;KAG4064200.1;KAG4250705.1;KAG6974434.1;RAW42887.1;KAG3120756.1;KAG7401976.1;KAK1944638.1;KAG1693672.1;A0A8T1X826;KAF1793236.1	KAE9155972.1;KAJ8563939.1	KAJ8563939.1	MULTI-MSMS	20240119_LeannVinson_GelDigests_P6-2-1	7	P6-2-1	791.4345703125	2	791.43	1580.85	6.0281	0.0047708	0.74581	0.00059026	6.7739	0.0053611	791.43	63.968	0.76313	63.968	63.736	64.499	0					74	26	5	0	0	0	0.0025185	1	16712	16712		222.91	202.04	1	7409400			49331	2057;636	3361	3684	59635	59635					0.0778208
GTGGAIVLVLYDEFK	15	Unmodified	_GTGGAIVLVLYDEFK_					0	0	0	0	KAE9155972.1;KAE9256535.1;KAE8950354.1;KAE9031500.1;KAE9034749.1;KAE9039186.1;KAE9140817.1;KAE9141692.1;KAE8883317.1;A0A6A3TQZ7;KAE9258472.1;A0A6A3N070;KAE9330924.1;KAE9344597.1;KAE9362436.1;KAE9238685.1;A0A225VNT4;G5AFG9;EGZ05959.1;A0A9W6TF60;GMF11998.1;XP_009538820.1;OWZ07012.1;RLN89077.1;RLN58875.1;A0A8J4S4F8;KAF4320672.1;KAG2531580.1;KAG2532505.1;RLN44314.1;A0A3R7IP44;RLN69468.1;RLN84477.1;A0A3F2S388;RLN48150.1;KAJ8563939.1;KAG6618315.1;ETN19361.1;KAH7505531.1;KAH7479837.1;H3G8S2;ETP36590.1;ETP08557.1;ETO67412.1;ETM38692.1;A0A0W8CJS6;ETL85538.1;ETL32299.1;ETK78852.1;ETI38648.1;XP_002905571.1;Q8H727;KUF84299.1;V9EJE7;EEY68412.1;W2R288;W2IDF1;KAI9994862.1;KAF4146408.1;KAF4046105.1;GMF45485.1;A0A080ZLA1;D0N283;A0A9W7CWX3;XP_008895218.1;W2YNG2;AAN31467.1;W2WDV8;KAG2955389.1;A0A8J5J5Z5;KAG3104078.1;KAG3041650.1;KAG3035308.1;KAG2999998.1;KAG2868718.1;KAG2944135.1;KAG2934382.1;KAG2848340.1;KAG2846194.1;KAG2790914.1;KAG3173810.1;KAG3105302.1;A0A329T0X6;KAG6977078.1;KAG3192466.1;KAG3206370.1;KAG3229342.1;KAG3254050.1;KAG4064200.1;KAG4250705.1;KAG6974434.1;RAW42887.1;KAG3120756.1;KAG7401976.1;KAK1944638.1;KAG1693672.1;A0A8T1X826;KAF1793236.1	KAE9155972.1;KAJ8563939.1	KAJ8563939.1	MULTI-MSMS	20240119_LeannVinson_GelDigests_P6-2-1	7	P6-2-1	527.9570922851562	3	527.956	1580.85	5.9309	0.0031312	-0.78933	-0.00041673	5.1415	0.0027145	527.955	63.952	0.45474	63.952	63.792	64.247	0					43	15	4	0	0	0	0.0028742	1	16718	16718		80.474	73.045	1	999600			49332	2057;636	3361	3684	59636	59636					0.0778208
GTGGAIVLVLYDEFK	15	Unmodified	_GTGGAIVLVLYDEFK_					0	0	0	0	KAE9155972.1;KAE9256535.1;KAE8950354.1;KAE9031500.1;KAE9034749.1;KAE9039186.1;KAE9140817.1;KAE9141692.1;KAE8883317.1;A0A6A3TQZ7;KAE9258472.1;A0A6A3N070;KAE9330924.1;KAE9344597.1;KAE9362436.1;KAE9238685.1;A0A225VNT4;G5AFG9;EGZ05959.1;A0A9W6TF60;GMF11998.1;XP_009538820.1;OWZ07012.1;RLN89077.1;RLN58875.1;A0A8J4S4F8;KAF4320672.1;KAG2531580.1;KAG2532505.1;RLN44314.1;A0A3R7IP44;RLN69468.1;RLN84477.1;A0A3F2S388;RLN48150.1;KAJ8563939.1;KAG6618315.1;ETN19361.1;KAH7505531.1;KAH7479837.1;H3G8S2;ETP36590.1;ETP08557.1;ETO67412.1;ETM38692.1;A0A0W8CJS6;ETL85538.1;ETL32299.1;ETK78852.1;ETI38648.1;XP_002905571.1;Q8H727;KUF84299.1;V9EJE7;EEY68412.1;W2R288;W2IDF1;KAI9994862.1;KAF4146408.1;KAF4046105.1;GMF45485.1;A0A080ZLA1;D0N283;A0A9W7CWX3;XP_008895218.1;W2YNG2;AAN31467.1;W2WDV8;KAG2955389.1;A0A8J5J5Z5;KAG3104078.1;KAG3041650.1;KAG3035308.1;KAG2999998.1;KAG2868718.1;KAG2944135.1;KAG2934382.1;KAG2848340.1;KAG2846194.1;KAG2790914.1;KAG3173810.1;KAG3105302.1;A0A329T0X6;KAG6977078.1;KAG3192466.1;KAG3206370.1;KAG3229342.1;KAG3254050.1;KAG4064200.1;KAG4250705.1;KAG6974434.1;RAW42887.1;KAG3120756.1;KAG7401976.1;KAK1944638.1;KAG1693672.1;A0A8T1X826;KAF1793236.1	KAE9155972.1;KAJ8563939.1	KAJ8563939.1	MULTI-MSMS	20240119_LeannVinson_GelDigests_P6-2-2	7	P6-2-2	791.9348754882812	2	791.43	1580.85	6.3956	0.0050616	0.10738	8.4987e-05	6.503	0.0051466	791.43	63.894	0.84894	63.894	63.68	64.529	0					80	29	5	0	0	0	0.0024311	2	16959	16959;17064		200.27	166.45	1	9401400			49333	2057;636	3361	3684	59637;59638	59637					0.0778208
GTGGAIVLVLYDEFK	15	Unmodified	_GTGGAIVLVLYDEFK_					0	0	0	0	KAE9155972.1;KAE9256535.1;KAE8950354.1;KAE9031500.1;KAE9034749.1;KAE9039186.1;KAE9140817.1;KAE9141692.1;KAE8883317.1;A0A6A3TQZ7;KAE9258472.1;A0A6A3N070;KAE9330924.1;KAE9344597.1;KAE9362436.1;KAE9238685.1;A0A225VNT4;G5AFG9;EGZ05959.1;A0A9W6TF60;GMF11998.1;XP_009538820.1;OWZ07012.1;RLN89077.1;RLN58875.1;A0A8J4S4F8;KAF4320672.1;KAG2531580.1;KAG2532505.1;RLN44314.1;A0A3R7IP44;RLN69468.1;RLN84477.1;A0A3F2S388;RLN48150.1;KAJ8563939.1;KAG6618315.1;ETN19361.1;KAH7505531.1;KAH7479837.1;H3G8S2;ETP36590.1;ETP08557.1;ETO67412.1;ETM38692.1;A0A0W8CJS6;ETL85538.1;ETL32299.1;ETK78852.1;ETI38648.1;XP_002905571.1;Q8H727;KUF84299.1;V9EJE7;EEY68412.1;W2R288;W2IDF1;KAI9994862.1;KAF4146408.1;KAF4046105.1;GMF45485.1;A0A080ZLA1;D0N283;A0A9W7CWX3;XP_008895218.1;W2YNG2;AAN31467.1;W2WDV8;KAG2955389.1;A0A8J5J5Z5;KAG3104078.1;KAG3041650.1;KAG3035308.1;KAG2999998.1;KAG2868718.1;KAG2944135.1;KAG2934382.1;KAG2848340.1;KAG2846194.1;KAG2790914.1;KAG3173810.1;KAG3105302.1;A0A329T0X6;KAG6977078.1;KAG3192466.1;KAG3206370.1;KAG3229342.1;KAG3254050.1;KAG4064200.1;KAG4250705.1;KAG6974434.1;RAW42887.1;KAG3120756.1;KAG7401976.1;KAK1944638.1;KAG1693672.1;A0A8T1X826;KAF1793236.1	KAE9155972.1;KAJ8563939.1	KAJ8563939.1	MULTI-MSMS	20240119_LeannVinson_GelDigests_P6-2-2	7	P6-2-2	528.29345703125	3	527.956	1580.85	6.4434	0.0034018	-1.0184	-0.00053768	5.425	0.0028641	527.955	63.892	0.42641	63.892	63.709	64.135	0					37	14	4	0	0	0	0.0033357	1	16982	16982		87.427	76.156	1	1249900			49334	2057;636	3361	3684	59639	59639					0.0778208
GTGGAIVLVLYDEFK	15	Unmodified	_GTGGAIVLVLYDEFK_					0	0	0	0	KAE9155972.1;KAE9256535.1;KAE8950354.1;KAE9031500.1;KAE9034749.1;KAE9039186.1;KAE9140817.1;KAE9141692.1;KAE8883317.1;A0A6A3TQZ7;KAE9258472.1;A0A6A3N070;KAE9330924.1;KAE9344597.1;KAE9362436.1;KAE9238685.1;A0A225VNT4;G5AFG9;EGZ05959.1;A0A9W6TF60;GMF11998.1;XP_009538820.1;OWZ07012.1;RLN89077.1;RLN58875.1;A0A8J4S4F8;KAF4320672.1;KAG2531580.1;KAG2532505.1;RLN44314.1;A0A3R7IP44;RLN69468.1;RLN84477.1;A0A3F2S388;RLN48150.1;KAJ8563939.1;KAG6618315.1;ETN19361.1;KAH7505531.1;KAH7479837.1;H3G8S2;ETP36590.1;ETP08557.1;ETO67412.1;ETM38692.1;A0A0W8CJS6;ETL85538.1;ETL32299.1;ETK78852.1;ETI38648.1;XP_002905571.1;Q8H727;KUF84299.1;V9EJE7;EEY68412.1;W2R288;W2IDF1;KAI9994862.1;KAF4146408.1;KAF4046105.1;GMF45485.1;A0A080ZLA1;D0N283;A0A9W7CWX3;XP_008895218.1;W2YNG2;AAN31467.1;W2WDV8;KAG2955389.1;A0A8J5J5Z5;KAG3104078.1;KAG3041650.1;KAG3035308.1;KAG2999998.1;KAG2868718.1;KAG2944135.1;KAG2934382.1;KAG2848340.1;KAG2846194.1;KAG2790914.1;KAG3173810.1;KAG3105302.1;A0A329T0X6;KAG6977078.1;KAG3192466.1;KAG3206370.1;KAG3229342.1;KAG3254050.1;KAG4064200.1;KAG4250705.1;KAG6974434.1;RAW42887.1;KAG3120756.1;KAG7401976.1;KAK1944638.1;KAG1693672.1;A0A8T1X826;KAF1793236.1	KAE9155972.1;KAJ8563939.1	KAJ8563939.1	MULTI-MSMS	20230516_LVinson_C0-1-R1	1	C0-1-1	791.9349975585938	2	791.43	1580.85	3.4011	0.0026917	-0.25146	-0.00019901	3.1496	0.0024927	791.43	64.085	1.4496	64.085	63.484	64.934	0					154	51	5	0	0	0	0.0023721	3	18501	18501;18605;18921		222.91	189.09	1	7189100			49335	2057;636	3361	3684	59640;59641;59642	59640					0.0778208
GTGGAIVLVLYDEFK	15	Unmodified	_GTGGAIVLVLYDEFK_					0	0	0	0	KAE9155972.1;KAE9256535.1;KAE8950354.1;KAE9031500.1;KAE9034749.1;KAE9039186.1;KAE9140817.1;KAE9141692.1;KAE8883317.1;A0A6A3TQZ7;KAE9258472.1;A0A6A3N070;KAE9330924.1;KAE9344597.1;KAE9362436.1;KAE9238685.1;A0A225VNT4;G5AFG9;EGZ05959.1;A0A9W6TF60;GMF11998.1;XP_009538820.1;OWZ07012.1;RLN89077.1;RLN58875.1;A0A8J4S4F8;KAF4320672.1;KAG2531580.1;KAG2532505.1;RLN44314.1;A0A3R7IP44;RLN69468.1;RLN84477.1;A0A3F2S388;RLN48150.1;KAJ8563939.1;KAG6618315.1;ETN19361.1;KAH7505531.1;KAH7479837.1;H3G8S2;ETP36590.1;ETP08557.1;ETO67412.1;ETM38692.1;A0A0W8CJS6;ETL85538.1;ETL32299.1;ETK78852.1;ETI38648.1;XP_002905571.1;Q8H727;KUF84299.1;V9EJE7;EEY68412.1;W2R288;W2IDF1;KAI9994862.1;KAF4146408.1;KAF4046105.1;GMF45485.1;A0A080ZLA1;D0N283;A0A9W7CWX3;XP_008895218.1;W2YNG2;AAN31467.1;W2WDV8;KAG2955389.1;A0A8J5J5Z5;KAG3104078.1;KAG3041650.1;KAG3035308.1;KAG2999998.1;KAG2868718.1;KAG2944135.1;KAG2934382.1;KAG2848340.1;KAG2846194.1;KAG2790914.1;KAG3173810.1;KAG3105302.1;A0A329T0X6;KAG6977078.1;KAG3192466.1;KAG3206370.1;KAG3229342.1;KAG3254050.1;KAG4064200.1;KAG4250705.1;KAG6974434.1;RAW42887.1;KAG3120756.1;KAG7401976.1;KAK1944638.1;KAG1693672.1;A0A8T1X826;KAF1793236.1	KAE9155972.1;KAJ8563939.1	KAJ8563939.1	MULTI-MSMS	20230516_LVinson_C0-1-R1	1	C0-1-1	527.9573974609375	3	527.956	1580.85	3.158	0.0016673	-0.41191	-0.00021747	2.7461	0.0014498	527.955	64.061	1.0895	64.061	63.484	64.574	0					129	38	5	0	0	0	0.0033357	3	18522	18522;18627;18754		102.09	89.376	1	2016200			49336	2057;636	3361	3684	59643;59644;59645	59643					0.0778208
GTGGAIVLVLYDEFK	15	Unmodified	_GTGGAIVLVLYDEFK_					0	0	0	0	KAE9155972.1;KAE9256535.1;KAE8950354.1;KAE9031500.1;KAE9034749.1;KAE9039186.1;KAE9140817.1;KAE9141692.1;KAE8883317.1;A0A6A3TQZ7;KAE9258472.1;A0A6A3N070;KAE9330924.1;KAE9344597.1;KAE9362436.1;KAE9238685.1;A0A225VNT4;G5AFG9;EGZ05959.1;A0A9W6TF60;GMF11998.1;XP_009538820.1;OWZ07012.1;RLN89077.1;RLN58875.1;A0A8J4S4F8;KAF4320672.1;KAG2531580.1;KAG2532505.1;RLN44314.1;A0A3R7IP44;RLN69468.1;RLN84477.1;A0A3F2S388;RLN48150.1;KAJ8563939.1;KAG6618315.1;ETN19361.1;KAH7505531.1;KAH7479837.1;H3G8S2;ETP36590.1;ETP08557.1;ETO67412.1;ETM38692.1;A0A0W8CJS6;ETL85538.1;ETL32299.1;ETK78852.1;ETI38648.1;XP_002905571.1;Q8H727;KUF84299.1;V9EJE7;EEY68412.1;W2R288;W2IDF1;KAI9994862.1;KAF4146408.1;KAF4046105.1;GMF45485.1;A0A080ZLA1;D0N283;A0A9W7CWX3;XP_008895218.1;W2YNG2;AAN31467.1;W2WDV8;KAG2955389.1;A0A8J5J5Z5;KAG3104078.1;KAG3041650.1;KAG3035308.1;KAG2999998.1;KAG2868718.1;KAG2944135.1;KAG2934382.1;KAG2848340.1;KAG2846194.1;KAG2790914.1;KAG3173810.1;KAG3105302.1;A0A329T0X6;KAG6977078.1;KAG3192466.1;KAG3206370.1;KAG3229342.1;KAG3254050.1;KAG4064200.1;KAG4250705.1;KAG6974434.1;RAW42887.1;KAG3120756.1;KAG7401976.1;KAK1944638.1;KAG1693672.1;A0A8T1X826;KAF1793236.1	KAE9155972.1;KAJ8563939.1	KAJ8563939.1	MULTI-MSMS	20230516_LVinson_C0-1-R2	1	C0-1-2	791.9352416992188	2	791.43	1580.85	2.2453	0.001777	0.58519	0.00046314	2.8305	0.0022401	791.431	64.104	1.0598	64.104	63.54	64.6	0					148	37	5	0	0	0	0.0023721	1	18301	18301		189.41	163.41	1	5629700			49337	2057;636	3361	3684	59646	59646					0.0778208
GTGGAIVLVLYDEFK	15	Unmodified	_GTGGAIVLVLYDEFK_					0	0	0	0	KAE9155972.1;KAE9256535.1;KAE8950354.1;KAE9031500.1;KAE9034749.1;KAE9039186.1;KAE9140817.1;KAE9141692.1;KAE8883317.1;A0A6A3TQZ7;KAE9258472.1;A0A6A3N070;KAE9330924.1;KAE9344597.1;KAE9362436.1;KAE9238685.1;A0A225VNT4;G5AFG9;EGZ05959.1;A0A9W6TF60;GMF11998.1;XP_009538820.1;OWZ07012.1;RLN89077.1;RLN58875.1;A0A8J4S4F8;KAF4320672.1;KAG2531580.1;KAG2532505.1;RLN44314.1;A0A3R7IP44;RLN69468.1;RLN84477.1;A0A3F2S388;RLN48150.1;KAJ8563939.1;KAG6618315.1;ETN19361.1;KAH7505531.1;KAH7479837.1;H3G8S2;ETP36590.1;ETP08557.1;ETO67412.1;ETM38692.1;A0A0W8CJS6;ETL85538.1;ETL32299.1;ETK78852.1;ETI38648.1;XP_002905571.1;Q8H727;KUF84299.1;V9EJE7;EEY68412.1;W2R288;W2IDF1;KAI9994862.1;KAF4146408.1;KAF4046105.1;GMF45485.1;A0A080ZLA1;D0N283;A0A9W7CWX3;XP_008895218.1;W2YNG2;AAN31467.1;W2WDV8;KAG2955389.1;A0A8J5J5Z5;KAG3104078.1;KAG3041650.1;KAG3035308.1;KAG2999998.1;KAG2868718.1;KAG2944135.1;KAG2934382.1;KAG2848340.1;KAG2846194.1;KAG2790914.1;KAG3173810.1;KAG3105302.1;A0A329T0X6;KAG6977078.1;KAG3192466.1;KAG3206370.1;KAG3229342.1;KAG3254050.1;KAG4064200.1;KAG4250705.1;KAG6974434.1;RAW42887.1;KAG3120756.1;KAG7401976.1;KAK1944638.1;KAG1693672.1;A0A8T1X826;KAF1793236.1	KAE9155972.1;KAJ8563939.1	KAJ8563939.1	MULTI-MSMS	20230516_LVinson_C0-1-R2	1	C0-1-2	527.95703125	3	527.956	1580.85	2.009	0.0010606	0.7372	0.00038921	2.7462	0.0014499	527.956	64.116	1.0042	64.116	63.54	64.544	0					116	35	4	0	0	0	0.0026742	3	18431	18323;18431;18549		75.301	67.872	1	1847900			49338	2057;636	3361	3684	59647;59648;59649	59648					0.0778208
GTGGAIVLVLYDEFK	15	Unmodified	_GTGGAIVLVLYDEFK_					0	0	0	0	KAE9155972.1;KAE9256535.1;KAE8950354.1;KAE9031500.1;KAE9034749.1;KAE9039186.1;KAE9140817.1;KAE9141692.1;KAE8883317.1;A0A6A3TQZ7;KAE9258472.1;A0A6A3N070;KAE9330924.1;KAE9344597.1;KAE9362436.1;KAE9238685.1;A0A225VNT4;G5AFG9;EGZ05959.1;A0A9W6TF60;GMF11998.1;XP_009538820.1;OWZ07012.1;RLN89077.1;RLN58875.1;A0A8J4S4F8;KAF4320672.1;KAG2531580.1;KAG2532505.1;RLN44314.1;A0A3R7IP44;RLN69468.1;RLN84477.1;A0A3F2S388;RLN48150.1;KAJ8563939.1;KAG6618315.1;ETN19361.1;KAH7505531.1;KAH7479837.1;H3G8S2;ETP36590.1;ETP08557.1;ETO67412.1;ETM38692.1;A0A0W8CJS6;ETL85538.1;ETL32299.1;ETK78852.1;ETI38648.1;XP_002905571.1;Q8H727;KUF84299.1;V9EJE7;EEY68412.1;W2R288;W2IDF1;KAI9994862.1;KAF4146408.1;KAF4046105.1;GMF45485.1;A0A080ZLA1;D0N283;A0A9W7CWX3;XP_008895218.1;W2YNG2;AAN31467.1;W2WDV8;KAG2955389.1;A0A8J5J5Z5;KAG3104078.1;KAG3041650.1;KAG3035308.1;KAG2999998.1;KAG2868718.1;KAG2944135.1;KAG2934382.1;KAG2848340.1;KAG2846194.1;KAG2790914.1;KAG3173810.1;KAG3105302.1;A0A329T0X6;KAG6977078.1;KAG3192466.1;KAG3206370.1;KAG3229342.1;KAG3254050.1;KAG4064200.1;KAG4250705.1;KAG6974434.1;RAW42887.1;KAG3120756.1;KAG7401976.1;KAK1944638.1;KAG1693672.1;A0A8T1X826;KAF1793236.1	KAE9155972.1;KAJ8563939.1	KAJ8563939.1	MULTI-MSMS	20230516_LVinson_C0-3-R1	1	C0-3-1	791.4330444335938	2	791.43	1580.85	2.6844	0.0021245	0.062136	4.9176e-05	2.7465	0.0021737	791.43	64.093	2.1872	64.093	63.394	65.581	0					212	78	5	0	0	0	0.0023702	4	19003	18896;19003;19225;19353		200.27	166.45	1	11414000			49339	2057;636	3361	3684	59650;59651;59652;59653	59651					0.0778208
GTGGAIVLVLYDEFK	15	Unmodified	_GTGGAIVLVLYDEFK_					0	0	0	0	KAE9155972.1;KAE9256535.1;KAE8950354.1;KAE9031500.1;KAE9034749.1;KAE9039186.1;KAE9140817.1;KAE9141692.1;KAE8883317.1;A0A6A3TQZ7;KAE9258472.1;A0A6A3N070;KAE9330924.1;KAE9344597.1;KAE9362436.1;KAE9238685.1;A0A225VNT4;G5AFG9;EGZ05959.1;A0A9W6TF60;GMF11998.1;XP_009538820.1;OWZ07012.1;RLN89077.1;RLN58875.1;A0A8J4S4F8;KAF4320672.1;KAG2531580.1;KAG2532505.1;RLN44314.1;A0A3R7IP44;RLN69468.1;RLN84477.1;A0A3F2S388;RLN48150.1;KAJ8563939.1;KAG6618315.1;ETN19361.1;KAH7505531.1;KAH7479837.1;H3G8S2;ETP36590.1;ETP08557.1;ETO67412.1;ETM38692.1;A0A0W8CJS6;ETL85538.1;ETL32299.1;ETK78852.1;ETI38648.1;XP_002905571.1;Q8H727;KUF84299.1;V9EJE7;EEY68412.1;W2R288;W2IDF1;KAI9994862.1;KAF4146408.1;KAF4046105.1;GMF45485.1;A0A080ZLA1;D0N283;A0A9W7CWX3;XP_008895218.1;W2YNG2;AAN31467.1;W2WDV8;KAG2955389.1;A0A8J5J5Z5;KAG3104078.1;KAG3041650.1;KAG3035308.1;KAG2999998.1;KAG2868718.1;KAG2944135.1;KAG2934382.1;KAG2848340.1;KAG2846194.1;KAG2790914.1;KAG3173810.1;KAG3105302.1;A0A329T0X6;KAG6977078.1;KAG3192466.1;KAG3206370.1;KAG3229342.1;KAG3254050.1;KAG4064200.1;KAG4250705.1;KAG6974434.1;RAW42887.1;KAG3120756.1;KAG7401976.1;KAK1944638.1;KAG1693672.1;A0A8T1X826;KAF1793236.1	KAE9155972.1;KAJ8563939.1	KAJ8563939.1	MULTI-MSMS	20230516_LVinson_C0-3-R1	1	C0-3-1	527.9564208984375	3	527.956	1580.85	2.9922	0.0015797	-0.47682	-0.00025174	2.5154	0.001328	528.29	64.069	1.5234	64.069	63.476	64.999	0					146	54	4	0	0	0	0.0028742	4	18918	18918;19026;19142;19252		94.633	84.927	1	2964900			49340	2057;636	3361	3684	59654;59655;59656;59657	59654					0.0778208
GTGGAIVLVLYDEFK	15	Unmodified	_GTGGAIVLVLYDEFK_					0	0	0	0	KAE9155972.1;KAE9256535.1;KAE8950354.1;KAE9031500.1;KAE9034749.1;KAE9039186.1;KAE9140817.1;KAE9141692.1;KAE8883317.1;A0A6A3TQZ7;KAE9258472.1;A0A6A3N070;KAE9330924.1;KAE9344597.1;KAE9362436.1;KAE9238685.1;A0A225VNT4;G5AFG9;EGZ05959.1;A0A9W6TF60;GMF11998.1;XP_009538820.1;OWZ07012.1;RLN89077.1;RLN58875.1;A0A8J4S4F8;KAF4320672.1;KAG2531580.1;KAG2532505.1;RLN44314.1;A0A3R7IP44;RLN69468.1;RLN84477.1;A0A3F2S388;RLN48150.1;KAJ8563939.1;KAG6618315.1;ETN19361.1;KAH7505531.1;KAH7479837.1;H3G8S2;ETP36590.1;ETP08557.1;ETO67412.1;ETM38692.1;A0A0W8CJS6;ETL85538.1;ETL32299.1;ETK78852.1;ETI38648.1;XP_002905571.1;Q8H727;KUF84299.1;V9EJE7;EEY68412.1;W2R288;W2IDF1;KAI9994862.1;KAF4146408.1;KAF4046105.1;GMF45485.1;A0A080ZLA1;D0N283;A0A9W7CWX3;XP_008895218.1;W2YNG2;AAN31467.1;W2WDV8;KAG2955389.1;A0A8J5J5Z5;KAG3104078.1;KAG3041650.1;KAG3035308.1;KAG2999998.1;KAG2868718.1;KAG2944135.1;KAG2934382.1;KAG2848340.1;KAG2846194.1;KAG2790914.1;KAG3173810.1;KAG3105302.1;A0A329T0X6;KAG6977078.1;KAG3192466.1;KAG3206370.1;KAG3229342.1;KAG3254050.1;KAG4064200.1;KAG4250705.1;KAG6974434.1;RAW42887.1;KAG3120756.1;KAG7401976.1;KAK1944638.1;KAG1693672.1;A0A8T1X826;KAF1793236.1	KAE9155972.1;KAJ8563939.1	KAJ8563939.1	MULTI-MSMS	20230516_LVinson_C0-3-R2	1	C0-3-2	791.43408203125	2	791.43	1580.85	1.7244	0.0013647	0.82727	0.00065473	2.5516	0.0020194	791.431	64.126	1.4944	64.126	63.474	64.969	0					146	53	4	0	0	0	0.0025439	1	19121	19121		178.85	152.85	1	7277300			49341	2057;636	3361	3684	59658	59658					0.0778208
GTGGAIVLVLYDEFK	15	Unmodified	_GTGGAIVLVLYDEFK_					0	0	0	0	KAE9155972.1;KAE9256535.1;KAE8950354.1;KAE9031500.1;KAE9034749.1;KAE9039186.1;KAE9140817.1;KAE9141692.1;KAE8883317.1;A0A6A3TQZ7;KAE9258472.1;A0A6A3N070;KAE9330924.1;KAE9344597.1;KAE9362436.1;KAE9238685.1;A0A225VNT4;G5AFG9;EGZ05959.1;A0A9W6TF60;GMF11998.1;XP_009538820.1;OWZ07012.1;RLN89077.1;RLN58875.1;A0A8J4S4F8;KAF4320672.1;KAG2531580.1;KAG2532505.1;RLN44314.1;A0A3R7IP44;RLN69468.1;RLN84477.1;A0A3F2S388;RLN48150.1;KAJ8563939.1;KAG6618315.1;ETN19361.1;KAH7505531.1;KAH7479837.1;H3G8S2;ETP36590.1;ETP08557.1;ETO67412.1;ETM38692.1;A0A0W8CJS6;ETL85538.1;ETL32299.1;ETK78852.1;ETI38648.1;XP_002905571.1;Q8H727;KUF84299.1;V9EJE7;EEY68412.1;W2R288;W2IDF1;KAI9994862.1;KAF4146408.1;KAF4046105.1;GMF45485.1;A0A080ZLA1;D0N283;A0A9W7CWX3;XP_008895218.1;W2YNG2;AAN31467.1;W2WDV8;KAG2955389.1;A0A8J5J5Z5;KAG3104078.1;KAG3041650.1;KAG3035308.1;KAG2999998.1;KAG2868718.1;KAG2944135.1;KAG2934382.1;KAG2848340.1;KAG2846194.1;KAG2790914.1;KAG3173810.1;KAG3105302.1;A0A329T0X6;KAG6977078.1;KAG3192466.1;KAG3206370.1;KAG3229342.1;KAG3254050.1;KAG4064200.1;KAG4250705.1;KAG6974434.1;RAW42887.1;KAG3120756.1;KAG7401976.1;KAK1944638.1;KAG1693672.1;A0A8T1X826;KAF1793236.1	KAE9155972.1;KAJ8563939.1	KAJ8563939.1	MULTI-MSMS	20230516_LVinson_C0-3-R2	1	C0-3-2	527.9577026367188	3	527.956	1580.85	1.7059	0.00090062	0.54946	0.00029009	2.2553	0.0011907	527.956	64.088	1.108	64.088	63.474	64.582	0					129	39	4	0	0	0	0.0039711	3	19125	19125;19229;19359		105.83	95.542	1	2094500			49342	2057;636	3361	3684	59659;59660;59661	59659					0.0778208
GTGGAIVLVLYDEFK	15	Unmodified	_GTGGAIVLVLYDEFK_					0	0	0	0	KAE9155972.1;KAE9256535.1;KAE8950354.1;KAE9031500.1;KAE9034749.1;KAE9039186.1;KAE9140817.1;KAE9141692.1;KAE8883317.1;A0A6A3TQZ7;KAE9258472.1;A0A6A3N070;KAE9330924.1;KAE9344597.1;KAE9362436.1;KAE9238685.1;A0A225VNT4;G5AFG9;EGZ05959.1;A0A9W6TF60;GMF11998.1;XP_009538820.1;OWZ07012.1;RLN89077.1;RLN58875.1;A0A8J4S4F8;KAF4320672.1;KAG2531580.1;KAG2532505.1;RLN44314.1;A0A3R7IP44;RLN69468.1;RLN84477.1;A0A3F2S388;RLN48150.1;KAJ8563939.1;KAG6618315.1;ETN19361.1;KAH7505531.1;KAH7479837.1;H3G8S2;ETP36590.1;ETP08557.1;ETO67412.1;ETM38692.1;A0A0W8CJS6;ETL85538.1;ETL32299.1;ETK78852.1;ETI38648.1;XP_002905571.1;Q8H727;KUF84299.1;V9EJE7;EEY68412.1;W2R288;W2IDF1;KAI9994862.1;KAF4146408.1;KAF4046105.1;GMF45485.1;A0A080ZLA1;D0N283;A0A9W7CWX3;XP_008895218.1;W2YNG2;AAN31467.1;W2WDV8;KAG2955389.1;A0A8J5J5Z5;KAG3104078.1;KAG3041650.1;KAG3035308.1;KAG2999998.1;KAG2868718.1;KAG2944135.1;KAG2934382.1;KAG2848340.1;KAG2846194.1;KAG2790914.1;KAG3173810.1;KAG3105302.1;A0A329T0X6;KAG6977078.1;KAG3192466.1;KAG3206370.1;KAG3229342.1;KAG3254050.1;KAG4064200.1;KAG4250705.1;KAG6974434.1;RAW42887.1;KAG3120756.1;KAG7401976.1;KAK1944638.1;KAG1693672.1;A0A8T1X826;KAF1793236.1	KAE9155972.1;KAJ8563939.1	KAJ8563939.1	MSMS	20230516_LVinson_C0-3-R2	1	C0-3-2	791.4293212890625	2	791.43	1580.85	NaN	#NUM!	NaN	#NUM!	NaN	#NUM!	#NUM!	64.446	1	64.446	63.946	64.946	0								0	0	0	0.0013492	1	19454	19454		87.214	71.676	1				49343	2057;636	3361	3684	59662	59662					0.0778208
GTGGAIVLVLYDEFK	15	Unmodified	_GTGGAIVLVLYDEFK_					0	0	0	0	KAE9155972.1;KAE9256535.1;KAE8950354.1;KAE9031500.1;KAE9034749.1;KAE9039186.1;KAE9140817.1;KAE9141692.1;KAE8883317.1;A0A6A3TQZ7;KAE9258472.1;A0A6A3N070;KAE9330924.1;KAE9344597.1;KAE9362436.1;KAE9238685.1;A0A225VNT4;G5AFG9;EGZ05959.1;A0A9W6TF60;GMF11998.1;XP_009538820.1;OWZ07012.1;RLN89077.1;RLN58875.1;A0A8J4S4F8;KAF4320672.1;KAG2531580.1;KAG2532505.1;RLN44314.1;A0A3R7IP44;RLN69468.1;RLN84477.1;A0A3F2S388;RLN48150.1;KAJ8563939.1;KAG6618315.1;ETN19361.1;KAH7505531.1;KAH7479837.1;H3G8S2;ETP36590.1;ETP08557.1;ETO67412.1;ETM38692.1;A0A0W8CJS6;ETL85538.1;ETL32299.1;ETK78852.1;ETI38648.1;XP_002905571.1;Q8H727;KUF84299.1;V9EJE7;EEY68412.1;W2R288;W2IDF1;KAI9994862.1;KAF4146408.1;KAF4046105.1;GMF45485.1;A0A080ZLA1;D0N283;A0A9W7CWX3;XP_008895218.1;W2YNG2;AAN31467.1;W2WDV8;KAG2955389.1;A0A8J5J5Z5;KAG3104078.1;KAG3041650.1;KAG3035308.1;KAG2999998.1;KAG2868718.1;KAG2944135.1;KAG2934382.1;KAG2848340.1;KAG2846194.1;KAG2790914.1;KAG3173810.1;KAG3105302.1;A0A329T0X6;KAG6977078.1;KAG3192466.1;KAG3206370.1;KAG3229342.1;KAG3254050.1;KAG4064200.1;KAG4250705.1;KAG6974434.1;RAW42887.1;KAG3120756.1;KAG7401976.1;KAK1944638.1;KAG1693672.1;A0A8T1X826;KAF1793236.1	KAE9155972.1;KAJ8563939.1	KAJ8563939.1	MSMS	20230516_LVinson_C0-3-R2	1	C0-3-2	791.4261474609375	2	791.43	1580.85	NaN	#NUM!	NaN	#NUM!	NaN	#NUM!	#NUM!	64.787	1	64.787	64.287	65.287	0								0	0	0	0.01692	1	19590	19590		67.187	52.969	1				49344	2057;636	3361	3684	59663	59663					0.0778208
GTGGAIVLVLYDEFK	15	Unmodified	_GTGGAIVLVLYDEFK_					0	0	0	0	KAE9155972.1;KAE9256535.1;KAE8950354.1;KAE9031500.1;KAE9034749.1;KAE9039186.1;KAE9140817.1;KAE9141692.1;KAE8883317.1;A0A6A3TQZ7;KAE9258472.1;A0A6A3N070;KAE9330924.1;KAE9344597.1;KAE9362436.1;KAE9238685.1;A0A225VNT4;G5AFG9;EGZ05959.1;A0A9W6TF60;GMF11998.1;XP_009538820.1;OWZ07012.1;RLN89077.1;RLN58875.1;A0A8J4S4F8;KAF4320672.1;KAG2531580.1;KAG2532505.1;RLN44314.1;A0A3R7IP44;RLN69468.1;RLN84477.1;A0A3F2S388;RLN48150.1;KAJ8563939.1;KAG6618315.1;ETN19361.1;KAH7505531.1;KAH7479837.1;H3G8S2;ETP36590.1;ETP08557.1;ETO67412.1;ETM38692.1;A0A0W8CJS6;ETL85538.1;ETL32299.1;ETK78852.1;ETI38648.1;XP_002905571.1;Q8H727;KUF84299.1;V9EJE7;EEY68412.1;W2R288;W2IDF1;KAI9994862.1;KAF4146408.1;KAF4046105.1;GMF45485.1;A0A080ZLA1;D0N283;A0A9W7CWX3;XP_008895218.1;W2YNG2;AAN31467.1;W2WDV8;KAG2955389.1;A0A8J5J5Z5;KAG3104078.1;KAG3041650.1;KAG3035308.1;KAG2999998.1;KAG2868718.1;KAG2944135.1;KAG2934382.1;KAG2848340.1;KAG2846194.1;KAG2790914.1;KAG3173810.1;KAG3105302.1;A0A329T0X6;KAG6977078.1;KAG3192466.1;KAG3206370.1;KAG3229342.1;KAG3254050.1;KAG4064200.1;KAG4250705.1;KAG6974434.1;RAW42887.1;KAG3120756.1;KAG7401976.1;KAK1944638.1;KAG1693672.1;A0A8T1X826;KAF1793236.1	KAE9155972.1;KAJ8563939.1	KAJ8563939.1	MULTI-MSMS	20230811_LVinson_C12-1-1	4	C12-1-1	527.9558715820312	3	527.956	1580.85	1.9179	0.0010126	-1.2007	-0.00063393	0.71714	0.00037862	527.955	65.846	0.72673	65.846	65.61	66.337	0					91	25	5	0	0	0	0.0025949	2	21391	21281;21391		87.427	77.721	1	7813600			49345	2057;636	3361	3684	59664;59665	59665					0.0778208
GTGGAIVLVLYDEFK	15	Unmodified	_GTGGAIVLVLYDEFK_					0	0	0	0	KAE9155972.1;KAE9256535.1;KAE8950354.1;KAE9031500.1;KAE9034749.1;KAE9039186.1;KAE9140817.1;KAE9141692.1;KAE8883317.1;A0A6A3TQZ7;KAE9258472.1;A0A6A3N070;KAE9330924.1;KAE9344597.1;KAE9362436.1;KAE9238685.1;A0A225VNT4;G5AFG9;EGZ05959.1;A0A9W6TF60;GMF11998.1;XP_009538820.1;OWZ07012.1;RLN89077.1;RLN58875.1;A0A8J4S4F8;KAF4320672.1;KAG2531580.1;KAG2532505.1;RLN44314.1;A0A3R7IP44;RLN69468.1;RLN84477.1;A0A3F2S388;RLN48150.1;KAJ8563939.1;KAG6618315.1;ETN19361.1;KAH7505531.1;KAH7479837.1;H3G8S2;ETP36590.1;ETP08557.1;ETO67412.1;ETM38692.1;A0A0W8CJS6;ETL85538.1;ETL32299.1;ETK78852.1;ETI38648.1;XP_002905571.1;Q8H727;KUF84299.1;V9EJE7;EEY68412.1;W2R288;W2IDF1;KAI9994862.1;KAF4146408.1;KAF4046105.1;GMF45485.1;A0A080ZLA1;D0N283;A0A9W7CWX3;XP_008895218.1;W2YNG2;AAN31467.1;W2WDV8;KAG2955389.1;A0A8J5J5Z5;KAG3104078.1;KAG3041650.1;KAG3035308.1;KAG2999998.1;KAG2868718.1;KAG2944135.1;KAG2934382.1;KAG2848340.1;KAG2846194.1;KAG2790914.1;KAG3173810.1;KAG3105302.1;A0A329T0X6;KAG6977078.1;KAG3192466.1;KAG3206370.1;KAG3229342.1;KAG3254050.1;KAG4064200.1;KAG4250705.1;KAG6974434.1;RAW42887.1;KAG3120756.1;KAG7401976.1;KAK1944638.1;KAG1693672.1;A0A8T1X826;KAF1793236.1	KAE9155972.1;KAJ8563939.1	KAJ8563939.1	MULTI-MSMS	20230811_LVinson_C12-1-1	4	C12-1-1	791.4323120117188	2	791.43	1580.85	2.3819	0.0018851	-0.82999	-0.00065688	1.5519	0.0012282	791.429	65.846	0.92349	65.846	65.582	66.506	0					111	32	5	0	0	0	0.0023721	2	21435	21326;21435		222.91	182.99	1	24122000			49346	2057;636	3361	3684	59666;59667	59667					0.0778208
GTGGAIVLVLYDEFK	15	Unmodified	_GTGGAIVLVLYDEFK_					0	0	0	0	KAE9155972.1;KAE9256535.1;KAE8950354.1;KAE9031500.1;KAE9034749.1;KAE9039186.1;KAE9140817.1;KAE9141692.1;KAE8883317.1;A0A6A3TQZ7;KAE9258472.1;A0A6A3N070;KAE9330924.1;KAE9344597.1;KAE9362436.1;KAE9238685.1;A0A225VNT4;G5AFG9;EGZ05959.1;A0A9W6TF60;GMF11998.1;XP_009538820.1;OWZ07012.1;RLN89077.1;RLN58875.1;A0A8J4S4F8;KAF4320672.1;KAG2531580.1;KAG2532505.1;RLN44314.1;A0A3R7IP44;RLN69468.1;RLN84477.1;A0A3F2S388;RLN48150.1;KAJ8563939.1;KAG6618315.1;ETN19361.1;KAH7505531.1;KAH7479837.1;H3G8S2;ETP36590.1;ETP08557.1;ETO67412.1;ETM38692.1;A0A0W8CJS6;ETL85538.1;ETL32299.1;ETK78852.1;ETI38648.1;XP_002905571.1;Q8H727;KUF84299.1;V9EJE7;EEY68412.1;W2R288;W2IDF1;KAI9994862.1;KAF4146408.1;KAF4046105.1;GMF45485.1;A0A080ZLA1;D0N283;A0A9W7CWX3;XP_008895218.1;W2YNG2;AAN31467.1;W2WDV8;KAG2955389.1;A0A8J5J5Z5;KAG3104078.1;KAG3041650.1;KAG3035308.1;KAG2999998.1;KAG2868718.1;KAG2944135.1;KAG2934382.1;KAG2848340.1;KAG2846194.1;KAG2790914.1;KAG3173810.1;KAG3105302.1;A0A329T0X6;KAG6977078.1;KAG3192466.1;KAG3206370.1;KAG3229342.1;KAG3254050.1;KAG4064200.1;KAG4250705.1;KAG6974434.1;RAW42887.1;KAG3120756.1;KAG7401976.1;KAK1944638.1;KAG1693672.1;A0A8T1X826;KAF1793236.1	KAE9155972.1;KAJ8563939.1	KAJ8563939.1	MULTI-MSMS	20230811_LVinson_C12-1-1	4	C12-1-1	791.428955078125	2	791.43	1580.85	-1.018	-0.00080568	-3.4076	-0.0026969	-4.4256	-0.0035026	791.428	66.67	0.52919	66.67	66.421	66.95	0					37	18	3	0	0	0	0.002875	1	21581	21581		92.969	74.63	1	1450400			49347	2057;636	3361	3684	59668	59668					0.0778208
GTGGAIVLVLYDEFK	15	Unmodified	_GTGGAIVLVLYDEFK_					0	0	0	0	KAE9155972.1;KAE9256535.1;KAE8950354.1;KAE9031500.1;KAE9034749.1;KAE9039186.1;KAE9140817.1;KAE9141692.1;KAE8883317.1;A0A6A3TQZ7;KAE9258472.1;A0A6A3N070;KAE9330924.1;KAE9344597.1;KAE9362436.1;KAE9238685.1;A0A225VNT4;G5AFG9;EGZ05959.1;A0A9W6TF60;GMF11998.1;XP_009538820.1;OWZ07012.1;RLN89077.1;RLN58875.1;A0A8J4S4F8;KAF4320672.1;KAG2531580.1;KAG2532505.1;RLN44314.1;A0A3R7IP44;RLN69468.1;RLN84477.1;A0A3F2S388;RLN48150.1;KAJ8563939.1;KAG6618315.1;ETN19361.1;KAH7505531.1;KAH7479837.1;H3G8S2;ETP36590.1;ETP08557.1;ETO67412.1;ETM38692.1;A0A0W8CJS6;ETL85538.1;ETL32299.1;ETK78852.1;ETI38648.1;XP_002905571.1;Q8H727;KUF84299.1;V9EJE7;EEY68412.1;W2R288;W2IDF1;KAI9994862.1;KAF4146408.1;KAF4046105.1;GMF45485.1;A0A080ZLA1;D0N283;A0A9W7CWX3;XP_008895218.1;W2YNG2;AAN31467.1;W2WDV8;KAG2955389.1;A0A8J5J5Z5;KAG3104078.1;KAG3041650.1;KAG3035308.1;KAG2999998.1;KAG2868718.1;KAG2944135.1;KAG2934382.1;KAG2848340.1;KAG2846194.1;KAG2790914.1;KAG3173810.1;KAG3105302.1;A0A329T0X6;KAG6977078.1;KAG3192466.1;KAG3206370.1;KAG3229342.1;KAG3254050.1;KAG4064200.1;KAG4250705.1;KAG6974434.1;RAW42887.1;KAG3120756.1;KAG7401976.1;KAK1944638.1;KAG1693672.1;A0A8T1X826;KAF1793236.1	KAE9155972.1;KAJ8563939.1	KAJ8563939.1	MULTI-MSMS	20230811_LVinson_C12-1-2	4	C12-1-2	527.9560546875	3	527.956	1580.85	1.0181	0.00053751	0.61232	0.00032328	1.6304	0.00086079	527.956	65.912	0.53132	65.912	65.658	66.189	0					59	18	4	0	0	0	0.0037093	2	17231	17231;17334		63.85	56.422	1	5107600			49348	2057;636	3361	3684	59669;59670	59669					0.0778208
GTGGAIVLVLYDEFK	15	Unmodified	_GTGGAIVLVLYDEFK_					0	0	0	0	KAE9155972.1;KAE9256535.1;KAE8950354.1;KAE9031500.1;KAE9034749.1;KAE9039186.1;KAE9140817.1;KAE9141692.1;KAE8883317.1;A0A6A3TQZ7;KAE9258472.1;A0A6A3N070;KAE9330924.1;KAE9344597.1;KAE9362436.1;KAE9238685.1;A0A225VNT4;G5AFG9;EGZ05959.1;A0A9W6TF60;GMF11998.1;XP_009538820.1;OWZ07012.1;RLN89077.1;RLN58875.1;A0A8J4S4F8;KAF4320672.1;KAG2531580.1;KAG2532505.1;RLN44314.1;A0A3R7IP44;RLN69468.1;RLN84477.1;A0A3F2S388;RLN48150.1;KAJ8563939.1;KAG6618315.1;ETN19361.1;KAH7505531.1;KAH7479837.1;H3G8S2;ETP36590.1;ETP08557.1;ETO67412.1;ETM38692.1;A0A0W8CJS6;ETL85538.1;ETL32299.1;ETK78852.1;ETI38648.1;XP_002905571.1;Q8H727;KUF84299.1;V9EJE7;EEY68412.1;W2R288;W2IDF1;KAI9994862.1;KAF4146408.1;KAF4046105.1;GMF45485.1;A0A080ZLA1;D0N283;A0A9W7CWX3;XP_008895218.1;W2YNG2;AAN31467.1;W2WDV8;KAG2955389.1;A0A8J5J5Z5;KAG3104078.1;KAG3041650.1;KAG3035308.1;KAG2999998.1;KAG2868718.1;KAG2944135.1;KAG2934382.1;KAG2848340.1;KAG2846194.1;KAG2790914.1;KAG3173810.1;KAG3105302.1;A0A329T0X6;KAG6977078.1;KAG3192466.1;KAG3206370.1;KAG3229342.1;KAG3254050.1;KAG4064200.1;KAG4250705.1;KAG6974434.1;RAW42887.1;KAG3120756.1;KAG7401976.1;KAK1944638.1;KAG1693672.1;A0A8T1X826;KAF1793236.1	KAE9155972.1;KAJ8563939.1	KAJ8563939.1	MULTI-MSMS	20230811_LVinson_C12-1-2	4	C12-1-2	791.4324340820312	2	791.43	1580.85	1.2175	0.0009636	1.3942	0.0011034	2.6118	0.002067	791.431	65.877	0.67204	65.877	65.658	66.33	0					79	23	5	0	0	0	0.0025185	1	17280	17280		222.91	202.33	1	16618000			49349	2057;636	3361	3684	59671	59671					0.0778208
GTGGAIVLVLYDEFK	15	Unmodified	_GTGGAIVLVLYDEFK_					0	0	0	0	KAE9155972.1;KAE9256535.1;KAE8950354.1;KAE9031500.1;KAE9034749.1;KAE9039186.1;KAE9140817.1;KAE9141692.1;KAE8883317.1;A0A6A3TQZ7;KAE9258472.1;A0A6A3N070;KAE9330924.1;KAE9344597.1;KAE9362436.1;KAE9238685.1;A0A225VNT4;G5AFG9;EGZ05959.1;A0A9W6TF60;GMF11998.1;XP_009538820.1;OWZ07012.1;RLN89077.1;RLN58875.1;A0A8J4S4F8;KAF4320672.1;KAG2531580.1;KAG2532505.1;RLN44314.1;A0A3R7IP44;RLN69468.1;RLN84477.1;A0A3F2S388;RLN48150.1;KAJ8563939.1;KAG6618315.1;ETN19361.1;KAH7505531.1;KAH7479837.1;H3G8S2;ETP36590.1;ETP08557.1;ETO67412.1;ETM38692.1;A0A0W8CJS6;ETL85538.1;ETL32299.1;ETK78852.1;ETI38648.1;XP_002905571.1;Q8H727;KUF84299.1;V9EJE7;EEY68412.1;W2R288;W2IDF1;KAI9994862.1;KAF4146408.1;KAF4046105.1;GMF45485.1;A0A080ZLA1;D0N283;A0A9W7CWX3;XP_008895218.1;W2YNG2;AAN31467.1;W2WDV8;KAG2955389.1;A0A8J5J5Z5;KAG3104078.1;KAG3041650.1;KAG3035308.1;KAG2999998.1;KAG2868718.1;KAG2944135.1;KAG2934382.1;KAG2848340.1;KAG2846194.1;KAG2790914.1;KAG3173810.1;KAG3105302.1;A0A329T0X6;KAG6977078.1;KAG3192466.1;KAG3206370.1;KAG3229342.1;KAG3254050.1;KAG4064200.1;KAG4250705.1;KAG6974434.1;RAW42887.1;KAG3120756.1;KAG7401976.1;KAK1944638.1;KAG1693672.1;A0A8T1X826;KAF1793236.1	KAE9155972.1;KAJ8563939.1	KAJ8563939.1	MULTI-MSMS	20240119_LeannVinson_GelDigests_C1-3-1	2	C1-3-1	791.4353637695312	2	791.43	1580.85	6.7975	0.0053798	0.37211	0.0002945	7.1696	0.0056743	791.43	66.946	0.53473	66.946	66.735	67.27	0					59	18	5	0	0	0	0.0023721	1	18080	18080		189.41	154.33	1	15997000			49350	2057;636	3361	3684	59672	59672					0.0778208
GTGGAIVLVLYDEFK	15	Unmodified	_GTGGAIVLVLYDEFK_					0	0	0	0	KAE9155972.1;KAE9256535.1;KAE8950354.1;KAE9031500.1;KAE9034749.1;KAE9039186.1;KAE9140817.1;KAE9141692.1;KAE8883317.1;A0A6A3TQZ7;KAE9258472.1;A0A6A3N070;KAE9330924.1;KAE9344597.1;KAE9362436.1;KAE9238685.1;A0A225VNT4;G5AFG9;EGZ05959.1;A0A9W6TF60;GMF11998.1;XP_009538820.1;OWZ07012.1;RLN89077.1;RLN58875.1;A0A8J4S4F8;KAF4320672.1;KAG2531580.1;KAG2532505.1;RLN44314.1;A0A3R7IP44;RLN69468.1;RLN84477.1;A0A3F2S388;RLN48150.1;KAJ8563939.1;KAG6618315.1;ETN19361.1;KAH7505531.1;KAH7479837.1;H3G8S2;ETP36590.1;ETP08557.1;ETO67412.1;ETM38692.1;A0A0W8CJS6;ETL85538.1;ETL32299.1;ETK78852.1;ETI38648.1;XP_002905571.1;Q8H727;KUF84299.1;V9EJE7;EEY68412.1;W2R288;W2IDF1;KAI9994862.1;KAF4146408.1;KAF4046105.1;GMF45485.1;A0A080ZLA1;D0N283;A0A9W7CWX3;XP_008895218.1;W2YNG2;AAN31467.1;W2WDV8;KAG2955389.1;A0A8J5J5Z5;KAG3104078.1;KAG3041650.1;KAG3035308.1;KAG2999998.1;KAG2868718.1;KAG2944135.1;KAG2934382.1;KAG2848340.1;KAG2846194.1;KAG2790914.1;KAG3173810.1;KAG3105302.1;A0A329T0X6;KAG6977078.1;KAG3192466.1;KAG3206370.1;KAG3229342.1;KAG3254050.1;KAG4064200.1;KAG4250705.1;KAG6974434.1;RAW42887.1;KAG3120756.1;KAG7401976.1;KAK1944638.1;KAG1693672.1;A0A8T1X826;KAF1793236.1	KAE9155972.1;KAJ8563939.1	KAJ8563939.1	MULTI-MSMS	20240119_LeannVinson_GelDigests_C1-3-1	2	C1-3-1	527.9585571289062	3	527.956	1580.85	6.7013	0.003538	-0.52712	-0.00027829	6.1742	0.0032597	527.955	66.946	0.53473	66.946	66.735	67.27	0					44	18	4	0	0	0	0.0053157	1	18086	18086		53.121	45.693	1	2363200			49351	2057;636	3361	3684	59673	59673					0.0778208
GTGGAIVLVLYDEFK	15	Unmodified	_GTGGAIVLVLYDEFK_					0	0	0	0	KAE9155972.1;KAE9256535.1;KAE8950354.1;KAE9031500.1;KAE9034749.1;KAE9039186.1;KAE9140817.1;KAE9141692.1;KAE8883317.1;A0A6A3TQZ7;KAE9258472.1;A0A6A3N070;KAE9330924.1;KAE9344597.1;KAE9362436.1;KAE9238685.1;A0A225VNT4;G5AFG9;EGZ05959.1;A0A9W6TF60;GMF11998.1;XP_009538820.1;OWZ07012.1;RLN89077.1;RLN58875.1;A0A8J4S4F8;KAF4320672.1;KAG2531580.1;KAG2532505.1;RLN44314.1;A0A3R7IP44;RLN69468.1;RLN84477.1;A0A3F2S388;RLN48150.1;KAJ8563939.1;KAG6618315.1;ETN19361.1;KAH7505531.1;KAH7479837.1;H3G8S2;ETP36590.1;ETP08557.1;ETO67412.1;ETM38692.1;A0A0W8CJS6;ETL85538.1;ETL32299.1;ETK78852.1;ETI38648.1;XP_002905571.1;Q8H727;KUF84299.1;V9EJE7;EEY68412.1;W2R288;W2IDF1;KAI9994862.1;KAF4146408.1;KAF4046105.1;GMF45485.1;A0A080ZLA1;D0N283;A0A9W7CWX3;XP_008895218.1;W2YNG2;AAN31467.1;W2WDV8;KAG2955389.1;A0A8J5J5Z5;KAG3104078.1;KAG3041650.1;KAG3035308.1;KAG2999998.1;KAG2868718.1;KAG2944135.1;KAG2934382.1;KAG2848340.1;KAG2846194.1;KAG2790914.1;KAG3173810.1;KAG3105302.1;A0A329T0X6;KAG6977078.1;KAG3192466.1;KAG3206370.1;KAG3229342.1;KAG3254050.1;KAG4064200.1;KAG4250705.1;KAG6974434.1;RAW42887.1;KAG3120756.1;KAG7401976.1;KAK1944638.1;KAG1693672.1;A0A8T1X826;KAF1793236.1	KAE9155972.1;KAJ8563939.1	KAJ8563939.1	MULTI-MSMS	20240119_LeannVinson_GelDigests_C1-3-2	2	C1-3-2	791.4348754882812	2	791.43	1580.85	6.735	0.0053303	-0.45764	-0.00036219	6.2773	0.0049681	791.43	66.881	0.47712	66.881	66.67	67.147	0					53	16	5	0	0	0	0.0025008	1	17577	17577		182.29	153.01	1	9204200			49352	2057;636	3361	3684	59674	59674					0.0778208
GTGGAIVLVLYDEFK	15	Unmodified	_GTGGAIVLVLYDEFK_					0	0	0	0	KAE9155972.1;KAE9256535.1;KAE8950354.1;KAE9031500.1;KAE9034749.1;KAE9039186.1;KAE9140817.1;KAE9141692.1;KAE8883317.1;A0A6A3TQZ7;KAE9258472.1;A0A6A3N070;KAE9330924.1;KAE9344597.1;KAE9362436.1;KAE9238685.1;A0A225VNT4;G5AFG9;EGZ05959.1;A0A9W6TF60;GMF11998.1;XP_009538820.1;OWZ07012.1;RLN89077.1;RLN58875.1;A0A8J4S4F8;KAF4320672.1;KAG2531580.1;KAG2532505.1;RLN44314.1;A0A3R7IP44;RLN69468.1;RLN84477.1;A0A3F2S388;RLN48150.1;KAJ8563939.1;KAG6618315.1;ETN19361.1;KAH7505531.1;KAH7479837.1;H3G8S2;ETP36590.1;ETP08557.1;ETO67412.1;ETM38692.1;A0A0W8CJS6;ETL85538.1;ETL32299.1;ETK78852.1;ETI38648.1;XP_002905571.1;Q8H727;KUF84299.1;V9EJE7;EEY68412.1;W2R288;W2IDF1;KAI9994862.1;KAF4146408.1;KAF4046105.1;GMF45485.1;A0A080ZLA1;D0N283;A0A9W7CWX3;XP_008895218.1;W2YNG2;AAN31467.1;W2WDV8;KAG2955389.1;A0A8J5J5Z5;KAG3104078.1;KAG3041650.1;KAG3035308.1;KAG2999998.1;KAG2868718.1;KAG2944135.1;KAG2934382.1;KAG2848340.1;KAG2846194.1;KAG2790914.1;KAG3173810.1;KAG3105302.1;A0A329T0X6;KAG6977078.1;KAG3192466.1;KAG3206370.1;KAG3229342.1;KAG3254050.1;KAG4064200.1;KAG4250705.1;KAG6974434.1;RAW42887.1;KAG3120756.1;KAG7401976.1;KAK1944638.1;KAG1693672.1;A0A8T1X826;KAF1793236.1	KAE9155972.1;KAJ8563939.1	KAJ8563939.1	MULTI-MSMS	20240119_LeannVinson_GelDigests_C1-3-2	2	C1-3-2	527.958740234375	3	527.956	1580.85	6.3242	0.0033389	-0.97649	-0.00051554	5.3477	0.0028234	527.955	66.878	0.5327	66.878	66.67	67.203	0					50	18	5	0	0	0	0.0030045	1	17578	17578		75.301	63.551	1	1647400			49353	2057;636	3361	3684	59675	59675					0.0778208
GTGGAIVLVLYDEFK	15	Unmodified	_GTGGAIVLVLYDEFK_					0	0	0	0	KAE9155972.1;KAE9256535.1;KAE8950354.1;KAE9031500.1;KAE9034749.1;KAE9039186.1;KAE9140817.1;KAE9141692.1;KAE8883317.1;A0A6A3TQZ7;KAE9258472.1;A0A6A3N070;KAE9330924.1;KAE9344597.1;KAE9362436.1;KAE9238685.1;A0A225VNT4;G5AFG9;EGZ05959.1;A0A9W6TF60;GMF11998.1;XP_009538820.1;OWZ07012.1;RLN89077.1;RLN58875.1;A0A8J4S4F8;KAF4320672.1;KAG2531580.1;KAG2532505.1;RLN44314.1;A0A3R7IP44;RLN69468.1;RLN84477.1;A0A3F2S388;RLN48150.1;KAJ8563939.1;KAG6618315.1;ETN19361.1;KAH7505531.1;KAH7479837.1;H3G8S2;ETP36590.1;ETP08557.1;ETO67412.1;ETM38692.1;A0A0W8CJS6;ETL85538.1;ETL32299.1;ETK78852.1;ETI38648.1;XP_002905571.1;Q8H727;KUF84299.1;V9EJE7;EEY68412.1;W2R288;W2IDF1;KAI9994862.1;KAF4146408.1;KAF4046105.1;GMF45485.1;A0A080ZLA1;D0N283;A0A9W7CWX3;XP_008895218.1;W2YNG2;AAN31467.1;W2WDV8;KAG2955389.1;A0A8J5J5Z5;KAG3104078.1;KAG3041650.1;KAG3035308.1;KAG2999998.1;KAG2868718.1;KAG2944135.1;KAG2934382.1;KAG2848340.1;KAG2846194.1;KAG2790914.1;KAG3173810.1;KAG3105302.1;A0A329T0X6;KAG6977078.1;KAG3192466.1;KAG3206370.1;KAG3229342.1;KAG3254050.1;KAG4064200.1;KAG4250705.1;KAG6974434.1;RAW42887.1;KAG3120756.1;KAG7401976.1;KAK1944638.1;KAG1693672.1;A0A8T1X826;KAF1793236.1	KAE9155972.1;KAJ8563939.1	KAJ8563939.1	MULTI-MSMS	20240119_LeannVinson_GelDigests_C1-5-1	2	C1-5-1	527.9586791992188	3	527.956	1580.85	6.96	0.0036746	-1.128	-0.00059554	5.832	0.003079	527.955	66.74	0.42229	66.74	66.585	67.007	0					48	14	5	0	0	0	0.0038947	1	17655	17655		102.09	87.103	1	2766700			49354	2057;636	3361	3684	59676	59676					0.0778208
GTGGAIVLVLYDEFK	15	Unmodified	_GTGGAIVLVLYDEFK_					0	0	0	0	KAE9155972.1;KAE9256535.1;KAE8950354.1;KAE9031500.1;KAE9034749.1;KAE9039186.1;KAE9140817.1;KAE9141692.1;KAE8883317.1;A0A6A3TQZ7;KAE9258472.1;A0A6A3N070;KAE9330924.1;KAE9344597.1;KAE9362436.1;KAE9238685.1;A0A225VNT4;G5AFG9;EGZ05959.1;A0A9W6TF60;GMF11998.1;XP_009538820.1;OWZ07012.1;RLN89077.1;RLN58875.1;A0A8J4S4F8;KAF4320672.1;KAG2531580.1;KAG2532505.1;RLN44314.1;A0A3R7IP44;RLN69468.1;RLN84477.1;A0A3F2S388;RLN48150.1;KAJ8563939.1;KAG6618315.1;ETN19361.1;KAH7505531.1;KAH7479837.1;H3G8S2;ETP36590.1;ETP08557.1;ETO67412.1;ETM38692.1;A0A0W8CJS6;ETL85538.1;ETL32299.1;ETK78852.1;ETI38648.1;XP_002905571.1;Q8H727;KUF84299.1;V9EJE7;EEY68412.1;W2R288;W2IDF1;KAI9994862.1;KAF4146408.1;KAF4046105.1;GMF45485.1;A0A080ZLA1;D0N283;A0A9W7CWX3;XP_008895218.1;W2YNG2;AAN31467.1;W2WDV8;KAG2955389.1;A0A8J5J5Z5;KAG3104078.1;KAG3041650.1;KAG3035308.1;KAG2999998.1;KAG2868718.1;KAG2944135.1;KAG2934382.1;KAG2848340.1;KAG2846194.1;KAG2790914.1;KAG3173810.1;KAG3105302.1;A0A329T0X6;KAG6977078.1;KAG3192466.1;KAG3206370.1;KAG3229342.1;KAG3254050.1;KAG4064200.1;KAG4250705.1;KAG6974434.1;RAW42887.1;KAG3120756.1;KAG7401976.1;KAK1944638.1;KAG1693672.1;A0A8T1X826;KAF1793236.1	KAE9155972.1;KAJ8563939.1	KAJ8563939.1	MULTI-MSMS	20240119_LeannVinson_GelDigests_C1-5-1	2	C1-5-1	791.43505859375	2	791.43	1580.85	7.0802	0.0056035	-0.26936	-0.00021318	6.8109	0.0053903	791.43	66.74	0.64709	66.74	66.557	67.204	0					67	22	5	0	0	0	0.0029748	1	17662	17662		234.7	199.62	1	19549000			49355	2057;636	3361	3684	59677	59677					0.0778208
GTGGAIVLVLYDEFK	15	Unmodified	_GTGGAIVLVLYDEFK_					0	0	0	0	KAE9155972.1;KAE9256535.1;KAE8950354.1;KAE9031500.1;KAE9034749.1;KAE9039186.1;KAE9140817.1;KAE9141692.1;KAE8883317.1;A0A6A3TQZ7;KAE9258472.1;A0A6A3N070;KAE9330924.1;KAE9344597.1;KAE9362436.1;KAE9238685.1;A0A225VNT4;G5AFG9;EGZ05959.1;A0A9W6TF60;GMF11998.1;XP_009538820.1;OWZ07012.1;RLN89077.1;RLN58875.1;A0A8J4S4F8;KAF4320672.1;KAG2531580.1;KAG2532505.1;RLN44314.1;A0A3R7IP44;RLN69468.1;RLN84477.1;A0A3F2S388;RLN48150.1;KAJ8563939.1;KAG6618315.1;ETN19361.1;KAH7505531.1;KAH7479837.1;H3G8S2;ETP36590.1;ETP08557.1;ETO67412.1;ETM38692.1;A0A0W8CJS6;ETL85538.1;ETL32299.1;ETK78852.1;ETI38648.1;XP_002905571.1;Q8H727;KUF84299.1;V9EJE7;EEY68412.1;W2R288;W2IDF1;KAI9994862.1;KAF4146408.1;KAF4046105.1;GMF45485.1;A0A080ZLA1;D0N283;A0A9W7CWX3;XP_008895218.1;W2YNG2;AAN31467.1;W2WDV8;KAG2955389.1;A0A8J5J5Z5;KAG3104078.1;KAG3041650.1;KAG3035308.1;KAG2999998.1;KAG2868718.1;KAG2944135.1;KAG2934382.1;KAG2848340.1;KAG2846194.1;KAG2790914.1;KAG3173810.1;KAG3105302.1;A0A329T0X6;KAG6977078.1;KAG3192466.1;KAG3206370.1;KAG3229342.1;KAG3254050.1;KAG4064200.1;KAG4250705.1;KAG6974434.1;RAW42887.1;KAG3120756.1;KAG7401976.1;KAK1944638.1;KAG1693672.1;A0A8T1X826;KAF1793236.1	KAE9155972.1;KAJ8563939.1	KAJ8563939.1	MULTI-MSMS	20240119_LeannVinson_GelDigests_C1-5-2	2	C1-5-2	791.4352416992188	2	791.43	1580.85	7.06	0.0055875	-0.11946	-9.4545e-05	6.9405	0.0054929	791.43	66.697	0.50341	66.697	66.543	67.047	0					63	17	5	0	0	0	0.0023066	1	16929	16929		193.04	157.96	1	31956000			49356	2057;636	3361	3684	59678	59678					0.0778208
GTGGAIVLVLYDEFK	15	Unmodified	_GTGGAIVLVLYDEFK_					0	0	0	0	KAE9155972.1;KAE9256535.1;KAE8950354.1;KAE9031500.1;KAE9034749.1;KAE9039186.1;KAE9140817.1;KAE9141692.1;KAE8883317.1;A0A6A3TQZ7;KAE9258472.1;A0A6A3N070;KAE9330924.1;KAE9344597.1;KAE9362436.1;KAE9238685.1;A0A225VNT4;G5AFG9;EGZ05959.1;A0A9W6TF60;GMF11998.1;XP_009538820.1;OWZ07012.1;RLN89077.1;RLN58875.1;A0A8J4S4F8;KAF4320672.1;KAG2531580.1;KAG2532505.1;RLN44314.1;A0A3R7IP44;RLN69468.1;RLN84477.1;A0A3F2S388;RLN48150.1;KAJ8563939.1;KAG6618315.1;ETN19361.1;KAH7505531.1;KAH7479837.1;H3G8S2;ETP36590.1;ETP08557.1;ETO67412.1;ETM38692.1;A0A0W8CJS6;ETL85538.1;ETL32299.1;ETK78852.1;ETI38648.1;XP_002905571.1;Q8H727;KUF84299.1;V9EJE7;EEY68412.1;W2R288;W2IDF1;KAI9994862.1;KAF4146408.1;KAF4046105.1;GMF45485.1;A0A080ZLA1;D0N283;A0A9W7CWX3;XP_008895218.1;W2YNG2;AAN31467.1;W2WDV8;KAG2955389.1;A0A8J5J5Z5;KAG3104078.1;KAG3041650.1;KAG3035308.1;KAG2999998.1;KAG2868718.1;KAG2944135.1;KAG2934382.1;KAG2848340.1;KAG2846194.1;KAG2790914.1;KAG3173810.1;KAG3105302.1;A0A329T0X6;KAG6977078.1;KAG3192466.1;KAG3206370.1;KAG3229342.1;KAG3254050.1;KAG4064200.1;KAG4250705.1;KAG6974434.1;RAW42887.1;KAG3120756.1;KAG7401976.1;KAK1944638.1;KAG1693672.1;A0A8T1X826;KAF1793236.1	KAE9155972.1;KAJ8563939.1	KAJ8563939.1	MULTI-MSMS	20240119_LeannVinson_GelDigests_C1-5-2	2	C1-5-2	527.958740234375	3	527.956	1580.85	6.3799	0.0033683	-0.29899	-0.00015786	6.081	0.0032105	527.955	66.697	0.41952	66.697	66.543	66.963	0					44	14	4	0	0	0	0.0042346	1	16933	16933		109.79	97.08	1	3980100			49357	2057;636	3361	3684	59679	59679					0.0778208
GTGGAIVLVLYDEFK	15	Unmodified	_GTGGAIVLVLYDEFK_					0	0	0	0	KAE9155972.1;KAE9256535.1;KAE8950354.1;KAE9031500.1;KAE9034749.1;KAE9039186.1;KAE9140817.1;KAE9141692.1;KAE8883317.1;A0A6A3TQZ7;KAE9258472.1;A0A6A3N070;KAE9330924.1;KAE9344597.1;KAE9362436.1;KAE9238685.1;A0A225VNT4;G5AFG9;EGZ05959.1;A0A9W6TF60;GMF11998.1;XP_009538820.1;OWZ07012.1;RLN89077.1;RLN58875.1;A0A8J4S4F8;KAF4320672.1;KAG2531580.1;KAG2532505.1;RLN44314.1;A0A3R7IP44;RLN69468.1;RLN84477.1;A0A3F2S388;RLN48150.1;KAJ8563939.1;KAG6618315.1;ETN19361.1;KAH7505531.1;KAH7479837.1;H3G8S2;ETP36590.1;ETP08557.1;ETO67412.1;ETM38692.1;A0A0W8CJS6;ETL85538.1;ETL32299.1;ETK78852.1;ETI38648.1;XP_002905571.1;Q8H727;KUF84299.1;V9EJE7;EEY68412.1;W2R288;W2IDF1;KAI9994862.1;KAF4146408.1;KAF4046105.1;GMF45485.1;A0A080ZLA1;D0N283;A0A9W7CWX3;XP_008895218.1;W2YNG2;AAN31467.1;W2WDV8;KAG2955389.1;A0A8J5J5Z5;KAG3104078.1;KAG3041650.1;KAG3035308.1;KAG2999998.1;KAG2868718.1;KAG2944135.1;KAG2934382.1;KAG2848340.1;KAG2846194.1;KAG2790914.1;KAG3173810.1;KAG3105302.1;A0A329T0X6;KAG6977078.1;KAG3192466.1;KAG3206370.1;KAG3229342.1;KAG3254050.1;KAG4064200.1;KAG4250705.1;KAG6974434.1;RAW42887.1;KAG3120756.1;KAG7401976.1;KAK1944638.1;KAG1693672.1;A0A8T1X826;KAF1793236.1	KAE9155972.1;KAJ8563939.1	KAJ8563939.1	MULTI-SECPEP	20240119_LeannVinson_GelDigests_C1-5-2	2	C1-5-2	792.0425415039062	2	791.43	1580.85	7.2219	0.0057156	0.18003	0.00014248	7.4019	0.0058581	791.43	67.189	0.24947	67.189	67.047	67.296	0					12	8	2	0	0	0	0.033632	1	17097	17097		59.935	48.87	1	1561500			49358	2057;636	3361	3684	59680	59680					0.0778208
GTGGAIVLVLYDEFK	15	Unmodified	_GTGGAIVLVLYDEFK_					0	0	0	0	KAE9155972.1;KAE9256535.1;KAE8950354.1;KAE9031500.1;KAE9034749.1;KAE9039186.1;KAE9140817.1;KAE9141692.1;KAE8883317.1;A0A6A3TQZ7;KAE9258472.1;A0A6A3N070;KAE9330924.1;KAE9344597.1;KAE9362436.1;KAE9238685.1;A0A225VNT4;G5AFG9;EGZ05959.1;A0A9W6TF60;GMF11998.1;XP_009538820.1;OWZ07012.1;RLN89077.1;RLN58875.1;A0A8J4S4F8;KAF4320672.1;KAG2531580.1;KAG2532505.1;RLN44314.1;A0A3R7IP44;RLN69468.1;RLN84477.1;A0A3F2S388;RLN48150.1;KAJ8563939.1;KAG6618315.1;ETN19361.1;KAH7505531.1;KAH7479837.1;H3G8S2;ETP36590.1;ETP08557.1;ETO67412.1;ETM38692.1;A0A0W8CJS6;ETL85538.1;ETL32299.1;ETK78852.1;ETI38648.1;XP_002905571.1;Q8H727;KUF84299.1;V9EJE7;EEY68412.1;W2R288;W2IDF1;KAI9994862.1;KAF4146408.1;KAF4046105.1;GMF45485.1;A0A080ZLA1;D0N283;A0A9W7CWX3;XP_008895218.1;W2YNG2;AAN31467.1;W2WDV8;KAG2955389.1;A0A8J5J5Z5;KAG3104078.1;KAG3041650.1;KAG3035308.1;KAG2999998.1;KAG2868718.1;KAG2944135.1;KAG2934382.1;KAG2848340.1;KAG2846194.1;KAG2790914.1;KAG3173810.1;KAG3105302.1;A0A329T0X6;KAG6977078.1;KAG3192466.1;KAG3206370.1;KAG3229342.1;KAG3254050.1;KAG4064200.1;KAG4250705.1;KAG6974434.1;RAW42887.1;KAG3120756.1;KAG7401976.1;KAK1944638.1;KAG1693672.1;A0A8T1X826;KAF1793236.1	KAE9155972.1;KAJ8563939.1	KAJ8563939.1	MULTI-MSMS	20240119_LeannVinson_GelDigests_C1-6-1	2	C1-6-1	527.9578857421875	3	527.956	1580.85	5.783	0.0030532	-0.066316	-3.5012e-05	5.7167	0.0030182	527.956	66.622	0.39244	66.622	66.495	66.888	0					43	13	5	0	0	0	0.0039711	1	17034	17034		62.485	47.499	1	2821300			49359	2057;636	3361	3684	59681	59681					0.0778208
GTGGAIVLVLYDEFK	15	Unmodified	_GTGGAIVLVLYDEFK_					0	0	0	0	KAE9155972.1;KAE9256535.1;KAE8950354.1;KAE9031500.1;KAE9034749.1;KAE9039186.1;KAE9140817.1;KAE9141692.1;KAE8883317.1;A0A6A3TQZ7;KAE9258472.1;A0A6A3N070;KAE9330924.1;KAE9344597.1;KAE9362436.1;KAE9238685.1;A0A225VNT4;G5AFG9;EGZ05959.1;A0A9W6TF60;GMF11998.1;XP_009538820.1;OWZ07012.1;RLN89077.1;RLN58875.1;A0A8J4S4F8;KAF4320672.1;KAG2531580.1;KAG2532505.1;RLN44314.1;A0A3R7IP44;RLN69468.1;RLN84477.1;A0A3F2S388;RLN48150.1;KAJ8563939.1;KAG6618315.1;ETN19361.1;KAH7505531.1;KAH7479837.1;H3G8S2;ETP36590.1;ETP08557.1;ETO67412.1;ETM38692.1;A0A0W8CJS6;ETL85538.1;ETL32299.1;ETK78852.1;ETI38648.1;XP_002905571.1;Q8H727;KUF84299.1;V9EJE7;EEY68412.1;W2R288;W2IDF1;KAI9994862.1;KAF4146408.1;KAF4046105.1;GMF45485.1;A0A080ZLA1;D0N283;A0A9W7CWX3;XP_008895218.1;W2YNG2;AAN31467.1;W2WDV8;KAG2955389.1;A0A8J5J5Z5;KAG3104078.1;KAG3041650.1;KAG3035308.1;KAG2999998.1;KAG2868718.1;KAG2944135.1;KAG2934382.1;KAG2848340.1;KAG2846194.1;KAG2790914.1;KAG3173810.1;KAG3105302.1;A0A329T0X6;KAG6977078.1;KAG3192466.1;KAG3206370.1;KAG3229342.1;KAG3254050.1;KAG4064200.1;KAG4250705.1;KAG6974434.1;RAW42887.1;KAG3120756.1;KAG7401976.1;KAK1944638.1;KAG1693672.1;A0A8T1X826;KAF1793236.1	KAE9155972.1;KAJ8563939.1	KAJ8563939.1	MULTI-MSMS	20240119_LeannVinson_GelDigests_C1-6-1	2	C1-6-1	791.4354248046875	2	791.43	1580.85	6.8755	0.0054415	-0.26041	-0.0002061	6.6151	0.0052354	791.43	66.622	0.56003	66.622	66.467	67.027	0					61	19	5	0	0	0	0.0025296	1	17041	17041		204.09	169.01	1	25791000			49360	2057;636	3361	3684	59682	59682					0.0778208
GTGGAIVLVLYDEFK	15	Unmodified	_GTGGAIVLVLYDEFK_					0	0	0	0	KAE9155972.1;KAE9256535.1;KAE8950354.1;KAE9031500.1;KAE9034749.1;KAE9039186.1;KAE9140817.1;KAE9141692.1;KAE8883317.1;A0A6A3TQZ7;KAE9258472.1;A0A6A3N070;KAE9330924.1;KAE9344597.1;KAE9362436.1;KAE9238685.1;A0A225VNT4;G5AFG9;EGZ05959.1;A0A9W6TF60;GMF11998.1;XP_009538820.1;OWZ07012.1;RLN89077.1;RLN58875.1;A0A8J4S4F8;KAF4320672.1;KAG2531580.1;KAG2532505.1;RLN44314.1;A0A3R7IP44;RLN69468.1;RLN84477.1;A0A3F2S388;RLN48150.1;KAJ8563939.1;KAG6618315.1;ETN19361.1;KAH7505531.1;KAH7479837.1;H3G8S2;ETP36590.1;ETP08557.1;ETO67412.1;ETM38692.1;A0A0W8CJS6;ETL85538.1;ETL32299.1;ETK78852.1;ETI38648.1;XP_002905571.1;Q8H727;KUF84299.1;V9EJE7;EEY68412.1;W2R288;W2IDF1;KAI9994862.1;KAF4146408.1;KAF4046105.1;GMF45485.1;A0A080ZLA1;D0N283;A0A9W7CWX3;XP_008895218.1;W2YNG2;AAN31467.1;W2WDV8;KAG2955389.1;A0A8J5J5Z5;KAG3104078.1;KAG3041650.1;KAG3035308.1;KAG2999998.1;KAG2868718.1;KAG2944135.1;KAG2934382.1;KAG2848340.1;KAG2846194.1;KAG2790914.1;KAG3173810.1;KAG3105302.1;A0A329T0X6;KAG6977078.1;KAG3192466.1;KAG3206370.1;KAG3229342.1;KAG3254050.1;KAG4064200.1;KAG4250705.1;KAG6974434.1;RAW42887.1;KAG3120756.1;KAG7401976.1;KAK1944638.1;KAG1693672.1;A0A8T1X826;KAF1793236.1	KAE9155972.1;KAJ8563939.1	KAJ8563939.1	MULTI-MSMS	20240119_LeannVinson_GelDigests_C1-6-2	2	C1-6-2	527.958740234375	3	527.956	1580.85	6.5996	0.0034843	-1.1971	-0.00063201	5.4025	0.0028523	527.955	66.532	0.47612	66.532	66.376	66.852	0					44	16	4	0	0	0	0.0033357	1	17725	17725		87.427	72.441	1	2936400			49361	2057;636	3361	3684	59683	59683					0.0778208
GTGGAIVLVLYDEFK	15	Unmodified	_GTGGAIVLVLYDEFK_					0	0	0	0	KAE9155972.1;KAE9256535.1;KAE8950354.1;KAE9031500.1;KAE9034749.1;KAE9039186.1;KAE9140817.1;KAE9141692.1;KAE8883317.1;A0A6A3TQZ7;KAE9258472.1;A0A6A3N070;KAE9330924.1;KAE9344597.1;KAE9362436.1;KAE9238685.1;A0A225VNT4;G5AFG9;EGZ05959.1;A0A9W6TF60;GMF11998.1;XP_009538820.1;OWZ07012.1;RLN89077.1;RLN58875.1;A0A8J4S4F8;KAF4320672.1;KAG2531580.1;KAG2532505.1;RLN44314.1;A0A3R7IP44;RLN69468.1;RLN84477.1;A0A3F2S388;RLN48150.1;KAJ8563939.1;KAG6618315.1;ETN19361.1;KAH7505531.1;KAH7479837.1;H3G8S2;ETP36590.1;ETP08557.1;ETO67412.1;ETM38692.1;A0A0W8CJS6;ETL85538.1;ETL32299.1;ETK78852.1;ETI38648.1;XP_002905571.1;Q8H727;KUF84299.1;V9EJE7;EEY68412.1;W2R288;W2IDF1;KAI9994862.1;KAF4146408.1;KAF4046105.1;GMF45485.1;A0A080ZLA1;D0N283;A0A9W7CWX3;XP_008895218.1;W2YNG2;AAN31467.1;W2WDV8;KAG2955389.1;A0A8J5J5Z5;KAG3104078.1;KAG3041650.1;KAG3035308.1;KAG2999998.1;KAG2868718.1;KAG2944135.1;KAG2934382.1;KAG2848340.1;KAG2846194.1;KAG2790914.1;KAG3173810.1;KAG3105302.1;A0A329T0X6;KAG6977078.1;KAG3192466.1;KAG3206370.1;KAG3229342.1;KAG3254050.1;KAG4064200.1;KAG4250705.1;KAG6974434.1;RAW42887.1;KAG3120756.1;KAG7401976.1;KAK1944638.1;KAG1693672.1;A0A8T1X826;KAF1793236.1	KAE9155972.1;KAJ8563939.1	KAJ8563939.1	MULTI-MSMS	20240119_LeannVinson_GelDigests_C1-6-2	2	C1-6-2	791.4348754882812	2	791.43	1580.85	7.5668	0.0059886	-1.2625	-0.00099917	6.3043	0.0049894	791.429	66.529	0.58987	66.529	66.376	66.966	0					60	20	4	0	0	0	0.0029748	1	17733	17733		234.7	199.62	1	27427000			49362	2057;636	3361	3684	59684	59684					0.0778208
GTGGAIVLVLYDEFK	15	Unmodified	_GTGGAIVLVLYDEFK_					0	0	0	0	KAE9155972.1;KAE9256535.1;KAE8950354.1;KAE9031500.1;KAE9034749.1;KAE9039186.1;KAE9140817.1;KAE9141692.1;KAE8883317.1;A0A6A3TQZ7;KAE9258472.1;A0A6A3N070;KAE9330924.1;KAE9344597.1;KAE9362436.1;KAE9238685.1;A0A225VNT4;G5AFG9;EGZ05959.1;A0A9W6TF60;GMF11998.1;XP_009538820.1;OWZ07012.1;RLN89077.1;RLN58875.1;A0A8J4S4F8;KAF4320672.1;KAG2531580.1;KAG2532505.1;RLN44314.1;A0A3R7IP44;RLN69468.1;RLN84477.1;A0A3F2S388;RLN48150.1;KAJ8563939.1;KAG6618315.1;ETN19361.1;KAH7505531.1;KAH7479837.1;H3G8S2;ETP36590.1;ETP08557.1;ETO67412.1;ETM38692.1;A0A0W8CJS6;ETL85538.1;ETL32299.1;ETK78852.1;ETI38648.1;XP_002905571.1;Q8H727;KUF84299.1;V9EJE7;EEY68412.1;W2R288;W2IDF1;KAI9994862.1;KAF4146408.1;KAF4046105.1;GMF45485.1;A0A080ZLA1;D0N283;A0A9W7CWX3;XP_008895218.1;W2YNG2;AAN31467.1;W2WDV8;KAG2955389.1;A0A8J5J5Z5;KAG3104078.1;KAG3041650.1;KAG3035308.1;KAG2999998.1;KAG2868718.1;KAG2944135.1;KAG2934382.1;KAG2848340.1;KAG2846194.1;KAG2790914.1;KAG3173810.1;KAG3105302.1;A0A329T0X6;KAG6977078.1;KAG3192466.1;KAG3206370.1;KAG3229342.1;KAG3254050.1;KAG4064200.1;KAG4250705.1;KAG6974434.1;RAW42887.1;KAG3120756.1;KAG7401976.1;KAK1944638.1;KAG1693672.1;A0A8T1X826;KAF1793236.1	KAE9155972.1;KAJ8563939.1	KAJ8563939.1	MULTI-MSMS	20240119_LeannVinson_GelDigests_C12-1-1	4	C12-3-1	791.4346313476562	2	791.43	1580.85	4.8336	0.0038254	-0.18352	-0.00014524	4.6501	0.0036802	791.43	66.2	0.66434	66.2	65.972	66.636	0					65	23	6	0	0	0	0.0058844	1	16118	16118		68.563	55.707	1	12500000			49363	2057;636	3361	3684	59685	59685					0.0778208
GTGGAIVLVLYDEFK	15	Unmodified	_GTGGAIVLVLYDEFK_					0	0	0	0	KAE9155972.1;KAE9256535.1;KAE8950354.1;KAE9031500.1;KAE9034749.1;KAE9039186.1;KAE9140817.1;KAE9141692.1;KAE8883317.1;A0A6A3TQZ7;KAE9258472.1;A0A6A3N070;KAE9330924.1;KAE9344597.1;KAE9362436.1;KAE9238685.1;A0A225VNT4;G5AFG9;EGZ05959.1;A0A9W6TF60;GMF11998.1;XP_009538820.1;OWZ07012.1;RLN89077.1;RLN58875.1;A0A8J4S4F8;KAF4320672.1;KAG2531580.1;KAG2532505.1;RLN44314.1;A0A3R7IP44;RLN69468.1;RLN84477.1;A0A3F2S388;RLN48150.1;KAJ8563939.1;KAG6618315.1;ETN19361.1;KAH7505531.1;KAH7479837.1;H3G8S2;ETP36590.1;ETP08557.1;ETO67412.1;ETM38692.1;A0A0W8CJS6;ETL85538.1;ETL32299.1;ETK78852.1;ETI38648.1;XP_002905571.1;Q8H727;KUF84299.1;V9EJE7;EEY68412.1;W2R288;W2IDF1;KAI9994862.1;KAF4146408.1;KAF4046105.1;GMF45485.1;A0A080ZLA1;D0N283;A0A9W7CWX3;XP_008895218.1;W2YNG2;AAN31467.1;W2WDV8;KAG2955389.1;A0A8J5J5Z5;KAG3104078.1;KAG3041650.1;KAG3035308.1;KAG2999998.1;KAG2868718.1;KAG2944135.1;KAG2934382.1;KAG2848340.1;KAG2846194.1;KAG2790914.1;KAG3173810.1;KAG3105302.1;A0A329T0X6;KAG6977078.1;KAG3192466.1;KAG3206370.1;KAG3229342.1;KAG3254050.1;KAG4064200.1;KAG4250705.1;KAG6974434.1;RAW42887.1;KAG3120756.1;KAG7401976.1;KAK1944638.1;KAG1693672.1;A0A8T1X826;KAF1793236.1	KAE9155972.1;KAJ8563939.1	KAJ8563939.1	MULTI-MSMS	20240119_LeannVinson_GelDigests_C12-1-2	4	C12-3-2	791.4364013671875	2	791.43	1580.85	8.2831	0.0065555	0.4444	0.00035171	8.7275	0.0069072	791.43	66.177	0.70129	66.177	65.994	66.696	0					88	24	6	0	0	0	0.0030324	1	16400	16400		148.92	132.65	1	27657000			49364	2057;636	3361	3684	59686	59686					0.0778208
GTGGAIVLVLYDEFK	15	Unmodified	_GTGGAIVLVLYDEFK_					0	0	0	0	KAE9155972.1;KAE9256535.1;KAE8950354.1;KAE9031500.1;KAE9034749.1;KAE9039186.1;KAE9140817.1;KAE9141692.1;KAE8883317.1;A0A6A3TQZ7;KAE9258472.1;A0A6A3N070;KAE9330924.1;KAE9344597.1;KAE9362436.1;KAE9238685.1;A0A225VNT4;G5AFG9;EGZ05959.1;A0A9W6TF60;GMF11998.1;XP_009538820.1;OWZ07012.1;RLN89077.1;RLN58875.1;A0A8J4S4F8;KAF4320672.1;KAG2531580.1;KAG2532505.1;RLN44314.1;A0A3R7IP44;RLN69468.1;RLN84477.1;A0A3F2S388;RLN48150.1;KAJ8563939.1;KAG6618315.1;ETN19361.1;KAH7505531.1;KAH7479837.1;H3G8S2;ETP36590.1;ETP08557.1;ETO67412.1;ETM38692.1;A0A0W8CJS6;ETL85538.1;ETL32299.1;ETK78852.1;ETI38648.1;XP_002905571.1;Q8H727;KUF84299.1;V9EJE7;EEY68412.1;W2R288;W2IDF1;KAI9994862.1;KAF4146408.1;KAF4046105.1;GMF45485.1;A0A080ZLA1;D0N283;A0A9W7CWX3;XP_008895218.1;W2YNG2;AAN31467.1;W2WDV8;KAG2955389.1;A0A8J5J5Z5;KAG3104078.1;KAG3041650.1;KAG3035308.1;KAG2999998.1;KAG2868718.1;KAG2944135.1;KAG2934382.1;KAG2848340.1;KAG2846194.1;KAG2790914.1;KAG3173810.1;KAG3105302.1;A0A329T0X6;KAG6977078.1;KAG3192466.1;KAG3206370.1;KAG3229342.1;KAG3254050.1;KAG4064200.1;KAG4250705.1;KAG6974434.1;RAW42887.1;KAG3120756.1;KAG7401976.1;KAK1944638.1;KAG1693672.1;A0A8T1X826;KAF1793236.1	KAE9155972.1;KAJ8563939.1	KAJ8563939.1	MULTI-MSMS	20240119_LeannVinson_GelDigests_C12-1-2	4	C12-3-2	528.2942504882812	3	527.956	1580.85	7.7211	0.0040764	0.19665	0.00010382	7.9178	0.0041802	527.956	66.177	0.53143	66.177	66.05	66.582	0					57	18	5	0	0	0	0.0099734	1	16404	16404		38.994	35.389	1	5312100			49365	2057;636	3361	3684	59687	59687					0.0778208
GTGGAIVLVLYDEFK	15	Unmodified	_GTGGAIVLVLYDEFK_					0	0	0	0	KAE9155972.1;KAE9256535.1;KAE8950354.1;KAE9031500.1;KAE9034749.1;KAE9039186.1;KAE9140817.1;KAE9141692.1;KAE8883317.1;A0A6A3TQZ7;KAE9258472.1;A0A6A3N070;KAE9330924.1;KAE9344597.1;KAE9362436.1;KAE9238685.1;A0A225VNT4;G5AFG9;EGZ05959.1;A0A9W6TF60;GMF11998.1;XP_009538820.1;OWZ07012.1;RLN89077.1;RLN58875.1;A0A8J4S4F8;KAF4320672.1;KAG2531580.1;KAG2532505.1;RLN44314.1;A0A3R7IP44;RLN69468.1;RLN84477.1;A0A3F2S388;RLN48150.1;KAJ8563939.1;KAG6618315.1;ETN19361.1;KAH7505531.1;KAH7479837.1;H3G8S2;ETP36590.1;ETP08557.1;ETO67412.1;ETM38692.1;A0A0W8CJS6;ETL85538.1;ETL32299.1;ETK78852.1;ETI38648.1;XP_002905571.1;Q8H727;KUF84299.1;V9EJE7;EEY68412.1;W2R288;W2IDF1;KAI9994862.1;KAF4146408.1;KAF4046105.1;GMF45485.1;A0A080ZLA1;D0N283;A0A9W7CWX3;XP_008895218.1;W2YNG2;AAN31467.1;W2WDV8;KAG2955389.1;A0A8J5J5Z5;KAG3104078.1;KAG3041650.1;KAG3035308.1;KAG2999998.1;KAG2868718.1;KAG2944135.1;KAG2934382.1;KAG2848340.1;KAG2846194.1;KAG2790914.1;KAG3173810.1;KAG3105302.1;A0A329T0X6;KAG6977078.1;KAG3192466.1;KAG3206370.1;KAG3229342.1;KAG3254050.1;KAG4064200.1;KAG4250705.1;KAG6974434.1;RAW42887.1;KAG3120756.1;KAG7401976.1;KAK1944638.1;KAG1693672.1;A0A8T1X826;KAF1793236.1	KAE9155972.1;KAJ8563939.1	KAJ8563939.1	MULTI-SECPEP	20240119_LeannVinson_GelDigests_C12-2-1	4	C12-2-1	792.0426025390625	2	791.43	1580.85	7.4548	0.0058999	0.6467	0.00051181	8.1015	0.0064118	791.43	66.186	0.61606	66.186	65.975	66.591	0					61	21	4	0	0	0	0.025129	1	16829	16829		77.813	65.585	1	6689200			49366	2057;636	3361	3684	59688	59688					0.0778208
GTGGAIVLVLYDEFK	15	Unmodified	_GTGGAIVLVLYDEFK_					0	0	0	0	KAE9155972.1;KAE9256535.1;KAE8950354.1;KAE9031500.1;KAE9034749.1;KAE9039186.1;KAE9140817.1;KAE9141692.1;KAE8883317.1;A0A6A3TQZ7;KAE9258472.1;A0A6A3N070;KAE9330924.1;KAE9344597.1;KAE9362436.1;KAE9238685.1;A0A225VNT4;G5AFG9;EGZ05959.1;A0A9W6TF60;GMF11998.1;XP_009538820.1;OWZ07012.1;RLN89077.1;RLN58875.1;A0A8J4S4F8;KAF4320672.1;KAG2531580.1;KAG2532505.1;RLN44314.1;A0A3R7IP44;RLN69468.1;RLN84477.1;A0A3F2S388;RLN48150.1;KAJ8563939.1;KAG6618315.1;ETN19361.1;KAH7505531.1;KAH7479837.1;H3G8S2;ETP36590.1;ETP08557.1;ETO67412.1;ETM38692.1;A0A0W8CJS6;ETL85538.1;ETL32299.1;ETK78852.1;ETI38648.1;XP_002905571.1;Q8H727;KUF84299.1;V9EJE7;EEY68412.1;W2R288;W2IDF1;KAI9994862.1;KAF4146408.1;KAF4046105.1;GMF45485.1;A0A080ZLA1;D0N283;A0A9W7CWX3;XP_008895218.1;W2YNG2;AAN31467.1;W2WDV8;KAG2955389.1;A0A8J5J5Z5;KAG3104078.1;KAG3041650.1;KAG3035308.1;KAG2999998.1;KAG2868718.1;KAG2944135.1;KAG2934382.1;KAG2848340.1;KAG2846194.1;KAG2790914.1;KAG3173810.1;KAG3105302.1;A0A329T0X6;KAG6977078.1;KAG3192466.1;KAG3206370.1;KAG3229342.1;KAG3254050.1;KAG4064200.1;KAG4250705.1;KAG6974434.1;RAW42887.1;KAG3120756.1;KAG7401976.1;KAK1944638.1;KAG1693672.1;A0A8T1X826;KAF1793236.1	KAE9155972.1;KAJ8563939.1	KAJ8563939.1	MULTI-MSMS	20240119_LeannVinson_GelDigests_C12-2-2	4	C12-2-2	527.9596557617188	3	527.956	1580.85	7.5823	0.0040031	-0.30838	-0.00016281	7.2739	0.0038403	527.955	66.127	0.44933	66.127	65.917	66.366	0					36	15	3	0	0	0	0.0037093	1	17544	17544		63.85	56.422	1	1864500			49367	2057;636	3361	3684	59689	59689					0.0778208
GTGGAIVLVLYDEFK	15	Unmodified	_GTGGAIVLVLYDEFK_					0	0	0	0	KAE9155972.1;KAE9256535.1;KAE8950354.1;KAE9031500.1;KAE9034749.1;KAE9039186.1;KAE9140817.1;KAE9141692.1;KAE8883317.1;A0A6A3TQZ7;KAE9258472.1;A0A6A3N070;KAE9330924.1;KAE9344597.1;KAE9362436.1;KAE9238685.1;A0A225VNT4;G5AFG9;EGZ05959.1;A0A9W6TF60;GMF11998.1;XP_009538820.1;OWZ07012.1;RLN89077.1;RLN58875.1;A0A8J4S4F8;KAF4320672.1;KAG2531580.1;KAG2532505.1;RLN44314.1;A0A3R7IP44;RLN69468.1;RLN84477.1;A0A3F2S388;RLN48150.1;KAJ8563939.1;KAG6618315.1;ETN19361.1;KAH7505531.1;KAH7479837.1;H3G8S2;ETP36590.1;ETP08557.1;ETO67412.1;ETM38692.1;A0A0W8CJS6;ETL85538.1;ETL32299.1;ETK78852.1;ETI38648.1;XP_002905571.1;Q8H727;KUF84299.1;V9EJE7;EEY68412.1;W2R288;W2IDF1;KAI9994862.1;KAF4146408.1;KAF4046105.1;GMF45485.1;A0A080ZLA1;D0N283;A0A9W7CWX3;XP_008895218.1;W2YNG2;AAN31467.1;W2WDV8;KAG2955389.1;A0A8J5J5Z5;KAG3104078.1;KAG3041650.1;KAG3035308.1;KAG2999998.1;KAG2868718.1;KAG2944135.1;KAG2934382.1;KAG2848340.1;KAG2846194.1;KAG2790914.1;KAG3173810.1;KAG3105302.1;A0A329T0X6;KAG6977078.1;KAG3192466.1;KAG3206370.1;KAG3229342.1;KAG3254050.1;KAG4064200.1;KAG4250705.1;KAG6974434.1;RAW42887.1;KAG3120756.1;KAG7401976.1;KAK1944638.1;KAG1693672.1;A0A8T1X826;KAF1793236.1	KAE9155972.1;KAJ8563939.1	KAJ8563939.1	MULTI-MSMS	20240119_LeannVinson_GelDigests_C12-2-2	4	C12-2-2	791.436279296875	2	791.43	1580.85	7.924	0.0062713	0.18172	0.00014382	8.1057	0.0064151	791.43	66.127	0.70287	66.127	65.776	66.479	0					60	24	4	0	0	0	0.0025008	1	17550	17550		182.29	147.21	1	16892000			49368	2057;636	3361	3684	59690	59690					0.0778208
GTGGAIVLVLYDEFK	15	Unmodified	_GTGGAIVLVLYDEFK_					0	0	0	0	KAE9155972.1;KAE9256535.1;KAE8950354.1;KAE9031500.1;KAE9034749.1;KAE9039186.1;KAE9140817.1;KAE9141692.1;KAE8883317.1;A0A6A3TQZ7;KAE9258472.1;A0A6A3N070;KAE9330924.1;KAE9344597.1;KAE9362436.1;KAE9238685.1;A0A225VNT4;G5AFG9;EGZ05959.1;A0A9W6TF60;GMF11998.1;XP_009538820.1;OWZ07012.1;RLN89077.1;RLN58875.1;A0A8J4S4F8;KAF4320672.1;KAG2531580.1;KAG2532505.1;RLN44314.1;A0A3R7IP44;RLN69468.1;RLN84477.1;A0A3F2S388;RLN48150.1;KAJ8563939.1;KAG6618315.1;ETN19361.1;KAH7505531.1;KAH7479837.1;H3G8S2;ETP36590.1;ETP08557.1;ETO67412.1;ETM38692.1;A0A0W8CJS6;ETL85538.1;ETL32299.1;ETK78852.1;ETI38648.1;XP_002905571.1;Q8H727;KUF84299.1;V9EJE7;EEY68412.1;W2R288;W2IDF1;KAI9994862.1;KAF4146408.1;KAF4046105.1;GMF45485.1;A0A080ZLA1;D0N283;A0A9W7CWX3;XP_008895218.1;W2YNG2;AAN31467.1;W2WDV8;KAG2955389.1;A0A8J5J5Z5;KAG3104078.1;KAG3041650.1;KAG3035308.1;KAG2999998.1;KAG2868718.1;KAG2944135.1;KAG2934382.1;KAG2848340.1;KAG2846194.1;KAG2790914.1;KAG3173810.1;KAG3105302.1;A0A329T0X6;KAG6977078.1;KAG3192466.1;KAG3206370.1;KAG3229342.1;KAG3254050.1;KAG4064200.1;KAG4250705.1;KAG6974434.1;RAW42887.1;KAG3120756.1;KAG7401976.1;KAK1944638.1;KAG1693672.1;A0A8T1X826;KAF1793236.1	KAE9155972.1;KAJ8563939.1	KAJ8563939.1	MULTI-MSMS	20240119_LeannVinson_GelDigests_C24-1-1	5	C24-1-1	791.4357299804688	2	791.43	1580.85	6.7444	0.0053377	0.97672	0.00077301	7.7211	0.0061107	791.43	66.027	0.67431	66.027	65.816	66.49	0					55	23	4	0	0	0	0.0025296	1	17381	17381		204.09	183.22	1	12447000			49369	2057;636	3361	3684	59691	59691					0.0778208
GTGGAIVLVLYDEFK	15	Unmodified	_GTGGAIVLVLYDEFK_					0	0	0	0	KAE9155972.1;KAE9256535.1;KAE8950354.1;KAE9031500.1;KAE9034749.1;KAE9039186.1;KAE9140817.1;KAE9141692.1;KAE8883317.1;A0A6A3TQZ7;KAE9258472.1;A0A6A3N070;KAE9330924.1;KAE9344597.1;KAE9362436.1;KAE9238685.1;A0A225VNT4;G5AFG9;EGZ05959.1;A0A9W6TF60;GMF11998.1;XP_009538820.1;OWZ07012.1;RLN89077.1;RLN58875.1;A0A8J4S4F8;KAF4320672.1;KAG2531580.1;KAG2532505.1;RLN44314.1;A0A3R7IP44;RLN69468.1;RLN84477.1;A0A3F2S388;RLN48150.1;KAJ8563939.1;KAG6618315.1;ETN19361.1;KAH7505531.1;KAH7479837.1;H3G8S2;ETP36590.1;ETP08557.1;ETO67412.1;ETM38692.1;A0A0W8CJS6;ETL85538.1;ETL32299.1;ETK78852.1;ETI38648.1;XP_002905571.1;Q8H727;KUF84299.1;V9EJE7;EEY68412.1;W2R288;W2IDF1;KAI9994862.1;KAF4146408.1;KAF4046105.1;GMF45485.1;A0A080ZLA1;D0N283;A0A9W7CWX3;XP_008895218.1;W2YNG2;AAN31467.1;W2WDV8;KAG2955389.1;A0A8J5J5Z5;KAG3104078.1;KAG3041650.1;KAG3035308.1;KAG2999998.1;KAG2868718.1;KAG2944135.1;KAG2934382.1;KAG2848340.1;KAG2846194.1;KAG2790914.1;KAG3173810.1;KAG3105302.1;A0A329T0X6;KAG6977078.1;KAG3192466.1;KAG3206370.1;KAG3229342.1;KAG3254050.1;KAG4064200.1;KAG4250705.1;KAG6974434.1;RAW42887.1;KAG3120756.1;KAG7401976.1;KAK1944638.1;KAG1693672.1;A0A8T1X826;KAF1793236.1	KAE9155972.1;KAJ8563939.1	KAJ8563939.1	MULTI-MSMS	20240119_LeannVinson_GelDigests_C24-1-1	5	C24-1-1	527.9589233398438	3	527.956	1580.85	6.3356	0.0033449	-0.0022347	-1.1798e-06	6.3334	0.0033437	527.955	66.031	0.39125	66.031	65.844	66.235	0					31	13	3	0	0	0	0.0033357	1	17386	17386		94.633	79.647	1	1526400			49370	2057;636	3361	3684	59692	59692					0.0778208
GTGGAIVLVLYDEFK	15	Unmodified	_GTGGAIVLVLYDEFK_					0	0	0	0	KAE9155972.1;KAE9256535.1;KAE8950354.1;KAE9031500.1;KAE9034749.1;KAE9039186.1;KAE9140817.1;KAE9141692.1;KAE8883317.1;A0A6A3TQZ7;KAE9258472.1;A0A6A3N070;KAE9330924.1;KAE9344597.1;KAE9362436.1;KAE9238685.1;A0A225VNT4;G5AFG9;EGZ05959.1;A0A9W6TF60;GMF11998.1;XP_009538820.1;OWZ07012.1;RLN89077.1;RLN58875.1;A0A8J4S4F8;KAF4320672.1;KAG2531580.1;KAG2532505.1;RLN44314.1;A0A3R7IP44;RLN69468.1;RLN84477.1;A0A3F2S388;RLN48150.1;KAJ8563939.1;KAG6618315.1;ETN19361.1;KAH7505531.1;KAH7479837.1;H3G8S2;ETP36590.1;ETP08557.1;ETO67412.1;ETM38692.1;A0A0W8CJS6;ETL85538.1;ETL32299.1;ETK78852.1;ETI38648.1;XP_002905571.1;Q8H727;KUF84299.1;V9EJE7;EEY68412.1;W2R288;W2IDF1;KAI9994862.1;KAF4146408.1;KAF4046105.1;GMF45485.1;A0A080ZLA1;D0N283;A0A9W7CWX3;XP_008895218.1;W2YNG2;AAN31467.1;W2WDV8;KAG2955389.1;A0A8J5J5Z5;KAG3104078.1;KAG3041650.1;KAG3035308.1;KAG2999998.1;KAG2868718.1;KAG2944135.1;KAG2934382.1;KAG2848340.1;KAG2846194.1;KAG2790914.1;KAG3173810.1;KAG3105302.1;A0A329T0X6;KAG6977078.1;KAG3192466.1;KAG3206370.1;KAG3229342.1;KAG3254050.1;KAG4064200.1;KAG4250705.1;KAG6974434.1;RAW42887.1;KAG3120756.1;KAG7401976.1;KAK1944638.1;KAG1693672.1;A0A8T1X826;KAF1793236.1	KAE9155972.1;KAJ8563939.1	KAJ8563939.1	MULTI-MSMS	20240119_LeannVinson_GelDigests_C24-1-2	5	C24-1-2	791.4352416992188	2	791.43	1580.85	7.0582	0.0055861	0.22055	0.00017455	7.2788	0.0057606	791.43	65.973	0.64304	65.973	65.792	66.435	0					61	22	4	0	0	0	0.0025324	1	17606	17606		171.85	152.7	1	14015000			49371	2057;636	3361	3684	59693	59693					0.0778208
GTGGAIVLVLYDEFK	15	Unmodified	_GTGGAIVLVLYDEFK_					0	0	0	0	KAE9155972.1;KAE9256535.1;KAE8950354.1;KAE9031500.1;KAE9034749.1;KAE9039186.1;KAE9140817.1;KAE9141692.1;KAE8883317.1;A0A6A3TQZ7;KAE9258472.1;A0A6A3N070;KAE9330924.1;KAE9344597.1;KAE9362436.1;KAE9238685.1;A0A225VNT4;G5AFG9;EGZ05959.1;A0A9W6TF60;GMF11998.1;XP_009538820.1;OWZ07012.1;RLN89077.1;RLN58875.1;A0A8J4S4F8;KAF4320672.1;KAG2531580.1;KAG2532505.1;RLN44314.1;A0A3R7IP44;RLN69468.1;RLN84477.1;A0A3F2S388;RLN48150.1;KAJ8563939.1;KAG6618315.1;ETN19361.1;KAH7505531.1;KAH7479837.1;H3G8S2;ETP36590.1;ETP08557.1;ETO67412.1;ETM38692.1;A0A0W8CJS6;ETL85538.1;ETL32299.1;ETK78852.1;ETI38648.1;XP_002905571.1;Q8H727;KUF84299.1;V9EJE7;EEY68412.1;W2R288;W2IDF1;KAI9994862.1;KAF4146408.1;KAF4046105.1;GMF45485.1;A0A080ZLA1;D0N283;A0A9W7CWX3;XP_008895218.1;W2YNG2;AAN31467.1;W2WDV8;KAG2955389.1;A0A8J5J5Z5;KAG3104078.1;KAG3041650.1;KAG3035308.1;KAG2999998.1;KAG2868718.1;KAG2944135.1;KAG2934382.1;KAG2848340.1;KAG2846194.1;KAG2790914.1;KAG3173810.1;KAG3105302.1;A0A329T0X6;KAG6977078.1;KAG3192466.1;KAG3206370.1;KAG3229342.1;KAG3254050.1;KAG4064200.1;KAG4250705.1;KAG6974434.1;RAW42887.1;KAG3120756.1;KAG7401976.1;KAK1944638.1;KAG1693672.1;A0A8T1X826;KAF1793236.1	KAE9155972.1;KAJ8563939.1	KAJ8563939.1	MULTI-MSMS	20240119_LeannVinson_GelDigests_C24-1-2	5	C24-1-2	527.9588012695312	3	527.956	1580.85	6.6248	0.0034976	-0.57412	-0.00030311	6.0506	0.0031945	527.955	65.996	0.41772	65.996	65.792	66.21	0					41	14	4	0	0	0	0.0033357	1	17647	17647		94.633	79.647	1	1199800			49372	2057;636	3361	3684	59694	59694					0.0778208
GTGGAIVLVLYDEFK	15	Unmodified	_GTGGAIVLVLYDEFK_					0	0	0	0	KAE9155972.1;KAE9256535.1;KAE8950354.1;KAE9031500.1;KAE9034749.1;KAE9039186.1;KAE9140817.1;KAE9141692.1;KAE8883317.1;A0A6A3TQZ7;KAE9258472.1;A0A6A3N070;KAE9330924.1;KAE9344597.1;KAE9362436.1;KAE9238685.1;A0A225VNT4;G5AFG9;EGZ05959.1;A0A9W6TF60;GMF11998.1;XP_009538820.1;OWZ07012.1;RLN89077.1;RLN58875.1;A0A8J4S4F8;KAF4320672.1;KAG2531580.1;KAG2532505.1;RLN44314.1;A0A3R7IP44;RLN69468.1;RLN84477.1;A0A3F2S388;RLN48150.1;KAJ8563939.1;KAG6618315.1;ETN19361.1;KAH7505531.1;KAH7479837.1;H3G8S2;ETP36590.1;ETP08557.1;ETO67412.1;ETM38692.1;A0A0W8CJS6;ETL85538.1;ETL32299.1;ETK78852.1;ETI38648.1;XP_002905571.1;Q8H727;KUF84299.1;V9EJE7;EEY68412.1;W2R288;W2IDF1;KAI9994862.1;KAF4146408.1;KAF4046105.1;GMF45485.1;A0A080ZLA1;D0N283;A0A9W7CWX3;XP_008895218.1;W2YNG2;AAN31467.1;W2WDV8;KAG2955389.1;A0A8J5J5Z5;KAG3104078.1;KAG3041650.1;KAG3035308.1;KAG2999998.1;KAG2868718.1;KAG2944135.1;KAG2934382.1;KAG2848340.1;KAG2846194.1;KAG2790914.1;KAG3173810.1;KAG3105302.1;A0A329T0X6;KAG6977078.1;KAG3192466.1;KAG3206370.1;KAG3229342.1;KAG3254050.1;KAG4064200.1;KAG4250705.1;KAG6974434.1;RAW42887.1;KAG3120756.1;KAG7401976.1;KAK1944638.1;KAG1693672.1;A0A8T1X826;KAF1793236.1	KAE9155972.1;KAJ8563939.1	KAJ8563939.1	MULTI-MSMS	20240119_LeannVinson_GelDigests_C24-2-1	5	C24-2-1	791.435546875	2	791.43	1580.85	6.8072	0.0053874	0.13302	0.00010528	6.9402	0.0054927	791.43	65.96	0.78212	65.96	65.681	66.463	0					75	27	4	0	0	0	0.0023066	1	18556	18556		193.04	157.96	1	13324000			49373	2057;636	3361	3684	59695	59695					0.0778208
GTGGAIVLVLYDEFK	15	Unmodified	_GTGGAIVLVLYDEFK_					0	0	0	0	KAE9155972.1;KAE9256535.1;KAE8950354.1;KAE9031500.1;KAE9034749.1;KAE9039186.1;KAE9140817.1;KAE9141692.1;KAE8883317.1;A0A6A3TQZ7;KAE9258472.1;A0A6A3N070;KAE9330924.1;KAE9344597.1;KAE9362436.1;KAE9238685.1;A0A225VNT4;G5AFG9;EGZ05959.1;A0A9W6TF60;GMF11998.1;XP_009538820.1;OWZ07012.1;RLN89077.1;RLN58875.1;A0A8J4S4F8;KAF4320672.1;KAG2531580.1;KAG2532505.1;RLN44314.1;A0A3R7IP44;RLN69468.1;RLN84477.1;A0A3F2S388;RLN48150.1;KAJ8563939.1;KAG6618315.1;ETN19361.1;KAH7505531.1;KAH7479837.1;H3G8S2;ETP36590.1;ETP08557.1;ETO67412.1;ETM38692.1;A0A0W8CJS6;ETL85538.1;ETL32299.1;ETK78852.1;ETI38648.1;XP_002905571.1;Q8H727;KUF84299.1;V9EJE7;EEY68412.1;W2R288;W2IDF1;KAI9994862.1;KAF4146408.1;KAF4046105.1;GMF45485.1;A0A080ZLA1;D0N283;A0A9W7CWX3;XP_008895218.1;W2YNG2;AAN31467.1;W2WDV8;KAG2955389.1;A0A8J5J5Z5;KAG3104078.1;KAG3041650.1;KAG3035308.1;KAG2999998.1;KAG2868718.1;KAG2944135.1;KAG2934382.1;KAG2848340.1;KAG2846194.1;KAG2790914.1;KAG3173810.1;KAG3105302.1;A0A329T0X6;KAG6977078.1;KAG3192466.1;KAG3206370.1;KAG3229342.1;KAG3254050.1;KAG4064200.1;KAG4250705.1;KAG6974434.1;RAW42887.1;KAG3120756.1;KAG7401976.1;KAK1944638.1;KAG1693672.1;A0A8T1X826;KAF1793236.1	KAE9155972.1;KAJ8563939.1	KAJ8563939.1	MULTI-MSMS	20240119_LeannVinson_GelDigests_C24-2-1	5	C24-2-1	527.9588623046875	3	527.956	1580.85	6.2669	0.0033086	-0.17818	-9.4071e-05	6.0887	0.0032146	527.955	66.002	0.36195	66.002	65.794	66.156	0					43	12	5	0	0	0	0.0038947	1	18560	18560		102.09	89.376	1	1707000			49374	2057;636	3361	3684	59696	59696					0.0778208
GTGGAIVLVLYDEFK	15	Unmodified	_GTGGAIVLVLYDEFK_					0	0	0	0	KAE9155972.1;KAE9256535.1;KAE8950354.1;KAE9031500.1;KAE9034749.1;KAE9039186.1;KAE9140817.1;KAE9141692.1;KAE8883317.1;A0A6A3TQZ7;KAE9258472.1;A0A6A3N070;KAE9330924.1;KAE9344597.1;KAE9362436.1;KAE9238685.1;A0A225VNT4;G5AFG9;EGZ05959.1;A0A9W6TF60;GMF11998.1;XP_009538820.1;OWZ07012.1;RLN89077.1;RLN58875.1;A0A8J4S4F8;KAF4320672.1;KAG2531580.1;KAG2532505.1;RLN44314.1;A0A3R7IP44;RLN69468.1;RLN84477.1;A0A3F2S388;RLN48150.1;KAJ8563939.1;KAG6618315.1;ETN19361.1;KAH7505531.1;KAH7479837.1;H3G8S2;ETP36590.1;ETP08557.1;ETO67412.1;ETM38692.1;A0A0W8CJS6;ETL85538.1;ETL32299.1;ETK78852.1;ETI38648.1;XP_002905571.1;Q8H727;KUF84299.1;V9EJE7;EEY68412.1;W2R288;W2IDF1;KAI9994862.1;KAF4146408.1;KAF4046105.1;GMF45485.1;A0A080ZLA1;D0N283;A0A9W7CWX3;XP_008895218.1;W2YNG2;AAN31467.1;W2WDV8;KAG2955389.1;A0A8J5J5Z5;KAG3104078.1;KAG3041650.1;KAG3035308.1;KAG2999998.1;KAG2868718.1;KAG2944135.1;KAG2934382.1;KAG2848340.1;KAG2846194.1;KAG2790914.1;KAG3173810.1;KAG3105302.1;A0A329T0X6;KAG6977078.1;KAG3192466.1;KAG3206370.1;KAG3229342.1;KAG3254050.1;KAG4064200.1;KAG4250705.1;KAG6974434.1;RAW42887.1;KAG3120756.1;KAG7401976.1;KAK1944638.1;KAG1693672.1;A0A8T1X826;KAF1793236.1	KAE9155972.1;KAJ8563939.1	KAJ8563939.1	MULTI-MSMS	20240119_LeannVinson_GelDigests_C24-2-2	5	C24-2-2	528.2933349609375	3	527.956	1580.85	6.7711	0.0035748	-0.28929	-0.00015273	6.4818	0.0034221	527.956	65.96	0.50221	65.96	65.758	66.26	0					48	17	4	0	0	0	0.0038947	1	18239	18239		94.633	81.919	1	1352600			49375	2057;636	3361	3684	59697	59697					0.0778208
GTGGAIVLVLYDEFK	15	Unmodified	_GTGGAIVLVLYDEFK_					0	0	0	0	KAE9155972.1;KAE9256535.1;KAE8950354.1;KAE9031500.1;KAE9034749.1;KAE9039186.1;KAE9140817.1;KAE9141692.1;KAE8883317.1;A0A6A3TQZ7;KAE9258472.1;A0A6A3N070;KAE9330924.1;KAE9344597.1;KAE9362436.1;KAE9238685.1;A0A225VNT4;G5AFG9;EGZ05959.1;A0A9W6TF60;GMF11998.1;XP_009538820.1;OWZ07012.1;RLN89077.1;RLN58875.1;A0A8J4S4F8;KAF4320672.1;KAG2531580.1;KAG2532505.1;RLN44314.1;A0A3R7IP44;RLN69468.1;RLN84477.1;A0A3F2S388;RLN48150.1;KAJ8563939.1;KAG6618315.1;ETN19361.1;KAH7505531.1;KAH7479837.1;H3G8S2;ETP36590.1;ETP08557.1;ETO67412.1;ETM38692.1;A0A0W8CJS6;ETL85538.1;ETL32299.1;ETK78852.1;ETI38648.1;XP_002905571.1;Q8H727;KUF84299.1;V9EJE7;EEY68412.1;W2R288;W2IDF1;KAI9994862.1;KAF4146408.1;KAF4046105.1;GMF45485.1;A0A080ZLA1;D0N283;A0A9W7CWX3;XP_008895218.1;W2YNG2;AAN31467.1;W2WDV8;KAG2955389.1;A0A8J5J5Z5;KAG3104078.1;KAG3041650.1;KAG3035308.1;KAG2999998.1;KAG2868718.1;KAG2944135.1;KAG2934382.1;KAG2848340.1;KAG2846194.1;KAG2790914.1;KAG3173810.1;KAG3105302.1;A0A329T0X6;KAG6977078.1;KAG3192466.1;KAG3206370.1;KAG3229342.1;KAG3254050.1;KAG4064200.1;KAG4250705.1;KAG6974434.1;RAW42887.1;KAG3120756.1;KAG7401976.1;KAK1944638.1;KAG1693672.1;A0A8T1X826;KAF1793236.1	KAE9155972.1;KAJ8563939.1	KAJ8563939.1	MULTI-MSMS	20240119_LeannVinson_GelDigests_C24-2-2	5	C24-2-2	791.4356079101562	2	791.43	1580.85	7.1985	0.0056971	0.38104	0.00030157	7.5795	0.0059987	791.43	65.959	0.64136	65.959	65.73	66.371	0					65	22	5	0	0	0	0.0024311	1	18245	18245		200.27	179.4	1	12929000			49376	2057;636	3361	3684	59698	59698					0.0778208
GTGGAIVLVLYDEFK	15	Unmodified	_GTGGAIVLVLYDEFK_					0	0	0	0	KAE9155972.1;KAE9256535.1;KAE8950354.1;KAE9031500.1;KAE9034749.1;KAE9039186.1;KAE9140817.1;KAE9141692.1;KAE8883317.1;A0A6A3TQZ7;KAE9258472.1;A0A6A3N070;KAE9330924.1;KAE9344597.1;KAE9362436.1;KAE9238685.1;A0A225VNT4;G5AFG9;EGZ05959.1;A0A9W6TF60;GMF11998.1;XP_009538820.1;OWZ07012.1;RLN89077.1;RLN58875.1;A0A8J4S4F8;KAF4320672.1;KAG2531580.1;KAG2532505.1;RLN44314.1;A0A3R7IP44;RLN69468.1;RLN84477.1;A0A3F2S388;RLN48150.1;KAJ8563939.1;KAG6618315.1;ETN19361.1;KAH7505531.1;KAH7479837.1;H3G8S2;ETP36590.1;ETP08557.1;ETO67412.1;ETM38692.1;A0A0W8CJS6;ETL85538.1;ETL32299.1;ETK78852.1;ETI38648.1;XP_002905571.1;Q8H727;KUF84299.1;V9EJE7;EEY68412.1;W2R288;W2IDF1;KAI9994862.1;KAF4146408.1;KAF4046105.1;GMF45485.1;A0A080ZLA1;D0N283;A0A9W7CWX3;XP_008895218.1;W2YNG2;AAN31467.1;W2WDV8;KAG2955389.1;A0A8J5J5Z5;KAG3104078.1;KAG3041650.1;KAG3035308.1;KAG2999998.1;KAG2868718.1;KAG2944135.1;KAG2934382.1;KAG2848340.1;KAG2846194.1;KAG2790914.1;KAG3173810.1;KAG3105302.1;A0A329T0X6;KAG6977078.1;KAG3192466.1;KAG3206370.1;KAG3229342.1;KAG3254050.1;KAG4064200.1;KAG4250705.1;KAG6974434.1;RAW42887.1;KAG3120756.1;KAG7401976.1;KAK1944638.1;KAG1693672.1;A0A8T1X826;KAF1793236.1	KAE9155972.1;KAJ8563939.1	KAJ8563939.1	MULTI-MSMS	20240119_LeannVinson_GelDigests_C24-4-1	5	C24-4-1	527.9584350585938	3	527.956	1580.85	7.7932	0.0041144	-0.41782	-0.00022059	7.3753	0.0038939	527.955	66.073	0.39378	66.073	65.895	66.288	0					37	13	4	0	0	0	0.0028742	1	17792	17792		80.474	70.767	1	1427100			49377	2057;636	3361	3684	59699	59699					0.0778208
GTGGAIVLVLYDEFK	15	Unmodified	_GTGGAIVLVLYDEFK_					0	0	0	0	KAE9155972.1;KAE9256535.1;KAE8950354.1;KAE9031500.1;KAE9034749.1;KAE9039186.1;KAE9140817.1;KAE9141692.1;KAE8883317.1;A0A6A3TQZ7;KAE9258472.1;A0A6A3N070;KAE9330924.1;KAE9344597.1;KAE9362436.1;KAE9238685.1;A0A225VNT4;G5AFG9;EGZ05959.1;A0A9W6TF60;GMF11998.1;XP_009538820.1;OWZ07012.1;RLN89077.1;RLN58875.1;A0A8J4S4F8;KAF4320672.1;KAG2531580.1;KAG2532505.1;RLN44314.1;A0A3R7IP44;RLN69468.1;RLN84477.1;A0A3F2S388;RLN48150.1;KAJ8563939.1;KAG6618315.1;ETN19361.1;KAH7505531.1;KAH7479837.1;H3G8S2;ETP36590.1;ETP08557.1;ETO67412.1;ETM38692.1;A0A0W8CJS6;ETL85538.1;ETL32299.1;ETK78852.1;ETI38648.1;XP_002905571.1;Q8H727;KUF84299.1;V9EJE7;EEY68412.1;W2R288;W2IDF1;KAI9994862.1;KAF4146408.1;KAF4046105.1;GMF45485.1;A0A080ZLA1;D0N283;A0A9W7CWX3;XP_008895218.1;W2YNG2;AAN31467.1;W2WDV8;KAG2955389.1;A0A8J5J5Z5;KAG3104078.1;KAG3041650.1;KAG3035308.1;KAG2999998.1;KAG2868718.1;KAG2944135.1;KAG2934382.1;KAG2848340.1;KAG2846194.1;KAG2790914.1;KAG3173810.1;KAG3105302.1;A0A329T0X6;KAG6977078.1;KAG3192466.1;KAG3206370.1;KAG3229342.1;KAG3254050.1;KAG4064200.1;KAG4250705.1;KAG6974434.1;RAW42887.1;KAG3120756.1;KAG7401976.1;KAK1944638.1;KAG1693672.1;A0A8T1X826;KAF1793236.1	KAE9155972.1;KAJ8563939.1	KAJ8563939.1	MULTI-SECPEP	20240119_LeannVinson_GelDigests_C24-4-1	5	C24-4-1	792.0430297851562	2	791.43	1580.85	8.2738	0.0065482	0.33834	0.00026777	8.6122	0.0068159	791.43	66.079	0.56332	66.079	65.839	66.402	0					56	19	4	0	0	0	0.026889	1	17865	17865		91.233	83.287	1	14816000			49378	2057;636	3361	3684	59700	59700					0.0778208
GTGGAIVLVLYDEFK	15	Unmodified	_GTGGAIVLVLYDEFK_					0	0	0	0	KAE9155972.1;KAE9256535.1;KAE8950354.1;KAE9031500.1;KAE9034749.1;KAE9039186.1;KAE9140817.1;KAE9141692.1;KAE8883317.1;A0A6A3TQZ7;KAE9258472.1;A0A6A3N070;KAE9330924.1;KAE9344597.1;KAE9362436.1;KAE9238685.1;A0A225VNT4;G5AFG9;EGZ05959.1;A0A9W6TF60;GMF11998.1;XP_009538820.1;OWZ07012.1;RLN89077.1;RLN58875.1;A0A8J4S4F8;KAF4320672.1;KAG2531580.1;KAG2532505.1;RLN44314.1;A0A3R7IP44;RLN69468.1;RLN84477.1;A0A3F2S388;RLN48150.1;KAJ8563939.1;KAG6618315.1;ETN19361.1;KAH7505531.1;KAH7479837.1;H3G8S2;ETP36590.1;ETP08557.1;ETO67412.1;ETM38692.1;A0A0W8CJS6;ETL85538.1;ETL32299.1;ETK78852.1;ETI38648.1;XP_002905571.1;Q8H727;KUF84299.1;V9EJE7;EEY68412.1;W2R288;W2IDF1;KAI9994862.1;KAF4146408.1;KAF4046105.1;GMF45485.1;A0A080ZLA1;D0N283;A0A9W7CWX3;XP_008895218.1;W2YNG2;AAN31467.1;W2WDV8;KAG2955389.1;A0A8J5J5Z5;KAG3104078.1;KAG3041650.1;KAG3035308.1;KAG2999998.1;KAG2868718.1;KAG2944135.1;KAG2934382.1;KAG2848340.1;KAG2846194.1;KAG2790914.1;KAG3173810.1;KAG3105302.1;A0A329T0X6;KAG6977078.1;KAG3192466.1;KAG3206370.1;KAG3229342.1;KAG3254050.1;KAG4064200.1;KAG4250705.1;KAG6974434.1;RAW42887.1;KAG3120756.1;KAG7401976.1;KAK1944638.1;KAG1693672.1;A0A8T1X826;KAF1793236.1	KAE9155972.1;KAJ8563939.1	KAJ8563939.1	MULTI-MSMS	20240119_LeannVinson_GelDigests_C24-4-2	5	C24-4-2	791.4364013671875	2	791.43	1580.85	7.6223	0.0060325	0.43145	0.00034146	8.0537	0.006374	791.43	66.116	0.67369	66.116	65.893	66.566	0					59	23	4	0	0	0	0.002784	1	18843	18843		138.51	128.75	1	11133000			49379	2057;636	3361	3684	59701	59701					0.0778208
GTGGAIVLVLYDEFK	15	Unmodified	_GTGGAIVLVLYDEFK_					0	0	0	0	KAE9155972.1;KAE9256535.1;KAE8950354.1;KAE9031500.1;KAE9034749.1;KAE9039186.1;KAE9140817.1;KAE9141692.1;KAE8883317.1;A0A6A3TQZ7;KAE9258472.1;A0A6A3N070;KAE9330924.1;KAE9344597.1;KAE9362436.1;KAE9238685.1;A0A225VNT4;G5AFG9;EGZ05959.1;A0A9W6TF60;GMF11998.1;XP_009538820.1;OWZ07012.1;RLN89077.1;RLN58875.1;A0A8J4S4F8;KAF4320672.1;KAG2531580.1;KAG2532505.1;RLN44314.1;A0A3R7IP44;RLN69468.1;RLN84477.1;A0A3F2S388;RLN48150.1;KAJ8563939.1;KAG6618315.1;ETN19361.1;KAH7505531.1;KAH7479837.1;H3G8S2;ETP36590.1;ETP08557.1;ETO67412.1;ETM38692.1;A0A0W8CJS6;ETL85538.1;ETL32299.1;ETK78852.1;ETI38648.1;XP_002905571.1;Q8H727;KUF84299.1;V9EJE7;EEY68412.1;W2R288;W2IDF1;KAI9994862.1;KAF4146408.1;KAF4046105.1;GMF45485.1;A0A080ZLA1;D0N283;A0A9W7CWX3;XP_008895218.1;W2YNG2;AAN31467.1;W2WDV8;KAG2955389.1;A0A8J5J5Z5;KAG3104078.1;KAG3041650.1;KAG3035308.1;KAG2999998.1;KAG2868718.1;KAG2944135.1;KAG2934382.1;KAG2848340.1;KAG2846194.1;KAG2790914.1;KAG3173810.1;KAG3105302.1;A0A329T0X6;KAG6977078.1;KAG3192466.1;KAG3206370.1;KAG3229342.1;KAG3254050.1;KAG4064200.1;KAG4250705.1;KAG6974434.1;RAW42887.1;KAG3120756.1;KAG7401976.1;KAK1944638.1;KAG1693672.1;A0A8T1X826;KAF1793236.1	KAE9155972.1;KAJ8563939.1	KAJ8563939.1	MULTI-MSMS	20240119_LeannVinson_GelDigests_C24-4-2	5	C24-4-2	527.9591064453125	3	527.956	1580.85	6.9864	0.0036885	-0.18232	-9.6258e-05	6.804	0.0035922	527.956	66.138	0.44933	66.138	65.921	66.37	0					46	15	4	0	0	0	0.0038947	1	18854	18854		102.09	89.376	1	1322300			49380	2057;636	3361	3684	59702	59702					0.0778208
GTGGAIVLVLYDEFK	15	Unmodified	_GTGGAIVLVLYDEFK_					0	0	0	0	KAE9155972.1;KAE9256535.1;KAE8950354.1;KAE9031500.1;KAE9034749.1;KAE9039186.1;KAE9140817.1;KAE9141692.1;KAE8883317.1;A0A6A3TQZ7;KAE9258472.1;A0A6A3N070;KAE9330924.1;KAE9344597.1;KAE9362436.1;KAE9238685.1;A0A225VNT4;G5AFG9;EGZ05959.1;A0A9W6TF60;GMF11998.1;XP_009538820.1;OWZ07012.1;RLN89077.1;RLN58875.1;A0A8J4S4F8;KAF4320672.1;KAG2531580.1;KAG2532505.1;RLN44314.1;A0A3R7IP44;RLN69468.1;RLN84477.1;A0A3F2S388;RLN48150.1;KAJ8563939.1;KAG6618315.1;ETN19361.1;KAH7505531.1;KAH7479837.1;H3G8S2;ETP36590.1;ETP08557.1;ETO67412.1;ETM38692.1;A0A0W8CJS6;ETL85538.1;ETL32299.1;ETK78852.1;ETI38648.1;XP_002905571.1;Q8H727;KUF84299.1;V9EJE7;EEY68412.1;W2R288;W2IDF1;KAI9994862.1;KAF4146408.1;KAF4046105.1;GMF45485.1;A0A080ZLA1;D0N283;A0A9W7CWX3;XP_008895218.1;W2YNG2;AAN31467.1;W2WDV8;KAG2955389.1;A0A8J5J5Z5;KAG3104078.1;KAG3041650.1;KAG3035308.1;KAG2999998.1;KAG2868718.1;KAG2944135.1;KAG2934382.1;KAG2848340.1;KAG2846194.1;KAG2790914.1;KAG3173810.1;KAG3105302.1;A0A329T0X6;KAG6977078.1;KAG3192466.1;KAG3206370.1;KAG3229342.1;KAG3254050.1;KAG4064200.1;KAG4250705.1;KAG6974434.1;RAW42887.1;KAG3120756.1;KAG7401976.1;KAK1944638.1;KAG1693672.1;A0A8T1X826;KAF1793236.1	KAE9155972.1;KAJ8563939.1	KAJ8563939.1	MULTI-MSMS	20240119_LeannVinson_GelDigests_C6-1-1	3	C6-1-1	791.4344482421875	2	791.43	1580.85	5.1492	0.0040752	1.2167	0.00096293	6.3659	0.0050382	791.431	66.508	0.64418	66.508	66.331	66.975	0					61	22	4	0	0	0	0.0023066	1	18066	18066		193.04	172.17	1	13230000			49381	2057;636	3361	3684	59703	59703					0.0778208
GTGGAIVLVLYDEFK	15	Unmodified	_GTGGAIVLVLYDEFK_					0	0	0	0	KAE9155972.1;KAE9256535.1;KAE8950354.1;KAE9031500.1;KAE9034749.1;KAE9039186.1;KAE9140817.1;KAE9141692.1;KAE8883317.1;A0A6A3TQZ7;KAE9258472.1;A0A6A3N070;KAE9330924.1;KAE9344597.1;KAE9362436.1;KAE9238685.1;A0A225VNT4;G5AFG9;EGZ05959.1;A0A9W6TF60;GMF11998.1;XP_009538820.1;OWZ07012.1;RLN89077.1;RLN58875.1;A0A8J4S4F8;KAF4320672.1;KAG2531580.1;KAG2532505.1;RLN44314.1;A0A3R7IP44;RLN69468.1;RLN84477.1;A0A3F2S388;RLN48150.1;KAJ8563939.1;KAG6618315.1;ETN19361.1;KAH7505531.1;KAH7479837.1;H3G8S2;ETP36590.1;ETP08557.1;ETO67412.1;ETM38692.1;A0A0W8CJS6;ETL85538.1;ETL32299.1;ETK78852.1;ETI38648.1;XP_002905571.1;Q8H727;KUF84299.1;V9EJE7;EEY68412.1;W2R288;W2IDF1;KAI9994862.1;KAF4146408.1;KAF4046105.1;GMF45485.1;A0A080ZLA1;D0N283;A0A9W7CWX3;XP_008895218.1;W2YNG2;AAN31467.1;W2WDV8;KAG2955389.1;A0A8J5J5Z5;KAG3104078.1;KAG3041650.1;KAG3035308.1;KAG2999998.1;KAG2868718.1;KAG2944135.1;KAG2934382.1;KAG2848340.1;KAG2846194.1;KAG2790914.1;KAG3173810.1;KAG3105302.1;A0A329T0X6;KAG6977078.1;KAG3192466.1;KAG3206370.1;KAG3229342.1;KAG3254050.1;KAG4064200.1;KAG4250705.1;KAG6974434.1;RAW42887.1;KAG3120756.1;KAG7401976.1;KAK1944638.1;KAG1693672.1;A0A8T1X826;KAF1793236.1	KAE9155972.1;KAJ8563939.1	KAJ8563939.1	MULTI-MSMS	20240119_LeannVinson_GelDigests_C6-1-1	3	C6-1-1	527.9578247070312	3	527.956	1580.85	4.9783	0.0026283	0.073758	3.8941e-05	5.052	0.0026673	527.956	66.515	0.50384	66.515	66.331	66.834	0					46	17	5	0	0	0	0.0038947	1	18070	18070		94.633	87.176	1	1486200			49382	2057;636	3361	3684	59704	59704					0.0778208
GTGGAIVLVLYDEFK	15	Unmodified	_GTGGAIVLVLYDEFK_					0	0	0	0	KAE9155972.1;KAE9256535.1;KAE8950354.1;KAE9031500.1;KAE9034749.1;KAE9039186.1;KAE9140817.1;KAE9141692.1;KAE8883317.1;A0A6A3TQZ7;KAE9258472.1;A0A6A3N070;KAE9330924.1;KAE9344597.1;KAE9362436.1;KAE9238685.1;A0A225VNT4;G5AFG9;EGZ05959.1;A0A9W6TF60;GMF11998.1;XP_009538820.1;OWZ07012.1;RLN89077.1;RLN58875.1;A0A8J4S4F8;KAF4320672.1;KAG2531580.1;KAG2532505.1;RLN44314.1;A0A3R7IP44;RLN69468.1;RLN84477.1;A0A3F2S388;RLN48150.1;KAJ8563939.1;KAG6618315.1;ETN19361.1;KAH7505531.1;KAH7479837.1;H3G8S2;ETP36590.1;ETP08557.1;ETO67412.1;ETM38692.1;A0A0W8CJS6;ETL85538.1;ETL32299.1;ETK78852.1;ETI38648.1;XP_002905571.1;Q8H727;KUF84299.1;V9EJE7;EEY68412.1;W2R288;W2IDF1;KAI9994862.1;KAF4146408.1;KAF4046105.1;GMF45485.1;A0A080ZLA1;D0N283;A0A9W7CWX3;XP_008895218.1;W2YNG2;AAN31467.1;W2WDV8;KAG2955389.1;A0A8J5J5Z5;KAG3104078.1;KAG3041650.1;KAG3035308.1;KAG2999998.1;KAG2868718.1;KAG2944135.1;KAG2934382.1;KAG2848340.1;KAG2846194.1;KAG2790914.1;KAG3173810.1;KAG3105302.1;A0A329T0X6;KAG6977078.1;KAG3192466.1;KAG3206370.1;KAG3229342.1;KAG3254050.1;KAG4064200.1;KAG4250705.1;KAG6974434.1;RAW42887.1;KAG3120756.1;KAG7401976.1;KAK1944638.1;KAG1693672.1;A0A8T1X826;KAF1793236.1	KAE9155972.1;KAJ8563939.1	KAJ8563939.1	MULTI-MSMS	20240119_LeannVinson_GelDigests_C6-1-2	3	C6-1-2	528.2926635742188	3	527.956	1580.85	5.6038	0.0029586	0.044869	2.3689e-05	5.6487	0.0029823	528.29	66.435	0.52945	66.435	66.227	66.756	0					38	18	3	0	0	0	0.0033357	1	18509	18509		87.427	77.721	1	1649400			49383	2057;636	3361	3684	59705	59705					0.0778208
GTGGAIVLVLYDEFK	15	Unmodified	_GTGGAIVLVLYDEFK_					0	0	0	0	KAE9155972.1;KAE9256535.1;KAE8950354.1;KAE9031500.1;KAE9034749.1;KAE9039186.1;KAE9140817.1;KAE9141692.1;KAE8883317.1;A0A6A3TQZ7;KAE9258472.1;A0A6A3N070;KAE9330924.1;KAE9344597.1;KAE9362436.1;KAE9238685.1;A0A225VNT4;G5AFG9;EGZ05959.1;A0A9W6TF60;GMF11998.1;XP_009538820.1;OWZ07012.1;RLN89077.1;RLN58875.1;A0A8J4S4F8;KAF4320672.1;KAG2531580.1;KAG2532505.1;RLN44314.1;A0A3R7IP44;RLN69468.1;RLN84477.1;A0A3F2S388;RLN48150.1;KAJ8563939.1;KAG6618315.1;ETN19361.1;KAH7505531.1;KAH7479837.1;H3G8S2;ETP36590.1;ETP08557.1;ETO67412.1;ETM38692.1;A0A0W8CJS6;ETL85538.1;ETL32299.1;ETK78852.1;ETI38648.1;XP_002905571.1;Q8H727;KUF84299.1;V9EJE7;EEY68412.1;W2R288;W2IDF1;KAI9994862.1;KAF4146408.1;KAF4046105.1;GMF45485.1;A0A080ZLA1;D0N283;A0A9W7CWX3;XP_008895218.1;W2YNG2;AAN31467.1;W2WDV8;KAG2955389.1;A0A8J5J5Z5;KAG3104078.1;KAG3041650.1;KAG3035308.1;KAG2999998.1;KAG2868718.1;KAG2944135.1;KAG2934382.1;KAG2848340.1;KAG2846194.1;KAG2790914.1;KAG3173810.1;KAG3105302.1;A0A329T0X6;KAG6977078.1;KAG3192466.1;KAG3206370.1;KAG3229342.1;KAG3254050.1;KAG4064200.1;KAG4250705.1;KAG6974434.1;RAW42887.1;KAG3120756.1;KAG7401976.1;KAK1944638.1;KAG1693672.1;A0A8T1X826;KAF1793236.1	KAE9155972.1;KAJ8563939.1	KAJ8563939.1	MULTI-MSMS	20240119_LeannVinson_GelDigests_C6-1-2	3	C6-1-2	791.4351196289062	2	791.43	1580.85	6.4735	0.0051234	0.20597	0.00016301	6.6795	0.0052864	791.43	66.435	0.61368	66.435	66.227	66.84	0					65	21	4	0	0	0	0.0023066	1	18530	18530		193.04	172.17	1	16277000			49384	2057;636	3361	3684	59706	59706					0.0778208
GTGGAIVLVLYDEFK	15	Unmodified	_GTGGAIVLVLYDEFK_					0	0	0	0	KAE9155972.1;KAE9256535.1;KAE8950354.1;KAE9031500.1;KAE9034749.1;KAE9039186.1;KAE9140817.1;KAE9141692.1;KAE8883317.1;A0A6A3TQZ7;KAE9258472.1;A0A6A3N070;KAE9330924.1;KAE9344597.1;KAE9362436.1;KAE9238685.1;A0A225VNT4;G5AFG9;EGZ05959.1;A0A9W6TF60;GMF11998.1;XP_009538820.1;OWZ07012.1;RLN89077.1;RLN58875.1;A0A8J4S4F8;KAF4320672.1;KAG2531580.1;KAG2532505.1;RLN44314.1;A0A3R7IP44;RLN69468.1;RLN84477.1;A0A3F2S388;RLN48150.1;KAJ8563939.1;KAG6618315.1;ETN19361.1;KAH7505531.1;KAH7479837.1;H3G8S2;ETP36590.1;ETP08557.1;ETO67412.1;ETM38692.1;A0A0W8CJS6;ETL85538.1;ETL32299.1;ETK78852.1;ETI38648.1;XP_002905571.1;Q8H727;KUF84299.1;V9EJE7;EEY68412.1;W2R288;W2IDF1;KAI9994862.1;KAF4146408.1;KAF4046105.1;GMF45485.1;A0A080ZLA1;D0N283;A0A9W7CWX3;XP_008895218.1;W2YNG2;AAN31467.1;W2WDV8;KAG2955389.1;A0A8J5J5Z5;KAG3104078.1;KAG3041650.1;KAG3035308.1;KAG2999998.1;KAG2868718.1;KAG2944135.1;KAG2934382.1;KAG2848340.1;KAG2846194.1;KAG2790914.1;KAG3173810.1;KAG3105302.1;A0A329T0X6;KAG6977078.1;KAG3192466.1;KAG3206370.1;KAG3229342.1;KAG3254050.1;KAG4064200.1;KAG4250705.1;KAG6974434.1;RAW42887.1;KAG3120756.1;KAG7401976.1;KAK1944638.1;KAG1693672.1;A0A8T1X826;KAF1793236.1	KAE9155972.1;KAJ8563939.1	KAJ8563939.1	MULTI-MSMS	20240119_LeannVinson_GelDigests_C6-4-1	3	C6-4-1	527.9578247070312	3	527.956	1580.85	5.4726	0.0028893	-0.72233	-0.00038136	4.7502	0.0025079	527.955	66.364	0.3625	66.364	66.219	66.581	0					37	12	4	0	0	0	0.0042346	1	18590	18590		102.09	89.376	1	993860			49385	2057;636	3361	3684	59707	59707					0.0778208
GTGGAIVLVLYDEFK	15	Unmodified	_GTGGAIVLVLYDEFK_					0	0	0	0	KAE9155972.1;KAE9256535.1;KAE8950354.1;KAE9031500.1;KAE9034749.1;KAE9039186.1;KAE9140817.1;KAE9141692.1;KAE8883317.1;A0A6A3TQZ7;KAE9258472.1;A0A6A3N070;KAE9330924.1;KAE9344597.1;KAE9362436.1;KAE9238685.1;A0A225VNT4;G5AFG9;EGZ05959.1;A0A9W6TF60;GMF11998.1;XP_009538820.1;OWZ07012.1;RLN89077.1;RLN58875.1;A0A8J4S4F8;KAF4320672.1;KAG2531580.1;KAG2532505.1;RLN44314.1;A0A3R7IP44;RLN69468.1;RLN84477.1;A0A3F2S388;RLN48150.1;KAJ8563939.1;KAG6618315.1;ETN19361.1;KAH7505531.1;KAH7479837.1;H3G8S2;ETP36590.1;ETP08557.1;ETO67412.1;ETM38692.1;A0A0W8CJS6;ETL85538.1;ETL32299.1;ETK78852.1;ETI38648.1;XP_002905571.1;Q8H727;KUF84299.1;V9EJE7;EEY68412.1;W2R288;W2IDF1;KAI9994862.1;KAF4146408.1;KAF4046105.1;GMF45485.1;A0A080ZLA1;D0N283;A0A9W7CWX3;XP_008895218.1;W2YNG2;AAN31467.1;W2WDV8;KAG2955389.1;A0A8J5J5Z5;KAG3104078.1;KAG3041650.1;KAG3035308.1;KAG2999998.1;KAG2868718.1;KAG2944135.1;KAG2934382.1;KAG2848340.1;KAG2846194.1;KAG2790914.1;KAG3173810.1;KAG3105302.1;A0A329T0X6;KAG6977078.1;KAG3192466.1;KAG3206370.1;KAG3229342.1;KAG3254050.1;KAG4064200.1;KAG4250705.1;KAG6974434.1;RAW42887.1;KAG3120756.1;KAG7401976.1;KAK1944638.1;KAG1693672.1;A0A8T1X826;KAF1793236.1	KAE9155972.1;KAJ8563939.1	KAJ8563939.1	MULTI-MSMS	20240119_LeannVinson_GelDigests_C6-4-1	3	C6-4-1	791.4344482421875	2	791.43	1580.85	5.928	0.0046916	0.41563	0.00032894	6.3436	0.0050205	791.43	66.373	0.52992	66.373	66.191	66.721	0					52	18	4	0	0	0	0.0024311	1	18608	18608		200.27	179.4	1	12199000			49386	2057;636	3361	3684	59708	59708					0.0778208
GTGGAIVLVLYDEFK	15	Unmodified	_GTGGAIVLVLYDEFK_					0	0	0	0	KAE9155972.1;KAE9256535.1;KAE8950354.1;KAE9031500.1;KAE9034749.1;KAE9039186.1;KAE9140817.1;KAE9141692.1;KAE8883317.1;A0A6A3TQZ7;KAE9258472.1;A0A6A3N070;KAE9330924.1;KAE9344597.1;KAE9362436.1;KAE9238685.1;A0A225VNT4;G5AFG9;EGZ05959.1;A0A9W6TF60;GMF11998.1;XP_009538820.1;OWZ07012.1;RLN89077.1;RLN58875.1;A0A8J4S4F8;KAF4320672.1;KAG2531580.1;KAG2532505.1;RLN44314.1;A0A3R7IP44;RLN69468.1;RLN84477.1;A0A3F2S388;RLN48150.1;KAJ8563939.1;KAG6618315.1;ETN19361.1;KAH7505531.1;KAH7479837.1;H3G8S2;ETP36590.1;ETP08557.1;ETO67412.1;ETM38692.1;A0A0W8CJS6;ETL85538.1;ETL32299.1;ETK78852.1;ETI38648.1;XP_002905571.1;Q8H727;KUF84299.1;V9EJE7;EEY68412.1;W2R288;W2IDF1;KAI9994862.1;KAF4146408.1;KAF4046105.1;GMF45485.1;A0A080ZLA1;D0N283;A0A9W7CWX3;XP_008895218.1;W2YNG2;AAN31467.1;W2WDV8;KAG2955389.1;A0A8J5J5Z5;KAG3104078.1;KAG3041650.1;KAG3035308.1;KAG2999998.1;KAG2868718.1;KAG2944135.1;KAG2934382.1;KAG2848340.1;KAG2846194.1;KAG2790914.1;KAG3173810.1;KAG3105302.1;A0A329T0X6;KAG6977078.1;KAG3192466.1;KAG3206370.1;KAG3229342.1;KAG3254050.1;KAG4064200.1;KAG4250705.1;KAG6974434.1;RAW42887.1;KAG3120756.1;KAG7401976.1;KAK1944638.1;KAG1693672.1;A0A8T1X826;KAF1793236.1	KAE9155972.1;KAJ8563939.1	KAJ8563939.1	MULTI-MSMS	20240119_LeannVinson_GelDigests_C6-4-2	3	C6-4-2	791.435791015625	2	791.43	1580.85	7.5163	0.0059486	-0.70974	-0.00056171	6.8065	0.0053869	791.429	66.336	0.64592	66.336	66.15	66.796	0					75	22	5	0	0	0	0.0025439	1	17824	17824		178.85	140.29	1	15962000			49387	2057;636	3361	3684	59709	59709					0.0778208
GTGGAIVLVLYDEFK	15	Unmodified	_GTGGAIVLVLYDEFK_					0	0	0	0	KAE9155972.1;KAE9256535.1;KAE8950354.1;KAE9031500.1;KAE9034749.1;KAE9039186.1;KAE9140817.1;KAE9141692.1;KAE8883317.1;A0A6A3TQZ7;KAE9258472.1;A0A6A3N070;KAE9330924.1;KAE9344597.1;KAE9362436.1;KAE9238685.1;A0A225VNT4;G5AFG9;EGZ05959.1;A0A9W6TF60;GMF11998.1;XP_009538820.1;OWZ07012.1;RLN89077.1;RLN58875.1;A0A8J4S4F8;KAF4320672.1;KAG2531580.1;KAG2532505.1;RLN44314.1;A0A3R7IP44;RLN69468.1;RLN84477.1;A0A3F2S388;RLN48150.1;KAJ8563939.1;KAG6618315.1;ETN19361.1;KAH7505531.1;KAH7479837.1;H3G8S2;ETP36590.1;ETP08557.1;ETO67412.1;ETM38692.1;A0A0W8CJS6;ETL85538.1;ETL32299.1;ETK78852.1;ETI38648.1;XP_002905571.1;Q8H727;KUF84299.1;V9EJE7;EEY68412.1;W2R288;W2IDF1;KAI9994862.1;KAF4146408.1;KAF4046105.1;GMF45485.1;A0A080ZLA1;D0N283;A0A9W7CWX3;XP_008895218.1;W2YNG2;AAN31467.1;W2WDV8;KAG2955389.1;A0A8J5J5Z5;KAG3104078.1;KAG3041650.1;KAG3035308.1;KAG2999998.1;KAG2868718.1;KAG2944135.1;KAG2934382.1;KAG2848340.1;KAG2846194.1;KAG2790914.1;KAG3173810.1;KAG3105302.1;A0A329T0X6;KAG6977078.1;KAG3192466.1;KAG3206370.1;KAG3229342.1;KAG3254050.1;KAG4064200.1;KAG4250705.1;KAG6974434.1;RAW42887.1;KAG3120756.1;KAG7401976.1;KAK1944638.1;KAG1693672.1;A0A8T1X826;KAF1793236.1	KAE9155972.1;KAJ8563939.1	KAJ8563939.1	MULTI-MSMS	20240119_LeannVinson_GelDigests_C6-4-2	3	C6-4-2	527.958740234375	3	527.956	1580.85	6.6323	0.0035015	-0.73888	-0.0003901	5.8934	0.0031114	527.955	66.344	0.39214	66.344	66.178	66.57	0					39	13	4	0	0	0	0.0042346	1	17850	17850		109.79	97.08	1	2090900			49388	2057;636	3361	3684	59710	59710					0.0778208
GTGGAIVLVLYDEFK	15	Unmodified	_GTGGAIVLVLYDEFK_					0	0	0	0	KAE9155972.1;KAE9256535.1;KAE8950354.1;KAE9031500.1;KAE9034749.1;KAE9039186.1;KAE9140817.1;KAE9141692.1;KAE8883317.1;A0A6A3TQZ7;KAE9258472.1;A0A6A3N070;KAE9330924.1;KAE9344597.1;KAE9362436.1;KAE9238685.1;A0A225VNT4;G5AFG9;EGZ05959.1;A0A9W6TF60;GMF11998.1;XP_009538820.1;OWZ07012.1;RLN89077.1;RLN58875.1;A0A8J4S4F8;KAF4320672.1;KAG2531580.1;KAG2532505.1;RLN44314.1;A0A3R7IP44;RLN69468.1;RLN84477.1;A0A3F2S388;RLN48150.1;KAJ8563939.1;KAG6618315.1;ETN19361.1;KAH7505531.1;KAH7479837.1;H3G8S2;ETP36590.1;ETP08557.1;ETO67412.1;ETM38692.1;A0A0W8CJS6;ETL85538.1;ETL32299.1;ETK78852.1;ETI38648.1;XP_002905571.1;Q8H727;KUF84299.1;V9EJE7;EEY68412.1;W2R288;W2IDF1;KAI9994862.1;KAF4146408.1;KAF4046105.1;GMF45485.1;A0A080ZLA1;D0N283;A0A9W7CWX3;XP_008895218.1;W2YNG2;AAN31467.1;W2WDV8;KAG2955389.1;A0A8J5J5Z5;KAG3104078.1;KAG3041650.1;KAG3035308.1;KAG2999998.1;KAG2868718.1;KAG2944135.1;KAG2934382.1;KAG2848340.1;KAG2846194.1;KAG2790914.1;KAG3173810.1;KAG3105302.1;A0A329T0X6;KAG6977078.1;KAG3192466.1;KAG3206370.1;KAG3229342.1;KAG3254050.1;KAG4064200.1;KAG4250705.1;KAG6974434.1;RAW42887.1;KAG3120756.1;KAG7401976.1;KAK1944638.1;KAG1693672.1;A0A8T1X826;KAF1793236.1	KAE9155972.1;KAJ8563939.1	KAJ8563939.1	MULTI-MSMS	20240119_LeannVinson_GelDigests_C6-6-1	3	C6-6-1	528.2930297851562	3	527.956	1580.85	5.5178	0.0029132	1.3857	0.00073157	6.9035	0.0036447	528.29	66.317	0.22414	66.317	66.188	66.412	0					20	7	3	0	0	0	0.0030045	1	17393	17393		68.761	59.504	1	451010			49389	2057;636	3361	3684	59711	59711					0.0778208
GTGGAIVLVLYDEFK	15	Unmodified	_GTGGAIVLVLYDEFK_					0	0	0	0	KAE9155972.1;KAE9256535.1;KAE8950354.1;KAE9031500.1;KAE9034749.1;KAE9039186.1;KAE9140817.1;KAE9141692.1;KAE8883317.1;A0A6A3TQZ7;KAE9258472.1;A0A6A3N070;KAE9330924.1;KAE9344597.1;KAE9362436.1;KAE9238685.1;A0A225VNT4;G5AFG9;EGZ05959.1;A0A9W6TF60;GMF11998.1;XP_009538820.1;OWZ07012.1;RLN89077.1;RLN58875.1;A0A8J4S4F8;KAF4320672.1;KAG2531580.1;KAG2532505.1;RLN44314.1;A0A3R7IP44;RLN69468.1;RLN84477.1;A0A3F2S388;RLN48150.1;KAJ8563939.1;KAG6618315.1;ETN19361.1;KAH7505531.1;KAH7479837.1;H3G8S2;ETP36590.1;ETP08557.1;ETO67412.1;ETM38692.1;A0A0W8CJS6;ETL85538.1;ETL32299.1;ETK78852.1;ETI38648.1;XP_002905571.1;Q8H727;KUF84299.1;V9EJE7;EEY68412.1;W2R288;W2IDF1;KAI9994862.1;KAF4146408.1;KAF4046105.1;GMF45485.1;A0A080ZLA1;D0N283;A0A9W7CWX3;XP_008895218.1;W2YNG2;AAN31467.1;W2WDV8;KAG2955389.1;A0A8J5J5Z5;KAG3104078.1;KAG3041650.1;KAG3035308.1;KAG2999998.1;KAG2868718.1;KAG2944135.1;KAG2934382.1;KAG2848340.1;KAG2846194.1;KAG2790914.1;KAG3173810.1;KAG3105302.1;A0A329T0X6;KAG6977078.1;KAG3192466.1;KAG3206370.1;KAG3229342.1;KAG3254050.1;KAG4064200.1;KAG4250705.1;KAG6974434.1;RAW42887.1;KAG3120756.1;KAG7401976.1;KAK1944638.1;KAG1693672.1;A0A8T1X826;KAF1793236.1	KAE9155972.1;KAJ8563939.1	KAJ8563939.1	MULTI-SECPEP	20240119_LeannVinson_GelDigests_C6-6-1	3	C6-6-1	792.0432739257812	2	791.43	1580.85	6.6245	0.0052428	2.2136	0.0017519	8.8381	0.0069947	791.432	66.338	0.50497	66.338	66.131	66.636	0					46	17	4	0	0	0	0.027031	1	17437	17437		89.193	83.325	1	4339200			49390	2057;636	3361	3684	59712	59712					0.0778208
GTGGAIVLVLYDEFK	15	Unmodified	_GTGGAIVLVLYDEFK_					0	0	0	0	KAE9155972.1;KAE9256535.1;KAE8950354.1;KAE9031500.1;KAE9034749.1;KAE9039186.1;KAE9140817.1;KAE9141692.1;KAE8883317.1;A0A6A3TQZ7;KAE9258472.1;A0A6A3N070;KAE9330924.1;KAE9344597.1;KAE9362436.1;KAE9238685.1;A0A225VNT4;G5AFG9;EGZ05959.1;A0A9W6TF60;GMF11998.1;XP_009538820.1;OWZ07012.1;RLN89077.1;RLN58875.1;A0A8J4S4F8;KAF4320672.1;KAG2531580.1;KAG2532505.1;RLN44314.1;A0A3R7IP44;RLN69468.1;RLN84477.1;A0A3F2S388;RLN48150.1;KAJ8563939.1;KAG6618315.1;ETN19361.1;KAH7505531.1;KAH7479837.1;H3G8S2;ETP36590.1;ETP08557.1;ETO67412.1;ETM38692.1;A0A0W8CJS6;ETL85538.1;ETL32299.1;ETK78852.1;ETI38648.1;XP_002905571.1;Q8H727;KUF84299.1;V9EJE7;EEY68412.1;W2R288;W2IDF1;KAI9994862.1;KAF4146408.1;KAF4046105.1;GMF45485.1;A0A080ZLA1;D0N283;A0A9W7CWX3;XP_008895218.1;W2YNG2;AAN31467.1;W2WDV8;KAG2955389.1;A0A8J5J5Z5;KAG3104078.1;KAG3041650.1;KAG3035308.1;KAG2999998.1;KAG2868718.1;KAG2944135.1;KAG2934382.1;KAG2848340.1;KAG2846194.1;KAG2790914.1;KAG3173810.1;KAG3105302.1;A0A329T0X6;KAG6977078.1;KAG3192466.1;KAG3206370.1;KAG3229342.1;KAG3254050.1;KAG4064200.1;KAG4250705.1;KAG6974434.1;RAW42887.1;KAG3120756.1;KAG7401976.1;KAK1944638.1;KAG1693672.1;A0A8T1X826;KAF1793236.1	KAE9155972.1;KAJ8563939.1	KAJ8563939.1	MULTI-MSMS	20240119_LeannVinson_GelDigests_C6-6-2	3	C6-6-2	527.9591064453125	3	527.956	1580.85	7.0461	0.00372	-0.88787	-0.00046875	6.1582	0.0032513	528.289	66.245	0.41985	66.245	66.062	66.482	0					45	14	4	0	0	0	0.0039711	1	17449	17449		62.485	55.057	1	2449200			49391	2057;636	3361	3684	59713	59713					0.0778208
GTGGAIVLVLYDEFK	15	Unmodified	_GTGGAIVLVLYDEFK_					0	0	0	0	KAE9155972.1;KAE9256535.1;KAE8950354.1;KAE9031500.1;KAE9034749.1;KAE9039186.1;KAE9140817.1;KAE9141692.1;KAE8883317.1;A0A6A3TQZ7;KAE9258472.1;A0A6A3N070;KAE9330924.1;KAE9344597.1;KAE9362436.1;KAE9238685.1;A0A225VNT4;G5AFG9;EGZ05959.1;A0A9W6TF60;GMF11998.1;XP_009538820.1;OWZ07012.1;RLN89077.1;RLN58875.1;A0A8J4S4F8;KAF4320672.1;KAG2531580.1;KAG2532505.1;RLN44314.1;A0A3R7IP44;RLN69468.1;RLN84477.1;A0A3F2S388;RLN48150.1;KAJ8563939.1;KAG6618315.1;ETN19361.1;KAH7505531.1;KAH7479837.1;H3G8S2;ETP36590.1;ETP08557.1;ETO67412.1;ETM38692.1;A0A0W8CJS6;ETL85538.1;ETL32299.1;ETK78852.1;ETI38648.1;XP_002905571.1;Q8H727;KUF84299.1;V9EJE7;EEY68412.1;W2R288;W2IDF1;KAI9994862.1;KAF4146408.1;KAF4046105.1;GMF45485.1;A0A080ZLA1;D0N283;A0A9W7CWX3;XP_008895218.1;W2YNG2;AAN31467.1;W2WDV8;KAG2955389.1;A0A8J5J5Z5;KAG3104078.1;KAG3041650.1;KAG3035308.1;KAG2999998.1;KAG2868718.1;KAG2944135.1;KAG2934382.1;KAG2848340.1;KAG2846194.1;KAG2790914.1;KAG3173810.1;KAG3105302.1;A0A329T0X6;KAG6977078.1;KAG3192466.1;KAG3206370.1;KAG3229342.1;KAG3254050.1;KAG4064200.1;KAG4250705.1;KAG6974434.1;RAW42887.1;KAG3120756.1;KAG7401976.1;KAK1944638.1;KAG1693672.1;A0A8T1X826;KAF1793236.1	KAE9155972.1;KAJ8563939.1	KAJ8563939.1	MULTI-MSMS	20240119_LeannVinson_GelDigests_C6-6-2	3	C6-6-2	791.435546875	2	791.43	1580.85	7.6862	0.006083	-0.2236	-0.00017697	7.4625	0.0059061	791.43	66.245	0.58781	66.245	66.033	66.621	0					62	20	4	0	0	0	0.0026346	1	17481	17481		211.43	182.15	1	24094000			49392	2057;636	3361	3684	59714	59714					0.0778208
GTGGAIVLVLYDEFK	15	Unmodified	_GTGGAIVLVLYDEFK_					0	0	0	0	KAE9155972.1;KAE9256535.1;KAE8950354.1;KAE9031500.1;KAE9034749.1;KAE9039186.1;KAE9140817.1;KAE9141692.1;KAE8883317.1;A0A6A3TQZ7;KAE9258472.1;A0A6A3N070;KAE9330924.1;KAE9344597.1;KAE9362436.1;KAE9238685.1;A0A225VNT4;G5AFG9;EGZ05959.1;A0A9W6TF60;GMF11998.1;XP_009538820.1;OWZ07012.1;RLN89077.1;RLN58875.1;A0A8J4S4F8;KAF4320672.1;KAG2531580.1;KAG2532505.1;RLN44314.1;A0A3R7IP44;RLN69468.1;RLN84477.1;A0A3F2S388;RLN48150.1;KAJ8563939.1;KAG6618315.1;ETN19361.1;KAH7505531.1;KAH7479837.1;H3G8S2;ETP36590.1;ETP08557.1;ETO67412.1;ETM38692.1;A0A0W8CJS6;ETL85538.1;ETL32299.1;ETK78852.1;ETI38648.1;XP_002905571.1;Q8H727;KUF84299.1;V9EJE7;EEY68412.1;W2R288;W2IDF1;KAI9994862.1;KAF4146408.1;KAF4046105.1;GMF45485.1;A0A080ZLA1;D0N283;A0A9W7CWX3;XP_008895218.1;W2YNG2;AAN31467.1;W2WDV8;KAG2955389.1;A0A8J5J5Z5;KAG3104078.1;KAG3041650.1;KAG3035308.1;KAG2999998.1;KAG2868718.1;KAG2944135.1;KAG2934382.1;KAG2848340.1;KAG2846194.1;KAG2790914.1;KAG3173810.1;KAG3105302.1;A0A329T0X6;KAG6977078.1;KAG3192466.1;KAG3206370.1;KAG3229342.1;KAG3254050.1;KAG4064200.1;KAG4250705.1;KAG6974434.1;RAW42887.1;KAG3120756.1;KAG7401976.1;KAK1944638.1;KAG1693672.1;A0A8T1X826;KAF1793236.1	KAE9155972.1;KAJ8563939.1	KAJ8563939.1	MULTI-SECPEP	20240307_LeannVinson_GelDigests_CO_2-2	1	C0-4-2	792.0415649414062	2	791.43	1580.85	7.6094	0.0060223	-0.29445	-0.00023303	7.3149	0.0057893	791.43	64.02	1.321	64.02	63.797	65.118	0					123	44	6	0	0	0	0.026544	1	14560	14560		81.552	72.8	1	73686000			49393	2057;636	3361	3684	59715	59715					0.0778208
GTGGAIVLVLYDEFKK	16	Unmodified	_GTGGAIVLVLYDEFKK_					0	0	0	1	KAE9155972.1;KAE9256535.1;KAE8950354.1;KAE9031500.1;KAE9034749.1;KAE9039186.1;KAE9140817.1;KAE9141692.1;KAE8883317.1;A0A6A3TQZ7;KAE9258472.1;A0A6A3N070;KAE9330924.1;KAE9344597.1;KAE9362436.1;KAE9238685.1;A0A225VNT4;G5AFG9;EGZ05959.1;A0A9W6TF60;GMF11998.1;XP_009538820.1;OWZ07012.1;RLN89077.1;RLN58875.1;A0A8J4S4F8;KAF4320672.1;KAG2531580.1;KAG2532505.1;RLN44314.1;A0A3R7IP44;RLN69468.1;RLN84477.1;A0A3F2S388;RLN48150.1;KAJ8563939.1;KAG6618315.1;ETN19361.1;KAH7505531.1;KAH7479837.1;H3G8S2;ETP36590.1;ETP08557.1;ETO67412.1;ETM38692.1;A0A0W8CJS6;ETL85538.1;ETL32299.1;ETK78852.1;ETI38648.1;XP_002905571.1;Q8H727;KUF84299.1;V9EJE7;EEY68412.1;W2R288;W2IDF1;KAI9994862.1;KAF4146408.1;KAF4046105.1;GMF45485.1;A0A080ZLA1;D0N283;A0A9W7CWX3;XP_008895218.1;W2YNG2;AAN31467.1;W2WDV8;KAG2955389.1;A0A8J5J5Z5;KAG3104078.1;KAG3041650.1;KAG3035308.1;KAG2999998.1;KAG2868718.1;KAG2944135.1;KAG2934382.1;KAG2848340.1;KAG2846194.1;KAG2790914.1;KAG3173810.1;KAG3105302.1;A0A329T0X6;KAG6977078.1;KAG3192466.1;KAG3206370.1;KAG3229342.1;KAG3254050.1;KAG4064200.1;KAG4250705.1;KAG6974434.1;RAW42887.1;KAG3120756.1;KAG7401976.1;KAK1944638.1;KAG1693672.1;A0A8T1X826;KAF1793236.1	KAE9155972.1;KAJ8563939.1	KAJ8563939.1	MULTI-MSMS	20230811_LVinson_P1-4-2	6	P1-4-2	855.4776000976562	2	855.477	1708.94	3.0933	0.0026463	-1.9983	-0.0017095	1.095	0.00093674	855.977	57.899	0.46904	57.899	57.732	58.201	0					65	19	5	0	0	0	0.0083819	1	15271	15271		175.51	158.68	1	113630000			49394	2057;636	3362	3685	59716	59716					0.11386
GTGGAIVLVLYDEFKK	16	Unmodified	_GTGGAIVLVLYDEFKK_					0	0	0	1	KAE9155972.1;KAE9256535.1;KAE8950354.1;KAE9031500.1;KAE9034749.1;KAE9039186.1;KAE9140817.1;KAE9141692.1;KAE8883317.1;A0A6A3TQZ7;KAE9258472.1;A0A6A3N070;KAE9330924.1;KAE9344597.1;KAE9362436.1;KAE9238685.1;A0A225VNT4;G5AFG9;EGZ05959.1;A0A9W6TF60;GMF11998.1;XP_009538820.1;OWZ07012.1;RLN89077.1;RLN58875.1;A0A8J4S4F8;KAF4320672.1;KAG2531580.1;KAG2532505.1;RLN44314.1;A0A3R7IP44;RLN69468.1;RLN84477.1;A0A3F2S388;RLN48150.1;KAJ8563939.1;KAG6618315.1;ETN19361.1;KAH7505531.1;KAH7479837.1;H3G8S2;ETP36590.1;ETP08557.1;ETO67412.1;ETM38692.1;A0A0W8CJS6;ETL85538.1;ETL32299.1;ETK78852.1;ETI38648.1;XP_002905571.1;Q8H727;KUF84299.1;V9EJE7;EEY68412.1;W2R288;W2IDF1;KAI9994862.1;KAF4146408.1;KAF4046105.1;GMF45485.1;A0A080ZLA1;D0N283;A0A9W7CWX3;XP_008895218.1;W2YNG2;AAN31467.1;W2WDV8;KAG2955389.1;A0A8J5J5Z5;KAG3104078.1;KAG3041650.1;KAG3035308.1;KAG2999998.1;KAG2868718.1;KAG2944135.1;KAG2934382.1;KAG2848340.1;KAG2846194.1;KAG2790914.1;KAG3173810.1;KAG3105302.1;A0A329T0X6;KAG6977078.1;KAG3192466.1;KAG3206370.1;KAG3229342.1;KAG3254050.1;KAG4064200.1;KAG4250705.1;KAG6974434.1;RAW42887.1;KAG3120756.1;KAG7401976.1;KAK1944638.1;KAG1693672.1;A0A8T1X826;KAF1793236.1	KAE9155972.1;KAJ8563939.1	KAJ8563939.1	MSMS	20230811_LVinson_P12-2-1	8	P12-2-1	570.6554565429688	3	570.654	1708.94	NaN	#NUM!	NaN	#NUM!	NaN	#NUM!	#NUM!	57.607	1	57.607	57.107	58.107	0								0	0	0	0.017301	1	12359	12359		47.386	43.965	1				49395	2057;636	3362	3685	59717	59717					0.11386
GTGGAIVLVLYDEFKK	16	Unmodified	_GTGGAIVLVLYDEFKK_					0	0	0	1	KAE9155972.1;KAE9256535.1;KAE8950354.1;KAE9031500.1;KAE9034749.1;KAE9039186.1;KAE9140817.1;KAE9141692.1;KAE8883317.1;A0A6A3TQZ7;KAE9258472.1;A0A6A3N070;KAE9330924.1;KAE9344597.1;KAE9362436.1;KAE9238685.1;A0A225VNT4;G5AFG9;EGZ05959.1;A0A9W6TF60;GMF11998.1;XP_009538820.1;OWZ07012.1;RLN89077.1;RLN58875.1;A0A8J4S4F8;KAF4320672.1;KAG2531580.1;KAG2532505.1;RLN44314.1;A0A3R7IP44;RLN69468.1;RLN84477.1;A0A3F2S388;RLN48150.1;KAJ8563939.1;KAG6618315.1;ETN19361.1;KAH7505531.1;KAH7479837.1;H3G8S2;ETP36590.1;ETP08557.1;ETO67412.1;ETM38692.1;A0A0W8CJS6;ETL85538.1;ETL32299.1;ETK78852.1;ETI38648.1;XP_002905571.1;Q8H727;KUF84299.1;V9EJE7;EEY68412.1;W2R288;W2IDF1;KAI9994862.1;KAF4146408.1;KAF4046105.1;GMF45485.1;A0A080ZLA1;D0N283;A0A9W7CWX3;XP_008895218.1;W2YNG2;AAN31467.1;W2WDV8;KAG2955389.1;A0A8J5J5Z5;KAG3104078.1;KAG3041650.1;KAG3035308.1;KAG2999998.1;KAG2868718.1;KAG2944135.1;KAG2934382.1;KAG2848340.1;KAG2846194.1;KAG2790914.1;KAG3173810.1;KAG3105302.1;A0A329T0X6;KAG6977078.1;KAG3192466.1;KAG3206370.1;KAG3229342.1;KAG3254050.1;KAG4064200.1;KAG4250705.1;KAG6974434.1;RAW42887.1;KAG3120756.1;KAG7401976.1;KAK1944638.1;KAG1693672.1;A0A8T1X826;KAF1793236.1	KAE9155972.1;KAJ8563939.1	KAJ8563939.1	MULTI-MSMS	20230811_LVinson_P24-3-1	9	P24-3-1	855.4794921875	2	855.477	1708.94	3.5748	0.0030581	-0.99915	-0.00085475	2.5756	0.0022034	855.977	57.572	0.17108	57.572	57.528	57.699	0					24	7	4	0	0	0	0.0091143	1	8380	8380		179.19	162.14	1	888070			49396	2057;636	3362	3685	59718	59718					0.11386
GTGGAIVLVLYDEFKK	16	Unmodified	_GTGGAIVLVLYDEFKK_					0	0	0	1	KAE9155972.1;KAE9256535.1;KAE8950354.1;KAE9031500.1;KAE9034749.1;KAE9039186.1;KAE9140817.1;KAE9141692.1;KAE8883317.1;A0A6A3TQZ7;KAE9258472.1;A0A6A3N070;KAE9330924.1;KAE9344597.1;KAE9362436.1;KAE9238685.1;A0A225VNT4;G5AFG9;EGZ05959.1;A0A9W6TF60;GMF11998.1;XP_009538820.1;OWZ07012.1;RLN89077.1;RLN58875.1;A0A8J4S4F8;KAF4320672.1;KAG2531580.1;KAG2532505.1;RLN44314.1;A0A3R7IP44;RLN69468.1;RLN84477.1;A0A3F2S388;RLN48150.1;KAJ8563939.1;KAG6618315.1;ETN19361.1;KAH7505531.1;KAH7479837.1;H3G8S2;ETP36590.1;ETP08557.1;ETO67412.1;ETM38692.1;A0A0W8CJS6;ETL85538.1;ETL32299.1;ETK78852.1;ETI38648.1;XP_002905571.1;Q8H727;KUF84299.1;V9EJE7;EEY68412.1;W2R288;W2IDF1;KAI9994862.1;KAF4146408.1;KAF4046105.1;GMF45485.1;A0A080ZLA1;D0N283;A0A9W7CWX3;XP_008895218.1;W2YNG2;AAN31467.1;W2WDV8;KAG2955389.1;A0A8J5J5Z5;KAG3104078.1;KAG3041650.1;KAG3035308.1;KAG2999998.1;KAG2868718.1;KAG2944135.1;KAG2934382.1;KAG2848340.1;KAG2846194.1;KAG2790914.1;KAG3173810.1;KAG3105302.1;A0A329T0X6;KAG6977078.1;KAG3192466.1;KAG3206370.1;KAG3229342.1;KAG3254050.1;KAG4064200.1;KAG4250705.1;KAG6974434.1;RAW42887.1;KAG3120756.1;KAG7401976.1;KAK1944638.1;KAG1693672.1;A0A8T1X826;KAF1793236.1	KAE9155972.1;KAJ8563939.1	KAJ8563939.1	MULTI-MSMS	20240119_LeannVinson_GelDigests_P1-3-1	6	P1-3-1	855.4857788085938	2	855.477	1708.94	10.597	0.0090653	-0.29444	-0.00025189	10.302	0.0088134	855.978	55.917	0.38952	55.917	55.759	56.148	0					45	13	5	0	0	0	0.011838	1	14147	14147		189.52	175.3	1	6948400			49397	2057;636	3362	3685	59719	59719					0.11386
GTGGAIVLVLYDEFKK	16	Unmodified	_GTGGAIVLVLYDEFKK_					0	0	0	1	KAE9155972.1;KAE9256535.1;KAE8950354.1;KAE9031500.1;KAE9034749.1;KAE9039186.1;KAE9140817.1;KAE9141692.1;KAE8883317.1;A0A6A3TQZ7;KAE9258472.1;A0A6A3N070;KAE9330924.1;KAE9344597.1;KAE9362436.1;KAE9238685.1;A0A225VNT4;G5AFG9;EGZ05959.1;A0A9W6TF60;GMF11998.1;XP_009538820.1;OWZ07012.1;RLN89077.1;RLN58875.1;A0A8J4S4F8;KAF4320672.1;KAG2531580.1;KAG2532505.1;RLN44314.1;A0A3R7IP44;RLN69468.1;RLN84477.1;A0A3F2S388;RLN48150.1;KAJ8563939.1;KAG6618315.1;ETN19361.1;KAH7505531.1;KAH7479837.1;H3G8S2;ETP36590.1;ETP08557.1;ETO67412.1;ETM38692.1;A0A0W8CJS6;ETL85538.1;ETL32299.1;ETK78852.1;ETI38648.1;XP_002905571.1;Q8H727;KUF84299.1;V9EJE7;EEY68412.1;W2R288;W2IDF1;KAI9994862.1;KAF4146408.1;KAF4046105.1;GMF45485.1;A0A080ZLA1;D0N283;A0A9W7CWX3;XP_008895218.1;W2YNG2;AAN31467.1;W2WDV8;KAG2955389.1;A0A8J5J5Z5;KAG3104078.1;KAG3041650.1;KAG3035308.1;KAG2999998.1;KAG2868718.1;KAG2944135.1;KAG2934382.1;KAG2848340.1;KAG2846194.1;KAG2790914.1;KAG3173810.1;KAG3105302.1;A0A329T0X6;KAG6977078.1;KAG3192466.1;KAG3206370.1;KAG3229342.1;KAG3254050.1;KAG4064200.1;KAG4250705.1;KAG6974434.1;RAW42887.1;KAG3120756.1;KAG7401976.1;KAK1944638.1;KAG1693672.1;A0A8T1X826;KAF1793236.1	KAE9155972.1;KAJ8563939.1	KAJ8563939.1	MULTI-MSMS	20240119_LeannVinson_GelDigests_P1-3-2	6	P1-3-2	855.98681640625	2	855.477	1708.94	10.557	0.0090309	-0.0048968	-4.1891e-06	10.552	0.0090267	855.978	55.935	0.36122	55.935	55.747	56.108	0					38	12	4	0	0	0	0.01064	1	14373	14373		179.19	160.46	1	6573200			49398	2057;636	3362	3685	59720	59720					0.11386
GTGGAIVLVLYDEFKK	16	Unmodified	_GTGGAIVLVLYDEFKK_					0	0	0	1	KAE9155972.1;KAE9256535.1;KAE8950354.1;KAE9031500.1;KAE9034749.1;KAE9039186.1;KAE9140817.1;KAE9141692.1;KAE8883317.1;A0A6A3TQZ7;KAE9258472.1;A0A6A3N070;KAE9330924.1;KAE9344597.1;KAE9362436.1;KAE9238685.1;A0A225VNT4;G5AFG9;EGZ05959.1;A0A9W6TF60;GMF11998.1;XP_009538820.1;OWZ07012.1;RLN89077.1;RLN58875.1;A0A8J4S4F8;KAF4320672.1;KAG2531580.1;KAG2532505.1;RLN44314.1;A0A3R7IP44;RLN69468.1;RLN84477.1;A0A3F2S388;RLN48150.1;KAJ8563939.1;KAG6618315.1;ETN19361.1;KAH7505531.1;KAH7479837.1;H3G8S2;ETP36590.1;ETP08557.1;ETO67412.1;ETM38692.1;A0A0W8CJS6;ETL85538.1;ETL32299.1;ETK78852.1;ETI38648.1;XP_002905571.1;Q8H727;KUF84299.1;V9EJE7;EEY68412.1;W2R288;W2IDF1;KAI9994862.1;KAF4146408.1;KAF4046105.1;GMF45485.1;A0A080ZLA1;D0N283;A0A9W7CWX3;XP_008895218.1;W2YNG2;AAN31467.1;W2WDV8;KAG2955389.1;A0A8J5J5Z5;KAG3104078.1;KAG3041650.1;KAG3035308.1;KAG2999998.1;KAG2868718.1;KAG2944135.1;KAG2934382.1;KAG2848340.1;KAG2846194.1;KAG2790914.1;KAG3173810.1;KAG3105302.1;A0A329T0X6;KAG6977078.1;KAG3192466.1;KAG3206370.1;KAG3229342.1;KAG3254050.1;KAG4064200.1;KAG4250705.1;KAG6974434.1;RAW42887.1;KAG3120756.1;KAG7401976.1;KAK1944638.1;KAG1693672.1;A0A8T1X826;KAF1793236.1	KAE9155972.1;KAJ8563939.1	KAJ8563939.1	MULTI-MSMS	20240119_LeannVinson_GelDigests_P24-1-1	9	P24-2-1	855.4829711914062	2	855.477	1708.94	7.0156	0.0060017	-1.1232	-0.00096091	5.8924	0.0050408	855.977	55.767	0.5557	55.767	55.443	55.999	0					58	19	5	0	0	0	0.01064	1	14711	14711		189.52	171.94	1	9300100			49399	2057;636	3362	3685	59721	59721					0.11386
GTGGAIVLVLYDEFKK	16	Unmodified	_GTGGAIVLVLYDEFKK_					0	0	0	1	KAE9155972.1;KAE9256535.1;KAE8950354.1;KAE9031500.1;KAE9034749.1;KAE9039186.1;KAE9140817.1;KAE9141692.1;KAE8883317.1;A0A6A3TQZ7;KAE9258472.1;A0A6A3N070;KAE9330924.1;KAE9344597.1;KAE9362436.1;KAE9238685.1;A0A225VNT4;G5AFG9;EGZ05959.1;A0A9W6TF60;GMF11998.1;XP_009538820.1;OWZ07012.1;RLN89077.1;RLN58875.1;A0A8J4S4F8;KAF4320672.1;KAG2531580.1;KAG2532505.1;RLN44314.1;A0A3R7IP44;RLN69468.1;RLN84477.1;A0A3F2S388;RLN48150.1;KAJ8563939.1;KAG6618315.1;ETN19361.1;KAH7505531.1;KAH7479837.1;H3G8S2;ETP36590.1;ETP08557.1;ETO67412.1;ETM38692.1;A0A0W8CJS6;ETL85538.1;ETL32299.1;ETK78852.1;ETI38648.1;XP_002905571.1;Q8H727;KUF84299.1;V9EJE7;EEY68412.1;W2R288;W2IDF1;KAI9994862.1;KAF4146408.1;KAF4046105.1;GMF45485.1;A0A080ZLA1;D0N283;A0A9W7CWX3;XP_008895218.1;W2YNG2;AAN31467.1;W2WDV8;KAG2955389.1;A0A8J5J5Z5;KAG3104078.1;KAG3041650.1;KAG3035308.1;KAG2999998.1;KAG2868718.1;KAG2944135.1;KAG2934382.1;KAG2848340.1;KAG2846194.1;KAG2790914.1;KAG3173810.1;KAG3105302.1;A0A329T0X6;KAG6977078.1;KAG3192466.1;KAG3206370.1;KAG3229342.1;KAG3254050.1;KAG4064200.1;KAG4250705.1;KAG6974434.1;RAW42887.1;KAG3120756.1;KAG7401976.1;KAK1944638.1;KAG1693672.1;A0A8T1X826;KAF1793236.1	KAE9155972.1;KAJ8563939.1	KAJ8563939.1	MULTI-MSMS	20240119_LeannVinson_GelDigests_P6-1-1	7	P6-1-1	855.4854125976562	2	855.477	1708.94	6.8911	0.0058952	-0.35087	-0.00030016	6.5402	0.005595	855.477	55.873	0.54653	55.873	55.741	56.287	0					81	22	6	0	0	0	0.0072489	1	15498	15498		159.36	141.79	1	225500000			49400	2057;636	3362	3685	59722	59722					0.11386
GTGGAIVLVLYDEFKK	16	Unmodified	_GTGGAIVLVLYDEFKK_					0	0	0	1	KAE9155972.1;KAE9256535.1;KAE8950354.1;KAE9031500.1;KAE9034749.1;KAE9039186.1;KAE9140817.1;KAE9141692.1;KAE8883317.1;A0A6A3TQZ7;KAE9258472.1;A0A6A3N070;KAE9330924.1;KAE9344597.1;KAE9362436.1;KAE9238685.1;A0A225VNT4;G5AFG9;EGZ05959.1;A0A9W6TF60;GMF11998.1;XP_009538820.1;OWZ07012.1;RLN89077.1;RLN58875.1;A0A8J4S4F8;KAF4320672.1;KAG2531580.1;KAG2532505.1;RLN44314.1;A0A3R7IP44;RLN69468.1;RLN84477.1;A0A3F2S388;RLN48150.1;KAJ8563939.1;KAG6618315.1;ETN19361.1;KAH7505531.1;KAH7479837.1;H3G8S2;ETP36590.1;ETP08557.1;ETO67412.1;ETM38692.1;A0A0W8CJS6;ETL85538.1;ETL32299.1;ETK78852.1;ETI38648.1;XP_002905571.1;Q8H727;KUF84299.1;V9EJE7;EEY68412.1;W2R288;W2IDF1;KAI9994862.1;KAF4146408.1;KAF4046105.1;GMF45485.1;A0A080ZLA1;D0N283;A0A9W7CWX3;XP_008895218.1;W2YNG2;AAN31467.1;W2WDV8;KAG2955389.1;A0A8J5J5Z5;KAG3104078.1;KAG3041650.1;KAG3035308.1;KAG2999998.1;KAG2868718.1;KAG2944135.1;KAG2934382.1;KAG2848340.1;KAG2846194.1;KAG2790914.1;KAG3173810.1;KAG3105302.1;A0A329T0X6;KAG6977078.1;KAG3192466.1;KAG3206370.1;KAG3229342.1;KAG3254050.1;KAG4064200.1;KAG4250705.1;KAG6974434.1;RAW42887.1;KAG3120756.1;KAG7401976.1;KAK1944638.1;KAG1693672.1;A0A8T1X826;KAF1793236.1	KAE9155972.1;KAJ8563939.1	KAJ8563939.1	MULTI-MSMS	20240119_LeannVinson_GelDigests_P6-1-2	7	P6-1-2	855.48193359375	2	855.477	1708.94	7.1064	0.0060794	-0.59701	-0.00051072	6.5094	0.0055687	855.978	55.727	0.55474	55.727	55.517	56.072	0					68	19	5	0	0	0	0.0074907	2	13465	13359;13465		200.13	183.08	1	20205000			49401	2057;636	3362	3685	59723;59724	59724					0.11386
GTGGAIVLVLYDEFKK	16	Unmodified	_GTGGAIVLVLYDEFKK_					0	0	0	1	KAE9155972.1;KAE9256535.1;KAE8950354.1;KAE9031500.1;KAE9034749.1;KAE9039186.1;KAE9140817.1;KAE9141692.1;KAE8883317.1;A0A6A3TQZ7;KAE9258472.1;A0A6A3N070;KAE9330924.1;KAE9344597.1;KAE9362436.1;KAE9238685.1;A0A225VNT4;G5AFG9;EGZ05959.1;A0A9W6TF60;GMF11998.1;XP_009538820.1;OWZ07012.1;RLN89077.1;RLN58875.1;A0A8J4S4F8;KAF4320672.1;KAG2531580.1;KAG2532505.1;RLN44314.1;A0A3R7IP44;RLN69468.1;RLN84477.1;A0A3F2S388;RLN48150.1;KAJ8563939.1;KAG6618315.1;ETN19361.1;KAH7505531.1;KAH7479837.1;H3G8S2;ETP36590.1;ETP08557.1;ETO67412.1;ETM38692.1;A0A0W8CJS6;ETL85538.1;ETL32299.1;ETK78852.1;ETI38648.1;XP_002905571.1;Q8H727;KUF84299.1;V9EJE7;EEY68412.1;W2R288;W2IDF1;KAI9994862.1;KAF4146408.1;KAF4046105.1;GMF45485.1;A0A080ZLA1;D0N283;A0A9W7CWX3;XP_008895218.1;W2YNG2;AAN31467.1;W2WDV8;KAG2955389.1;A0A8J5J5Z5;KAG3104078.1;KAG3041650.1;KAG3035308.1;KAG2999998.1;KAG2868718.1;KAG2944135.1;KAG2934382.1;KAG2848340.1;KAG2846194.1;KAG2790914.1;KAG3173810.1;KAG3105302.1;A0A329T0X6;KAG6977078.1;KAG3192466.1;KAG3206370.1;KAG3229342.1;KAG3254050.1;KAG4064200.1;KAG4250705.1;KAG6974434.1;RAW42887.1;KAG3120756.1;KAG7401976.1;KAK1944638.1;KAG1693672.1;A0A8T1X826;KAF1793236.1	KAE9155972.1;KAJ8563939.1	KAJ8563939.1	MULTI-MSMS	20240119_LeannVinson_GelDigests_P6-2-1	7	P6-2-1	855.9840087890625	2	855.477	1708.94	6.1371	0.0052502	1.4467	0.0012376	7.5838	0.0064878	855.479	55.758	0.50512	55.758	55.603	56.108	0					51	17	4	0	0	0	0.011838	1	13512	13512		200.13	185.91	1	8782600			49402	2057;636	3362	3685	59725	59725					0.11386
GTGGAIVLVLYDEFKK	16	Unmodified	_GTGGAIVLVLYDEFKK_					0	0	0	1	KAE9155972.1;KAE9256535.1;KAE8950354.1;KAE9031500.1;KAE9034749.1;KAE9039186.1;KAE9140817.1;KAE9141692.1;KAE8883317.1;A0A6A3TQZ7;KAE9258472.1;A0A6A3N070;KAE9330924.1;KAE9344597.1;KAE9362436.1;KAE9238685.1;A0A225VNT4;G5AFG9;EGZ05959.1;A0A9W6TF60;GMF11998.1;XP_009538820.1;OWZ07012.1;RLN89077.1;RLN58875.1;A0A8J4S4F8;KAF4320672.1;KAG2531580.1;KAG2532505.1;RLN44314.1;A0A3R7IP44;RLN69468.1;RLN84477.1;A0A3F2S388;RLN48150.1;KAJ8563939.1;KAG6618315.1;ETN19361.1;KAH7505531.1;KAH7479837.1;H3G8S2;ETP36590.1;ETP08557.1;ETO67412.1;ETM38692.1;A0A0W8CJS6;ETL85538.1;ETL32299.1;ETK78852.1;ETI38648.1;XP_002905571.1;Q8H727;KUF84299.1;V9EJE7;EEY68412.1;W2R288;W2IDF1;KAI9994862.1;KAF4146408.1;KAF4046105.1;GMF45485.1;A0A080ZLA1;D0N283;A0A9W7CWX3;XP_008895218.1;W2YNG2;AAN31467.1;W2WDV8;KAG2955389.1;A0A8J5J5Z5;KAG3104078.1;KAG3041650.1;KAG3035308.1;KAG2999998.1;KAG2868718.1;KAG2944135.1;KAG2934382.1;KAG2848340.1;KAG2846194.1;KAG2790914.1;KAG3173810.1;KAG3105302.1;A0A329T0X6;KAG6977078.1;KAG3192466.1;KAG3206370.1;KAG3229342.1;KAG3254050.1;KAG4064200.1;KAG4250705.1;KAG6974434.1;RAW42887.1;KAG3120756.1;KAG7401976.1;KAK1944638.1;KAG1693672.1;A0A8T1X826;KAF1793236.1	KAE9155972.1;KAJ8563939.1	KAJ8563939.1	MULTI-MSMS	20240119_LeannVinson_GelDigests_P6-2-2	7	P6-2-2	855.9834594726562	2	855.477	1708.94	6.6472	0.0056865	0.35901	0.00030712	7.0062	0.0059937	855.478	55.769	0.50241	55.769	55.615	56.117	0					42	17	3	0	0	0	0.012528	1	13788	13788		200.13	184.59	1	8641700			49403	2057;636	3362	3685	59726	59726					0.11386
GTGGAIVLVLYDEFKK	16	Unmodified	_GTGGAIVLVLYDEFKK_					0	0	0	1	KAE9155972.1;KAE9256535.1;KAE8950354.1;KAE9031500.1;KAE9034749.1;KAE9039186.1;KAE9140817.1;KAE9141692.1;KAE8883317.1;A0A6A3TQZ7;KAE9258472.1;A0A6A3N070;KAE9330924.1;KAE9344597.1;KAE9362436.1;KAE9238685.1;A0A225VNT4;G5AFG9;EGZ05959.1;A0A9W6TF60;GMF11998.1;XP_009538820.1;OWZ07012.1;RLN89077.1;RLN58875.1;A0A8J4S4F8;KAF4320672.1;KAG2531580.1;KAG2532505.1;RLN44314.1;A0A3R7IP44;RLN69468.1;RLN84477.1;A0A3F2S388;RLN48150.1;KAJ8563939.1;KAG6618315.1;ETN19361.1;KAH7505531.1;KAH7479837.1;H3G8S2;ETP36590.1;ETP08557.1;ETO67412.1;ETM38692.1;A0A0W8CJS6;ETL85538.1;ETL32299.1;ETK78852.1;ETI38648.1;XP_002905571.1;Q8H727;KUF84299.1;V9EJE7;EEY68412.1;W2R288;W2IDF1;KAI9994862.1;KAF4146408.1;KAF4046105.1;GMF45485.1;A0A080ZLA1;D0N283;A0A9W7CWX3;XP_008895218.1;W2YNG2;AAN31467.1;W2WDV8;KAG2955389.1;A0A8J5J5Z5;KAG3104078.1;KAG3041650.1;KAG3035308.1;KAG2999998.1;KAG2868718.1;KAG2944135.1;KAG2934382.1;KAG2848340.1;KAG2846194.1;KAG2790914.1;KAG3173810.1;KAG3105302.1;A0A329T0X6;KAG6977078.1;KAG3192466.1;KAG3206370.1;KAG3229342.1;KAG3254050.1;KAG4064200.1;KAG4250705.1;KAG6974434.1;RAW42887.1;KAG3120756.1;KAG7401976.1;KAK1944638.1;KAG1693672.1;A0A8T1X826;KAF1793236.1	KAE9155972.1;KAJ8563939.1	KAJ8563939.1	MULTI-SECPEP	20240119_LeannVinson_GelDigests_P6-2-2	7	P6-2-2	570.9913330078125	3	570.654	1708.94	6.5215	0.0037215	-1.1498	-0.00065612	5.3717	0.0030654	570.653	55.769	1.1191	55.769	55.447	56.566	0					134	39	6	0	0	0	0.039072	1	13750	13750		82.941	77.72	1	29994000			49404	2057;636	3362	3685	59727	59727					0.11386
GTGGAIVLVLYDEFKK	16	Unmodified	_GTGGAIVLVLYDEFKK_					0	0	0	1	KAE9155972.1;KAE9256535.1;KAE8950354.1;KAE9031500.1;KAE9034749.1;KAE9039186.1;KAE9140817.1;KAE9141692.1;KAE8883317.1;A0A6A3TQZ7;KAE9258472.1;A0A6A3N070;KAE9330924.1;KAE9344597.1;KAE9362436.1;KAE9238685.1;A0A225VNT4;G5AFG9;EGZ05959.1;A0A9W6TF60;GMF11998.1;XP_009538820.1;OWZ07012.1;RLN89077.1;RLN58875.1;A0A8J4S4F8;KAF4320672.1;KAG2531580.1;KAG2532505.1;RLN44314.1;A0A3R7IP44;RLN69468.1;RLN84477.1;A0A3F2S388;RLN48150.1;KAJ8563939.1;KAG6618315.1;ETN19361.1;KAH7505531.1;KAH7479837.1;H3G8S2;ETP36590.1;ETP08557.1;ETO67412.1;ETM38692.1;A0A0W8CJS6;ETL85538.1;ETL32299.1;ETK78852.1;ETI38648.1;XP_002905571.1;Q8H727;KUF84299.1;V9EJE7;EEY68412.1;W2R288;W2IDF1;KAI9994862.1;KAF4146408.1;KAF4046105.1;GMF45485.1;A0A080ZLA1;D0N283;A0A9W7CWX3;XP_008895218.1;W2YNG2;AAN31467.1;W2WDV8;KAG2955389.1;A0A8J5J5Z5;KAG3104078.1;KAG3041650.1;KAG3035308.1;KAG2999998.1;KAG2868718.1;KAG2944135.1;KAG2934382.1;KAG2848340.1;KAG2846194.1;KAG2790914.1;KAG3173810.1;KAG3105302.1;A0A329T0X6;KAG6977078.1;KAG3192466.1;KAG3206370.1;KAG3229342.1;KAG3254050.1;KAG4064200.1;KAG4250705.1;KAG6974434.1;RAW42887.1;KAG3120756.1;KAG7401976.1;KAK1944638.1;KAG1693672.1;A0A8T1X826;KAF1793236.1	KAE9155972.1;KAJ8563939.1	KAJ8563939.1	MULTI-SECPEP	20230516_LVinson_C0-1-R2	1	C0-1-2	570.9893188476562	3	570.654	1708.94	1.4574	0.00083166	0.3194	0.00018227	1.7768	0.0010139	570.654	55.636	1.6868	55.636	55.321	57.008	0					238	60	7	0	0	0	0.039206	1	15285	15285		65.357	65.357	1	63129000			49405	2057;636	3362	3685	59728	59728					0.11386
GTGGAIVLVLYDEFKK	16	Unmodified	_GTGGAIVLVLYDEFKK_					0	0	0	1	KAE9155972.1;KAE9256535.1;KAE8950354.1;KAE9031500.1;KAE9034749.1;KAE9039186.1;KAE9140817.1;KAE9141692.1;KAE8883317.1;A0A6A3TQZ7;KAE9258472.1;A0A6A3N070;KAE9330924.1;KAE9344597.1;KAE9362436.1;KAE9238685.1;A0A225VNT4;G5AFG9;EGZ05959.1;A0A9W6TF60;GMF11998.1;XP_009538820.1;OWZ07012.1;RLN89077.1;RLN58875.1;A0A8J4S4F8;KAF4320672.1;KAG2531580.1;KAG2532505.1;RLN44314.1;A0A3R7IP44;RLN69468.1;RLN84477.1;A0A3F2S388;RLN48150.1;KAJ8563939.1;KAG6618315.1;ETN19361.1;KAH7505531.1;KAH7479837.1;H3G8S2;ETP36590.1;ETP08557.1;ETO67412.1;ETM38692.1;A0A0W8CJS6;ETL85538.1;ETL32299.1;ETK78852.1;ETI38648.1;XP_002905571.1;Q8H727;KUF84299.1;V9EJE7;EEY68412.1;W2R288;W2IDF1;KAI9994862.1;KAF4146408.1;KAF4046105.1;GMF45485.1;A0A080ZLA1;D0N283;A0A9W7CWX3;XP_008895218.1;W2YNG2;AAN31467.1;W2WDV8;KAG2955389.1;A0A8J5J5Z5;KAG3104078.1;KAG3041650.1;KAG3035308.1;KAG2999998.1;KAG2868718.1;KAG2944135.1;KAG2934382.1;KAG2848340.1;KAG2846194.1;KAG2790914.1;KAG3173810.1;KAG3105302.1;A0A329T0X6;KAG6977078.1;KAG3192466.1;KAG3206370.1;KAG3229342.1;KAG3254050.1;KAG4064200.1;KAG4250705.1;KAG6974434.1;RAW42887.1;KAG3120756.1;KAG7401976.1;KAK1944638.1;KAG1693672.1;A0A8T1X826;KAF1793236.1	KAE9155972.1;KAJ8563939.1	KAJ8563939.1	MULTI-MSMS	20230516_LVinson_C0-3-R2	1	C0-3-2	855.9807739257812	2	855.477	1708.94	1.7437	0.0014917	1.3054	0.0011167	3.0491	0.0026084	855.979	55.579	0.74336	55.579	55.309	56.052	0					80	26	4	0	0	0	0.0077051	1	15997	15997		169.14	154.3	1	11910000			49406	2057;636	3362	3685	59729	59729					0.11386
GTGGAIVLVLYDEFKK	16	Unmodified	_GTGGAIVLVLYDEFKK_					0	0	0	1	KAE9155972.1;KAE9256535.1;KAE8950354.1;KAE9031500.1;KAE9034749.1;KAE9039186.1;KAE9140817.1;KAE9141692.1;KAE8883317.1;A0A6A3TQZ7;KAE9258472.1;A0A6A3N070;KAE9330924.1;KAE9344597.1;KAE9362436.1;KAE9238685.1;A0A225VNT4;G5AFG9;EGZ05959.1;A0A9W6TF60;GMF11998.1;XP_009538820.1;OWZ07012.1;RLN89077.1;RLN58875.1;A0A8J4S4F8;KAF4320672.1;KAG2531580.1;KAG2532505.1;RLN44314.1;A0A3R7IP44;RLN69468.1;RLN84477.1;A0A3F2S388;RLN48150.1;KAJ8563939.1;KAG6618315.1;ETN19361.1;KAH7505531.1;KAH7479837.1;H3G8S2;ETP36590.1;ETP08557.1;ETO67412.1;ETM38692.1;A0A0W8CJS6;ETL85538.1;ETL32299.1;ETK78852.1;ETI38648.1;XP_002905571.1;Q8H727;KUF84299.1;V9EJE7;EEY68412.1;W2R288;W2IDF1;KAI9994862.1;KAF4146408.1;KAF4046105.1;GMF45485.1;A0A080ZLA1;D0N283;A0A9W7CWX3;XP_008895218.1;W2YNG2;AAN31467.1;W2WDV8;KAG2955389.1;A0A8J5J5Z5;KAG3104078.1;KAG3041650.1;KAG3035308.1;KAG2999998.1;KAG2868718.1;KAG2944135.1;KAG2934382.1;KAG2848340.1;KAG2846194.1;KAG2790914.1;KAG3173810.1;KAG3105302.1;A0A329T0X6;KAG6977078.1;KAG3192466.1;KAG3206370.1;KAG3229342.1;KAG3254050.1;KAG4064200.1;KAG4250705.1;KAG6974434.1;RAW42887.1;KAG3120756.1;KAG7401976.1;KAK1944638.1;KAG1693672.1;A0A8T1X826;KAF1793236.1	KAE9155972.1;KAJ8563939.1	KAJ8563939.1	MULTI-MSMS	20230811_LVinson_C12-1-1	4	C12-1-1	855.4793090820312	2	855.477	1708.94	1.4099	0.0012061	-1.8396	-0.0015737	-0.42968	-0.00036758	855.476	57.851	0.41788	57.851	57.668	58.086	0					44	14	5	0	0	0	0.01064	1	18139	18139		189.52	172.68	1	29607000			49407	2057;636	3362	3685	59730	59730					0.11386
GTGGAIVLVLYDEFKK	16	Unmodified	_GTGGAIVLVLYDEFKK_					0	0	0	1	KAE9155972.1;KAE9256535.1;KAE8950354.1;KAE9031500.1;KAE9034749.1;KAE9039186.1;KAE9140817.1;KAE9141692.1;KAE8883317.1;A0A6A3TQZ7;KAE9258472.1;A0A6A3N070;KAE9330924.1;KAE9344597.1;KAE9362436.1;KAE9238685.1;A0A225VNT4;G5AFG9;EGZ05959.1;A0A9W6TF60;GMF11998.1;XP_009538820.1;OWZ07012.1;RLN89077.1;RLN58875.1;A0A8J4S4F8;KAF4320672.1;KAG2531580.1;KAG2532505.1;RLN44314.1;A0A3R7IP44;RLN69468.1;RLN84477.1;A0A3F2S388;RLN48150.1;KAJ8563939.1;KAG6618315.1;ETN19361.1;KAH7505531.1;KAH7479837.1;H3G8S2;ETP36590.1;ETP08557.1;ETO67412.1;ETM38692.1;A0A0W8CJS6;ETL85538.1;ETL32299.1;ETK78852.1;ETI38648.1;XP_002905571.1;Q8H727;KUF84299.1;V9EJE7;EEY68412.1;W2R288;W2IDF1;KAI9994862.1;KAF4146408.1;KAF4046105.1;GMF45485.1;A0A080ZLA1;D0N283;A0A9W7CWX3;XP_008895218.1;W2YNG2;AAN31467.1;W2WDV8;KAG2955389.1;A0A8J5J5Z5;KAG3104078.1;KAG3041650.1;KAG3035308.1;KAG2999998.1;KAG2868718.1;KAG2944135.1;KAG2934382.1;KAG2848340.1;KAG2846194.1;KAG2790914.1;KAG3173810.1;KAG3105302.1;A0A329T0X6;KAG6977078.1;KAG3192466.1;KAG3206370.1;KAG3229342.1;KAG3254050.1;KAG4064200.1;KAG4250705.1;KAG6974434.1;RAW42887.1;KAG3120756.1;KAG7401976.1;KAK1944638.1;KAG1693672.1;A0A8T1X826;KAF1793236.1	KAE9155972.1;KAJ8563939.1	KAJ8563939.1	MULTI-MSMS	20230811_LVinson_C12-1-2	4	C12-1-2	855.9774780273438	2	855.477	1708.94	-1.4791	-0.0012653	-1.0634	-0.00090967	-2.5425	-0.002175	855.476	57.972	0.38624	57.972	57.811	58.197	0					44	13	5	0	0	0	0.010245	1	14135	14135		186.14	170	1	84700000			49408	2057;636	3362	3685	59731	59731					0.11386
GTGGAIVLVLYDEFKK	16	Unmodified	_GTGGAIVLVLYDEFKK_					0	0	0	1	KAE9155972.1;KAE9256535.1;KAE8950354.1;KAE9031500.1;KAE9034749.1;KAE9039186.1;KAE9140817.1;KAE9141692.1;KAE8883317.1;A0A6A3TQZ7;KAE9258472.1;A0A6A3N070;KAE9330924.1;KAE9344597.1;KAE9362436.1;KAE9238685.1;A0A225VNT4;G5AFG9;EGZ05959.1;A0A9W6TF60;GMF11998.1;XP_009538820.1;OWZ07012.1;RLN89077.1;RLN58875.1;A0A8J4S4F8;KAF4320672.1;KAG2531580.1;KAG2532505.1;RLN44314.1;A0A3R7IP44;RLN69468.1;RLN84477.1;A0A3F2S388;RLN48150.1;KAJ8563939.1;KAG6618315.1;ETN19361.1;KAH7505531.1;KAH7479837.1;H3G8S2;ETP36590.1;ETP08557.1;ETO67412.1;ETM38692.1;A0A0W8CJS6;ETL85538.1;ETL32299.1;ETK78852.1;ETI38648.1;XP_002905571.1;Q8H727;KUF84299.1;V9EJE7;EEY68412.1;W2R288;W2IDF1;KAI9994862.1;KAF4146408.1;KAF4046105.1;GMF45485.1;A0A080ZLA1;D0N283;A0A9W7CWX3;XP_008895218.1;W2YNG2;AAN31467.1;W2WDV8;KAG2955389.1;A0A8J5J5Z5;KAG3104078.1;KAG3041650.1;KAG3035308.1;KAG2999998.1;KAG2868718.1;KAG2944135.1;KAG2934382.1;KAG2848340.1;KAG2846194.1;KAG2790914.1;KAG3173810.1;KAG3105302.1;A0A329T0X6;KAG6977078.1;KAG3192466.1;KAG3206370.1;KAG3229342.1;KAG3254050.1;KAG4064200.1;KAG4250705.1;KAG6974434.1;RAW42887.1;KAG3120756.1;KAG7401976.1;KAK1944638.1;KAG1693672.1;A0A8T1X826;KAF1793236.1	KAE9155972.1;KAJ8563939.1	KAJ8563939.1	MULTI-SECPEP	20230811_LVinson_C12-1-2	4	C12-1-2	570.9899291992188	3	570.654	1708.94	-2.5116	-0.0014332	-0.037128	-2.1187e-05	-2.5487	-0.0014544	570.655	57.963	0.8302	57.963	57.755	58.585	0					127	29	7	0	0	0	0.039788	1	14113	14113		67.455	64.034	1	590900000			49409	2057;636	3362	3685	59732	59732					0.11386
GTGGAIVLVLYDEFKK	16	Unmodified	_GTGGAIVLVLYDEFKK_					0	0	0	1	KAE9155972.1;KAE9256535.1;KAE8950354.1;KAE9031500.1;KAE9034749.1;KAE9039186.1;KAE9140817.1;KAE9141692.1;KAE8883317.1;A0A6A3TQZ7;KAE9258472.1;A0A6A3N070;KAE9330924.1;KAE9344597.1;KAE9362436.1;KAE9238685.1;A0A225VNT4;G5AFG9;EGZ05959.1;A0A9W6TF60;GMF11998.1;XP_009538820.1;OWZ07012.1;RLN89077.1;RLN58875.1;A0A8J4S4F8;KAF4320672.1;KAG2531580.1;KAG2532505.1;RLN44314.1;A0A3R7IP44;RLN69468.1;RLN84477.1;A0A3F2S388;RLN48150.1;KAJ8563939.1;KAG6618315.1;ETN19361.1;KAH7505531.1;KAH7479837.1;H3G8S2;ETP36590.1;ETP08557.1;ETO67412.1;ETM38692.1;A0A0W8CJS6;ETL85538.1;ETL32299.1;ETK78852.1;ETI38648.1;XP_002905571.1;Q8H727;KUF84299.1;V9EJE7;EEY68412.1;W2R288;W2IDF1;KAI9994862.1;KAF4146408.1;KAF4046105.1;GMF45485.1;A0A080ZLA1;D0N283;A0A9W7CWX3;XP_008895218.1;W2YNG2;AAN31467.1;W2WDV8;KAG2955389.1;A0A8J5J5Z5;KAG3104078.1;KAG3041650.1;KAG3035308.1;KAG2999998.1;KAG2868718.1;KAG2944135.1;KAG2934382.1;KAG2848340.1;KAG2846194.1;KAG2790914.1;KAG3173810.1;KAG3105302.1;A0A329T0X6;KAG6977078.1;KAG3192466.1;KAG3206370.1;KAG3229342.1;KAG3254050.1;KAG4064200.1;KAG4250705.1;KAG6974434.1;RAW42887.1;KAG3120756.1;KAG7401976.1;KAK1944638.1;KAG1693672.1;A0A8T1X826;KAF1793236.1	KAE9155972.1;KAJ8563939.1	KAJ8563939.1	MULTI-MSMS	20240119_LeannVinson_GelDigests_C1-3-1	2	C1-3-1	855.4815063476562	2	855.477	1708.94	3.833	0.003279	-2.0803	-0.0017796	1.7527	0.0014994	855.979	58.76	0.51035	58.76	58.565	59.075	0					71	19	5	0	0	0	0.0085201	1	14848	14848		136.82	109.54	1	46158000			49410	2057;636	3362	3685	59733	59733					0.11386
GTGGAIVLVLYDEFKK	16	Unmodified	_GTGGAIVLVLYDEFKK_					0	0	0	1	KAE9155972.1;KAE9256535.1;KAE8950354.1;KAE9031500.1;KAE9034749.1;KAE9039186.1;KAE9140817.1;KAE9141692.1;KAE8883317.1;A0A6A3TQZ7;KAE9258472.1;A0A6A3N070;KAE9330924.1;KAE9344597.1;KAE9362436.1;KAE9238685.1;A0A225VNT4;G5AFG9;EGZ05959.1;A0A9W6TF60;GMF11998.1;XP_009538820.1;OWZ07012.1;RLN89077.1;RLN58875.1;A0A8J4S4F8;KAF4320672.1;KAG2531580.1;KAG2532505.1;RLN44314.1;A0A3R7IP44;RLN69468.1;RLN84477.1;A0A3F2S388;RLN48150.1;KAJ8563939.1;KAG6618315.1;ETN19361.1;KAH7505531.1;KAH7479837.1;H3G8S2;ETP36590.1;ETP08557.1;ETO67412.1;ETM38692.1;A0A0W8CJS6;ETL85538.1;ETL32299.1;ETK78852.1;ETI38648.1;XP_002905571.1;Q8H727;KUF84299.1;V9EJE7;EEY68412.1;W2R288;W2IDF1;KAI9994862.1;KAF4146408.1;KAF4046105.1;GMF45485.1;A0A080ZLA1;D0N283;A0A9W7CWX3;XP_008895218.1;W2YNG2;AAN31467.1;W2WDV8;KAG2955389.1;A0A8J5J5Z5;KAG3104078.1;KAG3041650.1;KAG3035308.1;KAG2999998.1;KAG2868718.1;KAG2944135.1;KAG2934382.1;KAG2848340.1;KAG2846194.1;KAG2790914.1;KAG3173810.1;KAG3105302.1;A0A329T0X6;KAG6977078.1;KAG3192466.1;KAG3206370.1;KAG3229342.1;KAG3254050.1;KAG4064200.1;KAG4250705.1;KAG6974434.1;RAW42887.1;KAG3120756.1;KAG7401976.1;KAK1944638.1;KAG1693672.1;A0A8T1X826;KAF1793236.1	KAE9155972.1;KAJ8563939.1	KAJ8563939.1	MULTI-SECPEP	20240119_LeannVinson_GelDigests_C1-3-2	2	C1-3-2	570.6574096679688	3	570.654	1708.94	6.6134	0.0037739	-0.74754	-0.00042659	5.8658	0.0033474	570.988	58.678	0.97706	58.678	58.44	59.417	0					124	34	6	0	0	0	0.038793	1	14440	14440		70.119	66.698	1	27654000			49411	2057;636	3362	3685	59734	59734					0.11386
GTGGAIVLVLYDEFKK	16	Unmodified	_GTGGAIVLVLYDEFKK_					0	0	0	1	KAE9155972.1;KAE9256535.1;KAE8950354.1;KAE9031500.1;KAE9034749.1;KAE9039186.1;KAE9140817.1;KAE9141692.1;KAE8883317.1;A0A6A3TQZ7;KAE9258472.1;A0A6A3N070;KAE9330924.1;KAE9344597.1;KAE9362436.1;KAE9238685.1;A0A225VNT4;G5AFG9;EGZ05959.1;A0A9W6TF60;GMF11998.1;XP_009538820.1;OWZ07012.1;RLN89077.1;RLN58875.1;A0A8J4S4F8;KAF4320672.1;KAG2531580.1;KAG2532505.1;RLN44314.1;A0A3R7IP44;RLN69468.1;RLN84477.1;A0A3F2S388;RLN48150.1;KAJ8563939.1;KAG6618315.1;ETN19361.1;KAH7505531.1;KAH7479837.1;H3G8S2;ETP36590.1;ETP08557.1;ETO67412.1;ETM38692.1;A0A0W8CJS6;ETL85538.1;ETL32299.1;ETK78852.1;ETI38648.1;XP_002905571.1;Q8H727;KUF84299.1;V9EJE7;EEY68412.1;W2R288;W2IDF1;KAI9994862.1;KAF4146408.1;KAF4046105.1;GMF45485.1;A0A080ZLA1;D0N283;A0A9W7CWX3;XP_008895218.1;W2YNG2;AAN31467.1;W2WDV8;KAG2955389.1;A0A8J5J5Z5;KAG3104078.1;KAG3041650.1;KAG3035308.1;KAG2999998.1;KAG2868718.1;KAG2944135.1;KAG2934382.1;KAG2848340.1;KAG2846194.1;KAG2790914.1;KAG3173810.1;KAG3105302.1;A0A329T0X6;KAG6977078.1;KAG3192466.1;KAG3206370.1;KAG3229342.1;KAG3254050.1;KAG4064200.1;KAG4250705.1;KAG6974434.1;RAW42887.1;KAG3120756.1;KAG7401976.1;KAK1944638.1;KAG1693672.1;A0A8T1X826;KAF1793236.1	KAE9155972.1;KAJ8563939.1	KAJ8563939.1	MULTI-MSMS	20240119_LeannVinson_GelDigests_C1-5-1	2	C1-5-1	855.4834594726562	2	855.477	1708.94	7.3585	0.006295	-0.46894	-0.00040117	6.8896	0.0058939	855.477	58.567	0.61423	58.567	58.334	58.948	0					64	21	5	0	0	0	0.0091143	1	14439	14439		179.19	163.05	1	10590000			49412	2057;636	3362	3685	59735	59735					0.11386
GTGGAIVLVLYDEFKK	16	Unmodified	_GTGGAIVLVLYDEFKK_					0	0	0	1	KAE9155972.1;KAE9256535.1;KAE8950354.1;KAE9031500.1;KAE9034749.1;KAE9039186.1;KAE9140817.1;KAE9141692.1;KAE8883317.1;A0A6A3TQZ7;KAE9258472.1;A0A6A3N070;KAE9330924.1;KAE9344597.1;KAE9362436.1;KAE9238685.1;A0A225VNT4;G5AFG9;EGZ05959.1;A0A9W6TF60;GMF11998.1;XP_009538820.1;OWZ07012.1;RLN89077.1;RLN58875.1;A0A8J4S4F8;KAF4320672.1;KAG2531580.1;KAG2532505.1;RLN44314.1;A0A3R7IP44;RLN69468.1;RLN84477.1;A0A3F2S388;RLN48150.1;KAJ8563939.1;KAG6618315.1;ETN19361.1;KAH7505531.1;KAH7479837.1;H3G8S2;ETP36590.1;ETP08557.1;ETO67412.1;ETM38692.1;A0A0W8CJS6;ETL85538.1;ETL32299.1;ETK78852.1;ETI38648.1;XP_002905571.1;Q8H727;KUF84299.1;V9EJE7;EEY68412.1;W2R288;W2IDF1;KAI9994862.1;KAF4146408.1;KAF4046105.1;GMF45485.1;A0A080ZLA1;D0N283;A0A9W7CWX3;XP_008895218.1;W2YNG2;AAN31467.1;W2WDV8;KAG2955389.1;A0A8J5J5Z5;KAG3104078.1;KAG3041650.1;KAG3035308.1;KAG2999998.1;KAG2868718.1;KAG2944135.1;KAG2934382.1;KAG2848340.1;KAG2846194.1;KAG2790914.1;KAG3173810.1;KAG3105302.1;A0A329T0X6;KAG6977078.1;KAG3192466.1;KAG3206370.1;KAG3229342.1;KAG3254050.1;KAG4064200.1;KAG4250705.1;KAG6974434.1;RAW42887.1;KAG3120756.1;KAG7401976.1;KAK1944638.1;KAG1693672.1;A0A8T1X826;KAF1793236.1	KAE9155972.1;KAJ8563939.1	KAJ8563939.1	MULTI-SECPEP	20240119_LeannVinson_GelDigests_C1-5-1	2	C1-5-1	570.6578369140625	3	570.654	1708.94	7.2424	0.0041329	-0.65022	-0.00037105	6.5922	0.0037619	570.654	58.565	1.1712	58.565	58.278	59.45	0					152	41	6	0	0	0	0.038849	1	14514	14514		73.576	70.155	1	45229000			49413	2057;636	3362	3685	59736	59736					0.11386
GTGGAIVLVLYDEFKK	16	Unmodified	_GTGGAIVLVLYDEFKK_					0	0	0	1	KAE9155972.1;KAE9256535.1;KAE8950354.1;KAE9031500.1;KAE9034749.1;KAE9039186.1;KAE9140817.1;KAE9141692.1;KAE8883317.1;A0A6A3TQZ7;KAE9258472.1;A0A6A3N070;KAE9330924.1;KAE9344597.1;KAE9362436.1;KAE9238685.1;A0A225VNT4;G5AFG9;EGZ05959.1;A0A9W6TF60;GMF11998.1;XP_009538820.1;OWZ07012.1;RLN89077.1;RLN58875.1;A0A8J4S4F8;KAF4320672.1;KAG2531580.1;KAG2532505.1;RLN44314.1;A0A3R7IP44;RLN69468.1;RLN84477.1;A0A3F2S388;RLN48150.1;KAJ8563939.1;KAG6618315.1;ETN19361.1;KAH7505531.1;KAH7479837.1;H3G8S2;ETP36590.1;ETP08557.1;ETO67412.1;ETM38692.1;A0A0W8CJS6;ETL85538.1;ETL32299.1;ETK78852.1;ETI38648.1;XP_002905571.1;Q8H727;KUF84299.1;V9EJE7;EEY68412.1;W2R288;W2IDF1;KAI9994862.1;KAF4146408.1;KAF4046105.1;GMF45485.1;A0A080ZLA1;D0N283;A0A9W7CWX3;XP_008895218.1;W2YNG2;AAN31467.1;W2WDV8;KAG2955389.1;A0A8J5J5Z5;KAG3104078.1;KAG3041650.1;KAG3035308.1;KAG2999998.1;KAG2868718.1;KAG2944135.1;KAG2934382.1;KAG2848340.1;KAG2846194.1;KAG2790914.1;KAG3173810.1;KAG3105302.1;A0A329T0X6;KAG6977078.1;KAG3192466.1;KAG3206370.1;KAG3229342.1;KAG3254050.1;KAG4064200.1;KAG4250705.1;KAG6974434.1;RAW42887.1;KAG3120756.1;KAG7401976.1;KAK1944638.1;KAG1693672.1;A0A8T1X826;KAF1793236.1	KAE9155972.1;KAJ8563939.1	KAJ8563939.1	MULTI-MSMS	20240119_LeannVinson_GelDigests_C1-5-2	2	C1-5-2	855.9843139648438	2	855.477	1708.94	7.56	0.0064674	-0.28135	-0.00024069	7.2787	0.0062267	855.477	58.486	0.64079	58.486	58.305	58.946	0					75	22	5	0	0	0	0.011838	1	13706	13706		200.13	183.29	1	15739000			49414	2057;636	3362	3685	59737	59737					0.11386
GTGGAIVLVLYDEFKK	16	Unmodified	_GTGGAIVLVLYDEFKK_					0	0	0	1	KAE9155972.1;KAE9256535.1;KAE8950354.1;KAE9031500.1;KAE9034749.1;KAE9039186.1;KAE9140817.1;KAE9141692.1;KAE8883317.1;A0A6A3TQZ7;KAE9258472.1;A0A6A3N070;KAE9330924.1;KAE9344597.1;KAE9362436.1;KAE9238685.1;A0A225VNT4;G5AFG9;EGZ05959.1;A0A9W6TF60;GMF11998.1;XP_009538820.1;OWZ07012.1;RLN89077.1;RLN58875.1;A0A8J4S4F8;KAF4320672.1;KAG2531580.1;KAG2532505.1;RLN44314.1;A0A3R7IP44;RLN69468.1;RLN84477.1;A0A3F2S388;RLN48150.1;KAJ8563939.1;KAG6618315.1;ETN19361.1;KAH7505531.1;KAH7479837.1;H3G8S2;ETP36590.1;ETP08557.1;ETO67412.1;ETM38692.1;A0A0W8CJS6;ETL85538.1;ETL32299.1;ETK78852.1;ETI38648.1;XP_002905571.1;Q8H727;KUF84299.1;V9EJE7;EEY68412.1;W2R288;W2IDF1;KAI9994862.1;KAF4146408.1;KAF4046105.1;GMF45485.1;A0A080ZLA1;D0N283;A0A9W7CWX3;XP_008895218.1;W2YNG2;AAN31467.1;W2WDV8;KAG2955389.1;A0A8J5J5Z5;KAG3104078.1;KAG3041650.1;KAG3035308.1;KAG2999998.1;KAG2868718.1;KAG2944135.1;KAG2934382.1;KAG2848340.1;KAG2846194.1;KAG2790914.1;KAG3173810.1;KAG3105302.1;A0A329T0X6;KAG6977078.1;KAG3192466.1;KAG3206370.1;KAG3229342.1;KAG3254050.1;KAG4064200.1;KAG4250705.1;KAG6974434.1;RAW42887.1;KAG3120756.1;KAG7401976.1;KAK1944638.1;KAG1693672.1;A0A8T1X826;KAF1793236.1	KAE9155972.1;KAJ8563939.1	KAJ8563939.1	MULTI-MSMS	20240119_LeannVinson_GelDigests_C1-6-1	2	C1-6-1	855.9849243164062	2	855.477	1708.94	7.1907	0.0061515	0.1375	0.00011763	7.3282	0.0062691	855.979	58.415	0.53316	58.415	58.261	58.794	0					58	18	4	0	0	0	0.0079961	1	13819	13819		172.28	157.32	1	7858100			49415	2057;636	3362	3685	59738	59738					0.11386
GTGGAIVLVLYDEFKK	16	Unmodified	_GTGGAIVLVLYDEFKK_					0	0	0	1	KAE9155972.1;KAE9256535.1;KAE8950354.1;KAE9031500.1;KAE9034749.1;KAE9039186.1;KAE9140817.1;KAE9141692.1;KAE8883317.1;A0A6A3TQZ7;KAE9258472.1;A0A6A3N070;KAE9330924.1;KAE9344597.1;KAE9362436.1;KAE9238685.1;A0A225VNT4;G5AFG9;EGZ05959.1;A0A9W6TF60;GMF11998.1;XP_009538820.1;OWZ07012.1;RLN89077.1;RLN58875.1;A0A8J4S4F8;KAF4320672.1;KAG2531580.1;KAG2532505.1;RLN44314.1;A0A3R7IP44;RLN69468.1;RLN84477.1;A0A3F2S388;RLN48150.1;KAJ8563939.1;KAG6618315.1;ETN19361.1;KAH7505531.1;KAH7479837.1;H3G8S2;ETP36590.1;ETP08557.1;ETO67412.1;ETM38692.1;A0A0W8CJS6;ETL85538.1;ETL32299.1;ETK78852.1;ETI38648.1;XP_002905571.1;Q8H727;KUF84299.1;V9EJE7;EEY68412.1;W2R288;W2IDF1;KAI9994862.1;KAF4146408.1;KAF4046105.1;GMF45485.1;A0A080ZLA1;D0N283;A0A9W7CWX3;XP_008895218.1;W2YNG2;AAN31467.1;W2WDV8;KAG2955389.1;A0A8J5J5Z5;KAG3104078.1;KAG3041650.1;KAG3035308.1;KAG2999998.1;KAG2868718.1;KAG2944135.1;KAG2934382.1;KAG2848340.1;KAG2846194.1;KAG2790914.1;KAG3173810.1;KAG3105302.1;A0A329T0X6;KAG6977078.1;KAG3192466.1;KAG3206370.1;KAG3229342.1;KAG3254050.1;KAG4064200.1;KAG4250705.1;KAG6974434.1;RAW42887.1;KAG3120756.1;KAG7401976.1;KAK1944638.1;KAG1693672.1;A0A8T1X826;KAF1793236.1	KAE9155972.1;KAJ8563939.1	KAJ8563939.1	MULTI-SECPEP	20240119_LeannVinson_GelDigests_C1-6-1	2	C1-6-1	570.6580810546875	3	570.654	1708.94	6.6468	0.003793	-0.0097017	-5.5363e-06	6.6371	0.0037875	570.654	58.415	1.1195	58.415	58.205	59.325	0					149	39	6	0	0	0	0.038889	1	13893	13893		68.772	67.417	1	34735000			49416	2057;636	3362	3685	59739	59739					0.11386
GTGGAIVLVLYDEFKK	16	Unmodified	_GTGGAIVLVLYDEFKK_					0	0	0	1	KAE9155972.1;KAE9256535.1;KAE8950354.1;KAE9031500.1;KAE9034749.1;KAE9039186.1;KAE9140817.1;KAE9141692.1;KAE8883317.1;A0A6A3TQZ7;KAE9258472.1;A0A6A3N070;KAE9330924.1;KAE9344597.1;KAE9362436.1;KAE9238685.1;A0A225VNT4;G5AFG9;EGZ05959.1;A0A9W6TF60;GMF11998.1;XP_009538820.1;OWZ07012.1;RLN89077.1;RLN58875.1;A0A8J4S4F8;KAF4320672.1;KAG2531580.1;KAG2532505.1;RLN44314.1;A0A3R7IP44;RLN69468.1;RLN84477.1;A0A3F2S388;RLN48150.1;KAJ8563939.1;KAG6618315.1;ETN19361.1;KAH7505531.1;KAH7479837.1;H3G8S2;ETP36590.1;ETP08557.1;ETO67412.1;ETM38692.1;A0A0W8CJS6;ETL85538.1;ETL32299.1;ETK78852.1;ETI38648.1;XP_002905571.1;Q8H727;KUF84299.1;V9EJE7;EEY68412.1;W2R288;W2IDF1;KAI9994862.1;KAF4146408.1;KAF4046105.1;GMF45485.1;A0A080ZLA1;D0N283;A0A9W7CWX3;XP_008895218.1;W2YNG2;AAN31467.1;W2WDV8;KAG2955389.1;A0A8J5J5Z5;KAG3104078.1;KAG3041650.1;KAG3035308.1;KAG2999998.1;KAG2868718.1;KAG2944135.1;KAG2934382.1;KAG2848340.1;KAG2846194.1;KAG2790914.1;KAG3173810.1;KAG3105302.1;A0A329T0X6;KAG6977078.1;KAG3192466.1;KAG3206370.1;KAG3229342.1;KAG3254050.1;KAG4064200.1;KAG4250705.1;KAG6974434.1;RAW42887.1;KAG3120756.1;KAG7401976.1;KAK1944638.1;KAG1693672.1;A0A8T1X826;KAF1793236.1	KAE9155972.1;KAJ8563939.1	KAJ8563939.1	MULTI-MSMS	20240119_LeannVinson_GelDigests_C1-6-2	2	C1-6-2	855.9830932617188	2	855.477	1708.94	8.4236	0.0072062	-1.5808	-0.0013523	6.8429	0.0058539	855.476	58.34	0.55829	58.34	58.193	58.751	0					62	19	5	0	0	0	0.011245	2	14597	14489;14597		189.52	171.94	1	9007100			49417	2057;636	3362	3685	59740;59741	59741					0.11386
GTGGAIVLVLYDEFKK	16	Unmodified	_GTGGAIVLVLYDEFKK_					0	0	0	1	KAE9155972.1;KAE9256535.1;KAE8950354.1;KAE9031500.1;KAE9034749.1;KAE9039186.1;KAE9140817.1;KAE9141692.1;KAE8883317.1;A0A6A3TQZ7;KAE9258472.1;A0A6A3N070;KAE9330924.1;KAE9344597.1;KAE9362436.1;KAE9238685.1;A0A225VNT4;G5AFG9;EGZ05959.1;A0A9W6TF60;GMF11998.1;XP_009538820.1;OWZ07012.1;RLN89077.1;RLN58875.1;A0A8J4S4F8;KAF4320672.1;KAG2531580.1;KAG2532505.1;RLN44314.1;A0A3R7IP44;RLN69468.1;RLN84477.1;A0A3F2S388;RLN48150.1;KAJ8563939.1;KAG6618315.1;ETN19361.1;KAH7505531.1;KAH7479837.1;H3G8S2;ETP36590.1;ETP08557.1;ETO67412.1;ETM38692.1;A0A0W8CJS6;ETL85538.1;ETL32299.1;ETK78852.1;ETI38648.1;XP_002905571.1;Q8H727;KUF84299.1;V9EJE7;EEY68412.1;W2R288;W2IDF1;KAI9994862.1;KAF4146408.1;KAF4046105.1;GMF45485.1;A0A080ZLA1;D0N283;A0A9W7CWX3;XP_008895218.1;W2YNG2;AAN31467.1;W2WDV8;KAG2955389.1;A0A8J5J5Z5;KAG3104078.1;KAG3041650.1;KAG3035308.1;KAG2999998.1;KAG2868718.1;KAG2944135.1;KAG2934382.1;KAG2848340.1;KAG2846194.1;KAG2790914.1;KAG3173810.1;KAG3105302.1;A0A329T0X6;KAG6977078.1;KAG3192466.1;KAG3206370.1;KAG3229342.1;KAG3254050.1;KAG4064200.1;KAG4250705.1;KAG6974434.1;RAW42887.1;KAG3120756.1;KAG7401976.1;KAK1944638.1;KAG1693672.1;A0A8T1X826;KAF1793236.1	KAE9155972.1;KAJ8563939.1	KAJ8563939.1	MULTI-MSMS	20240119_LeannVinson_GelDigests_C12-1-2	4	C12-3-2	855.4846801757812	2	855.477	1708.94	8.3693	0.0071598	1.0332	0.00088389	9.4025	0.0080436	855.478	58.066	0.41847	58.066	57.884	58.303	0					44	14	4	0	0	0	0.008991	1	13243	13243		131.66	118.13	1	4554000			49418	2057;636	3362	3685	59742	59742					0.11386
GTGGAIVLVLYDEFKK	16	Unmodified	_GTGGAIVLVLYDEFKK_					0	0	0	1	KAE9155972.1;KAE9256535.1;KAE8950354.1;KAE9031500.1;KAE9034749.1;KAE9039186.1;KAE9140817.1;KAE9141692.1;KAE8883317.1;A0A6A3TQZ7;KAE9258472.1;A0A6A3N070;KAE9330924.1;KAE9344597.1;KAE9362436.1;KAE9238685.1;A0A225VNT4;G5AFG9;EGZ05959.1;A0A9W6TF60;GMF11998.1;XP_009538820.1;OWZ07012.1;RLN89077.1;RLN58875.1;A0A8J4S4F8;KAF4320672.1;KAG2531580.1;KAG2532505.1;RLN44314.1;A0A3R7IP44;RLN69468.1;RLN84477.1;A0A3F2S388;RLN48150.1;KAJ8563939.1;KAG6618315.1;ETN19361.1;KAH7505531.1;KAH7479837.1;H3G8S2;ETP36590.1;ETP08557.1;ETO67412.1;ETM38692.1;A0A0W8CJS6;ETL85538.1;ETL32299.1;ETK78852.1;ETI38648.1;XP_002905571.1;Q8H727;KUF84299.1;V9EJE7;EEY68412.1;W2R288;W2IDF1;KAI9994862.1;KAF4146408.1;KAF4046105.1;GMF45485.1;A0A080ZLA1;D0N283;A0A9W7CWX3;XP_008895218.1;W2YNG2;AAN31467.1;W2WDV8;KAG2955389.1;A0A8J5J5Z5;KAG3104078.1;KAG3041650.1;KAG3035308.1;KAG2999998.1;KAG2868718.1;KAG2944135.1;KAG2934382.1;KAG2848340.1;KAG2846194.1;KAG2790914.1;KAG3173810.1;KAG3105302.1;A0A329T0X6;KAG6977078.1;KAG3192466.1;KAG3206370.1;KAG3229342.1;KAG3254050.1;KAG4064200.1;KAG4250705.1;KAG6974434.1;RAW42887.1;KAG3120756.1;KAG7401976.1;KAK1944638.1;KAG1693672.1;A0A8T1X826;KAF1793236.1	KAE9155972.1;KAJ8563939.1	KAJ8563939.1	MULTI-MSMS	20240119_LeannVinson_GelDigests_C12-2-1	4	C12-2-1	855.98583984375	2	855.477	1708.94	8.8078	0.0075349	0.34715	0.00029698	9.155	0.0078319	855.478	57.964	0.422	57.964	57.84	58.262	0					41	14	4	0	0	0	0.0094334	1	13607	13607		130.4	120.08	1	4456800			49419	2057;636	3362	3685	59743	59743					0.11386
GTGGAIVLVLYDEFKK	16	Unmodified	_GTGGAIVLVLYDEFKK_					0	0	0	1	KAE9155972.1;KAE9256535.1;KAE8950354.1;KAE9031500.1;KAE9034749.1;KAE9039186.1;KAE9140817.1;KAE9141692.1;KAE8883317.1;A0A6A3TQZ7;KAE9258472.1;A0A6A3N070;KAE9330924.1;KAE9344597.1;KAE9362436.1;KAE9238685.1;A0A225VNT4;G5AFG9;EGZ05959.1;A0A9W6TF60;GMF11998.1;XP_009538820.1;OWZ07012.1;RLN89077.1;RLN58875.1;A0A8J4S4F8;KAF4320672.1;KAG2531580.1;KAG2532505.1;RLN44314.1;A0A3R7IP44;RLN69468.1;RLN84477.1;A0A3F2S388;RLN48150.1;KAJ8563939.1;KAG6618315.1;ETN19361.1;KAH7505531.1;KAH7479837.1;H3G8S2;ETP36590.1;ETP08557.1;ETO67412.1;ETM38692.1;A0A0W8CJS6;ETL85538.1;ETL32299.1;ETK78852.1;ETI38648.1;XP_002905571.1;Q8H727;KUF84299.1;V9EJE7;EEY68412.1;W2R288;W2IDF1;KAI9994862.1;KAF4146408.1;KAF4046105.1;GMF45485.1;A0A080ZLA1;D0N283;A0A9W7CWX3;XP_008895218.1;W2YNG2;AAN31467.1;W2WDV8;KAG2955389.1;A0A8J5J5Z5;KAG3104078.1;KAG3041650.1;KAG3035308.1;KAG2999998.1;KAG2868718.1;KAG2944135.1;KAG2934382.1;KAG2848340.1;KAG2846194.1;KAG2790914.1;KAG3173810.1;KAG3105302.1;A0A329T0X6;KAG6977078.1;KAG3192466.1;KAG3206370.1;KAG3229342.1;KAG3254050.1;KAG4064200.1;KAG4250705.1;KAG6974434.1;RAW42887.1;KAG3120756.1;KAG7401976.1;KAK1944638.1;KAG1693672.1;A0A8T1X826;KAF1793236.1	KAE9155972.1;KAJ8563939.1	KAJ8563939.1	MULTI-MSMS	20240119_LeannVinson_GelDigests_C12-2-2	4	C12-2-2	855.9859619140625	2	855.477	1708.94	8.4486	0.0072276	-0.59429	-0.0005084	7.8544	0.0067192	855.977	57.869	0.33622	57.869	57.737	58.073	0					35	11	4	0	0	0	0.0077415	1	14384	14384		143.31	131.79	1	6897600			49420	2057;636	3362	3685	59744	59744					0.11386
GTGGAIVLVLYDEFKK	16	Unmodified	_GTGGAIVLVLYDEFKK_					0	0	0	1	KAE9155972.1;KAE9256535.1;KAE8950354.1;KAE9031500.1;KAE9034749.1;KAE9039186.1;KAE9140817.1;KAE9141692.1;KAE8883317.1;A0A6A3TQZ7;KAE9258472.1;A0A6A3N070;KAE9330924.1;KAE9344597.1;KAE9362436.1;KAE9238685.1;A0A225VNT4;G5AFG9;EGZ05959.1;A0A9W6TF60;GMF11998.1;XP_009538820.1;OWZ07012.1;RLN89077.1;RLN58875.1;A0A8J4S4F8;KAF4320672.1;KAG2531580.1;KAG2532505.1;RLN44314.1;A0A3R7IP44;RLN69468.1;RLN84477.1;A0A3F2S388;RLN48150.1;KAJ8563939.1;KAG6618315.1;ETN19361.1;KAH7505531.1;KAH7479837.1;H3G8S2;ETP36590.1;ETP08557.1;ETO67412.1;ETM38692.1;A0A0W8CJS6;ETL85538.1;ETL32299.1;ETK78852.1;ETI38648.1;XP_002905571.1;Q8H727;KUF84299.1;V9EJE7;EEY68412.1;W2R288;W2IDF1;KAI9994862.1;KAF4146408.1;KAF4046105.1;GMF45485.1;A0A080ZLA1;D0N283;A0A9W7CWX3;XP_008895218.1;W2YNG2;AAN31467.1;W2WDV8;KAG2955389.1;A0A8J5J5Z5;KAG3104078.1;KAG3041650.1;KAG3035308.1;KAG2999998.1;KAG2868718.1;KAG2944135.1;KAG2934382.1;KAG2848340.1;KAG2846194.1;KAG2790914.1;KAG3173810.1;KAG3105302.1;A0A329T0X6;KAG6977078.1;KAG3192466.1;KAG3206370.1;KAG3229342.1;KAG3254050.1;KAG4064200.1;KAG4250705.1;KAG6974434.1;RAW42887.1;KAG3120756.1;KAG7401976.1;KAK1944638.1;KAG1693672.1;A0A8T1X826;KAF1793236.1	KAE9155972.1;KAJ8563939.1	KAJ8563939.1	MULTI-MSMS	20240119_LeannVinson_GelDigests_C24-1-1	5	C24-1-1	855.984619140625	2	855.477	1708.94	7.4574	0.0063796	0.813	0.0006955	8.2704	0.0070751	855.479	57.831	0.44758	57.831	57.691	58.139	0					47	15	4	0	0	0	0.0069517	1	14204	14204		149.86	135.64	1	4819200			49421	2057;636	3362	3685	59745	59745					0.11386
GTGGAIVLVLYDEFKK	16	Unmodified	_GTGGAIVLVLYDEFKK_					0	0	0	1	KAE9155972.1;KAE9256535.1;KAE8950354.1;KAE9031500.1;KAE9034749.1;KAE9039186.1;KAE9140817.1;KAE9141692.1;KAE8883317.1;A0A6A3TQZ7;KAE9258472.1;A0A6A3N070;KAE9330924.1;KAE9344597.1;KAE9362436.1;KAE9238685.1;A0A225VNT4;G5AFG9;EGZ05959.1;A0A9W6TF60;GMF11998.1;XP_009538820.1;OWZ07012.1;RLN89077.1;RLN58875.1;A0A8J4S4F8;KAF4320672.1;KAG2531580.1;KAG2532505.1;RLN44314.1;A0A3R7IP44;RLN69468.1;RLN84477.1;A0A3F2S388;RLN48150.1;KAJ8563939.1;KAG6618315.1;ETN19361.1;KAH7505531.1;KAH7479837.1;H3G8S2;ETP36590.1;ETP08557.1;ETO67412.1;ETM38692.1;A0A0W8CJS6;ETL85538.1;ETL32299.1;ETK78852.1;ETI38648.1;XP_002905571.1;Q8H727;KUF84299.1;V9EJE7;EEY68412.1;W2R288;W2IDF1;KAI9994862.1;KAF4146408.1;KAF4046105.1;GMF45485.1;A0A080ZLA1;D0N283;A0A9W7CWX3;XP_008895218.1;W2YNG2;AAN31467.1;W2WDV8;KAG2955389.1;A0A8J5J5Z5;KAG3104078.1;KAG3041650.1;KAG3035308.1;KAG2999998.1;KAG2868718.1;KAG2944135.1;KAG2934382.1;KAG2848340.1;KAG2846194.1;KAG2790914.1;KAG3173810.1;KAG3105302.1;A0A329T0X6;KAG6977078.1;KAG3192466.1;KAG3206370.1;KAG3229342.1;KAG3254050.1;KAG4064200.1;KAG4250705.1;KAG6974434.1;RAW42887.1;KAG3120756.1;KAG7401976.1;KAK1944638.1;KAG1693672.1;A0A8T1X826;KAF1793236.1	KAE9155972.1;KAJ8563939.1	KAJ8563939.1	MULTI-MSMS	20240119_LeannVinson_GelDigests_C24-1-2	5	C24-1-2	855.9850463867188	2	855.477	1708.94	7.4601	0.0063819	0.3515	0.0003007	7.8116	0.0066826	855.979	57.768	0.53076	57.768	57.598	58.129	0					53	18	5	0	0	0	0.01064	1	14401	14401		189.52	171.94	1	9385100			49422	2057;636	3362	3685	59746	59746					0.11386
GTGGAIVLVLYDEFKK	16	Unmodified	_GTGGAIVLVLYDEFKK_					0	0	0	1	KAE9155972.1;KAE9256535.1;KAE8950354.1;KAE9031500.1;KAE9034749.1;KAE9039186.1;KAE9140817.1;KAE9141692.1;KAE8883317.1;A0A6A3TQZ7;KAE9258472.1;A0A6A3N070;KAE9330924.1;KAE9344597.1;KAE9362436.1;KAE9238685.1;A0A225VNT4;G5AFG9;EGZ05959.1;A0A9W6TF60;GMF11998.1;XP_009538820.1;OWZ07012.1;RLN89077.1;RLN58875.1;A0A8J4S4F8;KAF4320672.1;KAG2531580.1;KAG2532505.1;RLN44314.1;A0A3R7IP44;RLN69468.1;RLN84477.1;A0A3F2S388;RLN48150.1;KAJ8563939.1;KAG6618315.1;ETN19361.1;KAH7505531.1;KAH7479837.1;H3G8S2;ETP36590.1;ETP08557.1;ETO67412.1;ETM38692.1;A0A0W8CJS6;ETL85538.1;ETL32299.1;ETK78852.1;ETI38648.1;XP_002905571.1;Q8H727;KUF84299.1;V9EJE7;EEY68412.1;W2R288;W2IDF1;KAI9994862.1;KAF4146408.1;KAF4046105.1;GMF45485.1;A0A080ZLA1;D0N283;A0A9W7CWX3;XP_008895218.1;W2YNG2;AAN31467.1;W2WDV8;KAG2955389.1;A0A8J5J5Z5;KAG3104078.1;KAG3041650.1;KAG3035308.1;KAG2999998.1;KAG2868718.1;KAG2944135.1;KAG2934382.1;KAG2848340.1;KAG2846194.1;KAG2790914.1;KAG3173810.1;KAG3105302.1;A0A329T0X6;KAG6977078.1;KAG3192466.1;KAG3206370.1;KAG3229342.1;KAG3254050.1;KAG4064200.1;KAG4250705.1;KAG6974434.1;RAW42887.1;KAG3120756.1;KAG7401976.1;KAK1944638.1;KAG1693672.1;A0A8T1X826;KAF1793236.1	KAE9155972.1;KAJ8563939.1	KAJ8563939.1	MULTI-MSMS	20240119_LeannVinson_GelDigests_C24-2-1	5	C24-2-1	855.4825439453125	2	855.477	1708.94	6.7921	0.0058105	-0.55322	-0.00047327	6.2388	0.0053372	855.978	57.751	0.47251	57.751	57.571	58.043	0					55	16	5	0	0	0	0.011838	1	15324	15324		189.52	173.38	1	27606000			49423	2057;636	3362	3685	59747	59747					0.11386
GTGGAIVLVLYDEFKK	16	Unmodified	_GTGGAIVLVLYDEFKK_					0	0	0	1	KAE9155972.1;KAE9256535.1;KAE8950354.1;KAE9031500.1;KAE9034749.1;KAE9039186.1;KAE9140817.1;KAE9141692.1;KAE8883317.1;A0A6A3TQZ7;KAE9258472.1;A0A6A3N070;KAE9330924.1;KAE9344597.1;KAE9362436.1;KAE9238685.1;A0A225VNT4;G5AFG9;EGZ05959.1;A0A9W6TF60;GMF11998.1;XP_009538820.1;OWZ07012.1;RLN89077.1;RLN58875.1;A0A8J4S4F8;KAF4320672.1;KAG2531580.1;KAG2532505.1;RLN44314.1;A0A3R7IP44;RLN69468.1;RLN84477.1;A0A3F2S388;RLN48150.1;KAJ8563939.1;KAG6618315.1;ETN19361.1;KAH7505531.1;KAH7479837.1;H3G8S2;ETP36590.1;ETP08557.1;ETO67412.1;ETM38692.1;A0A0W8CJS6;ETL85538.1;ETL32299.1;ETK78852.1;ETI38648.1;XP_002905571.1;Q8H727;KUF84299.1;V9EJE7;EEY68412.1;W2R288;W2IDF1;KAI9994862.1;KAF4146408.1;KAF4046105.1;GMF45485.1;A0A080ZLA1;D0N283;A0A9W7CWX3;XP_008895218.1;W2YNG2;AAN31467.1;W2WDV8;KAG2955389.1;A0A8J5J5Z5;KAG3104078.1;KAG3041650.1;KAG3035308.1;KAG2999998.1;KAG2868718.1;KAG2944135.1;KAG2934382.1;KAG2848340.1;KAG2846194.1;KAG2790914.1;KAG3173810.1;KAG3105302.1;A0A329T0X6;KAG6977078.1;KAG3192466.1;KAG3206370.1;KAG3229342.1;KAG3254050.1;KAG4064200.1;KAG4250705.1;KAG6974434.1;RAW42887.1;KAG3120756.1;KAG7401976.1;KAK1944638.1;KAG1693672.1;A0A8T1X826;KAF1793236.1	KAE9155972.1;KAJ8563939.1	KAJ8563939.1	MULTI-MSMS	20240119_LeannVinson_GelDigests_C24-2-2	5	C24-2-2	855.9842529296875	2	855.477	1708.94	7.6471	0.0065419	-0.18891	-0.0001616	7.4582	0.0063803	855.478	57.733	0.50196	57.733	57.525	58.027	0					55	17	6	0	0	0	0.011838	1	15022	15022		200.13	183.99	1	13111000			49424	2057;636	3362	3685	59748	59748					0.11386
GTGGAIVLVLYDEFKK	16	Unmodified	_GTGGAIVLVLYDEFKK_					0	0	0	1	KAE9155972.1;KAE9256535.1;KAE8950354.1;KAE9031500.1;KAE9034749.1;KAE9039186.1;KAE9140817.1;KAE9141692.1;KAE8883317.1;A0A6A3TQZ7;KAE9258472.1;A0A6A3N070;KAE9330924.1;KAE9344597.1;KAE9362436.1;KAE9238685.1;A0A225VNT4;G5AFG9;EGZ05959.1;A0A9W6TF60;GMF11998.1;XP_009538820.1;OWZ07012.1;RLN89077.1;RLN58875.1;A0A8J4S4F8;KAF4320672.1;KAG2531580.1;KAG2532505.1;RLN44314.1;A0A3R7IP44;RLN69468.1;RLN84477.1;A0A3F2S388;RLN48150.1;KAJ8563939.1;KAG6618315.1;ETN19361.1;KAH7505531.1;KAH7479837.1;H3G8S2;ETP36590.1;ETP08557.1;ETO67412.1;ETM38692.1;A0A0W8CJS6;ETL85538.1;ETL32299.1;ETK78852.1;ETI38648.1;XP_002905571.1;Q8H727;KUF84299.1;V9EJE7;EEY68412.1;W2R288;W2IDF1;KAI9994862.1;KAF4146408.1;KAF4046105.1;GMF45485.1;A0A080ZLA1;D0N283;A0A9W7CWX3;XP_008895218.1;W2YNG2;AAN31467.1;W2WDV8;KAG2955389.1;A0A8J5J5Z5;KAG3104078.1;KAG3041650.1;KAG3035308.1;KAG2999998.1;KAG2868718.1;KAG2944135.1;KAG2934382.1;KAG2848340.1;KAG2846194.1;KAG2790914.1;KAG3173810.1;KAG3105302.1;A0A329T0X6;KAG6977078.1;KAG3192466.1;KAG3206370.1;KAG3229342.1;KAG3254050.1;KAG4064200.1;KAG4250705.1;KAG6974434.1;RAW42887.1;KAG3120756.1;KAG7401976.1;KAK1944638.1;KAG1693672.1;A0A8T1X826;KAF1793236.1	KAE9155972.1;KAJ8563939.1	KAJ8563939.1	MULTI-MSMS	20240119_LeannVinson_GelDigests_C24-4-1	5	C24-4-1	855.4841918945312	2	855.477	1708.94	7.8662	0.0067294	0.5817	0.00049764	8.4479	0.007227	855.478	57.819	0.50284	57.819	57.694	58.197	0					57	17	5	0	0	0	0.01064	1	14588	14588		189.52	172.47	1	9402800			49425	2057;636	3362	3685	59749	59749					0.11386
GTGGAIVLVLYDEFKK	16	Unmodified	_GTGGAIVLVLYDEFKK_					0	0	0	1	KAE9155972.1;KAE9256535.1;KAE8950354.1;KAE9031500.1;KAE9034749.1;KAE9039186.1;KAE9140817.1;KAE9141692.1;KAE8883317.1;A0A6A3TQZ7;KAE9258472.1;A0A6A3N070;KAE9330924.1;KAE9344597.1;KAE9362436.1;KAE9238685.1;A0A225VNT4;G5AFG9;EGZ05959.1;A0A9W6TF60;GMF11998.1;XP_009538820.1;OWZ07012.1;RLN89077.1;RLN58875.1;A0A8J4S4F8;KAF4320672.1;KAG2531580.1;KAG2532505.1;RLN44314.1;A0A3R7IP44;RLN69468.1;RLN84477.1;A0A3F2S388;RLN48150.1;KAJ8563939.1;KAG6618315.1;ETN19361.1;KAH7505531.1;KAH7479837.1;H3G8S2;ETP36590.1;ETP08557.1;ETO67412.1;ETM38692.1;A0A0W8CJS6;ETL85538.1;ETL32299.1;ETK78852.1;ETI38648.1;XP_002905571.1;Q8H727;KUF84299.1;V9EJE7;EEY68412.1;W2R288;W2IDF1;KAI9994862.1;KAF4146408.1;KAF4046105.1;GMF45485.1;A0A080ZLA1;D0N283;A0A9W7CWX3;XP_008895218.1;W2YNG2;AAN31467.1;W2WDV8;KAG2955389.1;A0A8J5J5Z5;KAG3104078.1;KAG3041650.1;KAG3035308.1;KAG2999998.1;KAG2868718.1;KAG2944135.1;KAG2934382.1;KAG2848340.1;KAG2846194.1;KAG2790914.1;KAG3173810.1;KAG3105302.1;A0A329T0X6;KAG6977078.1;KAG3192466.1;KAG3206370.1;KAG3229342.1;KAG3254050.1;KAG4064200.1;KAG4250705.1;KAG6974434.1;RAW42887.1;KAG3120756.1;KAG7401976.1;KAK1944638.1;KAG1693672.1;A0A8T1X826;KAF1793236.1	KAE9155972.1;KAJ8563939.1	KAJ8563939.1	MULTI-SECPEP	20240119_LeannVinson_GelDigests_C24-4-1	5	C24-4-1	570.991943359375	3	570.654	1708.94	7.3991	0.0042223	-0.29466	-0.00016815	7.1045	0.0040542	570.654	57.819	1.2245	57.819	57.527	58.751	0					147	43	6	0	0	0	0.040084	1	14538	14538		70.119	66.698	1	39671000			49426	2057;636	3362	3685	59750	59750					0.11386
GTGGAIVLVLYDEFKK	16	Unmodified	_GTGGAIVLVLYDEFKK_					0	0	0	1	KAE9155972.1;KAE9256535.1;KAE8950354.1;KAE9031500.1;KAE9034749.1;KAE9039186.1;KAE9140817.1;KAE9141692.1;KAE8883317.1;A0A6A3TQZ7;KAE9258472.1;A0A6A3N070;KAE9330924.1;KAE9344597.1;KAE9362436.1;KAE9238685.1;A0A225VNT4;G5AFG9;EGZ05959.1;A0A9W6TF60;GMF11998.1;XP_009538820.1;OWZ07012.1;RLN89077.1;RLN58875.1;A0A8J4S4F8;KAF4320672.1;KAG2531580.1;KAG2532505.1;RLN44314.1;A0A3R7IP44;RLN69468.1;RLN84477.1;A0A3F2S388;RLN48150.1;KAJ8563939.1;KAG6618315.1;ETN19361.1;KAH7505531.1;KAH7479837.1;H3G8S2;ETP36590.1;ETP08557.1;ETO67412.1;ETM38692.1;A0A0W8CJS6;ETL85538.1;ETL32299.1;ETK78852.1;ETI38648.1;XP_002905571.1;Q8H727;KUF84299.1;V9EJE7;EEY68412.1;W2R288;W2IDF1;KAI9994862.1;KAF4146408.1;KAF4046105.1;GMF45485.1;A0A080ZLA1;D0N283;A0A9W7CWX3;XP_008895218.1;W2YNG2;AAN31467.1;W2WDV8;KAG2955389.1;A0A8J5J5Z5;KAG3104078.1;KAG3041650.1;KAG3035308.1;KAG2999998.1;KAG2868718.1;KAG2944135.1;KAG2934382.1;KAG2848340.1;KAG2846194.1;KAG2790914.1;KAG3173810.1;KAG3105302.1;A0A329T0X6;KAG6977078.1;KAG3192466.1;KAG3206370.1;KAG3229342.1;KAG3254050.1;KAG4064200.1;KAG4250705.1;KAG6974434.1;RAW42887.1;KAG3120756.1;KAG7401976.1;KAK1944638.1;KAG1693672.1;A0A8T1X826;KAF1793236.1	KAE9155972.1;KAJ8563939.1	KAJ8563939.1	MULTI-MSMS	20240119_LeannVinson_GelDigests_C24-4-2	5	C24-4-2	855.98193359375	2	855.477	1708.94	4.9584	0.0042418	-0.081864	-7.0033e-05	4.8765	0.0041718	855.978	57.883	0.47686	57.883	57.731	58.208	0					71	19	5	0	0	0	0.007477	1	15341	15341		165.42	149.28	1	136170000			49427	2057;636	3362	3685	59751	59751					0.11386
GTGGAIVLVLYDEFKK	16	Unmodified	_GTGGAIVLVLYDEFKK_					0	0	0	1	KAE9155972.1;KAE9256535.1;KAE8950354.1;KAE9031500.1;KAE9034749.1;KAE9039186.1;KAE9140817.1;KAE9141692.1;KAE8883317.1;A0A6A3TQZ7;KAE9258472.1;A0A6A3N070;KAE9330924.1;KAE9344597.1;KAE9362436.1;KAE9238685.1;A0A225VNT4;G5AFG9;EGZ05959.1;A0A9W6TF60;GMF11998.1;XP_009538820.1;OWZ07012.1;RLN89077.1;RLN58875.1;A0A8J4S4F8;KAF4320672.1;KAG2531580.1;KAG2532505.1;RLN44314.1;A0A3R7IP44;RLN69468.1;RLN84477.1;A0A3F2S388;RLN48150.1;KAJ8563939.1;KAG6618315.1;ETN19361.1;KAH7505531.1;KAH7479837.1;H3G8S2;ETP36590.1;ETP08557.1;ETO67412.1;ETM38692.1;A0A0W8CJS6;ETL85538.1;ETL32299.1;ETK78852.1;ETI38648.1;XP_002905571.1;Q8H727;KUF84299.1;V9EJE7;EEY68412.1;W2R288;W2IDF1;KAI9994862.1;KAF4146408.1;KAF4046105.1;GMF45485.1;A0A080ZLA1;D0N283;A0A9W7CWX3;XP_008895218.1;W2YNG2;AAN31467.1;W2WDV8;KAG2955389.1;A0A8J5J5Z5;KAG3104078.1;KAG3041650.1;KAG3035308.1;KAG2999998.1;KAG2868718.1;KAG2944135.1;KAG2934382.1;KAG2848340.1;KAG2846194.1;KAG2790914.1;KAG3173810.1;KAG3105302.1;A0A329T0X6;KAG6977078.1;KAG3192466.1;KAG3206370.1;KAG3229342.1;KAG3254050.1;KAG4064200.1;KAG4250705.1;KAG6974434.1;RAW42887.1;KAG3120756.1;KAG7401976.1;KAK1944638.1;KAG1693672.1;A0A8T1X826;KAF1793236.1	KAE9155972.1;KAJ8563939.1	KAJ8563939.1	MULTI-MSMS	20240119_LeannVinson_GelDigests_C6-1-1	3	C6-1-1	855.4835205078125	2	855.477	1708.94	6.4034	0.005478	-0.019383	-1.6582e-05	6.384	0.0054614	855.477	58.285	0.50281	58.285	58.132	58.634	0					57	17	5	0	0	0	0.0091143	1	14822	14822		179.19	164.97	1	11269000			49428	2057;636	3362	3685	59752	59752					0.11386
GTGGAIVLVLYDEFKK	16	Unmodified	_GTGGAIVLVLYDEFKK_					0	0	0	1	KAE9155972.1;KAE9256535.1;KAE8950354.1;KAE9031500.1;KAE9034749.1;KAE9039186.1;KAE9140817.1;KAE9141692.1;KAE8883317.1;A0A6A3TQZ7;KAE9258472.1;A0A6A3N070;KAE9330924.1;KAE9344597.1;KAE9362436.1;KAE9238685.1;A0A225VNT4;G5AFG9;EGZ05959.1;A0A9W6TF60;GMF11998.1;XP_009538820.1;OWZ07012.1;RLN89077.1;RLN58875.1;A0A8J4S4F8;KAF4320672.1;KAG2531580.1;KAG2532505.1;RLN44314.1;A0A3R7IP44;RLN69468.1;RLN84477.1;A0A3F2S388;RLN48150.1;KAJ8563939.1;KAG6618315.1;ETN19361.1;KAH7505531.1;KAH7479837.1;H3G8S2;ETP36590.1;ETP08557.1;ETO67412.1;ETM38692.1;A0A0W8CJS6;ETL85538.1;ETL32299.1;ETK78852.1;ETI38648.1;XP_002905571.1;Q8H727;KUF84299.1;V9EJE7;EEY68412.1;W2R288;W2IDF1;KAI9994862.1;KAF4146408.1;KAF4046105.1;GMF45485.1;A0A080ZLA1;D0N283;A0A9W7CWX3;XP_008895218.1;W2YNG2;AAN31467.1;W2WDV8;KAG2955389.1;A0A8J5J5Z5;KAG3104078.1;KAG3041650.1;KAG3035308.1;KAG2999998.1;KAG2868718.1;KAG2944135.1;KAG2934382.1;KAG2848340.1;KAG2846194.1;KAG2790914.1;KAG3173810.1;KAG3105302.1;A0A329T0X6;KAG6977078.1;KAG3192466.1;KAG3206370.1;KAG3229342.1;KAG3254050.1;KAG4064200.1;KAG4250705.1;KAG6974434.1;RAW42887.1;KAG3120756.1;KAG7401976.1;KAK1944638.1;KAG1693672.1;A0A8T1X826;KAF1793236.1	KAE9155972.1;KAJ8563939.1	KAJ8563939.1	MULTI-SECPEP	20240119_LeannVinson_GelDigests_C6-1-1	3	C6-1-1	570.9915771484375	3	570.654	1708.94	5.7326	0.0032714	0.22865	0.00013048	5.9613	0.0034018	570.654	58.285	0.86343	58.285	58.021	58.884	0					126	30	7	0	0	0	0.0396	1	14804	14804		68.772	66.585	1	46989000			49429	2057;636	3362	3685	59753	59753					0.11386
GTGGAIVLVLYDEFKK	16	Unmodified	_GTGGAIVLVLYDEFKK_					0	0	0	1	KAE9155972.1;KAE9256535.1;KAE8950354.1;KAE9031500.1;KAE9034749.1;KAE9039186.1;KAE9140817.1;KAE9141692.1;KAE8883317.1;A0A6A3TQZ7;KAE9258472.1;A0A6A3N070;KAE9330924.1;KAE9344597.1;KAE9362436.1;KAE9238685.1;A0A225VNT4;G5AFG9;EGZ05959.1;A0A9W6TF60;GMF11998.1;XP_009538820.1;OWZ07012.1;RLN89077.1;RLN58875.1;A0A8J4S4F8;KAF4320672.1;KAG2531580.1;KAG2532505.1;RLN44314.1;A0A3R7IP44;RLN69468.1;RLN84477.1;A0A3F2S388;RLN48150.1;KAJ8563939.1;KAG6618315.1;ETN19361.1;KAH7505531.1;KAH7479837.1;H3G8S2;ETP36590.1;ETP08557.1;ETO67412.1;ETM38692.1;A0A0W8CJS6;ETL85538.1;ETL32299.1;ETK78852.1;ETI38648.1;XP_002905571.1;Q8H727;KUF84299.1;V9EJE7;EEY68412.1;W2R288;W2IDF1;KAI9994862.1;KAF4146408.1;KAF4046105.1;GMF45485.1;A0A080ZLA1;D0N283;A0A9W7CWX3;XP_008895218.1;W2YNG2;AAN31467.1;W2WDV8;KAG2955389.1;A0A8J5J5Z5;KAG3104078.1;KAG3041650.1;KAG3035308.1;KAG2999998.1;KAG2868718.1;KAG2944135.1;KAG2934382.1;KAG2848340.1;KAG2846194.1;KAG2790914.1;KAG3173810.1;KAG3105302.1;A0A329T0X6;KAG6977078.1;KAG3192466.1;KAG3206370.1;KAG3229342.1;KAG3254050.1;KAG4064200.1;KAG4250705.1;KAG6974434.1;RAW42887.1;KAG3120756.1;KAG7401976.1;KAK1944638.1;KAG1693672.1;A0A8T1X826;KAF1793236.1	KAE9155972.1;KAJ8563939.1	KAJ8563939.1	MULTI-MSMS	20240119_LeannVinson_GelDigests_C6-1-2	3	C6-1-2	855.982421875	2	855.477	1708.94	5.8439	0.0049993	-0.39254	-0.00033581	5.4514	0.0046635	855.978	58.227	0.63726	58.227	58.019	58.656	0					67	22	5	0	0	0	0.011838	1	15263	15263		200.13	182.55	1	21198000			49430	2057;636	3362	3685	59754	59754					0.11386
GTGGAIVLVLYDEFKK	16	Unmodified	_GTGGAIVLVLYDEFKK_					0	0	0	1	KAE9155972.1;KAE9256535.1;KAE8950354.1;KAE9031500.1;KAE9034749.1;KAE9039186.1;KAE9140817.1;KAE9141692.1;KAE8883317.1;A0A6A3TQZ7;KAE9258472.1;A0A6A3N070;KAE9330924.1;KAE9344597.1;KAE9362436.1;KAE9238685.1;A0A225VNT4;G5AFG9;EGZ05959.1;A0A9W6TF60;GMF11998.1;XP_009538820.1;OWZ07012.1;RLN89077.1;RLN58875.1;A0A8J4S4F8;KAF4320672.1;KAG2531580.1;KAG2532505.1;RLN44314.1;A0A3R7IP44;RLN69468.1;RLN84477.1;A0A3F2S388;RLN48150.1;KAJ8563939.1;KAG6618315.1;ETN19361.1;KAH7505531.1;KAH7479837.1;H3G8S2;ETP36590.1;ETP08557.1;ETO67412.1;ETM38692.1;A0A0W8CJS6;ETL85538.1;ETL32299.1;ETK78852.1;ETI38648.1;XP_002905571.1;Q8H727;KUF84299.1;V9EJE7;EEY68412.1;W2R288;W2IDF1;KAI9994862.1;KAF4146408.1;KAF4046105.1;GMF45485.1;A0A080ZLA1;D0N283;A0A9W7CWX3;XP_008895218.1;W2YNG2;AAN31467.1;W2WDV8;KAG2955389.1;A0A8J5J5Z5;KAG3104078.1;KAG3041650.1;KAG3035308.1;KAG2999998.1;KAG2868718.1;KAG2944135.1;KAG2934382.1;KAG2848340.1;KAG2846194.1;KAG2790914.1;KAG3173810.1;KAG3105302.1;A0A329T0X6;KAG6977078.1;KAG3192466.1;KAG3206370.1;KAG3229342.1;KAG3254050.1;KAG4064200.1;KAG4250705.1;KAG6974434.1;RAW42887.1;KAG3120756.1;KAG7401976.1;KAK1944638.1;KAG1693672.1;A0A8T1X826;KAF1793236.1	KAE9155972.1;KAJ8563939.1	KAJ8563939.1	MULTI-SECPEP	20240119_LeannVinson_GelDigests_C6-1-2	3	C6-1-2	570.6572875976562	3	570.654	1708.94	5.2854	0.0030161	-0.19002	-0.00010844	5.0953	0.0029077	570.654	58.227	1.2485	58.227	57.964	59.212	0					158	44	6	0	0	0	0.040377	1	15361	15361		54.967	51.914	1	91676000			49431	2057;636	3362	3685	59755	59755					0.11386
GTGGAIVLVLYDEFKK	16	Unmodified	_GTGGAIVLVLYDEFKK_					0	0	0	1	KAE9155972.1;KAE9256535.1;KAE8950354.1;KAE9031500.1;KAE9034749.1;KAE9039186.1;KAE9140817.1;KAE9141692.1;KAE8883317.1;A0A6A3TQZ7;KAE9258472.1;A0A6A3N070;KAE9330924.1;KAE9344597.1;KAE9362436.1;KAE9238685.1;A0A225VNT4;G5AFG9;EGZ05959.1;A0A9W6TF60;GMF11998.1;XP_009538820.1;OWZ07012.1;RLN89077.1;RLN58875.1;A0A8J4S4F8;KAF4320672.1;KAG2531580.1;KAG2532505.1;RLN44314.1;A0A3R7IP44;RLN69468.1;RLN84477.1;A0A3F2S388;RLN48150.1;KAJ8563939.1;KAG6618315.1;ETN19361.1;KAH7505531.1;KAH7479837.1;H3G8S2;ETP36590.1;ETP08557.1;ETO67412.1;ETM38692.1;A0A0W8CJS6;ETL85538.1;ETL32299.1;ETK78852.1;ETI38648.1;XP_002905571.1;Q8H727;KUF84299.1;V9EJE7;EEY68412.1;W2R288;W2IDF1;KAI9994862.1;KAF4146408.1;KAF4046105.1;GMF45485.1;A0A080ZLA1;D0N283;A0A9W7CWX3;XP_008895218.1;W2YNG2;AAN31467.1;W2WDV8;KAG2955389.1;A0A8J5J5Z5;KAG3104078.1;KAG3041650.1;KAG3035308.1;KAG2999998.1;KAG2868718.1;KAG2944135.1;KAG2934382.1;KAG2848340.1;KAG2846194.1;KAG2790914.1;KAG3173810.1;KAG3105302.1;A0A329T0X6;KAG6977078.1;KAG3192466.1;KAG3206370.1;KAG3229342.1;KAG3254050.1;KAG4064200.1;KAG4250705.1;KAG6974434.1;RAW42887.1;KAG3120756.1;KAG7401976.1;KAK1944638.1;KAG1693672.1;A0A8T1X826;KAF1793236.1	KAE9155972.1;KAJ8563939.1	KAJ8563939.1	MULTI-MSMS	20240119_LeannVinson_GelDigests_C6-4-1	3	C6-4-1	855.9840698242188	2	855.477	1708.94	6.2067	0.0053097	-0.63973	-0.00054727	5.567	0.0047624	855.978	58.141	0.55475	58.141	57.961	58.515	0					64	19	5	0	0	0	0.0079961	1	15331	15331		172.28	159.05	1	18407000			49432	2057;636	3362	3685	59756	59756					0.11386
GTGGAIVLVLYDEFKK	16	Unmodified	_GTGGAIVLVLYDEFKK_					0	0	0	1	KAE9155972.1;KAE9256535.1;KAE8950354.1;KAE9031500.1;KAE9034749.1;KAE9039186.1;KAE9140817.1;KAE9141692.1;KAE8883317.1;A0A6A3TQZ7;KAE9258472.1;A0A6A3N070;KAE9330924.1;KAE9344597.1;KAE9362436.1;KAE9238685.1;A0A225VNT4;G5AFG9;EGZ05959.1;A0A9W6TF60;GMF11998.1;XP_009538820.1;OWZ07012.1;RLN89077.1;RLN58875.1;A0A8J4S4F8;KAF4320672.1;KAG2531580.1;KAG2532505.1;RLN44314.1;A0A3R7IP44;RLN69468.1;RLN84477.1;A0A3F2S388;RLN48150.1;KAJ8563939.1;KAG6618315.1;ETN19361.1;KAH7505531.1;KAH7479837.1;H3G8S2;ETP36590.1;ETP08557.1;ETO67412.1;ETM38692.1;A0A0W8CJS6;ETL85538.1;ETL32299.1;ETK78852.1;ETI38648.1;XP_002905571.1;Q8H727;KUF84299.1;V9EJE7;EEY68412.1;W2R288;W2IDF1;KAI9994862.1;KAF4146408.1;KAF4046105.1;GMF45485.1;A0A080ZLA1;D0N283;A0A9W7CWX3;XP_008895218.1;W2YNG2;AAN31467.1;W2WDV8;KAG2955389.1;A0A8J5J5Z5;KAG3104078.1;KAG3041650.1;KAG3035308.1;KAG2999998.1;KAG2868718.1;KAG2944135.1;KAG2934382.1;KAG2848340.1;KAG2846194.1;KAG2790914.1;KAG3173810.1;KAG3105302.1;A0A329T0X6;KAG6977078.1;KAG3192466.1;KAG3206370.1;KAG3229342.1;KAG3254050.1;KAG4064200.1;KAG4250705.1;KAG6974434.1;RAW42887.1;KAG3120756.1;KAG7401976.1;KAK1944638.1;KAG1693672.1;A0A8T1X826;KAF1793236.1	KAE9155972.1;KAJ8563939.1	KAJ8563939.1	MULTI-MSMS	20240119_LeannVinson_GelDigests_C6-6-2	3	C6-6-2	855.98486328125	2	855.477	1708.94	6.8079	0.005824	0.68696	0.00058768	7.4949	0.0064117	855.478	58.054	0.66911	58.054	57.901	58.57	0					60	23	5	0	0	0	0.01064	1	14269	14269		189.52	175.3	1	8939800			49433	2057;636	3362	3685	59757	59757					0.11386
GTGGAIVLVLYDEFKK	16	Unmodified	_GTGGAIVLVLYDEFKK_					0	0	0	1	KAE9155972.1;KAE9256535.1;KAE8950354.1;KAE9031500.1;KAE9034749.1;KAE9039186.1;KAE9140817.1;KAE9141692.1;KAE8883317.1;A0A6A3TQZ7;KAE9258472.1;A0A6A3N070;KAE9330924.1;KAE9344597.1;KAE9362436.1;KAE9238685.1;A0A225VNT4;G5AFG9;EGZ05959.1;A0A9W6TF60;GMF11998.1;XP_009538820.1;OWZ07012.1;RLN89077.1;RLN58875.1;A0A8J4S4F8;KAF4320672.1;KAG2531580.1;KAG2532505.1;RLN44314.1;A0A3R7IP44;RLN69468.1;RLN84477.1;A0A3F2S388;RLN48150.1;KAJ8563939.1;KAG6618315.1;ETN19361.1;KAH7505531.1;KAH7479837.1;H3G8S2;ETP36590.1;ETP08557.1;ETO67412.1;ETM38692.1;A0A0W8CJS6;ETL85538.1;ETL32299.1;ETK78852.1;ETI38648.1;XP_002905571.1;Q8H727;KUF84299.1;V9EJE7;EEY68412.1;W2R288;W2IDF1;KAI9994862.1;KAF4146408.1;KAF4046105.1;GMF45485.1;A0A080ZLA1;D0N283;A0A9W7CWX3;XP_008895218.1;W2YNG2;AAN31467.1;W2WDV8;KAG2955389.1;A0A8J5J5Z5;KAG3104078.1;KAG3041650.1;KAG3035308.1;KAG2999998.1;KAG2868718.1;KAG2944135.1;KAG2934382.1;KAG2848340.1;KAG2846194.1;KAG2790914.1;KAG3173810.1;KAG3105302.1;A0A329T0X6;KAG6977078.1;KAG3192466.1;KAG3206370.1;KAG3229342.1;KAG3254050.1;KAG4064200.1;KAG4250705.1;KAG6974434.1;RAW42887.1;KAG3120756.1;KAG7401976.1;KAK1944638.1;KAG1693672.1;A0A8T1X826;KAF1793236.1	KAE9155972.1;KAJ8563939.1	KAJ8563939.1	MULTI-MSMS	20240307_LeannVinson_GelDigests_CO_1-2	1	C0-2-2	855.9848022460938	2	855.477	1708.94	10.123	0.0086603	-1.5374	-0.0013152	8.586	0.0073451	855.476	56.274	0.44061	56.274	56.118	56.558	0					46	14	5	0	0	0	0.0091143	1	12194	12194		179.19	165.65	1	4606000			49434	2057;636	3362	3685	59758	59758					0.11386
GTGGQPSELEIIGTEEQLK	19	Unmodified	_GTGGQPSELEIIGTEEQLK_					0	0	0	0	KAG6579897.1;KAJ8525841.1	KAG6579897.1	KAG6579897.1	MULTI-MSMS	20230811_LVinson_C12-1-1	4	C12-1-1	994.0078735351562	2	993.505	1985	2.2219	0.0022075	-1.2437	-0.0012356	0.97826	0.0009719	994.005	47.484	0.245	47.484	47.347	47.592	0					35	12	4	0	0	0	0.00087053	1	12520	12520		279.41	235.69	1	41330000			49435	1283	3363	3686	59759	59759					0.0422173
GTGHPGITVALLER	14	Unmodified	_GTGHPGITVALLER_					0	0	0	0	KAG6609184.1;G4YQN0;XP_009517569.1;EGZ30294.1;GMF37072.1;A0A9W6TFK7;GMF12243.1;A0A9W7CSN8;KAJ8533291.1	KAG6609184.1	KAG6609184.1	MULTI-MSMS	20230811_LVinson_C12-1-1	4	C12-1-1	474.6008605957031	3	474.268	1419.78	-1.2174	-0.00057736	-1.5853	-0.00075185	-2.8027	-0.0013292	474.268	40.241	0.36491	40.241	40.038	40.403	0					24	15	2	0	0	0	0.016514	1	8472	8472		60.385	35.23	1	44986000			49436	1617	3364	3687	59760	59760					0.0903119
GTGVVMSVPSDSPDDFAAFR	20	Unmodified	_GTGVVMSVPSDSPDDFAAFR_					0	0	0	0	KAG6622649.1;KAJ8569248.1;G4YTL0;EGZ24238.1;XP_009519526.1;GMF24666.1;A0A9W6X0I1;KAG1703737.1;GMF12796.1;KAK1931917.1;A0A9W6THG1;KAH7477129.1;H3G7T4;KAH7508697.1;KAG7389329.1;A0A8T1WCF2	KAG6622649.1;KAG7389329.1	KAG6622649.1	MULTI-MSMS	20230811_LVinson_P24-3-2	9	P24-3-2	1028.480102539062	2	1027.98	2053.94	6.2269	0.0064011	-3.9731	-0.0040843	2.2537	0.0023168	1028.48	54.388	0.36994	54.388	54.184	54.554	0					47	16	4	0	0	0	0.0049343	1	13812	13812		90.931	72.078	1	29795000			49437	2186;795	3365	3688	59761	59761					-0.0433077
GTGVVMSVPSDSPDDFAAFR	20	Unmodified	_GTGVVMSVPSDSPDDFAAFR_					0	0	0	0	KAG6622649.1;KAJ8569248.1;G4YTL0;EGZ24238.1;XP_009519526.1;GMF24666.1;A0A9W6X0I1;KAG1703737.1;GMF12796.1;KAK1931917.1;A0A9W6THG1;KAH7477129.1;H3G7T4;KAH7508697.1;KAG7389329.1;A0A8T1WCF2	KAG6622649.1;KAG7389329.1	KAG6622649.1	MULTI-MSMS	20240119_LeannVinson_GelDigests_P6-1-1	7	P6-1-1	1028.484130859375	2	1027.98	2053.94	7.8503	0.0080699	-0.89973	-0.0009249	6.9506	0.007145	1028.48	53.075	0.28551	53.075	52.951	53.236	0					32	11	4	0	0	0	0.0014867	1	14247	14247		140.61	120.2	1	26462000			49438	2186;795	3365	3688	59762	59762					-0.0433077
GTGVVMSVPSDSPDDFAAFR	20	Unmodified	_GTGVVMSVPSDSPDDFAAFR_					0	0	0	0	KAG6622649.1;KAJ8569248.1;G4YTL0;EGZ24238.1;XP_009519526.1;GMF24666.1;A0A9W6X0I1;KAG1703737.1;GMF12796.1;KAK1931917.1;A0A9W6THG1;KAH7477129.1;H3G7T4;KAH7508697.1;KAG7389329.1;A0A8T1WCF2	KAG6622649.1;KAG7389329.1	KAG6622649.1	MULTI-MSMS	20240119_LeannVinson_GelDigests_C12-2-2	4	C12-2-2	1027.985961914062	2	1027.98	2053.94	8.5868	0.008827	-0.68914	-0.00070842	7.8976	0.0081186	1027.98	55.097	0.25189	55.097	55	55.252	0					25	8	4	0	0	0	0.0057134	1	13272	13272		72.286	58.657	1	3894100			49439	2186;795	3365	3688	59763	59763					-0.0433077
GTGVVMSVPSDSPDDFAAFR	20	Unmodified	_GTGVVMSVPSDSPDDFAAFR_					0	0	0	0	KAG6622649.1;KAJ8569248.1;G4YTL0;EGZ24238.1;XP_009519526.1;GMF24666.1;A0A9W6X0I1;KAG1703737.1;GMF12796.1;KAK1931917.1;A0A9W6THG1;KAH7477129.1;H3G7T4;KAH7508697.1;KAG7389329.1;A0A8T1WCF2	KAG6622649.1;KAG7389329.1	KAG6622649.1	MULTI-MSMS	20240119_LeannVinson_GelDigests_C24-2-1	5	C24-2-1	1027.984985351562	2	1027.98	2053.94	6.7169	0.0069048	-0.8599	-0.00088395	5.857	0.0060209	1028.48	55.017	0.36004	55.017	54.855	55.215	0					34	12	4	0	0	0	0.0022398	1	14246	14246		109.79	93.657	1	4479600			49440	2186;795	3365	3688	59764	59764					-0.0433077
GTGVVMSVPSDSPDDFAAFR	20	Unmodified	_GTGVVMSVPSDSPDDFAAFR_					0	0	0	0	KAG6622649.1;KAJ8569248.1;G4YTL0;EGZ24238.1;XP_009519526.1;GMF24666.1;A0A9W6X0I1;KAG1703737.1;GMF12796.1;KAK1931917.1;A0A9W6THG1;KAH7477129.1;H3G7T4;KAH7508697.1;KAG7389329.1;A0A8T1WCF2	KAG6622649.1;KAG7389329.1	KAG6622649.1	MULTI-MSMS	20240119_LeannVinson_GelDigests_C24-4-2	5	C24-4-2	1028.484619140625	2	1027.98	2053.94	6.3372	0.0065145	-1.3403	-0.0013778	4.9969	0.0051367	1028.48	55.123	0.26554	55.123	55.03	55.295	0					30	10	4	0	0	0	0.0062689	1	14124	14124		83.768	69.558	1	17562000			49441	2186;795	3365	3688	59765	59765					-0.0433077
GTGVVMSVPSDSPDDFAAFR	20	Oxidation (M)	_GTGVVM(Oxidation (M))SVPSDSPDDFAAFR_	GTGVVM(1)SVPSDSPDDFAAFR		GTGVVM(110)SVPSDSPDDFAAFR		0	1	0	0	KAG6622649.1;KAJ8569248.1;G4YTL0;EGZ24238.1;XP_009519526.1;GMF24666.1;A0A9W6X0I1;KAG1703737.1;GMF12796.1;KAK1931917.1;A0A9W6THG1;KAH7477129.1;H3G7T4;KAH7508697.1;KAG7389329.1;A0A8T1WCF2	KAG6622649.1;KAG7389329.1	KAG6622649.1	MULTI-MSMS	20240119_LeannVinson_GelDigests_P6-1-1	7	P6-1-1	1036.484375	2	1035.98	2069.94	7.2637	0.007525	-1.2914	-0.0013379	5.9722	0.0061871	1036.47	47.888	0.50963	47.888	47.672	48.182	0					50	20	4	0	0	0	0.0011265	1	11897	11897		111.54	93.202	1	14485000			49442	2186;795	3365	3689	59766	59766	375				-0.0557507
GTGVVMSVPSDSPDDFAAFR	20	Oxidation (M)	_GTGVVM(Oxidation (M))SVPSDSPDDFAAFR_	GTGVVM(1)SVPSDSPDDFAAFR		GTGVVM(110)SVPSDSPDDFAAFR		0	1	0	0	KAG6622649.1;KAJ8569248.1;G4YTL0;EGZ24238.1;XP_009519526.1;GMF24666.1;A0A9W6X0I1;KAG1703737.1;GMF12796.1;KAK1931917.1;A0A9W6THG1;KAH7477129.1;H3G7T4;KAH7508697.1;KAG7389329.1;A0A8T1WCF2	KAG6622649.1;KAG7389329.1	KAG6622649.1	MULTI-MSMS	20240119_LeannVinson_GelDigests_C1-3-1	2	C1-3-1	1036.480346679688	2	1035.98	2069.94	3.8577	0.0039965	-0.050523	-5.234e-05	3.8072	0.0039441	1036.48	50.832	0.38616	50.832	50.672	51.058	0					45	14	4	0	0	0	0.0011265	1	11450	11450		111.54	98.006	1	18461000			49443	2186;795	3365	3689	59767	59767	375				-0.0557507
GTGVVMSVPSDSPDDFAAFR	20	Oxidation (M)	_GTGVVM(Oxidation (M))SVPSDSPDDFAAFR_	GTGVVM(1)SVPSDSPDDFAAFR		GTGVVM(93)SVPSDSPDDFAAFR		0	1	0	0	KAG6622649.1;KAJ8569248.1;G4YTL0;EGZ24238.1;XP_009519526.1;GMF24666.1;A0A9W6X0I1;KAG1703737.1;GMF12796.1;KAK1931917.1;A0A9W6THG1;KAH7477129.1;H3G7T4;KAH7508697.1;KAG7389329.1;A0A8T1WCF2	KAG6622649.1;KAG7389329.1	KAG6622649.1	MULTI-MSMS	20240119_LeannVinson_GelDigests_C12-2-2	4	C12-2-2	1036.479858398438	2	1035.98	2069.94	6.4377	0.0066693	0.084856	8.7908e-05	6.5226	0.0067573	1036.48	49.876	0.58411	49.876	49.731	50.315	0					39	20	3	0	0	0	0.0012091	1	11210	11210		92.842	76.095	1	3315300			49444	2186;795	3365	3689	59768	59768	375				-0.0557507
GTGVVMSVPSDSPDDFAAFR	20	Oxidation (M)	_GTGVVM(Oxidation (M))SVPSDSPDDFAAFR_	GTGVVM(1)SVPSDSPDDFAAFR		GTGVVM(110)SVPSDSPDDFAAFR		0	1	0	0	KAG6622649.1;KAJ8569248.1;G4YTL0;EGZ24238.1;XP_009519526.1;GMF24666.1;A0A9W6X0I1;KAG1703737.1;GMF12796.1;KAK1931917.1;A0A9W6THG1;KAH7477129.1;H3G7T4;KAH7508697.1;KAG7389329.1;A0A8T1WCF2	KAG6622649.1;KAG7389329.1	KAG6622649.1	MULTI-MSMS	20240119_LeannVinson_GelDigests_C24-2-1	5	C24-2-1	1036.482543945312	2	1035.98	2069.94	6.048	0.0062656	0.37438	0.00038785	6.4224	0.0066535	1036.48	49.785	0.55089	49.785	49.647	50.198	0					58	19	5	0	0	0	0.0011265	1	12201	12201		111.54	95.404	1	6042600			49445	2186;795	3365	3689	59769	59769	375				-0.0557507
GTLFIDYCPHTFQTIR	16	Unmodified	_GTLFIDYCPHTFQTIR_					0	0	0	0	A0A0W8DFU1;KAJ8578686.1;H3GFJ3;KUF95215.1;ETO78831.1;KAG7398562.1;W2H472;KAG6966382.1;KAG4240029.1;KAG3222573.1;KAG3173860.1;ETL43392.1;ETN22465.1;RAW34520.1;KAG3088375.1;V9FH41;KAE8899828.1;KAG3191967.1;KAG6971623.1;W2JCB8;W2RD42;ETP47816.1;W2XD45;W2ZLF9;XP_002901772.1;XP_008891714.1;KAG3120007.1;KAG4056894.1;KAG6574519.1;KAG3173049.1;KAG3064705.1;A0A6A3P3M2;A0A6G0PKX3;KAE9130494.1;KAE9228096.1;KAE9328615.1;KAE9151969.1;KAE9130520.1;KAE9023683.1;KAE9249456.1;KAE9323563.1;KAE9049865.1;KAG3253800.1;A0A329SCZ5;A0A6A4EGG4;KAE9044296.1;A0A6G0SDR2;KAE9355925.1;KAE8945503.1;KAH7477019.1;KAH7508804.1;CAI9858995.1;KAG2911128.1;KAG3023288.1;ETI50108.1;KAG1686552.1;KAG6574520.1;RLN61813.1;KAG2531424.1;KAG2529454.1;A0A8J4S9D8;KAF4320995.1;A0A3R7HMF6;A0A3F2RPN8;RLN38068.1;A0A225VVH6;RLN84091.1;OWZ09446.1;KAG7381305.1;RLN49650.1;XP_009519321.1;EGZ24033.1;G4Z132;A0A9W6UC24;GMF30775.1;KAF1792065.1;ETM49729.1;A0A8T1WWQ5;KAG2925986.1;KAG2943731.1;A0A8J5MBD9;D0NFW1;ETL96577.1;KAG2788984.1;EEY57162.1;KAG2828262.1;KAG2829843.1;KAG2859289.1;ETK89992.1;KAG2985643.1;A0A8T1VJ61;KAG1701542.1;KAG3019933.1;A0A081AIX0;A0A8S9TTJ1;A0A833WNI1;KAF4130287.1;KAF4046477.1;KAE9248635.1;KAI9997474.1;ETO78832.1;ETP47817.1;ETP19869.1;W2ZKD0;W2XAJ7;W2RB56;GMF41830.1;KUF95888.1;A0A0W8DHX3;RLN43997.1;RLN60152.1;KAI9997501.1;ETK89993.1;W2H423;ETL43393.1;V9FF52;A0A081AIX1;XP_008891715.1;ETI50109.1;ETM49730.1;ETP19870.1;ETN22466.1;ETL96578.1;A0A9W7CTI0;A0A2P4YNZ2;POM79496.1;KAI9992543.1	A0A0W8DFU1	A0A0W8DFU1	MSMS	20240119_LeannVinson_GelDigests_P6-1-1	7	P6-1-1	656.9967041015625	3	656.993	1967.96	NaN	#NUM!	NaN	#NUM!	NaN	#NUM!	#NUM!	47.292	1	47.292	46.792	47.792	0								0	0	0	0.014016	1	11625	11625		53.816	51.027	1				49446	336	3366	3690	59770	59770					0.0111077
GTLFIDYCPHTFQTIR	16	Unmodified	_GTLFIDYCPHTFQTIR_					0	0	0	0	A0A0W8DFU1;KAJ8578686.1;H3GFJ3;KUF95215.1;ETO78831.1;KAG7398562.1;W2H472;KAG6966382.1;KAG4240029.1;KAG3222573.1;KAG3173860.1;ETL43392.1;ETN22465.1;RAW34520.1;KAG3088375.1;V9FH41;KAE8899828.1;KAG3191967.1;KAG6971623.1;W2JCB8;W2RD42;ETP47816.1;W2XD45;W2ZLF9;XP_002901772.1;XP_008891714.1;KAG3120007.1;KAG4056894.1;KAG6574519.1;KAG3173049.1;KAG3064705.1;A0A6A3P3M2;A0A6G0PKX3;KAE9130494.1;KAE9228096.1;KAE9328615.1;KAE9151969.1;KAE9130520.1;KAE9023683.1;KAE9249456.1;KAE9323563.1;KAE9049865.1;KAG3253800.1;A0A329SCZ5;A0A6A4EGG4;KAE9044296.1;A0A6G0SDR2;KAE9355925.1;KAE8945503.1;KAH7477019.1;KAH7508804.1;CAI9858995.1;KAG2911128.1;KAG3023288.1;ETI50108.1;KAG1686552.1;KAG6574520.1;RLN61813.1;KAG2531424.1;KAG2529454.1;A0A8J4S9D8;KAF4320995.1;A0A3R7HMF6;A0A3F2RPN8;RLN38068.1;A0A225VVH6;RLN84091.1;OWZ09446.1;KAG7381305.1;RLN49650.1;XP_009519321.1;EGZ24033.1;G4Z132;A0A9W6UC24;GMF30775.1;KAF1792065.1;ETM49729.1;A0A8T1WWQ5;KAG2925986.1;KAG2943731.1;A0A8J5MBD9;D0NFW1;ETL96577.1;KAG2788984.1;EEY57162.1;KAG2828262.1;KAG2829843.1;KAG2859289.1;ETK89992.1;KAG2985643.1;A0A8T1VJ61;KAG1701542.1;KAG3019933.1;A0A081AIX0;A0A8S9TTJ1;A0A833WNI1;KAF4130287.1;KAF4046477.1;KAE9248635.1;KAI9997474.1;ETO78832.1;ETP47817.1;ETP19869.1;W2ZKD0;W2XAJ7;W2RB56;GMF41830.1;KUF95888.1;A0A0W8DHX3;RLN43997.1;RLN60152.1;KAI9997501.1;ETK89993.1;W2H423;ETL43393.1;V9FF52;A0A081AIX1;XP_008891715.1;ETI50109.1;ETM49730.1;ETP19870.1;ETN22466.1;ETL96578.1;A0A9W7CTI0;A0A2P4YNZ2;POM79496.1;KAI9992543.1	A0A0W8DFU1	A0A0W8DFU1	MULTI-MSMS	20240119_LeannVinson_GelDigests_C24-4-2	5	C24-4-2	657.3291625976562	3	656.993	1967.96	4.202	0.0027607	1.5398	0.0010116	5.7417	0.0037723	657.328	49.208	0.1703	49.208	49.158	49.329	0					14	6	3	0	0	0	0.022971	1	11454	11454		33.805	30.354	1	4880400			49447	336	3366	3690	59771	59771					0.0111077
GTLILSDSLNHTSIVNGAR	19	Unmodified	_GTLILSDSLNHTSIVNGAR_					0	0	0	0	KAG6598158.1	KAG6598158.1	KAG6598158.1	MULTI-MSMS	20230811_LVinson_P1-4-1	6	P1-4-1	657.023681640625	3	656.688	1967.04	4.9429	0.003246	-3.3302	-0.0021869	1.6127	0.001059	657.02	43.791	0.32096	43.791	43.641	43.962	0					37	13	5	0	0	0	0.0013255	1	8776	8776		108.47	81.839	1	79084000			49448	1534	3367	3691	59772	59772					0.0987627
GTLILSDSLNHTSIVNGAR	19	Unmodified	_GTLILSDSLNHTSIVNGAR_					0	0	0	0	KAG6598158.1	KAG6598158.1	KAG6598158.1	MULTI-MSMS	20230811_LVinson_P1-4-2	6	P1-4-2	656.6874389648438	3	656.688	1967.04	2.0163	0.0013241	-1.4632	-0.00096088	0.55313	0.00036323	656.687	43.848	0.27304	43.848	43.646	43.919	0					36	10	5	0	0	0	0.0024708	1	8611	8611		67.578	47.104	1	22581000			49449	1534	3367	3691	59773	59773					0.0987627
GTLILTGTPEGVGVAR	16	Unmodified	_GTLILTGTPEGVGVAR_					0	0	0	0	KAG6578140.1;KAF1772198.1;KAG2941263.1;KAG2858694.1;KAG4056064.1;KAG2909349.1;KAG3221550.1;KAG3189589.1;KAG3185424.1;KAG2923922.1;KAG3109952.1;A0A329S5T5;KAG3086282.1;A0A6A3JAF4;KAG2826856.1;KAE9132379.1;KAE9331922.1;KAE8991222.1;KAE9132969.1;KAE9230267.1;KAE9250454.1;KAE9251949.1;KAE9325028.1;KAE9357370.1;KAE9018657.1;KAG3021651.1;KAG6967843.1;KAE8901723.1;KAG2827904.1;KAG3021624.1;KAE8946462.1;A0A8T1G5L3;KAF1772173.1;KAE9026986.1;A0A6A3FMK9;KAG3244140.1;KAG3153821.1;KAG4239367.1;KAG2983963.1;KAG3066777.1;KAG2779986.1;RAW32294.1;W2MMQ3;KAE9152718.1;V9ECI3;A0A6A3ULZ7;A0A833S6K2;H3GSF0;KAH7492474.1;KAH7509758.1;KAF4034516.1;KAF4141652.1;W2G1Y8;W2YKL3;W2PQW1;XP_008912417.1;RLN48035.1;RLN37386.1;KAF4322555.1;KAG2526664.1;RLN57578.1;A0A8J4SCT8;A0A3R7GYB8;KAG2528344.1;RLN81270.1;KAI9998759.1;D0P4H2;XP_002894801.1;EEY66444.1;KUF95829.1;KUF90090.1;A0A3F2RI29;XP_009520925.1;A0A0W8D152;ETI36840.1;ETP34729.1;ETO65584.1;ETL83708.1;EGZ25637.1;ETK77053.1;ETM36938.1;A0A080ZG23;ETN02380.1;A0A8J5MI71;KAG6972428.1;G4YX69;W2W830;W2I8P9;ETP06692.1;ETL30490.1;KAF1793308.1	KAG6578140.1	KAG6578140.1	MULTI-MSMS	20230811_LVinson_C12-1-1	4	C12-1-1	770.9390869140625	2	770.938	1539.86	1.0841	0.00083576	-0.2122	-0.0001636	0.87187	0.00067216	770.938	46.355	0.30207	46.355	46.195	46.497	0					47	15	4	0	0	0	0.0022394	1	11825	11825		103.89	72.254	1	110720000			49450	1268	3368	3692	59774	59774					0.11372
GTLINLLLEK	10	Unmodified	_GTLINLLLEK_					0	0	0	0	KAG1701576.1;KAK1931006.1;D0NFZ2;KAF4046515.1;KAI9997529.1;A0A8S9TNZ9;XP_002901803.1;KAG3192594.1;KAG3069912.1;KAG3023595.1;KAF4130251.1;A0A833TGN4;KAG4057240.1;EEY57193.1;KAG6971357.1;KAF1782949.1;A0A8J5MI10;A0A8T1UNC8;KAG6966929.1;KAE9116521.1;ETL43443.1;KAE9041987.1;KAG2985189.1;KAG3029489.1;KAG3154166.1;KAE9239217.1;KAE8900179.1;KAG3110080.1;KAE8939517.1;KAE9013675.1;KAE9047797.1;KAG3179014.1;KAE9115963.1;KAI9997443.1;KAE9146607.1;KAE9214850.1;A0A8T1WXW8;A0A6G0RZ54;KUF79184.1;KAE9313862.1;KAE9345360.1;KAE9352774.1;KAG7398727.1;A0A0W8C585;KAE9239121.1;KAG2946918.1;KAG2932083.1;KAG3093024.1;W2ZLE5;ETO78885.1;W2RAG5;W2LGQ7;V9FIC8;KAG3248250.1;KAG4242002.1;ETP47855.1;ETP19926.1;ETK90045.1;ETN22403.1;ETM49777.1;ETL96627.1;A0A6A3F572;ETI50157.1;RAW34783.1;A0A081AJ24;W2XB32;KAG3224442.1;XP_008891664.1;KAG2910271.1;KAG2789241.1;KAG2831864.1;KAG2834308.1;KAG2861729.1;A0A329SD45;A0A6A4FVM4;XP_009519367.1;OWZ16359.1;A0A225WGV1;EGZ24079.1;G4YRN8;RLN84093.1;RLN56510.1;A0A8J4S4A1;A0A8T0M6J5;KAG2529438.1;KAG2531440.1;KAF4320582.1;RLN38079.1;RLN65994.1;KAK1930997.1;A0A9W6XVI6;GMF47968.1;RLN98631.1;A0A3F2RY31;A0A3R7H9W3;KAG6622409.1;KAJ8564259.1;POM68131.1;A0A2P4XRE4	KAG1701576.1;KAG6622409.1	KAG6622409.1	MULTI-MSMS	20230811_LVinson_P12-1-2	8	P12-1-2	557.3477783203125	2	557.348	1112.68	3.7252	0.0020762	-2.6864	-0.0014973	1.0388	0.00057896	557.346	58.351	0.334	58.351	58.148	58.482	0					24	11	3	0	0	0	0.029827	1	15392	15392		103.82	34.719	1	796590			49451	1147;2174	3369	3693	59775	59775					0.128677
GTLINLLLEK	10	Unmodified	_GTLINLLLEK_					0	0	0	0	KAG1701576.1;KAK1931006.1;D0NFZ2;KAF4046515.1;KAI9997529.1;A0A8S9TNZ9;XP_002901803.1;KAG3192594.1;KAG3069912.1;KAG3023595.1;KAF4130251.1;A0A833TGN4;KAG4057240.1;EEY57193.1;KAG6971357.1;KAF1782949.1;A0A8J5MI10;A0A8T1UNC8;KAG6966929.1;KAE9116521.1;ETL43443.1;KAE9041987.1;KAG2985189.1;KAG3029489.1;KAG3154166.1;KAE9239217.1;KAE8900179.1;KAG3110080.1;KAE8939517.1;KAE9013675.1;KAE9047797.1;KAG3179014.1;KAE9115963.1;KAI9997443.1;KAE9146607.1;KAE9214850.1;A0A8T1WXW8;A0A6G0RZ54;KUF79184.1;KAE9313862.1;KAE9345360.1;KAE9352774.1;KAG7398727.1;A0A0W8C585;KAE9239121.1;KAG2946918.1;KAG2932083.1;KAG3093024.1;W2ZLE5;ETO78885.1;W2RAG5;W2LGQ7;V9FIC8;KAG3248250.1;KAG4242002.1;ETP47855.1;ETP19926.1;ETK90045.1;ETN22403.1;ETM49777.1;ETL96627.1;A0A6A3F572;ETI50157.1;RAW34783.1;A0A081AJ24;W2XB32;KAG3224442.1;XP_008891664.1;KAG2910271.1;KAG2789241.1;KAG2831864.1;KAG2834308.1;KAG2861729.1;A0A329SD45;A0A6A4FVM4;XP_009519367.1;OWZ16359.1;A0A225WGV1;EGZ24079.1;G4YRN8;RLN84093.1;RLN56510.1;A0A8J4S4A1;A0A8T0M6J5;KAG2529438.1;KAG2531440.1;KAF4320582.1;RLN38079.1;RLN65994.1;KAK1930997.1;A0A9W6XVI6;GMF47968.1;RLN98631.1;A0A3F2RY31;A0A3R7H9W3;KAG6622409.1;KAJ8564259.1;POM68131.1;A0A2P4XRE4	KAG1701576.1;KAG6622409.1	KAG6622409.1	MULTI-MSMS	20230811_LVinson_P12-2-1	8	P12-2-1	557.3482666015625	2	557.348	1112.68	1.4123	0.00078714	-1.0393	-0.00057927	0.37298	0.00020788	557.347	58.404	0.19973	58.404	58.248	58.448	0					9	6	2	0	0	0	0.029359	1	12685	12685		93.938	35.259	1	461350			49452	1147;2174	3369	3693	59776	59776					0.128677
GTLINLLLEK	10	Unmodified	_GTLINLLLEK_					0	0	0	0	KAG1701576.1;KAK1931006.1;D0NFZ2;KAF4046515.1;KAI9997529.1;A0A8S9TNZ9;XP_002901803.1;KAG3192594.1;KAG3069912.1;KAG3023595.1;KAF4130251.1;A0A833TGN4;KAG4057240.1;EEY57193.1;KAG6971357.1;KAF1782949.1;A0A8J5MI10;A0A8T1UNC8;KAG6966929.1;KAE9116521.1;ETL43443.1;KAE9041987.1;KAG2985189.1;KAG3029489.1;KAG3154166.1;KAE9239217.1;KAE8900179.1;KAG3110080.1;KAE8939517.1;KAE9013675.1;KAE9047797.1;KAG3179014.1;KAE9115963.1;KAI9997443.1;KAE9146607.1;KAE9214850.1;A0A8T1WXW8;A0A6G0RZ54;KUF79184.1;KAE9313862.1;KAE9345360.1;KAE9352774.1;KAG7398727.1;A0A0W8C585;KAE9239121.1;KAG2946918.1;KAG2932083.1;KAG3093024.1;W2ZLE5;ETO78885.1;W2RAG5;W2LGQ7;V9FIC8;KAG3248250.1;KAG4242002.1;ETP47855.1;ETP19926.1;ETK90045.1;ETN22403.1;ETM49777.1;ETL96627.1;A0A6A3F572;ETI50157.1;RAW34783.1;A0A081AJ24;W2XB32;KAG3224442.1;XP_008891664.1;KAG2910271.1;KAG2789241.1;KAG2831864.1;KAG2834308.1;KAG2861729.1;A0A329SD45;A0A6A4FVM4;XP_009519367.1;OWZ16359.1;A0A225WGV1;EGZ24079.1;G4YRN8;RLN84093.1;RLN56510.1;A0A8J4S4A1;A0A8T0M6J5;KAG2529438.1;KAG2531440.1;KAF4320582.1;RLN38079.1;RLN65994.1;KAK1930997.1;A0A9W6XVI6;GMF47968.1;RLN98631.1;A0A3F2RY31;A0A3R7H9W3;KAG6622409.1;KAJ8564259.1;POM68131.1;A0A2P4XRE4	KAG1701576.1;KAG6622409.1	KAG6622409.1	MULTI-MSMS	20230516_LVinson_C0-1-R1	1	C0-1-1	557.3488159179688	2	557.348	1112.68	2.92	0.0016275	-0.79014	-0.00044038	2.1299	0.0011871	557.347	56.34	0.63696	56.34	56.122	56.759	0					41	22	2	0	0	0	0.030022	1	15611	15611		107.56	30.739	1	822370			49453	1147;2174	3369	3693	59777	59777					0.128677
GTLINLLLEK	10	Unmodified	_GTLINLLLEK_					0	0	0	0	KAG1701576.1;KAK1931006.1;D0NFZ2;KAF4046515.1;KAI9997529.1;A0A8S9TNZ9;XP_002901803.1;KAG3192594.1;KAG3069912.1;KAG3023595.1;KAF4130251.1;A0A833TGN4;KAG4057240.1;EEY57193.1;KAG6971357.1;KAF1782949.1;A0A8J5MI10;A0A8T1UNC8;KAG6966929.1;KAE9116521.1;ETL43443.1;KAE9041987.1;KAG2985189.1;KAG3029489.1;KAG3154166.1;KAE9239217.1;KAE8900179.1;KAG3110080.1;KAE8939517.1;KAE9013675.1;KAE9047797.1;KAG3179014.1;KAE9115963.1;KAI9997443.1;KAE9146607.1;KAE9214850.1;A0A8T1WXW8;A0A6G0RZ54;KUF79184.1;KAE9313862.1;KAE9345360.1;KAE9352774.1;KAG7398727.1;A0A0W8C585;KAE9239121.1;KAG2946918.1;KAG2932083.1;KAG3093024.1;W2ZLE5;ETO78885.1;W2RAG5;W2LGQ7;V9FIC8;KAG3248250.1;KAG4242002.1;ETP47855.1;ETP19926.1;ETK90045.1;ETN22403.1;ETM49777.1;ETL96627.1;A0A6A3F572;ETI50157.1;RAW34783.1;A0A081AJ24;W2XB32;KAG3224442.1;XP_008891664.1;KAG2910271.1;KAG2789241.1;KAG2831864.1;KAG2834308.1;KAG2861729.1;A0A329SD45;A0A6A4FVM4;XP_009519367.1;OWZ16359.1;A0A225WGV1;EGZ24079.1;G4YRN8;RLN84093.1;RLN56510.1;A0A8J4S4A1;A0A8T0M6J5;KAG2529438.1;KAG2531440.1;KAF4320582.1;RLN38079.1;RLN65994.1;KAK1930997.1;A0A9W6XVI6;GMF47968.1;RLN98631.1;A0A3F2RY31;A0A3R7H9W3;KAG6622409.1;KAJ8564259.1;POM68131.1;A0A2P4XRE4	KAG1701576.1;KAG6622409.1	KAG6622409.1	MULTI-MSMS	20230516_LVinson_C0-3-R1	1	C0-3-1	557.3483276367188	2	557.348	1112.68	2.1344	0.0011896	-2.9816	-0.0016618	-0.84716	-0.00047216	557.347	56.121	0.85406	56.121	55.751	56.605	0					89	30	4	0	0	0	0.031319	1	15942	15942		128.57	51.748	1	2125900			49454	1147;2174	3369	3693	59778	59778					0.128677
GTLINLLLEK	10	Unmodified	_GTLINLLLEK_					0	0	0	0	KAG1701576.1;KAK1931006.1;D0NFZ2;KAF4046515.1;KAI9997529.1;A0A8S9TNZ9;XP_002901803.1;KAG3192594.1;KAG3069912.1;KAG3023595.1;KAF4130251.1;A0A833TGN4;KAG4057240.1;EEY57193.1;KAG6971357.1;KAF1782949.1;A0A8J5MI10;A0A8T1UNC8;KAG6966929.1;KAE9116521.1;ETL43443.1;KAE9041987.1;KAG2985189.1;KAG3029489.1;KAG3154166.1;KAE9239217.1;KAE8900179.1;KAG3110080.1;KAE8939517.1;KAE9013675.1;KAE9047797.1;KAG3179014.1;KAE9115963.1;KAI9997443.1;KAE9146607.1;KAE9214850.1;A0A8T1WXW8;A0A6G0RZ54;KUF79184.1;KAE9313862.1;KAE9345360.1;KAE9352774.1;KAG7398727.1;A0A0W8C585;KAE9239121.1;KAG2946918.1;KAG2932083.1;KAG3093024.1;W2ZLE5;ETO78885.1;W2RAG5;W2LGQ7;V9FIC8;KAG3248250.1;KAG4242002.1;ETP47855.1;ETP19926.1;ETK90045.1;ETN22403.1;ETM49777.1;ETL96627.1;A0A6A3F572;ETI50157.1;RAW34783.1;A0A081AJ24;W2XB32;KAG3224442.1;XP_008891664.1;KAG2910271.1;KAG2789241.1;KAG2831864.1;KAG2834308.1;KAG2861729.1;A0A329SD45;A0A6A4FVM4;XP_009519367.1;OWZ16359.1;A0A225WGV1;EGZ24079.1;G4YRN8;RLN84093.1;RLN56510.1;A0A8J4S4A1;A0A8T0M6J5;KAG2529438.1;KAG2531440.1;KAF4320582.1;RLN38079.1;RLN65994.1;KAK1930997.1;A0A9W6XVI6;GMF47968.1;RLN98631.1;A0A3F2RY31;A0A3R7H9W3;KAG6622409.1;KAJ8564259.1;POM68131.1;A0A2P4XRE4	KAG1701576.1;KAG6622409.1	KAG6622409.1	MULTI-MSMS	20230516_LVinson_C0-3-R2	1	C0-3-2	557.3485107421875	2	557.348	1112.68	1.5393	0.00085793	0.00032052	1.7864e-07	1.5396	0.00085811	557.347	56.188	0.71666	56.188	55.969	56.686	0					44	25	2	0	0	0	0.02931	2	16144	16144;16249		93.938	20.97	1	1193300			49455	1147;2174	3369	3693	59779;59780	59779					0.128677
GTLINLLLEK	10	Unmodified	_GTLINLLLEK_					0	0	0	0	KAG1701576.1;KAK1931006.1;D0NFZ2;KAF4046515.1;KAI9997529.1;A0A8S9TNZ9;XP_002901803.1;KAG3192594.1;KAG3069912.1;KAG3023595.1;KAF4130251.1;A0A833TGN4;KAG4057240.1;EEY57193.1;KAG6971357.1;KAF1782949.1;A0A8J5MI10;A0A8T1UNC8;KAG6966929.1;KAE9116521.1;ETL43443.1;KAE9041987.1;KAG2985189.1;KAG3029489.1;KAG3154166.1;KAE9239217.1;KAE8900179.1;KAG3110080.1;KAE8939517.1;KAE9013675.1;KAE9047797.1;KAG3179014.1;KAE9115963.1;KAI9997443.1;KAE9146607.1;KAE9214850.1;A0A8T1WXW8;A0A6G0RZ54;KUF79184.1;KAE9313862.1;KAE9345360.1;KAE9352774.1;KAG7398727.1;A0A0W8C585;KAE9239121.1;KAG2946918.1;KAG2932083.1;KAG3093024.1;W2ZLE5;ETO78885.1;W2RAG5;W2LGQ7;V9FIC8;KAG3248250.1;KAG4242002.1;ETP47855.1;ETP19926.1;ETK90045.1;ETN22403.1;ETM49777.1;ETL96627.1;A0A6A3F572;ETI50157.1;RAW34783.1;A0A081AJ24;W2XB32;KAG3224442.1;XP_008891664.1;KAG2910271.1;KAG2789241.1;KAG2831864.1;KAG2834308.1;KAG2861729.1;A0A329SD45;A0A6A4FVM4;XP_009519367.1;OWZ16359.1;A0A225WGV1;EGZ24079.1;G4YRN8;RLN84093.1;RLN56510.1;A0A8J4S4A1;A0A8T0M6J5;KAG2529438.1;KAG2531440.1;KAF4320582.1;RLN38079.1;RLN65994.1;KAK1930997.1;A0A9W6XVI6;GMF47968.1;RLN98631.1;A0A3F2RY31;A0A3R7H9W3;KAG6622409.1;KAJ8564259.1;POM68131.1;A0A2P4XRE4	KAG1701576.1;KAG6622409.1	KAG6622409.1	MULTI-MSMS	20230811_LVinson_C12-1-1	4	C12-1-1	557.3485107421875	2	557.348	1112.68	1.9462	0.0010847	-0.99263	-0.00055324	0.95354	0.00053145	557.347	58.631	0.33382	58.631	58.446	58.78	0					26	11	3	0	0	0	0.029323	1	18459	18459		87.258	18.153	1	569680			49456	1147;2174	3369	3693	59781	59781					0.128677
GTLINLLLEK	10	Unmodified	_GTLINLLLEK_					0	0	0	0	KAG1701576.1;KAK1931006.1;D0NFZ2;KAF4046515.1;KAI9997529.1;A0A8S9TNZ9;XP_002901803.1;KAG3192594.1;KAG3069912.1;KAG3023595.1;KAF4130251.1;A0A833TGN4;KAG4057240.1;EEY57193.1;KAG6971357.1;KAF1782949.1;A0A8J5MI10;A0A8T1UNC8;KAG6966929.1;KAE9116521.1;ETL43443.1;KAE9041987.1;KAG2985189.1;KAG3029489.1;KAG3154166.1;KAE9239217.1;KAE8900179.1;KAG3110080.1;KAE8939517.1;KAE9013675.1;KAE9047797.1;KAG3179014.1;KAE9115963.1;KAI9997443.1;KAE9146607.1;KAE9214850.1;A0A8T1WXW8;A0A6G0RZ54;KUF79184.1;KAE9313862.1;KAE9345360.1;KAE9352774.1;KAG7398727.1;A0A0W8C585;KAE9239121.1;KAG2946918.1;KAG2932083.1;KAG3093024.1;W2ZLE5;ETO78885.1;W2RAG5;W2LGQ7;V9FIC8;KAG3248250.1;KAG4242002.1;ETP47855.1;ETP19926.1;ETK90045.1;ETN22403.1;ETM49777.1;ETL96627.1;A0A6A3F572;ETI50157.1;RAW34783.1;A0A081AJ24;W2XB32;KAG3224442.1;XP_008891664.1;KAG2910271.1;KAG2789241.1;KAG2831864.1;KAG2834308.1;KAG2861729.1;A0A329SD45;A0A6A4FVM4;XP_009519367.1;OWZ16359.1;A0A225WGV1;EGZ24079.1;G4YRN8;RLN84093.1;RLN56510.1;A0A8J4S4A1;A0A8T0M6J5;KAG2529438.1;KAG2531440.1;KAF4320582.1;RLN38079.1;RLN65994.1;KAK1930997.1;A0A9W6XVI6;GMF47968.1;RLN98631.1;A0A3F2RY31;A0A3R7H9W3;KAG6622409.1;KAJ8564259.1;POM68131.1;A0A2P4XRE4	KAG1701576.1;KAG6622409.1	KAG6622409.1	MULTI-MSMS	20240119_LeannVinson_GelDigests_C24-4-2	5	C24-4-2	557.350341796875	2	557.348	1112.68	5.9433	0.0033125	-1.0012	-0.000558	4.9421	0.0027545	557.347	58.622	0.43933	58.622	58.453	58.892	0					29	17	2	0	0	0	0.038075	1	15687	15687		59.052	17.213	1	13122000			49457	1147;2174	3369	3693	59782	59782					0.128677
GTLINLLLEKFPNTFGFSVSHTTR	24	Unmodified	_GTLINLLLEKFPNTFGFSVSHTTR_					0	0	0	1	KAG1701576.1;D0NFZ2;KAF4046515.1;KAI9997529.1;A0A8S9TNZ9;XP_002901803.1;KAG3192594.1;KAG3069912.1;KAG3023595.1;KAF4130251.1;A0A833TGN4;KAG4057240.1;EEY57193.1;KAG6971357.1;KAF1782949.1;A0A8J5MI10;A0A8T1UNC8;KAG6966929.1;ETL43443.1;KAG2985189.1;KAG3029489.1;KAG3154166.1;KAG3110080.1;KAG3179014.1;KAI9997443.1;KUF79184.1;A0A0W8C585;KAG2946918.1;KAG2932083.1;KAG3093024.1;W2ZLE5;ETO78885.1;W2RAG5;W2LGQ7;V9FIC8;KAG3248250.1;KAG4242002.1;ETP47855.1;ETP19926.1;ETK90045.1;ETN22403.1;ETM49777.1;ETL96627.1;ETI50157.1;RAW34783.1;A0A081AJ24;W2XB32;KAG3224442.1;XP_008891664.1;KAG2910271.1;KAG2789241.1;KAG2831864.1;KAG2834308.1;KAG2861729.1;A0A329SD45;OWZ16359.1;A0A225WGV1;KAG6622409.1;KAJ8564259.1;POM68131.1;A0A2P4XRE4	KAG1701576.1;KAG6622409.1	KAG6622409.1	MULTI-MSMS	20230811_LVinson_P12-1-2	8	P12-1-2	674.1163940429688	4	673.867	2691.44	2.0312	0.0013687	-3.4779	-0.0023437	-1.4468	-0.00097494	674.115	65.065	0.35929	65.065	64.89	65.25	0					46	12	6	0	0	0	0.0069191	1	18065	18065		51.887	49.192	1	5542200			49458	1147;2174	3370	3694	59783	59783					0.160374
GTLINLLLEKFPNTFGFSVSHTTR	24	Unmodified	_GTLINLLLEKFPNTFGFSVSHTTR_					0	0	0	1	KAG1701576.1;D0NFZ2;KAF4046515.1;KAI9997529.1;A0A8S9TNZ9;XP_002901803.1;KAG3192594.1;KAG3069912.1;KAG3023595.1;KAF4130251.1;A0A833TGN4;KAG4057240.1;EEY57193.1;KAG6971357.1;KAF1782949.1;A0A8J5MI10;A0A8T1UNC8;KAG6966929.1;ETL43443.1;KAG2985189.1;KAG3029489.1;KAG3154166.1;KAG3110080.1;KAG3179014.1;KAI9997443.1;KUF79184.1;A0A0W8C585;KAG2946918.1;KAG2932083.1;KAG3093024.1;W2ZLE5;ETO78885.1;W2RAG5;W2LGQ7;V9FIC8;KAG3248250.1;KAG4242002.1;ETP47855.1;ETP19926.1;ETK90045.1;ETN22403.1;ETM49777.1;ETL96627.1;ETI50157.1;RAW34783.1;A0A081AJ24;W2XB32;KAG3224442.1;XP_008891664.1;KAG2910271.1;KAG2789241.1;KAG2831864.1;KAG2834308.1;KAG2861729.1;A0A329SD45;OWZ16359.1;A0A225WGV1;KAG6622409.1;KAJ8564259.1;POM68131.1;A0A2P4XRE4	KAG1701576.1;KAG6622409.1	KAG6622409.1	MULTI-MSMS	20240119_LeannVinson_GelDigests_P24-1-2	9	P24-2-2	674.12060546875	4	673.867	2691.44	7.4372	0.0050117	-2.3533	-0.0015858	5.0839	0.0034259	674.116	63.246	0.50189	63.246	63.053	63.555	0					66	17	6	0	0	0	0.0040047	1	17896	17896		70.255	68.558	1	1554700			49459	1147;2174	3370	3694	59784	59784					0.160374
GTLINLLLEKFPNTFGFSVSHTTR	24	Unmodified	_GTLINLLLEKFPNTFGFSVSHTTR_					0	0	0	1	KAG1701576.1;D0NFZ2;KAF4046515.1;KAI9997529.1;A0A8S9TNZ9;XP_002901803.1;KAG3192594.1;KAG3069912.1;KAG3023595.1;KAF4130251.1;A0A833TGN4;KAG4057240.1;EEY57193.1;KAG6971357.1;KAF1782949.1;A0A8J5MI10;A0A8T1UNC8;KAG6966929.1;ETL43443.1;KAG2985189.1;KAG3029489.1;KAG3154166.1;KAG3110080.1;KAG3179014.1;KAI9997443.1;KUF79184.1;A0A0W8C585;KAG2946918.1;KAG2932083.1;KAG3093024.1;W2ZLE5;ETO78885.1;W2RAG5;W2LGQ7;V9FIC8;KAG3248250.1;KAG4242002.1;ETP47855.1;ETP19926.1;ETK90045.1;ETN22403.1;ETM49777.1;ETL96627.1;ETI50157.1;RAW34783.1;A0A081AJ24;W2XB32;KAG3224442.1;XP_008891664.1;KAG2910271.1;KAG2789241.1;KAG2831864.1;KAG2834308.1;KAG2861729.1;A0A329SD45;OWZ16359.1;A0A225WGV1;KAG6622409.1;KAJ8564259.1;POM68131.1;A0A2P4XRE4	KAG1701576.1;KAG6622409.1	KAG6622409.1	MULTI-MSMS	20230516_LVinson_C0-3-R2	1	C0-3-2	674.1201782226562	4	673.867	2691.44	1.3277	0.00089467	1.7016	0.0011466	3.0292	0.0020413	674.118	63.227	0.91058	63.227	62.729	63.64	0					94	32	4	0	0	0	0.036891	1	18891	18891		31.081	30.576	1	1601500			49460	1147;2174	3370	3694	59785	59785					0.160374
GTLMELGISPIVTSGLVMQLLAGSK	25	2 Oxidation (M)	_GTLM(Oxidation (M))ELGISPIVTSGLVM(Oxidation (M))QLLAGSK_	GTLM(1)ELGISPIVTSGLVM(1)QLLAGSK		GTLM(43)ELGISPIVTSGLVM(43)QLLAGSK		0	2	0	0	W2PCP1;W2Z481;XP_008916096.1;W2WUF3;ETO72672.1;W2HIH0;A0A225WFH4;ETI43988.1;ETK94291.1;A0A081A1B1;ETL37448.1;ETM00774.1;ETM53957.1;ETM98611.1;ETP13798.1;ETP41865.1;KAG6623334.1;OWZ16154.1;V9EZS6;KAK1948578.1;KAH7481824.1;KAG7383952.1;KAG6976905.1;KAG3025882.1;KAG6969800.1;KAG4059850.1;KAG3249994.1;KAH7504423.1;KAG3220201.1;KAI9996088.1;XP_002997717.1;RAW43477.1;KAG3181093.1;A0A3F2RHR5;RLN78379.1;RLN65195.1;RLN57309.1;RLN26261.1;A0A8J4S2E6;KAG2528672.1;KAF4319352.1;KAG1699764.1;KAG2990524.1;KAF4038866.1;KAG2779284.1;KAG2831146.1;KAG2840248.1;KAG2862334.1;KAE9360372.1;KAG2919282.1;KAG2928773.1;KAG2948151.1;KAE9325592.1;KAF4143548.1;KAE9153176.1;KAG3078111.1;KAG3196497.1;KAG2527358.1;KAG3161373.1;EEY68018.1;A0A0W8DW03;KUG00524.1;KUF79119.1;A0A0W8DUU6;KUF99980.1;GMF21412.1;A0A9W6TWK6;A0A8J5J7B0;A0A329T2J9;A0A6A3PC47;A0A6A3Z6C5;A0A833SBT2;KAG3113976.1;D0NY60;A0A8T1VRE3;KAG3094884.1;KAE9046208.1;KAE9051175.1;KAE9133257.1;KAE9133822.1;KAE8889127.1;KAE9230977.1;H3G9A5;KAE9252702.1;KAG4245734.1;KAE8946829.1;KAE9026311.1;KAE9250944.1;KAE9358281.1;KAG3024602.1;KAG7394321.1;GMF33484.1;A0A9W7CPB0;A0A8T1WM93;RLN75495.1;RLN89423.1	W2PCP1	W2PCP1	MULTI-MSMS	20230811_LVinson_P12-1-1	8	P12-1-1	850.4698486328125	3	849.797	2546.37	6.9966	0.0059457	-1.911	-0.001624	5.0856	0.0043217	850.131	75.239	0.2551	75.239	75.111	75.366	0					20	8	4	0	0	0	0.0063791	1	23148	23148		42.517	25.054	1	1509300			49461	151	3371	3695	59786	59786	85;86				0.158617
GTLMELGISPIVTSGLVMQLLAGSK	25	2 Oxidation (M)	_GTLM(Oxidation (M))ELGISPIVTSGLVM(Oxidation (M))QLLAGSK_	GTLM(1)ELGISPIVTSGLVM(1)QLLAGSK		GTLM(89)ELGISPIVTSGLVM(89)QLLAGSK		0	2	0	0	W2PCP1;W2Z481;XP_008916096.1;W2WUF3;ETO72672.1;W2HIH0;A0A225WFH4;ETI43988.1;ETK94291.1;A0A081A1B1;ETL37448.1;ETM00774.1;ETM53957.1;ETM98611.1;ETP13798.1;ETP41865.1;KAG6623334.1;OWZ16154.1;V9EZS6;KAK1948578.1;KAH7481824.1;KAG7383952.1;KAG6976905.1;KAG3025882.1;KAG6969800.1;KAG4059850.1;KAG3249994.1;KAH7504423.1;KAG3220201.1;KAI9996088.1;XP_002997717.1;RAW43477.1;KAG3181093.1;A0A3F2RHR5;RLN78379.1;RLN65195.1;RLN57309.1;RLN26261.1;A0A8J4S2E6;KAG2528672.1;KAF4319352.1;KAG1699764.1;KAG2990524.1;KAF4038866.1;KAG2779284.1;KAG2831146.1;KAG2840248.1;KAG2862334.1;KAE9360372.1;KAG2919282.1;KAG2928773.1;KAG2948151.1;KAE9325592.1;KAF4143548.1;KAE9153176.1;KAG3078111.1;KAG3196497.1;KAG2527358.1;KAG3161373.1;EEY68018.1;A0A0W8DW03;KUG00524.1;KUF79119.1;A0A0W8DUU6;KUF99980.1;GMF21412.1;A0A9W6TWK6;A0A8J5J7B0;A0A329T2J9;A0A6A3PC47;A0A6A3Z6C5;A0A833SBT2;KAG3113976.1;D0NY60;A0A8T1VRE3;KAG3094884.1;KAE9046208.1;KAE9051175.1;KAE9133257.1;KAE9133822.1;KAE8889127.1;KAE9230977.1;H3G9A5;KAE9252702.1;KAG4245734.1;KAE8946829.1;KAE9026311.1;KAE9250944.1;KAE9358281.1;KAG3024602.1;KAG7394321.1;GMF33484.1;A0A9W7CPB0;A0A8T1WM93;RLN75495.1;RLN89423.1	W2PCP1	W2PCP1	MULTI-MSMS	20230811_LVinson_P6-4-2	7	P6-4-2	850.1329345703125	3	849.797	2546.37	4.4589	0.0037891	-2.0094	-0.0017076	2.4495	0.0020816	850.13	75.291	0.19458	75.291	75.166	75.361	0					18	6	5	0	0	0	0.0024733	1	21362	21362		89.335	48.252	1	2729200			49462	151	3371	3695	59787	59787	85;86				0.158617
GTLMELGISPIVTSGLVMQLLAGSK	25	2 Oxidation (M)	_GTLM(Oxidation (M))ELGISPIVTSGLVM(Oxidation (M))QLLAGSK_	GTLM(1)ELGISPIVTSGLVM(1)QLLAGSK		GTLM(46)ELGISPIVTSGLVM(46)QLLAGSK		0	2	0	0	W2PCP1;W2Z481;XP_008916096.1;W2WUF3;ETO72672.1;W2HIH0;A0A225WFH4;ETI43988.1;ETK94291.1;A0A081A1B1;ETL37448.1;ETM00774.1;ETM53957.1;ETM98611.1;ETP13798.1;ETP41865.1;KAG6623334.1;OWZ16154.1;V9EZS6;KAK1948578.1;KAH7481824.1;KAG7383952.1;KAG6976905.1;KAG3025882.1;KAG6969800.1;KAG4059850.1;KAG3249994.1;KAH7504423.1;KAG3220201.1;KAI9996088.1;XP_002997717.1;RAW43477.1;KAG3181093.1;A0A3F2RHR5;RLN78379.1;RLN65195.1;RLN57309.1;RLN26261.1;A0A8J4S2E6;KAG2528672.1;KAF4319352.1;KAG1699764.1;KAG2990524.1;KAF4038866.1;KAG2779284.1;KAG2831146.1;KAG2840248.1;KAG2862334.1;KAE9360372.1;KAG2919282.1;KAG2928773.1;KAG2948151.1;KAE9325592.1;KAF4143548.1;KAE9153176.1;KAG3078111.1;KAG3196497.1;KAG2527358.1;KAG3161373.1;EEY68018.1;A0A0W8DW03;KUG00524.1;KUF79119.1;A0A0W8DUU6;KUF99980.1;GMF21412.1;A0A9W6TWK6;A0A8J5J7B0;A0A329T2J9;A0A6A3PC47;A0A6A3Z6C5;A0A833SBT2;KAG3113976.1;D0NY60;A0A8T1VRE3;KAG3094884.1;KAE9046208.1;KAE9051175.1;KAE9133257.1;KAE9133822.1;KAE8889127.1;KAE9230977.1;H3G9A5;KAE9252702.1;KAG4245734.1;KAE8946829.1;KAE9026311.1;KAE9250944.1;KAE9358281.1;KAG3024602.1;KAG7394321.1;GMF33484.1;A0A9W7CPB0;A0A8T1WM93;RLN75495.1;RLN89423.1	W2PCP1	W2PCP1	MULTI-MSMS	20240119_LeannVinson_GelDigests_P1-3-1	6	P1-3-1	850.1404418945312	3	849.797	2546.37	10.784	0.0091641	-0.79444	-0.00067511	9.9894	0.008489	850.131	74.839	0.78735	74.839	74.319	75.106	0					84	27	6	0	0	0	0.00527	2	21526	21416;21526		45.927	23.139	1	11788000			49463	151	3371	3695	59788;59789	59789	85;86				0.158617
GTLMELGISPIVTSGLVMQLLAGSK	25	2 Oxidation (M)	_GTLM(Oxidation (M))ELGISPIVTSGLVM(Oxidation (M))QLLAGSK_	GTLM(1)ELGISPIVTSGLVM(1)QLLAGSK		GTLM(58)ELGISPIVTSGLVM(58)QLLAGSK		0	2	0	0	W2PCP1;W2Z481;XP_008916096.1;W2WUF3;ETO72672.1;W2HIH0;A0A225WFH4;ETI43988.1;ETK94291.1;A0A081A1B1;ETL37448.1;ETM00774.1;ETM53957.1;ETM98611.1;ETP13798.1;ETP41865.1;KAG6623334.1;OWZ16154.1;V9EZS6;KAK1948578.1;KAH7481824.1;KAG7383952.1;KAG6976905.1;KAG3025882.1;KAG6969800.1;KAG4059850.1;KAG3249994.1;KAH7504423.1;KAG3220201.1;KAI9996088.1;XP_002997717.1;RAW43477.1;KAG3181093.1;A0A3F2RHR5;RLN78379.1;RLN65195.1;RLN57309.1;RLN26261.1;A0A8J4S2E6;KAG2528672.1;KAF4319352.1;KAG1699764.1;KAG2990524.1;KAF4038866.1;KAG2779284.1;KAG2831146.1;KAG2840248.1;KAG2862334.1;KAE9360372.1;KAG2919282.1;KAG2928773.1;KAG2948151.1;KAE9325592.1;KAF4143548.1;KAE9153176.1;KAG3078111.1;KAG3196497.1;KAG2527358.1;KAG3161373.1;EEY68018.1;A0A0W8DW03;KUG00524.1;KUF79119.1;A0A0W8DUU6;KUF99980.1;GMF21412.1;A0A9W6TWK6;A0A8J5J7B0;A0A329T2J9;A0A6A3PC47;A0A6A3Z6C5;A0A833SBT2;KAG3113976.1;D0NY60;A0A8T1VRE3;KAG3094884.1;KAE9046208.1;KAE9051175.1;KAE9133257.1;KAE9133822.1;KAE8889127.1;KAE9230977.1;H3G9A5;KAE9252702.1;KAG4245734.1;KAE8946829.1;KAE9026311.1;KAE9250944.1;KAE9358281.1;KAG3024602.1;KAG7394321.1;GMF33484.1;A0A9W7CPB0;A0A8T1WM93;RLN75495.1;RLN89423.1	W2PCP1	W2PCP1	MULTI-MSMS	20240119_LeannVinson_GelDigests_P1-3-2	6	P1-3-2	850.1392211914062	3	849.797	2546.37	10.891	0.0092555	-0.56633	-0.00048127	10.325	0.0087743	850.131	74.536	0.34058	74.536	74.322	74.662	0					60	11	7	0	0	0	0.0035414	1	21845	21845		58.48	30.281	1	7133400			49464	151	3371	3695	59790	59790	85;86				0.158617
GTLMELGISPIVTSGLVMQLLAGSK	25	2 Oxidation (M)	_GTLM(Oxidation (M))ELGISPIVTSGLVM(Oxidation (M))QLLAGSK_	GTLM(1)ELGISPIVTSGLVM(1)QLLAGSK		GTLM(71)ELGISPIVTSGLVM(71)QLLAGSK		0	2	0	0	W2PCP1;W2Z481;XP_008916096.1;W2WUF3;ETO72672.1;W2HIH0;A0A225WFH4;ETI43988.1;ETK94291.1;A0A081A1B1;ETL37448.1;ETM00774.1;ETM53957.1;ETM98611.1;ETP13798.1;ETP41865.1;KAG6623334.1;OWZ16154.1;V9EZS6;KAK1948578.1;KAH7481824.1;KAG7383952.1;KAG6976905.1;KAG3025882.1;KAG6969800.1;KAG4059850.1;KAG3249994.1;KAH7504423.1;KAG3220201.1;KAI9996088.1;XP_002997717.1;RAW43477.1;KAG3181093.1;A0A3F2RHR5;RLN78379.1;RLN65195.1;RLN57309.1;RLN26261.1;A0A8J4S2E6;KAG2528672.1;KAF4319352.1;KAG1699764.1;KAG2990524.1;KAF4038866.1;KAG2779284.1;KAG2831146.1;KAG2840248.1;KAG2862334.1;KAE9360372.1;KAG2919282.1;KAG2928773.1;KAG2948151.1;KAE9325592.1;KAF4143548.1;KAE9153176.1;KAG3078111.1;KAG3196497.1;KAG2527358.1;KAG3161373.1;EEY68018.1;A0A0W8DW03;KUG00524.1;KUF79119.1;A0A0W8DUU6;KUF99980.1;GMF21412.1;A0A9W6TWK6;A0A8J5J7B0;A0A329T2J9;A0A6A3PC47;A0A6A3Z6C5;A0A833SBT2;KAG3113976.1;D0NY60;A0A8T1VRE3;KAG3094884.1;KAE9046208.1;KAE9051175.1;KAE9133257.1;KAE9133822.1;KAE8889127.1;KAE9230977.1;H3G9A5;KAE9252702.1;KAG4245734.1;KAE8946829.1;KAE9026311.1;KAE9250944.1;KAE9358281.1;KAG3024602.1;KAG7394321.1;GMF33484.1;A0A9W7CPB0;A0A8T1WM93;RLN75495.1;RLN89423.1	W2PCP1	W2PCP1	MULTI-MSMS	20240119_LeannVinson_GelDigests_P1-3-2	6	P1-3-2	850.1397094726562	3	849.797	2546.37	10.769	0.0091512	-1.0604	-0.00090114	9.7083	0.00825	850.131	74.835	0.47776	74.835	74.634	75.112	0					68	16	6	0	0	0	0.0027921	1	21951	21951		71.261	40.18	1	9066500			49465	151	3371	3695	59791	59791	85;86				0.158617
GTLMELGISPIVTSGLVMQLLAGSK	25	2 Oxidation (M)	_GTLM(Oxidation (M))ELGISPIVTSGLVM(Oxidation (M))QLLAGSK_	GTLM(1)ELGISPIVTSGLVM(1)QLLAGSK		GTLM(53)ELGISPIVTSGLVM(53)QLLAGSK		0	2	0	0	W2PCP1;W2Z481;XP_008916096.1;W2WUF3;ETO72672.1;W2HIH0;A0A225WFH4;ETI43988.1;ETK94291.1;A0A081A1B1;ETL37448.1;ETM00774.1;ETM53957.1;ETM98611.1;ETP13798.1;ETP41865.1;KAG6623334.1;OWZ16154.1;V9EZS6;KAK1948578.1;KAH7481824.1;KAG7383952.1;KAG6976905.1;KAG3025882.1;KAG6969800.1;KAG4059850.1;KAG3249994.1;KAH7504423.1;KAG3220201.1;KAI9996088.1;XP_002997717.1;RAW43477.1;KAG3181093.1;A0A3F2RHR5;RLN78379.1;RLN65195.1;RLN57309.1;RLN26261.1;A0A8J4S2E6;KAG2528672.1;KAF4319352.1;KAG1699764.1;KAG2990524.1;KAF4038866.1;KAG2779284.1;KAG2831146.1;KAG2840248.1;KAG2862334.1;KAE9360372.1;KAG2919282.1;KAG2928773.1;KAG2948151.1;KAE9325592.1;KAF4143548.1;KAE9153176.1;KAG3078111.1;KAG3196497.1;KAG2527358.1;KAG3161373.1;EEY68018.1;A0A0W8DW03;KUG00524.1;KUF79119.1;A0A0W8DUU6;KUF99980.1;GMF21412.1;A0A9W6TWK6;A0A8J5J7B0;A0A329T2J9;A0A6A3PC47;A0A6A3Z6C5;A0A833SBT2;KAG3113976.1;D0NY60;A0A8T1VRE3;KAG3094884.1;KAE9046208.1;KAE9051175.1;KAE9133257.1;KAE9133822.1;KAE8889127.1;KAE9230977.1;H3G9A5;KAE9252702.1;KAG4245734.1;KAE8946829.1;KAE9026311.1;KAE9250944.1;KAE9358281.1;KAG3024602.1;KAG7394321.1;GMF33484.1;A0A9W7CPB0;A0A8T1WM93;RLN75495.1;RLN89423.1	W2PCP1	W2PCP1	MULTI-MSMS	20240119_LeannVinson_GelDigests_P24-1-1	9	P24-2-1	850.1358642578125	3	849.797	2546.37	7.7317	0.0065703	-0.58159	-0.00049424	7.1501	0.0060761	850.13	74.483	0.31296	74.483	74.306	74.619	0					41	10	5	0	0	0	0.0040747	1	22057	22057		53.03	31.665	1	2229800			49466	151	3371	3695	59792	59792	85;86				0.158617
GTLMELGISPIVTSGLVMQLLAGSK	25	2 Oxidation (M)	_GTLM(Oxidation (M))ELGISPIVTSGLVM(Oxidation (M))QLLAGSK_	GTLM(1)ELGISPIVTSGLVM(1)QLLAGSK		GTLM(83)ELGISPIVTSGLVM(83)QLLAGSK		0	2	0	0	W2PCP1;W2Z481;XP_008916096.1;W2WUF3;ETO72672.1;W2HIH0;A0A225WFH4;ETI43988.1;ETK94291.1;A0A081A1B1;ETL37448.1;ETM00774.1;ETM53957.1;ETM98611.1;ETP13798.1;ETP41865.1;KAG6623334.1;OWZ16154.1;V9EZS6;KAK1948578.1;KAH7481824.1;KAG7383952.1;KAG6976905.1;KAG3025882.1;KAG6969800.1;KAG4059850.1;KAG3249994.1;KAH7504423.1;KAG3220201.1;KAI9996088.1;XP_002997717.1;RAW43477.1;KAG3181093.1;A0A3F2RHR5;RLN78379.1;RLN65195.1;RLN57309.1;RLN26261.1;A0A8J4S2E6;KAG2528672.1;KAF4319352.1;KAG1699764.1;KAG2990524.1;KAF4038866.1;KAG2779284.1;KAG2831146.1;KAG2840248.1;KAG2862334.1;KAE9360372.1;KAG2919282.1;KAG2928773.1;KAG2948151.1;KAE9325592.1;KAF4143548.1;KAE9153176.1;KAG3078111.1;KAG3196497.1;KAG2527358.1;KAG3161373.1;EEY68018.1;A0A0W8DW03;KUG00524.1;KUF79119.1;A0A0W8DUU6;KUF99980.1;GMF21412.1;A0A9W6TWK6;A0A8J5J7B0;A0A329T2J9;A0A6A3PC47;A0A6A3Z6C5;A0A833SBT2;KAG3113976.1;D0NY60;A0A8T1VRE3;KAG3094884.1;KAE9046208.1;KAE9051175.1;KAE9133257.1;KAE9133822.1;KAE8889127.1;KAE9230977.1;H3G9A5;KAE9252702.1;KAG4245734.1;KAE8946829.1;KAE9026311.1;KAE9250944.1;KAE9358281.1;KAG3024602.1;KAG7394321.1;GMF33484.1;A0A9W7CPB0;A0A8T1WM93;RLN75495.1;RLN89423.1	W2PCP1	W2PCP1	MULTI-MSMS	20240119_LeannVinson_GelDigests_P24-1-1	9	P24-2-1	850.1382446289062	3	849.797	2546.37	8.2633	0.0070221	-1.2708	-0.0010799	6.9925	0.0059422	850.131	74.751	0.42719	74.751	74.59	75.018	0					54	14	5	0	0	0	0.0025178	1	22179	22179		82.733	42.351	1	3467500			49467	151	3371	3695	59793	59793	85;86				0.158617
GTLMELGISPIVTSGLVMQLLAGSK	25	2 Oxidation (M)	_GTLM(Oxidation (M))ELGISPIVTSGLVM(Oxidation (M))QLLAGSK_	GTLM(1)ELGISPIVTSGLVM(1)QLLAGSK		GTLM(91)ELGISPIVTSGLVM(91)QLLAGSK		0	2	0	0	W2PCP1;W2Z481;XP_008916096.1;W2WUF3;ETO72672.1;W2HIH0;A0A225WFH4;ETI43988.1;ETK94291.1;A0A081A1B1;ETL37448.1;ETM00774.1;ETM53957.1;ETM98611.1;ETP13798.1;ETP41865.1;KAG6623334.1;OWZ16154.1;V9EZS6;KAK1948578.1;KAH7481824.1;KAG7383952.1;KAG6976905.1;KAG3025882.1;KAG6969800.1;KAG4059850.1;KAG3249994.1;KAH7504423.1;KAG3220201.1;KAI9996088.1;XP_002997717.1;RAW43477.1;KAG3181093.1;A0A3F2RHR5;RLN78379.1;RLN65195.1;RLN57309.1;RLN26261.1;A0A8J4S2E6;KAG2528672.1;KAF4319352.1;KAG1699764.1;KAG2990524.1;KAF4038866.1;KAG2779284.1;KAG2831146.1;KAG2840248.1;KAG2862334.1;KAE9360372.1;KAG2919282.1;KAG2928773.1;KAG2948151.1;KAE9325592.1;KAF4143548.1;KAE9153176.1;KAG3078111.1;KAG3196497.1;KAG2527358.1;KAG3161373.1;EEY68018.1;A0A0W8DW03;KUG00524.1;KUF79119.1;A0A0W8DUU6;KUF99980.1;GMF21412.1;A0A9W6TWK6;A0A8J5J7B0;A0A329T2J9;A0A6A3PC47;A0A6A3Z6C5;A0A833SBT2;KAG3113976.1;D0NY60;A0A8T1VRE3;KAG3094884.1;KAE9046208.1;KAE9051175.1;KAE9133257.1;KAE9133822.1;KAE8889127.1;KAE9230977.1;H3G9A5;KAE9252702.1;KAG4245734.1;KAE8946829.1;KAE9026311.1;KAE9250944.1;KAE9358281.1;KAG3024602.1;KAG7394321.1;GMF33484.1;A0A9W7CPB0;A0A8T1WM93;RLN75495.1;RLN89423.1	W2PCP1	W2PCP1	MULTI-MSMS	20240119_LeannVinson_GelDigests_P24-1-2	9	P24-2-2	850.1376342773438	3	849.797	2546.37	8.3107	0.0070624	-1.395	-0.0011855	6.9157	0.0058769	850.131	74.455	0.28284	74.455	74.344	74.627	0					25	9	3	0	0	0	0.0024654	1	22338	22338		90.508	45.34	1	1392300			49468	151	3371	3695	59794	59794	85;86				0.158617
GTLMELGISPIVTSGLVMQLLAGSK	25	2 Oxidation (M)	_GTLM(Oxidation (M))ELGISPIVTSGLVM(Oxidation (M))QLLAGSK_	GTLM(1)ELGISPIVTSGLVM(1)QLLAGSK		GTLM(49)ELGISPIVTSGLVM(49)QLLAGSK		0	2	0	0	W2PCP1;W2Z481;XP_008916096.1;W2WUF3;ETO72672.1;W2HIH0;A0A225WFH4;ETI43988.1;ETK94291.1;A0A081A1B1;ETL37448.1;ETM00774.1;ETM53957.1;ETM98611.1;ETP13798.1;ETP41865.1;KAG6623334.1;OWZ16154.1;V9EZS6;KAK1948578.1;KAH7481824.1;KAG7383952.1;KAG6976905.1;KAG3025882.1;KAG6969800.1;KAG4059850.1;KAG3249994.1;KAH7504423.1;KAG3220201.1;KAI9996088.1;XP_002997717.1;RAW43477.1;KAG3181093.1;A0A3F2RHR5;RLN78379.1;RLN65195.1;RLN57309.1;RLN26261.1;A0A8J4S2E6;KAG2528672.1;KAF4319352.1;KAG1699764.1;KAG2990524.1;KAF4038866.1;KAG2779284.1;KAG2831146.1;KAG2840248.1;KAG2862334.1;KAE9360372.1;KAG2919282.1;KAG2928773.1;KAG2948151.1;KAE9325592.1;KAF4143548.1;KAE9153176.1;KAG3078111.1;KAG3196497.1;KAG2527358.1;KAG3161373.1;EEY68018.1;A0A0W8DW03;KUG00524.1;KUF79119.1;A0A0W8DUU6;KUF99980.1;GMF21412.1;A0A9W6TWK6;A0A8J5J7B0;A0A329T2J9;A0A6A3PC47;A0A6A3Z6C5;A0A833SBT2;KAG3113976.1;D0NY60;A0A8T1VRE3;KAG3094884.1;KAE9046208.1;KAE9051175.1;KAE9133257.1;KAE9133822.1;KAE8889127.1;KAE9230977.1;H3G9A5;KAE9252702.1;KAG4245734.1;KAE8946829.1;KAE9026311.1;KAE9250944.1;KAE9358281.1;KAG3024602.1;KAG7394321.1;GMF33484.1;A0A9W7CPB0;A0A8T1WM93;RLN75495.1;RLN89423.1	W2PCP1	W2PCP1	MULTI-MSMS	20240119_LeannVinson_GelDigests_P6-1-1	7	P6-1-1	850.1387329101562	3	849.797	2546.37	10.403	0.0088402	-0.037169	-3.1586e-05	10.366	0.0088086	850.131	74.548	0.70462	74.548	74.364	75.069	0					108	24	6	0	0	0	0.0044268	1	23208	23208		49.432	32.374	1	12101000			49469	151	3371	3695	59795	59795	85;86				0.158617
GTLMELGISPIVTSGLVMQLLAGSK	25	2 Oxidation (M)	_GTLM(Oxidation (M))ELGISPIVTSGLVM(Oxidation (M))QLLAGSK_	GTLM(1)ELGISPIVTSGLVM(1)QLLAGSK		GTLM(62)ELGISPIVTSGLVM(62)QLLAGSK		0	2	0	0	W2PCP1;W2Z481;XP_008916096.1;W2WUF3;ETO72672.1;W2HIH0;A0A225WFH4;ETI43988.1;ETK94291.1;A0A081A1B1;ETL37448.1;ETM00774.1;ETM53957.1;ETM98611.1;ETP13798.1;ETP41865.1;KAG6623334.1;OWZ16154.1;V9EZS6;KAK1948578.1;KAH7481824.1;KAG7383952.1;KAG6976905.1;KAG3025882.1;KAG6969800.1;KAG4059850.1;KAG3249994.1;KAH7504423.1;KAG3220201.1;KAI9996088.1;XP_002997717.1;RAW43477.1;KAG3181093.1;A0A3F2RHR5;RLN78379.1;RLN65195.1;RLN57309.1;RLN26261.1;A0A8J4S2E6;KAG2528672.1;KAF4319352.1;KAG1699764.1;KAG2990524.1;KAF4038866.1;KAG2779284.1;KAG2831146.1;KAG2840248.1;KAG2862334.1;KAE9360372.1;KAG2919282.1;KAG2928773.1;KAG2948151.1;KAE9325592.1;KAF4143548.1;KAE9153176.1;KAG3078111.1;KAG3196497.1;KAG2527358.1;KAG3161373.1;EEY68018.1;A0A0W8DW03;KUG00524.1;KUF79119.1;A0A0W8DUU6;KUF99980.1;GMF21412.1;A0A9W6TWK6;A0A8J5J7B0;A0A329T2J9;A0A6A3PC47;A0A6A3Z6C5;A0A833SBT2;KAG3113976.1;D0NY60;A0A8T1VRE3;KAG3094884.1;KAE9046208.1;KAE9051175.1;KAE9133257.1;KAE9133822.1;KAE8889127.1;KAE9230977.1;H3G9A5;KAE9252702.1;KAG4245734.1;KAE8946829.1;KAE9026311.1;KAE9250944.1;KAE9358281.1;KAG3024602.1;KAG7394321.1;GMF33484.1;A0A9W7CPB0;A0A8T1WM93;RLN75495.1;RLN89423.1	W2PCP1	W2PCP1	MULTI-MSMS	20240119_LeannVinson_GelDigests_P6-1-2	7	P6-1-2	850.13818359375	3	849.797	2546.37	6.8068	0.0057844	0.082674	7.0256e-05	6.8895	0.0058547	850.132	74.723	0.67666	74.723	74.261	74.938	0					45	23	2	0	0	0	0.0031653	2	20707	20707;20813		62.323	40.447	1	5165000			49470	151	3371	3695	59796;59797	59796	85;86				0.158617
GTLMELGISPIVTSGLVMQLLAGSK	25	2 Oxidation (M)	_GTLM(Oxidation (M))ELGISPIVTSGLVM(Oxidation (M))QLLAGSK_	GTLM(1)ELGISPIVTSGLVM(1)QLLAGSK		GTLM(71)ELGISPIVTSGLVM(71)QLLAGSK		0	2	0	0	W2PCP1;W2Z481;XP_008916096.1;W2WUF3;ETO72672.1;W2HIH0;A0A225WFH4;ETI43988.1;ETK94291.1;A0A081A1B1;ETL37448.1;ETM00774.1;ETM53957.1;ETM98611.1;ETP13798.1;ETP41865.1;KAG6623334.1;OWZ16154.1;V9EZS6;KAK1948578.1;KAH7481824.1;KAG7383952.1;KAG6976905.1;KAG3025882.1;KAG6969800.1;KAG4059850.1;KAG3249994.1;KAH7504423.1;KAG3220201.1;KAI9996088.1;XP_002997717.1;RAW43477.1;KAG3181093.1;A0A3F2RHR5;RLN78379.1;RLN65195.1;RLN57309.1;RLN26261.1;A0A8J4S2E6;KAG2528672.1;KAF4319352.1;KAG1699764.1;KAG2990524.1;KAF4038866.1;KAG2779284.1;KAG2831146.1;KAG2840248.1;KAG2862334.1;KAE9360372.1;KAG2919282.1;KAG2928773.1;KAG2948151.1;KAE9325592.1;KAF4143548.1;KAE9153176.1;KAG3078111.1;KAG3196497.1;KAG2527358.1;KAG3161373.1;EEY68018.1;A0A0W8DW03;KUG00524.1;KUF79119.1;A0A0W8DUU6;KUF99980.1;GMF21412.1;A0A9W6TWK6;A0A8J5J7B0;A0A329T2J9;A0A6A3PC47;A0A6A3Z6C5;A0A833SBT2;KAG3113976.1;D0NY60;A0A8T1VRE3;KAG3094884.1;KAE9046208.1;KAE9051175.1;KAE9133257.1;KAE9133822.1;KAE8889127.1;KAE9230977.1;H3G9A5;KAE9252702.1;KAG4245734.1;KAE8946829.1;KAE9026311.1;KAE9250944.1;KAE9358281.1;KAG3024602.1;KAG7394321.1;GMF33484.1;A0A9W7CPB0;A0A8T1WM93;RLN75495.1;RLN89423.1	W2PCP1	W2PCP1	MULTI-MSMS	20240119_LeannVinson_GelDigests_P6-2-2	7	P6-2-2	850.472412109375	3	849.797	2546.37	6.9748	0.0059271	0.57701	0.00049034	7.5518	0.0064175	850.132	74.468	0.28239	74.468	74.268	74.55	0					50	9	7	0	0	0	0.0027921	1	21091	21091		71.261	40.18	1	6629900			49471	151	3371	3695	59798	59798	85;86				0.158617
GTLMELGISPIVTSGLVMQLLAGSK	25	2 Oxidation (M)	_GTLM(Oxidation (M))ELGISPIVTSGLVM(Oxidation (M))QLLAGSK_	GTLM(1)ELGISPIVTSGLVM(1)QLLAGSK		GTLM(74)ELGISPIVTSGLVM(74)QLLAGSK		0	2	0	0	W2PCP1;W2Z481;XP_008916096.1;W2WUF3;ETO72672.1;W2HIH0;A0A225WFH4;ETI43988.1;ETK94291.1;A0A081A1B1;ETL37448.1;ETM00774.1;ETM53957.1;ETM98611.1;ETP13798.1;ETP41865.1;KAG6623334.1;OWZ16154.1;V9EZS6;KAK1948578.1;KAH7481824.1;KAG7383952.1;KAG6976905.1;KAG3025882.1;KAG6969800.1;KAG4059850.1;KAG3249994.1;KAH7504423.1;KAG3220201.1;KAI9996088.1;XP_002997717.1;RAW43477.1;KAG3181093.1;A0A3F2RHR5;RLN78379.1;RLN65195.1;RLN57309.1;RLN26261.1;A0A8J4S2E6;KAG2528672.1;KAF4319352.1;KAG1699764.1;KAG2990524.1;KAF4038866.1;KAG2779284.1;KAG2831146.1;KAG2840248.1;KAG2862334.1;KAE9360372.1;KAG2919282.1;KAG2928773.1;KAG2948151.1;KAE9325592.1;KAF4143548.1;KAE9153176.1;KAG3078111.1;KAG3196497.1;KAG2527358.1;KAG3161373.1;EEY68018.1;A0A0W8DW03;KUG00524.1;KUF79119.1;A0A0W8DUU6;KUF99980.1;GMF21412.1;A0A9W6TWK6;A0A8J5J7B0;A0A329T2J9;A0A6A3PC47;A0A6A3Z6C5;A0A833SBT2;KAG3113976.1;D0NY60;A0A8T1VRE3;KAG3094884.1;KAE9046208.1;KAE9051175.1;KAE9133257.1;KAE9133822.1;KAE8889127.1;KAE9230977.1;H3G9A5;KAE9252702.1;KAG4245734.1;KAE8946829.1;KAE9026311.1;KAE9250944.1;KAE9358281.1;KAG3024602.1;KAG7394321.1;GMF33484.1;A0A9W7CPB0;A0A8T1WM93;RLN75495.1;RLN89423.1	W2PCP1	W2PCP1	MULTI-MSMS	20240119_LeannVinson_GelDigests_P6-2-2	7	P6-2-2	850.1377563476562	3	849.797	2546.37	6.9205	0.005881	0.5836	0.00049594	7.5041	0.006377	850.132	74.719	0.47944	74.719	74.55	75.03	0					80	16	7	0	0	0	0.0026724	1	21199	21199		74.34	40.886	1	7359200			49472	151	3371	3695	59799	59799	85;86				0.158617
GTLMELGISPIVTSGLVMQLLAGSK	25	2 Oxidation (M)	_GTLM(Oxidation (M))ELGISPIVTSGLVM(Oxidation (M))QLLAGSK_	GTLM(1)ELGISPIVTSGLVM(1)QLLAGSK		GTLM(81)ELGISPIVTSGLVM(81)QLLAGSK		0	2	0	0	W2PCP1;W2Z481;XP_008916096.1;W2WUF3;ETO72672.1;W2HIH0;A0A225WFH4;ETI43988.1;ETK94291.1;A0A081A1B1;ETL37448.1;ETM00774.1;ETM53957.1;ETM98611.1;ETP13798.1;ETP41865.1;KAG6623334.1;OWZ16154.1;V9EZS6;KAK1948578.1;KAH7481824.1;KAG7383952.1;KAG6976905.1;KAG3025882.1;KAG6969800.1;KAG4059850.1;KAG3249994.1;KAH7504423.1;KAG3220201.1;KAI9996088.1;XP_002997717.1;RAW43477.1;KAG3181093.1;A0A3F2RHR5;RLN78379.1;RLN65195.1;RLN57309.1;RLN26261.1;A0A8J4S2E6;KAG2528672.1;KAF4319352.1;KAG1699764.1;KAG2990524.1;KAF4038866.1;KAG2779284.1;KAG2831146.1;KAG2840248.1;KAG2862334.1;KAE9360372.1;KAG2919282.1;KAG2928773.1;KAG2948151.1;KAE9325592.1;KAF4143548.1;KAE9153176.1;KAG3078111.1;KAG3196497.1;KAG2527358.1;KAG3161373.1;EEY68018.1;A0A0W8DW03;KUG00524.1;KUF79119.1;A0A0W8DUU6;KUF99980.1;GMF21412.1;A0A9W6TWK6;A0A8J5J7B0;A0A329T2J9;A0A6A3PC47;A0A6A3Z6C5;A0A833SBT2;KAG3113976.1;D0NY60;A0A8T1VRE3;KAG3094884.1;KAE9046208.1;KAE9051175.1;KAE9133257.1;KAE9133822.1;KAE8889127.1;KAE9230977.1;H3G9A5;KAE9252702.1;KAG4245734.1;KAE8946829.1;KAE9026311.1;KAE9250944.1;KAE9358281.1;KAG3024602.1;KAG7394321.1;GMF33484.1;A0A9W7CPB0;A0A8T1WM93;RLN75495.1;RLN89423.1	W2PCP1	W2PCP1	MULTI-MSMS	20230516_LVinson_C0-1-R1	1	C0-1-1	850.4684448242188	3	849.797	2546.37	4.9923	0.0042425	-0.69184	-0.00058792	4.3005	0.0036545	850.131	74.285	0.84464	74.285	73.906	74.751	0					109	29	5	0	0	0	0.0025317	1	22756	22756		80.663	42.143	1	2003200			49473	151	3371	3695	59800	59800	85;86				0.158617
GTLMELGISPIVTSGLVMQLLAGSK	25	2 Oxidation (M)	_GTLM(Oxidation (M))ELGISPIVTSGLVM(Oxidation (M))QLLAGSK_	GTLM(1)ELGISPIVTSGLVM(1)QLLAGSK		GTLM(110)ELGISPIVTSGLVM(110)QLLAGSK		0	2	0	0	W2PCP1;W2Z481;XP_008916096.1;W2WUF3;ETO72672.1;W2HIH0;A0A225WFH4;ETI43988.1;ETK94291.1;A0A081A1B1;ETL37448.1;ETM00774.1;ETM53957.1;ETM98611.1;ETP13798.1;ETP41865.1;KAG6623334.1;OWZ16154.1;V9EZS6;KAK1948578.1;KAH7481824.1;KAG7383952.1;KAG6976905.1;KAG3025882.1;KAG6969800.1;KAG4059850.1;KAG3249994.1;KAH7504423.1;KAG3220201.1;KAI9996088.1;XP_002997717.1;RAW43477.1;KAG3181093.1;A0A3F2RHR5;RLN78379.1;RLN65195.1;RLN57309.1;RLN26261.1;A0A8J4S2E6;KAG2528672.1;KAF4319352.1;KAG1699764.1;KAG2990524.1;KAF4038866.1;KAG2779284.1;KAG2831146.1;KAG2840248.1;KAG2862334.1;KAE9360372.1;KAG2919282.1;KAG2928773.1;KAG2948151.1;KAE9325592.1;KAF4143548.1;KAE9153176.1;KAG3078111.1;KAG3196497.1;KAG2527358.1;KAG3161373.1;EEY68018.1;A0A0W8DW03;KUG00524.1;KUF79119.1;A0A0W8DUU6;KUF99980.1;GMF21412.1;A0A9W6TWK6;A0A8J5J7B0;A0A329T2J9;A0A6A3PC47;A0A6A3Z6C5;A0A833SBT2;KAG3113976.1;D0NY60;A0A8T1VRE3;KAG3094884.1;KAE9046208.1;KAE9051175.1;KAE9133257.1;KAE9133822.1;KAE8889127.1;KAE9230977.1;H3G9A5;KAE9252702.1;KAG4245734.1;KAE8946829.1;KAE9026311.1;KAE9250944.1;KAE9358281.1;KAG3024602.1;KAG7394321.1;GMF33484.1;A0A9W7CPB0;A0A8T1WM93;RLN75495.1;RLN89423.1	W2PCP1	W2PCP1	MULTI-MSMS	20230516_LVinson_C0-1-R2	1	C0-1-2	850.1344604492188	3	849.797	2546.37	3.7543	0.0031904	0.45901	0.00039007	4.2133	0.0035804	850.132	74.377	0.75544	74.377	73.988	74.744	0					101	26	5	0	0	0	0.0025631	2	22551	22439;22551		114.2	54.816	1	3049900			49474	151	3371	3695	59801;59802	59802	85;86				0.158617
GTLMELGISPIVTSGLVMQLLAGSK	25	2 Oxidation (M)	_GTLM(Oxidation (M))ELGISPIVTSGLVM(Oxidation (M))QLLAGSK_	GTLM(1)ELGISPIVTSGLVM(1)QLLAGSK		GTLM(93)ELGISPIVTSGLVM(93)QLLAGSK		0	2	0	0	W2PCP1;W2Z481;XP_008916096.1;W2WUF3;ETO72672.1;W2HIH0;A0A225WFH4;ETI43988.1;ETK94291.1;A0A081A1B1;ETL37448.1;ETM00774.1;ETM53957.1;ETM98611.1;ETP13798.1;ETP41865.1;KAG6623334.1;OWZ16154.1;V9EZS6;KAK1948578.1;KAH7481824.1;KAG7383952.1;KAG6976905.1;KAG3025882.1;KAG6969800.1;KAG4059850.1;KAG3249994.1;KAH7504423.1;KAG3220201.1;KAI9996088.1;XP_002997717.1;RAW43477.1;KAG3181093.1;A0A3F2RHR5;RLN78379.1;RLN65195.1;RLN57309.1;RLN26261.1;A0A8J4S2E6;KAG2528672.1;KAF4319352.1;KAG1699764.1;KAG2990524.1;KAF4038866.1;KAG2779284.1;KAG2831146.1;KAG2840248.1;KAG2862334.1;KAE9360372.1;KAG2919282.1;KAG2928773.1;KAG2948151.1;KAE9325592.1;KAF4143548.1;KAE9153176.1;KAG3078111.1;KAG3196497.1;KAG2527358.1;KAG3161373.1;EEY68018.1;A0A0W8DW03;KUG00524.1;KUF79119.1;A0A0W8DUU6;KUF99980.1;GMF21412.1;A0A9W6TWK6;A0A8J5J7B0;A0A329T2J9;A0A6A3PC47;A0A6A3Z6C5;A0A833SBT2;KAG3113976.1;D0NY60;A0A8T1VRE3;KAG3094884.1;KAE9046208.1;KAE9051175.1;KAE9133257.1;KAE9133822.1;KAE8889127.1;KAE9230977.1;H3G9A5;KAE9252702.1;KAG4245734.1;KAE8946829.1;KAE9026311.1;KAE9250944.1;KAE9358281.1;KAG3024602.1;KAG7394321.1;GMF33484.1;A0A9W7CPB0;A0A8T1WM93;RLN75495.1;RLN89423.1	W2PCP1	W2PCP1	MULTI-MSMS	20230516_LVinson_C0-3-R1	1	C0-3-1	850.1347045898438	3	849.797	2546.37	3.7835	0.0032152	-0.47618	-0.00040466	3.3073	0.0028106	850.131	74.331	0.80934	74.331	73.92	74.729	0					89	28	4	0	0	0	0.0024525	2	23241	23108;23241		92.905	49.652	1	2683900			49475	151	3371	3695	59803;59804	59804	85;86				0.158617
GTLMELGISPIVTSGLVMQLLAGSK	25	2 Oxidation (M)	_GTLM(Oxidation (M))ELGISPIVTSGLVM(Oxidation (M))QLLAGSK_	GTLM(1)ELGISPIVTSGLVM(1)QLLAGSK		GTLM(91)ELGISPIVTSGLVM(91)QLLAGSK		0	2	0	0	W2PCP1;W2Z481;XP_008916096.1;W2WUF3;ETO72672.1;W2HIH0;A0A225WFH4;ETI43988.1;ETK94291.1;A0A081A1B1;ETL37448.1;ETM00774.1;ETM53957.1;ETM98611.1;ETP13798.1;ETP41865.1;KAG6623334.1;OWZ16154.1;V9EZS6;KAK1948578.1;KAH7481824.1;KAG7383952.1;KAG6976905.1;KAG3025882.1;KAG6969800.1;KAG4059850.1;KAG3249994.1;KAH7504423.1;KAG3220201.1;KAI9996088.1;XP_002997717.1;RAW43477.1;KAG3181093.1;A0A3F2RHR5;RLN78379.1;RLN65195.1;RLN57309.1;RLN26261.1;A0A8J4S2E6;KAG2528672.1;KAF4319352.1;KAG1699764.1;KAG2990524.1;KAF4038866.1;KAG2779284.1;KAG2831146.1;KAG2840248.1;KAG2862334.1;KAE9360372.1;KAG2919282.1;KAG2928773.1;KAG2948151.1;KAE9325592.1;KAF4143548.1;KAE9153176.1;KAG3078111.1;KAG3196497.1;KAG2527358.1;KAG3161373.1;EEY68018.1;A0A0W8DW03;KUG00524.1;KUF79119.1;A0A0W8DUU6;KUF99980.1;GMF21412.1;A0A9W6TWK6;A0A8J5J7B0;A0A329T2J9;A0A6A3PC47;A0A6A3Z6C5;A0A833SBT2;KAG3113976.1;D0NY60;A0A8T1VRE3;KAG3094884.1;KAE9046208.1;KAE9051175.1;KAE9133257.1;KAE9133822.1;KAE8889127.1;KAE9230977.1;H3G9A5;KAE9252702.1;KAG4245734.1;KAE8946829.1;KAE9026311.1;KAE9250944.1;KAE9358281.1;KAG3024602.1;KAG7394321.1;GMF33484.1;A0A9W7CPB0;A0A8T1WM93;RLN75495.1;RLN89423.1	W2PCP1	W2PCP1	MULTI-MSMS	20230516_LVinson_C0-3-R2	1	C0-3-2	850.1356811523438	3	849.797	2546.37	3.4401	0.0029234	0.7237	0.000615	4.1638	0.0035384	850.132	74.284	0.69984	74.284	73.973	74.672	0					84	24	4	0	0	0	0.0024654	2	23437	23327;23437		90.508	51.988	1	1786200			49476	151	3371	3695	59805;59806	59806	85;86				0.158617
GTLMELGISPIVTSGLVMQLLAGSK	25	2 Oxidation (M)	_GTLM(Oxidation (M))ELGISPIVTSGLVM(Oxidation (M))QLLAGSK_	GTLM(1)ELGISPIVTSGLVM(1)QLLAGSK		GTLM(44)ELGISPIVTSGLVM(44)QLLAGSK		0	2	0	0	W2PCP1;W2Z481;XP_008916096.1;W2WUF3;ETO72672.1;W2HIH0;A0A225WFH4;ETI43988.1;ETK94291.1;A0A081A1B1;ETL37448.1;ETM00774.1;ETM53957.1;ETM98611.1;ETP13798.1;ETP41865.1;KAG6623334.1;OWZ16154.1;V9EZS6;KAK1948578.1;KAH7481824.1;KAG7383952.1;KAG6976905.1;KAG3025882.1;KAG6969800.1;KAG4059850.1;KAG3249994.1;KAH7504423.1;KAG3220201.1;KAI9996088.1;XP_002997717.1;RAW43477.1;KAG3181093.1;A0A3F2RHR5;RLN78379.1;RLN65195.1;RLN57309.1;RLN26261.1;A0A8J4S2E6;KAG2528672.1;KAF4319352.1;KAG1699764.1;KAG2990524.1;KAF4038866.1;KAG2779284.1;KAG2831146.1;KAG2840248.1;KAG2862334.1;KAE9360372.1;KAG2919282.1;KAG2928773.1;KAG2948151.1;KAE9325592.1;KAF4143548.1;KAE9153176.1;KAG3078111.1;KAG3196497.1;KAG2527358.1;KAG3161373.1;EEY68018.1;A0A0W8DW03;KUG00524.1;KUF79119.1;A0A0W8DUU6;KUF99980.1;GMF21412.1;A0A9W6TWK6;A0A8J5J7B0;A0A329T2J9;A0A6A3PC47;A0A6A3Z6C5;A0A833SBT2;KAG3113976.1;D0NY60;A0A8T1VRE3;KAG3094884.1;KAE9046208.1;KAE9051175.1;KAE9133257.1;KAE9133822.1;KAE8889127.1;KAE9230977.1;H3G9A5;KAE9252702.1;KAG4245734.1;KAE8946829.1;KAE9026311.1;KAE9250944.1;KAE9358281.1;KAG3024602.1;KAG7394321.1;GMF33484.1;A0A9W7CPB0;A0A8T1WM93;RLN75495.1;RLN89423.1	W2PCP1	W2PCP1	MULTI-MSMS	20240119_LeannVinson_GelDigests_C1-3-1	2	C1-3-1	850.1364135742188	3	849.797	2546.37	6.2644	0.0053235	-2.38	-0.0020225	3.8844	0.003301	850.13	77.115	0.52882	77.115	76.741	77.27	0					77	18	5	0	0	0	0.0057595	2	22097	21986;22097		44.422	32.567	1	9800600			49477	151	3371	3695	59807;59808	59808	85;86				0.158617
GTLMELGISPIVTSGLVMQLLAGSK	25	2 Oxidation (M)	_GTLM(Oxidation (M))ELGISPIVTSGLVM(Oxidation (M))QLLAGSK_	GTLM(1)ELGISPIVTSGLVM(1)QLLAGSK		GTLM(43)ELGISPIVTSGLVM(43)QLLAGSK		0	2	0	0	W2PCP1;W2Z481;XP_008916096.1;W2WUF3;ETO72672.1;W2HIH0;A0A225WFH4;ETI43988.1;ETK94291.1;A0A081A1B1;ETL37448.1;ETM00774.1;ETM53957.1;ETM98611.1;ETP13798.1;ETP41865.1;KAG6623334.1;OWZ16154.1;V9EZS6;KAK1948578.1;KAH7481824.1;KAG7383952.1;KAG6976905.1;KAG3025882.1;KAG6969800.1;KAG4059850.1;KAG3249994.1;KAH7504423.1;KAG3220201.1;KAI9996088.1;XP_002997717.1;RAW43477.1;KAG3181093.1;A0A3F2RHR5;RLN78379.1;RLN65195.1;RLN57309.1;RLN26261.1;A0A8J4S2E6;KAG2528672.1;KAF4319352.1;KAG1699764.1;KAG2990524.1;KAF4038866.1;KAG2779284.1;KAG2831146.1;KAG2840248.1;KAG2862334.1;KAE9360372.1;KAG2919282.1;KAG2928773.1;KAG2948151.1;KAE9325592.1;KAF4143548.1;KAE9153176.1;KAG3078111.1;KAG3196497.1;KAG2527358.1;KAG3161373.1;EEY68018.1;A0A0W8DW03;KUG00524.1;KUF79119.1;A0A0W8DUU6;KUF99980.1;GMF21412.1;A0A9W6TWK6;A0A8J5J7B0;A0A329T2J9;A0A6A3PC47;A0A6A3Z6C5;A0A833SBT2;KAG3113976.1;D0NY60;A0A8T1VRE3;KAG3094884.1;KAE9046208.1;KAE9051175.1;KAE9133257.1;KAE9133822.1;KAE8889127.1;KAE9230977.1;H3G9A5;KAE9252702.1;KAG4245734.1;KAE8946829.1;KAE9026311.1;KAE9250944.1;KAE9358281.1;KAG3024602.1;KAG7394321.1;GMF33484.1;A0A9W7CPB0;A0A8T1WM93;RLN75495.1;RLN89423.1	W2PCP1	W2PCP1	MULTI-MSMS	20240119_LeannVinson_GelDigests_C1-3-2	2	C1-3-2	850.135986328125	3	849.797	2546.37	7.8232	0.0066481	-1.488	-0.0012645	6.3352	0.0053836	850.13	77.024	0.5123	77.024	76.67	77.182	0					69	17	5	0	0	0	0.0061398	1	21590	21590		43.253	28.01	1	6774200			49478	151	3371	3695	59809	59809	85;86				0.158617
GTLMELGISPIVTSGLVMQLLAGSK	25	2 Oxidation (M)	_GTLM(Oxidation (M))ELGISPIVTSGLVM(Oxidation (M))QLLAGSK_	GTLM(1)ELGISPIVTSGLVM(1)QLLAGSK		GTLM(89)ELGISPIVTSGLVM(89)QLLAGSK		0	2	0	0	W2PCP1;W2Z481;XP_008916096.1;W2WUF3;ETO72672.1;W2HIH0;A0A225WFH4;ETI43988.1;ETK94291.1;A0A081A1B1;ETL37448.1;ETM00774.1;ETM53957.1;ETM98611.1;ETP13798.1;ETP41865.1;KAG6623334.1;OWZ16154.1;V9EZS6;KAK1948578.1;KAH7481824.1;KAG7383952.1;KAG6976905.1;KAG3025882.1;KAG6969800.1;KAG4059850.1;KAG3249994.1;KAH7504423.1;KAG3220201.1;KAI9996088.1;XP_002997717.1;RAW43477.1;KAG3181093.1;A0A3F2RHR5;RLN78379.1;RLN65195.1;RLN57309.1;RLN26261.1;A0A8J4S2E6;KAG2528672.1;KAF4319352.1;KAG1699764.1;KAG2990524.1;KAF4038866.1;KAG2779284.1;KAG2831146.1;KAG2840248.1;KAG2862334.1;KAE9360372.1;KAG2919282.1;KAG2928773.1;KAG2948151.1;KAE9325592.1;KAF4143548.1;KAE9153176.1;KAG3078111.1;KAG3196497.1;KAG2527358.1;KAG3161373.1;EEY68018.1;A0A0W8DW03;KUG00524.1;KUF79119.1;A0A0W8DUU6;KUF99980.1;GMF21412.1;A0A9W6TWK6;A0A8J5J7B0;A0A329T2J9;A0A6A3PC47;A0A6A3Z6C5;A0A833SBT2;KAG3113976.1;D0NY60;A0A8T1VRE3;KAG3094884.1;KAE9046208.1;KAE9051175.1;KAE9133257.1;KAE9133822.1;KAE8889127.1;KAE9230977.1;H3G9A5;KAE9252702.1;KAG4245734.1;KAE8946829.1;KAE9026311.1;KAE9250944.1;KAE9358281.1;KAG3024602.1;KAG7394321.1;GMF33484.1;A0A9W7CPB0;A0A8T1WM93;RLN75495.1;RLN89423.1	W2PCP1	W2PCP1	MULTI-MSMS	20240119_LeannVinson_GelDigests_C1-5-1	2	C1-5-1	850.13818359375	3	849.797	2546.37	7.3519	0.0062476	-0.87089	-0.00074008	6.481	0.0055075	850.131	76.938	0.45379	76.938	76.613	77.067	0					45	15	5	0	0	0	0.0024733	1	21659	21659		89.335	48.252	1	16274000			49479	151	3371	3695	59810	59810	85;86				0.158617
GTLMELGISPIVTSGLVMQLLAGSK	25	2 Oxidation (M)	_GTLM(Oxidation (M))ELGISPIVTSGLVM(Oxidation (M))QLLAGSK_	GTLM(1)ELGISPIVTSGLVM(1)QLLAGSK		GTLM(65)ELGISPIVTSGLVM(65)QLLAGSK		0	2	0	0	W2PCP1;W2Z481;XP_008916096.1;W2WUF3;ETO72672.1;W2HIH0;A0A225WFH4;ETI43988.1;ETK94291.1;A0A081A1B1;ETL37448.1;ETM00774.1;ETM53957.1;ETM98611.1;ETP13798.1;ETP41865.1;KAG6623334.1;OWZ16154.1;V9EZS6;KAK1948578.1;KAH7481824.1;KAG7383952.1;KAG6976905.1;KAG3025882.1;KAG6969800.1;KAG4059850.1;KAG3249994.1;KAH7504423.1;KAG3220201.1;KAI9996088.1;XP_002997717.1;RAW43477.1;KAG3181093.1;A0A3F2RHR5;RLN78379.1;RLN65195.1;RLN57309.1;RLN26261.1;A0A8J4S2E6;KAG2528672.1;KAF4319352.1;KAG1699764.1;KAG2990524.1;KAF4038866.1;KAG2779284.1;KAG2831146.1;KAG2840248.1;KAG2862334.1;KAE9360372.1;KAG2919282.1;KAG2928773.1;KAG2948151.1;KAE9325592.1;KAF4143548.1;KAE9153176.1;KAG3078111.1;KAG3196497.1;KAG2527358.1;KAG3161373.1;EEY68018.1;A0A0W8DW03;KUG00524.1;KUF79119.1;A0A0W8DUU6;KUF99980.1;GMF21412.1;A0A9W6TWK6;A0A8J5J7B0;A0A329T2J9;A0A6A3PC47;A0A6A3Z6C5;A0A833SBT2;KAG3113976.1;D0NY60;A0A8T1VRE3;KAG3094884.1;KAE9046208.1;KAE9051175.1;KAE9133257.1;KAE9133822.1;KAE8889127.1;KAE9230977.1;H3G9A5;KAE9252702.1;KAG4245734.1;KAE8946829.1;KAE9026311.1;KAE9250944.1;KAE9358281.1;KAG3024602.1;KAG7394321.1;GMF33484.1;A0A9W7CPB0;A0A8T1WM93;RLN75495.1;RLN89423.1	W2PCP1	W2PCP1	MULTI-MSMS	20240119_LeannVinson_GelDigests_C1-5-2	2	C1-5-2	850.1387939453125	3	849.797	2546.37	8.5711	0.0072837	-1.517	-0.0012891	7.0542	0.0059946	850.13	76.892	0.50916	76.892	76.523	77.032	0					69	17	5	0	0	0	0.0030242	2	20825	20825;20932		65.292	40.885	1	13536000			49480	151	3371	3695	59811;59812	59811	85;86				0.158617
GTLMELGISPIVTSGLVMQLLAGSK	25	2 Oxidation (M)	_GTLM(Oxidation (M))ELGISPIVTSGLVM(Oxidation (M))QLLAGSK_	GTLM(1)ELGISPIVTSGLVM(1)QLLAGSK		GTLM(45)ELGISPIVTSGLVM(45)QLLAGSK		0	2	0	0	W2PCP1;W2Z481;XP_008916096.1;W2WUF3;ETO72672.1;W2HIH0;A0A225WFH4;ETI43988.1;ETK94291.1;A0A081A1B1;ETL37448.1;ETM00774.1;ETM53957.1;ETM98611.1;ETP13798.1;ETP41865.1;KAG6623334.1;OWZ16154.1;V9EZS6;KAK1948578.1;KAH7481824.1;KAG7383952.1;KAG6976905.1;KAG3025882.1;KAG6969800.1;KAG4059850.1;KAG3249994.1;KAH7504423.1;KAG3220201.1;KAI9996088.1;XP_002997717.1;RAW43477.1;KAG3181093.1;A0A3F2RHR5;RLN78379.1;RLN65195.1;RLN57309.1;RLN26261.1;A0A8J4S2E6;KAG2528672.1;KAF4319352.1;KAG1699764.1;KAG2990524.1;KAF4038866.1;KAG2779284.1;KAG2831146.1;KAG2840248.1;KAG2862334.1;KAE9360372.1;KAG2919282.1;KAG2928773.1;KAG2948151.1;KAE9325592.1;KAF4143548.1;KAE9153176.1;KAG3078111.1;KAG3196497.1;KAG2527358.1;KAG3161373.1;EEY68018.1;A0A0W8DW03;KUG00524.1;KUF79119.1;A0A0W8DUU6;KUF99980.1;GMF21412.1;A0A9W6TWK6;A0A8J5J7B0;A0A329T2J9;A0A6A3PC47;A0A6A3Z6C5;A0A833SBT2;KAG3113976.1;D0NY60;A0A8T1VRE3;KAG3094884.1;KAE9046208.1;KAE9051175.1;KAE9133257.1;KAE9133822.1;KAE8889127.1;KAE9230977.1;H3G9A5;KAE9252702.1;KAG4245734.1;KAE8946829.1;KAE9026311.1;KAE9250944.1;KAE9358281.1;KAG3024602.1;KAG7394321.1;GMF33484.1;A0A9W7CPB0;A0A8T1WM93;RLN75495.1;RLN89423.1	W2PCP1	W2PCP1	MULTI-MSMS	20240119_LeannVinson_GelDigests_C1-6-1	2	C1-6-1	850.135498046875	3	849.797	2546.37	6.592	0.0056019	0.40283	0.00034232	6.9949	0.0059442	850.132	76.827	0.53651	76.827	76.445	76.982	0					75	18	5	0	0	0	0.0055167	1	21063	21063		45.168	32.997	1	12614000			49481	151	3371	3695	59813	59813	85;86				0.158617
GTLMELGISPIVTSGLVMQLLAGSK	25	2 Oxidation (M)	_GTLM(Oxidation (M))ELGISPIVTSGLVM(Oxidation (M))QLLAGSK_	GTLM(1)ELGISPIVTSGLVM(1)QLLAGSK		GTLM(52)ELGISPIVTSGLVM(52)QLLAGSK		0	2	0	0	W2PCP1;W2Z481;XP_008916096.1;W2WUF3;ETO72672.1;W2HIH0;A0A225WFH4;ETI43988.1;ETK94291.1;A0A081A1B1;ETL37448.1;ETM00774.1;ETM53957.1;ETM98611.1;ETP13798.1;ETP41865.1;KAG6623334.1;OWZ16154.1;V9EZS6;KAK1948578.1;KAH7481824.1;KAG7383952.1;KAG6976905.1;KAG3025882.1;KAG6969800.1;KAG4059850.1;KAG3249994.1;KAH7504423.1;KAG3220201.1;KAI9996088.1;XP_002997717.1;RAW43477.1;KAG3181093.1;A0A3F2RHR5;RLN78379.1;RLN65195.1;RLN57309.1;RLN26261.1;A0A8J4S2E6;KAG2528672.1;KAF4319352.1;KAG1699764.1;KAG2990524.1;KAF4038866.1;KAG2779284.1;KAG2831146.1;KAG2840248.1;KAG2862334.1;KAE9360372.1;KAG2919282.1;KAG2928773.1;KAG2948151.1;KAE9325592.1;KAF4143548.1;KAE9153176.1;KAG3078111.1;KAG3196497.1;KAG2527358.1;KAG3161373.1;EEY68018.1;A0A0W8DW03;KUG00524.1;KUF79119.1;A0A0W8DUU6;KUF99980.1;GMF21412.1;A0A9W6TWK6;A0A8J5J7B0;A0A329T2J9;A0A6A3PC47;A0A6A3Z6C5;A0A833SBT2;KAG3113976.1;D0NY60;A0A8T1VRE3;KAG3094884.1;KAE9046208.1;KAE9051175.1;KAE9133257.1;KAE9133822.1;KAE8889127.1;KAE9230977.1;H3G9A5;KAE9252702.1;KAG4245734.1;KAE8946829.1;KAE9026311.1;KAE9250944.1;KAE9358281.1;KAG3024602.1;KAG7394321.1;GMF33484.1;A0A9W7CPB0;A0A8T1WM93;RLN75495.1;RLN89423.1	W2PCP1	W2PCP1	MULTI-MSMS	20240119_LeannVinson_GelDigests_C1-6-2	2	C1-6-2	850.4744262695312	3	849.797	2546.37	7.8882	0.0067034	-0.29941	-0.00025444	7.5888	0.0064489	850.131	76.784	0.53877	76.784	76.401	76.94	0					58	18	4	0	0	0	0.0041556	1	21685	21685		52.202	28.295	1	4220600			49482	151	3371	3695	59814	59814	85;86				0.158617
GTLMELGISPIVTSGLVMQLLAGSK	25	2 Oxidation (M)	_GTLM(Oxidation (M))ELGISPIVTSGLVM(Oxidation (M))QLLAGSK_	GTLM(1)ELGISPIVTSGLVM(1)QLLAGSK		GTLM(58)ELGISPIVTSGLVM(58)QLLAGSK		0	2	0	0	W2PCP1;W2Z481;XP_008916096.1;W2WUF3;ETO72672.1;W2HIH0;A0A225WFH4;ETI43988.1;ETK94291.1;A0A081A1B1;ETL37448.1;ETM00774.1;ETM53957.1;ETM98611.1;ETP13798.1;ETP41865.1;KAG6623334.1;OWZ16154.1;V9EZS6;KAK1948578.1;KAH7481824.1;KAG7383952.1;KAG6976905.1;KAG3025882.1;KAG6969800.1;KAG4059850.1;KAG3249994.1;KAH7504423.1;KAG3220201.1;KAI9996088.1;XP_002997717.1;RAW43477.1;KAG3181093.1;A0A3F2RHR5;RLN78379.1;RLN65195.1;RLN57309.1;RLN26261.1;A0A8J4S2E6;KAG2528672.1;KAF4319352.1;KAG1699764.1;KAG2990524.1;KAF4038866.1;KAG2779284.1;KAG2831146.1;KAG2840248.1;KAG2862334.1;KAE9360372.1;KAG2919282.1;KAG2928773.1;KAG2948151.1;KAE9325592.1;KAF4143548.1;KAE9153176.1;KAG3078111.1;KAG3196497.1;KAG2527358.1;KAG3161373.1;EEY68018.1;A0A0W8DW03;KUG00524.1;KUF79119.1;A0A0W8DUU6;KUF99980.1;GMF21412.1;A0A9W6TWK6;A0A8J5J7B0;A0A329T2J9;A0A6A3PC47;A0A6A3Z6C5;A0A833SBT2;KAG3113976.1;D0NY60;A0A8T1VRE3;KAG3094884.1;KAE9046208.1;KAE9051175.1;KAE9133257.1;KAE9133822.1;KAE8889127.1;KAE9230977.1;H3G9A5;KAE9252702.1;KAG4245734.1;KAE8946829.1;KAE9026311.1;KAE9250944.1;KAE9358281.1;KAG3024602.1;KAG7394321.1;GMF33484.1;A0A9W7CPB0;A0A8T1WM93;RLN75495.1;RLN89423.1	W2PCP1	W2PCP1	MULTI-MSMS	20240119_LeannVinson_GelDigests_C12-2-2	4	C12-2-2	850.138916015625	3	849.797	2546.37	8.7593	0.0074436	-0.68221	-0.00057974	8.0771	0.0068639	850.131	76.395	0.25272	76.395	76.269	76.521	0					31	8	4	0	0	0	0.0036283	1	21597	21597		57.592	38.213	1	6721200			49483	151	3371	3695	59815	59815	85;86				0.158617
GTLMELGISPIVTSGLVMQLLAGSK	25	2 Oxidation (M)	_GTLM(Oxidation (M))ELGISPIVTSGLVM(Oxidation (M))QLLAGSK_	GTLM(1)ELGISPIVTSGLVM(1)QLLAGSK		GTLM(60)ELGISPIVTSGLVM(60)QLLAGSK		0	2	0	0	W2PCP1;W2Z481;XP_008916096.1;W2WUF3;ETO72672.1;W2HIH0;A0A225WFH4;ETI43988.1;ETK94291.1;A0A081A1B1;ETL37448.1;ETM00774.1;ETM53957.1;ETM98611.1;ETP13798.1;ETP41865.1;KAG6623334.1;OWZ16154.1;V9EZS6;KAK1948578.1;KAH7481824.1;KAG7383952.1;KAG6976905.1;KAG3025882.1;KAG6969800.1;KAG4059850.1;KAG3249994.1;KAH7504423.1;KAG3220201.1;KAI9996088.1;XP_002997717.1;RAW43477.1;KAG3181093.1;A0A3F2RHR5;RLN78379.1;RLN65195.1;RLN57309.1;RLN26261.1;A0A8J4S2E6;KAG2528672.1;KAF4319352.1;KAG1699764.1;KAG2990524.1;KAF4038866.1;KAG2779284.1;KAG2831146.1;KAG2840248.1;KAG2862334.1;KAE9360372.1;KAG2919282.1;KAG2928773.1;KAG2948151.1;KAE9325592.1;KAF4143548.1;KAE9153176.1;KAG3078111.1;KAG3196497.1;KAG2527358.1;KAG3161373.1;EEY68018.1;A0A0W8DW03;KUG00524.1;KUF79119.1;A0A0W8DUU6;KUF99980.1;GMF21412.1;A0A9W6TWK6;A0A8J5J7B0;A0A329T2J9;A0A6A3PC47;A0A6A3Z6C5;A0A833SBT2;KAG3113976.1;D0NY60;A0A8T1VRE3;KAG3094884.1;KAE9046208.1;KAE9051175.1;KAE9133257.1;KAE9133822.1;KAE8889127.1;KAE9230977.1;H3G9A5;KAE9252702.1;KAG4245734.1;KAE8946829.1;KAE9026311.1;KAE9250944.1;KAE9358281.1;KAG3024602.1;KAG7394321.1;GMF33484.1;A0A9W7CPB0;A0A8T1WM93;RLN75495.1;RLN89423.1	W2PCP1	W2PCP1	MULTI-MSMS	20240119_LeannVinson_GelDigests_C24-1-1	5	C24-1-1	850.1376953125	3	849.797	2546.37	7.1726	0.0060953	0.63649	0.00054089	7.8091	0.0066362	850.132	76.355	0.53608	76.355	75.946	76.482	0					68	18	5	0	0	0	0.0033445	2	21334	21334;21438		60.491	41.967	1	9619900			49484	151	3371	3695	59816;59817	59816	85;86				0.158617
GTLMELGISPIVTSGLVMQLLAGSK	25	2 Oxidation (M)	_GTLM(Oxidation (M))ELGISPIVTSGLVM(Oxidation (M))QLLAGSK_	GTLM(1)ELGISPIVTSGLVM(1)QLLAGSK		GTLM(72)ELGISPIVTSGLVM(72)QLLAGSK		0	2	0	0	W2PCP1;W2Z481;XP_008916096.1;W2WUF3;ETO72672.1;W2HIH0;A0A225WFH4;ETI43988.1;ETK94291.1;A0A081A1B1;ETL37448.1;ETM00774.1;ETM53957.1;ETM98611.1;ETP13798.1;ETP41865.1;KAG6623334.1;OWZ16154.1;V9EZS6;KAK1948578.1;KAH7481824.1;KAG7383952.1;KAG6976905.1;KAG3025882.1;KAG6969800.1;KAG4059850.1;KAG3249994.1;KAH7504423.1;KAG3220201.1;KAI9996088.1;XP_002997717.1;RAW43477.1;KAG3181093.1;A0A3F2RHR5;RLN78379.1;RLN65195.1;RLN57309.1;RLN26261.1;A0A8J4S2E6;KAG2528672.1;KAF4319352.1;KAG1699764.1;KAG2990524.1;KAF4038866.1;KAG2779284.1;KAG2831146.1;KAG2840248.1;KAG2862334.1;KAE9360372.1;KAG2919282.1;KAG2928773.1;KAG2948151.1;KAE9325592.1;KAF4143548.1;KAE9153176.1;KAG3078111.1;KAG3196497.1;KAG2527358.1;KAG3161373.1;EEY68018.1;A0A0W8DW03;KUG00524.1;KUF79119.1;A0A0W8DUU6;KUF99980.1;GMF21412.1;A0A9W6TWK6;A0A8J5J7B0;A0A329T2J9;A0A6A3PC47;A0A6A3Z6C5;A0A833SBT2;KAG3113976.1;D0NY60;A0A8T1VRE3;KAG3094884.1;KAE9046208.1;KAE9051175.1;KAE9133257.1;KAE9133822.1;KAE8889127.1;KAE9230977.1;H3G9A5;KAE9252702.1;KAG4245734.1;KAE8946829.1;KAE9026311.1;KAE9250944.1;KAE9358281.1;KAG3024602.1;KAG7394321.1;GMF33484.1;A0A9W7CPB0;A0A8T1WM93;RLN75495.1;RLN89423.1	W2PCP1	W2PCP1	MULTI-MSMS	20240119_LeannVinson_GelDigests_C24-1-2	5	C24-1-2	850.1400146484375	3	849.797	2546.37	7.2952	0.0061994	1.3183	0.0011203	8.6135	0.0073197	850.133	76.243	0.48071	76.243	75.94	76.421	0					50	16	5	0	0	0	0.0027524	1	21616	21616		72.281	40.604	1	1864700			49485	151	3371	3695	59818	59818	85;86				0.158617
GTLMELGISPIVTSGLVMQLLAGSK	25	2 Oxidation (M)	_GTLM(Oxidation (M))ELGISPIVTSGLVM(Oxidation (M))QLLAGSK_	GTLM(1)ELGISPIVTSGLVM(1)QLLAGSK		GTLM(72)ELGISPIVTSGLVM(72)QLLAGSK		0	2	0	0	W2PCP1;W2Z481;XP_008916096.1;W2WUF3;ETO72672.1;W2HIH0;A0A225WFH4;ETI43988.1;ETK94291.1;A0A081A1B1;ETL37448.1;ETM00774.1;ETM53957.1;ETM98611.1;ETP13798.1;ETP41865.1;KAG6623334.1;OWZ16154.1;V9EZS6;KAK1948578.1;KAH7481824.1;KAG7383952.1;KAG6976905.1;KAG3025882.1;KAG6969800.1;KAG4059850.1;KAG3249994.1;KAH7504423.1;KAG3220201.1;KAI9996088.1;XP_002997717.1;RAW43477.1;KAG3181093.1;A0A3F2RHR5;RLN78379.1;RLN65195.1;RLN57309.1;RLN26261.1;A0A8J4S2E6;KAG2528672.1;KAF4319352.1;KAG1699764.1;KAG2990524.1;KAF4038866.1;KAG2779284.1;KAG2831146.1;KAG2840248.1;KAG2862334.1;KAE9360372.1;KAG2919282.1;KAG2928773.1;KAG2948151.1;KAE9325592.1;KAF4143548.1;KAE9153176.1;KAG3078111.1;KAG3196497.1;KAG2527358.1;KAG3161373.1;EEY68018.1;A0A0W8DW03;KUG00524.1;KUF79119.1;A0A0W8DUU6;KUF99980.1;GMF21412.1;A0A9W6TWK6;A0A8J5J7B0;A0A329T2J9;A0A6A3PC47;A0A6A3Z6C5;A0A833SBT2;KAG3113976.1;D0NY60;A0A8T1VRE3;KAG3094884.1;KAE9046208.1;KAE9051175.1;KAE9133257.1;KAE9133822.1;KAE8889127.1;KAE9230977.1;H3G9A5;KAE9252702.1;KAG4245734.1;KAE8946829.1;KAE9026311.1;KAE9250944.1;KAE9358281.1;KAG3024602.1;KAG7394321.1;GMF33484.1;A0A9W7CPB0;A0A8T1WM93;RLN75495.1;RLN89423.1	W2PCP1	W2PCP1	MULTI-MSMS	20240119_LeannVinson_GelDigests_C24-2-1	5	C24-2-1	850.1392822265625	3	849.797	2546.37	7.6718	0.0065195	0.8238	0.00070006	8.4956	0.0072195	850.132	76.326	0.59265	76.326	75.86	76.453	0					65	20	4	0	0	0	0.0027524	1	22573	22573		72.281	39.996	1	2404700			49486	151	3371	3695	59819	59819	85;86				0.158617
GTLMELGISPIVTSGLVMQLLAGSK	25	2 Oxidation (M)	_GTLM(Oxidation (M))ELGISPIVTSGLVM(Oxidation (M))QLLAGSK_	GTLM(1)ELGISPIVTSGLVM(1)QLLAGSK		GTLM(72)ELGISPIVTSGLVM(72)QLLAGSK		0	2	0	0	W2PCP1;W2Z481;XP_008916096.1;W2WUF3;ETO72672.1;W2HIH0;A0A225WFH4;ETI43988.1;ETK94291.1;A0A081A1B1;ETL37448.1;ETM00774.1;ETM53957.1;ETM98611.1;ETP13798.1;ETP41865.1;KAG6623334.1;OWZ16154.1;V9EZS6;KAK1948578.1;KAH7481824.1;KAG7383952.1;KAG6976905.1;KAG3025882.1;KAG6969800.1;KAG4059850.1;KAG3249994.1;KAH7504423.1;KAG3220201.1;KAI9996088.1;XP_002997717.1;RAW43477.1;KAG3181093.1;A0A3F2RHR5;RLN78379.1;RLN65195.1;RLN57309.1;RLN26261.1;A0A8J4S2E6;KAG2528672.1;KAF4319352.1;KAG1699764.1;KAG2990524.1;KAF4038866.1;KAG2779284.1;KAG2831146.1;KAG2840248.1;KAG2862334.1;KAE9360372.1;KAG2919282.1;KAG2928773.1;KAG2948151.1;KAE9325592.1;KAF4143548.1;KAE9153176.1;KAG3078111.1;KAG3196497.1;KAG2527358.1;KAG3161373.1;EEY68018.1;A0A0W8DW03;KUG00524.1;KUF79119.1;A0A0W8DUU6;KUF99980.1;GMF21412.1;A0A9W6TWK6;A0A8J5J7B0;A0A329T2J9;A0A6A3PC47;A0A6A3Z6C5;A0A833SBT2;KAG3113976.1;D0NY60;A0A8T1VRE3;KAG3094884.1;KAE9046208.1;KAE9051175.1;KAE9133257.1;KAE9133822.1;KAE8889127.1;KAE9230977.1;H3G9A5;KAE9252702.1;KAG4245734.1;KAE8946829.1;KAE9026311.1;KAE9250944.1;KAE9358281.1;KAG3024602.1;KAG7394321.1;GMF33484.1;A0A9W7CPB0;A0A8T1WM93;RLN75495.1;RLN89423.1	W2PCP1	W2PCP1	MULTI-MSMS	20240119_LeannVinson_GelDigests_C24-2-2	5	C24-2-2	850.1398315429688	3	849.797	2546.37	7.9396	0.0067471	0.41988	0.00035681	8.3595	0.0071039	850.132	76.271	0.50654	76.271	75.876	76.382	0					70	17	5	0	0	0	0.0027515	1	22240	22240		72.305	42.954	1	2468200			49487	151	3371	3695	59820	59820	85;86				0.158617
GTLMELGISPIVTSGLVMQLLAGSK	25	2 Oxidation (M)	_GTLM(Oxidation (M))ELGISPIVTSGLVM(Oxidation (M))QLLAGSK_	GTLM(1)ELGISPIVTSGLVM(1)QLLAGSK		GTLM(57)ELGISPIVTSGLVM(57)QLLAGSK		0	2	0	0	W2PCP1;W2Z481;XP_008916096.1;W2WUF3;ETO72672.1;W2HIH0;A0A225WFH4;ETI43988.1;ETK94291.1;A0A081A1B1;ETL37448.1;ETM00774.1;ETM53957.1;ETM98611.1;ETP13798.1;ETP41865.1;KAG6623334.1;OWZ16154.1;V9EZS6;KAK1948578.1;KAH7481824.1;KAG7383952.1;KAG6976905.1;KAG3025882.1;KAG6969800.1;KAG4059850.1;KAG3249994.1;KAH7504423.1;KAG3220201.1;KAI9996088.1;XP_002997717.1;RAW43477.1;KAG3181093.1;A0A3F2RHR5;RLN78379.1;RLN65195.1;RLN57309.1;RLN26261.1;A0A8J4S2E6;KAG2528672.1;KAF4319352.1;KAG1699764.1;KAG2990524.1;KAF4038866.1;KAG2779284.1;KAG2831146.1;KAG2840248.1;KAG2862334.1;KAE9360372.1;KAG2919282.1;KAG2928773.1;KAG2948151.1;KAE9325592.1;KAF4143548.1;KAE9153176.1;KAG3078111.1;KAG3196497.1;KAG2527358.1;KAG3161373.1;EEY68018.1;A0A0W8DW03;KUG00524.1;KUF79119.1;A0A0W8DUU6;KUF99980.1;GMF21412.1;A0A9W6TWK6;A0A8J5J7B0;A0A329T2J9;A0A6A3PC47;A0A6A3Z6C5;A0A833SBT2;KAG3113976.1;D0NY60;A0A8T1VRE3;KAG3094884.1;KAE9046208.1;KAE9051175.1;KAE9133257.1;KAE9133822.1;KAE8889127.1;KAE9230977.1;H3G9A5;KAE9252702.1;KAG4245734.1;KAE8946829.1;KAE9026311.1;KAE9250944.1;KAE9358281.1;KAG3024602.1;KAG7394321.1;GMF33484.1;A0A9W7CPB0;A0A8T1WM93;RLN75495.1;RLN89423.1	W2PCP1	W2PCP1	MULTI-MSMS	20240119_LeannVinson_GelDigests_C24-4-1	5	C24-4-1	850.1399536132812	3	849.797	2546.37	8.4394	0.0071718	0.020962	1.7814e-05	8.4604	0.0071896	850.131	76.338	0.51096	76.338	75.956	76.467	0					60	17	4	0	0	0	0.0037138	1	21760	21760		56.717	40.057	1	7132600			49488	151	3371	3695	59821	59821	85;86				0.158617
GTLMELGISPIVTSGLVMQLLAGSK	25	2 Oxidation (M)	_GTLM(Oxidation (M))ELGISPIVTSGLVM(Oxidation (M))QLLAGSK_	GTLM(1)ELGISPIVTSGLVM(1)QLLAGSK		GTLM(58)ELGISPIVTSGLVM(58)QLLAGSK		0	2	0	0	W2PCP1;W2Z481;XP_008916096.1;W2WUF3;ETO72672.1;W2HIH0;A0A225WFH4;ETI43988.1;ETK94291.1;A0A081A1B1;ETL37448.1;ETM00774.1;ETM53957.1;ETM98611.1;ETP13798.1;ETP41865.1;KAG6623334.1;OWZ16154.1;V9EZS6;KAK1948578.1;KAH7481824.1;KAG7383952.1;KAG6976905.1;KAG3025882.1;KAG6969800.1;KAG4059850.1;KAG3249994.1;KAH7504423.1;KAG3220201.1;KAI9996088.1;XP_002997717.1;RAW43477.1;KAG3181093.1;A0A3F2RHR5;RLN78379.1;RLN65195.1;RLN57309.1;RLN26261.1;A0A8J4S2E6;KAG2528672.1;KAF4319352.1;KAG1699764.1;KAG2990524.1;KAF4038866.1;KAG2779284.1;KAG2831146.1;KAG2840248.1;KAG2862334.1;KAE9360372.1;KAG2919282.1;KAG2928773.1;KAG2948151.1;KAE9325592.1;KAF4143548.1;KAE9153176.1;KAG3078111.1;KAG3196497.1;KAG2527358.1;KAG3161373.1;EEY68018.1;A0A0W8DW03;KUG00524.1;KUF79119.1;A0A0W8DUU6;KUF99980.1;GMF21412.1;A0A9W6TWK6;A0A8J5J7B0;A0A329T2J9;A0A6A3PC47;A0A6A3Z6C5;A0A833SBT2;KAG3113976.1;D0NY60;A0A8T1VRE3;KAG3094884.1;KAE9046208.1;KAE9051175.1;KAE9133257.1;KAE9133822.1;KAE8889127.1;KAE9230977.1;H3G9A5;KAE9252702.1;KAG4245734.1;KAE8946829.1;KAE9026311.1;KAE9250944.1;KAE9358281.1;KAG3024602.1;KAG7394321.1;GMF33484.1;A0A9W7CPB0;A0A8T1WM93;RLN75495.1;RLN89423.1	W2PCP1	W2PCP1	MULTI-MSMS	20240119_LeannVinson_GelDigests_C6-1-1	3	C6-1-1	850.139404296875	3	849.797	2546.37	6.7699	0.005753	0.97149	0.00082557	7.7414	0.0065786	850.132	76.481	0.28236	76.481	76.341	76.623	0					29	9	4	0	0	0	0.0035414	1	22015	22015		58.48	33.047	1	1433100			49489	151	3371	3695	59822	59822	85;86				0.158617
GTLMELGISPIVTSGLVMQLLAGSK	25	2 Oxidation (M)	_GTLM(Oxidation (M))ELGISPIVTSGLVM(Oxidation (M))QLLAGSK_	GTLM(1)ELGISPIVTSGLVM(1)QLLAGSK		GTLM(66)ELGISPIVTSGLVM(66)QLLAGSK		0	2	0	0	W2PCP1;W2Z481;XP_008916096.1;W2WUF3;ETO72672.1;W2HIH0;A0A225WFH4;ETI43988.1;ETK94291.1;A0A081A1B1;ETL37448.1;ETM00774.1;ETM53957.1;ETM98611.1;ETP13798.1;ETP41865.1;KAG6623334.1;OWZ16154.1;V9EZS6;KAK1948578.1;KAH7481824.1;KAG7383952.1;KAG6976905.1;KAG3025882.1;KAG6969800.1;KAG4059850.1;KAG3249994.1;KAH7504423.1;KAG3220201.1;KAI9996088.1;XP_002997717.1;RAW43477.1;KAG3181093.1;A0A3F2RHR5;RLN78379.1;RLN65195.1;RLN57309.1;RLN26261.1;A0A8J4S2E6;KAG2528672.1;KAF4319352.1;KAG1699764.1;KAG2990524.1;KAF4038866.1;KAG2779284.1;KAG2831146.1;KAG2840248.1;KAG2862334.1;KAE9360372.1;KAG2919282.1;KAG2928773.1;KAG2948151.1;KAE9325592.1;KAF4143548.1;KAE9153176.1;KAG3078111.1;KAG3196497.1;KAG2527358.1;KAG3161373.1;EEY68018.1;A0A0W8DW03;KUG00524.1;KUF79119.1;A0A0W8DUU6;KUF99980.1;GMF21412.1;A0A9W6TWK6;A0A8J5J7B0;A0A329T2J9;A0A6A3PC47;A0A6A3Z6C5;A0A833SBT2;KAG3113976.1;D0NY60;A0A8T1VRE3;KAG3094884.1;KAE9046208.1;KAE9051175.1;KAE9133257.1;KAE9133822.1;KAE8889127.1;KAE9230977.1;H3G9A5;KAE9252702.1;KAG4245734.1;KAE8946829.1;KAE9026311.1;KAE9250944.1;KAE9358281.1;KAG3024602.1;KAG7394321.1;GMF33484.1;A0A9W7CPB0;A0A8T1WM93;RLN75495.1;RLN89423.1	W2PCP1	W2PCP1	MULTI-MSMS	20240119_LeannVinson_GelDigests_C6-1-2	3	C6-1-2	850.1386108398438	3	849.797	2546.37	7.4391	0.0063217	0.14193	0.00012061	7.5811	0.0064424	850.132	76.486	0.42505	76.486	76.357	76.782	0					57	14	5	0	0	0	0.002987	1	22494	22494		66.249	41.334	1	2302300			49490	151	3371	3695	59823	59823	85;86				0.158617
GTLMELGISPIVTSGLVMQLLAGSK	25	2 Oxidation (M)	_GTLM(Oxidation (M))ELGISPIVTSGLVM(Oxidation (M))QLLAGSK_	GTLM(1)ELGISPIVTSGLVM(1)QLLAGSK		GTLM(52)ELGISPIVTSGLVM(52)QLLAGSK		0	2	0	0	W2PCP1;W2Z481;XP_008916096.1;W2WUF3;ETO72672.1;W2HIH0;A0A225WFH4;ETI43988.1;ETK94291.1;A0A081A1B1;ETL37448.1;ETM00774.1;ETM53957.1;ETM98611.1;ETP13798.1;ETP41865.1;KAG6623334.1;OWZ16154.1;V9EZS6;KAK1948578.1;KAH7481824.1;KAG7383952.1;KAG6976905.1;KAG3025882.1;KAG6969800.1;KAG4059850.1;KAG3249994.1;KAH7504423.1;KAG3220201.1;KAI9996088.1;XP_002997717.1;RAW43477.1;KAG3181093.1;A0A3F2RHR5;RLN78379.1;RLN65195.1;RLN57309.1;RLN26261.1;A0A8J4S2E6;KAG2528672.1;KAF4319352.1;KAG1699764.1;KAG2990524.1;KAF4038866.1;KAG2779284.1;KAG2831146.1;KAG2840248.1;KAG2862334.1;KAE9360372.1;KAG2919282.1;KAG2928773.1;KAG2948151.1;KAE9325592.1;KAF4143548.1;KAE9153176.1;KAG3078111.1;KAG3196497.1;KAG2527358.1;KAG3161373.1;EEY68018.1;A0A0W8DW03;KUG00524.1;KUF79119.1;A0A0W8DUU6;KUF99980.1;GMF21412.1;A0A9W6TWK6;A0A8J5J7B0;A0A329T2J9;A0A6A3PC47;A0A6A3Z6C5;A0A833SBT2;KAG3113976.1;D0NY60;A0A8T1VRE3;KAG3094884.1;KAE9046208.1;KAE9051175.1;KAE9133257.1;KAE9133822.1;KAE8889127.1;KAE9230977.1;H3G9A5;KAE9252702.1;KAG4245734.1;KAE8946829.1;KAE9026311.1;KAE9250944.1;KAE9358281.1;KAG3024602.1;KAG7394321.1;GMF33484.1;A0A9W7CPB0;A0A8T1WM93;RLN75495.1;RLN89423.1	W2PCP1	W2PCP1	MULTI-MSMS	20240119_LeannVinson_GelDigests_C6-1-2	3	C6-1-2	1274.705078125	2	1274.19	2546.37	8.2317	0.010489	-0.77614	-0.00098896	7.4555	0.0094998	1274.69	76.564	0.28436	76.564	76.413	76.698	0					11	9	2	0	0	0	0.0034098	1	22495	22495		51.56	36.083	1	837070			49491	151	3371	3695	59824	59824	85;86				0.158617
GTLMELGISPIVTSGLVMQLLAGSK	25	2 Oxidation (M)	_GTLM(Oxidation (M))ELGISPIVTSGLVM(Oxidation (M))QLLAGSK_	GTLM(1)ELGISPIVTSGLVM(1)QLLAGSK		GTLM(49)ELGISPIVTSGLVM(49)QLLAGSK		0	2	0	0	W2PCP1;W2Z481;XP_008916096.1;W2WUF3;ETO72672.1;W2HIH0;A0A225WFH4;ETI43988.1;ETK94291.1;A0A081A1B1;ETL37448.1;ETM00774.1;ETM53957.1;ETM98611.1;ETP13798.1;ETP41865.1;KAG6623334.1;OWZ16154.1;V9EZS6;KAK1948578.1;KAH7481824.1;KAG7383952.1;KAG6976905.1;KAG3025882.1;KAG6969800.1;KAG4059850.1;KAG3249994.1;KAH7504423.1;KAG3220201.1;KAI9996088.1;XP_002997717.1;RAW43477.1;KAG3181093.1;A0A3F2RHR5;RLN78379.1;RLN65195.1;RLN57309.1;RLN26261.1;A0A8J4S2E6;KAG2528672.1;KAF4319352.1;KAG1699764.1;KAG2990524.1;KAF4038866.1;KAG2779284.1;KAG2831146.1;KAG2840248.1;KAG2862334.1;KAE9360372.1;KAG2919282.1;KAG2928773.1;KAG2948151.1;KAE9325592.1;KAF4143548.1;KAE9153176.1;KAG3078111.1;KAG3196497.1;KAG2527358.1;KAG3161373.1;EEY68018.1;A0A0W8DW03;KUG00524.1;KUF79119.1;A0A0W8DUU6;KUF99980.1;GMF21412.1;A0A9W6TWK6;A0A8J5J7B0;A0A329T2J9;A0A6A3PC47;A0A6A3Z6C5;A0A833SBT2;KAG3113976.1;D0NY60;A0A8T1VRE3;KAG3094884.1;KAE9046208.1;KAE9051175.1;KAE9133257.1;KAE9133822.1;KAE8889127.1;KAE9230977.1;H3G9A5;KAE9252702.1;KAG4245734.1;KAE8946829.1;KAE9026311.1;KAE9250944.1;KAE9358281.1;KAG3024602.1;KAG7394321.1;GMF33484.1;A0A9W7CPB0;A0A8T1WM93;RLN75495.1;RLN89423.1	W2PCP1	W2PCP1	MULTI-MSMS	20240119_LeannVinson_GelDigests_C6-4-1	3	C6-4-1	850.1383056640625	3	849.797	2546.37	7.5108	0.0063827	0.42945	0.00036495	7.9403	0.0067476	850.131	76.428	0.48194	76.428	76.292	76.774	0					56	16	4	0	0	0	0.0044268	1	22548	22548		49.432	34.925	1	1357500			49492	151	3371	3695	59825	59825	85;86				0.158617
GTLMELGISPIVTSGLVMQLLAGSK	25	2 Oxidation (M)	_GTLM(Oxidation (M))ELGISPIVTSGLVM(Oxidation (M))QLLAGSK_	GTLM(1)ELGISPIVTSGLVM(1)QLLAGSK		GTLM(47)ELGISPIVTSGLVM(47)QLLAGSK		0	2	0	0	W2PCP1;W2Z481;XP_008916096.1;W2WUF3;ETO72672.1;W2HIH0;A0A225WFH4;ETI43988.1;ETK94291.1;A0A081A1B1;ETL37448.1;ETM00774.1;ETM53957.1;ETM98611.1;ETP13798.1;ETP41865.1;KAG6623334.1;OWZ16154.1;V9EZS6;KAK1948578.1;KAH7481824.1;KAG7383952.1;KAG6976905.1;KAG3025882.1;KAG6969800.1;KAG4059850.1;KAG3249994.1;KAH7504423.1;KAG3220201.1;KAI9996088.1;XP_002997717.1;RAW43477.1;KAG3181093.1;A0A3F2RHR5;RLN78379.1;RLN65195.1;RLN57309.1;RLN26261.1;A0A8J4S2E6;KAG2528672.1;KAF4319352.1;KAG1699764.1;KAG2990524.1;KAF4038866.1;KAG2779284.1;KAG2831146.1;KAG2840248.1;KAG2862334.1;KAE9360372.1;KAG2919282.1;KAG2928773.1;KAG2948151.1;KAE9325592.1;KAF4143548.1;KAE9153176.1;KAG3078111.1;KAG3196497.1;KAG2527358.1;KAG3161373.1;EEY68018.1;A0A0W8DW03;KUG00524.1;KUF79119.1;A0A0W8DUU6;KUF99980.1;GMF21412.1;A0A9W6TWK6;A0A8J5J7B0;A0A329T2J9;A0A6A3PC47;A0A6A3Z6C5;A0A833SBT2;KAG3113976.1;D0NY60;A0A8T1VRE3;KAG3094884.1;KAE9046208.1;KAE9051175.1;KAE9133257.1;KAE9133822.1;KAE8889127.1;KAE9230977.1;H3G9A5;KAE9252702.1;KAG4245734.1;KAE8946829.1;KAE9026311.1;KAE9250944.1;KAE9358281.1;KAG3024602.1;KAG7394321.1;GMF33484.1;A0A9W7CPB0;A0A8T1WM93;RLN75495.1;RLN89423.1	W2PCP1	W2PCP1	MULTI-MSMS	20240119_LeannVinson_GelDigests_C6-6-1	3	C6-6-1	850.1358032226562	3	849.797	2546.37	6.3733	0.005416	1.287	0.0010937	7.6603	0.0065097	850.133	76.514	0.54033	76.514	76.175	76.715	0					73	18	6	0	0	0	0.0050194	1	21399	21399		46.697	26.43	1	4706900			49493	151	3371	3695	59826	59826	85;86				0.158617
GTLMELGISPIVTSGLVMQLLAGSK	25	2 Oxidation (M)	_GTLM(Oxidation (M))ELGISPIVTSGLVM(Oxidation (M))QLLAGSK_	GTLM(1)ELGISPIVTSGLVM(1)QLLAGSK		GTLM(42)ELGISPIVTSGLVM(42)QLLAGSK		0	2	0	0	W2PCP1;W2Z481;XP_008916096.1;W2WUF3;ETO72672.1;W2HIH0;A0A225WFH4;ETI43988.1;ETK94291.1;A0A081A1B1;ETL37448.1;ETM00774.1;ETM53957.1;ETM98611.1;ETP13798.1;ETP41865.1;KAG6623334.1;OWZ16154.1;V9EZS6;KAK1948578.1;KAH7481824.1;KAG7383952.1;KAG6976905.1;KAG3025882.1;KAG6969800.1;KAG4059850.1;KAG3249994.1;KAH7504423.1;KAG3220201.1;KAI9996088.1;XP_002997717.1;RAW43477.1;KAG3181093.1;A0A3F2RHR5;RLN78379.1;RLN65195.1;RLN57309.1;RLN26261.1;A0A8J4S2E6;KAG2528672.1;KAF4319352.1;KAG1699764.1;KAG2990524.1;KAF4038866.1;KAG2779284.1;KAG2831146.1;KAG2840248.1;KAG2862334.1;KAE9360372.1;KAG2919282.1;KAG2928773.1;KAG2948151.1;KAE9325592.1;KAF4143548.1;KAE9153176.1;KAG3078111.1;KAG3196497.1;KAG2527358.1;KAG3161373.1;EEY68018.1;A0A0W8DW03;KUG00524.1;KUF79119.1;A0A0W8DUU6;KUF99980.1;GMF21412.1;A0A9W6TWK6;A0A8J5J7B0;A0A329T2J9;A0A6A3PC47;A0A6A3Z6C5;A0A833SBT2;KAG3113976.1;D0NY60;A0A8T1VRE3;KAG3094884.1;KAE9046208.1;KAE9051175.1;KAE9133257.1;KAE9133822.1;KAE8889127.1;KAE9230977.1;H3G9A5;KAE9252702.1;KAG4245734.1;KAE8946829.1;KAE9026311.1;KAE9250944.1;KAE9358281.1;KAG3024602.1;KAG7394321.1;GMF33484.1;A0A9W7CPB0;A0A8T1WM93;RLN75495.1;RLN89423.1	W2PCP1	W2PCP1	MULTI-MSMS	20240119_LeannVinson_GelDigests_C6-6-2	3	C6-6-2	850.1417236328125	3	849.797	2546.37	7.2789	0.0061856	1.6616	0.001412	8.9405	0.0075976	850.133	76.326	0.28204	76.326	76.114	76.396	0					42	9	6	0	0	0	0.0066145	1	21399	21399		41.794	27.287	1	4400200			49494	151	3371	3695	59827	59827	85;86				0.158617
GTLMELGISPIVTSGLVMQLLAGSK	25	2 Oxidation (M)	_GTLM(Oxidation (M))ELGISPIVTSGLVM(Oxidation (M))QLLAGSK_	GTLM(1)ELGISPIVTSGLVM(1)QLLAGSK		GTLM(87)ELGISPIVTSGLVM(87)QLLAGSK		0	2	0	0	W2PCP1;W2Z481;XP_008916096.1;W2WUF3;ETO72672.1;W2HIH0;A0A225WFH4;ETI43988.1;ETK94291.1;A0A081A1B1;ETL37448.1;ETM00774.1;ETM53957.1;ETM98611.1;ETP13798.1;ETP41865.1;KAG6623334.1;OWZ16154.1;V9EZS6;KAK1948578.1;KAH7481824.1;KAG7383952.1;KAG6976905.1;KAG3025882.1;KAG6969800.1;KAG4059850.1;KAG3249994.1;KAH7504423.1;KAG3220201.1;KAI9996088.1;XP_002997717.1;RAW43477.1;KAG3181093.1;A0A3F2RHR5;RLN78379.1;RLN65195.1;RLN57309.1;RLN26261.1;A0A8J4S2E6;KAG2528672.1;KAF4319352.1;KAG1699764.1;KAG2990524.1;KAF4038866.1;KAG2779284.1;KAG2831146.1;KAG2840248.1;KAG2862334.1;KAE9360372.1;KAG2919282.1;KAG2928773.1;KAG2948151.1;KAE9325592.1;KAF4143548.1;KAE9153176.1;KAG3078111.1;KAG3196497.1;KAG2527358.1;KAG3161373.1;EEY68018.1;A0A0W8DW03;KUG00524.1;KUF79119.1;A0A0W8DUU6;KUF99980.1;GMF21412.1;A0A9W6TWK6;A0A8J5J7B0;A0A329T2J9;A0A6A3PC47;A0A6A3Z6C5;A0A833SBT2;KAG3113976.1;D0NY60;A0A8T1VRE3;KAG3094884.1;KAE9046208.1;KAE9051175.1;KAE9133257.1;KAE9133822.1;KAE8889127.1;KAE9230977.1;H3G9A5;KAE9252702.1;KAG4245734.1;KAE8946829.1;KAE9026311.1;KAE9250944.1;KAE9358281.1;KAG3024602.1;KAG7394321.1;GMF33484.1;A0A9W7CPB0;A0A8T1WM93;RLN75495.1;RLN89423.1	W2PCP1	W2PCP1	MULTI-MSMS	20240119_LeannVinson_GelDigests_C6-6-2	3	C6-6-2	850.140380859375	3	849.797	2546.37	7.6191	0.0064747	0.49541	0.000421	8.1145	0.0068957	850.132	76.522	0.25604	76.522	76.396	76.652	0					32	8	5	0	0	0	0.0024873	1	21506	21506		87.258	44.005	1	6623100			49495	151	3371	3695	59828	59828	85;86				0.158617
GTLMELGISPIVTSGLVMQLLAGSK	25	2 Oxidation (M)	_GTLM(Oxidation (M))ELGISPIVTSGLVM(Oxidation (M))QLLAGSK_	GTLM(1)ELGISPIVTSGLVM(1)QLLAGSK		GTLM(76)ELGISPIVTSGLVM(76)QLLAGSK		0	2	0	0	W2PCP1;W2Z481;XP_008916096.1;W2WUF3;ETO72672.1;W2HIH0;A0A225WFH4;ETI43988.1;ETK94291.1;A0A081A1B1;ETL37448.1;ETM00774.1;ETM53957.1;ETM98611.1;ETP13798.1;ETP41865.1;KAG6623334.1;OWZ16154.1;V9EZS6;KAK1948578.1;KAH7481824.1;KAG7383952.1;KAG6976905.1;KAG3025882.1;KAG6969800.1;KAG4059850.1;KAG3249994.1;KAH7504423.1;KAG3220201.1;KAI9996088.1;XP_002997717.1;RAW43477.1;KAG3181093.1;A0A3F2RHR5;RLN78379.1;RLN65195.1;RLN57309.1;RLN26261.1;A0A8J4S2E6;KAG2528672.1;KAF4319352.1;KAG1699764.1;KAG2990524.1;KAF4038866.1;KAG2779284.1;KAG2831146.1;KAG2840248.1;KAG2862334.1;KAE9360372.1;KAG2919282.1;KAG2928773.1;KAG2948151.1;KAE9325592.1;KAF4143548.1;KAE9153176.1;KAG3078111.1;KAG3196497.1;KAG2527358.1;KAG3161373.1;EEY68018.1;A0A0W8DW03;KUG00524.1;KUF79119.1;A0A0W8DUU6;KUF99980.1;GMF21412.1;A0A9W6TWK6;A0A8J5J7B0;A0A329T2J9;A0A6A3PC47;A0A6A3Z6C5;A0A833SBT2;KAG3113976.1;D0NY60;A0A8T1VRE3;KAG3094884.1;KAE9046208.1;KAE9051175.1;KAE9133257.1;KAE9133822.1;KAE8889127.1;KAE9230977.1;H3G9A5;KAE9252702.1;KAG4245734.1;KAE8946829.1;KAE9026311.1;KAE9250944.1;KAE9358281.1;KAG3024602.1;KAG7394321.1;GMF33484.1;A0A9W7CPB0;A0A8T1WM93;RLN75495.1;RLN89423.1	W2PCP1	W2PCP1	MULTI-MSMS	20240307_LeannVinson_GelDigests_CO_1-1	1	C0-2-1	850.1373901367188	3	849.797	2546.37	8.4807	0.0072069	-0.61684	-0.00052419	7.8638	0.0066827	850.131	74.334	0.61784	74.334	74.152	74.77	0					64	20	6	0	0	0	0.0025909	1	19640	19640		76.435	48.236	1	10662000			49496	151	3371	3695	59829	59829	85;86				0.158617
GTLMELGISPIVTSGLVMQLLAGSK	25	2 Oxidation (M)	_GTLM(Oxidation (M))ELGISPIVTSGLVM(Oxidation (M))QLLAGSK_	GTLM(1)ELGISPIVTSGLVM(1)QLLAGSK		GTLM(92)ELGISPIVTSGLVM(92)QLLAGSK		0	2	0	0	W2PCP1;W2Z481;XP_008916096.1;W2WUF3;ETO72672.1;W2HIH0;A0A225WFH4;ETI43988.1;ETK94291.1;A0A081A1B1;ETL37448.1;ETM00774.1;ETM53957.1;ETM98611.1;ETP13798.1;ETP41865.1;KAG6623334.1;OWZ16154.1;V9EZS6;KAK1948578.1;KAH7481824.1;KAG7383952.1;KAG6976905.1;KAG3025882.1;KAG6969800.1;KAG4059850.1;KAG3249994.1;KAH7504423.1;KAG3220201.1;KAI9996088.1;XP_002997717.1;RAW43477.1;KAG3181093.1;A0A3F2RHR5;RLN78379.1;RLN65195.1;RLN57309.1;RLN26261.1;A0A8J4S2E6;KAG2528672.1;KAF4319352.1;KAG1699764.1;KAG2990524.1;KAF4038866.1;KAG2779284.1;KAG2831146.1;KAG2840248.1;KAG2862334.1;KAE9360372.1;KAG2919282.1;KAG2928773.1;KAG2948151.1;KAE9325592.1;KAF4143548.1;KAE9153176.1;KAG3078111.1;KAG3196497.1;KAG2527358.1;KAG3161373.1;EEY68018.1;A0A0W8DW03;KUG00524.1;KUF79119.1;A0A0W8DUU6;KUF99980.1;GMF21412.1;A0A9W6TWK6;A0A8J5J7B0;A0A329T2J9;A0A6A3PC47;A0A6A3Z6C5;A0A833SBT2;KAG3113976.1;D0NY60;A0A8T1VRE3;KAG3094884.1;KAE9046208.1;KAE9051175.1;KAE9133257.1;KAE9133822.1;KAE8889127.1;KAE9230977.1;H3G9A5;KAE9252702.1;KAG4245734.1;KAE8946829.1;KAE9026311.1;KAE9250944.1;KAE9358281.1;KAG3024602.1;KAG7394321.1;GMF33484.1;A0A9W7CPB0;A0A8T1WM93;RLN75495.1;RLN89423.1	W2PCP1	W2PCP1	MULTI-MSMS	20240307_LeannVinson_GelDigests_CO_1-1	1	C0-2-1	850.1377563476562	3	849.797	2546.37	8.6896	0.0073844	0.10617	9.0223e-05	8.7958	0.0074747	850.132	74.607	0.46888	74.607	74.476	74.945	0					61	15	5	0	0	0	0.0024574	1	19743	19743		91.698	49.18	1	10150000			49497	151	3371	3695	59830	59830	85;86				0.158617
GTLMELGISPIVTSGLVMQLLAGSK	25	2 Oxidation (M)	_GTLM(Oxidation (M))ELGISPIVTSGLVM(Oxidation (M))QLLAGSK_	GTLM(1)ELGISPIVTSGLVM(1)QLLAGSK		GTLM(71)ELGISPIVTSGLVM(71)QLLAGSK		0	2	0	0	W2PCP1;W2Z481;XP_008916096.1;W2WUF3;ETO72672.1;W2HIH0;A0A225WFH4;ETI43988.1;ETK94291.1;A0A081A1B1;ETL37448.1;ETM00774.1;ETM53957.1;ETM98611.1;ETP13798.1;ETP41865.1;KAG6623334.1;OWZ16154.1;V9EZS6;KAK1948578.1;KAH7481824.1;KAG7383952.1;KAG6976905.1;KAG3025882.1;KAG6969800.1;KAG4059850.1;KAG3249994.1;KAH7504423.1;KAG3220201.1;KAI9996088.1;XP_002997717.1;RAW43477.1;KAG3181093.1;A0A3F2RHR5;RLN78379.1;RLN65195.1;RLN57309.1;RLN26261.1;A0A8J4S2E6;KAG2528672.1;KAF4319352.1;KAG1699764.1;KAG2990524.1;KAF4038866.1;KAG2779284.1;KAG2831146.1;KAG2840248.1;KAG2862334.1;KAE9360372.1;KAG2919282.1;KAG2928773.1;KAG2948151.1;KAE9325592.1;KAF4143548.1;KAE9153176.1;KAG3078111.1;KAG3196497.1;KAG2527358.1;KAG3161373.1;EEY68018.1;A0A0W8DW03;KUG00524.1;KUF79119.1;A0A0W8DUU6;KUF99980.1;GMF21412.1;A0A9W6TWK6;A0A8J5J7B0;A0A329T2J9;A0A6A3PC47;A0A6A3Z6C5;A0A833SBT2;KAG3113976.1;D0NY60;A0A8T1VRE3;KAG3094884.1;KAE9046208.1;KAE9051175.1;KAE9133257.1;KAE9133822.1;KAE8889127.1;KAE9230977.1;H3G9A5;KAE9252702.1;KAG4245734.1;KAE8946829.1;KAE9026311.1;KAE9250944.1;KAE9358281.1;KAG3024602.1;KAG7394321.1;GMF33484.1;A0A9W7CPB0;A0A8T1WM93;RLN75495.1;RLN89423.1	W2PCP1	W2PCP1	MULTI-MSMS	20240307_LeannVinson_GelDigests_CO_1-1	1	C0-2-1	1274.710815429688	2	1274.19	2546.37	8.8049	0.011219	1.0201	0.0012998	9.8251	0.012519	1274.7	74.628	0.32356	74.628	74.446	74.77	0					31	10	4	0	0	0	0.0022588	1	19756	19756		71.2	53.552	1	1105500			49498	151	3371	3695	59831	59831	85;86				0.158617
GTLMELGISPIVTSGLVMQLLAGSK	25	2 Oxidation (M)	_GTLM(Oxidation (M))ELGISPIVTSGLVM(Oxidation (M))QLLAGSK_	GTLM(1)ELGISPIVTSGLVM(1)QLLAGSK		GTLM(54)ELGISPIVTSGLVM(54)QLLAGSK		0	2	0	0	W2PCP1;W2Z481;XP_008916096.1;W2WUF3;ETO72672.1;W2HIH0;A0A225WFH4;ETI43988.1;ETK94291.1;A0A081A1B1;ETL37448.1;ETM00774.1;ETM53957.1;ETM98611.1;ETP13798.1;ETP41865.1;KAG6623334.1;OWZ16154.1;V9EZS6;KAK1948578.1;KAH7481824.1;KAG7383952.1;KAG6976905.1;KAG3025882.1;KAG6969800.1;KAG4059850.1;KAG3249994.1;KAH7504423.1;KAG3220201.1;KAI9996088.1;XP_002997717.1;RAW43477.1;KAG3181093.1;A0A3F2RHR5;RLN78379.1;RLN65195.1;RLN57309.1;RLN26261.1;A0A8J4S2E6;KAG2528672.1;KAF4319352.1;KAG1699764.1;KAG2990524.1;KAF4038866.1;KAG2779284.1;KAG2831146.1;KAG2840248.1;KAG2862334.1;KAE9360372.1;KAG2919282.1;KAG2928773.1;KAG2948151.1;KAE9325592.1;KAF4143548.1;KAE9153176.1;KAG3078111.1;KAG3196497.1;KAG2527358.1;KAG3161373.1;EEY68018.1;A0A0W8DW03;KUG00524.1;KUF79119.1;A0A0W8DUU6;KUF99980.1;GMF21412.1;A0A9W6TWK6;A0A8J5J7B0;A0A329T2J9;A0A6A3PC47;A0A6A3Z6C5;A0A833SBT2;KAG3113976.1;D0NY60;A0A8T1VRE3;KAG3094884.1;KAE9046208.1;KAE9051175.1;KAE9133257.1;KAE9133822.1;KAE8889127.1;KAE9230977.1;H3G9A5;KAE9252702.1;KAG4245734.1;KAE8946829.1;KAE9026311.1;KAE9250944.1;KAE9358281.1;KAG3024602.1;KAG7394321.1;GMF33484.1;A0A9W7CPB0;A0A8T1WM93;RLN75495.1;RLN89423.1	W2PCP1	W2PCP1	MULTI-MSMS	20240307_LeannVinson_GelDigests_CO_1-2	1	C0-2-2	850.1388549804688	3	849.797	2546.37	10.17	0.0086421	-1.9027	-0.0016169	8.2669	0.0070252	850.13	74.249	0.29272	74.249	74.055	74.348	0					53	9	6	0	0	0	0.0039925	1	18903	18903		53.87	36.812	1	11720000			49499	151	3371	3695	59832	59832	85;86				0.158617
GTLMELGISPIVTSGLVMQLLAGSK	25	2 Oxidation (M)	_GTLM(Oxidation (M))ELGISPIVTSGLVM(Oxidation (M))QLLAGSK_	GTLM(1)ELGISPIVTSGLVM(1)QLLAGSK		GTLM(74)ELGISPIVTSGLVM(74)QLLAGSK		0	2	0	0	W2PCP1;W2Z481;XP_008916096.1;W2WUF3;ETO72672.1;W2HIH0;A0A225WFH4;ETI43988.1;ETK94291.1;A0A081A1B1;ETL37448.1;ETM00774.1;ETM53957.1;ETM98611.1;ETP13798.1;ETP41865.1;KAG6623334.1;OWZ16154.1;V9EZS6;KAK1948578.1;KAH7481824.1;KAG7383952.1;KAG6976905.1;KAG3025882.1;KAG6969800.1;KAG4059850.1;KAG3249994.1;KAH7504423.1;KAG3220201.1;KAI9996088.1;XP_002997717.1;RAW43477.1;KAG3181093.1;A0A3F2RHR5;RLN78379.1;RLN65195.1;RLN57309.1;RLN26261.1;A0A8J4S2E6;KAG2528672.1;KAF4319352.1;KAG1699764.1;KAG2990524.1;KAF4038866.1;KAG2779284.1;KAG2831146.1;KAG2840248.1;KAG2862334.1;KAE9360372.1;KAG2919282.1;KAG2928773.1;KAG2948151.1;KAE9325592.1;KAF4143548.1;KAE9153176.1;KAG3078111.1;KAG3196497.1;KAG2527358.1;KAG3161373.1;EEY68018.1;A0A0W8DW03;KUG00524.1;KUF79119.1;A0A0W8DUU6;KUF99980.1;GMF21412.1;A0A9W6TWK6;A0A8J5J7B0;A0A329T2J9;A0A6A3PC47;A0A6A3Z6C5;A0A833SBT2;KAG3113976.1;D0NY60;A0A8T1VRE3;KAG3094884.1;KAE9046208.1;KAE9051175.1;KAE9133257.1;KAE9133822.1;KAE8889127.1;KAE9230977.1;H3G9A5;KAE9252702.1;KAG4245734.1;KAE8946829.1;KAE9026311.1;KAE9250944.1;KAE9358281.1;KAG3024602.1;KAG7394321.1;GMF33484.1;A0A9W7CPB0;A0A8T1WM93;RLN75495.1;RLN89423.1	W2PCP1	W2PCP1	MULTI-MSMS	20240307_LeannVinson_GelDigests_CO_1-2	1	C0-2-2	1274.703735351562	2	1274.19	2546.37	10.117	0.012891	-1.9448	-0.0024781	8.1725	0.010413	1274.69	74.227	0.29272	74.227	74.055	74.348	0					28	9	4	0	0	0	0.0021791	1	18928	18928		73.735	58.733	1	2046800			49500	151	3371	3695	59833	59833	85;86				0.158617
GTLMELGISPIVTSGLVMQLLAGSK	25	2 Oxidation (M)	_GTLM(Oxidation (M))ELGISPIVTSGLVM(Oxidation (M))QLLAGSK_	GTLM(1)ELGISPIVTSGLVM(1)QLLAGSK		GTLM(80)ELGISPIVTSGLVM(80)QLLAGSK		0	2	0	0	W2PCP1;W2Z481;XP_008916096.1;W2WUF3;ETO72672.1;W2HIH0;A0A225WFH4;ETI43988.1;ETK94291.1;A0A081A1B1;ETL37448.1;ETM00774.1;ETM53957.1;ETM98611.1;ETP13798.1;ETP41865.1;KAG6623334.1;OWZ16154.1;V9EZS6;KAK1948578.1;KAH7481824.1;KAG7383952.1;KAG6976905.1;KAG3025882.1;KAG6969800.1;KAG4059850.1;KAG3249994.1;KAH7504423.1;KAG3220201.1;KAI9996088.1;XP_002997717.1;RAW43477.1;KAG3181093.1;A0A3F2RHR5;RLN78379.1;RLN65195.1;RLN57309.1;RLN26261.1;A0A8J4S2E6;KAG2528672.1;KAF4319352.1;KAG1699764.1;KAG2990524.1;KAF4038866.1;KAG2779284.1;KAG2831146.1;KAG2840248.1;KAG2862334.1;KAE9360372.1;KAG2919282.1;KAG2928773.1;KAG2948151.1;KAE9325592.1;KAF4143548.1;KAE9153176.1;KAG3078111.1;KAG3196497.1;KAG2527358.1;KAG3161373.1;EEY68018.1;A0A0W8DW03;KUG00524.1;KUF79119.1;A0A0W8DUU6;KUF99980.1;GMF21412.1;A0A9W6TWK6;A0A8J5J7B0;A0A329T2J9;A0A6A3PC47;A0A6A3Z6C5;A0A833SBT2;KAG3113976.1;D0NY60;A0A8T1VRE3;KAG3094884.1;KAE9046208.1;KAE9051175.1;KAE9133257.1;KAE9133822.1;KAE8889127.1;KAE9230977.1;H3G9A5;KAE9252702.1;KAG4245734.1;KAE8946829.1;KAE9026311.1;KAE9250944.1;KAE9358281.1;KAG3024602.1;KAG7394321.1;GMF33484.1;A0A9W7CPB0;A0A8T1WM93;RLN75495.1;RLN89423.1	W2PCP1	W2PCP1	MULTI-MSMS	20240307_LeannVinson_GelDigests_CO_1-2	1	C0-2-2	850.1370239257812	3	849.797	2546.37	10.309	0.0087607	-1.5814	-0.0013438	8.7278	0.0074169	850.13	74.451	0.44085	74.451	74.348	74.789	0					66	14	6	0	0	0	0.002539	1	19010	19010		79.574	45.499	1	12323000			49501	151	3371	3695	59834	59834	85;86				0.158617
GTLMELGISPIVTSGLVMQLLAGSK	25	2 Oxidation (M)	_GTLM(Oxidation (M))ELGISPIVTSGLVM(Oxidation (M))QLLAGSK_	GTLM(1)ELGISPIVTSGLVM(1)QLLAGSK		GTLM(77)ELGISPIVTSGLVM(77)QLLAGSK		0	2	0	0	W2PCP1;W2Z481;XP_008916096.1;W2WUF3;ETO72672.1;W2HIH0;A0A225WFH4;ETI43988.1;ETK94291.1;A0A081A1B1;ETL37448.1;ETM00774.1;ETM53957.1;ETM98611.1;ETP13798.1;ETP41865.1;KAG6623334.1;OWZ16154.1;V9EZS6;KAK1948578.1;KAH7481824.1;KAG7383952.1;KAG6976905.1;KAG3025882.1;KAG6969800.1;KAG4059850.1;KAG3249994.1;KAH7504423.1;KAG3220201.1;KAI9996088.1;XP_002997717.1;RAW43477.1;KAG3181093.1;A0A3F2RHR5;RLN78379.1;RLN65195.1;RLN57309.1;RLN26261.1;A0A8J4S2E6;KAG2528672.1;KAF4319352.1;KAG1699764.1;KAG2990524.1;KAF4038866.1;KAG2779284.1;KAG2831146.1;KAG2840248.1;KAG2862334.1;KAE9360372.1;KAG2919282.1;KAG2928773.1;KAG2948151.1;KAE9325592.1;KAF4143548.1;KAE9153176.1;KAG3078111.1;KAG3196497.1;KAG2527358.1;KAG3161373.1;EEY68018.1;A0A0W8DW03;KUG00524.1;KUF79119.1;A0A0W8DUU6;KUF99980.1;GMF21412.1;A0A9W6TWK6;A0A8J5J7B0;A0A329T2J9;A0A6A3PC47;A0A6A3Z6C5;A0A833SBT2;KAG3113976.1;D0NY60;A0A8T1VRE3;KAG3094884.1;KAE9046208.1;KAE9051175.1;KAE9133257.1;KAE9133822.1;KAE8889127.1;KAE9230977.1;H3G9A5;KAE9252702.1;KAG4245734.1;KAE8946829.1;KAE9026311.1;KAE9250944.1;KAE9358281.1;KAG3024602.1;KAG7394321.1;GMF33484.1;A0A9W7CPB0;A0A8T1WM93;RLN75495.1;RLN89423.1	W2PCP1	W2PCP1	MULTI-MSMS	20240307_LeannVinson_GelDigests_CO_1-2	1	C0-2-2	1274.705078125	2	1274.19	2546.37	10.256	0.013068	-1.0832	-0.0013802	9.1724	0.011687	1274.69	74.503	0.29475	74.503	74.348	74.643	0					34	9	5	0	0	0	0.0020725	1	19034	19034		77.127	56.653	1	2087400			49502	151	3371	3695	59835	59835	85;86				0.158617
GTLMELGISPIVTSGLVMQLLAGSK	25	Unmodified	_GTLMELGISPIVTSGLVMQLLAGSK_					0	0	0	0	W2PCP1;W2Z481;XP_008916096.1;W2WUF3;ETO72672.1;W2HIH0;A0A225WFH4;ETI43988.1;ETK94291.1;A0A081A1B1;ETL37448.1;ETM00774.1;ETM53957.1;ETM98611.1;ETP13798.1;ETP41865.1;KAG6623334.1;OWZ16154.1;V9EZS6;KAK1948578.1;KAH7481824.1;KAG7383952.1;KAG6976905.1;KAG3025882.1;KAG6969800.1;KAG4059850.1;KAG3249994.1;KAH7504423.1;KAG3220201.1;KAI9996088.1;XP_002997717.1;RAW43477.1;KAG3181093.1;A0A3F2RHR5;RLN78379.1;RLN65195.1;RLN57309.1;RLN26261.1;A0A8J4S2E6;KAG2528672.1;KAF4319352.1;KAG1699764.1;KAG2990524.1;KAF4038866.1;KAG2779284.1;KAG2831146.1;KAG2840248.1;KAG2862334.1;KAE9360372.1;KAG2919282.1;KAG2928773.1;KAG2948151.1;KAE9325592.1;KAF4143548.1;KAE9153176.1;KAG3078111.1;KAG3196497.1;KAG2527358.1;KAG3161373.1;EEY68018.1;A0A0W8DW03;KUG00524.1;KUF79119.1;A0A0W8DUU6;KUF99980.1;GMF21412.1;A0A9W6TWK6;A0A8J5J7B0;A0A329T2J9;A0A6A3PC47;A0A6A3Z6C5;A0A833SBT2;KAG3113976.1;D0NY60;A0A8T1VRE3;KAG3094884.1;KAE9046208.1;KAE9051175.1;KAE9133257.1;KAE9133822.1;KAE8889127.1;KAE9230977.1;H3G9A5;KAE9252702.1;KAG4245734.1;KAE8946829.1;KAE9026311.1;KAE9250944.1;KAE9358281.1;KAG3024602.1;KAG7394321.1;GMF33484.1;A0A9W7CPB0;A0A8T1WM93;RLN75495.1;RLN89423.1	W2PCP1	W2PCP1	MULTI-MSMS	20230811_LVinson_P6-4-1	7	P6-4-1	839.4673461914062	3	839.134	2514.38	2.9188	0.0024493	-3.4292	-0.0028775	-0.51036	-0.00042826	839.465	75.781	0.24696	75.781	75.695	75.942	0					29	8	5	0	0	0	0.037534	1	22126	22126		26.571	20.305	1	5812100			49503	151	3371	3696	59836	59836					0.183503
GTLMELGISPIVTSGLVMQLLAGSK	25	Oxidation (M)	_GTLM(Oxidation (M))ELGISPIVTSGLVMQLLAGSK_	GTLM(1)ELGISPIVTSGLVMQLLAGSK		GTLM(38)ELGISPIVTSGLVM(-38)QLLAGSK		0	1	0	0	W2PCP1;W2Z481;XP_008916096.1;W2WUF3;ETO72672.1;W2HIH0;A0A225WFH4;ETI43988.1;ETK94291.1;A0A081A1B1;ETL37448.1;ETM00774.1;ETM53957.1;ETM98611.1;ETP13798.1;ETP41865.1;KAG6623334.1;OWZ16154.1;V9EZS6;KAK1948578.1;KAH7481824.1;KAG7383952.1;KAG6976905.1;KAG3025882.1;KAG6969800.1;KAG4059850.1;KAG3249994.1;KAH7504423.1;KAG3220201.1;KAI9996088.1;XP_002997717.1;RAW43477.1;KAG3181093.1;A0A3F2RHR5;RLN78379.1;RLN65195.1;RLN57309.1;RLN26261.1;A0A8J4S2E6;KAG2528672.1;KAF4319352.1;KAG1699764.1;KAG2990524.1;KAF4038866.1;KAG2779284.1;KAG2831146.1;KAG2840248.1;KAG2862334.1;KAE9360372.1;KAG2919282.1;KAG2928773.1;KAG2948151.1;KAE9325592.1;KAF4143548.1;KAE9153176.1;KAG3078111.1;KAG3196497.1;KAG2527358.1;KAG3161373.1;EEY68018.1;A0A0W8DW03;KUG00524.1;KUF79119.1;A0A0W8DUU6;KUF99980.1;GMF21412.1;A0A9W6TWK6;A0A8J5J7B0;A0A329T2J9;A0A6A3PC47;A0A6A3Z6C5;A0A833SBT2;KAG3113976.1;D0NY60;A0A8T1VRE3;KAG3094884.1;KAE9046208.1;KAE9051175.1;KAE9133257.1;KAE9133822.1;KAE8889127.1;KAE9230977.1;H3G9A5;KAE9252702.1;KAG4245734.1;KAE8946829.1;KAE9026311.1;KAE9250944.1;KAE9358281.1;KAG3024602.1;KAG7394321.1;GMF33484.1;A0A9W7CPB0;A0A8T1WM93;RLN75495.1;RLN89423.1	W2PCP1	W2PCP1	MULTI-MSMS	20240119_LeannVinson_GelDigests_P1-3-1	6	P1-3-1	844.8087768554688	3	844.466	2530.38	10.526	0.0088893	-0.026041	-2.199e-05	10.5	0.0088673	844.8	75.296	0.28536	75.296	75.163	75.448	0					34	9	5	0	0	0	0.0018069	1	21761	21761		48.639	20.992	2	663940			49504	151	3371	3697	59837	59837	85;86				0.17106
GTLVMLGLPNDEVK	14	Unmodified	_GTLVMLGLPNDEVK_					0	0	0	0	KAG6572533.1	KAG6572533.1	KAG6572533.1	MULTI-MSMS	20230811_LVinson_P1-1-1	6	P1-1-1	743.9072875976562	2	743.403	1484.79	4.3716	0.0032498	-3.4699	-0.0025795	0.90165	0.00067029	743.903	52.564	0.42678	52.564	52.376	52.803	0					82	19	6	0	0	0	0.0031471	1	12064	12064		93.928	27.378	1	118040000			49505	1173	3372	3698	59838	59838					0.0678616
GTLVMLGLPNDEVK	14	Unmodified	_GTLVMLGLPNDEVK_					0	0	0	0	KAG6572533.1	KAG6572533.1	KAG6572533.1	MULTI-MSMS	20230811_LVinson_P12-1-1	8	P12-1-1	743.905029296875	2	743.403	1484.79	2.4947	0.0018546	-1.4503	-0.0010782	1.0444	0.00077639	743.4	52.514	0.35073	52.514	52.306	52.657	0					38	15	3	0	0	0	0.0025744	1	13007	13007		111.33	37.028	1	123760000			49506	1173	3372	3698	59839	59839					0.0678616
GTLVMLGLPNDEVK	14	Unmodified	_GTLVMLGLPNDEVK_					0	0	0	0	KAG6572533.1	KAG6572533.1	KAG6572533.1	MULTI-MSMS	20230811_LVinson_P12-2-1	8	P12-2-1	743.9061279296875	2	743.403	1484.79	-4.5151	-0.0033565	3.4623	0.0025739	-1.0528	-0.00078265	743.908	52.588	0.079338	52.588	52.555	52.634	0					19	4	5	0	0	0	0.0091865	1	10580	10580		63.164	10.971	1	80830000			49507	1173	3372	3698	59840	59840					0.0678616
GTLVMLGLPNDEVK	14	Unmodified	_GTLVMLGLPNDEVK_					0	0	0	0	KAG6572533.1	KAG6572533.1	KAG6572533.1	MULTI-MSMS	20230811_LVinson_P6-4-1	7	P6-4-1	743.9085083007812	2	743.403	1484.79	4.0397	0.0030031	-0.57386	-0.00042661	3.4658	0.0025765	743.904	52.643	0.47007	52.643	52.44	52.91	0					55	20	4	0	0	0	0.0081277	1	11994	11994		66.617	24.549	1	84915000			49508	1173	3372	3698	59841	59841					0.0678616
GTLVMLGLPNDEVK	14	Unmodified	_GTLVMLGLPNDEVK_					0	0	0	0	KAG6572533.1	KAG6572533.1	KAG6572533.1	MULTI-MSMS	20230811_LVinson_C12-1-1	4	C12-1-1	743.9053344726562	2	743.403	1484.79	2.7735	0.0020619	-0.26134	-0.00019428	2.5122	0.0018676	743.904	52.743	0.3734	52.743	52.595	52.968	0					49	18	3	0	0	0	0.0031471	1	15541	15541		93.928	32.984	1	224730000			49509	1173	3372	3698	59842	59842					0.0678616
GTLVMLGLPNDEVK	14	Oxidation (M)	_GTLVM(Oxidation (M))LGLPNDEVK_	GTLVM(1)LGLPNDEVK		GTLVM(94)LGLPNDEVK		0	1	0	0	KAG6572533.1	KAG6572533.1	KAG6572533.1	MULTI-MSMS	20230811_LVinson_P1-4-2	6	P1-4-2	751.9028930664062	2	751.4	1500.79	2.7936	0.0020991	-2.3575	-0.0017714	0.43609	0.00032768	751.398	48.373	0.35669	48.373	48.246	48.603	0					27	14	3	0	0	0	0.0026468	1	10667	10667		93.928	40.13	1	14482000			49510	1173	3372	3699	59843	59843	573				0.0554186
GTLVMLGLPNDEVK	14	Oxidation (M)	_GTLVM(Oxidation (M))LGLPNDEVK_	GTLVM(1)LGLPNDEVK		GTLVM(120)LGLPNDEVK		0	1	0	0	KAG6572533.1	KAG6572533.1	KAG6572533.1	MULTI-MSMS	20240119_LeannVinson_GelDigests_C1-3-1	2	C1-3-1	751.400390625	2	751.4	1500.79	3.2082	0.0024106	-0.61387	-0.00046126	2.5943	0.0019493	751.4	49.625	0.41441	49.625	49.487	49.901	0					47	15	5	0	0	0	0.0022834	1	10932	10932		115.15	42.876	1	25267000			49511	1173	3372	3699	59844	59844	573				0.0554186
GTLVQLLTPVLADR	14	Unmodified	_GTLVQLLTPVLADR_					0	0	0	0	KAG6610806.1;A0A6G0QFP5;A0A6A3QSQ0;A0A6A4F6Z5;KAG2999473.1;KAG3011775.1;KAG3041794.1;KAG3075353.1;KAG3105606.1;KAG3120620.1;XP_002908899.1;KAG6977251.1;W2ZER0;W2X781;W2QAI9;KAG3240275.1;W2H015;V9FA46;RAW36709.1;KUF76953.1;EGZ16025.1;KAI9989490.1;KAG3162708.1;KAE9069463.1;GMF38866.1;A0A9W6XHZ7;KAF1775581.1;KAE8921751.1;KAE8971289.1;KAE9024484.1;KAE9030749.1;KAE9069196.1;KAE9082590.1;G4ZMQ5;KAE9170995.1;KAE9175613.1;KAE9245801.1;KAE9275237.1;KAE9285480.1;KAE9337795.1;KAE8911520.1;XP_009529774.1;KAG6609434.1;KAG6964933.1;KAF4142286.1;A0A081ACT6;KAG1711075.1;XP_008904640.1;KAF4041112.1;KAG2823289.1;ETP17779.1;ETP45817.1;ETN10203.1;KAG2846962.1;ETO76697.1;KAG2943208.1;OWZ17259.1;A0A225WJF6;KAG4233454.1;KAG6615646.1;A0A0W8DJC4;KUF96462.1;KAG6615245.1;KAG6623515.1;KAG2769479.1;KAG6574734.1;ETM47720.1;A0A329SIZ6;KAG3173368.1;KAG3182953.1;KAG3216669.1;KAG4064847.1;KAG2935895.1;KAG1688370.1;KAG2869595.1;A0A0W8BYQ5;A0A833S5L2;ETL94499.1;A0A8J5MC75;A0A8T1UPX8;D0MQE4;EEY57713.1;ETI47976.1;ETK87905.1;ETL41325.1;KAG2926444.1;KAK1945158.1	KAG6610806.1	KAG6610806.1	MULTI-MSMS	20230811_LVinson_P12-1-1	8	P12-1-1	748.4468383789062	2	748.446	1494.88	4.6398	0.0034727	-2.6183	-0.0019597	2.0215	0.001513	748.443	64.35	0.323	64.35	64.176	64.499	0					33	12	4	0	0	0	0.0036067	1	18801	18801		131.93	49.486	1	30099000			49512	196	3373	3700	59845	59845					0.149335
GTLVQLLTPVLADR	14	Unmodified	_GTLVQLLTPVLADR_					0	0	0	0	KAG6610806.1;A0A6G0QFP5;A0A6A3QSQ0;A0A6A4F6Z5;KAG2999473.1;KAG3011775.1;KAG3041794.1;KAG3075353.1;KAG3105606.1;KAG3120620.1;XP_002908899.1;KAG6977251.1;W2ZER0;W2X781;W2QAI9;KAG3240275.1;W2H015;V9FA46;RAW36709.1;KUF76953.1;EGZ16025.1;KAI9989490.1;KAG3162708.1;KAE9069463.1;GMF38866.1;A0A9W6XHZ7;KAF1775581.1;KAE8921751.1;KAE8971289.1;KAE9024484.1;KAE9030749.1;KAE9069196.1;KAE9082590.1;G4ZMQ5;KAE9170995.1;KAE9175613.1;KAE9245801.1;KAE9275237.1;KAE9285480.1;KAE9337795.1;KAE8911520.1;XP_009529774.1;KAG6609434.1;KAG6964933.1;KAF4142286.1;A0A081ACT6;KAG1711075.1;XP_008904640.1;KAF4041112.1;KAG2823289.1;ETP17779.1;ETP45817.1;ETN10203.1;KAG2846962.1;ETO76697.1;KAG2943208.1;OWZ17259.1;A0A225WJF6;KAG4233454.1;KAG6615646.1;A0A0W8DJC4;KUF96462.1;KAG6615245.1;KAG6623515.1;KAG2769479.1;KAG6574734.1;ETM47720.1;A0A329SIZ6;KAG3173368.1;KAG3182953.1;KAG3216669.1;KAG4064847.1;KAG2935895.1;KAG1688370.1;KAG2869595.1;A0A0W8BYQ5;A0A833S5L2;ETL94499.1;A0A8J5MC75;A0A8T1UPX8;D0MQE4;EEY57713.1;ETI47976.1;ETK87905.1;ETL41325.1;KAG2926444.1;KAK1945158.1	KAG6610806.1	KAG6610806.1	MULTI-MSMS	20230811_LVinson_P12-3-2	8	P12-3-2	748.4454345703125	2	748.446	1494.88	3.5556	0.0026612	-3.616	-0.0027064	-0.060412	-4.5215e-05	748.443	64.27	0.38055	64.27	64.069	64.449	0					31	15	3	0	0	0	0.00267	1	18107	18107		113.93	31.487	1	29479000			49513	196	3373	3700	59846	59846					0.149335
GTLVQLLTPVLADR	14	Unmodified	_GTLVQLLTPVLADR_					0	0	0	0	KAG6610806.1;A0A6G0QFP5;A0A6A3QSQ0;A0A6A4F6Z5;KAG2999473.1;KAG3011775.1;KAG3041794.1;KAG3075353.1;KAG3105606.1;KAG3120620.1;XP_002908899.1;KAG6977251.1;W2ZER0;W2X781;W2QAI9;KAG3240275.1;W2H015;V9FA46;RAW36709.1;KUF76953.1;EGZ16025.1;KAI9989490.1;KAG3162708.1;KAE9069463.1;GMF38866.1;A0A9W6XHZ7;KAF1775581.1;KAE8921751.1;KAE8971289.1;KAE9024484.1;KAE9030749.1;KAE9069196.1;KAE9082590.1;G4ZMQ5;KAE9170995.1;KAE9175613.1;KAE9245801.1;KAE9275237.1;KAE9285480.1;KAE9337795.1;KAE8911520.1;XP_009529774.1;KAG6609434.1;KAG6964933.1;KAF4142286.1;A0A081ACT6;KAG1711075.1;XP_008904640.1;KAF4041112.1;KAG2823289.1;ETP17779.1;ETP45817.1;ETN10203.1;KAG2846962.1;ETO76697.1;KAG2943208.1;OWZ17259.1;A0A225WJF6;KAG4233454.1;KAG6615646.1;A0A0W8DJC4;KUF96462.1;KAG6615245.1;KAG6623515.1;KAG2769479.1;KAG6574734.1;ETM47720.1;A0A329SIZ6;KAG3173368.1;KAG3182953.1;KAG3216669.1;KAG4064847.1;KAG2935895.1;KAG1688370.1;KAG2869595.1;A0A0W8BYQ5;A0A833S5L2;ETL94499.1;A0A8J5MC75;A0A8T1UPX8;D0MQE4;EEY57713.1;ETI47976.1;ETK87905.1;ETL41325.1;KAG2926444.1;KAK1945158.1	KAG6610806.1	KAG6610806.1	MULTI-MSMS	20230811_LVinson_P6-4-1	7	P6-4-1	748.4461059570312	2	748.446	1494.88	3.3408	0.0025004	-2.0916	-0.0015655	1.2492	0.00093492	748.444	64.469	0.38666	64.469	64.34	64.727	0					24	14	2	0	0	0	0.0031818	1	17654	17654		93.336	30.556	1	19342000			49514	196	3373	3700	59847	59847					0.149335
GTLVQLLTPVLADR	14	Unmodified	_GTLVQLLTPVLADR_					0	0	0	0	KAG6610806.1;A0A6G0QFP5;A0A6A3QSQ0;A0A6A4F6Z5;KAG2999473.1;KAG3011775.1;KAG3041794.1;KAG3075353.1;KAG3105606.1;KAG3120620.1;XP_002908899.1;KAG6977251.1;W2ZER0;W2X781;W2QAI9;KAG3240275.1;W2H015;V9FA46;RAW36709.1;KUF76953.1;EGZ16025.1;KAI9989490.1;KAG3162708.1;KAE9069463.1;GMF38866.1;A0A9W6XHZ7;KAF1775581.1;KAE8921751.1;KAE8971289.1;KAE9024484.1;KAE9030749.1;KAE9069196.1;KAE9082590.1;G4ZMQ5;KAE9170995.1;KAE9175613.1;KAE9245801.1;KAE9275237.1;KAE9285480.1;KAE9337795.1;KAE8911520.1;XP_009529774.1;KAG6609434.1;KAG6964933.1;KAF4142286.1;A0A081ACT6;KAG1711075.1;XP_008904640.1;KAF4041112.1;KAG2823289.1;ETP17779.1;ETP45817.1;ETN10203.1;KAG2846962.1;ETO76697.1;KAG2943208.1;OWZ17259.1;A0A225WJF6;KAG4233454.1;KAG6615646.1;A0A0W8DJC4;KUF96462.1;KAG6615245.1;KAG6623515.1;KAG2769479.1;KAG6574734.1;ETM47720.1;A0A329SIZ6;KAG3173368.1;KAG3182953.1;KAG3216669.1;KAG4064847.1;KAG2935895.1;KAG1688370.1;KAG2869595.1;A0A0W8BYQ5;A0A833S5L2;ETL94499.1;A0A8J5MC75;A0A8T1UPX8;D0MQE4;EEY57713.1;ETI47976.1;ETK87905.1;ETL41325.1;KAG2926444.1;KAK1945158.1	KAG6610806.1	KAG6610806.1	MULTI-MSMS	20230811_LVinson_P6-4-2	7	P6-4-2	748.44580078125	2	748.446	1494.88	3.1951	0.0023914	-3.5935	-0.0026895	-0.39836	-0.00029815	748.442	64.264	0.30412	64.264	64.137	64.441	0					21	10	3	0	0	0	0.0030344	1	17017	17017		122.78	31.816	1	1635200			49515	196	3373	3700	59848	59848					0.149335
GTPDGLEVELENYADEIPGQPAGHVR	26	Unmodified	_GTPDGLEVELENYADEIPGQPAGHVR_					0	0	0	0	KAJ8564013.1;KAG6587353.1;KAG6587350.1	KAJ8564013.1	KAJ8564013.1	MULTI-MSMS	20240119_LeannVinson_GelDigests_P24-1-1	9	P24-2-1	922.4517211914062	3	921.779	2762.31	7.8182	0.0072066	-1.4313	-0.0013193	6.3869	0.0058873	922.446	53.309	0.33557	53.309	53.217	53.553	0					36	11	5	0	0	0	0.0051649	1	13764	13764		66.249	62.692	1	3065000			49516	1414	3374	3701	59849	59849					0.00408701
GTPDGLEVELENYADEIPGQPAGHVR	26	Unmodified	_GTPDGLEVELENYADEIPGQPAGHVR_					0	0	0	0	KAJ8564013.1;KAG6587353.1;KAG6587350.1	KAJ8564013.1	KAJ8564013.1	MULTI-MSMS	20240119_LeannVinson_GelDigests_C1-5-1	2	C1-5-1	922.4521484375	3	921.779	2762.31	7.9456	0.0073241	-0.25887	-0.00023862	7.6867	0.0070855	922.447	55.995	0.30951	55.995	55.82	56.129	0					37	10	5	0	0	0	0.0091878	1	13439	13439		39.909	38.618	1	1895100			49517	1414	3374	3701	59850	59850					0.00408701
GTPDGLEVELENYADEIPGQPAGHVR	26	Unmodified	_GTPDGLEVELENYADEIPGQPAGHVR_					0	0	0	0	KAJ8564013.1;KAG6587353.1;KAG6587350.1	KAJ8564013.1	KAJ8564013.1	MULTI-MSMS	20240119_LeannVinson_GelDigests_C1-6-1	2	C1-6-1	922.4544067382812	3	921.779	2762.31	7.4427	0.0068605	-0.94742	-0.00087331	6.4953	0.0059872	922.447	55.797	0.39386	55.797	55.606	56	0					39	13	4	0	0	0	0.0066284	1	12816	12816		51.594	49.906	1	2273600			49518	1414	3374	3701	59851	59851					0.00408701
GTPDGLEVELENYADEIPGQPAGHVR	26	Unmodified	_GTPDGLEVELENYADEIPGQPAGHVR_					0	0	0	0	KAJ8564013.1;KAG6587353.1;KAG6587350.1	KAJ8564013.1	KAJ8564013.1	MULTI-MSMS	20240119_LeannVinson_GelDigests_C6-1-1	3	C6-1-1	922.4559326171875	3	921.779	2762.31	7.1702	0.0066094	-0.69117	-0.00063711	6.4791	0.0059723	922.448	55.735	0.30613	55.735	55.572	55.878	0					28	10	4	0	0	0	0.0061044	1	13822	13822		56.47	49.455	1	2612500			49519	1414	3374	3701	59852	59852					0.00408701
GTPDGLEVELENYADEIPGQPAGHVR	26	Unmodified	_GTPDGLEVELENYADEIPGQPAGHVR_					0	0	0	0	KAJ8564013.1;KAG6587353.1;KAG6587350.1	KAJ8564013.1	KAJ8564013.1	MULTI-MSMS	20240119_LeannVinson_GelDigests_C6-4-1	3	C6-4-1	922.4526977539062	3	921.779	2762.31	6.3262	0.0058313	-2.9248	-0.002696	3.4013	0.0031353	922.443	55.586	0.3329	55.586	55.462	55.795	0					23	11	3	0	0	0	0.0091878	1	14345	14345		39.909	38.462	1	1648100			49520	1414	3374	3701	59853	59853					0.00408701
GTPIGLETYIILAR	14	Unmodified	_GTPIGLETYIILAR_					0	0	0	0	KAG6610989.1;A0A6A4F797;KAE9335731.1;A0A9W6YG27;GMF62900.1;XP_008915428.1;W2VQ91;W2Y151;W2Y1W4;ETO59502.1;ETP00537.1;W2K035;ETM31048.1;A0A0W8DQ66;A0A080YYP1;A0A6A3N6G0;W2PE21;KAJ8522516.1;ETI30746.1;W2JXW8;W2HRJ4;W2FMF3;V9DVQ2;V9DV39;KUF98495.1;KUF65474.1;KAH7502719.1;KAH7488011.1;KAE9036844.1;H3GKW1;ETP28692.1;ETP28691.1;ETI30745.1;A0A0W8B0I1;W2M638;A0A9W6WQU0;A0A6A3LJJ3;KAE8976055.1;KAE9019562.1;KAE9073733.1;KAE9081282.1;KAE9092468.1;KAE9175496.1;KAE9203212.1;KAE9336074.1;KAE9281363.1;A0A6A3DYR1;KAE9279564.1;A0A6A4BUC8;KAE9182324.1;ETM99287.1;KAE8926824.1;A0A6A3LY84;KAE9024801.1;GMF11461.1;A0A9W6TE24;XP_009524523.1;G4Z7Q2;EGZ21806.1;ETK71111.1;ETL77781.1;ETL77780.1;ETL24560.1;ETK71112.1;GMF13139.1	KAG6610989.1	KAG6610989.1	MULTI-MSMS	20230811_LVinson_P1-1-1	6	P1-1-1	758.9409790039062	2	758.94	1515.87	5.4824	0.0041608	-2.9085	-0.0022074	2.5739	0.0019534	758.938	60.662	0.36341	60.662	60.49	60.853	0					51	15	5	0	0	0	0.003464	1	16183	16183		90.104	64.083	1	57392000			49521	1716	3375	3702	59854	59854					0.128781
GTPIGLETYIILAR	14	Unmodified	_GTPIGLETYIILAR_					0	0	0	0	KAG6610989.1;A0A6A4F797;KAE9335731.1;A0A9W6YG27;GMF62900.1;XP_008915428.1;W2VQ91;W2Y151;W2Y1W4;ETO59502.1;ETP00537.1;W2K035;ETM31048.1;A0A0W8DQ66;A0A080YYP1;A0A6A3N6G0;W2PE21;KAJ8522516.1;ETI30746.1;W2JXW8;W2HRJ4;W2FMF3;V9DVQ2;V9DV39;KUF98495.1;KUF65474.1;KAH7502719.1;KAH7488011.1;KAE9036844.1;H3GKW1;ETP28692.1;ETP28691.1;ETI30745.1;A0A0W8B0I1;W2M638;A0A9W6WQU0;A0A6A3LJJ3;KAE8976055.1;KAE9019562.1;KAE9073733.1;KAE9081282.1;KAE9092468.1;KAE9175496.1;KAE9203212.1;KAE9336074.1;KAE9281363.1;A0A6A3DYR1;KAE9279564.1;A0A6A4BUC8;KAE9182324.1;ETM99287.1;KAE8926824.1;A0A6A3LY84;KAE9024801.1;GMF11461.1;A0A9W6TE24;XP_009524523.1;G4Z7Q2;EGZ21806.1;ETK71111.1;ETL77781.1;ETL77780.1;ETL24560.1;ETK71112.1;GMF13139.1	KAG6610989.1	KAG6610989.1	MULTI-MSMS	20230811_LVinson_P1-4-2	6	P1-4-2	758.9414672851562	2	758.94	1515.87	3.2715	0.0024829	-0.35671	-0.00027072	2.9148	0.0022121	758.939	60.721	0.34214	60.721	60.567	60.909	0					40	13	4	0	0	0	0.0026722	1	16580	16580		113.99	84.554	1	33098000			49522	1716	3375	3702	59855	59855					0.128781
GTPIGLETYIILAR	14	Unmodified	_GTPIGLETYIILAR_					0	0	0	0	KAG6610989.1;A0A6A4F797;KAE9335731.1;A0A9W6YG27;GMF62900.1;XP_008915428.1;W2VQ91;W2Y151;W2Y1W4;ETO59502.1;ETP00537.1;W2K035;ETM31048.1;A0A0W8DQ66;A0A080YYP1;A0A6A3N6G0;W2PE21;KAJ8522516.1;ETI30746.1;W2JXW8;W2HRJ4;W2FMF3;V9DVQ2;V9DV39;KUF98495.1;KUF65474.1;KAH7502719.1;KAH7488011.1;KAE9036844.1;H3GKW1;ETP28692.1;ETP28691.1;ETI30745.1;A0A0W8B0I1;W2M638;A0A9W6WQU0;A0A6A3LJJ3;KAE8976055.1;KAE9019562.1;KAE9073733.1;KAE9081282.1;KAE9092468.1;KAE9175496.1;KAE9203212.1;KAE9336074.1;KAE9281363.1;A0A6A3DYR1;KAE9279564.1;A0A6A4BUC8;KAE9182324.1;ETM99287.1;KAE8926824.1;A0A6A3LY84;KAE9024801.1;GMF11461.1;A0A9W6TE24;XP_009524523.1;G4Z7Q2;EGZ21806.1;ETK71111.1;ETL77781.1;ETL77780.1;ETL24560.1;ETK71112.1;GMF13139.1	KAG6610989.1	KAG6610989.1	MULTI-MSMS	20230811_LVinson_P12-1-1	8	P12-1-1	758.941650390625	2	758.94	1515.87	5.1908	0.0039395	-2.3371	-0.0017737	2.8537	0.0021658	758.938	60.545	0.41631	60.545	60.309	60.725	0					22	12	2	0	0	0	0.0037021	1	17038	17038		87.878	64.077	1	38066000			49523	1716	3375	3702	59856	59856					0.128781
GTPIGLETYIILAR	14	Unmodified	_GTPIGLETYIILAR_					0	0	0	0	KAG6610989.1;A0A6A4F797;KAE9335731.1;A0A9W6YG27;GMF62900.1;XP_008915428.1;W2VQ91;W2Y151;W2Y1W4;ETO59502.1;ETP00537.1;W2K035;ETM31048.1;A0A0W8DQ66;A0A080YYP1;A0A6A3N6G0;W2PE21;KAJ8522516.1;ETI30746.1;W2JXW8;W2HRJ4;W2FMF3;V9DVQ2;V9DV39;KUF98495.1;KUF65474.1;KAH7502719.1;KAH7488011.1;KAE9036844.1;H3GKW1;ETP28692.1;ETP28691.1;ETI30745.1;A0A0W8B0I1;W2M638;A0A9W6WQU0;A0A6A3LJJ3;KAE8976055.1;KAE9019562.1;KAE9073733.1;KAE9081282.1;KAE9092468.1;KAE9175496.1;KAE9203212.1;KAE9336074.1;KAE9281363.1;A0A6A3DYR1;KAE9279564.1;A0A6A4BUC8;KAE9182324.1;ETM99287.1;KAE8926824.1;A0A6A3LY84;KAE9024801.1;GMF11461.1;A0A9W6TE24;XP_009524523.1;G4Z7Q2;EGZ21806.1;ETK71111.1;ETL77781.1;ETL77780.1;ETL24560.1;ETK71112.1;GMF13139.1	KAG6610989.1	KAG6610989.1	MULTI-MSMS	20230811_LVinson_P12-2-1	8	P12-2-1	758.9393920898438	2	758.94	1515.87	2.1329	0.0016187	-1.8547	-0.0014076	0.27815	0.0002111	758.938	60.509	0.16065	60.509	60.471	60.632	0					15	6	3	0	0	0	0.0034916	1	13500	13500		130.09	106.29	1	15789000			49524	1716	3375	3702	59857	59857					0.128781
GTPIGLETYIILAR	14	Unmodified	_GTPIGLETYIILAR_					0	0	0	0	KAG6610989.1;A0A6A4F797;KAE9335731.1;A0A9W6YG27;GMF62900.1;XP_008915428.1;W2VQ91;W2Y151;W2Y1W4;ETO59502.1;ETP00537.1;W2K035;ETM31048.1;A0A0W8DQ66;A0A080YYP1;A0A6A3N6G0;W2PE21;KAJ8522516.1;ETI30746.1;W2JXW8;W2HRJ4;W2FMF3;V9DVQ2;V9DV39;KUF98495.1;KUF65474.1;KAH7502719.1;KAH7488011.1;KAE9036844.1;H3GKW1;ETP28692.1;ETP28691.1;ETI30745.1;A0A0W8B0I1;W2M638;A0A9W6WQU0;A0A6A3LJJ3;KAE8976055.1;KAE9019562.1;KAE9073733.1;KAE9081282.1;KAE9092468.1;KAE9175496.1;KAE9203212.1;KAE9336074.1;KAE9281363.1;A0A6A3DYR1;KAE9279564.1;A0A6A4BUC8;KAE9182324.1;ETM99287.1;KAE8926824.1;A0A6A3LY84;KAE9024801.1;GMF11461.1;A0A9W6TE24;XP_009524523.1;G4Z7Q2;EGZ21806.1;ETK71111.1;ETL77781.1;ETL77780.1;ETL24560.1;ETK71112.1;GMF13139.1	KAG6610989.1	KAG6610989.1	MULTI-MSMS	20230811_LVinson_P6-4-1	7	P6-4-1	758.941650390625	2	758.94	1515.87	4.2439	0.0032209	-1.3211	-0.0010027	2.9228	0.0022182	758.938	60.708	0.3845	60.708	60.503	60.888	0					45	15	4	0	0	0	0.0025744	1	15924	15924		111.33	81.897	1	44931000			49525	1716	3375	3702	59858	59858					0.128781
GTPIGLETYIILAR	14	Unmodified	_GTPIGLETYIILAR_					0	0	0	0	KAG6610989.1;A0A6A4F797;KAE9335731.1;A0A9W6YG27;GMF62900.1;XP_008915428.1;W2VQ91;W2Y151;W2Y1W4;ETO59502.1;ETP00537.1;W2K035;ETM31048.1;A0A0W8DQ66;A0A080YYP1;A0A6A3N6G0;W2PE21;KAJ8522516.1;ETI30746.1;W2JXW8;W2HRJ4;W2FMF3;V9DVQ2;V9DV39;KUF98495.1;KUF65474.1;KAH7502719.1;KAH7488011.1;KAE9036844.1;H3GKW1;ETP28692.1;ETP28691.1;ETI30745.1;A0A0W8B0I1;W2M638;A0A9W6WQU0;A0A6A3LJJ3;KAE8976055.1;KAE9019562.1;KAE9073733.1;KAE9081282.1;KAE9092468.1;KAE9175496.1;KAE9203212.1;KAE9336074.1;KAE9281363.1;A0A6A3DYR1;KAE9279564.1;A0A6A4BUC8;KAE9182324.1;ETM99287.1;KAE8926824.1;A0A6A3LY84;KAE9024801.1;GMF11461.1;A0A9W6TE24;XP_009524523.1;G4Z7Q2;EGZ21806.1;ETK71111.1;ETL77781.1;ETL77780.1;ETL24560.1;ETK71112.1;GMF13139.1	KAG6610989.1	KAG6610989.1	MULTI-SECPEP	20230516_LVinson_C0-1-R2	1	C0-1-2	759.3770751953125	2	758.94	1515.87	1.6993	0.0012897	1.2155	0.00092251	2.9148	0.0022122	758.941	58.777	0.63586	58.777	58.557	59.193	0					54	22	3	0	0	0	0.010446	1	16465	16465		66.617	48.244	1	1239700			49526	1716	3375	3702	59859	59859					0.128781
GTPIGLETYIILAR	14	Unmodified	_GTPIGLETYIILAR_					0	0	0	0	KAG6610989.1;A0A6A4F797;KAE9335731.1;A0A9W6YG27;GMF62900.1;XP_008915428.1;W2VQ91;W2Y151;W2Y1W4;ETO59502.1;ETP00537.1;W2K035;ETM31048.1;A0A0W8DQ66;A0A080YYP1;A0A6A3N6G0;W2PE21;KAJ8522516.1;ETI30746.1;W2JXW8;W2HRJ4;W2FMF3;V9DVQ2;V9DV39;KUF98495.1;KUF65474.1;KAH7502719.1;KAH7488011.1;KAE9036844.1;H3GKW1;ETP28692.1;ETP28691.1;ETI30745.1;A0A0W8B0I1;W2M638;A0A9W6WQU0;A0A6A3LJJ3;KAE8976055.1;KAE9019562.1;KAE9073733.1;KAE9081282.1;KAE9092468.1;KAE9175496.1;KAE9203212.1;KAE9336074.1;KAE9281363.1;A0A6A3DYR1;KAE9279564.1;A0A6A4BUC8;KAE9182324.1;ETM99287.1;KAE8926824.1;A0A6A3LY84;KAE9024801.1;GMF11461.1;A0A9W6TE24;XP_009524523.1;G4Z7Q2;EGZ21806.1;ETK71111.1;ETL77781.1;ETL77780.1;ETL24560.1;ETK71112.1;GMF13139.1	KAG6610989.1	KAG6610989.1	MULTI-MSMS	20230811_LVinson_C12-1-1	4	C12-1-1	759.4423217773438	2	758.94	1515.87	1.8229	0.0013834	-1.0585	-0.00080332	0.7644	0.00058013	758.939	60.705	0.22313	60.705	60.555	60.779	0					19	7	3	0	0	0	0.0025744	1	19295	19295		111.33	81.897	1	435430			49527	1716	3375	3702	59860	59860					0.128781
GTPIGLETYIILAR	14	Unmodified	_GTPIGLETYIILAR_					0	0	0	0	KAG6610989.1;A0A6A4F797;KAE9335731.1;A0A9W6YG27;GMF62900.1;XP_008915428.1;W2VQ91;W2Y151;W2Y1W4;ETO59502.1;ETP00537.1;W2K035;ETM31048.1;A0A0W8DQ66;A0A080YYP1;A0A6A3N6G0;W2PE21;KAJ8522516.1;ETI30746.1;W2JXW8;W2HRJ4;W2FMF3;V9DVQ2;V9DV39;KUF98495.1;KUF65474.1;KAH7502719.1;KAH7488011.1;KAE9036844.1;H3GKW1;ETP28692.1;ETP28691.1;ETI30745.1;A0A0W8B0I1;W2M638;A0A9W6WQU0;A0A6A3LJJ3;KAE8976055.1;KAE9019562.1;KAE9073733.1;KAE9081282.1;KAE9092468.1;KAE9175496.1;KAE9203212.1;KAE9336074.1;KAE9281363.1;A0A6A3DYR1;KAE9279564.1;A0A6A4BUC8;KAE9182324.1;ETM99287.1;KAE8926824.1;A0A6A3LY84;KAE9024801.1;GMF11461.1;A0A9W6TE24;XP_009524523.1;G4Z7Q2;EGZ21806.1;ETK71111.1;ETL77781.1;ETL77780.1;ETL24560.1;ETK71112.1;GMF13139.1	KAG6610989.1	KAG6610989.1	MULTI-SECPEP	20230811_LVinson_C12-1-2	4	C12-1-2	759.3934936523438	2	758.94	1515.87	1.2538	0.00095154	2.5677	0.0019487	3.8214	0.0029002	758.942	60.777	0.22268	60.777	60.645	60.868	0					17	7	3	0	0	0	0.010446	1	15232	15232		59.496	49.345	1	465470			49528	1716	3375	3702	59861	59861					0.128781
GTPIGLETYIILAR	14	Unmodified	_GTPIGLETYIILAR_					0	0	0	0	KAG6610989.1;A0A6A4F797;KAE9335731.1;A0A9W6YG27;GMF62900.1;XP_008915428.1;W2VQ91;W2Y151;W2Y1W4;ETO59502.1;ETP00537.1;W2K035;ETM31048.1;A0A0W8DQ66;A0A080YYP1;A0A6A3N6G0;W2PE21;KAJ8522516.1;ETI30746.1;W2JXW8;W2HRJ4;W2FMF3;V9DVQ2;V9DV39;KUF98495.1;KUF65474.1;KAH7502719.1;KAH7488011.1;KAE9036844.1;H3GKW1;ETP28692.1;ETP28691.1;ETI30745.1;A0A0W8B0I1;W2M638;A0A9W6WQU0;A0A6A3LJJ3;KAE8976055.1;KAE9019562.1;KAE9073733.1;KAE9081282.1;KAE9092468.1;KAE9175496.1;KAE9203212.1;KAE9336074.1;KAE9281363.1;A0A6A3DYR1;KAE9279564.1;A0A6A4BUC8;KAE9182324.1;ETM99287.1;KAE8926824.1;A0A6A3LY84;KAE9024801.1;GMF11461.1;A0A9W6TE24;XP_009524523.1;G4Z7Q2;EGZ21806.1;ETK71111.1;ETL77781.1;ETL77780.1;ETL24560.1;ETK71112.1;GMF13139.1	KAG6610989.1	KAG6610989.1	MULTI-SECPEP	20240119_LeannVinson_GelDigests_C24-2-2	5	C24-2-2	759.37939453125	2	758.94	1515.87	6.4061	0.0048619	1.7426	0.0013225	8.1487	0.0061844	758.942	60.869	0.36163	60.869	60.688	61.05	0					23	12	3	0	0	0	0.02258	1	16250	16250		61.165	51.014	1	408280			49529	1716	3375	3702	59862	59862					0.128781
GTPIGLETYIILAR	14	Unmodified	_GTPIGLETYIILAR_					0	0	0	0	KAG6610989.1;A0A6A4F797;KAE9335731.1;A0A9W6YG27;GMF62900.1;XP_008915428.1;W2VQ91;W2Y151;W2Y1W4;ETO59502.1;ETP00537.1;W2K035;ETM31048.1;A0A0W8DQ66;A0A080YYP1;A0A6A3N6G0;W2PE21;KAJ8522516.1;ETI30746.1;W2JXW8;W2HRJ4;W2FMF3;V9DVQ2;V9DV39;KUF98495.1;KUF65474.1;KAH7502719.1;KAH7488011.1;KAE9036844.1;H3GKW1;ETP28692.1;ETP28691.1;ETI30745.1;A0A0W8B0I1;W2M638;A0A9W6WQU0;A0A6A3LJJ3;KAE8976055.1;KAE9019562.1;KAE9073733.1;KAE9081282.1;KAE9092468.1;KAE9175496.1;KAE9203212.1;KAE9336074.1;KAE9281363.1;A0A6A3DYR1;KAE9279564.1;A0A6A4BUC8;KAE9182324.1;ETM99287.1;KAE8926824.1;A0A6A3LY84;KAE9024801.1;GMF11461.1;A0A9W6TE24;XP_009524523.1;G4Z7Q2;EGZ21806.1;ETK71111.1;ETL77781.1;ETL77780.1;ETL24560.1;ETK71112.1;GMF13139.1	KAG6610989.1	KAG6610989.1	MULTI-SECPEP	20240119_LeannVinson_GelDigests_C6-4-1	3	C6-4-1	759.3798217773438	2	758.94	1515.87	5.6907	0.0043189	0.21082	0.00016	5.9015	0.0044789	758.941	61.289	0.27878	61.289	61.124	61.403	0					19	9	3	0	0	0	0.010446	1	16623	16623		59.496	44.658	1	571920			49530	1716	3375	3702	59863	59863					0.128781
GTPVVNALFAQR	12	Unmodified	_GTPVVNALFAQR_					0	0	0	0	KAG6598019.1;A0A8T1WGV7;OWZ08203.1;A0A9W6TNQ5;GMF16927.1;GMF19079.1;KAG7393372.1;A0A225VRY5;A0A2P4YGE9;POM76882.1;XP_009523578.1;G4Z4L7;EGZ20861.1;A0A9W6TNP1;KAF4135975.1;W2XTQ1;KAF4047474.1;KAG1691406.1;KAE9352605.1;ETK96255.1;EEY61403.1;XP_008890663.1;W3A3X8;A0A8T1X6P2;W2RGP1;KAK1941753.1;W2JV29;KAH7476265.1;KAH7497934.1;KAG7399220.1;KUF75721.1;KUF98217.1;V9FYA0;KAI9993837.1;XP_002908320.1;D0MTV6;ETI56465.1;KAE9354912.1;A0A833TNE8;KAE9150349.1;A0A2P4Y6M5;POM73461.1;ETP26235.1;ETP54288.1;H3G8E9;KAE8896588.1;KAE8944194.1;KAE9021588.1;A0A6A4A2N5;KAE9036031.1;KAE9041094.1;KAE9122510.1;KAE9126349.1;ETN24608.1;KAE9242921.1;KAE9246547.1;KAE9320868.1;ETO85270.1;ETL49627.1;ETM55947.1;A0A0W8DP96;A0A081B2A9;A0A0W8BV42;ETM02673.1;A0A6A3N6R5;RLN58161.1;RLN67203.1;RLN69659.1;A0A3F2RZC9;RLN68240.1;RLN20242.1;A0A3R7H4I1;A0A8J4WFM2;A0A921VDB2;KAF4323589.1;KAG2530282.1;RLN83588.1;A0A8T0M8L8;KAG2530175.1;RAW35630.1;KAG6972320.1;KAG6967541.1;KAG4239859.1;KAG4056676.1;KAG3249704.1;KAG3222327.1;KAG3191125.1;KAG3172900.1;KAG3169899.1;KAG3116384.1;KAG3093148.1;KAG3087999.1;KAG3030218.1;KAG3022938.1;KAG2985386.1;KAG2942814.1;KAG2925639.1;KAG2910497.1;KAG2858989.1;KAG2829427.1;KAG2827875.1;KAG2774550.1;KAF1772237.1;A0A8J5J1A1;A0A329SG25	KAG6598019.1;RAW35630.1	KAG6598019.1	MULTI-MSMS	20230811_LVinson_C12-1-1	4	C12-1-1	636.85595703125	2	636.857	1271.7	0.88041	0.0005607	-0.87117	-0.00055481	0.0092445	5.8874e-06	636.856	46.989	0.61948	46.989	46.804	47.423	0					70	32	3	0	0	0	0.016348	1	12185	12185		136.39	96.153	1	358550000			49531	1524;471	3376	3703	59864	59864					0.0736387
GTQDFTAQVIVLNHPGQIGNGYSPVLDCHTAHVACK	36	Unmodified	_GTQDFTAQVIVLNHPGQIGNGYSPVLDCHTAHVACK_					0	0	0	0	A0A9W6TKU0;KAJ8575148.1;GMF14712.1;EGZ25370.1;EGZ25258.1;KAG6622031.1;KAG6604569.1;XP_009520658.1;XP_009520546.1;G4Z0H2;A0A0W8CIL7;ETP44695.1;A0A081A9J1;XP_008905681.1;W2ZCX6;ABA00716.1;V9F7C3;A0A081A9Z3;ETO75704.1;Q286V8;KUF90512.1;KUF83866.1;ETO75552.1;ETP44841.1;W2QA21;ETN09120.1;ETP16631.1;ETI46976.1;ETP16791.1;A0A6G6C436;W2X200;A0A6G6C4B3;QID75812.1;A0A6G6C463;QID75793.1;QID75790.1;A0A288Z833;ASU42725.1;KUF78794.1;W2X1H6;ETN08985.1;GMF42980.1;A0A9W6XQ54;W2Q9P2;XP_008905546.1;AWX12867.1;A0A288Z8C8;AWX12858.1;AWX12846.1;ADQ42695.1;A7XJG7;ASU42826.1;A0A7T8J1Y0;ASU42827.1;AWX12772.1;A0A288Z838;AWX12817.1;A0A7T8J222;ASU42830.1;UDM54614.1;WOK24255.1;ADQ42694.1;U5MXS4;QQO98668.1;QQO98667.1;A0A8K1P8N1;A0A288Z8B1;A0A1D8GS87;A0A1D8GSA1;AUW53991.1;A0A1D8GS90;E5D6V0;ASU42839.1;CAJ14579.1;Q3MSC4;A0A288Z891;A0A288Z941;AOT81877.1;ASU42831.1;A0A288Z8B8;UDM54617.1;A0A290YXI4;A0A288Z889;A0A288Z844;AUW53992.1;A0A288Z8E9;A0A288Z8J6;A0A288Z890;A0A0H5APS7;A0A2K9ZZV4;A0A288Z8F3;A0A2K9ZZX1;AGH14219.1;A0A288Z843;A0A288Z8A5;E5D6V1;BAR91154.1;M4Q824;A0A2Z4KK49;A0A288Z8B7;A0A8T1G647;ASU42825.1;Q697V4;ABU99927.1;ABU99930.1;A0A1D8GSA2;ABU99855.1;A7XIJ7;A0A1D8GS86;AAT81056.1;AOT81872.1;AOT81886.1;AOT81882.1;B2LXV1;A0A1D8GSA0;AOT81884.1;A0A1D8GS98;A0A0F7G6H5;AOT81883.1;A0A1D8GSB3;AOT81878.1;ABU99906.1;AOT81890.1;AOT81894.1;ACC60348.1;ABU99862.1;ABU99874.1;AOT81875.1;AOT81895.1;V9P5H3;A0A1D8GSB4;BCN41463.1;AWX12833.1;A0A2Z4KKB7;ABU99915.1;AOT81891.1;AKG50154.1;QCC87224.1;ATE50847.1;QCC87216.1;QCC87215.1;A0A4D6J106;A0A4D6J002;A0A4D6J2Q3;AOT81876.1;AGX83788.1;AWX12834.1;A0A2Z4KKA1;AWX12815.1;QBM20453.1;A0A482E8D1;A0A1D8GSB1;AOT81893.1;A0A1D8GSA5;UXP86206.1;AOT81879.1;ABU99860.1;A0A7R7IJU7;ABU99839.1;ABU99843.1;UBQ34412.1;ABU99958.1;AWX12843.1;A0A2Z4KKC3;A0A288Z8D4;ASU42550.1;ASU42552.1;Q697U4;ASU42551.1;UXP86202.1;UXP86203.1;ASU42634.1;A0A024F941;UXP86204.1;BAS29577.1;D4QB80;A0A2Z4KKE3;D4QB78;ASU42714.1;A0A077JN09;A0A0H5AUI0;A0A288Z8I2;A0A1U8YLX3;ASU42735.1;A0A077JIY2;BAR91180.1;BAR91181.1;BAR91182.1;BAR91183.1;CDO67999.1;BAR91185.1;A0A0K2SR36;ASU42555.1;BAP18937.1;A0A2Z4KK79;ASU42556.1;ASU42712.1;ASU42711.1;ASU42565.1;ASU42710.1;ASU42620.1;BAP18939.1;AWX12792.1;A0A2Z6HTM3;ASU42548.1;A0A0H5B9T2;BAP18952.1;A0A2Z4KK97;A0A2Z4KK71;BAP18935.1;ASU42619.1;ASU42606.1;A0A0H5ASJ2;G5CQ16;ASU42605.1;ASU42604.1;ASU42713.1;ASU42600.1;CDO68000.1;ASU42560.1;ASU42559.1;ASU42729.1;BBE70432.1;A0A288Z8D5;AWX12786.1;A0A2Z4KK52;ASU42717.1;ASU42799.1;A0A2Z4KKB6;ASU42824.1;A0A1D8GS99;ABU99933.1;A7XL31;A0A288Z7S8;A0A2Z4KKD0;A0A288Z7J9;ASU42728.1;ASU42549.1;C7EAE1;A0A8K1UAT5;A0A2Z4KK42;AWX12757.1;A0A2Z4KKF0;A0A2Z4KK58;A0A288Z899;A0A288Z8H1;A0A288Z7K5;A0A288Z8E5;A0A2Z4KKA4;A0A2Z4KKC2;ASU42829.1;ASU42718.1;M4PZM8;ASU42719.1;ASU42720.1;C7EAE4;ASU42730.1;ASU42731.1;A0A077JJA6;AWX12840.1;ASU42732.1;ABU99917.1;ASU42734.1;ASU42738.1;AWX12768.1;WCD68733.1;ASU42793.1;ASU42795.1;ASU42796.1;ASU42797.1;ASU42716.1;ASU42828.1;ASU42715.1;AGH14220.1;ASU42727.1;ASU42726.1;ASU42724.1;ASU42723.1;ASU42722.1;ASU42721.1;ADQ42678.1;BAJ09800.2;ADQ42679.1;ABU99873.1;UQH66303.1;AGX83783.1;A8B049;UQH66315.1;UQH66306.1;UQH66309.1;A0A2Z4KK38;QBM20450.1;UQH66314.1;U5MYD4;U5MYD0;A7XJF6;ABU99880.1;ABU99816.1;A0A482E9W3;A0A329SRD5;AGX83784.1;KAG2917746.1;A8B081;ABU99812.1;ABU99814.1;ABU99789.1;ABI18106.1;ABO14365.1;ABU99788.1;Q697W7;UQH66304.1;U5MXS0;UQH66316.1;ABU99768.1;ADZ57184.1;A0A7T8J246;ADZ57185.1;F2VY74;ADD37840.1;QQO98669.1;ABU99786.1;ABU99784.1;QBM20451.1;ABU99783.1;QBM20449.1;A0A482E8N4;UQH66313.1;UQH66308.1;UQH66302.1;UQH66312.1;UQH66311.1;A0A482E8M0;UQH66310.1;ABU99777.1;UQH66307.1;ACC60346.1;AWX12758.1;B2LXU9;UQH66305.1;Q697W3;Q697U0;A7XK40;AOT81892.1;AGO33783.2;AGO33782.2;AYM45190.1;R9Z094;A3RJJ6;AAT81070.1;T1SPF7;A7XKW9;A7XKN1;AAT81066.1;AAT81047.1;AAT81043.1;T1SPG2;KAG2947240.1;T1SN81;T1SQU1;A0A1D8GSA7;R9YZZ5;R9YZQ8;R9YX13;ABU99879.1;A7XJE5;ACU33167.1;C7EAE3;AGT48276.1;ABU99937.1;AGO33784.2;AGO33785.2;A7XJ86;AGT48272.1;A7XIT7;A0A410R8S3;A0A3G2BZA1;ABU99807.1;A0A8K1P709;ABU99893.1;ABI18107.1;ABI18108.1;ABI18109.1;QAT77594.1;ABI18110.1;ABU99790.1;ABU99804.1;ABU99805.1;ABU99821.1;AGT48283.1;AGT48279.1;AGT48280.1;UDM54616.1;AGT48278.1;AGO33781.2;AGT48275.1;A7XJV3;AGT48274.1;AGT48273.1;AGX83789.1;ABU99901.1;ABU99881.1;A0A482E972;AGX83787.1;AUW53988.1;A0A2L0A049;AOT81885.1;AUW53990.1;AUW53987.1;ABN58918.1;AEX15494.1;A0A1D8GSA6;A0A1D8GSB2;A0A1P8VK16;AUW53989.1;QQO98674.1;AAW63649.1;H2BEH5;QQO98673.1;A0A7T8F1U6;QBM20452.1;A7XJY3;ABU99896.1;ABU99961.1;ABW82179.1;ABW82173.1;ABW82176.1;A8W7C6;A7XHS8;BAJ09798.2;A0A7T8F1U0;A0A2Z4KKD9;U5MYG4;AGX83782.1;AOT81897.1;AWX12866.1;A0A1D8GSA3;WOK24256.1;AOT81880.1;ADQ42682.1;A7XJD6;U5MYF9;E5D6T2;ADQ42676.1;D7URQ4;ADQ42677.1;AGU09527.1;ABU99878.1;ADQ42681.1;APZ76761.1;AOT81874.1;A0A1D8GS93;ADQ42680.1;ASU42800.1;AOT81881.1;QQO98672.1;A3FF22;AOT81896.1;A8W7C9;AAW63648.1;QBM20455.1;Q697X3;ADD37839.1;A7XK99;A7XGY8;ABU99756.1;I6LDN2;QQO98675.1;QPK40828.1;WKF51871.1;QBM20456.1;QQO98670.1;AOT81887.1;QBM20454.1;A0A1D8GS95;AAW63647.1;A8B025;AAT81037.1;A7XIW6;A0A482E8C4;WKF51872.1;A0A7T8F1V2;ADZ57183.1;A7XJ96;QQO98671.1;QQO98666.1;QQO98665.1;QQO98664.1;AOT81873.1;AAW63644.1;AAW63609.1;A7XGY2;AAW63646.1;AAW22625.1;AAW63492.1;AAW63645.1;AAW63605.1;AAW63606.1;AAW63607.1;AAW63608.1;A8W7C3;A7XL15;WKF51867.1;A0A7T8F1V4;A7XHN5;A0A482E927;Q3ZRC7;A7XHL9;A7XI33;ABU99753.1;A7XGV8;I6LDQ8;A0A1D8GS84;I6LDK2;A7XGU6;A7XGM8;A7XG67;ASU42798.1;ASU42733.1;A0A288Z7L4;A0A2Z4KK23;K4NPL5;AWX12767.1;AFV46196.1;A0A2Z4KK50;AFV46197.1;A0A517ER86;U5N1G2;QDR92082.1;AWX12751.1;QDR92070.1;AGX83786.1;A0A517ER51;AOT81889.1;A0A1D8GSB7;ASU42815.1;A0A517ER43;AST47549.1;QDR92071.1;A0A223HE69;C7EAE2;WKU60878.2;ACU33166.1;ADL41191.1;ADL41192.1;ADL41190.1;ATE50846.1;A0A410R8Q3;E0X057;A0A290YXI9;WKU60877.2;QAT77593.1;RAW21116.1;QDR92092.1;A0A8K1P8K5;UDM54612.1;A0A8K1P8L7;A0A8K1P710;AWX12816.1;UDM54619.1;A0A2Z4KK87;UDM54618.1;A0A2Z4KKB8;UEO57332.1;ASU42814.1;UDM54607.1;A0A2Z4KKA9;AYL99876.1;A0A2Z4KK91;A0A2Z4KK67;A0A8K1UAS8;UDM54622.1;A0A2Z4KKA5;AKG62027.1;A0A2Z4KKA6;AWX12821.1;WKU60880.2;A0A0F7GXI4;A0A288Z822;UNW58892.1;UNW58893.1;AMO02819.1;A0A2Z4KKC6;A0A140HDJ3;AWX12841.1;ASU42801.1;UEO57340.1;A0A517ER61;UDM54608.1;AII16881.1;KAG3225882.1;KAG1684552.1;RAW29992.1;OWZ15604.1;KAK1934624.1;KAK1934542.1;KAG4244295.1;KAG3183640.1;A0A6G6C478;KAG3097456.1;KAG2921361.1;KAG2863726.1;KAG2776647.1;KAG3067941.1;KAG2989531.1;KAG2838631.1;KAG3201667.1;KAG1692314.1;KAG3158730.1;KAG4235591.1;KAG2776596.1;KAG2808864.1;A0A225WDZ1;A0A8T0ZMY5;KAG2854673.1;RAW39260.1;KAG1693524.1;KAG1686845.1;KAG3050657.1;KAG4059018.1;KAG3218286.1;KAG1684553.1;A0A329S2W5;KUF91415.1;QID75789.1;A0A076FHK4;AII16880.1;AII16879.1;A0A076FFS8;ASU42736.1;QID75792.1;A0A6G6C487;A0A076FGL0;QID75791.1;AII16882.1;A0A288Z827;ASU42737.1;ASU42633.1;A0A0W8D4U2;A0A288Z832;A0A076FLX3;A0A288Z7T2;KAG2992153.1;KAG3200796.1;A0A329RB89;KAG3084349.1;A0A8T1E7U4;KAG2949556.1;AYL99877.1;ABU99925.1;UUR60001.1;AYL99887.1;WOL21966.1;ASU42806.1;ASU42805.1;ASU42804.1;AYL99870.1;ASU42803.1;AYL99884.1;AWX12822.1;AMR72934.1;ASU42802.1;BAO71688.1;AYL99882.1;A0A288Z830;AWX12807.1;BAP18947.1;AYL99869.1;A0A288Z7P8;A0A288Z7M9;ASU42816.1;ASU42817.1;ASU42818.1;ASU42819.1;AEQ16516.1;UUR60002.1;ASU42820.1;ACU33165.1;AWX12831.1;ASU42807.1;UXP86205.1;AWX12752.1;ASU42809.1;A0A2Z4KK37;A0A288Z808;A0A2Z4KK28;A0A288Z825;ACU33168.1;A0A288Z7U4;AYL99878.1;A0A288Z828;AYL99889.1;AYL99886.1;A0A288Z7R9;AYL99888.1;A0A8K1P6Y8;AYL99885.1;A0A2Z4KK94;AWX12755.1;QDR92079.1;A0A2Z4KKB5;ASU42808.1;A0A288Z831;A0A288Z823;A0A517ER45;UDM54610.1;AWX12823.1;UEC92589.1;AWX12795.1;AYL99883.1;AYL99881.1;BAI94538.1;AYL99875.1;AYL99874.1;A0A288Z7S6;KAG4062059.1;AWX12785.1;ASU42621.1;BAI94537.1;BAO71691.1;AWX12810.1;BAP18927.1;BAO71694.1;BAO71700.1;BAO71703.1;AYL99871.1;BAP18919.1;BAP18929.1;A0A060S6N7;B2LXV0;AYL99868.1;CDO68001.1;AYL99872.1;AYL99867.1;BAP18923.1;BAP18925.1;BAO71697.1;ASU42813.1;ASU42812.1;ACC60347.1;AWX12832.1;AWX12842.1;BAI94534.1;AYL99873.1;BAP18933.1;AYL99879.1;ASU42822.1;AYL99880.1;A0A3G1ZJK7;BAP18948.1;BAP18949.1;ASU42823.1;BAP18950.1;A0A288Z7L8;BAP18951.1;A0A288Z7L5;ASU42811.1;ASU42821.1;ASU42810.1;A0A3G1ZJP0;BAI94536.1;BAP18921.1;ABU99773.1;APW78334.1;APW78336.1;APW78335.1;APW78314.1;A7XHR1;APW78331.1;APW78316.1;APW78330.1;APW78329.1;APW78328.1;APW78327.1;APW78326.1;ABU99938.1;APW78267.1;APW78337.1;APW78338.1;A7XL20;APW78339.1;A0A1P8L1Z3;APW78311.1;ASU42532.1;APW78313.1;ABU99886.1;A0A288Z7N2;ABU99936.1;A8B030;APW78290.1;ABU99772.1;A0A288Z7N3;APW78325.1;APW78269.1;ASU42535.1;APW78266.1;A8B069;ABU99749.1;ABU99751.1;ABU99953.1;ABU99757.1;APW78264.1;ABU99747.1;ABU99761.1;ABU99947.1;UNW58882.1;ABU99939.1;APW78263.1;ABU99934.1;ABU99940.1;ABU99745.1;ABU99931.1;APW78320.1;APW78324.1;APW78268.1;APW78323.1;APW78322.1;A7XJQ5;APW78265.1;ABU99920.1;APW78277.1;APW78319.1;ABU99928.1;APW78333.1;ABU99776.1;ABU99935.1;APW78262.1;APW78321.1;APW78305.1;KAG3230403.1;ABU99793.1;ABU99913.1;A0A288Z7T6;APW78318.1;A7XH18;ABU99850.1;A7XIQ8;A0A288Z7I2;ABU99810.1;APW78309.1;Q697X0;KAH7496295.1;A7XJC5;QZN05597.1;AGT48284.1;AGT48282.1;AGT48277.1;AGT48281.1;H3G8M4;T1SNL9;ABU99918.1;T1SQU5;H3G8L8;T1SNL2;UNW58899.1;ASU42629.1;ABU99946.1;QID75788.1;A0A6G6C433;ASU42794.1;APW78300.1;A0A4D6J3F7;APW78278.1;APW78308.1;APW78279.1;APW78280.1;APW78281.1;APW78282.1;APW78283.1;APW78284.1;APW78297.1;APW78287.1;APW78289.1;APW78315.1;APW78332.1;APW78291.1;APW78292.1;APW78286.1;A0A288Z847;APW78302.1;APW78295.1;APW78307.1;APW78273.1;A0A288Z8A7;URN79304.1;UNW58901.1;APW78293.1;APW78298.1;APW78299.1;APW78306.1;APW78294.1;APW78301.1;APW78304.1;APW78288.1;KAG3047370.1;APW78285.1;APW78296.1;APW78261.1;ABU99859.1;APW78303.1;A7XHH8;A7XHB5;A0A288Z7I8;A0A288Z7J3;A7XG37;A7XHP3;A7XLH9;QCC87214.1;QCC87213.1;QCC87188.1;QCC87208.1;QCC87209.1;A0A288Z7J7;QCC87191.1;QCC87192.1;QCC87193.1;A0A4D6J244;A0A4D6J221;A0A288Z7K1;QCC87218.1;A0A4D6J1M4;A0A4D6J2P6;A0A288Z7K7;A0A288Z7K9;UNW58911.1;A0A288Z7M8;UZH23308.1;A7XG51;A7XG89;A7XGB1;A7XJB5;ASU42534.1;A7XG06;ASU42538.1;UNW58883.1;ASU42630.1;ASU42539.1;ASU42540.1;ASU42546.1;ASU42547.1;ASU42553.1;ABU99954.1;A0A288Z7L9;UNW58885.1;A0A288Z7I4;A7XIS0;UNW58884.1;A0A288Z7I0;A7XIF1;A7XGZ9;UNW58910.1;UNW58908.1;A7XGJ9;A0A288Z7M0;UNW58907.1;UNW58906.1;UNW58905.1;A0A288Z7M6;QCC87219.1;ABU99907.1;UNW58926.1;UNW58925.1;A0A288Z886;ASU42568.1;UNW58914.1;QCC87207.1;UNW58913.1;QCC87203.1;UNW58912.1;A0A288Z895;UNW58927.1;ASU42850.1;UNW58900.1;A0A288Z853;A0A288Z8D3;UNW58903.1;A0A288Z9G8;A0A288Z8S5;A0A288Z8H6;A0A288Z8E7;A0A288Z8D9;ASU42571.1;A0A288Z7M5;ASU42574.1;QCC87200.1;QCC87197.1;QCC87198.1;QCC87199.1;A0A4D6IYP2;A0A4D6IYM3;QCC87201.1;A0A4D6J1N0;UNW58909.1;ASU42632.1;QCC87202.1;A0A288Z8C7;A0A4D6J0Z7;QCC87205.1;QCC87206.1;QCC87195.1;QCC87196.1;QCC87210.1;QCC87194.1;A0A4D6IYR8;A0A4D6IZZ5;QCC87212.1;QCC87211.1;ASU42833.1;ASU42528.1;A7XHW7;ABU99876.1;ASU42529.1;ABU99778.1;ABU99818.1;ABU99779.1;A0A288Z835;ABU99781.1;APW78258.1;ABU99791.1;ABU99799.1;ABU99802.1;ASU42743.1;ABU99808.1;ASU42836.1;ASU42742.1;ASU42834.1;ASU42576.1;ABU99815.1;ASU42586.1;ABU99817.1;ASU42601.1;ABU99819.1;ASU42602.1;ASU42603.1;A0A288Z854;ASU42622.1;ABU99902.1;ASU42623.1;A0A288Z7S5;ABU99849.1;APW78271.1;APW78270.1;ABU99852.1;ABU99871.1;A0A1P8L1Z5;ABU99867.1;APW78310.1;ABU99866.1;ABU99864.1;ABU99863.1;APW78312.1;ABU99861.1;ABU99858.1;ABU99868.1;APW78317.1;ABU99857.1;APW78259.1;APW78260.1;APW78276.1;ABU99865.1;APW78275.1;APW78274.1;A8B035;ABU99888.1;ABU99889.1;A0A288Z7Q8;ABU99848.1;APW78272.1;ASU42624.1;ASU42625.1;UNW58902.1;ASU42575.1;A0A288Z7U8;ASU42740.1;A0A288Z882;ASU42533.1;A7XIN3;A7XIQ5;ASU42566.1;A0A288Z884;ASU42749.1;ASU42631.1;A7XIV4;ASU42554.1;A7XIY5;A0A288Z8G9;A0A288Z8F0;ASU42845.1;A7XJ06;UNW58881.1;ASU42531.1;ASU42530.1;A7XJ16;ABU99820.1;ASU42750.1;ABU99822.1;A0A288Z855;ASU42626.1;ABU99895.1;ASU42739.1;ASU42744.1;ASU42779.1;ASU42835.1;ASU42832.1;ABU99823.1;ASU42781.1;ASU42780.1;ASU42567.1;ASU42778.1;ASU42775.1;A0A288Z867;ASU42757.1;ABU99837.1;ABU99840.1;ABU99841.1;ABU99844.1;A7XK51;A7XJP3;A7XIL3;A7XHZ2;A7XI24;A7XI41;ASU42751.1;ABU99834.1;Q697X1;AAT81041.1;AEG89210.1;AEG89203.1;AEG89204.1;AST47542.1;ACA79904.1;AEG89195.1;A0A7L5U098;AEG89202.1;ABV21623.1;AEG89207.1;AEG89206.1;QJQ87900.1;ACA79903.1;QLJ82620.1;QLJ82617.1;A0A8T1A4I8;A0A7D5AQX1;AEG89166.1;AEG89209.1;AEG89205.1;AEG89208.1;AEG89165.1;AEG89174.1;AEG89196.1;AEG89167.1;AEG89180.1;AST47540.1;AST47547.1;KAG2869946.1;E5D6U2;AST47548.1;AWX12770.1;A0A2Z4KKE5;UEO57336.1;A0A2Z4KK53;A0A2Z4KK64;A0A2Z4KK78;A0A2Z4KK82;AST47541.1;ADQ42686.1;UEO57334.1;ABL67932.1;BAR91153.1;B1PW36;A0A0H5AUE7;UEO57335.1;A1EC17;WGM83136.1;AEG89181.1;QKV43690.1;ACH81198.1;QJQ87912.1;ABV21624.1;ABU99957.1;B5TR08;ACH81196.1;A7Y1N3;A7Y1N1;ACH81199.1;AWX12777.1;AEG89171.1;ACH81197.1;WKF51870.1;QDR92081.1;A0A517ER55;A0A517ER70;WOL21963.1;QDR92086.1;A0A2P1BVH4;AEQ16515.1;ADQ42697.1;ABV21622.1;AVI60682.1;E5D6V3;A7Y1M9;QJQ87898.1;QJQ87896.1;QJQ87897.1;QJQ87899.1;G5CQ15;QBC17425.1;AEG89182.1;AEG89172.1;AST47539.1;AEG89168.1;AWX12776.1;A0A2Z4KK48;A0A223HEL2;AEG89184.1;AEG89185.1;AEG89200.1;AEG89199.1;AEG89198.1;AEG89186.1;F8S2R1;F8S2P1;AEG89187.1;AEG89188.1;AEG89189.1;AEG89190.1;AEG89191.1;AEG89192.1;AEG89193.1;AEG89194.1;AEG89197.1;AEG89183.1;AEG89179.1;AEG89201.1;AEG89173.1;AEG89169.1;AEG89170.1;B5TR07;AST47545.1;AWX12854.1;ARM05507.1;ARM05511.1;AWX12756.1;AYL99866.1;A0A2Z4KK27;AYL99865.1;AYL99864.1;ARM05522.1;AYL99863.1;AFC36916.1;QNH88454.1;A0A7G7Y2C6;A0A7L5U0A5;A0A2Z4KK96;AWX12811.1;QNH88453.1;QNH88452.1;AWX12765.1;ARM05512.1;ARM05513.1;AWX12853.1;ARM05514.1;A0A2Z4KK88;A0A2Z4KKE0;QLJ82616.1;A0A3G1ZJL2;ARM05520.1;ARM05510.1;AWX12809.1;ARM05523.1;ADQ42689.1;A0A2Z4KKE1;A0A2Z4KKF4;A0A4D6EK58;A0A2Z4KK61;ADQ42690.1;ARM05517.1;QBZ81849.1;ARM05518.1;ARM05519.1;ADQ42691.1;ARM05516.1;ARM05521.1;AWX12868.1;ADQ42688.1;AWX12857.1;A0A1W6FY69;E5D6U3;A0A140HDJ2;ADQ42687.1;ARM05509.1;AMO02818.1;H9A2M4;ARM05515.1;ARM05506.1;ARM05508.1;A0A2Z4KK47;ABU99877.1;AST47543.1;A0A0H5APV8;A0A2Z4KK76;A0A1U8YLW7;QLI63297.1;A0A0H5B9S2;AWX12812.1;A0A7D5YXI2;AWX12814.1;AWX12855.1;AWX12806.1;AWX12825.1;AWX12829.1;AWX12762.1;AWX12837.1;A0A2Z4KKE2;BAU78317.1;AWX12864.1;A0A2Z4KK41;A0A2Z4KKF2;A7XGN7;A0A2Z4KKC4;A0A2Z4KKB1;A0A2Z4KKA8;A0A2Z4KKA3;A0A2Z4KK90;AWX12839.1;AWX12802.1;AWX12783.1;A0A0H5APY5;A0A0H5APV5;D4QB83;A0A0H5APV1;BCN41466.1;BBE70433.1;BBE70431.1;BAR91184.1;AWX12838.1;D4QB81;A0A0K2SS21;AWX12791.1;BAR91179.1;BAR91177.1;AMO02815.1;BAR91178.1;A0A140HDI9;AMR72935.1;A0A143T2L8;ANA10143.1;A0A2Z4KKD5;AWX12860.1;BAI94539.1;BAI94541.1;BAR91173.1;BAR91174.1;BAR91175.1;BAR91176.1;A0A2Z4KKC0;BAS29575.1;A0A077JIE4;BAP18931.1;AAW63504.1;A7XLK6;AWX12844.1;QBC17417.1;QBC17416.1;QBC17377.1;QBC17411.1;QBC17384.1;QBC17392.1;QBC17412.1;QBC17389.1;QBC17388.1;ABK41051.1;QBC17387.1;A0A411J0G3;QBC17386.1;AAT81040.1;QBC17393.1;QBC17385.1;QBC17382.1;QBC17381.1;Q697U6;QBC17380.1;QBC17379.1;QBC17378.1;QBC17376.1;QBC17390.1;QBC17394.1;QBC17383.1;QBC17405.1;QBC17401.1;QBC17430.1;QBC17418.1;ANU06069.1;QBC17415.1;AEG75841.1;F6KV92;AAW63509.1;AST47546.1;QBC17424.1;QBC17429.1;QBC17391.1;QBC17414.1;QBC17422.1;AAT81044.1;AAT81039.1;AAT81064.1;ACT10849.1;QBC17421.1;QJQ87901.1;QBC17420.1;QBC17427.1;QBC17419.1;A0MVU2;QBC17400.1;AAT81071.1;QBC17397.1;AAT81034.1;Q697S8;Q697T6;Q697T9;QLJ82618.1;A0A7L5U1M9;Q697W5;Q697X2;Q697X6;AST47544.1;KAH7463103.1;Q697W9;Q697W6;ABD62714.1;A0A2Z4KK68;Q27IC5;AWX12796.1;ABD62716.1;KAH7509570.1;ABD62715.1;KAH7463180.1;A7XKB1;KAH7509495.1;WAQ68595.1;WAQ68597.1;WAQ68598.1;A0A7L5U099;QBC17404.1;AAT81074.1;QBC17402.1;QBC17403.1;AAT81067.1;QBC17406.1;QBC17423.1;QBC17407.1;QBC17408.1;QBC17409.1;QBC17395.1;AAT81082.1;QLJ82615.1;AAT81063.1;AAT81038.1;Q697U7;QBC17410.1;QBC17396.1;Q697U3;QBC17398.1;QBC17399.1;QBC17375.1;C6GIK3;WAQ68596.1;A0A1B1RUY8;AAT81045.1;AAW63472.1;AAW63507.1;QDR92072.1;A0A2Z4KK98;QSQ85981.1;WKF51866.1;APQ30562.1;AEF32619.1;AEF32620.1;AAW63498.1;APQ30561.1;A7XKV8;AAT81059.1;AAW63479.1;AEF32618.1;QSQ85983.1;AAW63481.1;QSQ85980.1;QSQ85987.1;AAW63488.1;AAW63490.1;AAW63496.1;QSQ85982.1;AAW63497.1;AAW63499.1;AEF32617.1;AAW63502.1;A7XGC4;AEF32621.1;APQ30565.1;APQ30564.1;QJQ87902.1;V9P512;QJQ87895.1;AGU09504.1;AAT81036.1;A0A1D9CG00;ABU99884.1;Q697X4;A7XJJ7;A3FF21;Q697T5;AAT81075.1;A0A517ER40;AOY34698.1;AOY34696.1;AOY34703.1;A0A1D9CG30;A0A1D9CG20;A0A1D9CG13;A0A0H5AUH5;AOY34699.1;ABN58917.1;AOY34697.1;APQ30563.1;AAW63503.1;QSQ85984.1;QSQ85986.1;AAW63508.1;A0A8A0Y0G2;AWX12819.1;A0A1L6BNV4;AAW63510.1;ABU99924.1;ABU99763.1;QSQ85985.1;A0A8A0XTS1;WKF51865.1;F6KWK5;A0A2Z4KK45;A0A2Z4KKD3;QHF16173.1;A0A6B9QHS4;AAW63643.1;QBC17426.1;QBC17413.1;QBC17428.1;A0A8A0XY15;E5D6U5;I6LDQ4;AAW63505.1;A0A8A0XYW6;Q3ZRR3;Q697V1;Q3ZRM7;AWX12763.1;KAG3144459.1;A0A223HEK3;AEQ16519.1;G5CQ19;KAG3148366.1;AWX12863.1;AST47538.1;ASU42627.1;ASU42847.1;A0A2Z4KK57;KAG2768825.1;A0A288Z7U7;I2APN1;ASU42752.1;A0A2Z4KKF1;UEO57337.1;KAF1785370.1;WKF51868.1;WKF51869.1;ASU42746.1;AEQ16520.1;G5CQ20;ASU42628.1;A0A288Z7T0;ASU42753.1;AWX12771.1;A0A140HDJ0;ASU42848.1;ASU42846.1;ASU42635.1;ASU42791.1;AFJ39268.1;ASU42790.1;ASU42789.1;UEO57328.1;ASU42647.1;A0A517ER68;UNW58970.1;ASU42792.1;ASU42777.1;A0A288Z8K2;ASU42776.1;A0A288Z8A6;A0A288Z7X6;AMO02817.1;UNW58904.1;UNW58968.1;A0A288Z868;UNW58972.1;A0A288Z849;QDR92066.1;UNW58969.1;QDR92093.1;A0A517ER49;A0A288Z837;UNW58971.1;AMO02816.1;ASU42686.1;A0A2Z4KK51;A7XGX6;I6LDP1;AAT81030.1;A0A288Z7J2;A0A288Z7L0;A7XKY0;A0A288Z7T5;A7XGQ7;A0A4D6J2N9;A7XLN9;ABU99932.1;AAT81028.1;ABU99929.1;ABU99926.1;ABU99846.1;ABU99836.1;ABU99811.1;AAT81031.1;AFK73522.1;A0A288Z7H7;QCC87220.1;A0A2Z4KK75;AWX12793.1;AWX12826.1;A0A2Z4KKA2;AWX12818.1;AEQ16518.1;A0A2Z4KKA0;G5CQ18;BBE70429.1;ABU99962.1;ASU42537.1;ASU42544.1;ASU42536.1;ASU42545.1;ASU42563.1;QCC87189.1;A0A4D6IYL0;ABU99806.1;A0A2Z4KKD6;AWX12782.1;ABU99801.1;A0A2Z6HW53;ABU99746.1;A7XG20;Q697Y1;A0A4D6IYQ7;A0A4D6IYU1;Q697W4;I6LDK5;AFK73524.1;A7XJI6;AAT81046.1;A0A0H3TYJ2;AAT81029.1;A0A0H3TYH9;A7XHF8;A7XIH0;QCC87190.1;QCC87204.1;A7XHR7;A7XHM9;AWX12859.1;ABU99780.1;ABU99945.1;KAF1781225.1;Q697Y0;AAT81032.1;AAW63628.1;ABU99787.1;ABU99883.1;AAW63513.1;A7XKE7;AEU04628.1;AEU04625.1;AEU04629.1;ABU99785.1;ABU99792.1;ACS36258.1;A0A288Z856;A8W871;ABW82547.1;A7XL98;A7XK74;A0A288Z994;ABU99943.1;A7XHJ9;A7XH07;ABU99948.1;ASU42762.1;ASU42763.1;A7XGJ3;A7XGF5;ABU99949.1;ACK44133.1;ACS36255.1;ABU99885.1;A0A0H3TYJ0;AFK73512.1;KAG2956964.1;ETL93490.1;W2LA18;ABU99909.1;A7XKD4;Q697T8;WMM47660.1;WMQ58553.1;AFK73531.1;ABU99922.1;A7XJK7;A7XKT3;A0A0H3TYL3;A0A8J4RYY5;KAF4317551.1;ABU99831.1;ABU99830.1;A0A922AKE4;KAG2525473.1;ABU99829.1;ABU99827.1;ABU99803.1;ABU99941.1;A7XGW6;AEU04624.1;ABU99910.1;ABU99767.1;ABU99771.1;A7XLC1;ACS36257.1;ACS36256.1;AAT81077.1;Q697T3;AAT81072.1;AEU04622.1;ABU99797.1;WMV91971.1;ABU99904.1;ABU99944.1;A0A288Z877;G9C7T2;AWX12827.1;UNW58919.1;UNW58920.1;UNW58921.1;UNW58922.1;UNW58932.1;UNW58933.1;UNW58934.1;UNW58935.1;UNW58937.1;A0A288Z898;UNW58936.1;ASU42761.1;AWX12848.1;A0A2Z4KKD2;A0A288Z7Z1;A0A288Z7Z2;A0A288Z7Z6;AWX12849.1;D4QB82;A0A7R7EWZ7;A0A288Z865;A0A288Z859;UNW58918.1;UNW58886.1;ASU42787.1;ASU42788.1;ASU42849.1;A0A247ZTJ8;A0A517ER53;QDR92083.1;UNW58887.1;UNW58891.1;UNW58888.1;UNW58889.1;UNW58890.1;ASU42785.1;BCN41467.1;A0A288Z888;ASU42784.1;ASU42774.1;UNW58916.1;A0A1D8GS97;UNW58917.1;ASU42786.1;UNW58915.1;ASU42773.1;AQT31865.1;ASU42771.1;AOT81888.1;ASU42772.1;BAI94540.1;A0A288Z7Z7;A0A288Z8E1;A0A288Z8C1;ASU42759.1;A0A288Z885;A0A288Z879;QJA42433.1;ASU42760.1;ASU42768.1;ASU42767.1;A0A288Z866;A0A288Z869;A0A517ER69;A0A2Z4KK92;A0A6H1Z5D1;AWX12808.1;UEO57329.1;QDR92091.1;AEU04623.1;ASU42766.1;G9C7S7;B7UBF2;ASU42765.1;ASU42769.1;A0A2Z4KKC7;A0A288Z8F5;ASU42684.1;ASU42681.1;ASU42758.1;ASU42680.1;ASU42770.1;ASU42679.1;ASU42685.1;ASU42764.1;A0A2Z4KKB4;ABU99760.1;ABU99800.1;APQ43802.1;A0A247ZLS1;A0A2Z4KKC5;A0A2Z4KK84;A0A286QIV8;AWX12850.1;AQT31862.1;AQT31863.1;A0A288Z7R1;A0A286QIR9;APQ43803.1;APQ43804.1;ASU42783.1;A7XG63;A7XG73;AQT31856.1;ASU42609.1;ABU99903.1;AEU04626.1;A0A1L6C1L5;A7XHD6;A0A288Z7S3;AWX12797.1;ABU99826.1;AQT31854.1;ABU99740.1;AQT31858.1;ASU42613.1;ABU99754.1;ASU42615.1;AWX12830.1;A0A2Z4KKA7;ASU42617.1;A0A288Z7W7;A0A286QIR8;ASU42610.1;A0A247ZNJ6;ASU42782.1;A0A2Z4KK80;ASU42614.1;ASU42618.1;ASU42611.1;AQT31859.1;A0A288Z876;A0A288Z7S9;ASU42616.1;ASU42612.1;AQT31860.1;AWX12798.1;A0A288Z7Q7;A0A247ZLR3;A7XFW3;G9C7S9;A0A1L6C1L4;AQT31857.1;ABU99752.1;AQT31855.1;AEU04627.1;A0A247ZLY5;A0A286V027;A0A247ZLB7;AWX12754.1;A0A2Z4KK44;AQT31864.1;AQT31861.1;A0A247ZTI8;ABU99845.1;APQ43805.1;WMV91964.1;KAG2945521.1;V9F7Y5;ETI46853.1;A0A8K1P724;UDM54609.1;H9A2M2;AFC36914.1;D7URQ3;BAJ09799.2;WKU60879.2;WMQ58552.1;WMM47661.1;WMM47663.1;WMM47664.1;WMQ58550.1;WMV91973.1;WMV91966.1;WMV91969.1;WMQ58556.1;WMV91967.1;WMV91965.1;WMV91968.1;WMV91972.1;WMQ58551.1;WMM47662.1;WMQ58554.1;WMQ58555.1;WMQ58558.1;WMV91970.1;WMQ58557.1	A0A9W6TKU0;H9A2M2;D7URQ3;WKU60879.2;WMQ58552.1	A0A9W6TKU0	MULTI-MSMS	20230811_LVinson_P1-4-2	6	P1-4-2	977.479736328125	4	976.977	3903.88	2.7052	0.002643	-1.7746	-0.0017338	0.93062	0.00090919	977.477	46.472	0.44801	46.472	46.32	46.768	0					102	17	8	0	0	0	0.021754	1	9781	9781		55.946	55.884	1	163210000			49532	831;961;2545;951;2546	3377	3704	59865	59865					0.0426909
GTQDFTAQVIVLNHPGQIGNGYSPVLDCHTAHVACK	36	Unmodified	_GTQDFTAQVIVLNHPGQIGNGYSPVLDCHTAHVACK_					0	0	0	0	A0A9W6TKU0;KAJ8575148.1;GMF14712.1;EGZ25370.1;EGZ25258.1;KAG6622031.1;KAG6604569.1;XP_009520658.1;XP_009520546.1;G4Z0H2;A0A0W8CIL7;ETP44695.1;A0A081A9J1;XP_008905681.1;W2ZCX6;ABA00716.1;V9F7C3;A0A081A9Z3;ETO75704.1;Q286V8;KUF90512.1;KUF83866.1;ETO75552.1;ETP44841.1;W2QA21;ETN09120.1;ETP16631.1;ETI46976.1;ETP16791.1;A0A6G6C436;W2X200;A0A6G6C4B3;QID75812.1;A0A6G6C463;QID75793.1;QID75790.1;A0A288Z833;ASU42725.1;KUF78794.1;W2X1H6;ETN08985.1;GMF42980.1;A0A9W6XQ54;W2Q9P2;XP_008905546.1;AWX12867.1;A0A288Z8C8;AWX12858.1;AWX12846.1;ADQ42695.1;A7XJG7;ASU42826.1;A0A7T8J1Y0;ASU42827.1;AWX12772.1;A0A288Z838;AWX12817.1;A0A7T8J222;ASU42830.1;UDM54614.1;WOK24255.1;ADQ42694.1;U5MXS4;QQO98668.1;QQO98667.1;A0A8K1P8N1;A0A288Z8B1;A0A1D8GS87;A0A1D8GSA1;AUW53991.1;A0A1D8GS90;E5D6V0;ASU42839.1;CAJ14579.1;Q3MSC4;A0A288Z891;A0A288Z941;AOT81877.1;ASU42831.1;A0A288Z8B8;UDM54617.1;A0A290YXI4;A0A288Z889;A0A288Z844;AUW53992.1;A0A288Z8E9;A0A288Z8J6;A0A288Z890;A0A0H5APS7;A0A2K9ZZV4;A0A288Z8F3;A0A2K9ZZX1;AGH14219.1;A0A288Z843;A0A288Z8A5;E5D6V1;BAR91154.1;M4Q824;A0A2Z4KK49;A0A288Z8B7;A0A8T1G647;ASU42825.1;Q697V4;ABU99927.1;ABU99930.1;A0A1D8GSA2;ABU99855.1;A7XIJ7;A0A1D8GS86;AAT81056.1;AOT81872.1;AOT81886.1;AOT81882.1;B2LXV1;A0A1D8GSA0;AOT81884.1;A0A1D8GS98;A0A0F7G6H5;AOT81883.1;A0A1D8GSB3;AOT81878.1;ABU99906.1;AOT81890.1;AOT81894.1;ACC60348.1;ABU99862.1;ABU99874.1;AOT81875.1;AOT81895.1;V9P5H3;A0A1D8GSB4;BCN41463.1;AWX12833.1;A0A2Z4KKB7;ABU99915.1;AOT81891.1;AKG50154.1;QCC87224.1;ATE50847.1;QCC87216.1;QCC87215.1;A0A4D6J106;A0A4D6J002;A0A4D6J2Q3;AOT81876.1;AGX83788.1;AWX12834.1;A0A2Z4KKA1;AWX12815.1;QBM20453.1;A0A482E8D1;A0A1D8GSB1;AOT81893.1;A0A1D8GSA5;UXP86206.1;AOT81879.1;ABU99860.1;A0A7R7IJU7;ABU99839.1;ABU99843.1;UBQ34412.1;ABU99958.1;AWX12843.1;A0A2Z4KKC3;A0A288Z8D4;ASU42550.1;ASU42552.1;Q697U4;ASU42551.1;UXP86202.1;UXP86203.1;ASU42634.1;A0A024F941;UXP86204.1;BAS29577.1;D4QB80;A0A2Z4KKE3;D4QB78;ASU42714.1;A0A077JN09;A0A0H5AUI0;A0A288Z8I2;A0A1U8YLX3;ASU42735.1;A0A077JIY2;BAR91180.1;BAR91181.1;BAR91182.1;BAR91183.1;CDO67999.1;BAR91185.1;A0A0K2SR36;ASU42555.1;BAP18937.1;A0A2Z4KK79;ASU42556.1;ASU42712.1;ASU42711.1;ASU42565.1;ASU42710.1;ASU42620.1;BAP18939.1;AWX12792.1;A0A2Z6HTM3;ASU42548.1;A0A0H5B9T2;BAP18952.1;A0A2Z4KK97;A0A2Z4KK71;BAP18935.1;ASU42619.1;ASU42606.1;A0A0H5ASJ2;G5CQ16;ASU42605.1;ASU42604.1;ASU42713.1;ASU42600.1;CDO68000.1;ASU42560.1;ASU42559.1;ASU42729.1;BBE70432.1;A0A288Z8D5;AWX12786.1;A0A2Z4KK52;ASU42717.1;ASU42799.1;A0A2Z4KKB6;ASU42824.1;A0A1D8GS99;ABU99933.1;A7XL31;A0A288Z7S8;A0A2Z4KKD0;A0A288Z7J9;ASU42728.1;ASU42549.1;C7EAE1;A0A8K1UAT5;A0A2Z4KK42;AWX12757.1;A0A2Z4KKF0;A0A2Z4KK58;A0A288Z899;A0A288Z8H1;A0A288Z7K5;A0A288Z8E5;A0A2Z4KKA4;A0A2Z4KKC2;ASU42829.1;ASU42718.1;M4PZM8;ASU42719.1;ASU42720.1;C7EAE4;ASU42730.1;ASU42731.1;A0A077JJA6;AWX12840.1;ASU42732.1;ABU99917.1;ASU42734.1;ASU42738.1;AWX12768.1;WCD68733.1;ASU42793.1;ASU42795.1;ASU42796.1;ASU42797.1;ASU42716.1;ASU42828.1;ASU42715.1;AGH14220.1;ASU42727.1;ASU42726.1;ASU42724.1;ASU42723.1;ASU42722.1;ASU42721.1;ADQ42678.1;BAJ09800.2;ADQ42679.1;ABU99873.1;UQH66303.1;AGX83783.1;A8B049;UQH66315.1;UQH66306.1;UQH66309.1;A0A2Z4KK38;QBM20450.1;UQH66314.1;U5MYD4;U5MYD0;A7XJF6;ABU99880.1;ABU99816.1;A0A482E9W3;A0A329SRD5;AGX83784.1;KAG2917746.1;A8B081;ABU99812.1;ABU99814.1;ABU99789.1;ABI18106.1;ABO14365.1;ABU99788.1;Q697W7;UQH66304.1;U5MXS0;UQH66316.1;ABU99768.1;ADZ57184.1;A0A7T8J246;ADZ57185.1;F2VY74;ADD37840.1;QQO98669.1;ABU99786.1;ABU99784.1;QBM20451.1;ABU99783.1;QBM20449.1;A0A482E8N4;UQH66313.1;UQH66308.1;UQH66302.1;UQH66312.1;UQH66311.1;A0A482E8M0;UQH66310.1;ABU99777.1;UQH66307.1;ACC60346.1;AWX12758.1;B2LXU9;UQH66305.1;Q697W3;Q697U0;A7XK40;AOT81892.1;AGO33783.2;AGO33782.2;AYM45190.1;R9Z094;A3RJJ6;AAT81070.1;T1SPF7;A7XKW9;A7XKN1;AAT81066.1;AAT81047.1;AAT81043.1;T1SPG2;KAG2947240.1;T1SN81;T1SQU1;A0A1D8GSA7;R9YZZ5;R9YZQ8;R9YX13;ABU99879.1;A7XJE5;ACU33167.1;C7EAE3;AGT48276.1;ABU99937.1;AGO33784.2;AGO33785.2;A7XJ86;AGT48272.1;A7XIT7;A0A410R8S3;A0A3G2BZA1;ABU99807.1;A0A8K1P709;ABU99893.1;ABI18107.1;ABI18108.1;ABI18109.1;QAT77594.1;ABI18110.1;ABU99790.1;ABU99804.1;ABU99805.1;ABU99821.1;AGT48283.1;AGT48279.1;AGT48280.1;UDM54616.1;AGT48278.1;AGO33781.2;AGT48275.1;A7XJV3;AGT48274.1;AGT48273.1;AGX83789.1;ABU99901.1;ABU99881.1;A0A482E972;AGX83787.1;AUW53988.1;A0A2L0A049;AOT81885.1;AUW53990.1;AUW53987.1;ABN58918.1;AEX15494.1;A0A1D8GSA6;A0A1D8GSB2;A0A1P8VK16;AUW53989.1;QQO98674.1;AAW63649.1;H2BEH5;QQO98673.1;A0A7T8F1U6;QBM20452.1;A7XJY3;ABU99896.1;ABU99961.1;ABW82179.1;ABW82173.1;ABW82176.1;A8W7C6;A7XHS8;BAJ09798.2;A0A7T8F1U0;A0A2Z4KKD9;U5MYG4;AGX83782.1;AOT81897.1;AWX12866.1;A0A1D8GSA3;WOK24256.1;AOT81880.1;ADQ42682.1;A7XJD6;U5MYF9;E5D6T2;ADQ42676.1;D7URQ4;ADQ42677.1;AGU09527.1;ABU99878.1;ADQ42681.1;APZ76761.1;AOT81874.1;A0A1D8GS93;ADQ42680.1;ASU42800.1;AOT81881.1;QQO98672.1;A3FF22;AOT81896.1;A8W7C9;AAW63648.1;QBM20455.1;Q697X3;ADD37839.1;A7XK99;A7XGY8;ABU99756.1;I6LDN2;QQO98675.1;QPK40828.1;WKF51871.1;QBM20456.1;QQO98670.1;AOT81887.1;QBM20454.1;A0A1D8GS95;AAW63647.1;A8B025;AAT81037.1;A7XIW6;A0A482E8C4;WKF51872.1;A0A7T8F1V2;ADZ57183.1;A7XJ96;QQO98671.1;QQO98666.1;QQO98665.1;QQO98664.1;AOT81873.1;AAW63644.1;AAW63609.1;A7XGY2;AAW63646.1;AAW22625.1;AAW63492.1;AAW63645.1;AAW63605.1;AAW63606.1;AAW63607.1;AAW63608.1;A8W7C3;A7XL15;WKF51867.1;A0A7T8F1V4;A7XHN5;A0A482E927;Q3ZRC7;A7XHL9;A7XI33;ABU99753.1;A7XGV8;I6LDQ8;A0A1D8GS84;I6LDK2;A7XGU6;A7XGM8;A7XG67;ASU42798.1;ASU42733.1;A0A288Z7L4;A0A2Z4KK23;K4NPL5;AWX12767.1;AFV46196.1;A0A2Z4KK50;AFV46197.1;A0A517ER86;U5N1G2;QDR92082.1;AWX12751.1;QDR92070.1;AGX83786.1;A0A517ER51;AOT81889.1;A0A1D8GSB7;ASU42815.1;A0A517ER43;AST47549.1;QDR92071.1;A0A223HE69;C7EAE2;WKU60878.2;ACU33166.1;ADL41191.1;ADL41192.1;ADL41190.1;ATE50846.1;A0A410R8Q3;E0X057;A0A290YXI9;WKU60877.2;QAT77593.1;RAW21116.1;QDR92092.1;A0A8K1P8K5;UDM54612.1;A0A8K1P8L7;A0A8K1P710;AWX12816.1;UDM54619.1;A0A2Z4KK87;UDM54618.1;A0A2Z4KKB8;UEO57332.1;ASU42814.1;UDM54607.1;A0A2Z4KKA9;AYL99876.1;A0A2Z4KK91;A0A2Z4KK67;A0A8K1UAS8;UDM54622.1;A0A2Z4KKA5;AKG62027.1;A0A2Z4KKA6;AWX12821.1;WKU60880.2;A0A0F7GXI4;A0A288Z822;UNW58892.1;UNW58893.1;AMO02819.1;A0A2Z4KKC6;A0A140HDJ3;AWX12841.1;ASU42801.1;UEO57340.1;A0A517ER61;UDM54608.1;AII16881.1;KAG3225882.1;KAG1684552.1;RAW29992.1;OWZ15604.1;KAK1934624.1;KAK1934542.1;KAG4244295.1;KAG3183640.1;A0A6G6C478;KAG3097456.1;KAG2921361.1;KAG2863726.1;KAG2776647.1;KAG3067941.1;KAG2989531.1;KAG2838631.1;KAG3201667.1;KAG1692314.1;KAG3158730.1;KAG4235591.1;KAG2776596.1;KAG2808864.1;A0A225WDZ1;A0A8T0ZMY5;KAG2854673.1;RAW39260.1;KAG1693524.1;KAG1686845.1;KAG3050657.1;KAG4059018.1;KAG3218286.1;KAG1684553.1;A0A329S2W5;KUF91415.1;QID75789.1;A0A076FHK4;AII16880.1;AII16879.1;A0A076FFS8;ASU42736.1;QID75792.1;A0A6G6C487;A0A076FGL0;QID75791.1;AII16882.1;A0A288Z827;ASU42737.1;ASU42633.1;A0A0W8D4U2;A0A288Z832;A0A076FLX3;A0A288Z7T2;KAG2992153.1;KAG3200796.1;A0A329RB89;KAG3084349.1;A0A8T1E7U4;KAG2949556.1;AYL99877.1;ABU99925.1;UUR60001.1;AYL99887.1;WOL21966.1;ASU42806.1;ASU42805.1;ASU42804.1;AYL99870.1;ASU42803.1;AYL99884.1;AWX12822.1;AMR72934.1;ASU42802.1;BAO71688.1;AYL99882.1;A0A288Z830;AWX12807.1;BAP18947.1;AYL99869.1;A0A288Z7P8;A0A288Z7M9;ASU42816.1;ASU42817.1;ASU42818.1;ASU42819.1;AEQ16516.1;UUR60002.1;ASU42820.1;ACU33165.1;AWX12831.1;ASU42807.1;UXP86205.1;AWX12752.1;ASU42809.1;A0A2Z4KK37;A0A288Z808;A0A2Z4KK28;A0A288Z825;ACU33168.1;A0A288Z7U4;AYL99878.1;A0A288Z828;AYL99889.1;AYL99886.1;A0A288Z7R9;AYL99888.1;A0A8K1P6Y8;AYL99885.1;A0A2Z4KK94;AWX12755.1;QDR92079.1;A0A2Z4KKB5;ASU42808.1;A0A288Z831;A0A288Z823;A0A517ER45;UDM54610.1;AWX12823.1;UEC92589.1;AWX12795.1;AYL99883.1;AYL99881.1;BAI94538.1;AYL99875.1;AYL99874.1;A0A288Z7S6;KAG4062059.1;AWX12785.1;ASU42621.1;BAI94537.1;BAO71691.1;AWX12810.1;BAP18927.1;BAO71694.1;BAO71700.1;BAO71703.1;AYL99871.1;BAP18919.1;BAP18929.1;A0A060S6N7;B2LXV0;AYL99868.1;CDO68001.1;AYL99872.1;AYL99867.1;BAP18923.1;BAP18925.1;BAO71697.1;ASU42813.1;ASU42812.1;ACC60347.1;AWX12832.1;AWX12842.1;BAI94534.1;AYL99873.1;BAP18933.1;AYL99879.1;ASU42822.1;AYL99880.1;A0A3G1ZJK7;BAP18948.1;BAP18949.1;ASU42823.1;BAP18950.1;A0A288Z7L8;BAP18951.1;A0A288Z7L5;ASU42811.1;ASU42821.1;ASU42810.1;A0A3G1ZJP0;BAI94536.1;BAP18921.1;ABU99773.1;APW78334.1;APW78336.1;APW78335.1;APW78314.1;A7XHR1;APW78331.1;APW78316.1;APW78330.1;APW78329.1;APW78328.1;APW78327.1;APW78326.1;ABU99938.1;APW78267.1;APW78337.1;APW78338.1;A7XL20;APW78339.1;A0A1P8L1Z3;APW78311.1;ASU42532.1;APW78313.1;ABU99886.1;A0A288Z7N2;ABU99936.1;A8B030;APW78290.1;ABU99772.1;A0A288Z7N3;APW78325.1;APW78269.1;ASU42535.1;APW78266.1;A8B069;ABU99749.1;ABU99751.1;ABU99953.1;ABU99757.1;APW78264.1;ABU99747.1;ABU99761.1;ABU99947.1;UNW58882.1;ABU99939.1;APW78263.1;ABU99934.1;ABU99940.1;ABU99745.1;ABU99931.1;APW78320.1;APW78324.1;APW78268.1;APW78323.1;APW78322.1;A7XJQ5;APW78265.1;ABU99920.1;APW78277.1;APW78319.1;ABU99928.1;APW78333.1;ABU99776.1;ABU99935.1;APW78262.1;APW78321.1;APW78305.1;KAG3230403.1;ABU99793.1;ABU99913.1;A0A288Z7T6;APW78318.1;A7XH18;ABU99850.1;A7XIQ8;A0A288Z7I2;ABU99810.1;APW78309.1;Q697X0;KAH7496295.1;A7XJC5;QZN05597.1;AGT48284.1;AGT48282.1;AGT48277.1;AGT48281.1;H3G8M4;T1SNL9;ABU99918.1;T1SQU5;H3G8L8;T1SNL2;UNW58899.1;ASU42629.1;ABU99946.1;QID75788.1;A0A6G6C433;ASU42794.1;APW78300.1;A0A4D6J3F7;APW78278.1;APW78308.1;APW78279.1;APW78280.1;APW78281.1;APW78282.1;APW78283.1;APW78284.1;APW78297.1;APW78287.1;APW78289.1;APW78315.1;APW78332.1;APW78291.1;APW78292.1;APW78286.1;A0A288Z847;APW78302.1;APW78295.1;APW78307.1;APW78273.1;A0A288Z8A7;URN79304.1;UNW58901.1;APW78293.1;APW78298.1;APW78299.1;APW78306.1;APW78294.1;APW78301.1;APW78304.1;APW78288.1;KAG3047370.1;APW78285.1;APW78296.1;APW78261.1;ABU99859.1;APW78303.1;A7XHH8;A7XHB5;A0A288Z7I8;A0A288Z7J3;A7XG37;A7XHP3;A7XLH9;QCC87214.1;QCC87213.1;QCC87188.1;QCC87208.1;QCC87209.1;A0A288Z7J7;QCC87191.1;QCC87192.1;QCC87193.1;A0A4D6J244;A0A4D6J221;A0A288Z7K1;QCC87218.1;A0A4D6J1M4;A0A4D6J2P6;A0A288Z7K7;A0A288Z7K9;UNW58911.1;A0A288Z7M8;UZH23308.1;A7XG51;A7XG89;A7XGB1;A7XJB5;ASU42534.1;A7XG06;ASU42538.1;UNW58883.1;ASU42630.1;ASU42539.1;ASU42540.1;ASU42546.1;ASU42547.1;ASU42553.1;ABU99954.1;A0A288Z7L9;UNW58885.1;A0A288Z7I4;A7XIS0;UNW58884.1;A0A288Z7I0;A7XIF1;A7XGZ9;UNW58910.1;UNW58908.1;A7XGJ9;A0A288Z7M0;UNW58907.1;UNW58906.1;UNW58905.1;A0A288Z7M6;QCC87219.1;ABU99907.1;UNW58926.1;UNW58925.1;A0A288Z886;ASU42568.1;UNW58914.1;QCC87207.1;UNW58913.1;QCC87203.1;UNW58912.1;A0A288Z895;UNW58927.1;ASU42850.1;UNW58900.1;A0A288Z853;A0A288Z8D3;UNW58903.1;A0A288Z9G8;A0A288Z8S5;A0A288Z8H6;A0A288Z8E7;A0A288Z8D9;ASU42571.1;A0A288Z7M5;ASU42574.1;QCC87200.1;QCC87197.1;QCC87198.1;QCC87199.1;A0A4D6IYP2;A0A4D6IYM3;QCC87201.1;A0A4D6J1N0;UNW58909.1;ASU42632.1;QCC87202.1;A0A288Z8C7;A0A4D6J0Z7;QCC87205.1;QCC87206.1;QCC87195.1;QCC87196.1;QCC87210.1;QCC87194.1;A0A4D6IYR8;A0A4D6IZZ5;QCC87212.1;QCC87211.1;ASU42833.1;ASU42528.1;A7XHW7;ABU99876.1;ASU42529.1;ABU99778.1;ABU99818.1;ABU99779.1;A0A288Z835;ABU99781.1;APW78258.1;ABU99791.1;ABU99799.1;ABU99802.1;ASU42743.1;ABU99808.1;ASU42836.1;ASU42742.1;ASU42834.1;ASU42576.1;ABU99815.1;ASU42586.1;ABU99817.1;ASU42601.1;ABU99819.1;ASU42602.1;ASU42603.1;A0A288Z854;ASU42622.1;ABU99902.1;ASU42623.1;A0A288Z7S5;ABU99849.1;APW78271.1;APW78270.1;ABU99852.1;ABU99871.1;A0A1P8L1Z5;ABU99867.1;APW78310.1;ABU99866.1;ABU99864.1;ABU99863.1;APW78312.1;ABU99861.1;ABU99858.1;ABU99868.1;APW78317.1;ABU99857.1;APW78259.1;APW78260.1;APW78276.1;ABU99865.1;APW78275.1;APW78274.1;A8B035;ABU99888.1;ABU99889.1;A0A288Z7Q8;ABU99848.1;APW78272.1;ASU42624.1;ASU42625.1;UNW58902.1;ASU42575.1;A0A288Z7U8;ASU42740.1;A0A288Z882;ASU42533.1;A7XIN3;A7XIQ5;ASU42566.1;A0A288Z884;ASU42749.1;ASU42631.1;A7XIV4;ASU42554.1;A7XIY5;A0A288Z8G9;A0A288Z8F0;ASU42845.1;A7XJ06;UNW58881.1;ASU42531.1;ASU42530.1;A7XJ16;ABU99820.1;ASU42750.1;ABU99822.1;A0A288Z855;ASU42626.1;ABU99895.1;ASU42739.1;ASU42744.1;ASU42779.1;ASU42835.1;ASU42832.1;ABU99823.1;ASU42781.1;ASU42780.1;ASU42567.1;ASU42778.1;ASU42775.1;A0A288Z867;ASU42757.1;ABU99837.1;ABU99840.1;ABU99841.1;ABU99844.1;A7XK51;A7XJP3;A7XIL3;A7XHZ2;A7XI24;A7XI41;ASU42751.1;ABU99834.1;Q697X1;AAT81041.1;AEG89210.1;AEG89203.1;AEG89204.1;AST47542.1;ACA79904.1;AEG89195.1;A0A7L5U098;AEG89202.1;ABV21623.1;AEG89207.1;AEG89206.1;QJQ87900.1;ACA79903.1;QLJ82620.1;QLJ82617.1;A0A8T1A4I8;A0A7D5AQX1;AEG89166.1;AEG89209.1;AEG89205.1;AEG89208.1;AEG89165.1;AEG89174.1;AEG89196.1;AEG89167.1;AEG89180.1;AST47540.1;AST47547.1;KAG2869946.1;E5D6U2;AST47548.1;AWX12770.1;A0A2Z4KKE5;UEO57336.1;A0A2Z4KK53;A0A2Z4KK64;A0A2Z4KK78;A0A2Z4KK82;AST47541.1;ADQ42686.1;UEO57334.1;ABL67932.1;BAR91153.1;B1PW36;A0A0H5AUE7;UEO57335.1;A1EC17;WGM83136.1;AEG89181.1;QKV43690.1;ACH81198.1;QJQ87912.1;ABV21624.1;ABU99957.1;B5TR08;ACH81196.1;A7Y1N3;A7Y1N1;ACH81199.1;AWX12777.1;AEG89171.1;ACH81197.1;WKF51870.1;QDR92081.1;A0A517ER55;A0A517ER70;WOL21963.1;QDR92086.1;A0A2P1BVH4;AEQ16515.1;ADQ42697.1;ABV21622.1;AVI60682.1;E5D6V3;A7Y1M9;QJQ87898.1;QJQ87896.1;QJQ87897.1;QJQ87899.1;G5CQ15;QBC17425.1;AEG89182.1;AEG89172.1;AST47539.1;AEG89168.1;AWX12776.1;A0A2Z4KK48;A0A223HEL2;AEG89184.1;AEG89185.1;AEG89200.1;AEG89199.1;AEG89198.1;AEG89186.1;F8S2R1;F8S2P1;AEG89187.1;AEG89188.1;AEG89189.1;AEG89190.1;AEG89191.1;AEG89192.1;AEG89193.1;AEG89194.1;AEG89197.1;AEG89183.1;AEG89179.1;AEG89201.1;AEG89173.1;AEG89169.1;AEG89170.1;B5TR07;AST47545.1;AWX12854.1;ARM05507.1;ARM05511.1;AWX12756.1;AYL99866.1;A0A2Z4KK27;AYL99865.1;AYL99864.1;ARM05522.1;AYL99863.1;AFC36916.1;QNH88454.1;A0A7G7Y2C6;A0A7L5U0A5;A0A2Z4KK96;AWX12811.1;QNH88453.1;QNH88452.1;AWX12765.1;ARM05512.1;ARM05513.1;AWX12853.1;ARM05514.1;A0A2Z4KK88;A0A2Z4KKE0;QLJ82616.1;A0A3G1ZJL2;ARM05520.1;ARM05510.1;AWX12809.1;ARM05523.1;ADQ42689.1;A0A2Z4KKE1;A0A2Z4KKF4;A0A4D6EK58;A0A2Z4KK61;ADQ42690.1;ARM05517.1;QBZ81849.1;ARM05518.1;ARM05519.1;ADQ42691.1;ARM05516.1;ARM05521.1;AWX12868.1;ADQ42688.1;AWX12857.1;A0A1W6FY69;E5D6U3;A0A140HDJ2;ADQ42687.1;ARM05509.1;AMO02818.1;H9A2M4;ARM05515.1;ARM05506.1;ARM05508.1;A0A2Z4KK47;ABU99877.1;AST47543.1;A0A0H5APV8;A0A2Z4KK76;A0A1U8YLW7;QLI63297.1;A0A0H5B9S2;AWX12812.1;A0A7D5YXI2;AWX12814.1;AWX12855.1;AWX12806.1;AWX12825.1;AWX12829.1;AWX12762.1;AWX12837.1;A0A2Z4KKE2;BAU78317.1;AWX12864.1;A0A2Z4KK41;A0A2Z4KKF2;A7XGN7;A0A2Z4KKC4;A0A2Z4KKB1;A0A2Z4KKA8;A0A2Z4KKA3;A0A2Z4KK90;AWX12839.1;AWX12802.1;AWX12783.1;A0A0H5APY5;A0A0H5APV5;D4QB83;A0A0H5APV1;BCN41466.1;BBE70433.1;BBE70431.1;BAR91184.1;AWX12838.1;D4QB81;A0A0K2SS21;AWX12791.1;BAR91179.1;BAR91177.1;AMO02815.1;BAR91178.1;A0A140HDI9;AMR72935.1;A0A143T2L8;ANA10143.1;A0A2Z4KKD5;AWX12860.1;BAI94539.1;BAI94541.1;BAR91173.1;BAR91174.1;BAR91175.1;BAR91176.1;A0A2Z4KKC0;BAS29575.1;A0A077JIE4;BAP18931.1;AAW63504.1;A7XLK6;AWX12844.1;QBC17417.1;QBC17416.1;QBC17377.1;QBC17411.1;QBC17384.1;QBC17392.1;QBC17412.1;QBC17389.1;QBC17388.1;ABK41051.1;QBC17387.1;A0A411J0G3;QBC17386.1;AAT81040.1;QBC17393.1;QBC17385.1;QBC17382.1;QBC17381.1;Q697U6;QBC17380.1;QBC17379.1;QBC17378.1;QBC17376.1;QBC17390.1;QBC17394.1;QBC17383.1;QBC17405.1;QBC17401.1;QBC17430.1;QBC17418.1;ANU06069.1;QBC17415.1;AEG75841.1;F6KV92;AAW63509.1;AST47546.1;QBC17424.1;QBC17429.1;QBC17391.1;QBC17414.1;QBC17422.1;AAT81044.1;AAT81039.1;AAT81064.1;ACT10849.1;QBC17421.1;QJQ87901.1;QBC17420.1;QBC17427.1;QBC17419.1;A0MVU2;QBC17400.1;AAT81071.1;QBC17397.1;AAT81034.1;Q697S8;Q697T6;Q697T9;QLJ82618.1;A0A7L5U1M9;Q697W5;Q697X2;Q697X6;AST47544.1;KAH7463103.1;Q697W9;Q697W6;ABD62714.1;A0A2Z4KK68;Q27IC5;AWX12796.1;ABD62716.1;KAH7509570.1;ABD62715.1;KAH7463180.1;A7XKB1;KAH7509495.1;WAQ68595.1;WAQ68597.1;WAQ68598.1;A0A7L5U099;QBC17404.1;AAT81074.1;QBC17402.1;QBC17403.1;AAT81067.1;QBC17406.1;QBC17423.1;QBC17407.1;QBC17408.1;QBC17409.1;QBC17395.1;AAT81082.1;QLJ82615.1;AAT81063.1;AAT81038.1;Q697U7;QBC17410.1;QBC17396.1;Q697U3;QBC17398.1;QBC17399.1;QBC17375.1;C6GIK3;WAQ68596.1;A0A1B1RUY8;AAT81045.1;AAW63472.1;AAW63507.1;QDR92072.1;A0A2Z4KK98;QSQ85981.1;WKF51866.1;APQ30562.1;AEF32619.1;AEF32620.1;AAW63498.1;APQ30561.1;A7XKV8;AAT81059.1;AAW63479.1;AEF32618.1;QSQ85983.1;AAW63481.1;QSQ85980.1;QSQ85987.1;AAW63488.1;AAW63490.1;AAW63496.1;QSQ85982.1;AAW63497.1;AAW63499.1;AEF32617.1;AAW63502.1;A7XGC4;AEF32621.1;APQ30565.1;APQ30564.1;QJQ87902.1;V9P512;QJQ87895.1;AGU09504.1;AAT81036.1;A0A1D9CG00;ABU99884.1;Q697X4;A7XJJ7;A3FF21;Q697T5;AAT81075.1;A0A517ER40;AOY34698.1;AOY34696.1;AOY34703.1;A0A1D9CG30;A0A1D9CG20;A0A1D9CG13;A0A0H5AUH5;AOY34699.1;ABN58917.1;AOY34697.1;APQ30563.1;AAW63503.1;QSQ85984.1;QSQ85986.1;AAW63508.1;A0A8A0Y0G2;AWX12819.1;A0A1L6BNV4;AAW63510.1;ABU99924.1;ABU99763.1;QSQ85985.1;A0A8A0XTS1;WKF51865.1;F6KWK5;A0A2Z4KK45;A0A2Z4KKD3;QHF16173.1;A0A6B9QHS4;AAW63643.1;QBC17426.1;QBC17413.1;QBC17428.1;A0A8A0XY15;E5D6U5;I6LDQ4;AAW63505.1;A0A8A0XYW6;Q3ZRR3;Q697V1;Q3ZRM7;AWX12763.1;KAG3144459.1;A0A223HEK3;AEQ16519.1;G5CQ19;KAG3148366.1;AWX12863.1;AST47538.1;ASU42627.1;ASU42847.1;A0A2Z4KK57;KAG2768825.1;A0A288Z7U7;I2APN1;ASU42752.1;A0A2Z4KKF1;UEO57337.1;KAF1785370.1;WKF51868.1;WKF51869.1;ASU42746.1;AEQ16520.1;G5CQ20;ASU42628.1;A0A288Z7T0;ASU42753.1;AWX12771.1;A0A140HDJ0;ASU42848.1;ASU42846.1;ASU42635.1;ASU42791.1;AFJ39268.1;ASU42790.1;ASU42789.1;UEO57328.1;ASU42647.1;A0A517ER68;UNW58970.1;ASU42792.1;ASU42777.1;A0A288Z8K2;ASU42776.1;A0A288Z8A6;A0A288Z7X6;AMO02817.1;UNW58904.1;UNW58968.1;A0A288Z868;UNW58972.1;A0A288Z849;QDR92066.1;UNW58969.1;QDR92093.1;A0A517ER49;A0A288Z837;UNW58971.1;AMO02816.1;ASU42686.1;A0A2Z4KK51;A7XGX6;I6LDP1;AAT81030.1;A0A288Z7J2;A0A288Z7L0;A7XKY0;A0A288Z7T5;A7XGQ7;A0A4D6J2N9;A7XLN9;ABU99932.1;AAT81028.1;ABU99929.1;ABU99926.1;ABU99846.1;ABU99836.1;ABU99811.1;AAT81031.1;AFK73522.1;A0A288Z7H7;QCC87220.1;A0A2Z4KK75;AWX12793.1;AWX12826.1;A0A2Z4KKA2;AWX12818.1;AEQ16518.1;A0A2Z4KKA0;G5CQ18;BBE70429.1;ABU99962.1;ASU42537.1;ASU42544.1;ASU42536.1;ASU42545.1;ASU42563.1;QCC87189.1;A0A4D6IYL0;ABU99806.1;A0A2Z4KKD6;AWX12782.1;ABU99801.1;A0A2Z6HW53;ABU99746.1;A7XG20;Q697Y1;A0A4D6IYQ7;A0A4D6IYU1;Q697W4;I6LDK5;AFK73524.1;A7XJI6;AAT81046.1;A0A0H3TYJ2;AAT81029.1;A0A0H3TYH9;A7XHF8;A7XIH0;QCC87190.1;QCC87204.1;A7XHR7;A7XHM9;AWX12859.1;ABU99780.1;ABU99945.1;KAF1781225.1;Q697Y0;AAT81032.1;AAW63628.1;ABU99787.1;ABU99883.1;AAW63513.1;A7XKE7;AEU04628.1;AEU04625.1;AEU04629.1;ABU99785.1;ABU99792.1;ACS36258.1;A0A288Z856;A8W871;ABW82547.1;A7XL98;A7XK74;A0A288Z994;ABU99943.1;A7XHJ9;A7XH07;ABU99948.1;ASU42762.1;ASU42763.1;A7XGJ3;A7XGF5;ABU99949.1;ACK44133.1;ACS36255.1;ABU99885.1;A0A0H3TYJ0;AFK73512.1;KAG2956964.1;ETL93490.1;W2LA18;ABU99909.1;A7XKD4;Q697T8;WMM47660.1;WMQ58553.1;AFK73531.1;ABU99922.1;A7XJK7;A7XKT3;A0A0H3TYL3;A0A8J4RYY5;KAF4317551.1;ABU99831.1;ABU99830.1;A0A922AKE4;KAG2525473.1;ABU99829.1;ABU99827.1;ABU99803.1;ABU99941.1;A7XGW6;AEU04624.1;ABU99910.1;ABU99767.1;ABU99771.1;A7XLC1;ACS36257.1;ACS36256.1;AAT81077.1;Q697T3;AAT81072.1;AEU04622.1;ABU99797.1;WMV91971.1;ABU99904.1;ABU99944.1;A0A288Z877;G9C7T2;AWX12827.1;UNW58919.1;UNW58920.1;UNW58921.1;UNW58922.1;UNW58932.1;UNW58933.1;UNW58934.1;UNW58935.1;UNW58937.1;A0A288Z898;UNW58936.1;ASU42761.1;AWX12848.1;A0A2Z4KKD2;A0A288Z7Z1;A0A288Z7Z2;A0A288Z7Z6;AWX12849.1;D4QB82;A0A7R7EWZ7;A0A288Z865;A0A288Z859;UNW58918.1;UNW58886.1;ASU42787.1;ASU42788.1;ASU42849.1;A0A247ZTJ8;A0A517ER53;QDR92083.1;UNW58887.1;UNW58891.1;UNW58888.1;UNW58889.1;UNW58890.1;ASU42785.1;BCN41467.1;A0A288Z888;ASU42784.1;ASU42774.1;UNW58916.1;A0A1D8GS97;UNW58917.1;ASU42786.1;UNW58915.1;ASU42773.1;AQT31865.1;ASU42771.1;AOT81888.1;ASU42772.1;BAI94540.1;A0A288Z7Z7;A0A288Z8E1;A0A288Z8C1;ASU42759.1;A0A288Z885;A0A288Z879;QJA42433.1;ASU42760.1;ASU42768.1;ASU42767.1;A0A288Z866;A0A288Z869;A0A517ER69;A0A2Z4KK92;A0A6H1Z5D1;AWX12808.1;UEO57329.1;QDR92091.1;AEU04623.1;ASU42766.1;G9C7S7;B7UBF2;ASU42765.1;ASU42769.1;A0A2Z4KKC7;A0A288Z8F5;ASU42684.1;ASU42681.1;ASU42758.1;ASU42680.1;ASU42770.1;ASU42679.1;ASU42685.1;ASU42764.1;A0A2Z4KKB4;ABU99760.1;ABU99800.1;APQ43802.1;A0A247ZLS1;A0A2Z4KKC5;A0A2Z4KK84;A0A286QIV8;AWX12850.1;AQT31862.1;AQT31863.1;A0A288Z7R1;A0A286QIR9;APQ43803.1;APQ43804.1;ASU42783.1;A7XG63;A7XG73;AQT31856.1;ASU42609.1;ABU99903.1;AEU04626.1;A0A1L6C1L5;A7XHD6;A0A288Z7S3;AWX12797.1;ABU99826.1;AQT31854.1;ABU99740.1;AQT31858.1;ASU42613.1;ABU99754.1;ASU42615.1;AWX12830.1;A0A2Z4KKA7;ASU42617.1;A0A288Z7W7;A0A286QIR8;ASU42610.1;A0A247ZNJ6;ASU42782.1;A0A2Z4KK80;ASU42614.1;ASU42618.1;ASU42611.1;AQT31859.1;A0A288Z876;A0A288Z7S9;ASU42616.1;ASU42612.1;AQT31860.1;AWX12798.1;A0A288Z7Q7;A0A247ZLR3;A7XFW3;G9C7S9;A0A1L6C1L4;AQT31857.1;ABU99752.1;AQT31855.1;AEU04627.1;A0A247ZLY5;A0A286V027;A0A247ZLB7;AWX12754.1;A0A2Z4KK44;AQT31864.1;AQT31861.1;A0A247ZTI8;ABU99845.1;APQ43805.1;WMV91964.1;KAG2945521.1;V9F7Y5;ETI46853.1;A0A8K1P724;UDM54609.1;H9A2M2;AFC36914.1;D7URQ3;BAJ09799.2;WKU60879.2;WMQ58552.1;WMM47661.1;WMM47663.1;WMM47664.1;WMQ58550.1;WMV91973.1;WMV91966.1;WMV91969.1;WMQ58556.1;WMV91967.1;WMV91965.1;WMV91968.1;WMV91972.1;WMQ58551.1;WMM47662.1;WMQ58554.1;WMQ58555.1;WMQ58558.1;WMV91970.1;WMQ58557.1	A0A9W6TKU0;H9A2M2;D7URQ3;WKU60879.2;WMQ58552.1	A0A9W6TKU0	MULTI-MSMS	20230811_LVinson_P1-4-2	6	P1-4-2	782.1846923828125	5	781.783	3903.88	2.7404	0.0021424	-2.048	-0.0016011	0.69245	0.00054135	782.183	46.479	0.89611	46.479	46.221	47.117	0					171	35	8	0	0	0	0.028449	1	9792	9792		47.161	46.845	1	648320000			49533	831;961;2545;951;2546	3377	3704	59866	59866					0.0426909
GTQDFTAQVIVLNHPGQIGNGYSPVLDCHTAHVACK	36	Unmodified	_GTQDFTAQVIVLNHPGQIGNGYSPVLDCHTAHVACK_					0	0	0	0	A0A9W6TKU0;KAJ8575148.1;GMF14712.1;EGZ25370.1;EGZ25258.1;KAG6622031.1;KAG6604569.1;XP_009520658.1;XP_009520546.1;G4Z0H2;A0A0W8CIL7;ETP44695.1;A0A081A9J1;XP_008905681.1;W2ZCX6;ABA00716.1;V9F7C3;A0A081A9Z3;ETO75704.1;Q286V8;KUF90512.1;KUF83866.1;ETO75552.1;ETP44841.1;W2QA21;ETN09120.1;ETP16631.1;ETI46976.1;ETP16791.1;A0A6G6C436;W2X200;A0A6G6C4B3;QID75812.1;A0A6G6C463;QID75793.1;QID75790.1;A0A288Z833;ASU42725.1;KUF78794.1;W2X1H6;ETN08985.1;GMF42980.1;A0A9W6XQ54;W2Q9P2;XP_008905546.1;AWX12867.1;A0A288Z8C8;AWX12858.1;AWX12846.1;ADQ42695.1;A7XJG7;ASU42826.1;A0A7T8J1Y0;ASU42827.1;AWX12772.1;A0A288Z838;AWX12817.1;A0A7T8J222;ASU42830.1;UDM54614.1;WOK24255.1;ADQ42694.1;U5MXS4;QQO98668.1;QQO98667.1;A0A8K1P8N1;A0A288Z8B1;A0A1D8GS87;A0A1D8GSA1;AUW53991.1;A0A1D8GS90;E5D6V0;ASU42839.1;CAJ14579.1;Q3MSC4;A0A288Z891;A0A288Z941;AOT81877.1;ASU42831.1;A0A288Z8B8;UDM54617.1;A0A290YXI4;A0A288Z889;A0A288Z844;AUW53992.1;A0A288Z8E9;A0A288Z8J6;A0A288Z890;A0A0H5APS7;A0A2K9ZZV4;A0A288Z8F3;A0A2K9ZZX1;AGH14219.1;A0A288Z843;A0A288Z8A5;E5D6V1;BAR91154.1;M4Q824;A0A2Z4KK49;A0A288Z8B7;A0A8T1G647;ASU42825.1;Q697V4;ABU99927.1;ABU99930.1;A0A1D8GSA2;ABU99855.1;A7XIJ7;A0A1D8GS86;AAT81056.1;AOT81872.1;AOT81886.1;AOT81882.1;B2LXV1;A0A1D8GSA0;AOT81884.1;A0A1D8GS98;A0A0F7G6H5;AOT81883.1;A0A1D8GSB3;AOT81878.1;ABU99906.1;AOT81890.1;AOT81894.1;ACC60348.1;ABU99862.1;ABU99874.1;AOT81875.1;AOT81895.1;V9P5H3;A0A1D8GSB4;BCN41463.1;AWX12833.1;A0A2Z4KKB7;ABU99915.1;AOT81891.1;AKG50154.1;QCC87224.1;ATE50847.1;QCC87216.1;QCC87215.1;A0A4D6J106;A0A4D6J002;A0A4D6J2Q3;AOT81876.1;AGX83788.1;AWX12834.1;A0A2Z4KKA1;AWX12815.1;QBM20453.1;A0A482E8D1;A0A1D8GSB1;AOT81893.1;A0A1D8GSA5;UXP86206.1;AOT81879.1;ABU99860.1;A0A7R7IJU7;ABU99839.1;ABU99843.1;UBQ34412.1;ABU99958.1;AWX12843.1;A0A2Z4KKC3;A0A288Z8D4;ASU42550.1;ASU42552.1;Q697U4;ASU42551.1;UXP86202.1;UXP86203.1;ASU42634.1;A0A024F941;UXP86204.1;BAS29577.1;D4QB80;A0A2Z4KKE3;D4QB78;ASU42714.1;A0A077JN09;A0A0H5AUI0;A0A288Z8I2;A0A1U8YLX3;ASU42735.1;A0A077JIY2;BAR91180.1;BAR91181.1;BAR91182.1;BAR91183.1;CDO67999.1;BAR91185.1;A0A0K2SR36;ASU42555.1;BAP18937.1;A0A2Z4KK79;ASU42556.1;ASU42712.1;ASU42711.1;ASU42565.1;ASU42710.1;ASU42620.1;BAP18939.1;AWX12792.1;A0A2Z6HTM3;ASU42548.1;A0A0H5B9T2;BAP18952.1;A0A2Z4KK97;A0A2Z4KK71;BAP18935.1;ASU42619.1;ASU42606.1;A0A0H5ASJ2;G5CQ16;ASU42605.1;ASU42604.1;ASU42713.1;ASU42600.1;CDO68000.1;ASU42560.1;ASU42559.1;ASU42729.1;BBE70432.1;A0A288Z8D5;AWX12786.1;A0A2Z4KK52;ASU42717.1;ASU42799.1;A0A2Z4KKB6;ASU42824.1;A0A1D8GS99;ABU99933.1;A7XL31;A0A288Z7S8;A0A2Z4KKD0;A0A288Z7J9;ASU42728.1;ASU42549.1;C7EAE1;A0A8K1UAT5;A0A2Z4KK42;AWX12757.1;A0A2Z4KKF0;A0A2Z4KK58;A0A288Z899;A0A288Z8H1;A0A288Z7K5;A0A288Z8E5;A0A2Z4KKA4;A0A2Z4KKC2;ASU42829.1;ASU42718.1;M4PZM8;ASU42719.1;ASU42720.1;C7EAE4;ASU42730.1;ASU42731.1;A0A077JJA6;AWX12840.1;ASU42732.1;ABU99917.1;ASU42734.1;ASU42738.1;AWX12768.1;WCD68733.1;ASU42793.1;ASU42795.1;ASU42796.1;ASU42797.1;ASU42716.1;ASU42828.1;ASU42715.1;AGH14220.1;ASU42727.1;ASU42726.1;ASU42724.1;ASU42723.1;ASU42722.1;ASU42721.1;ADQ42678.1;BAJ09800.2;ADQ42679.1;ABU99873.1;UQH66303.1;AGX83783.1;A8B049;UQH66315.1;UQH66306.1;UQH66309.1;A0A2Z4KK38;QBM20450.1;UQH66314.1;U5MYD4;U5MYD0;A7XJF6;ABU99880.1;ABU99816.1;A0A482E9W3;A0A329SRD5;AGX83784.1;KAG2917746.1;A8B081;ABU99812.1;ABU99814.1;ABU99789.1;ABI18106.1;ABO14365.1;ABU99788.1;Q697W7;UQH66304.1;U5MXS0;UQH66316.1;ABU99768.1;ADZ57184.1;A0A7T8J246;ADZ57185.1;F2VY74;ADD37840.1;QQO98669.1;ABU99786.1;ABU99784.1;QBM20451.1;ABU99783.1;QBM20449.1;A0A482E8N4;UQH66313.1;UQH66308.1;UQH66302.1;UQH66312.1;UQH66311.1;A0A482E8M0;UQH66310.1;ABU99777.1;UQH66307.1;ACC60346.1;AWX12758.1;B2LXU9;UQH66305.1;Q697W3;Q697U0;A7XK40;AOT81892.1;AGO33783.2;AGO33782.2;AYM45190.1;R9Z094;A3RJJ6;AAT81070.1;T1SPF7;A7XKW9;A7XKN1;AAT81066.1;AAT81047.1;AAT81043.1;T1SPG2;KAG2947240.1;T1SN81;T1SQU1;A0A1D8GSA7;R9YZZ5;R9YZQ8;R9YX13;ABU99879.1;A7XJE5;ACU33167.1;C7EAE3;AGT48276.1;ABU99937.1;AGO33784.2;AGO33785.2;A7XJ86;AGT48272.1;A7XIT7;A0A410R8S3;A0A3G2BZA1;ABU99807.1;A0A8K1P709;ABU99893.1;ABI18107.1;ABI18108.1;ABI18109.1;QAT77594.1;ABI18110.1;ABU99790.1;ABU99804.1;ABU99805.1;ABU99821.1;AGT48283.1;AGT48279.1;AGT48280.1;UDM54616.1;AGT48278.1;AGO33781.2;AGT48275.1;A7XJV3;AGT48274.1;AGT48273.1;AGX83789.1;ABU99901.1;ABU99881.1;A0A482E972;AGX83787.1;AUW53988.1;A0A2L0A049;AOT81885.1;AUW53990.1;AUW53987.1;ABN58918.1;AEX15494.1;A0A1D8GSA6;A0A1D8GSB2;A0A1P8VK16;AUW53989.1;QQO98674.1;AAW63649.1;H2BEH5;QQO98673.1;A0A7T8F1U6;QBM20452.1;A7XJY3;ABU99896.1;ABU99961.1;ABW82179.1;ABW82173.1;ABW82176.1;A8W7C6;A7XHS8;BAJ09798.2;A0A7T8F1U0;A0A2Z4KKD9;U5MYG4;AGX83782.1;AOT81897.1;AWX12866.1;A0A1D8GSA3;WOK24256.1;AOT81880.1;ADQ42682.1;A7XJD6;U5MYF9;E5D6T2;ADQ42676.1;D7URQ4;ADQ42677.1;AGU09527.1;ABU99878.1;ADQ42681.1;APZ76761.1;AOT81874.1;A0A1D8GS93;ADQ42680.1;ASU42800.1;AOT81881.1;QQO98672.1;A3FF22;AOT81896.1;A8W7C9;AAW63648.1;QBM20455.1;Q697X3;ADD37839.1;A7XK99;A7XGY8;ABU99756.1;I6LDN2;QQO98675.1;QPK40828.1;WKF51871.1;QBM20456.1;QQO98670.1;AOT81887.1;QBM20454.1;A0A1D8GS95;AAW63647.1;A8B025;AAT81037.1;A7XIW6;A0A482E8C4;WKF51872.1;A0A7T8F1V2;ADZ57183.1;A7XJ96;QQO98671.1;QQO98666.1;QQO98665.1;QQO98664.1;AOT81873.1;AAW63644.1;AAW63609.1;A7XGY2;AAW63646.1;AAW22625.1;AAW63492.1;AAW63645.1;AAW63605.1;AAW63606.1;AAW63607.1;AAW63608.1;A8W7C3;A7XL15;WKF51867.1;A0A7T8F1V4;A7XHN5;A0A482E927;Q3ZRC7;A7XHL9;A7XI33;ABU99753.1;A7XGV8;I6LDQ8;A0A1D8GS84;I6LDK2;A7XGU6;A7XGM8;A7XG67;ASU42798.1;ASU42733.1;A0A288Z7L4;A0A2Z4KK23;K4NPL5;AWX12767.1;AFV46196.1;A0A2Z4KK50;AFV46197.1;A0A517ER86;U5N1G2;QDR92082.1;AWX12751.1;QDR92070.1;AGX83786.1;A0A517ER51;AOT81889.1;A0A1D8GSB7;ASU42815.1;A0A517ER43;AST47549.1;QDR92071.1;A0A223HE69;C7EAE2;WKU60878.2;ACU33166.1;ADL41191.1;ADL41192.1;ADL41190.1;ATE50846.1;A0A410R8Q3;E0X057;A0A290YXI9;WKU60877.2;QAT77593.1;RAW21116.1;QDR92092.1;A0A8K1P8K5;UDM54612.1;A0A8K1P8L7;A0A8K1P710;AWX12816.1;UDM54619.1;A0A2Z4KK87;UDM54618.1;A0A2Z4KKB8;UEO57332.1;ASU42814.1;UDM54607.1;A0A2Z4KKA9;AYL99876.1;A0A2Z4KK91;A0A2Z4KK67;A0A8K1UAS8;UDM54622.1;A0A2Z4KKA5;AKG62027.1;A0A2Z4KKA6;AWX12821.1;WKU60880.2;A0A0F7GXI4;A0A288Z822;UNW58892.1;UNW58893.1;AMO02819.1;A0A2Z4KKC6;A0A140HDJ3;AWX12841.1;ASU42801.1;UEO57340.1;A0A517ER61;UDM54608.1;AII16881.1;KAG3225882.1;KAG1684552.1;RAW29992.1;OWZ15604.1;KAK1934624.1;KAK1934542.1;KAG4244295.1;KAG3183640.1;A0A6G6C478;KAG3097456.1;KAG2921361.1;KAG2863726.1;KAG2776647.1;KAG3067941.1;KAG2989531.1;KAG2838631.1;KAG3201667.1;KAG1692314.1;KAG3158730.1;KAG4235591.1;KAG2776596.1;KAG2808864.1;A0A225WDZ1;A0A8T0ZMY5;KAG2854673.1;RAW39260.1;KAG1693524.1;KAG1686845.1;KAG3050657.1;KAG4059018.1;KAG3218286.1;KAG1684553.1;A0A329S2W5;KUF91415.1;QID75789.1;A0A076FHK4;AII16880.1;AII16879.1;A0A076FFS8;ASU42736.1;QID75792.1;A0A6G6C487;A0A076FGL0;QID75791.1;AII16882.1;A0A288Z827;ASU42737.1;ASU42633.1;A0A0W8D4U2;A0A288Z832;A0A076FLX3;A0A288Z7T2;KAG2992153.1;KAG3200796.1;A0A329RB89;KAG3084349.1;A0A8T1E7U4;KAG2949556.1;AYL99877.1;ABU99925.1;UUR60001.1;AYL99887.1;WOL21966.1;ASU42806.1;ASU42805.1;ASU42804.1;AYL99870.1;ASU42803.1;AYL99884.1;AWX12822.1;AMR72934.1;ASU42802.1;BAO71688.1;AYL99882.1;A0A288Z830;AWX12807.1;BAP18947.1;AYL99869.1;A0A288Z7P8;A0A288Z7M9;ASU42816.1;ASU42817.1;ASU42818.1;ASU42819.1;AEQ16516.1;UUR60002.1;ASU42820.1;ACU33165.1;AWX12831.1;ASU42807.1;UXP86205.1;AWX12752.1;ASU42809.1;A0A2Z4KK37;A0A288Z808;A0A2Z4KK28;A0A288Z825;ACU33168.1;A0A288Z7U4;AYL99878.1;A0A288Z828;AYL99889.1;AYL99886.1;A0A288Z7R9;AYL99888.1;A0A8K1P6Y8;AYL99885.1;A0A2Z4KK94;AWX12755.1;QDR92079.1;A0A2Z4KKB5;ASU42808.1;A0A288Z831;A0A288Z823;A0A517ER45;UDM54610.1;AWX12823.1;UEC92589.1;AWX12795.1;AYL99883.1;AYL99881.1;BAI94538.1;AYL99875.1;AYL99874.1;A0A288Z7S6;KAG4062059.1;AWX12785.1;ASU42621.1;BAI94537.1;BAO71691.1;AWX12810.1;BAP18927.1;BAO71694.1;BAO71700.1;BAO71703.1;AYL99871.1;BAP18919.1;BAP18929.1;A0A060S6N7;B2LXV0;AYL99868.1;CDO68001.1;AYL99872.1;AYL99867.1;BAP18923.1;BAP18925.1;BAO71697.1;ASU42813.1;ASU42812.1;ACC60347.1;AWX12832.1;AWX12842.1;BAI94534.1;AYL99873.1;BAP18933.1;AYL99879.1;ASU42822.1;AYL99880.1;A0A3G1ZJK7;BAP18948.1;BAP18949.1;ASU42823.1;BAP18950.1;A0A288Z7L8;BAP18951.1;A0A288Z7L5;ASU42811.1;ASU42821.1;ASU42810.1;A0A3G1ZJP0;BAI94536.1;BAP18921.1;ABU99773.1;APW78334.1;APW78336.1;APW78335.1;APW78314.1;A7XHR1;APW78331.1;APW78316.1;APW78330.1;APW78329.1;APW78328.1;APW78327.1;APW78326.1;ABU99938.1;APW78267.1;APW78337.1;APW78338.1;A7XL20;APW78339.1;A0A1P8L1Z3;APW78311.1;ASU42532.1;APW78313.1;ABU99886.1;A0A288Z7N2;ABU99936.1;A8B030;APW78290.1;ABU99772.1;A0A288Z7N3;APW78325.1;APW78269.1;ASU42535.1;APW78266.1;A8B069;ABU99749.1;ABU99751.1;ABU99953.1;ABU99757.1;APW78264.1;ABU99747.1;ABU99761.1;ABU99947.1;UNW58882.1;ABU99939.1;APW78263.1;ABU99934.1;ABU99940.1;ABU99745.1;ABU99931.1;APW78320.1;APW78324.1;APW78268.1;APW78323.1;APW78322.1;A7XJQ5;APW78265.1;ABU99920.1;APW78277.1;APW78319.1;ABU99928.1;APW78333.1;ABU99776.1;ABU99935.1;APW78262.1;APW78321.1;APW78305.1;KAG3230403.1;ABU99793.1;ABU99913.1;A0A288Z7T6;APW78318.1;A7XH18;ABU99850.1;A7XIQ8;A0A288Z7I2;ABU99810.1;APW78309.1;Q697X0;KAH7496295.1;A7XJC5;QZN05597.1;AGT48284.1;AGT48282.1;AGT48277.1;AGT48281.1;H3G8M4;T1SNL9;ABU99918.1;T1SQU5;H3G8L8;T1SNL2;UNW58899.1;ASU42629.1;ABU99946.1;QID75788.1;A0A6G6C433;ASU42794.1;APW78300.1;A0A4D6J3F7;APW78278.1;APW78308.1;APW78279.1;APW78280.1;APW78281.1;APW78282.1;APW78283.1;APW78284.1;APW78297.1;APW78287.1;APW78289.1;APW78315.1;APW78332.1;APW78291.1;APW78292.1;APW78286.1;A0A288Z847;APW78302.1;APW78295.1;APW78307.1;APW78273.1;A0A288Z8A7;URN79304.1;UNW58901.1;APW78293.1;APW78298.1;APW78299.1;APW78306.1;APW78294.1;APW78301.1;APW78304.1;APW78288.1;KAG3047370.1;APW78285.1;APW78296.1;APW78261.1;ABU99859.1;APW78303.1;A7XHH8;A7XHB5;A0A288Z7I8;A0A288Z7J3;A7XG37;A7XHP3;A7XLH9;QCC87214.1;QCC87213.1;QCC87188.1;QCC87208.1;QCC87209.1;A0A288Z7J7;QCC87191.1;QCC87192.1;QCC87193.1;A0A4D6J244;A0A4D6J221;A0A288Z7K1;QCC87218.1;A0A4D6J1M4;A0A4D6J2P6;A0A288Z7K7;A0A288Z7K9;UNW58911.1;A0A288Z7M8;UZH23308.1;A7XG51;A7XG89;A7XGB1;A7XJB5;ASU42534.1;A7XG06;ASU42538.1;UNW58883.1;ASU42630.1;ASU42539.1;ASU42540.1;ASU42546.1;ASU42547.1;ASU42553.1;ABU99954.1;A0A288Z7L9;UNW58885.1;A0A288Z7I4;A7XIS0;UNW58884.1;A0A288Z7I0;A7XIF1;A7XGZ9;UNW58910.1;UNW58908.1;A7XGJ9;A0A288Z7M0;UNW58907.1;UNW58906.1;UNW58905.1;A0A288Z7M6;QCC87219.1;ABU99907.1;UNW58926.1;UNW58925.1;A0A288Z886;ASU42568.1;UNW58914.1;QCC87207.1;UNW58913.1;QCC87203.1;UNW58912.1;A0A288Z895;UNW58927.1;ASU42850.1;UNW58900.1;A0A288Z853;A0A288Z8D3;UNW58903.1;A0A288Z9G8;A0A288Z8S5;A0A288Z8H6;A0A288Z8E7;A0A288Z8D9;ASU42571.1;A0A288Z7M5;ASU42574.1;QCC87200.1;QCC87197.1;QCC87198.1;QCC87199.1;A0A4D6IYP2;A0A4D6IYM3;QCC87201.1;A0A4D6J1N0;UNW58909.1;ASU42632.1;QCC87202.1;A0A288Z8C7;A0A4D6J0Z7;QCC87205.1;QCC87206.1;QCC87195.1;QCC87196.1;QCC87210.1;QCC87194.1;A0A4D6IYR8;A0A4D6IZZ5;QCC87212.1;QCC87211.1;ASU42833.1;ASU42528.1;A7XHW7;ABU99876.1;ASU42529.1;ABU99778.1;ABU99818.1;ABU99779.1;A0A288Z835;ABU99781.1;APW78258.1;ABU99791.1;ABU99799.1;ABU99802.1;ASU42743.1;ABU99808.1;ASU42836.1;ASU42742.1;ASU42834.1;ASU42576.1;ABU99815.1;ASU42586.1;ABU99817.1;ASU42601.1;ABU99819.1;ASU42602.1;ASU42603.1;A0A288Z854;ASU42622.1;ABU99902.1;ASU42623.1;A0A288Z7S5;ABU99849.1;APW78271.1;APW78270.1;ABU99852.1;ABU99871.1;A0A1P8L1Z5;ABU99867.1;APW78310.1;ABU99866.1;ABU99864.1;ABU99863.1;APW78312.1;ABU99861.1;ABU99858.1;ABU99868.1;APW78317.1;ABU99857.1;APW78259.1;APW78260.1;APW78276.1;ABU99865.1;APW78275.1;APW78274.1;A8B035;ABU99888.1;ABU99889.1;A0A288Z7Q8;ABU99848.1;APW78272.1;ASU42624.1;ASU42625.1;UNW58902.1;ASU42575.1;A0A288Z7U8;ASU42740.1;A0A288Z882;ASU42533.1;A7XIN3;A7XIQ5;ASU42566.1;A0A288Z884;ASU42749.1;ASU42631.1;A7XIV4;ASU42554.1;A7XIY5;A0A288Z8G9;A0A288Z8F0;ASU42845.1;A7XJ06;UNW58881.1;ASU42531.1;ASU42530.1;A7XJ16;ABU99820.1;ASU42750.1;ABU99822.1;A0A288Z855;ASU42626.1;ABU99895.1;ASU42739.1;ASU42744.1;ASU42779.1;ASU42835.1;ASU42832.1;ABU99823.1;ASU42781.1;ASU42780.1;ASU42567.1;ASU42778.1;ASU42775.1;A0A288Z867;ASU42757.1;ABU99837.1;ABU99840.1;ABU99841.1;ABU99844.1;A7XK51;A7XJP3;A7XIL3;A7XHZ2;A7XI24;A7XI41;ASU42751.1;ABU99834.1;Q697X1;AAT81041.1;AEG89210.1;AEG89203.1;AEG89204.1;AST47542.1;ACA79904.1;AEG89195.1;A0A7L5U098;AEG89202.1;ABV21623.1;AEG89207.1;AEG89206.1;QJQ87900.1;ACA79903.1;QLJ82620.1;QLJ82617.1;A0A8T1A4I8;A0A7D5AQX1;AEG89166.1;AEG89209.1;AEG89205.1;AEG89208.1;AEG89165.1;AEG89174.1;AEG89196.1;AEG89167.1;AEG89180.1;AST47540.1;AST47547.1;KAG2869946.1;E5D6U2;AST47548.1;AWX12770.1;A0A2Z4KKE5;UEO57336.1;A0A2Z4KK53;A0A2Z4KK64;A0A2Z4KK78;A0A2Z4KK82;AST47541.1;ADQ42686.1;UEO57334.1;ABL67932.1;BAR91153.1;B1PW36;A0A0H5AUE7;UEO57335.1;A1EC17;WGM83136.1;AEG89181.1;QKV43690.1;ACH81198.1;QJQ87912.1;ABV21624.1;ABU99957.1;B5TR08;ACH81196.1;A7Y1N3;A7Y1N1;ACH81199.1;AWX12777.1;AEG89171.1;ACH81197.1;WKF51870.1;QDR92081.1;A0A517ER55;A0A517ER70;WOL21963.1;QDR92086.1;A0A2P1BVH4;AEQ16515.1;ADQ42697.1;ABV21622.1;AVI60682.1;E5D6V3;A7Y1M9;QJQ87898.1;QJQ87896.1;QJQ87897.1;QJQ87899.1;G5CQ15;QBC17425.1;AEG89182.1;AEG89172.1;AST47539.1;AEG89168.1;AWX12776.1;A0A2Z4KK48;A0A223HEL2;AEG89184.1;AEG89185.1;AEG89200.1;AEG89199.1;AEG89198.1;AEG89186.1;F8S2R1;F8S2P1;AEG89187.1;AEG89188.1;AEG89189.1;AEG89190.1;AEG89191.1;AEG89192.1;AEG89193.1;AEG89194.1;AEG89197.1;AEG89183.1;AEG89179.1;AEG89201.1;AEG89173.1;AEG89169.1;AEG89170.1;B5TR07;AST47545.1;AWX12854.1;ARM05507.1;ARM05511.1;AWX12756.1;AYL99866.1;A0A2Z4KK27;AYL99865.1;AYL99864.1;ARM05522.1;AYL99863.1;AFC36916.1;QNH88454.1;A0A7G7Y2C6;A0A7L5U0A5;A0A2Z4KK96;AWX12811.1;QNH88453.1;QNH88452.1;AWX12765.1;ARM05512.1;ARM05513.1;AWX12853.1;ARM05514.1;A0A2Z4KK88;A0A2Z4KKE0;QLJ82616.1;A0A3G1ZJL2;ARM05520.1;ARM05510.1;AWX12809.1;ARM05523.1;ADQ42689.1;A0A2Z4KKE1;A0A2Z4KKF4;A0A4D6EK58;A0A2Z4KK61;ADQ42690.1;ARM05517.1;QBZ81849.1;ARM05518.1;ARM05519.1;ADQ42691.1;ARM05516.1;ARM05521.1;AWX12868.1;ADQ42688.1;AWX12857.1;A0A1W6FY69;E5D6U3;A0A140HDJ2;ADQ42687.1;ARM05509.1;AMO02818.1;H9A2M4;ARM05515.1;ARM05506.1;ARM05508.1;A0A2Z4KK47;ABU99877.1;AST47543.1;A0A0H5APV8;A0A2Z4KK76;A0A1U8YLW7;QLI63297.1;A0A0H5B9S2;AWX12812.1;A0A7D5YXI2;AWX12814.1;AWX12855.1;AWX12806.1;AWX12825.1;AWX12829.1;AWX12762.1;AWX12837.1;A0A2Z4KKE2;BAU78317.1;AWX12864.1;A0A2Z4KK41;A0A2Z4KKF2;A7XGN7;A0A2Z4KKC4;A0A2Z4KKB1;A0A2Z4KKA8;A0A2Z4KKA3;A0A2Z4KK90;AWX12839.1;AWX12802.1;AWX12783.1;A0A0H5APY5;A0A0H5APV5;D4QB83;A0A0H5APV1;BCN41466.1;BBE70433.1;BBE70431.1;BAR91184.1;AWX12838.1;D4QB81;A0A0K2SS21;AWX12791.1;BAR91179.1;BAR91177.1;AMO02815.1;BAR91178.1;A0A140HDI9;AMR72935.1;A0A143T2L8;ANA10143.1;A0A2Z4KKD5;AWX12860.1;BAI94539.1;BAI94541.1;BAR91173.1;BAR91174.1;BAR91175.1;BAR91176.1;A0A2Z4KKC0;BAS29575.1;A0A077JIE4;BAP18931.1;AAW63504.1;A7XLK6;AWX12844.1;QBC17417.1;QBC17416.1;QBC17377.1;QBC17411.1;QBC17384.1;QBC17392.1;QBC17412.1;QBC17389.1;QBC17388.1;ABK41051.1;QBC17387.1;A0A411J0G3;QBC17386.1;AAT81040.1;QBC17393.1;QBC17385.1;QBC17382.1;QBC17381.1;Q697U6;QBC17380.1;QBC17379.1;QBC17378.1;QBC17376.1;QBC17390.1;QBC17394.1;QBC17383.1;QBC17405.1;QBC17401.1;QBC17430.1;QBC17418.1;ANU06069.1;QBC17415.1;AEG75841.1;F6KV92;AAW63509.1;AST47546.1;QBC17424.1;QBC17429.1;QBC17391.1;QBC17414.1;QBC17422.1;AAT81044.1;AAT81039.1;AAT81064.1;ACT10849.1;QBC17421.1;QJQ87901.1;QBC17420.1;QBC17427.1;QBC17419.1;A0MVU2;QBC17400.1;AAT81071.1;QBC17397.1;AAT81034.1;Q697S8;Q697T6;Q697T9;QLJ82618.1;A0A7L5U1M9;Q697W5;Q697X2;Q697X6;AST47544.1;KAH7463103.1;Q697W9;Q697W6;ABD62714.1;A0A2Z4KK68;Q27IC5;AWX12796.1;ABD62716.1;KAH7509570.1;ABD62715.1;KAH7463180.1;A7XKB1;KAH7509495.1;WAQ68595.1;WAQ68597.1;WAQ68598.1;A0A7L5U099;QBC17404.1;AAT81074.1;QBC17402.1;QBC17403.1;AAT81067.1;QBC17406.1;QBC17423.1;QBC17407.1;QBC17408.1;QBC17409.1;QBC17395.1;AAT81082.1;QLJ82615.1;AAT81063.1;AAT81038.1;Q697U7;QBC17410.1;QBC17396.1;Q697U3;QBC17398.1;QBC17399.1;QBC17375.1;C6GIK3;WAQ68596.1;A0A1B1RUY8;AAT81045.1;AAW63472.1;AAW63507.1;QDR92072.1;A0A2Z4KK98;QSQ85981.1;WKF51866.1;APQ30562.1;AEF32619.1;AEF32620.1;AAW63498.1;APQ30561.1;A7XKV8;AAT81059.1;AAW63479.1;AEF32618.1;QSQ85983.1;AAW63481.1;QSQ85980.1;QSQ85987.1;AAW63488.1;AAW63490.1;AAW63496.1;QSQ85982.1;AAW63497.1;AAW63499.1;AEF32617.1;AAW63502.1;A7XGC4;AEF32621.1;APQ30565.1;APQ30564.1;QJQ87902.1;V9P512;QJQ87895.1;AGU09504.1;AAT81036.1;A0A1D9CG00;ABU99884.1;Q697X4;A7XJJ7;A3FF21;Q697T5;AAT81075.1;A0A517ER40;AOY34698.1;AOY34696.1;AOY34703.1;A0A1D9CG30;A0A1D9CG20;A0A1D9CG13;A0A0H5AUH5;AOY34699.1;ABN58917.1;AOY34697.1;APQ30563.1;AAW63503.1;QSQ85984.1;QSQ85986.1;AAW63508.1;A0A8A0Y0G2;AWX12819.1;A0A1L6BNV4;AAW63510.1;ABU99924.1;ABU99763.1;QSQ85985.1;A0A8A0XTS1;WKF51865.1;F6KWK5;A0A2Z4KK45;A0A2Z4KKD3;QHF16173.1;A0A6B9QHS4;AAW63643.1;QBC17426.1;QBC17413.1;QBC17428.1;A0A8A0XY15;E5D6U5;I6LDQ4;AAW63505.1;A0A8A0XYW6;Q3ZRR3;Q697V1;Q3ZRM7;AWX12763.1;KAG3144459.1;A0A223HEK3;AEQ16519.1;G5CQ19;KAG3148366.1;AWX12863.1;AST47538.1;ASU42627.1;ASU42847.1;A0A2Z4KK57;KAG2768825.1;A0A288Z7U7;I2APN1;ASU42752.1;A0A2Z4KKF1;UEO57337.1;KAF1785370.1;WKF51868.1;WKF51869.1;ASU42746.1;AEQ16520.1;G5CQ20;ASU42628.1;A0A288Z7T0;ASU42753.1;AWX12771.1;A0A140HDJ0;ASU42848.1;ASU42846.1;ASU42635.1;ASU42791.1;AFJ39268.1;ASU42790.1;ASU42789.1;UEO57328.1;ASU42647.1;A0A517ER68;UNW58970.1;ASU42792.1;ASU42777.1;A0A288Z8K2;ASU42776.1;A0A288Z8A6;A0A288Z7X6;AMO02817.1;UNW58904.1;UNW58968.1;A0A288Z868;UNW58972.1;A0A288Z849;QDR92066.1;UNW58969.1;QDR92093.1;A0A517ER49;A0A288Z837;UNW58971.1;AMO02816.1;ASU42686.1;A0A2Z4KK51;A7XGX6;I6LDP1;AAT81030.1;A0A288Z7J2;A0A288Z7L0;A7XKY0;A0A288Z7T5;A7XGQ7;A0A4D6J2N9;A7XLN9;ABU99932.1;AAT81028.1;ABU99929.1;ABU99926.1;ABU99846.1;ABU99836.1;ABU99811.1;AAT81031.1;AFK73522.1;A0A288Z7H7;QCC87220.1;A0A2Z4KK75;AWX12793.1;AWX12826.1;A0A2Z4KKA2;AWX12818.1;AEQ16518.1;A0A2Z4KKA0;G5CQ18;BBE70429.1;ABU99962.1;ASU42537.1;ASU42544.1;ASU42536.1;ASU42545.1;ASU42563.1;QCC87189.1;A0A4D6IYL0;ABU99806.1;A0A2Z4KKD6;AWX12782.1;ABU99801.1;A0A2Z6HW53;ABU99746.1;A7XG20;Q697Y1;A0A4D6IYQ7;A0A4D6IYU1;Q697W4;I6LDK5;AFK73524.1;A7XJI6;AAT81046.1;A0A0H3TYJ2;AAT81029.1;A0A0H3TYH9;A7XHF8;A7XIH0;QCC87190.1;QCC87204.1;A7XHR7;A7XHM9;AWX12859.1;ABU99780.1;ABU99945.1;KAF1781225.1;Q697Y0;AAT81032.1;AAW63628.1;ABU99787.1;ABU99883.1;AAW63513.1;A7XKE7;AEU04628.1;AEU04625.1;AEU04629.1;ABU99785.1;ABU99792.1;ACS36258.1;A0A288Z856;A8W871;ABW82547.1;A7XL98;A7XK74;A0A288Z994;ABU99943.1;A7XHJ9;A7XH07;ABU99948.1;ASU42762.1;ASU42763.1;A7XGJ3;A7XGF5;ABU99949.1;ACK44133.1;ACS36255.1;ABU99885.1;A0A0H3TYJ0;AFK73512.1;KAG2956964.1;ETL93490.1;W2LA18;ABU99909.1;A7XKD4;Q697T8;WMM47660.1;WMQ58553.1;AFK73531.1;ABU99922.1;A7XJK7;A7XKT3;A0A0H3TYL3;A0A8J4RYY5;KAF4317551.1;ABU99831.1;ABU99830.1;A0A922AKE4;KAG2525473.1;ABU99829.1;ABU99827.1;ABU99803.1;ABU99941.1;A7XGW6;AEU04624.1;ABU99910.1;ABU99767.1;ABU99771.1;A7XLC1;ACS36257.1;ACS36256.1;AAT81077.1;Q697T3;AAT81072.1;AEU04622.1;ABU99797.1;WMV91971.1;ABU99904.1;ABU99944.1;A0A288Z877;G9C7T2;AWX12827.1;UNW58919.1;UNW58920.1;UNW58921.1;UNW58922.1;UNW58932.1;UNW58933.1;UNW58934.1;UNW58935.1;UNW58937.1;A0A288Z898;UNW58936.1;ASU42761.1;AWX12848.1;A0A2Z4KKD2;A0A288Z7Z1;A0A288Z7Z2;A0A288Z7Z6;AWX12849.1;D4QB82;A0A7R7EWZ7;A0A288Z865;A0A288Z859;UNW58918.1;UNW58886.1;ASU42787.1;ASU42788.1;ASU42849.1;A0A247ZTJ8;A0A517ER53;QDR92083.1;UNW58887.1;UNW58891.1;UNW58888.1;UNW58889.1;UNW58890.1;ASU42785.1;BCN41467.1;A0A288Z888;ASU42784.1;ASU42774.1;UNW58916.1;A0A1D8GS97;UNW58917.1;ASU42786.1;UNW58915.1;ASU42773.1;AQT31865.1;ASU42771.1;AOT81888.1;ASU42772.1;BAI94540.1;A0A288Z7Z7;A0A288Z8E1;A0A288Z8C1;ASU42759.1;A0A288Z885;A0A288Z879;QJA42433.1;ASU42760.1;ASU42768.1;ASU42767.1;A0A288Z866;A0A288Z869;A0A517ER69;A0A2Z4KK92;A0A6H1Z5D1;AWX12808.1;UEO57329.1;QDR92091.1;AEU04623.1;ASU42766.1;G9C7S7;B7UBF2;ASU42765.1;ASU42769.1;A0A2Z4KKC7;A0A288Z8F5;ASU42684.1;ASU42681.1;ASU42758.1;ASU42680.1;ASU42770.1;ASU42679.1;ASU42685.1;ASU42764.1;A0A2Z4KKB4;ABU99760.1;ABU99800.1;APQ43802.1;A0A247ZLS1;A0A2Z4KKC5;A0A2Z4KK84;A0A286QIV8;AWX12850.1;AQT31862.1;AQT31863.1;A0A288Z7R1;A0A286QIR9;APQ43803.1;APQ43804.1;ASU42783.1;A7XG63;A7XG73;AQT31856.1;ASU42609.1;ABU99903.1;AEU04626.1;A0A1L6C1L5;A7XHD6;A0A288Z7S3;AWX12797.1;ABU99826.1;AQT31854.1;ABU99740.1;AQT31858.1;ASU42613.1;ABU99754.1;ASU42615.1;AWX12830.1;A0A2Z4KKA7;ASU42617.1;A0A288Z7W7;A0A286QIR8;ASU42610.1;A0A247ZNJ6;ASU42782.1;A0A2Z4KK80;ASU42614.1;ASU42618.1;ASU42611.1;AQT31859.1;A0A288Z876;A0A288Z7S9;ASU42616.1;ASU42612.1;AQT31860.1;AWX12798.1;A0A288Z7Q7;A0A247ZLR3;A7XFW3;G9C7S9;A0A1L6C1L4;AQT31857.1;ABU99752.1;AQT31855.1;AEU04627.1;A0A247ZLY5;A0A286V027;A0A247ZLB7;AWX12754.1;A0A2Z4KK44;AQT31864.1;AQT31861.1;A0A247ZTI8;ABU99845.1;APQ43805.1;WMV91964.1;KAG2945521.1;V9F7Y5;ETI46853.1;A0A8K1P724;UDM54609.1;H9A2M2;AFC36914.1;D7URQ3;BAJ09799.2;WKU60879.2;WMQ58552.1;WMM47661.1;WMM47663.1;WMM47664.1;WMQ58550.1;WMV91973.1;WMV91966.1;WMV91969.1;WMQ58556.1;WMV91967.1;WMV91965.1;WMV91968.1;WMV91972.1;WMQ58551.1;WMM47662.1;WMQ58554.1;WMQ58555.1;WMQ58558.1;WMV91970.1;WMQ58557.1	A0A9W6TKU0;H9A2M2;D7URQ3;WKU60879.2;WMQ58552.1	A0A9W6TKU0	MULTI-MSMS	20230811_LVinson_P12-1-1	8	P12-1-1	977.4833984375	4	976.977	3903.88	5.3154	0.0051931	-2.4128	-0.0023573	2.9026	0.0028358	977.476	46.356	0.58383	46.356	46.174	46.758	0					129	20	10	0	0	0	0.021592	1	10547	10547		99.084	98.436	1	181040000			49534	831;961;2545;951;2546	3377	3704	59867	59867					0.0426909
GTQDFTAQVIVLNHPGQIGNGYSPVLDCHTAHVACK	36	Unmodified	_GTQDFTAQVIVLNHPGQIGNGYSPVLDCHTAHVACK_					0	0	0	0	A0A9W6TKU0;KAJ8575148.1;GMF14712.1;EGZ25370.1;EGZ25258.1;KAG6622031.1;KAG6604569.1;XP_009520658.1;XP_009520546.1;G4Z0H2;A0A0W8CIL7;ETP44695.1;A0A081A9J1;XP_008905681.1;W2ZCX6;ABA00716.1;V9F7C3;A0A081A9Z3;ETO75704.1;Q286V8;KUF90512.1;KUF83866.1;ETO75552.1;ETP44841.1;W2QA21;ETN09120.1;ETP16631.1;ETI46976.1;ETP16791.1;A0A6G6C436;W2X200;A0A6G6C4B3;QID75812.1;A0A6G6C463;QID75793.1;QID75790.1;A0A288Z833;ASU42725.1;KUF78794.1;W2X1H6;ETN08985.1;GMF42980.1;A0A9W6XQ54;W2Q9P2;XP_008905546.1;AWX12867.1;A0A288Z8C8;AWX12858.1;AWX12846.1;ADQ42695.1;A7XJG7;ASU42826.1;A0A7T8J1Y0;ASU42827.1;AWX12772.1;A0A288Z838;AWX12817.1;A0A7T8J222;ASU42830.1;UDM54614.1;WOK24255.1;ADQ42694.1;U5MXS4;QQO98668.1;QQO98667.1;A0A8K1P8N1;A0A288Z8B1;A0A1D8GS87;A0A1D8GSA1;AUW53991.1;A0A1D8GS90;E5D6V0;ASU42839.1;CAJ14579.1;Q3MSC4;A0A288Z891;A0A288Z941;AOT81877.1;ASU42831.1;A0A288Z8B8;UDM54617.1;A0A290YXI4;A0A288Z889;A0A288Z844;AUW53992.1;A0A288Z8E9;A0A288Z8J6;A0A288Z890;A0A0H5APS7;A0A2K9ZZV4;A0A288Z8F3;A0A2K9ZZX1;AGH14219.1;A0A288Z843;A0A288Z8A5;E5D6V1;BAR91154.1;M4Q824;A0A2Z4KK49;A0A288Z8B7;A0A8T1G647;ASU42825.1;Q697V4;ABU99927.1;ABU99930.1;A0A1D8GSA2;ABU99855.1;A7XIJ7;A0A1D8GS86;AAT81056.1;AOT81872.1;AOT81886.1;AOT81882.1;B2LXV1;A0A1D8GSA0;AOT81884.1;A0A1D8GS98;A0A0F7G6H5;AOT81883.1;A0A1D8GSB3;AOT81878.1;ABU99906.1;AOT81890.1;AOT81894.1;ACC60348.1;ABU99862.1;ABU99874.1;AOT81875.1;AOT81895.1;V9P5H3;A0A1D8GSB4;BCN41463.1;AWX12833.1;A0A2Z4KKB7;ABU99915.1;AOT81891.1;AKG50154.1;QCC87224.1;ATE50847.1;QCC87216.1;QCC87215.1;A0A4D6J106;A0A4D6J002;A0A4D6J2Q3;AOT81876.1;AGX83788.1;AWX12834.1;A0A2Z4KKA1;AWX12815.1;QBM20453.1;A0A482E8D1;A0A1D8GSB1;AOT81893.1;A0A1D8GSA5;UXP86206.1;AOT81879.1;ABU99860.1;A0A7R7IJU7;ABU99839.1;ABU99843.1;UBQ34412.1;ABU99958.1;AWX12843.1;A0A2Z4KKC3;A0A288Z8D4;ASU42550.1;ASU42552.1;Q697U4;ASU42551.1;UXP86202.1;UXP86203.1;ASU42634.1;A0A024F941;UXP86204.1;BAS29577.1;D4QB80;A0A2Z4KKE3;D4QB78;ASU42714.1;A0A077JN09;A0A0H5AUI0;A0A288Z8I2;A0A1U8YLX3;ASU42735.1;A0A077JIY2;BAR91180.1;BAR91181.1;BAR91182.1;BAR91183.1;CDO67999.1;BAR91185.1;A0A0K2SR36;ASU42555.1;BAP18937.1;A0A2Z4KK79;ASU42556.1;ASU42712.1;ASU42711.1;ASU42565.1;ASU42710.1;ASU42620.1;BAP18939.1;AWX12792.1;A0A2Z6HTM3;ASU42548.1;A0A0H5B9T2;BAP18952.1;A0A2Z4KK97;A0A2Z4KK71;BAP18935.1;ASU42619.1;ASU42606.1;A0A0H5ASJ2;G5CQ16;ASU42605.1;ASU42604.1;ASU42713.1;ASU42600.1;CDO68000.1;ASU42560.1;ASU42559.1;ASU42729.1;BBE70432.1;A0A288Z8D5;AWX12786.1;A0A2Z4KK52;ASU42717.1;ASU42799.1;A0A2Z4KKB6;ASU42824.1;A0A1D8GS99;ABU99933.1;A7XL31;A0A288Z7S8;A0A2Z4KKD0;A0A288Z7J9;ASU42728.1;ASU42549.1;C7EAE1;A0A8K1UAT5;A0A2Z4KK42;AWX12757.1;A0A2Z4KKF0;A0A2Z4KK58;A0A288Z899;A0A288Z8H1;A0A288Z7K5;A0A288Z8E5;A0A2Z4KKA4;A0A2Z4KKC2;ASU42829.1;ASU42718.1;M4PZM8;ASU42719.1;ASU42720.1;C7EAE4;ASU42730.1;ASU42731.1;A0A077JJA6;AWX12840.1;ASU42732.1;ABU99917.1;ASU42734.1;ASU42738.1;AWX12768.1;WCD68733.1;ASU42793.1;ASU42795.1;ASU42796.1;ASU42797.1;ASU42716.1;ASU42828.1;ASU42715.1;AGH14220.1;ASU42727.1;ASU42726.1;ASU42724.1;ASU42723.1;ASU42722.1;ASU42721.1;ADQ42678.1;BAJ09800.2;ADQ42679.1;ABU99873.1;UQH66303.1;AGX83783.1;A8B049;UQH66315.1;UQH66306.1;UQH66309.1;A0A2Z4KK38;QBM20450.1;UQH66314.1;U5MYD4;U5MYD0;A7XJF6;ABU99880.1;ABU99816.1;A0A482E9W3;A0A329SRD5;AGX83784.1;KAG2917746.1;A8B081;ABU99812.1;ABU99814.1;ABU99789.1;ABI18106.1;ABO14365.1;ABU99788.1;Q697W7;UQH66304.1;U5MXS0;UQH66316.1;ABU99768.1;ADZ57184.1;A0A7T8J246;ADZ57185.1;F2VY74;ADD37840.1;QQO98669.1;ABU99786.1;ABU99784.1;QBM20451.1;ABU99783.1;QBM20449.1;A0A482E8N4;UQH66313.1;UQH66308.1;UQH66302.1;UQH66312.1;UQH66311.1;A0A482E8M0;UQH66310.1;ABU99777.1;UQH66307.1;ACC60346.1;AWX12758.1;B2LXU9;UQH66305.1;Q697W3;Q697U0;A7XK40;AOT81892.1;AGO33783.2;AGO33782.2;AYM45190.1;R9Z094;A3RJJ6;AAT81070.1;T1SPF7;A7XKW9;A7XKN1;AAT81066.1;AAT81047.1;AAT81043.1;T1SPG2;KAG2947240.1;T1SN81;T1SQU1;A0A1D8GSA7;R9YZZ5;R9YZQ8;R9YX13;ABU99879.1;A7XJE5;ACU33167.1;C7EAE3;AGT48276.1;ABU99937.1;AGO33784.2;AGO33785.2;A7XJ86;AGT48272.1;A7XIT7;A0A410R8S3;A0A3G2BZA1;ABU99807.1;A0A8K1P709;ABU99893.1;ABI18107.1;ABI18108.1;ABI18109.1;QAT77594.1;ABI18110.1;ABU99790.1;ABU99804.1;ABU99805.1;ABU99821.1;AGT48283.1;AGT48279.1;AGT48280.1;UDM54616.1;AGT48278.1;AGO33781.2;AGT48275.1;A7XJV3;AGT48274.1;AGT48273.1;AGX83789.1;ABU99901.1;ABU99881.1;A0A482E972;AGX83787.1;AUW53988.1;A0A2L0A049;AOT81885.1;AUW53990.1;AUW53987.1;ABN58918.1;AEX15494.1;A0A1D8GSA6;A0A1D8GSB2;A0A1P8VK16;AUW53989.1;QQO98674.1;AAW63649.1;H2BEH5;QQO98673.1;A0A7T8F1U6;QBM20452.1;A7XJY3;ABU99896.1;ABU99961.1;ABW82179.1;ABW82173.1;ABW82176.1;A8W7C6;A7XHS8;BAJ09798.2;A0A7T8F1U0;A0A2Z4KKD9;U5MYG4;AGX83782.1;AOT81897.1;AWX12866.1;A0A1D8GSA3;WOK24256.1;AOT81880.1;ADQ42682.1;A7XJD6;U5MYF9;E5D6T2;ADQ42676.1;D7URQ4;ADQ42677.1;AGU09527.1;ABU99878.1;ADQ42681.1;APZ76761.1;AOT81874.1;A0A1D8GS93;ADQ42680.1;ASU42800.1;AOT81881.1;QQO98672.1;A3FF22;AOT81896.1;A8W7C9;AAW63648.1;QBM20455.1;Q697X3;ADD37839.1;A7XK99;A7XGY8;ABU99756.1;I6LDN2;QQO98675.1;QPK40828.1;WKF51871.1;QBM20456.1;QQO98670.1;AOT81887.1;QBM20454.1;A0A1D8GS95;AAW63647.1;A8B025;AAT81037.1;A7XIW6;A0A482E8C4;WKF51872.1;A0A7T8F1V2;ADZ57183.1;A7XJ96;QQO98671.1;QQO98666.1;QQO98665.1;QQO98664.1;AOT81873.1;AAW63644.1;AAW63609.1;A7XGY2;AAW63646.1;AAW22625.1;AAW63492.1;AAW63645.1;AAW63605.1;AAW63606.1;AAW63607.1;AAW63608.1;A8W7C3;A7XL15;WKF51867.1;A0A7T8F1V4;A7XHN5;A0A482E927;Q3ZRC7;A7XHL9;A7XI33;ABU99753.1;A7XGV8;I6LDQ8;A0A1D8GS84;I6LDK2;A7XGU6;A7XGM8;A7XG67;ASU42798.1;ASU42733.1;A0A288Z7L4;A0A2Z4KK23;K4NPL5;AWX12767.1;AFV46196.1;A0A2Z4KK50;AFV46197.1;A0A517ER86;U5N1G2;QDR92082.1;AWX12751.1;QDR92070.1;AGX83786.1;A0A517ER51;AOT81889.1;A0A1D8GSB7;ASU42815.1;A0A517ER43;AST47549.1;QDR92071.1;A0A223HE69;C7EAE2;WKU60878.2;ACU33166.1;ADL41191.1;ADL41192.1;ADL41190.1;ATE50846.1;A0A410R8Q3;E0X057;A0A290YXI9;WKU60877.2;QAT77593.1;RAW21116.1;QDR92092.1;A0A8K1P8K5;UDM54612.1;A0A8K1P8L7;A0A8K1P710;AWX12816.1;UDM54619.1;A0A2Z4KK87;UDM54618.1;A0A2Z4KKB8;UEO57332.1;ASU42814.1;UDM54607.1;A0A2Z4KKA9;AYL99876.1;A0A2Z4KK91;A0A2Z4KK67;A0A8K1UAS8;UDM54622.1;A0A2Z4KKA5;AKG62027.1;A0A2Z4KKA6;AWX12821.1;WKU60880.2;A0A0F7GXI4;A0A288Z822;UNW58892.1;UNW58893.1;AMO02819.1;A0A2Z4KKC6;A0A140HDJ3;AWX12841.1;ASU42801.1;UEO57340.1;A0A517ER61;UDM54608.1;AII16881.1;KAG3225882.1;KAG1684552.1;RAW29992.1;OWZ15604.1;KAK1934624.1;KAK1934542.1;KAG4244295.1;KAG3183640.1;A0A6G6C478;KAG3097456.1;KAG2921361.1;KAG2863726.1;KAG2776647.1;KAG3067941.1;KAG2989531.1;KAG2838631.1;KAG3201667.1;KAG1692314.1;KAG3158730.1;KAG4235591.1;KAG2776596.1;KAG2808864.1;A0A225WDZ1;A0A8T0ZMY5;KAG2854673.1;RAW39260.1;KAG1693524.1;KAG1686845.1;KAG3050657.1;KAG4059018.1;KAG3218286.1;KAG1684553.1;A0A329S2W5;KUF91415.1;QID75789.1;A0A076FHK4;AII16880.1;AII16879.1;A0A076FFS8;ASU42736.1;QID75792.1;A0A6G6C487;A0A076FGL0;QID75791.1;AII16882.1;A0A288Z827;ASU42737.1;ASU42633.1;A0A0W8D4U2;A0A288Z832;A0A076FLX3;A0A288Z7T2;KAG2992153.1;KAG3200796.1;A0A329RB89;KAG3084349.1;A0A8T1E7U4;KAG2949556.1;AYL99877.1;ABU99925.1;UUR60001.1;AYL99887.1;WOL21966.1;ASU42806.1;ASU42805.1;ASU42804.1;AYL99870.1;ASU42803.1;AYL99884.1;AWX12822.1;AMR72934.1;ASU42802.1;BAO71688.1;AYL99882.1;A0A288Z830;AWX12807.1;BAP18947.1;AYL99869.1;A0A288Z7P8;A0A288Z7M9;ASU42816.1;ASU42817.1;ASU42818.1;ASU42819.1;AEQ16516.1;UUR60002.1;ASU42820.1;ACU33165.1;AWX12831.1;ASU42807.1;UXP86205.1;AWX12752.1;ASU42809.1;A0A2Z4KK37;A0A288Z808;A0A2Z4KK28;A0A288Z825;ACU33168.1;A0A288Z7U4;AYL99878.1;A0A288Z828;AYL99889.1;AYL99886.1;A0A288Z7R9;AYL99888.1;A0A8K1P6Y8;AYL99885.1;A0A2Z4KK94;AWX12755.1;QDR92079.1;A0A2Z4KKB5;ASU42808.1;A0A288Z831;A0A288Z823;A0A517ER45;UDM54610.1;AWX12823.1;UEC92589.1;AWX12795.1;AYL99883.1;AYL99881.1;BAI94538.1;AYL99875.1;AYL99874.1;A0A288Z7S6;KAG4062059.1;AWX12785.1;ASU42621.1;BAI94537.1;BAO71691.1;AWX12810.1;BAP18927.1;BAO71694.1;BAO71700.1;BAO71703.1;AYL99871.1;BAP18919.1;BAP18929.1;A0A060S6N7;B2LXV0;AYL99868.1;CDO68001.1;AYL99872.1;AYL99867.1;BAP18923.1;BAP18925.1;BAO71697.1;ASU42813.1;ASU42812.1;ACC60347.1;AWX12832.1;AWX12842.1;BAI94534.1;AYL99873.1;BAP18933.1;AYL99879.1;ASU42822.1;AYL99880.1;A0A3G1ZJK7;BAP18948.1;BAP18949.1;ASU42823.1;BAP18950.1;A0A288Z7L8;BAP18951.1;A0A288Z7L5;ASU42811.1;ASU42821.1;ASU42810.1;A0A3G1ZJP0;BAI94536.1;BAP18921.1;ABU99773.1;APW78334.1;APW78336.1;APW78335.1;APW78314.1;A7XHR1;APW78331.1;APW78316.1;APW78330.1;APW78329.1;APW78328.1;APW78327.1;APW78326.1;ABU99938.1;APW78267.1;APW78337.1;APW78338.1;A7XL20;APW78339.1;A0A1P8L1Z3;APW78311.1;ASU42532.1;APW78313.1;ABU99886.1;A0A288Z7N2;ABU99936.1;A8B030;APW78290.1;ABU99772.1;A0A288Z7N3;APW78325.1;APW78269.1;ASU42535.1;APW78266.1;A8B069;ABU99749.1;ABU99751.1;ABU99953.1;ABU99757.1;APW78264.1;ABU99747.1;ABU99761.1;ABU99947.1;UNW58882.1;ABU99939.1;APW78263.1;ABU99934.1;ABU99940.1;ABU99745.1;ABU99931.1;APW78320.1;APW78324.1;APW78268.1;APW78323.1;APW78322.1;A7XJQ5;APW78265.1;ABU99920.1;APW78277.1;APW78319.1;ABU99928.1;APW78333.1;ABU99776.1;ABU99935.1;APW78262.1;APW78321.1;APW78305.1;KAG3230403.1;ABU99793.1;ABU99913.1;A0A288Z7T6;APW78318.1;A7XH18;ABU99850.1;A7XIQ8;A0A288Z7I2;ABU99810.1;APW78309.1;Q697X0;KAH7496295.1;A7XJC5;QZN05597.1;AGT48284.1;AGT48282.1;AGT48277.1;AGT48281.1;H3G8M4;T1SNL9;ABU99918.1;T1SQU5;H3G8L8;T1SNL2;UNW58899.1;ASU42629.1;ABU99946.1;QID75788.1;A0A6G6C433;ASU42794.1;APW78300.1;A0A4D6J3F7;APW78278.1;APW78308.1;APW78279.1;APW78280.1;APW78281.1;APW78282.1;APW78283.1;APW78284.1;APW78297.1;APW78287.1;APW78289.1;APW78315.1;APW78332.1;APW78291.1;APW78292.1;APW78286.1;A0A288Z847;APW78302.1;APW78295.1;APW78307.1;APW78273.1;A0A288Z8A7;URN79304.1;UNW58901.1;APW78293.1;APW78298.1;APW78299.1;APW78306.1;APW78294.1;APW78301.1;APW78304.1;APW78288.1;KAG3047370.1;APW78285.1;APW78296.1;APW78261.1;ABU99859.1;APW78303.1;A7XHH8;A7XHB5;A0A288Z7I8;A0A288Z7J3;A7XG37;A7XHP3;A7XLH9;QCC87214.1;QCC87213.1;QCC87188.1;QCC87208.1;QCC87209.1;A0A288Z7J7;QCC87191.1;QCC87192.1;QCC87193.1;A0A4D6J244;A0A4D6J221;A0A288Z7K1;QCC87218.1;A0A4D6J1M4;A0A4D6J2P6;A0A288Z7K7;A0A288Z7K9;UNW58911.1;A0A288Z7M8;UZH23308.1;A7XG51;A7XG89;A7XGB1;A7XJB5;ASU42534.1;A7XG06;ASU42538.1;UNW58883.1;ASU42630.1;ASU42539.1;ASU42540.1;ASU42546.1;ASU42547.1;ASU42553.1;ABU99954.1;A0A288Z7L9;UNW58885.1;A0A288Z7I4;A7XIS0;UNW58884.1;A0A288Z7I0;A7XIF1;A7XGZ9;UNW58910.1;UNW58908.1;A7XGJ9;A0A288Z7M0;UNW58907.1;UNW58906.1;UNW58905.1;A0A288Z7M6;QCC87219.1;ABU99907.1;UNW58926.1;UNW58925.1;A0A288Z886;ASU42568.1;UNW58914.1;QCC87207.1;UNW58913.1;QCC87203.1;UNW58912.1;A0A288Z895;UNW58927.1;ASU42850.1;UNW58900.1;A0A288Z853;A0A288Z8D3;UNW58903.1;A0A288Z9G8;A0A288Z8S5;A0A288Z8H6;A0A288Z8E7;A0A288Z8D9;ASU42571.1;A0A288Z7M5;ASU42574.1;QCC87200.1;QCC87197.1;QCC87198.1;QCC87199.1;A0A4D6IYP2;A0A4D6IYM3;QCC87201.1;A0A4D6J1N0;UNW58909.1;ASU42632.1;QCC87202.1;A0A288Z8C7;A0A4D6J0Z7;QCC87205.1;QCC87206.1;QCC87195.1;QCC87196.1;QCC87210.1;QCC87194.1;A0A4D6IYR8;A0A4D6IZZ5;QCC87212.1;QCC87211.1;ASU42833.1;ASU42528.1;A7XHW7;ABU99876.1;ASU42529.1;ABU99778.1;ABU99818.1;ABU99779.1;A0A288Z835;ABU99781.1;APW78258.1;ABU99791.1;ABU99799.1;ABU99802.1;ASU42743.1;ABU99808.1;ASU42836.1;ASU42742.1;ASU42834.1;ASU42576.1;ABU99815.1;ASU42586.1;ABU99817.1;ASU42601.1;ABU99819.1;ASU42602.1;ASU42603.1;A0A288Z854;ASU42622.1;ABU99902.1;ASU42623.1;A0A288Z7S5;ABU99849.1;APW78271.1;APW78270.1;ABU99852.1;ABU99871.1;A0A1P8L1Z5;ABU99867.1;APW78310.1;ABU99866.1;ABU99864.1;ABU99863.1;APW78312.1;ABU99861.1;ABU99858.1;ABU99868.1;APW78317.1;ABU99857.1;APW78259.1;APW78260.1;APW78276.1;ABU99865.1;APW78275.1;APW78274.1;A8B035;ABU99888.1;ABU99889.1;A0A288Z7Q8;ABU99848.1;APW78272.1;ASU42624.1;ASU42625.1;UNW58902.1;ASU42575.1;A0A288Z7U8;ASU42740.1;A0A288Z882;ASU42533.1;A7XIN3;A7XIQ5;ASU42566.1;A0A288Z884;ASU42749.1;ASU42631.1;A7XIV4;ASU42554.1;A7XIY5;A0A288Z8G9;A0A288Z8F0;ASU42845.1;A7XJ06;UNW58881.1;ASU42531.1;ASU42530.1;A7XJ16;ABU99820.1;ASU42750.1;ABU99822.1;A0A288Z855;ASU42626.1;ABU99895.1;ASU42739.1;ASU42744.1;ASU42779.1;ASU42835.1;ASU42832.1;ABU99823.1;ASU42781.1;ASU42780.1;ASU42567.1;ASU42778.1;ASU42775.1;A0A288Z867;ASU42757.1;ABU99837.1;ABU99840.1;ABU99841.1;ABU99844.1;A7XK51;A7XJP3;A7XIL3;A7XHZ2;A7XI24;A7XI41;ASU42751.1;ABU99834.1;Q697X1;AAT81041.1;AEG89210.1;AEG89203.1;AEG89204.1;AST47542.1;ACA79904.1;AEG89195.1;A0A7L5U098;AEG89202.1;ABV21623.1;AEG89207.1;AEG89206.1;QJQ87900.1;ACA79903.1;QLJ82620.1;QLJ82617.1;A0A8T1A4I8;A0A7D5AQX1;AEG89166.1;AEG89209.1;AEG89205.1;AEG89208.1;AEG89165.1;AEG89174.1;AEG89196.1;AEG89167.1;AEG89180.1;AST47540.1;AST47547.1;KAG2869946.1;E5D6U2;AST47548.1;AWX12770.1;A0A2Z4KKE5;UEO57336.1;A0A2Z4KK53;A0A2Z4KK64;A0A2Z4KK78;A0A2Z4KK82;AST47541.1;ADQ42686.1;UEO57334.1;ABL67932.1;BAR91153.1;B1PW36;A0A0H5AUE7;UEO57335.1;A1EC17;WGM83136.1;AEG89181.1;QKV43690.1;ACH81198.1;QJQ87912.1;ABV21624.1;ABU99957.1;B5TR08;ACH81196.1;A7Y1N3;A7Y1N1;ACH81199.1;AWX12777.1;AEG89171.1;ACH81197.1;WKF51870.1;QDR92081.1;A0A517ER55;A0A517ER70;WOL21963.1;QDR92086.1;A0A2P1BVH4;AEQ16515.1;ADQ42697.1;ABV21622.1;AVI60682.1;E5D6V3;A7Y1M9;QJQ87898.1;QJQ87896.1;QJQ87897.1;QJQ87899.1;G5CQ15;QBC17425.1;AEG89182.1;AEG89172.1;AST47539.1;AEG89168.1;AWX12776.1;A0A2Z4KK48;A0A223HEL2;AEG89184.1;AEG89185.1;AEG89200.1;AEG89199.1;AEG89198.1;AEG89186.1;F8S2R1;F8S2P1;AEG89187.1;AEG89188.1;AEG89189.1;AEG89190.1;AEG89191.1;AEG89192.1;AEG89193.1;AEG89194.1;AEG89197.1;AEG89183.1;AEG89179.1;AEG89201.1;AEG89173.1;AEG89169.1;AEG89170.1;B5TR07;AST47545.1;AWX12854.1;ARM05507.1;ARM05511.1;AWX12756.1;AYL99866.1;A0A2Z4KK27;AYL99865.1;AYL99864.1;ARM05522.1;AYL99863.1;AFC36916.1;QNH88454.1;A0A7G7Y2C6;A0A7L5U0A5;A0A2Z4KK96;AWX12811.1;QNH88453.1;QNH88452.1;AWX12765.1;ARM05512.1;ARM05513.1;AWX12853.1;ARM05514.1;A0A2Z4KK88;A0A2Z4KKE0;QLJ82616.1;A0A3G1ZJL2;ARM05520.1;ARM05510.1;AWX12809.1;ARM05523.1;ADQ42689.1;A0A2Z4KKE1;A0A2Z4KKF4;A0A4D6EK58;A0A2Z4KK61;ADQ42690.1;ARM05517.1;QBZ81849.1;ARM05518.1;ARM05519.1;ADQ42691.1;ARM05516.1;ARM05521.1;AWX12868.1;ADQ42688.1;AWX12857.1;A0A1W6FY69;E5D6U3;A0A140HDJ2;ADQ42687.1;ARM05509.1;AMO02818.1;H9A2M4;ARM05515.1;ARM05506.1;ARM05508.1;A0A2Z4KK47;ABU99877.1;AST47543.1;A0A0H5APV8;A0A2Z4KK76;A0A1U8YLW7;QLI63297.1;A0A0H5B9S2;AWX12812.1;A0A7D5YXI2;AWX12814.1;AWX12855.1;AWX12806.1;AWX12825.1;AWX12829.1;AWX12762.1;AWX12837.1;A0A2Z4KKE2;BAU78317.1;AWX12864.1;A0A2Z4KK41;A0A2Z4KKF2;A7XGN7;A0A2Z4KKC4;A0A2Z4KKB1;A0A2Z4KKA8;A0A2Z4KKA3;A0A2Z4KK90;AWX12839.1;AWX12802.1;AWX12783.1;A0A0H5APY5;A0A0H5APV5;D4QB83;A0A0H5APV1;BCN41466.1;BBE70433.1;BBE70431.1;BAR91184.1;AWX12838.1;D4QB81;A0A0K2SS21;AWX12791.1;BAR91179.1;BAR91177.1;AMO02815.1;BAR91178.1;A0A140HDI9;AMR72935.1;A0A143T2L8;ANA10143.1;A0A2Z4KKD5;AWX12860.1;BAI94539.1;BAI94541.1;BAR91173.1;BAR91174.1;BAR91175.1;BAR91176.1;A0A2Z4KKC0;BAS29575.1;A0A077JIE4;BAP18931.1;AAW63504.1;A7XLK6;AWX12844.1;QBC17417.1;QBC17416.1;QBC17377.1;QBC17411.1;QBC17384.1;QBC17392.1;QBC17412.1;QBC17389.1;QBC17388.1;ABK41051.1;QBC17387.1;A0A411J0G3;QBC17386.1;AAT81040.1;QBC17393.1;QBC17385.1;QBC17382.1;QBC17381.1;Q697U6;QBC17380.1;QBC17379.1;QBC17378.1;QBC17376.1;QBC17390.1;QBC17394.1;QBC17383.1;QBC17405.1;QBC17401.1;QBC17430.1;QBC17418.1;ANU06069.1;QBC17415.1;AEG75841.1;F6KV92;AAW63509.1;AST47546.1;QBC17424.1;QBC17429.1;QBC17391.1;QBC17414.1;QBC17422.1;AAT81044.1;AAT81039.1;AAT81064.1;ACT10849.1;QBC17421.1;QJQ87901.1;QBC17420.1;QBC17427.1;QBC17419.1;A0MVU2;QBC17400.1;AAT81071.1;QBC17397.1;AAT81034.1;Q697S8;Q697T6;Q697T9;QLJ82618.1;A0A7L5U1M9;Q697W5;Q697X2;Q697X6;AST47544.1;KAH7463103.1;Q697W9;Q697W6;ABD62714.1;A0A2Z4KK68;Q27IC5;AWX12796.1;ABD62716.1;KAH7509570.1;ABD62715.1;KAH7463180.1;A7XKB1;KAH7509495.1;WAQ68595.1;WAQ68597.1;WAQ68598.1;A0A7L5U099;QBC17404.1;AAT81074.1;QBC17402.1;QBC17403.1;AAT81067.1;QBC17406.1;QBC17423.1;QBC17407.1;QBC17408.1;QBC17409.1;QBC17395.1;AAT81082.1;QLJ82615.1;AAT81063.1;AAT81038.1;Q697U7;QBC17410.1;QBC17396.1;Q697U3;QBC17398.1;QBC17399.1;QBC17375.1;C6GIK3;WAQ68596.1;A0A1B1RUY8;AAT81045.1;AAW63472.1;AAW63507.1;QDR92072.1;A0A2Z4KK98;QSQ85981.1;WKF51866.1;APQ30562.1;AEF32619.1;AEF32620.1;AAW63498.1;APQ30561.1;A7XKV8;AAT81059.1;AAW63479.1;AEF32618.1;QSQ85983.1;AAW63481.1;QSQ85980.1;QSQ85987.1;AAW63488.1;AAW63490.1;AAW63496.1;QSQ85982.1;AAW63497.1;AAW63499.1;AEF32617.1;AAW63502.1;A7XGC4;AEF32621.1;APQ30565.1;APQ30564.1;QJQ87902.1;V9P512;QJQ87895.1;AGU09504.1;AAT81036.1;A0A1D9CG00;ABU99884.1;Q697X4;A7XJJ7;A3FF21;Q697T5;AAT81075.1;A0A517ER40;AOY34698.1;AOY34696.1;AOY34703.1;A0A1D9CG30;A0A1D9CG20;A0A1D9CG13;A0A0H5AUH5;AOY34699.1;ABN58917.1;AOY34697.1;APQ30563.1;AAW63503.1;QSQ85984.1;QSQ85986.1;AAW63508.1;A0A8A0Y0G2;AWX12819.1;A0A1L6BNV4;AAW63510.1;ABU99924.1;ABU99763.1;QSQ85985.1;A0A8A0XTS1;WKF51865.1;F6KWK5;A0A2Z4KK45;A0A2Z4KKD3;QHF16173.1;A0A6B9QHS4;AAW63643.1;QBC17426.1;QBC17413.1;QBC17428.1;A0A8A0XY15;E5D6U5;I6LDQ4;AAW63505.1;A0A8A0XYW6;Q3ZRR3;Q697V1;Q3ZRM7;AWX12763.1;KAG3144459.1;A0A223HEK3;AEQ16519.1;G5CQ19;KAG3148366.1;AWX12863.1;AST47538.1;ASU42627.1;ASU42847.1;A0A2Z4KK57;KAG2768825.1;A0A288Z7U7;I2APN1;ASU42752.1;A0A2Z4KKF1;UEO57337.1;KAF1785370.1;WKF51868.1;WKF51869.1;ASU42746.1;AEQ16520.1;G5CQ20;ASU42628.1;A0A288Z7T0;ASU42753.1;AWX12771.1;A0A140HDJ0;ASU42848.1;ASU42846.1;ASU42635.1;ASU42791.1;AFJ39268.1;ASU42790.1;ASU42789.1;UEO57328.1;ASU42647.1;A0A517ER68;UNW58970.1;ASU42792.1;ASU42777.1;A0A288Z8K2;ASU42776.1;A0A288Z8A6;A0A288Z7X6;AMO02817.1;UNW58904.1;UNW58968.1;A0A288Z868;UNW58972.1;A0A288Z849;QDR92066.1;UNW58969.1;QDR92093.1;A0A517ER49;A0A288Z837;UNW58971.1;AMO02816.1;ASU42686.1;A0A2Z4KK51;A7XGX6;I6LDP1;AAT81030.1;A0A288Z7J2;A0A288Z7L0;A7XKY0;A0A288Z7T5;A7XGQ7;A0A4D6J2N9;A7XLN9;ABU99932.1;AAT81028.1;ABU99929.1;ABU99926.1;ABU99846.1;ABU99836.1;ABU99811.1;AAT81031.1;AFK73522.1;A0A288Z7H7;QCC87220.1;A0A2Z4KK75;AWX12793.1;AWX12826.1;A0A2Z4KKA2;AWX12818.1;AEQ16518.1;A0A2Z4KKA0;G5CQ18;BBE70429.1;ABU99962.1;ASU42537.1;ASU42544.1;ASU42536.1;ASU42545.1;ASU42563.1;QCC87189.1;A0A4D6IYL0;ABU99806.1;A0A2Z4KKD6;AWX12782.1;ABU99801.1;A0A2Z6HW53;ABU99746.1;A7XG20;Q697Y1;A0A4D6IYQ7;A0A4D6IYU1;Q697W4;I6LDK5;AFK73524.1;A7XJI6;AAT81046.1;A0A0H3TYJ2;AAT81029.1;A0A0H3TYH9;A7XHF8;A7XIH0;QCC87190.1;QCC87204.1;A7XHR7;A7XHM9;AWX12859.1;ABU99780.1;ABU99945.1;KAF1781225.1;Q697Y0;AAT81032.1;AAW63628.1;ABU99787.1;ABU99883.1;AAW63513.1;A7XKE7;AEU04628.1;AEU04625.1;AEU04629.1;ABU99785.1;ABU99792.1;ACS36258.1;A0A288Z856;A8W871;ABW82547.1;A7XL98;A7XK74;A0A288Z994;ABU99943.1;A7XHJ9;A7XH07;ABU99948.1;ASU42762.1;ASU42763.1;A7XGJ3;A7XGF5;ABU99949.1;ACK44133.1;ACS36255.1;ABU99885.1;A0A0H3TYJ0;AFK73512.1;KAG2956964.1;ETL93490.1;W2LA18;ABU99909.1;A7XKD4;Q697T8;WMM47660.1;WMQ58553.1;AFK73531.1;ABU99922.1;A7XJK7;A7XKT3;A0A0H3TYL3;A0A8J4RYY5;KAF4317551.1;ABU99831.1;ABU99830.1;A0A922AKE4;KAG2525473.1;ABU99829.1;ABU99827.1;ABU99803.1;ABU99941.1;A7XGW6;AEU04624.1;ABU99910.1;ABU99767.1;ABU99771.1;A7XLC1;ACS36257.1;ACS36256.1;AAT81077.1;Q697T3;AAT81072.1;AEU04622.1;ABU99797.1;WMV91971.1;ABU99904.1;ABU99944.1;A0A288Z877;G9C7T2;AWX12827.1;UNW58919.1;UNW58920.1;UNW58921.1;UNW58922.1;UNW58932.1;UNW58933.1;UNW58934.1;UNW58935.1;UNW58937.1;A0A288Z898;UNW58936.1;ASU42761.1;AWX12848.1;A0A2Z4KKD2;A0A288Z7Z1;A0A288Z7Z2;A0A288Z7Z6;AWX12849.1;D4QB82;A0A7R7EWZ7;A0A288Z865;A0A288Z859;UNW58918.1;UNW58886.1;ASU42787.1;ASU42788.1;ASU42849.1;A0A247ZTJ8;A0A517ER53;QDR92083.1;UNW58887.1;UNW58891.1;UNW58888.1;UNW58889.1;UNW58890.1;ASU42785.1;BCN41467.1;A0A288Z888;ASU42784.1;ASU42774.1;UNW58916.1;A0A1D8GS97;UNW58917.1;ASU42786.1;UNW58915.1;ASU42773.1;AQT31865.1;ASU42771.1;AOT81888.1;ASU42772.1;BAI94540.1;A0A288Z7Z7;A0A288Z8E1;A0A288Z8C1;ASU42759.1;A0A288Z885;A0A288Z879;QJA42433.1;ASU42760.1;ASU42768.1;ASU42767.1;A0A288Z866;A0A288Z869;A0A517ER69;A0A2Z4KK92;A0A6H1Z5D1;AWX12808.1;UEO57329.1;QDR92091.1;AEU04623.1;ASU42766.1;G9C7S7;B7UBF2;ASU42765.1;ASU42769.1;A0A2Z4KKC7;A0A288Z8F5;ASU42684.1;ASU42681.1;ASU42758.1;ASU42680.1;ASU42770.1;ASU42679.1;ASU42685.1;ASU42764.1;A0A2Z4KKB4;ABU99760.1;ABU99800.1;APQ43802.1;A0A247ZLS1;A0A2Z4KKC5;A0A2Z4KK84;A0A286QIV8;AWX12850.1;AQT31862.1;AQT31863.1;A0A288Z7R1;A0A286QIR9;APQ43803.1;APQ43804.1;ASU42783.1;A7XG63;A7XG73;AQT31856.1;ASU42609.1;ABU99903.1;AEU04626.1;A0A1L6C1L5;A7XHD6;A0A288Z7S3;AWX12797.1;ABU99826.1;AQT31854.1;ABU99740.1;AQT31858.1;ASU42613.1;ABU99754.1;ASU42615.1;AWX12830.1;A0A2Z4KKA7;ASU42617.1;A0A288Z7W7;A0A286QIR8;ASU42610.1;A0A247ZNJ6;ASU42782.1;A0A2Z4KK80;ASU42614.1;ASU42618.1;ASU42611.1;AQT31859.1;A0A288Z876;A0A288Z7S9;ASU42616.1;ASU42612.1;AQT31860.1;AWX12798.1;A0A288Z7Q7;A0A247ZLR3;A7XFW3;G9C7S9;A0A1L6C1L4;AQT31857.1;ABU99752.1;AQT31855.1;AEU04627.1;A0A247ZLY5;A0A286V027;A0A247ZLB7;AWX12754.1;A0A2Z4KK44;AQT31864.1;AQT31861.1;A0A247ZTI8;ABU99845.1;APQ43805.1;WMV91964.1;KAG2945521.1;V9F7Y5;ETI46853.1;A0A8K1P724;UDM54609.1;H9A2M2;AFC36914.1;D7URQ3;BAJ09799.2;WKU60879.2;WMQ58552.1;WMM47661.1;WMM47663.1;WMM47664.1;WMQ58550.1;WMV91973.1;WMV91966.1;WMV91969.1;WMQ58556.1;WMV91967.1;WMV91965.1;WMV91968.1;WMV91972.1;WMQ58551.1;WMM47662.1;WMQ58554.1;WMQ58555.1;WMQ58558.1;WMV91970.1;WMQ58557.1	A0A9W6TKU0;H9A2M2;D7URQ3;WKU60879.2;WMQ58552.1	A0A9W6TKU0	MULTI-MSMS	20240119_LeannVinson_GelDigests_P1-3-1	6	P1-3-1	977.4854125976562	4	976.977	3903.88	8.3796	0.0081867	-0.47679	-0.00046581	7.9029	0.0077209	977.478	44.74	0.39213	44.74	44.562	44.954	0					76	13	8	0	0	0	0.022065	1	9711	9711		38.035	37.971	1	16813000			49535	831;961;2545;951;2546	3377	3704	59868	59868					0.0426909
GTQDFTAQVIVLNHPGQIGNGYSPVLDCHTAHVACK	36	Unmodified	_GTQDFTAQVIVLNHPGQIGNGYSPVLDCHTAHVACK_					0	0	0	0	A0A9W6TKU0;KAJ8575148.1;GMF14712.1;EGZ25370.1;EGZ25258.1;KAG6622031.1;KAG6604569.1;XP_009520658.1;XP_009520546.1;G4Z0H2;A0A0W8CIL7;ETP44695.1;A0A081A9J1;XP_008905681.1;W2ZCX6;ABA00716.1;V9F7C3;A0A081A9Z3;ETO75704.1;Q286V8;KUF90512.1;KUF83866.1;ETO75552.1;ETP44841.1;W2QA21;ETN09120.1;ETP16631.1;ETI46976.1;ETP16791.1;A0A6G6C436;W2X200;A0A6G6C4B3;QID75812.1;A0A6G6C463;QID75793.1;QID75790.1;A0A288Z833;ASU42725.1;KUF78794.1;W2X1H6;ETN08985.1;GMF42980.1;A0A9W6XQ54;W2Q9P2;XP_008905546.1;AWX12867.1;A0A288Z8C8;AWX12858.1;AWX12846.1;ADQ42695.1;A7XJG7;ASU42826.1;A0A7T8J1Y0;ASU42827.1;AWX12772.1;A0A288Z838;AWX12817.1;A0A7T8J222;ASU42830.1;UDM54614.1;WOK24255.1;ADQ42694.1;U5MXS4;QQO98668.1;QQO98667.1;A0A8K1P8N1;A0A288Z8B1;A0A1D8GS87;A0A1D8GSA1;AUW53991.1;A0A1D8GS90;E5D6V0;ASU42839.1;CAJ14579.1;Q3MSC4;A0A288Z891;A0A288Z941;AOT81877.1;ASU42831.1;A0A288Z8B8;UDM54617.1;A0A290YXI4;A0A288Z889;A0A288Z844;AUW53992.1;A0A288Z8E9;A0A288Z8J6;A0A288Z890;A0A0H5APS7;A0A2K9ZZV4;A0A288Z8F3;A0A2K9ZZX1;AGH14219.1;A0A288Z843;A0A288Z8A5;E5D6V1;BAR91154.1;M4Q824;A0A2Z4KK49;A0A288Z8B7;A0A8T1G647;ASU42825.1;Q697V4;ABU99927.1;ABU99930.1;A0A1D8GSA2;ABU99855.1;A7XIJ7;A0A1D8GS86;AAT81056.1;AOT81872.1;AOT81886.1;AOT81882.1;B2LXV1;A0A1D8GSA0;AOT81884.1;A0A1D8GS98;A0A0F7G6H5;AOT81883.1;A0A1D8GSB3;AOT81878.1;ABU99906.1;AOT81890.1;AOT81894.1;ACC60348.1;ABU99862.1;ABU99874.1;AOT81875.1;AOT81895.1;V9P5H3;A0A1D8GSB4;BCN41463.1;AWX12833.1;A0A2Z4KKB7;ABU99915.1;AOT81891.1;AKG50154.1;QCC87224.1;ATE50847.1;QCC87216.1;QCC87215.1;A0A4D6J106;A0A4D6J002;A0A4D6J2Q3;AOT81876.1;AGX83788.1;AWX12834.1;A0A2Z4KKA1;AWX12815.1;QBM20453.1;A0A482E8D1;A0A1D8GSB1;AOT81893.1;A0A1D8GSA5;UXP86206.1;AOT81879.1;ABU99860.1;A0A7R7IJU7;ABU99839.1;ABU99843.1;UBQ34412.1;ABU99958.1;AWX12843.1;A0A2Z4KKC3;A0A288Z8D4;ASU42550.1;ASU42552.1;Q697U4;ASU42551.1;UXP86202.1;UXP86203.1;ASU42634.1;A0A024F941;UXP86204.1;BAS29577.1;D4QB80;A0A2Z4KKE3;D4QB78;ASU42714.1;A0A077JN09;A0A0H5AUI0;A0A288Z8I2;A0A1U8YLX3;ASU42735.1;A0A077JIY2;BAR91180.1;BAR91181.1;BAR91182.1;BAR91183.1;CDO67999.1;BAR91185.1;A0A0K2SR36;ASU42555.1;BAP18937.1;A0A2Z4KK79;ASU42556.1;ASU42712.1;ASU42711.1;ASU42565.1;ASU42710.1;ASU42620.1;BAP18939.1;AWX12792.1;A0A2Z6HTM3;ASU42548.1;A0A0H5B9T2;BAP18952.1;A0A2Z4KK97;A0A2Z4KK71;BAP18935.1;ASU42619.1;ASU42606.1;A0A0H5ASJ2;G5CQ16;ASU42605.1;ASU42604.1;ASU42713.1;ASU42600.1;CDO68000.1;ASU42560.1;ASU42559.1;ASU42729.1;BBE70432.1;A0A288Z8D5;AWX12786.1;A0A2Z4KK52;ASU42717.1;ASU42799.1;A0A2Z4KKB6;ASU42824.1;A0A1D8GS99;ABU99933.1;A7XL31;A0A288Z7S8;A0A2Z4KKD0;A0A288Z7J9;ASU42728.1;ASU42549.1;C7EAE1;A0A8K1UAT5;A0A2Z4KK42;AWX12757.1;A0A2Z4KKF0;A0A2Z4KK58;A0A288Z899;A0A288Z8H1;A0A288Z7K5;A0A288Z8E5;A0A2Z4KKA4;A0A2Z4KKC2;ASU42829.1;ASU42718.1;M4PZM8;ASU42719.1;ASU42720.1;C7EAE4;ASU42730.1;ASU42731.1;A0A077JJA6;AWX12840.1;ASU42732.1;ABU99917.1;ASU42734.1;ASU42738.1;AWX12768.1;WCD68733.1;ASU42793.1;ASU42795.1;ASU42796.1;ASU42797.1;ASU42716.1;ASU42828.1;ASU42715.1;AGH14220.1;ASU42727.1;ASU42726.1;ASU42724.1;ASU42723.1;ASU42722.1;ASU42721.1;ADQ42678.1;BAJ09800.2;ADQ42679.1;ABU99873.1;UQH66303.1;AGX83783.1;A8B049;UQH66315.1;UQH66306.1;UQH66309.1;A0A2Z4KK38;QBM20450.1;UQH66314.1;U5MYD4;U5MYD0;A7XJF6;ABU99880.1;ABU99816.1;A0A482E9W3;A0A329SRD5;AGX83784.1;KAG2917746.1;A8B081;ABU99812.1;ABU99814.1;ABU99789.1;ABI18106.1;ABO14365.1;ABU99788.1;Q697W7;UQH66304.1;U5MXS0;UQH66316.1;ABU99768.1;ADZ57184.1;A0A7T8J246;ADZ57185.1;F2VY74;ADD37840.1;QQO98669.1;ABU99786.1;ABU99784.1;QBM20451.1;ABU99783.1;QBM20449.1;A0A482E8N4;UQH66313.1;UQH66308.1;UQH66302.1;UQH66312.1;UQH66311.1;A0A482E8M0;UQH66310.1;ABU99777.1;UQH66307.1;ACC60346.1;AWX12758.1;B2LXU9;UQH66305.1;Q697W3;Q697U0;A7XK40;AOT81892.1;AGO33783.2;AGO33782.2;AYM45190.1;R9Z094;A3RJJ6;AAT81070.1;T1SPF7;A7XKW9;A7XKN1;AAT81066.1;AAT81047.1;AAT81043.1;T1SPG2;KAG2947240.1;T1SN81;T1SQU1;A0A1D8GSA7;R9YZZ5;R9YZQ8;R9YX13;ABU99879.1;A7XJE5;ACU33167.1;C7EAE3;AGT48276.1;ABU99937.1;AGO33784.2;AGO33785.2;A7XJ86;AGT48272.1;A7XIT7;A0A410R8S3;A0A3G2BZA1;ABU99807.1;A0A8K1P709;ABU99893.1;ABI18107.1;ABI18108.1;ABI18109.1;QAT77594.1;ABI18110.1;ABU99790.1;ABU99804.1;ABU99805.1;ABU99821.1;AGT48283.1;AGT48279.1;AGT48280.1;UDM54616.1;AGT48278.1;AGO33781.2;AGT48275.1;A7XJV3;AGT48274.1;AGT48273.1;AGX83789.1;ABU99901.1;ABU99881.1;A0A482E972;AGX83787.1;AUW53988.1;A0A2L0A049;AOT81885.1;AUW53990.1;AUW53987.1;ABN58918.1;AEX15494.1;A0A1D8GSA6;A0A1D8GSB2;A0A1P8VK16;AUW53989.1;QQO98674.1;AAW63649.1;H2BEH5;QQO98673.1;A0A7T8F1U6;QBM20452.1;A7XJY3;ABU99896.1;ABU99961.1;ABW82179.1;ABW82173.1;ABW82176.1;A8W7C6;A7XHS8;BAJ09798.2;A0A7T8F1U0;A0A2Z4KKD9;U5MYG4;AGX83782.1;AOT81897.1;AWX12866.1;A0A1D8GSA3;WOK24256.1;AOT81880.1;ADQ42682.1;A7XJD6;U5MYF9;E5D6T2;ADQ42676.1;D7URQ4;ADQ42677.1;AGU09527.1;ABU99878.1;ADQ42681.1;APZ76761.1;AOT81874.1;A0A1D8GS93;ADQ42680.1;ASU42800.1;AOT81881.1;QQO98672.1;A3FF22;AOT81896.1;A8W7C9;AAW63648.1;QBM20455.1;Q697X3;ADD37839.1;A7XK99;A7XGY8;ABU99756.1;I6LDN2;QQO98675.1;QPK40828.1;WKF51871.1;QBM20456.1;QQO98670.1;AOT81887.1;QBM20454.1;A0A1D8GS95;AAW63647.1;A8B025;AAT81037.1;A7XIW6;A0A482E8C4;WKF51872.1;A0A7T8F1V2;ADZ57183.1;A7XJ96;QQO98671.1;QQO98666.1;QQO98665.1;QQO98664.1;AOT81873.1;AAW63644.1;AAW63609.1;A7XGY2;AAW63646.1;AAW22625.1;AAW63492.1;AAW63645.1;AAW63605.1;AAW63606.1;AAW63607.1;AAW63608.1;A8W7C3;A7XL15;WKF51867.1;A0A7T8F1V4;A7XHN5;A0A482E927;Q3ZRC7;A7XHL9;A7XI33;ABU99753.1;A7XGV8;I6LDQ8;A0A1D8GS84;I6LDK2;A7XGU6;A7XGM8;A7XG67;ASU42798.1;ASU42733.1;A0A288Z7L4;A0A2Z4KK23;K4NPL5;AWX12767.1;AFV46196.1;A0A2Z4KK50;AFV46197.1;A0A517ER86;U5N1G2;QDR92082.1;AWX12751.1;QDR92070.1;AGX83786.1;A0A517ER51;AOT81889.1;A0A1D8GSB7;ASU42815.1;A0A517ER43;AST47549.1;QDR92071.1;A0A223HE69;C7EAE2;WKU60878.2;ACU33166.1;ADL41191.1;ADL41192.1;ADL41190.1;ATE50846.1;A0A410R8Q3;E0X057;A0A290YXI9;WKU60877.2;QAT77593.1;RAW21116.1;QDR92092.1;A0A8K1P8K5;UDM54612.1;A0A8K1P8L7;A0A8K1P710;AWX12816.1;UDM54619.1;A0A2Z4KK87;UDM54618.1;A0A2Z4KKB8;UEO57332.1;ASU42814.1;UDM54607.1;A0A2Z4KKA9;AYL99876.1;A0A2Z4KK91;A0A2Z4KK67;A0A8K1UAS8;UDM54622.1;A0A2Z4KKA5;AKG62027.1;A0A2Z4KKA6;AWX12821.1;WKU60880.2;A0A0F7GXI4;A0A288Z822;UNW58892.1;UNW58893.1;AMO02819.1;A0A2Z4KKC6;A0A140HDJ3;AWX12841.1;ASU42801.1;UEO57340.1;A0A517ER61;UDM54608.1;AII16881.1;KAG3225882.1;KAG1684552.1;RAW29992.1;OWZ15604.1;KAK1934624.1;KAK1934542.1;KAG4244295.1;KAG3183640.1;A0A6G6C478;KAG3097456.1;KAG2921361.1;KAG2863726.1;KAG2776647.1;KAG3067941.1;KAG2989531.1;KAG2838631.1;KAG3201667.1;KAG1692314.1;KAG3158730.1;KAG4235591.1;KAG2776596.1;KAG2808864.1;A0A225WDZ1;A0A8T0ZMY5;KAG2854673.1;RAW39260.1;KAG1693524.1;KAG1686845.1;KAG3050657.1;KAG4059018.1;KAG3218286.1;KAG1684553.1;A0A329S2W5;KUF91415.1;QID75789.1;A0A076FHK4;AII16880.1;AII16879.1;A0A076FFS8;ASU42736.1;QID75792.1;A0A6G6C487;A0A076FGL0;QID75791.1;AII16882.1;A0A288Z827;ASU42737.1;ASU42633.1;A0A0W8D4U2;A0A288Z832;A0A076FLX3;A0A288Z7T2;KAG2992153.1;KAG3200796.1;A0A329RB89;KAG3084349.1;A0A8T1E7U4;KAG2949556.1;AYL99877.1;ABU99925.1;UUR60001.1;AYL99887.1;WOL21966.1;ASU42806.1;ASU42805.1;ASU42804.1;AYL99870.1;ASU42803.1;AYL99884.1;AWX12822.1;AMR72934.1;ASU42802.1;BAO71688.1;AYL99882.1;A0A288Z830;AWX12807.1;BAP18947.1;AYL99869.1;A0A288Z7P8;A0A288Z7M9;ASU42816.1;ASU42817.1;ASU42818.1;ASU42819.1;AEQ16516.1;UUR60002.1;ASU42820.1;ACU33165.1;AWX12831.1;ASU42807.1;UXP86205.1;AWX12752.1;ASU42809.1;A0A2Z4KK37;A0A288Z808;A0A2Z4KK28;A0A288Z825;ACU33168.1;A0A288Z7U4;AYL99878.1;A0A288Z828;AYL99889.1;AYL99886.1;A0A288Z7R9;AYL99888.1;A0A8K1P6Y8;AYL99885.1;A0A2Z4KK94;AWX12755.1;QDR92079.1;A0A2Z4KKB5;ASU42808.1;A0A288Z831;A0A288Z823;A0A517ER45;UDM54610.1;AWX12823.1;UEC92589.1;AWX12795.1;AYL99883.1;AYL99881.1;BAI94538.1;AYL99875.1;AYL99874.1;A0A288Z7S6;KAG4062059.1;AWX12785.1;ASU42621.1;BAI94537.1;BAO71691.1;AWX12810.1;BAP18927.1;BAO71694.1;BAO71700.1;BAO71703.1;AYL99871.1;BAP18919.1;BAP18929.1;A0A060S6N7;B2LXV0;AYL99868.1;CDO68001.1;AYL99872.1;AYL99867.1;BAP18923.1;BAP18925.1;BAO71697.1;ASU42813.1;ASU42812.1;ACC60347.1;AWX12832.1;AWX12842.1;BAI94534.1;AYL99873.1;BAP18933.1;AYL99879.1;ASU42822.1;AYL99880.1;A0A3G1ZJK7;BAP18948.1;BAP18949.1;ASU42823.1;BAP18950.1;A0A288Z7L8;BAP18951.1;A0A288Z7L5;ASU42811.1;ASU42821.1;ASU42810.1;A0A3G1ZJP0;BAI94536.1;BAP18921.1;ABU99773.1;APW78334.1;APW78336.1;APW78335.1;APW78314.1;A7XHR1;APW78331.1;APW78316.1;APW78330.1;APW78329.1;APW78328.1;APW78327.1;APW78326.1;ABU99938.1;APW78267.1;APW78337.1;APW78338.1;A7XL20;APW78339.1;A0A1P8L1Z3;APW78311.1;ASU42532.1;APW78313.1;ABU99886.1;A0A288Z7N2;ABU99936.1;A8B030;APW78290.1;ABU99772.1;A0A288Z7N3;APW78325.1;APW78269.1;ASU42535.1;APW78266.1;A8B069;ABU99749.1;ABU99751.1;ABU99953.1;ABU99757.1;APW78264.1;ABU99747.1;ABU99761.1;ABU99947.1;UNW58882.1;ABU99939.1;APW78263.1;ABU99934.1;ABU99940.1;ABU99745.1;ABU99931.1;APW78320.1;APW78324.1;APW78268.1;APW78323.1;APW78322.1;A7XJQ5;APW78265.1;ABU99920.1;APW78277.1;APW78319.1;ABU99928.1;APW78333.1;ABU99776.1;ABU99935.1;APW78262.1;APW78321.1;APW78305.1;KAG3230403.1;ABU99793.1;ABU99913.1;A0A288Z7T6;APW78318.1;A7XH18;ABU99850.1;A7XIQ8;A0A288Z7I2;ABU99810.1;APW78309.1;Q697X0;KAH7496295.1;A7XJC5;QZN05597.1;AGT48284.1;AGT48282.1;AGT48277.1;AGT48281.1;H3G8M4;T1SNL9;ABU99918.1;T1SQU5;H3G8L8;T1SNL2;UNW58899.1;ASU42629.1;ABU99946.1;QID75788.1;A0A6G6C433;ASU42794.1;APW78300.1;A0A4D6J3F7;APW78278.1;APW78308.1;APW78279.1;APW78280.1;APW78281.1;APW78282.1;APW78283.1;APW78284.1;APW78297.1;APW78287.1;APW78289.1;APW78315.1;APW78332.1;APW78291.1;APW78292.1;APW78286.1;A0A288Z847;APW78302.1;APW78295.1;APW78307.1;APW78273.1;A0A288Z8A7;URN79304.1;UNW58901.1;APW78293.1;APW78298.1;APW78299.1;APW78306.1;APW78294.1;APW78301.1;APW78304.1;APW78288.1;KAG3047370.1;APW78285.1;APW78296.1;APW78261.1;ABU99859.1;APW78303.1;A7XHH8;A7XHB5;A0A288Z7I8;A0A288Z7J3;A7XG37;A7XHP3;A7XLH9;QCC87214.1;QCC87213.1;QCC87188.1;QCC87208.1;QCC87209.1;A0A288Z7J7;QCC87191.1;QCC87192.1;QCC87193.1;A0A4D6J244;A0A4D6J221;A0A288Z7K1;QCC87218.1;A0A4D6J1M4;A0A4D6J2P6;A0A288Z7K7;A0A288Z7K9;UNW58911.1;A0A288Z7M8;UZH23308.1;A7XG51;A7XG89;A7XGB1;A7XJB5;ASU42534.1;A7XG06;ASU42538.1;UNW58883.1;ASU42630.1;ASU42539.1;ASU42540.1;ASU42546.1;ASU42547.1;ASU42553.1;ABU99954.1;A0A288Z7L9;UNW58885.1;A0A288Z7I4;A7XIS0;UNW58884.1;A0A288Z7I0;A7XIF1;A7XGZ9;UNW58910.1;UNW58908.1;A7XGJ9;A0A288Z7M0;UNW58907.1;UNW58906.1;UNW58905.1;A0A288Z7M6;QCC87219.1;ABU99907.1;UNW58926.1;UNW58925.1;A0A288Z886;ASU42568.1;UNW58914.1;QCC87207.1;UNW58913.1;QCC87203.1;UNW58912.1;A0A288Z895;UNW58927.1;ASU42850.1;UNW58900.1;A0A288Z853;A0A288Z8D3;UNW58903.1;A0A288Z9G8;A0A288Z8S5;A0A288Z8H6;A0A288Z8E7;A0A288Z8D9;ASU42571.1;A0A288Z7M5;ASU42574.1;QCC87200.1;QCC87197.1;QCC87198.1;QCC87199.1;A0A4D6IYP2;A0A4D6IYM3;QCC87201.1;A0A4D6J1N0;UNW58909.1;ASU42632.1;QCC87202.1;A0A288Z8C7;A0A4D6J0Z7;QCC87205.1;QCC87206.1;QCC87195.1;QCC87196.1;QCC87210.1;QCC87194.1;A0A4D6IYR8;A0A4D6IZZ5;QCC87212.1;QCC87211.1;ASU42833.1;ASU42528.1;A7XHW7;ABU99876.1;ASU42529.1;ABU99778.1;ABU99818.1;ABU99779.1;A0A288Z835;ABU99781.1;APW78258.1;ABU99791.1;ABU99799.1;ABU99802.1;ASU42743.1;ABU99808.1;ASU42836.1;ASU42742.1;ASU42834.1;ASU42576.1;ABU99815.1;ASU42586.1;ABU99817.1;ASU42601.1;ABU99819.1;ASU42602.1;ASU42603.1;A0A288Z854;ASU42622.1;ABU99902.1;ASU42623.1;A0A288Z7S5;ABU99849.1;APW78271.1;APW78270.1;ABU99852.1;ABU99871.1;A0A1P8L1Z5;ABU99867.1;APW78310.1;ABU99866.1;ABU99864.1;ABU99863.1;APW78312.1;ABU99861.1;ABU99858.1;ABU99868.1;APW78317.1;ABU99857.1;APW78259.1;APW78260.1;APW78276.1;ABU99865.1;APW78275.1;APW78274.1;A8B035;ABU99888.1;ABU99889.1;A0A288Z7Q8;ABU99848.1;APW78272.1;ASU42624.1;ASU42625.1;UNW58902.1;ASU42575.1;A0A288Z7U8;ASU42740.1;A0A288Z882;ASU42533.1;A7XIN3;A7XIQ5;ASU42566.1;A0A288Z884;ASU42749.1;ASU42631.1;A7XIV4;ASU42554.1;A7XIY5;A0A288Z8G9;A0A288Z8F0;ASU42845.1;A7XJ06;UNW58881.1;ASU42531.1;ASU42530.1;A7XJ16;ABU99820.1;ASU42750.1;ABU99822.1;A0A288Z855;ASU42626.1;ABU99895.1;ASU42739.1;ASU42744.1;ASU42779.1;ASU42835.1;ASU42832.1;ABU99823.1;ASU42781.1;ASU42780.1;ASU42567.1;ASU42778.1;ASU42775.1;A0A288Z867;ASU42757.1;ABU99837.1;ABU99840.1;ABU99841.1;ABU99844.1;A7XK51;A7XJP3;A7XIL3;A7XHZ2;A7XI24;A7XI41;ASU42751.1;ABU99834.1;Q697X1;AAT81041.1;AEG89210.1;AEG89203.1;AEG89204.1;AST47542.1;ACA79904.1;AEG89195.1;A0A7L5U098;AEG89202.1;ABV21623.1;AEG89207.1;AEG89206.1;QJQ87900.1;ACA79903.1;QLJ82620.1;QLJ82617.1;A0A8T1A4I8;A0A7D5AQX1;AEG89166.1;AEG89209.1;AEG89205.1;AEG89208.1;AEG89165.1;AEG89174.1;AEG89196.1;AEG89167.1;AEG89180.1;AST47540.1;AST47547.1;KAG2869946.1;E5D6U2;AST47548.1;AWX12770.1;A0A2Z4KKE5;UEO57336.1;A0A2Z4KK53;A0A2Z4KK64;A0A2Z4KK78;A0A2Z4KK82;AST47541.1;ADQ42686.1;UEO57334.1;ABL67932.1;BAR91153.1;B1PW36;A0A0H5AUE7;UEO57335.1;A1EC17;WGM83136.1;AEG89181.1;QKV43690.1;ACH81198.1;QJQ87912.1;ABV21624.1;ABU99957.1;B5TR08;ACH81196.1;A7Y1N3;A7Y1N1;ACH81199.1;AWX12777.1;AEG89171.1;ACH81197.1;WKF51870.1;QDR92081.1;A0A517ER55;A0A517ER70;WOL21963.1;QDR92086.1;A0A2P1BVH4;AEQ16515.1;ADQ42697.1;ABV21622.1;AVI60682.1;E5D6V3;A7Y1M9;QJQ87898.1;QJQ87896.1;QJQ87897.1;QJQ87899.1;G5CQ15;QBC17425.1;AEG89182.1;AEG89172.1;AST47539.1;AEG89168.1;AWX12776.1;A0A2Z4KK48;A0A223HEL2;AEG89184.1;AEG89185.1;AEG89200.1;AEG89199.1;AEG89198.1;AEG89186.1;F8S2R1;F8S2P1;AEG89187.1;AEG89188.1;AEG89189.1;AEG89190.1;AEG89191.1;AEG89192.1;AEG89193.1;AEG89194.1;AEG89197.1;AEG89183.1;AEG89179.1;AEG89201.1;AEG89173.1;AEG89169.1;AEG89170.1;B5TR07;AST47545.1;AWX12854.1;ARM05507.1;ARM05511.1;AWX12756.1;AYL99866.1;A0A2Z4KK27;AYL99865.1;AYL99864.1;ARM05522.1;AYL99863.1;AFC36916.1;QNH88454.1;A0A7G7Y2C6;A0A7L5U0A5;A0A2Z4KK96;AWX12811.1;QNH88453.1;QNH88452.1;AWX12765.1;ARM05512.1;ARM05513.1;AWX12853.1;ARM05514.1;A0A2Z4KK88;A0A2Z4KKE0;QLJ82616.1;A0A3G1ZJL2;ARM05520.1;ARM05510.1;AWX12809.1;ARM05523.1;ADQ42689.1;A0A2Z4KKE1;A0A2Z4KKF4;A0A4D6EK58;A0A2Z4KK61;ADQ42690.1;ARM05517.1;QBZ81849.1;ARM05518.1;ARM05519.1;ADQ42691.1;ARM05516.1;ARM05521.1;AWX12868.1;ADQ42688.1;AWX12857.1;A0A1W6FY69;E5D6U3;A0A140HDJ2;ADQ42687.1;ARM05509.1;AMO02818.1;H9A2M4;ARM05515.1;ARM05506.1;ARM05508.1;A0A2Z4KK47;ABU99877.1;AST47543.1;A0A0H5APV8;A0A2Z4KK76;A0A1U8YLW7;QLI63297.1;A0A0H5B9S2;AWX12812.1;A0A7D5YXI2;AWX12814.1;AWX12855.1;AWX12806.1;AWX12825.1;AWX12829.1;AWX12762.1;AWX12837.1;A0A2Z4KKE2;BAU78317.1;AWX12864.1;A0A2Z4KK41;A0A2Z4KKF2;A7XGN7;A0A2Z4KKC4;A0A2Z4KKB1;A0A2Z4KKA8;A0A2Z4KKA3;A0A2Z4KK90;AWX12839.1;AWX12802.1;AWX12783.1;A0A0H5APY5;A0A0H5APV5;D4QB83;A0A0H5APV1;BCN41466.1;BBE70433.1;BBE70431.1;BAR91184.1;AWX12838.1;D4QB81;A0A0K2SS21;AWX12791.1;BAR91179.1;BAR91177.1;AMO02815.1;BAR91178.1;A0A140HDI9;AMR72935.1;A0A143T2L8;ANA10143.1;A0A2Z4KKD5;AWX12860.1;BAI94539.1;BAI94541.1;BAR91173.1;BAR91174.1;BAR91175.1;BAR91176.1;A0A2Z4KKC0;BAS29575.1;A0A077JIE4;BAP18931.1;AAW63504.1;A7XLK6;AWX12844.1;QBC17417.1;QBC17416.1;QBC17377.1;QBC17411.1;QBC17384.1;QBC17392.1;QBC17412.1;QBC17389.1;QBC17388.1;ABK41051.1;QBC17387.1;A0A411J0G3;QBC17386.1;AAT81040.1;QBC17393.1;QBC17385.1;QBC17382.1;QBC17381.1;Q697U6;QBC17380.1;QBC17379.1;QBC17378.1;QBC17376.1;QBC17390.1;QBC17394.1;QBC17383.1;QBC17405.1;QBC17401.1;QBC17430.1;QBC17418.1;ANU06069.1;QBC17415.1;AEG75841.1;F6KV92;AAW63509.1;AST47546.1;QBC17424.1;QBC17429.1;QBC17391.1;QBC17414.1;QBC17422.1;AAT81044.1;AAT81039.1;AAT81064.1;ACT10849.1;QBC17421.1;QJQ87901.1;QBC17420.1;QBC17427.1;QBC17419.1;A0MVU2;QBC17400.1;AAT81071.1;QBC17397.1;AAT81034.1;Q697S8;Q697T6;Q697T9;QLJ82618.1;A0A7L5U1M9;Q697W5;Q697X2;Q697X6;AST47544.1;KAH7463103.1;Q697W9;Q697W6;ABD62714.1;A0A2Z4KK68;Q27IC5;AWX12796.1;ABD62716.1;KAH7509570.1;ABD62715.1;KAH7463180.1;A7XKB1;KAH7509495.1;WAQ68595.1;WAQ68597.1;WAQ68598.1;A0A7L5U099;QBC17404.1;AAT81074.1;QBC17402.1;QBC17403.1;AAT81067.1;QBC17406.1;QBC17423.1;QBC17407.1;QBC17408.1;QBC17409.1;QBC17395.1;AAT81082.1;QLJ82615.1;AAT81063.1;AAT81038.1;Q697U7;QBC17410.1;QBC17396.1;Q697U3;QBC17398.1;QBC17399.1;QBC17375.1;C6GIK3;WAQ68596.1;A0A1B1RUY8;AAT81045.1;AAW63472.1;AAW63507.1;QDR92072.1;A0A2Z4KK98;QSQ85981.1;WKF51866.1;APQ30562.1;AEF32619.1;AEF32620.1;AAW63498.1;APQ30561.1;A7XKV8;AAT81059.1;AAW63479.1;AEF32618.1;QSQ85983.1;AAW63481.1;QSQ85980.1;QSQ85987.1;AAW63488.1;AAW63490.1;AAW63496.1;QSQ85982.1;AAW63497.1;AAW63499.1;AEF32617.1;AAW63502.1;A7XGC4;AEF32621.1;APQ30565.1;APQ30564.1;QJQ87902.1;V9P512;QJQ87895.1;AGU09504.1;AAT81036.1;A0A1D9CG00;ABU99884.1;Q697X4;A7XJJ7;A3FF21;Q697T5;AAT81075.1;A0A517ER40;AOY34698.1;AOY34696.1;AOY34703.1;A0A1D9CG30;A0A1D9CG20;A0A1D9CG13;A0A0H5AUH5;AOY34699.1;ABN58917.1;AOY34697.1;APQ30563.1;AAW63503.1;QSQ85984.1;QSQ85986.1;AAW63508.1;A0A8A0Y0G2;AWX12819.1;A0A1L6BNV4;AAW63510.1;ABU99924.1;ABU99763.1;QSQ85985.1;A0A8A0XTS1;WKF51865.1;F6KWK5;A0A2Z4KK45;A0A2Z4KKD3;QHF16173.1;A0A6B9QHS4;AAW63643.1;QBC17426.1;QBC17413.1;QBC17428.1;A0A8A0XY15;E5D6U5;I6LDQ4;AAW63505.1;A0A8A0XYW6;Q3ZRR3;Q697V1;Q3ZRM7;AWX12763.1;KAG3144459.1;A0A223HEK3;AEQ16519.1;G5CQ19;KAG3148366.1;AWX12863.1;AST47538.1;ASU42627.1;ASU42847.1;A0A2Z4KK57;KAG2768825.1;A0A288Z7U7;I2APN1;ASU42752.1;A0A2Z4KKF1;UEO57337.1;KAF1785370.1;WKF51868.1;WKF51869.1;ASU42746.1;AEQ16520.1;G5CQ20;ASU42628.1;A0A288Z7T0;ASU42753.1;AWX12771.1;A0A140HDJ0;ASU42848.1;ASU42846.1;ASU42635.1;ASU42791.1;AFJ39268.1;ASU42790.1;ASU42789.1;UEO57328.1;ASU42647.1;A0A517ER68;UNW58970.1;ASU42792.1;ASU42777.1;A0A288Z8K2;ASU42776.1;A0A288Z8A6;A0A288Z7X6;AMO02817.1;UNW58904.1;UNW58968.1;A0A288Z868;UNW58972.1;A0A288Z849;QDR92066.1;UNW58969.1;QDR92093.1;A0A517ER49;A0A288Z837;UNW58971.1;AMO02816.1;ASU42686.1;A0A2Z4KK51;A7XGX6;I6LDP1;AAT81030.1;A0A288Z7J2;A0A288Z7L0;A7XKY0;A0A288Z7T5;A7XGQ7;A0A4D6J2N9;A7XLN9;ABU99932.1;AAT81028.1;ABU99929.1;ABU99926.1;ABU99846.1;ABU99836.1;ABU99811.1;AAT81031.1;AFK73522.1;A0A288Z7H7;QCC87220.1;A0A2Z4KK75;AWX12793.1;AWX12826.1;A0A2Z4KKA2;AWX12818.1;AEQ16518.1;A0A2Z4KKA0;G5CQ18;BBE70429.1;ABU99962.1;ASU42537.1;ASU42544.1;ASU42536.1;ASU42545.1;ASU42563.1;QCC87189.1;A0A4D6IYL0;ABU99806.1;A0A2Z4KKD6;AWX12782.1;ABU99801.1;A0A2Z6HW53;ABU99746.1;A7XG20;Q697Y1;A0A4D6IYQ7;A0A4D6IYU1;Q697W4;I6LDK5;AFK73524.1;A7XJI6;AAT81046.1;A0A0H3TYJ2;AAT81029.1;A0A0H3TYH9;A7XHF8;A7XIH0;QCC87190.1;QCC87204.1;A7XHR7;A7XHM9;AWX12859.1;ABU99780.1;ABU99945.1;KAF1781225.1;Q697Y0;AAT81032.1;AAW63628.1;ABU99787.1;ABU99883.1;AAW63513.1;A7XKE7;AEU04628.1;AEU04625.1;AEU04629.1;ABU99785.1;ABU99792.1;ACS36258.1;A0A288Z856;A8W871;ABW82547.1;A7XL98;A7XK74;A0A288Z994;ABU99943.1;A7XHJ9;A7XH07;ABU99948.1;ASU42762.1;ASU42763.1;A7XGJ3;A7XGF5;ABU99949.1;ACK44133.1;ACS36255.1;ABU99885.1;A0A0H3TYJ0;AFK73512.1;KAG2956964.1;ETL93490.1;W2LA18;ABU99909.1;A7XKD4;Q697T8;WMM47660.1;WMQ58553.1;AFK73531.1;ABU99922.1;A7XJK7;A7XKT3;A0A0H3TYL3;A0A8J4RYY5;KAF4317551.1;ABU99831.1;ABU99830.1;A0A922AKE4;KAG2525473.1;ABU99829.1;ABU99827.1;ABU99803.1;ABU99941.1;A7XGW6;AEU04624.1;ABU99910.1;ABU99767.1;ABU99771.1;A7XLC1;ACS36257.1;ACS36256.1;AAT81077.1;Q697T3;AAT81072.1;AEU04622.1;ABU99797.1;WMV91971.1;ABU99904.1;ABU99944.1;A0A288Z877;G9C7T2;AWX12827.1;UNW58919.1;UNW58920.1;UNW58921.1;UNW58922.1;UNW58932.1;UNW58933.1;UNW58934.1;UNW58935.1;UNW58937.1;A0A288Z898;UNW58936.1;ASU42761.1;AWX12848.1;A0A2Z4KKD2;A0A288Z7Z1;A0A288Z7Z2;A0A288Z7Z6;AWX12849.1;D4QB82;A0A7R7EWZ7;A0A288Z865;A0A288Z859;UNW58918.1;UNW58886.1;ASU42787.1;ASU42788.1;ASU42849.1;A0A247ZTJ8;A0A517ER53;QDR92083.1;UNW58887.1;UNW58891.1;UNW58888.1;UNW58889.1;UNW58890.1;ASU42785.1;BCN41467.1;A0A288Z888;ASU42784.1;ASU42774.1;UNW58916.1;A0A1D8GS97;UNW58917.1;ASU42786.1;UNW58915.1;ASU42773.1;AQT31865.1;ASU42771.1;AOT81888.1;ASU42772.1;BAI94540.1;A0A288Z7Z7;A0A288Z8E1;A0A288Z8C1;ASU42759.1;A0A288Z885;A0A288Z879;QJA42433.1;ASU42760.1;ASU42768.1;ASU42767.1;A0A288Z866;A0A288Z869;A0A517ER69;A0A2Z4KK92;A0A6H1Z5D1;AWX12808.1;UEO57329.1;QDR92091.1;AEU04623.1;ASU42766.1;G9C7S7;B7UBF2;ASU42765.1;ASU42769.1;A0A2Z4KKC7;A0A288Z8F5;ASU42684.1;ASU42681.1;ASU42758.1;ASU42680.1;ASU42770.1;ASU42679.1;ASU42685.1;ASU42764.1;A0A2Z4KKB4;ABU99760.1;ABU99800.1;APQ43802.1;A0A247ZLS1;A0A2Z4KKC5;A0A2Z4KK84;A0A286QIV8;AWX12850.1;AQT31862.1;AQT31863.1;A0A288Z7R1;A0A286QIR9;APQ43803.1;APQ43804.1;ASU42783.1;A7XG63;A7XG73;AQT31856.1;ASU42609.1;ABU99903.1;AEU04626.1;A0A1L6C1L5;A7XHD6;A0A288Z7S3;AWX12797.1;ABU99826.1;AQT31854.1;ABU99740.1;AQT31858.1;ASU42613.1;ABU99754.1;ASU42615.1;AWX12830.1;A0A2Z4KKA7;ASU42617.1;A0A288Z7W7;A0A286QIR8;ASU42610.1;A0A247ZNJ6;ASU42782.1;A0A2Z4KK80;ASU42614.1;ASU42618.1;ASU42611.1;AQT31859.1;A0A288Z876;A0A288Z7S9;ASU42616.1;ASU42612.1;AQT31860.1;AWX12798.1;A0A288Z7Q7;A0A247ZLR3;A7XFW3;G9C7S9;A0A1L6C1L4;AQT31857.1;ABU99752.1;AQT31855.1;AEU04627.1;A0A247ZLY5;A0A286V027;A0A247ZLB7;AWX12754.1;A0A2Z4KK44;AQT31864.1;AQT31861.1;A0A247ZTI8;ABU99845.1;APQ43805.1;WMV91964.1;KAG2945521.1;V9F7Y5;ETI46853.1;A0A8K1P724;UDM54609.1;H9A2M2;AFC36914.1;D7URQ3;BAJ09799.2;WKU60879.2;WMQ58552.1;WMM47661.1;WMM47663.1;WMM47664.1;WMQ58550.1;WMV91973.1;WMV91966.1;WMV91969.1;WMQ58556.1;WMV91967.1;WMV91965.1;WMV91968.1;WMV91972.1;WMQ58551.1;WMM47662.1;WMQ58554.1;WMQ58555.1;WMQ58558.1;WMV91970.1;WMQ58557.1	A0A9W6TKU0;H9A2M2;D7URQ3;WKU60879.2;WMQ58552.1	A0A9W6TKU0	MULTI-MSMS	20240119_LeannVinson_GelDigests_P1-3-1	6	P1-3-1	782.1903686523438	5	781.783	3903.88	8.643	0.006757	-1.1491	-0.00089834	7.494	0.0058586	782.183	44.755	0.39184	44.755	44.59	44.982	0					85	13	8	0	0	0	0.028227	1	9714	9714		71.262	70.27	1	37195000			49536	831;961;2545;951;2546	3377	3704	59869	59869					0.0426909
GTQDFTAQVIVLNHPGQIGNGYSPVLDCHTAHVACK	36	Unmodified	_GTQDFTAQVIVLNHPGQIGNGYSPVLDCHTAHVACK_					0	0	0	0	A0A9W6TKU0;KAJ8575148.1;GMF14712.1;EGZ25370.1;EGZ25258.1;KAG6622031.1;KAG6604569.1;XP_009520658.1;XP_009520546.1;G4Z0H2;A0A0W8CIL7;ETP44695.1;A0A081A9J1;XP_008905681.1;W2ZCX6;ABA00716.1;V9F7C3;A0A081A9Z3;ETO75704.1;Q286V8;KUF90512.1;KUF83866.1;ETO75552.1;ETP44841.1;W2QA21;ETN09120.1;ETP16631.1;ETI46976.1;ETP16791.1;A0A6G6C436;W2X200;A0A6G6C4B3;QID75812.1;A0A6G6C463;QID75793.1;QID75790.1;A0A288Z833;ASU42725.1;KUF78794.1;W2X1H6;ETN08985.1;GMF42980.1;A0A9W6XQ54;W2Q9P2;XP_008905546.1;AWX12867.1;A0A288Z8C8;AWX12858.1;AWX12846.1;ADQ42695.1;A7XJG7;ASU42826.1;A0A7T8J1Y0;ASU42827.1;AWX12772.1;A0A288Z838;AWX12817.1;A0A7T8J222;ASU42830.1;UDM54614.1;WOK24255.1;ADQ42694.1;U5MXS4;QQO98668.1;QQO98667.1;A0A8K1P8N1;A0A288Z8B1;A0A1D8GS87;A0A1D8GSA1;AUW53991.1;A0A1D8GS90;E5D6V0;ASU42839.1;CAJ14579.1;Q3MSC4;A0A288Z891;A0A288Z941;AOT81877.1;ASU42831.1;A0A288Z8B8;UDM54617.1;A0A290YXI4;A0A288Z889;A0A288Z844;AUW53992.1;A0A288Z8E9;A0A288Z8J6;A0A288Z890;A0A0H5APS7;A0A2K9ZZV4;A0A288Z8F3;A0A2K9ZZX1;AGH14219.1;A0A288Z843;A0A288Z8A5;E5D6V1;BAR91154.1;M4Q824;A0A2Z4KK49;A0A288Z8B7;A0A8T1G647;ASU42825.1;Q697V4;ABU99927.1;ABU99930.1;A0A1D8GSA2;ABU99855.1;A7XIJ7;A0A1D8GS86;AAT81056.1;AOT81872.1;AOT81886.1;AOT81882.1;B2LXV1;A0A1D8GSA0;AOT81884.1;A0A1D8GS98;A0A0F7G6H5;AOT81883.1;A0A1D8GSB3;AOT81878.1;ABU99906.1;AOT81890.1;AOT81894.1;ACC60348.1;ABU99862.1;ABU99874.1;AOT81875.1;AOT81895.1;V9P5H3;A0A1D8GSB4;BCN41463.1;AWX12833.1;A0A2Z4KKB7;ABU99915.1;AOT81891.1;AKG50154.1;QCC87224.1;ATE50847.1;QCC87216.1;QCC87215.1;A0A4D6J106;A0A4D6J002;A0A4D6J2Q3;AOT81876.1;AGX83788.1;AWX12834.1;A0A2Z4KKA1;AWX12815.1;QBM20453.1;A0A482E8D1;A0A1D8GSB1;AOT81893.1;A0A1D8GSA5;UXP86206.1;AOT81879.1;ABU99860.1;A0A7R7IJU7;ABU99839.1;ABU99843.1;UBQ34412.1;ABU99958.1;AWX12843.1;A0A2Z4KKC3;A0A288Z8D4;ASU42550.1;ASU42552.1;Q697U4;ASU42551.1;UXP86202.1;UXP86203.1;ASU42634.1;A0A024F941;UXP86204.1;BAS29577.1;D4QB80;A0A2Z4KKE3;D4QB78;ASU42714.1;A0A077JN09;A0A0H5AUI0;A0A288Z8I2;A0A1U8YLX3;ASU42735.1;A0A077JIY2;BAR91180.1;BAR91181.1;BAR91182.1;BAR91183.1;CDO67999.1;BAR91185.1;A0A0K2SR36;ASU42555.1;BAP18937.1;A0A2Z4KK79;ASU42556.1;ASU42712.1;ASU42711.1;ASU42565.1;ASU42710.1;ASU42620.1;BAP18939.1;AWX12792.1;A0A2Z6HTM3;ASU42548.1;A0A0H5B9T2;BAP18952.1;A0A2Z4KK97;A0A2Z4KK71;BAP18935.1;ASU42619.1;ASU42606.1;A0A0H5ASJ2;G5CQ16;ASU42605.1;ASU42604.1;ASU42713.1;ASU42600.1;CDO68000.1;ASU42560.1;ASU42559.1;ASU42729.1;BBE70432.1;A0A288Z8D5;AWX12786.1;A0A2Z4KK52;ASU42717.1;ASU42799.1;A0A2Z4KKB6;ASU42824.1;A0A1D8GS99;ABU99933.1;A7XL31;A0A288Z7S8;A0A2Z4KKD0;A0A288Z7J9;ASU42728.1;ASU42549.1;C7EAE1;A0A8K1UAT5;A0A2Z4KK42;AWX12757.1;A0A2Z4KKF0;A0A2Z4KK58;A0A288Z899;A0A288Z8H1;A0A288Z7K5;A0A288Z8E5;A0A2Z4KKA4;A0A2Z4KKC2;ASU42829.1;ASU42718.1;M4PZM8;ASU42719.1;ASU42720.1;C7EAE4;ASU42730.1;ASU42731.1;A0A077JJA6;AWX12840.1;ASU42732.1;ABU99917.1;ASU42734.1;ASU42738.1;AWX12768.1;WCD68733.1;ASU42793.1;ASU42795.1;ASU42796.1;ASU42797.1;ASU42716.1;ASU42828.1;ASU42715.1;AGH14220.1;ASU42727.1;ASU42726.1;ASU42724.1;ASU42723.1;ASU42722.1;ASU42721.1;ADQ42678.1;BAJ09800.2;ADQ42679.1;ABU99873.1;UQH66303.1;AGX83783.1;A8B049;UQH66315.1;UQH66306.1;UQH66309.1;A0A2Z4KK38;QBM20450.1;UQH66314.1;U5MYD4;U5MYD0;A7XJF6;ABU99880.1;ABU99816.1;A0A482E9W3;A0A329SRD5;AGX83784.1;KAG2917746.1;A8B081;ABU99812.1;ABU99814.1;ABU99789.1;ABI18106.1;ABO14365.1;ABU99788.1;Q697W7;UQH66304.1;U5MXS0;UQH66316.1;ABU99768.1;ADZ57184.1;A0A7T8J246;ADZ57185.1;F2VY74;ADD37840.1;QQO98669.1;ABU99786.1;ABU99784.1;QBM20451.1;ABU99783.1;QBM20449.1;A0A482E8N4;UQH66313.1;UQH66308.1;UQH66302.1;UQH66312.1;UQH66311.1;A0A482E8M0;UQH66310.1;ABU99777.1;UQH66307.1;ACC60346.1;AWX12758.1;B2LXU9;UQH66305.1;Q697W3;Q697U0;A7XK40;AOT81892.1;AGO33783.2;AGO33782.2;AYM45190.1;R9Z094;A3RJJ6;AAT81070.1;T1SPF7;A7XKW9;A7XKN1;AAT81066.1;AAT81047.1;AAT81043.1;T1SPG2;KAG2947240.1;T1SN81;T1SQU1;A0A1D8GSA7;R9YZZ5;R9YZQ8;R9YX13;ABU99879.1;A7XJE5;ACU33167.1;C7EAE3;AGT48276.1;ABU99937.1;AGO33784.2;AGO33785.2;A7XJ86;AGT48272.1;A7XIT7;A0A410R8S3;A0A3G2BZA1;ABU99807.1;A0A8K1P709;ABU99893.1;ABI18107.1;ABI18108.1;ABI18109.1;QAT77594.1;ABI18110.1;ABU99790.1;ABU99804.1;ABU99805.1;ABU99821.1;AGT48283.1;AGT48279.1;AGT48280.1;UDM54616.1;AGT48278.1;AGO33781.2;AGT48275.1;A7XJV3;AGT48274.1;AGT48273.1;AGX83789.1;ABU99901.1;ABU99881.1;A0A482E972;AGX83787.1;AUW53988.1;A0A2L0A049;AOT81885.1;AUW53990.1;AUW53987.1;ABN58918.1;AEX15494.1;A0A1D8GSA6;A0A1D8GSB2;A0A1P8VK16;AUW53989.1;QQO98674.1;AAW63649.1;H2BEH5;QQO98673.1;A0A7T8F1U6;QBM20452.1;A7XJY3;ABU99896.1;ABU99961.1;ABW82179.1;ABW82173.1;ABW82176.1;A8W7C6;A7XHS8;BAJ09798.2;A0A7T8F1U0;A0A2Z4KKD9;U5MYG4;AGX83782.1;AOT81897.1;AWX12866.1;A0A1D8GSA3;WOK24256.1;AOT81880.1;ADQ42682.1;A7XJD6;U5MYF9;E5D6T2;ADQ42676.1;D7URQ4;ADQ42677.1;AGU09527.1;ABU99878.1;ADQ42681.1;APZ76761.1;AOT81874.1;A0A1D8GS93;ADQ42680.1;ASU42800.1;AOT81881.1;QQO98672.1;A3FF22;AOT81896.1;A8W7C9;AAW63648.1;QBM20455.1;Q697X3;ADD37839.1;A7XK99;A7XGY8;ABU99756.1;I6LDN2;QQO98675.1;QPK40828.1;WKF51871.1;QBM20456.1;QQO98670.1;AOT81887.1;QBM20454.1;A0A1D8GS95;AAW63647.1;A8B025;AAT81037.1;A7XIW6;A0A482E8C4;WKF51872.1;A0A7T8F1V2;ADZ57183.1;A7XJ96;QQO98671.1;QQO98666.1;QQO98665.1;QQO98664.1;AOT81873.1;AAW63644.1;AAW63609.1;A7XGY2;AAW63646.1;AAW22625.1;AAW63492.1;AAW63645.1;AAW63605.1;AAW63606.1;AAW63607.1;AAW63608.1;A8W7C3;A7XL15;WKF51867.1;A0A7T8F1V4;A7XHN5;A0A482E927;Q3ZRC7;A7XHL9;A7XI33;ABU99753.1;A7XGV8;I6LDQ8;A0A1D8GS84;I6LDK2;A7XGU6;A7XGM8;A7XG67;ASU42798.1;ASU42733.1;A0A288Z7L4;A0A2Z4KK23;K4NPL5;AWX12767.1;AFV46196.1;A0A2Z4KK50;AFV46197.1;A0A517ER86;U5N1G2;QDR92082.1;AWX12751.1;QDR92070.1;AGX83786.1;A0A517ER51;AOT81889.1;A0A1D8GSB7;ASU42815.1;A0A517ER43;AST47549.1;QDR92071.1;A0A223HE69;C7EAE2;WKU60878.2;ACU33166.1;ADL41191.1;ADL41192.1;ADL41190.1;ATE50846.1;A0A410R8Q3;E0X057;A0A290YXI9;WKU60877.2;QAT77593.1;RAW21116.1;QDR92092.1;A0A8K1P8K5;UDM54612.1;A0A8K1P8L7;A0A8K1P710;AWX12816.1;UDM54619.1;A0A2Z4KK87;UDM54618.1;A0A2Z4KKB8;UEO57332.1;ASU42814.1;UDM54607.1;A0A2Z4KKA9;AYL99876.1;A0A2Z4KK91;A0A2Z4KK67;A0A8K1UAS8;UDM54622.1;A0A2Z4KKA5;AKG62027.1;A0A2Z4KKA6;AWX12821.1;WKU60880.2;A0A0F7GXI4;A0A288Z822;UNW58892.1;UNW58893.1;AMO02819.1;A0A2Z4KKC6;A0A140HDJ3;AWX12841.1;ASU42801.1;UEO57340.1;A0A517ER61;UDM54608.1;AII16881.1;KAG3225882.1;KAG1684552.1;RAW29992.1;OWZ15604.1;KAK1934624.1;KAK1934542.1;KAG4244295.1;KAG3183640.1;A0A6G6C478;KAG3097456.1;KAG2921361.1;KAG2863726.1;KAG2776647.1;KAG3067941.1;KAG2989531.1;KAG2838631.1;KAG3201667.1;KAG1692314.1;KAG3158730.1;KAG4235591.1;KAG2776596.1;KAG2808864.1;A0A225WDZ1;A0A8T0ZMY5;KAG2854673.1;RAW39260.1;KAG1693524.1;KAG1686845.1;KAG3050657.1;KAG4059018.1;KAG3218286.1;KAG1684553.1;A0A329S2W5;KUF91415.1;QID75789.1;A0A076FHK4;AII16880.1;AII16879.1;A0A076FFS8;ASU42736.1;QID75792.1;A0A6G6C487;A0A076FGL0;QID75791.1;AII16882.1;A0A288Z827;ASU42737.1;ASU42633.1;A0A0W8D4U2;A0A288Z832;A0A076FLX3;A0A288Z7T2;KAG2992153.1;KAG3200796.1;A0A329RB89;KAG3084349.1;A0A8T1E7U4;KAG2949556.1;AYL99877.1;ABU99925.1;UUR60001.1;AYL99887.1;WOL21966.1;ASU42806.1;ASU42805.1;ASU42804.1;AYL99870.1;ASU42803.1;AYL99884.1;AWX12822.1;AMR72934.1;ASU42802.1;BAO71688.1;AYL99882.1;A0A288Z830;AWX12807.1;BAP18947.1;AYL99869.1;A0A288Z7P8;A0A288Z7M9;ASU42816.1;ASU42817.1;ASU42818.1;ASU42819.1;AEQ16516.1;UUR60002.1;ASU42820.1;ACU33165.1;AWX12831.1;ASU42807.1;UXP86205.1;AWX12752.1;ASU42809.1;A0A2Z4KK37;A0A288Z808;A0A2Z4KK28;A0A288Z825;ACU33168.1;A0A288Z7U4;AYL99878.1;A0A288Z828;AYL99889.1;AYL99886.1;A0A288Z7R9;AYL99888.1;A0A8K1P6Y8;AYL99885.1;A0A2Z4KK94;AWX12755.1;QDR92079.1;A0A2Z4KKB5;ASU42808.1;A0A288Z831;A0A288Z823;A0A517ER45;UDM54610.1;AWX12823.1;UEC92589.1;AWX12795.1;AYL99883.1;AYL99881.1;BAI94538.1;AYL99875.1;AYL99874.1;A0A288Z7S6;KAG4062059.1;AWX12785.1;ASU42621.1;BAI94537.1;BAO71691.1;AWX12810.1;BAP18927.1;BAO71694.1;BAO71700.1;BAO71703.1;AYL99871.1;BAP18919.1;BAP18929.1;A0A060S6N7;B2LXV0;AYL99868.1;CDO68001.1;AYL99872.1;AYL99867.1;BAP18923.1;BAP18925.1;BAO71697.1;ASU42813.1;ASU42812.1;ACC60347.1;AWX12832.1;AWX12842.1;BAI94534.1;AYL99873.1;BAP18933.1;AYL99879.1;ASU42822.1;AYL99880.1;A0A3G1ZJK7;BAP18948.1;BAP18949.1;ASU42823.1;BAP18950.1;A0A288Z7L8;BAP18951.1;A0A288Z7L5;ASU42811.1;ASU42821.1;ASU42810.1;A0A3G1ZJP0;BAI94536.1;BAP18921.1;ABU99773.1;APW78334.1;APW78336.1;APW78335.1;APW78314.1;A7XHR1;APW78331.1;APW78316.1;APW78330.1;APW78329.1;APW78328.1;APW78327.1;APW78326.1;ABU99938.1;APW78267.1;APW78337.1;APW78338.1;A7XL20;APW78339.1;A0A1P8L1Z3;APW78311.1;ASU42532.1;APW78313.1;ABU99886.1;A0A288Z7N2;ABU99936.1;A8B030;APW78290.1;ABU99772.1;A0A288Z7N3;APW78325.1;APW78269.1;ASU42535.1;APW78266.1;A8B069;ABU99749.1;ABU99751.1;ABU99953.1;ABU99757.1;APW78264.1;ABU99747.1;ABU99761.1;ABU99947.1;UNW58882.1;ABU99939.1;APW78263.1;ABU99934.1;ABU99940.1;ABU99745.1;ABU99931.1;APW78320.1;APW78324.1;APW78268.1;APW78323.1;APW78322.1;A7XJQ5;APW78265.1;ABU99920.1;APW78277.1;APW78319.1;ABU99928.1;APW78333.1;ABU99776.1;ABU99935.1;APW78262.1;APW78321.1;APW78305.1;KAG3230403.1;ABU99793.1;ABU99913.1;A0A288Z7T6;APW78318.1;A7XH18;ABU99850.1;A7XIQ8;A0A288Z7I2;ABU99810.1;APW78309.1;Q697X0;KAH7496295.1;A7XJC5;QZN05597.1;AGT48284.1;AGT48282.1;AGT48277.1;AGT48281.1;H3G8M4;T1SNL9;ABU99918.1;T1SQU5;H3G8L8;T1SNL2;UNW58899.1;ASU42629.1;ABU99946.1;QID75788.1;A0A6G6C433;ASU42794.1;APW78300.1;A0A4D6J3F7;APW78278.1;APW78308.1;APW78279.1;APW78280.1;APW78281.1;APW78282.1;APW78283.1;APW78284.1;APW78297.1;APW78287.1;APW78289.1;APW78315.1;APW78332.1;APW78291.1;APW78292.1;APW78286.1;A0A288Z847;APW78302.1;APW78295.1;APW78307.1;APW78273.1;A0A288Z8A7;URN79304.1;UNW58901.1;APW78293.1;APW78298.1;APW78299.1;APW78306.1;APW78294.1;APW78301.1;APW78304.1;APW78288.1;KAG3047370.1;APW78285.1;APW78296.1;APW78261.1;ABU99859.1;APW78303.1;A7XHH8;A7XHB5;A0A288Z7I8;A0A288Z7J3;A7XG37;A7XHP3;A7XLH9;QCC87214.1;QCC87213.1;QCC87188.1;QCC87208.1;QCC87209.1;A0A288Z7J7;QCC87191.1;QCC87192.1;QCC87193.1;A0A4D6J244;A0A4D6J221;A0A288Z7K1;QCC87218.1;A0A4D6J1M4;A0A4D6J2P6;A0A288Z7K7;A0A288Z7K9;UNW58911.1;A0A288Z7M8;UZH23308.1;A7XG51;A7XG89;A7XGB1;A7XJB5;ASU42534.1;A7XG06;ASU42538.1;UNW58883.1;ASU42630.1;ASU42539.1;ASU42540.1;ASU42546.1;ASU42547.1;ASU42553.1;ABU99954.1;A0A288Z7L9;UNW58885.1;A0A288Z7I4;A7XIS0;UNW58884.1;A0A288Z7I0;A7XIF1;A7XGZ9;UNW58910.1;UNW58908.1;A7XGJ9;A0A288Z7M0;UNW58907.1;UNW58906.1;UNW58905.1;A0A288Z7M6;QCC87219.1;ABU99907.1;UNW58926.1;UNW58925.1;A0A288Z886;ASU42568.1;UNW58914.1;QCC87207.1;UNW58913.1;QCC87203.1;UNW58912.1;A0A288Z895;UNW58927.1;ASU42850.1;UNW58900.1;A0A288Z853;A0A288Z8D3;UNW58903.1;A0A288Z9G8;A0A288Z8S5;A0A288Z8H6;A0A288Z8E7;A0A288Z8D9;ASU42571.1;A0A288Z7M5;ASU42574.1;QCC87200.1;QCC87197.1;QCC87198.1;QCC87199.1;A0A4D6IYP2;A0A4D6IYM3;QCC87201.1;A0A4D6J1N0;UNW58909.1;ASU42632.1;QCC87202.1;A0A288Z8C7;A0A4D6J0Z7;QCC87205.1;QCC87206.1;QCC87195.1;QCC87196.1;QCC87210.1;QCC87194.1;A0A4D6IYR8;A0A4D6IZZ5;QCC87212.1;QCC87211.1;ASU42833.1;ASU42528.1;A7XHW7;ABU99876.1;ASU42529.1;ABU99778.1;ABU99818.1;ABU99779.1;A0A288Z835;ABU99781.1;APW78258.1;ABU99791.1;ABU99799.1;ABU99802.1;ASU42743.1;ABU99808.1;ASU42836.1;ASU42742.1;ASU42834.1;ASU42576.1;ABU99815.1;ASU42586.1;ABU99817.1;ASU42601.1;ABU99819.1;ASU42602.1;ASU42603.1;A0A288Z854;ASU42622.1;ABU99902.1;ASU42623.1;A0A288Z7S5;ABU99849.1;APW78271.1;APW78270.1;ABU99852.1;ABU99871.1;A0A1P8L1Z5;ABU99867.1;APW78310.1;ABU99866.1;ABU99864.1;ABU99863.1;APW78312.1;ABU99861.1;ABU99858.1;ABU99868.1;APW78317.1;ABU99857.1;APW78259.1;APW78260.1;APW78276.1;ABU99865.1;APW78275.1;APW78274.1;A8B035;ABU99888.1;ABU99889.1;A0A288Z7Q8;ABU99848.1;APW78272.1;ASU42624.1;ASU42625.1;UNW58902.1;ASU42575.1;A0A288Z7U8;ASU42740.1;A0A288Z882;ASU42533.1;A7XIN3;A7XIQ5;ASU42566.1;A0A288Z884;ASU42749.1;ASU42631.1;A7XIV4;ASU42554.1;A7XIY5;A0A288Z8G9;A0A288Z8F0;ASU42845.1;A7XJ06;UNW58881.1;ASU42531.1;ASU42530.1;A7XJ16;ABU99820.1;ASU42750.1;ABU99822.1;A0A288Z855;ASU42626.1;ABU99895.1;ASU42739.1;ASU42744.1;ASU42779.1;ASU42835.1;ASU42832.1;ABU99823.1;ASU42781.1;ASU42780.1;ASU42567.1;ASU42778.1;ASU42775.1;A0A288Z867;ASU42757.1;ABU99837.1;ABU99840.1;ABU99841.1;ABU99844.1;A7XK51;A7XJP3;A7XIL3;A7XHZ2;A7XI24;A7XI41;ASU42751.1;ABU99834.1;Q697X1;AAT81041.1;AEG89210.1;AEG89203.1;AEG89204.1;AST47542.1;ACA79904.1;AEG89195.1;A0A7L5U098;AEG89202.1;ABV21623.1;AEG89207.1;AEG89206.1;QJQ87900.1;ACA79903.1;QLJ82620.1;QLJ82617.1;A0A8T1A4I8;A0A7D5AQX1;AEG89166.1;AEG89209.1;AEG89205.1;AEG89208.1;AEG89165.1;AEG89174.1;AEG89196.1;AEG89167.1;AEG89180.1;AST47540.1;AST47547.1;KAG2869946.1;E5D6U2;AST47548.1;AWX12770.1;A0A2Z4KKE5;UEO57336.1;A0A2Z4KK53;A0A2Z4KK64;A0A2Z4KK78;A0A2Z4KK82;AST47541.1;ADQ42686.1;UEO57334.1;ABL67932.1;BAR91153.1;B1PW36;A0A0H5AUE7;UEO57335.1;A1EC17;WGM83136.1;AEG89181.1;QKV43690.1;ACH81198.1;QJQ87912.1;ABV21624.1;ABU99957.1;B5TR08;ACH81196.1;A7Y1N3;A7Y1N1;ACH81199.1;AWX12777.1;AEG89171.1;ACH81197.1;WKF51870.1;QDR92081.1;A0A517ER55;A0A517ER70;WOL21963.1;QDR92086.1;A0A2P1BVH4;AEQ16515.1;ADQ42697.1;ABV21622.1;AVI60682.1;E5D6V3;A7Y1M9;QJQ87898.1;QJQ87896.1;QJQ87897.1;QJQ87899.1;G5CQ15;QBC17425.1;AEG89182.1;AEG89172.1;AST47539.1;AEG89168.1;AWX12776.1;A0A2Z4KK48;A0A223HEL2;AEG89184.1;AEG89185.1;AEG89200.1;AEG89199.1;AEG89198.1;AEG89186.1;F8S2R1;F8S2P1;AEG89187.1;AEG89188.1;AEG89189.1;AEG89190.1;AEG89191.1;AEG89192.1;AEG89193.1;AEG89194.1;AEG89197.1;AEG89183.1;AEG89179.1;AEG89201.1;AEG89173.1;AEG89169.1;AEG89170.1;B5TR07;AST47545.1;AWX12854.1;ARM05507.1;ARM05511.1;AWX12756.1;AYL99866.1;A0A2Z4KK27;AYL99865.1;AYL99864.1;ARM05522.1;AYL99863.1;AFC36916.1;QNH88454.1;A0A7G7Y2C6;A0A7L5U0A5;A0A2Z4KK96;AWX12811.1;QNH88453.1;QNH88452.1;AWX12765.1;ARM05512.1;ARM05513.1;AWX12853.1;ARM05514.1;A0A2Z4KK88;A0A2Z4KKE0;QLJ82616.1;A0A3G1ZJL2;ARM05520.1;ARM05510.1;AWX12809.1;ARM05523.1;ADQ42689.1;A0A2Z4KKE1;A0A2Z4KKF4;A0A4D6EK58;A0A2Z4KK61;ADQ42690.1;ARM05517.1;QBZ81849.1;ARM05518.1;ARM05519.1;ADQ42691.1;ARM05516.1;ARM05521.1;AWX12868.1;ADQ42688.1;AWX12857.1;A0A1W6FY69;E5D6U3;A0A140HDJ2;ADQ42687.1;ARM05509.1;AMO02818.1;H9A2M4;ARM05515.1;ARM05506.1;ARM05508.1;A0A2Z4KK47;ABU99877.1;AST47543.1;A0A0H5APV8;A0A2Z4KK76;A0A1U8YLW7;QLI63297.1;A0A0H5B9S2;AWX12812.1;A0A7D5YXI2;AWX12814.1;AWX12855.1;AWX12806.1;AWX12825.1;AWX12829.1;AWX12762.1;AWX12837.1;A0A2Z4KKE2;BAU78317.1;AWX12864.1;A0A2Z4KK41;A0A2Z4KKF2;A7XGN7;A0A2Z4KKC4;A0A2Z4KKB1;A0A2Z4KKA8;A0A2Z4KKA3;A0A2Z4KK90;AWX12839.1;AWX12802.1;AWX12783.1;A0A0H5APY5;A0A0H5APV5;D4QB83;A0A0H5APV1;BCN41466.1;BBE70433.1;BBE70431.1;BAR91184.1;AWX12838.1;D4QB81;A0A0K2SS21;AWX12791.1;BAR91179.1;BAR91177.1;AMO02815.1;BAR91178.1;A0A140HDI9;AMR72935.1;A0A143T2L8;ANA10143.1;A0A2Z4KKD5;AWX12860.1;BAI94539.1;BAI94541.1;BAR91173.1;BAR91174.1;BAR91175.1;BAR91176.1;A0A2Z4KKC0;BAS29575.1;A0A077JIE4;BAP18931.1;AAW63504.1;A7XLK6;AWX12844.1;QBC17417.1;QBC17416.1;QBC17377.1;QBC17411.1;QBC17384.1;QBC17392.1;QBC17412.1;QBC17389.1;QBC17388.1;ABK41051.1;QBC17387.1;A0A411J0G3;QBC17386.1;AAT81040.1;QBC17393.1;QBC17385.1;QBC17382.1;QBC17381.1;Q697U6;QBC17380.1;QBC17379.1;QBC17378.1;QBC17376.1;QBC17390.1;QBC17394.1;QBC17383.1;QBC17405.1;QBC17401.1;QBC17430.1;QBC17418.1;ANU06069.1;QBC17415.1;AEG75841.1;F6KV92;AAW63509.1;AST47546.1;QBC17424.1;QBC17429.1;QBC17391.1;QBC17414.1;QBC17422.1;AAT81044.1;AAT81039.1;AAT81064.1;ACT10849.1;QBC17421.1;QJQ87901.1;QBC17420.1;QBC17427.1;QBC17419.1;A0MVU2;QBC17400.1;AAT81071.1;QBC17397.1;AAT81034.1;Q697S8;Q697T6;Q697T9;QLJ82618.1;A0A7L5U1M9;Q697W5;Q697X2;Q697X6;AST47544.1;KAH7463103.1;Q697W9;Q697W6;ABD62714.1;A0A2Z4KK68;Q27IC5;AWX12796.1;ABD62716.1;KAH7509570.1;ABD62715.1;KAH7463180.1;A7XKB1;KAH7509495.1;WAQ68595.1;WAQ68597.1;WAQ68598.1;A0A7L5U099;QBC17404.1;AAT81074.1;QBC17402.1;QBC17403.1;AAT81067.1;QBC17406.1;QBC17423.1;QBC17407.1;QBC17408.1;QBC17409.1;QBC17395.1;AAT81082.1;QLJ82615.1;AAT81063.1;AAT81038.1;Q697U7;QBC17410.1;QBC17396.1;Q697U3;QBC17398.1;QBC17399.1;QBC17375.1;C6GIK3;WAQ68596.1;A0A1B1RUY8;AAT81045.1;AAW63472.1;AAW63507.1;QDR92072.1;A0A2Z4KK98;QSQ85981.1;WKF51866.1;APQ30562.1;AEF32619.1;AEF32620.1;AAW63498.1;APQ30561.1;A7XKV8;AAT81059.1;AAW63479.1;AEF32618.1;QSQ85983.1;AAW63481.1;QSQ85980.1;QSQ85987.1;AAW63488.1;AAW63490.1;AAW63496.1;QSQ85982.1;AAW63497.1;AAW63499.1;AEF32617.1;AAW63502.1;A7XGC4;AEF32621.1;APQ30565.1;APQ30564.1;QJQ87902.1;V9P512;QJQ87895.1;AGU09504.1;AAT81036.1;A0A1D9CG00;ABU99884.1;Q697X4;A7XJJ7;A3FF21;Q697T5;AAT81075.1;A0A517ER40;AOY34698.1;AOY34696.1;AOY34703.1;A0A1D9CG30;A0A1D9CG20;A0A1D9CG13;A0A0H5AUH5;AOY34699.1;ABN58917.1;AOY34697.1;APQ30563.1;AAW63503.1;QSQ85984.1;QSQ85986.1;AAW63508.1;A0A8A0Y0G2;AWX12819.1;A0A1L6BNV4;AAW63510.1;ABU99924.1;ABU99763.1;QSQ85985.1;A0A8A0XTS1;WKF51865.1;F6KWK5;A0A2Z4KK45;A0A2Z4KKD3;QHF16173.1;A0A6B9QHS4;AAW63643.1;QBC17426.1;QBC17413.1;QBC17428.1;A0A8A0XY15;E5D6U5;I6LDQ4;AAW63505.1;A0A8A0XYW6;Q3ZRR3;Q697V1;Q3ZRM7;AWX12763.1;KAG3144459.1;A0A223HEK3;AEQ16519.1;G5CQ19;KAG3148366.1;AWX12863.1;AST47538.1;ASU42627.1;ASU42847.1;A0A2Z4KK57;KAG2768825.1;A0A288Z7U7;I2APN1;ASU42752.1;A0A2Z4KKF1;UEO57337.1;KAF1785370.1;WKF51868.1;WKF51869.1;ASU42746.1;AEQ16520.1;G5CQ20;ASU42628.1;A0A288Z7T0;ASU42753.1;AWX12771.1;A0A140HDJ0;ASU42848.1;ASU42846.1;ASU42635.1;ASU42791.1;AFJ39268.1;ASU42790.1;ASU42789.1;UEO57328.1;ASU42647.1;A0A517ER68;UNW58970.1;ASU42792.1;ASU42777.1;A0A288Z8K2;ASU42776.1;A0A288Z8A6;A0A288Z7X6;AMO02817.1;UNW58904.1;UNW58968.1;A0A288Z868;UNW58972.1;A0A288Z849;QDR92066.1;UNW58969.1;QDR92093.1;A0A517ER49;A0A288Z837;UNW58971.1;AMO02816.1;ASU42686.1;A0A2Z4KK51;A7XGX6;I6LDP1;AAT81030.1;A0A288Z7J2;A0A288Z7L0;A7XKY0;A0A288Z7T5;A7XGQ7;A0A4D6J2N9;A7XLN9;ABU99932.1;AAT81028.1;ABU99929.1;ABU99926.1;ABU99846.1;ABU99836.1;ABU99811.1;AAT81031.1;AFK73522.1;A0A288Z7H7;QCC87220.1;A0A2Z4KK75;AWX12793.1;AWX12826.1;A0A2Z4KKA2;AWX12818.1;AEQ16518.1;A0A2Z4KKA0;G5CQ18;BBE70429.1;ABU99962.1;ASU42537.1;ASU42544.1;ASU42536.1;ASU42545.1;ASU42563.1;QCC87189.1;A0A4D6IYL0;ABU99806.1;A0A2Z4KKD6;AWX12782.1;ABU99801.1;A0A2Z6HW53;ABU99746.1;A7XG20;Q697Y1;A0A4D6IYQ7;A0A4D6IYU1;Q697W4;I6LDK5;AFK73524.1;A7XJI6;AAT81046.1;A0A0H3TYJ2;AAT81029.1;A0A0H3TYH9;A7XHF8;A7XIH0;QCC87190.1;QCC87204.1;A7XHR7;A7XHM9;AWX12859.1;ABU99780.1;ABU99945.1;KAF1781225.1;Q697Y0;AAT81032.1;AAW63628.1;ABU99787.1;ABU99883.1;AAW63513.1;A7XKE7;AEU04628.1;AEU04625.1;AEU04629.1;ABU99785.1;ABU99792.1;ACS36258.1;A0A288Z856;A8W871;ABW82547.1;A7XL98;A7XK74;A0A288Z994;ABU99943.1;A7XHJ9;A7XH07;ABU99948.1;ASU42762.1;ASU42763.1;A7XGJ3;A7XGF5;ABU99949.1;ACK44133.1;ACS36255.1;ABU99885.1;A0A0H3TYJ0;AFK73512.1;KAG2956964.1;ETL93490.1;W2LA18;ABU99909.1;A7XKD4;Q697T8;WMM47660.1;WMQ58553.1;AFK73531.1;ABU99922.1;A7XJK7;A7XKT3;A0A0H3TYL3;A0A8J4RYY5;KAF4317551.1;ABU99831.1;ABU99830.1;A0A922AKE4;KAG2525473.1;ABU99829.1;ABU99827.1;ABU99803.1;ABU99941.1;A7XGW6;AEU04624.1;ABU99910.1;ABU99767.1;ABU99771.1;A7XLC1;ACS36257.1;ACS36256.1;AAT81077.1;Q697T3;AAT81072.1;AEU04622.1;ABU99797.1;WMV91971.1;ABU99904.1;ABU99944.1;A0A288Z877;G9C7T2;AWX12827.1;UNW58919.1;UNW58920.1;UNW58921.1;UNW58922.1;UNW58932.1;UNW58933.1;UNW58934.1;UNW58935.1;UNW58937.1;A0A288Z898;UNW58936.1;ASU42761.1;AWX12848.1;A0A2Z4KKD2;A0A288Z7Z1;A0A288Z7Z2;A0A288Z7Z6;AWX12849.1;D4QB82;A0A7R7EWZ7;A0A288Z865;A0A288Z859;UNW58918.1;UNW58886.1;ASU42787.1;ASU42788.1;ASU42849.1;A0A247ZTJ8;A0A517ER53;QDR92083.1;UNW58887.1;UNW58891.1;UNW58888.1;UNW58889.1;UNW58890.1;ASU42785.1;BCN41467.1;A0A288Z888;ASU42784.1;ASU42774.1;UNW58916.1;A0A1D8GS97;UNW58917.1;ASU42786.1;UNW58915.1;ASU42773.1;AQT31865.1;ASU42771.1;AOT81888.1;ASU42772.1;BAI94540.1;A0A288Z7Z7;A0A288Z8E1;A0A288Z8C1;ASU42759.1;A0A288Z885;A0A288Z879;QJA42433.1;ASU42760.1;ASU42768.1;ASU42767.1;A0A288Z866;A0A288Z869;A0A517ER69;A0A2Z4KK92;A0A6H1Z5D1;AWX12808.1;UEO57329.1;QDR92091.1;AEU04623.1;ASU42766.1;G9C7S7;B7UBF2;ASU42765.1;ASU42769.1;A0A2Z4KKC7;A0A288Z8F5;ASU42684.1;ASU42681.1;ASU42758.1;ASU42680.1;ASU42770.1;ASU42679.1;ASU42685.1;ASU42764.1;A0A2Z4KKB4;ABU99760.1;ABU99800.1;APQ43802.1;A0A247ZLS1;A0A2Z4KKC5;A0A2Z4KK84;A0A286QIV8;AWX12850.1;AQT31862.1;AQT31863.1;A0A288Z7R1;A0A286QIR9;APQ43803.1;APQ43804.1;ASU42783.1;A7XG63;A7XG73;AQT31856.1;ASU42609.1;ABU99903.1;AEU04626.1;A0A1L6C1L5;A7XHD6;A0A288Z7S3;AWX12797.1;ABU99826.1;AQT31854.1;ABU99740.1;AQT31858.1;ASU42613.1;ABU99754.1;ASU42615.1;AWX12830.1;A0A2Z4KKA7;ASU42617.1;A0A288Z7W7;A0A286QIR8;ASU42610.1;A0A247ZNJ6;ASU42782.1;A0A2Z4KK80;ASU42614.1;ASU42618.1;ASU42611.1;AQT31859.1;A0A288Z876;A0A288Z7S9;ASU42616.1;ASU42612.1;AQT31860.1;AWX12798.1;A0A288Z7Q7;A0A247ZLR3;A7XFW3;G9C7S9;A0A1L6C1L4;AQT31857.1;ABU99752.1;AQT31855.1;AEU04627.1;A0A247ZLY5;A0A286V027;A0A247ZLB7;AWX12754.1;A0A2Z4KK44;AQT31864.1;AQT31861.1;A0A247ZTI8;ABU99845.1;APQ43805.1;WMV91964.1;KAG2945521.1;V9F7Y5;ETI46853.1;A0A8K1P724;UDM54609.1;H9A2M2;AFC36914.1;D7URQ3;BAJ09799.2;WKU60879.2;WMQ58552.1;WMM47661.1;WMM47663.1;WMM47664.1;WMQ58550.1;WMV91973.1;WMV91966.1;WMV91969.1;WMQ58556.1;WMV91967.1;WMV91965.1;WMV91968.1;WMV91972.1;WMQ58551.1;WMM47662.1;WMQ58554.1;WMQ58555.1;WMQ58558.1;WMV91970.1;WMQ58557.1	A0A9W6TKU0;H9A2M2;D7URQ3;WKU60879.2;WMQ58552.1	A0A9W6TKU0	MULTI-MSMS	20240119_LeannVinson_GelDigests_P6-1-1	7	P6-1-1	977.4837036132812	4	976.977	3903.88	6.0309	0.0058921	-1.3651	-0.0013337	4.6658	0.0045584	977.477	44.771	0.75935	44.771	44.622	45.381	0					118	29	8	0	0	0	0.021595	1	10473	10473		84.856	83.655	1	234890000			49537	831;961;2545;951;2546	3377	3704	59870	59870					0.0426909
GTQDFTAQVIVLNHPGQIGNGYSPVLDCHTAHVACK	36	Unmodified	_GTQDFTAQVIVLNHPGQIGNGYSPVLDCHTAHVACK_					0	0	0	0	A0A9W6TKU0;KAJ8575148.1;GMF14712.1;EGZ25370.1;EGZ25258.1;KAG6622031.1;KAG6604569.1;XP_009520658.1;XP_009520546.1;G4Z0H2;A0A0W8CIL7;ETP44695.1;A0A081A9J1;XP_008905681.1;W2ZCX6;ABA00716.1;V9F7C3;A0A081A9Z3;ETO75704.1;Q286V8;KUF90512.1;KUF83866.1;ETO75552.1;ETP44841.1;W2QA21;ETN09120.1;ETP16631.1;ETI46976.1;ETP16791.1;A0A6G6C436;W2X200;A0A6G6C4B3;QID75812.1;A0A6G6C463;QID75793.1;QID75790.1;A0A288Z833;ASU42725.1;KUF78794.1;W2X1H6;ETN08985.1;GMF42980.1;A0A9W6XQ54;W2Q9P2;XP_008905546.1;AWX12867.1;A0A288Z8C8;AWX12858.1;AWX12846.1;ADQ42695.1;A7XJG7;ASU42826.1;A0A7T8J1Y0;ASU42827.1;AWX12772.1;A0A288Z838;AWX12817.1;A0A7T8J222;ASU42830.1;UDM54614.1;WOK24255.1;ADQ42694.1;U5MXS4;QQO98668.1;QQO98667.1;A0A8K1P8N1;A0A288Z8B1;A0A1D8GS87;A0A1D8GSA1;AUW53991.1;A0A1D8GS90;E5D6V0;ASU42839.1;CAJ14579.1;Q3MSC4;A0A288Z891;A0A288Z941;AOT81877.1;ASU42831.1;A0A288Z8B8;UDM54617.1;A0A290YXI4;A0A288Z889;A0A288Z844;AUW53992.1;A0A288Z8E9;A0A288Z8J6;A0A288Z890;A0A0H5APS7;A0A2K9ZZV4;A0A288Z8F3;A0A2K9ZZX1;AGH14219.1;A0A288Z843;A0A288Z8A5;E5D6V1;BAR91154.1;M4Q824;A0A2Z4KK49;A0A288Z8B7;A0A8T1G647;ASU42825.1;Q697V4;ABU99927.1;ABU99930.1;A0A1D8GSA2;ABU99855.1;A7XIJ7;A0A1D8GS86;AAT81056.1;AOT81872.1;AOT81886.1;AOT81882.1;B2LXV1;A0A1D8GSA0;AOT81884.1;A0A1D8GS98;A0A0F7G6H5;AOT81883.1;A0A1D8GSB3;AOT81878.1;ABU99906.1;AOT81890.1;AOT81894.1;ACC60348.1;ABU99862.1;ABU99874.1;AOT81875.1;AOT81895.1;V9P5H3;A0A1D8GSB4;BCN41463.1;AWX12833.1;A0A2Z4KKB7;ABU99915.1;AOT81891.1;AKG50154.1;QCC87224.1;ATE50847.1;QCC87216.1;QCC87215.1;A0A4D6J106;A0A4D6J002;A0A4D6J2Q3;AOT81876.1;AGX83788.1;AWX12834.1;A0A2Z4KKA1;AWX12815.1;QBM20453.1;A0A482E8D1;A0A1D8GSB1;AOT81893.1;A0A1D8GSA5;UXP86206.1;AOT81879.1;ABU99860.1;A0A7R7IJU7;ABU99839.1;ABU99843.1;UBQ34412.1;ABU99958.1;AWX12843.1;A0A2Z4KKC3;A0A288Z8D4;ASU42550.1;ASU42552.1;Q697U4;ASU42551.1;UXP86202.1;UXP86203.1;ASU42634.1;A0A024F941;UXP86204.1;BAS29577.1;D4QB80;A0A2Z4KKE3;D4QB78;ASU42714.1;A0A077JN09;A0A0H5AUI0;A0A288Z8I2;A0A1U8YLX3;ASU42735.1;A0A077JIY2;BAR91180.1;BAR91181.1;BAR91182.1;BAR91183.1;CDO67999.1;BAR91185.1;A0A0K2SR36;ASU42555.1;BAP18937.1;A0A2Z4KK79;ASU42556.1;ASU42712.1;ASU42711.1;ASU42565.1;ASU42710.1;ASU42620.1;BAP18939.1;AWX12792.1;A0A2Z6HTM3;ASU42548.1;A0A0H5B9T2;BAP18952.1;A0A2Z4KK97;A0A2Z4KK71;BAP18935.1;ASU42619.1;ASU42606.1;A0A0H5ASJ2;G5CQ16;ASU42605.1;ASU42604.1;ASU42713.1;ASU42600.1;CDO68000.1;ASU42560.1;ASU42559.1;ASU42729.1;BBE70432.1;A0A288Z8D5;AWX12786.1;A0A2Z4KK52;ASU42717.1;ASU42799.1;A0A2Z4KKB6;ASU42824.1;A0A1D8GS99;ABU99933.1;A7XL31;A0A288Z7S8;A0A2Z4KKD0;A0A288Z7J9;ASU42728.1;ASU42549.1;C7EAE1;A0A8K1UAT5;A0A2Z4KK42;AWX12757.1;A0A2Z4KKF0;A0A2Z4KK58;A0A288Z899;A0A288Z8H1;A0A288Z7K5;A0A288Z8E5;A0A2Z4KKA4;A0A2Z4KKC2;ASU42829.1;ASU42718.1;M4PZM8;ASU42719.1;ASU42720.1;C7EAE4;ASU42730.1;ASU42731.1;A0A077JJA6;AWX12840.1;ASU42732.1;ABU99917.1;ASU42734.1;ASU42738.1;AWX12768.1;WCD68733.1;ASU42793.1;ASU42795.1;ASU42796.1;ASU42797.1;ASU42716.1;ASU42828.1;ASU42715.1;AGH14220.1;ASU42727.1;ASU42726.1;ASU42724.1;ASU42723.1;ASU42722.1;ASU42721.1;ADQ42678.1;BAJ09800.2;ADQ42679.1;ABU99873.1;UQH66303.1;AGX83783.1;A8B049;UQH66315.1;UQH66306.1;UQH66309.1;A0A2Z4KK38;QBM20450.1;UQH66314.1;U5MYD4;U5MYD0;A7XJF6;ABU99880.1;ABU99816.1;A0A482E9W3;A0A329SRD5;AGX83784.1;KAG2917746.1;A8B081;ABU99812.1;ABU99814.1;ABU99789.1;ABI18106.1;ABO14365.1;ABU99788.1;Q697W7;UQH66304.1;U5MXS0;UQH66316.1;ABU99768.1;ADZ57184.1;A0A7T8J246;ADZ57185.1;F2VY74;ADD37840.1;QQO98669.1;ABU99786.1;ABU99784.1;QBM20451.1;ABU99783.1;QBM20449.1;A0A482E8N4;UQH66313.1;UQH66308.1;UQH66302.1;UQH66312.1;UQH66311.1;A0A482E8M0;UQH66310.1;ABU99777.1;UQH66307.1;ACC60346.1;AWX12758.1;B2LXU9;UQH66305.1;Q697W3;Q697U0;A7XK40;AOT81892.1;AGO33783.2;AGO33782.2;AYM45190.1;R9Z094;A3RJJ6;AAT81070.1;T1SPF7;A7XKW9;A7XKN1;AAT81066.1;AAT81047.1;AAT81043.1;T1SPG2;KAG2947240.1;T1SN81;T1SQU1;A0A1D8GSA7;R9YZZ5;R9YZQ8;R9YX13;ABU99879.1;A7XJE5;ACU33167.1;C7EAE3;AGT48276.1;ABU99937.1;AGO33784.2;AGO33785.2;A7XJ86;AGT48272.1;A7XIT7;A0A410R8S3;A0A3G2BZA1;ABU99807.1;A0A8K1P709;ABU99893.1;ABI18107.1;ABI18108.1;ABI18109.1;QAT77594.1;ABI18110.1;ABU99790.1;ABU99804.1;ABU99805.1;ABU99821.1;AGT48283.1;AGT48279.1;AGT48280.1;UDM54616.1;AGT48278.1;AGO33781.2;AGT48275.1;A7XJV3;AGT48274.1;AGT48273.1;AGX83789.1;ABU99901.1;ABU99881.1;A0A482E972;AGX83787.1;AUW53988.1;A0A2L0A049;AOT81885.1;AUW53990.1;AUW53987.1;ABN58918.1;AEX15494.1;A0A1D8GSA6;A0A1D8GSB2;A0A1P8VK16;AUW53989.1;QQO98674.1;AAW63649.1;H2BEH5;QQO98673.1;A0A7T8F1U6;QBM20452.1;A7XJY3;ABU99896.1;ABU99961.1;ABW82179.1;ABW82173.1;ABW82176.1;A8W7C6;A7XHS8;BAJ09798.2;A0A7T8F1U0;A0A2Z4KKD9;U5MYG4;AGX83782.1;AOT81897.1;AWX12866.1;A0A1D8GSA3;WOK24256.1;AOT81880.1;ADQ42682.1;A7XJD6;U5MYF9;E5D6T2;ADQ42676.1;D7URQ4;ADQ42677.1;AGU09527.1;ABU99878.1;ADQ42681.1;APZ76761.1;AOT81874.1;A0A1D8GS93;ADQ42680.1;ASU42800.1;AOT81881.1;QQO98672.1;A3FF22;AOT81896.1;A8W7C9;AAW63648.1;QBM20455.1;Q697X3;ADD37839.1;A7XK99;A7XGY8;ABU99756.1;I6LDN2;QQO98675.1;QPK40828.1;WKF51871.1;QBM20456.1;QQO98670.1;AOT81887.1;QBM20454.1;A0A1D8GS95;AAW63647.1;A8B025;AAT81037.1;A7XIW6;A0A482E8C4;WKF51872.1;A0A7T8F1V2;ADZ57183.1;A7XJ96;QQO98671.1;QQO98666.1;QQO98665.1;QQO98664.1;AOT81873.1;AAW63644.1;AAW63609.1;A7XGY2;AAW63646.1;AAW22625.1;AAW63492.1;AAW63645.1;AAW63605.1;AAW63606.1;AAW63607.1;AAW63608.1;A8W7C3;A7XL15;WKF51867.1;A0A7T8F1V4;A7XHN5;A0A482E927;Q3ZRC7;A7XHL9;A7XI33;ABU99753.1;A7XGV8;I6LDQ8;A0A1D8GS84;I6LDK2;A7XGU6;A7XGM8;A7XG67;ASU42798.1;ASU42733.1;A0A288Z7L4;A0A2Z4KK23;K4NPL5;AWX12767.1;AFV46196.1;A0A2Z4KK50;AFV46197.1;A0A517ER86;U5N1G2;QDR92082.1;AWX12751.1;QDR92070.1;AGX83786.1;A0A517ER51;AOT81889.1;A0A1D8GSB7;ASU42815.1;A0A517ER43;AST47549.1;QDR92071.1;A0A223HE69;C7EAE2;WKU60878.2;ACU33166.1;ADL41191.1;ADL41192.1;ADL41190.1;ATE50846.1;A0A410R8Q3;E0X057;A0A290YXI9;WKU60877.2;QAT77593.1;RAW21116.1;QDR92092.1;A0A8K1P8K5;UDM54612.1;A0A8K1P8L7;A0A8K1P710;AWX12816.1;UDM54619.1;A0A2Z4KK87;UDM54618.1;A0A2Z4KKB8;UEO57332.1;ASU42814.1;UDM54607.1;A0A2Z4KKA9;AYL99876.1;A0A2Z4KK91;A0A2Z4KK67;A0A8K1UAS8;UDM54622.1;A0A2Z4KKA5;AKG62027.1;A0A2Z4KKA6;AWX12821.1;WKU60880.2;A0A0F7GXI4;A0A288Z822;UNW58892.1;UNW58893.1;AMO02819.1;A0A2Z4KKC6;A0A140HDJ3;AWX12841.1;ASU42801.1;UEO57340.1;A0A517ER61;UDM54608.1;AII16881.1;KAG3225882.1;KAG1684552.1;RAW29992.1;OWZ15604.1;KAK1934624.1;KAK1934542.1;KAG4244295.1;KAG3183640.1;A0A6G6C478;KAG3097456.1;KAG2921361.1;KAG2863726.1;KAG2776647.1;KAG3067941.1;KAG2989531.1;KAG2838631.1;KAG3201667.1;KAG1692314.1;KAG3158730.1;KAG4235591.1;KAG2776596.1;KAG2808864.1;A0A225WDZ1;A0A8T0ZMY5;KAG2854673.1;RAW39260.1;KAG1693524.1;KAG1686845.1;KAG3050657.1;KAG4059018.1;KAG3218286.1;KAG1684553.1;A0A329S2W5;KUF91415.1;QID75789.1;A0A076FHK4;AII16880.1;AII16879.1;A0A076FFS8;ASU42736.1;QID75792.1;A0A6G6C487;A0A076FGL0;QID75791.1;AII16882.1;A0A288Z827;ASU42737.1;ASU42633.1;A0A0W8D4U2;A0A288Z832;A0A076FLX3;A0A288Z7T2;KAG2992153.1;KAG3200796.1;A0A329RB89;KAG3084349.1;A0A8T1E7U4;KAG2949556.1;AYL99877.1;ABU99925.1;UUR60001.1;AYL99887.1;WOL21966.1;ASU42806.1;ASU42805.1;ASU42804.1;AYL99870.1;ASU42803.1;AYL99884.1;AWX12822.1;AMR72934.1;ASU42802.1;BAO71688.1;AYL99882.1;A0A288Z830;AWX12807.1;BAP18947.1;AYL99869.1;A0A288Z7P8;A0A288Z7M9;ASU42816.1;ASU42817.1;ASU42818.1;ASU42819.1;AEQ16516.1;UUR60002.1;ASU42820.1;ACU33165.1;AWX12831.1;ASU42807.1;UXP86205.1;AWX12752.1;ASU42809.1;A0A2Z4KK37;A0A288Z808;A0A2Z4KK28;A0A288Z825;ACU33168.1;A0A288Z7U4;AYL99878.1;A0A288Z828;AYL99889.1;AYL99886.1;A0A288Z7R9;AYL99888.1;A0A8K1P6Y8;AYL99885.1;A0A2Z4KK94;AWX12755.1;QDR92079.1;A0A2Z4KKB5;ASU42808.1;A0A288Z831;A0A288Z823;A0A517ER45;UDM54610.1;AWX12823.1;UEC92589.1;AWX12795.1;AYL99883.1;AYL99881.1;BAI94538.1;AYL99875.1;AYL99874.1;A0A288Z7S6;KAG4062059.1;AWX12785.1;ASU42621.1;BAI94537.1;BAO71691.1;AWX12810.1;BAP18927.1;BAO71694.1;BAO71700.1;BAO71703.1;AYL99871.1;BAP18919.1;BAP18929.1;A0A060S6N7;B2LXV0;AYL99868.1;CDO68001.1;AYL99872.1;AYL99867.1;BAP18923.1;BAP18925.1;BAO71697.1;ASU42813.1;ASU42812.1;ACC60347.1;AWX12832.1;AWX12842.1;BAI94534.1;AYL99873.1;BAP18933.1;AYL99879.1;ASU42822.1;AYL99880.1;A0A3G1ZJK7;BAP18948.1;BAP18949.1;ASU42823.1;BAP18950.1;A0A288Z7L8;BAP18951.1;A0A288Z7L5;ASU42811.1;ASU42821.1;ASU42810.1;A0A3G1ZJP0;BAI94536.1;BAP18921.1;ABU99773.1;APW78334.1;APW78336.1;APW78335.1;APW78314.1;A7XHR1;APW78331.1;APW78316.1;APW78330.1;APW78329.1;APW78328.1;APW78327.1;APW78326.1;ABU99938.1;APW78267.1;APW78337.1;APW78338.1;A7XL20;APW78339.1;A0A1P8L1Z3;APW78311.1;ASU42532.1;APW78313.1;ABU99886.1;A0A288Z7N2;ABU99936.1;A8B030;APW78290.1;ABU99772.1;A0A288Z7N3;APW78325.1;APW78269.1;ASU42535.1;APW78266.1;A8B069;ABU99749.1;ABU99751.1;ABU99953.1;ABU99757.1;APW78264.1;ABU99747.1;ABU99761.1;ABU99947.1;UNW58882.1;ABU99939.1;APW78263.1;ABU99934.1;ABU99940.1;ABU99745.1;ABU99931.1;APW78320.1;APW78324.1;APW78268.1;APW78323.1;APW78322.1;A7XJQ5;APW78265.1;ABU99920.1;APW78277.1;APW78319.1;ABU99928.1;APW78333.1;ABU99776.1;ABU99935.1;APW78262.1;APW78321.1;APW78305.1;KAG3230403.1;ABU99793.1;ABU99913.1;A0A288Z7T6;APW78318.1;A7XH18;ABU99850.1;A7XIQ8;A0A288Z7I2;ABU99810.1;APW78309.1;Q697X0;KAH7496295.1;A7XJC5;QZN05597.1;AGT48284.1;AGT48282.1;AGT48277.1;AGT48281.1;H3G8M4;T1SNL9;ABU99918.1;T1SQU5;H3G8L8;T1SNL2;UNW58899.1;ASU42629.1;ABU99946.1;QID75788.1;A0A6G6C433;ASU42794.1;APW78300.1;A0A4D6J3F7;APW78278.1;APW78308.1;APW78279.1;APW78280.1;APW78281.1;APW78282.1;APW78283.1;APW78284.1;APW78297.1;APW78287.1;APW78289.1;APW78315.1;APW78332.1;APW78291.1;APW78292.1;APW78286.1;A0A288Z847;APW78302.1;APW78295.1;APW78307.1;APW78273.1;A0A288Z8A7;URN79304.1;UNW58901.1;APW78293.1;APW78298.1;APW78299.1;APW78306.1;APW78294.1;APW78301.1;APW78304.1;APW78288.1;KAG3047370.1;APW78285.1;APW78296.1;APW78261.1;ABU99859.1;APW78303.1;A7XHH8;A7XHB5;A0A288Z7I8;A0A288Z7J3;A7XG37;A7XHP3;A7XLH9;QCC87214.1;QCC87213.1;QCC87188.1;QCC87208.1;QCC87209.1;A0A288Z7J7;QCC87191.1;QCC87192.1;QCC87193.1;A0A4D6J244;A0A4D6J221;A0A288Z7K1;QCC87218.1;A0A4D6J1M4;A0A4D6J2P6;A0A288Z7K7;A0A288Z7K9;UNW58911.1;A0A288Z7M8;UZH23308.1;A7XG51;A7XG89;A7XGB1;A7XJB5;ASU42534.1;A7XG06;ASU42538.1;UNW58883.1;ASU42630.1;ASU42539.1;ASU42540.1;ASU42546.1;ASU42547.1;ASU42553.1;ABU99954.1;A0A288Z7L9;UNW58885.1;A0A288Z7I4;A7XIS0;UNW58884.1;A0A288Z7I0;A7XIF1;A7XGZ9;UNW58910.1;UNW58908.1;A7XGJ9;A0A288Z7M0;UNW58907.1;UNW58906.1;UNW58905.1;A0A288Z7M6;QCC87219.1;ABU99907.1;UNW58926.1;UNW58925.1;A0A288Z886;ASU42568.1;UNW58914.1;QCC87207.1;UNW58913.1;QCC87203.1;UNW58912.1;A0A288Z895;UNW58927.1;ASU42850.1;UNW58900.1;A0A288Z853;A0A288Z8D3;UNW58903.1;A0A288Z9G8;A0A288Z8S5;A0A288Z8H6;A0A288Z8E7;A0A288Z8D9;ASU42571.1;A0A288Z7M5;ASU42574.1;QCC87200.1;QCC87197.1;QCC87198.1;QCC87199.1;A0A4D6IYP2;A0A4D6IYM3;QCC87201.1;A0A4D6J1N0;UNW58909.1;ASU42632.1;QCC87202.1;A0A288Z8C7;A0A4D6J0Z7;QCC87205.1;QCC87206.1;QCC87195.1;QCC87196.1;QCC87210.1;QCC87194.1;A0A4D6IYR8;A0A4D6IZZ5;QCC87212.1;QCC87211.1;ASU42833.1;ASU42528.1;A7XHW7;ABU99876.1;ASU42529.1;ABU99778.1;ABU99818.1;ABU99779.1;A0A288Z835;ABU99781.1;APW78258.1;ABU99791.1;ABU99799.1;ABU99802.1;ASU42743.1;ABU99808.1;ASU42836.1;ASU42742.1;ASU42834.1;ASU42576.1;ABU99815.1;ASU42586.1;ABU99817.1;ASU42601.1;ABU99819.1;ASU42602.1;ASU42603.1;A0A288Z854;ASU42622.1;ABU99902.1;ASU42623.1;A0A288Z7S5;ABU99849.1;APW78271.1;APW78270.1;ABU99852.1;ABU99871.1;A0A1P8L1Z5;ABU99867.1;APW78310.1;ABU99866.1;ABU99864.1;ABU99863.1;APW78312.1;ABU99861.1;ABU99858.1;ABU99868.1;APW78317.1;ABU99857.1;APW78259.1;APW78260.1;APW78276.1;ABU99865.1;APW78275.1;APW78274.1;A8B035;ABU99888.1;ABU99889.1;A0A288Z7Q8;ABU99848.1;APW78272.1;ASU42624.1;ASU42625.1;UNW58902.1;ASU42575.1;A0A288Z7U8;ASU42740.1;A0A288Z882;ASU42533.1;A7XIN3;A7XIQ5;ASU42566.1;A0A288Z884;ASU42749.1;ASU42631.1;A7XIV4;ASU42554.1;A7XIY5;A0A288Z8G9;A0A288Z8F0;ASU42845.1;A7XJ06;UNW58881.1;ASU42531.1;ASU42530.1;A7XJ16;ABU99820.1;ASU42750.1;ABU99822.1;A0A288Z855;ASU42626.1;ABU99895.1;ASU42739.1;ASU42744.1;ASU42779.1;ASU42835.1;ASU42832.1;ABU99823.1;ASU42781.1;ASU42780.1;ASU42567.1;ASU42778.1;ASU42775.1;A0A288Z867;ASU42757.1;ABU99837.1;ABU99840.1;ABU99841.1;ABU99844.1;A7XK51;A7XJP3;A7XIL3;A7XHZ2;A7XI24;A7XI41;ASU42751.1;ABU99834.1;Q697X1;AAT81041.1;AEG89210.1;AEG89203.1;AEG89204.1;AST47542.1;ACA79904.1;AEG89195.1;A0A7L5U098;AEG89202.1;ABV21623.1;AEG89207.1;AEG89206.1;QJQ87900.1;ACA79903.1;QLJ82620.1;QLJ82617.1;A0A8T1A4I8;A0A7D5AQX1;AEG89166.1;AEG89209.1;AEG89205.1;AEG89208.1;AEG89165.1;AEG89174.1;AEG89196.1;AEG89167.1;AEG89180.1;AST47540.1;AST47547.1;KAG2869946.1;E5D6U2;AST47548.1;AWX12770.1;A0A2Z4KKE5;UEO57336.1;A0A2Z4KK53;A0A2Z4KK64;A0A2Z4KK78;A0A2Z4KK82;AST47541.1;ADQ42686.1;UEO57334.1;ABL67932.1;BAR91153.1;B1PW36;A0A0H5AUE7;UEO57335.1;A1EC17;WGM83136.1;AEG89181.1;QKV43690.1;ACH81198.1;QJQ87912.1;ABV21624.1;ABU99957.1;B5TR08;ACH81196.1;A7Y1N3;A7Y1N1;ACH81199.1;AWX12777.1;AEG89171.1;ACH81197.1;WKF51870.1;QDR92081.1;A0A517ER55;A0A517ER70;WOL21963.1;QDR92086.1;A0A2P1BVH4;AEQ16515.1;ADQ42697.1;ABV21622.1;AVI60682.1;E5D6V3;A7Y1M9;QJQ87898.1;QJQ87896.1;QJQ87897.1;QJQ87899.1;G5CQ15;QBC17425.1;AEG89182.1;AEG89172.1;AST47539.1;AEG89168.1;AWX12776.1;A0A2Z4KK48;A0A223HEL2;AEG89184.1;AEG89185.1;AEG89200.1;AEG89199.1;AEG89198.1;AEG89186.1;F8S2R1;F8S2P1;AEG89187.1;AEG89188.1;AEG89189.1;AEG89190.1;AEG89191.1;AEG89192.1;AEG89193.1;AEG89194.1;AEG89197.1;AEG89183.1;AEG89179.1;AEG89201.1;AEG89173.1;AEG89169.1;AEG89170.1;B5TR07;AST47545.1;AWX12854.1;ARM05507.1;ARM05511.1;AWX12756.1;AYL99866.1;A0A2Z4KK27;AYL99865.1;AYL99864.1;ARM05522.1;AYL99863.1;AFC36916.1;QNH88454.1;A0A7G7Y2C6;A0A7L5U0A5;A0A2Z4KK96;AWX12811.1;QNH88453.1;QNH88452.1;AWX12765.1;ARM05512.1;ARM05513.1;AWX12853.1;ARM05514.1;A0A2Z4KK88;A0A2Z4KKE0;QLJ82616.1;A0A3G1ZJL2;ARM05520.1;ARM05510.1;AWX12809.1;ARM05523.1;ADQ42689.1;A0A2Z4KKE1;A0A2Z4KKF4;A0A4D6EK58;A0A2Z4KK61;ADQ42690.1;ARM05517.1;QBZ81849.1;ARM05518.1;ARM05519.1;ADQ42691.1;ARM05516.1;ARM05521.1;AWX12868.1;ADQ42688.1;AWX12857.1;A0A1W6FY69;E5D6U3;A0A140HDJ2;ADQ42687.1;ARM05509.1;AMO02818.1;H9A2M4;ARM05515.1;ARM05506.1;ARM05508.1;A0A2Z4KK47;ABU99877.1;AST47543.1;A0A0H5APV8;A0A2Z4KK76;A0A1U8YLW7;QLI63297.1;A0A0H5B9S2;AWX12812.1;A0A7D5YXI2;AWX12814.1;AWX12855.1;AWX12806.1;AWX12825.1;AWX12829.1;AWX12762.1;AWX12837.1;A0A2Z4KKE2;BAU78317.1;AWX12864.1;A0A2Z4KK41;A0A2Z4KKF2;A7XGN7;A0A2Z4KKC4;A0A2Z4KKB1;A0A2Z4KKA8;A0A2Z4KKA3;A0A2Z4KK90;AWX12839.1;AWX12802.1;AWX12783.1;A0A0H5APY5;A0A0H5APV5;D4QB83;A0A0H5APV1;BCN41466.1;BBE70433.1;BBE70431.1;BAR91184.1;AWX12838.1;D4QB81;A0A0K2SS21;AWX12791.1;BAR91179.1;BAR91177.1;AMO02815.1;BAR91178.1;A0A140HDI9;AMR72935.1;A0A143T2L8;ANA10143.1;A0A2Z4KKD5;AWX12860.1;BAI94539.1;BAI94541.1;BAR91173.1;BAR91174.1;BAR91175.1;BAR91176.1;A0A2Z4KKC0;BAS29575.1;A0A077JIE4;BAP18931.1;AAW63504.1;A7XLK6;AWX12844.1;QBC17417.1;QBC17416.1;QBC17377.1;QBC17411.1;QBC17384.1;QBC17392.1;QBC17412.1;QBC17389.1;QBC17388.1;ABK41051.1;QBC17387.1;A0A411J0G3;QBC17386.1;AAT81040.1;QBC17393.1;QBC17385.1;QBC17382.1;QBC17381.1;Q697U6;QBC17380.1;QBC17379.1;QBC17378.1;QBC17376.1;QBC17390.1;QBC17394.1;QBC17383.1;QBC17405.1;QBC17401.1;QBC17430.1;QBC17418.1;ANU06069.1;QBC17415.1;AEG75841.1;F6KV92;AAW63509.1;AST47546.1;QBC17424.1;QBC17429.1;QBC17391.1;QBC17414.1;QBC17422.1;AAT81044.1;AAT81039.1;AAT81064.1;ACT10849.1;QBC17421.1;QJQ87901.1;QBC17420.1;QBC17427.1;QBC17419.1;A0MVU2;QBC17400.1;AAT81071.1;QBC17397.1;AAT81034.1;Q697S8;Q697T6;Q697T9;QLJ82618.1;A0A7L5U1M9;Q697W5;Q697X2;Q697X6;AST47544.1;KAH7463103.1;Q697W9;Q697W6;ABD62714.1;A0A2Z4KK68;Q27IC5;AWX12796.1;ABD62716.1;KAH7509570.1;ABD62715.1;KAH7463180.1;A7XKB1;KAH7509495.1;WAQ68595.1;WAQ68597.1;WAQ68598.1;A0A7L5U099;QBC17404.1;AAT81074.1;QBC17402.1;QBC17403.1;AAT81067.1;QBC17406.1;QBC17423.1;QBC17407.1;QBC17408.1;QBC17409.1;QBC17395.1;AAT81082.1;QLJ82615.1;AAT81063.1;AAT81038.1;Q697U7;QBC17410.1;QBC17396.1;Q697U3;QBC17398.1;QBC17399.1;QBC17375.1;C6GIK3;WAQ68596.1;A0A1B1RUY8;AAT81045.1;AAW63472.1;AAW63507.1;QDR92072.1;A0A2Z4KK98;QSQ85981.1;WKF51866.1;APQ30562.1;AEF32619.1;AEF32620.1;AAW63498.1;APQ30561.1;A7XKV8;AAT81059.1;AAW63479.1;AEF32618.1;QSQ85983.1;AAW63481.1;QSQ85980.1;QSQ85987.1;AAW63488.1;AAW63490.1;AAW63496.1;QSQ85982.1;AAW63497.1;AAW63499.1;AEF32617.1;AAW63502.1;A7XGC4;AEF32621.1;APQ30565.1;APQ30564.1;QJQ87902.1;V9P512;QJQ87895.1;AGU09504.1;AAT81036.1;A0A1D9CG00;ABU99884.1;Q697X4;A7XJJ7;A3FF21;Q697T5;AAT81075.1;A0A517ER40;AOY34698.1;AOY34696.1;AOY34703.1;A0A1D9CG30;A0A1D9CG20;A0A1D9CG13;A0A0H5AUH5;AOY34699.1;ABN58917.1;AOY34697.1;APQ30563.1;AAW63503.1;QSQ85984.1;QSQ85986.1;AAW63508.1;A0A8A0Y0G2;AWX12819.1;A0A1L6BNV4;AAW63510.1;ABU99924.1;ABU99763.1;QSQ85985.1;A0A8A0XTS1;WKF51865.1;F6KWK5;A0A2Z4KK45;A0A2Z4KKD3;QHF16173.1;A0A6B9QHS4;AAW63643.1;QBC17426.1;QBC17413.1;QBC17428.1;A0A8A0XY15;E5D6U5;I6LDQ4;AAW63505.1;A0A8A0XYW6;Q3ZRR3;Q697V1;Q3ZRM7;AWX12763.1;KAG3144459.1;A0A223HEK3;AEQ16519.1;G5CQ19;KAG3148366.1;AWX12863.1;AST47538.1;ASU42627.1;ASU42847.1;A0A2Z4KK57;KAG2768825.1;A0A288Z7U7;I2APN1;ASU42752.1;A0A2Z4KKF1;UEO57337.1;KAF1785370.1;WKF51868.1;WKF51869.1;ASU42746.1;AEQ16520.1;G5CQ20;ASU42628.1;A0A288Z7T0;ASU42753.1;AWX12771.1;A0A140HDJ0;ASU42848.1;ASU42846.1;ASU42635.1;ASU42791.1;AFJ39268.1;ASU42790.1;ASU42789.1;UEO57328.1;ASU42647.1;A0A517ER68;UNW58970.1;ASU42792.1;ASU42777.1;A0A288Z8K2;ASU42776.1;A0A288Z8A6;A0A288Z7X6;AMO02817.1;UNW58904.1;UNW58968.1;A0A288Z868;UNW58972.1;A0A288Z849;QDR92066.1;UNW58969.1;QDR92093.1;A0A517ER49;A0A288Z837;UNW58971.1;AMO02816.1;ASU42686.1;A0A2Z4KK51;A7XGX6;I6LDP1;AAT81030.1;A0A288Z7J2;A0A288Z7L0;A7XKY0;A0A288Z7T5;A7XGQ7;A0A4D6J2N9;A7XLN9;ABU99932.1;AAT81028.1;ABU99929.1;ABU99926.1;ABU99846.1;ABU99836.1;ABU99811.1;AAT81031.1;AFK73522.1;A0A288Z7H7;QCC87220.1;A0A2Z4KK75;AWX12793.1;AWX12826.1;A0A2Z4KKA2;AWX12818.1;AEQ16518.1;A0A2Z4KKA0;G5CQ18;BBE70429.1;ABU99962.1;ASU42537.1;ASU42544.1;ASU42536.1;ASU42545.1;ASU42563.1;QCC87189.1;A0A4D6IYL0;ABU99806.1;A0A2Z4KKD6;AWX12782.1;ABU99801.1;A0A2Z6HW53;ABU99746.1;A7XG20;Q697Y1;A0A4D6IYQ7;A0A4D6IYU1;Q697W4;I6LDK5;AFK73524.1;A7XJI6;AAT81046.1;A0A0H3TYJ2;AAT81029.1;A0A0H3TYH9;A7XHF8;A7XIH0;QCC87190.1;QCC87204.1;A7XHR7;A7XHM9;AWX12859.1;ABU99780.1;ABU99945.1;KAF1781225.1;Q697Y0;AAT81032.1;AAW63628.1;ABU99787.1;ABU99883.1;AAW63513.1;A7XKE7;AEU04628.1;AEU04625.1;AEU04629.1;ABU99785.1;ABU99792.1;ACS36258.1;A0A288Z856;A8W871;ABW82547.1;A7XL98;A7XK74;A0A288Z994;ABU99943.1;A7XHJ9;A7XH07;ABU99948.1;ASU42762.1;ASU42763.1;A7XGJ3;A7XGF5;ABU99949.1;ACK44133.1;ACS36255.1;ABU99885.1;A0A0H3TYJ0;AFK73512.1;KAG2956964.1;ETL93490.1;W2LA18;ABU99909.1;A7XKD4;Q697T8;WMM47660.1;WMQ58553.1;AFK73531.1;ABU99922.1;A7XJK7;A7XKT3;A0A0H3TYL3;A0A8J4RYY5;KAF4317551.1;ABU99831.1;ABU99830.1;A0A922AKE4;KAG2525473.1;ABU99829.1;ABU99827.1;ABU99803.1;ABU99941.1;A7XGW6;AEU04624.1;ABU99910.1;ABU99767.1;ABU99771.1;A7XLC1;ACS36257.1;ACS36256.1;AAT81077.1;Q697T3;AAT81072.1;AEU04622.1;ABU99797.1;WMV91971.1;ABU99904.1;ABU99944.1;A0A288Z877;G9C7T2;AWX12827.1;UNW58919.1;UNW58920.1;UNW58921.1;UNW58922.1;UNW58932.1;UNW58933.1;UNW58934.1;UNW58935.1;UNW58937.1;A0A288Z898;UNW58936.1;ASU42761.1;AWX12848.1;A0A2Z4KKD2;A0A288Z7Z1;A0A288Z7Z2;A0A288Z7Z6;AWX12849.1;D4QB82;A0A7R7EWZ7;A0A288Z865;A0A288Z859;UNW58918.1;UNW58886.1;ASU42787.1;ASU42788.1;ASU42849.1;A0A247ZTJ8;A0A517ER53;QDR92083.1;UNW58887.1;UNW58891.1;UNW58888.1;UNW58889.1;UNW58890.1;ASU42785.1;BCN41467.1;A0A288Z888;ASU42784.1;ASU42774.1;UNW58916.1;A0A1D8GS97;UNW58917.1;ASU42786.1;UNW58915.1;ASU42773.1;AQT31865.1;ASU42771.1;AOT81888.1;ASU42772.1;BAI94540.1;A0A288Z7Z7;A0A288Z8E1;A0A288Z8C1;ASU42759.1;A0A288Z885;A0A288Z879;QJA42433.1;ASU42760.1;ASU42768.1;ASU42767.1;A0A288Z866;A0A288Z869;A0A517ER69;A0A2Z4KK92;A0A6H1Z5D1;AWX12808.1;UEO57329.1;QDR92091.1;AEU04623.1;ASU42766.1;G9C7S7;B7UBF2;ASU42765.1;ASU42769.1;A0A2Z4KKC7;A0A288Z8F5;ASU42684.1;ASU42681.1;ASU42758.1;ASU42680.1;ASU42770.1;ASU42679.1;ASU42685.1;ASU42764.1;A0A2Z4KKB4;ABU99760.1;ABU99800.1;APQ43802.1;A0A247ZLS1;A0A2Z4KKC5;A0A2Z4KK84;A0A286QIV8;AWX12850.1;AQT31862.1;AQT31863.1;A0A288Z7R1;A0A286QIR9;APQ43803.1;APQ43804.1;ASU42783.1;A7XG63;A7XG73;AQT31856.1;ASU42609.1;ABU99903.1;AEU04626.1;A0A1L6C1L5;A7XHD6;A0A288Z7S3;AWX12797.1;ABU99826.1;AQT31854.1;ABU99740.1;AQT31858.1;ASU42613.1;ABU99754.1;ASU42615.1;AWX12830.1;A0A2Z4KKA7;ASU42617.1;A0A288Z7W7;A0A286QIR8;ASU42610.1;A0A247ZNJ6;ASU42782.1;A0A2Z4KK80;ASU42614.1;ASU42618.1;ASU42611.1;AQT31859.1;A0A288Z876;A0A288Z7S9;ASU42616.1;ASU42612.1;AQT31860.1;AWX12798.1;A0A288Z7Q7;A0A247ZLR3;A7XFW3;G9C7S9;A0A1L6C1L4;AQT31857.1;ABU99752.1;AQT31855.1;AEU04627.1;A0A247ZLY5;A0A286V027;A0A247ZLB7;AWX12754.1;A0A2Z4KK44;AQT31864.1;AQT31861.1;A0A247ZTI8;ABU99845.1;APQ43805.1;WMV91964.1;KAG2945521.1;V9F7Y5;ETI46853.1;A0A8K1P724;UDM54609.1;H9A2M2;AFC36914.1;D7URQ3;BAJ09799.2;WKU60879.2;WMQ58552.1;WMM47661.1;WMM47663.1;WMM47664.1;WMQ58550.1;WMV91973.1;WMV91966.1;WMV91969.1;WMQ58556.1;WMV91967.1;WMV91965.1;WMV91968.1;WMV91972.1;WMQ58551.1;WMM47662.1;WMQ58554.1;WMQ58555.1;WMQ58558.1;WMV91970.1;WMQ58557.1	A0A9W6TKU0;H9A2M2;D7URQ3;WKU60879.2;WMQ58552.1	A0A9W6TKU0	MULTI-MSMS	20240119_LeannVinson_GelDigests_P6-1-1	7	P6-1-1	782.1878662109375	5	781.783	3903.88	5.9754	0.0046715	-1.6535	-0.0012927	4.3219	0.0033788	782.183	44.788	0.81104	44.788	44.596	45.407	0					152	31	8	0	0	0	0.028156	1	10482	10482		84.856	84.641	1	455460000			49538	831;961;2545;951;2546	3377	3704	59871	59871					0.0426909
GTQDFTAQVIVLNHPGQIGNGYSPVLDCHTAHVACK	36	Unmodified	_GTQDFTAQVIVLNHPGQIGNGYSPVLDCHTAHVACK_					0	0	0	0	A0A9W6TKU0;KAJ8575148.1;GMF14712.1;EGZ25370.1;EGZ25258.1;KAG6622031.1;KAG6604569.1;XP_009520658.1;XP_009520546.1;G4Z0H2;A0A0W8CIL7;ETP44695.1;A0A081A9J1;XP_008905681.1;W2ZCX6;ABA00716.1;V9F7C3;A0A081A9Z3;ETO75704.1;Q286V8;KUF90512.1;KUF83866.1;ETO75552.1;ETP44841.1;W2QA21;ETN09120.1;ETP16631.1;ETI46976.1;ETP16791.1;A0A6G6C436;W2X200;A0A6G6C4B3;QID75812.1;A0A6G6C463;QID75793.1;QID75790.1;A0A288Z833;ASU42725.1;KUF78794.1;W2X1H6;ETN08985.1;GMF42980.1;A0A9W6XQ54;W2Q9P2;XP_008905546.1;AWX12867.1;A0A288Z8C8;AWX12858.1;AWX12846.1;ADQ42695.1;A7XJG7;ASU42826.1;A0A7T8J1Y0;ASU42827.1;AWX12772.1;A0A288Z838;AWX12817.1;A0A7T8J222;ASU42830.1;UDM54614.1;WOK24255.1;ADQ42694.1;U5MXS4;QQO98668.1;QQO98667.1;A0A8K1P8N1;A0A288Z8B1;A0A1D8GS87;A0A1D8GSA1;AUW53991.1;A0A1D8GS90;E5D6V0;ASU42839.1;CAJ14579.1;Q3MSC4;A0A288Z891;A0A288Z941;AOT81877.1;ASU42831.1;A0A288Z8B8;UDM54617.1;A0A290YXI4;A0A288Z889;A0A288Z844;AUW53992.1;A0A288Z8E9;A0A288Z8J6;A0A288Z890;A0A0H5APS7;A0A2K9ZZV4;A0A288Z8F3;A0A2K9ZZX1;AGH14219.1;A0A288Z843;A0A288Z8A5;E5D6V1;BAR91154.1;M4Q824;A0A2Z4KK49;A0A288Z8B7;A0A8T1G647;ASU42825.1;Q697V4;ABU99927.1;ABU99930.1;A0A1D8GSA2;ABU99855.1;A7XIJ7;A0A1D8GS86;AAT81056.1;AOT81872.1;AOT81886.1;AOT81882.1;B2LXV1;A0A1D8GSA0;AOT81884.1;A0A1D8GS98;A0A0F7G6H5;AOT81883.1;A0A1D8GSB3;AOT81878.1;ABU99906.1;AOT81890.1;AOT81894.1;ACC60348.1;ABU99862.1;ABU99874.1;AOT81875.1;AOT81895.1;V9P5H3;A0A1D8GSB4;BCN41463.1;AWX12833.1;A0A2Z4KKB7;ABU99915.1;AOT81891.1;AKG50154.1;QCC87224.1;ATE50847.1;QCC87216.1;QCC87215.1;A0A4D6J106;A0A4D6J002;A0A4D6J2Q3;AOT81876.1;AGX83788.1;AWX12834.1;A0A2Z4KKA1;AWX12815.1;QBM20453.1;A0A482E8D1;A0A1D8GSB1;AOT81893.1;A0A1D8GSA5;UXP86206.1;AOT81879.1;ABU99860.1;A0A7R7IJU7;ABU99839.1;ABU99843.1;UBQ34412.1;ABU99958.1;AWX12843.1;A0A2Z4KKC3;A0A288Z8D4;ASU42550.1;ASU42552.1;Q697U4;ASU42551.1;UXP86202.1;UXP86203.1;ASU42634.1;A0A024F941;UXP86204.1;BAS29577.1;D4QB80;A0A2Z4KKE3;D4QB78;ASU42714.1;A0A077JN09;A0A0H5AUI0;A0A288Z8I2;A0A1U8YLX3;ASU42735.1;A0A077JIY2;BAR91180.1;BAR91181.1;BAR91182.1;BAR91183.1;CDO67999.1;BAR91185.1;A0A0K2SR36;ASU42555.1;BAP18937.1;A0A2Z4KK79;ASU42556.1;ASU42712.1;ASU42711.1;ASU42565.1;ASU42710.1;ASU42620.1;BAP18939.1;AWX12792.1;A0A2Z6HTM3;ASU42548.1;A0A0H5B9T2;BAP18952.1;A0A2Z4KK97;A0A2Z4KK71;BAP18935.1;ASU42619.1;ASU42606.1;A0A0H5ASJ2;G5CQ16;ASU42605.1;ASU42604.1;ASU42713.1;ASU42600.1;CDO68000.1;ASU42560.1;ASU42559.1;ASU42729.1;BBE70432.1;A0A288Z8D5;AWX12786.1;A0A2Z4KK52;ASU42717.1;ASU42799.1;A0A2Z4KKB6;ASU42824.1;A0A1D8GS99;ABU99933.1;A7XL31;A0A288Z7S8;A0A2Z4KKD0;A0A288Z7J9;ASU42728.1;ASU42549.1;C7EAE1;A0A8K1UAT5;A0A2Z4KK42;AWX12757.1;A0A2Z4KKF0;A0A2Z4KK58;A0A288Z899;A0A288Z8H1;A0A288Z7K5;A0A288Z8E5;A0A2Z4KKA4;A0A2Z4KKC2;ASU42829.1;ASU42718.1;M4PZM8;ASU42719.1;ASU42720.1;C7EAE4;ASU42730.1;ASU42731.1;A0A077JJA6;AWX12840.1;ASU42732.1;ABU99917.1;ASU42734.1;ASU42738.1;AWX12768.1;WCD68733.1;ASU42793.1;ASU42795.1;ASU42796.1;ASU42797.1;ASU42716.1;ASU42828.1;ASU42715.1;AGH14220.1;ASU42727.1;ASU42726.1;ASU42724.1;ASU42723.1;ASU42722.1;ASU42721.1;ADQ42678.1;BAJ09800.2;ADQ42679.1;ABU99873.1;UQH66303.1;AGX83783.1;A8B049;UQH66315.1;UQH66306.1;UQH66309.1;A0A2Z4KK38;QBM20450.1;UQH66314.1;U5MYD4;U5MYD0;A7XJF6;ABU99880.1;ABU99816.1;A0A482E9W3;A0A329SRD5;AGX83784.1;KAG2917746.1;A8B081;ABU99812.1;ABU99814.1;ABU99789.1;ABI18106.1;ABO14365.1;ABU99788.1;Q697W7;UQH66304.1;U5MXS0;UQH66316.1;ABU99768.1;ADZ57184.1;A0A7T8J246;ADZ57185.1;F2VY74;ADD37840.1;QQO98669.1;ABU99786.1;ABU99784.1;QBM20451.1;ABU99783.1;QBM20449.1;A0A482E8N4;UQH66313.1;UQH66308.1;UQH66302.1;UQH66312.1;UQH66311.1;A0A482E8M0;UQH66310.1;ABU99777.1;UQH66307.1;ACC60346.1;AWX12758.1;B2LXU9;UQH66305.1;Q697W3;Q697U0;A7XK40;AOT81892.1;AGO33783.2;AGO33782.2;AYM45190.1;R9Z094;A3RJJ6;AAT81070.1;T1SPF7;A7XKW9;A7XKN1;AAT81066.1;AAT81047.1;AAT81043.1;T1SPG2;KAG2947240.1;T1SN81;T1SQU1;A0A1D8GSA7;R9YZZ5;R9YZQ8;R9YX13;ABU99879.1;A7XJE5;ACU33167.1;C7EAE3;AGT48276.1;ABU99937.1;AGO33784.2;AGO33785.2;A7XJ86;AGT48272.1;A7XIT7;A0A410R8S3;A0A3G2BZA1;ABU99807.1;A0A8K1P709;ABU99893.1;ABI18107.1;ABI18108.1;ABI18109.1;QAT77594.1;ABI18110.1;ABU99790.1;ABU99804.1;ABU99805.1;ABU99821.1;AGT48283.1;AGT48279.1;AGT48280.1;UDM54616.1;AGT48278.1;AGO33781.2;AGT48275.1;A7XJV3;AGT48274.1;AGT48273.1;AGX83789.1;ABU99901.1;ABU99881.1;A0A482E972;AGX83787.1;AUW53988.1;A0A2L0A049;AOT81885.1;AUW53990.1;AUW53987.1;ABN58918.1;AEX15494.1;A0A1D8GSA6;A0A1D8GSB2;A0A1P8VK16;AUW53989.1;QQO98674.1;AAW63649.1;H2BEH5;QQO98673.1;A0A7T8F1U6;QBM20452.1;A7XJY3;ABU99896.1;ABU99961.1;ABW82179.1;ABW82173.1;ABW82176.1;A8W7C6;A7XHS8;BAJ09798.2;A0A7T8F1U0;A0A2Z4KKD9;U5MYG4;AGX83782.1;AOT81897.1;AWX12866.1;A0A1D8GSA3;WOK24256.1;AOT81880.1;ADQ42682.1;A7XJD6;U5MYF9;E5D6T2;ADQ42676.1;D7URQ4;ADQ42677.1;AGU09527.1;ABU99878.1;ADQ42681.1;APZ76761.1;AOT81874.1;A0A1D8GS93;ADQ42680.1;ASU42800.1;AOT81881.1;QQO98672.1;A3FF22;AOT81896.1;A8W7C9;AAW63648.1;QBM20455.1;Q697X3;ADD37839.1;A7XK99;A7XGY8;ABU99756.1;I6LDN2;QQO98675.1;QPK40828.1;WKF51871.1;QBM20456.1;QQO98670.1;AOT81887.1;QBM20454.1;A0A1D8GS95;AAW63647.1;A8B025;AAT81037.1;A7XIW6;A0A482E8C4;WKF51872.1;A0A7T8F1V2;ADZ57183.1;A7XJ96;QQO98671.1;QQO98666.1;QQO98665.1;QQO98664.1;AOT81873.1;AAW63644.1;AAW63609.1;A7XGY2;AAW63646.1;AAW22625.1;AAW63492.1;AAW63645.1;AAW63605.1;AAW63606.1;AAW63607.1;AAW63608.1;A8W7C3;A7XL15;WKF51867.1;A0A7T8F1V4;A7XHN5;A0A482E927;Q3ZRC7;A7XHL9;A7XI33;ABU99753.1;A7XGV8;I6LDQ8;A0A1D8GS84;I6LDK2;A7XGU6;A7XGM8;A7XG67;ASU42798.1;ASU42733.1;A0A288Z7L4;A0A2Z4KK23;K4NPL5;AWX12767.1;AFV46196.1;A0A2Z4KK50;AFV46197.1;A0A517ER86;U5N1G2;QDR92082.1;AWX12751.1;QDR92070.1;AGX83786.1;A0A517ER51;AOT81889.1;A0A1D8GSB7;ASU42815.1;A0A517ER43;AST47549.1;QDR92071.1;A0A223HE69;C7EAE2;WKU60878.2;ACU33166.1;ADL41191.1;ADL41192.1;ADL41190.1;ATE50846.1;A0A410R8Q3;E0X057;A0A290YXI9;WKU60877.2;QAT77593.1;RAW21116.1;QDR92092.1;A0A8K1P8K5;UDM54612.1;A0A8K1P8L7;A0A8K1P710;AWX12816.1;UDM54619.1;A0A2Z4KK87;UDM54618.1;A0A2Z4KKB8;UEO57332.1;ASU42814.1;UDM54607.1;A0A2Z4KKA9;AYL99876.1;A0A2Z4KK91;A0A2Z4KK67;A0A8K1UAS8;UDM54622.1;A0A2Z4KKA5;AKG62027.1;A0A2Z4KKA6;AWX12821.1;WKU60880.2;A0A0F7GXI4;A0A288Z822;UNW58892.1;UNW58893.1;AMO02819.1;A0A2Z4KKC6;A0A140HDJ3;AWX12841.1;ASU42801.1;UEO57340.1;A0A517ER61;UDM54608.1;AII16881.1;KAG3225882.1;KAG1684552.1;RAW29992.1;OWZ15604.1;KAK1934624.1;KAK1934542.1;KAG4244295.1;KAG3183640.1;A0A6G6C478;KAG3097456.1;KAG2921361.1;KAG2863726.1;KAG2776647.1;KAG3067941.1;KAG2989531.1;KAG2838631.1;KAG3201667.1;KAG1692314.1;KAG3158730.1;KAG4235591.1;KAG2776596.1;KAG2808864.1;A0A225WDZ1;A0A8T0ZMY5;KAG2854673.1;RAW39260.1;KAG1693524.1;KAG1686845.1;KAG3050657.1;KAG4059018.1;KAG3218286.1;KAG1684553.1;A0A329S2W5;KUF91415.1;QID75789.1;A0A076FHK4;AII16880.1;AII16879.1;A0A076FFS8;ASU42736.1;QID75792.1;A0A6G6C487;A0A076FGL0;QID75791.1;AII16882.1;A0A288Z827;ASU42737.1;ASU42633.1;A0A0W8D4U2;A0A288Z832;A0A076FLX3;A0A288Z7T2;KAG2992153.1;KAG3200796.1;A0A329RB89;KAG3084349.1;A0A8T1E7U4;KAG2949556.1;AYL99877.1;ABU99925.1;UUR60001.1;AYL99887.1;WOL21966.1;ASU42806.1;ASU42805.1;ASU42804.1;AYL99870.1;ASU42803.1;AYL99884.1;AWX12822.1;AMR72934.1;ASU42802.1;BAO71688.1;AYL99882.1;A0A288Z830;AWX12807.1;BAP18947.1;AYL99869.1;A0A288Z7P8;A0A288Z7M9;ASU42816.1;ASU42817.1;ASU42818.1;ASU42819.1;AEQ16516.1;UUR60002.1;ASU42820.1;ACU33165.1;AWX12831.1;ASU42807.1;UXP86205.1;AWX12752.1;ASU42809.1;A0A2Z4KK37;A0A288Z808;A0A2Z4KK28;A0A288Z825;ACU33168.1;A0A288Z7U4;AYL99878.1;A0A288Z828;AYL99889.1;AYL99886.1;A0A288Z7R9;AYL99888.1;A0A8K1P6Y8;AYL99885.1;A0A2Z4KK94;AWX12755.1;QDR92079.1;A0A2Z4KKB5;ASU42808.1;A0A288Z831;A0A288Z823;A0A517ER45;UDM54610.1;AWX12823.1;UEC92589.1;AWX12795.1;AYL99883.1;AYL99881.1;BAI94538.1;AYL99875.1;AYL99874.1;A0A288Z7S6;KAG4062059.1;AWX12785.1;ASU42621.1;BAI94537.1;BAO71691.1;AWX12810.1;BAP18927.1;BAO71694.1;BAO71700.1;BAO71703.1;AYL99871.1;BAP18919.1;BAP18929.1;A0A060S6N7;B2LXV0;AYL99868.1;CDO68001.1;AYL99872.1;AYL99867.1;BAP18923.1;BAP18925.1;BAO71697.1;ASU42813.1;ASU42812.1;ACC60347.1;AWX12832.1;AWX12842.1;BAI94534.1;AYL99873.1;BAP18933.1;AYL99879.1;ASU42822.1;AYL99880.1;A0A3G1ZJK7;BAP18948.1;BAP18949.1;ASU42823.1;BAP18950.1;A0A288Z7L8;BAP18951.1;A0A288Z7L5;ASU42811.1;ASU42821.1;ASU42810.1;A0A3G1ZJP0;BAI94536.1;BAP18921.1;ABU99773.1;APW78334.1;APW78336.1;APW78335.1;APW78314.1;A7XHR1;APW78331.1;APW78316.1;APW78330.1;APW78329.1;APW78328.1;APW78327.1;APW78326.1;ABU99938.1;APW78267.1;APW78337.1;APW78338.1;A7XL20;APW78339.1;A0A1P8L1Z3;APW78311.1;ASU42532.1;APW78313.1;ABU99886.1;A0A288Z7N2;ABU99936.1;A8B030;APW78290.1;ABU99772.1;A0A288Z7N3;APW78325.1;APW78269.1;ASU42535.1;APW78266.1;A8B069;ABU99749.1;ABU99751.1;ABU99953.1;ABU99757.1;APW78264.1;ABU99747.1;ABU99761.1;ABU99947.1;UNW58882.1;ABU99939.1;APW78263.1;ABU99934.1;ABU99940.1;ABU99745.1;ABU99931.1;APW78320.1;APW78324.1;APW78268.1;APW78323.1;APW78322.1;A7XJQ5;APW78265.1;ABU99920.1;APW78277.1;APW78319.1;ABU99928.1;APW78333.1;ABU99776.1;ABU99935.1;APW78262.1;APW78321.1;APW78305.1;KAG3230403.1;ABU99793.1;ABU99913.1;A0A288Z7T6;APW78318.1;A7XH18;ABU99850.1;A7XIQ8;A0A288Z7I2;ABU99810.1;APW78309.1;Q697X0;KAH7496295.1;A7XJC5;QZN05597.1;AGT48284.1;AGT48282.1;AGT48277.1;AGT48281.1;H3G8M4;T1SNL9;ABU99918.1;T1SQU5;H3G8L8;T1SNL2;UNW58899.1;ASU42629.1;ABU99946.1;QID75788.1;A0A6G6C433;ASU42794.1;APW78300.1;A0A4D6J3F7;APW78278.1;APW78308.1;APW78279.1;APW78280.1;APW78281.1;APW78282.1;APW78283.1;APW78284.1;APW78297.1;APW78287.1;APW78289.1;APW78315.1;APW78332.1;APW78291.1;APW78292.1;APW78286.1;A0A288Z847;APW78302.1;APW78295.1;APW78307.1;APW78273.1;A0A288Z8A7;URN79304.1;UNW58901.1;APW78293.1;APW78298.1;APW78299.1;APW78306.1;APW78294.1;APW78301.1;APW78304.1;APW78288.1;KAG3047370.1;APW78285.1;APW78296.1;APW78261.1;ABU99859.1;APW78303.1;A7XHH8;A7XHB5;A0A288Z7I8;A0A288Z7J3;A7XG37;A7XHP3;A7XLH9;QCC87214.1;QCC87213.1;QCC87188.1;QCC87208.1;QCC87209.1;A0A288Z7J7;QCC87191.1;QCC87192.1;QCC87193.1;A0A4D6J244;A0A4D6J221;A0A288Z7K1;QCC87218.1;A0A4D6J1M4;A0A4D6J2P6;A0A288Z7K7;A0A288Z7K9;UNW58911.1;A0A288Z7M8;UZH23308.1;A7XG51;A7XG89;A7XGB1;A7XJB5;ASU42534.1;A7XG06;ASU42538.1;UNW58883.1;ASU42630.1;ASU42539.1;ASU42540.1;ASU42546.1;ASU42547.1;ASU42553.1;ABU99954.1;A0A288Z7L9;UNW58885.1;A0A288Z7I4;A7XIS0;UNW58884.1;A0A288Z7I0;A7XIF1;A7XGZ9;UNW58910.1;UNW58908.1;A7XGJ9;A0A288Z7M0;UNW58907.1;UNW58906.1;UNW58905.1;A0A288Z7M6;QCC87219.1;ABU99907.1;UNW58926.1;UNW58925.1;A0A288Z886;ASU42568.1;UNW58914.1;QCC87207.1;UNW58913.1;QCC87203.1;UNW58912.1;A0A288Z895;UNW58927.1;ASU42850.1;UNW58900.1;A0A288Z853;A0A288Z8D3;UNW58903.1;A0A288Z9G8;A0A288Z8S5;A0A288Z8H6;A0A288Z8E7;A0A288Z8D9;ASU42571.1;A0A288Z7M5;ASU42574.1;QCC87200.1;QCC87197.1;QCC87198.1;QCC87199.1;A0A4D6IYP2;A0A4D6IYM3;QCC87201.1;A0A4D6J1N0;UNW58909.1;ASU42632.1;QCC87202.1;A0A288Z8C7;A0A4D6J0Z7;QCC87205.1;QCC87206.1;QCC87195.1;QCC87196.1;QCC87210.1;QCC87194.1;A0A4D6IYR8;A0A4D6IZZ5;QCC87212.1;QCC87211.1;ASU42833.1;ASU42528.1;A7XHW7;ABU99876.1;ASU42529.1;ABU99778.1;ABU99818.1;ABU99779.1;A0A288Z835;ABU99781.1;APW78258.1;ABU99791.1;ABU99799.1;ABU99802.1;ASU42743.1;ABU99808.1;ASU42836.1;ASU42742.1;ASU42834.1;ASU42576.1;ABU99815.1;ASU42586.1;ABU99817.1;ASU42601.1;ABU99819.1;ASU42602.1;ASU42603.1;A0A288Z854;ASU42622.1;ABU99902.1;ASU42623.1;A0A288Z7S5;ABU99849.1;APW78271.1;APW78270.1;ABU99852.1;ABU99871.1;A0A1P8L1Z5;ABU99867.1;APW78310.1;ABU99866.1;ABU99864.1;ABU99863.1;APW78312.1;ABU99861.1;ABU99858.1;ABU99868.1;APW78317.1;ABU99857.1;APW78259.1;APW78260.1;APW78276.1;ABU99865.1;APW78275.1;APW78274.1;A8B035;ABU99888.1;ABU99889.1;A0A288Z7Q8;ABU99848.1;APW78272.1;ASU42624.1;ASU42625.1;UNW58902.1;ASU42575.1;A0A288Z7U8;ASU42740.1;A0A288Z882;ASU42533.1;A7XIN3;A7XIQ5;ASU42566.1;A0A288Z884;ASU42749.1;ASU42631.1;A7XIV4;ASU42554.1;A7XIY5;A0A288Z8G9;A0A288Z8F0;ASU42845.1;A7XJ06;UNW58881.1;ASU42531.1;ASU42530.1;A7XJ16;ABU99820.1;ASU42750.1;ABU99822.1;A0A288Z855;ASU42626.1;ABU99895.1;ASU42739.1;ASU42744.1;ASU42779.1;ASU42835.1;ASU42832.1;ABU99823.1;ASU42781.1;ASU42780.1;ASU42567.1;ASU42778.1;ASU42775.1;A0A288Z867;ASU42757.1;ABU99837.1;ABU99840.1;ABU99841.1;ABU99844.1;A7XK51;A7XJP3;A7XIL3;A7XHZ2;A7XI24;A7XI41;ASU42751.1;ABU99834.1;Q697X1;AAT81041.1;AEG89210.1;AEG89203.1;AEG89204.1;AST47542.1;ACA79904.1;AEG89195.1;A0A7L5U098;AEG89202.1;ABV21623.1;AEG89207.1;AEG89206.1;QJQ87900.1;ACA79903.1;QLJ82620.1;QLJ82617.1;A0A8T1A4I8;A0A7D5AQX1;AEG89166.1;AEG89209.1;AEG89205.1;AEG89208.1;AEG89165.1;AEG89174.1;AEG89196.1;AEG89167.1;AEG89180.1;AST47540.1;AST47547.1;KAG2869946.1;E5D6U2;AST47548.1;AWX12770.1;A0A2Z4KKE5;UEO57336.1;A0A2Z4KK53;A0A2Z4KK64;A0A2Z4KK78;A0A2Z4KK82;AST47541.1;ADQ42686.1;UEO57334.1;ABL67932.1;BAR91153.1;B1PW36;A0A0H5AUE7;UEO57335.1;A1EC17;WGM83136.1;AEG89181.1;QKV43690.1;ACH81198.1;QJQ87912.1;ABV21624.1;ABU99957.1;B5TR08;ACH81196.1;A7Y1N3;A7Y1N1;ACH81199.1;AWX12777.1;AEG89171.1;ACH81197.1;WKF51870.1;QDR92081.1;A0A517ER55;A0A517ER70;WOL21963.1;QDR92086.1;A0A2P1BVH4;AEQ16515.1;ADQ42697.1;ABV21622.1;AVI60682.1;E5D6V3;A7Y1M9;QJQ87898.1;QJQ87896.1;QJQ87897.1;QJQ87899.1;G5CQ15;QBC17425.1;AEG89182.1;AEG89172.1;AST47539.1;AEG89168.1;AWX12776.1;A0A2Z4KK48;A0A223HEL2;AEG89184.1;AEG89185.1;AEG89200.1;AEG89199.1;AEG89198.1;AEG89186.1;F8S2R1;F8S2P1;AEG89187.1;AEG89188.1;AEG89189.1;AEG89190.1;AEG89191.1;AEG89192.1;AEG89193.1;AEG89194.1;AEG89197.1;AEG89183.1;AEG89179.1;AEG89201.1;AEG89173.1;AEG89169.1;AEG89170.1;B5TR07;AST47545.1;AWX12854.1;ARM05507.1;ARM05511.1;AWX12756.1;AYL99866.1;A0A2Z4KK27;AYL99865.1;AYL99864.1;ARM05522.1;AYL99863.1;AFC36916.1;QNH88454.1;A0A7G7Y2C6;A0A7L5U0A5;A0A2Z4KK96;AWX12811.1;QNH88453.1;QNH88452.1;AWX12765.1;ARM05512.1;ARM05513.1;AWX12853.1;ARM05514.1;A0A2Z4KK88;A0A2Z4KKE0;QLJ82616.1;A0A3G1ZJL2;ARM05520.1;ARM05510.1;AWX12809.1;ARM05523.1;ADQ42689.1;A0A2Z4KKE1;A0A2Z4KKF4;A0A4D6EK58;A0A2Z4KK61;ADQ42690.1;ARM05517.1;QBZ81849.1;ARM05518.1;ARM05519.1;ADQ42691.1;ARM05516.1;ARM05521.1;AWX12868.1;ADQ42688.1;AWX12857.1;A0A1W6FY69;E5D6U3;A0A140HDJ2;ADQ42687.1;ARM05509.1;AMO02818.1;H9A2M4;ARM05515.1;ARM05506.1;ARM05508.1;A0A2Z4KK47;ABU99877.1;AST47543.1;A0A0H5APV8;A0A2Z4KK76;A0A1U8YLW7;QLI63297.1;A0A0H5B9S2;AWX12812.1;A0A7D5YXI2;AWX12814.1;AWX12855.1;AWX12806.1;AWX12825.1;AWX12829.1;AWX12762.1;AWX12837.1;A0A2Z4KKE2;BAU78317.1;AWX12864.1;A0A2Z4KK41;A0A2Z4KKF2;A7XGN7;A0A2Z4KKC4;A0A2Z4KKB1;A0A2Z4KKA8;A0A2Z4KKA3;A0A2Z4KK90;AWX12839.1;AWX12802.1;AWX12783.1;A0A0H5APY5;A0A0H5APV5;D4QB83;A0A0H5APV1;BCN41466.1;BBE70433.1;BBE70431.1;BAR91184.1;AWX12838.1;D4QB81;A0A0K2SS21;AWX12791.1;BAR91179.1;BAR91177.1;AMO02815.1;BAR91178.1;A0A140HDI9;AMR72935.1;A0A143T2L8;ANA10143.1;A0A2Z4KKD5;AWX12860.1;BAI94539.1;BAI94541.1;BAR91173.1;BAR91174.1;BAR91175.1;BAR91176.1;A0A2Z4KKC0;BAS29575.1;A0A077JIE4;BAP18931.1;AAW63504.1;A7XLK6;AWX12844.1;QBC17417.1;QBC17416.1;QBC17377.1;QBC17411.1;QBC17384.1;QBC17392.1;QBC17412.1;QBC17389.1;QBC17388.1;ABK41051.1;QBC17387.1;A0A411J0G3;QBC17386.1;AAT81040.1;QBC17393.1;QBC17385.1;QBC17382.1;QBC17381.1;Q697U6;QBC17380.1;QBC17379.1;QBC17378.1;QBC17376.1;QBC17390.1;QBC17394.1;QBC17383.1;QBC17405.1;QBC17401.1;QBC17430.1;QBC17418.1;ANU06069.1;QBC17415.1;AEG75841.1;F6KV92;AAW63509.1;AST47546.1;QBC17424.1;QBC17429.1;QBC17391.1;QBC17414.1;QBC17422.1;AAT81044.1;AAT81039.1;AAT81064.1;ACT10849.1;QBC17421.1;QJQ87901.1;QBC17420.1;QBC17427.1;QBC17419.1;A0MVU2;QBC17400.1;AAT81071.1;QBC17397.1;AAT81034.1;Q697S8;Q697T6;Q697T9;QLJ82618.1;A0A7L5U1M9;Q697W5;Q697X2;Q697X6;AST47544.1;KAH7463103.1;Q697W9;Q697W6;ABD62714.1;A0A2Z4KK68;Q27IC5;AWX12796.1;ABD62716.1;KAH7509570.1;ABD62715.1;KAH7463180.1;A7XKB1;KAH7509495.1;WAQ68595.1;WAQ68597.1;WAQ68598.1;A0A7L5U099;QBC17404.1;AAT81074.1;QBC17402.1;QBC17403.1;AAT81067.1;QBC17406.1;QBC17423.1;QBC17407.1;QBC17408.1;QBC17409.1;QBC17395.1;AAT81082.1;QLJ82615.1;AAT81063.1;AAT81038.1;Q697U7;QBC17410.1;QBC17396.1;Q697U3;QBC17398.1;QBC17399.1;QBC17375.1;C6GIK3;WAQ68596.1;A0A1B1RUY8;AAT81045.1;AAW63472.1;AAW63507.1;QDR92072.1;A0A2Z4KK98;QSQ85981.1;WKF51866.1;APQ30562.1;AEF32619.1;AEF32620.1;AAW63498.1;APQ30561.1;A7XKV8;AAT81059.1;AAW63479.1;AEF32618.1;QSQ85983.1;AAW63481.1;QSQ85980.1;QSQ85987.1;AAW63488.1;AAW63490.1;AAW63496.1;QSQ85982.1;AAW63497.1;AAW63499.1;AEF32617.1;AAW63502.1;A7XGC4;AEF32621.1;APQ30565.1;APQ30564.1;QJQ87902.1;V9P512;QJQ87895.1;AGU09504.1;AAT81036.1;A0A1D9CG00;ABU99884.1;Q697X4;A7XJJ7;A3FF21;Q697T5;AAT81075.1;A0A517ER40;AOY34698.1;AOY34696.1;AOY34703.1;A0A1D9CG30;A0A1D9CG20;A0A1D9CG13;A0A0H5AUH5;AOY34699.1;ABN58917.1;AOY34697.1;APQ30563.1;AAW63503.1;QSQ85984.1;QSQ85986.1;AAW63508.1;A0A8A0Y0G2;AWX12819.1;A0A1L6BNV4;AAW63510.1;ABU99924.1;ABU99763.1;QSQ85985.1;A0A8A0XTS1;WKF51865.1;F6KWK5;A0A2Z4KK45;A0A2Z4KKD3;QHF16173.1;A0A6B9QHS4;AAW63643.1;QBC17426.1;QBC17413.1;QBC17428.1;A0A8A0XY15;E5D6U5;I6LDQ4;AAW63505.1;A0A8A0XYW6;Q3ZRR3;Q697V1;Q3ZRM7;AWX12763.1;KAG3144459.1;A0A223HEK3;AEQ16519.1;G5CQ19;KAG3148366.1;AWX12863.1;AST47538.1;ASU42627.1;ASU42847.1;A0A2Z4KK57;KAG2768825.1;A0A288Z7U7;I2APN1;ASU42752.1;A0A2Z4KKF1;UEO57337.1;KAF1785370.1;WKF51868.1;WKF51869.1;ASU42746.1;AEQ16520.1;G5CQ20;ASU42628.1;A0A288Z7T0;ASU42753.1;AWX12771.1;A0A140HDJ0;ASU42848.1;ASU42846.1;ASU42635.1;ASU42791.1;AFJ39268.1;ASU42790.1;ASU42789.1;UEO57328.1;ASU42647.1;A0A517ER68;UNW58970.1;ASU42792.1;ASU42777.1;A0A288Z8K2;ASU42776.1;A0A288Z8A6;A0A288Z7X6;AMO02817.1;UNW58904.1;UNW58968.1;A0A288Z868;UNW58972.1;A0A288Z849;QDR92066.1;UNW58969.1;QDR92093.1;A0A517ER49;A0A288Z837;UNW58971.1;AMO02816.1;ASU42686.1;A0A2Z4KK51;A7XGX6;I6LDP1;AAT81030.1;A0A288Z7J2;A0A288Z7L0;A7XKY0;A0A288Z7T5;A7XGQ7;A0A4D6J2N9;A7XLN9;ABU99932.1;AAT81028.1;ABU99929.1;ABU99926.1;ABU99846.1;ABU99836.1;ABU99811.1;AAT81031.1;AFK73522.1;A0A288Z7H7;QCC87220.1;A0A2Z4KK75;AWX12793.1;AWX12826.1;A0A2Z4KKA2;AWX12818.1;AEQ16518.1;A0A2Z4KKA0;G5CQ18;BBE70429.1;ABU99962.1;ASU42537.1;ASU42544.1;ASU42536.1;ASU42545.1;ASU42563.1;QCC87189.1;A0A4D6IYL0;ABU99806.1;A0A2Z4KKD6;AWX12782.1;ABU99801.1;A0A2Z6HW53;ABU99746.1;A7XG20;Q697Y1;A0A4D6IYQ7;A0A4D6IYU1;Q697W4;I6LDK5;AFK73524.1;A7XJI6;AAT81046.1;A0A0H3TYJ2;AAT81029.1;A0A0H3TYH9;A7XHF8;A7XIH0;QCC87190.1;QCC87204.1;A7XHR7;A7XHM9;AWX12859.1;ABU99780.1;ABU99945.1;KAF1781225.1;Q697Y0;AAT81032.1;AAW63628.1;ABU99787.1;ABU99883.1;AAW63513.1;A7XKE7;AEU04628.1;AEU04625.1;AEU04629.1;ABU99785.1;ABU99792.1;ACS36258.1;A0A288Z856;A8W871;ABW82547.1;A7XL98;A7XK74;A0A288Z994;ABU99943.1;A7XHJ9;A7XH07;ABU99948.1;ASU42762.1;ASU42763.1;A7XGJ3;A7XGF5;ABU99949.1;ACK44133.1;ACS36255.1;ABU99885.1;A0A0H3TYJ0;AFK73512.1;KAG2956964.1;ETL93490.1;W2LA18;ABU99909.1;A7XKD4;Q697T8;WMM47660.1;WMQ58553.1;AFK73531.1;ABU99922.1;A7XJK7;A7XKT3;A0A0H3TYL3;A0A8J4RYY5;KAF4317551.1;ABU99831.1;ABU99830.1;A0A922AKE4;KAG2525473.1;ABU99829.1;ABU99827.1;ABU99803.1;ABU99941.1;A7XGW6;AEU04624.1;ABU99910.1;ABU99767.1;ABU99771.1;A7XLC1;ACS36257.1;ACS36256.1;AAT81077.1;Q697T3;AAT81072.1;AEU04622.1;ABU99797.1;WMV91971.1;ABU99904.1;ABU99944.1;A0A288Z877;G9C7T2;AWX12827.1;UNW58919.1;UNW58920.1;UNW58921.1;UNW58922.1;UNW58932.1;UNW58933.1;UNW58934.1;UNW58935.1;UNW58937.1;A0A288Z898;UNW58936.1;ASU42761.1;AWX12848.1;A0A2Z4KKD2;A0A288Z7Z1;A0A288Z7Z2;A0A288Z7Z6;AWX12849.1;D4QB82;A0A7R7EWZ7;A0A288Z865;A0A288Z859;UNW58918.1;UNW58886.1;ASU42787.1;ASU42788.1;ASU42849.1;A0A247ZTJ8;A0A517ER53;QDR92083.1;UNW58887.1;UNW58891.1;UNW58888.1;UNW58889.1;UNW58890.1;ASU42785.1;BCN41467.1;A0A288Z888;ASU42784.1;ASU42774.1;UNW58916.1;A0A1D8GS97;UNW58917.1;ASU42786.1;UNW58915.1;ASU42773.1;AQT31865.1;ASU42771.1;AOT81888.1;ASU42772.1;BAI94540.1;A0A288Z7Z7;A0A288Z8E1;A0A288Z8C1;ASU42759.1;A0A288Z885;A0A288Z879;QJA42433.1;ASU42760.1;ASU42768.1;ASU42767.1;A0A288Z866;A0A288Z869;A0A517ER69;A0A2Z4KK92;A0A6H1Z5D1;AWX12808.1;UEO57329.1;QDR92091.1;AEU04623.1;ASU42766.1;G9C7S7;B7UBF2;ASU42765.1;ASU42769.1;A0A2Z4KKC7;A0A288Z8F5;ASU42684.1;ASU42681.1;ASU42758.1;ASU42680.1;ASU42770.1;ASU42679.1;ASU42685.1;ASU42764.1;A0A2Z4KKB4;ABU99760.1;ABU99800.1;APQ43802.1;A0A247ZLS1;A0A2Z4KKC5;A0A2Z4KK84;A0A286QIV8;AWX12850.1;AQT31862.1;AQT31863.1;A0A288Z7R1;A0A286QIR9;APQ43803.1;APQ43804.1;ASU42783.1;A7XG63;A7XG73;AQT31856.1;ASU42609.1;ABU99903.1;AEU04626.1;A0A1L6C1L5;A7XHD6;A0A288Z7S3;AWX12797.1;ABU99826.1;AQT31854.1;ABU99740.1;AQT31858.1;ASU42613.1;ABU99754.1;ASU42615.1;AWX12830.1;A0A2Z4KKA7;ASU42617.1;A0A288Z7W7;A0A286QIR8;ASU42610.1;A0A247ZNJ6;ASU42782.1;A0A2Z4KK80;ASU42614.1;ASU42618.1;ASU42611.1;AQT31859.1;A0A288Z876;A0A288Z7S9;ASU42616.1;ASU42612.1;AQT31860.1;AWX12798.1;A0A288Z7Q7;A0A247ZLR3;A7XFW3;G9C7S9;A0A1L6C1L4;AQT31857.1;ABU99752.1;AQT31855.1;AEU04627.1;A0A247ZLY5;A0A286V027;A0A247ZLB7;AWX12754.1;A0A2Z4KK44;AQT31864.1;AQT31861.1;A0A247ZTI8;ABU99845.1;APQ43805.1;WMV91964.1;KAG2945521.1;V9F7Y5;ETI46853.1;A0A8K1P724;UDM54609.1;H9A2M2;AFC36914.1;D7URQ3;BAJ09799.2;WKU60879.2;WMQ58552.1;WMM47661.1;WMM47663.1;WMM47664.1;WMQ58550.1;WMV91973.1;WMV91966.1;WMV91969.1;WMQ58556.1;WMV91967.1;WMV91965.1;WMV91968.1;WMV91972.1;WMQ58551.1;WMM47662.1;WMQ58554.1;WMQ58555.1;WMQ58558.1;WMV91970.1;WMQ58557.1	A0A9W6TKU0;H9A2M2;D7URQ3;WKU60879.2;WMQ58552.1	A0A9W6TKU0	MULTI-MSMS	20240119_LeannVinson_GelDigests_P6-2-1	7	P6-2-1	782.1866455078125	5	781.783	3903.88	4.3079	0.0033679	-0.1962	-0.00015338	4.1117	0.0032145	782.184	44.713	1.0853	44.713	44.458	45.544	0					207	38	8	0	0	0	0.028406	2	9241	9133;9241		49.543	49.464	1	130820000			49539	831;961;2545;951;2546	3377	3704	59872;59873	59873					0.0426909
GTQDFTAQVIVLNHPGQIGNGYSPVLDCHTAHVACK	36	Unmodified	_GTQDFTAQVIVLNHPGQIGNGYSPVLDCHTAHVACK_					0	0	0	0	A0A9W6TKU0;KAJ8575148.1;GMF14712.1;EGZ25370.1;EGZ25258.1;KAG6622031.1;KAG6604569.1;XP_009520658.1;XP_009520546.1;G4Z0H2;A0A0W8CIL7;ETP44695.1;A0A081A9J1;XP_008905681.1;W2ZCX6;ABA00716.1;V9F7C3;A0A081A9Z3;ETO75704.1;Q286V8;KUF90512.1;KUF83866.1;ETO75552.1;ETP44841.1;W2QA21;ETN09120.1;ETP16631.1;ETI46976.1;ETP16791.1;A0A6G6C436;W2X200;A0A6G6C4B3;QID75812.1;A0A6G6C463;QID75793.1;QID75790.1;A0A288Z833;ASU42725.1;KUF78794.1;W2X1H6;ETN08985.1;GMF42980.1;A0A9W6XQ54;W2Q9P2;XP_008905546.1;AWX12867.1;A0A288Z8C8;AWX12858.1;AWX12846.1;ADQ42695.1;A7XJG7;ASU42826.1;A0A7T8J1Y0;ASU42827.1;AWX12772.1;A0A288Z838;AWX12817.1;A0A7T8J222;ASU42830.1;UDM54614.1;WOK24255.1;ADQ42694.1;U5MXS4;QQO98668.1;QQO98667.1;A0A8K1P8N1;A0A288Z8B1;A0A1D8GS87;A0A1D8GSA1;AUW53991.1;A0A1D8GS90;E5D6V0;ASU42839.1;CAJ14579.1;Q3MSC4;A0A288Z891;A0A288Z941;AOT81877.1;ASU42831.1;A0A288Z8B8;UDM54617.1;A0A290YXI4;A0A288Z889;A0A288Z844;AUW53992.1;A0A288Z8E9;A0A288Z8J6;A0A288Z890;A0A0H5APS7;A0A2K9ZZV4;A0A288Z8F3;A0A2K9ZZX1;AGH14219.1;A0A288Z843;A0A288Z8A5;E5D6V1;BAR91154.1;M4Q824;A0A2Z4KK49;A0A288Z8B7;A0A8T1G647;ASU42825.1;Q697V4;ABU99927.1;ABU99930.1;A0A1D8GSA2;ABU99855.1;A7XIJ7;A0A1D8GS86;AAT81056.1;AOT81872.1;AOT81886.1;AOT81882.1;B2LXV1;A0A1D8GSA0;AOT81884.1;A0A1D8GS98;A0A0F7G6H5;AOT81883.1;A0A1D8GSB3;AOT81878.1;ABU99906.1;AOT81890.1;AOT81894.1;ACC60348.1;ABU99862.1;ABU99874.1;AOT81875.1;AOT81895.1;V9P5H3;A0A1D8GSB4;BCN41463.1;AWX12833.1;A0A2Z4KKB7;ABU99915.1;AOT81891.1;AKG50154.1;QCC87224.1;ATE50847.1;QCC87216.1;QCC87215.1;A0A4D6J106;A0A4D6J002;A0A4D6J2Q3;AOT81876.1;AGX83788.1;AWX12834.1;A0A2Z4KKA1;AWX12815.1;QBM20453.1;A0A482E8D1;A0A1D8GSB1;AOT81893.1;A0A1D8GSA5;UXP86206.1;AOT81879.1;ABU99860.1;A0A7R7IJU7;ABU99839.1;ABU99843.1;UBQ34412.1;ABU99958.1;AWX12843.1;A0A2Z4KKC3;A0A288Z8D4;ASU42550.1;ASU42552.1;Q697U4;ASU42551.1;UXP86202.1;UXP86203.1;ASU42634.1;A0A024F941;UXP86204.1;BAS29577.1;D4QB80;A0A2Z4KKE3;D4QB78;ASU42714.1;A0A077JN09;A0A0H5AUI0;A0A288Z8I2;A0A1U8YLX3;ASU42735.1;A0A077JIY2;BAR91180.1;BAR91181.1;BAR91182.1;BAR91183.1;CDO67999.1;BAR91185.1;A0A0K2SR36;ASU42555.1;BAP18937.1;A0A2Z4KK79;ASU42556.1;ASU42712.1;ASU42711.1;ASU42565.1;ASU42710.1;ASU42620.1;BAP18939.1;AWX12792.1;A0A2Z6HTM3;ASU42548.1;A0A0H5B9T2;BAP18952.1;A0A2Z4KK97;A0A2Z4KK71;BAP18935.1;ASU42619.1;ASU42606.1;A0A0H5ASJ2;G5CQ16;ASU42605.1;ASU42604.1;ASU42713.1;ASU42600.1;CDO68000.1;ASU42560.1;ASU42559.1;ASU42729.1;BBE70432.1;A0A288Z8D5;AWX12786.1;A0A2Z4KK52;ASU42717.1;ASU42799.1;A0A2Z4KKB6;ASU42824.1;A0A1D8GS99;ABU99933.1;A7XL31;A0A288Z7S8;A0A2Z4KKD0;A0A288Z7J9;ASU42728.1;ASU42549.1;C7EAE1;A0A8K1UAT5;A0A2Z4KK42;AWX12757.1;A0A2Z4KKF0;A0A2Z4KK58;A0A288Z899;A0A288Z8H1;A0A288Z7K5;A0A288Z8E5;A0A2Z4KKA4;A0A2Z4KKC2;ASU42829.1;ASU42718.1;M4PZM8;ASU42719.1;ASU42720.1;C7EAE4;ASU42730.1;ASU42731.1;A0A077JJA6;AWX12840.1;ASU42732.1;ABU99917.1;ASU42734.1;ASU42738.1;AWX12768.1;WCD68733.1;ASU42793.1;ASU42795.1;ASU42796.1;ASU42797.1;ASU42716.1;ASU42828.1;ASU42715.1;AGH14220.1;ASU42727.1;ASU42726.1;ASU42724.1;ASU42723.1;ASU42722.1;ASU42721.1;ADQ42678.1;BAJ09800.2;ADQ42679.1;ABU99873.1;UQH66303.1;AGX83783.1;A8B049;UQH66315.1;UQH66306.1;UQH66309.1;A0A2Z4KK38;QBM20450.1;UQH66314.1;U5MYD4;U5MYD0;A7XJF6;ABU99880.1;ABU99816.1;A0A482E9W3;A0A329SRD5;AGX83784.1;KAG2917746.1;A8B081;ABU99812.1;ABU99814.1;ABU99789.1;ABI18106.1;ABO14365.1;ABU99788.1;Q697W7;UQH66304.1;U5MXS0;UQH66316.1;ABU99768.1;ADZ57184.1;A0A7T8J246;ADZ57185.1;F2VY74;ADD37840.1;QQO98669.1;ABU99786.1;ABU99784.1;QBM20451.1;ABU99783.1;QBM20449.1;A0A482E8N4;UQH66313.1;UQH66308.1;UQH66302.1;UQH66312.1;UQH66311.1;A0A482E8M0;UQH66310.1;ABU99777.1;UQH66307.1;ACC60346.1;AWX12758.1;B2LXU9;UQH66305.1;Q697W3;Q697U0;A7XK40;AOT81892.1;AGO33783.2;AGO33782.2;AYM45190.1;R9Z094;A3RJJ6;AAT81070.1;T1SPF7;A7XKW9;A7XKN1;AAT81066.1;AAT81047.1;AAT81043.1;T1SPG2;KAG2947240.1;T1SN81;T1SQU1;A0A1D8GSA7;R9YZZ5;R9YZQ8;R9YX13;ABU99879.1;A7XJE5;ACU33167.1;C7EAE3;AGT48276.1;ABU99937.1;AGO33784.2;AGO33785.2;A7XJ86;AGT48272.1;A7XIT7;A0A410R8S3;A0A3G2BZA1;ABU99807.1;A0A8K1P709;ABU99893.1;ABI18107.1;ABI18108.1;ABI18109.1;QAT77594.1;ABI18110.1;ABU99790.1;ABU99804.1;ABU99805.1;ABU99821.1;AGT48283.1;AGT48279.1;AGT48280.1;UDM54616.1;AGT48278.1;AGO33781.2;AGT48275.1;A7XJV3;AGT48274.1;AGT48273.1;AGX83789.1;ABU99901.1;ABU99881.1;A0A482E972;AGX83787.1;AUW53988.1;A0A2L0A049;AOT81885.1;AUW53990.1;AUW53987.1;ABN58918.1;AEX15494.1;A0A1D8GSA6;A0A1D8GSB2;A0A1P8VK16;AUW53989.1;QQO98674.1;AAW63649.1;H2BEH5;QQO98673.1;A0A7T8F1U6;QBM20452.1;A7XJY3;ABU99896.1;ABU99961.1;ABW82179.1;ABW82173.1;ABW82176.1;A8W7C6;A7XHS8;BAJ09798.2;A0A7T8F1U0;A0A2Z4KKD9;U5MYG4;AGX83782.1;AOT81897.1;AWX12866.1;A0A1D8GSA3;WOK24256.1;AOT81880.1;ADQ42682.1;A7XJD6;U5MYF9;E5D6T2;ADQ42676.1;D7URQ4;ADQ42677.1;AGU09527.1;ABU99878.1;ADQ42681.1;APZ76761.1;AOT81874.1;A0A1D8GS93;ADQ42680.1;ASU42800.1;AOT81881.1;QQO98672.1;A3FF22;AOT81896.1;A8W7C9;AAW63648.1;QBM20455.1;Q697X3;ADD37839.1;A7XK99;A7XGY8;ABU99756.1;I6LDN2;QQO98675.1;QPK40828.1;WKF51871.1;QBM20456.1;QQO98670.1;AOT81887.1;QBM20454.1;A0A1D8GS95;AAW63647.1;A8B025;AAT81037.1;A7XIW6;A0A482E8C4;WKF51872.1;A0A7T8F1V2;ADZ57183.1;A7XJ96;QQO98671.1;QQO98666.1;QQO98665.1;QQO98664.1;AOT81873.1;AAW63644.1;AAW63609.1;A7XGY2;AAW63646.1;AAW22625.1;AAW63492.1;AAW63645.1;AAW63605.1;AAW63606.1;AAW63607.1;AAW63608.1;A8W7C3;A7XL15;WKF51867.1;A0A7T8F1V4;A7XHN5;A0A482E927;Q3ZRC7;A7XHL9;A7XI33;ABU99753.1;A7XGV8;I6LDQ8;A0A1D8GS84;I6LDK2;A7XGU6;A7XGM8;A7XG67;ASU42798.1;ASU42733.1;A0A288Z7L4;A0A2Z4KK23;K4NPL5;AWX12767.1;AFV46196.1;A0A2Z4KK50;AFV46197.1;A0A517ER86;U5N1G2;QDR92082.1;AWX12751.1;QDR92070.1;AGX83786.1;A0A517ER51;AOT81889.1;A0A1D8GSB7;ASU42815.1;A0A517ER43;AST47549.1;QDR92071.1;A0A223HE69;C7EAE2;WKU60878.2;ACU33166.1;ADL41191.1;ADL41192.1;ADL41190.1;ATE50846.1;A0A410R8Q3;E0X057;A0A290YXI9;WKU60877.2;QAT77593.1;RAW21116.1;QDR92092.1;A0A8K1P8K5;UDM54612.1;A0A8K1P8L7;A0A8K1P710;AWX12816.1;UDM54619.1;A0A2Z4KK87;UDM54618.1;A0A2Z4KKB8;UEO57332.1;ASU42814.1;UDM54607.1;A0A2Z4KKA9;AYL99876.1;A0A2Z4KK91;A0A2Z4KK67;A0A8K1UAS8;UDM54622.1;A0A2Z4KKA5;AKG62027.1;A0A2Z4KKA6;AWX12821.1;WKU60880.2;A0A0F7GXI4;A0A288Z822;UNW58892.1;UNW58893.1;AMO02819.1;A0A2Z4KKC6;A0A140HDJ3;AWX12841.1;ASU42801.1;UEO57340.1;A0A517ER61;UDM54608.1;AII16881.1;KAG3225882.1;KAG1684552.1;RAW29992.1;OWZ15604.1;KAK1934624.1;KAK1934542.1;KAG4244295.1;KAG3183640.1;A0A6G6C478;KAG3097456.1;KAG2921361.1;KAG2863726.1;KAG2776647.1;KAG3067941.1;KAG2989531.1;KAG2838631.1;KAG3201667.1;KAG1692314.1;KAG3158730.1;KAG4235591.1;KAG2776596.1;KAG2808864.1;A0A225WDZ1;A0A8T0ZMY5;KAG2854673.1;RAW39260.1;KAG1693524.1;KAG1686845.1;KAG3050657.1;KAG4059018.1;KAG3218286.1;KAG1684553.1;A0A329S2W5;KUF91415.1;QID75789.1;A0A076FHK4;AII16880.1;AII16879.1;A0A076FFS8;ASU42736.1;QID75792.1;A0A6G6C487;A0A076FGL0;QID75791.1;AII16882.1;A0A288Z827;ASU42737.1;ASU42633.1;A0A0W8D4U2;A0A288Z832;A0A076FLX3;A0A288Z7T2;KAG2992153.1;KAG3200796.1;A0A329RB89;KAG3084349.1;A0A8T1E7U4;KAG2949556.1;AYL99877.1;ABU99925.1;UUR60001.1;AYL99887.1;WOL21966.1;ASU42806.1;ASU42805.1;ASU42804.1;AYL99870.1;ASU42803.1;AYL99884.1;AWX12822.1;AMR72934.1;ASU42802.1;BAO71688.1;AYL99882.1;A0A288Z830;AWX12807.1;BAP18947.1;AYL99869.1;A0A288Z7P8;A0A288Z7M9;ASU42816.1;ASU42817.1;ASU42818.1;ASU42819.1;AEQ16516.1;UUR60002.1;ASU42820.1;ACU33165.1;AWX12831.1;ASU42807.1;UXP86205.1;AWX12752.1;ASU42809.1;A0A2Z4KK37;A0A288Z808;A0A2Z4KK28;A0A288Z825;ACU33168.1;A0A288Z7U4;AYL99878.1;A0A288Z828;AYL99889.1;AYL99886.1;A0A288Z7R9;AYL99888.1;A0A8K1P6Y8;AYL99885.1;A0A2Z4KK94;AWX12755.1;QDR92079.1;A0A2Z4KKB5;ASU42808.1;A0A288Z831;A0A288Z823;A0A517ER45;UDM54610.1;AWX12823.1;UEC92589.1;AWX12795.1;AYL99883.1;AYL99881.1;BAI94538.1;AYL99875.1;AYL99874.1;A0A288Z7S6;KAG4062059.1;AWX12785.1;ASU42621.1;BAI94537.1;BAO71691.1;AWX12810.1;BAP18927.1;BAO71694.1;BAO71700.1;BAO71703.1;AYL99871.1;BAP18919.1;BAP18929.1;A0A060S6N7;B2LXV0;AYL99868.1;CDO68001.1;AYL99872.1;AYL99867.1;BAP18923.1;BAP18925.1;BAO71697.1;ASU42813.1;ASU42812.1;ACC60347.1;AWX12832.1;AWX12842.1;BAI94534.1;AYL99873.1;BAP18933.1;AYL99879.1;ASU42822.1;AYL99880.1;A0A3G1ZJK7;BAP18948.1;BAP18949.1;ASU42823.1;BAP18950.1;A0A288Z7L8;BAP18951.1;A0A288Z7L5;ASU42811.1;ASU42821.1;ASU42810.1;A0A3G1ZJP0;BAI94536.1;BAP18921.1;ABU99773.1;APW78334.1;APW78336.1;APW78335.1;APW78314.1;A7XHR1;APW78331.1;APW78316.1;APW78330.1;APW78329.1;APW78328.1;APW78327.1;APW78326.1;ABU99938.1;APW78267.1;APW78337.1;APW78338.1;A7XL20;APW78339.1;A0A1P8L1Z3;APW78311.1;ASU42532.1;APW78313.1;ABU99886.1;A0A288Z7N2;ABU99936.1;A8B030;APW78290.1;ABU99772.1;A0A288Z7N3;APW78325.1;APW78269.1;ASU42535.1;APW78266.1;A8B069;ABU99749.1;ABU99751.1;ABU99953.1;ABU99757.1;APW78264.1;ABU99747.1;ABU99761.1;ABU99947.1;UNW58882.1;ABU99939.1;APW78263.1;ABU99934.1;ABU99940.1;ABU99745.1;ABU99931.1;APW78320.1;APW78324.1;APW78268.1;APW78323.1;APW78322.1;A7XJQ5;APW78265.1;ABU99920.1;APW78277.1;APW78319.1;ABU99928.1;APW78333.1;ABU99776.1;ABU99935.1;APW78262.1;APW78321.1;APW78305.1;KAG3230403.1;ABU99793.1;ABU99913.1;A0A288Z7T6;APW78318.1;A7XH18;ABU99850.1;A7XIQ8;A0A288Z7I2;ABU99810.1;APW78309.1;Q697X0;KAH7496295.1;A7XJC5;QZN05597.1;AGT48284.1;AGT48282.1;AGT48277.1;AGT48281.1;H3G8M4;T1SNL9;ABU99918.1;T1SQU5;H3G8L8;T1SNL2;UNW58899.1;ASU42629.1;ABU99946.1;QID75788.1;A0A6G6C433;ASU42794.1;APW78300.1;A0A4D6J3F7;APW78278.1;APW78308.1;APW78279.1;APW78280.1;APW78281.1;APW78282.1;APW78283.1;APW78284.1;APW78297.1;APW78287.1;APW78289.1;APW78315.1;APW78332.1;APW78291.1;APW78292.1;APW78286.1;A0A288Z847;APW78302.1;APW78295.1;APW78307.1;APW78273.1;A0A288Z8A7;URN79304.1;UNW58901.1;APW78293.1;APW78298.1;APW78299.1;APW78306.1;APW78294.1;APW78301.1;APW78304.1;APW78288.1;KAG3047370.1;APW78285.1;APW78296.1;APW78261.1;ABU99859.1;APW78303.1;A7XHH8;A7XHB5;A0A288Z7I8;A0A288Z7J3;A7XG37;A7XHP3;A7XLH9;QCC87214.1;QCC87213.1;QCC87188.1;QCC87208.1;QCC87209.1;A0A288Z7J7;QCC87191.1;QCC87192.1;QCC87193.1;A0A4D6J244;A0A4D6J221;A0A288Z7K1;QCC87218.1;A0A4D6J1M4;A0A4D6J2P6;A0A288Z7K7;A0A288Z7K9;UNW58911.1;A0A288Z7M8;UZH23308.1;A7XG51;A7XG89;A7XGB1;A7XJB5;ASU42534.1;A7XG06;ASU42538.1;UNW58883.1;ASU42630.1;ASU42539.1;ASU42540.1;ASU42546.1;ASU42547.1;ASU42553.1;ABU99954.1;A0A288Z7L9;UNW58885.1;A0A288Z7I4;A7XIS0;UNW58884.1;A0A288Z7I0;A7XIF1;A7XGZ9;UNW58910.1;UNW58908.1;A7XGJ9;A0A288Z7M0;UNW58907.1;UNW58906.1;UNW58905.1;A0A288Z7M6;QCC87219.1;ABU99907.1;UNW58926.1;UNW58925.1;A0A288Z886;ASU42568.1;UNW58914.1;QCC87207.1;UNW58913.1;QCC87203.1;UNW58912.1;A0A288Z895;UNW58927.1;ASU42850.1;UNW58900.1;A0A288Z853;A0A288Z8D3;UNW58903.1;A0A288Z9G8;A0A288Z8S5;A0A288Z8H6;A0A288Z8E7;A0A288Z8D9;ASU42571.1;A0A288Z7M5;ASU42574.1;QCC87200.1;QCC87197.1;QCC87198.1;QCC87199.1;A0A4D6IYP2;A0A4D6IYM3;QCC87201.1;A0A4D6J1N0;UNW58909.1;ASU42632.1;QCC87202.1;A0A288Z8C7;A0A4D6J0Z7;QCC87205.1;QCC87206.1;QCC87195.1;QCC87196.1;QCC87210.1;QCC87194.1;A0A4D6IYR8;A0A4D6IZZ5;QCC87212.1;QCC87211.1;ASU42833.1;ASU42528.1;A7XHW7;ABU99876.1;ASU42529.1;ABU99778.1;ABU99818.1;ABU99779.1;A0A288Z835;ABU99781.1;APW78258.1;ABU99791.1;ABU99799.1;ABU99802.1;ASU42743.1;ABU99808.1;ASU42836.1;ASU42742.1;ASU42834.1;ASU42576.1;ABU99815.1;ASU42586.1;ABU99817.1;ASU42601.1;ABU99819.1;ASU42602.1;ASU42603.1;A0A288Z854;ASU42622.1;ABU99902.1;ASU42623.1;A0A288Z7S5;ABU99849.1;APW78271.1;APW78270.1;ABU99852.1;ABU99871.1;A0A1P8L1Z5;ABU99867.1;APW78310.1;ABU99866.1;ABU99864.1;ABU99863.1;APW78312.1;ABU99861.1;ABU99858.1;ABU99868.1;APW78317.1;ABU99857.1;APW78259.1;APW78260.1;APW78276.1;ABU99865.1;APW78275.1;APW78274.1;A8B035;ABU99888.1;ABU99889.1;A0A288Z7Q8;ABU99848.1;APW78272.1;ASU42624.1;ASU42625.1;UNW58902.1;ASU42575.1;A0A288Z7U8;ASU42740.1;A0A288Z882;ASU42533.1;A7XIN3;A7XIQ5;ASU42566.1;A0A288Z884;ASU42749.1;ASU42631.1;A7XIV4;ASU42554.1;A7XIY5;A0A288Z8G9;A0A288Z8F0;ASU42845.1;A7XJ06;UNW58881.1;ASU42531.1;ASU42530.1;A7XJ16;ABU99820.1;ASU42750.1;ABU99822.1;A0A288Z855;ASU42626.1;ABU99895.1;ASU42739.1;ASU42744.1;ASU42779.1;ASU42835.1;ASU42832.1;ABU99823.1;ASU42781.1;ASU42780.1;ASU42567.1;ASU42778.1;ASU42775.1;A0A288Z867;ASU42757.1;ABU99837.1;ABU99840.1;ABU99841.1;ABU99844.1;A7XK51;A7XJP3;A7XIL3;A7XHZ2;A7XI24;A7XI41;ASU42751.1;ABU99834.1;Q697X1;AAT81041.1;AEG89210.1;AEG89203.1;AEG89204.1;AST47542.1;ACA79904.1;AEG89195.1;A0A7L5U098;AEG89202.1;ABV21623.1;AEG89207.1;AEG89206.1;QJQ87900.1;ACA79903.1;QLJ82620.1;QLJ82617.1;A0A8T1A4I8;A0A7D5AQX1;AEG89166.1;AEG89209.1;AEG89205.1;AEG89208.1;AEG89165.1;AEG89174.1;AEG89196.1;AEG89167.1;AEG89180.1;AST47540.1;AST47547.1;KAG2869946.1;E5D6U2;AST47548.1;AWX12770.1;A0A2Z4KKE5;UEO57336.1;A0A2Z4KK53;A0A2Z4KK64;A0A2Z4KK78;A0A2Z4KK82;AST47541.1;ADQ42686.1;UEO57334.1;ABL67932.1;BAR91153.1;B1PW36;A0A0H5AUE7;UEO57335.1;A1EC17;WGM83136.1;AEG89181.1;QKV43690.1;ACH81198.1;QJQ87912.1;ABV21624.1;ABU99957.1;B5TR08;ACH81196.1;A7Y1N3;A7Y1N1;ACH81199.1;AWX12777.1;AEG89171.1;ACH81197.1;WKF51870.1;QDR92081.1;A0A517ER55;A0A517ER70;WOL21963.1;QDR92086.1;A0A2P1BVH4;AEQ16515.1;ADQ42697.1;ABV21622.1;AVI60682.1;E5D6V3;A7Y1M9;QJQ87898.1;QJQ87896.1;QJQ87897.1;QJQ87899.1;G5CQ15;QBC17425.1;AEG89182.1;AEG89172.1;AST47539.1;AEG89168.1;AWX12776.1;A0A2Z4KK48;A0A223HEL2;AEG89184.1;AEG89185.1;AEG89200.1;AEG89199.1;AEG89198.1;AEG89186.1;F8S2R1;F8S2P1;AEG89187.1;AEG89188.1;AEG89189.1;AEG89190.1;AEG89191.1;AEG89192.1;AEG89193.1;AEG89194.1;AEG89197.1;AEG89183.1;AEG89179.1;AEG89201.1;AEG89173.1;AEG89169.1;AEG89170.1;B5TR07;AST47545.1;AWX12854.1;ARM05507.1;ARM05511.1;AWX12756.1;AYL99866.1;A0A2Z4KK27;AYL99865.1;AYL99864.1;ARM05522.1;AYL99863.1;AFC36916.1;QNH88454.1;A0A7G7Y2C6;A0A7L5U0A5;A0A2Z4KK96;AWX12811.1;QNH88453.1;QNH88452.1;AWX12765.1;ARM05512.1;ARM05513.1;AWX12853.1;ARM05514.1;A0A2Z4KK88;A0A2Z4KKE0;QLJ82616.1;A0A3G1ZJL2;ARM05520.1;ARM05510.1;AWX12809.1;ARM05523.1;ADQ42689.1;A0A2Z4KKE1;A0A2Z4KKF4;A0A4D6EK58;A0A2Z4KK61;ADQ42690.1;ARM05517.1;QBZ81849.1;ARM05518.1;ARM05519.1;ADQ42691.1;ARM05516.1;ARM05521.1;AWX12868.1;ADQ42688.1;AWX12857.1;A0A1W6FY69;E5D6U3;A0A140HDJ2;ADQ42687.1;ARM05509.1;AMO02818.1;H9A2M4;ARM05515.1;ARM05506.1;ARM05508.1;A0A2Z4KK47;ABU99877.1;AST47543.1;A0A0H5APV8;A0A2Z4KK76;A0A1U8YLW7;QLI63297.1;A0A0H5B9S2;AWX12812.1;A0A7D5YXI2;AWX12814.1;AWX12855.1;AWX12806.1;AWX12825.1;AWX12829.1;AWX12762.1;AWX12837.1;A0A2Z4KKE2;BAU78317.1;AWX12864.1;A0A2Z4KK41;A0A2Z4KKF2;A7XGN7;A0A2Z4KKC4;A0A2Z4KKB1;A0A2Z4KKA8;A0A2Z4KKA3;A0A2Z4KK90;AWX12839.1;AWX12802.1;AWX12783.1;A0A0H5APY5;A0A0H5APV5;D4QB83;A0A0H5APV1;BCN41466.1;BBE70433.1;BBE70431.1;BAR91184.1;AWX12838.1;D4QB81;A0A0K2SS21;AWX12791.1;BAR91179.1;BAR91177.1;AMO02815.1;BAR91178.1;A0A140HDI9;AMR72935.1;A0A143T2L8;ANA10143.1;A0A2Z4KKD5;AWX12860.1;BAI94539.1;BAI94541.1;BAR91173.1;BAR91174.1;BAR91175.1;BAR91176.1;A0A2Z4KKC0;BAS29575.1;A0A077JIE4;BAP18931.1;AAW63504.1;A7XLK6;AWX12844.1;QBC17417.1;QBC17416.1;QBC17377.1;QBC17411.1;QBC17384.1;QBC17392.1;QBC17412.1;QBC17389.1;QBC17388.1;ABK41051.1;QBC17387.1;A0A411J0G3;QBC17386.1;AAT81040.1;QBC17393.1;QBC17385.1;QBC17382.1;QBC17381.1;Q697U6;QBC17380.1;QBC17379.1;QBC17378.1;QBC17376.1;QBC17390.1;QBC17394.1;QBC17383.1;QBC17405.1;QBC17401.1;QBC17430.1;QBC17418.1;ANU06069.1;QBC17415.1;AEG75841.1;F6KV92;AAW63509.1;AST47546.1;QBC17424.1;QBC17429.1;QBC17391.1;QBC17414.1;QBC17422.1;AAT81044.1;AAT81039.1;AAT81064.1;ACT10849.1;QBC17421.1;QJQ87901.1;QBC17420.1;QBC17427.1;QBC17419.1;A0MVU2;QBC17400.1;AAT81071.1;QBC17397.1;AAT81034.1;Q697S8;Q697T6;Q697T9;QLJ82618.1;A0A7L5U1M9;Q697W5;Q697X2;Q697X6;AST47544.1;KAH7463103.1;Q697W9;Q697W6;ABD62714.1;A0A2Z4KK68;Q27IC5;AWX12796.1;ABD62716.1;KAH7509570.1;ABD62715.1;KAH7463180.1;A7XKB1;KAH7509495.1;WAQ68595.1;WAQ68597.1;WAQ68598.1;A0A7L5U099;QBC17404.1;AAT81074.1;QBC17402.1;QBC17403.1;AAT81067.1;QBC17406.1;QBC17423.1;QBC17407.1;QBC17408.1;QBC17409.1;QBC17395.1;AAT81082.1;QLJ82615.1;AAT81063.1;AAT81038.1;Q697U7;QBC17410.1;QBC17396.1;Q697U3;QBC17398.1;QBC17399.1;QBC17375.1;C6GIK3;WAQ68596.1;A0A1B1RUY8;AAT81045.1;AAW63472.1;AAW63507.1;QDR92072.1;A0A2Z4KK98;QSQ85981.1;WKF51866.1;APQ30562.1;AEF32619.1;AEF32620.1;AAW63498.1;APQ30561.1;A7XKV8;AAT81059.1;AAW63479.1;AEF32618.1;QSQ85983.1;AAW63481.1;QSQ85980.1;QSQ85987.1;AAW63488.1;AAW63490.1;AAW63496.1;QSQ85982.1;AAW63497.1;AAW63499.1;AEF32617.1;AAW63502.1;A7XGC4;AEF32621.1;APQ30565.1;APQ30564.1;QJQ87902.1;V9P512;QJQ87895.1;AGU09504.1;AAT81036.1;A0A1D9CG00;ABU99884.1;Q697X4;A7XJJ7;A3FF21;Q697T5;AAT81075.1;A0A517ER40;AOY34698.1;AOY34696.1;AOY34703.1;A0A1D9CG30;A0A1D9CG20;A0A1D9CG13;A0A0H5AUH5;AOY34699.1;ABN58917.1;AOY34697.1;APQ30563.1;AAW63503.1;QSQ85984.1;QSQ85986.1;AAW63508.1;A0A8A0Y0G2;AWX12819.1;A0A1L6BNV4;AAW63510.1;ABU99924.1;ABU99763.1;QSQ85985.1;A0A8A0XTS1;WKF51865.1;F6KWK5;A0A2Z4KK45;A0A2Z4KKD3;QHF16173.1;A0A6B9QHS4;AAW63643.1;QBC17426.1;QBC17413.1;QBC17428.1;A0A8A0XY15;E5D6U5;I6LDQ4;AAW63505.1;A0A8A0XYW6;Q3ZRR3;Q697V1;Q3ZRM7;AWX12763.1;KAG3144459.1;A0A223HEK3;AEQ16519.1;G5CQ19;KAG3148366.1;AWX12863.1;AST47538.1;ASU42627.1;ASU42847.1;A0A2Z4KK57;KAG2768825.1;A0A288Z7U7;I2APN1;ASU42752.1;A0A2Z4KKF1;UEO57337.1;KAF1785370.1;WKF51868.1;WKF51869.1;ASU42746.1;AEQ16520.1;G5CQ20;ASU42628.1;A0A288Z7T0;ASU42753.1;AWX12771.1;A0A140HDJ0;ASU42848.1;ASU42846.1;ASU42635.1;ASU42791.1;AFJ39268.1;ASU42790.1;ASU42789.1;UEO57328.1;ASU42647.1;A0A517ER68;UNW58970.1;ASU42792.1;ASU42777.1;A0A288Z8K2;ASU42776.1;A0A288Z8A6;A0A288Z7X6;AMO02817.1;UNW58904.1;UNW58968.1;A0A288Z868;UNW58972.1;A0A288Z849;QDR92066.1;UNW58969.1;QDR92093.1;A0A517ER49;A0A288Z837;UNW58971.1;AMO02816.1;ASU42686.1;A0A2Z4KK51;A7XGX6;I6LDP1;AAT81030.1;A0A288Z7J2;A0A288Z7L0;A7XKY0;A0A288Z7T5;A7XGQ7;A0A4D6J2N9;A7XLN9;ABU99932.1;AAT81028.1;ABU99929.1;ABU99926.1;ABU99846.1;ABU99836.1;ABU99811.1;AAT81031.1;AFK73522.1;A0A288Z7H7;QCC87220.1;A0A2Z4KK75;AWX12793.1;AWX12826.1;A0A2Z4KKA2;AWX12818.1;AEQ16518.1;A0A2Z4KKA0;G5CQ18;BBE70429.1;ABU99962.1;ASU42537.1;ASU42544.1;ASU42536.1;ASU42545.1;ASU42563.1;QCC87189.1;A0A4D6IYL0;ABU99806.1;A0A2Z4KKD6;AWX12782.1;ABU99801.1;A0A2Z6HW53;ABU99746.1;A7XG20;Q697Y1;A0A4D6IYQ7;A0A4D6IYU1;Q697W4;I6LDK5;AFK73524.1;A7XJI6;AAT81046.1;A0A0H3TYJ2;AAT81029.1;A0A0H3TYH9;A7XHF8;A7XIH0;QCC87190.1;QCC87204.1;A7XHR7;A7XHM9;AWX12859.1;ABU99780.1;ABU99945.1;KAF1781225.1;Q697Y0;AAT81032.1;AAW63628.1;ABU99787.1;ABU99883.1;AAW63513.1;A7XKE7;AEU04628.1;AEU04625.1;AEU04629.1;ABU99785.1;ABU99792.1;ACS36258.1;A0A288Z856;A8W871;ABW82547.1;A7XL98;A7XK74;A0A288Z994;ABU99943.1;A7XHJ9;A7XH07;ABU99948.1;ASU42762.1;ASU42763.1;A7XGJ3;A7XGF5;ABU99949.1;ACK44133.1;ACS36255.1;ABU99885.1;A0A0H3TYJ0;AFK73512.1;KAG2956964.1;ETL93490.1;W2LA18;ABU99909.1;A7XKD4;Q697T8;WMM47660.1;WMQ58553.1;AFK73531.1;ABU99922.1;A7XJK7;A7XKT3;A0A0H3TYL3;A0A8J4RYY5;KAF4317551.1;ABU99831.1;ABU99830.1;A0A922AKE4;KAG2525473.1;ABU99829.1;ABU99827.1;ABU99803.1;ABU99941.1;A7XGW6;AEU04624.1;ABU99910.1;ABU99767.1;ABU99771.1;A7XLC1;ACS36257.1;ACS36256.1;AAT81077.1;Q697T3;AAT81072.1;AEU04622.1;ABU99797.1;WMV91971.1;ABU99904.1;ABU99944.1;A0A288Z877;G9C7T2;AWX12827.1;UNW58919.1;UNW58920.1;UNW58921.1;UNW58922.1;UNW58932.1;UNW58933.1;UNW58934.1;UNW58935.1;UNW58937.1;A0A288Z898;UNW58936.1;ASU42761.1;AWX12848.1;A0A2Z4KKD2;A0A288Z7Z1;A0A288Z7Z2;A0A288Z7Z6;AWX12849.1;D4QB82;A0A7R7EWZ7;A0A288Z865;A0A288Z859;UNW58918.1;UNW58886.1;ASU42787.1;ASU42788.1;ASU42849.1;A0A247ZTJ8;A0A517ER53;QDR92083.1;UNW58887.1;UNW58891.1;UNW58888.1;UNW58889.1;UNW58890.1;ASU42785.1;BCN41467.1;A0A288Z888;ASU42784.1;ASU42774.1;UNW58916.1;A0A1D8GS97;UNW58917.1;ASU42786.1;UNW58915.1;ASU42773.1;AQT31865.1;ASU42771.1;AOT81888.1;ASU42772.1;BAI94540.1;A0A288Z7Z7;A0A288Z8E1;A0A288Z8C1;ASU42759.1;A0A288Z885;A0A288Z879;QJA42433.1;ASU42760.1;ASU42768.1;ASU42767.1;A0A288Z866;A0A288Z869;A0A517ER69;A0A2Z4KK92;A0A6H1Z5D1;AWX12808.1;UEO57329.1;QDR92091.1;AEU04623.1;ASU42766.1;G9C7S7;B7UBF2;ASU42765.1;ASU42769.1;A0A2Z4KKC7;A0A288Z8F5;ASU42684.1;ASU42681.1;ASU42758.1;ASU42680.1;ASU42770.1;ASU42679.1;ASU42685.1;ASU42764.1;A0A2Z4KKB4;ABU99760.1;ABU99800.1;APQ43802.1;A0A247ZLS1;A0A2Z4KKC5;A0A2Z4KK84;A0A286QIV8;AWX12850.1;AQT31862.1;AQT31863.1;A0A288Z7R1;A0A286QIR9;APQ43803.1;APQ43804.1;ASU42783.1;A7XG63;A7XG73;AQT31856.1;ASU42609.1;ABU99903.1;AEU04626.1;A0A1L6C1L5;A7XHD6;A0A288Z7S3;AWX12797.1;ABU99826.1;AQT31854.1;ABU99740.1;AQT31858.1;ASU42613.1;ABU99754.1;ASU42615.1;AWX12830.1;A0A2Z4KKA7;ASU42617.1;A0A288Z7W7;A0A286QIR8;ASU42610.1;A0A247ZNJ6;ASU42782.1;A0A2Z4KK80;ASU42614.1;ASU42618.1;ASU42611.1;AQT31859.1;A0A288Z876;A0A288Z7S9;ASU42616.1;ASU42612.1;AQT31860.1;AWX12798.1;A0A288Z7Q7;A0A247ZLR3;A7XFW3;G9C7S9;A0A1L6C1L4;AQT31857.1;ABU99752.1;AQT31855.1;AEU04627.1;A0A247ZLY5;A0A286V027;A0A247ZLB7;AWX12754.1;A0A2Z4KK44;AQT31864.1;AQT31861.1;A0A247ZTI8;ABU99845.1;APQ43805.1;WMV91964.1;KAG2945521.1;V9F7Y5;ETI46853.1;A0A8K1P724;UDM54609.1;H9A2M2;AFC36914.1;D7URQ3;BAJ09799.2;WKU60879.2;WMQ58552.1;WMM47661.1;WMM47663.1;WMM47664.1;WMQ58550.1;WMV91973.1;WMV91966.1;WMV91969.1;WMQ58556.1;WMV91967.1;WMV91965.1;WMV91968.1;WMV91972.1;WMQ58551.1;WMM47662.1;WMQ58554.1;WMQ58555.1;WMQ58558.1;WMV91970.1;WMQ58557.1	A0A9W6TKU0;H9A2M2;D7URQ3;WKU60879.2;WMQ58552.1	A0A9W6TKU0	MULTI-MSMS	20240119_LeannVinson_GelDigests_P6-2-1	7	P6-2-1	977.482666015625	4	976.977	3903.88	4.2776	0.0041792	-0.4437	-0.00043349	3.8339	0.0037457	977.478	44.716	0.86377	44.716	44.54	45.404	0					182	30	9	0	0	0	0.021619	1	9144	9144		74.789	74.341	1	68772000			49540	831;961;2545;951;2546	3377	3704	59874	59874					0.0426909
GTQDFTAQVIVLNHPGQIGNGYSPVLDCHTAHVACK	36	Unmodified	_GTQDFTAQVIVLNHPGQIGNGYSPVLDCHTAHVACK_					0	0	0	0	A0A9W6TKU0;KAJ8575148.1;GMF14712.1;EGZ25370.1;EGZ25258.1;KAG6622031.1;KAG6604569.1;XP_009520658.1;XP_009520546.1;G4Z0H2;A0A0W8CIL7;ETP44695.1;A0A081A9J1;XP_008905681.1;W2ZCX6;ABA00716.1;V9F7C3;A0A081A9Z3;ETO75704.1;Q286V8;KUF90512.1;KUF83866.1;ETO75552.1;ETP44841.1;W2QA21;ETN09120.1;ETP16631.1;ETI46976.1;ETP16791.1;A0A6G6C436;W2X200;A0A6G6C4B3;QID75812.1;A0A6G6C463;QID75793.1;QID75790.1;A0A288Z833;ASU42725.1;KUF78794.1;W2X1H6;ETN08985.1;GMF42980.1;A0A9W6XQ54;W2Q9P2;XP_008905546.1;AWX12867.1;A0A288Z8C8;AWX12858.1;AWX12846.1;ADQ42695.1;A7XJG7;ASU42826.1;A0A7T8J1Y0;ASU42827.1;AWX12772.1;A0A288Z838;AWX12817.1;A0A7T8J222;ASU42830.1;UDM54614.1;WOK24255.1;ADQ42694.1;U5MXS4;QQO98668.1;QQO98667.1;A0A8K1P8N1;A0A288Z8B1;A0A1D8GS87;A0A1D8GSA1;AUW53991.1;A0A1D8GS90;E5D6V0;ASU42839.1;CAJ14579.1;Q3MSC4;A0A288Z891;A0A288Z941;AOT81877.1;ASU42831.1;A0A288Z8B8;UDM54617.1;A0A290YXI4;A0A288Z889;A0A288Z844;AUW53992.1;A0A288Z8E9;A0A288Z8J6;A0A288Z890;A0A0H5APS7;A0A2K9ZZV4;A0A288Z8F3;A0A2K9ZZX1;AGH14219.1;A0A288Z843;A0A288Z8A5;E5D6V1;BAR91154.1;M4Q824;A0A2Z4KK49;A0A288Z8B7;A0A8T1G647;ASU42825.1;Q697V4;ABU99927.1;ABU99930.1;A0A1D8GSA2;ABU99855.1;A7XIJ7;A0A1D8GS86;AAT81056.1;AOT81872.1;AOT81886.1;AOT81882.1;B2LXV1;A0A1D8GSA0;AOT81884.1;A0A1D8GS98;A0A0F7G6H5;AOT81883.1;A0A1D8GSB3;AOT81878.1;ABU99906.1;AOT81890.1;AOT81894.1;ACC60348.1;ABU99862.1;ABU99874.1;AOT81875.1;AOT81895.1;V9P5H3;A0A1D8GSB4;BCN41463.1;AWX12833.1;A0A2Z4KKB7;ABU99915.1;AOT81891.1;AKG50154.1;QCC87224.1;ATE50847.1;QCC87216.1;QCC87215.1;A0A4D6J106;A0A4D6J002;A0A4D6J2Q3;AOT81876.1;AGX83788.1;AWX12834.1;A0A2Z4KKA1;AWX12815.1;QBM20453.1;A0A482E8D1;A0A1D8GSB1;AOT81893.1;A0A1D8GSA5;UXP86206.1;AOT81879.1;ABU99860.1;A0A7R7IJU7;ABU99839.1;ABU99843.1;UBQ34412.1;ABU99958.1;AWX12843.1;A0A2Z4KKC3;A0A288Z8D4;ASU42550.1;ASU42552.1;Q697U4;ASU42551.1;UXP86202.1;UXP86203.1;ASU42634.1;A0A024F941;UXP86204.1;BAS29577.1;D4QB80;A0A2Z4KKE3;D4QB78;ASU42714.1;A0A077JN09;A0A0H5AUI0;A0A288Z8I2;A0A1U8YLX3;ASU42735.1;A0A077JIY2;BAR91180.1;BAR91181.1;BAR91182.1;BAR91183.1;CDO67999.1;BAR91185.1;A0A0K2SR36;ASU42555.1;BAP18937.1;A0A2Z4KK79;ASU42556.1;ASU42712.1;ASU42711.1;ASU42565.1;ASU42710.1;ASU42620.1;BAP18939.1;AWX12792.1;A0A2Z6HTM3;ASU42548.1;A0A0H5B9T2;BAP18952.1;A0A2Z4KK97;A0A2Z4KK71;BAP18935.1;ASU42619.1;ASU42606.1;A0A0H5ASJ2;G5CQ16;ASU42605.1;ASU42604.1;ASU42713.1;ASU42600.1;CDO68000.1;ASU42560.1;ASU42559.1;ASU42729.1;BBE70432.1;A0A288Z8D5;AWX12786.1;A0A2Z4KK52;ASU42717.1;ASU42799.1;A0A2Z4KKB6;ASU42824.1;A0A1D8GS99;ABU99933.1;A7XL31;A0A288Z7S8;A0A2Z4KKD0;A0A288Z7J9;ASU42728.1;ASU42549.1;C7EAE1;A0A8K1UAT5;A0A2Z4KK42;AWX12757.1;A0A2Z4KKF0;A0A2Z4KK58;A0A288Z899;A0A288Z8H1;A0A288Z7K5;A0A288Z8E5;A0A2Z4KKA4;A0A2Z4KKC2;ASU42829.1;ASU42718.1;M4PZM8;ASU42719.1;ASU42720.1;C7EAE4;ASU42730.1;ASU42731.1;A0A077JJA6;AWX12840.1;ASU42732.1;ABU99917.1;ASU42734.1;ASU42738.1;AWX12768.1;WCD68733.1;ASU42793.1;ASU42795.1;ASU42796.1;ASU42797.1;ASU42716.1;ASU42828.1;ASU42715.1;AGH14220.1;ASU42727.1;ASU42726.1;ASU42724.1;ASU42723.1;ASU42722.1;ASU42721.1;ADQ42678.1;BAJ09800.2;ADQ42679.1;ABU99873.1;UQH66303.1;AGX83783.1;A8B049;UQH66315.1;UQH66306.1;UQH66309.1;A0A2Z4KK38;QBM20450.1;UQH66314.1;U5MYD4;U5MYD0;A7XJF6;ABU99880.1;ABU99816.1;A0A482E9W3;A0A329SRD5;AGX83784.1;KAG2917746.1;A8B081;ABU99812.1;ABU99814.1;ABU99789.1;ABI18106.1;ABO14365.1;ABU99788.1;Q697W7;UQH66304.1;U5MXS0;UQH66316.1;ABU99768.1;ADZ57184.1;A0A7T8J246;ADZ57185.1;F2VY74;ADD37840.1;QQO98669.1;ABU99786.1;ABU99784.1;QBM20451.1;ABU99783.1;QBM20449.1;A0A482E8N4;UQH66313.1;UQH66308.1;UQH66302.1;UQH66312.1;UQH66311.1;A0A482E8M0;UQH66310.1;ABU99777.1;UQH66307.1;ACC60346.1;AWX12758.1;B2LXU9;UQH66305.1;Q697W3;Q697U0;A7XK40;AOT81892.1;AGO33783.2;AGO33782.2;AYM45190.1;R9Z094;A3RJJ6;AAT81070.1;T1SPF7;A7XKW9;A7XKN1;AAT81066.1;AAT81047.1;AAT81043.1;T1SPG2;KAG2947240.1;T1SN81;T1SQU1;A0A1D8GSA7;R9YZZ5;R9YZQ8;R9YX13;ABU99879.1;A7XJE5;ACU33167.1;C7EAE3;AGT48276.1;ABU99937.1;AGO33784.2;AGO33785.2;A7XJ86;AGT48272.1;A7XIT7;A0A410R8S3;A0A3G2BZA1;ABU99807.1;A0A8K1P709;ABU99893.1;ABI18107.1;ABI18108.1;ABI18109.1;QAT77594.1;ABI18110.1;ABU99790.1;ABU99804.1;ABU99805.1;ABU99821.1;AGT48283.1;AGT48279.1;AGT48280.1;UDM54616.1;AGT48278.1;AGO33781.2;AGT48275.1;A7XJV3;AGT48274.1;AGT48273.1;AGX83789.1;ABU99901.1;ABU99881.1;A0A482E972;AGX83787.1;AUW53988.1;A0A2L0A049;AOT81885.1;AUW53990.1;AUW53987.1;ABN58918.1;AEX15494.1;A0A1D8GSA6;A0A1D8GSB2;A0A1P8VK16;AUW53989.1;QQO98674.1;AAW63649.1;H2BEH5;QQO98673.1;A0A7T8F1U6;QBM20452.1;A7XJY3;ABU99896.1;ABU99961.1;ABW82179.1;ABW82173.1;ABW82176.1;A8W7C6;A7XHS8;BAJ09798.2;A0A7T8F1U0;A0A2Z4KKD9;U5MYG4;AGX83782.1;AOT81897.1;AWX12866.1;A0A1D8GSA3;WOK24256.1;AOT81880.1;ADQ42682.1;A7XJD6;U5MYF9;E5D6T2;ADQ42676.1;D7URQ4;ADQ42677.1;AGU09527.1;ABU99878.1;ADQ42681.1;APZ76761.1;AOT81874.1;A0A1D8GS93;ADQ42680.1;ASU42800.1;AOT81881.1;QQO98672.1;A3FF22;AOT81896.1;A8W7C9;AAW63648.1;QBM20455.1;Q697X3;ADD37839.1;A7XK99;A7XGY8;ABU99756.1;I6LDN2;QQO98675.1;QPK40828.1;WKF51871.1;QBM20456.1;QQO98670.1;AOT81887.1;QBM20454.1;A0A1D8GS95;AAW63647.1;A8B025;AAT81037.1;A7XIW6;A0A482E8C4;WKF51872.1;A0A7T8F1V2;ADZ57183.1;A7XJ96;QQO98671.1;QQO98666.1;QQO98665.1;QQO98664.1;AOT81873.1;AAW63644.1;AAW63609.1;A7XGY2;AAW63646.1;AAW22625.1;AAW63492.1;AAW63645.1;AAW63605.1;AAW63606.1;AAW63607.1;AAW63608.1;A8W7C3;A7XL15;WKF51867.1;A0A7T8F1V4;A7XHN5;A0A482E927;Q3ZRC7;A7XHL9;A7XI33;ABU99753.1;A7XGV8;I6LDQ8;A0A1D8GS84;I6LDK2;A7XGU6;A7XGM8;A7XG67;ASU42798.1;ASU42733.1;A0A288Z7L4;A0A2Z4KK23;K4NPL5;AWX12767.1;AFV46196.1;A0A2Z4KK50;AFV46197.1;A0A517ER86;U5N1G2;QDR92082.1;AWX12751.1;QDR92070.1;AGX83786.1;A0A517ER51;AOT81889.1;A0A1D8GSB7;ASU42815.1;A0A517ER43;AST47549.1;QDR92071.1;A0A223HE69;C7EAE2;WKU60878.2;ACU33166.1;ADL41191.1;ADL41192.1;ADL41190.1;ATE50846.1;A0A410R8Q3;E0X057;A0A290YXI9;WKU60877.2;QAT77593.1;RAW21116.1;QDR92092.1;A0A8K1P8K5;UDM54612.1;A0A8K1P8L7;A0A8K1P710;AWX12816.1;UDM54619.1;A0A2Z4KK87;UDM54618.1;A0A2Z4KKB8;UEO57332.1;ASU42814.1;UDM54607.1;A0A2Z4KKA9;AYL99876.1;A0A2Z4KK91;A0A2Z4KK67;A0A8K1UAS8;UDM54622.1;A0A2Z4KKA5;AKG62027.1;A0A2Z4KKA6;AWX12821.1;WKU60880.2;A0A0F7GXI4;A0A288Z822;UNW58892.1;UNW58893.1;AMO02819.1;A0A2Z4KKC6;A0A140HDJ3;AWX12841.1;ASU42801.1;UEO57340.1;A0A517ER61;UDM54608.1;AII16881.1;KAG3225882.1;KAG1684552.1;RAW29992.1;OWZ15604.1;KAK1934624.1;KAK1934542.1;KAG4244295.1;KAG3183640.1;A0A6G6C478;KAG3097456.1;KAG2921361.1;KAG2863726.1;KAG2776647.1;KAG3067941.1;KAG2989531.1;KAG2838631.1;KAG3201667.1;KAG1692314.1;KAG3158730.1;KAG4235591.1;KAG2776596.1;KAG2808864.1;A0A225WDZ1;A0A8T0ZMY5;KAG2854673.1;RAW39260.1;KAG1693524.1;KAG1686845.1;KAG3050657.1;KAG4059018.1;KAG3218286.1;KAG1684553.1;A0A329S2W5;KUF91415.1;QID75789.1;A0A076FHK4;AII16880.1;AII16879.1;A0A076FFS8;ASU42736.1;QID75792.1;A0A6G6C487;A0A076FGL0;QID75791.1;AII16882.1;A0A288Z827;ASU42737.1;ASU42633.1;A0A0W8D4U2;A0A288Z832;A0A076FLX3;A0A288Z7T2;KAG2992153.1;KAG3200796.1;A0A329RB89;KAG3084349.1;A0A8T1E7U4;KAG2949556.1;AYL99877.1;ABU99925.1;UUR60001.1;AYL99887.1;WOL21966.1;ASU42806.1;ASU42805.1;ASU42804.1;AYL99870.1;ASU42803.1;AYL99884.1;AWX12822.1;AMR72934.1;ASU42802.1;BAO71688.1;AYL99882.1;A0A288Z830;AWX12807.1;BAP18947.1;AYL99869.1;A0A288Z7P8;A0A288Z7M9;ASU42816.1;ASU42817.1;ASU42818.1;ASU42819.1;AEQ16516.1;UUR60002.1;ASU42820.1;ACU33165.1;AWX12831.1;ASU42807.1;UXP86205.1;AWX12752.1;ASU42809.1;A0A2Z4KK37;A0A288Z808;A0A2Z4KK28;A0A288Z825;ACU33168.1;A0A288Z7U4;AYL99878.1;A0A288Z828;AYL99889.1;AYL99886.1;A0A288Z7R9;AYL99888.1;A0A8K1P6Y8;AYL99885.1;A0A2Z4KK94;AWX12755.1;QDR92079.1;A0A2Z4KKB5;ASU42808.1;A0A288Z831;A0A288Z823;A0A517ER45;UDM54610.1;AWX12823.1;UEC92589.1;AWX12795.1;AYL99883.1;AYL99881.1;BAI94538.1;AYL99875.1;AYL99874.1;A0A288Z7S6;KAG4062059.1;AWX12785.1;ASU42621.1;BAI94537.1;BAO71691.1;AWX12810.1;BAP18927.1;BAO71694.1;BAO71700.1;BAO71703.1;AYL99871.1;BAP18919.1;BAP18929.1;A0A060S6N7;B2LXV0;AYL99868.1;CDO68001.1;AYL99872.1;AYL99867.1;BAP18923.1;BAP18925.1;BAO71697.1;ASU42813.1;ASU42812.1;ACC60347.1;AWX12832.1;AWX12842.1;BAI94534.1;AYL99873.1;BAP18933.1;AYL99879.1;ASU42822.1;AYL99880.1;A0A3G1ZJK7;BAP18948.1;BAP18949.1;ASU42823.1;BAP18950.1;A0A288Z7L8;BAP18951.1;A0A288Z7L5;ASU42811.1;ASU42821.1;ASU42810.1;A0A3G1ZJP0;BAI94536.1;BAP18921.1;ABU99773.1;APW78334.1;APW78336.1;APW78335.1;APW78314.1;A7XHR1;APW78331.1;APW78316.1;APW78330.1;APW78329.1;APW78328.1;APW78327.1;APW78326.1;ABU99938.1;APW78267.1;APW78337.1;APW78338.1;A7XL20;APW78339.1;A0A1P8L1Z3;APW78311.1;ASU42532.1;APW78313.1;ABU99886.1;A0A288Z7N2;ABU99936.1;A8B030;APW78290.1;ABU99772.1;A0A288Z7N3;APW78325.1;APW78269.1;ASU42535.1;APW78266.1;A8B069;ABU99749.1;ABU99751.1;ABU99953.1;ABU99757.1;APW78264.1;ABU99747.1;ABU99761.1;ABU99947.1;UNW58882.1;ABU99939.1;APW78263.1;ABU99934.1;ABU99940.1;ABU99745.1;ABU99931.1;APW78320.1;APW78324.1;APW78268.1;APW78323.1;APW78322.1;A7XJQ5;APW78265.1;ABU99920.1;APW78277.1;APW78319.1;ABU99928.1;APW78333.1;ABU99776.1;ABU99935.1;APW78262.1;APW78321.1;APW78305.1;KAG3230403.1;ABU99793.1;ABU99913.1;A0A288Z7T6;APW78318.1;A7XH18;ABU99850.1;A7XIQ8;A0A288Z7I2;ABU99810.1;APW78309.1;Q697X0;KAH7496295.1;A7XJC5;QZN05597.1;AGT48284.1;AGT48282.1;AGT48277.1;AGT48281.1;H3G8M4;T1SNL9;ABU99918.1;T1SQU5;H3G8L8;T1SNL2;UNW58899.1;ASU42629.1;ABU99946.1;QID75788.1;A0A6G6C433;ASU42794.1;APW78300.1;A0A4D6J3F7;APW78278.1;APW78308.1;APW78279.1;APW78280.1;APW78281.1;APW78282.1;APW78283.1;APW78284.1;APW78297.1;APW78287.1;APW78289.1;APW78315.1;APW78332.1;APW78291.1;APW78292.1;APW78286.1;A0A288Z847;APW78302.1;APW78295.1;APW78307.1;APW78273.1;A0A288Z8A7;URN79304.1;UNW58901.1;APW78293.1;APW78298.1;APW78299.1;APW78306.1;APW78294.1;APW78301.1;APW78304.1;APW78288.1;KAG3047370.1;APW78285.1;APW78296.1;APW78261.1;ABU99859.1;APW78303.1;A7XHH8;A7XHB5;A0A288Z7I8;A0A288Z7J3;A7XG37;A7XHP3;A7XLH9;QCC87214.1;QCC87213.1;QCC87188.1;QCC87208.1;QCC87209.1;A0A288Z7J7;QCC87191.1;QCC87192.1;QCC87193.1;A0A4D6J244;A0A4D6J221;A0A288Z7K1;QCC87218.1;A0A4D6J1M4;A0A4D6J2P6;A0A288Z7K7;A0A288Z7K9;UNW58911.1;A0A288Z7M8;UZH23308.1;A7XG51;A7XG89;A7XGB1;A7XJB5;ASU42534.1;A7XG06;ASU42538.1;UNW58883.1;ASU42630.1;ASU42539.1;ASU42540.1;ASU42546.1;ASU42547.1;ASU42553.1;ABU99954.1;A0A288Z7L9;UNW58885.1;A0A288Z7I4;A7XIS0;UNW58884.1;A0A288Z7I0;A7XIF1;A7XGZ9;UNW58910.1;UNW58908.1;A7XGJ9;A0A288Z7M0;UNW58907.1;UNW58906.1;UNW58905.1;A0A288Z7M6;QCC87219.1;ABU99907.1;UNW58926.1;UNW58925.1;A0A288Z886;ASU42568.1;UNW58914.1;QCC87207.1;UNW58913.1;QCC87203.1;UNW58912.1;A0A288Z895;UNW58927.1;ASU42850.1;UNW58900.1;A0A288Z853;A0A288Z8D3;UNW58903.1;A0A288Z9G8;A0A288Z8S5;A0A288Z8H6;A0A288Z8E7;A0A288Z8D9;ASU42571.1;A0A288Z7M5;ASU42574.1;QCC87200.1;QCC87197.1;QCC87198.1;QCC87199.1;A0A4D6IYP2;A0A4D6IYM3;QCC87201.1;A0A4D6J1N0;UNW58909.1;ASU42632.1;QCC87202.1;A0A288Z8C7;A0A4D6J0Z7;QCC87205.1;QCC87206.1;QCC87195.1;QCC87196.1;QCC87210.1;QCC87194.1;A0A4D6IYR8;A0A4D6IZZ5;QCC87212.1;QCC87211.1;ASU42833.1;ASU42528.1;A7XHW7;ABU99876.1;ASU42529.1;ABU99778.1;ABU99818.1;ABU99779.1;A0A288Z835;ABU99781.1;APW78258.1;ABU99791.1;ABU99799.1;ABU99802.1;ASU42743.1;ABU99808.1;ASU42836.1;ASU42742.1;ASU42834.1;ASU42576.1;ABU99815.1;ASU42586.1;ABU99817.1;ASU42601.1;ABU99819.1;ASU42602.1;ASU42603.1;A0A288Z854;ASU42622.1;ABU99902.1;ASU42623.1;A0A288Z7S5;ABU99849.1;APW78271.1;APW78270.1;ABU99852.1;ABU99871.1;A0A1P8L1Z5;ABU99867.1;APW78310.1;ABU99866.1;ABU99864.1;ABU99863.1;APW78312.1;ABU99861.1;ABU99858.1;ABU99868.1;APW78317.1;ABU99857.1;APW78259.1;APW78260.1;APW78276.1;ABU99865.1;APW78275.1;APW78274.1;A8B035;ABU99888.1;ABU99889.1;A0A288Z7Q8;ABU99848.1;APW78272.1;ASU42624.1;ASU42625.1;UNW58902.1;ASU42575.1;A0A288Z7U8;ASU42740.1;A0A288Z882;ASU42533.1;A7XIN3;A7XIQ5;ASU42566.1;A0A288Z884;ASU42749.1;ASU42631.1;A7XIV4;ASU42554.1;A7XIY5;A0A288Z8G9;A0A288Z8F0;ASU42845.1;A7XJ06;UNW58881.1;ASU42531.1;ASU42530.1;A7XJ16;ABU99820.1;ASU42750.1;ABU99822.1;A0A288Z855;ASU42626.1;ABU99895.1;ASU42739.1;ASU42744.1;ASU42779.1;ASU42835.1;ASU42832.1;ABU99823.1;ASU42781.1;ASU42780.1;ASU42567.1;ASU42778.1;ASU42775.1;A0A288Z867;ASU42757.1;ABU99837.1;ABU99840.1;ABU99841.1;ABU99844.1;A7XK51;A7XJP3;A7XIL3;A7XHZ2;A7XI24;A7XI41;ASU42751.1;ABU99834.1;Q697X1;AAT81041.1;AEG89210.1;AEG89203.1;AEG89204.1;AST47542.1;ACA79904.1;AEG89195.1;A0A7L5U098;AEG89202.1;ABV21623.1;AEG89207.1;AEG89206.1;QJQ87900.1;ACA79903.1;QLJ82620.1;QLJ82617.1;A0A8T1A4I8;A0A7D5AQX1;AEG89166.1;AEG89209.1;AEG89205.1;AEG89208.1;AEG89165.1;AEG89174.1;AEG89196.1;AEG89167.1;AEG89180.1;AST47540.1;AST47547.1;KAG2869946.1;E5D6U2;AST47548.1;AWX12770.1;A0A2Z4KKE5;UEO57336.1;A0A2Z4KK53;A0A2Z4KK64;A0A2Z4KK78;A0A2Z4KK82;AST47541.1;ADQ42686.1;UEO57334.1;ABL67932.1;BAR91153.1;B1PW36;A0A0H5AUE7;UEO57335.1;A1EC17;WGM83136.1;AEG89181.1;QKV43690.1;ACH81198.1;QJQ87912.1;ABV21624.1;ABU99957.1;B5TR08;ACH81196.1;A7Y1N3;A7Y1N1;ACH81199.1;AWX12777.1;AEG89171.1;ACH81197.1;WKF51870.1;QDR92081.1;A0A517ER55;A0A517ER70;WOL21963.1;QDR92086.1;A0A2P1BVH4;AEQ16515.1;ADQ42697.1;ABV21622.1;AVI60682.1;E5D6V3;A7Y1M9;QJQ87898.1;QJQ87896.1;QJQ87897.1;QJQ87899.1;G5CQ15;QBC17425.1;AEG89182.1;AEG89172.1;AST47539.1;AEG89168.1;AWX12776.1;A0A2Z4KK48;A0A223HEL2;AEG89184.1;AEG89185.1;AEG89200.1;AEG89199.1;AEG89198.1;AEG89186.1;F8S2R1;F8S2P1;AEG89187.1;AEG89188.1;AEG89189.1;AEG89190.1;AEG89191.1;AEG89192.1;AEG89193.1;AEG89194.1;AEG89197.1;AEG89183.1;AEG89179.1;AEG89201.1;AEG89173.1;AEG89169.1;AEG89170.1;B5TR07;AST47545.1;AWX12854.1;ARM05507.1;ARM05511.1;AWX12756.1;AYL99866.1;A0A2Z4KK27;AYL99865.1;AYL99864.1;ARM05522.1;AYL99863.1;AFC36916.1;QNH88454.1;A0A7G7Y2C6;A0A7L5U0A5;A0A2Z4KK96;AWX12811.1;QNH88453.1;QNH88452.1;AWX12765.1;ARM05512.1;ARM05513.1;AWX12853.1;ARM05514.1;A0A2Z4KK88;A0A2Z4KKE0;QLJ82616.1;A0A3G1ZJL2;ARM05520.1;ARM05510.1;AWX12809.1;ARM05523.1;ADQ42689.1;A0A2Z4KKE1;A0A2Z4KKF4;A0A4D6EK58;A0A2Z4KK61;ADQ42690.1;ARM05517.1;QBZ81849.1;ARM05518.1;ARM05519.1;ADQ42691.1;ARM05516.1;ARM05521.1;AWX12868.1;ADQ42688.1;AWX12857.1;A0A1W6FY69;E5D6U3;A0A140HDJ2;ADQ42687.1;ARM05509.1;AMO02818.1;H9A2M4;ARM05515.1;ARM05506.1;ARM05508.1;A0A2Z4KK47;ABU99877.1;AST47543.1;A0A0H5APV8;A0A2Z4KK76;A0A1U8YLW7;QLI63297.1;A0A0H5B9S2;AWX12812.1;A0A7D5YXI2;AWX12814.1;AWX12855.1;AWX12806.1;AWX12825.1;AWX12829.1;AWX12762.1;AWX12837.1;A0A2Z4KKE2;BAU78317.1;AWX12864.1;A0A2Z4KK41;A0A2Z4KKF2;A7XGN7;A0A2Z4KKC4;A0A2Z4KKB1;A0A2Z4KKA8;A0A2Z4KKA3;A0A2Z4KK90;AWX12839.1;AWX12802.1;AWX12783.1;A0A0H5APY5;A0A0H5APV5;D4QB83;A0A0H5APV1;BCN41466.1;BBE70433.1;BBE70431.1;BAR91184.1;AWX12838.1;D4QB81;A0A0K2SS21;AWX12791.1;BAR91179.1;BAR91177.1;AMO02815.1;BAR91178.1;A0A140HDI9;AMR72935.1;A0A143T2L8;ANA10143.1;A0A2Z4KKD5;AWX12860.1;BAI94539.1;BAI94541.1;BAR91173.1;BAR91174.1;BAR91175.1;BAR91176.1;A0A2Z4KKC0;BAS29575.1;A0A077JIE4;BAP18931.1;AAW63504.1;A7XLK6;AWX12844.1;QBC17417.1;QBC17416.1;QBC17377.1;QBC17411.1;QBC17384.1;QBC17392.1;QBC17412.1;QBC17389.1;QBC17388.1;ABK41051.1;QBC17387.1;A0A411J0G3;QBC17386.1;AAT81040.1;QBC17393.1;QBC17385.1;QBC17382.1;QBC17381.1;Q697U6;QBC17380.1;QBC17379.1;QBC17378.1;QBC17376.1;QBC17390.1;QBC17394.1;QBC17383.1;QBC17405.1;QBC17401.1;QBC17430.1;QBC17418.1;ANU06069.1;QBC17415.1;AEG75841.1;F6KV92;AAW63509.1;AST47546.1;QBC17424.1;QBC17429.1;QBC17391.1;QBC17414.1;QBC17422.1;AAT81044.1;AAT81039.1;AAT81064.1;ACT10849.1;QBC17421.1;QJQ87901.1;QBC17420.1;QBC17427.1;QBC17419.1;A0MVU2;QBC17400.1;AAT81071.1;QBC17397.1;AAT81034.1;Q697S8;Q697T6;Q697T9;QLJ82618.1;A0A7L5U1M9;Q697W5;Q697X2;Q697X6;AST47544.1;KAH7463103.1;Q697W9;Q697W6;ABD62714.1;A0A2Z4KK68;Q27IC5;AWX12796.1;ABD62716.1;KAH7509570.1;ABD62715.1;KAH7463180.1;A7XKB1;KAH7509495.1;WAQ68595.1;WAQ68597.1;WAQ68598.1;A0A7L5U099;QBC17404.1;AAT81074.1;QBC17402.1;QBC17403.1;AAT81067.1;QBC17406.1;QBC17423.1;QBC17407.1;QBC17408.1;QBC17409.1;QBC17395.1;AAT81082.1;QLJ82615.1;AAT81063.1;AAT81038.1;Q697U7;QBC17410.1;QBC17396.1;Q697U3;QBC17398.1;QBC17399.1;QBC17375.1;C6GIK3;WAQ68596.1;A0A1B1RUY8;AAT81045.1;AAW63472.1;AAW63507.1;QDR92072.1;A0A2Z4KK98;QSQ85981.1;WKF51866.1;APQ30562.1;AEF32619.1;AEF32620.1;AAW63498.1;APQ30561.1;A7XKV8;AAT81059.1;AAW63479.1;AEF32618.1;QSQ85983.1;AAW63481.1;QSQ85980.1;QSQ85987.1;AAW63488.1;AAW63490.1;AAW63496.1;QSQ85982.1;AAW63497.1;AAW63499.1;AEF32617.1;AAW63502.1;A7XGC4;AEF32621.1;APQ30565.1;APQ30564.1;QJQ87902.1;V9P512;QJQ87895.1;AGU09504.1;AAT81036.1;A0A1D9CG00;ABU99884.1;Q697X4;A7XJJ7;A3FF21;Q697T5;AAT81075.1;A0A517ER40;AOY34698.1;AOY34696.1;AOY34703.1;A0A1D9CG30;A0A1D9CG20;A0A1D9CG13;A0A0H5AUH5;AOY34699.1;ABN58917.1;AOY34697.1;APQ30563.1;AAW63503.1;QSQ85984.1;QSQ85986.1;AAW63508.1;A0A8A0Y0G2;AWX12819.1;A0A1L6BNV4;AAW63510.1;ABU99924.1;ABU99763.1;QSQ85985.1;A0A8A0XTS1;WKF51865.1;F6KWK5;A0A2Z4KK45;A0A2Z4KKD3;QHF16173.1;A0A6B9QHS4;AAW63643.1;QBC17426.1;QBC17413.1;QBC17428.1;A0A8A0XY15;E5D6U5;I6LDQ4;AAW63505.1;A0A8A0XYW6;Q3ZRR3;Q697V1;Q3ZRM7;AWX12763.1;KAG3144459.1;A0A223HEK3;AEQ16519.1;G5CQ19;KAG3148366.1;AWX12863.1;AST47538.1;ASU42627.1;ASU42847.1;A0A2Z4KK57;KAG2768825.1;A0A288Z7U7;I2APN1;ASU42752.1;A0A2Z4KKF1;UEO57337.1;KAF1785370.1;WKF51868.1;WKF51869.1;ASU42746.1;AEQ16520.1;G5CQ20;ASU42628.1;A0A288Z7T0;ASU42753.1;AWX12771.1;A0A140HDJ0;ASU42848.1;ASU42846.1;ASU42635.1;ASU42791.1;AFJ39268.1;ASU42790.1;ASU42789.1;UEO57328.1;ASU42647.1;A0A517ER68;UNW58970.1;ASU42792.1;ASU42777.1;A0A288Z8K2;ASU42776.1;A0A288Z8A6;A0A288Z7X6;AMO02817.1;UNW58904.1;UNW58968.1;A0A288Z868;UNW58972.1;A0A288Z849;QDR92066.1;UNW58969.1;QDR92093.1;A0A517ER49;A0A288Z837;UNW58971.1;AMO02816.1;ASU42686.1;A0A2Z4KK51;A7XGX6;I6LDP1;AAT81030.1;A0A288Z7J2;A0A288Z7L0;A7XKY0;A0A288Z7T5;A7XGQ7;A0A4D6J2N9;A7XLN9;ABU99932.1;AAT81028.1;ABU99929.1;ABU99926.1;ABU99846.1;ABU99836.1;ABU99811.1;AAT81031.1;AFK73522.1;A0A288Z7H7;QCC87220.1;A0A2Z4KK75;AWX12793.1;AWX12826.1;A0A2Z4KKA2;AWX12818.1;AEQ16518.1;A0A2Z4KKA0;G5CQ18;BBE70429.1;ABU99962.1;ASU42537.1;ASU42544.1;ASU42536.1;ASU42545.1;ASU42563.1;QCC87189.1;A0A4D6IYL0;ABU99806.1;A0A2Z4KKD6;AWX12782.1;ABU99801.1;A0A2Z6HW53;ABU99746.1;A7XG20;Q697Y1;A0A4D6IYQ7;A0A4D6IYU1;Q697W4;I6LDK5;AFK73524.1;A7XJI6;AAT81046.1;A0A0H3TYJ2;AAT81029.1;A0A0H3TYH9;A7XHF8;A7XIH0;QCC87190.1;QCC87204.1;A7XHR7;A7XHM9;AWX12859.1;ABU99780.1;ABU99945.1;KAF1781225.1;Q697Y0;AAT81032.1;AAW63628.1;ABU99787.1;ABU99883.1;AAW63513.1;A7XKE7;AEU04628.1;AEU04625.1;AEU04629.1;ABU99785.1;ABU99792.1;ACS36258.1;A0A288Z856;A8W871;ABW82547.1;A7XL98;A7XK74;A0A288Z994;ABU99943.1;A7XHJ9;A7XH07;ABU99948.1;ASU42762.1;ASU42763.1;A7XGJ3;A7XGF5;ABU99949.1;ACK44133.1;ACS36255.1;ABU99885.1;A0A0H3TYJ0;AFK73512.1;KAG2956964.1;ETL93490.1;W2LA18;ABU99909.1;A7XKD4;Q697T8;WMM47660.1;WMQ58553.1;AFK73531.1;ABU99922.1;A7XJK7;A7XKT3;A0A0H3TYL3;A0A8J4RYY5;KAF4317551.1;ABU99831.1;ABU99830.1;A0A922AKE4;KAG2525473.1;ABU99829.1;ABU99827.1;ABU99803.1;ABU99941.1;A7XGW6;AEU04624.1;ABU99910.1;ABU99767.1;ABU99771.1;A7XLC1;ACS36257.1;ACS36256.1;AAT81077.1;Q697T3;AAT81072.1;AEU04622.1;ABU99797.1;WMV91971.1;ABU99904.1;ABU99944.1;A0A288Z877;G9C7T2;AWX12827.1;UNW58919.1;UNW58920.1;UNW58921.1;UNW58922.1;UNW58932.1;UNW58933.1;UNW58934.1;UNW58935.1;UNW58937.1;A0A288Z898;UNW58936.1;ASU42761.1;AWX12848.1;A0A2Z4KKD2;A0A288Z7Z1;A0A288Z7Z2;A0A288Z7Z6;AWX12849.1;D4QB82;A0A7R7EWZ7;A0A288Z865;A0A288Z859;UNW58918.1;UNW58886.1;ASU42787.1;ASU42788.1;ASU42849.1;A0A247ZTJ8;A0A517ER53;QDR92083.1;UNW58887.1;UNW58891.1;UNW58888.1;UNW58889.1;UNW58890.1;ASU42785.1;BCN41467.1;A0A288Z888;ASU42784.1;ASU42774.1;UNW58916.1;A0A1D8GS97;UNW58917.1;ASU42786.1;UNW58915.1;ASU42773.1;AQT31865.1;ASU42771.1;AOT81888.1;ASU42772.1;BAI94540.1;A0A288Z7Z7;A0A288Z8E1;A0A288Z8C1;ASU42759.1;A0A288Z885;A0A288Z879;QJA42433.1;ASU42760.1;ASU42768.1;ASU42767.1;A0A288Z866;A0A288Z869;A0A517ER69;A0A2Z4KK92;A0A6H1Z5D1;AWX12808.1;UEO57329.1;QDR92091.1;AEU04623.1;ASU42766.1;G9C7S7;B7UBF2;ASU42765.1;ASU42769.1;A0A2Z4KKC7;A0A288Z8F5;ASU42684.1;ASU42681.1;ASU42758.1;ASU42680.1;ASU42770.1;ASU42679.1;ASU42685.1;ASU42764.1;A0A2Z4KKB4;ABU99760.1;ABU99800.1;APQ43802.1;A0A247ZLS1;A0A2Z4KKC5;A0A2Z4KK84;A0A286QIV8;AWX12850.1;AQT31862.1;AQT31863.1;A0A288Z7R1;A0A286QIR9;APQ43803.1;APQ43804.1;ASU42783.1;A7XG63;A7XG73;AQT31856.1;ASU42609.1;ABU99903.1;AEU04626.1;A0A1L6C1L5;A7XHD6;A0A288Z7S3;AWX12797.1;ABU99826.1;AQT31854.1;ABU99740.1;AQT31858.1;ASU42613.1;ABU99754.1;ASU42615.1;AWX12830.1;A0A2Z4KKA7;ASU42617.1;A0A288Z7W7;A0A286QIR8;ASU42610.1;A0A247ZNJ6;ASU42782.1;A0A2Z4KK80;ASU42614.1;ASU42618.1;ASU42611.1;AQT31859.1;A0A288Z876;A0A288Z7S9;ASU42616.1;ASU42612.1;AQT31860.1;AWX12798.1;A0A288Z7Q7;A0A247ZLR3;A7XFW3;G9C7S9;A0A1L6C1L4;AQT31857.1;ABU99752.1;AQT31855.1;AEU04627.1;A0A247ZLY5;A0A286V027;A0A247ZLB7;AWX12754.1;A0A2Z4KK44;AQT31864.1;AQT31861.1;A0A247ZTI8;ABU99845.1;APQ43805.1;WMV91964.1;KAG2945521.1;V9F7Y5;ETI46853.1;A0A8K1P724;UDM54609.1;H9A2M2;AFC36914.1;D7URQ3;BAJ09799.2;WKU60879.2;WMQ58552.1;WMM47661.1;WMM47663.1;WMM47664.1;WMQ58550.1;WMV91973.1;WMV91966.1;WMV91969.1;WMQ58556.1;WMV91967.1;WMV91965.1;WMV91968.1;WMV91972.1;WMQ58551.1;WMM47662.1;WMQ58554.1;WMQ58555.1;WMQ58558.1;WMV91970.1;WMQ58557.1	A0A9W6TKU0;H9A2M2;D7URQ3;WKU60879.2;WMQ58552.1	A0A9W6TKU0	MULTI-MSMS	20240119_LeannVinson_GelDigests_P6-2-1	7	P6-2-1	782.3857421875	5	781.783	3903.88	5.1363	0.0040155	-2.1142	-0.0016528	3.0221	0.0023626	782.381	46.09	1.7592	46.09	45.909	47.668	0					141	62	3	0	0	0	0.028446	3	9703	9703;9813;9923		47.249	46.601	1	315870000			49541	831;961;2545;951;2546	3377	3704	59875;59876;59877	59875					0.0426909
GTQDFTAQVIVLNHPGQIGNGYSPVLDCHTAHVACK	36	Unmodified	_GTQDFTAQVIVLNHPGQIGNGYSPVLDCHTAHVACK_					0	0	0	0	A0A9W6TKU0;KAJ8575148.1;GMF14712.1;EGZ25370.1;EGZ25258.1;KAG6622031.1;KAG6604569.1;XP_009520658.1;XP_009520546.1;G4Z0H2;A0A0W8CIL7;ETP44695.1;A0A081A9J1;XP_008905681.1;W2ZCX6;ABA00716.1;V9F7C3;A0A081A9Z3;ETO75704.1;Q286V8;KUF90512.1;KUF83866.1;ETO75552.1;ETP44841.1;W2QA21;ETN09120.1;ETP16631.1;ETI46976.1;ETP16791.1;A0A6G6C436;W2X200;A0A6G6C4B3;QID75812.1;A0A6G6C463;QID75793.1;QID75790.1;A0A288Z833;ASU42725.1;KUF78794.1;W2X1H6;ETN08985.1;GMF42980.1;A0A9W6XQ54;W2Q9P2;XP_008905546.1;AWX12867.1;A0A288Z8C8;AWX12858.1;AWX12846.1;ADQ42695.1;A7XJG7;ASU42826.1;A0A7T8J1Y0;ASU42827.1;AWX12772.1;A0A288Z838;AWX12817.1;A0A7T8J222;ASU42830.1;UDM54614.1;WOK24255.1;ADQ42694.1;U5MXS4;QQO98668.1;QQO98667.1;A0A8K1P8N1;A0A288Z8B1;A0A1D8GS87;A0A1D8GSA1;AUW53991.1;A0A1D8GS90;E5D6V0;ASU42839.1;CAJ14579.1;Q3MSC4;A0A288Z891;A0A288Z941;AOT81877.1;ASU42831.1;A0A288Z8B8;UDM54617.1;A0A290YXI4;A0A288Z889;A0A288Z844;AUW53992.1;A0A288Z8E9;A0A288Z8J6;A0A288Z890;A0A0H5APS7;A0A2K9ZZV4;A0A288Z8F3;A0A2K9ZZX1;AGH14219.1;A0A288Z843;A0A288Z8A5;E5D6V1;BAR91154.1;M4Q824;A0A2Z4KK49;A0A288Z8B7;A0A8T1G647;ASU42825.1;Q697V4;ABU99927.1;ABU99930.1;A0A1D8GSA2;ABU99855.1;A7XIJ7;A0A1D8GS86;AAT81056.1;AOT81872.1;AOT81886.1;AOT81882.1;B2LXV1;A0A1D8GSA0;AOT81884.1;A0A1D8GS98;A0A0F7G6H5;AOT81883.1;A0A1D8GSB3;AOT81878.1;ABU99906.1;AOT81890.1;AOT81894.1;ACC60348.1;ABU99862.1;ABU99874.1;AOT81875.1;AOT81895.1;V9P5H3;A0A1D8GSB4;BCN41463.1;AWX12833.1;A0A2Z4KKB7;ABU99915.1;AOT81891.1;AKG50154.1;QCC87224.1;ATE50847.1;QCC87216.1;QCC87215.1;A0A4D6J106;A0A4D6J002;A0A4D6J2Q3;AOT81876.1;AGX83788.1;AWX12834.1;A0A2Z4KKA1;AWX12815.1;QBM20453.1;A0A482E8D1;A0A1D8GSB1;AOT81893.1;A0A1D8GSA5;UXP86206.1;AOT81879.1;ABU99860.1;A0A7R7IJU7;ABU99839.1;ABU99843.1;UBQ34412.1;ABU99958.1;AWX12843.1;A0A2Z4KKC3;A0A288Z8D4;ASU42550.1;ASU42552.1;Q697U4;ASU42551.1;UXP86202.1;UXP86203.1;ASU42634.1;A0A024F941;UXP86204.1;BAS29577.1;D4QB80;A0A2Z4KKE3;D4QB78;ASU42714.1;A0A077JN09;A0A0H5AUI0;A0A288Z8I2;A0A1U8YLX3;ASU42735.1;A0A077JIY2;BAR91180.1;BAR91181.1;BAR91182.1;BAR91183.1;CDO67999.1;BAR91185.1;A0A0K2SR36;ASU42555.1;BAP18937.1;A0A2Z4KK79;ASU42556.1;ASU42712.1;ASU42711.1;ASU42565.1;ASU42710.1;ASU42620.1;BAP18939.1;AWX12792.1;A0A2Z6HTM3;ASU42548.1;A0A0H5B9T2;BAP18952.1;A0A2Z4KK97;A0A2Z4KK71;BAP18935.1;ASU42619.1;ASU42606.1;A0A0H5ASJ2;G5CQ16;ASU42605.1;ASU42604.1;ASU42713.1;ASU42600.1;CDO68000.1;ASU42560.1;ASU42559.1;ASU42729.1;BBE70432.1;A0A288Z8D5;AWX12786.1;A0A2Z4KK52;ASU42717.1;ASU42799.1;A0A2Z4KKB6;ASU42824.1;A0A1D8GS99;ABU99933.1;A7XL31;A0A288Z7S8;A0A2Z4KKD0;A0A288Z7J9;ASU42728.1;ASU42549.1;C7EAE1;A0A8K1UAT5;A0A2Z4KK42;AWX12757.1;A0A2Z4KKF0;A0A2Z4KK58;A0A288Z899;A0A288Z8H1;A0A288Z7K5;A0A288Z8E5;A0A2Z4KKA4;A0A2Z4KKC2;ASU42829.1;ASU42718.1;M4PZM8;ASU42719.1;ASU42720.1;C7EAE4;ASU42730.1;ASU42731.1;A0A077JJA6;AWX12840.1;ASU42732.1;ABU99917.1;ASU42734.1;ASU42738.1;AWX12768.1;WCD68733.1;ASU42793.1;ASU42795.1;ASU42796.1;ASU42797.1;ASU42716.1;ASU42828.1;ASU42715.1;AGH14220.1;ASU42727.1;ASU42726.1;ASU42724.1;ASU42723.1;ASU42722.1;ASU42721.1;ADQ42678.1;BAJ09800.2;ADQ42679.1;ABU99873.1;UQH66303.1;AGX83783.1;A8B049;UQH66315.1;UQH66306.1;UQH66309.1;A0A2Z4KK38;QBM20450.1;UQH66314.1;U5MYD4;U5MYD0;A7XJF6;ABU99880.1;ABU99816.1;A0A482E9W3;A0A329SRD5;AGX83784.1;KAG2917746.1;A8B081;ABU99812.1;ABU99814.1;ABU99789.1;ABI18106.1;ABO14365.1;ABU99788.1;Q697W7;UQH66304.1;U5MXS0;UQH66316.1;ABU99768.1;ADZ57184.1;A0A7T8J246;ADZ57185.1;F2VY74;ADD37840.1;QQO98669.1;ABU99786.1;ABU99784.1;QBM20451.1;ABU99783.1;QBM20449.1;A0A482E8N4;UQH66313.1;UQH66308.1;UQH66302.1;UQH66312.1;UQH66311.1;A0A482E8M0;UQH66310.1;ABU99777.1;UQH66307.1;ACC60346.1;AWX12758.1;B2LXU9;UQH66305.1;Q697W3;Q697U0;A7XK40;AOT81892.1;AGO33783.2;AGO33782.2;AYM45190.1;R9Z094;A3RJJ6;AAT81070.1;T1SPF7;A7XKW9;A7XKN1;AAT81066.1;AAT81047.1;AAT81043.1;T1SPG2;KAG2947240.1;T1SN81;T1SQU1;A0A1D8GSA7;R9YZZ5;R9YZQ8;R9YX13;ABU99879.1;A7XJE5;ACU33167.1;C7EAE3;AGT48276.1;ABU99937.1;AGO33784.2;AGO33785.2;A7XJ86;AGT48272.1;A7XIT7;A0A410R8S3;A0A3G2BZA1;ABU99807.1;A0A8K1P709;ABU99893.1;ABI18107.1;ABI18108.1;ABI18109.1;QAT77594.1;ABI18110.1;ABU99790.1;ABU99804.1;ABU99805.1;ABU99821.1;AGT48283.1;AGT48279.1;AGT48280.1;UDM54616.1;AGT48278.1;AGO33781.2;AGT48275.1;A7XJV3;AGT48274.1;AGT48273.1;AGX83789.1;ABU99901.1;ABU99881.1;A0A482E972;AGX83787.1;AUW53988.1;A0A2L0A049;AOT81885.1;AUW53990.1;AUW53987.1;ABN58918.1;AEX15494.1;A0A1D8GSA6;A0A1D8GSB2;A0A1P8VK16;AUW53989.1;QQO98674.1;AAW63649.1;H2BEH5;QQO98673.1;A0A7T8F1U6;QBM20452.1;A7XJY3;ABU99896.1;ABU99961.1;ABW82179.1;ABW82173.1;ABW82176.1;A8W7C6;A7XHS8;BAJ09798.2;A0A7T8F1U0;A0A2Z4KKD9;U5MYG4;AGX83782.1;AOT81897.1;AWX12866.1;A0A1D8GSA3;WOK24256.1;AOT81880.1;ADQ42682.1;A7XJD6;U5MYF9;E5D6T2;ADQ42676.1;D7URQ4;ADQ42677.1;AGU09527.1;ABU99878.1;ADQ42681.1;APZ76761.1;AOT81874.1;A0A1D8GS93;ADQ42680.1;ASU42800.1;AOT81881.1;QQO98672.1;A3FF22;AOT81896.1;A8W7C9;AAW63648.1;QBM20455.1;Q697X3;ADD37839.1;A7XK99;A7XGY8;ABU99756.1;I6LDN2;QQO98675.1;QPK40828.1;WKF51871.1;QBM20456.1;QQO98670.1;AOT81887.1;QBM20454.1;A0A1D8GS95;AAW63647.1;A8B025;AAT81037.1;A7XIW6;A0A482E8C4;WKF51872.1;A0A7T8F1V2;ADZ57183.1;A7XJ96;QQO98671.1;QQO98666.1;QQO98665.1;QQO98664.1;AOT81873.1;AAW63644.1;AAW63609.1;A7XGY2;AAW63646.1;AAW22625.1;AAW63492.1;AAW63645.1;AAW63605.1;AAW63606.1;AAW63607.1;AAW63608.1;A8W7C3;A7XL15;WKF51867.1;A0A7T8F1V4;A7XHN5;A0A482E927;Q3ZRC7;A7XHL9;A7XI33;ABU99753.1;A7XGV8;I6LDQ8;A0A1D8GS84;I6LDK2;A7XGU6;A7XGM8;A7XG67;ASU42798.1;ASU42733.1;A0A288Z7L4;A0A2Z4KK23;K4NPL5;AWX12767.1;AFV46196.1;A0A2Z4KK50;AFV46197.1;A0A517ER86;U5N1G2;QDR92082.1;AWX12751.1;QDR92070.1;AGX83786.1;A0A517ER51;AOT81889.1;A0A1D8GSB7;ASU42815.1;A0A517ER43;AST47549.1;QDR92071.1;A0A223HE69;C7EAE2;WKU60878.2;ACU33166.1;ADL41191.1;ADL41192.1;ADL41190.1;ATE50846.1;A0A410R8Q3;E0X057;A0A290YXI9;WKU60877.2;QAT77593.1;RAW21116.1;QDR92092.1;A0A8K1P8K5;UDM54612.1;A0A8K1P8L7;A0A8K1P710;AWX12816.1;UDM54619.1;A0A2Z4KK87;UDM54618.1;A0A2Z4KKB8;UEO57332.1;ASU42814.1;UDM54607.1;A0A2Z4KKA9;AYL99876.1;A0A2Z4KK91;A0A2Z4KK67;A0A8K1UAS8;UDM54622.1;A0A2Z4KKA5;AKG62027.1;A0A2Z4KKA6;AWX12821.1;WKU60880.2;A0A0F7GXI4;A0A288Z822;UNW58892.1;UNW58893.1;AMO02819.1;A0A2Z4KKC6;A0A140HDJ3;AWX12841.1;ASU42801.1;UEO57340.1;A0A517ER61;UDM54608.1;AII16881.1;KAG3225882.1;KAG1684552.1;RAW29992.1;OWZ15604.1;KAK1934624.1;KAK1934542.1;KAG4244295.1;KAG3183640.1;A0A6G6C478;KAG3097456.1;KAG2921361.1;KAG2863726.1;KAG2776647.1;KAG3067941.1;KAG2989531.1;KAG2838631.1;KAG3201667.1;KAG1692314.1;KAG3158730.1;KAG4235591.1;KAG2776596.1;KAG2808864.1;A0A225WDZ1;A0A8T0ZMY5;KAG2854673.1;RAW39260.1;KAG1693524.1;KAG1686845.1;KAG3050657.1;KAG4059018.1;KAG3218286.1;KAG1684553.1;A0A329S2W5;KUF91415.1;QID75789.1;A0A076FHK4;AII16880.1;AII16879.1;A0A076FFS8;ASU42736.1;QID75792.1;A0A6G6C487;A0A076FGL0;QID75791.1;AII16882.1;A0A288Z827;ASU42737.1;ASU42633.1;A0A0W8D4U2;A0A288Z832;A0A076FLX3;A0A288Z7T2;KAG2992153.1;KAG3200796.1;A0A329RB89;KAG3084349.1;A0A8T1E7U4;KAG2949556.1;AYL99877.1;ABU99925.1;UUR60001.1;AYL99887.1;WOL21966.1;ASU42806.1;ASU42805.1;ASU42804.1;AYL99870.1;ASU42803.1;AYL99884.1;AWX12822.1;AMR72934.1;ASU42802.1;BAO71688.1;AYL99882.1;A0A288Z830;AWX12807.1;BAP18947.1;AYL99869.1;A0A288Z7P8;A0A288Z7M9;ASU42816.1;ASU42817.1;ASU42818.1;ASU42819.1;AEQ16516.1;UUR60002.1;ASU42820.1;ACU33165.1;AWX12831.1;ASU42807.1;UXP86205.1;AWX12752.1;ASU42809.1;A0A2Z4KK37;A0A288Z808;A0A2Z4KK28;A0A288Z825;ACU33168.1;A0A288Z7U4;AYL99878.1;A0A288Z828;AYL99889.1;AYL99886.1;A0A288Z7R9;AYL99888.1;A0A8K1P6Y8;AYL99885.1;A0A2Z4KK94;AWX12755.1;QDR92079.1;A0A2Z4KKB5;ASU42808.1;A0A288Z831;A0A288Z823;A0A517ER45;UDM54610.1;AWX12823.1;UEC92589.1;AWX12795.1;AYL99883.1;AYL99881.1;BAI94538.1;AYL99875.1;AYL99874.1;A0A288Z7S6;KAG4062059.1;AWX12785.1;ASU42621.1;BAI94537.1;BAO71691.1;AWX12810.1;BAP18927.1;BAO71694.1;BAO71700.1;BAO71703.1;AYL99871.1;BAP18919.1;BAP18929.1;A0A060S6N7;B2LXV0;AYL99868.1;CDO68001.1;AYL99872.1;AYL99867.1;BAP18923.1;BAP18925.1;BAO71697.1;ASU42813.1;ASU42812.1;ACC60347.1;AWX12832.1;AWX12842.1;BAI94534.1;AYL99873.1;BAP18933.1;AYL99879.1;ASU42822.1;AYL99880.1;A0A3G1ZJK7;BAP18948.1;BAP18949.1;ASU42823.1;BAP18950.1;A0A288Z7L8;BAP18951.1;A0A288Z7L5;ASU42811.1;ASU42821.1;ASU42810.1;A0A3G1ZJP0;BAI94536.1;BAP18921.1;ABU99773.1;APW78334.1;APW78336.1;APW78335.1;APW78314.1;A7XHR1;APW78331.1;APW78316.1;APW78330.1;APW78329.1;APW78328.1;APW78327.1;APW78326.1;ABU99938.1;APW78267.1;APW78337.1;APW78338.1;A7XL20;APW78339.1;A0A1P8L1Z3;APW78311.1;ASU42532.1;APW78313.1;ABU99886.1;A0A288Z7N2;ABU99936.1;A8B030;APW78290.1;ABU99772.1;A0A288Z7N3;APW78325.1;APW78269.1;ASU42535.1;APW78266.1;A8B069;ABU99749.1;ABU99751.1;ABU99953.1;ABU99757.1;APW78264.1;ABU99747.1;ABU99761.1;ABU99947.1;UNW58882.1;ABU99939.1;APW78263.1;ABU99934.1;ABU99940.1;ABU99745.1;ABU99931.1;APW78320.1;APW78324.1;APW78268.1;APW78323.1;APW78322.1;A7XJQ5;APW78265.1;ABU99920.1;APW78277.1;APW78319.1;ABU99928.1;APW78333.1;ABU99776.1;ABU99935.1;APW78262.1;APW78321.1;APW78305.1;KAG3230403.1;ABU99793.1;ABU99913.1;A0A288Z7T6;APW78318.1;A7XH18;ABU99850.1;A7XIQ8;A0A288Z7I2;ABU99810.1;APW78309.1;Q697X0;KAH7496295.1;A7XJC5;QZN05597.1;AGT48284.1;AGT48282.1;AGT48277.1;AGT48281.1;H3G8M4;T1SNL9;ABU99918.1;T1SQU5;H3G8L8;T1SNL2;UNW58899.1;ASU42629.1;ABU99946.1;QID75788.1;A0A6G6C433;ASU42794.1;APW78300.1;A0A4D6J3F7;APW78278.1;APW78308.1;APW78279.1;APW78280.1;APW78281.1;APW78282.1;APW78283.1;APW78284.1;APW78297.1;APW78287.1;APW78289.1;APW78315.1;APW78332.1;APW78291.1;APW78292.1;APW78286.1;A0A288Z847;APW78302.1;APW78295.1;APW78307.1;APW78273.1;A0A288Z8A7;URN79304.1;UNW58901.1;APW78293.1;APW78298.1;APW78299.1;APW78306.1;APW78294.1;APW78301.1;APW78304.1;APW78288.1;KAG3047370.1;APW78285.1;APW78296.1;APW78261.1;ABU99859.1;APW78303.1;A7XHH8;A7XHB5;A0A288Z7I8;A0A288Z7J3;A7XG37;A7XHP3;A7XLH9;QCC87214.1;QCC87213.1;QCC87188.1;QCC87208.1;QCC87209.1;A0A288Z7J7;QCC87191.1;QCC87192.1;QCC87193.1;A0A4D6J244;A0A4D6J221;A0A288Z7K1;QCC87218.1;A0A4D6J1M4;A0A4D6J2P6;A0A288Z7K7;A0A288Z7K9;UNW58911.1;A0A288Z7M8;UZH23308.1;A7XG51;A7XG89;A7XGB1;A7XJB5;ASU42534.1;A7XG06;ASU42538.1;UNW58883.1;ASU42630.1;ASU42539.1;ASU42540.1;ASU42546.1;ASU42547.1;ASU42553.1;ABU99954.1;A0A288Z7L9;UNW58885.1;A0A288Z7I4;A7XIS0;UNW58884.1;A0A288Z7I0;A7XIF1;A7XGZ9;UNW58910.1;UNW58908.1;A7XGJ9;A0A288Z7M0;UNW58907.1;UNW58906.1;UNW58905.1;A0A288Z7M6;QCC87219.1;ABU99907.1;UNW58926.1;UNW58925.1;A0A288Z886;ASU42568.1;UNW58914.1;QCC87207.1;UNW58913.1;QCC87203.1;UNW58912.1;A0A288Z895;UNW58927.1;ASU42850.1;UNW58900.1;A0A288Z853;A0A288Z8D3;UNW58903.1;A0A288Z9G8;A0A288Z8S5;A0A288Z8H6;A0A288Z8E7;A0A288Z8D9;ASU42571.1;A0A288Z7M5;ASU42574.1;QCC87200.1;QCC87197.1;QCC87198.1;QCC87199.1;A0A4D6IYP2;A0A4D6IYM3;QCC87201.1;A0A4D6J1N0;UNW58909.1;ASU42632.1;QCC87202.1;A0A288Z8C7;A0A4D6J0Z7;QCC87205.1;QCC87206.1;QCC87195.1;QCC87196.1;QCC87210.1;QCC87194.1;A0A4D6IYR8;A0A4D6IZZ5;QCC87212.1;QCC87211.1;ASU42833.1;ASU42528.1;A7XHW7;ABU99876.1;ASU42529.1;ABU99778.1;ABU99818.1;ABU99779.1;A0A288Z835;ABU99781.1;APW78258.1;ABU99791.1;ABU99799.1;ABU99802.1;ASU42743.1;ABU99808.1;ASU42836.1;ASU42742.1;ASU42834.1;ASU42576.1;ABU99815.1;ASU42586.1;ABU99817.1;ASU42601.1;ABU99819.1;ASU42602.1;ASU42603.1;A0A288Z854;ASU42622.1;ABU99902.1;ASU42623.1;A0A288Z7S5;ABU99849.1;APW78271.1;APW78270.1;ABU99852.1;ABU99871.1;A0A1P8L1Z5;ABU99867.1;APW78310.1;ABU99866.1;ABU99864.1;ABU99863.1;APW78312.1;ABU99861.1;ABU99858.1;ABU99868.1;APW78317.1;ABU99857.1;APW78259.1;APW78260.1;APW78276.1;ABU99865.1;APW78275.1;APW78274.1;A8B035;ABU99888.1;ABU99889.1;A0A288Z7Q8;ABU99848.1;APW78272.1;ASU42624.1;ASU42625.1;UNW58902.1;ASU42575.1;A0A288Z7U8;ASU42740.1;A0A288Z882;ASU42533.1;A7XIN3;A7XIQ5;ASU42566.1;A0A288Z884;ASU42749.1;ASU42631.1;A7XIV4;ASU42554.1;A7XIY5;A0A288Z8G9;A0A288Z8F0;ASU42845.1;A7XJ06;UNW58881.1;ASU42531.1;ASU42530.1;A7XJ16;ABU99820.1;ASU42750.1;ABU99822.1;A0A288Z855;ASU42626.1;ABU99895.1;ASU42739.1;ASU42744.1;ASU42779.1;ASU42835.1;ASU42832.1;ABU99823.1;ASU42781.1;ASU42780.1;ASU42567.1;ASU42778.1;ASU42775.1;A0A288Z867;ASU42757.1;ABU99837.1;ABU99840.1;ABU99841.1;ABU99844.1;A7XK51;A7XJP3;A7XIL3;A7XHZ2;A7XI24;A7XI41;ASU42751.1;ABU99834.1;Q697X1;AAT81041.1;AEG89210.1;AEG89203.1;AEG89204.1;AST47542.1;ACA79904.1;AEG89195.1;A0A7L5U098;AEG89202.1;ABV21623.1;AEG89207.1;AEG89206.1;QJQ87900.1;ACA79903.1;QLJ82620.1;QLJ82617.1;A0A8T1A4I8;A0A7D5AQX1;AEG89166.1;AEG89209.1;AEG89205.1;AEG89208.1;AEG89165.1;AEG89174.1;AEG89196.1;AEG89167.1;AEG89180.1;AST47540.1;AST47547.1;KAG2869946.1;E5D6U2;AST47548.1;AWX12770.1;A0A2Z4KKE5;UEO57336.1;A0A2Z4KK53;A0A2Z4KK64;A0A2Z4KK78;A0A2Z4KK82;AST47541.1;ADQ42686.1;UEO57334.1;ABL67932.1;BAR91153.1;B1PW36;A0A0H5AUE7;UEO57335.1;A1EC17;WGM83136.1;AEG89181.1;QKV43690.1;ACH81198.1;QJQ87912.1;ABV21624.1;ABU99957.1;B5TR08;ACH81196.1;A7Y1N3;A7Y1N1;ACH81199.1;AWX12777.1;AEG89171.1;ACH81197.1;WKF51870.1;QDR92081.1;A0A517ER55;A0A517ER70;WOL21963.1;QDR92086.1;A0A2P1BVH4;AEQ16515.1;ADQ42697.1;ABV21622.1;AVI60682.1;E5D6V3;A7Y1M9;QJQ87898.1;QJQ87896.1;QJQ87897.1;QJQ87899.1;G5CQ15;QBC17425.1;AEG89182.1;AEG89172.1;AST47539.1;AEG89168.1;AWX12776.1;A0A2Z4KK48;A0A223HEL2;AEG89184.1;AEG89185.1;AEG89200.1;AEG89199.1;AEG89198.1;AEG89186.1;F8S2R1;F8S2P1;AEG89187.1;AEG89188.1;AEG89189.1;AEG89190.1;AEG89191.1;AEG89192.1;AEG89193.1;AEG89194.1;AEG89197.1;AEG89183.1;AEG89179.1;AEG89201.1;AEG89173.1;AEG89169.1;AEG89170.1;B5TR07;AST47545.1;AWX12854.1;ARM05507.1;ARM05511.1;AWX12756.1;AYL99866.1;A0A2Z4KK27;AYL99865.1;AYL99864.1;ARM05522.1;AYL99863.1;AFC36916.1;QNH88454.1;A0A7G7Y2C6;A0A7L5U0A5;A0A2Z4KK96;AWX12811.1;QNH88453.1;QNH88452.1;AWX12765.1;ARM05512.1;ARM05513.1;AWX12853.1;ARM05514.1;A0A2Z4KK88;A0A2Z4KKE0;QLJ82616.1;A0A3G1ZJL2;ARM05520.1;ARM05510.1;AWX12809.1;ARM05523.1;ADQ42689.1;A0A2Z4KKE1;A0A2Z4KKF4;A0A4D6EK58;A0A2Z4KK61;ADQ42690.1;ARM05517.1;QBZ81849.1;ARM05518.1;ARM05519.1;ADQ42691.1;ARM05516.1;ARM05521.1;AWX12868.1;ADQ42688.1;AWX12857.1;A0A1W6FY69;E5D6U3;A0A140HDJ2;ADQ42687.1;ARM05509.1;AMO02818.1;H9A2M4;ARM05515.1;ARM05506.1;ARM05508.1;A0A2Z4KK47;ABU99877.1;AST47543.1;A0A0H5APV8;A0A2Z4KK76;A0A1U8YLW7;QLI63297.1;A0A0H5B9S2;AWX12812.1;A0A7D5YXI2;AWX12814.1;AWX12855.1;AWX12806.1;AWX12825.1;AWX12829.1;AWX12762.1;AWX12837.1;A0A2Z4KKE2;BAU78317.1;AWX12864.1;A0A2Z4KK41;A0A2Z4KKF2;A7XGN7;A0A2Z4KKC4;A0A2Z4KKB1;A0A2Z4KKA8;A0A2Z4KKA3;A0A2Z4KK90;AWX12839.1;AWX12802.1;AWX12783.1;A0A0H5APY5;A0A0H5APV5;D4QB83;A0A0H5APV1;BCN41466.1;BBE70433.1;BBE70431.1;BAR91184.1;AWX12838.1;D4QB81;A0A0K2SS21;AWX12791.1;BAR91179.1;BAR91177.1;AMO02815.1;BAR91178.1;A0A140HDI9;AMR72935.1;A0A143T2L8;ANA10143.1;A0A2Z4KKD5;AWX12860.1;BAI94539.1;BAI94541.1;BAR91173.1;BAR91174.1;BAR91175.1;BAR91176.1;A0A2Z4KKC0;BAS29575.1;A0A077JIE4;BAP18931.1;AAW63504.1;A7XLK6;AWX12844.1;QBC17417.1;QBC17416.1;QBC17377.1;QBC17411.1;QBC17384.1;QBC17392.1;QBC17412.1;QBC17389.1;QBC17388.1;ABK41051.1;QBC17387.1;A0A411J0G3;QBC17386.1;AAT81040.1;QBC17393.1;QBC17385.1;QBC17382.1;QBC17381.1;Q697U6;QBC17380.1;QBC17379.1;QBC17378.1;QBC17376.1;QBC17390.1;QBC17394.1;QBC17383.1;QBC17405.1;QBC17401.1;QBC17430.1;QBC17418.1;ANU06069.1;QBC17415.1;AEG75841.1;F6KV92;AAW63509.1;AST47546.1;QBC17424.1;QBC17429.1;QBC17391.1;QBC17414.1;QBC17422.1;AAT81044.1;AAT81039.1;AAT81064.1;ACT10849.1;QBC17421.1;QJQ87901.1;QBC17420.1;QBC17427.1;QBC17419.1;A0MVU2;QBC17400.1;AAT81071.1;QBC17397.1;AAT81034.1;Q697S8;Q697T6;Q697T9;QLJ82618.1;A0A7L5U1M9;Q697W5;Q697X2;Q697X6;AST47544.1;KAH7463103.1;Q697W9;Q697W6;ABD62714.1;A0A2Z4KK68;Q27IC5;AWX12796.1;ABD62716.1;KAH7509570.1;ABD62715.1;KAH7463180.1;A7XKB1;KAH7509495.1;WAQ68595.1;WAQ68597.1;WAQ68598.1;A0A7L5U099;QBC17404.1;AAT81074.1;QBC17402.1;QBC17403.1;AAT81067.1;QBC17406.1;QBC17423.1;QBC17407.1;QBC17408.1;QBC17409.1;QBC17395.1;AAT81082.1;QLJ82615.1;AAT81063.1;AAT81038.1;Q697U7;QBC17410.1;QBC17396.1;Q697U3;QBC17398.1;QBC17399.1;QBC17375.1;C6GIK3;WAQ68596.1;A0A1B1RUY8;AAT81045.1;AAW63472.1;AAW63507.1;QDR92072.1;A0A2Z4KK98;QSQ85981.1;WKF51866.1;APQ30562.1;AEF32619.1;AEF32620.1;AAW63498.1;APQ30561.1;A7XKV8;AAT81059.1;AAW63479.1;AEF32618.1;QSQ85983.1;AAW63481.1;QSQ85980.1;QSQ85987.1;AAW63488.1;AAW63490.1;AAW63496.1;QSQ85982.1;AAW63497.1;AAW63499.1;AEF32617.1;AAW63502.1;A7XGC4;AEF32621.1;APQ30565.1;APQ30564.1;QJQ87902.1;V9P512;QJQ87895.1;AGU09504.1;AAT81036.1;A0A1D9CG00;ABU99884.1;Q697X4;A7XJJ7;A3FF21;Q697T5;AAT81075.1;A0A517ER40;AOY34698.1;AOY34696.1;AOY34703.1;A0A1D9CG30;A0A1D9CG20;A0A1D9CG13;A0A0H5AUH5;AOY34699.1;ABN58917.1;AOY34697.1;APQ30563.1;AAW63503.1;QSQ85984.1;QSQ85986.1;AAW63508.1;A0A8A0Y0G2;AWX12819.1;A0A1L6BNV4;AAW63510.1;ABU99924.1;ABU99763.1;QSQ85985.1;A0A8A0XTS1;WKF51865.1;F6KWK5;A0A2Z4KK45;A0A2Z4KKD3;QHF16173.1;A0A6B9QHS4;AAW63643.1;QBC17426.1;QBC17413.1;QBC17428.1;A0A8A0XY15;E5D6U5;I6LDQ4;AAW63505.1;A0A8A0XYW6;Q3ZRR3;Q697V1;Q3ZRM7;AWX12763.1;KAG3144459.1;A0A223HEK3;AEQ16519.1;G5CQ19;KAG3148366.1;AWX12863.1;AST47538.1;ASU42627.1;ASU42847.1;A0A2Z4KK57;KAG2768825.1;A0A288Z7U7;I2APN1;ASU42752.1;A0A2Z4KKF1;UEO57337.1;KAF1785370.1;WKF51868.1;WKF51869.1;ASU42746.1;AEQ16520.1;G5CQ20;ASU42628.1;A0A288Z7T0;ASU42753.1;AWX12771.1;A0A140HDJ0;ASU42848.1;ASU42846.1;ASU42635.1;ASU42791.1;AFJ39268.1;ASU42790.1;ASU42789.1;UEO57328.1;ASU42647.1;A0A517ER68;UNW58970.1;ASU42792.1;ASU42777.1;A0A288Z8K2;ASU42776.1;A0A288Z8A6;A0A288Z7X6;AMO02817.1;UNW58904.1;UNW58968.1;A0A288Z868;UNW58972.1;A0A288Z849;QDR92066.1;UNW58969.1;QDR92093.1;A0A517ER49;A0A288Z837;UNW58971.1;AMO02816.1;ASU42686.1;A0A2Z4KK51;A7XGX6;I6LDP1;AAT81030.1;A0A288Z7J2;A0A288Z7L0;A7XKY0;A0A288Z7T5;A7XGQ7;A0A4D6J2N9;A7XLN9;ABU99932.1;AAT81028.1;ABU99929.1;ABU99926.1;ABU99846.1;ABU99836.1;ABU99811.1;AAT81031.1;AFK73522.1;A0A288Z7H7;QCC87220.1;A0A2Z4KK75;AWX12793.1;AWX12826.1;A0A2Z4KKA2;AWX12818.1;AEQ16518.1;A0A2Z4KKA0;G5CQ18;BBE70429.1;ABU99962.1;ASU42537.1;ASU42544.1;ASU42536.1;ASU42545.1;ASU42563.1;QCC87189.1;A0A4D6IYL0;ABU99806.1;A0A2Z4KKD6;AWX12782.1;ABU99801.1;A0A2Z6HW53;ABU99746.1;A7XG20;Q697Y1;A0A4D6IYQ7;A0A4D6IYU1;Q697W4;I6LDK5;AFK73524.1;A7XJI6;AAT81046.1;A0A0H3TYJ2;AAT81029.1;A0A0H3TYH9;A7XHF8;A7XIH0;QCC87190.1;QCC87204.1;A7XHR7;A7XHM9;AWX12859.1;ABU99780.1;ABU99945.1;KAF1781225.1;Q697Y0;AAT81032.1;AAW63628.1;ABU99787.1;ABU99883.1;AAW63513.1;A7XKE7;AEU04628.1;AEU04625.1;AEU04629.1;ABU99785.1;ABU99792.1;ACS36258.1;A0A288Z856;A8W871;ABW82547.1;A7XL98;A7XK74;A0A288Z994;ABU99943.1;A7XHJ9;A7XH07;ABU99948.1;ASU42762.1;ASU42763.1;A7XGJ3;A7XGF5;ABU99949.1;ACK44133.1;ACS36255.1;ABU99885.1;A0A0H3TYJ0;AFK73512.1;KAG2956964.1;ETL93490.1;W2LA18;ABU99909.1;A7XKD4;Q697T8;WMM47660.1;WMQ58553.1;AFK73531.1;ABU99922.1;A7XJK7;A7XKT3;A0A0H3TYL3;A0A8J4RYY5;KAF4317551.1;ABU99831.1;ABU99830.1;A0A922AKE4;KAG2525473.1;ABU99829.1;ABU99827.1;ABU99803.1;ABU99941.1;A7XGW6;AEU04624.1;ABU99910.1;ABU99767.1;ABU99771.1;A7XLC1;ACS36257.1;ACS36256.1;AAT81077.1;Q697T3;AAT81072.1;AEU04622.1;ABU99797.1;WMV91971.1;ABU99904.1;ABU99944.1;A0A288Z877;G9C7T2;AWX12827.1;UNW58919.1;UNW58920.1;UNW58921.1;UNW58922.1;UNW58932.1;UNW58933.1;UNW58934.1;UNW58935.1;UNW58937.1;A0A288Z898;UNW58936.1;ASU42761.1;AWX12848.1;A0A2Z4KKD2;A0A288Z7Z1;A0A288Z7Z2;A0A288Z7Z6;AWX12849.1;D4QB82;A0A7R7EWZ7;A0A288Z865;A0A288Z859;UNW58918.1;UNW58886.1;ASU42787.1;ASU42788.1;ASU42849.1;A0A247ZTJ8;A0A517ER53;QDR92083.1;UNW58887.1;UNW58891.1;UNW58888.1;UNW58889.1;UNW58890.1;ASU42785.1;BCN41467.1;A0A288Z888;ASU42784.1;ASU42774.1;UNW58916.1;A0A1D8GS97;UNW58917.1;ASU42786.1;UNW58915.1;ASU42773.1;AQT31865.1;ASU42771.1;AOT81888.1;ASU42772.1;BAI94540.1;A0A288Z7Z7;A0A288Z8E1;A0A288Z8C1;ASU42759.1;A0A288Z885;A0A288Z879;QJA42433.1;ASU42760.1;ASU42768.1;ASU42767.1;A0A288Z866;A0A288Z869;A0A517ER69;A0A2Z4KK92;A0A6H1Z5D1;AWX12808.1;UEO57329.1;QDR92091.1;AEU04623.1;ASU42766.1;G9C7S7;B7UBF2;ASU42765.1;ASU42769.1;A0A2Z4KKC7;A0A288Z8F5;ASU42684.1;ASU42681.1;ASU42758.1;ASU42680.1;ASU42770.1;ASU42679.1;ASU42685.1;ASU42764.1;A0A2Z4KKB4;ABU99760.1;ABU99800.1;APQ43802.1;A0A247ZLS1;A0A2Z4KKC5;A0A2Z4KK84;A0A286QIV8;AWX12850.1;AQT31862.1;AQT31863.1;A0A288Z7R1;A0A286QIR9;APQ43803.1;APQ43804.1;ASU42783.1;A7XG63;A7XG73;AQT31856.1;ASU42609.1;ABU99903.1;AEU04626.1;A0A1L6C1L5;A7XHD6;A0A288Z7S3;AWX12797.1;ABU99826.1;AQT31854.1;ABU99740.1;AQT31858.1;ASU42613.1;ABU99754.1;ASU42615.1;AWX12830.1;A0A2Z4KKA7;ASU42617.1;A0A288Z7W7;A0A286QIR8;ASU42610.1;A0A247ZNJ6;ASU42782.1;A0A2Z4KK80;ASU42614.1;ASU42618.1;ASU42611.1;AQT31859.1;A0A288Z876;A0A288Z7S9;ASU42616.1;ASU42612.1;AQT31860.1;AWX12798.1;A0A288Z7Q7;A0A247ZLR3;A7XFW3;G9C7S9;A0A1L6C1L4;AQT31857.1;ABU99752.1;AQT31855.1;AEU04627.1;A0A247ZLY5;A0A286V027;A0A247ZLB7;AWX12754.1;A0A2Z4KK44;AQT31864.1;AQT31861.1;A0A247ZTI8;ABU99845.1;APQ43805.1;WMV91964.1;KAG2945521.1;V9F7Y5;ETI46853.1;A0A8K1P724;UDM54609.1;H9A2M2;AFC36914.1;D7URQ3;BAJ09799.2;WKU60879.2;WMQ58552.1;WMM47661.1;WMM47663.1;WMM47664.1;WMQ58550.1;WMV91973.1;WMV91966.1;WMV91969.1;WMQ58556.1;WMV91967.1;WMV91965.1;WMV91968.1;WMV91972.1;WMQ58551.1;WMM47662.1;WMQ58554.1;WMQ58555.1;WMQ58558.1;WMV91970.1;WMQ58557.1	A0A9W6TKU0;H9A2M2;D7URQ3;WKU60879.2;WMQ58552.1	A0A9W6TKU0	MULTI-MSMS	20240119_LeannVinson_GelDigests_P6-2-2	7	P6-2-2	782.1884765625	5	781.783	3903.88	6.344	0.0049596	-2.0359	-0.0015916	4.3081	0.003368	782.183	44.713	0.92283	44.713	44.521	45.444	0					212	32	9	0	0	0	0.028489	2	9409	9409;9531		46.017	45.895	1	108550000			49542	831;961;2545;951;2546	3377	3704	59878;59879	59878					0.0426909
GTQDFTAQVIVLNHPGQIGNGYSPVLDCHTAHVACK	36	Unmodified	_GTQDFTAQVIVLNHPGQIGNGYSPVLDCHTAHVACK_					0	0	0	0	A0A9W6TKU0;KAJ8575148.1;GMF14712.1;EGZ25370.1;EGZ25258.1;KAG6622031.1;KAG6604569.1;XP_009520658.1;XP_009520546.1;G4Z0H2;A0A0W8CIL7;ETP44695.1;A0A081A9J1;XP_008905681.1;W2ZCX6;ABA00716.1;V9F7C3;A0A081A9Z3;ETO75704.1;Q286V8;KUF90512.1;KUF83866.1;ETO75552.1;ETP44841.1;W2QA21;ETN09120.1;ETP16631.1;ETI46976.1;ETP16791.1;A0A6G6C436;W2X200;A0A6G6C4B3;QID75812.1;A0A6G6C463;QID75793.1;QID75790.1;A0A288Z833;ASU42725.1;KUF78794.1;W2X1H6;ETN08985.1;GMF42980.1;A0A9W6XQ54;W2Q9P2;XP_008905546.1;AWX12867.1;A0A288Z8C8;AWX12858.1;AWX12846.1;ADQ42695.1;A7XJG7;ASU42826.1;A0A7T8J1Y0;ASU42827.1;AWX12772.1;A0A288Z838;AWX12817.1;A0A7T8J222;ASU42830.1;UDM54614.1;WOK24255.1;ADQ42694.1;U5MXS4;QQO98668.1;QQO98667.1;A0A8K1P8N1;A0A288Z8B1;A0A1D8GS87;A0A1D8GSA1;AUW53991.1;A0A1D8GS90;E5D6V0;ASU42839.1;CAJ14579.1;Q3MSC4;A0A288Z891;A0A288Z941;AOT81877.1;ASU42831.1;A0A288Z8B8;UDM54617.1;A0A290YXI4;A0A288Z889;A0A288Z844;AUW53992.1;A0A288Z8E9;A0A288Z8J6;A0A288Z890;A0A0H5APS7;A0A2K9ZZV4;A0A288Z8F3;A0A2K9ZZX1;AGH14219.1;A0A288Z843;A0A288Z8A5;E5D6V1;BAR91154.1;M4Q824;A0A2Z4KK49;A0A288Z8B7;A0A8T1G647;ASU42825.1;Q697V4;ABU99927.1;ABU99930.1;A0A1D8GSA2;ABU99855.1;A7XIJ7;A0A1D8GS86;AAT81056.1;AOT81872.1;AOT81886.1;AOT81882.1;B2LXV1;A0A1D8GSA0;AOT81884.1;A0A1D8GS98;A0A0F7G6H5;AOT81883.1;A0A1D8GSB3;AOT81878.1;ABU99906.1;AOT81890.1;AOT81894.1;ACC60348.1;ABU99862.1;ABU99874.1;AOT81875.1;AOT81895.1;V9P5H3;A0A1D8GSB4;BCN41463.1;AWX12833.1;A0A2Z4KKB7;ABU99915.1;AOT81891.1;AKG50154.1;QCC87224.1;ATE50847.1;QCC87216.1;QCC87215.1;A0A4D6J106;A0A4D6J002;A0A4D6J2Q3;AOT81876.1;AGX83788.1;AWX12834.1;A0A2Z4KKA1;AWX12815.1;QBM20453.1;A0A482E8D1;A0A1D8GSB1;AOT81893.1;A0A1D8GSA5;UXP86206.1;AOT81879.1;ABU99860.1;A0A7R7IJU7;ABU99839.1;ABU99843.1;UBQ34412.1;ABU99958.1;AWX12843.1;A0A2Z4KKC3;A0A288Z8D4;ASU42550.1;ASU42552.1;Q697U4;ASU42551.1;UXP86202.1;UXP86203.1;ASU42634.1;A0A024F941;UXP86204.1;BAS29577.1;D4QB80;A0A2Z4KKE3;D4QB78;ASU42714.1;A0A077JN09;A0A0H5AUI0;A0A288Z8I2;A0A1U8YLX3;ASU42735.1;A0A077JIY2;BAR91180.1;BAR91181.1;BAR91182.1;BAR91183.1;CDO67999.1;BAR91185.1;A0A0K2SR36;ASU42555.1;BAP18937.1;A0A2Z4KK79;ASU42556.1;ASU42712.1;ASU42711.1;ASU42565.1;ASU42710.1;ASU42620.1;BAP18939.1;AWX12792.1;A0A2Z6HTM3;ASU42548.1;A0A0H5B9T2;BAP18952.1;A0A2Z4KK97;A0A2Z4KK71;BAP18935.1;ASU42619.1;ASU42606.1;A0A0H5ASJ2;G5CQ16;ASU42605.1;ASU42604.1;ASU42713.1;ASU42600.1;CDO68000.1;ASU42560.1;ASU42559.1;ASU42729.1;BBE70432.1;A0A288Z8D5;AWX12786.1;A0A2Z4KK52;ASU42717.1;ASU42799.1;A0A2Z4KKB6;ASU42824.1;A0A1D8GS99;ABU99933.1;A7XL31;A0A288Z7S8;A0A2Z4KKD0;A0A288Z7J9;ASU42728.1;ASU42549.1;C7EAE1;A0A8K1UAT5;A0A2Z4KK42;AWX12757.1;A0A2Z4KKF0;A0A2Z4KK58;A0A288Z899;A0A288Z8H1;A0A288Z7K5;A0A288Z8E5;A0A2Z4KKA4;A0A2Z4KKC2;ASU42829.1;ASU42718.1;M4PZM8;ASU42719.1;ASU42720.1;C7EAE4;ASU42730.1;ASU42731.1;A0A077JJA6;AWX12840.1;ASU42732.1;ABU99917.1;ASU42734.1;ASU42738.1;AWX12768.1;WCD68733.1;ASU42793.1;ASU42795.1;ASU42796.1;ASU42797.1;ASU42716.1;ASU42828.1;ASU42715.1;AGH14220.1;ASU42727.1;ASU42726.1;ASU42724.1;ASU42723.1;ASU42722.1;ASU42721.1;ADQ42678.1;BAJ09800.2;ADQ42679.1;ABU99873.1;UQH66303.1;AGX83783.1;A8B049;UQH66315.1;UQH66306.1;UQH66309.1;A0A2Z4KK38;QBM20450.1;UQH66314.1;U5MYD4;U5MYD0;A7XJF6;ABU99880.1;ABU99816.1;A0A482E9W3;A0A329SRD5;AGX83784.1;KAG2917746.1;A8B081;ABU99812.1;ABU99814.1;ABU99789.1;ABI18106.1;ABO14365.1;ABU99788.1;Q697W7;UQH66304.1;U5MXS0;UQH66316.1;ABU99768.1;ADZ57184.1;A0A7T8J246;ADZ57185.1;F2VY74;ADD37840.1;QQO98669.1;ABU99786.1;ABU99784.1;QBM20451.1;ABU99783.1;QBM20449.1;A0A482E8N4;UQH66313.1;UQH66308.1;UQH66302.1;UQH66312.1;UQH66311.1;A0A482E8M0;UQH66310.1;ABU99777.1;UQH66307.1;ACC60346.1;AWX12758.1;B2LXU9;UQH66305.1;Q697W3;Q697U0;A7XK40;AOT81892.1;AGO33783.2;AGO33782.2;AYM45190.1;R9Z094;A3RJJ6;AAT81070.1;T1SPF7;A7XKW9;A7XKN1;AAT81066.1;AAT81047.1;AAT81043.1;T1SPG2;KAG2947240.1;T1SN81;T1SQU1;A0A1D8GSA7;R9YZZ5;R9YZQ8;R9YX13;ABU99879.1;A7XJE5;ACU33167.1;C7EAE3;AGT48276.1;ABU99937.1;AGO33784.2;AGO33785.2;A7XJ86;AGT48272.1;A7XIT7;A0A410R8S3;A0A3G2BZA1;ABU99807.1;A0A8K1P709;ABU99893.1;ABI18107.1;ABI18108.1;ABI18109.1;QAT77594.1;ABI18110.1;ABU99790.1;ABU99804.1;ABU99805.1;ABU99821.1;AGT48283.1;AGT48279.1;AGT48280.1;UDM54616.1;AGT48278.1;AGO33781.2;AGT48275.1;A7XJV3;AGT48274.1;AGT48273.1;AGX83789.1;ABU99901.1;ABU99881.1;A0A482E972;AGX83787.1;AUW53988.1;A0A2L0A049;AOT81885.1;AUW53990.1;AUW53987.1;ABN58918.1;AEX15494.1;A0A1D8GSA6;A0A1D8GSB2;A0A1P8VK16;AUW53989.1;QQO98674.1;AAW63649.1;H2BEH5;QQO98673.1;A0A7T8F1U6;QBM20452.1;A7XJY3;ABU99896.1;ABU99961.1;ABW82179.1;ABW82173.1;ABW82176.1;A8W7C6;A7XHS8;BAJ09798.2;A0A7T8F1U0;A0A2Z4KKD9;U5MYG4;AGX83782.1;AOT81897.1;AWX12866.1;A0A1D8GSA3;WOK24256.1;AOT81880.1;ADQ42682.1;A7XJD6;U5MYF9;E5D6T2;ADQ42676.1;D7URQ4;ADQ42677.1;AGU09527.1;ABU99878.1;ADQ42681.1;APZ76761.1;AOT81874.1;A0A1D8GS93;ADQ42680.1;ASU42800.1;AOT81881.1;QQO98672.1;A3FF22;AOT81896.1;A8W7C9;AAW63648.1;QBM20455.1;Q697X3;ADD37839.1;A7XK99;A7XGY8;ABU99756.1;I6LDN2;QQO98675.1;QPK40828.1;WKF51871.1;QBM20456.1;QQO98670.1;AOT81887.1;QBM20454.1;A0A1D8GS95;AAW63647.1;A8B025;AAT81037.1;A7XIW6;A0A482E8C4;WKF51872.1;A0A7T8F1V2;ADZ57183.1;A7XJ96;QQO98671.1;QQO98666.1;QQO98665.1;QQO98664.1;AOT81873.1;AAW63644.1;AAW63609.1;A7XGY2;AAW63646.1;AAW22625.1;AAW63492.1;AAW63645.1;AAW63605.1;AAW63606.1;AAW63607.1;AAW63608.1;A8W7C3;A7XL15;WKF51867.1;A0A7T8F1V4;A7XHN5;A0A482E927;Q3ZRC7;A7XHL9;A7XI33;ABU99753.1;A7XGV8;I6LDQ8;A0A1D8GS84;I6LDK2;A7XGU6;A7XGM8;A7XG67;ASU42798.1;ASU42733.1;A0A288Z7L4;A0A2Z4KK23;K4NPL5;AWX12767.1;AFV46196.1;A0A2Z4KK50;AFV46197.1;A0A517ER86;U5N1G2;QDR92082.1;AWX12751.1;QDR92070.1;AGX83786.1;A0A517ER51;AOT81889.1;A0A1D8GSB7;ASU42815.1;A0A517ER43;AST47549.1;QDR92071.1;A0A223HE69;C7EAE2;WKU60878.2;ACU33166.1;ADL41191.1;ADL41192.1;ADL41190.1;ATE50846.1;A0A410R8Q3;E0X057;A0A290YXI9;WKU60877.2;QAT77593.1;RAW21116.1;QDR92092.1;A0A8K1P8K5;UDM54612.1;A0A8K1P8L7;A0A8K1P710;AWX12816.1;UDM54619.1;A0A2Z4KK87;UDM54618.1;A0A2Z4KKB8;UEO57332.1;ASU42814.1;UDM54607.1;A0A2Z4KKA9;AYL99876.1;A0A2Z4KK91;A0A2Z4KK67;A0A8K1UAS8;UDM54622.1;A0A2Z4KKA5;AKG62027.1;A0A2Z4KKA6;AWX12821.1;WKU60880.2;A0A0F7GXI4;A0A288Z822;UNW58892.1;UNW58893.1;AMO02819.1;A0A2Z4KKC6;A0A140HDJ3;AWX12841.1;ASU42801.1;UEO57340.1;A0A517ER61;UDM54608.1;AII16881.1;KAG3225882.1;KAG1684552.1;RAW29992.1;OWZ15604.1;KAK1934624.1;KAK1934542.1;KAG4244295.1;KAG3183640.1;A0A6G6C478;KAG3097456.1;KAG2921361.1;KAG2863726.1;KAG2776647.1;KAG3067941.1;KAG2989531.1;KAG2838631.1;KAG3201667.1;KAG1692314.1;KAG3158730.1;KAG4235591.1;KAG2776596.1;KAG2808864.1;A0A225WDZ1;A0A8T0ZMY5;KAG2854673.1;RAW39260.1;KAG1693524.1;KAG1686845.1;KAG3050657.1;KAG4059018.1;KAG3218286.1;KAG1684553.1;A0A329S2W5;KUF91415.1;QID75789.1;A0A076FHK4;AII16880.1;AII16879.1;A0A076FFS8;ASU42736.1;QID75792.1;A0A6G6C487;A0A076FGL0;QID75791.1;AII16882.1;A0A288Z827;ASU42737.1;ASU42633.1;A0A0W8D4U2;A0A288Z832;A0A076FLX3;A0A288Z7T2;KAG2992153.1;KAG3200796.1;A0A329RB89;KAG3084349.1;A0A8T1E7U4;KAG2949556.1;AYL99877.1;ABU99925.1;UUR60001.1;AYL99887.1;WOL21966.1;ASU42806.1;ASU42805.1;ASU42804.1;AYL99870.1;ASU42803.1;AYL99884.1;AWX12822.1;AMR72934.1;ASU42802.1;BAO71688.1;AYL99882.1;A0A288Z830;AWX12807.1;BAP18947.1;AYL99869.1;A0A288Z7P8;A0A288Z7M9;ASU42816.1;ASU42817.1;ASU42818.1;ASU42819.1;AEQ16516.1;UUR60002.1;ASU42820.1;ACU33165.1;AWX12831.1;ASU42807.1;UXP86205.1;AWX12752.1;ASU42809.1;A0A2Z4KK37;A0A288Z808;A0A2Z4KK28;A0A288Z825;ACU33168.1;A0A288Z7U4;AYL99878.1;A0A288Z828;AYL99889.1;AYL99886.1;A0A288Z7R9;AYL99888.1;A0A8K1P6Y8;AYL99885.1;A0A2Z4KK94;AWX12755.1;QDR92079.1;A0A2Z4KKB5;ASU42808.1;A0A288Z831;A0A288Z823;A0A517ER45;UDM54610.1;AWX12823.1;UEC92589.1;AWX12795.1;AYL99883.1;AYL99881.1;BAI94538.1;AYL99875.1;AYL99874.1;A0A288Z7S6;KAG4062059.1;AWX12785.1;ASU42621.1;BAI94537.1;BAO71691.1;AWX12810.1;BAP18927.1;BAO71694.1;BAO71700.1;BAO71703.1;AYL99871.1;BAP18919.1;BAP18929.1;A0A060S6N7;B2LXV0;AYL99868.1;CDO68001.1;AYL99872.1;AYL99867.1;BAP18923.1;BAP18925.1;BAO71697.1;ASU42813.1;ASU42812.1;ACC60347.1;AWX12832.1;AWX12842.1;BAI94534.1;AYL99873.1;BAP18933.1;AYL99879.1;ASU42822.1;AYL99880.1;A0A3G1ZJK7;BAP18948.1;BAP18949.1;ASU42823.1;BAP18950.1;A0A288Z7L8;BAP18951.1;A0A288Z7L5;ASU42811.1;ASU42821.1;ASU42810.1;A0A3G1ZJP0;BAI94536.1;BAP18921.1;ABU99773.1;APW78334.1;APW78336.1;APW78335.1;APW78314.1;A7XHR1;APW78331.1;APW78316.1;APW78330.1;APW78329.1;APW78328.1;APW78327.1;APW78326.1;ABU99938.1;APW78267.1;APW78337.1;APW78338.1;A7XL20;APW78339.1;A0A1P8L1Z3;APW78311.1;ASU42532.1;APW78313.1;ABU99886.1;A0A288Z7N2;ABU99936.1;A8B030;APW78290.1;ABU99772.1;A0A288Z7N3;APW78325.1;APW78269.1;ASU42535.1;APW78266.1;A8B069;ABU99749.1;ABU99751.1;ABU99953.1;ABU99757.1;APW78264.1;ABU99747.1;ABU99761.1;ABU99947.1;UNW58882.1;ABU99939.1;APW78263.1;ABU99934.1;ABU99940.1;ABU99745.1;ABU99931.1;APW78320.1;APW78324.1;APW78268.1;APW78323.1;APW78322.1;A7XJQ5;APW78265.1;ABU99920.1;APW78277.1;APW78319.1;ABU99928.1;APW78333.1;ABU99776.1;ABU99935.1;APW78262.1;APW78321.1;APW78305.1;KAG3230403.1;ABU99793.1;ABU99913.1;A0A288Z7T6;APW78318.1;A7XH18;ABU99850.1;A7XIQ8;A0A288Z7I2;ABU99810.1;APW78309.1;Q697X0;KAH7496295.1;A7XJC5;QZN05597.1;AGT48284.1;AGT48282.1;AGT48277.1;AGT48281.1;H3G8M4;T1SNL9;ABU99918.1;T1SQU5;H3G8L8;T1SNL2;UNW58899.1;ASU42629.1;ABU99946.1;QID75788.1;A0A6G6C433;ASU42794.1;APW78300.1;A0A4D6J3F7;APW78278.1;APW78308.1;APW78279.1;APW78280.1;APW78281.1;APW78282.1;APW78283.1;APW78284.1;APW78297.1;APW78287.1;APW78289.1;APW78315.1;APW78332.1;APW78291.1;APW78292.1;APW78286.1;A0A288Z847;APW78302.1;APW78295.1;APW78307.1;APW78273.1;A0A288Z8A7;URN79304.1;UNW58901.1;APW78293.1;APW78298.1;APW78299.1;APW78306.1;APW78294.1;APW78301.1;APW78304.1;APW78288.1;KAG3047370.1;APW78285.1;APW78296.1;APW78261.1;ABU99859.1;APW78303.1;A7XHH8;A7XHB5;A0A288Z7I8;A0A288Z7J3;A7XG37;A7XHP3;A7XLH9;QCC87214.1;QCC87213.1;QCC87188.1;QCC87208.1;QCC87209.1;A0A288Z7J7;QCC87191.1;QCC87192.1;QCC87193.1;A0A4D6J244;A0A4D6J221;A0A288Z7K1;QCC87218.1;A0A4D6J1M4;A0A4D6J2P6;A0A288Z7K7;A0A288Z7K9;UNW58911.1;A0A288Z7M8;UZH23308.1;A7XG51;A7XG89;A7XGB1;A7XJB5;ASU42534.1;A7XG06;ASU42538.1;UNW58883.1;ASU42630.1;ASU42539.1;ASU42540.1;ASU42546.1;ASU42547.1;ASU42553.1;ABU99954.1;A0A288Z7L9;UNW58885.1;A0A288Z7I4;A7XIS0;UNW58884.1;A0A288Z7I0;A7XIF1;A7XGZ9;UNW58910.1;UNW58908.1;A7XGJ9;A0A288Z7M0;UNW58907.1;UNW58906.1;UNW58905.1;A0A288Z7M6;QCC87219.1;ABU99907.1;UNW58926.1;UNW58925.1;A0A288Z886;ASU42568.1;UNW58914.1;QCC87207.1;UNW58913.1;QCC87203.1;UNW58912.1;A0A288Z895;UNW58927.1;ASU42850.1;UNW58900.1;A0A288Z853;A0A288Z8D3;UNW58903.1;A0A288Z9G8;A0A288Z8S5;A0A288Z8H6;A0A288Z8E7;A0A288Z8D9;ASU42571.1;A0A288Z7M5;ASU42574.1;QCC87200.1;QCC87197.1;QCC87198.1;QCC87199.1;A0A4D6IYP2;A0A4D6IYM3;QCC87201.1;A0A4D6J1N0;UNW58909.1;ASU42632.1;QCC87202.1;A0A288Z8C7;A0A4D6J0Z7;QCC87205.1;QCC87206.1;QCC87195.1;QCC87196.1;QCC87210.1;QCC87194.1;A0A4D6IYR8;A0A4D6IZZ5;QCC87212.1;QCC87211.1;ASU42833.1;ASU42528.1;A7XHW7;ABU99876.1;ASU42529.1;ABU99778.1;ABU99818.1;ABU99779.1;A0A288Z835;ABU99781.1;APW78258.1;ABU99791.1;ABU99799.1;ABU99802.1;ASU42743.1;ABU99808.1;ASU42836.1;ASU42742.1;ASU42834.1;ASU42576.1;ABU99815.1;ASU42586.1;ABU99817.1;ASU42601.1;ABU99819.1;ASU42602.1;ASU42603.1;A0A288Z854;ASU42622.1;ABU99902.1;ASU42623.1;A0A288Z7S5;ABU99849.1;APW78271.1;APW78270.1;ABU99852.1;ABU99871.1;A0A1P8L1Z5;ABU99867.1;APW78310.1;ABU99866.1;ABU99864.1;ABU99863.1;APW78312.1;ABU99861.1;ABU99858.1;ABU99868.1;APW78317.1;ABU99857.1;APW78259.1;APW78260.1;APW78276.1;ABU99865.1;APW78275.1;APW78274.1;A8B035;ABU99888.1;ABU99889.1;A0A288Z7Q8;ABU99848.1;APW78272.1;ASU42624.1;ASU42625.1;UNW58902.1;ASU42575.1;A0A288Z7U8;ASU42740.1;A0A288Z882;ASU42533.1;A7XIN3;A7XIQ5;ASU42566.1;A0A288Z884;ASU42749.1;ASU42631.1;A7XIV4;ASU42554.1;A7XIY5;A0A288Z8G9;A0A288Z8F0;ASU42845.1;A7XJ06;UNW58881.1;ASU42531.1;ASU42530.1;A7XJ16;ABU99820.1;ASU42750.1;ABU99822.1;A0A288Z855;ASU42626.1;ABU99895.1;ASU42739.1;ASU42744.1;ASU42779.1;ASU42835.1;ASU42832.1;ABU99823.1;ASU42781.1;ASU42780.1;ASU42567.1;ASU42778.1;ASU42775.1;A0A288Z867;ASU42757.1;ABU99837.1;ABU99840.1;ABU99841.1;ABU99844.1;A7XK51;A7XJP3;A7XIL3;A7XHZ2;A7XI24;A7XI41;ASU42751.1;ABU99834.1;Q697X1;AAT81041.1;AEG89210.1;AEG89203.1;AEG89204.1;AST47542.1;ACA79904.1;AEG89195.1;A0A7L5U098;AEG89202.1;ABV21623.1;AEG89207.1;AEG89206.1;QJQ87900.1;ACA79903.1;QLJ82620.1;QLJ82617.1;A0A8T1A4I8;A0A7D5AQX1;AEG89166.1;AEG89209.1;AEG89205.1;AEG89208.1;AEG89165.1;AEG89174.1;AEG89196.1;AEG89167.1;AEG89180.1;AST47540.1;AST47547.1;KAG2869946.1;E5D6U2;AST47548.1;AWX12770.1;A0A2Z4KKE5;UEO57336.1;A0A2Z4KK53;A0A2Z4KK64;A0A2Z4KK78;A0A2Z4KK82;AST47541.1;ADQ42686.1;UEO57334.1;ABL67932.1;BAR91153.1;B1PW36;A0A0H5AUE7;UEO57335.1;A1EC17;WGM83136.1;AEG89181.1;QKV43690.1;ACH81198.1;QJQ87912.1;ABV21624.1;ABU99957.1;B5TR08;ACH81196.1;A7Y1N3;A7Y1N1;ACH81199.1;AWX12777.1;AEG89171.1;ACH81197.1;WKF51870.1;QDR92081.1;A0A517ER55;A0A517ER70;WOL21963.1;QDR92086.1;A0A2P1BVH4;AEQ16515.1;ADQ42697.1;ABV21622.1;AVI60682.1;E5D6V3;A7Y1M9;QJQ87898.1;QJQ87896.1;QJQ87897.1;QJQ87899.1;G5CQ15;QBC17425.1;AEG89182.1;AEG89172.1;AST47539.1;AEG89168.1;AWX12776.1;A0A2Z4KK48;A0A223HEL2;AEG89184.1;AEG89185.1;AEG89200.1;AEG89199.1;AEG89198.1;AEG89186.1;F8S2R1;F8S2P1;AEG89187.1;AEG89188.1;AEG89189.1;AEG89190.1;AEG89191.1;AEG89192.1;AEG89193.1;AEG89194.1;AEG89197.1;AEG89183.1;AEG89179.1;AEG89201.1;AEG89173.1;AEG89169.1;AEG89170.1;B5TR07;AST47545.1;AWX12854.1;ARM05507.1;ARM05511.1;AWX12756.1;AYL99866.1;A0A2Z4KK27;AYL99865.1;AYL99864.1;ARM05522.1;AYL99863.1;AFC36916.1;QNH88454.1;A0A7G7Y2C6;A0A7L5U0A5;A0A2Z4KK96;AWX12811.1;QNH88453.1;QNH88452.1;AWX12765.1;ARM05512.1;ARM05513.1;AWX12853.1;ARM05514.1;A0A2Z4KK88;A0A2Z4KKE0;QLJ82616.1;A0A3G1ZJL2;ARM05520.1;ARM05510.1;AWX12809.1;ARM05523.1;ADQ42689.1;A0A2Z4KKE1;A0A2Z4KKF4;A0A4D6EK58;A0A2Z4KK61;ADQ42690.1;ARM05517.1;QBZ81849.1;ARM05518.1;ARM05519.1;ADQ42691.1;ARM05516.1;ARM05521.1;AWX12868.1;ADQ42688.1;AWX12857.1;A0A1W6FY69;E5D6U3;A0A140HDJ2;ADQ42687.1;ARM05509.1;AMO02818.1;H9A2M4;ARM05515.1;ARM05506.1;ARM05508.1;A0A2Z4KK47;ABU99877.1;AST47543.1;A0A0H5APV8;A0A2Z4KK76;A0A1U8YLW7;QLI63297.1;A0A0H5B9S2;AWX12812.1;A0A7D5YXI2;AWX12814.1;AWX12855.1;AWX12806.1;AWX12825.1;AWX12829.1;AWX12762.1;AWX12837.1;A0A2Z4KKE2;BAU78317.1;AWX12864.1;A0A2Z4KK41;A0A2Z4KKF2;A7XGN7;A0A2Z4KKC4;A0A2Z4KKB1;A0A2Z4KKA8;A0A2Z4KKA3;A0A2Z4KK90;AWX12839.1;AWX12802.1;AWX12783.1;A0A0H5APY5;A0A0H5APV5;D4QB83;A0A0H5APV1;BCN41466.1;BBE70433.1;BBE70431.1;BAR91184.1;AWX12838.1;D4QB81;A0A0K2SS21;AWX12791.1;BAR91179.1;BAR91177.1;AMO02815.1;BAR91178.1;A0A140HDI9;AMR72935.1;A0A143T2L8;ANA10143.1;A0A2Z4KKD5;AWX12860.1;BAI94539.1;BAI94541.1;BAR91173.1;BAR91174.1;BAR91175.1;BAR91176.1;A0A2Z4KKC0;BAS29575.1;A0A077JIE4;BAP18931.1;AAW63504.1;A7XLK6;AWX12844.1;QBC17417.1;QBC17416.1;QBC17377.1;QBC17411.1;QBC17384.1;QBC17392.1;QBC17412.1;QBC17389.1;QBC17388.1;ABK41051.1;QBC17387.1;A0A411J0G3;QBC17386.1;AAT81040.1;QBC17393.1;QBC17385.1;QBC17382.1;QBC17381.1;Q697U6;QBC17380.1;QBC17379.1;QBC17378.1;QBC17376.1;QBC17390.1;QBC17394.1;QBC17383.1;QBC17405.1;QBC17401.1;QBC17430.1;QBC17418.1;ANU06069.1;QBC17415.1;AEG75841.1;F6KV92;AAW63509.1;AST47546.1;QBC17424.1;QBC17429.1;QBC17391.1;QBC17414.1;QBC17422.1;AAT81044.1;AAT81039.1;AAT81064.1;ACT10849.1;QBC17421.1;QJQ87901.1;QBC17420.1;QBC17427.1;QBC17419.1;A0MVU2;QBC17400.1;AAT81071.1;QBC17397.1;AAT81034.1;Q697S8;Q697T6;Q697T9;QLJ82618.1;A0A7L5U1M9;Q697W5;Q697X2;Q697X6;AST47544.1;KAH7463103.1;Q697W9;Q697W6;ABD62714.1;A0A2Z4KK68;Q27IC5;AWX12796.1;ABD62716.1;KAH7509570.1;ABD62715.1;KAH7463180.1;A7XKB1;KAH7509495.1;WAQ68595.1;WAQ68597.1;WAQ68598.1;A0A7L5U099;QBC17404.1;AAT81074.1;QBC17402.1;QBC17403.1;AAT81067.1;QBC17406.1;QBC17423.1;QBC17407.1;QBC17408.1;QBC17409.1;QBC17395.1;AAT81082.1;QLJ82615.1;AAT81063.1;AAT81038.1;Q697U7;QBC17410.1;QBC17396.1;Q697U3;QBC17398.1;QBC17399.1;QBC17375.1;C6GIK3;WAQ68596.1;A0A1B1RUY8;AAT81045.1;AAW63472.1;AAW63507.1;QDR92072.1;A0A2Z4KK98;QSQ85981.1;WKF51866.1;APQ30562.1;AEF32619.1;AEF32620.1;AAW63498.1;APQ30561.1;A7XKV8;AAT81059.1;AAW63479.1;AEF32618.1;QSQ85983.1;AAW63481.1;QSQ85980.1;QSQ85987.1;AAW63488.1;AAW63490.1;AAW63496.1;QSQ85982.1;AAW63497.1;AAW63499.1;AEF32617.1;AAW63502.1;A7XGC4;AEF32621.1;APQ30565.1;APQ30564.1;QJQ87902.1;V9P512;QJQ87895.1;AGU09504.1;AAT81036.1;A0A1D9CG00;ABU99884.1;Q697X4;A7XJJ7;A3FF21;Q697T5;AAT81075.1;A0A517ER40;AOY34698.1;AOY34696.1;AOY34703.1;A0A1D9CG30;A0A1D9CG20;A0A1D9CG13;A0A0H5AUH5;AOY34699.1;ABN58917.1;AOY34697.1;APQ30563.1;AAW63503.1;QSQ85984.1;QSQ85986.1;AAW63508.1;A0A8A0Y0G2;AWX12819.1;A0A1L6BNV4;AAW63510.1;ABU99924.1;ABU99763.1;QSQ85985.1;A0A8A0XTS1;WKF51865.1;F6KWK5;A0A2Z4KK45;A0A2Z4KKD3;QHF16173.1;A0A6B9QHS4;AAW63643.1;QBC17426.1;QBC17413.1;QBC17428.1;A0A8A0XY15;E5D6U5;I6LDQ4;AAW63505.1;A0A8A0XYW6;Q3ZRR3;Q697V1;Q3ZRM7;AWX12763.1;KAG3144459.1;A0A223HEK3;AEQ16519.1;G5CQ19;KAG3148366.1;AWX12863.1;AST47538.1;ASU42627.1;ASU42847.1;A0A2Z4KK57;KAG2768825.1;A0A288Z7U7;I2APN1;ASU42752.1;A0A2Z4KKF1;UEO57337.1;KAF1785370.1;WKF51868.1;WKF51869.1;ASU42746.1;AEQ16520.1;G5CQ20;ASU42628.1;A0A288Z7T0;ASU42753.1;AWX12771.1;A0A140HDJ0;ASU42848.1;ASU42846.1;ASU42635.1;ASU42791.1;AFJ39268.1;ASU42790.1;ASU42789.1;UEO57328.1;ASU42647.1;A0A517ER68;UNW58970.1;ASU42792.1;ASU42777.1;A0A288Z8K2;ASU42776.1;A0A288Z8A6;A0A288Z7X6;AMO02817.1;UNW58904.1;UNW58968.1;A0A288Z868;UNW58972.1;A0A288Z849;QDR92066.1;UNW58969.1;QDR92093.1;A0A517ER49;A0A288Z837;UNW58971.1;AMO02816.1;ASU42686.1;A0A2Z4KK51;A7XGX6;I6LDP1;AAT81030.1;A0A288Z7J2;A0A288Z7L0;A7XKY0;A0A288Z7T5;A7XGQ7;A0A4D6J2N9;A7XLN9;ABU99932.1;AAT81028.1;ABU99929.1;ABU99926.1;ABU99846.1;ABU99836.1;ABU99811.1;AAT81031.1;AFK73522.1;A0A288Z7H7;QCC87220.1;A0A2Z4KK75;AWX12793.1;AWX12826.1;A0A2Z4KKA2;AWX12818.1;AEQ16518.1;A0A2Z4KKA0;G5CQ18;BBE70429.1;ABU99962.1;ASU42537.1;ASU42544.1;ASU42536.1;ASU42545.1;ASU42563.1;QCC87189.1;A0A4D6IYL0;ABU99806.1;A0A2Z4KKD6;AWX12782.1;ABU99801.1;A0A2Z6HW53;ABU99746.1;A7XG20;Q697Y1;A0A4D6IYQ7;A0A4D6IYU1;Q697W4;I6LDK5;AFK73524.1;A7XJI6;AAT81046.1;A0A0H3TYJ2;AAT81029.1;A0A0H3TYH9;A7XHF8;A7XIH0;QCC87190.1;QCC87204.1;A7XHR7;A7XHM9;AWX12859.1;ABU99780.1;ABU99945.1;KAF1781225.1;Q697Y0;AAT81032.1;AAW63628.1;ABU99787.1;ABU99883.1;AAW63513.1;A7XKE7;AEU04628.1;AEU04625.1;AEU04629.1;ABU99785.1;ABU99792.1;ACS36258.1;A0A288Z856;A8W871;ABW82547.1;A7XL98;A7XK74;A0A288Z994;ABU99943.1;A7XHJ9;A7XH07;ABU99948.1;ASU42762.1;ASU42763.1;A7XGJ3;A7XGF5;ABU99949.1;ACK44133.1;ACS36255.1;ABU99885.1;A0A0H3TYJ0;AFK73512.1;KAG2956964.1;ETL93490.1;W2LA18;ABU99909.1;A7XKD4;Q697T8;WMM47660.1;WMQ58553.1;AFK73531.1;ABU99922.1;A7XJK7;A7XKT3;A0A0H3TYL3;A0A8J4RYY5;KAF4317551.1;ABU99831.1;ABU99830.1;A0A922AKE4;KAG2525473.1;ABU99829.1;ABU99827.1;ABU99803.1;ABU99941.1;A7XGW6;AEU04624.1;ABU99910.1;ABU99767.1;ABU99771.1;A7XLC1;ACS36257.1;ACS36256.1;AAT81077.1;Q697T3;AAT81072.1;AEU04622.1;ABU99797.1;WMV91971.1;ABU99904.1;ABU99944.1;A0A288Z877;G9C7T2;AWX12827.1;UNW58919.1;UNW58920.1;UNW58921.1;UNW58922.1;UNW58932.1;UNW58933.1;UNW58934.1;UNW58935.1;UNW58937.1;A0A288Z898;UNW58936.1;ASU42761.1;AWX12848.1;A0A2Z4KKD2;A0A288Z7Z1;A0A288Z7Z2;A0A288Z7Z6;AWX12849.1;D4QB82;A0A7R7EWZ7;A0A288Z865;A0A288Z859;UNW58918.1;UNW58886.1;ASU42787.1;ASU42788.1;ASU42849.1;A0A247ZTJ8;A0A517ER53;QDR92083.1;UNW58887.1;UNW58891.1;UNW58888.1;UNW58889.1;UNW58890.1;ASU42785.1;BCN41467.1;A0A288Z888;ASU42784.1;ASU42774.1;UNW58916.1;A0A1D8GS97;UNW58917.1;ASU42786.1;UNW58915.1;ASU42773.1;AQT31865.1;ASU42771.1;AOT81888.1;ASU42772.1;BAI94540.1;A0A288Z7Z7;A0A288Z8E1;A0A288Z8C1;ASU42759.1;A0A288Z885;A0A288Z879;QJA42433.1;ASU42760.1;ASU42768.1;ASU42767.1;A0A288Z866;A0A288Z869;A0A517ER69;A0A2Z4KK92;A0A6H1Z5D1;AWX12808.1;UEO57329.1;QDR92091.1;AEU04623.1;ASU42766.1;G9C7S7;B7UBF2;ASU42765.1;ASU42769.1;A0A2Z4KKC7;A0A288Z8F5;ASU42684.1;ASU42681.1;ASU42758.1;ASU42680.1;ASU42770.1;ASU42679.1;ASU42685.1;ASU42764.1;A0A2Z4KKB4;ABU99760.1;ABU99800.1;APQ43802.1;A0A247ZLS1;A0A2Z4KKC5;A0A2Z4KK84;A0A286QIV8;AWX12850.1;AQT31862.1;AQT31863.1;A0A288Z7R1;A0A286QIR9;APQ43803.1;APQ43804.1;ASU42783.1;A7XG63;A7XG73;AQT31856.1;ASU42609.1;ABU99903.1;AEU04626.1;A0A1L6C1L5;A7XHD6;A0A288Z7S3;AWX12797.1;ABU99826.1;AQT31854.1;ABU99740.1;AQT31858.1;ASU42613.1;ABU99754.1;ASU42615.1;AWX12830.1;A0A2Z4KKA7;ASU42617.1;A0A288Z7W7;A0A286QIR8;ASU42610.1;A0A247ZNJ6;ASU42782.1;A0A2Z4KK80;ASU42614.1;ASU42618.1;ASU42611.1;AQT31859.1;A0A288Z876;A0A288Z7S9;ASU42616.1;ASU42612.1;AQT31860.1;AWX12798.1;A0A288Z7Q7;A0A247ZLR3;A7XFW3;G9C7S9;A0A1L6C1L4;AQT31857.1;ABU99752.1;AQT31855.1;AEU04627.1;A0A247ZLY5;A0A286V027;A0A247ZLB7;AWX12754.1;A0A2Z4KK44;AQT31864.1;AQT31861.1;A0A247ZTI8;ABU99845.1;APQ43805.1;WMV91964.1;KAG2945521.1;V9F7Y5;ETI46853.1;A0A8K1P724;UDM54609.1;H9A2M2;AFC36914.1;D7URQ3;BAJ09799.2;WKU60879.2;WMQ58552.1;WMM47661.1;WMM47663.1;WMM47664.1;WMQ58550.1;WMV91973.1;WMV91966.1;WMV91969.1;WMQ58556.1;WMV91967.1;WMV91965.1;WMV91968.1;WMV91972.1;WMQ58551.1;WMM47662.1;WMQ58554.1;WMQ58555.1;WMQ58558.1;WMV91970.1;WMQ58557.1	A0A9W6TKU0;H9A2M2;D7URQ3;WKU60879.2;WMQ58552.1	A0A9W6TKU0	MULTI-MSMS	20240119_LeannVinson_GelDigests_P6-2-2	7	P6-2-2	977.4833984375	4	976.977	3903.88	6.2791	0.0061345	-1.8964	-0.0018528	4.3827	0.0042818	977.477	44.707	0.83956	44.707	44.521	45.361	0					168	29	8	0	0	0	0.022095	1	9411	9411		36.917	36.848	1	56319000			49543	831;961;2545;951;2546	3377	3704	59880	59880					0.0426909
GTQDFTAQVIVLNHPGQIGNGYSPVLDCHTAHVACK	36	Unmodified	_GTQDFTAQVIVLNHPGQIGNGYSPVLDCHTAHVACK_					0	0	0	0	A0A9W6TKU0;KAJ8575148.1;GMF14712.1;EGZ25370.1;EGZ25258.1;KAG6622031.1;KAG6604569.1;XP_009520658.1;XP_009520546.1;G4Z0H2;A0A0W8CIL7;ETP44695.1;A0A081A9J1;XP_008905681.1;W2ZCX6;ABA00716.1;V9F7C3;A0A081A9Z3;ETO75704.1;Q286V8;KUF90512.1;KUF83866.1;ETO75552.1;ETP44841.1;W2QA21;ETN09120.1;ETP16631.1;ETI46976.1;ETP16791.1;A0A6G6C436;W2X200;A0A6G6C4B3;QID75812.1;A0A6G6C463;QID75793.1;QID75790.1;A0A288Z833;ASU42725.1;KUF78794.1;W2X1H6;ETN08985.1;GMF42980.1;A0A9W6XQ54;W2Q9P2;XP_008905546.1;AWX12867.1;A0A288Z8C8;AWX12858.1;AWX12846.1;ADQ42695.1;A7XJG7;ASU42826.1;A0A7T8J1Y0;ASU42827.1;AWX12772.1;A0A288Z838;AWX12817.1;A0A7T8J222;ASU42830.1;UDM54614.1;WOK24255.1;ADQ42694.1;U5MXS4;QQO98668.1;QQO98667.1;A0A8K1P8N1;A0A288Z8B1;A0A1D8GS87;A0A1D8GSA1;AUW53991.1;A0A1D8GS90;E5D6V0;ASU42839.1;CAJ14579.1;Q3MSC4;A0A288Z891;A0A288Z941;AOT81877.1;ASU42831.1;A0A288Z8B8;UDM54617.1;A0A290YXI4;A0A288Z889;A0A288Z844;AUW53992.1;A0A288Z8E9;A0A288Z8J6;A0A288Z890;A0A0H5APS7;A0A2K9ZZV4;A0A288Z8F3;A0A2K9ZZX1;AGH14219.1;A0A288Z843;A0A288Z8A5;E5D6V1;BAR91154.1;M4Q824;A0A2Z4KK49;A0A288Z8B7;A0A8T1G647;ASU42825.1;Q697V4;ABU99927.1;ABU99930.1;A0A1D8GSA2;ABU99855.1;A7XIJ7;A0A1D8GS86;AAT81056.1;AOT81872.1;AOT81886.1;AOT81882.1;B2LXV1;A0A1D8GSA0;AOT81884.1;A0A1D8GS98;A0A0F7G6H5;AOT81883.1;A0A1D8GSB3;AOT81878.1;ABU99906.1;AOT81890.1;AOT81894.1;ACC60348.1;ABU99862.1;ABU99874.1;AOT81875.1;AOT81895.1;V9P5H3;A0A1D8GSB4;BCN41463.1;AWX12833.1;A0A2Z4KKB7;ABU99915.1;AOT81891.1;AKG50154.1;QCC87224.1;ATE50847.1;QCC87216.1;QCC87215.1;A0A4D6J106;A0A4D6J002;A0A4D6J2Q3;AOT81876.1;AGX83788.1;AWX12834.1;A0A2Z4KKA1;AWX12815.1;QBM20453.1;A0A482E8D1;A0A1D8GSB1;AOT81893.1;A0A1D8GSA5;UXP86206.1;AOT81879.1;ABU99860.1;A0A7R7IJU7;ABU99839.1;ABU99843.1;UBQ34412.1;ABU99958.1;AWX12843.1;A0A2Z4KKC3;A0A288Z8D4;ASU42550.1;ASU42552.1;Q697U4;ASU42551.1;UXP86202.1;UXP86203.1;ASU42634.1;A0A024F941;UXP86204.1;BAS29577.1;D4QB80;A0A2Z4KKE3;D4QB78;ASU42714.1;A0A077JN09;A0A0H5AUI0;A0A288Z8I2;A0A1U8YLX3;ASU42735.1;A0A077JIY2;BAR91180.1;BAR91181.1;BAR91182.1;BAR91183.1;CDO67999.1;BAR91185.1;A0A0K2SR36;ASU42555.1;BAP18937.1;A0A2Z4KK79;ASU42556.1;ASU42712.1;ASU42711.1;ASU42565.1;ASU42710.1;ASU42620.1;BAP18939.1;AWX12792.1;A0A2Z6HTM3;ASU42548.1;A0A0H5B9T2;BAP18952.1;A0A2Z4KK97;A0A2Z4KK71;BAP18935.1;ASU42619.1;ASU42606.1;A0A0H5ASJ2;G5CQ16;ASU42605.1;ASU42604.1;ASU42713.1;ASU42600.1;CDO68000.1;ASU42560.1;ASU42559.1;ASU42729.1;BBE70432.1;A0A288Z8D5;AWX12786.1;A0A2Z4KK52;ASU42717.1;ASU42799.1;A0A2Z4KKB6;ASU42824.1;A0A1D8GS99;ABU99933.1;A7XL31;A0A288Z7S8;A0A2Z4KKD0;A0A288Z7J9;ASU42728.1;ASU42549.1;C7EAE1;A0A8K1UAT5;A0A2Z4KK42;AWX12757.1;A0A2Z4KKF0;A0A2Z4KK58;A0A288Z899;A0A288Z8H1;A0A288Z7K5;A0A288Z8E5;A0A2Z4KKA4;A0A2Z4KKC2;ASU42829.1;ASU42718.1;M4PZM8;ASU42719.1;ASU42720.1;C7EAE4;ASU42730.1;ASU42731.1;A0A077JJA6;AWX12840.1;ASU42732.1;ABU99917.1;ASU42734.1;ASU42738.1;AWX12768.1;WCD68733.1;ASU42793.1;ASU42795.1;ASU42796.1;ASU42797.1;ASU42716.1;ASU42828.1;ASU42715.1;AGH14220.1;ASU42727.1;ASU42726.1;ASU42724.1;ASU42723.1;ASU42722.1;ASU42721.1;ADQ42678.1;BAJ09800.2;ADQ42679.1;ABU99873.1;UQH66303.1;AGX83783.1;A8B049;UQH66315.1;UQH66306.1;UQH66309.1;A0A2Z4KK38;QBM20450.1;UQH66314.1;U5MYD4;U5MYD0;A7XJF6;ABU99880.1;ABU99816.1;A0A482E9W3;A0A329SRD5;AGX83784.1;KAG2917746.1;A8B081;ABU99812.1;ABU99814.1;ABU99789.1;ABI18106.1;ABO14365.1;ABU99788.1;Q697W7;UQH66304.1;U5MXS0;UQH66316.1;ABU99768.1;ADZ57184.1;A0A7T8J246;ADZ57185.1;F2VY74;ADD37840.1;QQO98669.1;ABU99786.1;ABU99784.1;QBM20451.1;ABU99783.1;QBM20449.1;A0A482E8N4;UQH66313.1;UQH66308.1;UQH66302.1;UQH66312.1;UQH66311.1;A0A482E8M0;UQH66310.1;ABU99777.1;UQH66307.1;ACC60346.1;AWX12758.1;B2LXU9;UQH66305.1;Q697W3;Q697U0;A7XK40;AOT81892.1;AGO33783.2;AGO33782.2;AYM45190.1;R9Z094;A3RJJ6;AAT81070.1;T1SPF7;A7XKW9;A7XKN1;AAT81066.1;AAT81047.1;AAT81043.1;T1SPG2;KAG2947240.1;T1SN81;T1SQU1;A0A1D8GSA7;R9YZZ5;R9YZQ8;R9YX13;ABU99879.1;A7XJE5;ACU33167.1;C7EAE3;AGT48276.1;ABU99937.1;AGO33784.2;AGO33785.2;A7XJ86;AGT48272.1;A7XIT7;A0A410R8S3;A0A3G2BZA1;ABU99807.1;A0A8K1P709;ABU99893.1;ABI18107.1;ABI18108.1;ABI18109.1;QAT77594.1;ABI18110.1;ABU99790.1;ABU99804.1;ABU99805.1;ABU99821.1;AGT48283.1;AGT48279.1;AGT48280.1;UDM54616.1;AGT48278.1;AGO33781.2;AGT48275.1;A7XJV3;AGT48274.1;AGT48273.1;AGX83789.1;ABU99901.1;ABU99881.1;A0A482E972;AGX83787.1;AUW53988.1;A0A2L0A049;AOT81885.1;AUW53990.1;AUW53987.1;ABN58918.1;AEX15494.1;A0A1D8GSA6;A0A1D8GSB2;A0A1P8VK16;AUW53989.1;QQO98674.1;AAW63649.1;H2BEH5;QQO98673.1;A0A7T8F1U6;QBM20452.1;A7XJY3;ABU99896.1;ABU99961.1;ABW82179.1;ABW82173.1;ABW82176.1;A8W7C6;A7XHS8;BAJ09798.2;A0A7T8F1U0;A0A2Z4KKD9;U5MYG4;AGX83782.1;AOT81897.1;AWX12866.1;A0A1D8GSA3;WOK24256.1;AOT81880.1;ADQ42682.1;A7XJD6;U5MYF9;E5D6T2;ADQ42676.1;D7URQ4;ADQ42677.1;AGU09527.1;ABU99878.1;ADQ42681.1;APZ76761.1;AOT81874.1;A0A1D8GS93;ADQ42680.1;ASU42800.1;AOT81881.1;QQO98672.1;A3FF22;AOT81896.1;A8W7C9;AAW63648.1;QBM20455.1;Q697X3;ADD37839.1;A7XK99;A7XGY8;ABU99756.1;I6LDN2;QQO98675.1;QPK40828.1;WKF51871.1;QBM20456.1;QQO98670.1;AOT81887.1;QBM20454.1;A0A1D8GS95;AAW63647.1;A8B025;AAT81037.1;A7XIW6;A0A482E8C4;WKF51872.1;A0A7T8F1V2;ADZ57183.1;A7XJ96;QQO98671.1;QQO98666.1;QQO98665.1;QQO98664.1;AOT81873.1;AAW63644.1;AAW63609.1;A7XGY2;AAW63646.1;AAW22625.1;AAW63492.1;AAW63645.1;AAW63605.1;AAW63606.1;AAW63607.1;AAW63608.1;A8W7C3;A7XL15;WKF51867.1;A0A7T8F1V4;A7XHN5;A0A482E927;Q3ZRC7;A7XHL9;A7XI33;ABU99753.1;A7XGV8;I6LDQ8;A0A1D8GS84;I6LDK2;A7XGU6;A7XGM8;A7XG67;ASU42798.1;ASU42733.1;A0A288Z7L4;A0A2Z4KK23;K4NPL5;AWX12767.1;AFV46196.1;A0A2Z4KK50;AFV46197.1;A0A517ER86;U5N1G2;QDR92082.1;AWX12751.1;QDR92070.1;AGX83786.1;A0A517ER51;AOT81889.1;A0A1D8GSB7;ASU42815.1;A0A517ER43;AST47549.1;QDR92071.1;A0A223HE69;C7EAE2;WKU60878.2;ACU33166.1;ADL41191.1;ADL41192.1;ADL41190.1;ATE50846.1;A0A410R8Q3;E0X057;A0A290YXI9;WKU60877.2;QAT77593.1;RAW21116.1;QDR92092.1;A0A8K1P8K5;UDM54612.1;A0A8K1P8L7;A0A8K1P710;AWX12816.1;UDM54619.1;A0A2Z4KK87;UDM54618.1;A0A2Z4KKB8;UEO57332.1;ASU42814.1;UDM54607.1;A0A2Z4KKA9;AYL99876.1;A0A2Z4KK91;A0A2Z4KK67;A0A8K1UAS8;UDM54622.1;A0A2Z4KKA5;AKG62027.1;A0A2Z4KKA6;AWX12821.1;WKU60880.2;A0A0F7GXI4;A0A288Z822;UNW58892.1;UNW58893.1;AMO02819.1;A0A2Z4KKC6;A0A140HDJ3;AWX12841.1;ASU42801.1;UEO57340.1;A0A517ER61;UDM54608.1;AII16881.1;KAG3225882.1;KAG1684552.1;RAW29992.1;OWZ15604.1;KAK1934624.1;KAK1934542.1;KAG4244295.1;KAG3183640.1;A0A6G6C478;KAG3097456.1;KAG2921361.1;KAG2863726.1;KAG2776647.1;KAG3067941.1;KAG2989531.1;KAG2838631.1;KAG3201667.1;KAG1692314.1;KAG3158730.1;KAG4235591.1;KAG2776596.1;KAG2808864.1;A0A225WDZ1;A0A8T0ZMY5;KAG2854673.1;RAW39260.1;KAG1693524.1;KAG1686845.1;KAG3050657.1;KAG4059018.1;KAG3218286.1;KAG1684553.1;A0A329S2W5;KUF91415.1;QID75789.1;A0A076FHK4;AII16880.1;AII16879.1;A0A076FFS8;ASU42736.1;QID75792.1;A0A6G6C487;A0A076FGL0;QID75791.1;AII16882.1;A0A288Z827;ASU42737.1;ASU42633.1;A0A0W8D4U2;A0A288Z832;A0A076FLX3;A0A288Z7T2;KAG2992153.1;KAG3200796.1;A0A329RB89;KAG3084349.1;A0A8T1E7U4;KAG2949556.1;AYL99877.1;ABU99925.1;UUR60001.1;AYL99887.1;WOL21966.1;ASU42806.1;ASU42805.1;ASU42804.1;AYL99870.1;ASU42803.1;AYL99884.1;AWX12822.1;AMR72934.1;ASU42802.1;BAO71688.1;AYL99882.1;A0A288Z830;AWX12807.1;BAP18947.1;AYL99869.1;A0A288Z7P8;A0A288Z7M9;ASU42816.1;ASU42817.1;ASU42818.1;ASU42819.1;AEQ16516.1;UUR60002.1;ASU42820.1;ACU33165.1;AWX12831.1;ASU42807.1;UXP86205.1;AWX12752.1;ASU42809.1;A0A2Z4KK37;A0A288Z808;A0A2Z4KK28;A0A288Z825;ACU33168.1;A0A288Z7U4;AYL99878.1;A0A288Z828;AYL99889.1;AYL99886.1;A0A288Z7R9;AYL99888.1;A0A8K1P6Y8;AYL99885.1;A0A2Z4KK94;AWX12755.1;QDR92079.1;A0A2Z4KKB5;ASU42808.1;A0A288Z831;A0A288Z823;A0A517ER45;UDM54610.1;AWX12823.1;UEC92589.1;AWX12795.1;AYL99883.1;AYL99881.1;BAI94538.1;AYL99875.1;AYL99874.1;A0A288Z7S6;KAG4062059.1;AWX12785.1;ASU42621.1;BAI94537.1;BAO71691.1;AWX12810.1;BAP18927.1;BAO71694.1;BAO71700.1;BAO71703.1;AYL99871.1;BAP18919.1;BAP18929.1;A0A060S6N7;B2LXV0;AYL99868.1;CDO68001.1;AYL99872.1;AYL99867.1;BAP18923.1;BAP18925.1;BAO71697.1;ASU42813.1;ASU42812.1;ACC60347.1;AWX12832.1;AWX12842.1;BAI94534.1;AYL99873.1;BAP18933.1;AYL99879.1;ASU42822.1;AYL99880.1;A0A3G1ZJK7;BAP18948.1;BAP18949.1;ASU42823.1;BAP18950.1;A0A288Z7L8;BAP18951.1;A0A288Z7L5;ASU42811.1;ASU42821.1;ASU42810.1;A0A3G1ZJP0;BAI94536.1;BAP18921.1;ABU99773.1;APW78334.1;APW78336.1;APW78335.1;APW78314.1;A7XHR1;APW78331.1;APW78316.1;APW78330.1;APW78329.1;APW78328.1;APW78327.1;APW78326.1;ABU99938.1;APW78267.1;APW78337.1;APW78338.1;A7XL20;APW78339.1;A0A1P8L1Z3;APW78311.1;ASU42532.1;APW78313.1;ABU99886.1;A0A288Z7N2;ABU99936.1;A8B030;APW78290.1;ABU99772.1;A0A288Z7N3;APW78325.1;APW78269.1;ASU42535.1;APW78266.1;A8B069;ABU99749.1;ABU99751.1;ABU99953.1;ABU99757.1;APW78264.1;ABU99747.1;ABU99761.1;ABU99947.1;UNW58882.1;ABU99939.1;APW78263.1;ABU99934.1;ABU99940.1;ABU99745.1;ABU99931.1;APW78320.1;APW78324.1;APW78268.1;APW78323.1;APW78322.1;A7XJQ5;APW78265.1;ABU99920.1;APW78277.1;APW78319.1;ABU99928.1;APW78333.1;ABU99776.1;ABU99935.1;APW78262.1;APW78321.1;APW78305.1;KAG3230403.1;ABU99793.1;ABU99913.1;A0A288Z7T6;APW78318.1;A7XH18;ABU99850.1;A7XIQ8;A0A288Z7I2;ABU99810.1;APW78309.1;Q697X0;KAH7496295.1;A7XJC5;QZN05597.1;AGT48284.1;AGT48282.1;AGT48277.1;AGT48281.1;H3G8M4;T1SNL9;ABU99918.1;T1SQU5;H3G8L8;T1SNL2;UNW58899.1;ASU42629.1;ABU99946.1;QID75788.1;A0A6G6C433;ASU42794.1;APW78300.1;A0A4D6J3F7;APW78278.1;APW78308.1;APW78279.1;APW78280.1;APW78281.1;APW78282.1;APW78283.1;APW78284.1;APW78297.1;APW78287.1;APW78289.1;APW78315.1;APW78332.1;APW78291.1;APW78292.1;APW78286.1;A0A288Z847;APW78302.1;APW78295.1;APW78307.1;APW78273.1;A0A288Z8A7;URN79304.1;UNW58901.1;APW78293.1;APW78298.1;APW78299.1;APW78306.1;APW78294.1;APW78301.1;APW78304.1;APW78288.1;KAG3047370.1;APW78285.1;APW78296.1;APW78261.1;ABU99859.1;APW78303.1;A7XHH8;A7XHB5;A0A288Z7I8;A0A288Z7J3;A7XG37;A7XHP3;A7XLH9;QCC87214.1;QCC87213.1;QCC87188.1;QCC87208.1;QCC87209.1;A0A288Z7J7;QCC87191.1;QCC87192.1;QCC87193.1;A0A4D6J244;A0A4D6J221;A0A288Z7K1;QCC87218.1;A0A4D6J1M4;A0A4D6J2P6;A0A288Z7K7;A0A288Z7K9;UNW58911.1;A0A288Z7M8;UZH23308.1;A7XG51;A7XG89;A7XGB1;A7XJB5;ASU42534.1;A7XG06;ASU42538.1;UNW58883.1;ASU42630.1;ASU42539.1;ASU42540.1;ASU42546.1;ASU42547.1;ASU42553.1;ABU99954.1;A0A288Z7L9;UNW58885.1;A0A288Z7I4;A7XIS0;UNW58884.1;A0A288Z7I0;A7XIF1;A7XGZ9;UNW58910.1;UNW58908.1;A7XGJ9;A0A288Z7M0;UNW58907.1;UNW58906.1;UNW58905.1;A0A288Z7M6;QCC87219.1;ABU99907.1;UNW58926.1;UNW58925.1;A0A288Z886;ASU42568.1;UNW58914.1;QCC87207.1;UNW58913.1;QCC87203.1;UNW58912.1;A0A288Z895;UNW58927.1;ASU42850.1;UNW58900.1;A0A288Z853;A0A288Z8D3;UNW58903.1;A0A288Z9G8;A0A288Z8S5;A0A288Z8H6;A0A288Z8E7;A0A288Z8D9;ASU42571.1;A0A288Z7M5;ASU42574.1;QCC87200.1;QCC87197.1;QCC87198.1;QCC87199.1;A0A4D6IYP2;A0A4D6IYM3;QCC87201.1;A0A4D6J1N0;UNW58909.1;ASU42632.1;QCC87202.1;A0A288Z8C7;A0A4D6J0Z7;QCC87205.1;QCC87206.1;QCC87195.1;QCC87196.1;QCC87210.1;QCC87194.1;A0A4D6IYR8;A0A4D6IZZ5;QCC87212.1;QCC87211.1;ASU42833.1;ASU42528.1;A7XHW7;ABU99876.1;ASU42529.1;ABU99778.1;ABU99818.1;ABU99779.1;A0A288Z835;ABU99781.1;APW78258.1;ABU99791.1;ABU99799.1;ABU99802.1;ASU42743.1;ABU99808.1;ASU42836.1;ASU42742.1;ASU42834.1;ASU42576.1;ABU99815.1;ASU42586.1;ABU99817.1;ASU42601.1;ABU99819.1;ASU42602.1;ASU42603.1;A0A288Z854;ASU42622.1;ABU99902.1;ASU42623.1;A0A288Z7S5;ABU99849.1;APW78271.1;APW78270.1;ABU99852.1;ABU99871.1;A0A1P8L1Z5;ABU99867.1;APW78310.1;ABU99866.1;ABU99864.1;ABU99863.1;APW78312.1;ABU99861.1;ABU99858.1;ABU99868.1;APW78317.1;ABU99857.1;APW78259.1;APW78260.1;APW78276.1;ABU99865.1;APW78275.1;APW78274.1;A8B035;ABU99888.1;ABU99889.1;A0A288Z7Q8;ABU99848.1;APW78272.1;ASU42624.1;ASU42625.1;UNW58902.1;ASU42575.1;A0A288Z7U8;ASU42740.1;A0A288Z882;ASU42533.1;A7XIN3;A7XIQ5;ASU42566.1;A0A288Z884;ASU42749.1;ASU42631.1;A7XIV4;ASU42554.1;A7XIY5;A0A288Z8G9;A0A288Z8F0;ASU42845.1;A7XJ06;UNW58881.1;ASU42531.1;ASU42530.1;A7XJ16;ABU99820.1;ASU42750.1;ABU99822.1;A0A288Z855;ASU42626.1;ABU99895.1;ASU42739.1;ASU42744.1;ASU42779.1;ASU42835.1;ASU42832.1;ABU99823.1;ASU42781.1;ASU42780.1;ASU42567.1;ASU42778.1;ASU42775.1;A0A288Z867;ASU42757.1;ABU99837.1;ABU99840.1;ABU99841.1;ABU99844.1;A7XK51;A7XJP3;A7XIL3;A7XHZ2;A7XI24;A7XI41;ASU42751.1;ABU99834.1;Q697X1;AAT81041.1;AEG89210.1;AEG89203.1;AEG89204.1;AST47542.1;ACA79904.1;AEG89195.1;A0A7L5U098;AEG89202.1;ABV21623.1;AEG89207.1;AEG89206.1;QJQ87900.1;ACA79903.1;QLJ82620.1;QLJ82617.1;A0A8T1A4I8;A0A7D5AQX1;AEG89166.1;AEG89209.1;AEG89205.1;AEG89208.1;AEG89165.1;AEG89174.1;AEG89196.1;AEG89167.1;AEG89180.1;AST47540.1;AST47547.1;KAG2869946.1;E5D6U2;AST47548.1;AWX12770.1;A0A2Z4KKE5;UEO57336.1;A0A2Z4KK53;A0A2Z4KK64;A0A2Z4KK78;A0A2Z4KK82;AST47541.1;ADQ42686.1;UEO57334.1;ABL67932.1;BAR91153.1;B1PW36;A0A0H5AUE7;UEO57335.1;A1EC17;WGM83136.1;AEG89181.1;QKV43690.1;ACH81198.1;QJQ87912.1;ABV21624.1;ABU99957.1;B5TR08;ACH81196.1;A7Y1N3;A7Y1N1;ACH81199.1;AWX12777.1;AEG89171.1;ACH81197.1;WKF51870.1;QDR92081.1;A0A517ER55;A0A517ER70;WOL21963.1;QDR92086.1;A0A2P1BVH4;AEQ16515.1;ADQ42697.1;ABV21622.1;AVI60682.1;E5D6V3;A7Y1M9;QJQ87898.1;QJQ87896.1;QJQ87897.1;QJQ87899.1;G5CQ15;QBC17425.1;AEG89182.1;AEG89172.1;AST47539.1;AEG89168.1;AWX12776.1;A0A2Z4KK48;A0A223HEL2;AEG89184.1;AEG89185.1;AEG89200.1;AEG89199.1;AEG89198.1;AEG89186.1;F8S2R1;F8S2P1;AEG89187.1;AEG89188.1;AEG89189.1;AEG89190.1;AEG89191.1;AEG89192.1;AEG89193.1;AEG89194.1;AEG89197.1;AEG89183.1;AEG89179.1;AEG89201.1;AEG89173.1;AEG89169.1;AEG89170.1;B5TR07;AST47545.1;AWX12854.1;ARM05507.1;ARM05511.1;AWX12756.1;AYL99866.1;A0A2Z4KK27;AYL99865.1;AYL99864.1;ARM05522.1;AYL99863.1;AFC36916.1;QNH88454.1;A0A7G7Y2C6;A0A7L5U0A5;A0A2Z4KK96;AWX12811.1;QNH88453.1;QNH88452.1;AWX12765.1;ARM05512.1;ARM05513.1;AWX12853.1;ARM05514.1;A0A2Z4KK88;A0A2Z4KKE0;QLJ82616.1;A0A3G1ZJL2;ARM05520.1;ARM05510.1;AWX12809.1;ARM05523.1;ADQ42689.1;A0A2Z4KKE1;A0A2Z4KKF4;A0A4D6EK58;A0A2Z4KK61;ADQ42690.1;ARM05517.1;QBZ81849.1;ARM05518.1;ARM05519.1;ADQ42691.1;ARM05516.1;ARM05521.1;AWX12868.1;ADQ42688.1;AWX12857.1;A0A1W6FY69;E5D6U3;A0A140HDJ2;ADQ42687.1;ARM05509.1;AMO02818.1;H9A2M4;ARM05515.1;ARM05506.1;ARM05508.1;A0A2Z4KK47;ABU99877.1;AST47543.1;A0A0H5APV8;A0A2Z4KK76;A0A1U8YLW7;QLI63297.1;A0A0H5B9S2;AWX12812.1;A0A7D5YXI2;AWX12814.1;AWX12855.1;AWX12806.1;AWX12825.1;AWX12829.1;AWX12762.1;AWX12837.1;A0A2Z4KKE2;BAU78317.1;AWX12864.1;A0A2Z4KK41;A0A2Z4KKF2;A7XGN7;A0A2Z4KKC4;A0A2Z4KKB1;A0A2Z4KKA8;A0A2Z4KKA3;A0A2Z4KK90;AWX12839.1;AWX12802.1;AWX12783.1;A0A0H5APY5;A0A0H5APV5;D4QB83;A0A0H5APV1;BCN41466.1;BBE70433.1;BBE70431.1;BAR91184.1;AWX12838.1;D4QB81;A0A0K2SS21;AWX12791.1;BAR91179.1;BAR91177.1;AMO02815.1;BAR91178.1;A0A140HDI9;AMR72935.1;A0A143T2L8;ANA10143.1;A0A2Z4KKD5;AWX12860.1;BAI94539.1;BAI94541.1;BAR91173.1;BAR91174.1;BAR91175.1;BAR91176.1;A0A2Z4KKC0;BAS29575.1;A0A077JIE4;BAP18931.1;AAW63504.1;A7XLK6;AWX12844.1;QBC17417.1;QBC17416.1;QBC17377.1;QBC17411.1;QBC17384.1;QBC17392.1;QBC17412.1;QBC17389.1;QBC17388.1;ABK41051.1;QBC17387.1;A0A411J0G3;QBC17386.1;AAT81040.1;QBC17393.1;QBC17385.1;QBC17382.1;QBC17381.1;Q697U6;QBC17380.1;QBC17379.1;QBC17378.1;QBC17376.1;QBC17390.1;QBC17394.1;QBC17383.1;QBC17405.1;QBC17401.1;QBC17430.1;QBC17418.1;ANU06069.1;QBC17415.1;AEG75841.1;F6KV92;AAW63509.1;AST47546.1;QBC17424.1;QBC17429.1;QBC17391.1;QBC17414.1;QBC17422.1;AAT81044.1;AAT81039.1;AAT81064.1;ACT10849.1;QBC17421.1;QJQ87901.1;QBC17420.1;QBC17427.1;QBC17419.1;A0MVU2;QBC17400.1;AAT81071.1;QBC17397.1;AAT81034.1;Q697S8;Q697T6;Q697T9;QLJ82618.1;A0A7L5U1M9;Q697W5;Q697X2;Q697X6;AST47544.1;KAH7463103.1;Q697W9;Q697W6;ABD62714.1;A0A2Z4KK68;Q27IC5;AWX12796.1;ABD62716.1;KAH7509570.1;ABD62715.1;KAH7463180.1;A7XKB1;KAH7509495.1;WAQ68595.1;WAQ68597.1;WAQ68598.1;A0A7L5U099;QBC17404.1;AAT81074.1;QBC17402.1;QBC17403.1;AAT81067.1;QBC17406.1;QBC17423.1;QBC17407.1;QBC17408.1;QBC17409.1;QBC17395.1;AAT81082.1;QLJ82615.1;AAT81063.1;AAT81038.1;Q697U7;QBC17410.1;QBC17396.1;Q697U3;QBC17398.1;QBC17399.1;QBC17375.1;C6GIK3;WAQ68596.1;A0A1B1RUY8;AAT81045.1;AAW63472.1;AAW63507.1;QDR92072.1;A0A2Z4KK98;QSQ85981.1;WKF51866.1;APQ30562.1;AEF32619.1;AEF32620.1;AAW63498.1;APQ30561.1;A7XKV8;AAT81059.1;AAW63479.1;AEF32618.1;QSQ85983.1;AAW63481.1;QSQ85980.1;QSQ85987.1;AAW63488.1;AAW63490.1;AAW63496.1;QSQ85982.1;AAW63497.1;AAW63499.1;AEF32617.1;AAW63502.1;A7XGC4;AEF32621.1;APQ30565.1;APQ30564.1;QJQ87902.1;V9P512;QJQ87895.1;AGU09504.1;AAT81036.1;A0A1D9CG00;ABU99884.1;Q697X4;A7XJJ7;A3FF21;Q697T5;AAT81075.1;A0A517ER40;AOY34698.1;AOY34696.1;AOY34703.1;A0A1D9CG30;A0A1D9CG20;A0A1D9CG13;A0A0H5AUH5;AOY34699.1;ABN58917.1;AOY34697.1;APQ30563.1;AAW63503.1;QSQ85984.1;QSQ85986.1;AAW63508.1;A0A8A0Y0G2;AWX12819.1;A0A1L6BNV4;AAW63510.1;ABU99924.1;ABU99763.1;QSQ85985.1;A0A8A0XTS1;WKF51865.1;F6KWK5;A0A2Z4KK45;A0A2Z4KKD3;QHF16173.1;A0A6B9QHS4;AAW63643.1;QBC17426.1;QBC17413.1;QBC17428.1;A0A8A0XY15;E5D6U5;I6LDQ4;AAW63505.1;A0A8A0XYW6;Q3ZRR3;Q697V1;Q3ZRM7;AWX12763.1;KAG3144459.1;A0A223HEK3;AEQ16519.1;G5CQ19;KAG3148366.1;AWX12863.1;AST47538.1;ASU42627.1;ASU42847.1;A0A2Z4KK57;KAG2768825.1;A0A288Z7U7;I2APN1;ASU42752.1;A0A2Z4KKF1;UEO57337.1;KAF1785370.1;WKF51868.1;WKF51869.1;ASU42746.1;AEQ16520.1;G5CQ20;ASU42628.1;A0A288Z7T0;ASU42753.1;AWX12771.1;A0A140HDJ0;ASU42848.1;ASU42846.1;ASU42635.1;ASU42791.1;AFJ39268.1;ASU42790.1;ASU42789.1;UEO57328.1;ASU42647.1;A0A517ER68;UNW58970.1;ASU42792.1;ASU42777.1;A0A288Z8K2;ASU42776.1;A0A288Z8A6;A0A288Z7X6;AMO02817.1;UNW58904.1;UNW58968.1;A0A288Z868;UNW58972.1;A0A288Z849;QDR92066.1;UNW58969.1;QDR92093.1;A0A517ER49;A0A288Z837;UNW58971.1;AMO02816.1;ASU42686.1;A0A2Z4KK51;A7XGX6;I6LDP1;AAT81030.1;A0A288Z7J2;A0A288Z7L0;A7XKY0;A0A288Z7T5;A7XGQ7;A0A4D6J2N9;A7XLN9;ABU99932.1;AAT81028.1;ABU99929.1;ABU99926.1;ABU99846.1;ABU99836.1;ABU99811.1;AAT81031.1;AFK73522.1;A0A288Z7H7;QCC87220.1;A0A2Z4KK75;AWX12793.1;AWX12826.1;A0A2Z4KKA2;AWX12818.1;AEQ16518.1;A0A2Z4KKA0;G5CQ18;BBE70429.1;ABU99962.1;ASU42537.1;ASU42544.1;ASU42536.1;ASU42545.1;ASU42563.1;QCC87189.1;A0A4D6IYL0;ABU99806.1;A0A2Z4KKD6;AWX12782.1;ABU99801.1;A0A2Z6HW53;ABU99746.1;A7XG20;Q697Y1;A0A4D6IYQ7;A0A4D6IYU1;Q697W4;I6LDK5;AFK73524.1;A7XJI6;AAT81046.1;A0A0H3TYJ2;AAT81029.1;A0A0H3TYH9;A7XHF8;A7XIH0;QCC87190.1;QCC87204.1;A7XHR7;A7XHM9;AWX12859.1;ABU99780.1;ABU99945.1;KAF1781225.1;Q697Y0;AAT81032.1;AAW63628.1;ABU99787.1;ABU99883.1;AAW63513.1;A7XKE7;AEU04628.1;AEU04625.1;AEU04629.1;ABU99785.1;ABU99792.1;ACS36258.1;A0A288Z856;A8W871;ABW82547.1;A7XL98;A7XK74;A0A288Z994;ABU99943.1;A7XHJ9;A7XH07;ABU99948.1;ASU42762.1;ASU42763.1;A7XGJ3;A7XGF5;ABU99949.1;ACK44133.1;ACS36255.1;ABU99885.1;A0A0H3TYJ0;AFK73512.1;KAG2956964.1;ETL93490.1;W2LA18;ABU99909.1;A7XKD4;Q697T8;WMM47660.1;WMQ58553.1;AFK73531.1;ABU99922.1;A7XJK7;A7XKT3;A0A0H3TYL3;A0A8J4RYY5;KAF4317551.1;ABU99831.1;ABU99830.1;A0A922AKE4;KAG2525473.1;ABU99829.1;ABU99827.1;ABU99803.1;ABU99941.1;A7XGW6;AEU04624.1;ABU99910.1;ABU99767.1;ABU99771.1;A7XLC1;ACS36257.1;ACS36256.1;AAT81077.1;Q697T3;AAT81072.1;AEU04622.1;ABU99797.1;WMV91971.1;ABU99904.1;ABU99944.1;A0A288Z877;G9C7T2;AWX12827.1;UNW58919.1;UNW58920.1;UNW58921.1;UNW58922.1;UNW58932.1;UNW58933.1;UNW58934.1;UNW58935.1;UNW58937.1;A0A288Z898;UNW58936.1;ASU42761.1;AWX12848.1;A0A2Z4KKD2;A0A288Z7Z1;A0A288Z7Z2;A0A288Z7Z6;AWX12849.1;D4QB82;A0A7R7EWZ7;A0A288Z865;A0A288Z859;UNW58918.1;UNW58886.1;ASU42787.1;ASU42788.1;ASU42849.1;A0A247ZTJ8;A0A517ER53;QDR92083.1;UNW58887.1;UNW58891.1;UNW58888.1;UNW58889.1;UNW58890.1;ASU42785.1;BCN41467.1;A0A288Z888;ASU42784.1;ASU42774.1;UNW58916.1;A0A1D8GS97;UNW58917.1;ASU42786.1;UNW58915.1;ASU42773.1;AQT31865.1;ASU42771.1;AOT81888.1;ASU42772.1;BAI94540.1;A0A288Z7Z7;A0A288Z8E1;A0A288Z8C1;ASU42759.1;A0A288Z885;A0A288Z879;QJA42433.1;ASU42760.1;ASU42768.1;ASU42767.1;A0A288Z866;A0A288Z869;A0A517ER69;A0A2Z4KK92;A0A6H1Z5D1;AWX12808.1;UEO57329.1;QDR92091.1;AEU04623.1;ASU42766.1;G9C7S7;B7UBF2;ASU42765.1;ASU42769.1;A0A2Z4KKC7;A0A288Z8F5;ASU42684.1;ASU42681.1;ASU42758.1;ASU42680.1;ASU42770.1;ASU42679.1;ASU42685.1;ASU42764.1;A0A2Z4KKB4;ABU99760.1;ABU99800.1;APQ43802.1;A0A247ZLS1;A0A2Z4KKC5;A0A2Z4KK84;A0A286QIV8;AWX12850.1;AQT31862.1;AQT31863.1;A0A288Z7R1;A0A286QIR9;APQ43803.1;APQ43804.1;ASU42783.1;A7XG63;A7XG73;AQT31856.1;ASU42609.1;ABU99903.1;AEU04626.1;A0A1L6C1L5;A7XHD6;A0A288Z7S3;AWX12797.1;ABU99826.1;AQT31854.1;ABU99740.1;AQT31858.1;ASU42613.1;ABU99754.1;ASU42615.1;AWX12830.1;A0A2Z4KKA7;ASU42617.1;A0A288Z7W7;A0A286QIR8;ASU42610.1;A0A247ZNJ6;ASU42782.1;A0A2Z4KK80;ASU42614.1;ASU42618.1;ASU42611.1;AQT31859.1;A0A288Z876;A0A288Z7S9;ASU42616.1;ASU42612.1;AQT31860.1;AWX12798.1;A0A288Z7Q7;A0A247ZLR3;A7XFW3;G9C7S9;A0A1L6C1L4;AQT31857.1;ABU99752.1;AQT31855.1;AEU04627.1;A0A247ZLY5;A0A286V027;A0A247ZLB7;AWX12754.1;A0A2Z4KK44;AQT31864.1;AQT31861.1;A0A247ZTI8;ABU99845.1;APQ43805.1;WMV91964.1;KAG2945521.1;V9F7Y5;ETI46853.1;A0A8K1P724;UDM54609.1;H9A2M2;AFC36914.1;D7URQ3;BAJ09799.2;WKU60879.2;WMQ58552.1;WMM47661.1;WMM47663.1;WMM47664.1;WMQ58550.1;WMV91973.1;WMV91966.1;WMV91969.1;WMQ58556.1;WMV91967.1;WMV91965.1;WMV91968.1;WMV91972.1;WMQ58551.1;WMM47662.1;WMQ58554.1;WMQ58555.1;WMQ58558.1;WMV91970.1;WMQ58557.1	A0A9W6TKU0;H9A2M2;D7URQ3;WKU60879.2;WMQ58552.1	A0A9W6TKU0	MULTI-MSMS	20240119_LeannVinson_GelDigests_P6-2-2	7	P6-2-2	782.3851318359375	5	781.783	3903.88	6.0076	0.0046967	-2.7424	-0.002144	3.2652	0.0025527	782.381	46.077	1.8175	46.077	45.894	47.711	0					131	64	3	0	0	0	0.028571	3	10111	10009;10111;10236		43.672	43.412	1	506440000			49544	831;961;2545;951;2546	3377	3704	59881;59882;59883	59882					0.0426909
GTQDFTAQVIVLNHPGQIGNGYSPVLDCHTAHVACK	36	Unmodified	_GTQDFTAQVIVLNHPGQIGNGYSPVLDCHTAHVACK_					0	0	0	0	A0A9W6TKU0;KAJ8575148.1;GMF14712.1;EGZ25370.1;EGZ25258.1;KAG6622031.1;KAG6604569.1;XP_009520658.1;XP_009520546.1;G4Z0H2;A0A0W8CIL7;ETP44695.1;A0A081A9J1;XP_008905681.1;W2ZCX6;ABA00716.1;V9F7C3;A0A081A9Z3;ETO75704.1;Q286V8;KUF90512.1;KUF83866.1;ETO75552.1;ETP44841.1;W2QA21;ETN09120.1;ETP16631.1;ETI46976.1;ETP16791.1;A0A6G6C436;W2X200;A0A6G6C4B3;QID75812.1;A0A6G6C463;QID75793.1;QID75790.1;A0A288Z833;ASU42725.1;KUF78794.1;W2X1H6;ETN08985.1;GMF42980.1;A0A9W6XQ54;W2Q9P2;XP_008905546.1;AWX12867.1;A0A288Z8C8;AWX12858.1;AWX12846.1;ADQ42695.1;A7XJG7;ASU42826.1;A0A7T8J1Y0;ASU42827.1;AWX12772.1;A0A288Z838;AWX12817.1;A0A7T8J222;ASU42830.1;UDM54614.1;WOK24255.1;ADQ42694.1;U5MXS4;QQO98668.1;QQO98667.1;A0A8K1P8N1;A0A288Z8B1;A0A1D8GS87;A0A1D8GSA1;AUW53991.1;A0A1D8GS90;E5D6V0;ASU42839.1;CAJ14579.1;Q3MSC4;A0A288Z891;A0A288Z941;AOT81877.1;ASU42831.1;A0A288Z8B8;UDM54617.1;A0A290YXI4;A0A288Z889;A0A288Z844;AUW53992.1;A0A288Z8E9;A0A288Z8J6;A0A288Z890;A0A0H5APS7;A0A2K9ZZV4;A0A288Z8F3;A0A2K9ZZX1;AGH14219.1;A0A288Z843;A0A288Z8A5;E5D6V1;BAR91154.1;M4Q824;A0A2Z4KK49;A0A288Z8B7;A0A8T1G647;ASU42825.1;Q697V4;ABU99927.1;ABU99930.1;A0A1D8GSA2;ABU99855.1;A7XIJ7;A0A1D8GS86;AAT81056.1;AOT81872.1;AOT81886.1;AOT81882.1;B2LXV1;A0A1D8GSA0;AOT81884.1;A0A1D8GS98;A0A0F7G6H5;AOT81883.1;A0A1D8GSB3;AOT81878.1;ABU99906.1;AOT81890.1;AOT81894.1;ACC60348.1;ABU99862.1;ABU99874.1;AOT81875.1;AOT81895.1;V9P5H3;A0A1D8GSB4;BCN41463.1;AWX12833.1;A0A2Z4KKB7;ABU99915.1;AOT81891.1;AKG50154.1;QCC87224.1;ATE50847.1;QCC87216.1;QCC87215.1;A0A4D6J106;A0A4D6J002;A0A4D6J2Q3;AOT81876.1;AGX83788.1;AWX12834.1;A0A2Z4KKA1;AWX12815.1;QBM20453.1;A0A482E8D1;A0A1D8GSB1;AOT81893.1;A0A1D8GSA5;UXP86206.1;AOT81879.1;ABU99860.1;A0A7R7IJU7;ABU99839.1;ABU99843.1;UBQ34412.1;ABU99958.1;AWX12843.1;A0A2Z4KKC3;A0A288Z8D4;ASU42550.1;ASU42552.1;Q697U4;ASU42551.1;UXP86202.1;UXP86203.1;ASU42634.1;A0A024F941;UXP86204.1;BAS29577.1;D4QB80;A0A2Z4KKE3;D4QB78;ASU42714.1;A0A077JN09;A0A0H5AUI0;A0A288Z8I2;A0A1U8YLX3;ASU42735.1;A0A077JIY2;BAR91180.1;BAR91181.1;BAR91182.1;BAR91183.1;CDO67999.1;BAR91185.1;A0A0K2SR36;ASU42555.1;BAP18937.1;A0A2Z4KK79;ASU42556.1;ASU42712.1;ASU42711.1;ASU42565.1;ASU42710.1;ASU42620.1;BAP18939.1;AWX12792.1;A0A2Z6HTM3;ASU42548.1;A0A0H5B9T2;BAP18952.1;A0A2Z4KK97;A0A2Z4KK71;BAP18935.1;ASU42619.1;ASU42606.1;A0A0H5ASJ2;G5CQ16;ASU42605.1;ASU42604.1;ASU42713.1;ASU42600.1;CDO68000.1;ASU42560.1;ASU42559.1;ASU42729.1;BBE70432.1;A0A288Z8D5;AWX12786.1;A0A2Z4KK52;ASU42717.1;ASU42799.1;A0A2Z4KKB6;ASU42824.1;A0A1D8GS99;ABU99933.1;A7XL31;A0A288Z7S8;A0A2Z4KKD0;A0A288Z7J9;ASU42728.1;ASU42549.1;C7EAE1;A0A8K1UAT5;A0A2Z4KK42;AWX12757.1;A0A2Z4KKF0;A0A2Z4KK58;A0A288Z899;A0A288Z8H1;A0A288Z7K5;A0A288Z8E5;A0A2Z4KKA4;A0A2Z4KKC2;ASU42829.1;ASU42718.1;M4PZM8;ASU42719.1;ASU42720.1;C7EAE4;ASU42730.1;ASU42731.1;A0A077JJA6;AWX12840.1;ASU42732.1;ABU99917.1;ASU42734.1;ASU42738.1;AWX12768.1;WCD68733.1;ASU42793.1;ASU42795.1;ASU42796.1;ASU42797.1;ASU42716.1;ASU42828.1;ASU42715.1;AGH14220.1;ASU42727.1;ASU42726.1;ASU42724.1;ASU42723.1;ASU42722.1;ASU42721.1;ADQ42678.1;BAJ09800.2;ADQ42679.1;ABU99873.1;UQH66303.1;AGX83783.1;A8B049;UQH66315.1;UQH66306.1;UQH66309.1;A0A2Z4KK38;QBM20450.1;UQH66314.1;U5MYD4;U5MYD0;A7XJF6;ABU99880.1;ABU99816.1;A0A482E9W3;A0A329SRD5;AGX83784.1;KAG2917746.1;A8B081;ABU99812.1;ABU99814.1;ABU99789.1;ABI18106.1;ABO14365.1;ABU99788.1;Q697W7;UQH66304.1;U5MXS0;UQH66316.1;ABU99768.1;ADZ57184.1;A0A7T8J246;ADZ57185.1;F2VY74;ADD37840.1;QQO98669.1;ABU99786.1;ABU99784.1;QBM20451.1;ABU99783.1;QBM20449.1;A0A482E8N4;UQH66313.1;UQH66308.1;UQH66302.1;UQH66312.1;UQH66311.1;A0A482E8M0;UQH66310.1;ABU99777.1;UQH66307.1;ACC60346.1;AWX12758.1;B2LXU9;UQH66305.1;Q697W3;Q697U0;A7XK40;AOT81892.1;AGO33783.2;AGO33782.2;AYM45190.1;R9Z094;A3RJJ6;AAT81070.1;T1SPF7;A7XKW9;A7XKN1;AAT81066.1;AAT81047.1;AAT81043.1;T1SPG2;KAG2947240.1;T1SN81;T1SQU1;A0A1D8GSA7;R9YZZ5;R9YZQ8;R9YX13;ABU99879.1;A7XJE5;ACU33167.1;C7EAE3;AGT48276.1;ABU99937.1;AGO33784.2;AGO33785.2;A7XJ86;AGT48272.1;A7XIT7;A0A410R8S3;A0A3G2BZA1;ABU99807.1;A0A8K1P709;ABU99893.1;ABI18107.1;ABI18108.1;ABI18109.1;QAT77594.1;ABI18110.1;ABU99790.1;ABU99804.1;ABU99805.1;ABU99821.1;AGT48283.1;AGT48279.1;AGT48280.1;UDM54616.1;AGT48278.1;AGO33781.2;AGT48275.1;A7XJV3;AGT48274.1;AGT48273.1;AGX83789.1;ABU99901.1;ABU99881.1;A0A482E972;AGX83787.1;AUW53988.1;A0A2L0A049;AOT81885.1;AUW53990.1;AUW53987.1;ABN58918.1;AEX15494.1;A0A1D8GSA6;A0A1D8GSB2;A0A1P8VK16;AUW53989.1;QQO98674.1;AAW63649.1;H2BEH5;QQO98673.1;A0A7T8F1U6;QBM20452.1;A7XJY3;ABU99896.1;ABU99961.1;ABW82179.1;ABW82173.1;ABW82176.1;A8W7C6;A7XHS8;BAJ09798.2;A0A7T8F1U0;A0A2Z4KKD9;U5MYG4;AGX83782.1;AOT81897.1;AWX12866.1;A0A1D8GSA3;WOK24256.1;AOT81880.1;ADQ42682.1;A7XJD6;U5MYF9;E5D6T2;ADQ42676.1;D7URQ4;ADQ42677.1;AGU09527.1;ABU99878.1;ADQ42681.1;APZ76761.1;AOT81874.1;A0A1D8GS93;ADQ42680.1;ASU42800.1;AOT81881.1;QQO98672.1;A3FF22;AOT81896.1;A8W7C9;AAW63648.1;QBM20455.1;Q697X3;ADD37839.1;A7XK99;A7XGY8;ABU99756.1;I6LDN2;QQO98675.1;QPK40828.1;WKF51871.1;QBM20456.1;QQO98670.1;AOT81887.1;QBM20454.1;A0A1D8GS95;AAW63647.1;A8B025;AAT81037.1;A7XIW6;A0A482E8C4;WKF51872.1;A0A7T8F1V2;ADZ57183.1;A7XJ96;QQO98671.1;QQO98666.1;QQO98665.1;QQO98664.1;AOT81873.1;AAW63644.1;AAW63609.1;A7XGY2;AAW63646.1;AAW22625.1;AAW63492.1;AAW63645.1;AAW63605.1;AAW63606.1;AAW63607.1;AAW63608.1;A8W7C3;A7XL15;WKF51867.1;A0A7T8F1V4;A7XHN5;A0A482E927;Q3ZRC7;A7XHL9;A7XI33;ABU99753.1;A7XGV8;I6LDQ8;A0A1D8GS84;I6LDK2;A7XGU6;A7XGM8;A7XG67;ASU42798.1;ASU42733.1;A0A288Z7L4;A0A2Z4KK23;K4NPL5;AWX12767.1;AFV46196.1;A0A2Z4KK50;AFV46197.1;A0A517ER86;U5N1G2;QDR92082.1;AWX12751.1;QDR92070.1;AGX83786.1;A0A517ER51;AOT81889.1;A0A1D8GSB7;ASU42815.1;A0A517ER43;AST47549.1;QDR92071.1;A0A223HE69;C7EAE2;WKU60878.2;ACU33166.1;ADL41191.1;ADL41192.1;ADL41190.1;ATE50846.1;A0A410R8Q3;E0X057;A0A290YXI9;WKU60877.2;QAT77593.1;RAW21116.1;QDR92092.1;A0A8K1P8K5;UDM54612.1;A0A8K1P8L7;A0A8K1P710;AWX12816.1;UDM54619.1;A0A2Z4KK87;UDM54618.1;A0A2Z4KKB8;UEO57332.1;ASU42814.1;UDM54607.1;A0A2Z4KKA9;AYL99876.1;A0A2Z4KK91;A0A2Z4KK67;A0A8K1UAS8;UDM54622.1;A0A2Z4KKA5;AKG62027.1;A0A2Z4KKA6;AWX12821.1;WKU60880.2;A0A0F7GXI4;A0A288Z822;UNW58892.1;UNW58893.1;AMO02819.1;A0A2Z4KKC6;A0A140HDJ3;AWX12841.1;ASU42801.1;UEO57340.1;A0A517ER61;UDM54608.1;AII16881.1;KAG3225882.1;KAG1684552.1;RAW29992.1;OWZ15604.1;KAK1934624.1;KAK1934542.1;KAG4244295.1;KAG3183640.1;A0A6G6C478;KAG3097456.1;KAG2921361.1;KAG2863726.1;KAG2776647.1;KAG3067941.1;KAG2989531.1;KAG2838631.1;KAG3201667.1;KAG1692314.1;KAG3158730.1;KAG4235591.1;KAG2776596.1;KAG2808864.1;A0A225WDZ1;A0A8T0ZMY5;KAG2854673.1;RAW39260.1;KAG1693524.1;KAG1686845.1;KAG3050657.1;KAG4059018.1;KAG3218286.1;KAG1684553.1;A0A329S2W5;KUF91415.1;QID75789.1;A0A076FHK4;AII16880.1;AII16879.1;A0A076FFS8;ASU42736.1;QID75792.1;A0A6G6C487;A0A076FGL0;QID75791.1;AII16882.1;A0A288Z827;ASU42737.1;ASU42633.1;A0A0W8D4U2;A0A288Z832;A0A076FLX3;A0A288Z7T2;KAG2992153.1;KAG3200796.1;A0A329RB89;KAG3084349.1;A0A8T1E7U4;KAG2949556.1;AYL99877.1;ABU99925.1;UUR60001.1;AYL99887.1;WOL21966.1;ASU42806.1;ASU42805.1;ASU42804.1;AYL99870.1;ASU42803.1;AYL99884.1;AWX12822.1;AMR72934.1;ASU42802.1;BAO71688.1;AYL99882.1;A0A288Z830;AWX12807.1;BAP18947.1;AYL99869.1;A0A288Z7P8;A0A288Z7M9;ASU42816.1;ASU42817.1;ASU42818.1;ASU42819.1;AEQ16516.1;UUR60002.1;ASU42820.1;ACU33165.1;AWX12831.1;ASU42807.1;UXP86205.1;AWX12752.1;ASU42809.1;A0A2Z4KK37;A0A288Z808;A0A2Z4KK28;A0A288Z825;ACU33168.1;A0A288Z7U4;AYL99878.1;A0A288Z828;AYL99889.1;AYL99886.1;A0A288Z7R9;AYL99888.1;A0A8K1P6Y8;AYL99885.1;A0A2Z4KK94;AWX12755.1;QDR92079.1;A0A2Z4KKB5;ASU42808.1;A0A288Z831;A0A288Z823;A0A517ER45;UDM54610.1;AWX12823.1;UEC92589.1;AWX12795.1;AYL99883.1;AYL99881.1;BAI94538.1;AYL99875.1;AYL99874.1;A0A288Z7S6;KAG4062059.1;AWX12785.1;ASU42621.1;BAI94537.1;BAO71691.1;AWX12810.1;BAP18927.1;BAO71694.1;BAO71700.1;BAO71703.1;AYL99871.1;BAP18919.1;BAP18929.1;A0A060S6N7;B2LXV0;AYL99868.1;CDO68001.1;AYL99872.1;AYL99867.1;BAP18923.1;BAP18925.1;BAO71697.1;ASU42813.1;ASU42812.1;ACC60347.1;AWX12832.1;AWX12842.1;BAI94534.1;AYL99873.1;BAP18933.1;AYL99879.1;ASU42822.1;AYL99880.1;A0A3G1ZJK7;BAP18948.1;BAP18949.1;ASU42823.1;BAP18950.1;A0A288Z7L8;BAP18951.1;A0A288Z7L5;ASU42811.1;ASU42821.1;ASU42810.1;A0A3G1ZJP0;BAI94536.1;BAP18921.1;ABU99773.1;APW78334.1;APW78336.1;APW78335.1;APW78314.1;A7XHR1;APW78331.1;APW78316.1;APW78330.1;APW78329.1;APW78328.1;APW78327.1;APW78326.1;ABU99938.1;APW78267.1;APW78337.1;APW78338.1;A7XL20;APW78339.1;A0A1P8L1Z3;APW78311.1;ASU42532.1;APW78313.1;ABU99886.1;A0A288Z7N2;ABU99936.1;A8B030;APW78290.1;ABU99772.1;A0A288Z7N3;APW78325.1;APW78269.1;ASU42535.1;APW78266.1;A8B069;ABU99749.1;ABU99751.1;ABU99953.1;ABU99757.1;APW78264.1;ABU99747.1;ABU99761.1;ABU99947.1;UNW58882.1;ABU99939.1;APW78263.1;ABU99934.1;ABU99940.1;ABU99745.1;ABU99931.1;APW78320.1;APW78324.1;APW78268.1;APW78323.1;APW78322.1;A7XJQ5;APW78265.1;ABU99920.1;APW78277.1;APW78319.1;ABU99928.1;APW78333.1;ABU99776.1;ABU99935.1;APW78262.1;APW78321.1;APW78305.1;KAG3230403.1;ABU99793.1;ABU99913.1;A0A288Z7T6;APW78318.1;A7XH18;ABU99850.1;A7XIQ8;A0A288Z7I2;ABU99810.1;APW78309.1;Q697X0;KAH7496295.1;A7XJC5;QZN05597.1;AGT48284.1;AGT48282.1;AGT48277.1;AGT48281.1;H3G8M4;T1SNL9;ABU99918.1;T1SQU5;H3G8L8;T1SNL2;UNW58899.1;ASU42629.1;ABU99946.1;QID75788.1;A0A6G6C433;ASU42794.1;APW78300.1;A0A4D6J3F7;APW78278.1;APW78308.1;APW78279.1;APW78280.1;APW78281.1;APW78282.1;APW78283.1;APW78284.1;APW78297.1;APW78287.1;APW78289.1;APW78315.1;APW78332.1;APW78291.1;APW78292.1;APW78286.1;A0A288Z847;APW78302.1;APW78295.1;APW78307.1;APW78273.1;A0A288Z8A7;URN79304.1;UNW58901.1;APW78293.1;APW78298.1;APW78299.1;APW78306.1;APW78294.1;APW78301.1;APW78304.1;APW78288.1;KAG3047370.1;APW78285.1;APW78296.1;APW78261.1;ABU99859.1;APW78303.1;A7XHH8;A7XHB5;A0A288Z7I8;A0A288Z7J3;A7XG37;A7XHP3;A7XLH9;QCC87214.1;QCC87213.1;QCC87188.1;QCC87208.1;QCC87209.1;A0A288Z7J7;QCC87191.1;QCC87192.1;QCC87193.1;A0A4D6J244;A0A4D6J221;A0A288Z7K1;QCC87218.1;A0A4D6J1M4;A0A4D6J2P6;A0A288Z7K7;A0A288Z7K9;UNW58911.1;A0A288Z7M8;UZH23308.1;A7XG51;A7XG89;A7XGB1;A7XJB5;ASU42534.1;A7XG06;ASU42538.1;UNW58883.1;ASU42630.1;ASU42539.1;ASU42540.1;ASU42546.1;ASU42547.1;ASU42553.1;ABU99954.1;A0A288Z7L9;UNW58885.1;A0A288Z7I4;A7XIS0;UNW58884.1;A0A288Z7I0;A7XIF1;A7XGZ9;UNW58910.1;UNW58908.1;A7XGJ9;A0A288Z7M0;UNW58907.1;UNW58906.1;UNW58905.1;A0A288Z7M6;QCC87219.1;ABU99907.1;UNW58926.1;UNW58925.1;A0A288Z886;ASU42568.1;UNW58914.1;QCC87207.1;UNW58913.1;QCC87203.1;UNW58912.1;A0A288Z895;UNW58927.1;ASU42850.1;UNW58900.1;A0A288Z853;A0A288Z8D3;UNW58903.1;A0A288Z9G8;A0A288Z8S5;A0A288Z8H6;A0A288Z8E7;A0A288Z8D9;ASU42571.1;A0A288Z7M5;ASU42574.1;QCC87200.1;QCC87197.1;QCC87198.1;QCC87199.1;A0A4D6IYP2;A0A4D6IYM3;QCC87201.1;A0A4D6J1N0;UNW58909.1;ASU42632.1;QCC87202.1;A0A288Z8C7;A0A4D6J0Z7;QCC87205.1;QCC87206.1;QCC87195.1;QCC87196.1;QCC87210.1;QCC87194.1;A0A4D6IYR8;A0A4D6IZZ5;QCC87212.1;QCC87211.1;ASU42833.1;ASU42528.1;A7XHW7;ABU99876.1;ASU42529.1;ABU99778.1;ABU99818.1;ABU99779.1;A0A288Z835;ABU99781.1;APW78258.1;ABU99791.1;ABU99799.1;ABU99802.1;ASU42743.1;ABU99808.1;ASU42836.1;ASU42742.1;ASU42834.1;ASU42576.1;ABU99815.1;ASU42586.1;ABU99817.1;ASU42601.1;ABU99819.1;ASU42602.1;ASU42603.1;A0A288Z854;ASU42622.1;ABU99902.1;ASU42623.1;A0A288Z7S5;ABU99849.1;APW78271.1;APW78270.1;ABU99852.1;ABU99871.1;A0A1P8L1Z5;ABU99867.1;APW78310.1;ABU99866.1;ABU99864.1;ABU99863.1;APW78312.1;ABU99861.1;ABU99858.1;ABU99868.1;APW78317.1;ABU99857.1;APW78259.1;APW78260.1;APW78276.1;ABU99865.1;APW78275.1;APW78274.1;A8B035;ABU99888.1;ABU99889.1;A0A288Z7Q8;ABU99848.1;APW78272.1;ASU42624.1;ASU42625.1;UNW58902.1;ASU42575.1;A0A288Z7U8;ASU42740.1;A0A288Z882;ASU42533.1;A7XIN3;A7XIQ5;ASU42566.1;A0A288Z884;ASU42749.1;ASU42631.1;A7XIV4;ASU42554.1;A7XIY5;A0A288Z8G9;A0A288Z8F0;ASU42845.1;A7XJ06;UNW58881.1;ASU42531.1;ASU42530.1;A7XJ16;ABU99820.1;ASU42750.1;ABU99822.1;A0A288Z855;ASU42626.1;ABU99895.1;ASU42739.1;ASU42744.1;ASU42779.1;ASU42835.1;ASU42832.1;ABU99823.1;ASU42781.1;ASU42780.1;ASU42567.1;ASU42778.1;ASU42775.1;A0A288Z867;ASU42757.1;ABU99837.1;ABU99840.1;ABU99841.1;ABU99844.1;A7XK51;A7XJP3;A7XIL3;A7XHZ2;A7XI24;A7XI41;ASU42751.1;ABU99834.1;Q697X1;AAT81041.1;AEG89210.1;AEG89203.1;AEG89204.1;AST47542.1;ACA79904.1;AEG89195.1;A0A7L5U098;AEG89202.1;ABV21623.1;AEG89207.1;AEG89206.1;QJQ87900.1;ACA79903.1;QLJ82620.1;QLJ82617.1;A0A8T1A4I8;A0A7D5AQX1;AEG89166.1;AEG89209.1;AEG89205.1;AEG89208.1;AEG89165.1;AEG89174.1;AEG89196.1;AEG89167.1;AEG89180.1;AST47540.1;AST47547.1;KAG2869946.1;E5D6U2;AST47548.1;AWX12770.1;A0A2Z4KKE5;UEO57336.1;A0A2Z4KK53;A0A2Z4KK64;A0A2Z4KK78;A0A2Z4KK82;AST47541.1;ADQ42686.1;UEO57334.1;ABL67932.1;BAR91153.1;B1PW36;A0A0H5AUE7;UEO57335.1;A1EC17;WGM83136.1;AEG89181.1;QKV43690.1;ACH81198.1;QJQ87912.1;ABV21624.1;ABU99957.1;B5TR08;ACH81196.1;A7Y1N3;A7Y1N1;ACH81199.1;AWX12777.1;AEG89171.1;ACH81197.1;WKF51870.1;QDR92081.1;A0A517ER55;A0A517ER70;WOL21963.1;QDR92086.1;A0A2P1BVH4;AEQ16515.1;ADQ42697.1;ABV21622.1;AVI60682.1;E5D6V3;A7Y1M9;QJQ87898.1;QJQ87896.1;QJQ87897.1;QJQ87899.1;G5CQ15;QBC17425.1;AEG89182.1;AEG89172.1;AST47539.1;AEG89168.1;AWX12776.1;A0A2Z4KK48;A0A223HEL2;AEG89184.1;AEG89185.1;AEG89200.1;AEG89199.1;AEG89198.1;AEG89186.1;F8S2R1;F8S2P1;AEG89187.1;AEG89188.1;AEG89189.1;AEG89190.1;AEG89191.1;AEG89192.1;AEG89193.1;AEG89194.1;AEG89197.1;AEG89183.1;AEG89179.1;AEG89201.1;AEG89173.1;AEG89169.1;AEG89170.1;B5TR07;AST47545.1;AWX12854.1;ARM05507.1;ARM05511.1;AWX12756.1;AYL99866.1;A0A2Z4KK27;AYL99865.1;AYL99864.1;ARM05522.1;AYL99863.1;AFC36916.1;QNH88454.1;A0A7G7Y2C6;A0A7L5U0A5;A0A2Z4KK96;AWX12811.1;QNH88453.1;QNH88452.1;AWX12765.1;ARM05512.1;ARM05513.1;AWX12853.1;ARM05514.1;A0A2Z4KK88;A0A2Z4KKE0;QLJ82616.1;A0A3G1ZJL2;ARM05520.1;ARM05510.1;AWX12809.1;ARM05523.1;ADQ42689.1;A0A2Z4KKE1;A0A2Z4KKF4;A0A4D6EK58;A0A2Z4KK61;ADQ42690.1;ARM05517.1;QBZ81849.1;ARM05518.1;ARM05519.1;ADQ42691.1;ARM05516.1;ARM05521.1;AWX12868.1;ADQ42688.1;AWX12857.1;A0A1W6FY69;E5D6U3;A0A140HDJ2;ADQ42687.1;ARM05509.1;AMO02818.1;H9A2M4;ARM05515.1;ARM05506.1;ARM05508.1;A0A2Z4KK47;ABU99877.1;AST47543.1;A0A0H5APV8;A0A2Z4KK76;A0A1U8YLW7;QLI63297.1;A0A0H5B9S2;AWX12812.1;A0A7D5YXI2;AWX12814.1;AWX12855.1;AWX12806.1;AWX12825.1;AWX12829.1;AWX12762.1;AWX12837.1;A0A2Z4KKE2;BAU78317.1;AWX12864.1;A0A2Z4KK41;A0A2Z4KKF2;A7XGN7;A0A2Z4KKC4;A0A2Z4KKB1;A0A2Z4KKA8;A0A2Z4KKA3;A0A2Z4KK90;AWX12839.1;AWX12802.1;AWX12783.1;A0A0H5APY5;A0A0H5APV5;D4QB83;A0A0H5APV1;BCN41466.1;BBE70433.1;BBE70431.1;BAR91184.1;AWX12838.1;D4QB81;A0A0K2SS21;AWX12791.1;BAR91179.1;BAR91177.1;AMO02815.1;BAR91178.1;A0A140HDI9;AMR72935.1;A0A143T2L8;ANA10143.1;A0A2Z4KKD5;AWX12860.1;BAI94539.1;BAI94541.1;BAR91173.1;BAR91174.1;BAR91175.1;BAR91176.1;A0A2Z4KKC0;BAS29575.1;A0A077JIE4;BAP18931.1;AAW63504.1;A7XLK6;AWX12844.1;QBC17417.1;QBC17416.1;QBC17377.1;QBC17411.1;QBC17384.1;QBC17392.1;QBC17412.1;QBC17389.1;QBC17388.1;ABK41051.1;QBC17387.1;A0A411J0G3;QBC17386.1;AAT81040.1;QBC17393.1;QBC17385.1;QBC17382.1;QBC17381.1;Q697U6;QBC17380.1;QBC17379.1;QBC17378.1;QBC17376.1;QBC17390.1;QBC17394.1;QBC17383.1;QBC17405.1;QBC17401.1;QBC17430.1;QBC17418.1;ANU06069.1;QBC17415.1;AEG75841.1;F6KV92;AAW63509.1;AST47546.1;QBC17424.1;QBC17429.1;QBC17391.1;QBC17414.1;QBC17422.1;AAT81044.1;AAT81039.1;AAT81064.1;ACT10849.1;QBC17421.1;QJQ87901.1;QBC17420.1;QBC17427.1;QBC17419.1;A0MVU2;QBC17400.1;AAT81071.1;QBC17397.1;AAT81034.1;Q697S8;Q697T6;Q697T9;QLJ82618.1;A0A7L5U1M9;Q697W5;Q697X2;Q697X6;AST47544.1;KAH7463103.1;Q697W9;Q697W6;ABD62714.1;A0A2Z4KK68;Q27IC5;AWX12796.1;ABD62716.1;KAH7509570.1;ABD62715.1;KAH7463180.1;A7XKB1;KAH7509495.1;WAQ68595.1;WAQ68597.1;WAQ68598.1;A0A7L5U099;QBC17404.1;AAT81074.1;QBC17402.1;QBC17403.1;AAT81067.1;QBC17406.1;QBC17423.1;QBC17407.1;QBC17408.1;QBC17409.1;QBC17395.1;AAT81082.1;QLJ82615.1;AAT81063.1;AAT81038.1;Q697U7;QBC17410.1;QBC17396.1;Q697U3;QBC17398.1;QBC17399.1;QBC17375.1;C6GIK3;WAQ68596.1;A0A1B1RUY8;AAT81045.1;AAW63472.1;AAW63507.1;QDR92072.1;A0A2Z4KK98;QSQ85981.1;WKF51866.1;APQ30562.1;AEF32619.1;AEF32620.1;AAW63498.1;APQ30561.1;A7XKV8;AAT81059.1;AAW63479.1;AEF32618.1;QSQ85983.1;AAW63481.1;QSQ85980.1;QSQ85987.1;AAW63488.1;AAW63490.1;AAW63496.1;QSQ85982.1;AAW63497.1;AAW63499.1;AEF32617.1;AAW63502.1;A7XGC4;AEF32621.1;APQ30565.1;APQ30564.1;QJQ87902.1;V9P512;QJQ87895.1;AGU09504.1;AAT81036.1;A0A1D9CG00;ABU99884.1;Q697X4;A7XJJ7;A3FF21;Q697T5;AAT81075.1;A0A517ER40;AOY34698.1;AOY34696.1;AOY34703.1;A0A1D9CG30;A0A1D9CG20;A0A1D9CG13;A0A0H5AUH5;AOY34699.1;ABN58917.1;AOY34697.1;APQ30563.1;AAW63503.1;QSQ85984.1;QSQ85986.1;AAW63508.1;A0A8A0Y0G2;AWX12819.1;A0A1L6BNV4;AAW63510.1;ABU99924.1;ABU99763.1;QSQ85985.1;A0A8A0XTS1;WKF51865.1;F6KWK5;A0A2Z4KK45;A0A2Z4KKD3;QHF16173.1;A0A6B9QHS4;AAW63643.1;QBC17426.1;QBC17413.1;QBC17428.1;A0A8A0XY15;E5D6U5;I6LDQ4;AAW63505.1;A0A8A0XYW6;Q3ZRR3;Q697V1;Q3ZRM7;AWX12763.1;KAG3144459.1;A0A223HEK3;AEQ16519.1;G5CQ19;KAG3148366.1;AWX12863.1;AST47538.1;ASU42627.1;ASU42847.1;A0A2Z4KK57;KAG2768825.1;A0A288Z7U7;I2APN1;ASU42752.1;A0A2Z4KKF1;UEO57337.1;KAF1785370.1;WKF51868.1;WKF51869.1;ASU42746.1;AEQ16520.1;G5CQ20;ASU42628.1;A0A288Z7T0;ASU42753.1;AWX12771.1;A0A140HDJ0;ASU42848.1;ASU42846.1;ASU42635.1;ASU42791.1;AFJ39268.1;ASU42790.1;ASU42789.1;UEO57328.1;ASU42647.1;A0A517ER68;UNW58970.1;ASU42792.1;ASU42777.1;A0A288Z8K2;ASU42776.1;A0A288Z8A6;A0A288Z7X6;AMO02817.1;UNW58904.1;UNW58968.1;A0A288Z868;UNW58972.1;A0A288Z849;QDR92066.1;UNW58969.1;QDR92093.1;A0A517ER49;A0A288Z837;UNW58971.1;AMO02816.1;ASU42686.1;A0A2Z4KK51;A7XGX6;I6LDP1;AAT81030.1;A0A288Z7J2;A0A288Z7L0;A7XKY0;A0A288Z7T5;A7XGQ7;A0A4D6J2N9;A7XLN9;ABU99932.1;AAT81028.1;ABU99929.1;ABU99926.1;ABU99846.1;ABU99836.1;ABU99811.1;AAT81031.1;AFK73522.1;A0A288Z7H7;QCC87220.1;A0A2Z4KK75;AWX12793.1;AWX12826.1;A0A2Z4KKA2;AWX12818.1;AEQ16518.1;A0A2Z4KKA0;G5CQ18;BBE70429.1;ABU99962.1;ASU42537.1;ASU42544.1;ASU42536.1;ASU42545.1;ASU42563.1;QCC87189.1;A0A4D6IYL0;ABU99806.1;A0A2Z4KKD6;AWX12782.1;ABU99801.1;A0A2Z6HW53;ABU99746.1;A7XG20;Q697Y1;A0A4D6IYQ7;A0A4D6IYU1;Q697W4;I6LDK5;AFK73524.1;A7XJI6;AAT81046.1;A0A0H3TYJ2;AAT81029.1;A0A0H3TYH9;A7XHF8;A7XIH0;QCC87190.1;QCC87204.1;A7XHR7;A7XHM9;AWX12859.1;ABU99780.1;ABU99945.1;KAF1781225.1;Q697Y0;AAT81032.1;AAW63628.1;ABU99787.1;ABU99883.1;AAW63513.1;A7XKE7;AEU04628.1;AEU04625.1;AEU04629.1;ABU99785.1;ABU99792.1;ACS36258.1;A0A288Z856;A8W871;ABW82547.1;A7XL98;A7XK74;A0A288Z994;ABU99943.1;A7XHJ9;A7XH07;ABU99948.1;ASU42762.1;ASU42763.1;A7XGJ3;A7XGF5;ABU99949.1;ACK44133.1;ACS36255.1;ABU99885.1;A0A0H3TYJ0;AFK73512.1;KAG2956964.1;ETL93490.1;W2LA18;ABU99909.1;A7XKD4;Q697T8;WMM47660.1;WMQ58553.1;AFK73531.1;ABU99922.1;A7XJK7;A7XKT3;A0A0H3TYL3;A0A8J4RYY5;KAF4317551.1;ABU99831.1;ABU99830.1;A0A922AKE4;KAG2525473.1;ABU99829.1;ABU99827.1;ABU99803.1;ABU99941.1;A7XGW6;AEU04624.1;ABU99910.1;ABU99767.1;ABU99771.1;A7XLC1;ACS36257.1;ACS36256.1;AAT81077.1;Q697T3;AAT81072.1;AEU04622.1;ABU99797.1;WMV91971.1;ABU99904.1;ABU99944.1;A0A288Z877;G9C7T2;AWX12827.1;UNW58919.1;UNW58920.1;UNW58921.1;UNW58922.1;UNW58932.1;UNW58933.1;UNW58934.1;UNW58935.1;UNW58937.1;A0A288Z898;UNW58936.1;ASU42761.1;AWX12848.1;A0A2Z4KKD2;A0A288Z7Z1;A0A288Z7Z2;A0A288Z7Z6;AWX12849.1;D4QB82;A0A7R7EWZ7;A0A288Z865;A0A288Z859;UNW58918.1;UNW58886.1;ASU42787.1;ASU42788.1;ASU42849.1;A0A247ZTJ8;A0A517ER53;QDR92083.1;UNW58887.1;UNW58891.1;UNW58888.1;UNW58889.1;UNW58890.1;ASU42785.1;BCN41467.1;A0A288Z888;ASU42784.1;ASU42774.1;UNW58916.1;A0A1D8GS97;UNW58917.1;ASU42786.1;UNW58915.1;ASU42773.1;AQT31865.1;ASU42771.1;AOT81888.1;ASU42772.1;BAI94540.1;A0A288Z7Z7;A0A288Z8E1;A0A288Z8C1;ASU42759.1;A0A288Z885;A0A288Z879;QJA42433.1;ASU42760.1;ASU42768.1;ASU42767.1;A0A288Z866;A0A288Z869;A0A517ER69;A0A2Z4KK92;A0A6H1Z5D1;AWX12808.1;UEO57329.1;QDR92091.1;AEU04623.1;ASU42766.1;G9C7S7;B7UBF2;ASU42765.1;ASU42769.1;A0A2Z4KKC7;A0A288Z8F5;ASU42684.1;ASU42681.1;ASU42758.1;ASU42680.1;ASU42770.1;ASU42679.1;ASU42685.1;ASU42764.1;A0A2Z4KKB4;ABU99760.1;ABU99800.1;APQ43802.1;A0A247ZLS1;A0A2Z4KKC5;A0A2Z4KK84;A0A286QIV8;AWX12850.1;AQT31862.1;AQT31863.1;A0A288Z7R1;A0A286QIR9;APQ43803.1;APQ43804.1;ASU42783.1;A7XG63;A7XG73;AQT31856.1;ASU42609.1;ABU99903.1;AEU04626.1;A0A1L6C1L5;A7XHD6;A0A288Z7S3;AWX12797.1;ABU99826.1;AQT31854.1;ABU99740.1;AQT31858.1;ASU42613.1;ABU99754.1;ASU42615.1;AWX12830.1;A0A2Z4KKA7;ASU42617.1;A0A288Z7W7;A0A286QIR8;ASU42610.1;A0A247ZNJ6;ASU42782.1;A0A2Z4KK80;ASU42614.1;ASU42618.1;ASU42611.1;AQT31859.1;A0A288Z876;A0A288Z7S9;ASU42616.1;ASU42612.1;AQT31860.1;AWX12798.1;A0A288Z7Q7;A0A247ZLR3;A7XFW3;G9C7S9;A0A1L6C1L4;AQT31857.1;ABU99752.1;AQT31855.1;AEU04627.1;A0A247ZLY5;A0A286V027;A0A247ZLB7;AWX12754.1;A0A2Z4KK44;AQT31864.1;AQT31861.1;A0A247ZTI8;ABU99845.1;APQ43805.1;WMV91964.1;KAG2945521.1;V9F7Y5;ETI46853.1;A0A8K1P724;UDM54609.1;H9A2M2;AFC36914.1;D7URQ3;BAJ09799.2;WKU60879.2;WMQ58552.1;WMM47661.1;WMM47663.1;WMM47664.1;WMQ58550.1;WMV91973.1;WMV91966.1;WMV91969.1;WMQ58556.1;WMV91967.1;WMV91965.1;WMV91968.1;WMV91972.1;WMQ58551.1;WMM47662.1;WMQ58554.1;WMQ58555.1;WMQ58558.1;WMV91970.1;WMQ58557.1	A0A9W6TKU0;H9A2M2;D7URQ3;WKU60879.2;WMQ58552.1	A0A9W6TKU0	MULTI-MSMS	20230516_LVinson_C0-1-R1	1	C0-1-1	782.1851806640625	5	781.783	3903.88	1.6387	0.0012811	-0.57422	-0.00044891	1.0645	0.00083223	782.184	44.508	0.93941	44.508	44.248	45.187	0					215	33	8	0	0	0	0.028154	3	10949	10842;10949;11065		88.4	88.045	1	34601000			49545	831;961;2545;951;2546	3377	3704	59884;59885;59886	59885					0.0426909
GTQDFTAQVIVLNHPGQIGNGYSPVLDCHTAHVACK	36	Unmodified	_GTQDFTAQVIVLNHPGQIGNGYSPVLDCHTAHVACK_					0	0	0	0	A0A9W6TKU0;KAJ8575148.1;GMF14712.1;EGZ25370.1;EGZ25258.1;KAG6622031.1;KAG6604569.1;XP_009520658.1;XP_009520546.1;G4Z0H2;A0A0W8CIL7;ETP44695.1;A0A081A9J1;XP_008905681.1;W2ZCX6;ABA00716.1;V9F7C3;A0A081A9Z3;ETO75704.1;Q286V8;KUF90512.1;KUF83866.1;ETO75552.1;ETP44841.1;W2QA21;ETN09120.1;ETP16631.1;ETI46976.1;ETP16791.1;A0A6G6C436;W2X200;A0A6G6C4B3;QID75812.1;A0A6G6C463;QID75793.1;QID75790.1;A0A288Z833;ASU42725.1;KUF78794.1;W2X1H6;ETN08985.1;GMF42980.1;A0A9W6XQ54;W2Q9P2;XP_008905546.1;AWX12867.1;A0A288Z8C8;AWX12858.1;AWX12846.1;ADQ42695.1;A7XJG7;ASU42826.1;A0A7T8J1Y0;ASU42827.1;AWX12772.1;A0A288Z838;AWX12817.1;A0A7T8J222;ASU42830.1;UDM54614.1;WOK24255.1;ADQ42694.1;U5MXS4;QQO98668.1;QQO98667.1;A0A8K1P8N1;A0A288Z8B1;A0A1D8GS87;A0A1D8GSA1;AUW53991.1;A0A1D8GS90;E5D6V0;ASU42839.1;CAJ14579.1;Q3MSC4;A0A288Z891;A0A288Z941;AOT81877.1;ASU42831.1;A0A288Z8B8;UDM54617.1;A0A290YXI4;A0A288Z889;A0A288Z844;AUW53992.1;A0A288Z8E9;A0A288Z8J6;A0A288Z890;A0A0H5APS7;A0A2K9ZZV4;A0A288Z8F3;A0A2K9ZZX1;AGH14219.1;A0A288Z843;A0A288Z8A5;E5D6V1;BAR91154.1;M4Q824;A0A2Z4KK49;A0A288Z8B7;A0A8T1G647;ASU42825.1;Q697V4;ABU99927.1;ABU99930.1;A0A1D8GSA2;ABU99855.1;A7XIJ7;A0A1D8GS86;AAT81056.1;AOT81872.1;AOT81886.1;AOT81882.1;B2LXV1;A0A1D8GSA0;AOT81884.1;A0A1D8GS98;A0A0F7G6H5;AOT81883.1;A0A1D8GSB3;AOT81878.1;ABU99906.1;AOT81890.1;AOT81894.1;ACC60348.1;ABU99862.1;ABU99874.1;AOT81875.1;AOT81895.1;V9P5H3;A0A1D8GSB4;BCN41463.1;AWX12833.1;A0A2Z4KKB7;ABU99915.1;AOT81891.1;AKG50154.1;QCC87224.1;ATE50847.1;QCC87216.1;QCC87215.1;A0A4D6J106;A0A4D6J002;A0A4D6J2Q3;AOT81876.1;AGX83788.1;AWX12834.1;A0A2Z4KKA1;AWX12815.1;QBM20453.1;A0A482E8D1;A0A1D8GSB1;AOT81893.1;A0A1D8GSA5;UXP86206.1;AOT81879.1;ABU99860.1;A0A7R7IJU7;ABU99839.1;ABU99843.1;UBQ34412.1;ABU99958.1;AWX12843.1;A0A2Z4KKC3;A0A288Z8D4;ASU42550.1;ASU42552.1;Q697U4;ASU42551.1;UXP86202.1;UXP86203.1;ASU42634.1;A0A024F941;UXP86204.1;BAS29577.1;D4QB80;A0A2Z4KKE3;D4QB78;ASU42714.1;A0A077JN09;A0A0H5AUI0;A0A288Z8I2;A0A1U8YLX3;ASU42735.1;A0A077JIY2;BAR91180.1;BAR91181.1;BAR91182.1;BAR91183.1;CDO67999.1;BAR91185.1;A0A0K2SR36;ASU42555.1;BAP18937.1;A0A2Z4KK79;ASU42556.1;ASU42712.1;ASU42711.1;ASU42565.1;ASU42710.1;ASU42620.1;BAP18939.1;AWX12792.1;A0A2Z6HTM3;ASU42548.1;A0A0H5B9T2;BAP18952.1;A0A2Z4KK97;A0A2Z4KK71;BAP18935.1;ASU42619.1;ASU42606.1;A0A0H5ASJ2;G5CQ16;ASU42605.1;ASU42604.1;ASU42713.1;ASU42600.1;CDO68000.1;ASU42560.1;ASU42559.1;ASU42729.1;BBE70432.1;A0A288Z8D5;AWX12786.1;A0A2Z4KK52;ASU42717.1;ASU42799.1;A0A2Z4KKB6;ASU42824.1;A0A1D8GS99;ABU99933.1;A7XL31;A0A288Z7S8;A0A2Z4KKD0;A0A288Z7J9;ASU42728.1;ASU42549.1;C7EAE1;A0A8K1UAT5;A0A2Z4KK42;AWX12757.1;A0A2Z4KKF0;A0A2Z4KK58;A0A288Z899;A0A288Z8H1;A0A288Z7K5;A0A288Z8E5;A0A2Z4KKA4;A0A2Z4KKC2;ASU42829.1;ASU42718.1;M4PZM8;ASU42719.1;ASU42720.1;C7EAE4;ASU42730.1;ASU42731.1;A0A077JJA6;AWX12840.1;ASU42732.1;ABU99917.1;ASU42734.1;ASU42738.1;AWX12768.1;WCD68733.1;ASU42793.1;ASU42795.1;ASU42796.1;ASU42797.1;ASU42716.1;ASU42828.1;ASU42715.1;AGH14220.1;ASU42727.1;ASU42726.1;ASU42724.1;ASU42723.1;ASU42722.1;ASU42721.1;ADQ42678.1;BAJ09800.2;ADQ42679.1;ABU99873.1;UQH66303.1;AGX83783.1;A8B049;UQH66315.1;UQH66306.1;UQH66309.1;A0A2Z4KK38;QBM20450.1;UQH66314.1;U5MYD4;U5MYD0;A7XJF6;ABU99880.1;ABU99816.1;A0A482E9W3;A0A329SRD5;AGX83784.1;KAG2917746.1;A8B081;ABU99812.1;ABU99814.1;ABU99789.1;ABI18106.1;ABO14365.1;ABU99788.1;Q697W7;UQH66304.1;U5MXS0;UQH66316.1;ABU99768.1;ADZ57184.1;A0A7T8J246;ADZ57185.1;F2VY74;ADD37840.1;QQO98669.1;ABU99786.1;ABU99784.1;QBM20451.1;ABU99783.1;QBM20449.1;A0A482E8N4;UQH66313.1;UQH66308.1;UQH66302.1;UQH66312.1;UQH66311.1;A0A482E8M0;UQH66310.1;ABU99777.1;UQH66307.1;ACC60346.1;AWX12758.1;B2LXU9;UQH66305.1;Q697W3;Q697U0;A7XK40;AOT81892.1;AGO33783.2;AGO33782.2;AYM45190.1;R9Z094;A3RJJ6;AAT81070.1;T1SPF7;A7XKW9;A7XKN1;AAT81066.1;AAT81047.1;AAT81043.1;T1SPG2;KAG2947240.1;T1SN81;T1SQU1;A0A1D8GSA7;R9YZZ5;R9YZQ8;R9YX13;ABU99879.1;A7XJE5;ACU33167.1;C7EAE3;AGT48276.1;ABU99937.1;AGO33784.2;AGO33785.2;A7XJ86;AGT48272.1;A7XIT7;A0A410R8S3;A0A3G2BZA1;ABU99807.1;A0A8K1P709;ABU99893.1;ABI18107.1;ABI18108.1;ABI18109.1;QAT77594.1;ABI18110.1;ABU99790.1;ABU99804.1;ABU99805.1;ABU99821.1;AGT48283.1;AGT48279.1;AGT48280.1;UDM54616.1;AGT48278.1;AGO33781.2;AGT48275.1;A7XJV3;AGT48274.1;AGT48273.1;AGX83789.1;ABU99901.1;ABU99881.1;A0A482E972;AGX83787.1;AUW53988.1;A0A2L0A049;AOT81885.1;AUW53990.1;AUW53987.1;ABN58918.1;AEX15494.1;A0A1D8GSA6;A0A1D8GSB2;A0A1P8VK16;AUW53989.1;QQO98674.1;AAW63649.1;H2BEH5;QQO98673.1;A0A7T8F1U6;QBM20452.1;A7XJY3;ABU99896.1;ABU99961.1;ABW82179.1;ABW82173.1;ABW82176.1;A8W7C6;A7XHS8;BAJ09798.2;A0A7T8F1U0;A0A2Z4KKD9;U5MYG4;AGX83782.1;AOT81897.1;AWX12866.1;A0A1D8GSA3;WOK24256.1;AOT81880.1;ADQ42682.1;A7XJD6;U5MYF9;E5D6T2;ADQ42676.1;D7URQ4;ADQ42677.1;AGU09527.1;ABU99878.1;ADQ42681.1;APZ76761.1;AOT81874.1;A0A1D8GS93;ADQ42680.1;ASU42800.1;AOT81881.1;QQO98672.1;A3FF22;AOT81896.1;A8W7C9;AAW63648.1;QBM20455.1;Q697X3;ADD37839.1;A7XK99;A7XGY8;ABU99756.1;I6LDN2;QQO98675.1;QPK40828.1;WKF51871.1;QBM20456.1;QQO98670.1;AOT81887.1;QBM20454.1;A0A1D8GS95;AAW63647.1;A8B025;AAT81037.1;A7XIW6;A0A482E8C4;WKF51872.1;A0A7T8F1V2;ADZ57183.1;A7XJ96;QQO98671.1;QQO98666.1;QQO98665.1;QQO98664.1;AOT81873.1;AAW63644.1;AAW63609.1;A7XGY2;AAW63646.1;AAW22625.1;AAW63492.1;AAW63645.1;AAW63605.1;AAW63606.1;AAW63607.1;AAW63608.1;A8W7C3;A7XL15;WKF51867.1;A0A7T8F1V4;A7XHN5;A0A482E927;Q3ZRC7;A7XHL9;A7XI33;ABU99753.1;A7XGV8;I6LDQ8;A0A1D8GS84;I6LDK2;A7XGU6;A7XGM8;A7XG67;ASU42798.1;ASU42733.1;A0A288Z7L4;A0A2Z4KK23;K4NPL5;AWX12767.1;AFV46196.1;A0A2Z4KK50;AFV46197.1;A0A517ER86;U5N1G2;QDR92082.1;AWX12751.1;QDR92070.1;AGX83786.1;A0A517ER51;AOT81889.1;A0A1D8GSB7;ASU42815.1;A0A517ER43;AST47549.1;QDR92071.1;A0A223HE69;C7EAE2;WKU60878.2;ACU33166.1;ADL41191.1;ADL41192.1;ADL41190.1;ATE50846.1;A0A410R8Q3;E0X057;A0A290YXI9;WKU60877.2;QAT77593.1;RAW21116.1;QDR92092.1;A0A8K1P8K5;UDM54612.1;A0A8K1P8L7;A0A8K1P710;AWX12816.1;UDM54619.1;A0A2Z4KK87;UDM54618.1;A0A2Z4KKB8;UEO57332.1;ASU42814.1;UDM54607.1;A0A2Z4KKA9;AYL99876.1;A0A2Z4KK91;A0A2Z4KK67;A0A8K1UAS8;UDM54622.1;A0A2Z4KKA5;AKG62027.1;A0A2Z4KKA6;AWX12821.1;WKU60880.2;A0A0F7GXI4;A0A288Z822;UNW58892.1;UNW58893.1;AMO02819.1;A0A2Z4KKC6;A0A140HDJ3;AWX12841.1;ASU42801.1;UEO57340.1;A0A517ER61;UDM54608.1;AII16881.1;KAG3225882.1;KAG1684552.1;RAW29992.1;OWZ15604.1;KAK1934624.1;KAK1934542.1;KAG4244295.1;KAG3183640.1;A0A6G6C478;KAG3097456.1;KAG2921361.1;KAG2863726.1;KAG2776647.1;KAG3067941.1;KAG2989531.1;KAG2838631.1;KAG3201667.1;KAG1692314.1;KAG3158730.1;KAG4235591.1;KAG2776596.1;KAG2808864.1;A0A225WDZ1;A0A8T0ZMY5;KAG2854673.1;RAW39260.1;KAG1693524.1;KAG1686845.1;KAG3050657.1;KAG4059018.1;KAG3218286.1;KAG1684553.1;A0A329S2W5;KUF91415.1;QID75789.1;A0A076FHK4;AII16880.1;AII16879.1;A0A076FFS8;ASU42736.1;QID75792.1;A0A6G6C487;A0A076FGL0;QID75791.1;AII16882.1;A0A288Z827;ASU42737.1;ASU42633.1;A0A0W8D4U2;A0A288Z832;A0A076FLX3;A0A288Z7T2;KAG2992153.1;KAG3200796.1;A0A329RB89;KAG3084349.1;A0A8T1E7U4;KAG2949556.1;AYL99877.1;ABU99925.1;UUR60001.1;AYL99887.1;WOL21966.1;ASU42806.1;ASU42805.1;ASU42804.1;AYL99870.1;ASU42803.1;AYL99884.1;AWX12822.1;AMR72934.1;ASU42802.1;BAO71688.1;AYL99882.1;A0A288Z830;AWX12807.1;BAP18947.1;AYL99869.1;A0A288Z7P8;A0A288Z7M9;ASU42816.1;ASU42817.1;ASU42818.1;ASU42819.1;AEQ16516.1;UUR60002.1;ASU42820.1;ACU33165.1;AWX12831.1;ASU42807.1;UXP86205.1;AWX12752.1;ASU42809.1;A0A2Z4KK37;A0A288Z808;A0A2Z4KK28;A0A288Z825;ACU33168.1;A0A288Z7U4;AYL99878.1;A0A288Z828;AYL99889.1;AYL99886.1;A0A288Z7R9;AYL99888.1;A0A8K1P6Y8;AYL99885.1;A0A2Z4KK94;AWX12755.1;QDR92079.1;A0A2Z4KKB5;ASU42808.1;A0A288Z831;A0A288Z823;A0A517ER45;UDM54610.1;AWX12823.1;UEC92589.1;AWX12795.1;AYL99883.1;AYL99881.1;BAI94538.1;AYL99875.1;AYL99874.1;A0A288Z7S6;KAG4062059.1;AWX12785.1;ASU42621.1;BAI94537.1;BAO71691.1;AWX12810.1;BAP18927.1;BAO71694.1;BAO71700.1;BAO71703.1;AYL99871.1;BAP18919.1;BAP18929.1;A0A060S6N7;B2LXV0;AYL99868.1;CDO68001.1;AYL99872.1;AYL99867.1;BAP18923.1;BAP18925.1;BAO71697.1;ASU42813.1;ASU42812.1;ACC60347.1;AWX12832.1;AWX12842.1;BAI94534.1;AYL99873.1;BAP18933.1;AYL99879.1;ASU42822.1;AYL99880.1;A0A3G1ZJK7;BAP18948.1;BAP18949.1;ASU42823.1;BAP18950.1;A0A288Z7L8;BAP18951.1;A0A288Z7L5;ASU42811.1;ASU42821.1;ASU42810.1;A0A3G1ZJP0;BAI94536.1;BAP18921.1;ABU99773.1;APW78334.1;APW78336.1;APW78335.1;APW78314.1;A7XHR1;APW78331.1;APW78316.1;APW78330.1;APW78329.1;APW78328.1;APW78327.1;APW78326.1;ABU99938.1;APW78267.1;APW78337.1;APW78338.1;A7XL20;APW78339.1;A0A1P8L1Z3;APW78311.1;ASU42532.1;APW78313.1;ABU99886.1;A0A288Z7N2;ABU99936.1;A8B030;APW78290.1;ABU99772.1;A0A288Z7N3;APW78325.1;APW78269.1;ASU42535.1;APW78266.1;A8B069;ABU99749.1;ABU99751.1;ABU99953.1;ABU99757.1;APW78264.1;ABU99747.1;ABU99761.1;ABU99947.1;UNW58882.1;ABU99939.1;APW78263.1;ABU99934.1;ABU99940.1;ABU99745.1;ABU99931.1;APW78320.1;APW78324.1;APW78268.1;APW78323.1;APW78322.1;A7XJQ5;APW78265.1;ABU99920.1;APW78277.1;APW78319.1;ABU99928.1;APW78333.1;ABU99776.1;ABU99935.1;APW78262.1;APW78321.1;APW78305.1;KAG3230403.1;ABU99793.1;ABU99913.1;A0A288Z7T6;APW78318.1;A7XH18;ABU99850.1;A7XIQ8;A0A288Z7I2;ABU99810.1;APW78309.1;Q697X0;KAH7496295.1;A7XJC5;QZN05597.1;AGT48284.1;AGT48282.1;AGT48277.1;AGT48281.1;H3G8M4;T1SNL9;ABU99918.1;T1SQU5;H3G8L8;T1SNL2;UNW58899.1;ASU42629.1;ABU99946.1;QID75788.1;A0A6G6C433;ASU42794.1;APW78300.1;A0A4D6J3F7;APW78278.1;APW78308.1;APW78279.1;APW78280.1;APW78281.1;APW78282.1;APW78283.1;APW78284.1;APW78297.1;APW78287.1;APW78289.1;APW78315.1;APW78332.1;APW78291.1;APW78292.1;APW78286.1;A0A288Z847;APW78302.1;APW78295.1;APW78307.1;APW78273.1;A0A288Z8A7;URN79304.1;UNW58901.1;APW78293.1;APW78298.1;APW78299.1;APW78306.1;APW78294.1;APW78301.1;APW78304.1;APW78288.1;KAG3047370.1;APW78285.1;APW78296.1;APW78261.1;ABU99859.1;APW78303.1;A7XHH8;A7XHB5;A0A288Z7I8;A0A288Z7J3;A7XG37;A7XHP3;A7XLH9;QCC87214.1;QCC87213.1;QCC87188.1;QCC87208.1;QCC87209.1;A0A288Z7J7;QCC87191.1;QCC87192.1;QCC87193.1;A0A4D6J244;A0A4D6J221;A0A288Z7K1;QCC87218.1;A0A4D6J1M4;A0A4D6J2P6;A0A288Z7K7;A0A288Z7K9;UNW58911.1;A0A288Z7M8;UZH23308.1;A7XG51;A7XG89;A7XGB1;A7XJB5;ASU42534.1;A7XG06;ASU42538.1;UNW58883.1;ASU42630.1;ASU42539.1;ASU42540.1;ASU42546.1;ASU42547.1;ASU42553.1;ABU99954.1;A0A288Z7L9;UNW58885.1;A0A288Z7I4;A7XIS0;UNW58884.1;A0A288Z7I0;A7XIF1;A7XGZ9;UNW58910.1;UNW58908.1;A7XGJ9;A0A288Z7M0;UNW58907.1;UNW58906.1;UNW58905.1;A0A288Z7M6;QCC87219.1;ABU99907.1;UNW58926.1;UNW58925.1;A0A288Z886;ASU42568.1;UNW58914.1;QCC87207.1;UNW58913.1;QCC87203.1;UNW58912.1;A0A288Z895;UNW58927.1;ASU42850.1;UNW58900.1;A0A288Z853;A0A288Z8D3;UNW58903.1;A0A288Z9G8;A0A288Z8S5;A0A288Z8H6;A0A288Z8E7;A0A288Z8D9;ASU42571.1;A0A288Z7M5;ASU42574.1;QCC87200.1;QCC87197.1;QCC87198.1;QCC87199.1;A0A4D6IYP2;A0A4D6IYM3;QCC87201.1;A0A4D6J1N0;UNW58909.1;ASU42632.1;QCC87202.1;A0A288Z8C7;A0A4D6J0Z7;QCC87205.1;QCC87206.1;QCC87195.1;QCC87196.1;QCC87210.1;QCC87194.1;A0A4D6IYR8;A0A4D6IZZ5;QCC87212.1;QCC87211.1;ASU42833.1;ASU42528.1;A7XHW7;ABU99876.1;ASU42529.1;ABU99778.1;ABU99818.1;ABU99779.1;A0A288Z835;ABU99781.1;APW78258.1;ABU99791.1;ABU99799.1;ABU99802.1;ASU42743.1;ABU99808.1;ASU42836.1;ASU42742.1;ASU42834.1;ASU42576.1;ABU99815.1;ASU42586.1;ABU99817.1;ASU42601.1;ABU99819.1;ASU42602.1;ASU42603.1;A0A288Z854;ASU42622.1;ABU99902.1;ASU42623.1;A0A288Z7S5;ABU99849.1;APW78271.1;APW78270.1;ABU99852.1;ABU99871.1;A0A1P8L1Z5;ABU99867.1;APW78310.1;ABU99866.1;ABU99864.1;ABU99863.1;APW78312.1;ABU99861.1;ABU99858.1;ABU99868.1;APW78317.1;ABU99857.1;APW78259.1;APW78260.1;APW78276.1;ABU99865.1;APW78275.1;APW78274.1;A8B035;ABU99888.1;ABU99889.1;A0A288Z7Q8;ABU99848.1;APW78272.1;ASU42624.1;ASU42625.1;UNW58902.1;ASU42575.1;A0A288Z7U8;ASU42740.1;A0A288Z882;ASU42533.1;A7XIN3;A7XIQ5;ASU42566.1;A0A288Z884;ASU42749.1;ASU42631.1;A7XIV4;ASU42554.1;A7XIY5;A0A288Z8G9;A0A288Z8F0;ASU42845.1;A7XJ06;UNW58881.1;ASU42531.1;ASU42530.1;A7XJ16;ABU99820.1;ASU42750.1;ABU99822.1;A0A288Z855;ASU42626.1;ABU99895.1;ASU42739.1;ASU42744.1;ASU42779.1;ASU42835.1;ASU42832.1;ABU99823.1;ASU42781.1;ASU42780.1;ASU42567.1;ASU42778.1;ASU42775.1;A0A288Z867;ASU42757.1;ABU99837.1;ABU99840.1;ABU99841.1;ABU99844.1;A7XK51;A7XJP3;A7XIL3;A7XHZ2;A7XI24;A7XI41;ASU42751.1;ABU99834.1;Q697X1;AAT81041.1;AEG89210.1;AEG89203.1;AEG89204.1;AST47542.1;ACA79904.1;AEG89195.1;A0A7L5U098;AEG89202.1;ABV21623.1;AEG89207.1;AEG89206.1;QJQ87900.1;ACA79903.1;QLJ82620.1;QLJ82617.1;A0A8T1A4I8;A0A7D5AQX1;AEG89166.1;AEG89209.1;AEG89205.1;AEG89208.1;AEG89165.1;AEG89174.1;AEG89196.1;AEG89167.1;AEG89180.1;AST47540.1;AST47547.1;KAG2869946.1;E5D6U2;AST47548.1;AWX12770.1;A0A2Z4KKE5;UEO57336.1;A0A2Z4KK53;A0A2Z4KK64;A0A2Z4KK78;A0A2Z4KK82;AST47541.1;ADQ42686.1;UEO57334.1;ABL67932.1;BAR91153.1;B1PW36;A0A0H5AUE7;UEO57335.1;A1EC17;WGM83136.1;AEG89181.1;QKV43690.1;ACH81198.1;QJQ87912.1;ABV21624.1;ABU99957.1;B5TR08;ACH81196.1;A7Y1N3;A7Y1N1;ACH81199.1;AWX12777.1;AEG89171.1;ACH81197.1;WKF51870.1;QDR92081.1;A0A517ER55;A0A517ER70;WOL21963.1;QDR92086.1;A0A2P1BVH4;AEQ16515.1;ADQ42697.1;ABV21622.1;AVI60682.1;E5D6V3;A7Y1M9;QJQ87898.1;QJQ87896.1;QJQ87897.1;QJQ87899.1;G5CQ15;QBC17425.1;AEG89182.1;AEG89172.1;AST47539.1;AEG89168.1;AWX12776.1;A0A2Z4KK48;A0A223HEL2;AEG89184.1;AEG89185.1;AEG89200.1;AEG89199.1;AEG89198.1;AEG89186.1;F8S2R1;F8S2P1;AEG89187.1;AEG89188.1;AEG89189.1;AEG89190.1;AEG89191.1;AEG89192.1;AEG89193.1;AEG89194.1;AEG89197.1;AEG89183.1;AEG89179.1;AEG89201.1;AEG89173.1;AEG89169.1;AEG89170.1;B5TR07;AST47545.1;AWX12854.1;ARM05507.1;ARM05511.1;AWX12756.1;AYL99866.1;A0A2Z4KK27;AYL99865.1;AYL99864.1;ARM05522.1;AYL99863.1;AFC36916.1;QNH88454.1;A0A7G7Y2C6;A0A7L5U0A5;A0A2Z4KK96;AWX12811.1;QNH88453.1;QNH88452.1;AWX12765.1;ARM05512.1;ARM05513.1;AWX12853.1;ARM05514.1;A0A2Z4KK88;A0A2Z4KKE0;QLJ82616.1;A0A3G1ZJL2;ARM05520.1;ARM05510.1;AWX12809.1;ARM05523.1;ADQ42689.1;A0A2Z4KKE1;A0A2Z4KKF4;A0A4D6EK58;A0A2Z4KK61;ADQ42690.1;ARM05517.1;QBZ81849.1;ARM05518.1;ARM05519.1;ADQ42691.1;ARM05516.1;ARM05521.1;AWX12868.1;ADQ42688.1;AWX12857.1;A0A1W6FY69;E5D6U3;A0A140HDJ2;ADQ42687.1;ARM05509.1;AMO02818.1;H9A2M4;ARM05515.1;ARM05506.1;ARM05508.1;A0A2Z4KK47;ABU99877.1;AST47543.1;A0A0H5APV8;A0A2Z4KK76;A0A1U8YLW7;QLI63297.1;A0A0H5B9S2;AWX12812.1;A0A7D5YXI2;AWX12814.1;AWX12855.1;AWX12806.1;AWX12825.1;AWX12829.1;AWX12762.1;AWX12837.1;A0A2Z4KKE2;BAU78317.1;AWX12864.1;A0A2Z4KK41;A0A2Z4KKF2;A7XGN7;A0A2Z4KKC4;A0A2Z4KKB1;A0A2Z4KKA8;A0A2Z4KKA3;A0A2Z4KK90;AWX12839.1;AWX12802.1;AWX12783.1;A0A0H5APY5;A0A0H5APV5;D4QB83;A0A0H5APV1;BCN41466.1;BBE70433.1;BBE70431.1;BAR91184.1;AWX12838.1;D4QB81;A0A0K2SS21;AWX12791.1;BAR91179.1;BAR91177.1;AMO02815.1;BAR91178.1;A0A140HDI9;AMR72935.1;A0A143T2L8;ANA10143.1;A0A2Z4KKD5;AWX12860.1;BAI94539.1;BAI94541.1;BAR91173.1;BAR91174.1;BAR91175.1;BAR91176.1;A0A2Z4KKC0;BAS29575.1;A0A077JIE4;BAP18931.1;AAW63504.1;A7XLK6;AWX12844.1;QBC17417.1;QBC17416.1;QBC17377.1;QBC17411.1;QBC17384.1;QBC17392.1;QBC17412.1;QBC17389.1;QBC17388.1;ABK41051.1;QBC17387.1;A0A411J0G3;QBC17386.1;AAT81040.1;QBC17393.1;QBC17385.1;QBC17382.1;QBC17381.1;Q697U6;QBC17380.1;QBC17379.1;QBC17378.1;QBC17376.1;QBC17390.1;QBC17394.1;QBC17383.1;QBC17405.1;QBC17401.1;QBC17430.1;QBC17418.1;ANU06069.1;QBC17415.1;AEG75841.1;F6KV92;AAW63509.1;AST47546.1;QBC17424.1;QBC17429.1;QBC17391.1;QBC17414.1;QBC17422.1;AAT81044.1;AAT81039.1;AAT81064.1;ACT10849.1;QBC17421.1;QJQ87901.1;QBC17420.1;QBC17427.1;QBC17419.1;A0MVU2;QBC17400.1;AAT81071.1;QBC17397.1;AAT81034.1;Q697S8;Q697T6;Q697T9;QLJ82618.1;A0A7L5U1M9;Q697W5;Q697X2;Q697X6;AST47544.1;KAH7463103.1;Q697W9;Q697W6;ABD62714.1;A0A2Z4KK68;Q27IC5;AWX12796.1;ABD62716.1;KAH7509570.1;ABD62715.1;KAH7463180.1;A7XKB1;KAH7509495.1;WAQ68595.1;WAQ68597.1;WAQ68598.1;A0A7L5U099;QBC17404.1;AAT81074.1;QBC17402.1;QBC17403.1;AAT81067.1;QBC17406.1;QBC17423.1;QBC17407.1;QBC17408.1;QBC17409.1;QBC17395.1;AAT81082.1;QLJ82615.1;AAT81063.1;AAT81038.1;Q697U7;QBC17410.1;QBC17396.1;Q697U3;QBC17398.1;QBC17399.1;QBC17375.1;C6GIK3;WAQ68596.1;A0A1B1RUY8;AAT81045.1;AAW63472.1;AAW63507.1;QDR92072.1;A0A2Z4KK98;QSQ85981.1;WKF51866.1;APQ30562.1;AEF32619.1;AEF32620.1;AAW63498.1;APQ30561.1;A7XKV8;AAT81059.1;AAW63479.1;AEF32618.1;QSQ85983.1;AAW63481.1;QSQ85980.1;QSQ85987.1;AAW63488.1;AAW63490.1;AAW63496.1;QSQ85982.1;AAW63497.1;AAW63499.1;AEF32617.1;AAW63502.1;A7XGC4;AEF32621.1;APQ30565.1;APQ30564.1;QJQ87902.1;V9P512;QJQ87895.1;AGU09504.1;AAT81036.1;A0A1D9CG00;ABU99884.1;Q697X4;A7XJJ7;A3FF21;Q697T5;AAT81075.1;A0A517ER40;AOY34698.1;AOY34696.1;AOY34703.1;A0A1D9CG30;A0A1D9CG20;A0A1D9CG13;A0A0H5AUH5;AOY34699.1;ABN58917.1;AOY34697.1;APQ30563.1;AAW63503.1;QSQ85984.1;QSQ85986.1;AAW63508.1;A0A8A0Y0G2;AWX12819.1;A0A1L6BNV4;AAW63510.1;ABU99924.1;ABU99763.1;QSQ85985.1;A0A8A0XTS1;WKF51865.1;F6KWK5;A0A2Z4KK45;A0A2Z4KKD3;QHF16173.1;A0A6B9QHS4;AAW63643.1;QBC17426.1;QBC17413.1;QBC17428.1;A0A8A0XY15;E5D6U5;I6LDQ4;AAW63505.1;A0A8A0XYW6;Q3ZRR3;Q697V1;Q3ZRM7;AWX12763.1;KAG3144459.1;A0A223HEK3;AEQ16519.1;G5CQ19;KAG3148366.1;AWX12863.1;AST47538.1;ASU42627.1;ASU42847.1;A0A2Z4KK57;KAG2768825.1;A0A288Z7U7;I2APN1;ASU42752.1;A0A2Z4KKF1;UEO57337.1;KAF1785370.1;WKF51868.1;WKF51869.1;ASU42746.1;AEQ16520.1;G5CQ20;ASU42628.1;A0A288Z7T0;ASU42753.1;AWX12771.1;A0A140HDJ0;ASU42848.1;ASU42846.1;ASU42635.1;ASU42791.1;AFJ39268.1;ASU42790.1;ASU42789.1;UEO57328.1;ASU42647.1;A0A517ER68;UNW58970.1;ASU42792.1;ASU42777.1;A0A288Z8K2;ASU42776.1;A0A288Z8A6;A0A288Z7X6;AMO02817.1;UNW58904.1;UNW58968.1;A0A288Z868;UNW58972.1;A0A288Z849;QDR92066.1;UNW58969.1;QDR92093.1;A0A517ER49;A0A288Z837;UNW58971.1;AMO02816.1;ASU42686.1;A0A2Z4KK51;A7XGX6;I6LDP1;AAT81030.1;A0A288Z7J2;A0A288Z7L0;A7XKY0;A0A288Z7T5;A7XGQ7;A0A4D6J2N9;A7XLN9;ABU99932.1;AAT81028.1;ABU99929.1;ABU99926.1;ABU99846.1;ABU99836.1;ABU99811.1;AAT81031.1;AFK73522.1;A0A288Z7H7;QCC87220.1;A0A2Z4KK75;AWX12793.1;AWX12826.1;A0A2Z4KKA2;AWX12818.1;AEQ16518.1;A0A2Z4KKA0;G5CQ18;BBE70429.1;ABU99962.1;ASU42537.1;ASU42544.1;ASU42536.1;ASU42545.1;ASU42563.1;QCC87189.1;A0A4D6IYL0;ABU99806.1;A0A2Z4KKD6;AWX12782.1;ABU99801.1;A0A2Z6HW53;ABU99746.1;A7XG20;Q697Y1;A0A4D6IYQ7;A0A4D6IYU1;Q697W4;I6LDK5;AFK73524.1;A7XJI6;AAT81046.1;A0A0H3TYJ2;AAT81029.1;A0A0H3TYH9;A7XHF8;A7XIH0;QCC87190.1;QCC87204.1;A7XHR7;A7XHM9;AWX12859.1;ABU99780.1;ABU99945.1;KAF1781225.1;Q697Y0;AAT81032.1;AAW63628.1;ABU99787.1;ABU99883.1;AAW63513.1;A7XKE7;AEU04628.1;AEU04625.1;AEU04629.1;ABU99785.1;ABU99792.1;ACS36258.1;A0A288Z856;A8W871;ABW82547.1;A7XL98;A7XK74;A0A288Z994;ABU99943.1;A7XHJ9;A7XH07;ABU99948.1;ASU42762.1;ASU42763.1;A7XGJ3;A7XGF5;ABU99949.1;ACK44133.1;ACS36255.1;ABU99885.1;A0A0H3TYJ0;AFK73512.1;KAG2956964.1;ETL93490.1;W2LA18;ABU99909.1;A7XKD4;Q697T8;WMM47660.1;WMQ58553.1;AFK73531.1;ABU99922.1;A7XJK7;A7XKT3;A0A0H3TYL3;A0A8J4RYY5;KAF4317551.1;ABU99831.1;ABU99830.1;A0A922AKE4;KAG2525473.1;ABU99829.1;ABU99827.1;ABU99803.1;ABU99941.1;A7XGW6;AEU04624.1;ABU99910.1;ABU99767.1;ABU99771.1;A7XLC1;ACS36257.1;ACS36256.1;AAT81077.1;Q697T3;AAT81072.1;AEU04622.1;ABU99797.1;WMV91971.1;ABU99904.1;ABU99944.1;A0A288Z877;G9C7T2;AWX12827.1;UNW58919.1;UNW58920.1;UNW58921.1;UNW58922.1;UNW58932.1;UNW58933.1;UNW58934.1;UNW58935.1;UNW58937.1;A0A288Z898;UNW58936.1;ASU42761.1;AWX12848.1;A0A2Z4KKD2;A0A288Z7Z1;A0A288Z7Z2;A0A288Z7Z6;AWX12849.1;D4QB82;A0A7R7EWZ7;A0A288Z865;A0A288Z859;UNW58918.1;UNW58886.1;ASU42787.1;ASU42788.1;ASU42849.1;A0A247ZTJ8;A0A517ER53;QDR92083.1;UNW58887.1;UNW58891.1;UNW58888.1;UNW58889.1;UNW58890.1;ASU42785.1;BCN41467.1;A0A288Z888;ASU42784.1;ASU42774.1;UNW58916.1;A0A1D8GS97;UNW58917.1;ASU42786.1;UNW58915.1;ASU42773.1;AQT31865.1;ASU42771.1;AOT81888.1;ASU42772.1;BAI94540.1;A0A288Z7Z7;A0A288Z8E1;A0A288Z8C1;ASU42759.1;A0A288Z885;A0A288Z879;QJA42433.1;ASU42760.1;ASU42768.1;ASU42767.1;A0A288Z866;A0A288Z869;A0A517ER69;A0A2Z4KK92;A0A6H1Z5D1;AWX12808.1;UEO57329.1;QDR92091.1;AEU04623.1;ASU42766.1;G9C7S7;B7UBF2;ASU42765.1;ASU42769.1;A0A2Z4KKC7;A0A288Z8F5;ASU42684.1;ASU42681.1;ASU42758.1;ASU42680.1;ASU42770.1;ASU42679.1;ASU42685.1;ASU42764.1;A0A2Z4KKB4;ABU99760.1;ABU99800.1;APQ43802.1;A0A247ZLS1;A0A2Z4KKC5;A0A2Z4KK84;A0A286QIV8;AWX12850.1;AQT31862.1;AQT31863.1;A0A288Z7R1;A0A286QIR9;APQ43803.1;APQ43804.1;ASU42783.1;A7XG63;A7XG73;AQT31856.1;ASU42609.1;ABU99903.1;AEU04626.1;A0A1L6C1L5;A7XHD6;A0A288Z7S3;AWX12797.1;ABU99826.1;AQT31854.1;ABU99740.1;AQT31858.1;ASU42613.1;ABU99754.1;ASU42615.1;AWX12830.1;A0A2Z4KKA7;ASU42617.1;A0A288Z7W7;A0A286QIR8;ASU42610.1;A0A247ZNJ6;ASU42782.1;A0A2Z4KK80;ASU42614.1;ASU42618.1;ASU42611.1;AQT31859.1;A0A288Z876;A0A288Z7S9;ASU42616.1;ASU42612.1;AQT31860.1;AWX12798.1;A0A288Z7Q7;A0A247ZLR3;A7XFW3;G9C7S9;A0A1L6C1L4;AQT31857.1;ABU99752.1;AQT31855.1;AEU04627.1;A0A247ZLY5;A0A286V027;A0A247ZLB7;AWX12754.1;A0A2Z4KK44;AQT31864.1;AQT31861.1;A0A247ZTI8;ABU99845.1;APQ43805.1;WMV91964.1;KAG2945521.1;V9F7Y5;ETI46853.1;A0A8K1P724;UDM54609.1;H9A2M2;AFC36914.1;D7URQ3;BAJ09799.2;WKU60879.2;WMQ58552.1;WMM47661.1;WMM47663.1;WMM47664.1;WMQ58550.1;WMV91973.1;WMV91966.1;WMV91969.1;WMQ58556.1;WMV91967.1;WMV91965.1;WMV91968.1;WMV91972.1;WMQ58551.1;WMM47662.1;WMQ58554.1;WMQ58555.1;WMQ58558.1;WMV91970.1;WMQ58557.1	A0A9W6TKU0;H9A2M2;D7URQ3;WKU60879.2;WMQ58552.1	A0A9W6TKU0	MULTI-MSMS	20230516_LVinson_C0-1-R1	1	C0-1-1	977.4795532226562	4	976.977	3903.88	1.345	0.001314	-0.18813	-0.0001838	1.1569	0.0011302	977.479	44.502	0.88407	44.502	44.276	45.16	0					164	31	7	0	0	0	0.02156	2	10973	10859;10973		129.96	129.41	1	13565000			49546	831;961;2545;951;2546	3377	3704	59887;59888	59888					0.0426909
GTQDFTAQVIVLNHPGQIGNGYSPVLDCHTAHVACK	36	Unmodified	_GTQDFTAQVIVLNHPGQIGNGYSPVLDCHTAHVACK_					0	0	0	0	A0A9W6TKU0;KAJ8575148.1;GMF14712.1;EGZ25370.1;EGZ25258.1;KAG6622031.1;KAG6604569.1;XP_009520658.1;XP_009520546.1;G4Z0H2;A0A0W8CIL7;ETP44695.1;A0A081A9J1;XP_008905681.1;W2ZCX6;ABA00716.1;V9F7C3;A0A081A9Z3;ETO75704.1;Q286V8;KUF90512.1;KUF83866.1;ETO75552.1;ETP44841.1;W2QA21;ETN09120.1;ETP16631.1;ETI46976.1;ETP16791.1;A0A6G6C436;W2X200;A0A6G6C4B3;QID75812.1;A0A6G6C463;QID75793.1;QID75790.1;A0A288Z833;ASU42725.1;KUF78794.1;W2X1H6;ETN08985.1;GMF42980.1;A0A9W6XQ54;W2Q9P2;XP_008905546.1;AWX12867.1;A0A288Z8C8;AWX12858.1;AWX12846.1;ADQ42695.1;A7XJG7;ASU42826.1;A0A7T8J1Y0;ASU42827.1;AWX12772.1;A0A288Z838;AWX12817.1;A0A7T8J222;ASU42830.1;UDM54614.1;WOK24255.1;ADQ42694.1;U5MXS4;QQO98668.1;QQO98667.1;A0A8K1P8N1;A0A288Z8B1;A0A1D8GS87;A0A1D8GSA1;AUW53991.1;A0A1D8GS90;E5D6V0;ASU42839.1;CAJ14579.1;Q3MSC4;A0A288Z891;A0A288Z941;AOT81877.1;ASU42831.1;A0A288Z8B8;UDM54617.1;A0A290YXI4;A0A288Z889;A0A288Z844;AUW53992.1;A0A288Z8E9;A0A288Z8J6;A0A288Z890;A0A0H5APS7;A0A2K9ZZV4;A0A288Z8F3;A0A2K9ZZX1;AGH14219.1;A0A288Z843;A0A288Z8A5;E5D6V1;BAR91154.1;M4Q824;A0A2Z4KK49;A0A288Z8B7;A0A8T1G647;ASU42825.1;Q697V4;ABU99927.1;ABU99930.1;A0A1D8GSA2;ABU99855.1;A7XIJ7;A0A1D8GS86;AAT81056.1;AOT81872.1;AOT81886.1;AOT81882.1;B2LXV1;A0A1D8GSA0;AOT81884.1;A0A1D8GS98;A0A0F7G6H5;AOT81883.1;A0A1D8GSB3;AOT81878.1;ABU99906.1;AOT81890.1;AOT81894.1;ACC60348.1;ABU99862.1;ABU99874.1;AOT81875.1;AOT81895.1;V9P5H3;A0A1D8GSB4;BCN41463.1;AWX12833.1;A0A2Z4KKB7;ABU99915.1;AOT81891.1;AKG50154.1;QCC87224.1;ATE50847.1;QCC87216.1;QCC87215.1;A0A4D6J106;A0A4D6J002;A0A4D6J2Q3;AOT81876.1;AGX83788.1;AWX12834.1;A0A2Z4KKA1;AWX12815.1;QBM20453.1;A0A482E8D1;A0A1D8GSB1;AOT81893.1;A0A1D8GSA5;UXP86206.1;AOT81879.1;ABU99860.1;A0A7R7IJU7;ABU99839.1;ABU99843.1;UBQ34412.1;ABU99958.1;AWX12843.1;A0A2Z4KKC3;A0A288Z8D4;ASU42550.1;ASU42552.1;Q697U4;ASU42551.1;UXP86202.1;UXP86203.1;ASU42634.1;A0A024F941;UXP86204.1;BAS29577.1;D4QB80;A0A2Z4KKE3;D4QB78;ASU42714.1;A0A077JN09;A0A0H5AUI0;A0A288Z8I2;A0A1U8YLX3;ASU42735.1;A0A077JIY2;BAR91180.1;BAR91181.1;BAR91182.1;BAR91183.1;CDO67999.1;BAR91185.1;A0A0K2SR36;ASU42555.1;BAP18937.1;A0A2Z4KK79;ASU42556.1;ASU42712.1;ASU42711.1;ASU42565.1;ASU42710.1;ASU42620.1;BAP18939.1;AWX12792.1;A0A2Z6HTM3;ASU42548.1;A0A0H5B9T2;BAP18952.1;A0A2Z4KK97;A0A2Z4KK71;BAP18935.1;ASU42619.1;ASU42606.1;A0A0H5ASJ2;G5CQ16;ASU42605.1;ASU42604.1;ASU42713.1;ASU42600.1;CDO68000.1;ASU42560.1;ASU42559.1;ASU42729.1;BBE70432.1;A0A288Z8D5;AWX12786.1;A0A2Z4KK52;ASU42717.1;ASU42799.1;A0A2Z4KKB6;ASU42824.1;A0A1D8GS99;ABU99933.1;A7XL31;A0A288Z7S8;A0A2Z4KKD0;A0A288Z7J9;ASU42728.1;ASU42549.1;C7EAE1;A0A8K1UAT5;A0A2Z4KK42;AWX12757.1;A0A2Z4KKF0;A0A2Z4KK58;A0A288Z899;A0A288Z8H1;A0A288Z7K5;A0A288Z8E5;A0A2Z4KKA4;A0A2Z4KKC2;ASU42829.1;ASU42718.1;M4PZM8;ASU42719.1;ASU42720.1;C7EAE4;ASU42730.1;ASU42731.1;A0A077JJA6;AWX12840.1;ASU42732.1;ABU99917.1;ASU42734.1;ASU42738.1;AWX12768.1;WCD68733.1;ASU42793.1;ASU42795.1;ASU42796.1;ASU42797.1;ASU42716.1;ASU42828.1;ASU42715.1;AGH14220.1;ASU42727.1;ASU42726.1;ASU42724.1;ASU42723.1;ASU42722.1;ASU42721.1;ADQ42678.1;BAJ09800.2;ADQ42679.1;ABU99873.1;UQH66303.1;AGX83783.1;A8B049;UQH66315.1;UQH66306.1;UQH66309.1;A0A2Z4KK38;QBM20450.1;UQH66314.1;U5MYD4;U5MYD0;A7XJF6;ABU99880.1;ABU99816.1;A0A482E9W3;A0A329SRD5;AGX83784.1;KAG2917746.1;A8B081;ABU99812.1;ABU99814.1;ABU99789.1;ABI18106.1;ABO14365.1;ABU99788.1;Q697W7;UQH66304.1;U5MXS0;UQH66316.1;ABU99768.1;ADZ57184.1;A0A7T8J246;ADZ57185.1;F2VY74;ADD37840.1;QQO98669.1;ABU99786.1;ABU99784.1;QBM20451.1;ABU99783.1;QBM20449.1;A0A482E8N4;UQH66313.1;UQH66308.1;UQH66302.1;UQH66312.1;UQH66311.1;A0A482E8M0;UQH66310.1;ABU99777.1;UQH66307.1;ACC60346.1;AWX12758.1;B2LXU9;UQH66305.1;Q697W3;Q697U0;A7XK40;AOT81892.1;AGO33783.2;AGO33782.2;AYM45190.1;R9Z094;A3RJJ6;AAT81070.1;T1SPF7;A7XKW9;A7XKN1;AAT81066.1;AAT81047.1;AAT81043.1;T1SPG2;KAG2947240.1;T1SN81;T1SQU1;A0A1D8GSA7;R9YZZ5;R9YZQ8;R9YX13;ABU99879.1;A7XJE5;ACU33167.1;C7EAE3;AGT48276.1;ABU99937.1;AGO33784.2;AGO33785.2;A7XJ86;AGT48272.1;A7XIT7;A0A410R8S3;A0A3G2BZA1;ABU99807.1;A0A8K1P709;ABU99893.1;ABI18107.1;ABI18108.1;ABI18109.1;QAT77594.1;ABI18110.1;ABU99790.1;ABU99804.1;ABU99805.1;ABU99821.1;AGT48283.1;AGT48279.1;AGT48280.1;UDM54616.1;AGT48278.1;AGO33781.2;AGT48275.1;A7XJV3;AGT48274.1;AGT48273.1;AGX83789.1;ABU99901.1;ABU99881.1;A0A482E972;AGX83787.1;AUW53988.1;A0A2L0A049;AOT81885.1;AUW53990.1;AUW53987.1;ABN58918.1;AEX15494.1;A0A1D8GSA6;A0A1D8GSB2;A0A1P8VK16;AUW53989.1;QQO98674.1;AAW63649.1;H2BEH5;QQO98673.1;A0A7T8F1U6;QBM20452.1;A7XJY3;ABU99896.1;ABU99961.1;ABW82179.1;ABW82173.1;ABW82176.1;A8W7C6;A7XHS8;BAJ09798.2;A0A7T8F1U0;A0A2Z4KKD9;U5MYG4;AGX83782.1;AOT81897.1;AWX12866.1;A0A1D8GSA3;WOK24256.1;AOT81880.1;ADQ42682.1;A7XJD6;U5MYF9;E5D6T2;ADQ42676.1;D7URQ4;ADQ42677.1;AGU09527.1;ABU99878.1;ADQ42681.1;APZ76761.1;AOT81874.1;A0A1D8GS93;ADQ42680.1;ASU42800.1;AOT81881.1;QQO98672.1;A3FF22;AOT81896.1;A8W7C9;AAW63648.1;QBM20455.1;Q697X3;ADD37839.1;A7XK99;A7XGY8;ABU99756.1;I6LDN2;QQO98675.1;QPK40828.1;WKF51871.1;QBM20456.1;QQO98670.1;AOT81887.1;QBM20454.1;A0A1D8GS95;AAW63647.1;A8B025;AAT81037.1;A7XIW6;A0A482E8C4;WKF51872.1;A0A7T8F1V2;ADZ57183.1;A7XJ96;QQO98671.1;QQO98666.1;QQO98665.1;QQO98664.1;AOT81873.1;AAW63644.1;AAW63609.1;A7XGY2;AAW63646.1;AAW22625.1;AAW63492.1;AAW63645.1;AAW63605.1;AAW63606.1;AAW63607.1;AAW63608.1;A8W7C3;A7XL15;WKF51867.1;A0A7T8F1V4;A7XHN5;A0A482E927;Q3ZRC7;A7XHL9;A7XI33;ABU99753.1;A7XGV8;I6LDQ8;A0A1D8GS84;I6LDK2;A7XGU6;A7XGM8;A7XG67;ASU42798.1;ASU42733.1;A0A288Z7L4;A0A2Z4KK23;K4NPL5;AWX12767.1;AFV46196.1;A0A2Z4KK50;AFV46197.1;A0A517ER86;U5N1G2;QDR92082.1;AWX12751.1;QDR92070.1;AGX83786.1;A0A517ER51;AOT81889.1;A0A1D8GSB7;ASU42815.1;A0A517ER43;AST47549.1;QDR92071.1;A0A223HE69;C7EAE2;WKU60878.2;ACU33166.1;ADL41191.1;ADL41192.1;ADL41190.1;ATE50846.1;A0A410R8Q3;E0X057;A0A290YXI9;WKU60877.2;QAT77593.1;RAW21116.1;QDR92092.1;A0A8K1P8K5;UDM54612.1;A0A8K1P8L7;A0A8K1P710;AWX12816.1;UDM54619.1;A0A2Z4KK87;UDM54618.1;A0A2Z4KKB8;UEO57332.1;ASU42814.1;UDM54607.1;A0A2Z4KKA9;AYL99876.1;A0A2Z4KK91;A0A2Z4KK67;A0A8K1UAS8;UDM54622.1;A0A2Z4KKA5;AKG62027.1;A0A2Z4KKA6;AWX12821.1;WKU60880.2;A0A0F7GXI4;A0A288Z822;UNW58892.1;UNW58893.1;AMO02819.1;A0A2Z4KKC6;A0A140HDJ3;AWX12841.1;ASU42801.1;UEO57340.1;A0A517ER61;UDM54608.1;AII16881.1;KAG3225882.1;KAG1684552.1;RAW29992.1;OWZ15604.1;KAK1934624.1;KAK1934542.1;KAG4244295.1;KAG3183640.1;A0A6G6C478;KAG3097456.1;KAG2921361.1;KAG2863726.1;KAG2776647.1;KAG3067941.1;KAG2989531.1;KAG2838631.1;KAG3201667.1;KAG1692314.1;KAG3158730.1;KAG4235591.1;KAG2776596.1;KAG2808864.1;A0A225WDZ1;A0A8T0ZMY5;KAG2854673.1;RAW39260.1;KAG1693524.1;KAG1686845.1;KAG3050657.1;KAG4059018.1;KAG3218286.1;KAG1684553.1;A0A329S2W5;KUF91415.1;QID75789.1;A0A076FHK4;AII16880.1;AII16879.1;A0A076FFS8;ASU42736.1;QID75792.1;A0A6G6C487;A0A076FGL0;QID75791.1;AII16882.1;A0A288Z827;ASU42737.1;ASU42633.1;A0A0W8D4U2;A0A288Z832;A0A076FLX3;A0A288Z7T2;KAG2992153.1;KAG3200796.1;A0A329RB89;KAG3084349.1;A0A8T1E7U4;KAG2949556.1;AYL99877.1;ABU99925.1;UUR60001.1;AYL99887.1;WOL21966.1;ASU42806.1;ASU42805.1;ASU42804.1;AYL99870.1;ASU42803.1;AYL99884.1;AWX12822.1;AMR72934.1;ASU42802.1;BAO71688.1;AYL99882.1;A0A288Z830;AWX12807.1;BAP18947.1;AYL99869.1;A0A288Z7P8;A0A288Z7M9;ASU42816.1;ASU42817.1;ASU42818.1;ASU42819.1;AEQ16516.1;UUR60002.1;ASU42820.1;ACU33165.1;AWX12831.1;ASU42807.1;UXP86205.1;AWX12752.1;ASU42809.1;A0A2Z4KK37;A0A288Z808;A0A2Z4KK28;A0A288Z825;ACU33168.1;A0A288Z7U4;AYL99878.1;A0A288Z828;AYL99889.1;AYL99886.1;A0A288Z7R9;AYL99888.1;A0A8K1P6Y8;AYL99885.1;A0A2Z4KK94;AWX12755.1;QDR92079.1;A0A2Z4KKB5;ASU42808.1;A0A288Z831;A0A288Z823;A0A517ER45;UDM54610.1;AWX12823.1;UEC92589.1;AWX12795.1;AYL99883.1;AYL99881.1;BAI94538.1;AYL99875.1;AYL99874.1;A0A288Z7S6;KAG4062059.1;AWX12785.1;ASU42621.1;BAI94537.1;BAO71691.1;AWX12810.1;BAP18927.1;BAO71694.1;BAO71700.1;BAO71703.1;AYL99871.1;BAP18919.1;BAP18929.1;A0A060S6N7;B2LXV0;AYL99868.1;CDO68001.1;AYL99872.1;AYL99867.1;BAP18923.1;BAP18925.1;BAO71697.1;ASU42813.1;ASU42812.1;ACC60347.1;AWX12832.1;AWX12842.1;BAI94534.1;AYL99873.1;BAP18933.1;AYL99879.1;ASU42822.1;AYL99880.1;A0A3G1ZJK7;BAP18948.1;BAP18949.1;ASU42823.1;BAP18950.1;A0A288Z7L8;BAP18951.1;A0A288Z7L5;ASU42811.1;ASU42821.1;ASU42810.1;A0A3G1ZJP0;BAI94536.1;BAP18921.1;ABU99773.1;APW78334.1;APW78336.1;APW78335.1;APW78314.1;A7XHR1;APW78331.1;APW78316.1;APW78330.1;APW78329.1;APW78328.1;APW78327.1;APW78326.1;ABU99938.1;APW78267.1;APW78337.1;APW78338.1;A7XL20;APW78339.1;A0A1P8L1Z3;APW78311.1;ASU42532.1;APW78313.1;ABU99886.1;A0A288Z7N2;ABU99936.1;A8B030;APW78290.1;ABU99772.1;A0A288Z7N3;APW78325.1;APW78269.1;ASU42535.1;APW78266.1;A8B069;ABU99749.1;ABU99751.1;ABU99953.1;ABU99757.1;APW78264.1;ABU99747.1;ABU99761.1;ABU99947.1;UNW58882.1;ABU99939.1;APW78263.1;ABU99934.1;ABU99940.1;ABU99745.1;ABU99931.1;APW78320.1;APW78324.1;APW78268.1;APW78323.1;APW78322.1;A7XJQ5;APW78265.1;ABU99920.1;APW78277.1;APW78319.1;ABU99928.1;APW78333.1;ABU99776.1;ABU99935.1;APW78262.1;APW78321.1;APW78305.1;KAG3230403.1;ABU99793.1;ABU99913.1;A0A288Z7T6;APW78318.1;A7XH18;ABU99850.1;A7XIQ8;A0A288Z7I2;ABU99810.1;APW78309.1;Q697X0;KAH7496295.1;A7XJC5;QZN05597.1;AGT48284.1;AGT48282.1;AGT48277.1;AGT48281.1;H3G8M4;T1SNL9;ABU99918.1;T1SQU5;H3G8L8;T1SNL2;UNW58899.1;ASU42629.1;ABU99946.1;QID75788.1;A0A6G6C433;ASU42794.1;APW78300.1;A0A4D6J3F7;APW78278.1;APW78308.1;APW78279.1;APW78280.1;APW78281.1;APW78282.1;APW78283.1;APW78284.1;APW78297.1;APW78287.1;APW78289.1;APW78315.1;APW78332.1;APW78291.1;APW78292.1;APW78286.1;A0A288Z847;APW78302.1;APW78295.1;APW78307.1;APW78273.1;A0A288Z8A7;URN79304.1;UNW58901.1;APW78293.1;APW78298.1;APW78299.1;APW78306.1;APW78294.1;APW78301.1;APW78304.1;APW78288.1;KAG3047370.1;APW78285.1;APW78296.1;APW78261.1;ABU99859.1;APW78303.1;A7XHH8;A7XHB5;A0A288Z7I8;A0A288Z7J3;A7XG37;A7XHP3;A7XLH9;QCC87214.1;QCC87213.1;QCC87188.1;QCC87208.1;QCC87209.1;A0A288Z7J7;QCC87191.1;QCC87192.1;QCC87193.1;A0A4D6J244;A0A4D6J221;A0A288Z7K1;QCC87218.1;A0A4D6J1M4;A0A4D6J2P6;A0A288Z7K7;A0A288Z7K9;UNW58911.1;A0A288Z7M8;UZH23308.1;A7XG51;A7XG89;A7XGB1;A7XJB5;ASU42534.1;A7XG06;ASU42538.1;UNW58883.1;ASU42630.1;ASU42539.1;ASU42540.1;ASU42546.1;ASU42547.1;ASU42553.1;ABU99954.1;A0A288Z7L9;UNW58885.1;A0A288Z7I4;A7XIS0;UNW58884.1;A0A288Z7I0;A7XIF1;A7XGZ9;UNW58910.1;UNW58908.1;A7XGJ9;A0A288Z7M0;UNW58907.1;UNW58906.1;UNW58905.1;A0A288Z7M6;QCC87219.1;ABU99907.1;UNW58926.1;UNW58925.1;A0A288Z886;ASU42568.1;UNW58914.1;QCC87207.1;UNW58913.1;QCC87203.1;UNW58912.1;A0A288Z895;UNW58927.1;ASU42850.1;UNW58900.1;A0A288Z853;A0A288Z8D3;UNW58903.1;A0A288Z9G8;A0A288Z8S5;A0A288Z8H6;A0A288Z8E7;A0A288Z8D9;ASU42571.1;A0A288Z7M5;ASU42574.1;QCC87200.1;QCC87197.1;QCC87198.1;QCC87199.1;A0A4D6IYP2;A0A4D6IYM3;QCC87201.1;A0A4D6J1N0;UNW58909.1;ASU42632.1;QCC87202.1;A0A288Z8C7;A0A4D6J0Z7;QCC87205.1;QCC87206.1;QCC87195.1;QCC87196.1;QCC87210.1;QCC87194.1;A0A4D6IYR8;A0A4D6IZZ5;QCC87212.1;QCC87211.1;ASU42833.1;ASU42528.1;A7XHW7;ABU99876.1;ASU42529.1;ABU99778.1;ABU99818.1;ABU99779.1;A0A288Z835;ABU99781.1;APW78258.1;ABU99791.1;ABU99799.1;ABU99802.1;ASU42743.1;ABU99808.1;ASU42836.1;ASU42742.1;ASU42834.1;ASU42576.1;ABU99815.1;ASU42586.1;ABU99817.1;ASU42601.1;ABU99819.1;ASU42602.1;ASU42603.1;A0A288Z854;ASU42622.1;ABU99902.1;ASU42623.1;A0A288Z7S5;ABU99849.1;APW78271.1;APW78270.1;ABU99852.1;ABU99871.1;A0A1P8L1Z5;ABU99867.1;APW78310.1;ABU99866.1;ABU99864.1;ABU99863.1;APW78312.1;ABU99861.1;ABU99858.1;ABU99868.1;APW78317.1;ABU99857.1;APW78259.1;APW78260.1;APW78276.1;ABU99865.1;APW78275.1;APW78274.1;A8B035;ABU99888.1;ABU99889.1;A0A288Z7Q8;ABU99848.1;APW78272.1;ASU42624.1;ASU42625.1;UNW58902.1;ASU42575.1;A0A288Z7U8;ASU42740.1;A0A288Z882;ASU42533.1;A7XIN3;A7XIQ5;ASU42566.1;A0A288Z884;ASU42749.1;ASU42631.1;A7XIV4;ASU42554.1;A7XIY5;A0A288Z8G9;A0A288Z8F0;ASU42845.1;A7XJ06;UNW58881.1;ASU42531.1;ASU42530.1;A7XJ16;ABU99820.1;ASU42750.1;ABU99822.1;A0A288Z855;ASU42626.1;ABU99895.1;ASU42739.1;ASU42744.1;ASU42779.1;ASU42835.1;ASU42832.1;ABU99823.1;ASU42781.1;ASU42780.1;ASU42567.1;ASU42778.1;ASU42775.1;A0A288Z867;ASU42757.1;ABU99837.1;ABU99840.1;ABU99841.1;ABU99844.1;A7XK51;A7XJP3;A7XIL3;A7XHZ2;A7XI24;A7XI41;ASU42751.1;ABU99834.1;Q697X1;AAT81041.1;AEG89210.1;AEG89203.1;AEG89204.1;AST47542.1;ACA79904.1;AEG89195.1;A0A7L5U098;AEG89202.1;ABV21623.1;AEG89207.1;AEG89206.1;QJQ87900.1;ACA79903.1;QLJ82620.1;QLJ82617.1;A0A8T1A4I8;A0A7D5AQX1;AEG89166.1;AEG89209.1;AEG89205.1;AEG89208.1;AEG89165.1;AEG89174.1;AEG89196.1;AEG89167.1;AEG89180.1;AST47540.1;AST47547.1;KAG2869946.1;E5D6U2;AST47548.1;AWX12770.1;A0A2Z4KKE5;UEO57336.1;A0A2Z4KK53;A0A2Z4KK64;A0A2Z4KK78;A0A2Z4KK82;AST47541.1;ADQ42686.1;UEO57334.1;ABL67932.1;BAR91153.1;B1PW36;A0A0H5AUE7;UEO57335.1;A1EC17;WGM83136.1;AEG89181.1;QKV43690.1;ACH81198.1;QJQ87912.1;ABV21624.1;ABU99957.1;B5TR08;ACH81196.1;A7Y1N3;A7Y1N1;ACH81199.1;AWX12777.1;AEG89171.1;ACH81197.1;WKF51870.1;QDR92081.1;A0A517ER55;A0A517ER70;WOL21963.1;QDR92086.1;A0A2P1BVH4;AEQ16515.1;ADQ42697.1;ABV21622.1;AVI60682.1;E5D6V3;A7Y1M9;QJQ87898.1;QJQ87896.1;QJQ87897.1;QJQ87899.1;G5CQ15;QBC17425.1;AEG89182.1;AEG89172.1;AST47539.1;AEG89168.1;AWX12776.1;A0A2Z4KK48;A0A223HEL2;AEG89184.1;AEG89185.1;AEG89200.1;AEG89199.1;AEG89198.1;AEG89186.1;F8S2R1;F8S2P1;AEG89187.1;AEG89188.1;AEG89189.1;AEG89190.1;AEG89191.1;AEG89192.1;AEG89193.1;AEG89194.1;AEG89197.1;AEG89183.1;AEG89179.1;AEG89201.1;AEG89173.1;AEG89169.1;AEG89170.1;B5TR07;AST47545.1;AWX12854.1;ARM05507.1;ARM05511.1;AWX12756.1;AYL99866.1;A0A2Z4KK27;AYL99865.1;AYL99864.1;ARM05522.1;AYL99863.1;AFC36916.1;QNH88454.1;A0A7G7Y2C6;A0A7L5U0A5;A0A2Z4KK96;AWX12811.1;QNH88453.1;QNH88452.1;AWX12765.1;ARM05512.1;ARM05513.1;AWX12853.1;ARM05514.1;A0A2Z4KK88;A0A2Z4KKE0;QLJ82616.1;A0A3G1ZJL2;ARM05520.1;ARM05510.1;AWX12809.1;ARM05523.1;ADQ42689.1;A0A2Z4KKE1;A0A2Z4KKF4;A0A4D6EK58;A0A2Z4KK61;ADQ42690.1;ARM05517.1;QBZ81849.1;ARM05518.1;ARM05519.1;ADQ42691.1;ARM05516.1;ARM05521.1;AWX12868.1;ADQ42688.1;AWX12857.1;A0A1W6FY69;E5D6U3;A0A140HDJ2;ADQ42687.1;ARM05509.1;AMO02818.1;H9A2M4;ARM05515.1;ARM05506.1;ARM05508.1;A0A2Z4KK47;ABU99877.1;AST47543.1;A0A0H5APV8;A0A2Z4KK76;A0A1U8YLW7;QLI63297.1;A0A0H5B9S2;AWX12812.1;A0A7D5YXI2;AWX12814.1;AWX12855.1;AWX12806.1;AWX12825.1;AWX12829.1;AWX12762.1;AWX12837.1;A0A2Z4KKE2;BAU78317.1;AWX12864.1;A0A2Z4KK41;A0A2Z4KKF2;A7XGN7;A0A2Z4KKC4;A0A2Z4KKB1;A0A2Z4KKA8;A0A2Z4KKA3;A0A2Z4KK90;AWX12839.1;AWX12802.1;AWX12783.1;A0A0H5APY5;A0A0H5APV5;D4QB83;A0A0H5APV1;BCN41466.1;BBE70433.1;BBE70431.1;BAR91184.1;AWX12838.1;D4QB81;A0A0K2SS21;AWX12791.1;BAR91179.1;BAR91177.1;AMO02815.1;BAR91178.1;A0A140HDI9;AMR72935.1;A0A143T2L8;ANA10143.1;A0A2Z4KKD5;AWX12860.1;BAI94539.1;BAI94541.1;BAR91173.1;BAR91174.1;BAR91175.1;BAR91176.1;A0A2Z4KKC0;BAS29575.1;A0A077JIE4;BAP18931.1;AAW63504.1;A7XLK6;AWX12844.1;QBC17417.1;QBC17416.1;QBC17377.1;QBC17411.1;QBC17384.1;QBC17392.1;QBC17412.1;QBC17389.1;QBC17388.1;ABK41051.1;QBC17387.1;A0A411J0G3;QBC17386.1;AAT81040.1;QBC17393.1;QBC17385.1;QBC17382.1;QBC17381.1;Q697U6;QBC17380.1;QBC17379.1;QBC17378.1;QBC17376.1;QBC17390.1;QBC17394.1;QBC17383.1;QBC17405.1;QBC17401.1;QBC17430.1;QBC17418.1;ANU06069.1;QBC17415.1;AEG75841.1;F6KV92;AAW63509.1;AST47546.1;QBC17424.1;QBC17429.1;QBC17391.1;QBC17414.1;QBC17422.1;AAT81044.1;AAT81039.1;AAT81064.1;ACT10849.1;QBC17421.1;QJQ87901.1;QBC17420.1;QBC17427.1;QBC17419.1;A0MVU2;QBC17400.1;AAT81071.1;QBC17397.1;AAT81034.1;Q697S8;Q697T6;Q697T9;QLJ82618.1;A0A7L5U1M9;Q697W5;Q697X2;Q697X6;AST47544.1;KAH7463103.1;Q697W9;Q697W6;ABD62714.1;A0A2Z4KK68;Q27IC5;AWX12796.1;ABD62716.1;KAH7509570.1;ABD62715.1;KAH7463180.1;A7XKB1;KAH7509495.1;WAQ68595.1;WAQ68597.1;WAQ68598.1;A0A7L5U099;QBC17404.1;AAT81074.1;QBC17402.1;QBC17403.1;AAT81067.1;QBC17406.1;QBC17423.1;QBC17407.1;QBC17408.1;QBC17409.1;QBC17395.1;AAT81082.1;QLJ82615.1;AAT81063.1;AAT81038.1;Q697U7;QBC17410.1;QBC17396.1;Q697U3;QBC17398.1;QBC17399.1;QBC17375.1;C6GIK3;WAQ68596.1;A0A1B1RUY8;AAT81045.1;AAW63472.1;AAW63507.1;QDR92072.1;A0A2Z4KK98;QSQ85981.1;WKF51866.1;APQ30562.1;AEF32619.1;AEF32620.1;AAW63498.1;APQ30561.1;A7XKV8;AAT81059.1;AAW63479.1;AEF32618.1;QSQ85983.1;AAW63481.1;QSQ85980.1;QSQ85987.1;AAW63488.1;AAW63490.1;AAW63496.1;QSQ85982.1;AAW63497.1;AAW63499.1;AEF32617.1;AAW63502.1;A7XGC4;AEF32621.1;APQ30565.1;APQ30564.1;QJQ87902.1;V9P512;QJQ87895.1;AGU09504.1;AAT81036.1;A0A1D9CG00;ABU99884.1;Q697X4;A7XJJ7;A3FF21;Q697T5;AAT81075.1;A0A517ER40;AOY34698.1;AOY34696.1;AOY34703.1;A0A1D9CG30;A0A1D9CG20;A0A1D9CG13;A0A0H5AUH5;AOY34699.1;ABN58917.1;AOY34697.1;APQ30563.1;AAW63503.1;QSQ85984.1;QSQ85986.1;AAW63508.1;A0A8A0Y0G2;AWX12819.1;A0A1L6BNV4;AAW63510.1;ABU99924.1;ABU99763.1;QSQ85985.1;A0A8A0XTS1;WKF51865.1;F6KWK5;A0A2Z4KK45;A0A2Z4KKD3;QHF16173.1;A0A6B9QHS4;AAW63643.1;QBC17426.1;QBC17413.1;QBC17428.1;A0A8A0XY15;E5D6U5;I6LDQ4;AAW63505.1;A0A8A0XYW6;Q3ZRR3;Q697V1;Q3ZRM7;AWX12763.1;KAG3144459.1;A0A223HEK3;AEQ16519.1;G5CQ19;KAG3148366.1;AWX12863.1;AST47538.1;ASU42627.1;ASU42847.1;A0A2Z4KK57;KAG2768825.1;A0A288Z7U7;I2APN1;ASU42752.1;A0A2Z4KKF1;UEO57337.1;KAF1785370.1;WKF51868.1;WKF51869.1;ASU42746.1;AEQ16520.1;G5CQ20;ASU42628.1;A0A288Z7T0;ASU42753.1;AWX12771.1;A0A140HDJ0;ASU42848.1;ASU42846.1;ASU42635.1;ASU42791.1;AFJ39268.1;ASU42790.1;ASU42789.1;UEO57328.1;ASU42647.1;A0A517ER68;UNW58970.1;ASU42792.1;ASU42777.1;A0A288Z8K2;ASU42776.1;A0A288Z8A6;A0A288Z7X6;AMO02817.1;UNW58904.1;UNW58968.1;A0A288Z868;UNW58972.1;A0A288Z849;QDR92066.1;UNW58969.1;QDR92093.1;A0A517ER49;A0A288Z837;UNW58971.1;AMO02816.1;ASU42686.1;A0A2Z4KK51;A7XGX6;I6LDP1;AAT81030.1;A0A288Z7J2;A0A288Z7L0;A7XKY0;A0A288Z7T5;A7XGQ7;A0A4D6J2N9;A7XLN9;ABU99932.1;AAT81028.1;ABU99929.1;ABU99926.1;ABU99846.1;ABU99836.1;ABU99811.1;AAT81031.1;AFK73522.1;A0A288Z7H7;QCC87220.1;A0A2Z4KK75;AWX12793.1;AWX12826.1;A0A2Z4KKA2;AWX12818.1;AEQ16518.1;A0A2Z4KKA0;G5CQ18;BBE70429.1;ABU99962.1;ASU42537.1;ASU42544.1;ASU42536.1;ASU42545.1;ASU42563.1;QCC87189.1;A0A4D6IYL0;ABU99806.1;A0A2Z4KKD6;AWX12782.1;ABU99801.1;A0A2Z6HW53;ABU99746.1;A7XG20;Q697Y1;A0A4D6IYQ7;A0A4D6IYU1;Q697W4;I6LDK5;AFK73524.1;A7XJI6;AAT81046.1;A0A0H3TYJ2;AAT81029.1;A0A0H3TYH9;A7XHF8;A7XIH0;QCC87190.1;QCC87204.1;A7XHR7;A7XHM9;AWX12859.1;ABU99780.1;ABU99945.1;KAF1781225.1;Q697Y0;AAT81032.1;AAW63628.1;ABU99787.1;ABU99883.1;AAW63513.1;A7XKE7;AEU04628.1;AEU04625.1;AEU04629.1;ABU99785.1;ABU99792.1;ACS36258.1;A0A288Z856;A8W871;ABW82547.1;A7XL98;A7XK74;A0A288Z994;ABU99943.1;A7XHJ9;A7XH07;ABU99948.1;ASU42762.1;ASU42763.1;A7XGJ3;A7XGF5;ABU99949.1;ACK44133.1;ACS36255.1;ABU99885.1;A0A0H3TYJ0;AFK73512.1;KAG2956964.1;ETL93490.1;W2LA18;ABU99909.1;A7XKD4;Q697T8;WMM47660.1;WMQ58553.1;AFK73531.1;ABU99922.1;A7XJK7;A7XKT3;A0A0H3TYL3;A0A8J4RYY5;KAF4317551.1;ABU99831.1;ABU99830.1;A0A922AKE4;KAG2525473.1;ABU99829.1;ABU99827.1;ABU99803.1;ABU99941.1;A7XGW6;AEU04624.1;ABU99910.1;ABU99767.1;ABU99771.1;A7XLC1;ACS36257.1;ACS36256.1;AAT81077.1;Q697T3;AAT81072.1;AEU04622.1;ABU99797.1;WMV91971.1;ABU99904.1;ABU99944.1;A0A288Z877;G9C7T2;AWX12827.1;UNW58919.1;UNW58920.1;UNW58921.1;UNW58922.1;UNW58932.1;UNW58933.1;UNW58934.1;UNW58935.1;UNW58937.1;A0A288Z898;UNW58936.1;ASU42761.1;AWX12848.1;A0A2Z4KKD2;A0A288Z7Z1;A0A288Z7Z2;A0A288Z7Z6;AWX12849.1;D4QB82;A0A7R7EWZ7;A0A288Z865;A0A288Z859;UNW58918.1;UNW58886.1;ASU42787.1;ASU42788.1;ASU42849.1;A0A247ZTJ8;A0A517ER53;QDR92083.1;UNW58887.1;UNW58891.1;UNW58888.1;UNW58889.1;UNW58890.1;ASU42785.1;BCN41467.1;A0A288Z888;ASU42784.1;ASU42774.1;UNW58916.1;A0A1D8GS97;UNW58917.1;ASU42786.1;UNW58915.1;ASU42773.1;AQT31865.1;ASU42771.1;AOT81888.1;ASU42772.1;BAI94540.1;A0A288Z7Z7;A0A288Z8E1;A0A288Z8C1;ASU42759.1;A0A288Z885;A0A288Z879;QJA42433.1;ASU42760.1;ASU42768.1;ASU42767.1;A0A288Z866;A0A288Z869;A0A517ER69;A0A2Z4KK92;A0A6H1Z5D1;AWX12808.1;UEO57329.1;QDR92091.1;AEU04623.1;ASU42766.1;G9C7S7;B7UBF2;ASU42765.1;ASU42769.1;A0A2Z4KKC7;A0A288Z8F5;ASU42684.1;ASU42681.1;ASU42758.1;ASU42680.1;ASU42770.1;ASU42679.1;ASU42685.1;ASU42764.1;A0A2Z4KKB4;ABU99760.1;ABU99800.1;APQ43802.1;A0A247ZLS1;A0A2Z4KKC5;A0A2Z4KK84;A0A286QIV8;AWX12850.1;AQT31862.1;AQT31863.1;A0A288Z7R1;A0A286QIR9;APQ43803.1;APQ43804.1;ASU42783.1;A7XG63;A7XG73;AQT31856.1;ASU42609.1;ABU99903.1;AEU04626.1;A0A1L6C1L5;A7XHD6;A0A288Z7S3;AWX12797.1;ABU99826.1;AQT31854.1;ABU99740.1;AQT31858.1;ASU42613.1;ABU99754.1;ASU42615.1;AWX12830.1;A0A2Z4KKA7;ASU42617.1;A0A288Z7W7;A0A286QIR8;ASU42610.1;A0A247ZNJ6;ASU42782.1;A0A2Z4KK80;ASU42614.1;ASU42618.1;ASU42611.1;AQT31859.1;A0A288Z876;A0A288Z7S9;ASU42616.1;ASU42612.1;AQT31860.1;AWX12798.1;A0A288Z7Q7;A0A247ZLR3;A7XFW3;G9C7S9;A0A1L6C1L4;AQT31857.1;ABU99752.1;AQT31855.1;AEU04627.1;A0A247ZLY5;A0A286V027;A0A247ZLB7;AWX12754.1;A0A2Z4KK44;AQT31864.1;AQT31861.1;A0A247ZTI8;ABU99845.1;APQ43805.1;WMV91964.1;KAG2945521.1;V9F7Y5;ETI46853.1;A0A8K1P724;UDM54609.1;H9A2M2;AFC36914.1;D7URQ3;BAJ09799.2;WKU60879.2;WMQ58552.1;WMM47661.1;WMM47663.1;WMM47664.1;WMQ58550.1;WMV91973.1;WMV91966.1;WMV91969.1;WMQ58556.1;WMV91967.1;WMV91965.1;WMV91968.1;WMV91972.1;WMQ58551.1;WMM47662.1;WMQ58554.1;WMQ58555.1;WMQ58558.1;WMV91970.1;WMQ58557.1	A0A9W6TKU0;H9A2M2;D7URQ3;WKU60879.2;WMQ58552.1	A0A9W6TKU0	MULTI-MSMS	20230516_LVinson_C0-3-R1	1	C0-3-1	782.1857299804688	5	781.783	3903.88	2.7741	0.0021687	-1.1376	-0.00088934	1.6365	0.0012794	782.183	44.377	1.0746	44.377	44.076	45.15	0					234	38	8	0	0	0	0.028152	4	11184	11184;11292;11409;11527		92.39	91.398	1	67818000			49547	831;961;2545;951;2546	3377	3704	59889;59890;59891;59892	59889					0.0426909
GTQDFTAQVIVLNHPGQIGNGYSPVLDCHTAHVACK	36	Unmodified	_GTQDFTAQVIVLNHPGQIGNGYSPVLDCHTAHVACK_					0	0	0	0	A0A9W6TKU0;KAJ8575148.1;GMF14712.1;EGZ25370.1;EGZ25258.1;KAG6622031.1;KAG6604569.1;XP_009520658.1;XP_009520546.1;G4Z0H2;A0A0W8CIL7;ETP44695.1;A0A081A9J1;XP_008905681.1;W2ZCX6;ABA00716.1;V9F7C3;A0A081A9Z3;ETO75704.1;Q286V8;KUF90512.1;KUF83866.1;ETO75552.1;ETP44841.1;W2QA21;ETN09120.1;ETP16631.1;ETI46976.1;ETP16791.1;A0A6G6C436;W2X200;A0A6G6C4B3;QID75812.1;A0A6G6C463;QID75793.1;QID75790.1;A0A288Z833;ASU42725.1;KUF78794.1;W2X1H6;ETN08985.1;GMF42980.1;A0A9W6XQ54;W2Q9P2;XP_008905546.1;AWX12867.1;A0A288Z8C8;AWX12858.1;AWX12846.1;ADQ42695.1;A7XJG7;ASU42826.1;A0A7T8J1Y0;ASU42827.1;AWX12772.1;A0A288Z838;AWX12817.1;A0A7T8J222;ASU42830.1;UDM54614.1;WOK24255.1;ADQ42694.1;U5MXS4;QQO98668.1;QQO98667.1;A0A8K1P8N1;A0A288Z8B1;A0A1D8GS87;A0A1D8GSA1;AUW53991.1;A0A1D8GS90;E5D6V0;ASU42839.1;CAJ14579.1;Q3MSC4;A0A288Z891;A0A288Z941;AOT81877.1;ASU42831.1;A0A288Z8B8;UDM54617.1;A0A290YXI4;A0A288Z889;A0A288Z844;AUW53992.1;A0A288Z8E9;A0A288Z8J6;A0A288Z890;A0A0H5APS7;A0A2K9ZZV4;A0A288Z8F3;A0A2K9ZZX1;AGH14219.1;A0A288Z843;A0A288Z8A5;E5D6V1;BAR91154.1;M4Q824;A0A2Z4KK49;A0A288Z8B7;A0A8T1G647;ASU42825.1;Q697V4;ABU99927.1;ABU99930.1;A0A1D8GSA2;ABU99855.1;A7XIJ7;A0A1D8GS86;AAT81056.1;AOT81872.1;AOT81886.1;AOT81882.1;B2LXV1;A0A1D8GSA0;AOT81884.1;A0A1D8GS98;A0A0F7G6H5;AOT81883.1;A0A1D8GSB3;AOT81878.1;ABU99906.1;AOT81890.1;AOT81894.1;ACC60348.1;ABU99862.1;ABU99874.1;AOT81875.1;AOT81895.1;V9P5H3;A0A1D8GSB4;BCN41463.1;AWX12833.1;A0A2Z4KKB7;ABU99915.1;AOT81891.1;AKG50154.1;QCC87224.1;ATE50847.1;QCC87216.1;QCC87215.1;A0A4D6J106;A0A4D6J002;A0A4D6J2Q3;AOT81876.1;AGX83788.1;AWX12834.1;A0A2Z4KKA1;AWX12815.1;QBM20453.1;A0A482E8D1;A0A1D8GSB1;AOT81893.1;A0A1D8GSA5;UXP86206.1;AOT81879.1;ABU99860.1;A0A7R7IJU7;ABU99839.1;ABU99843.1;UBQ34412.1;ABU99958.1;AWX12843.1;A0A2Z4KKC3;A0A288Z8D4;ASU42550.1;ASU42552.1;Q697U4;ASU42551.1;UXP86202.1;UXP86203.1;ASU42634.1;A0A024F941;UXP86204.1;BAS29577.1;D4QB80;A0A2Z4KKE3;D4QB78;ASU42714.1;A0A077JN09;A0A0H5AUI0;A0A288Z8I2;A0A1U8YLX3;ASU42735.1;A0A077JIY2;BAR91180.1;BAR91181.1;BAR91182.1;BAR91183.1;CDO67999.1;BAR91185.1;A0A0K2SR36;ASU42555.1;BAP18937.1;A0A2Z4KK79;ASU42556.1;ASU42712.1;ASU42711.1;ASU42565.1;ASU42710.1;ASU42620.1;BAP18939.1;AWX12792.1;A0A2Z6HTM3;ASU42548.1;A0A0H5B9T2;BAP18952.1;A0A2Z4KK97;A0A2Z4KK71;BAP18935.1;ASU42619.1;ASU42606.1;A0A0H5ASJ2;G5CQ16;ASU42605.1;ASU42604.1;ASU42713.1;ASU42600.1;CDO68000.1;ASU42560.1;ASU42559.1;ASU42729.1;BBE70432.1;A0A288Z8D5;AWX12786.1;A0A2Z4KK52;ASU42717.1;ASU42799.1;A0A2Z4KKB6;ASU42824.1;A0A1D8GS99;ABU99933.1;A7XL31;A0A288Z7S8;A0A2Z4KKD0;A0A288Z7J9;ASU42728.1;ASU42549.1;C7EAE1;A0A8K1UAT5;A0A2Z4KK42;AWX12757.1;A0A2Z4KKF0;A0A2Z4KK58;A0A288Z899;A0A288Z8H1;A0A288Z7K5;A0A288Z8E5;A0A2Z4KKA4;A0A2Z4KKC2;ASU42829.1;ASU42718.1;M4PZM8;ASU42719.1;ASU42720.1;C7EAE4;ASU42730.1;ASU42731.1;A0A077JJA6;AWX12840.1;ASU42732.1;ABU99917.1;ASU42734.1;ASU42738.1;AWX12768.1;WCD68733.1;ASU42793.1;ASU42795.1;ASU42796.1;ASU42797.1;ASU42716.1;ASU42828.1;ASU42715.1;AGH14220.1;ASU42727.1;ASU42726.1;ASU42724.1;ASU42723.1;ASU42722.1;ASU42721.1;ADQ42678.1;BAJ09800.2;ADQ42679.1;ABU99873.1;UQH66303.1;AGX83783.1;A8B049;UQH66315.1;UQH66306.1;UQH66309.1;A0A2Z4KK38;QBM20450.1;UQH66314.1;U5MYD4;U5MYD0;A7XJF6;ABU99880.1;ABU99816.1;A0A482E9W3;A0A329SRD5;AGX83784.1;KAG2917746.1;A8B081;ABU99812.1;ABU99814.1;ABU99789.1;ABI18106.1;ABO14365.1;ABU99788.1;Q697W7;UQH66304.1;U5MXS0;UQH66316.1;ABU99768.1;ADZ57184.1;A0A7T8J246;ADZ57185.1;F2VY74;ADD37840.1;QQO98669.1;ABU99786.1;ABU99784.1;QBM20451.1;ABU99783.1;QBM20449.1;A0A482E8N4;UQH66313.1;UQH66308.1;UQH66302.1;UQH66312.1;UQH66311.1;A0A482E8M0;UQH66310.1;ABU99777.1;UQH66307.1;ACC60346.1;AWX12758.1;B2LXU9;UQH66305.1;Q697W3;Q697U0;A7XK40;AOT81892.1;AGO33783.2;AGO33782.2;AYM45190.1;R9Z094;A3RJJ6;AAT81070.1;T1SPF7;A7XKW9;A7XKN1;AAT81066.1;AAT81047.1;AAT81043.1;T1SPG2;KAG2947240.1;T1SN81;T1SQU1;A0A1D8GSA7;R9YZZ5;R9YZQ8;R9YX13;ABU99879.1;A7XJE5;ACU33167.1;C7EAE3;AGT48276.1;ABU99937.1;AGO33784.2;AGO33785.2;A7XJ86;AGT48272.1;A7XIT7;A0A410R8S3;A0A3G2BZA1;ABU99807.1;A0A8K1P709;ABU99893.1;ABI18107.1;ABI18108.1;ABI18109.1;QAT77594.1;ABI18110.1;ABU99790.1;ABU99804.1;ABU99805.1;ABU99821.1;AGT48283.1;AGT48279.1;AGT48280.1;UDM54616.1;AGT48278.1;AGO33781.2;AGT48275.1;A7XJV3;AGT48274.1;AGT48273.1;AGX83789.1;ABU99901.1;ABU99881.1;A0A482E972;AGX83787.1;AUW53988.1;A0A2L0A049;AOT81885.1;AUW53990.1;AUW53987.1;ABN58918.1;AEX15494.1;A0A1D8GSA6;A0A1D8GSB2;A0A1P8VK16;AUW53989.1;QQO98674.1;AAW63649.1;H2BEH5;QQO98673.1;A0A7T8F1U6;QBM20452.1;A7XJY3;ABU99896.1;ABU99961.1;ABW82179.1;ABW82173.1;ABW82176.1;A8W7C6;A7XHS8;BAJ09798.2;A0A7T8F1U0;A0A2Z4KKD9;U5MYG4;AGX83782.1;AOT81897.1;AWX12866.1;A0A1D8GSA3;WOK24256.1;AOT81880.1;ADQ42682.1;A7XJD6;U5MYF9;E5D6T2;ADQ42676.1;D7URQ4;ADQ42677.1;AGU09527.1;ABU99878.1;ADQ42681.1;APZ76761.1;AOT81874.1;A0A1D8GS93;ADQ42680.1;ASU42800.1;AOT81881.1;QQO98672.1;A3FF22;AOT81896.1;A8W7C9;AAW63648.1;QBM20455.1;Q697X3;ADD37839.1;A7XK99;A7XGY8;ABU99756.1;I6LDN2;QQO98675.1;QPK40828.1;WKF51871.1;QBM20456.1;QQO98670.1;AOT81887.1;QBM20454.1;A0A1D8GS95;AAW63647.1;A8B025;AAT81037.1;A7XIW6;A0A482E8C4;WKF51872.1;A0A7T8F1V2;ADZ57183.1;A7XJ96;QQO98671.1;QQO98666.1;QQO98665.1;QQO98664.1;AOT81873.1;AAW63644.1;AAW63609.1;A7XGY2;AAW63646.1;AAW22625.1;AAW63492.1;AAW63645.1;AAW63605.1;AAW63606.1;AAW63607.1;AAW63608.1;A8W7C3;A7XL15;WKF51867.1;A0A7T8F1V4;A7XHN5;A0A482E927;Q3ZRC7;A7XHL9;A7XI33;ABU99753.1;A7XGV8;I6LDQ8;A0A1D8GS84;I6LDK2;A7XGU6;A7XGM8;A7XG67;ASU42798.1;ASU42733.1;A0A288Z7L4;A0A2Z4KK23;K4NPL5;AWX12767.1;AFV46196.1;A0A2Z4KK50;AFV46197.1;A0A517ER86;U5N1G2;QDR92082.1;AWX12751.1;QDR92070.1;AGX83786.1;A0A517ER51;AOT81889.1;A0A1D8GSB7;ASU42815.1;A0A517ER43;AST47549.1;QDR92071.1;A0A223HE69;C7EAE2;WKU60878.2;ACU33166.1;ADL41191.1;ADL41192.1;ADL41190.1;ATE50846.1;A0A410R8Q3;E0X057;A0A290YXI9;WKU60877.2;QAT77593.1;RAW21116.1;QDR92092.1;A0A8K1P8K5;UDM54612.1;A0A8K1P8L7;A0A8K1P710;AWX12816.1;UDM54619.1;A0A2Z4KK87;UDM54618.1;A0A2Z4KKB8;UEO57332.1;ASU42814.1;UDM54607.1;A0A2Z4KKA9;AYL99876.1;A0A2Z4KK91;A0A2Z4KK67;A0A8K1UAS8;UDM54622.1;A0A2Z4KKA5;AKG62027.1;A0A2Z4KKA6;AWX12821.1;WKU60880.2;A0A0F7GXI4;A0A288Z822;UNW58892.1;UNW58893.1;AMO02819.1;A0A2Z4KKC6;A0A140HDJ3;AWX12841.1;ASU42801.1;UEO57340.1;A0A517ER61;UDM54608.1;AII16881.1;KAG3225882.1;KAG1684552.1;RAW29992.1;OWZ15604.1;KAK1934624.1;KAK1934542.1;KAG4244295.1;KAG3183640.1;A0A6G6C478;KAG3097456.1;KAG2921361.1;KAG2863726.1;KAG2776647.1;KAG3067941.1;KAG2989531.1;KAG2838631.1;KAG3201667.1;KAG1692314.1;KAG3158730.1;KAG4235591.1;KAG2776596.1;KAG2808864.1;A0A225WDZ1;A0A8T0ZMY5;KAG2854673.1;RAW39260.1;KAG1693524.1;KAG1686845.1;KAG3050657.1;KAG4059018.1;KAG3218286.1;KAG1684553.1;A0A329S2W5;KUF91415.1;QID75789.1;A0A076FHK4;AII16880.1;AII16879.1;A0A076FFS8;ASU42736.1;QID75792.1;A0A6G6C487;A0A076FGL0;QID75791.1;AII16882.1;A0A288Z827;ASU42737.1;ASU42633.1;A0A0W8D4U2;A0A288Z832;A0A076FLX3;A0A288Z7T2;KAG2992153.1;KAG3200796.1;A0A329RB89;KAG3084349.1;A0A8T1E7U4;KAG2949556.1;AYL99877.1;ABU99925.1;UUR60001.1;AYL99887.1;WOL21966.1;ASU42806.1;ASU42805.1;ASU42804.1;AYL99870.1;ASU42803.1;AYL99884.1;AWX12822.1;AMR72934.1;ASU42802.1;BAO71688.1;AYL99882.1;A0A288Z830;AWX12807.1;BAP18947.1;AYL99869.1;A0A288Z7P8;A0A288Z7M9;ASU42816.1;ASU42817.1;ASU42818.1;ASU42819.1;AEQ16516.1;UUR60002.1;ASU42820.1;ACU33165.1;AWX12831.1;ASU42807.1;UXP86205.1;AWX12752.1;ASU42809.1;A0A2Z4KK37;A0A288Z808;A0A2Z4KK28;A0A288Z825;ACU33168.1;A0A288Z7U4;AYL99878.1;A0A288Z828;AYL99889.1;AYL99886.1;A0A288Z7R9;AYL99888.1;A0A8K1P6Y8;AYL99885.1;A0A2Z4KK94;AWX12755.1;QDR92079.1;A0A2Z4KKB5;ASU42808.1;A0A288Z831;A0A288Z823;A0A517ER45;UDM54610.1;AWX12823.1;UEC92589.1;AWX12795.1;AYL99883.1;AYL99881.1;BAI94538.1;AYL99875.1;AYL99874.1;A0A288Z7S6;KAG4062059.1;AWX12785.1;ASU42621.1;BAI94537.1;BAO71691.1;AWX12810.1;BAP18927.1;BAO71694.1;BAO71700.1;BAO71703.1;AYL99871.1;BAP18919.1;BAP18929.1;A0A060S6N7;B2LXV0;AYL99868.1;CDO68001.1;AYL99872.1;AYL99867.1;BAP18923.1;BAP18925.1;BAO71697.1;ASU42813.1;ASU42812.1;ACC60347.1;AWX12832.1;AWX12842.1;BAI94534.1;AYL99873.1;BAP18933.1;AYL99879.1;ASU42822.1;AYL99880.1;A0A3G1ZJK7;BAP18948.1;BAP18949.1;ASU42823.1;BAP18950.1;A0A288Z7L8;BAP18951.1;A0A288Z7L5;ASU42811.1;ASU42821.1;ASU42810.1;A0A3G1ZJP0;BAI94536.1;BAP18921.1;ABU99773.1;APW78334.1;APW78336.1;APW78335.1;APW78314.1;A7XHR1;APW78331.1;APW78316.1;APW78330.1;APW78329.1;APW78328.1;APW78327.1;APW78326.1;ABU99938.1;APW78267.1;APW78337.1;APW78338.1;A7XL20;APW78339.1;A0A1P8L1Z3;APW78311.1;ASU42532.1;APW78313.1;ABU99886.1;A0A288Z7N2;ABU99936.1;A8B030;APW78290.1;ABU99772.1;A0A288Z7N3;APW78325.1;APW78269.1;ASU42535.1;APW78266.1;A8B069;ABU99749.1;ABU99751.1;ABU99953.1;ABU99757.1;APW78264.1;ABU99747.1;ABU99761.1;ABU99947.1;UNW58882.1;ABU99939.1;APW78263.1;ABU99934.1;ABU99940.1;ABU99745.1;ABU99931.1;APW78320.1;APW78324.1;APW78268.1;APW78323.1;APW78322.1;A7XJQ5;APW78265.1;ABU99920.1;APW78277.1;APW78319.1;ABU99928.1;APW78333.1;ABU99776.1;ABU99935.1;APW78262.1;APW78321.1;APW78305.1;KAG3230403.1;ABU99793.1;ABU99913.1;A0A288Z7T6;APW78318.1;A7XH18;ABU99850.1;A7XIQ8;A0A288Z7I2;ABU99810.1;APW78309.1;Q697X0;KAH7496295.1;A7XJC5;QZN05597.1;AGT48284.1;AGT48282.1;AGT48277.1;AGT48281.1;H3G8M4;T1SNL9;ABU99918.1;T1SQU5;H3G8L8;T1SNL2;UNW58899.1;ASU42629.1;ABU99946.1;QID75788.1;A0A6G6C433;ASU42794.1;APW78300.1;A0A4D6J3F7;APW78278.1;APW78308.1;APW78279.1;APW78280.1;APW78281.1;APW78282.1;APW78283.1;APW78284.1;APW78297.1;APW78287.1;APW78289.1;APW78315.1;APW78332.1;APW78291.1;APW78292.1;APW78286.1;A0A288Z847;APW78302.1;APW78295.1;APW78307.1;APW78273.1;A0A288Z8A7;URN79304.1;UNW58901.1;APW78293.1;APW78298.1;APW78299.1;APW78306.1;APW78294.1;APW78301.1;APW78304.1;APW78288.1;KAG3047370.1;APW78285.1;APW78296.1;APW78261.1;ABU99859.1;APW78303.1;A7XHH8;A7XHB5;A0A288Z7I8;A0A288Z7J3;A7XG37;A7XHP3;A7XLH9;QCC87214.1;QCC87213.1;QCC87188.1;QCC87208.1;QCC87209.1;A0A288Z7J7;QCC87191.1;QCC87192.1;QCC87193.1;A0A4D6J244;A0A4D6J221;A0A288Z7K1;QCC87218.1;A0A4D6J1M4;A0A4D6J2P6;A0A288Z7K7;A0A288Z7K9;UNW58911.1;A0A288Z7M8;UZH23308.1;A7XG51;A7XG89;A7XGB1;A7XJB5;ASU42534.1;A7XG06;ASU42538.1;UNW58883.1;ASU42630.1;ASU42539.1;ASU42540.1;ASU42546.1;ASU42547.1;ASU42553.1;ABU99954.1;A0A288Z7L9;UNW58885.1;A0A288Z7I4;A7XIS0;UNW58884.1;A0A288Z7I0;A7XIF1;A7XGZ9;UNW58910.1;UNW58908.1;A7XGJ9;A0A288Z7M0;UNW58907.1;UNW58906.1;UNW58905.1;A0A288Z7M6;QCC87219.1;ABU99907.1;UNW58926.1;UNW58925.1;A0A288Z886;ASU42568.1;UNW58914.1;QCC87207.1;UNW58913.1;QCC87203.1;UNW58912.1;A0A288Z895;UNW58927.1;ASU42850.1;UNW58900.1;A0A288Z853;A0A288Z8D3;UNW58903.1;A0A288Z9G8;A0A288Z8S5;A0A288Z8H6;A0A288Z8E7;A0A288Z8D9;ASU42571.1;A0A288Z7M5;ASU42574.1;QCC87200.1;QCC87197.1;QCC87198.1;QCC87199.1;A0A4D6IYP2;A0A4D6IYM3;QCC87201.1;A0A4D6J1N0;UNW58909.1;ASU42632.1;QCC87202.1;A0A288Z8C7;A0A4D6J0Z7;QCC87205.1;QCC87206.1;QCC87195.1;QCC87196.1;QCC87210.1;QCC87194.1;A0A4D6IYR8;A0A4D6IZZ5;QCC87212.1;QCC87211.1;ASU42833.1;ASU42528.1;A7XHW7;ABU99876.1;ASU42529.1;ABU99778.1;ABU99818.1;ABU99779.1;A0A288Z835;ABU99781.1;APW78258.1;ABU99791.1;ABU99799.1;ABU99802.1;ASU42743.1;ABU99808.1;ASU42836.1;ASU42742.1;ASU42834.1;ASU42576.1;ABU99815.1;ASU42586.1;ABU99817.1;ASU42601.1;ABU99819.1;ASU42602.1;ASU42603.1;A0A288Z854;ASU42622.1;ABU99902.1;ASU42623.1;A0A288Z7S5;ABU99849.1;APW78271.1;APW78270.1;ABU99852.1;ABU99871.1;A0A1P8L1Z5;ABU99867.1;APW78310.1;ABU99866.1;ABU99864.1;ABU99863.1;APW78312.1;ABU99861.1;ABU99858.1;ABU99868.1;APW78317.1;ABU99857.1;APW78259.1;APW78260.1;APW78276.1;ABU99865.1;APW78275.1;APW78274.1;A8B035;ABU99888.1;ABU99889.1;A0A288Z7Q8;ABU99848.1;APW78272.1;ASU42624.1;ASU42625.1;UNW58902.1;ASU42575.1;A0A288Z7U8;ASU42740.1;A0A288Z882;ASU42533.1;A7XIN3;A7XIQ5;ASU42566.1;A0A288Z884;ASU42749.1;ASU42631.1;A7XIV4;ASU42554.1;A7XIY5;A0A288Z8G9;A0A288Z8F0;ASU42845.1;A7XJ06;UNW58881.1;ASU42531.1;ASU42530.1;A7XJ16;ABU99820.1;ASU42750.1;ABU99822.1;A0A288Z855;ASU42626.1;ABU99895.1;ASU42739.1;ASU42744.1;ASU42779.1;ASU42835.1;ASU42832.1;ABU99823.1;ASU42781.1;ASU42780.1;ASU42567.1;ASU42778.1;ASU42775.1;A0A288Z867;ASU42757.1;ABU99837.1;ABU99840.1;ABU99841.1;ABU99844.1;A7XK51;A7XJP3;A7XIL3;A7XHZ2;A7XI24;A7XI41;ASU42751.1;ABU99834.1;Q697X1;AAT81041.1;AEG89210.1;AEG89203.1;AEG89204.1;AST47542.1;ACA79904.1;AEG89195.1;A0A7L5U098;AEG89202.1;ABV21623.1;AEG89207.1;AEG89206.1;QJQ87900.1;ACA79903.1;QLJ82620.1;QLJ82617.1;A0A8T1A4I8;A0A7D5AQX1;AEG89166.1;AEG89209.1;AEG89205.1;AEG89208.1;AEG89165.1;AEG89174.1;AEG89196.1;AEG89167.1;AEG89180.1;AST47540.1;AST47547.1;KAG2869946.1;E5D6U2;AST47548.1;AWX12770.1;A0A2Z4KKE5;UEO57336.1;A0A2Z4KK53;A0A2Z4KK64;A0A2Z4KK78;A0A2Z4KK82;AST47541.1;ADQ42686.1;UEO57334.1;ABL67932.1;BAR91153.1;B1PW36;A0A0H5AUE7;UEO57335.1;A1EC17;WGM83136.1;AEG89181.1;QKV43690.1;ACH81198.1;QJQ87912.1;ABV21624.1;ABU99957.1;B5TR08;ACH81196.1;A7Y1N3;A7Y1N1;ACH81199.1;AWX12777.1;AEG89171.1;ACH81197.1;WKF51870.1;QDR92081.1;A0A517ER55;A0A517ER70;WOL21963.1;QDR92086.1;A0A2P1BVH4;AEQ16515.1;ADQ42697.1;ABV21622.1;AVI60682.1;E5D6V3;A7Y1M9;QJQ87898.1;QJQ87896.1;QJQ87897.1;QJQ87899.1;G5CQ15;QBC17425.1;AEG89182.1;AEG89172.1;AST47539.1;AEG89168.1;AWX12776.1;A0A2Z4KK48;A0A223HEL2;AEG89184.1;AEG89185.1;AEG89200.1;AEG89199.1;AEG89198.1;AEG89186.1;F8S2R1;F8S2P1;AEG89187.1;AEG89188.1;AEG89189.1;AEG89190.1;AEG89191.1;AEG89192.1;AEG89193.1;AEG89194.1;AEG89197.1;AEG89183.1;AEG89179.1;AEG89201.1;AEG89173.1;AEG89169.1;AEG89170.1;B5TR07;AST47545.1;AWX12854.1;ARM05507.1;ARM05511.1;AWX12756.1;AYL99866.1;A0A2Z4KK27;AYL99865.1;AYL99864.1;ARM05522.1;AYL99863.1;AFC36916.1;QNH88454.1;A0A7G7Y2C6;A0A7L5U0A5;A0A2Z4KK96;AWX12811.1;QNH88453.1;QNH88452.1;AWX12765.1;ARM05512.1;ARM05513.1;AWX12853.1;ARM05514.1;A0A2Z4KK88;A0A2Z4KKE0;QLJ82616.1;A0A3G1ZJL2;ARM05520.1;ARM05510.1;AWX12809.1;ARM05523.1;ADQ42689.1;A0A2Z4KKE1;A0A2Z4KKF4;A0A4D6EK58;A0A2Z4KK61;ADQ42690.1;ARM05517.1;QBZ81849.1;ARM05518.1;ARM05519.1;ADQ42691.1;ARM05516.1;ARM05521.1;AWX12868.1;ADQ42688.1;AWX12857.1;A0A1W6FY69;E5D6U3;A0A140HDJ2;ADQ42687.1;ARM05509.1;AMO02818.1;H9A2M4;ARM05515.1;ARM05506.1;ARM05508.1;A0A2Z4KK47;ABU99877.1;AST47543.1;A0A0H5APV8;A0A2Z4KK76;A0A1U8YLW7;QLI63297.1;A0A0H5B9S2;AWX12812.1;A0A7D5YXI2;AWX12814.1;AWX12855.1;AWX12806.1;AWX12825.1;AWX12829.1;AWX12762.1;AWX12837.1;A0A2Z4KKE2;BAU78317.1;AWX12864.1;A0A2Z4KK41;A0A2Z4KKF2;A7XGN7;A0A2Z4KKC4;A0A2Z4KKB1;A0A2Z4KKA8;A0A2Z4KKA3;A0A2Z4KK90;AWX12839.1;AWX12802.1;AWX12783.1;A0A0H5APY5;A0A0H5APV5;D4QB83;A0A0H5APV1;BCN41466.1;BBE70433.1;BBE70431.1;BAR91184.1;AWX12838.1;D4QB81;A0A0K2SS21;AWX12791.1;BAR91179.1;BAR91177.1;AMO02815.1;BAR91178.1;A0A140HDI9;AMR72935.1;A0A143T2L8;ANA10143.1;A0A2Z4KKD5;AWX12860.1;BAI94539.1;BAI94541.1;BAR91173.1;BAR91174.1;BAR91175.1;BAR91176.1;A0A2Z4KKC0;BAS29575.1;A0A077JIE4;BAP18931.1;AAW63504.1;A7XLK6;AWX12844.1;QBC17417.1;QBC17416.1;QBC17377.1;QBC17411.1;QBC17384.1;QBC17392.1;QBC17412.1;QBC17389.1;QBC17388.1;ABK41051.1;QBC17387.1;A0A411J0G3;QBC17386.1;AAT81040.1;QBC17393.1;QBC17385.1;QBC17382.1;QBC17381.1;Q697U6;QBC17380.1;QBC17379.1;QBC17378.1;QBC17376.1;QBC17390.1;QBC17394.1;QBC17383.1;QBC17405.1;QBC17401.1;QBC17430.1;QBC17418.1;ANU06069.1;QBC17415.1;AEG75841.1;F6KV92;AAW63509.1;AST47546.1;QBC17424.1;QBC17429.1;QBC17391.1;QBC17414.1;QBC17422.1;AAT81044.1;AAT81039.1;AAT81064.1;ACT10849.1;QBC17421.1;QJQ87901.1;QBC17420.1;QBC17427.1;QBC17419.1;A0MVU2;QBC17400.1;AAT81071.1;QBC17397.1;AAT81034.1;Q697S8;Q697T6;Q697T9;QLJ82618.1;A0A7L5U1M9;Q697W5;Q697X2;Q697X6;AST47544.1;KAH7463103.1;Q697W9;Q697W6;ABD62714.1;A0A2Z4KK68;Q27IC5;AWX12796.1;ABD62716.1;KAH7509570.1;ABD62715.1;KAH7463180.1;A7XKB1;KAH7509495.1;WAQ68595.1;WAQ68597.1;WAQ68598.1;A0A7L5U099;QBC17404.1;AAT81074.1;QBC17402.1;QBC17403.1;AAT81067.1;QBC17406.1;QBC17423.1;QBC17407.1;QBC17408.1;QBC17409.1;QBC17395.1;AAT81082.1;QLJ82615.1;AAT81063.1;AAT81038.1;Q697U7;QBC17410.1;QBC17396.1;Q697U3;QBC17398.1;QBC17399.1;QBC17375.1;C6GIK3;WAQ68596.1;A0A1B1RUY8;AAT81045.1;AAW63472.1;AAW63507.1;QDR92072.1;A0A2Z4KK98;QSQ85981.1;WKF51866.1;APQ30562.1;AEF32619.1;AEF32620.1;AAW63498.1;APQ30561.1;A7XKV8;AAT81059.1;AAW63479.1;AEF32618.1;QSQ85983.1;AAW63481.1;QSQ85980.1;QSQ85987.1;AAW63488.1;AAW63490.1;AAW63496.1;QSQ85982.1;AAW63497.1;AAW63499.1;AEF32617.1;AAW63502.1;A7XGC4;AEF32621.1;APQ30565.1;APQ30564.1;QJQ87902.1;V9P512;QJQ87895.1;AGU09504.1;AAT81036.1;A0A1D9CG00;ABU99884.1;Q697X4;A7XJJ7;A3FF21;Q697T5;AAT81075.1;A0A517ER40;AOY34698.1;AOY34696.1;AOY34703.1;A0A1D9CG30;A0A1D9CG20;A0A1D9CG13;A0A0H5AUH5;AOY34699.1;ABN58917.1;AOY34697.1;APQ30563.1;AAW63503.1;QSQ85984.1;QSQ85986.1;AAW63508.1;A0A8A0Y0G2;AWX12819.1;A0A1L6BNV4;AAW63510.1;ABU99924.1;ABU99763.1;QSQ85985.1;A0A8A0XTS1;WKF51865.1;F6KWK5;A0A2Z4KK45;A0A2Z4KKD3;QHF16173.1;A0A6B9QHS4;AAW63643.1;QBC17426.1;QBC17413.1;QBC17428.1;A0A8A0XY15;E5D6U5;I6LDQ4;AAW63505.1;A0A8A0XYW6;Q3ZRR3;Q697V1;Q3ZRM7;AWX12763.1;KAG3144459.1;A0A223HEK3;AEQ16519.1;G5CQ19;KAG3148366.1;AWX12863.1;AST47538.1;ASU42627.1;ASU42847.1;A0A2Z4KK57;KAG2768825.1;A0A288Z7U7;I2APN1;ASU42752.1;A0A2Z4KKF1;UEO57337.1;KAF1785370.1;WKF51868.1;WKF51869.1;ASU42746.1;AEQ16520.1;G5CQ20;ASU42628.1;A0A288Z7T0;ASU42753.1;AWX12771.1;A0A140HDJ0;ASU42848.1;ASU42846.1;ASU42635.1;ASU42791.1;AFJ39268.1;ASU42790.1;ASU42789.1;UEO57328.1;ASU42647.1;A0A517ER68;UNW58970.1;ASU42792.1;ASU42777.1;A0A288Z8K2;ASU42776.1;A0A288Z8A6;A0A288Z7X6;AMO02817.1;UNW58904.1;UNW58968.1;A0A288Z868;UNW58972.1;A0A288Z849;QDR92066.1;UNW58969.1;QDR92093.1;A0A517ER49;A0A288Z837;UNW58971.1;AMO02816.1;ASU42686.1;A0A2Z4KK51;A7XGX6;I6LDP1;AAT81030.1;A0A288Z7J2;A0A288Z7L0;A7XKY0;A0A288Z7T5;A7XGQ7;A0A4D6J2N9;A7XLN9;ABU99932.1;AAT81028.1;ABU99929.1;ABU99926.1;ABU99846.1;ABU99836.1;ABU99811.1;AAT81031.1;AFK73522.1;A0A288Z7H7;QCC87220.1;A0A2Z4KK75;AWX12793.1;AWX12826.1;A0A2Z4KKA2;AWX12818.1;AEQ16518.1;A0A2Z4KKA0;G5CQ18;BBE70429.1;ABU99962.1;ASU42537.1;ASU42544.1;ASU42536.1;ASU42545.1;ASU42563.1;QCC87189.1;A0A4D6IYL0;ABU99806.1;A0A2Z4KKD6;AWX12782.1;ABU99801.1;A0A2Z6HW53;ABU99746.1;A7XG20;Q697Y1;A0A4D6IYQ7;A0A4D6IYU1;Q697W4;I6LDK5;AFK73524.1;A7XJI6;AAT81046.1;A0A0H3TYJ2;AAT81029.1;A0A0H3TYH9;A7XHF8;A7XIH0;QCC87190.1;QCC87204.1;A7XHR7;A7XHM9;AWX12859.1;ABU99780.1;ABU99945.1;KAF1781225.1;Q697Y0;AAT81032.1;AAW63628.1;ABU99787.1;ABU99883.1;AAW63513.1;A7XKE7;AEU04628.1;AEU04625.1;AEU04629.1;ABU99785.1;ABU99792.1;ACS36258.1;A0A288Z856;A8W871;ABW82547.1;A7XL98;A7XK74;A0A288Z994;ABU99943.1;A7XHJ9;A7XH07;ABU99948.1;ASU42762.1;ASU42763.1;A7XGJ3;A7XGF5;ABU99949.1;ACK44133.1;ACS36255.1;ABU99885.1;A0A0H3TYJ0;AFK73512.1;KAG2956964.1;ETL93490.1;W2LA18;ABU99909.1;A7XKD4;Q697T8;WMM47660.1;WMQ58553.1;AFK73531.1;ABU99922.1;A7XJK7;A7XKT3;A0A0H3TYL3;A0A8J4RYY5;KAF4317551.1;ABU99831.1;ABU99830.1;A0A922AKE4;KAG2525473.1;ABU99829.1;ABU99827.1;ABU99803.1;ABU99941.1;A7XGW6;AEU04624.1;ABU99910.1;ABU99767.1;ABU99771.1;A7XLC1;ACS36257.1;ACS36256.1;AAT81077.1;Q697T3;AAT81072.1;AEU04622.1;ABU99797.1;WMV91971.1;ABU99904.1;ABU99944.1;A0A288Z877;G9C7T2;AWX12827.1;UNW58919.1;UNW58920.1;UNW58921.1;UNW58922.1;UNW58932.1;UNW58933.1;UNW58934.1;UNW58935.1;UNW58937.1;A0A288Z898;UNW58936.1;ASU42761.1;AWX12848.1;A0A2Z4KKD2;A0A288Z7Z1;A0A288Z7Z2;A0A288Z7Z6;AWX12849.1;D4QB82;A0A7R7EWZ7;A0A288Z865;A0A288Z859;UNW58918.1;UNW58886.1;ASU42787.1;ASU42788.1;ASU42849.1;A0A247ZTJ8;A0A517ER53;QDR92083.1;UNW58887.1;UNW58891.1;UNW58888.1;UNW58889.1;UNW58890.1;ASU42785.1;BCN41467.1;A0A288Z888;ASU42784.1;ASU42774.1;UNW58916.1;A0A1D8GS97;UNW58917.1;ASU42786.1;UNW58915.1;ASU42773.1;AQT31865.1;ASU42771.1;AOT81888.1;ASU42772.1;BAI94540.1;A0A288Z7Z7;A0A288Z8E1;A0A288Z8C1;ASU42759.1;A0A288Z885;A0A288Z879;QJA42433.1;ASU42760.1;ASU42768.1;ASU42767.1;A0A288Z866;A0A288Z869;A0A517ER69;A0A2Z4KK92;A0A6H1Z5D1;AWX12808.1;UEO57329.1;QDR92091.1;AEU04623.1;ASU42766.1;G9C7S7;B7UBF2;ASU42765.1;ASU42769.1;A0A2Z4KKC7;A0A288Z8F5;ASU42684.1;ASU42681.1;ASU42758.1;ASU42680.1;ASU42770.1;ASU42679.1;ASU42685.1;ASU42764.1;A0A2Z4KKB4;ABU99760.1;ABU99800.1;APQ43802.1;A0A247ZLS1;A0A2Z4KKC5;A0A2Z4KK84;A0A286QIV8;AWX12850.1;AQT31862.1;AQT31863.1;A0A288Z7R1;A0A286QIR9;APQ43803.1;APQ43804.1;ASU42783.1;A7XG63;A7XG73;AQT31856.1;ASU42609.1;ABU99903.1;AEU04626.1;A0A1L6C1L5;A7XHD6;A0A288Z7S3;AWX12797.1;ABU99826.1;AQT31854.1;ABU99740.1;AQT31858.1;ASU42613.1;ABU99754.1;ASU42615.1;AWX12830.1;A0A2Z4KKA7;ASU42617.1;A0A288Z7W7;A0A286QIR8;ASU42610.1;A0A247ZNJ6;ASU42782.1;A0A2Z4KK80;ASU42614.1;ASU42618.1;ASU42611.1;AQT31859.1;A0A288Z876;A0A288Z7S9;ASU42616.1;ASU42612.1;AQT31860.1;AWX12798.1;A0A288Z7Q7;A0A247ZLR3;A7XFW3;G9C7S9;A0A1L6C1L4;AQT31857.1;ABU99752.1;AQT31855.1;AEU04627.1;A0A247ZLY5;A0A286V027;A0A247ZLB7;AWX12754.1;A0A2Z4KK44;AQT31864.1;AQT31861.1;A0A247ZTI8;ABU99845.1;APQ43805.1;WMV91964.1;KAG2945521.1;V9F7Y5;ETI46853.1;A0A8K1P724;UDM54609.1;H9A2M2;AFC36914.1;D7URQ3;BAJ09799.2;WKU60879.2;WMQ58552.1;WMM47661.1;WMM47663.1;WMM47664.1;WMQ58550.1;WMV91973.1;WMV91966.1;WMV91969.1;WMQ58556.1;WMV91967.1;WMV91965.1;WMV91968.1;WMV91972.1;WMQ58551.1;WMM47662.1;WMQ58554.1;WMQ58555.1;WMQ58558.1;WMV91970.1;WMQ58557.1	A0A9W6TKU0;H9A2M2;D7URQ3;WKU60879.2;WMQ58552.1	A0A9W6TKU0	MULTI-MSMS	20230516_LVinson_C0-3-R1	1	C0-3-1	977.4811401367188	4	976.977	3903.88	2.2262	0.002175	-0.50671	-0.00049504	1.7195	0.0016799	977.478	44.43	0.93667	44.43	44.131	45.068	0					196	33	8	0	0	0	0.021555	3	11303	11195;11303;11413		135.41	133.46	1	22687000			49548	831;961;2545;951;2546	3377	3704	59893;59894;59895	59894					0.0426909
GTQDFTAQVIVLNHPGQIGNGYSPVLDCHTAHVACK	36	Unmodified	_GTQDFTAQVIVLNHPGQIGNGYSPVLDCHTAHVACK_					0	0	0	0	A0A9W6TKU0;KAJ8575148.1;GMF14712.1;EGZ25370.1;EGZ25258.1;KAG6622031.1;KAG6604569.1;XP_009520658.1;XP_009520546.1;G4Z0H2;A0A0W8CIL7;ETP44695.1;A0A081A9J1;XP_008905681.1;W2ZCX6;ABA00716.1;V9F7C3;A0A081A9Z3;ETO75704.1;Q286V8;KUF90512.1;KUF83866.1;ETO75552.1;ETP44841.1;W2QA21;ETN09120.1;ETP16631.1;ETI46976.1;ETP16791.1;A0A6G6C436;W2X200;A0A6G6C4B3;QID75812.1;A0A6G6C463;QID75793.1;QID75790.1;A0A288Z833;ASU42725.1;KUF78794.1;W2X1H6;ETN08985.1;GMF42980.1;A0A9W6XQ54;W2Q9P2;XP_008905546.1;AWX12867.1;A0A288Z8C8;AWX12858.1;AWX12846.1;ADQ42695.1;A7XJG7;ASU42826.1;A0A7T8J1Y0;ASU42827.1;AWX12772.1;A0A288Z838;AWX12817.1;A0A7T8J222;ASU42830.1;UDM54614.1;WOK24255.1;ADQ42694.1;U5MXS4;QQO98668.1;QQO98667.1;A0A8K1P8N1;A0A288Z8B1;A0A1D8GS87;A0A1D8GSA1;AUW53991.1;A0A1D8GS90;E5D6V0;ASU42839.1;CAJ14579.1;Q3MSC4;A0A288Z891;A0A288Z941;AOT81877.1;ASU42831.1;A0A288Z8B8;UDM54617.1;A0A290YXI4;A0A288Z889;A0A288Z844;AUW53992.1;A0A288Z8E9;A0A288Z8J6;A0A288Z890;A0A0H5APS7;A0A2K9ZZV4;A0A288Z8F3;A0A2K9ZZX1;AGH14219.1;A0A288Z843;A0A288Z8A5;E5D6V1;BAR91154.1;M4Q824;A0A2Z4KK49;A0A288Z8B7;A0A8T1G647;ASU42825.1;Q697V4;ABU99927.1;ABU99930.1;A0A1D8GSA2;ABU99855.1;A7XIJ7;A0A1D8GS86;AAT81056.1;AOT81872.1;AOT81886.1;AOT81882.1;B2LXV1;A0A1D8GSA0;AOT81884.1;A0A1D8GS98;A0A0F7G6H5;AOT81883.1;A0A1D8GSB3;AOT81878.1;ABU99906.1;AOT81890.1;AOT81894.1;ACC60348.1;ABU99862.1;ABU99874.1;AOT81875.1;AOT81895.1;V9P5H3;A0A1D8GSB4;BCN41463.1;AWX12833.1;A0A2Z4KKB7;ABU99915.1;AOT81891.1;AKG50154.1;QCC87224.1;ATE50847.1;QCC87216.1;QCC87215.1;A0A4D6J106;A0A4D6J002;A0A4D6J2Q3;AOT81876.1;AGX83788.1;AWX12834.1;A0A2Z4KKA1;AWX12815.1;QBM20453.1;A0A482E8D1;A0A1D8GSB1;AOT81893.1;A0A1D8GSA5;UXP86206.1;AOT81879.1;ABU99860.1;A0A7R7IJU7;ABU99839.1;ABU99843.1;UBQ34412.1;ABU99958.1;AWX12843.1;A0A2Z4KKC3;A0A288Z8D4;ASU42550.1;ASU42552.1;Q697U4;ASU42551.1;UXP86202.1;UXP86203.1;ASU42634.1;A0A024F941;UXP86204.1;BAS29577.1;D4QB80;A0A2Z4KKE3;D4QB78;ASU42714.1;A0A077JN09;A0A0H5AUI0;A0A288Z8I2;A0A1U8YLX3;ASU42735.1;A0A077JIY2;BAR91180.1;BAR91181.1;BAR91182.1;BAR91183.1;CDO67999.1;BAR91185.1;A0A0K2SR36;ASU42555.1;BAP18937.1;A0A2Z4KK79;ASU42556.1;ASU42712.1;ASU42711.1;ASU42565.1;ASU42710.1;ASU42620.1;BAP18939.1;AWX12792.1;A0A2Z6HTM3;ASU42548.1;A0A0H5B9T2;BAP18952.1;A0A2Z4KK97;A0A2Z4KK71;BAP18935.1;ASU42619.1;ASU42606.1;A0A0H5ASJ2;G5CQ16;ASU42605.1;ASU42604.1;ASU42713.1;ASU42600.1;CDO68000.1;ASU42560.1;ASU42559.1;ASU42729.1;BBE70432.1;A0A288Z8D5;AWX12786.1;A0A2Z4KK52;ASU42717.1;ASU42799.1;A0A2Z4KKB6;ASU42824.1;A0A1D8GS99;ABU99933.1;A7XL31;A0A288Z7S8;A0A2Z4KKD0;A0A288Z7J9;ASU42728.1;ASU42549.1;C7EAE1;A0A8K1UAT5;A0A2Z4KK42;AWX12757.1;A0A2Z4KKF0;A0A2Z4KK58;A0A288Z899;A0A288Z8H1;A0A288Z7K5;A0A288Z8E5;A0A2Z4KKA4;A0A2Z4KKC2;ASU42829.1;ASU42718.1;M4PZM8;ASU42719.1;ASU42720.1;C7EAE4;ASU42730.1;ASU42731.1;A0A077JJA6;AWX12840.1;ASU42732.1;ABU99917.1;ASU42734.1;ASU42738.1;AWX12768.1;WCD68733.1;ASU42793.1;ASU42795.1;ASU42796.1;ASU42797.1;ASU42716.1;ASU42828.1;ASU42715.1;AGH14220.1;ASU42727.1;ASU42726.1;ASU42724.1;ASU42723.1;ASU42722.1;ASU42721.1;ADQ42678.1;BAJ09800.2;ADQ42679.1;ABU99873.1;UQH66303.1;AGX83783.1;A8B049;UQH66315.1;UQH66306.1;UQH66309.1;A0A2Z4KK38;QBM20450.1;UQH66314.1;U5MYD4;U5MYD0;A7XJF6;ABU99880.1;ABU99816.1;A0A482E9W3;A0A329SRD5;AGX83784.1;KAG2917746.1;A8B081;ABU99812.1;ABU99814.1;ABU99789.1;ABI18106.1;ABO14365.1;ABU99788.1;Q697W7;UQH66304.1;U5MXS0;UQH66316.1;ABU99768.1;ADZ57184.1;A0A7T8J246;ADZ57185.1;F2VY74;ADD37840.1;QQO98669.1;ABU99786.1;ABU99784.1;QBM20451.1;ABU99783.1;QBM20449.1;A0A482E8N4;UQH66313.1;UQH66308.1;UQH66302.1;UQH66312.1;UQH66311.1;A0A482E8M0;UQH66310.1;ABU99777.1;UQH66307.1;ACC60346.1;AWX12758.1;B2LXU9;UQH66305.1;Q697W3;Q697U0;A7XK40;AOT81892.1;AGO33783.2;AGO33782.2;AYM45190.1;R9Z094;A3RJJ6;AAT81070.1;T1SPF7;A7XKW9;A7XKN1;AAT81066.1;AAT81047.1;AAT81043.1;T1SPG2;KAG2947240.1;T1SN81;T1SQU1;A0A1D8GSA7;R9YZZ5;R9YZQ8;R9YX13;ABU99879.1;A7XJE5;ACU33167.1;C7EAE3;AGT48276.1;ABU99937.1;AGO33784.2;AGO33785.2;A7XJ86;AGT48272.1;A7XIT7;A0A410R8S3;A0A3G2BZA1;ABU99807.1;A0A8K1P709;ABU99893.1;ABI18107.1;ABI18108.1;ABI18109.1;QAT77594.1;ABI18110.1;ABU99790.1;ABU99804.1;ABU99805.1;ABU99821.1;AGT48283.1;AGT48279.1;AGT48280.1;UDM54616.1;AGT48278.1;AGO33781.2;AGT48275.1;A7XJV3;AGT48274.1;AGT48273.1;AGX83789.1;ABU99901.1;ABU99881.1;A0A482E972;AGX83787.1;AUW53988.1;A0A2L0A049;AOT81885.1;AUW53990.1;AUW53987.1;ABN58918.1;AEX15494.1;A0A1D8GSA6;A0A1D8GSB2;A0A1P8VK16;AUW53989.1;QQO98674.1;AAW63649.1;H2BEH5;QQO98673.1;A0A7T8F1U6;QBM20452.1;A7XJY3;ABU99896.1;ABU99961.1;ABW82179.1;ABW82173.1;ABW82176.1;A8W7C6;A7XHS8;BAJ09798.2;A0A7T8F1U0;A0A2Z4KKD9;U5MYG4;AGX83782.1;AOT81897.1;AWX12866.1;A0A1D8GSA3;WOK24256.1;AOT81880.1;ADQ42682.1;A7XJD6;U5MYF9;E5D6T2;ADQ42676.1;D7URQ4;ADQ42677.1;AGU09527.1;ABU99878.1;ADQ42681.1;APZ76761.1;AOT81874.1;A0A1D8GS93;ADQ42680.1;ASU42800.1;AOT81881.1;QQO98672.1;A3FF22;AOT81896.1;A8W7C9;AAW63648.1;QBM20455.1;Q697X3;ADD37839.1;A7XK99;A7XGY8;ABU99756.1;I6LDN2;QQO98675.1;QPK40828.1;WKF51871.1;QBM20456.1;QQO98670.1;AOT81887.1;QBM20454.1;A0A1D8GS95;AAW63647.1;A8B025;AAT81037.1;A7XIW6;A0A482E8C4;WKF51872.1;A0A7T8F1V2;ADZ57183.1;A7XJ96;QQO98671.1;QQO98666.1;QQO98665.1;QQO98664.1;AOT81873.1;AAW63644.1;AAW63609.1;A7XGY2;AAW63646.1;AAW22625.1;AAW63492.1;AAW63645.1;AAW63605.1;AAW63606.1;AAW63607.1;AAW63608.1;A8W7C3;A7XL15;WKF51867.1;A0A7T8F1V4;A7XHN5;A0A482E927;Q3ZRC7;A7XHL9;A7XI33;ABU99753.1;A7XGV8;I6LDQ8;A0A1D8GS84;I6LDK2;A7XGU6;A7XGM8;A7XG67;ASU42798.1;ASU42733.1;A0A288Z7L4;A0A2Z4KK23;K4NPL5;AWX12767.1;AFV46196.1;A0A2Z4KK50;AFV46197.1;A0A517ER86;U5N1G2;QDR92082.1;AWX12751.1;QDR92070.1;AGX83786.1;A0A517ER51;AOT81889.1;A0A1D8GSB7;ASU42815.1;A0A517ER43;AST47549.1;QDR92071.1;A0A223HE69;C7EAE2;WKU60878.2;ACU33166.1;ADL41191.1;ADL41192.1;ADL41190.1;ATE50846.1;A0A410R8Q3;E0X057;A0A290YXI9;WKU60877.2;QAT77593.1;RAW21116.1;QDR92092.1;A0A8K1P8K5;UDM54612.1;A0A8K1P8L7;A0A8K1P710;AWX12816.1;UDM54619.1;A0A2Z4KK87;UDM54618.1;A0A2Z4KKB8;UEO57332.1;ASU42814.1;UDM54607.1;A0A2Z4KKA9;AYL99876.1;A0A2Z4KK91;A0A2Z4KK67;A0A8K1UAS8;UDM54622.1;A0A2Z4KKA5;AKG62027.1;A0A2Z4KKA6;AWX12821.1;WKU60880.2;A0A0F7GXI4;A0A288Z822;UNW58892.1;UNW58893.1;AMO02819.1;A0A2Z4KKC6;A0A140HDJ3;AWX12841.1;ASU42801.1;UEO57340.1;A0A517ER61;UDM54608.1;AII16881.1;KAG3225882.1;KAG1684552.1;RAW29992.1;OWZ15604.1;KAK1934624.1;KAK1934542.1;KAG4244295.1;KAG3183640.1;A0A6G6C478;KAG3097456.1;KAG2921361.1;KAG2863726.1;KAG2776647.1;KAG3067941.1;KAG2989531.1;KAG2838631.1;KAG3201667.1;KAG1692314.1;KAG3158730.1;KAG4235591.1;KAG2776596.1;KAG2808864.1;A0A225WDZ1;A0A8T0ZMY5;KAG2854673.1;RAW39260.1;KAG1693524.1;KAG1686845.1;KAG3050657.1;KAG4059018.1;KAG3218286.1;KAG1684553.1;A0A329S2W5;KUF91415.1;QID75789.1;A0A076FHK4;AII16880.1;AII16879.1;A0A076FFS8;ASU42736.1;QID75792.1;A0A6G6C487;A0A076FGL0;QID75791.1;AII16882.1;A0A288Z827;ASU42737.1;ASU42633.1;A0A0W8D4U2;A0A288Z832;A0A076FLX3;A0A288Z7T2;KAG2992153.1;KAG3200796.1;A0A329RB89;KAG3084349.1;A0A8T1E7U4;KAG2949556.1;AYL99877.1;ABU99925.1;UUR60001.1;AYL99887.1;WOL21966.1;ASU42806.1;ASU42805.1;ASU42804.1;AYL99870.1;ASU42803.1;AYL99884.1;AWX12822.1;AMR72934.1;ASU42802.1;BAO71688.1;AYL99882.1;A0A288Z830;AWX12807.1;BAP18947.1;AYL99869.1;A0A288Z7P8;A0A288Z7M9;ASU42816.1;ASU42817.1;ASU42818.1;ASU42819.1;AEQ16516.1;UUR60002.1;ASU42820.1;ACU33165.1;AWX12831.1;ASU42807.1;UXP86205.1;AWX12752.1;ASU42809.1;A0A2Z4KK37;A0A288Z808;A0A2Z4KK28;A0A288Z825;ACU33168.1;A0A288Z7U4;AYL99878.1;A0A288Z828;AYL99889.1;AYL99886.1;A0A288Z7R9;AYL99888.1;A0A8K1P6Y8;AYL99885.1;A0A2Z4KK94;AWX12755.1;QDR92079.1;A0A2Z4KKB5;ASU42808.1;A0A288Z831;A0A288Z823;A0A517ER45;UDM54610.1;AWX12823.1;UEC92589.1;AWX12795.1;AYL99883.1;AYL99881.1;BAI94538.1;AYL99875.1;AYL99874.1;A0A288Z7S6;KAG4062059.1;AWX12785.1;ASU42621.1;BAI94537.1;BAO71691.1;AWX12810.1;BAP18927.1;BAO71694.1;BAO71700.1;BAO71703.1;AYL99871.1;BAP18919.1;BAP18929.1;A0A060S6N7;B2LXV0;AYL99868.1;CDO68001.1;AYL99872.1;AYL99867.1;BAP18923.1;BAP18925.1;BAO71697.1;ASU42813.1;ASU42812.1;ACC60347.1;AWX12832.1;AWX12842.1;BAI94534.1;AYL99873.1;BAP18933.1;AYL99879.1;ASU42822.1;AYL99880.1;A0A3G1ZJK7;BAP18948.1;BAP18949.1;ASU42823.1;BAP18950.1;A0A288Z7L8;BAP18951.1;A0A288Z7L5;ASU42811.1;ASU42821.1;ASU42810.1;A0A3G1ZJP0;BAI94536.1;BAP18921.1;ABU99773.1;APW78334.1;APW78336.1;APW78335.1;APW78314.1;A7XHR1;APW78331.1;APW78316.1;APW78330.1;APW78329.1;APW78328.1;APW78327.1;APW78326.1;ABU99938.1;APW78267.1;APW78337.1;APW78338.1;A7XL20;APW78339.1;A0A1P8L1Z3;APW78311.1;ASU42532.1;APW78313.1;ABU99886.1;A0A288Z7N2;ABU99936.1;A8B030;APW78290.1;ABU99772.1;A0A288Z7N3;APW78325.1;APW78269.1;ASU42535.1;APW78266.1;A8B069;ABU99749.1;ABU99751.1;ABU99953.1;ABU99757.1;APW78264.1;ABU99747.1;ABU99761.1;ABU99947.1;UNW58882.1;ABU99939.1;APW78263.1;ABU99934.1;ABU99940.1;ABU99745.1;ABU99931.1;APW78320.1;APW78324.1;APW78268.1;APW78323.1;APW78322.1;A7XJQ5;APW78265.1;ABU99920.1;APW78277.1;APW78319.1;ABU99928.1;APW78333.1;ABU99776.1;ABU99935.1;APW78262.1;APW78321.1;APW78305.1;KAG3230403.1;ABU99793.1;ABU99913.1;A0A288Z7T6;APW78318.1;A7XH18;ABU99850.1;A7XIQ8;A0A288Z7I2;ABU99810.1;APW78309.1;Q697X0;KAH7496295.1;A7XJC5;QZN05597.1;AGT48284.1;AGT48282.1;AGT48277.1;AGT48281.1;H3G8M4;T1SNL9;ABU99918.1;T1SQU5;H3G8L8;T1SNL2;UNW58899.1;ASU42629.1;ABU99946.1;QID75788.1;A0A6G6C433;ASU42794.1;APW78300.1;A0A4D6J3F7;APW78278.1;APW78308.1;APW78279.1;APW78280.1;APW78281.1;APW78282.1;APW78283.1;APW78284.1;APW78297.1;APW78287.1;APW78289.1;APW78315.1;APW78332.1;APW78291.1;APW78292.1;APW78286.1;A0A288Z847;APW78302.1;APW78295.1;APW78307.1;APW78273.1;A0A288Z8A7;URN79304.1;UNW58901.1;APW78293.1;APW78298.1;APW78299.1;APW78306.1;APW78294.1;APW78301.1;APW78304.1;APW78288.1;KAG3047370.1;APW78285.1;APW78296.1;APW78261.1;ABU99859.1;APW78303.1;A7XHH8;A7XHB5;A0A288Z7I8;A0A288Z7J3;A7XG37;A7XHP3;A7XLH9;QCC87214.1;QCC87213.1;QCC87188.1;QCC87208.1;QCC87209.1;A0A288Z7J7;QCC87191.1;QCC87192.1;QCC87193.1;A0A4D6J244;A0A4D6J221;A0A288Z7K1;QCC87218.1;A0A4D6J1M4;A0A4D6J2P6;A0A288Z7K7;A0A288Z7K9;UNW58911.1;A0A288Z7M8;UZH23308.1;A7XG51;A7XG89;A7XGB1;A7XJB5;ASU42534.1;A7XG06;ASU42538.1;UNW58883.1;ASU42630.1;ASU42539.1;ASU42540.1;ASU42546.1;ASU42547.1;ASU42553.1;ABU99954.1;A0A288Z7L9;UNW58885.1;A0A288Z7I4;A7XIS0;UNW58884.1;A0A288Z7I0;A7XIF1;A7XGZ9;UNW58910.1;UNW58908.1;A7XGJ9;A0A288Z7M0;UNW58907.1;UNW58906.1;UNW58905.1;A0A288Z7M6;QCC87219.1;ABU99907.1;UNW58926.1;UNW58925.1;A0A288Z886;ASU42568.1;UNW58914.1;QCC87207.1;UNW58913.1;QCC87203.1;UNW58912.1;A0A288Z895;UNW58927.1;ASU42850.1;UNW58900.1;A0A288Z853;A0A288Z8D3;UNW58903.1;A0A288Z9G8;A0A288Z8S5;A0A288Z8H6;A0A288Z8E7;A0A288Z8D9;ASU42571.1;A0A288Z7M5;ASU42574.1;QCC87200.1;QCC87197.1;QCC87198.1;QCC87199.1;A0A4D6IYP2;A0A4D6IYM3;QCC87201.1;A0A4D6J1N0;UNW58909.1;ASU42632.1;QCC87202.1;A0A288Z8C7;A0A4D6J0Z7;QCC87205.1;QCC87206.1;QCC87195.1;QCC87196.1;QCC87210.1;QCC87194.1;A0A4D6IYR8;A0A4D6IZZ5;QCC87212.1;QCC87211.1;ASU42833.1;ASU42528.1;A7XHW7;ABU99876.1;ASU42529.1;ABU99778.1;ABU99818.1;ABU99779.1;A0A288Z835;ABU99781.1;APW78258.1;ABU99791.1;ABU99799.1;ABU99802.1;ASU42743.1;ABU99808.1;ASU42836.1;ASU42742.1;ASU42834.1;ASU42576.1;ABU99815.1;ASU42586.1;ABU99817.1;ASU42601.1;ABU99819.1;ASU42602.1;ASU42603.1;A0A288Z854;ASU42622.1;ABU99902.1;ASU42623.1;A0A288Z7S5;ABU99849.1;APW78271.1;APW78270.1;ABU99852.1;ABU99871.1;A0A1P8L1Z5;ABU99867.1;APW78310.1;ABU99866.1;ABU99864.1;ABU99863.1;APW78312.1;ABU99861.1;ABU99858.1;ABU99868.1;APW78317.1;ABU99857.1;APW78259.1;APW78260.1;APW78276.1;ABU99865.1;APW78275.1;APW78274.1;A8B035;ABU99888.1;ABU99889.1;A0A288Z7Q8;ABU99848.1;APW78272.1;ASU42624.1;ASU42625.1;UNW58902.1;ASU42575.1;A0A288Z7U8;ASU42740.1;A0A288Z882;ASU42533.1;A7XIN3;A7XIQ5;ASU42566.1;A0A288Z884;ASU42749.1;ASU42631.1;A7XIV4;ASU42554.1;A7XIY5;A0A288Z8G9;A0A288Z8F0;ASU42845.1;A7XJ06;UNW58881.1;ASU42531.1;ASU42530.1;A7XJ16;ABU99820.1;ASU42750.1;ABU99822.1;A0A288Z855;ASU42626.1;ABU99895.1;ASU42739.1;ASU42744.1;ASU42779.1;ASU42835.1;ASU42832.1;ABU99823.1;ASU42781.1;ASU42780.1;ASU42567.1;ASU42778.1;ASU42775.1;A0A288Z867;ASU42757.1;ABU99837.1;ABU99840.1;ABU99841.1;ABU99844.1;A7XK51;A7XJP3;A7XIL3;A7XHZ2;A7XI24;A7XI41;ASU42751.1;ABU99834.1;Q697X1;AAT81041.1;AEG89210.1;AEG89203.1;AEG89204.1;AST47542.1;ACA79904.1;AEG89195.1;A0A7L5U098;AEG89202.1;ABV21623.1;AEG89207.1;AEG89206.1;QJQ87900.1;ACA79903.1;QLJ82620.1;QLJ82617.1;A0A8T1A4I8;A0A7D5AQX1;AEG89166.1;AEG89209.1;AEG89205.1;AEG89208.1;AEG89165.1;AEG89174.1;AEG89196.1;AEG89167.1;AEG89180.1;AST47540.1;AST47547.1;KAG2869946.1;E5D6U2;AST47548.1;AWX12770.1;A0A2Z4KKE5;UEO57336.1;A0A2Z4KK53;A0A2Z4KK64;A0A2Z4KK78;A0A2Z4KK82;AST47541.1;ADQ42686.1;UEO57334.1;ABL67932.1;BAR91153.1;B1PW36;A0A0H5AUE7;UEO57335.1;A1EC17;WGM83136.1;AEG89181.1;QKV43690.1;ACH81198.1;QJQ87912.1;ABV21624.1;ABU99957.1;B5TR08;ACH81196.1;A7Y1N3;A7Y1N1;ACH81199.1;AWX12777.1;AEG89171.1;ACH81197.1;WKF51870.1;QDR92081.1;A0A517ER55;A0A517ER70;WOL21963.1;QDR92086.1;A0A2P1BVH4;AEQ16515.1;ADQ42697.1;ABV21622.1;AVI60682.1;E5D6V3;A7Y1M9;QJQ87898.1;QJQ87896.1;QJQ87897.1;QJQ87899.1;G5CQ15;QBC17425.1;AEG89182.1;AEG89172.1;AST47539.1;AEG89168.1;AWX12776.1;A0A2Z4KK48;A0A223HEL2;AEG89184.1;AEG89185.1;AEG89200.1;AEG89199.1;AEG89198.1;AEG89186.1;F8S2R1;F8S2P1;AEG89187.1;AEG89188.1;AEG89189.1;AEG89190.1;AEG89191.1;AEG89192.1;AEG89193.1;AEG89194.1;AEG89197.1;AEG89183.1;AEG89179.1;AEG89201.1;AEG89173.1;AEG89169.1;AEG89170.1;B5TR07;AST47545.1;AWX12854.1;ARM05507.1;ARM05511.1;AWX12756.1;AYL99866.1;A0A2Z4KK27;AYL99865.1;AYL99864.1;ARM05522.1;AYL99863.1;AFC36916.1;QNH88454.1;A0A7G7Y2C6;A0A7L5U0A5;A0A2Z4KK96;AWX12811.1;QNH88453.1;QNH88452.1;AWX12765.1;ARM05512.1;ARM05513.1;AWX12853.1;ARM05514.1;A0A2Z4KK88;A0A2Z4KKE0;QLJ82616.1;A0A3G1ZJL2;ARM05520.1;ARM05510.1;AWX12809.1;ARM05523.1;ADQ42689.1;A0A2Z4KKE1;A0A2Z4KKF4;A0A4D6EK58;A0A2Z4KK61;ADQ42690.1;ARM05517.1;QBZ81849.1;ARM05518.1;ARM05519.1;ADQ42691.1;ARM05516.1;ARM05521.1;AWX12868.1;ADQ42688.1;AWX12857.1;A0A1W6FY69;E5D6U3;A0A140HDJ2;ADQ42687.1;ARM05509.1;AMO02818.1;H9A2M4;ARM05515.1;ARM05506.1;ARM05508.1;A0A2Z4KK47;ABU99877.1;AST47543.1;A0A0H5APV8;A0A2Z4KK76;A0A1U8YLW7;QLI63297.1;A0A0H5B9S2;AWX12812.1;A0A7D5YXI2;AWX12814.1;AWX12855.1;AWX12806.1;AWX12825.1;AWX12829.1;AWX12762.1;AWX12837.1;A0A2Z4KKE2;BAU78317.1;AWX12864.1;A0A2Z4KK41;A0A2Z4KKF2;A7XGN7;A0A2Z4KKC4;A0A2Z4KKB1;A0A2Z4KKA8;A0A2Z4KKA3;A0A2Z4KK90;AWX12839.1;AWX12802.1;AWX12783.1;A0A0H5APY5;A0A0H5APV5;D4QB83;A0A0H5APV1;BCN41466.1;BBE70433.1;BBE70431.1;BAR91184.1;AWX12838.1;D4QB81;A0A0K2SS21;AWX12791.1;BAR91179.1;BAR91177.1;AMO02815.1;BAR91178.1;A0A140HDI9;AMR72935.1;A0A143T2L8;ANA10143.1;A0A2Z4KKD5;AWX12860.1;BAI94539.1;BAI94541.1;BAR91173.1;BAR91174.1;BAR91175.1;BAR91176.1;A0A2Z4KKC0;BAS29575.1;A0A077JIE4;BAP18931.1;AAW63504.1;A7XLK6;AWX12844.1;QBC17417.1;QBC17416.1;QBC17377.1;QBC17411.1;QBC17384.1;QBC17392.1;QBC17412.1;QBC17389.1;QBC17388.1;ABK41051.1;QBC17387.1;A0A411J0G3;QBC17386.1;AAT81040.1;QBC17393.1;QBC17385.1;QBC17382.1;QBC17381.1;Q697U6;QBC17380.1;QBC17379.1;QBC17378.1;QBC17376.1;QBC17390.1;QBC17394.1;QBC17383.1;QBC17405.1;QBC17401.1;QBC17430.1;QBC17418.1;ANU06069.1;QBC17415.1;AEG75841.1;F6KV92;AAW63509.1;AST47546.1;QBC17424.1;QBC17429.1;QBC17391.1;QBC17414.1;QBC17422.1;AAT81044.1;AAT81039.1;AAT81064.1;ACT10849.1;QBC17421.1;QJQ87901.1;QBC17420.1;QBC17427.1;QBC17419.1;A0MVU2;QBC17400.1;AAT81071.1;QBC17397.1;AAT81034.1;Q697S8;Q697T6;Q697T9;QLJ82618.1;A0A7L5U1M9;Q697W5;Q697X2;Q697X6;AST47544.1;KAH7463103.1;Q697W9;Q697W6;ABD62714.1;A0A2Z4KK68;Q27IC5;AWX12796.1;ABD62716.1;KAH7509570.1;ABD62715.1;KAH7463180.1;A7XKB1;KAH7509495.1;WAQ68595.1;WAQ68597.1;WAQ68598.1;A0A7L5U099;QBC17404.1;AAT81074.1;QBC17402.1;QBC17403.1;AAT81067.1;QBC17406.1;QBC17423.1;QBC17407.1;QBC17408.1;QBC17409.1;QBC17395.1;AAT81082.1;QLJ82615.1;AAT81063.1;AAT81038.1;Q697U7;QBC17410.1;QBC17396.1;Q697U3;QBC17398.1;QBC17399.1;QBC17375.1;C6GIK3;WAQ68596.1;A0A1B1RUY8;AAT81045.1;AAW63472.1;AAW63507.1;QDR92072.1;A0A2Z4KK98;QSQ85981.1;WKF51866.1;APQ30562.1;AEF32619.1;AEF32620.1;AAW63498.1;APQ30561.1;A7XKV8;AAT81059.1;AAW63479.1;AEF32618.1;QSQ85983.1;AAW63481.1;QSQ85980.1;QSQ85987.1;AAW63488.1;AAW63490.1;AAW63496.1;QSQ85982.1;AAW63497.1;AAW63499.1;AEF32617.1;AAW63502.1;A7XGC4;AEF32621.1;APQ30565.1;APQ30564.1;QJQ87902.1;V9P512;QJQ87895.1;AGU09504.1;AAT81036.1;A0A1D9CG00;ABU99884.1;Q697X4;A7XJJ7;A3FF21;Q697T5;AAT81075.1;A0A517ER40;AOY34698.1;AOY34696.1;AOY34703.1;A0A1D9CG30;A0A1D9CG20;A0A1D9CG13;A0A0H5AUH5;AOY34699.1;ABN58917.1;AOY34697.1;APQ30563.1;AAW63503.1;QSQ85984.1;QSQ85986.1;AAW63508.1;A0A8A0Y0G2;AWX12819.1;A0A1L6BNV4;AAW63510.1;ABU99924.1;ABU99763.1;QSQ85985.1;A0A8A0XTS1;WKF51865.1;F6KWK5;A0A2Z4KK45;A0A2Z4KKD3;QHF16173.1;A0A6B9QHS4;AAW63643.1;QBC17426.1;QBC17413.1;QBC17428.1;A0A8A0XY15;E5D6U5;I6LDQ4;AAW63505.1;A0A8A0XYW6;Q3ZRR3;Q697V1;Q3ZRM7;AWX12763.1;KAG3144459.1;A0A223HEK3;AEQ16519.1;G5CQ19;KAG3148366.1;AWX12863.1;AST47538.1;ASU42627.1;ASU42847.1;A0A2Z4KK57;KAG2768825.1;A0A288Z7U7;I2APN1;ASU42752.1;A0A2Z4KKF1;UEO57337.1;KAF1785370.1;WKF51868.1;WKF51869.1;ASU42746.1;AEQ16520.1;G5CQ20;ASU42628.1;A0A288Z7T0;ASU42753.1;AWX12771.1;A0A140HDJ0;ASU42848.1;ASU42846.1;ASU42635.1;ASU42791.1;AFJ39268.1;ASU42790.1;ASU42789.1;UEO57328.1;ASU42647.1;A0A517ER68;UNW58970.1;ASU42792.1;ASU42777.1;A0A288Z8K2;ASU42776.1;A0A288Z8A6;A0A288Z7X6;AMO02817.1;UNW58904.1;UNW58968.1;A0A288Z868;UNW58972.1;A0A288Z849;QDR92066.1;UNW58969.1;QDR92093.1;A0A517ER49;A0A288Z837;UNW58971.1;AMO02816.1;ASU42686.1;A0A2Z4KK51;A7XGX6;I6LDP1;AAT81030.1;A0A288Z7J2;A0A288Z7L0;A7XKY0;A0A288Z7T5;A7XGQ7;A0A4D6J2N9;A7XLN9;ABU99932.1;AAT81028.1;ABU99929.1;ABU99926.1;ABU99846.1;ABU99836.1;ABU99811.1;AAT81031.1;AFK73522.1;A0A288Z7H7;QCC87220.1;A0A2Z4KK75;AWX12793.1;AWX12826.1;A0A2Z4KKA2;AWX12818.1;AEQ16518.1;A0A2Z4KKA0;G5CQ18;BBE70429.1;ABU99962.1;ASU42537.1;ASU42544.1;ASU42536.1;ASU42545.1;ASU42563.1;QCC87189.1;A0A4D6IYL0;ABU99806.1;A0A2Z4KKD6;AWX12782.1;ABU99801.1;A0A2Z6HW53;ABU99746.1;A7XG20;Q697Y1;A0A4D6IYQ7;A0A4D6IYU1;Q697W4;I6LDK5;AFK73524.1;A7XJI6;AAT81046.1;A0A0H3TYJ2;AAT81029.1;A0A0H3TYH9;A7XHF8;A7XIH0;QCC87190.1;QCC87204.1;A7XHR7;A7XHM9;AWX12859.1;ABU99780.1;ABU99945.1;KAF1781225.1;Q697Y0;AAT81032.1;AAW63628.1;ABU99787.1;ABU99883.1;AAW63513.1;A7XKE7;AEU04628.1;AEU04625.1;AEU04629.1;ABU99785.1;ABU99792.1;ACS36258.1;A0A288Z856;A8W871;ABW82547.1;A7XL98;A7XK74;A0A288Z994;ABU99943.1;A7XHJ9;A7XH07;ABU99948.1;ASU42762.1;ASU42763.1;A7XGJ3;A7XGF5;ABU99949.1;ACK44133.1;ACS36255.1;ABU99885.1;A0A0H3TYJ0;AFK73512.1;KAG2956964.1;ETL93490.1;W2LA18;ABU99909.1;A7XKD4;Q697T8;WMM47660.1;WMQ58553.1;AFK73531.1;ABU99922.1;A7XJK7;A7XKT3;A0A0H3TYL3;A0A8J4RYY5;KAF4317551.1;ABU99831.1;ABU99830.1;A0A922AKE4;KAG2525473.1;ABU99829.1;ABU99827.1;ABU99803.1;ABU99941.1;A7XGW6;AEU04624.1;ABU99910.1;ABU99767.1;ABU99771.1;A7XLC1;ACS36257.1;ACS36256.1;AAT81077.1;Q697T3;AAT81072.1;AEU04622.1;ABU99797.1;WMV91971.1;ABU99904.1;ABU99944.1;A0A288Z877;G9C7T2;AWX12827.1;UNW58919.1;UNW58920.1;UNW58921.1;UNW58922.1;UNW58932.1;UNW58933.1;UNW58934.1;UNW58935.1;UNW58937.1;A0A288Z898;UNW58936.1;ASU42761.1;AWX12848.1;A0A2Z4KKD2;A0A288Z7Z1;A0A288Z7Z2;A0A288Z7Z6;AWX12849.1;D4QB82;A0A7R7EWZ7;A0A288Z865;A0A288Z859;UNW58918.1;UNW58886.1;ASU42787.1;ASU42788.1;ASU42849.1;A0A247ZTJ8;A0A517ER53;QDR92083.1;UNW58887.1;UNW58891.1;UNW58888.1;UNW58889.1;UNW58890.1;ASU42785.1;BCN41467.1;A0A288Z888;ASU42784.1;ASU42774.1;UNW58916.1;A0A1D8GS97;UNW58917.1;ASU42786.1;UNW58915.1;ASU42773.1;AQT31865.1;ASU42771.1;AOT81888.1;ASU42772.1;BAI94540.1;A0A288Z7Z7;A0A288Z8E1;A0A288Z8C1;ASU42759.1;A0A288Z885;A0A288Z879;QJA42433.1;ASU42760.1;ASU42768.1;ASU42767.1;A0A288Z866;A0A288Z869;A0A517ER69;A0A2Z4KK92;A0A6H1Z5D1;AWX12808.1;UEO57329.1;QDR92091.1;AEU04623.1;ASU42766.1;G9C7S7;B7UBF2;ASU42765.1;ASU42769.1;A0A2Z4KKC7;A0A288Z8F5;ASU42684.1;ASU42681.1;ASU42758.1;ASU42680.1;ASU42770.1;ASU42679.1;ASU42685.1;ASU42764.1;A0A2Z4KKB4;ABU99760.1;ABU99800.1;APQ43802.1;A0A247ZLS1;A0A2Z4KKC5;A0A2Z4KK84;A0A286QIV8;AWX12850.1;AQT31862.1;AQT31863.1;A0A288Z7R1;A0A286QIR9;APQ43803.1;APQ43804.1;ASU42783.1;A7XG63;A7XG73;AQT31856.1;ASU42609.1;ABU99903.1;AEU04626.1;A0A1L6C1L5;A7XHD6;A0A288Z7S3;AWX12797.1;ABU99826.1;AQT31854.1;ABU99740.1;AQT31858.1;ASU42613.1;ABU99754.1;ASU42615.1;AWX12830.1;A0A2Z4KKA7;ASU42617.1;A0A288Z7W7;A0A286QIR8;ASU42610.1;A0A247ZNJ6;ASU42782.1;A0A2Z4KK80;ASU42614.1;ASU42618.1;ASU42611.1;AQT31859.1;A0A288Z876;A0A288Z7S9;ASU42616.1;ASU42612.1;AQT31860.1;AWX12798.1;A0A288Z7Q7;A0A247ZLR3;A7XFW3;G9C7S9;A0A1L6C1L4;AQT31857.1;ABU99752.1;AQT31855.1;AEU04627.1;A0A247ZLY5;A0A286V027;A0A247ZLB7;AWX12754.1;A0A2Z4KK44;AQT31864.1;AQT31861.1;A0A247ZTI8;ABU99845.1;APQ43805.1;WMV91964.1;KAG2945521.1;V9F7Y5;ETI46853.1;A0A8K1P724;UDM54609.1;H9A2M2;AFC36914.1;D7URQ3;BAJ09799.2;WKU60879.2;WMQ58552.1;WMM47661.1;WMM47663.1;WMM47664.1;WMQ58550.1;WMV91973.1;WMV91966.1;WMV91969.1;WMQ58556.1;WMV91967.1;WMV91965.1;WMV91968.1;WMV91972.1;WMQ58551.1;WMM47662.1;WMQ58554.1;WMQ58555.1;WMQ58558.1;WMV91970.1;WMQ58557.1	A0A9W6TKU0;H9A2M2;D7URQ3;WKU60879.2;WMQ58552.1	A0A9W6TKU0	MULTI-MSMS	20230516_LVinson_C0-3-R2	1	C0-3-2	782.1853637695312	5	781.783	3903.88	0.95361	0.00074551	-0.074917	-5.8569e-05	0.87869	0.00068694	782.184	44.479	0.99038	44.479	44.185	45.175	0					219	35	8	0	0	0	0.028139	3	11507	11399;11507;11620		113.29	112.3	1	55695000			49549	831;961;2545;951;2546	3377	3704	59896;59897;59898	59897					0.0426909
GTQDFTAQVIVLNHPGQIGNGYSPVLDCHTAHVACK	36	Unmodified	_GTQDFTAQVIVLNHPGQIGNGYSPVLDCHTAHVACK_					0	0	0	0	A0A9W6TKU0;KAJ8575148.1;GMF14712.1;EGZ25370.1;EGZ25258.1;KAG6622031.1;KAG6604569.1;XP_009520658.1;XP_009520546.1;G4Z0H2;A0A0W8CIL7;ETP44695.1;A0A081A9J1;XP_008905681.1;W2ZCX6;ABA00716.1;V9F7C3;A0A081A9Z3;ETO75704.1;Q286V8;KUF90512.1;KUF83866.1;ETO75552.1;ETP44841.1;W2QA21;ETN09120.1;ETP16631.1;ETI46976.1;ETP16791.1;A0A6G6C436;W2X200;A0A6G6C4B3;QID75812.1;A0A6G6C463;QID75793.1;QID75790.1;A0A288Z833;ASU42725.1;KUF78794.1;W2X1H6;ETN08985.1;GMF42980.1;A0A9W6XQ54;W2Q9P2;XP_008905546.1;AWX12867.1;A0A288Z8C8;AWX12858.1;AWX12846.1;ADQ42695.1;A7XJG7;ASU42826.1;A0A7T8J1Y0;ASU42827.1;AWX12772.1;A0A288Z838;AWX12817.1;A0A7T8J222;ASU42830.1;UDM54614.1;WOK24255.1;ADQ42694.1;U5MXS4;QQO98668.1;QQO98667.1;A0A8K1P8N1;A0A288Z8B1;A0A1D8GS87;A0A1D8GSA1;AUW53991.1;A0A1D8GS90;E5D6V0;ASU42839.1;CAJ14579.1;Q3MSC4;A0A288Z891;A0A288Z941;AOT81877.1;ASU42831.1;A0A288Z8B8;UDM54617.1;A0A290YXI4;A0A288Z889;A0A288Z844;AUW53992.1;A0A288Z8E9;A0A288Z8J6;A0A288Z890;A0A0H5APS7;A0A2K9ZZV4;A0A288Z8F3;A0A2K9ZZX1;AGH14219.1;A0A288Z843;A0A288Z8A5;E5D6V1;BAR91154.1;M4Q824;A0A2Z4KK49;A0A288Z8B7;A0A8T1G647;ASU42825.1;Q697V4;ABU99927.1;ABU99930.1;A0A1D8GSA2;ABU99855.1;A7XIJ7;A0A1D8GS86;AAT81056.1;AOT81872.1;AOT81886.1;AOT81882.1;B2LXV1;A0A1D8GSA0;AOT81884.1;A0A1D8GS98;A0A0F7G6H5;AOT81883.1;A0A1D8GSB3;AOT81878.1;ABU99906.1;AOT81890.1;AOT81894.1;ACC60348.1;ABU99862.1;ABU99874.1;AOT81875.1;AOT81895.1;V9P5H3;A0A1D8GSB4;BCN41463.1;AWX12833.1;A0A2Z4KKB7;ABU99915.1;AOT81891.1;AKG50154.1;QCC87224.1;ATE50847.1;QCC87216.1;QCC87215.1;A0A4D6J106;A0A4D6J002;A0A4D6J2Q3;AOT81876.1;AGX83788.1;AWX12834.1;A0A2Z4KKA1;AWX12815.1;QBM20453.1;A0A482E8D1;A0A1D8GSB1;AOT81893.1;A0A1D8GSA5;UXP86206.1;AOT81879.1;ABU99860.1;A0A7R7IJU7;ABU99839.1;ABU99843.1;UBQ34412.1;ABU99958.1;AWX12843.1;A0A2Z4KKC3;A0A288Z8D4;ASU42550.1;ASU42552.1;Q697U4;ASU42551.1;UXP86202.1;UXP86203.1;ASU42634.1;A0A024F941;UXP86204.1;BAS29577.1;D4QB80;A0A2Z4KKE3;D4QB78;ASU42714.1;A0A077JN09;A0A0H5AUI0;A0A288Z8I2;A0A1U8YLX3;ASU42735.1;A0A077JIY2;BAR91180.1;BAR91181.1;BAR91182.1;BAR91183.1;CDO67999.1;BAR91185.1;A0A0K2SR36;ASU42555.1;BAP18937.1;A0A2Z4KK79;ASU42556.1;ASU42712.1;ASU42711.1;ASU42565.1;ASU42710.1;ASU42620.1;BAP18939.1;AWX12792.1;A0A2Z6HTM3;ASU42548.1;A0A0H5B9T2;BAP18952.1;A0A2Z4KK97;A0A2Z4KK71;BAP18935.1;ASU42619.1;ASU42606.1;A0A0H5ASJ2;G5CQ16;ASU42605.1;ASU42604.1;ASU42713.1;ASU42600.1;CDO68000.1;ASU42560.1;ASU42559.1;ASU42729.1;BBE70432.1;A0A288Z8D5;AWX12786.1;A0A2Z4KK52;ASU42717.1;ASU42799.1;A0A2Z4KKB6;ASU42824.1;A0A1D8GS99;ABU99933.1;A7XL31;A0A288Z7S8;A0A2Z4KKD0;A0A288Z7J9;ASU42728.1;ASU42549.1;C7EAE1;A0A8K1UAT5;A0A2Z4KK42;AWX12757.1;A0A2Z4KKF0;A0A2Z4KK58;A0A288Z899;A0A288Z8H1;A0A288Z7K5;A0A288Z8E5;A0A2Z4KKA4;A0A2Z4KKC2;ASU42829.1;ASU42718.1;M4PZM8;ASU42719.1;ASU42720.1;C7EAE4;ASU42730.1;ASU42731.1;A0A077JJA6;AWX12840.1;ASU42732.1;ABU99917.1;ASU42734.1;ASU42738.1;AWX12768.1;WCD68733.1;ASU42793.1;ASU42795.1;ASU42796.1;ASU42797.1;ASU42716.1;ASU42828.1;ASU42715.1;AGH14220.1;ASU42727.1;ASU42726.1;ASU42724.1;ASU42723.1;ASU42722.1;ASU42721.1;ADQ42678.1;BAJ09800.2;ADQ42679.1;ABU99873.1;UQH66303.1;AGX83783.1;A8B049;UQH66315.1;UQH66306.1;UQH66309.1;A0A2Z4KK38;QBM20450.1;UQH66314.1;U5MYD4;U5MYD0;A7XJF6;ABU99880.1;ABU99816.1;A0A482E9W3;A0A329SRD5;AGX83784.1;KAG2917746.1;A8B081;ABU99812.1;ABU99814.1;ABU99789.1;ABI18106.1;ABO14365.1;ABU99788.1;Q697W7;UQH66304.1;U5MXS0;UQH66316.1;ABU99768.1;ADZ57184.1;A0A7T8J246;ADZ57185.1;F2VY74;ADD37840.1;QQO98669.1;ABU99786.1;ABU99784.1;QBM20451.1;ABU99783.1;QBM20449.1;A0A482E8N4;UQH66313.1;UQH66308.1;UQH66302.1;UQH66312.1;UQH66311.1;A0A482E8M0;UQH66310.1;ABU99777.1;UQH66307.1;ACC60346.1;AWX12758.1;B2LXU9;UQH66305.1;Q697W3;Q697U0;A7XK40;AOT81892.1;AGO33783.2;AGO33782.2;AYM45190.1;R9Z094;A3RJJ6;AAT81070.1;T1SPF7;A7XKW9;A7XKN1;AAT81066.1;AAT81047.1;AAT81043.1;T1SPG2;KAG2947240.1;T1SN81;T1SQU1;A0A1D8GSA7;R9YZZ5;R9YZQ8;R9YX13;ABU99879.1;A7XJE5;ACU33167.1;C7EAE3;AGT48276.1;ABU99937.1;AGO33784.2;AGO33785.2;A7XJ86;AGT48272.1;A7XIT7;A0A410R8S3;A0A3G2BZA1;ABU99807.1;A0A8K1P709;ABU99893.1;ABI18107.1;ABI18108.1;ABI18109.1;QAT77594.1;ABI18110.1;ABU99790.1;ABU99804.1;ABU99805.1;ABU99821.1;AGT48283.1;AGT48279.1;AGT48280.1;UDM54616.1;AGT48278.1;AGO33781.2;AGT48275.1;A7XJV3;AGT48274.1;AGT48273.1;AGX83789.1;ABU99901.1;ABU99881.1;A0A482E972;AGX83787.1;AUW53988.1;A0A2L0A049;AOT81885.1;AUW53990.1;AUW53987.1;ABN58918.1;AEX15494.1;A0A1D8GSA6;A0A1D8GSB2;A0A1P8VK16;AUW53989.1;QQO98674.1;AAW63649.1;H2BEH5;QQO98673.1;A0A7T8F1U6;QBM20452.1;A7XJY3;ABU99896.1;ABU99961.1;ABW82179.1;ABW82173.1;ABW82176.1;A8W7C6;A7XHS8;BAJ09798.2;A0A7T8F1U0;A0A2Z4KKD9;U5MYG4;AGX83782.1;AOT81897.1;AWX12866.1;A0A1D8GSA3;WOK24256.1;AOT81880.1;ADQ42682.1;A7XJD6;U5MYF9;E5D6T2;ADQ42676.1;D7URQ4;ADQ42677.1;AGU09527.1;ABU99878.1;ADQ42681.1;APZ76761.1;AOT81874.1;A0A1D8GS93;ADQ42680.1;ASU42800.1;AOT81881.1;QQO98672.1;A3FF22;AOT81896.1;A8W7C9;AAW63648.1;QBM20455.1;Q697X3;ADD37839.1;A7XK99;A7XGY8;ABU99756.1;I6LDN2;QQO98675.1;QPK40828.1;WKF51871.1;QBM20456.1;QQO98670.1;AOT81887.1;QBM20454.1;A0A1D8GS95;AAW63647.1;A8B025;AAT81037.1;A7XIW6;A0A482E8C4;WKF51872.1;A0A7T8F1V2;ADZ57183.1;A7XJ96;QQO98671.1;QQO98666.1;QQO98665.1;QQO98664.1;AOT81873.1;AAW63644.1;AAW63609.1;A7XGY2;AAW63646.1;AAW22625.1;AAW63492.1;AAW63645.1;AAW63605.1;AAW63606.1;AAW63607.1;AAW63608.1;A8W7C3;A7XL15;WKF51867.1;A0A7T8F1V4;A7XHN5;A0A482E927;Q3ZRC7;A7XHL9;A7XI33;ABU99753.1;A7XGV8;I6LDQ8;A0A1D8GS84;I6LDK2;A7XGU6;A7XGM8;A7XG67;ASU42798.1;ASU42733.1;A0A288Z7L4;A0A2Z4KK23;K4NPL5;AWX12767.1;AFV46196.1;A0A2Z4KK50;AFV46197.1;A0A517ER86;U5N1G2;QDR92082.1;AWX12751.1;QDR92070.1;AGX83786.1;A0A517ER51;AOT81889.1;A0A1D8GSB7;ASU42815.1;A0A517ER43;AST47549.1;QDR92071.1;A0A223HE69;C7EAE2;WKU60878.2;ACU33166.1;ADL41191.1;ADL41192.1;ADL41190.1;ATE50846.1;A0A410R8Q3;E0X057;A0A290YXI9;WKU60877.2;QAT77593.1;RAW21116.1;QDR92092.1;A0A8K1P8K5;UDM54612.1;A0A8K1P8L7;A0A8K1P710;AWX12816.1;UDM54619.1;A0A2Z4KK87;UDM54618.1;A0A2Z4KKB8;UEO57332.1;ASU42814.1;UDM54607.1;A0A2Z4KKA9;AYL99876.1;A0A2Z4KK91;A0A2Z4KK67;A0A8K1UAS8;UDM54622.1;A0A2Z4KKA5;AKG62027.1;A0A2Z4KKA6;AWX12821.1;WKU60880.2;A0A0F7GXI4;A0A288Z822;UNW58892.1;UNW58893.1;AMO02819.1;A0A2Z4KKC6;A0A140HDJ3;AWX12841.1;ASU42801.1;UEO57340.1;A0A517ER61;UDM54608.1;AII16881.1;KAG3225882.1;KAG1684552.1;RAW29992.1;OWZ15604.1;KAK1934624.1;KAK1934542.1;KAG4244295.1;KAG3183640.1;A0A6G6C478;KAG3097456.1;KAG2921361.1;KAG2863726.1;KAG2776647.1;KAG3067941.1;KAG2989531.1;KAG2838631.1;KAG3201667.1;KAG1692314.1;KAG3158730.1;KAG4235591.1;KAG2776596.1;KAG2808864.1;A0A225WDZ1;A0A8T0ZMY5;KAG2854673.1;RAW39260.1;KAG1693524.1;KAG1686845.1;KAG3050657.1;KAG4059018.1;KAG3218286.1;KAG1684553.1;A0A329S2W5;KUF91415.1;QID75789.1;A0A076FHK4;AII16880.1;AII16879.1;A0A076FFS8;ASU42736.1;QID75792.1;A0A6G6C487;A0A076FGL0;QID75791.1;AII16882.1;A0A288Z827;ASU42737.1;ASU42633.1;A0A0W8D4U2;A0A288Z832;A0A076FLX3;A0A288Z7T2;KAG2992153.1;KAG3200796.1;A0A329RB89;KAG3084349.1;A0A8T1E7U4;KAG2949556.1;AYL99877.1;ABU99925.1;UUR60001.1;AYL99887.1;WOL21966.1;ASU42806.1;ASU42805.1;ASU42804.1;AYL99870.1;ASU42803.1;AYL99884.1;AWX12822.1;AMR72934.1;ASU42802.1;BAO71688.1;AYL99882.1;A0A288Z830;AWX12807.1;BAP18947.1;AYL99869.1;A0A288Z7P8;A0A288Z7M9;ASU42816.1;ASU42817.1;ASU42818.1;ASU42819.1;AEQ16516.1;UUR60002.1;ASU42820.1;ACU33165.1;AWX12831.1;ASU42807.1;UXP86205.1;AWX12752.1;ASU42809.1;A0A2Z4KK37;A0A288Z808;A0A2Z4KK28;A0A288Z825;ACU33168.1;A0A288Z7U4;AYL99878.1;A0A288Z828;AYL99889.1;AYL99886.1;A0A288Z7R9;AYL99888.1;A0A8K1P6Y8;AYL99885.1;A0A2Z4KK94;AWX12755.1;QDR92079.1;A0A2Z4KKB5;ASU42808.1;A0A288Z831;A0A288Z823;A0A517ER45;UDM54610.1;AWX12823.1;UEC92589.1;AWX12795.1;AYL99883.1;AYL99881.1;BAI94538.1;AYL99875.1;AYL99874.1;A0A288Z7S6;KAG4062059.1;AWX12785.1;ASU42621.1;BAI94537.1;BAO71691.1;AWX12810.1;BAP18927.1;BAO71694.1;BAO71700.1;BAO71703.1;AYL99871.1;BAP18919.1;BAP18929.1;A0A060S6N7;B2LXV0;AYL99868.1;CDO68001.1;AYL99872.1;AYL99867.1;BAP18923.1;BAP18925.1;BAO71697.1;ASU42813.1;ASU42812.1;ACC60347.1;AWX12832.1;AWX12842.1;BAI94534.1;AYL99873.1;BAP18933.1;AYL99879.1;ASU42822.1;AYL99880.1;A0A3G1ZJK7;BAP18948.1;BAP18949.1;ASU42823.1;BAP18950.1;A0A288Z7L8;BAP18951.1;A0A288Z7L5;ASU42811.1;ASU42821.1;ASU42810.1;A0A3G1ZJP0;BAI94536.1;BAP18921.1;ABU99773.1;APW78334.1;APW78336.1;APW78335.1;APW78314.1;A7XHR1;APW78331.1;APW78316.1;APW78330.1;APW78329.1;APW78328.1;APW78327.1;APW78326.1;ABU99938.1;APW78267.1;APW78337.1;APW78338.1;A7XL20;APW78339.1;A0A1P8L1Z3;APW78311.1;ASU42532.1;APW78313.1;ABU99886.1;A0A288Z7N2;ABU99936.1;A8B030;APW78290.1;ABU99772.1;A0A288Z7N3;APW78325.1;APW78269.1;ASU42535.1;APW78266.1;A8B069;ABU99749.1;ABU99751.1;ABU99953.1;ABU99757.1;APW78264.1;ABU99747.1;ABU99761.1;ABU99947.1;UNW58882.1;ABU99939.1;APW78263.1;ABU99934.1;ABU99940.1;ABU99745.1;ABU99931.1;APW78320.1;APW78324.1;APW78268.1;APW78323.1;APW78322.1;A7XJQ5;APW78265.1;ABU99920.1;APW78277.1;APW78319.1;ABU99928.1;APW78333.1;ABU99776.1;ABU99935.1;APW78262.1;APW78321.1;APW78305.1;KAG3230403.1;ABU99793.1;ABU99913.1;A0A288Z7T6;APW78318.1;A7XH18;ABU99850.1;A7XIQ8;A0A288Z7I2;ABU99810.1;APW78309.1;Q697X0;KAH7496295.1;A7XJC5;QZN05597.1;AGT48284.1;AGT48282.1;AGT48277.1;AGT48281.1;H3G8M4;T1SNL9;ABU99918.1;T1SQU5;H3G8L8;T1SNL2;UNW58899.1;ASU42629.1;ABU99946.1;QID75788.1;A0A6G6C433;ASU42794.1;APW78300.1;A0A4D6J3F7;APW78278.1;APW78308.1;APW78279.1;APW78280.1;APW78281.1;APW78282.1;APW78283.1;APW78284.1;APW78297.1;APW78287.1;APW78289.1;APW78315.1;APW78332.1;APW78291.1;APW78292.1;APW78286.1;A0A288Z847;APW78302.1;APW78295.1;APW78307.1;APW78273.1;A0A288Z8A7;URN79304.1;UNW58901.1;APW78293.1;APW78298.1;APW78299.1;APW78306.1;APW78294.1;APW78301.1;APW78304.1;APW78288.1;KAG3047370.1;APW78285.1;APW78296.1;APW78261.1;ABU99859.1;APW78303.1;A7XHH8;A7XHB5;A0A288Z7I8;A0A288Z7J3;A7XG37;A7XHP3;A7XLH9;QCC87214.1;QCC87213.1;QCC87188.1;QCC87208.1;QCC87209.1;A0A288Z7J7;QCC87191.1;QCC87192.1;QCC87193.1;A0A4D6J244;A0A4D6J221;A0A288Z7K1;QCC87218.1;A0A4D6J1M4;A0A4D6J2P6;A0A288Z7K7;A0A288Z7K9;UNW58911.1;A0A288Z7M8;UZH23308.1;A7XG51;A7XG89;A7XGB1;A7XJB5;ASU42534.1;A7XG06;ASU42538.1;UNW58883.1;ASU42630.1;ASU42539.1;ASU42540.1;ASU42546.1;ASU42547.1;ASU42553.1;ABU99954.1;A0A288Z7L9;UNW58885.1;A0A288Z7I4;A7XIS0;UNW58884.1;A0A288Z7I0;A7XIF1;A7XGZ9;UNW58910.1;UNW58908.1;A7XGJ9;A0A288Z7M0;UNW58907.1;UNW58906.1;UNW58905.1;A0A288Z7M6;QCC87219.1;ABU99907.1;UNW58926.1;UNW58925.1;A0A288Z886;ASU42568.1;UNW58914.1;QCC87207.1;UNW58913.1;QCC87203.1;UNW58912.1;A0A288Z895;UNW58927.1;ASU42850.1;UNW58900.1;A0A288Z853;A0A288Z8D3;UNW58903.1;A0A288Z9G8;A0A288Z8S5;A0A288Z8H6;A0A288Z8E7;A0A288Z8D9;ASU42571.1;A0A288Z7M5;ASU42574.1;QCC87200.1;QCC87197.1;QCC87198.1;QCC87199.1;A0A4D6IYP2;A0A4D6IYM3;QCC87201.1;A0A4D6J1N0;UNW58909.1;ASU42632.1;QCC87202.1;A0A288Z8C7;A0A4D6J0Z7;QCC87205.1;QCC87206.1;QCC87195.1;QCC87196.1;QCC87210.1;QCC87194.1;A0A4D6IYR8;A0A4D6IZZ5;QCC87212.1;QCC87211.1;ASU42833.1;ASU42528.1;A7XHW7;ABU99876.1;ASU42529.1;ABU99778.1;ABU99818.1;ABU99779.1;A0A288Z835;ABU99781.1;APW78258.1;ABU99791.1;ABU99799.1;ABU99802.1;ASU42743.1;ABU99808.1;ASU42836.1;ASU42742.1;ASU42834.1;ASU42576.1;ABU99815.1;ASU42586.1;ABU99817.1;ASU42601.1;ABU99819.1;ASU42602.1;ASU42603.1;A0A288Z854;ASU42622.1;ABU99902.1;ASU42623.1;A0A288Z7S5;ABU99849.1;APW78271.1;APW78270.1;ABU99852.1;ABU99871.1;A0A1P8L1Z5;ABU99867.1;APW78310.1;ABU99866.1;ABU99864.1;ABU99863.1;APW78312.1;ABU99861.1;ABU99858.1;ABU99868.1;APW78317.1;ABU99857.1;APW78259.1;APW78260.1;APW78276.1;ABU99865.1;APW78275.1;APW78274.1;A8B035;ABU99888.1;ABU99889.1;A0A288Z7Q8;ABU99848.1;APW78272.1;ASU42624.1;ASU42625.1;UNW58902.1;ASU42575.1;A0A288Z7U8;ASU42740.1;A0A288Z882;ASU42533.1;A7XIN3;A7XIQ5;ASU42566.1;A0A288Z884;ASU42749.1;ASU42631.1;A7XIV4;ASU42554.1;A7XIY5;A0A288Z8G9;A0A288Z8F0;ASU42845.1;A7XJ06;UNW58881.1;ASU42531.1;ASU42530.1;A7XJ16;ABU99820.1;ASU42750.1;ABU99822.1;A0A288Z855;ASU42626.1;ABU99895.1;ASU42739.1;ASU42744.1;ASU42779.1;ASU42835.1;ASU42832.1;ABU99823.1;ASU42781.1;ASU42780.1;ASU42567.1;ASU42778.1;ASU42775.1;A0A288Z867;ASU42757.1;ABU99837.1;ABU99840.1;ABU99841.1;ABU99844.1;A7XK51;A7XJP3;A7XIL3;A7XHZ2;A7XI24;A7XI41;ASU42751.1;ABU99834.1;Q697X1;AAT81041.1;AEG89210.1;AEG89203.1;AEG89204.1;AST47542.1;ACA79904.1;AEG89195.1;A0A7L5U098;AEG89202.1;ABV21623.1;AEG89207.1;AEG89206.1;QJQ87900.1;ACA79903.1;QLJ82620.1;QLJ82617.1;A0A8T1A4I8;A0A7D5AQX1;AEG89166.1;AEG89209.1;AEG89205.1;AEG89208.1;AEG89165.1;AEG89174.1;AEG89196.1;AEG89167.1;AEG89180.1;AST47540.1;AST47547.1;KAG2869946.1;E5D6U2;AST47548.1;AWX12770.1;A0A2Z4KKE5;UEO57336.1;A0A2Z4KK53;A0A2Z4KK64;A0A2Z4KK78;A0A2Z4KK82;AST47541.1;ADQ42686.1;UEO57334.1;ABL67932.1;BAR91153.1;B1PW36;A0A0H5AUE7;UEO57335.1;A1EC17;WGM83136.1;AEG89181.1;QKV43690.1;ACH81198.1;QJQ87912.1;ABV21624.1;ABU99957.1;B5TR08;ACH81196.1;A7Y1N3;A7Y1N1;ACH81199.1;AWX12777.1;AEG89171.1;ACH81197.1;WKF51870.1;QDR92081.1;A0A517ER55;A0A517ER70;WOL21963.1;QDR92086.1;A0A2P1BVH4;AEQ16515.1;ADQ42697.1;ABV21622.1;AVI60682.1;E5D6V3;A7Y1M9;QJQ87898.1;QJQ87896.1;QJQ87897.1;QJQ87899.1;G5CQ15;QBC17425.1;AEG89182.1;AEG89172.1;AST47539.1;AEG89168.1;AWX12776.1;A0A2Z4KK48;A0A223HEL2;AEG89184.1;AEG89185.1;AEG89200.1;AEG89199.1;AEG89198.1;AEG89186.1;F8S2R1;F8S2P1;AEG89187.1;AEG89188.1;AEG89189.1;AEG89190.1;AEG89191.1;AEG89192.1;AEG89193.1;AEG89194.1;AEG89197.1;AEG89183.1;AEG89179.1;AEG89201.1;AEG89173.1;AEG89169.1;AEG89170.1;B5TR07;AST47545.1;AWX12854.1;ARM05507.1;ARM05511.1;AWX12756.1;AYL99866.1;A0A2Z4KK27;AYL99865.1;AYL99864.1;ARM05522.1;AYL99863.1;AFC36916.1;QNH88454.1;A0A7G7Y2C6;A0A7L5U0A5;A0A2Z4KK96;AWX12811.1;QNH88453.1;QNH88452.1;AWX12765.1;ARM05512.1;ARM05513.1;AWX12853.1;ARM05514.1;A0A2Z4KK88;A0A2Z4KKE0;QLJ82616.1;A0A3G1ZJL2;ARM05520.1;ARM05510.1;AWX12809.1;ARM05523.1;ADQ42689.1;A0A2Z4KKE1;A0A2Z4KKF4;A0A4D6EK58;A0A2Z4KK61;ADQ42690.1;ARM05517.1;QBZ81849.1;ARM05518.1;ARM05519.1;ADQ42691.1;ARM05516.1;ARM05521.1;AWX12868.1;ADQ42688.1;AWX12857.1;A0A1W6FY69;E5D6U3;A0A140HDJ2;ADQ42687.1;ARM05509.1;AMO02818.1;H9A2M4;ARM05515.1;ARM05506.1;ARM05508.1;A0A2Z4KK47;ABU99877.1;AST47543.1;A0A0H5APV8;A0A2Z4KK76;A0A1U8YLW7;QLI63297.1;A0A0H5B9S2;AWX12812.1;A0A7D5YXI2;AWX12814.1;AWX12855.1;AWX12806.1;AWX12825.1;AWX12829.1;AWX12762.1;AWX12837.1;A0A2Z4KKE2;BAU78317.1;AWX12864.1;A0A2Z4KK41;A0A2Z4KKF2;A7XGN7;A0A2Z4KKC4;A0A2Z4KKB1;A0A2Z4KKA8;A0A2Z4KKA3;A0A2Z4KK90;AWX12839.1;AWX12802.1;AWX12783.1;A0A0H5APY5;A0A0H5APV5;D4QB83;A0A0H5APV1;BCN41466.1;BBE70433.1;BBE70431.1;BAR91184.1;AWX12838.1;D4QB81;A0A0K2SS21;AWX12791.1;BAR91179.1;BAR91177.1;AMO02815.1;BAR91178.1;A0A140HDI9;AMR72935.1;A0A143T2L8;ANA10143.1;A0A2Z4KKD5;AWX12860.1;BAI94539.1;BAI94541.1;BAR91173.1;BAR91174.1;BAR91175.1;BAR91176.1;A0A2Z4KKC0;BAS29575.1;A0A077JIE4;BAP18931.1;AAW63504.1;A7XLK6;AWX12844.1;QBC17417.1;QBC17416.1;QBC17377.1;QBC17411.1;QBC17384.1;QBC17392.1;QBC17412.1;QBC17389.1;QBC17388.1;ABK41051.1;QBC17387.1;A0A411J0G3;QBC17386.1;AAT81040.1;QBC17393.1;QBC17385.1;QBC17382.1;QBC17381.1;Q697U6;QBC17380.1;QBC17379.1;QBC17378.1;QBC17376.1;QBC17390.1;QBC17394.1;QBC17383.1;QBC17405.1;QBC17401.1;QBC17430.1;QBC17418.1;ANU06069.1;QBC17415.1;AEG75841.1;F6KV92;AAW63509.1;AST47546.1;QBC17424.1;QBC17429.1;QBC17391.1;QBC17414.1;QBC17422.1;AAT81044.1;AAT81039.1;AAT81064.1;ACT10849.1;QBC17421.1;QJQ87901.1;QBC17420.1;QBC17427.1;QBC17419.1;A0MVU2;QBC17400.1;AAT81071.1;QBC17397.1;AAT81034.1;Q697S8;Q697T6;Q697T9;QLJ82618.1;A0A7L5U1M9;Q697W5;Q697X2;Q697X6;AST47544.1;KAH7463103.1;Q697W9;Q697W6;ABD62714.1;A0A2Z4KK68;Q27IC5;AWX12796.1;ABD62716.1;KAH7509570.1;ABD62715.1;KAH7463180.1;A7XKB1;KAH7509495.1;WAQ68595.1;WAQ68597.1;WAQ68598.1;A0A7L5U099;QBC17404.1;AAT81074.1;QBC17402.1;QBC17403.1;AAT81067.1;QBC17406.1;QBC17423.1;QBC17407.1;QBC17408.1;QBC17409.1;QBC17395.1;AAT81082.1;QLJ82615.1;AAT81063.1;AAT81038.1;Q697U7;QBC17410.1;QBC17396.1;Q697U3;QBC17398.1;QBC17399.1;QBC17375.1;C6GIK3;WAQ68596.1;A0A1B1RUY8;AAT81045.1;AAW63472.1;AAW63507.1;QDR92072.1;A0A2Z4KK98;QSQ85981.1;WKF51866.1;APQ30562.1;AEF32619.1;AEF32620.1;AAW63498.1;APQ30561.1;A7XKV8;AAT81059.1;AAW63479.1;AEF32618.1;QSQ85983.1;AAW63481.1;QSQ85980.1;QSQ85987.1;AAW63488.1;AAW63490.1;AAW63496.1;QSQ85982.1;AAW63497.1;AAW63499.1;AEF32617.1;AAW63502.1;A7XGC4;AEF32621.1;APQ30565.1;APQ30564.1;QJQ87902.1;V9P512;QJQ87895.1;AGU09504.1;AAT81036.1;A0A1D9CG00;ABU99884.1;Q697X4;A7XJJ7;A3FF21;Q697T5;AAT81075.1;A0A517ER40;AOY34698.1;AOY34696.1;AOY34703.1;A0A1D9CG30;A0A1D9CG20;A0A1D9CG13;A0A0H5AUH5;AOY34699.1;ABN58917.1;AOY34697.1;APQ30563.1;AAW63503.1;QSQ85984.1;QSQ85986.1;AAW63508.1;A0A8A0Y0G2;AWX12819.1;A0A1L6BNV4;AAW63510.1;ABU99924.1;ABU99763.1;QSQ85985.1;A0A8A0XTS1;WKF51865.1;F6KWK5;A0A2Z4KK45;A0A2Z4KKD3;QHF16173.1;A0A6B9QHS4;AAW63643.1;QBC17426.1;QBC17413.1;QBC17428.1;A0A8A0XY15;E5D6U5;I6LDQ4;AAW63505.1;A0A8A0XYW6;Q3ZRR3;Q697V1;Q3ZRM7;AWX12763.1;KAG3144459.1;A0A223HEK3;AEQ16519.1;G5CQ19;KAG3148366.1;AWX12863.1;AST47538.1;ASU42627.1;ASU42847.1;A0A2Z4KK57;KAG2768825.1;A0A288Z7U7;I2APN1;ASU42752.1;A0A2Z4KKF1;UEO57337.1;KAF1785370.1;WKF51868.1;WKF51869.1;ASU42746.1;AEQ16520.1;G5CQ20;ASU42628.1;A0A288Z7T0;ASU42753.1;AWX12771.1;A0A140HDJ0;ASU42848.1;ASU42846.1;ASU42635.1;ASU42791.1;AFJ39268.1;ASU42790.1;ASU42789.1;UEO57328.1;ASU42647.1;A0A517ER68;UNW58970.1;ASU42792.1;ASU42777.1;A0A288Z8K2;ASU42776.1;A0A288Z8A6;A0A288Z7X6;AMO02817.1;UNW58904.1;UNW58968.1;A0A288Z868;UNW58972.1;A0A288Z849;QDR92066.1;UNW58969.1;QDR92093.1;A0A517ER49;A0A288Z837;UNW58971.1;AMO02816.1;ASU42686.1;A0A2Z4KK51;A7XGX6;I6LDP1;AAT81030.1;A0A288Z7J2;A0A288Z7L0;A7XKY0;A0A288Z7T5;A7XGQ7;A0A4D6J2N9;A7XLN9;ABU99932.1;AAT81028.1;ABU99929.1;ABU99926.1;ABU99846.1;ABU99836.1;ABU99811.1;AAT81031.1;AFK73522.1;A0A288Z7H7;QCC87220.1;A0A2Z4KK75;AWX12793.1;AWX12826.1;A0A2Z4KKA2;AWX12818.1;AEQ16518.1;A0A2Z4KKA0;G5CQ18;BBE70429.1;ABU99962.1;ASU42537.1;ASU42544.1;ASU42536.1;ASU42545.1;ASU42563.1;QCC87189.1;A0A4D6IYL0;ABU99806.1;A0A2Z4KKD6;AWX12782.1;ABU99801.1;A0A2Z6HW53;ABU99746.1;A7XG20;Q697Y1;A0A4D6IYQ7;A0A4D6IYU1;Q697W4;I6LDK5;AFK73524.1;A7XJI6;AAT81046.1;A0A0H3TYJ2;AAT81029.1;A0A0H3TYH9;A7XHF8;A7XIH0;QCC87190.1;QCC87204.1;A7XHR7;A7XHM9;AWX12859.1;ABU99780.1;ABU99945.1;KAF1781225.1;Q697Y0;AAT81032.1;AAW63628.1;ABU99787.1;ABU99883.1;AAW63513.1;A7XKE7;AEU04628.1;AEU04625.1;AEU04629.1;ABU99785.1;ABU99792.1;ACS36258.1;A0A288Z856;A8W871;ABW82547.1;A7XL98;A7XK74;A0A288Z994;ABU99943.1;A7XHJ9;A7XH07;ABU99948.1;ASU42762.1;ASU42763.1;A7XGJ3;A7XGF5;ABU99949.1;ACK44133.1;ACS36255.1;ABU99885.1;A0A0H3TYJ0;AFK73512.1;KAG2956964.1;ETL93490.1;W2LA18;ABU99909.1;A7XKD4;Q697T8;WMM47660.1;WMQ58553.1;AFK73531.1;ABU99922.1;A7XJK7;A7XKT3;A0A0H3TYL3;A0A8J4RYY5;KAF4317551.1;ABU99831.1;ABU99830.1;A0A922AKE4;KAG2525473.1;ABU99829.1;ABU99827.1;ABU99803.1;ABU99941.1;A7XGW6;AEU04624.1;ABU99910.1;ABU99767.1;ABU99771.1;A7XLC1;ACS36257.1;ACS36256.1;AAT81077.1;Q697T3;AAT81072.1;AEU04622.1;ABU99797.1;WMV91971.1;ABU99904.1;ABU99944.1;A0A288Z877;G9C7T2;AWX12827.1;UNW58919.1;UNW58920.1;UNW58921.1;UNW58922.1;UNW58932.1;UNW58933.1;UNW58934.1;UNW58935.1;UNW58937.1;A0A288Z898;UNW58936.1;ASU42761.1;AWX12848.1;A0A2Z4KKD2;A0A288Z7Z1;A0A288Z7Z2;A0A288Z7Z6;AWX12849.1;D4QB82;A0A7R7EWZ7;A0A288Z865;A0A288Z859;UNW58918.1;UNW58886.1;ASU42787.1;ASU42788.1;ASU42849.1;A0A247ZTJ8;A0A517ER53;QDR92083.1;UNW58887.1;UNW58891.1;UNW58888.1;UNW58889.1;UNW58890.1;ASU42785.1;BCN41467.1;A0A288Z888;ASU42784.1;ASU42774.1;UNW58916.1;A0A1D8GS97;UNW58917.1;ASU42786.1;UNW58915.1;ASU42773.1;AQT31865.1;ASU42771.1;AOT81888.1;ASU42772.1;BAI94540.1;A0A288Z7Z7;A0A288Z8E1;A0A288Z8C1;ASU42759.1;A0A288Z885;A0A288Z879;QJA42433.1;ASU42760.1;ASU42768.1;ASU42767.1;A0A288Z866;A0A288Z869;A0A517ER69;A0A2Z4KK92;A0A6H1Z5D1;AWX12808.1;UEO57329.1;QDR92091.1;AEU04623.1;ASU42766.1;G9C7S7;B7UBF2;ASU42765.1;ASU42769.1;A0A2Z4KKC7;A0A288Z8F5;ASU42684.1;ASU42681.1;ASU42758.1;ASU42680.1;ASU42770.1;ASU42679.1;ASU42685.1;ASU42764.1;A0A2Z4KKB4;ABU99760.1;ABU99800.1;APQ43802.1;A0A247ZLS1;A0A2Z4KKC5;A0A2Z4KK84;A0A286QIV8;AWX12850.1;AQT31862.1;AQT31863.1;A0A288Z7R1;A0A286QIR9;APQ43803.1;APQ43804.1;ASU42783.1;A7XG63;A7XG73;AQT31856.1;ASU42609.1;ABU99903.1;AEU04626.1;A0A1L6C1L5;A7XHD6;A0A288Z7S3;AWX12797.1;ABU99826.1;AQT31854.1;ABU99740.1;AQT31858.1;ASU42613.1;ABU99754.1;ASU42615.1;AWX12830.1;A0A2Z4KKA7;ASU42617.1;A0A288Z7W7;A0A286QIR8;ASU42610.1;A0A247ZNJ6;ASU42782.1;A0A2Z4KK80;ASU42614.1;ASU42618.1;ASU42611.1;AQT31859.1;A0A288Z876;A0A288Z7S9;ASU42616.1;ASU42612.1;AQT31860.1;AWX12798.1;A0A288Z7Q7;A0A247ZLR3;A7XFW3;G9C7S9;A0A1L6C1L4;AQT31857.1;ABU99752.1;AQT31855.1;AEU04627.1;A0A247ZLY5;A0A286V027;A0A247ZLB7;AWX12754.1;A0A2Z4KK44;AQT31864.1;AQT31861.1;A0A247ZTI8;ABU99845.1;APQ43805.1;WMV91964.1;KAG2945521.1;V9F7Y5;ETI46853.1;A0A8K1P724;UDM54609.1;H9A2M2;AFC36914.1;D7URQ3;BAJ09799.2;WKU60879.2;WMQ58552.1;WMM47661.1;WMM47663.1;WMM47664.1;WMQ58550.1;WMV91973.1;WMV91966.1;WMV91969.1;WMQ58556.1;WMV91967.1;WMV91965.1;WMV91968.1;WMV91972.1;WMQ58551.1;WMM47662.1;WMQ58554.1;WMQ58555.1;WMQ58558.1;WMV91970.1;WMQ58557.1	A0A9W6TKU0;H9A2M2;D7URQ3;WKU60879.2;WMQ58552.1	A0A9W6TKU0	MULTI-MSMS	20230516_LVinson_C0-3-R2	1	C0-3-2	977.4805297851562	4	976.977	3903.88	0.89244	0.00087189	0.16096	0.00015725	1.0534	0.0010291	977.479	44.461	0.87973	44.461	44.185	45.064	0					183	31	8	0	0	0	0.021568	2	11519	11406;11519		121.48	120.47	1	23707000			49550	831;961;2545;951;2546	3377	3704	59899;59900	59900					0.0426909
GTQDFTAQVIVLNHPGQIGNGYSPVLDCHTAHVACK	36	Unmodified	_GTQDFTAQVIVLNHPGQIGNGYSPVLDCHTAHVACK_					0	0	0	0	A0A9W6TKU0;KAJ8575148.1;GMF14712.1;EGZ25370.1;EGZ25258.1;KAG6622031.1;KAG6604569.1;XP_009520658.1;XP_009520546.1;G4Z0H2;A0A0W8CIL7;ETP44695.1;A0A081A9J1;XP_008905681.1;W2ZCX6;ABA00716.1;V9F7C3;A0A081A9Z3;ETO75704.1;Q286V8;KUF90512.1;KUF83866.1;ETO75552.1;ETP44841.1;W2QA21;ETN09120.1;ETP16631.1;ETI46976.1;ETP16791.1;A0A6G6C436;W2X200;A0A6G6C4B3;QID75812.1;A0A6G6C463;QID75793.1;QID75790.1;A0A288Z833;ASU42725.1;KUF78794.1;W2X1H6;ETN08985.1;GMF42980.1;A0A9W6XQ54;W2Q9P2;XP_008905546.1;AWX12867.1;A0A288Z8C8;AWX12858.1;AWX12846.1;ADQ42695.1;A7XJG7;ASU42826.1;A0A7T8J1Y0;ASU42827.1;AWX12772.1;A0A288Z838;AWX12817.1;A0A7T8J222;ASU42830.1;UDM54614.1;WOK24255.1;ADQ42694.1;U5MXS4;QQO98668.1;QQO98667.1;A0A8K1P8N1;A0A288Z8B1;A0A1D8GS87;A0A1D8GSA1;AUW53991.1;A0A1D8GS90;E5D6V0;ASU42839.1;CAJ14579.1;Q3MSC4;A0A288Z891;A0A288Z941;AOT81877.1;ASU42831.1;A0A288Z8B8;UDM54617.1;A0A290YXI4;A0A288Z889;A0A288Z844;AUW53992.1;A0A288Z8E9;A0A288Z8J6;A0A288Z890;A0A0H5APS7;A0A2K9ZZV4;A0A288Z8F3;A0A2K9ZZX1;AGH14219.1;A0A288Z843;A0A288Z8A5;E5D6V1;BAR91154.1;M4Q824;A0A2Z4KK49;A0A288Z8B7;A0A8T1G647;ASU42825.1;Q697V4;ABU99927.1;ABU99930.1;A0A1D8GSA2;ABU99855.1;A7XIJ7;A0A1D8GS86;AAT81056.1;AOT81872.1;AOT81886.1;AOT81882.1;B2LXV1;A0A1D8GSA0;AOT81884.1;A0A1D8GS98;A0A0F7G6H5;AOT81883.1;A0A1D8GSB3;AOT81878.1;ABU99906.1;AOT81890.1;AOT81894.1;ACC60348.1;ABU99862.1;ABU99874.1;AOT81875.1;AOT81895.1;V9P5H3;A0A1D8GSB4;BCN41463.1;AWX12833.1;A0A2Z4KKB7;ABU99915.1;AOT81891.1;AKG50154.1;QCC87224.1;ATE50847.1;QCC87216.1;QCC87215.1;A0A4D6J106;A0A4D6J002;A0A4D6J2Q3;AOT81876.1;AGX83788.1;AWX12834.1;A0A2Z4KKA1;AWX12815.1;QBM20453.1;A0A482E8D1;A0A1D8GSB1;AOT81893.1;A0A1D8GSA5;UXP86206.1;AOT81879.1;ABU99860.1;A0A7R7IJU7;ABU99839.1;ABU99843.1;UBQ34412.1;ABU99958.1;AWX12843.1;A0A2Z4KKC3;A0A288Z8D4;ASU42550.1;ASU42552.1;Q697U4;ASU42551.1;UXP86202.1;UXP86203.1;ASU42634.1;A0A024F941;UXP86204.1;BAS29577.1;D4QB80;A0A2Z4KKE3;D4QB78;ASU42714.1;A0A077JN09;A0A0H5AUI0;A0A288Z8I2;A0A1U8YLX3;ASU42735.1;A0A077JIY2;BAR91180.1;BAR91181.1;BAR91182.1;BAR91183.1;CDO67999.1;BAR91185.1;A0A0K2SR36;ASU42555.1;BAP18937.1;A0A2Z4KK79;ASU42556.1;ASU42712.1;ASU42711.1;ASU42565.1;ASU42710.1;ASU42620.1;BAP18939.1;AWX12792.1;A0A2Z6HTM3;ASU42548.1;A0A0H5B9T2;BAP18952.1;A0A2Z4KK97;A0A2Z4KK71;BAP18935.1;ASU42619.1;ASU42606.1;A0A0H5ASJ2;G5CQ16;ASU42605.1;ASU42604.1;ASU42713.1;ASU42600.1;CDO68000.1;ASU42560.1;ASU42559.1;ASU42729.1;BBE70432.1;A0A288Z8D5;AWX12786.1;A0A2Z4KK52;ASU42717.1;ASU42799.1;A0A2Z4KKB6;ASU42824.1;A0A1D8GS99;ABU99933.1;A7XL31;A0A288Z7S8;A0A2Z4KKD0;A0A288Z7J9;ASU42728.1;ASU42549.1;C7EAE1;A0A8K1UAT5;A0A2Z4KK42;AWX12757.1;A0A2Z4KKF0;A0A2Z4KK58;A0A288Z899;A0A288Z8H1;A0A288Z7K5;A0A288Z8E5;A0A2Z4KKA4;A0A2Z4KKC2;ASU42829.1;ASU42718.1;M4PZM8;ASU42719.1;ASU42720.1;C7EAE4;ASU42730.1;ASU42731.1;A0A077JJA6;AWX12840.1;ASU42732.1;ABU99917.1;ASU42734.1;ASU42738.1;AWX12768.1;WCD68733.1;ASU42793.1;ASU42795.1;ASU42796.1;ASU42797.1;ASU42716.1;ASU42828.1;ASU42715.1;AGH14220.1;ASU42727.1;ASU42726.1;ASU42724.1;ASU42723.1;ASU42722.1;ASU42721.1;ADQ42678.1;BAJ09800.2;ADQ42679.1;ABU99873.1;UQH66303.1;AGX83783.1;A8B049;UQH66315.1;UQH66306.1;UQH66309.1;A0A2Z4KK38;QBM20450.1;UQH66314.1;U5MYD4;U5MYD0;A7XJF6;ABU99880.1;ABU99816.1;A0A482E9W3;A0A329SRD5;AGX83784.1;KAG2917746.1;A8B081;ABU99812.1;ABU99814.1;ABU99789.1;ABI18106.1;ABO14365.1;ABU99788.1;Q697W7;UQH66304.1;U5MXS0;UQH66316.1;ABU99768.1;ADZ57184.1;A0A7T8J246;ADZ57185.1;F2VY74;ADD37840.1;QQO98669.1;ABU99786.1;ABU99784.1;QBM20451.1;ABU99783.1;QBM20449.1;A0A482E8N4;UQH66313.1;UQH66308.1;UQH66302.1;UQH66312.1;UQH66311.1;A0A482E8M0;UQH66310.1;ABU99777.1;UQH66307.1;ACC60346.1;AWX12758.1;B2LXU9;UQH66305.1;Q697W3;Q697U0;A7XK40;AOT81892.1;AGO33783.2;AGO33782.2;AYM45190.1;R9Z094;A3RJJ6;AAT81070.1;T1SPF7;A7XKW9;A7XKN1;AAT81066.1;AAT81047.1;AAT81043.1;T1SPG2;KAG2947240.1;T1SN81;T1SQU1;A0A1D8GSA7;R9YZZ5;R9YZQ8;R9YX13;ABU99879.1;A7XJE5;ACU33167.1;C7EAE3;AGT48276.1;ABU99937.1;AGO33784.2;AGO33785.2;A7XJ86;AGT48272.1;A7XIT7;A0A410R8S3;A0A3G2BZA1;ABU99807.1;A0A8K1P709;ABU99893.1;ABI18107.1;ABI18108.1;ABI18109.1;QAT77594.1;ABI18110.1;ABU99790.1;ABU99804.1;ABU99805.1;ABU99821.1;AGT48283.1;AGT48279.1;AGT48280.1;UDM54616.1;AGT48278.1;AGO33781.2;AGT48275.1;A7XJV3;AGT48274.1;AGT48273.1;AGX83789.1;ABU99901.1;ABU99881.1;A0A482E972;AGX83787.1;AUW53988.1;A0A2L0A049;AOT81885.1;AUW53990.1;AUW53987.1;ABN58918.1;AEX15494.1;A0A1D8GSA6;A0A1D8GSB2;A0A1P8VK16;AUW53989.1;QQO98674.1;AAW63649.1;H2BEH5;QQO98673.1;A0A7T8F1U6;QBM20452.1;A7XJY3;ABU99896.1;ABU99961.1;ABW82179.1;ABW82173.1;ABW82176.1;A8W7C6;A7XHS8;BAJ09798.2;A0A7T8F1U0;A0A2Z4KKD9;U5MYG4;AGX83782.1;AOT81897.1;AWX12866.1;A0A1D8GSA3;WOK24256.1;AOT81880.1;ADQ42682.1;A7XJD6;U5MYF9;E5D6T2;ADQ42676.1;D7URQ4;ADQ42677.1;AGU09527.1;ABU99878.1;ADQ42681.1;APZ76761.1;AOT81874.1;A0A1D8GS93;ADQ42680.1;ASU42800.1;AOT81881.1;QQO98672.1;A3FF22;AOT81896.1;A8W7C9;AAW63648.1;QBM20455.1;Q697X3;ADD37839.1;A7XK99;A7XGY8;ABU99756.1;I6LDN2;QQO98675.1;QPK40828.1;WKF51871.1;QBM20456.1;QQO98670.1;AOT81887.1;QBM20454.1;A0A1D8GS95;AAW63647.1;A8B025;AAT81037.1;A7XIW6;A0A482E8C4;WKF51872.1;A0A7T8F1V2;ADZ57183.1;A7XJ96;QQO98671.1;QQO98666.1;QQO98665.1;QQO98664.1;AOT81873.1;AAW63644.1;AAW63609.1;A7XGY2;AAW63646.1;AAW22625.1;AAW63492.1;AAW63645.1;AAW63605.1;AAW63606.1;AAW63607.1;AAW63608.1;A8W7C3;A7XL15;WKF51867.1;A0A7T8F1V4;A7XHN5;A0A482E927;Q3ZRC7;A7XHL9;A7XI33;ABU99753.1;A7XGV8;I6LDQ8;A0A1D8GS84;I6LDK2;A7XGU6;A7XGM8;A7XG67;ASU42798.1;ASU42733.1;A0A288Z7L4;A0A2Z4KK23;K4NPL5;AWX12767.1;AFV46196.1;A0A2Z4KK50;AFV46197.1;A0A517ER86;U5N1G2;QDR92082.1;AWX12751.1;QDR92070.1;AGX83786.1;A0A517ER51;AOT81889.1;A0A1D8GSB7;ASU42815.1;A0A517ER43;AST47549.1;QDR92071.1;A0A223HE69;C7EAE2;WKU60878.2;ACU33166.1;ADL41191.1;ADL41192.1;ADL41190.1;ATE50846.1;A0A410R8Q3;E0X057;A0A290YXI9;WKU60877.2;QAT77593.1;RAW21116.1;QDR92092.1;A0A8K1P8K5;UDM54612.1;A0A8K1P8L7;A0A8K1P710;AWX12816.1;UDM54619.1;A0A2Z4KK87;UDM54618.1;A0A2Z4KKB8;UEO57332.1;ASU42814.1;UDM54607.1;A0A2Z4KKA9;AYL99876.1;A0A2Z4KK91;A0A2Z4KK67;A0A8K1UAS8;UDM54622.1;A0A2Z4KKA5;AKG62027.1;A0A2Z4KKA6;AWX12821.1;WKU60880.2;A0A0F7GXI4;A0A288Z822;UNW58892.1;UNW58893.1;AMO02819.1;A0A2Z4KKC6;A0A140HDJ3;AWX12841.1;ASU42801.1;UEO57340.1;A0A517ER61;UDM54608.1;AII16881.1;KAG3225882.1;KAG1684552.1;RAW29992.1;OWZ15604.1;KAK1934624.1;KAK1934542.1;KAG4244295.1;KAG3183640.1;A0A6G6C478;KAG3097456.1;KAG2921361.1;KAG2863726.1;KAG2776647.1;KAG3067941.1;KAG2989531.1;KAG2838631.1;KAG3201667.1;KAG1692314.1;KAG3158730.1;KAG4235591.1;KAG2776596.1;KAG2808864.1;A0A225WDZ1;A0A8T0ZMY5;KAG2854673.1;RAW39260.1;KAG1693524.1;KAG1686845.1;KAG3050657.1;KAG4059018.1;KAG3218286.1;KAG1684553.1;A0A329S2W5;KUF91415.1;QID75789.1;A0A076FHK4;AII16880.1;AII16879.1;A0A076FFS8;ASU42736.1;QID75792.1;A0A6G6C487;A0A076FGL0;QID75791.1;AII16882.1;A0A288Z827;ASU42737.1;ASU42633.1;A0A0W8D4U2;A0A288Z832;A0A076FLX3;A0A288Z7T2;KAG2992153.1;KAG3200796.1;A0A329RB89;KAG3084349.1;A0A8T1E7U4;KAG2949556.1;AYL99877.1;ABU99925.1;UUR60001.1;AYL99887.1;WOL21966.1;ASU42806.1;ASU42805.1;ASU42804.1;AYL99870.1;ASU42803.1;AYL99884.1;AWX12822.1;AMR72934.1;ASU42802.1;BAO71688.1;AYL99882.1;A0A288Z830;AWX12807.1;BAP18947.1;AYL99869.1;A0A288Z7P8;A0A288Z7M9;ASU42816.1;ASU42817.1;ASU42818.1;ASU42819.1;AEQ16516.1;UUR60002.1;ASU42820.1;ACU33165.1;AWX12831.1;ASU42807.1;UXP86205.1;AWX12752.1;ASU42809.1;A0A2Z4KK37;A0A288Z808;A0A2Z4KK28;A0A288Z825;ACU33168.1;A0A288Z7U4;AYL99878.1;A0A288Z828;AYL99889.1;AYL99886.1;A0A288Z7R9;AYL99888.1;A0A8K1P6Y8;AYL99885.1;A0A2Z4KK94;AWX12755.1;QDR92079.1;A0A2Z4KKB5;ASU42808.1;A0A288Z831;A0A288Z823;A0A517ER45;UDM54610.1;AWX12823.1;UEC92589.1;AWX12795.1;AYL99883.1;AYL99881.1;BAI94538.1;AYL99875.1;AYL99874.1;A0A288Z7S6;KAG4062059.1;AWX12785.1;ASU42621.1;BAI94537.1;BAO71691.1;AWX12810.1;BAP18927.1;BAO71694.1;BAO71700.1;BAO71703.1;AYL99871.1;BAP18919.1;BAP18929.1;A0A060S6N7;B2LXV0;AYL99868.1;CDO68001.1;AYL99872.1;AYL99867.1;BAP18923.1;BAP18925.1;BAO71697.1;ASU42813.1;ASU42812.1;ACC60347.1;AWX12832.1;AWX12842.1;BAI94534.1;AYL99873.1;BAP18933.1;AYL99879.1;ASU42822.1;AYL99880.1;A0A3G1ZJK7;BAP18948.1;BAP18949.1;ASU42823.1;BAP18950.1;A0A288Z7L8;BAP18951.1;A0A288Z7L5;ASU42811.1;ASU42821.1;ASU42810.1;A0A3G1ZJP0;BAI94536.1;BAP18921.1;ABU99773.1;APW78334.1;APW78336.1;APW78335.1;APW78314.1;A7XHR1;APW78331.1;APW78316.1;APW78330.1;APW78329.1;APW78328.1;APW78327.1;APW78326.1;ABU99938.1;APW78267.1;APW78337.1;APW78338.1;A7XL20;APW78339.1;A0A1P8L1Z3;APW78311.1;ASU42532.1;APW78313.1;ABU99886.1;A0A288Z7N2;ABU99936.1;A8B030;APW78290.1;ABU99772.1;A0A288Z7N3;APW78325.1;APW78269.1;ASU42535.1;APW78266.1;A8B069;ABU99749.1;ABU99751.1;ABU99953.1;ABU99757.1;APW78264.1;ABU99747.1;ABU99761.1;ABU99947.1;UNW58882.1;ABU99939.1;APW78263.1;ABU99934.1;ABU99940.1;ABU99745.1;ABU99931.1;APW78320.1;APW78324.1;APW78268.1;APW78323.1;APW78322.1;A7XJQ5;APW78265.1;ABU99920.1;APW78277.1;APW78319.1;ABU99928.1;APW78333.1;ABU99776.1;ABU99935.1;APW78262.1;APW78321.1;APW78305.1;KAG3230403.1;ABU99793.1;ABU99913.1;A0A288Z7T6;APW78318.1;A7XH18;ABU99850.1;A7XIQ8;A0A288Z7I2;ABU99810.1;APW78309.1;Q697X0;KAH7496295.1;A7XJC5;QZN05597.1;AGT48284.1;AGT48282.1;AGT48277.1;AGT48281.1;H3G8M4;T1SNL9;ABU99918.1;T1SQU5;H3G8L8;T1SNL2;UNW58899.1;ASU42629.1;ABU99946.1;QID75788.1;A0A6G6C433;ASU42794.1;APW78300.1;A0A4D6J3F7;APW78278.1;APW78308.1;APW78279.1;APW78280.1;APW78281.1;APW78282.1;APW78283.1;APW78284.1;APW78297.1;APW78287.1;APW78289.1;APW78315.1;APW78332.1;APW78291.1;APW78292.1;APW78286.1;A0A288Z847;APW78302.1;APW78295.1;APW78307.1;APW78273.1;A0A288Z8A7;URN79304.1;UNW58901.1;APW78293.1;APW78298.1;APW78299.1;APW78306.1;APW78294.1;APW78301.1;APW78304.1;APW78288.1;KAG3047370.1;APW78285.1;APW78296.1;APW78261.1;ABU99859.1;APW78303.1;A7XHH8;A7XHB5;A0A288Z7I8;A0A288Z7J3;A7XG37;A7XHP3;A7XLH9;QCC87214.1;QCC87213.1;QCC87188.1;QCC87208.1;QCC87209.1;A0A288Z7J7;QCC87191.1;QCC87192.1;QCC87193.1;A0A4D6J244;A0A4D6J221;A0A288Z7K1;QCC87218.1;A0A4D6J1M4;A0A4D6J2P6;A0A288Z7K7;A0A288Z7K9;UNW58911.1;A0A288Z7M8;UZH23308.1;A7XG51;A7XG89;A7XGB1;A7XJB5;ASU42534.1;A7XG06;ASU42538.1;UNW58883.1;ASU42630.1;ASU42539.1;ASU42540.1;ASU42546.1;ASU42547.1;ASU42553.1;ABU99954.1;A0A288Z7L9;UNW58885.1;A0A288Z7I4;A7XIS0;UNW58884.1;A0A288Z7I0;A7XIF1;A7XGZ9;UNW58910.1;UNW58908.1;A7XGJ9;A0A288Z7M0;UNW58907.1;UNW58906.1;UNW58905.1;A0A288Z7M6;QCC87219.1;ABU99907.1;UNW58926.1;UNW58925.1;A0A288Z886;ASU42568.1;UNW58914.1;QCC87207.1;UNW58913.1;QCC87203.1;UNW58912.1;A0A288Z895;UNW58927.1;ASU42850.1;UNW58900.1;A0A288Z853;A0A288Z8D3;UNW58903.1;A0A288Z9G8;A0A288Z8S5;A0A288Z8H6;A0A288Z8E7;A0A288Z8D9;ASU42571.1;A0A288Z7M5;ASU42574.1;QCC87200.1;QCC87197.1;QCC87198.1;QCC87199.1;A0A4D6IYP2;A0A4D6IYM3;QCC87201.1;A0A4D6J1N0;UNW58909.1;ASU42632.1;QCC87202.1;A0A288Z8C7;A0A4D6J0Z7;QCC87205.1;QCC87206.1;QCC87195.1;QCC87196.1;QCC87210.1;QCC87194.1;A0A4D6IYR8;A0A4D6IZZ5;QCC87212.1;QCC87211.1;ASU42833.1;ASU42528.1;A7XHW7;ABU99876.1;ASU42529.1;ABU99778.1;ABU99818.1;ABU99779.1;A0A288Z835;ABU99781.1;APW78258.1;ABU99791.1;ABU99799.1;ABU99802.1;ASU42743.1;ABU99808.1;ASU42836.1;ASU42742.1;ASU42834.1;ASU42576.1;ABU99815.1;ASU42586.1;ABU99817.1;ASU42601.1;ABU99819.1;ASU42602.1;ASU42603.1;A0A288Z854;ASU42622.1;ABU99902.1;ASU42623.1;A0A288Z7S5;ABU99849.1;APW78271.1;APW78270.1;ABU99852.1;ABU99871.1;A0A1P8L1Z5;ABU99867.1;APW78310.1;ABU99866.1;ABU99864.1;ABU99863.1;APW78312.1;ABU99861.1;ABU99858.1;ABU99868.1;APW78317.1;ABU99857.1;APW78259.1;APW78260.1;APW78276.1;ABU99865.1;APW78275.1;APW78274.1;A8B035;ABU99888.1;ABU99889.1;A0A288Z7Q8;ABU99848.1;APW78272.1;ASU42624.1;ASU42625.1;UNW58902.1;ASU42575.1;A0A288Z7U8;ASU42740.1;A0A288Z882;ASU42533.1;A7XIN3;A7XIQ5;ASU42566.1;A0A288Z884;ASU42749.1;ASU42631.1;A7XIV4;ASU42554.1;A7XIY5;A0A288Z8G9;A0A288Z8F0;ASU42845.1;A7XJ06;UNW58881.1;ASU42531.1;ASU42530.1;A7XJ16;ABU99820.1;ASU42750.1;ABU99822.1;A0A288Z855;ASU42626.1;ABU99895.1;ASU42739.1;ASU42744.1;ASU42779.1;ASU42835.1;ASU42832.1;ABU99823.1;ASU42781.1;ASU42780.1;ASU42567.1;ASU42778.1;ASU42775.1;A0A288Z867;ASU42757.1;ABU99837.1;ABU99840.1;ABU99841.1;ABU99844.1;A7XK51;A7XJP3;A7XIL3;A7XHZ2;A7XI24;A7XI41;ASU42751.1;ABU99834.1;Q697X1;AAT81041.1;AEG89210.1;AEG89203.1;AEG89204.1;AST47542.1;ACA79904.1;AEG89195.1;A0A7L5U098;AEG89202.1;ABV21623.1;AEG89207.1;AEG89206.1;QJQ87900.1;ACA79903.1;QLJ82620.1;QLJ82617.1;A0A8T1A4I8;A0A7D5AQX1;AEG89166.1;AEG89209.1;AEG89205.1;AEG89208.1;AEG89165.1;AEG89174.1;AEG89196.1;AEG89167.1;AEG89180.1;AST47540.1;AST47547.1;KAG2869946.1;E5D6U2;AST47548.1;AWX12770.1;A0A2Z4KKE5;UEO57336.1;A0A2Z4KK53;A0A2Z4KK64;A0A2Z4KK78;A0A2Z4KK82;AST47541.1;ADQ42686.1;UEO57334.1;ABL67932.1;BAR91153.1;B1PW36;A0A0H5AUE7;UEO57335.1;A1EC17;WGM83136.1;AEG89181.1;QKV43690.1;ACH81198.1;QJQ87912.1;ABV21624.1;ABU99957.1;B5TR08;ACH81196.1;A7Y1N3;A7Y1N1;ACH81199.1;AWX12777.1;AEG89171.1;ACH81197.1;WKF51870.1;QDR92081.1;A0A517ER55;A0A517ER70;WOL21963.1;QDR92086.1;A0A2P1BVH4;AEQ16515.1;ADQ42697.1;ABV21622.1;AVI60682.1;E5D6V3;A7Y1M9;QJQ87898.1;QJQ87896.1;QJQ87897.1;QJQ87899.1;G5CQ15;QBC17425.1;AEG89182.1;AEG89172.1;AST47539.1;AEG89168.1;AWX12776.1;A0A2Z4KK48;A0A223HEL2;AEG89184.1;AEG89185.1;AEG89200.1;AEG89199.1;AEG89198.1;AEG89186.1;F8S2R1;F8S2P1;AEG89187.1;AEG89188.1;AEG89189.1;AEG89190.1;AEG89191.1;AEG89192.1;AEG89193.1;AEG89194.1;AEG89197.1;AEG89183.1;AEG89179.1;AEG89201.1;AEG89173.1;AEG89169.1;AEG89170.1;B5TR07;AST47545.1;AWX12854.1;ARM05507.1;ARM05511.1;AWX12756.1;AYL99866.1;A0A2Z4KK27;AYL99865.1;AYL99864.1;ARM05522.1;AYL99863.1;AFC36916.1;QNH88454.1;A0A7G7Y2C6;A0A7L5U0A5;A0A2Z4KK96;AWX12811.1;QNH88453.1;QNH88452.1;AWX12765.1;ARM05512.1;ARM05513.1;AWX12853.1;ARM05514.1;A0A2Z4KK88;A0A2Z4KKE0;QLJ82616.1;A0A3G1ZJL2;ARM05520.1;ARM05510.1;AWX12809.1;ARM05523.1;ADQ42689.1;A0A2Z4KKE1;A0A2Z4KKF4;A0A4D6EK58;A0A2Z4KK61;ADQ42690.1;ARM05517.1;QBZ81849.1;ARM05518.1;ARM05519.1;ADQ42691.1;ARM05516.1;ARM05521.1;AWX12868.1;ADQ42688.1;AWX12857.1;A0A1W6FY69;E5D6U3;A0A140HDJ2;ADQ42687.1;ARM05509.1;AMO02818.1;H9A2M4;ARM05515.1;ARM05506.1;ARM05508.1;A0A2Z4KK47;ABU99877.1;AST47543.1;A0A0H5APV8;A0A2Z4KK76;A0A1U8YLW7;QLI63297.1;A0A0H5B9S2;AWX12812.1;A0A7D5YXI2;AWX12814.1;AWX12855.1;AWX12806.1;AWX12825.1;AWX12829.1;AWX12762.1;AWX12837.1;A0A2Z4KKE2;BAU78317.1;AWX12864.1;A0A2Z4KK41;A0A2Z4KKF2;A7XGN7;A0A2Z4KKC4;A0A2Z4KKB1;A0A2Z4KKA8;A0A2Z4KKA3;A0A2Z4KK90;AWX12839.1;AWX12802.1;AWX12783.1;A0A0H5APY5;A0A0H5APV5;D4QB83;A0A0H5APV1;BCN41466.1;BBE70433.1;BBE70431.1;BAR91184.1;AWX12838.1;D4QB81;A0A0K2SS21;AWX12791.1;BAR91179.1;BAR91177.1;AMO02815.1;BAR91178.1;A0A140HDI9;AMR72935.1;A0A143T2L8;ANA10143.1;A0A2Z4KKD5;AWX12860.1;BAI94539.1;BAI94541.1;BAR91173.1;BAR91174.1;BAR91175.1;BAR91176.1;A0A2Z4KKC0;BAS29575.1;A0A077JIE4;BAP18931.1;AAW63504.1;A7XLK6;AWX12844.1;QBC17417.1;QBC17416.1;QBC17377.1;QBC17411.1;QBC17384.1;QBC17392.1;QBC17412.1;QBC17389.1;QBC17388.1;ABK41051.1;QBC17387.1;A0A411J0G3;QBC17386.1;AAT81040.1;QBC17393.1;QBC17385.1;QBC17382.1;QBC17381.1;Q697U6;QBC17380.1;QBC17379.1;QBC17378.1;QBC17376.1;QBC17390.1;QBC17394.1;QBC17383.1;QBC17405.1;QBC17401.1;QBC17430.1;QBC17418.1;ANU06069.1;QBC17415.1;AEG75841.1;F6KV92;AAW63509.1;AST47546.1;QBC17424.1;QBC17429.1;QBC17391.1;QBC17414.1;QBC17422.1;AAT81044.1;AAT81039.1;AAT81064.1;ACT10849.1;QBC17421.1;QJQ87901.1;QBC17420.1;QBC17427.1;QBC17419.1;A0MVU2;QBC17400.1;AAT81071.1;QBC17397.1;AAT81034.1;Q697S8;Q697T6;Q697T9;QLJ82618.1;A0A7L5U1M9;Q697W5;Q697X2;Q697X6;AST47544.1;KAH7463103.1;Q697W9;Q697W6;ABD62714.1;A0A2Z4KK68;Q27IC5;AWX12796.1;ABD62716.1;KAH7509570.1;ABD62715.1;KAH7463180.1;A7XKB1;KAH7509495.1;WAQ68595.1;WAQ68597.1;WAQ68598.1;A0A7L5U099;QBC17404.1;AAT81074.1;QBC17402.1;QBC17403.1;AAT81067.1;QBC17406.1;QBC17423.1;QBC17407.1;QBC17408.1;QBC17409.1;QBC17395.1;AAT81082.1;QLJ82615.1;AAT81063.1;AAT81038.1;Q697U7;QBC17410.1;QBC17396.1;Q697U3;QBC17398.1;QBC17399.1;QBC17375.1;C6GIK3;WAQ68596.1;A0A1B1RUY8;AAT81045.1;AAW63472.1;AAW63507.1;QDR92072.1;A0A2Z4KK98;QSQ85981.1;WKF51866.1;APQ30562.1;AEF32619.1;AEF32620.1;AAW63498.1;APQ30561.1;A7XKV8;AAT81059.1;AAW63479.1;AEF32618.1;QSQ85983.1;AAW63481.1;QSQ85980.1;QSQ85987.1;AAW63488.1;AAW63490.1;AAW63496.1;QSQ85982.1;AAW63497.1;AAW63499.1;AEF32617.1;AAW63502.1;A7XGC4;AEF32621.1;APQ30565.1;APQ30564.1;QJQ87902.1;V9P512;QJQ87895.1;AGU09504.1;AAT81036.1;A0A1D9CG00;ABU99884.1;Q697X4;A7XJJ7;A3FF21;Q697T5;AAT81075.1;A0A517ER40;AOY34698.1;AOY34696.1;AOY34703.1;A0A1D9CG30;A0A1D9CG20;A0A1D9CG13;A0A0H5AUH5;AOY34699.1;ABN58917.1;AOY34697.1;APQ30563.1;AAW63503.1;QSQ85984.1;QSQ85986.1;AAW63508.1;A0A8A0Y0G2;AWX12819.1;A0A1L6BNV4;AAW63510.1;ABU99924.1;ABU99763.1;QSQ85985.1;A0A8A0XTS1;WKF51865.1;F6KWK5;A0A2Z4KK45;A0A2Z4KKD3;QHF16173.1;A0A6B9QHS4;AAW63643.1;QBC17426.1;QBC17413.1;QBC17428.1;A0A8A0XY15;E5D6U5;I6LDQ4;AAW63505.1;A0A8A0XYW6;Q3ZRR3;Q697V1;Q3ZRM7;AWX12763.1;KAG3144459.1;A0A223HEK3;AEQ16519.1;G5CQ19;KAG3148366.1;AWX12863.1;AST47538.1;ASU42627.1;ASU42847.1;A0A2Z4KK57;KAG2768825.1;A0A288Z7U7;I2APN1;ASU42752.1;A0A2Z4KKF1;UEO57337.1;KAF1785370.1;WKF51868.1;WKF51869.1;ASU42746.1;AEQ16520.1;G5CQ20;ASU42628.1;A0A288Z7T0;ASU42753.1;AWX12771.1;A0A140HDJ0;ASU42848.1;ASU42846.1;ASU42635.1;ASU42791.1;AFJ39268.1;ASU42790.1;ASU42789.1;UEO57328.1;ASU42647.1;A0A517ER68;UNW58970.1;ASU42792.1;ASU42777.1;A0A288Z8K2;ASU42776.1;A0A288Z8A6;A0A288Z7X6;AMO02817.1;UNW58904.1;UNW58968.1;A0A288Z868;UNW58972.1;A0A288Z849;QDR92066.1;UNW58969.1;QDR92093.1;A0A517ER49;A0A288Z837;UNW58971.1;AMO02816.1;ASU42686.1;A0A2Z4KK51;A7XGX6;I6LDP1;AAT81030.1;A0A288Z7J2;A0A288Z7L0;A7XKY0;A0A288Z7T5;A7XGQ7;A0A4D6J2N9;A7XLN9;ABU99932.1;AAT81028.1;ABU99929.1;ABU99926.1;ABU99846.1;ABU99836.1;ABU99811.1;AAT81031.1;AFK73522.1;A0A288Z7H7;QCC87220.1;A0A2Z4KK75;AWX12793.1;AWX12826.1;A0A2Z4KKA2;AWX12818.1;AEQ16518.1;A0A2Z4KKA0;G5CQ18;BBE70429.1;ABU99962.1;ASU42537.1;ASU42544.1;ASU42536.1;ASU42545.1;ASU42563.1;QCC87189.1;A0A4D6IYL0;ABU99806.1;A0A2Z4KKD6;AWX12782.1;ABU99801.1;A0A2Z6HW53;ABU99746.1;A7XG20;Q697Y1;A0A4D6IYQ7;A0A4D6IYU1;Q697W4;I6LDK5;AFK73524.1;A7XJI6;AAT81046.1;A0A0H3TYJ2;AAT81029.1;A0A0H3TYH9;A7XHF8;A7XIH0;QCC87190.1;QCC87204.1;A7XHR7;A7XHM9;AWX12859.1;ABU99780.1;ABU99945.1;KAF1781225.1;Q697Y0;AAT81032.1;AAW63628.1;ABU99787.1;ABU99883.1;AAW63513.1;A7XKE7;AEU04628.1;AEU04625.1;AEU04629.1;ABU99785.1;ABU99792.1;ACS36258.1;A0A288Z856;A8W871;ABW82547.1;A7XL98;A7XK74;A0A288Z994;ABU99943.1;A7XHJ9;A7XH07;ABU99948.1;ASU42762.1;ASU42763.1;A7XGJ3;A7XGF5;ABU99949.1;ACK44133.1;ACS36255.1;ABU99885.1;A0A0H3TYJ0;AFK73512.1;KAG2956964.1;ETL93490.1;W2LA18;ABU99909.1;A7XKD4;Q697T8;WMM47660.1;WMQ58553.1;AFK73531.1;ABU99922.1;A7XJK7;A7XKT3;A0A0H3TYL3;A0A8J4RYY5;KAF4317551.1;ABU99831.1;ABU99830.1;A0A922AKE4;KAG2525473.1;ABU99829.1;ABU99827.1;ABU99803.1;ABU99941.1;A7XGW6;AEU04624.1;ABU99910.1;ABU99767.1;ABU99771.1;A7XLC1;ACS36257.1;ACS36256.1;AAT81077.1;Q697T3;AAT81072.1;AEU04622.1;ABU99797.1;WMV91971.1;ABU99904.1;ABU99944.1;A0A288Z877;G9C7T2;AWX12827.1;UNW58919.1;UNW58920.1;UNW58921.1;UNW58922.1;UNW58932.1;UNW58933.1;UNW58934.1;UNW58935.1;UNW58937.1;A0A288Z898;UNW58936.1;ASU42761.1;AWX12848.1;A0A2Z4KKD2;A0A288Z7Z1;A0A288Z7Z2;A0A288Z7Z6;AWX12849.1;D4QB82;A0A7R7EWZ7;A0A288Z865;A0A288Z859;UNW58918.1;UNW58886.1;ASU42787.1;ASU42788.1;ASU42849.1;A0A247ZTJ8;A0A517ER53;QDR92083.1;UNW58887.1;UNW58891.1;UNW58888.1;UNW58889.1;UNW58890.1;ASU42785.1;BCN41467.1;A0A288Z888;ASU42784.1;ASU42774.1;UNW58916.1;A0A1D8GS97;UNW58917.1;ASU42786.1;UNW58915.1;ASU42773.1;AQT31865.1;ASU42771.1;AOT81888.1;ASU42772.1;BAI94540.1;A0A288Z7Z7;A0A288Z8E1;A0A288Z8C1;ASU42759.1;A0A288Z885;A0A288Z879;QJA42433.1;ASU42760.1;ASU42768.1;ASU42767.1;A0A288Z866;A0A288Z869;A0A517ER69;A0A2Z4KK92;A0A6H1Z5D1;AWX12808.1;UEO57329.1;QDR92091.1;AEU04623.1;ASU42766.1;G9C7S7;B7UBF2;ASU42765.1;ASU42769.1;A0A2Z4KKC7;A0A288Z8F5;ASU42684.1;ASU42681.1;ASU42758.1;ASU42680.1;ASU42770.1;ASU42679.1;ASU42685.1;ASU42764.1;A0A2Z4KKB4;ABU99760.1;ABU99800.1;APQ43802.1;A0A247ZLS1;A0A2Z4KKC5;A0A2Z4KK84;A0A286QIV8;AWX12850.1;AQT31862.1;AQT31863.1;A0A288Z7R1;A0A286QIR9;APQ43803.1;APQ43804.1;ASU42783.1;A7XG63;A7XG73;AQT31856.1;ASU42609.1;ABU99903.1;AEU04626.1;A0A1L6C1L5;A7XHD6;A0A288Z7S3;AWX12797.1;ABU99826.1;AQT31854.1;ABU99740.1;AQT31858.1;ASU42613.1;ABU99754.1;ASU42615.1;AWX12830.1;A0A2Z4KKA7;ASU42617.1;A0A288Z7W7;A0A286QIR8;ASU42610.1;A0A247ZNJ6;ASU42782.1;A0A2Z4KK80;ASU42614.1;ASU42618.1;ASU42611.1;AQT31859.1;A0A288Z876;A0A288Z7S9;ASU42616.1;ASU42612.1;AQT31860.1;AWX12798.1;A0A288Z7Q7;A0A247ZLR3;A7XFW3;G9C7S9;A0A1L6C1L4;AQT31857.1;ABU99752.1;AQT31855.1;AEU04627.1;A0A247ZLY5;A0A286V027;A0A247ZLB7;AWX12754.1;A0A2Z4KK44;AQT31864.1;AQT31861.1;A0A247ZTI8;ABU99845.1;APQ43805.1;WMV91964.1;KAG2945521.1;V9F7Y5;ETI46853.1;A0A8K1P724;UDM54609.1;H9A2M2;AFC36914.1;D7URQ3;BAJ09799.2;WKU60879.2;WMQ58552.1;WMM47661.1;WMM47663.1;WMM47664.1;WMQ58550.1;WMV91973.1;WMV91966.1;WMV91969.1;WMQ58556.1;WMV91967.1;WMV91965.1;WMV91968.1;WMV91972.1;WMQ58551.1;WMM47662.1;WMQ58554.1;WMQ58555.1;WMQ58558.1;WMV91970.1;WMQ58557.1	A0A9W6TKU0;H9A2M2;D7URQ3;WKU60879.2;WMQ58552.1	A0A9W6TKU0	MULTI-MSMS	20230811_LVinson_C12-1-1	4	C12-1-1	782.1847534179688	5	781.783	3903.88	0.77517	0.00060602	-0.89254	-0.00069777	-0.11736	-9.1754e-05	782.184	46.34	0.47314	46.34	46.176	46.65	0					123	24	8	0	0	0	0.02816	1	11801	11801		77.549	77.305	1	891610000			49551	831;961;2545;951;2546	3377	3704	59901	59901					0.0426909
GTQDFTAQVIVLNHPGQIGNGYSPVLDCHTAHVACK	36	Unmodified	_GTQDFTAQVIVLNHPGQIGNGYSPVLDCHTAHVACK_					0	0	0	0	A0A9W6TKU0;KAJ8575148.1;GMF14712.1;EGZ25370.1;EGZ25258.1;KAG6622031.1;KAG6604569.1;XP_009520658.1;XP_009520546.1;G4Z0H2;A0A0W8CIL7;ETP44695.1;A0A081A9J1;XP_008905681.1;W2ZCX6;ABA00716.1;V9F7C3;A0A081A9Z3;ETO75704.1;Q286V8;KUF90512.1;KUF83866.1;ETO75552.1;ETP44841.1;W2QA21;ETN09120.1;ETP16631.1;ETI46976.1;ETP16791.1;A0A6G6C436;W2X200;A0A6G6C4B3;QID75812.1;A0A6G6C463;QID75793.1;QID75790.1;A0A288Z833;ASU42725.1;KUF78794.1;W2X1H6;ETN08985.1;GMF42980.1;A0A9W6XQ54;W2Q9P2;XP_008905546.1;AWX12867.1;A0A288Z8C8;AWX12858.1;AWX12846.1;ADQ42695.1;A7XJG7;ASU42826.1;A0A7T8J1Y0;ASU42827.1;AWX12772.1;A0A288Z838;AWX12817.1;A0A7T8J222;ASU42830.1;UDM54614.1;WOK24255.1;ADQ42694.1;U5MXS4;QQO98668.1;QQO98667.1;A0A8K1P8N1;A0A288Z8B1;A0A1D8GS87;A0A1D8GSA1;AUW53991.1;A0A1D8GS90;E5D6V0;ASU42839.1;CAJ14579.1;Q3MSC4;A0A288Z891;A0A288Z941;AOT81877.1;ASU42831.1;A0A288Z8B8;UDM54617.1;A0A290YXI4;A0A288Z889;A0A288Z844;AUW53992.1;A0A288Z8E9;A0A288Z8J6;A0A288Z890;A0A0H5APS7;A0A2K9ZZV4;A0A288Z8F3;A0A2K9ZZX1;AGH14219.1;A0A288Z843;A0A288Z8A5;E5D6V1;BAR91154.1;M4Q824;A0A2Z4KK49;A0A288Z8B7;A0A8T1G647;ASU42825.1;Q697V4;ABU99927.1;ABU99930.1;A0A1D8GSA2;ABU99855.1;A7XIJ7;A0A1D8GS86;AAT81056.1;AOT81872.1;AOT81886.1;AOT81882.1;B2LXV1;A0A1D8GSA0;AOT81884.1;A0A1D8GS98;A0A0F7G6H5;AOT81883.1;A0A1D8GSB3;AOT81878.1;ABU99906.1;AOT81890.1;AOT81894.1;ACC60348.1;ABU99862.1;ABU99874.1;AOT81875.1;AOT81895.1;V9P5H3;A0A1D8GSB4;BCN41463.1;AWX12833.1;A0A2Z4KKB7;ABU99915.1;AOT81891.1;AKG50154.1;QCC87224.1;ATE50847.1;QCC87216.1;QCC87215.1;A0A4D6J106;A0A4D6J002;A0A4D6J2Q3;AOT81876.1;AGX83788.1;AWX12834.1;A0A2Z4KKA1;AWX12815.1;QBM20453.1;A0A482E8D1;A0A1D8GSB1;AOT81893.1;A0A1D8GSA5;UXP86206.1;AOT81879.1;ABU99860.1;A0A7R7IJU7;ABU99839.1;ABU99843.1;UBQ34412.1;ABU99958.1;AWX12843.1;A0A2Z4KKC3;A0A288Z8D4;ASU42550.1;ASU42552.1;Q697U4;ASU42551.1;UXP86202.1;UXP86203.1;ASU42634.1;A0A024F941;UXP86204.1;BAS29577.1;D4QB80;A0A2Z4KKE3;D4QB78;ASU42714.1;A0A077JN09;A0A0H5AUI0;A0A288Z8I2;A0A1U8YLX3;ASU42735.1;A0A077JIY2;BAR91180.1;BAR91181.1;BAR91182.1;BAR91183.1;CDO67999.1;BAR91185.1;A0A0K2SR36;ASU42555.1;BAP18937.1;A0A2Z4KK79;ASU42556.1;ASU42712.1;ASU42711.1;ASU42565.1;ASU42710.1;ASU42620.1;BAP18939.1;AWX12792.1;A0A2Z6HTM3;ASU42548.1;A0A0H5B9T2;BAP18952.1;A0A2Z4KK97;A0A2Z4KK71;BAP18935.1;ASU42619.1;ASU42606.1;A0A0H5ASJ2;G5CQ16;ASU42605.1;ASU42604.1;ASU42713.1;ASU42600.1;CDO68000.1;ASU42560.1;ASU42559.1;ASU42729.1;BBE70432.1;A0A288Z8D5;AWX12786.1;A0A2Z4KK52;ASU42717.1;ASU42799.1;A0A2Z4KKB6;ASU42824.1;A0A1D8GS99;ABU99933.1;A7XL31;A0A288Z7S8;A0A2Z4KKD0;A0A288Z7J9;ASU42728.1;ASU42549.1;C7EAE1;A0A8K1UAT5;A0A2Z4KK42;AWX12757.1;A0A2Z4KKF0;A0A2Z4KK58;A0A288Z899;A0A288Z8H1;A0A288Z7K5;A0A288Z8E5;A0A2Z4KKA4;A0A2Z4KKC2;ASU42829.1;ASU42718.1;M4PZM8;ASU42719.1;ASU42720.1;C7EAE4;ASU42730.1;ASU42731.1;A0A077JJA6;AWX12840.1;ASU42732.1;ABU99917.1;ASU42734.1;ASU42738.1;AWX12768.1;WCD68733.1;ASU42793.1;ASU42795.1;ASU42796.1;ASU42797.1;ASU42716.1;ASU42828.1;ASU42715.1;AGH14220.1;ASU42727.1;ASU42726.1;ASU42724.1;ASU42723.1;ASU42722.1;ASU42721.1;ADQ42678.1;BAJ09800.2;ADQ42679.1;ABU99873.1;UQH66303.1;AGX83783.1;A8B049;UQH66315.1;UQH66306.1;UQH66309.1;A0A2Z4KK38;QBM20450.1;UQH66314.1;U5MYD4;U5MYD0;A7XJF6;ABU99880.1;ABU99816.1;A0A482E9W3;A0A329SRD5;AGX83784.1;KAG2917746.1;A8B081;ABU99812.1;ABU99814.1;ABU99789.1;ABI18106.1;ABO14365.1;ABU99788.1;Q697W7;UQH66304.1;U5MXS0;UQH66316.1;ABU99768.1;ADZ57184.1;A0A7T8J246;ADZ57185.1;F2VY74;ADD37840.1;QQO98669.1;ABU99786.1;ABU99784.1;QBM20451.1;ABU99783.1;QBM20449.1;A0A482E8N4;UQH66313.1;UQH66308.1;UQH66302.1;UQH66312.1;UQH66311.1;A0A482E8M0;UQH66310.1;ABU99777.1;UQH66307.1;ACC60346.1;AWX12758.1;B2LXU9;UQH66305.1;Q697W3;Q697U0;A7XK40;AOT81892.1;AGO33783.2;AGO33782.2;AYM45190.1;R9Z094;A3RJJ6;AAT81070.1;T1SPF7;A7XKW9;A7XKN1;AAT81066.1;AAT81047.1;AAT81043.1;T1SPG2;KAG2947240.1;T1SN81;T1SQU1;A0A1D8GSA7;R9YZZ5;R9YZQ8;R9YX13;ABU99879.1;A7XJE5;ACU33167.1;C7EAE3;AGT48276.1;ABU99937.1;AGO33784.2;AGO33785.2;A7XJ86;AGT48272.1;A7XIT7;A0A410R8S3;A0A3G2BZA1;ABU99807.1;A0A8K1P709;ABU99893.1;ABI18107.1;ABI18108.1;ABI18109.1;QAT77594.1;ABI18110.1;ABU99790.1;ABU99804.1;ABU99805.1;ABU99821.1;AGT48283.1;AGT48279.1;AGT48280.1;UDM54616.1;AGT48278.1;AGO33781.2;AGT48275.1;A7XJV3;AGT48274.1;AGT48273.1;AGX83789.1;ABU99901.1;ABU99881.1;A0A482E972;AGX83787.1;AUW53988.1;A0A2L0A049;AOT81885.1;AUW53990.1;AUW53987.1;ABN58918.1;AEX15494.1;A0A1D8GSA6;A0A1D8GSB2;A0A1P8VK16;AUW53989.1;QQO98674.1;AAW63649.1;H2BEH5;QQO98673.1;A0A7T8F1U6;QBM20452.1;A7XJY3;ABU99896.1;ABU99961.1;ABW82179.1;ABW82173.1;ABW82176.1;A8W7C6;A7XHS8;BAJ09798.2;A0A7T8F1U0;A0A2Z4KKD9;U5MYG4;AGX83782.1;AOT81897.1;AWX12866.1;A0A1D8GSA3;WOK24256.1;AOT81880.1;ADQ42682.1;A7XJD6;U5MYF9;E5D6T2;ADQ42676.1;D7URQ4;ADQ42677.1;AGU09527.1;ABU99878.1;ADQ42681.1;APZ76761.1;AOT81874.1;A0A1D8GS93;ADQ42680.1;ASU42800.1;AOT81881.1;QQO98672.1;A3FF22;AOT81896.1;A8W7C9;AAW63648.1;QBM20455.1;Q697X3;ADD37839.1;A7XK99;A7XGY8;ABU99756.1;I6LDN2;QQO98675.1;QPK40828.1;WKF51871.1;QBM20456.1;QQO98670.1;AOT81887.1;QBM20454.1;A0A1D8GS95;AAW63647.1;A8B025;AAT81037.1;A7XIW6;A0A482E8C4;WKF51872.1;A0A7T8F1V2;ADZ57183.1;A7XJ96;QQO98671.1;QQO98666.1;QQO98665.1;QQO98664.1;AOT81873.1;AAW63644.1;AAW63609.1;A7XGY2;AAW63646.1;AAW22625.1;AAW63492.1;AAW63645.1;AAW63605.1;AAW63606.1;AAW63607.1;AAW63608.1;A8W7C3;A7XL15;WKF51867.1;A0A7T8F1V4;A7XHN5;A0A482E927;Q3ZRC7;A7XHL9;A7XI33;ABU99753.1;A7XGV8;I6LDQ8;A0A1D8GS84;I6LDK2;A7XGU6;A7XGM8;A7XG67;ASU42798.1;ASU42733.1;A0A288Z7L4;A0A2Z4KK23;K4NPL5;AWX12767.1;AFV46196.1;A0A2Z4KK50;AFV46197.1;A0A517ER86;U5N1G2;QDR92082.1;AWX12751.1;QDR92070.1;AGX83786.1;A0A517ER51;AOT81889.1;A0A1D8GSB7;ASU42815.1;A0A517ER43;AST47549.1;QDR92071.1;A0A223HE69;C7EAE2;WKU60878.2;ACU33166.1;ADL41191.1;ADL41192.1;ADL41190.1;ATE50846.1;A0A410R8Q3;E0X057;A0A290YXI9;WKU60877.2;QAT77593.1;RAW21116.1;QDR92092.1;A0A8K1P8K5;UDM54612.1;A0A8K1P8L7;A0A8K1P710;AWX12816.1;UDM54619.1;A0A2Z4KK87;UDM54618.1;A0A2Z4KKB8;UEO57332.1;ASU42814.1;UDM54607.1;A0A2Z4KKA9;AYL99876.1;A0A2Z4KK91;A0A2Z4KK67;A0A8K1UAS8;UDM54622.1;A0A2Z4KKA5;AKG62027.1;A0A2Z4KKA6;AWX12821.1;WKU60880.2;A0A0F7GXI4;A0A288Z822;UNW58892.1;UNW58893.1;AMO02819.1;A0A2Z4KKC6;A0A140HDJ3;AWX12841.1;ASU42801.1;UEO57340.1;A0A517ER61;UDM54608.1;AII16881.1;KAG3225882.1;KAG1684552.1;RAW29992.1;OWZ15604.1;KAK1934624.1;KAK1934542.1;KAG4244295.1;KAG3183640.1;A0A6G6C478;KAG3097456.1;KAG2921361.1;KAG2863726.1;KAG2776647.1;KAG3067941.1;KAG2989531.1;KAG2838631.1;KAG3201667.1;KAG1692314.1;KAG3158730.1;KAG4235591.1;KAG2776596.1;KAG2808864.1;A0A225WDZ1;A0A8T0ZMY5;KAG2854673.1;RAW39260.1;KAG1693524.1;KAG1686845.1;KAG3050657.1;KAG4059018.1;KAG3218286.1;KAG1684553.1;A0A329S2W5;KUF91415.1;QID75789.1;A0A076FHK4;AII16880.1;AII16879.1;A0A076FFS8;ASU42736.1;QID75792.1;A0A6G6C487;A0A076FGL0;QID75791.1;AII16882.1;A0A288Z827;ASU42737.1;ASU42633.1;A0A0W8D4U2;A0A288Z832;A0A076FLX3;A0A288Z7T2;KAG2992153.1;KAG3200796.1;A0A329RB89;KAG3084349.1;A0A8T1E7U4;KAG2949556.1;AYL99877.1;ABU99925.1;UUR60001.1;AYL99887.1;WOL21966.1;ASU42806.1;ASU42805.1;ASU42804.1;AYL99870.1;ASU42803.1;AYL99884.1;AWX12822.1;AMR72934.1;ASU42802.1;BAO71688.1;AYL99882.1;A0A288Z830;AWX12807.1;BAP18947.1;AYL99869.1;A0A288Z7P8;A0A288Z7M9;ASU42816.1;ASU42817.1;ASU42818.1;ASU42819.1;AEQ16516.1;UUR60002.1;ASU42820.1;ACU33165.1;AWX12831.1;ASU42807.1;UXP86205.1;AWX12752.1;ASU42809.1;A0A2Z4KK37;A0A288Z808;A0A2Z4KK28;A0A288Z825;ACU33168.1;A0A288Z7U4;AYL99878.1;A0A288Z828;AYL99889.1;AYL99886.1;A0A288Z7R9;AYL99888.1;A0A8K1P6Y8;AYL99885.1;A0A2Z4KK94;AWX12755.1;QDR92079.1;A0A2Z4KKB5;ASU42808.1;A0A288Z831;A0A288Z823;A0A517ER45;UDM54610.1;AWX12823.1;UEC92589.1;AWX12795.1;AYL99883.1;AYL99881.1;BAI94538.1;AYL99875.1;AYL99874.1;A0A288Z7S6;KAG4062059.1;AWX12785.1;ASU42621.1;BAI94537.1;BAO71691.1;AWX12810.1;BAP18927.1;BAO71694.1;BAO71700.1;BAO71703.1;AYL99871.1;BAP18919.1;BAP18929.1;A0A060S6N7;B2LXV0;AYL99868.1;CDO68001.1;AYL99872.1;AYL99867.1;BAP18923.1;BAP18925.1;BAO71697.1;ASU42813.1;ASU42812.1;ACC60347.1;AWX12832.1;AWX12842.1;BAI94534.1;AYL99873.1;BAP18933.1;AYL99879.1;ASU42822.1;AYL99880.1;A0A3G1ZJK7;BAP18948.1;BAP18949.1;ASU42823.1;BAP18950.1;A0A288Z7L8;BAP18951.1;A0A288Z7L5;ASU42811.1;ASU42821.1;ASU42810.1;A0A3G1ZJP0;BAI94536.1;BAP18921.1;ABU99773.1;APW78334.1;APW78336.1;APW78335.1;APW78314.1;A7XHR1;APW78331.1;APW78316.1;APW78330.1;APW78329.1;APW78328.1;APW78327.1;APW78326.1;ABU99938.1;APW78267.1;APW78337.1;APW78338.1;A7XL20;APW78339.1;A0A1P8L1Z3;APW78311.1;ASU42532.1;APW78313.1;ABU99886.1;A0A288Z7N2;ABU99936.1;A8B030;APW78290.1;ABU99772.1;A0A288Z7N3;APW78325.1;APW78269.1;ASU42535.1;APW78266.1;A8B069;ABU99749.1;ABU99751.1;ABU99953.1;ABU99757.1;APW78264.1;ABU99747.1;ABU99761.1;ABU99947.1;UNW58882.1;ABU99939.1;APW78263.1;ABU99934.1;ABU99940.1;ABU99745.1;ABU99931.1;APW78320.1;APW78324.1;APW78268.1;APW78323.1;APW78322.1;A7XJQ5;APW78265.1;ABU99920.1;APW78277.1;APW78319.1;ABU99928.1;APW78333.1;ABU99776.1;ABU99935.1;APW78262.1;APW78321.1;APW78305.1;KAG3230403.1;ABU99793.1;ABU99913.1;A0A288Z7T6;APW78318.1;A7XH18;ABU99850.1;A7XIQ8;A0A288Z7I2;ABU99810.1;APW78309.1;Q697X0;KAH7496295.1;A7XJC5;QZN05597.1;AGT48284.1;AGT48282.1;AGT48277.1;AGT48281.1;H3G8M4;T1SNL9;ABU99918.1;T1SQU5;H3G8L8;T1SNL2;UNW58899.1;ASU42629.1;ABU99946.1;QID75788.1;A0A6G6C433;ASU42794.1;APW78300.1;A0A4D6J3F7;APW78278.1;APW78308.1;APW78279.1;APW78280.1;APW78281.1;APW78282.1;APW78283.1;APW78284.1;APW78297.1;APW78287.1;APW78289.1;APW78315.1;APW78332.1;APW78291.1;APW78292.1;APW78286.1;A0A288Z847;APW78302.1;APW78295.1;APW78307.1;APW78273.1;A0A288Z8A7;URN79304.1;UNW58901.1;APW78293.1;APW78298.1;APW78299.1;APW78306.1;APW78294.1;APW78301.1;APW78304.1;APW78288.1;KAG3047370.1;APW78285.1;APW78296.1;APW78261.1;ABU99859.1;APW78303.1;A7XHH8;A7XHB5;A0A288Z7I8;A0A288Z7J3;A7XG37;A7XHP3;A7XLH9;QCC87214.1;QCC87213.1;QCC87188.1;QCC87208.1;QCC87209.1;A0A288Z7J7;QCC87191.1;QCC87192.1;QCC87193.1;A0A4D6J244;A0A4D6J221;A0A288Z7K1;QCC87218.1;A0A4D6J1M4;A0A4D6J2P6;A0A288Z7K7;A0A288Z7K9;UNW58911.1;A0A288Z7M8;UZH23308.1;A7XG51;A7XG89;A7XGB1;A7XJB5;ASU42534.1;A7XG06;ASU42538.1;UNW58883.1;ASU42630.1;ASU42539.1;ASU42540.1;ASU42546.1;ASU42547.1;ASU42553.1;ABU99954.1;A0A288Z7L9;UNW58885.1;A0A288Z7I4;A7XIS0;UNW58884.1;A0A288Z7I0;A7XIF1;A7XGZ9;UNW58910.1;UNW58908.1;A7XGJ9;A0A288Z7M0;UNW58907.1;UNW58906.1;UNW58905.1;A0A288Z7M6;QCC87219.1;ABU99907.1;UNW58926.1;UNW58925.1;A0A288Z886;ASU42568.1;UNW58914.1;QCC87207.1;UNW58913.1;QCC87203.1;UNW58912.1;A0A288Z895;UNW58927.1;ASU42850.1;UNW58900.1;A0A288Z853;A0A288Z8D3;UNW58903.1;A0A288Z9G8;A0A288Z8S5;A0A288Z8H6;A0A288Z8E7;A0A288Z8D9;ASU42571.1;A0A288Z7M5;ASU42574.1;QCC87200.1;QCC87197.1;QCC87198.1;QCC87199.1;A0A4D6IYP2;A0A4D6IYM3;QCC87201.1;A0A4D6J1N0;UNW58909.1;ASU42632.1;QCC87202.1;A0A288Z8C7;A0A4D6J0Z7;QCC87205.1;QCC87206.1;QCC87195.1;QCC87196.1;QCC87210.1;QCC87194.1;A0A4D6IYR8;A0A4D6IZZ5;QCC87212.1;QCC87211.1;ASU42833.1;ASU42528.1;A7XHW7;ABU99876.1;ASU42529.1;ABU99778.1;ABU99818.1;ABU99779.1;A0A288Z835;ABU99781.1;APW78258.1;ABU99791.1;ABU99799.1;ABU99802.1;ASU42743.1;ABU99808.1;ASU42836.1;ASU42742.1;ASU42834.1;ASU42576.1;ABU99815.1;ASU42586.1;ABU99817.1;ASU42601.1;ABU99819.1;ASU42602.1;ASU42603.1;A0A288Z854;ASU42622.1;ABU99902.1;ASU42623.1;A0A288Z7S5;ABU99849.1;APW78271.1;APW78270.1;ABU99852.1;ABU99871.1;A0A1P8L1Z5;ABU99867.1;APW78310.1;ABU99866.1;ABU99864.1;ABU99863.1;APW78312.1;ABU99861.1;ABU99858.1;ABU99868.1;APW78317.1;ABU99857.1;APW78259.1;APW78260.1;APW78276.1;ABU99865.1;APW78275.1;APW78274.1;A8B035;ABU99888.1;ABU99889.1;A0A288Z7Q8;ABU99848.1;APW78272.1;ASU42624.1;ASU42625.1;UNW58902.1;ASU42575.1;A0A288Z7U8;ASU42740.1;A0A288Z882;ASU42533.1;A7XIN3;A7XIQ5;ASU42566.1;A0A288Z884;ASU42749.1;ASU42631.1;A7XIV4;ASU42554.1;A7XIY5;A0A288Z8G9;A0A288Z8F0;ASU42845.1;A7XJ06;UNW58881.1;ASU42531.1;ASU42530.1;A7XJ16;ABU99820.1;ASU42750.1;ABU99822.1;A0A288Z855;ASU42626.1;ABU99895.1;ASU42739.1;ASU42744.1;ASU42779.1;ASU42835.1;ASU42832.1;ABU99823.1;ASU42781.1;ASU42780.1;ASU42567.1;ASU42778.1;ASU42775.1;A0A288Z867;ASU42757.1;ABU99837.1;ABU99840.1;ABU99841.1;ABU99844.1;A7XK51;A7XJP3;A7XIL3;A7XHZ2;A7XI24;A7XI41;ASU42751.1;ABU99834.1;Q697X1;AAT81041.1;AEG89210.1;AEG89203.1;AEG89204.1;AST47542.1;ACA79904.1;AEG89195.1;A0A7L5U098;AEG89202.1;ABV21623.1;AEG89207.1;AEG89206.1;QJQ87900.1;ACA79903.1;QLJ82620.1;QLJ82617.1;A0A8T1A4I8;A0A7D5AQX1;AEG89166.1;AEG89209.1;AEG89205.1;AEG89208.1;AEG89165.1;AEG89174.1;AEG89196.1;AEG89167.1;AEG89180.1;AST47540.1;AST47547.1;KAG2869946.1;E5D6U2;AST47548.1;AWX12770.1;A0A2Z4KKE5;UEO57336.1;A0A2Z4KK53;A0A2Z4KK64;A0A2Z4KK78;A0A2Z4KK82;AST47541.1;ADQ42686.1;UEO57334.1;ABL67932.1;BAR91153.1;B1PW36;A0A0H5AUE7;UEO57335.1;A1EC17;WGM83136.1;AEG89181.1;QKV43690.1;ACH81198.1;QJQ87912.1;ABV21624.1;ABU99957.1;B5TR08;ACH81196.1;A7Y1N3;A7Y1N1;ACH81199.1;AWX12777.1;AEG89171.1;ACH81197.1;WKF51870.1;QDR92081.1;A0A517ER55;A0A517ER70;WOL21963.1;QDR92086.1;A0A2P1BVH4;AEQ16515.1;ADQ42697.1;ABV21622.1;AVI60682.1;E5D6V3;A7Y1M9;QJQ87898.1;QJQ87896.1;QJQ87897.1;QJQ87899.1;G5CQ15;QBC17425.1;AEG89182.1;AEG89172.1;AST47539.1;AEG89168.1;AWX12776.1;A0A2Z4KK48;A0A223HEL2;AEG89184.1;AEG89185.1;AEG89200.1;AEG89199.1;AEG89198.1;AEG89186.1;F8S2R1;F8S2P1;AEG89187.1;AEG89188.1;AEG89189.1;AEG89190.1;AEG89191.1;AEG89192.1;AEG89193.1;AEG89194.1;AEG89197.1;AEG89183.1;AEG89179.1;AEG89201.1;AEG89173.1;AEG89169.1;AEG89170.1;B5TR07;AST47545.1;AWX12854.1;ARM05507.1;ARM05511.1;AWX12756.1;AYL99866.1;A0A2Z4KK27;AYL99865.1;AYL99864.1;ARM05522.1;AYL99863.1;AFC36916.1;QNH88454.1;A0A7G7Y2C6;A0A7L5U0A5;A0A2Z4KK96;AWX12811.1;QNH88453.1;QNH88452.1;AWX12765.1;ARM05512.1;ARM05513.1;AWX12853.1;ARM05514.1;A0A2Z4KK88;A0A2Z4KKE0;QLJ82616.1;A0A3G1ZJL2;ARM05520.1;ARM05510.1;AWX12809.1;ARM05523.1;ADQ42689.1;A0A2Z4KKE1;A0A2Z4KKF4;A0A4D6EK58;A0A2Z4KK61;ADQ42690.1;ARM05517.1;QBZ81849.1;ARM05518.1;ARM05519.1;ADQ42691.1;ARM05516.1;ARM05521.1;AWX12868.1;ADQ42688.1;AWX12857.1;A0A1W6FY69;E5D6U3;A0A140HDJ2;ADQ42687.1;ARM05509.1;AMO02818.1;H9A2M4;ARM05515.1;ARM05506.1;ARM05508.1;A0A2Z4KK47;ABU99877.1;AST47543.1;A0A0H5APV8;A0A2Z4KK76;A0A1U8YLW7;QLI63297.1;A0A0H5B9S2;AWX12812.1;A0A7D5YXI2;AWX12814.1;AWX12855.1;AWX12806.1;AWX12825.1;AWX12829.1;AWX12762.1;AWX12837.1;A0A2Z4KKE2;BAU78317.1;AWX12864.1;A0A2Z4KK41;A0A2Z4KKF2;A7XGN7;A0A2Z4KKC4;A0A2Z4KKB1;A0A2Z4KKA8;A0A2Z4KKA3;A0A2Z4KK90;AWX12839.1;AWX12802.1;AWX12783.1;A0A0H5APY5;A0A0H5APV5;D4QB83;A0A0H5APV1;BCN41466.1;BBE70433.1;BBE70431.1;BAR91184.1;AWX12838.1;D4QB81;A0A0K2SS21;AWX12791.1;BAR91179.1;BAR91177.1;AMO02815.1;BAR91178.1;A0A140HDI9;AMR72935.1;A0A143T2L8;ANA10143.1;A0A2Z4KKD5;AWX12860.1;BAI94539.1;BAI94541.1;BAR91173.1;BAR91174.1;BAR91175.1;BAR91176.1;A0A2Z4KKC0;BAS29575.1;A0A077JIE4;BAP18931.1;AAW63504.1;A7XLK6;AWX12844.1;QBC17417.1;QBC17416.1;QBC17377.1;QBC17411.1;QBC17384.1;QBC17392.1;QBC17412.1;QBC17389.1;QBC17388.1;ABK41051.1;QBC17387.1;A0A411J0G3;QBC17386.1;AAT81040.1;QBC17393.1;QBC17385.1;QBC17382.1;QBC17381.1;Q697U6;QBC17380.1;QBC17379.1;QBC17378.1;QBC17376.1;QBC17390.1;QBC17394.1;QBC17383.1;QBC17405.1;QBC17401.1;QBC17430.1;QBC17418.1;ANU06069.1;QBC17415.1;AEG75841.1;F6KV92;AAW63509.1;AST47546.1;QBC17424.1;QBC17429.1;QBC17391.1;QBC17414.1;QBC17422.1;AAT81044.1;AAT81039.1;AAT81064.1;ACT10849.1;QBC17421.1;QJQ87901.1;QBC17420.1;QBC17427.1;QBC17419.1;A0MVU2;QBC17400.1;AAT81071.1;QBC17397.1;AAT81034.1;Q697S8;Q697T6;Q697T9;QLJ82618.1;A0A7L5U1M9;Q697W5;Q697X2;Q697X6;AST47544.1;KAH7463103.1;Q697W9;Q697W6;ABD62714.1;A0A2Z4KK68;Q27IC5;AWX12796.1;ABD62716.1;KAH7509570.1;ABD62715.1;KAH7463180.1;A7XKB1;KAH7509495.1;WAQ68595.1;WAQ68597.1;WAQ68598.1;A0A7L5U099;QBC17404.1;AAT81074.1;QBC17402.1;QBC17403.1;AAT81067.1;QBC17406.1;QBC17423.1;QBC17407.1;QBC17408.1;QBC17409.1;QBC17395.1;AAT81082.1;QLJ82615.1;AAT81063.1;AAT81038.1;Q697U7;QBC17410.1;QBC17396.1;Q697U3;QBC17398.1;QBC17399.1;QBC17375.1;C6GIK3;WAQ68596.1;A0A1B1RUY8;AAT81045.1;AAW63472.1;AAW63507.1;QDR92072.1;A0A2Z4KK98;QSQ85981.1;WKF51866.1;APQ30562.1;AEF32619.1;AEF32620.1;AAW63498.1;APQ30561.1;A7XKV8;AAT81059.1;AAW63479.1;AEF32618.1;QSQ85983.1;AAW63481.1;QSQ85980.1;QSQ85987.1;AAW63488.1;AAW63490.1;AAW63496.1;QSQ85982.1;AAW63497.1;AAW63499.1;AEF32617.1;AAW63502.1;A7XGC4;AEF32621.1;APQ30565.1;APQ30564.1;QJQ87902.1;V9P512;QJQ87895.1;AGU09504.1;AAT81036.1;A0A1D9CG00;ABU99884.1;Q697X4;A7XJJ7;A3FF21;Q697T5;AAT81075.1;A0A517ER40;AOY34698.1;AOY34696.1;AOY34703.1;A0A1D9CG30;A0A1D9CG20;A0A1D9CG13;A0A0H5AUH5;AOY34699.1;ABN58917.1;AOY34697.1;APQ30563.1;AAW63503.1;QSQ85984.1;QSQ85986.1;AAW63508.1;A0A8A0Y0G2;AWX12819.1;A0A1L6BNV4;AAW63510.1;ABU99924.1;ABU99763.1;QSQ85985.1;A0A8A0XTS1;WKF51865.1;F6KWK5;A0A2Z4KK45;A0A2Z4KKD3;QHF16173.1;A0A6B9QHS4;AAW63643.1;QBC17426.1;QBC17413.1;QBC17428.1;A0A8A0XY15;E5D6U5;I6LDQ4;AAW63505.1;A0A8A0XYW6;Q3ZRR3;Q697V1;Q3ZRM7;AWX12763.1;KAG3144459.1;A0A223HEK3;AEQ16519.1;G5CQ19;KAG3148366.1;AWX12863.1;AST47538.1;ASU42627.1;ASU42847.1;A0A2Z4KK57;KAG2768825.1;A0A288Z7U7;I2APN1;ASU42752.1;A0A2Z4KKF1;UEO57337.1;KAF1785370.1;WKF51868.1;WKF51869.1;ASU42746.1;AEQ16520.1;G5CQ20;ASU42628.1;A0A288Z7T0;ASU42753.1;AWX12771.1;A0A140HDJ0;ASU42848.1;ASU42846.1;ASU42635.1;ASU42791.1;AFJ39268.1;ASU42790.1;ASU42789.1;UEO57328.1;ASU42647.1;A0A517ER68;UNW58970.1;ASU42792.1;ASU42777.1;A0A288Z8K2;ASU42776.1;A0A288Z8A6;A0A288Z7X6;AMO02817.1;UNW58904.1;UNW58968.1;A0A288Z868;UNW58972.1;A0A288Z849;QDR92066.1;UNW58969.1;QDR92093.1;A0A517ER49;A0A288Z837;UNW58971.1;AMO02816.1;ASU42686.1;A0A2Z4KK51;A7XGX6;I6LDP1;AAT81030.1;A0A288Z7J2;A0A288Z7L0;A7XKY0;A0A288Z7T5;A7XGQ7;A0A4D6J2N9;A7XLN9;ABU99932.1;AAT81028.1;ABU99929.1;ABU99926.1;ABU99846.1;ABU99836.1;ABU99811.1;AAT81031.1;AFK73522.1;A0A288Z7H7;QCC87220.1;A0A2Z4KK75;AWX12793.1;AWX12826.1;A0A2Z4KKA2;AWX12818.1;AEQ16518.1;A0A2Z4KKA0;G5CQ18;BBE70429.1;ABU99962.1;ASU42537.1;ASU42544.1;ASU42536.1;ASU42545.1;ASU42563.1;QCC87189.1;A0A4D6IYL0;ABU99806.1;A0A2Z4KKD6;AWX12782.1;ABU99801.1;A0A2Z6HW53;ABU99746.1;A7XG20;Q697Y1;A0A4D6IYQ7;A0A4D6IYU1;Q697W4;I6LDK5;AFK73524.1;A7XJI6;AAT81046.1;A0A0H3TYJ2;AAT81029.1;A0A0H3TYH9;A7XHF8;A7XIH0;QCC87190.1;QCC87204.1;A7XHR7;A7XHM9;AWX12859.1;ABU99780.1;ABU99945.1;KAF1781225.1;Q697Y0;AAT81032.1;AAW63628.1;ABU99787.1;ABU99883.1;AAW63513.1;A7XKE7;AEU04628.1;AEU04625.1;AEU04629.1;ABU99785.1;ABU99792.1;ACS36258.1;A0A288Z856;A8W871;ABW82547.1;A7XL98;A7XK74;A0A288Z994;ABU99943.1;A7XHJ9;A7XH07;ABU99948.1;ASU42762.1;ASU42763.1;A7XGJ3;A7XGF5;ABU99949.1;ACK44133.1;ACS36255.1;ABU99885.1;A0A0H3TYJ0;AFK73512.1;KAG2956964.1;ETL93490.1;W2LA18;ABU99909.1;A7XKD4;Q697T8;WMM47660.1;WMQ58553.1;AFK73531.1;ABU99922.1;A7XJK7;A7XKT3;A0A0H3TYL3;A0A8J4RYY5;KAF4317551.1;ABU99831.1;ABU99830.1;A0A922AKE4;KAG2525473.1;ABU99829.1;ABU99827.1;ABU99803.1;ABU99941.1;A7XGW6;AEU04624.1;ABU99910.1;ABU99767.1;ABU99771.1;A7XLC1;ACS36257.1;ACS36256.1;AAT81077.1;Q697T3;AAT81072.1;AEU04622.1;ABU99797.1;WMV91971.1;ABU99904.1;ABU99944.1;A0A288Z877;G9C7T2;AWX12827.1;UNW58919.1;UNW58920.1;UNW58921.1;UNW58922.1;UNW58932.1;UNW58933.1;UNW58934.1;UNW58935.1;UNW58937.1;A0A288Z898;UNW58936.1;ASU42761.1;AWX12848.1;A0A2Z4KKD2;A0A288Z7Z1;A0A288Z7Z2;A0A288Z7Z6;AWX12849.1;D4QB82;A0A7R7EWZ7;A0A288Z865;A0A288Z859;UNW58918.1;UNW58886.1;ASU42787.1;ASU42788.1;ASU42849.1;A0A247ZTJ8;A0A517ER53;QDR92083.1;UNW58887.1;UNW58891.1;UNW58888.1;UNW58889.1;UNW58890.1;ASU42785.1;BCN41467.1;A0A288Z888;ASU42784.1;ASU42774.1;UNW58916.1;A0A1D8GS97;UNW58917.1;ASU42786.1;UNW58915.1;ASU42773.1;AQT31865.1;ASU42771.1;AOT81888.1;ASU42772.1;BAI94540.1;A0A288Z7Z7;A0A288Z8E1;A0A288Z8C1;ASU42759.1;A0A288Z885;A0A288Z879;QJA42433.1;ASU42760.1;ASU42768.1;ASU42767.1;A0A288Z866;A0A288Z869;A0A517ER69;A0A2Z4KK92;A0A6H1Z5D1;AWX12808.1;UEO57329.1;QDR92091.1;AEU04623.1;ASU42766.1;G9C7S7;B7UBF2;ASU42765.1;ASU42769.1;A0A2Z4KKC7;A0A288Z8F5;ASU42684.1;ASU42681.1;ASU42758.1;ASU42680.1;ASU42770.1;ASU42679.1;ASU42685.1;ASU42764.1;A0A2Z4KKB4;ABU99760.1;ABU99800.1;APQ43802.1;A0A247ZLS1;A0A2Z4KKC5;A0A2Z4KK84;A0A286QIV8;AWX12850.1;AQT31862.1;AQT31863.1;A0A288Z7R1;A0A286QIR9;APQ43803.1;APQ43804.1;ASU42783.1;A7XG63;A7XG73;AQT31856.1;ASU42609.1;ABU99903.1;AEU04626.1;A0A1L6C1L5;A7XHD6;A0A288Z7S3;AWX12797.1;ABU99826.1;AQT31854.1;ABU99740.1;AQT31858.1;ASU42613.1;ABU99754.1;ASU42615.1;AWX12830.1;A0A2Z4KKA7;ASU42617.1;A0A288Z7W7;A0A286QIR8;ASU42610.1;A0A247ZNJ6;ASU42782.1;A0A2Z4KK80;ASU42614.1;ASU42618.1;ASU42611.1;AQT31859.1;A0A288Z876;A0A288Z7S9;ASU42616.1;ASU42612.1;AQT31860.1;AWX12798.1;A0A288Z7Q7;A0A247ZLR3;A7XFW3;G9C7S9;A0A1L6C1L4;AQT31857.1;ABU99752.1;AQT31855.1;AEU04627.1;A0A247ZLY5;A0A286V027;A0A247ZLB7;AWX12754.1;A0A2Z4KK44;AQT31864.1;AQT31861.1;A0A247ZTI8;ABU99845.1;APQ43805.1;WMV91964.1;KAG2945521.1;V9F7Y5;ETI46853.1;A0A8K1P724;UDM54609.1;H9A2M2;AFC36914.1;D7URQ3;BAJ09799.2;WKU60879.2;WMQ58552.1;WMM47661.1;WMM47663.1;WMM47664.1;WMQ58550.1;WMV91973.1;WMV91966.1;WMV91969.1;WMQ58556.1;WMV91967.1;WMV91965.1;WMV91968.1;WMV91972.1;WMQ58551.1;WMM47662.1;WMQ58554.1;WMQ58555.1;WMQ58558.1;WMV91970.1;WMQ58557.1	A0A9W6TKU0;H9A2M2;D7URQ3;WKU60879.2;WMQ58552.1	A0A9W6TKU0	MULTI-MSMS	20230811_LVinson_C12-1-1	4	C12-1-1	977.478515625	4	976.977	3903.88	1.765	0.0017244	-1.5159	-0.001481	0.24914	0.0002434	977.477	46.346	0.34084	46.346	46.176	46.517	0					91	17	7	0	0	0	0.021693	1	11811	11811		65.951	65.552	1	341470000			49552	831;961;2545;951;2546	3377	3704	59902	59902					0.0426909
GTQDFTAQVIVLNHPGQIGNGYSPVLDCHTAHVACK	36	Unmodified	_GTQDFTAQVIVLNHPGQIGNGYSPVLDCHTAHVACK_					0	0	0	0	A0A9W6TKU0;KAJ8575148.1;GMF14712.1;EGZ25370.1;EGZ25258.1;KAG6622031.1;KAG6604569.1;XP_009520658.1;XP_009520546.1;G4Z0H2;A0A0W8CIL7;ETP44695.1;A0A081A9J1;XP_008905681.1;W2ZCX6;ABA00716.1;V9F7C3;A0A081A9Z3;ETO75704.1;Q286V8;KUF90512.1;KUF83866.1;ETO75552.1;ETP44841.1;W2QA21;ETN09120.1;ETP16631.1;ETI46976.1;ETP16791.1;A0A6G6C436;W2X200;A0A6G6C4B3;QID75812.1;A0A6G6C463;QID75793.1;QID75790.1;A0A288Z833;ASU42725.1;KUF78794.1;W2X1H6;ETN08985.1;GMF42980.1;A0A9W6XQ54;W2Q9P2;XP_008905546.1;AWX12867.1;A0A288Z8C8;AWX12858.1;AWX12846.1;ADQ42695.1;A7XJG7;ASU42826.1;A0A7T8J1Y0;ASU42827.1;AWX12772.1;A0A288Z838;AWX12817.1;A0A7T8J222;ASU42830.1;UDM54614.1;WOK24255.1;ADQ42694.1;U5MXS4;QQO98668.1;QQO98667.1;A0A8K1P8N1;A0A288Z8B1;A0A1D8GS87;A0A1D8GSA1;AUW53991.1;A0A1D8GS90;E5D6V0;ASU42839.1;CAJ14579.1;Q3MSC4;A0A288Z891;A0A288Z941;AOT81877.1;ASU42831.1;A0A288Z8B8;UDM54617.1;A0A290YXI4;A0A288Z889;A0A288Z844;AUW53992.1;A0A288Z8E9;A0A288Z8J6;A0A288Z890;A0A0H5APS7;A0A2K9ZZV4;A0A288Z8F3;A0A2K9ZZX1;AGH14219.1;A0A288Z843;A0A288Z8A5;E5D6V1;BAR91154.1;M4Q824;A0A2Z4KK49;A0A288Z8B7;A0A8T1G647;ASU42825.1;Q697V4;ABU99927.1;ABU99930.1;A0A1D8GSA2;ABU99855.1;A7XIJ7;A0A1D8GS86;AAT81056.1;AOT81872.1;AOT81886.1;AOT81882.1;B2LXV1;A0A1D8GSA0;AOT81884.1;A0A1D8GS98;A0A0F7G6H5;AOT81883.1;A0A1D8GSB3;AOT81878.1;ABU99906.1;AOT81890.1;AOT81894.1;ACC60348.1;ABU99862.1;ABU99874.1;AOT81875.1;AOT81895.1;V9P5H3;A0A1D8GSB4;BCN41463.1;AWX12833.1;A0A2Z4KKB7;ABU99915.1;AOT81891.1;AKG50154.1;QCC87224.1;ATE50847.1;QCC87216.1;QCC87215.1;A0A4D6J106;A0A4D6J002;A0A4D6J2Q3;AOT81876.1;AGX83788.1;AWX12834.1;A0A2Z4KKA1;AWX12815.1;QBM20453.1;A0A482E8D1;A0A1D8GSB1;AOT81893.1;A0A1D8GSA5;UXP86206.1;AOT81879.1;ABU99860.1;A0A7R7IJU7;ABU99839.1;ABU99843.1;UBQ34412.1;ABU99958.1;AWX12843.1;A0A2Z4KKC3;A0A288Z8D4;ASU42550.1;ASU42552.1;Q697U4;ASU42551.1;UXP86202.1;UXP86203.1;ASU42634.1;A0A024F941;UXP86204.1;BAS29577.1;D4QB80;A0A2Z4KKE3;D4QB78;ASU42714.1;A0A077JN09;A0A0H5AUI0;A0A288Z8I2;A0A1U8YLX3;ASU42735.1;A0A077JIY2;BAR91180.1;BAR91181.1;BAR91182.1;BAR91183.1;CDO67999.1;BAR91185.1;A0A0K2SR36;ASU42555.1;BAP18937.1;A0A2Z4KK79;ASU42556.1;ASU42712.1;ASU42711.1;ASU42565.1;ASU42710.1;ASU42620.1;BAP18939.1;AWX12792.1;A0A2Z6HTM3;ASU42548.1;A0A0H5B9T2;BAP18952.1;A0A2Z4KK97;A0A2Z4KK71;BAP18935.1;ASU42619.1;ASU42606.1;A0A0H5ASJ2;G5CQ16;ASU42605.1;ASU42604.1;ASU42713.1;ASU42600.1;CDO68000.1;ASU42560.1;ASU42559.1;ASU42729.1;BBE70432.1;A0A288Z8D5;AWX12786.1;A0A2Z4KK52;ASU42717.1;ASU42799.1;A0A2Z4KKB6;ASU42824.1;A0A1D8GS99;ABU99933.1;A7XL31;A0A288Z7S8;A0A2Z4KKD0;A0A288Z7J9;ASU42728.1;ASU42549.1;C7EAE1;A0A8K1UAT5;A0A2Z4KK42;AWX12757.1;A0A2Z4KKF0;A0A2Z4KK58;A0A288Z899;A0A288Z8H1;A0A288Z7K5;A0A288Z8E5;A0A2Z4KKA4;A0A2Z4KKC2;ASU42829.1;ASU42718.1;M4PZM8;ASU42719.1;ASU42720.1;C7EAE4;ASU42730.1;ASU42731.1;A0A077JJA6;AWX12840.1;ASU42732.1;ABU99917.1;ASU42734.1;ASU42738.1;AWX12768.1;WCD68733.1;ASU42793.1;ASU42795.1;ASU42796.1;ASU42797.1;ASU42716.1;ASU42828.1;ASU42715.1;AGH14220.1;ASU42727.1;ASU42726.1;ASU42724.1;ASU42723.1;ASU42722.1;ASU42721.1;ADQ42678.1;BAJ09800.2;ADQ42679.1;ABU99873.1;UQH66303.1;AGX83783.1;A8B049;UQH66315.1;UQH66306.1;UQH66309.1;A0A2Z4KK38;QBM20450.1;UQH66314.1;U5MYD4;U5MYD0;A7XJF6;ABU99880.1;ABU99816.1;A0A482E9W3;A0A329SRD5;AGX83784.1;KAG2917746.1;A8B081;ABU99812.1;ABU99814.1;ABU99789.1;ABI18106.1;ABO14365.1;ABU99788.1;Q697W7;UQH66304.1;U5MXS0;UQH66316.1;ABU99768.1;ADZ57184.1;A0A7T8J246;ADZ57185.1;F2VY74;ADD37840.1;QQO98669.1;ABU99786.1;ABU99784.1;QBM20451.1;ABU99783.1;QBM20449.1;A0A482E8N4;UQH66313.1;UQH66308.1;UQH66302.1;UQH66312.1;UQH66311.1;A0A482E8M0;UQH66310.1;ABU99777.1;UQH66307.1;ACC60346.1;AWX12758.1;B2LXU9;UQH66305.1;Q697W3;Q697U0;A7XK40;AOT81892.1;AGO33783.2;AGO33782.2;AYM45190.1;R9Z094;A3RJJ6;AAT81070.1;T1SPF7;A7XKW9;A7XKN1;AAT81066.1;AAT81047.1;AAT81043.1;T1SPG2;KAG2947240.1;T1SN81;T1SQU1;A0A1D8GSA7;R9YZZ5;R9YZQ8;R9YX13;ABU99879.1;A7XJE5;ACU33167.1;C7EAE3;AGT48276.1;ABU99937.1;AGO33784.2;AGO33785.2;A7XJ86;AGT48272.1;A7XIT7;A0A410R8S3;A0A3G2BZA1;ABU99807.1;A0A8K1P709;ABU99893.1;ABI18107.1;ABI18108.1;ABI18109.1;QAT77594.1;ABI18110.1;ABU99790.1;ABU99804.1;ABU99805.1;ABU99821.1;AGT48283.1;AGT48279.1;AGT48280.1;UDM54616.1;AGT48278.1;AGO33781.2;AGT48275.1;A7XJV3;AGT48274.1;AGT48273.1;AGX83789.1;ABU99901.1;ABU99881.1;A0A482E972;AGX83787.1;AUW53988.1;A0A2L0A049;AOT81885.1;AUW53990.1;AUW53987.1;ABN58918.1;AEX15494.1;A0A1D8GSA6;A0A1D8GSB2;A0A1P8VK16;AUW53989.1;QQO98674.1;AAW63649.1;H2BEH5;QQO98673.1;A0A7T8F1U6;QBM20452.1;A7XJY3;ABU99896.1;ABU99961.1;ABW82179.1;ABW82173.1;ABW82176.1;A8W7C6;A7XHS8;BAJ09798.2;A0A7T8F1U0;A0A2Z4KKD9;U5MYG4;AGX83782.1;AOT81897.1;AWX12866.1;A0A1D8GSA3;WOK24256.1;AOT81880.1;ADQ42682.1;A7XJD6;U5MYF9;E5D6T2;ADQ42676.1;D7URQ4;ADQ42677.1;AGU09527.1;ABU99878.1;ADQ42681.1;APZ76761.1;AOT81874.1;A0A1D8GS93;ADQ42680.1;ASU42800.1;AOT81881.1;QQO98672.1;A3FF22;AOT81896.1;A8W7C9;AAW63648.1;QBM20455.1;Q697X3;ADD37839.1;A7XK99;A7XGY8;ABU99756.1;I6LDN2;QQO98675.1;QPK40828.1;WKF51871.1;QBM20456.1;QQO98670.1;AOT81887.1;QBM20454.1;A0A1D8GS95;AAW63647.1;A8B025;AAT81037.1;A7XIW6;A0A482E8C4;WKF51872.1;A0A7T8F1V2;ADZ57183.1;A7XJ96;QQO98671.1;QQO98666.1;QQO98665.1;QQO98664.1;AOT81873.1;AAW63644.1;AAW63609.1;A7XGY2;AAW63646.1;AAW22625.1;AAW63492.1;AAW63645.1;AAW63605.1;AAW63606.1;AAW63607.1;AAW63608.1;A8W7C3;A7XL15;WKF51867.1;A0A7T8F1V4;A7XHN5;A0A482E927;Q3ZRC7;A7XHL9;A7XI33;ABU99753.1;A7XGV8;I6LDQ8;A0A1D8GS84;I6LDK2;A7XGU6;A7XGM8;A7XG67;ASU42798.1;ASU42733.1;A0A288Z7L4;A0A2Z4KK23;K4NPL5;AWX12767.1;AFV46196.1;A0A2Z4KK50;AFV46197.1;A0A517ER86;U5N1G2;QDR92082.1;AWX12751.1;QDR92070.1;AGX83786.1;A0A517ER51;AOT81889.1;A0A1D8GSB7;ASU42815.1;A0A517ER43;AST47549.1;QDR92071.1;A0A223HE69;C7EAE2;WKU60878.2;ACU33166.1;ADL41191.1;ADL41192.1;ADL41190.1;ATE50846.1;A0A410R8Q3;E0X057;A0A290YXI9;WKU60877.2;QAT77593.1;RAW21116.1;QDR92092.1;A0A8K1P8K5;UDM54612.1;A0A8K1P8L7;A0A8K1P710;AWX12816.1;UDM54619.1;A0A2Z4KK87;UDM54618.1;A0A2Z4KKB8;UEO57332.1;ASU42814.1;UDM54607.1;A0A2Z4KKA9;AYL99876.1;A0A2Z4KK91;A0A2Z4KK67;A0A8K1UAS8;UDM54622.1;A0A2Z4KKA5;AKG62027.1;A0A2Z4KKA6;AWX12821.1;WKU60880.2;A0A0F7GXI4;A0A288Z822;UNW58892.1;UNW58893.1;AMO02819.1;A0A2Z4KKC6;A0A140HDJ3;AWX12841.1;ASU42801.1;UEO57340.1;A0A517ER61;UDM54608.1;AII16881.1;KAG3225882.1;KAG1684552.1;RAW29992.1;OWZ15604.1;KAK1934624.1;KAK1934542.1;KAG4244295.1;KAG3183640.1;A0A6G6C478;KAG3097456.1;KAG2921361.1;KAG2863726.1;KAG2776647.1;KAG3067941.1;KAG2989531.1;KAG2838631.1;KAG3201667.1;KAG1692314.1;KAG3158730.1;KAG4235591.1;KAG2776596.1;KAG2808864.1;A0A225WDZ1;A0A8T0ZMY5;KAG2854673.1;RAW39260.1;KAG1693524.1;KAG1686845.1;KAG3050657.1;KAG4059018.1;KAG3218286.1;KAG1684553.1;A0A329S2W5;KUF91415.1;QID75789.1;A0A076FHK4;AII16880.1;AII16879.1;A0A076FFS8;ASU42736.1;QID75792.1;A0A6G6C487;A0A076FGL0;QID75791.1;AII16882.1;A0A288Z827;ASU42737.1;ASU42633.1;A0A0W8D4U2;A0A288Z832;A0A076FLX3;A0A288Z7T2;KAG2992153.1;KAG3200796.1;A0A329RB89;KAG3084349.1;A0A8T1E7U4;KAG2949556.1;AYL99877.1;ABU99925.1;UUR60001.1;AYL99887.1;WOL21966.1;ASU42806.1;ASU42805.1;ASU42804.1;AYL99870.1;ASU42803.1;AYL99884.1;AWX12822.1;AMR72934.1;ASU42802.1;BAO71688.1;AYL99882.1;A0A288Z830;AWX12807.1;BAP18947.1;AYL99869.1;A0A288Z7P8;A0A288Z7M9;ASU42816.1;ASU42817.1;ASU42818.1;ASU42819.1;AEQ16516.1;UUR60002.1;ASU42820.1;ACU33165.1;AWX12831.1;ASU42807.1;UXP86205.1;AWX12752.1;ASU42809.1;A0A2Z4KK37;A0A288Z808;A0A2Z4KK28;A0A288Z825;ACU33168.1;A0A288Z7U4;AYL99878.1;A0A288Z828;AYL99889.1;AYL99886.1;A0A288Z7R9;AYL99888.1;A0A8K1P6Y8;AYL99885.1;A0A2Z4KK94;AWX12755.1;QDR92079.1;A0A2Z4KKB5;ASU42808.1;A0A288Z831;A0A288Z823;A0A517ER45;UDM54610.1;AWX12823.1;UEC92589.1;AWX12795.1;AYL99883.1;AYL99881.1;BAI94538.1;AYL99875.1;AYL99874.1;A0A288Z7S6;KAG4062059.1;AWX12785.1;ASU42621.1;BAI94537.1;BAO71691.1;AWX12810.1;BAP18927.1;BAO71694.1;BAO71700.1;BAO71703.1;AYL99871.1;BAP18919.1;BAP18929.1;A0A060S6N7;B2LXV0;AYL99868.1;CDO68001.1;AYL99872.1;AYL99867.1;BAP18923.1;BAP18925.1;BAO71697.1;ASU42813.1;ASU42812.1;ACC60347.1;AWX12832.1;AWX12842.1;BAI94534.1;AYL99873.1;BAP18933.1;AYL99879.1;ASU42822.1;AYL99880.1;A0A3G1ZJK7;BAP18948.1;BAP18949.1;ASU42823.1;BAP18950.1;A0A288Z7L8;BAP18951.1;A0A288Z7L5;ASU42811.1;ASU42821.1;ASU42810.1;A0A3G1ZJP0;BAI94536.1;BAP18921.1;ABU99773.1;APW78334.1;APW78336.1;APW78335.1;APW78314.1;A7XHR1;APW78331.1;APW78316.1;APW78330.1;APW78329.1;APW78328.1;APW78327.1;APW78326.1;ABU99938.1;APW78267.1;APW78337.1;APW78338.1;A7XL20;APW78339.1;A0A1P8L1Z3;APW78311.1;ASU42532.1;APW78313.1;ABU99886.1;A0A288Z7N2;ABU99936.1;A8B030;APW78290.1;ABU99772.1;A0A288Z7N3;APW78325.1;APW78269.1;ASU42535.1;APW78266.1;A8B069;ABU99749.1;ABU99751.1;ABU99953.1;ABU99757.1;APW78264.1;ABU99747.1;ABU99761.1;ABU99947.1;UNW58882.1;ABU99939.1;APW78263.1;ABU99934.1;ABU99940.1;ABU99745.1;ABU99931.1;APW78320.1;APW78324.1;APW78268.1;APW78323.1;APW78322.1;A7XJQ5;APW78265.1;ABU99920.1;APW78277.1;APW78319.1;ABU99928.1;APW78333.1;ABU99776.1;ABU99935.1;APW78262.1;APW78321.1;APW78305.1;KAG3230403.1;ABU99793.1;ABU99913.1;A0A288Z7T6;APW78318.1;A7XH18;ABU99850.1;A7XIQ8;A0A288Z7I2;ABU99810.1;APW78309.1;Q697X0;KAH7496295.1;A7XJC5;QZN05597.1;AGT48284.1;AGT48282.1;AGT48277.1;AGT48281.1;H3G8M4;T1SNL9;ABU99918.1;T1SQU5;H3G8L8;T1SNL2;UNW58899.1;ASU42629.1;ABU99946.1;QID75788.1;A0A6G6C433;ASU42794.1;APW78300.1;A0A4D6J3F7;APW78278.1;APW78308.1;APW78279.1;APW78280.1;APW78281.1;APW78282.1;APW78283.1;APW78284.1;APW78297.1;APW78287.1;APW78289.1;APW78315.1;APW78332.1;APW78291.1;APW78292.1;APW78286.1;A0A288Z847;APW78302.1;APW78295.1;APW78307.1;APW78273.1;A0A288Z8A7;URN79304.1;UNW58901.1;APW78293.1;APW78298.1;APW78299.1;APW78306.1;APW78294.1;APW78301.1;APW78304.1;APW78288.1;KAG3047370.1;APW78285.1;APW78296.1;APW78261.1;ABU99859.1;APW78303.1;A7XHH8;A7XHB5;A0A288Z7I8;A0A288Z7J3;A7XG37;A7XHP3;A7XLH9;QCC87214.1;QCC87213.1;QCC87188.1;QCC87208.1;QCC87209.1;A0A288Z7J7;QCC87191.1;QCC87192.1;QCC87193.1;A0A4D6J244;A0A4D6J221;A0A288Z7K1;QCC87218.1;A0A4D6J1M4;A0A4D6J2P6;A0A288Z7K7;A0A288Z7K9;UNW58911.1;A0A288Z7M8;UZH23308.1;A7XG51;A7XG89;A7XGB1;A7XJB5;ASU42534.1;A7XG06;ASU42538.1;UNW58883.1;ASU42630.1;ASU42539.1;ASU42540.1;ASU42546.1;ASU42547.1;ASU42553.1;ABU99954.1;A0A288Z7L9;UNW58885.1;A0A288Z7I4;A7XIS0;UNW58884.1;A0A288Z7I0;A7XIF1;A7XGZ9;UNW58910.1;UNW58908.1;A7XGJ9;A0A288Z7M0;UNW58907.1;UNW58906.1;UNW58905.1;A0A288Z7M6;QCC87219.1;ABU99907.1;UNW58926.1;UNW58925.1;A0A288Z886;ASU42568.1;UNW58914.1;QCC87207.1;UNW58913.1;QCC87203.1;UNW58912.1;A0A288Z895;UNW58927.1;ASU42850.1;UNW58900.1;A0A288Z853;A0A288Z8D3;UNW58903.1;A0A288Z9G8;A0A288Z8S5;A0A288Z8H6;A0A288Z8E7;A0A288Z8D9;ASU42571.1;A0A288Z7M5;ASU42574.1;QCC87200.1;QCC87197.1;QCC87198.1;QCC87199.1;A0A4D6IYP2;A0A4D6IYM3;QCC87201.1;A0A4D6J1N0;UNW58909.1;ASU42632.1;QCC87202.1;A0A288Z8C7;A0A4D6J0Z7;QCC87205.1;QCC87206.1;QCC87195.1;QCC87196.1;QCC87210.1;QCC87194.1;A0A4D6IYR8;A0A4D6IZZ5;QCC87212.1;QCC87211.1;ASU42833.1;ASU42528.1;A7XHW7;ABU99876.1;ASU42529.1;ABU99778.1;ABU99818.1;ABU99779.1;A0A288Z835;ABU99781.1;APW78258.1;ABU99791.1;ABU99799.1;ABU99802.1;ASU42743.1;ABU99808.1;ASU42836.1;ASU42742.1;ASU42834.1;ASU42576.1;ABU99815.1;ASU42586.1;ABU99817.1;ASU42601.1;ABU99819.1;ASU42602.1;ASU42603.1;A0A288Z854;ASU42622.1;ABU99902.1;ASU42623.1;A0A288Z7S5;ABU99849.1;APW78271.1;APW78270.1;ABU99852.1;ABU99871.1;A0A1P8L1Z5;ABU99867.1;APW78310.1;ABU99866.1;ABU99864.1;ABU99863.1;APW78312.1;ABU99861.1;ABU99858.1;ABU99868.1;APW78317.1;ABU99857.1;APW78259.1;APW78260.1;APW78276.1;ABU99865.1;APW78275.1;APW78274.1;A8B035;ABU99888.1;ABU99889.1;A0A288Z7Q8;ABU99848.1;APW78272.1;ASU42624.1;ASU42625.1;UNW58902.1;ASU42575.1;A0A288Z7U8;ASU42740.1;A0A288Z882;ASU42533.1;A7XIN3;A7XIQ5;ASU42566.1;A0A288Z884;ASU42749.1;ASU42631.1;A7XIV4;ASU42554.1;A7XIY5;A0A288Z8G9;A0A288Z8F0;ASU42845.1;A7XJ06;UNW58881.1;ASU42531.1;ASU42530.1;A7XJ16;ABU99820.1;ASU42750.1;ABU99822.1;A0A288Z855;ASU42626.1;ABU99895.1;ASU42739.1;ASU42744.1;ASU42779.1;ASU42835.1;ASU42832.1;ABU99823.1;ASU42781.1;ASU42780.1;ASU42567.1;ASU42778.1;ASU42775.1;A0A288Z867;ASU42757.1;ABU99837.1;ABU99840.1;ABU99841.1;ABU99844.1;A7XK51;A7XJP3;A7XIL3;A7XHZ2;A7XI24;A7XI41;ASU42751.1;ABU99834.1;Q697X1;AAT81041.1;AEG89210.1;AEG89203.1;AEG89204.1;AST47542.1;ACA79904.1;AEG89195.1;A0A7L5U098;AEG89202.1;ABV21623.1;AEG89207.1;AEG89206.1;QJQ87900.1;ACA79903.1;QLJ82620.1;QLJ82617.1;A0A8T1A4I8;A0A7D5AQX1;AEG89166.1;AEG89209.1;AEG89205.1;AEG89208.1;AEG89165.1;AEG89174.1;AEG89196.1;AEG89167.1;AEG89180.1;AST47540.1;AST47547.1;KAG2869946.1;E5D6U2;AST47548.1;AWX12770.1;A0A2Z4KKE5;UEO57336.1;A0A2Z4KK53;A0A2Z4KK64;A0A2Z4KK78;A0A2Z4KK82;AST47541.1;ADQ42686.1;UEO57334.1;ABL67932.1;BAR91153.1;B1PW36;A0A0H5AUE7;UEO57335.1;A1EC17;WGM83136.1;AEG89181.1;QKV43690.1;ACH81198.1;QJQ87912.1;ABV21624.1;ABU99957.1;B5TR08;ACH81196.1;A7Y1N3;A7Y1N1;ACH81199.1;AWX12777.1;AEG89171.1;ACH81197.1;WKF51870.1;QDR92081.1;A0A517ER55;A0A517ER70;WOL21963.1;QDR92086.1;A0A2P1BVH4;AEQ16515.1;ADQ42697.1;ABV21622.1;AVI60682.1;E5D6V3;A7Y1M9;QJQ87898.1;QJQ87896.1;QJQ87897.1;QJQ87899.1;G5CQ15;QBC17425.1;AEG89182.1;AEG89172.1;AST47539.1;AEG89168.1;AWX12776.1;A0A2Z4KK48;A0A223HEL2;AEG89184.1;AEG89185.1;AEG89200.1;AEG89199.1;AEG89198.1;AEG89186.1;F8S2R1;F8S2P1;AEG89187.1;AEG89188.1;AEG89189.1;AEG89190.1;AEG89191.1;AEG89192.1;AEG89193.1;AEG89194.1;AEG89197.1;AEG89183.1;AEG89179.1;AEG89201.1;AEG89173.1;AEG89169.1;AEG89170.1;B5TR07;AST47545.1;AWX12854.1;ARM05507.1;ARM05511.1;AWX12756.1;AYL99866.1;A0A2Z4KK27;AYL99865.1;AYL99864.1;ARM05522.1;AYL99863.1;AFC36916.1;QNH88454.1;A0A7G7Y2C6;A0A7L5U0A5;A0A2Z4KK96;AWX12811.1;QNH88453.1;QNH88452.1;AWX12765.1;ARM05512.1;ARM05513.1;AWX12853.1;ARM05514.1;A0A2Z4KK88;A0A2Z4KKE0;QLJ82616.1;A0A3G1ZJL2;ARM05520.1;ARM05510.1;AWX12809.1;ARM05523.1;ADQ42689.1;A0A2Z4KKE1;A0A2Z4KKF4;A0A4D6EK58;A0A2Z4KK61;ADQ42690.1;ARM05517.1;QBZ81849.1;ARM05518.1;ARM05519.1;ADQ42691.1;ARM05516.1;ARM05521.1;AWX12868.1;ADQ42688.1;AWX12857.1;A0A1W6FY69;E5D6U3;A0A140HDJ2;ADQ42687.1;ARM05509.1;AMO02818.1;H9A2M4;ARM05515.1;ARM05506.1;ARM05508.1;A0A2Z4KK47;ABU99877.1;AST47543.1;A0A0H5APV8;A0A2Z4KK76;A0A1U8YLW7;QLI63297.1;A0A0H5B9S2;AWX12812.1;A0A7D5YXI2;AWX12814.1;AWX12855.1;AWX12806.1;AWX12825.1;AWX12829.1;AWX12762.1;AWX12837.1;A0A2Z4KKE2;BAU78317.1;AWX12864.1;A0A2Z4KK41;A0A2Z4KKF2;A7XGN7;A0A2Z4KKC4;A0A2Z4KKB1;A0A2Z4KKA8;A0A2Z4KKA3;A0A2Z4KK90;AWX12839.1;AWX12802.1;AWX12783.1;A0A0H5APY5;A0A0H5APV5;D4QB83;A0A0H5APV1;BCN41466.1;BBE70433.1;BBE70431.1;BAR91184.1;AWX12838.1;D4QB81;A0A0K2SS21;AWX12791.1;BAR91179.1;BAR91177.1;AMO02815.1;BAR91178.1;A0A140HDI9;AMR72935.1;A0A143T2L8;ANA10143.1;A0A2Z4KKD5;AWX12860.1;BAI94539.1;BAI94541.1;BAR91173.1;BAR91174.1;BAR91175.1;BAR91176.1;A0A2Z4KKC0;BAS29575.1;A0A077JIE4;BAP18931.1;AAW63504.1;A7XLK6;AWX12844.1;QBC17417.1;QBC17416.1;QBC17377.1;QBC17411.1;QBC17384.1;QBC17392.1;QBC17412.1;QBC17389.1;QBC17388.1;ABK41051.1;QBC17387.1;A0A411J0G3;QBC17386.1;AAT81040.1;QBC17393.1;QBC17385.1;QBC17382.1;QBC17381.1;Q697U6;QBC17380.1;QBC17379.1;QBC17378.1;QBC17376.1;QBC17390.1;QBC17394.1;QBC17383.1;QBC17405.1;QBC17401.1;QBC17430.1;QBC17418.1;ANU06069.1;QBC17415.1;AEG75841.1;F6KV92;AAW63509.1;AST47546.1;QBC17424.1;QBC17429.1;QBC17391.1;QBC17414.1;QBC17422.1;AAT81044.1;AAT81039.1;AAT81064.1;ACT10849.1;QBC17421.1;QJQ87901.1;QBC17420.1;QBC17427.1;QBC17419.1;A0MVU2;QBC17400.1;AAT81071.1;QBC17397.1;AAT81034.1;Q697S8;Q697T6;Q697T9;QLJ82618.1;A0A7L5U1M9;Q697W5;Q697X2;Q697X6;AST47544.1;KAH7463103.1;Q697W9;Q697W6;ABD62714.1;A0A2Z4KK68;Q27IC5;AWX12796.1;ABD62716.1;KAH7509570.1;ABD62715.1;KAH7463180.1;A7XKB1;KAH7509495.1;WAQ68595.1;WAQ68597.1;WAQ68598.1;A0A7L5U099;QBC17404.1;AAT81074.1;QBC17402.1;QBC17403.1;AAT81067.1;QBC17406.1;QBC17423.1;QBC17407.1;QBC17408.1;QBC17409.1;QBC17395.1;AAT81082.1;QLJ82615.1;AAT81063.1;AAT81038.1;Q697U7;QBC17410.1;QBC17396.1;Q697U3;QBC17398.1;QBC17399.1;QBC17375.1;C6GIK3;WAQ68596.1;A0A1B1RUY8;AAT81045.1;AAW63472.1;AAW63507.1;QDR92072.1;A0A2Z4KK98;QSQ85981.1;WKF51866.1;APQ30562.1;AEF32619.1;AEF32620.1;AAW63498.1;APQ30561.1;A7XKV8;AAT81059.1;AAW63479.1;AEF32618.1;QSQ85983.1;AAW63481.1;QSQ85980.1;QSQ85987.1;AAW63488.1;AAW63490.1;AAW63496.1;QSQ85982.1;AAW63497.1;AAW63499.1;AEF32617.1;AAW63502.1;A7XGC4;AEF32621.1;APQ30565.1;APQ30564.1;QJQ87902.1;V9P512;QJQ87895.1;AGU09504.1;AAT81036.1;A0A1D9CG00;ABU99884.1;Q697X4;A7XJJ7;A3FF21;Q697T5;AAT81075.1;A0A517ER40;AOY34698.1;AOY34696.1;AOY34703.1;A0A1D9CG30;A0A1D9CG20;A0A1D9CG13;A0A0H5AUH5;AOY34699.1;ABN58917.1;AOY34697.1;APQ30563.1;AAW63503.1;QSQ85984.1;QSQ85986.1;AAW63508.1;A0A8A0Y0G2;AWX12819.1;A0A1L6BNV4;AAW63510.1;ABU99924.1;ABU99763.1;QSQ85985.1;A0A8A0XTS1;WKF51865.1;F6KWK5;A0A2Z4KK45;A0A2Z4KKD3;QHF16173.1;A0A6B9QHS4;AAW63643.1;QBC17426.1;QBC17413.1;QBC17428.1;A0A8A0XY15;E5D6U5;I6LDQ4;AAW63505.1;A0A8A0XYW6;Q3ZRR3;Q697V1;Q3ZRM7;AWX12763.1;KAG3144459.1;A0A223HEK3;AEQ16519.1;G5CQ19;KAG3148366.1;AWX12863.1;AST47538.1;ASU42627.1;ASU42847.1;A0A2Z4KK57;KAG2768825.1;A0A288Z7U7;I2APN1;ASU42752.1;A0A2Z4KKF1;UEO57337.1;KAF1785370.1;WKF51868.1;WKF51869.1;ASU42746.1;AEQ16520.1;G5CQ20;ASU42628.1;A0A288Z7T0;ASU42753.1;AWX12771.1;A0A140HDJ0;ASU42848.1;ASU42846.1;ASU42635.1;ASU42791.1;AFJ39268.1;ASU42790.1;ASU42789.1;UEO57328.1;ASU42647.1;A0A517ER68;UNW58970.1;ASU42792.1;ASU42777.1;A0A288Z8K2;ASU42776.1;A0A288Z8A6;A0A288Z7X6;AMO02817.1;UNW58904.1;UNW58968.1;A0A288Z868;UNW58972.1;A0A288Z849;QDR92066.1;UNW58969.1;QDR92093.1;A0A517ER49;A0A288Z837;UNW58971.1;AMO02816.1;ASU42686.1;A0A2Z4KK51;A7XGX6;I6LDP1;AAT81030.1;A0A288Z7J2;A0A288Z7L0;A7XKY0;A0A288Z7T5;A7XGQ7;A0A4D6J2N9;A7XLN9;ABU99932.1;AAT81028.1;ABU99929.1;ABU99926.1;ABU99846.1;ABU99836.1;ABU99811.1;AAT81031.1;AFK73522.1;A0A288Z7H7;QCC87220.1;A0A2Z4KK75;AWX12793.1;AWX12826.1;A0A2Z4KKA2;AWX12818.1;AEQ16518.1;A0A2Z4KKA0;G5CQ18;BBE70429.1;ABU99962.1;ASU42537.1;ASU42544.1;ASU42536.1;ASU42545.1;ASU42563.1;QCC87189.1;A0A4D6IYL0;ABU99806.1;A0A2Z4KKD6;AWX12782.1;ABU99801.1;A0A2Z6HW53;ABU99746.1;A7XG20;Q697Y1;A0A4D6IYQ7;A0A4D6IYU1;Q697W4;I6LDK5;AFK73524.1;A7XJI6;AAT81046.1;A0A0H3TYJ2;AAT81029.1;A0A0H3TYH9;A7XHF8;A7XIH0;QCC87190.1;QCC87204.1;A7XHR7;A7XHM9;AWX12859.1;ABU99780.1;ABU99945.1;KAF1781225.1;Q697Y0;AAT81032.1;AAW63628.1;ABU99787.1;ABU99883.1;AAW63513.1;A7XKE7;AEU04628.1;AEU04625.1;AEU04629.1;ABU99785.1;ABU99792.1;ACS36258.1;A0A288Z856;A8W871;ABW82547.1;A7XL98;A7XK74;A0A288Z994;ABU99943.1;A7XHJ9;A7XH07;ABU99948.1;ASU42762.1;ASU42763.1;A7XGJ3;A7XGF5;ABU99949.1;ACK44133.1;ACS36255.1;ABU99885.1;A0A0H3TYJ0;AFK73512.1;KAG2956964.1;ETL93490.1;W2LA18;ABU99909.1;A7XKD4;Q697T8;WMM47660.1;WMQ58553.1;AFK73531.1;ABU99922.1;A7XJK7;A7XKT3;A0A0H3TYL3;A0A8J4RYY5;KAF4317551.1;ABU99831.1;ABU99830.1;A0A922AKE4;KAG2525473.1;ABU99829.1;ABU99827.1;ABU99803.1;ABU99941.1;A7XGW6;AEU04624.1;ABU99910.1;ABU99767.1;ABU99771.1;A7XLC1;ACS36257.1;ACS36256.1;AAT81077.1;Q697T3;AAT81072.1;AEU04622.1;ABU99797.1;WMV91971.1;ABU99904.1;ABU99944.1;A0A288Z877;G9C7T2;AWX12827.1;UNW58919.1;UNW58920.1;UNW58921.1;UNW58922.1;UNW58932.1;UNW58933.1;UNW58934.1;UNW58935.1;UNW58937.1;A0A288Z898;UNW58936.1;ASU42761.1;AWX12848.1;A0A2Z4KKD2;A0A288Z7Z1;A0A288Z7Z2;A0A288Z7Z6;AWX12849.1;D4QB82;A0A7R7EWZ7;A0A288Z865;A0A288Z859;UNW58918.1;UNW58886.1;ASU42787.1;ASU42788.1;ASU42849.1;A0A247ZTJ8;A0A517ER53;QDR92083.1;UNW58887.1;UNW58891.1;UNW58888.1;UNW58889.1;UNW58890.1;ASU42785.1;BCN41467.1;A0A288Z888;ASU42784.1;ASU42774.1;UNW58916.1;A0A1D8GS97;UNW58917.1;ASU42786.1;UNW58915.1;ASU42773.1;AQT31865.1;ASU42771.1;AOT81888.1;ASU42772.1;BAI94540.1;A0A288Z7Z7;A0A288Z8E1;A0A288Z8C1;ASU42759.1;A0A288Z885;A0A288Z879;QJA42433.1;ASU42760.1;ASU42768.1;ASU42767.1;A0A288Z866;A0A288Z869;A0A517ER69;A0A2Z4KK92;A0A6H1Z5D1;AWX12808.1;UEO57329.1;QDR92091.1;AEU04623.1;ASU42766.1;G9C7S7;B7UBF2;ASU42765.1;ASU42769.1;A0A2Z4KKC7;A0A288Z8F5;ASU42684.1;ASU42681.1;ASU42758.1;ASU42680.1;ASU42770.1;ASU42679.1;ASU42685.1;ASU42764.1;A0A2Z4KKB4;ABU99760.1;ABU99800.1;APQ43802.1;A0A247ZLS1;A0A2Z4KKC5;A0A2Z4KK84;A0A286QIV8;AWX12850.1;AQT31862.1;AQT31863.1;A0A288Z7R1;A0A286QIR9;APQ43803.1;APQ43804.1;ASU42783.1;A7XG63;A7XG73;AQT31856.1;ASU42609.1;ABU99903.1;AEU04626.1;A0A1L6C1L5;A7XHD6;A0A288Z7S3;AWX12797.1;ABU99826.1;AQT31854.1;ABU99740.1;AQT31858.1;ASU42613.1;ABU99754.1;ASU42615.1;AWX12830.1;A0A2Z4KKA7;ASU42617.1;A0A288Z7W7;A0A286QIR8;ASU42610.1;A0A247ZNJ6;ASU42782.1;A0A2Z4KK80;ASU42614.1;ASU42618.1;ASU42611.1;AQT31859.1;A0A288Z876;A0A288Z7S9;ASU42616.1;ASU42612.1;AQT31860.1;AWX12798.1;A0A288Z7Q7;A0A247ZLR3;A7XFW3;G9C7S9;A0A1L6C1L4;AQT31857.1;ABU99752.1;AQT31855.1;AEU04627.1;A0A247ZLY5;A0A286V027;A0A247ZLB7;AWX12754.1;A0A2Z4KK44;AQT31864.1;AQT31861.1;A0A247ZTI8;ABU99845.1;APQ43805.1;WMV91964.1;KAG2945521.1;V9F7Y5;ETI46853.1;A0A8K1P724;UDM54609.1;H9A2M2;AFC36914.1;D7URQ3;BAJ09799.2;WKU60879.2;WMQ58552.1;WMM47661.1;WMM47663.1;WMM47664.1;WMQ58550.1;WMV91973.1;WMV91966.1;WMV91969.1;WMQ58556.1;WMV91967.1;WMV91965.1;WMV91968.1;WMV91972.1;WMQ58551.1;WMM47662.1;WMQ58554.1;WMQ58555.1;WMQ58558.1;WMV91970.1;WMQ58557.1	A0A9W6TKU0;H9A2M2;D7URQ3;WKU60879.2;WMQ58552.1	A0A9W6TKU0	MULTI-MSMS	20230811_LVinson_C12-1-2	4	C12-1-2	977.4829711914062	4	976.977	3903.88	1.7327	0.0016928	0.50646	0.0004948	2.2392	0.0021876	977.479	46.523	0.6927	46.523	46.344	47.037	0					134	24	9	0	0	0	0.021592	1	9580	9580		98.246	97.891	1	212210000			49553	831;961;2545;951;2546	3377	3704	59903	59903					0.0426909
GTQDFTAQVIVLNHPGQIGNGYSPVLDCHTAHVACK	36	Unmodified	_GTQDFTAQVIVLNHPGQIGNGYSPVLDCHTAHVACK_					0	0	0	0	A0A9W6TKU0;KAJ8575148.1;GMF14712.1;EGZ25370.1;EGZ25258.1;KAG6622031.1;KAG6604569.1;XP_009520658.1;XP_009520546.1;G4Z0H2;A0A0W8CIL7;ETP44695.1;A0A081A9J1;XP_008905681.1;W2ZCX6;ABA00716.1;V9F7C3;A0A081A9Z3;ETO75704.1;Q286V8;KUF90512.1;KUF83866.1;ETO75552.1;ETP44841.1;W2QA21;ETN09120.1;ETP16631.1;ETI46976.1;ETP16791.1;A0A6G6C436;W2X200;A0A6G6C4B3;QID75812.1;A0A6G6C463;QID75793.1;QID75790.1;A0A288Z833;ASU42725.1;KUF78794.1;W2X1H6;ETN08985.1;GMF42980.1;A0A9W6XQ54;W2Q9P2;XP_008905546.1;AWX12867.1;A0A288Z8C8;AWX12858.1;AWX12846.1;ADQ42695.1;A7XJG7;ASU42826.1;A0A7T8J1Y0;ASU42827.1;AWX12772.1;A0A288Z838;AWX12817.1;A0A7T8J222;ASU42830.1;UDM54614.1;WOK24255.1;ADQ42694.1;U5MXS4;QQO98668.1;QQO98667.1;A0A8K1P8N1;A0A288Z8B1;A0A1D8GS87;A0A1D8GSA1;AUW53991.1;A0A1D8GS90;E5D6V0;ASU42839.1;CAJ14579.1;Q3MSC4;A0A288Z891;A0A288Z941;AOT81877.1;ASU42831.1;A0A288Z8B8;UDM54617.1;A0A290YXI4;A0A288Z889;A0A288Z844;AUW53992.1;A0A288Z8E9;A0A288Z8J6;A0A288Z890;A0A0H5APS7;A0A2K9ZZV4;A0A288Z8F3;A0A2K9ZZX1;AGH14219.1;A0A288Z843;A0A288Z8A5;E5D6V1;BAR91154.1;M4Q824;A0A2Z4KK49;A0A288Z8B7;A0A8T1G647;ASU42825.1;Q697V4;ABU99927.1;ABU99930.1;A0A1D8GSA2;ABU99855.1;A7XIJ7;A0A1D8GS86;AAT81056.1;AOT81872.1;AOT81886.1;AOT81882.1;B2LXV1;A0A1D8GSA0;AOT81884.1;A0A1D8GS98;A0A0F7G6H5;AOT81883.1;A0A1D8GSB3;AOT81878.1;ABU99906.1;AOT81890.1;AOT81894.1;ACC60348.1;ABU99862.1;ABU99874.1;AOT81875.1;AOT81895.1;V9P5H3;A0A1D8GSB4;BCN41463.1;AWX12833.1;A0A2Z4KKB7;ABU99915.1;AOT81891.1;AKG50154.1;QCC87224.1;ATE50847.1;QCC87216.1;QCC87215.1;A0A4D6J106;A0A4D6J002;A0A4D6J2Q3;AOT81876.1;AGX83788.1;AWX12834.1;A0A2Z4KKA1;AWX12815.1;QBM20453.1;A0A482E8D1;A0A1D8GSB1;AOT81893.1;A0A1D8GSA5;UXP86206.1;AOT81879.1;ABU99860.1;A0A7R7IJU7;ABU99839.1;ABU99843.1;UBQ34412.1;ABU99958.1;AWX12843.1;A0A2Z4KKC3;A0A288Z8D4;ASU42550.1;ASU42552.1;Q697U4;ASU42551.1;UXP86202.1;UXP86203.1;ASU42634.1;A0A024F941;UXP86204.1;BAS29577.1;D4QB80;A0A2Z4KKE3;D4QB78;ASU42714.1;A0A077JN09;A0A0H5AUI0;A0A288Z8I2;A0A1U8YLX3;ASU42735.1;A0A077JIY2;BAR91180.1;BAR91181.1;BAR91182.1;BAR91183.1;CDO67999.1;BAR91185.1;A0A0K2SR36;ASU42555.1;BAP18937.1;A0A2Z4KK79;ASU42556.1;ASU42712.1;ASU42711.1;ASU42565.1;ASU42710.1;ASU42620.1;BAP18939.1;AWX12792.1;A0A2Z6HTM3;ASU42548.1;A0A0H5B9T2;BAP18952.1;A0A2Z4KK97;A0A2Z4KK71;BAP18935.1;ASU42619.1;ASU42606.1;A0A0H5ASJ2;G5CQ16;ASU42605.1;ASU42604.1;ASU42713.1;ASU42600.1;CDO68000.1;ASU42560.1;ASU42559.1;ASU42729.1;BBE70432.1;A0A288Z8D5;AWX12786.1;A0A2Z4KK52;ASU42717.1;ASU42799.1;A0A2Z4KKB6;ASU42824.1;A0A1D8GS99;ABU99933.1;A7XL31;A0A288Z7S8;A0A2Z4KKD0;A0A288Z7J9;ASU42728.1;ASU42549.1;C7EAE1;A0A8K1UAT5;A0A2Z4KK42;AWX12757.1;A0A2Z4KKF0;A0A2Z4KK58;A0A288Z899;A0A288Z8H1;A0A288Z7K5;A0A288Z8E5;A0A2Z4KKA4;A0A2Z4KKC2;ASU42829.1;ASU42718.1;M4PZM8;ASU42719.1;ASU42720.1;C7EAE4;ASU42730.1;ASU42731.1;A0A077JJA6;AWX12840.1;ASU42732.1;ABU99917.1;ASU42734.1;ASU42738.1;AWX12768.1;WCD68733.1;ASU42793.1;ASU42795.1;ASU42796.1;ASU42797.1;ASU42716.1;ASU42828.1;ASU42715.1;AGH14220.1;ASU42727.1;ASU42726.1;ASU42724.1;ASU42723.1;ASU42722.1;ASU42721.1;ADQ42678.1;BAJ09800.2;ADQ42679.1;ABU99873.1;UQH66303.1;AGX83783.1;A8B049;UQH66315.1;UQH66306.1;UQH66309.1;A0A2Z4KK38;QBM20450.1;UQH66314.1;U5MYD4;U5MYD0;A7XJF6;ABU99880.1;ABU99816.1;A0A482E9W3;A0A329SRD5;AGX83784.1;KAG2917746.1;A8B081;ABU99812.1;ABU99814.1;ABU99789.1;ABI18106.1;ABO14365.1;ABU99788.1;Q697W7;UQH66304.1;U5MXS0;UQH66316.1;ABU99768.1;ADZ57184.1;A0A7T8J246;ADZ57185.1;F2VY74;ADD37840.1;QQO98669.1;ABU99786.1;ABU99784.1;QBM20451.1;ABU99783.1;QBM20449.1;A0A482E8N4;UQH66313.1;UQH66308.1;UQH66302.1;UQH66312.1;UQH66311.1;A0A482E8M0;UQH66310.1;ABU99777.1;UQH66307.1;ACC60346.1;AWX12758.1;B2LXU9;UQH66305.1;Q697W3;Q697U0;A7XK40;AOT81892.1;AGO33783.2;AGO33782.2;AYM45190.1;R9Z094;A3RJJ6;AAT81070.1;T1SPF7;A7XKW9;A7XKN1;AAT81066.1;AAT81047.1;AAT81043.1;T1SPG2;KAG2947240.1;T1SN81;T1SQU1;A0A1D8GSA7;R9YZZ5;R9YZQ8;R9YX13;ABU99879.1;A7XJE5;ACU33167.1;C7EAE3;AGT48276.1;ABU99937.1;AGO33784.2;AGO33785.2;A7XJ86;AGT48272.1;A7XIT7;A0A410R8S3;A0A3G2BZA1;ABU99807.1;A0A8K1P709;ABU99893.1;ABI18107.1;ABI18108.1;ABI18109.1;QAT77594.1;ABI18110.1;ABU99790.1;ABU99804.1;ABU99805.1;ABU99821.1;AGT48283.1;AGT48279.1;AGT48280.1;UDM54616.1;AGT48278.1;AGO33781.2;AGT48275.1;A7XJV3;AGT48274.1;AGT48273.1;AGX83789.1;ABU99901.1;ABU99881.1;A0A482E972;AGX83787.1;AUW53988.1;A0A2L0A049;AOT81885.1;AUW53990.1;AUW53987.1;ABN58918.1;AEX15494.1;A0A1D8GSA6;A0A1D8GSB2;A0A1P8VK16;AUW53989.1;QQO98674.1;AAW63649.1;H2BEH5;QQO98673.1;A0A7T8F1U6;QBM20452.1;A7XJY3;ABU99896.1;ABU99961.1;ABW82179.1;ABW82173.1;ABW82176.1;A8W7C6;A7XHS8;BAJ09798.2;A0A7T8F1U0;A0A2Z4KKD9;U5MYG4;AGX83782.1;AOT81897.1;AWX12866.1;A0A1D8GSA3;WOK24256.1;AOT81880.1;ADQ42682.1;A7XJD6;U5MYF9;E5D6T2;ADQ42676.1;D7URQ4;ADQ42677.1;AGU09527.1;ABU99878.1;ADQ42681.1;APZ76761.1;AOT81874.1;A0A1D8GS93;ADQ42680.1;ASU42800.1;AOT81881.1;QQO98672.1;A3FF22;AOT81896.1;A8W7C9;AAW63648.1;QBM20455.1;Q697X3;ADD37839.1;A7XK99;A7XGY8;ABU99756.1;I6LDN2;QQO98675.1;QPK40828.1;WKF51871.1;QBM20456.1;QQO98670.1;AOT81887.1;QBM20454.1;A0A1D8GS95;AAW63647.1;A8B025;AAT81037.1;A7XIW6;A0A482E8C4;WKF51872.1;A0A7T8F1V2;ADZ57183.1;A7XJ96;QQO98671.1;QQO98666.1;QQO98665.1;QQO98664.1;AOT81873.1;AAW63644.1;AAW63609.1;A7XGY2;AAW63646.1;AAW22625.1;AAW63492.1;AAW63645.1;AAW63605.1;AAW63606.1;AAW63607.1;AAW63608.1;A8W7C3;A7XL15;WKF51867.1;A0A7T8F1V4;A7XHN5;A0A482E927;Q3ZRC7;A7XHL9;A7XI33;ABU99753.1;A7XGV8;I6LDQ8;A0A1D8GS84;I6LDK2;A7XGU6;A7XGM8;A7XG67;ASU42798.1;ASU42733.1;A0A288Z7L4;A0A2Z4KK23;K4NPL5;AWX12767.1;AFV46196.1;A0A2Z4KK50;AFV46197.1;A0A517ER86;U5N1G2;QDR92082.1;AWX12751.1;QDR92070.1;AGX83786.1;A0A517ER51;AOT81889.1;A0A1D8GSB7;ASU42815.1;A0A517ER43;AST47549.1;QDR92071.1;A0A223HE69;C7EAE2;WKU60878.2;ACU33166.1;ADL41191.1;ADL41192.1;ADL41190.1;ATE50846.1;A0A410R8Q3;E0X057;A0A290YXI9;WKU60877.2;QAT77593.1;RAW21116.1;QDR92092.1;A0A8K1P8K5;UDM54612.1;A0A8K1P8L7;A0A8K1P710;AWX12816.1;UDM54619.1;A0A2Z4KK87;UDM54618.1;A0A2Z4KKB8;UEO57332.1;ASU42814.1;UDM54607.1;A0A2Z4KKA9;AYL99876.1;A0A2Z4KK91;A0A2Z4KK67;A0A8K1UAS8;UDM54622.1;A0A2Z4KKA5;AKG62027.1;A0A2Z4KKA6;AWX12821.1;WKU60880.2;A0A0F7GXI4;A0A288Z822;UNW58892.1;UNW58893.1;AMO02819.1;A0A2Z4KKC6;A0A140HDJ3;AWX12841.1;ASU42801.1;UEO57340.1;A0A517ER61;UDM54608.1;AII16881.1;KAG3225882.1;KAG1684552.1;RAW29992.1;OWZ15604.1;KAK1934624.1;KAK1934542.1;KAG4244295.1;KAG3183640.1;A0A6G6C478;KAG3097456.1;KAG2921361.1;KAG2863726.1;KAG2776647.1;KAG3067941.1;KAG2989531.1;KAG2838631.1;KAG3201667.1;KAG1692314.1;KAG3158730.1;KAG4235591.1;KAG2776596.1;KAG2808864.1;A0A225WDZ1;A0A8T0ZMY5;KAG2854673.1;RAW39260.1;KAG1693524.1;KAG1686845.1;KAG3050657.1;KAG4059018.1;KAG3218286.1;KAG1684553.1;A0A329S2W5;KUF91415.1;QID75789.1;A0A076FHK4;AII16880.1;AII16879.1;A0A076FFS8;ASU42736.1;QID75792.1;A0A6G6C487;A0A076FGL0;QID75791.1;AII16882.1;A0A288Z827;ASU42737.1;ASU42633.1;A0A0W8D4U2;A0A288Z832;A0A076FLX3;A0A288Z7T2;KAG2992153.1;KAG3200796.1;A0A329RB89;KAG3084349.1;A0A8T1E7U4;KAG2949556.1;AYL99877.1;ABU99925.1;UUR60001.1;AYL99887.1;WOL21966.1;ASU42806.1;ASU42805.1;ASU42804.1;AYL99870.1;ASU42803.1;AYL99884.1;AWX12822.1;AMR72934.1;ASU42802.1;BAO71688.1;AYL99882.1;A0A288Z830;AWX12807.1;BAP18947.1;AYL99869.1;A0A288Z7P8;A0A288Z7M9;ASU42816.1;ASU42817.1;ASU42818.1;ASU42819.1;AEQ16516.1;UUR60002.1;ASU42820.1;ACU33165.1;AWX12831.1;ASU42807.1;UXP86205.1;AWX12752.1;ASU42809.1;A0A2Z4KK37;A0A288Z808;A0A2Z4KK28;A0A288Z825;ACU33168.1;A0A288Z7U4;AYL99878.1;A0A288Z828;AYL99889.1;AYL99886.1;A0A288Z7R9;AYL99888.1;A0A8K1P6Y8;AYL99885.1;A0A2Z4KK94;AWX12755.1;QDR92079.1;A0A2Z4KKB5;ASU42808.1;A0A288Z831;A0A288Z823;A0A517ER45;UDM54610.1;AWX12823.1;UEC92589.1;AWX12795.1;AYL99883.1;AYL99881.1;BAI94538.1;AYL99875.1;AYL99874.1;A0A288Z7S6;KAG4062059.1;AWX12785.1;ASU42621.1;BAI94537.1;BAO71691.1;AWX12810.1;BAP18927.1;BAO71694.1;BAO71700.1;BAO71703.1;AYL99871.1;BAP18919.1;BAP18929.1;A0A060S6N7;B2LXV0;AYL99868.1;CDO68001.1;AYL99872.1;AYL99867.1;BAP18923.1;BAP18925.1;BAO71697.1;ASU42813.1;ASU42812.1;ACC60347.1;AWX12832.1;AWX12842.1;BAI94534.1;AYL99873.1;BAP18933.1;AYL99879.1;ASU42822.1;AYL99880.1;A0A3G1ZJK7;BAP18948.1;BAP18949.1;ASU42823.1;BAP18950.1;A0A288Z7L8;BAP18951.1;A0A288Z7L5;ASU42811.1;ASU42821.1;ASU42810.1;A0A3G1ZJP0;BAI94536.1;BAP18921.1;ABU99773.1;APW78334.1;APW78336.1;APW78335.1;APW78314.1;A7XHR1;APW78331.1;APW78316.1;APW78330.1;APW78329.1;APW78328.1;APW78327.1;APW78326.1;ABU99938.1;APW78267.1;APW78337.1;APW78338.1;A7XL20;APW78339.1;A0A1P8L1Z3;APW78311.1;ASU42532.1;APW78313.1;ABU99886.1;A0A288Z7N2;ABU99936.1;A8B030;APW78290.1;ABU99772.1;A0A288Z7N3;APW78325.1;APW78269.1;ASU42535.1;APW78266.1;A8B069;ABU99749.1;ABU99751.1;ABU99953.1;ABU99757.1;APW78264.1;ABU99747.1;ABU99761.1;ABU99947.1;UNW58882.1;ABU99939.1;APW78263.1;ABU99934.1;ABU99940.1;ABU99745.1;ABU99931.1;APW78320.1;APW78324.1;APW78268.1;APW78323.1;APW78322.1;A7XJQ5;APW78265.1;ABU99920.1;APW78277.1;APW78319.1;ABU99928.1;APW78333.1;ABU99776.1;ABU99935.1;APW78262.1;APW78321.1;APW78305.1;KAG3230403.1;ABU99793.1;ABU99913.1;A0A288Z7T6;APW78318.1;A7XH18;ABU99850.1;A7XIQ8;A0A288Z7I2;ABU99810.1;APW78309.1;Q697X0;KAH7496295.1;A7XJC5;QZN05597.1;AGT48284.1;AGT48282.1;AGT48277.1;AGT48281.1;H3G8M4;T1SNL9;ABU99918.1;T1SQU5;H3G8L8;T1SNL2;UNW58899.1;ASU42629.1;ABU99946.1;QID75788.1;A0A6G6C433;ASU42794.1;APW78300.1;A0A4D6J3F7;APW78278.1;APW78308.1;APW78279.1;APW78280.1;APW78281.1;APW78282.1;APW78283.1;APW78284.1;APW78297.1;APW78287.1;APW78289.1;APW78315.1;APW78332.1;APW78291.1;APW78292.1;APW78286.1;A0A288Z847;APW78302.1;APW78295.1;APW78307.1;APW78273.1;A0A288Z8A7;URN79304.1;UNW58901.1;APW78293.1;APW78298.1;APW78299.1;APW78306.1;APW78294.1;APW78301.1;APW78304.1;APW78288.1;KAG3047370.1;APW78285.1;APW78296.1;APW78261.1;ABU99859.1;APW78303.1;A7XHH8;A7XHB5;A0A288Z7I8;A0A288Z7J3;A7XG37;A7XHP3;A7XLH9;QCC87214.1;QCC87213.1;QCC87188.1;QCC87208.1;QCC87209.1;A0A288Z7J7;QCC87191.1;QCC87192.1;QCC87193.1;A0A4D6J244;A0A4D6J221;A0A288Z7K1;QCC87218.1;A0A4D6J1M4;A0A4D6J2P6;A0A288Z7K7;A0A288Z7K9;UNW58911.1;A0A288Z7M8;UZH23308.1;A7XG51;A7XG89;A7XGB1;A7XJB5;ASU42534.1;A7XG06;ASU42538.1;UNW58883.1;ASU42630.1;ASU42539.1;ASU42540.1;ASU42546.1;ASU42547.1;ASU42553.1;ABU99954.1;A0A288Z7L9;UNW58885.1;A0A288Z7I4;A7XIS0;UNW58884.1;A0A288Z7I0;A7XIF1;A7XGZ9;UNW58910.1;UNW58908.1;A7XGJ9;A0A288Z7M0;UNW58907.1;UNW58906.1;UNW58905.1;A0A288Z7M6;QCC87219.1;ABU99907.1;UNW58926.1;UNW58925.1;A0A288Z886;ASU42568.1;UNW58914.1;QCC87207.1;UNW58913.1;QCC87203.1;UNW58912.1;A0A288Z895;UNW58927.1;ASU42850.1;UNW58900.1;A0A288Z853;A0A288Z8D3;UNW58903.1;A0A288Z9G8;A0A288Z8S5;A0A288Z8H6;A0A288Z8E7;A0A288Z8D9;ASU42571.1;A0A288Z7M5;ASU42574.1;QCC87200.1;QCC87197.1;QCC87198.1;QCC87199.1;A0A4D6IYP2;A0A4D6IYM3;QCC87201.1;A0A4D6J1N0;UNW58909.1;ASU42632.1;QCC87202.1;A0A288Z8C7;A0A4D6J0Z7;QCC87205.1;QCC87206.1;QCC87195.1;QCC87196.1;QCC87210.1;QCC87194.1;A0A4D6IYR8;A0A4D6IZZ5;QCC87212.1;QCC87211.1;ASU42833.1;ASU42528.1;A7XHW7;ABU99876.1;ASU42529.1;ABU99778.1;ABU99818.1;ABU99779.1;A0A288Z835;ABU99781.1;APW78258.1;ABU99791.1;ABU99799.1;ABU99802.1;ASU42743.1;ABU99808.1;ASU42836.1;ASU42742.1;ASU42834.1;ASU42576.1;ABU99815.1;ASU42586.1;ABU99817.1;ASU42601.1;ABU99819.1;ASU42602.1;ASU42603.1;A0A288Z854;ASU42622.1;ABU99902.1;ASU42623.1;A0A288Z7S5;ABU99849.1;APW78271.1;APW78270.1;ABU99852.1;ABU99871.1;A0A1P8L1Z5;ABU99867.1;APW78310.1;ABU99866.1;ABU99864.1;ABU99863.1;APW78312.1;ABU99861.1;ABU99858.1;ABU99868.1;APW78317.1;ABU99857.1;APW78259.1;APW78260.1;APW78276.1;ABU99865.1;APW78275.1;APW78274.1;A8B035;ABU99888.1;ABU99889.1;A0A288Z7Q8;ABU99848.1;APW78272.1;ASU42624.1;ASU42625.1;UNW58902.1;ASU42575.1;A0A288Z7U8;ASU42740.1;A0A288Z882;ASU42533.1;A7XIN3;A7XIQ5;ASU42566.1;A0A288Z884;ASU42749.1;ASU42631.1;A7XIV4;ASU42554.1;A7XIY5;A0A288Z8G9;A0A288Z8F0;ASU42845.1;A7XJ06;UNW58881.1;ASU42531.1;ASU42530.1;A7XJ16;ABU99820.1;ASU42750.1;ABU99822.1;A0A288Z855;ASU42626.1;ABU99895.1;ASU42739.1;ASU42744.1;ASU42779.1;ASU42835.1;ASU42832.1;ABU99823.1;ASU42781.1;ASU42780.1;ASU42567.1;ASU42778.1;ASU42775.1;A0A288Z867;ASU42757.1;ABU99837.1;ABU99840.1;ABU99841.1;ABU99844.1;A7XK51;A7XJP3;A7XIL3;A7XHZ2;A7XI24;A7XI41;ASU42751.1;ABU99834.1;Q697X1;AAT81041.1;AEG89210.1;AEG89203.1;AEG89204.1;AST47542.1;ACA79904.1;AEG89195.1;A0A7L5U098;AEG89202.1;ABV21623.1;AEG89207.1;AEG89206.1;QJQ87900.1;ACA79903.1;QLJ82620.1;QLJ82617.1;A0A8T1A4I8;A0A7D5AQX1;AEG89166.1;AEG89209.1;AEG89205.1;AEG89208.1;AEG89165.1;AEG89174.1;AEG89196.1;AEG89167.1;AEG89180.1;AST47540.1;AST47547.1;KAG2869946.1;E5D6U2;AST47548.1;AWX12770.1;A0A2Z4KKE5;UEO57336.1;A0A2Z4KK53;A0A2Z4KK64;A0A2Z4KK78;A0A2Z4KK82;AST47541.1;ADQ42686.1;UEO57334.1;ABL67932.1;BAR91153.1;B1PW36;A0A0H5AUE7;UEO57335.1;A1EC17;WGM83136.1;AEG89181.1;QKV43690.1;ACH81198.1;QJQ87912.1;ABV21624.1;ABU99957.1;B5TR08;ACH81196.1;A7Y1N3;A7Y1N1;ACH81199.1;AWX12777.1;AEG89171.1;ACH81197.1;WKF51870.1;QDR92081.1;A0A517ER55;A0A517ER70;WOL21963.1;QDR92086.1;A0A2P1BVH4;AEQ16515.1;ADQ42697.1;ABV21622.1;AVI60682.1;E5D6V3;A7Y1M9;QJQ87898.1;QJQ87896.1;QJQ87897.1;QJQ87899.1;G5CQ15;QBC17425.1;AEG89182.1;AEG89172.1;AST47539.1;AEG89168.1;AWX12776.1;A0A2Z4KK48;A0A223HEL2;AEG89184.1;AEG89185.1;AEG89200.1;AEG89199.1;AEG89198.1;AEG89186.1;F8S2R1;F8S2P1;AEG89187.1;AEG89188.1;AEG89189.1;AEG89190.1;AEG89191.1;AEG89192.1;AEG89193.1;AEG89194.1;AEG89197.1;AEG89183.1;AEG89179.1;AEG89201.1;AEG89173.1;AEG89169.1;AEG89170.1;B5TR07;AST47545.1;AWX12854.1;ARM05507.1;ARM05511.1;AWX12756.1;AYL99866.1;A0A2Z4KK27;AYL99865.1;AYL99864.1;ARM05522.1;AYL99863.1;AFC36916.1;QNH88454.1;A0A7G7Y2C6;A0A7L5U0A5;A0A2Z4KK96;AWX12811.1;QNH88453.1;QNH88452.1;AWX12765.1;ARM05512.1;ARM05513.1;AWX12853.1;ARM05514.1;A0A2Z4KK88;A0A2Z4KKE0;QLJ82616.1;A0A3G1ZJL2;ARM05520.1;ARM05510.1;AWX12809.1;ARM05523.1;ADQ42689.1;A0A2Z4KKE1;A0A2Z4KKF4;A0A4D6EK58;A0A2Z4KK61;ADQ42690.1;ARM05517.1;QBZ81849.1;ARM05518.1;ARM05519.1;ADQ42691.1;ARM05516.1;ARM05521.1;AWX12868.1;ADQ42688.1;AWX12857.1;A0A1W6FY69;E5D6U3;A0A140HDJ2;ADQ42687.1;ARM05509.1;AMO02818.1;H9A2M4;ARM05515.1;ARM05506.1;ARM05508.1;A0A2Z4KK47;ABU99877.1;AST47543.1;A0A0H5APV8;A0A2Z4KK76;A0A1U8YLW7;QLI63297.1;A0A0H5B9S2;AWX12812.1;A0A7D5YXI2;AWX12814.1;AWX12855.1;AWX12806.1;AWX12825.1;AWX12829.1;AWX12762.1;AWX12837.1;A0A2Z4KKE2;BAU78317.1;AWX12864.1;A0A2Z4KK41;A0A2Z4KKF2;A7XGN7;A0A2Z4KKC4;A0A2Z4KKB1;A0A2Z4KKA8;A0A2Z4KKA3;A0A2Z4KK90;AWX12839.1;AWX12802.1;AWX12783.1;A0A0H5APY5;A0A0H5APV5;D4QB83;A0A0H5APV1;BCN41466.1;BBE70433.1;BBE70431.1;BAR91184.1;AWX12838.1;D4QB81;A0A0K2SS21;AWX12791.1;BAR91179.1;BAR91177.1;AMO02815.1;BAR91178.1;A0A140HDI9;AMR72935.1;A0A143T2L8;ANA10143.1;A0A2Z4KKD5;AWX12860.1;BAI94539.1;BAI94541.1;BAR91173.1;BAR91174.1;BAR91175.1;BAR91176.1;A0A2Z4KKC0;BAS29575.1;A0A077JIE4;BAP18931.1;AAW63504.1;A7XLK6;AWX12844.1;QBC17417.1;QBC17416.1;QBC17377.1;QBC17411.1;QBC17384.1;QBC17392.1;QBC17412.1;QBC17389.1;QBC17388.1;ABK41051.1;QBC17387.1;A0A411J0G3;QBC17386.1;AAT81040.1;QBC17393.1;QBC17385.1;QBC17382.1;QBC17381.1;Q697U6;QBC17380.1;QBC17379.1;QBC17378.1;QBC17376.1;QBC17390.1;QBC17394.1;QBC17383.1;QBC17405.1;QBC17401.1;QBC17430.1;QBC17418.1;ANU06069.1;QBC17415.1;AEG75841.1;F6KV92;AAW63509.1;AST47546.1;QBC17424.1;QBC17429.1;QBC17391.1;QBC17414.1;QBC17422.1;AAT81044.1;AAT81039.1;AAT81064.1;ACT10849.1;QBC17421.1;QJQ87901.1;QBC17420.1;QBC17427.1;QBC17419.1;A0MVU2;QBC17400.1;AAT81071.1;QBC17397.1;AAT81034.1;Q697S8;Q697T6;Q697T9;QLJ82618.1;A0A7L5U1M9;Q697W5;Q697X2;Q697X6;AST47544.1;KAH7463103.1;Q697W9;Q697W6;ABD62714.1;A0A2Z4KK68;Q27IC5;AWX12796.1;ABD62716.1;KAH7509570.1;ABD62715.1;KAH7463180.1;A7XKB1;KAH7509495.1;WAQ68595.1;WAQ68597.1;WAQ68598.1;A0A7L5U099;QBC17404.1;AAT81074.1;QBC17402.1;QBC17403.1;AAT81067.1;QBC17406.1;QBC17423.1;QBC17407.1;QBC17408.1;QBC17409.1;QBC17395.1;AAT81082.1;QLJ82615.1;AAT81063.1;AAT81038.1;Q697U7;QBC17410.1;QBC17396.1;Q697U3;QBC17398.1;QBC17399.1;QBC17375.1;C6GIK3;WAQ68596.1;A0A1B1RUY8;AAT81045.1;AAW63472.1;AAW63507.1;QDR92072.1;A0A2Z4KK98;QSQ85981.1;WKF51866.1;APQ30562.1;AEF32619.1;AEF32620.1;AAW63498.1;APQ30561.1;A7XKV8;AAT81059.1;AAW63479.1;AEF32618.1;QSQ85983.1;AAW63481.1;QSQ85980.1;QSQ85987.1;AAW63488.1;AAW63490.1;AAW63496.1;QSQ85982.1;AAW63497.1;AAW63499.1;AEF32617.1;AAW63502.1;A7XGC4;AEF32621.1;APQ30565.1;APQ30564.1;QJQ87902.1;V9P512;QJQ87895.1;AGU09504.1;AAT81036.1;A0A1D9CG00;ABU99884.1;Q697X4;A7XJJ7;A3FF21;Q697T5;AAT81075.1;A0A517ER40;AOY34698.1;AOY34696.1;AOY34703.1;A0A1D9CG30;A0A1D9CG20;A0A1D9CG13;A0A0H5AUH5;AOY34699.1;ABN58917.1;AOY34697.1;APQ30563.1;AAW63503.1;QSQ85984.1;QSQ85986.1;AAW63508.1;A0A8A0Y0G2;AWX12819.1;A0A1L6BNV4;AAW63510.1;ABU99924.1;ABU99763.1;QSQ85985.1;A0A8A0XTS1;WKF51865.1;F6KWK5;A0A2Z4KK45;A0A2Z4KKD3;QHF16173.1;A0A6B9QHS4;AAW63643.1;QBC17426.1;QBC17413.1;QBC17428.1;A0A8A0XY15;E5D6U5;I6LDQ4;AAW63505.1;A0A8A0XYW6;Q3ZRR3;Q697V1;Q3ZRM7;AWX12763.1;KAG3144459.1;A0A223HEK3;AEQ16519.1;G5CQ19;KAG3148366.1;AWX12863.1;AST47538.1;ASU42627.1;ASU42847.1;A0A2Z4KK57;KAG2768825.1;A0A288Z7U7;I2APN1;ASU42752.1;A0A2Z4KKF1;UEO57337.1;KAF1785370.1;WKF51868.1;WKF51869.1;ASU42746.1;AEQ16520.1;G5CQ20;ASU42628.1;A0A288Z7T0;ASU42753.1;AWX12771.1;A0A140HDJ0;ASU42848.1;ASU42846.1;ASU42635.1;ASU42791.1;AFJ39268.1;ASU42790.1;ASU42789.1;UEO57328.1;ASU42647.1;A0A517ER68;UNW58970.1;ASU42792.1;ASU42777.1;A0A288Z8K2;ASU42776.1;A0A288Z8A6;A0A288Z7X6;AMO02817.1;UNW58904.1;UNW58968.1;A0A288Z868;UNW58972.1;A0A288Z849;QDR92066.1;UNW58969.1;QDR92093.1;A0A517ER49;A0A288Z837;UNW58971.1;AMO02816.1;ASU42686.1;A0A2Z4KK51;A7XGX6;I6LDP1;AAT81030.1;A0A288Z7J2;A0A288Z7L0;A7XKY0;A0A288Z7T5;A7XGQ7;A0A4D6J2N9;A7XLN9;ABU99932.1;AAT81028.1;ABU99929.1;ABU99926.1;ABU99846.1;ABU99836.1;ABU99811.1;AAT81031.1;AFK73522.1;A0A288Z7H7;QCC87220.1;A0A2Z4KK75;AWX12793.1;AWX12826.1;A0A2Z4KKA2;AWX12818.1;AEQ16518.1;A0A2Z4KKA0;G5CQ18;BBE70429.1;ABU99962.1;ASU42537.1;ASU42544.1;ASU42536.1;ASU42545.1;ASU42563.1;QCC87189.1;A0A4D6IYL0;ABU99806.1;A0A2Z4KKD6;AWX12782.1;ABU99801.1;A0A2Z6HW53;ABU99746.1;A7XG20;Q697Y1;A0A4D6IYQ7;A0A4D6IYU1;Q697W4;I6LDK5;AFK73524.1;A7XJI6;AAT81046.1;A0A0H3TYJ2;AAT81029.1;A0A0H3TYH9;A7XHF8;A7XIH0;QCC87190.1;QCC87204.1;A7XHR7;A7XHM9;AWX12859.1;ABU99780.1;ABU99945.1;KAF1781225.1;Q697Y0;AAT81032.1;AAW63628.1;ABU99787.1;ABU99883.1;AAW63513.1;A7XKE7;AEU04628.1;AEU04625.1;AEU04629.1;ABU99785.1;ABU99792.1;ACS36258.1;A0A288Z856;A8W871;ABW82547.1;A7XL98;A7XK74;A0A288Z994;ABU99943.1;A7XHJ9;A7XH07;ABU99948.1;ASU42762.1;ASU42763.1;A7XGJ3;A7XGF5;ABU99949.1;ACK44133.1;ACS36255.1;ABU99885.1;A0A0H3TYJ0;AFK73512.1;KAG2956964.1;ETL93490.1;W2LA18;ABU99909.1;A7XKD4;Q697T8;WMM47660.1;WMQ58553.1;AFK73531.1;ABU99922.1;A7XJK7;A7XKT3;A0A0H3TYL3;A0A8J4RYY5;KAF4317551.1;ABU99831.1;ABU99830.1;A0A922AKE4;KAG2525473.1;ABU99829.1;ABU99827.1;ABU99803.1;ABU99941.1;A7XGW6;AEU04624.1;ABU99910.1;ABU99767.1;ABU99771.1;A7XLC1;ACS36257.1;ACS36256.1;AAT81077.1;Q697T3;AAT81072.1;AEU04622.1;ABU99797.1;WMV91971.1;ABU99904.1;ABU99944.1;A0A288Z877;G9C7T2;AWX12827.1;UNW58919.1;UNW58920.1;UNW58921.1;UNW58922.1;UNW58932.1;UNW58933.1;UNW58934.1;UNW58935.1;UNW58937.1;A0A288Z898;UNW58936.1;ASU42761.1;AWX12848.1;A0A2Z4KKD2;A0A288Z7Z1;A0A288Z7Z2;A0A288Z7Z6;AWX12849.1;D4QB82;A0A7R7EWZ7;A0A288Z865;A0A288Z859;UNW58918.1;UNW58886.1;ASU42787.1;ASU42788.1;ASU42849.1;A0A247ZTJ8;A0A517ER53;QDR92083.1;UNW58887.1;UNW58891.1;UNW58888.1;UNW58889.1;UNW58890.1;ASU42785.1;BCN41467.1;A0A288Z888;ASU42784.1;ASU42774.1;UNW58916.1;A0A1D8GS97;UNW58917.1;ASU42786.1;UNW58915.1;ASU42773.1;AQT31865.1;ASU42771.1;AOT81888.1;ASU42772.1;BAI94540.1;A0A288Z7Z7;A0A288Z8E1;A0A288Z8C1;ASU42759.1;A0A288Z885;A0A288Z879;QJA42433.1;ASU42760.1;ASU42768.1;ASU42767.1;A0A288Z866;A0A288Z869;A0A517ER69;A0A2Z4KK92;A0A6H1Z5D1;AWX12808.1;UEO57329.1;QDR92091.1;AEU04623.1;ASU42766.1;G9C7S7;B7UBF2;ASU42765.1;ASU42769.1;A0A2Z4KKC7;A0A288Z8F5;ASU42684.1;ASU42681.1;ASU42758.1;ASU42680.1;ASU42770.1;ASU42679.1;ASU42685.1;ASU42764.1;A0A2Z4KKB4;ABU99760.1;ABU99800.1;APQ43802.1;A0A247ZLS1;A0A2Z4KKC5;A0A2Z4KK84;A0A286QIV8;AWX12850.1;AQT31862.1;AQT31863.1;A0A288Z7R1;A0A286QIR9;APQ43803.1;APQ43804.1;ASU42783.1;A7XG63;A7XG73;AQT31856.1;ASU42609.1;ABU99903.1;AEU04626.1;A0A1L6C1L5;A7XHD6;A0A288Z7S3;AWX12797.1;ABU99826.1;AQT31854.1;ABU99740.1;AQT31858.1;ASU42613.1;ABU99754.1;ASU42615.1;AWX12830.1;A0A2Z4KKA7;ASU42617.1;A0A288Z7W7;A0A286QIR8;ASU42610.1;A0A247ZNJ6;ASU42782.1;A0A2Z4KK80;ASU42614.1;ASU42618.1;ASU42611.1;AQT31859.1;A0A288Z876;A0A288Z7S9;ASU42616.1;ASU42612.1;AQT31860.1;AWX12798.1;A0A288Z7Q7;A0A247ZLR3;A7XFW3;G9C7S9;A0A1L6C1L4;AQT31857.1;ABU99752.1;AQT31855.1;AEU04627.1;A0A247ZLY5;A0A286V027;A0A247ZLB7;AWX12754.1;A0A2Z4KK44;AQT31864.1;AQT31861.1;A0A247ZTI8;ABU99845.1;APQ43805.1;WMV91964.1;KAG2945521.1;V9F7Y5;ETI46853.1;A0A8K1P724;UDM54609.1;H9A2M2;AFC36914.1;D7URQ3;BAJ09799.2;WKU60879.2;WMQ58552.1;WMM47661.1;WMM47663.1;WMM47664.1;WMQ58550.1;WMV91973.1;WMV91966.1;WMV91969.1;WMQ58556.1;WMV91967.1;WMV91965.1;WMV91968.1;WMV91972.1;WMQ58551.1;WMM47662.1;WMQ58554.1;WMQ58555.1;WMQ58558.1;WMV91970.1;WMQ58557.1	A0A9W6TKU0;H9A2M2;D7URQ3;WKU60879.2;WMQ58552.1	A0A9W6TKU0	MULTI-MSMS	20240119_LeannVinson_GelDigests_C1-5-1	2	C1-5-1	977.2340087890625	4	976.977	3903.88	6.8874	0.0067289	-0.95257	-0.00093063	5.9349	0.0057982	977.478	47.155	0.64368	47.155	46.983	47.626	0					122	22	8	0	0	0	0.034688	1	9923	9923		14.295	14.29	1	16403000			49554	831;961;2545;951;2546	3377	3704	59904	59904					0.0426909
