## Supplemental tables S1 to S4 for "Osmotic adaptation rather than stress response: A time-resolved proteomic analysis of PEG-induced water limitation in *Phytophthora cinnamomi*": S1.xlsx (part 63 of 184)

### Sheet: evidence.txt MQ (continued)
Sequence	Length	Modifications	Modified sequence	Oxidation (M) Probabilities	Phospho (STY) Probabilities	Oxidation (M) Score Diffs	Phospho (STY) Score Diffs	Acetyl (Protein N-term)	Oxidation (M)	Phospho (STY)	Missed cleavages	Proteins	Leading proteins	Leading razor protein	Type	Raw file	Fraction	Experiment	MS/MS m/z	Charge	m/z	Mass	Uncalibrated - Calibrated m/z [ppm]	Uncalibrated - Calibrated m/z [Da]	Mass error [ppm]	Mass error [Da]	Uncalibrated mass error [ppm]	Uncalibrated mass error [Da]	Max intensity m/z 0	Retention time	Retention length	Calibrated retention time	Calibrated retention time start	Calibrated retention time finish	Retention time calibration	Match time difference	Match m/z difference	Match q-value	Match score	Number of data points	Number of scans	Number of isotopic peaks	PIF	Fraction of total spectrum	Base peak fraction	PEP	MS/MS count	MS/MS scan number	MS/MS scan numbers	MS3 scan numbers	Score	Delta score	Combinatorics	Intensity	Reverse	Potential contaminant	id	Protein group IDs	Peptide ID	Mod. peptide ID	MS/MS IDs	Best MS/MS	Oxidation (M) site IDs	Phospho (STY) site IDs	Taxonomy IDs	Taxonomy names	Mass deficit
GTVAFGSGLHQWGFTLK	17	Unmodified	_GTVAFGSGLHQWGFTLK_					0	0	0	0	KAG6574433.1;KAG1701505.1;ETN22509.1;W2XBS6;W2RCV6;ETP47756.1;ETP19838.1;ETO78775.1;ETM49664.1;XP_008891756.1;ETL96508.1;ETL43346.1;ETK89948.1;A0A081AIR4;ETI50069.1;A0A9W7CSR6;W2ZLA9;V9FF09;W2JA82;A0A0W8C9P6;KAK1930939.1;A0A9W6WHI0;GMF13122.1;GMF40169.1;KUF80805.1;A0A0W8D3H2;KUF90947.1;KAE9043264.1;KAG3145882.1;KAE9123516.1;KAE9147295.1;KAG6962392.1;KAE9217250.1;KAE9241097.1;KAE9245352.1;KAE9346947.1;KAE9319910.1;KAG2979767.1;KAG3240521.1;RAW28849.1;KAG4052716.1;KAG4244540.1;KAG3181455.1;KAG3164643.1;KAG3101470.1;KAG3020096.1;KAG3060165.1;A0A329RX05;A0A6A3FFB0;A0A6A3NS48;KAE8900141.1;KAE8940508.1;KAE9015532.1;KAE9038108.1;KAE9118447.1;KAE9347320.1;KAG2917455.1;KAG3218503.1;KAG3014348.1;KAG2935092.1;KAG2925907.1;KAG2789134.1;KAG2856010.1;KAG2823189.1;KAG2821262.1;KAG3082101.1;KAF1794569.1;A0A8S9USS1;A0A8J5J6Z8;A0A833WQ66;D0NFT2;OWZ23766.1;A0A225X1I8;KAG7385812.1;A0A8T1VWH6;KAG6962638.1;XP_002901743.1;KAF4142124.1;KAF4046445.1;EEY57133.1;KAI9997342.1;KAH7508830.1;KAH7476992.1;H3G8I7;A0A3F2RDZ9;A0A3R7ML79;A0A8J4W4N0;KAG2521175.1;RLN77127.1;A0A8T1WZL3;KAG2529433.1;KAG7397149.1;RLN05936.1;KAF4318575.1;RLN52450.1;RLN54301.1;EGZ23983.1;G4Z044;XP_009519271.1;RLN98703.1	KAG6574433.1	KAG6574433.1	MULTI-MSMS	20240119_LeannVinson_GelDigests_C24-4-2	5	C24-4-2	903.9757080078125	2	903.47	1804.93	4.2922	0.0038778	-0.37058	-0.00033481	3.9216	0.003543	903.47	50.711	0.71754	50.711	50.547	51.265	0					99	28	6	0	0	0	0.0024227	2	12206	12077;12206		242.91	197.96	1	389040000			49815	1196	3388	3717	60258;60259	60259					0.0557878
GTVAFGSGLHQWGFTLK	17	Unmodified	_GTVAFGSGLHQWGFTLK_					0	0	0	0	KAG6574433.1;KAG1701505.1;ETN22509.1;W2XBS6;W2RCV6;ETP47756.1;ETP19838.1;ETO78775.1;ETM49664.1;XP_008891756.1;ETL96508.1;ETL43346.1;ETK89948.1;A0A081AIR4;ETI50069.1;A0A9W7CSR6;W2ZLA9;V9FF09;W2JA82;A0A0W8C9P6;KAK1930939.1;A0A9W6WHI0;GMF13122.1;GMF40169.1;KUF80805.1;A0A0W8D3H2;KUF90947.1;KAE9043264.1;KAG3145882.1;KAE9123516.1;KAE9147295.1;KAG6962392.1;KAE9217250.1;KAE9241097.1;KAE9245352.1;KAE9346947.1;KAE9319910.1;KAG2979767.1;KAG3240521.1;RAW28849.1;KAG4052716.1;KAG4244540.1;KAG3181455.1;KAG3164643.1;KAG3101470.1;KAG3020096.1;KAG3060165.1;A0A329RX05;A0A6A3FFB0;A0A6A3NS48;KAE8900141.1;KAE8940508.1;KAE9015532.1;KAE9038108.1;KAE9118447.1;KAE9347320.1;KAG2917455.1;KAG3218503.1;KAG3014348.1;KAG2935092.1;KAG2925907.1;KAG2789134.1;KAG2856010.1;KAG2823189.1;KAG2821262.1;KAG3082101.1;KAF1794569.1;A0A8S9USS1;A0A8J5J6Z8;A0A833WQ66;D0NFT2;OWZ23766.1;A0A225X1I8;KAG7385812.1;A0A8T1VWH6;KAG6962638.1;XP_002901743.1;KAF4142124.1;KAF4046445.1;EEY57133.1;KAI9997342.1;KAH7508830.1;KAH7476992.1;H3G8I7;A0A3F2RDZ9;A0A3R7ML79;A0A8J4W4N0;KAG2521175.1;RLN77127.1;A0A8T1WZL3;KAG2529433.1;KAG7397149.1;RLN05936.1;KAF4318575.1;RLN52450.1;RLN54301.1;EGZ23983.1;G4Z044;XP_009519271.1;RLN98703.1	KAG6574433.1	KAG6574433.1	MULTI-MSMS	20240119_LeannVinson_GelDigests_C6-1-1	3	C6-1-1	602.9876708984375	3	602.649	1804.93	4.6213	0.002785	1.4365	0.00086569	6.0577	0.0036507	602.984	51.071	1.1086	51.071	50.891	52	0					181	39	7	0	0	0	0.0030525	2	12047	11941;12047		120.59	107.66	1	230730000			49816	1196	3388	3717	60260;60261	60261					0.0557878
GTVAFGSGLHQWGFTLK	17	Unmodified	_GTVAFGSGLHQWGFTLK_					0	0	0	0	KAG6574433.1;KAG1701505.1;ETN22509.1;W2XBS6;W2RCV6;ETP47756.1;ETP19838.1;ETO78775.1;ETM49664.1;XP_008891756.1;ETL96508.1;ETL43346.1;ETK89948.1;A0A081AIR4;ETI50069.1;A0A9W7CSR6;W2ZLA9;V9FF09;W2JA82;A0A0W8C9P6;KAK1930939.1;A0A9W6WHI0;GMF13122.1;GMF40169.1;KUF80805.1;A0A0W8D3H2;KUF90947.1;KAE9043264.1;KAG3145882.1;KAE9123516.1;KAE9147295.1;KAG6962392.1;KAE9217250.1;KAE9241097.1;KAE9245352.1;KAE9346947.1;KAE9319910.1;KAG2979767.1;KAG3240521.1;RAW28849.1;KAG4052716.1;KAG4244540.1;KAG3181455.1;KAG3164643.1;KAG3101470.1;KAG3020096.1;KAG3060165.1;A0A329RX05;A0A6A3FFB0;A0A6A3NS48;KAE8900141.1;KAE8940508.1;KAE9015532.1;KAE9038108.1;KAE9118447.1;KAE9347320.1;KAG2917455.1;KAG3218503.1;KAG3014348.1;KAG2935092.1;KAG2925907.1;KAG2789134.1;KAG2856010.1;KAG2823189.1;KAG2821262.1;KAG3082101.1;KAF1794569.1;A0A8S9USS1;A0A8J5J6Z8;A0A833WQ66;D0NFT2;OWZ23766.1;A0A225X1I8;KAG7385812.1;A0A8T1VWH6;KAG6962638.1;XP_002901743.1;KAF4142124.1;KAF4046445.1;EEY57133.1;KAI9997342.1;KAH7508830.1;KAH7476992.1;H3G8I7;A0A3F2RDZ9;A0A3R7ML79;A0A8J4W4N0;KAG2521175.1;RLN77127.1;A0A8T1WZL3;KAG2529433.1;KAG7397149.1;RLN05936.1;KAF4318575.1;RLN52450.1;RLN54301.1;EGZ23983.1;G4Z044;XP_009519271.1;RLN98703.1	KAG6574433.1	KAG6574433.1	MULTI-MSMS	20240119_LeannVinson_GelDigests_C6-1-1	3	C6-1-1	903.9781494140625	2	903.47	1804.93	5.5092	0.0049774	0.47647	0.00043047	5.9856	0.0054078	903.972	51.071	0.52588	51.071	50.919	51.445	0					75	18	6	0	0	0	0.0032392	1	11961	11961		326.63	267.61	1	129890000			49817	1196	3388	3717	60262	60262					0.0557878
GTVAFGSGLHQWGFTLK	17	Unmodified	_GTVAFGSGLHQWGFTLK_					0	0	0	0	KAG6574433.1;KAG1701505.1;ETN22509.1;W2XBS6;W2RCV6;ETP47756.1;ETP19838.1;ETO78775.1;ETM49664.1;XP_008891756.1;ETL96508.1;ETL43346.1;ETK89948.1;A0A081AIR4;ETI50069.1;A0A9W7CSR6;W2ZLA9;V9FF09;W2JA82;A0A0W8C9P6;KAK1930939.1;A0A9W6WHI0;GMF13122.1;GMF40169.1;KUF80805.1;A0A0W8D3H2;KUF90947.1;KAE9043264.1;KAG3145882.1;KAE9123516.1;KAE9147295.1;KAG6962392.1;KAE9217250.1;KAE9241097.1;KAE9245352.1;KAE9346947.1;KAE9319910.1;KAG2979767.1;KAG3240521.1;RAW28849.1;KAG4052716.1;KAG4244540.1;KAG3181455.1;KAG3164643.1;KAG3101470.1;KAG3020096.1;KAG3060165.1;A0A329RX05;A0A6A3FFB0;A0A6A3NS48;KAE8900141.1;KAE8940508.1;KAE9015532.1;KAE9038108.1;KAE9118447.1;KAE9347320.1;KAG2917455.1;KAG3218503.1;KAG3014348.1;KAG2935092.1;KAG2925907.1;KAG2789134.1;KAG2856010.1;KAG2823189.1;KAG2821262.1;KAG3082101.1;KAF1794569.1;A0A8S9USS1;A0A8J5J6Z8;A0A833WQ66;D0NFT2;OWZ23766.1;A0A225X1I8;KAG7385812.1;A0A8T1VWH6;KAG6962638.1;XP_002901743.1;KAF4142124.1;KAF4046445.1;EEY57133.1;KAI9997342.1;KAH7508830.1;KAH7476992.1;H3G8I7;A0A3F2RDZ9;A0A3R7ML79;A0A8J4W4N0;KAG2521175.1;RLN77127.1;A0A8T1WZL3;KAG2529433.1;KAG7397149.1;RLN05936.1;KAF4318575.1;RLN52450.1;RLN54301.1;EGZ23983.1;G4Z044;XP_009519271.1;RLN98703.1	KAG6574433.1	KAG6574433.1	MULTI-MSMS	20240119_LeannVinson_GelDigests_C6-1-2	3	C6-1-2	602.9873657226562	3	602.649	1804.93	5.0381	0.0030362	0.7209	0.00043445	5.759	0.0034707	602.984	51.021	1.3258	51.021	50.841	52.167	0					182	47	7	0	0	0	0.0030638	2	12393	12393;12500		115.07	103.92	1	396560000			49818	1196	3388	3717	60263;60264	60263					0.0557878
GTVAFGSGLHQWGFTLK	17	Unmodified	_GTVAFGSGLHQWGFTLK_					0	0	0	0	KAG6574433.1;KAG1701505.1;ETN22509.1;W2XBS6;W2RCV6;ETP47756.1;ETP19838.1;ETO78775.1;ETM49664.1;XP_008891756.1;ETL96508.1;ETL43346.1;ETK89948.1;A0A081AIR4;ETI50069.1;A0A9W7CSR6;W2ZLA9;V9FF09;W2JA82;A0A0W8C9P6;KAK1930939.1;A0A9W6WHI0;GMF13122.1;GMF40169.1;KUF80805.1;A0A0W8D3H2;KUF90947.1;KAE9043264.1;KAG3145882.1;KAE9123516.1;KAE9147295.1;KAG6962392.1;KAE9217250.1;KAE9241097.1;KAE9245352.1;KAE9346947.1;KAE9319910.1;KAG2979767.1;KAG3240521.1;RAW28849.1;KAG4052716.1;KAG4244540.1;KAG3181455.1;KAG3164643.1;KAG3101470.1;KAG3020096.1;KAG3060165.1;A0A329RX05;A0A6A3FFB0;A0A6A3NS48;KAE8900141.1;KAE8940508.1;KAE9015532.1;KAE9038108.1;KAE9118447.1;KAE9347320.1;KAG2917455.1;KAG3218503.1;KAG3014348.1;KAG2935092.1;KAG2925907.1;KAG2789134.1;KAG2856010.1;KAG2823189.1;KAG2821262.1;KAG3082101.1;KAF1794569.1;A0A8S9USS1;A0A8J5J6Z8;A0A833WQ66;D0NFT2;OWZ23766.1;A0A225X1I8;KAG7385812.1;A0A8T1VWH6;KAG6962638.1;XP_002901743.1;KAF4142124.1;KAF4046445.1;EEY57133.1;KAI9997342.1;KAH7508830.1;KAH7476992.1;H3G8I7;A0A3F2RDZ9;A0A3R7ML79;A0A8J4W4N0;KAG2521175.1;RLN77127.1;A0A8T1WZL3;KAG2529433.1;KAG7397149.1;RLN05936.1;KAF4318575.1;RLN52450.1;RLN54301.1;EGZ23983.1;G4Z044;XP_009519271.1;RLN98703.1	KAG6574433.1	KAG6574433.1	MULTI-MSMS	20240119_LeannVinson_GelDigests_C6-1-2	3	C6-1-2	903.9775390625	2	903.47	1804.93	5.736	0.0051823	-0.10624	-9.5982e-05	5.6297	0.0050863	903.972	51.021	0.5242	51.021	50.841	51.365	0					74	18	6	0	0	0	0.0027915	1	12414	12414		334.31	282.55	1	253330000			49819	1196	3388	3717	60265	60265					0.0557878
GTVAFGSGLHQWGFTLK	17	Unmodified	_GTVAFGSGLHQWGFTLK_					0	0	0	0	KAG6574433.1;KAG1701505.1;ETN22509.1;W2XBS6;W2RCV6;ETP47756.1;ETP19838.1;ETO78775.1;ETM49664.1;XP_008891756.1;ETL96508.1;ETL43346.1;ETK89948.1;A0A081AIR4;ETI50069.1;A0A9W7CSR6;W2ZLA9;V9FF09;W2JA82;A0A0W8C9P6;KAK1930939.1;A0A9W6WHI0;GMF13122.1;GMF40169.1;KUF80805.1;A0A0W8D3H2;KUF90947.1;KAE9043264.1;KAG3145882.1;KAE9123516.1;KAE9147295.1;KAG6962392.1;KAE9217250.1;KAE9241097.1;KAE9245352.1;KAE9346947.1;KAE9319910.1;KAG2979767.1;KAG3240521.1;RAW28849.1;KAG4052716.1;KAG4244540.1;KAG3181455.1;KAG3164643.1;KAG3101470.1;KAG3020096.1;KAG3060165.1;A0A329RX05;A0A6A3FFB0;A0A6A3NS48;KAE8900141.1;KAE8940508.1;KAE9015532.1;KAE9038108.1;KAE9118447.1;KAE9347320.1;KAG2917455.1;KAG3218503.1;KAG3014348.1;KAG2935092.1;KAG2925907.1;KAG2789134.1;KAG2856010.1;KAG2823189.1;KAG2821262.1;KAG3082101.1;KAF1794569.1;A0A8S9USS1;A0A8J5J6Z8;A0A833WQ66;D0NFT2;OWZ23766.1;A0A225X1I8;KAG7385812.1;A0A8T1VWH6;KAG6962638.1;XP_002901743.1;KAF4142124.1;KAF4046445.1;EEY57133.1;KAI9997342.1;KAH7508830.1;KAH7476992.1;H3G8I7;A0A3F2RDZ9;A0A3R7ML79;A0A8J4W4N0;KAG2521175.1;RLN77127.1;A0A8T1WZL3;KAG2529433.1;KAG7397149.1;RLN05936.1;KAF4318575.1;RLN52450.1;RLN54301.1;EGZ23983.1;G4Z044;XP_009519271.1;RLN98703.1	KAG6574433.1	KAG6574433.1	MULTI-MSMS	20240119_LeannVinson_GelDigests_C6-4-1	3	C6-4-1	602.9872436523438	3	602.649	1804.93	4.6286	0.0027894	1.3444	0.00081019	5.9729	0.0035996	602.984	50.958	1.1346	50.958	50.778	51.912	0					158	40	6	0	0	0	0.0030599	2	12451	12451;12556		116.96	102.35	1	188720000			49820	1196	3388	3717	60266;60267	60266					0.0557878
GTVAFGSGLHQWGFTLK	17	Unmodified	_GTVAFGSGLHQWGFTLK_					0	0	0	0	KAG6574433.1;KAG1701505.1;ETN22509.1;W2XBS6;W2RCV6;ETP47756.1;ETP19838.1;ETO78775.1;ETM49664.1;XP_008891756.1;ETL96508.1;ETL43346.1;ETK89948.1;A0A081AIR4;ETI50069.1;A0A9W7CSR6;W2ZLA9;V9FF09;W2JA82;A0A0W8C9P6;KAK1930939.1;A0A9W6WHI0;GMF13122.1;GMF40169.1;KUF80805.1;A0A0W8D3H2;KUF90947.1;KAE9043264.1;KAG3145882.1;KAE9123516.1;KAE9147295.1;KAG6962392.1;KAE9217250.1;KAE9241097.1;KAE9245352.1;KAE9346947.1;KAE9319910.1;KAG2979767.1;KAG3240521.1;RAW28849.1;KAG4052716.1;KAG4244540.1;KAG3181455.1;KAG3164643.1;KAG3101470.1;KAG3020096.1;KAG3060165.1;A0A329RX05;A0A6A3FFB0;A0A6A3NS48;KAE8900141.1;KAE8940508.1;KAE9015532.1;KAE9038108.1;KAE9118447.1;KAE9347320.1;KAG2917455.1;KAG3218503.1;KAG3014348.1;KAG2935092.1;KAG2925907.1;KAG2789134.1;KAG2856010.1;KAG2823189.1;KAG2821262.1;KAG3082101.1;KAF1794569.1;A0A8S9USS1;A0A8J5J6Z8;A0A833WQ66;D0NFT2;OWZ23766.1;A0A225X1I8;KAG7385812.1;A0A8T1VWH6;KAG6962638.1;XP_002901743.1;KAF4142124.1;KAF4046445.1;EEY57133.1;KAI9997342.1;KAH7508830.1;KAH7476992.1;H3G8I7;A0A3F2RDZ9;A0A3R7ML79;A0A8J4W4N0;KAG2521175.1;RLN77127.1;A0A8T1WZL3;KAG2529433.1;KAG7397149.1;RLN05936.1;KAF4318575.1;RLN52450.1;RLN54301.1;EGZ23983.1;G4Z044;XP_009519271.1;RLN98703.1	KAG6574433.1	KAG6574433.1	MULTI-MSMS	20240119_LeannVinson_GelDigests_C6-4-1	3	C6-4-1	903.9766845703125	2	903.47	1804.93	5.3945	0.0048738	0.47309	0.00042743	5.8676	0.0053012	903.972	50.973	0.46852	50.973	50.806	51.274	0					70	16	6	0	0	0	0.0034253	1	12492	12492		322.06	271.93	1	131210000			49821	1196	3388	3717	60268	60268					0.0557878
GTVAFGSGLHQWGFTLK	17	Unmodified	_GTVAFGSGLHQWGFTLK_					0	0	0	0	KAG6574433.1;KAG1701505.1;ETN22509.1;W2XBS6;W2RCV6;ETP47756.1;ETP19838.1;ETO78775.1;ETM49664.1;XP_008891756.1;ETL96508.1;ETL43346.1;ETK89948.1;A0A081AIR4;ETI50069.1;A0A9W7CSR6;W2ZLA9;V9FF09;W2JA82;A0A0W8C9P6;KAK1930939.1;A0A9W6WHI0;GMF13122.1;GMF40169.1;KUF80805.1;A0A0W8D3H2;KUF90947.1;KAE9043264.1;KAG3145882.1;KAE9123516.1;KAE9147295.1;KAG6962392.1;KAE9217250.1;KAE9241097.1;KAE9245352.1;KAE9346947.1;KAE9319910.1;KAG2979767.1;KAG3240521.1;RAW28849.1;KAG4052716.1;KAG4244540.1;KAG3181455.1;KAG3164643.1;KAG3101470.1;KAG3020096.1;KAG3060165.1;A0A329RX05;A0A6A3FFB0;A0A6A3NS48;KAE8900141.1;KAE8940508.1;KAE9015532.1;KAE9038108.1;KAE9118447.1;KAE9347320.1;KAG2917455.1;KAG3218503.1;KAG3014348.1;KAG2935092.1;KAG2925907.1;KAG2789134.1;KAG2856010.1;KAG2823189.1;KAG2821262.1;KAG3082101.1;KAF1794569.1;A0A8S9USS1;A0A8J5J6Z8;A0A833WQ66;D0NFT2;OWZ23766.1;A0A225X1I8;KAG7385812.1;A0A8T1VWH6;KAG6962638.1;XP_002901743.1;KAF4142124.1;KAF4046445.1;EEY57133.1;KAI9997342.1;KAH7508830.1;KAH7476992.1;H3G8I7;A0A3F2RDZ9;A0A3R7ML79;A0A8J4W4N0;KAG2521175.1;RLN77127.1;A0A8T1WZL3;KAG2529433.1;KAG7397149.1;RLN05936.1;KAF4318575.1;RLN52450.1;RLN54301.1;EGZ23983.1;G4Z044;XP_009519271.1;RLN98703.1	KAG6574433.1	KAG6574433.1	MULTI-MSMS	20240119_LeannVinson_GelDigests_C6-4-2	3	C6-4-2	602.988037109375	3	602.649	1804.93	6.9681	0.0041993	-0.62671	-0.00037769	6.3414	0.0038217	602.983	50.932	0.97247	50.932	50.717	51.69	0					132	34	7	0	0	0	0.0030785	2	11751	11751;11859		107.88	97.621	1	86131000			49822	1196	3388	3717	60269;60270	60269					0.0557878
GTVAFGSGLHQWGFTLK	17	Unmodified	_GTVAFGSGLHQWGFTLK_					0	0	0	0	KAG6574433.1;KAG1701505.1;ETN22509.1;W2XBS6;W2RCV6;ETP47756.1;ETP19838.1;ETO78775.1;ETM49664.1;XP_008891756.1;ETL96508.1;ETL43346.1;ETK89948.1;A0A081AIR4;ETI50069.1;A0A9W7CSR6;W2ZLA9;V9FF09;W2JA82;A0A0W8C9P6;KAK1930939.1;A0A9W6WHI0;GMF13122.1;GMF40169.1;KUF80805.1;A0A0W8D3H2;KUF90947.1;KAE9043264.1;KAG3145882.1;KAE9123516.1;KAE9147295.1;KAG6962392.1;KAE9217250.1;KAE9241097.1;KAE9245352.1;KAE9346947.1;KAE9319910.1;KAG2979767.1;KAG3240521.1;RAW28849.1;KAG4052716.1;KAG4244540.1;KAG3181455.1;KAG3164643.1;KAG3101470.1;KAG3020096.1;KAG3060165.1;A0A329RX05;A0A6A3FFB0;A0A6A3NS48;KAE8900141.1;KAE8940508.1;KAE9015532.1;KAE9038108.1;KAE9118447.1;KAE9347320.1;KAG2917455.1;KAG3218503.1;KAG3014348.1;KAG2935092.1;KAG2925907.1;KAG2789134.1;KAG2856010.1;KAG2823189.1;KAG2821262.1;KAG3082101.1;KAF1794569.1;A0A8S9USS1;A0A8J5J6Z8;A0A833WQ66;D0NFT2;OWZ23766.1;A0A225X1I8;KAG7385812.1;A0A8T1VWH6;KAG6962638.1;XP_002901743.1;KAF4142124.1;KAF4046445.1;EEY57133.1;KAI9997342.1;KAH7508830.1;KAH7476992.1;H3G8I7;A0A3F2RDZ9;A0A3R7ML79;A0A8J4W4N0;KAG2521175.1;RLN77127.1;A0A8T1WZL3;KAG2529433.1;KAG7397149.1;RLN05936.1;KAF4318575.1;RLN52450.1;RLN54301.1;EGZ23983.1;G4Z044;XP_009519271.1;RLN98703.1	KAG6574433.1	KAG6574433.1	MULTI-MSMS	20240119_LeannVinson_GelDigests_C6-4-2	3	C6-4-2	903.9783325195312	2	903.47	1804.93	7.6789	0.0069376	-0.84439	-0.00076288	6.8345	0.0061748	903.971	50.927	0.52692	50.927	50.802	51.329	0					58	18	4	0	0	0	0.0018322	2	11762	11762;11871		346.81	278.33	1	54539000			49823	1196	3388	3717	60271;60272	60271					0.0557878
GTVAFGSGLHQWGFTLK	17	Unmodified	_GTVAFGSGLHQWGFTLK_					0	0	0	0	KAG6574433.1;KAG1701505.1;ETN22509.1;W2XBS6;W2RCV6;ETP47756.1;ETP19838.1;ETO78775.1;ETM49664.1;XP_008891756.1;ETL96508.1;ETL43346.1;ETK89948.1;A0A081AIR4;ETI50069.1;A0A9W7CSR6;W2ZLA9;V9FF09;W2JA82;A0A0W8C9P6;KAK1930939.1;A0A9W6WHI0;GMF13122.1;GMF40169.1;KUF80805.1;A0A0W8D3H2;KUF90947.1;KAE9043264.1;KAG3145882.1;KAE9123516.1;KAE9147295.1;KAG6962392.1;KAE9217250.1;KAE9241097.1;KAE9245352.1;KAE9346947.1;KAE9319910.1;KAG2979767.1;KAG3240521.1;RAW28849.1;KAG4052716.1;KAG4244540.1;KAG3181455.1;KAG3164643.1;KAG3101470.1;KAG3020096.1;KAG3060165.1;A0A329RX05;A0A6A3FFB0;A0A6A3NS48;KAE8900141.1;KAE8940508.1;KAE9015532.1;KAE9038108.1;KAE9118447.1;KAE9347320.1;KAG2917455.1;KAG3218503.1;KAG3014348.1;KAG2935092.1;KAG2925907.1;KAG2789134.1;KAG2856010.1;KAG2823189.1;KAG2821262.1;KAG3082101.1;KAF1794569.1;A0A8S9USS1;A0A8J5J6Z8;A0A833WQ66;D0NFT2;OWZ23766.1;A0A225X1I8;KAG7385812.1;A0A8T1VWH6;KAG6962638.1;XP_002901743.1;KAF4142124.1;KAF4046445.1;EEY57133.1;KAI9997342.1;KAH7508830.1;KAH7476992.1;H3G8I7;A0A3F2RDZ9;A0A3R7ML79;A0A8J4W4N0;KAG2521175.1;RLN77127.1;A0A8T1WZL3;KAG2529433.1;KAG7397149.1;RLN05936.1;KAF4318575.1;RLN52450.1;RLN54301.1;EGZ23983.1;G4Z044;XP_009519271.1;RLN98703.1	KAG6574433.1	KAG6574433.1	MULTI-MSMS	20240119_LeannVinson_GelDigests_C6-6-1	3	C6-6-1	602.6537475585938	3	602.649	1804.93	5.1716	0.0031167	1.91	0.0011511	7.0816	0.0042677	602.651	50.942	1.0947	50.942	50.733	51.827	0					161	38	8	0	0	0	0.0030937	2	11428	11324;11428		124.3	114.27	1	130500000			49824	1196	3388	3717	60273;60274	60274					0.0557878
GTVAFGSGLHQWGFTLK	17	Unmodified	_GTVAFGSGLHQWGFTLK_					0	0	0	0	KAG6574433.1;KAG1701505.1;ETN22509.1;W2XBS6;W2RCV6;ETP47756.1;ETP19838.1;ETO78775.1;ETM49664.1;XP_008891756.1;ETL96508.1;ETL43346.1;ETK89948.1;A0A081AIR4;ETI50069.1;A0A9W7CSR6;W2ZLA9;V9FF09;W2JA82;A0A0W8C9P6;KAK1930939.1;A0A9W6WHI0;GMF13122.1;GMF40169.1;KUF80805.1;A0A0W8D3H2;KUF90947.1;KAE9043264.1;KAG3145882.1;KAE9123516.1;KAE9147295.1;KAG6962392.1;KAE9217250.1;KAE9241097.1;KAE9245352.1;KAE9346947.1;KAE9319910.1;KAG2979767.1;KAG3240521.1;RAW28849.1;KAG4052716.1;KAG4244540.1;KAG3181455.1;KAG3164643.1;KAG3101470.1;KAG3020096.1;KAG3060165.1;A0A329RX05;A0A6A3FFB0;A0A6A3NS48;KAE8900141.1;KAE8940508.1;KAE9015532.1;KAE9038108.1;KAE9118447.1;KAE9347320.1;KAG2917455.1;KAG3218503.1;KAG3014348.1;KAG2935092.1;KAG2925907.1;KAG2789134.1;KAG2856010.1;KAG2823189.1;KAG2821262.1;KAG3082101.1;KAF1794569.1;A0A8S9USS1;A0A8J5J6Z8;A0A833WQ66;D0NFT2;OWZ23766.1;A0A225X1I8;KAG7385812.1;A0A8T1VWH6;KAG6962638.1;XP_002901743.1;KAF4142124.1;KAF4046445.1;EEY57133.1;KAI9997342.1;KAH7508830.1;KAH7476992.1;H3G8I7;A0A3F2RDZ9;A0A3R7ML79;A0A8J4W4N0;KAG2521175.1;RLN77127.1;A0A8T1WZL3;KAG2529433.1;KAG7397149.1;RLN05936.1;KAF4318575.1;RLN52450.1;RLN54301.1;EGZ23983.1;G4Z044;XP_009519271.1;RLN98703.1	KAG6574433.1	KAG6574433.1	MULTI-MSMS	20240119_LeannVinson_GelDigests_C6-6-1	3	C6-6-1	903.9784545898438	2	903.47	1804.93	6.2169	0.0056168	0.9662	0.00087294	7.1831	0.0064898	903.972	50.943	0.53254	50.943	50.76	51.293	0					76	18	6	0	0	0	0.0032957	1	11342	11342		279.41	235.93	1	68791000			49825	1196	3388	3717	60275	60275					0.0557878
GTVAFGSGLHQWGFTLK	17	Unmodified	_GTVAFGSGLHQWGFTLK_					0	0	0	0	KAG6574433.1;KAG1701505.1;ETN22509.1;W2XBS6;W2RCV6;ETP47756.1;ETP19838.1;ETO78775.1;ETM49664.1;XP_008891756.1;ETL96508.1;ETL43346.1;ETK89948.1;A0A081AIR4;ETI50069.1;A0A9W7CSR6;W2ZLA9;V9FF09;W2JA82;A0A0W8C9P6;KAK1930939.1;A0A9W6WHI0;GMF13122.1;GMF40169.1;KUF80805.1;A0A0W8D3H2;KUF90947.1;KAE9043264.1;KAG3145882.1;KAE9123516.1;KAE9147295.1;KAG6962392.1;KAE9217250.1;KAE9241097.1;KAE9245352.1;KAE9346947.1;KAE9319910.1;KAG2979767.1;KAG3240521.1;RAW28849.1;KAG4052716.1;KAG4244540.1;KAG3181455.1;KAG3164643.1;KAG3101470.1;KAG3020096.1;KAG3060165.1;A0A329RX05;A0A6A3FFB0;A0A6A3NS48;KAE8900141.1;KAE8940508.1;KAE9015532.1;KAE9038108.1;KAE9118447.1;KAE9347320.1;KAG2917455.1;KAG3218503.1;KAG3014348.1;KAG2935092.1;KAG2925907.1;KAG2789134.1;KAG2856010.1;KAG2823189.1;KAG2821262.1;KAG3082101.1;KAF1794569.1;A0A8S9USS1;A0A8J5J6Z8;A0A833WQ66;D0NFT2;OWZ23766.1;A0A225X1I8;KAG7385812.1;A0A8T1VWH6;KAG6962638.1;XP_002901743.1;KAF4142124.1;KAF4046445.1;EEY57133.1;KAI9997342.1;KAH7508830.1;KAH7476992.1;H3G8I7;A0A3F2RDZ9;A0A3R7ML79;A0A8J4W4N0;KAG2521175.1;RLN77127.1;A0A8T1WZL3;KAG2529433.1;KAG7397149.1;RLN05936.1;KAF4318575.1;RLN52450.1;RLN54301.1;EGZ23983.1;G4Z044;XP_009519271.1;RLN98703.1	KAG6574433.1	KAG6574433.1	MULTI-MSMS	20240119_LeannVinson_GelDigests_C6-6-2	3	C6-6-2	602.9876708984375	3	602.649	1804.93	5.8824	0.003545	0.13474	8.1198e-05	6.0171	0.0036262	602.984	50.867	1.1709	50.867	50.602	51.773	0					166	41	7	0	0	0	0.0030937	3	11484	11376;11484;11603		106.18	93.022	1	228260000			49826	1196	3388	3717	60276;60277;60278	60277					0.0557878
GTVAFGSGLHQWGFTLK	17	Unmodified	_GTVAFGSGLHQWGFTLK_					0	0	0	0	KAG6574433.1;KAG1701505.1;ETN22509.1;W2XBS6;W2RCV6;ETP47756.1;ETP19838.1;ETO78775.1;ETM49664.1;XP_008891756.1;ETL96508.1;ETL43346.1;ETK89948.1;A0A081AIR4;ETI50069.1;A0A9W7CSR6;W2ZLA9;V9FF09;W2JA82;A0A0W8C9P6;KAK1930939.1;A0A9W6WHI0;GMF13122.1;GMF40169.1;KUF80805.1;A0A0W8D3H2;KUF90947.1;KAE9043264.1;KAG3145882.1;KAE9123516.1;KAE9147295.1;KAG6962392.1;KAE9217250.1;KAE9241097.1;KAE9245352.1;KAE9346947.1;KAE9319910.1;KAG2979767.1;KAG3240521.1;RAW28849.1;KAG4052716.1;KAG4244540.1;KAG3181455.1;KAG3164643.1;KAG3101470.1;KAG3020096.1;KAG3060165.1;A0A329RX05;A0A6A3FFB0;A0A6A3NS48;KAE8900141.1;KAE8940508.1;KAE9015532.1;KAE9038108.1;KAE9118447.1;KAE9347320.1;KAG2917455.1;KAG3218503.1;KAG3014348.1;KAG2935092.1;KAG2925907.1;KAG2789134.1;KAG2856010.1;KAG2823189.1;KAG2821262.1;KAG3082101.1;KAF1794569.1;A0A8S9USS1;A0A8J5J6Z8;A0A833WQ66;D0NFT2;OWZ23766.1;A0A225X1I8;KAG7385812.1;A0A8T1VWH6;KAG6962638.1;XP_002901743.1;KAF4142124.1;KAF4046445.1;EEY57133.1;KAI9997342.1;KAH7508830.1;KAH7476992.1;H3G8I7;A0A3F2RDZ9;A0A3R7ML79;A0A8J4W4N0;KAG2521175.1;RLN77127.1;A0A8T1WZL3;KAG2529433.1;KAG7397149.1;RLN05936.1;KAF4318575.1;RLN52450.1;RLN54301.1;EGZ23983.1;G4Z044;XP_009519271.1;RLN98703.1	KAG6574433.1	KAG6574433.1	MULTI-MSMS	20240119_LeannVinson_GelDigests_C6-6-2	3	C6-6-2	903.9775390625	2	903.47	1804.93	6.6584	0.0060157	-0.56353	-0.00050913	6.0949	0.0055066	903.47	50.839	0.47116	50.839	50.686	51.158	0					74	16	6	0	0	0	0.0015298	1	11398	11398		351.73	287.04	1	111710000			49827	1196	3388	3717	60279	60279					0.0557878
GTVAFGSGLHQWGFTLK	17	Unmodified	_GTVAFGSGLHQWGFTLK_					0	0	0	0	KAG6574433.1;KAG1701505.1;ETN22509.1;W2XBS6;W2RCV6;ETP47756.1;ETP19838.1;ETO78775.1;ETM49664.1;XP_008891756.1;ETL96508.1;ETL43346.1;ETK89948.1;A0A081AIR4;ETI50069.1;A0A9W7CSR6;W2ZLA9;V9FF09;W2JA82;A0A0W8C9P6;KAK1930939.1;A0A9W6WHI0;GMF13122.1;GMF40169.1;KUF80805.1;A0A0W8D3H2;KUF90947.1;KAE9043264.1;KAG3145882.1;KAE9123516.1;KAE9147295.1;KAG6962392.1;KAE9217250.1;KAE9241097.1;KAE9245352.1;KAE9346947.1;KAE9319910.1;KAG2979767.1;KAG3240521.1;RAW28849.1;KAG4052716.1;KAG4244540.1;KAG3181455.1;KAG3164643.1;KAG3101470.1;KAG3020096.1;KAG3060165.1;A0A329RX05;A0A6A3FFB0;A0A6A3NS48;KAE8900141.1;KAE8940508.1;KAE9015532.1;KAE9038108.1;KAE9118447.1;KAE9347320.1;KAG2917455.1;KAG3218503.1;KAG3014348.1;KAG2935092.1;KAG2925907.1;KAG2789134.1;KAG2856010.1;KAG2823189.1;KAG2821262.1;KAG3082101.1;KAF1794569.1;A0A8S9USS1;A0A8J5J6Z8;A0A833WQ66;D0NFT2;OWZ23766.1;A0A225X1I8;KAG7385812.1;A0A8T1VWH6;KAG6962638.1;XP_002901743.1;KAF4142124.1;KAF4046445.1;EEY57133.1;KAI9997342.1;KAH7508830.1;KAH7476992.1;H3G8I7;A0A3F2RDZ9;A0A3R7ML79;A0A8J4W4N0;KAG2521175.1;RLN77127.1;A0A8T1WZL3;KAG2529433.1;KAG7397149.1;RLN05936.1;KAF4318575.1;RLN52450.1;RLN54301.1;EGZ23983.1;G4Z044;XP_009519271.1;RLN98703.1	KAG6574433.1	KAG6574433.1	MULTI-MSMS	20240307_LeannVinson_GelDigests_CO_1-1	1	C0-2-1	602.9882202148438	3	602.649	1804.93	7.3285	0.0044165	0.42008	0.00025316	7.7486	0.0046697	602.65	49.323	0.70319	49.323	49.163	49.866	0					91	23	7	0	0	0	0.0030525	1	10263	10263		120.59	109.57	1	29173000			49828	1196	3388	3717	60280	60280					0.0557878
GTVAFGSGLHQWGFTLK	17	Unmodified	_GTVAFGSGLHQWGFTLK_					0	0	0	0	KAG6574433.1;KAG1701505.1;ETN22509.1;W2XBS6;W2RCV6;ETP47756.1;ETP19838.1;ETO78775.1;ETM49664.1;XP_008891756.1;ETL96508.1;ETL43346.1;ETK89948.1;A0A081AIR4;ETI50069.1;A0A9W7CSR6;W2ZLA9;V9FF09;W2JA82;A0A0W8C9P6;KAK1930939.1;A0A9W6WHI0;GMF13122.1;GMF40169.1;KUF80805.1;A0A0W8D3H2;KUF90947.1;KAE9043264.1;KAG3145882.1;KAE9123516.1;KAE9147295.1;KAG6962392.1;KAE9217250.1;KAE9241097.1;KAE9245352.1;KAE9346947.1;KAE9319910.1;KAG2979767.1;KAG3240521.1;RAW28849.1;KAG4052716.1;KAG4244540.1;KAG3181455.1;KAG3164643.1;KAG3101470.1;KAG3020096.1;KAG3060165.1;A0A329RX05;A0A6A3FFB0;A0A6A3NS48;KAE8900141.1;KAE8940508.1;KAE9015532.1;KAE9038108.1;KAE9118447.1;KAE9347320.1;KAG2917455.1;KAG3218503.1;KAG3014348.1;KAG2935092.1;KAG2925907.1;KAG2789134.1;KAG2856010.1;KAG2823189.1;KAG2821262.1;KAG3082101.1;KAF1794569.1;A0A8S9USS1;A0A8J5J6Z8;A0A833WQ66;D0NFT2;OWZ23766.1;A0A225X1I8;KAG7385812.1;A0A8T1VWH6;KAG6962638.1;XP_002901743.1;KAF4142124.1;KAF4046445.1;EEY57133.1;KAI9997342.1;KAH7508830.1;KAH7476992.1;H3G8I7;A0A3F2RDZ9;A0A3R7ML79;A0A8J4W4N0;KAG2521175.1;RLN77127.1;A0A8T1WZL3;KAG2529433.1;KAG7397149.1;RLN05936.1;KAF4318575.1;RLN52450.1;RLN54301.1;EGZ23983.1;G4Z044;XP_009519271.1;RLN98703.1	KAG6574433.1	KAG6574433.1	MULTI-MSMS	20240307_LeannVinson_GelDigests_CO_1-1	1	C0-2-1	903.978759765625	2	903.47	1804.93	6.9685	0.0062958	1.1378	0.001028	8.1063	0.0073238	903.972	49.323	0.49778	49.323	49.163	49.661	0					50	16	4	0	0	0	0.0030926	1	10264	10264		283.42	220.53	1	18784000			49829	1196	3388	3717	60281	60281					0.0557878
GTVAFGSGLHQWGFTLK	17	Unmodified	_GTVAFGSGLHQWGFTLK_					0	0	0	0	KAG6574433.1;KAG1701505.1;ETN22509.1;W2XBS6;W2RCV6;ETP47756.1;ETP19838.1;ETO78775.1;ETM49664.1;XP_008891756.1;ETL96508.1;ETL43346.1;ETK89948.1;A0A081AIR4;ETI50069.1;A0A9W7CSR6;W2ZLA9;V9FF09;W2JA82;A0A0W8C9P6;KAK1930939.1;A0A9W6WHI0;GMF13122.1;GMF40169.1;KUF80805.1;A0A0W8D3H2;KUF90947.1;KAE9043264.1;KAG3145882.1;KAE9123516.1;KAE9147295.1;KAG6962392.1;KAE9217250.1;KAE9241097.1;KAE9245352.1;KAE9346947.1;KAE9319910.1;KAG2979767.1;KAG3240521.1;RAW28849.1;KAG4052716.1;KAG4244540.1;KAG3181455.1;KAG3164643.1;KAG3101470.1;KAG3020096.1;KAG3060165.1;A0A329RX05;A0A6A3FFB0;A0A6A3NS48;KAE8900141.1;KAE8940508.1;KAE9015532.1;KAE9038108.1;KAE9118447.1;KAE9347320.1;KAG2917455.1;KAG3218503.1;KAG3014348.1;KAG2935092.1;KAG2925907.1;KAG2789134.1;KAG2856010.1;KAG2823189.1;KAG2821262.1;KAG3082101.1;KAF1794569.1;A0A8S9USS1;A0A8J5J6Z8;A0A833WQ66;D0NFT2;OWZ23766.1;A0A225X1I8;KAG7385812.1;A0A8T1VWH6;KAG6962638.1;XP_002901743.1;KAF4142124.1;KAF4046445.1;EEY57133.1;KAI9997342.1;KAH7508830.1;KAH7476992.1;H3G8I7;A0A3F2RDZ9;A0A3R7ML79;A0A8J4W4N0;KAG2521175.1;RLN77127.1;A0A8T1WZL3;KAG2529433.1;KAG7397149.1;RLN05936.1;KAF4318575.1;RLN52450.1;RLN54301.1;EGZ23983.1;G4Z044;XP_009519271.1;RLN98703.1	KAG6574433.1	KAG6574433.1	MULTI-MSMS	20240307_LeannVinson_GelDigests_CO_1-2	1	C0-2-2	602.654052734375	3	602.649	1804.93	9.2109	0.0055509	-1.2451	-0.00075036	7.9657	0.0048006	602.649	49.127	0.34974	49.127	48.967	49.317	0					52	11	6	0	0	0	0.0030674	1	9485	9485		113.29	86.691	1	43850000			49830	1196	3388	3717	60282	60282					0.0557878
GTVAFGSGLHQWGFTLK	17	Unmodified	_GTVAFGSGLHQWGFTLK_					0	0	0	0	KAG6574433.1;KAG1701505.1;ETN22509.1;W2XBS6;W2RCV6;ETP47756.1;ETP19838.1;ETO78775.1;ETM49664.1;XP_008891756.1;ETL96508.1;ETL43346.1;ETK89948.1;A0A081AIR4;ETI50069.1;A0A9W7CSR6;W2ZLA9;V9FF09;W2JA82;A0A0W8C9P6;KAK1930939.1;A0A9W6WHI0;GMF13122.1;GMF40169.1;KUF80805.1;A0A0W8D3H2;KUF90947.1;KAE9043264.1;KAG3145882.1;KAE9123516.1;KAE9147295.1;KAG6962392.1;KAE9217250.1;KAE9241097.1;KAE9245352.1;KAE9346947.1;KAE9319910.1;KAG2979767.1;KAG3240521.1;RAW28849.1;KAG4052716.1;KAG4244540.1;KAG3181455.1;KAG3164643.1;KAG3101470.1;KAG3020096.1;KAG3060165.1;A0A329RX05;A0A6A3FFB0;A0A6A3NS48;KAE8900141.1;KAE8940508.1;KAE9015532.1;KAE9038108.1;KAE9118447.1;KAE9347320.1;KAG2917455.1;KAG3218503.1;KAG3014348.1;KAG2935092.1;KAG2925907.1;KAG2789134.1;KAG2856010.1;KAG2823189.1;KAG2821262.1;KAG3082101.1;KAF1794569.1;A0A8S9USS1;A0A8J5J6Z8;A0A833WQ66;D0NFT2;OWZ23766.1;A0A225X1I8;KAG7385812.1;A0A8T1VWH6;KAG6962638.1;XP_002901743.1;KAF4142124.1;KAF4046445.1;EEY57133.1;KAI9997342.1;KAH7508830.1;KAH7476992.1;H3G8I7;A0A3F2RDZ9;A0A3R7ML79;A0A8J4W4N0;KAG2521175.1;RLN77127.1;A0A8T1WZL3;KAG2529433.1;KAG7397149.1;RLN05936.1;KAF4318575.1;RLN52450.1;RLN54301.1;EGZ23983.1;G4Z044;XP_009519271.1;RLN98703.1	KAG6574433.1	KAG6574433.1	MULTI-MSMS	20240307_LeannVinson_GelDigests_CO_1-2	1	C0-2-2	903.9793090820312	2	903.47	1804.93	9.0771	0.0082009	-1.1411	-0.0010309	7.936	0.00717	903.97	49.127	0.55376	49.127	48.995	49.549	0					47	18	4	0	0	0	0.0031228	1	9486	9486		184.8	147.85	1	18844000			49831	1196	3388	3717	60283	60283					0.0557878
GTVAFGSGLHQWGFTLK	17	Unmodified	_GTVAFGSGLHQWGFTLK_					0	0	0	0	KAG6574433.1;KAG1701505.1;ETN22509.1;W2XBS6;W2RCV6;ETP47756.1;ETP19838.1;ETO78775.1;ETM49664.1;XP_008891756.1;ETL96508.1;ETL43346.1;ETK89948.1;A0A081AIR4;ETI50069.1;A0A9W7CSR6;W2ZLA9;V9FF09;W2JA82;A0A0W8C9P6;KAK1930939.1;A0A9W6WHI0;GMF13122.1;GMF40169.1;KUF80805.1;A0A0W8D3H2;KUF90947.1;KAE9043264.1;KAG3145882.1;KAE9123516.1;KAE9147295.1;KAG6962392.1;KAE9217250.1;KAE9241097.1;KAE9245352.1;KAE9346947.1;KAE9319910.1;KAG2979767.1;KAG3240521.1;RAW28849.1;KAG4052716.1;KAG4244540.1;KAG3181455.1;KAG3164643.1;KAG3101470.1;KAG3020096.1;KAG3060165.1;A0A329RX05;A0A6A3FFB0;A0A6A3NS48;KAE8900141.1;KAE8940508.1;KAE9015532.1;KAE9038108.1;KAE9118447.1;KAE9347320.1;KAG2917455.1;KAG3218503.1;KAG3014348.1;KAG2935092.1;KAG2925907.1;KAG2789134.1;KAG2856010.1;KAG2823189.1;KAG2821262.1;KAG3082101.1;KAF1794569.1;A0A8S9USS1;A0A8J5J6Z8;A0A833WQ66;D0NFT2;OWZ23766.1;A0A225X1I8;KAG7385812.1;A0A8T1VWH6;KAG6962638.1;XP_002901743.1;KAF4142124.1;KAF4046445.1;EEY57133.1;KAI9997342.1;KAH7508830.1;KAH7476992.1;H3G8I7;A0A3F2RDZ9;A0A3R7ML79;A0A8J4W4N0;KAG2521175.1;RLN77127.1;A0A8T1WZL3;KAG2529433.1;KAG7397149.1;RLN05936.1;KAF4318575.1;RLN52450.1;RLN54301.1;EGZ23983.1;G4Z044;XP_009519271.1;RLN98703.1	KAG6574433.1	KAG6574433.1	MULTI-MSMS	20240307_LeannVinson_GelDigests_CO_1-2	1	C0-2-2	602.98876953125	3	602.649	1804.93	9.1173	0.0054945	-1.5225	-0.00091751	7.5948	0.004577	602.983	49.391	0.34844	49.391	49.287	49.636	0					39	11	4	0	0	0	0.0038291	1	9582	9582		87.553	66.463	1	11145000			49832	1196	3388	3717	60284	60284					0.0557878
GTVAFGSGLHQWGFTLKK	18	Unmodified	_GTVAFGSGLHQWGFTLKK_					0	0	0	1	KAG6574433.1;KAG1701505.1;ETN22509.1;W2XBS6;W2RCV6;ETP47756.1;ETP19838.1;ETO78775.1;ETM49664.1;XP_008891756.1;ETL96508.1;ETL43346.1;ETK89948.1;A0A081AIR4;ETI50069.1;A0A9W7CSR6;W2ZLA9;V9FF09;W2JA82;A0A0W8C9P6;KAK1930939.1;A0A9W6WHI0;GMF13122.1;GMF40169.1;KUF80805.1;A0A0W8D3H2;KUF90947.1;KAE9043264.1;KAG3145882.1;KAE9123516.1;KAE9147295.1;KAG6962392.1;KAE9217250.1;KAE9241097.1;KAE9245352.1;KAE9346947.1;KAE9319910.1;KAG2979767.1;KAG3240521.1;RAW28849.1;KAG4052716.1;KAG4244540.1;KAG3181455.1;KAG3164643.1;KAG3101470.1;KAG3020096.1;KAG3060165.1;A0A329RX05;A0A6A3FFB0;A0A6A3NS48;KAE8900141.1;KAE8940508.1;KAE9015532.1;KAE9038108.1;KAE9118447.1;KAE9347320.1;KAG2917455.1;KAG3218503.1;KAG3014348.1;KAG2935092.1;KAG2925907.1;KAG2789134.1;KAG2856010.1;KAG2823189.1;KAG2821262.1;KAG3082101.1;KAF1794569.1;A0A8S9USS1;A0A8J5J6Z8;A0A833WQ66;D0NFT2;OWZ23766.1;A0A225X1I8;KAG7385812.1;A0A8T1VWH6;KAG6962638.1;XP_002901743.1;KAF4142124.1;KAF4046445.1;EEY57133.1;KAI9997342.1;KAH7508830.1;KAH7476992.1;H3G8I7;A0A3F2RDZ9;A0A3R7ML79;A0A8J4W4N0;KAG2521175.1;RLN77127.1;A0A8T1WZL3;KAG2529433.1;KAG7397149.1;RLN05936.1;KAF4318575.1;RLN52450.1;RLN54301.1;EGZ23983.1;G4Z044;XP_009519271.1	KAG6574433.1	KAG6574433.1	MULTI-SECPEP	20240119_LeannVinson_GelDigests_C1-5-2	2	C1-5-2	646.0166625976562	3	645.348	1933.02	2.8285	0.0018253	-1.1451	-0.00073899	1.6833	0.0010863	645.682	44.435	0.80714	44.435	44.054	44.861	0					96	28	4	0	0	0	0.030141	1	8123	8123		30.228	29.739	1	6976200			49833	1196	3389	3718	60285	60285					0.0918271
GTVAFGSGLHQWGFTLKK	18	Unmodified	_GTVAFGSGLHQWGFTLKK_					0	0	0	1	KAG6574433.1;KAG1701505.1;ETN22509.1;W2XBS6;W2RCV6;ETP47756.1;ETP19838.1;ETO78775.1;ETM49664.1;XP_008891756.1;ETL96508.1;ETL43346.1;ETK89948.1;A0A081AIR4;ETI50069.1;A0A9W7CSR6;W2ZLA9;V9FF09;W2JA82;A0A0W8C9P6;KAK1930939.1;A0A9W6WHI0;GMF13122.1;GMF40169.1;KUF80805.1;A0A0W8D3H2;KUF90947.1;KAE9043264.1;KAG3145882.1;KAE9123516.1;KAE9147295.1;KAG6962392.1;KAE9217250.1;KAE9241097.1;KAE9245352.1;KAE9346947.1;KAE9319910.1;KAG2979767.1;KAG3240521.1;RAW28849.1;KAG4052716.1;KAG4244540.1;KAG3181455.1;KAG3164643.1;KAG3101470.1;KAG3020096.1;KAG3060165.1;A0A329RX05;A0A6A3FFB0;A0A6A3NS48;KAE8900141.1;KAE8940508.1;KAE9015532.1;KAE9038108.1;KAE9118447.1;KAE9347320.1;KAG2917455.1;KAG3218503.1;KAG3014348.1;KAG2935092.1;KAG2925907.1;KAG2789134.1;KAG2856010.1;KAG2823189.1;KAG2821262.1;KAG3082101.1;KAF1794569.1;A0A8S9USS1;A0A8J5J6Z8;A0A833WQ66;D0NFT2;OWZ23766.1;A0A225X1I8;KAG7385812.1;A0A8T1VWH6;KAG6962638.1;XP_002901743.1;KAF4142124.1;KAF4046445.1;EEY57133.1;KAI9997342.1;KAH7508830.1;KAH7476992.1;H3G8I7;A0A3F2RDZ9;A0A3R7ML79;A0A8J4W4N0;KAG2521175.1;RLN77127.1;A0A8T1WZL3;KAG2529433.1;KAG7397149.1;RLN05936.1;KAF4318575.1;RLN52450.1;RLN54301.1;EGZ23983.1;G4Z044;XP_009519271.1	KAG6574433.1	KAG6574433.1	MULTI-SECPEP	20240119_LeannVinson_GelDigests_C12-2-1	4	C12-2-1	645.6837158203125	3	645.348	1933.02	2.7725	0.0017892	-0.99765	-0.00064383	1.7749	0.0011454	645.681	43.874	0.72096	43.874	43.672	44.393	0					89	25	4	0	0	0	0.035425	1	8055	8055		27.312	26.209	1	11249000			49834	1196	3389	3718	60286	60286					0.0918271
GTVAFGSGLHQWGFTLKK	18	Unmodified	_GTVAFGSGLHQWGFTLKK_					0	0	0	1	KAG6574433.1;KAG1701505.1;ETN22509.1;W2XBS6;W2RCV6;ETP47756.1;ETP19838.1;ETO78775.1;ETM49664.1;XP_008891756.1;ETL96508.1;ETL43346.1;ETK89948.1;A0A081AIR4;ETI50069.1;A0A9W7CSR6;W2ZLA9;V9FF09;W2JA82;A0A0W8C9P6;KAK1930939.1;A0A9W6WHI0;GMF13122.1;GMF40169.1;KUF80805.1;A0A0W8D3H2;KUF90947.1;KAE9043264.1;KAG3145882.1;KAE9123516.1;KAE9147295.1;KAG6962392.1;KAE9217250.1;KAE9241097.1;KAE9245352.1;KAE9346947.1;KAE9319910.1;KAG2979767.1;KAG3240521.1;RAW28849.1;KAG4052716.1;KAG4244540.1;KAG3181455.1;KAG3164643.1;KAG3101470.1;KAG3020096.1;KAG3060165.1;A0A329RX05;A0A6A3FFB0;A0A6A3NS48;KAE8900141.1;KAE8940508.1;KAE9015532.1;KAE9038108.1;KAE9118447.1;KAE9347320.1;KAG2917455.1;KAG3218503.1;KAG3014348.1;KAG2935092.1;KAG2925907.1;KAG2789134.1;KAG2856010.1;KAG2823189.1;KAG2821262.1;KAG3082101.1;KAF1794569.1;A0A8S9USS1;A0A8J5J6Z8;A0A833WQ66;D0NFT2;OWZ23766.1;A0A225X1I8;KAG7385812.1;A0A8T1VWH6;KAG6962638.1;XP_002901743.1;KAF4142124.1;KAF4046445.1;EEY57133.1;KAI9997342.1;KAH7508830.1;KAH7476992.1;H3G8I7;A0A3F2RDZ9;A0A3R7ML79;A0A8J4W4N0;KAG2521175.1;RLN77127.1;A0A8T1WZL3;KAG2529433.1;KAG7397149.1;RLN05936.1;KAF4318575.1;RLN52450.1;RLN54301.1;EGZ23983.1;G4Z044;XP_009519271.1	KAG6574433.1	KAG6574433.1	MULTI-MSMS	20240119_LeannVinson_GelDigests_C24-1-2	5	C24-1-2	484.2651062011719	4	484.263	1933.02	2.9768	0.0014415	1.1788	0.00057085	4.1556	0.0020124	484.514	43.741	0.75315	43.741	43.446	44.199	0					92	26	4	0	0	0	0.01527	1	8795	8795		35.813	33.092	1	4254300			49835	1196	3389	3718	60287	60287					0.0918271
GTVAFGSGLHQWGFTLKK	18	Unmodified	_GTVAFGSGLHQWGFTLKK_					0	0	0	1	KAG6574433.1;KAG1701505.1;ETN22509.1;W2XBS6;W2RCV6;ETP47756.1;ETP19838.1;ETO78775.1;ETM49664.1;XP_008891756.1;ETL96508.1;ETL43346.1;ETK89948.1;A0A081AIR4;ETI50069.1;A0A9W7CSR6;W2ZLA9;V9FF09;W2JA82;A0A0W8C9P6;KAK1930939.1;A0A9W6WHI0;GMF13122.1;GMF40169.1;KUF80805.1;A0A0W8D3H2;KUF90947.1;KAE9043264.1;KAG3145882.1;KAE9123516.1;KAE9147295.1;KAG6962392.1;KAE9217250.1;KAE9241097.1;KAE9245352.1;KAE9346947.1;KAE9319910.1;KAG2979767.1;KAG3240521.1;RAW28849.1;KAG4052716.1;KAG4244540.1;KAG3181455.1;KAG3164643.1;KAG3101470.1;KAG3020096.1;KAG3060165.1;A0A329RX05;A0A6A3FFB0;A0A6A3NS48;KAE8900141.1;KAE8940508.1;KAE9015532.1;KAE9038108.1;KAE9118447.1;KAE9347320.1;KAG2917455.1;KAG3218503.1;KAG3014348.1;KAG2935092.1;KAG2925907.1;KAG2789134.1;KAG2856010.1;KAG2823189.1;KAG2821262.1;KAG3082101.1;KAF1794569.1;A0A8S9USS1;A0A8J5J6Z8;A0A833WQ66;D0NFT2;OWZ23766.1;A0A225X1I8;KAG7385812.1;A0A8T1VWH6;KAG6962638.1;XP_002901743.1;KAF4142124.1;KAF4046445.1;EEY57133.1;KAI9997342.1;KAH7508830.1;KAH7476992.1;H3G8I7;A0A3F2RDZ9;A0A3R7ML79;A0A8J4W4N0;KAG2521175.1;RLN77127.1;A0A8T1WZL3;KAG2529433.1;KAG7397149.1;RLN05936.1;KAF4318575.1;RLN52450.1;RLN54301.1;EGZ23983.1;G4Z044;XP_009519271.1	KAG6574433.1	KAG6574433.1	MULTI-MSMS	20240119_LeannVinson_GelDigests_C24-2-1	5	C24-2-1	484.5165405273438	4	484.263	1933.02	4.8563	0.0023517	-0.3395	-0.00016441	4.5168	0.0021873	484.513	43.701	0.58254	43.701	43.464	44.047	0					73	20	5	0	0	0	0.0019055	1	9682	9682		64.322	55.066	1	7511500			49836	1196	3389	3718	60288	60288					0.0918271
GTVAFGSGLHQWGFTLKK	18	Unmodified	_GTVAFGSGLHQWGFTLKK_					0	0	0	1	KAG6574433.1;KAG1701505.1;ETN22509.1;W2XBS6;W2RCV6;ETP47756.1;ETP19838.1;ETO78775.1;ETM49664.1;XP_008891756.1;ETL96508.1;ETL43346.1;ETK89948.1;A0A081AIR4;ETI50069.1;A0A9W7CSR6;W2ZLA9;V9FF09;W2JA82;A0A0W8C9P6;KAK1930939.1;A0A9W6WHI0;GMF13122.1;GMF40169.1;KUF80805.1;A0A0W8D3H2;KUF90947.1;KAE9043264.1;KAG3145882.1;KAE9123516.1;KAE9147295.1;KAG6962392.1;KAE9217250.1;KAE9241097.1;KAE9245352.1;KAE9346947.1;KAE9319910.1;KAG2979767.1;KAG3240521.1;RAW28849.1;KAG4052716.1;KAG4244540.1;KAG3181455.1;KAG3164643.1;KAG3101470.1;KAG3020096.1;KAG3060165.1;A0A329RX05;A0A6A3FFB0;A0A6A3NS48;KAE8900141.1;KAE8940508.1;KAE9015532.1;KAE9038108.1;KAE9118447.1;KAE9347320.1;KAG2917455.1;KAG3218503.1;KAG3014348.1;KAG2935092.1;KAG2925907.1;KAG2789134.1;KAG2856010.1;KAG2823189.1;KAG2821262.1;KAG3082101.1;KAF1794569.1;A0A8S9USS1;A0A8J5J6Z8;A0A833WQ66;D0NFT2;OWZ23766.1;A0A225X1I8;KAG7385812.1;A0A8T1VWH6;KAG6962638.1;XP_002901743.1;KAF4142124.1;KAF4046445.1;EEY57133.1;KAI9997342.1;KAH7508830.1;KAH7476992.1;H3G8I7;A0A3F2RDZ9;A0A3R7ML79;A0A8J4W4N0;KAG2521175.1;RLN77127.1;A0A8T1WZL3;KAG2529433.1;KAG7397149.1;RLN05936.1;KAF4318575.1;RLN52450.1;RLN54301.1;EGZ23983.1;G4Z044;XP_009519271.1	KAG6574433.1	KAG6574433.1	MULTI-MSMS	20240119_LeannVinson_GelDigests_C24-4-1	5	C24-4-1	484.2658996582031	4	484.263	1933.02	3.511	0.0017002	0.66598	0.00032251	4.177	0.0020228	484.514	43.718	0.71852	43.718	43.49	44.208	0					89	25	4	0	0	0	0.027374	1	8896	8896		25.96	25.611	1	8156900			49837	1196	3389	3718	60289	60289					0.0918271
GTVAFGSGLHQWGFTLKK	18	Unmodified	_GTVAFGSGLHQWGFTLKK_					0	0	0	1	KAG6574433.1;KAG1701505.1;ETN22509.1;W2XBS6;W2RCV6;ETP47756.1;ETP19838.1;ETO78775.1;ETM49664.1;XP_008891756.1;ETL96508.1;ETL43346.1;ETK89948.1;A0A081AIR4;ETI50069.1;A0A9W7CSR6;W2ZLA9;V9FF09;W2JA82;A0A0W8C9P6;KAK1930939.1;A0A9W6WHI0;GMF13122.1;GMF40169.1;KUF80805.1;A0A0W8D3H2;KUF90947.1;KAE9043264.1;KAG3145882.1;KAE9123516.1;KAE9147295.1;KAG6962392.1;KAE9217250.1;KAE9241097.1;KAE9245352.1;KAE9346947.1;KAE9319910.1;KAG2979767.1;KAG3240521.1;RAW28849.1;KAG4052716.1;KAG4244540.1;KAG3181455.1;KAG3164643.1;KAG3101470.1;KAG3020096.1;KAG3060165.1;A0A329RX05;A0A6A3FFB0;A0A6A3NS48;KAE8900141.1;KAE8940508.1;KAE9015532.1;KAE9038108.1;KAE9118447.1;KAE9347320.1;KAG2917455.1;KAG3218503.1;KAG3014348.1;KAG2935092.1;KAG2925907.1;KAG2789134.1;KAG2856010.1;KAG2823189.1;KAG2821262.1;KAG3082101.1;KAF1794569.1;A0A8S9USS1;A0A8J5J6Z8;A0A833WQ66;D0NFT2;OWZ23766.1;A0A225X1I8;KAG7385812.1;A0A8T1VWH6;KAG6962638.1;XP_002901743.1;KAF4142124.1;KAF4046445.1;EEY57133.1;KAI9997342.1;KAH7508830.1;KAH7476992.1;H3G8I7;A0A3F2RDZ9;A0A3R7ML79;A0A8J4W4N0;KAG2521175.1;RLN77127.1;A0A8T1WZL3;KAG2529433.1;KAG7397149.1;RLN05936.1;KAF4318575.1;RLN52450.1;RLN54301.1;EGZ23983.1;G4Z044;XP_009519271.1	KAG6574433.1	KAG6574433.1	MULTI-MSMS	20240119_LeannVinson_GelDigests_C24-4-2	5	C24-4-2	484.2658386230469	4	484.263	1933.02	2.9182	0.0014132	0.60939	0.0002951	3.5276	0.0017083	484.262	43.769	0.74661	43.769	43.576	44.323	0					89	26	4	0	0	0	0.011567	2	9125	9125;9232		40.46	36.423	1	4979200			49838	1196	3389	3718	60290;60291	60290					0.0918271
GTVAFGSGLHQWGFTLKK	18	Unmodified	_GTVAFGSGLHQWGFTLKK_					0	0	0	1	KAG6574433.1;KAG1701505.1;ETN22509.1;W2XBS6;W2RCV6;ETP47756.1;ETP19838.1;ETO78775.1;ETM49664.1;XP_008891756.1;ETL96508.1;ETL43346.1;ETK89948.1;A0A081AIR4;ETI50069.1;A0A9W7CSR6;W2ZLA9;V9FF09;W2JA82;A0A0W8C9P6;KAK1930939.1;A0A9W6WHI0;GMF13122.1;GMF40169.1;KUF80805.1;A0A0W8D3H2;KUF90947.1;KAE9043264.1;KAG3145882.1;KAE9123516.1;KAE9147295.1;KAG6962392.1;KAE9217250.1;KAE9241097.1;KAE9245352.1;KAE9346947.1;KAE9319910.1;KAG2979767.1;KAG3240521.1;RAW28849.1;KAG4052716.1;KAG4244540.1;KAG3181455.1;KAG3164643.1;KAG3101470.1;KAG3020096.1;KAG3060165.1;A0A329RX05;A0A6A3FFB0;A0A6A3NS48;KAE8900141.1;KAE8940508.1;KAE9015532.1;KAE9038108.1;KAE9118447.1;KAE9347320.1;KAG2917455.1;KAG3218503.1;KAG3014348.1;KAG2935092.1;KAG2925907.1;KAG2789134.1;KAG2856010.1;KAG2823189.1;KAG2821262.1;KAG3082101.1;KAF1794569.1;A0A8S9USS1;A0A8J5J6Z8;A0A833WQ66;D0NFT2;OWZ23766.1;A0A225X1I8;KAG7385812.1;A0A8T1VWH6;KAG6962638.1;XP_002901743.1;KAF4142124.1;KAF4046445.1;EEY57133.1;KAI9997342.1;KAH7508830.1;KAH7476992.1;H3G8I7;A0A3F2RDZ9;A0A3R7ML79;A0A8J4W4N0;KAG2521175.1;RLN77127.1;A0A8T1WZL3;KAG2529433.1;KAG7397149.1;RLN05936.1;KAF4318575.1;RLN52450.1;RLN54301.1;EGZ23983.1;G4Z044;XP_009519271.1	KAG6574433.1	KAG6574433.1	MULTI-MSMS	20240119_LeannVinson_GelDigests_C6-1-2	3	C6-1-2	484.5159301757812	4	484.263	1933.02	4.0176	0.0019456	-0.24942	-0.00012078	3.7682	0.0018248	484.513	44.113	0.58147	44.113	43.897	44.479	0					52	20	4	0	0	0	0.019929	1	9655	9655		31.429	27.392	1	2457000			49839	1196	3389	3718	60292	60292					0.0918271
GTVAFGSGLHQWGFTLKK	18	Unmodified	_GTVAFGSGLHQWGFTLKK_					0	0	0	1	KAG6574433.1;KAG1701505.1;ETN22509.1;W2XBS6;W2RCV6;ETP47756.1;ETP19838.1;ETO78775.1;ETM49664.1;XP_008891756.1;ETL96508.1;ETL43346.1;ETK89948.1;A0A081AIR4;ETI50069.1;A0A9W7CSR6;W2ZLA9;V9FF09;W2JA82;A0A0W8C9P6;KAK1930939.1;A0A9W6WHI0;GMF13122.1;GMF40169.1;KUF80805.1;A0A0W8D3H2;KUF90947.1;KAE9043264.1;KAG3145882.1;KAE9123516.1;KAE9147295.1;KAG6962392.1;KAE9217250.1;KAE9241097.1;KAE9245352.1;KAE9346947.1;KAE9319910.1;KAG2979767.1;KAG3240521.1;RAW28849.1;KAG4052716.1;KAG4244540.1;KAG3181455.1;KAG3164643.1;KAG3101470.1;KAG3020096.1;KAG3060165.1;A0A329RX05;A0A6A3FFB0;A0A6A3NS48;KAE8900141.1;KAE8940508.1;KAE9015532.1;KAE9038108.1;KAE9118447.1;KAE9347320.1;KAG2917455.1;KAG3218503.1;KAG3014348.1;KAG2935092.1;KAG2925907.1;KAG2789134.1;KAG2856010.1;KAG2823189.1;KAG2821262.1;KAG3082101.1;KAF1794569.1;A0A8S9USS1;A0A8J5J6Z8;A0A833WQ66;D0NFT2;OWZ23766.1;A0A225X1I8;KAG7385812.1;A0A8T1VWH6;KAG6962638.1;XP_002901743.1;KAF4142124.1;KAF4046445.1;EEY57133.1;KAI9997342.1;KAH7508830.1;KAH7476992.1;H3G8I7;A0A3F2RDZ9;A0A3R7ML79;A0A8J4W4N0;KAG2521175.1;RLN77127.1;A0A8T1WZL3;KAG2529433.1;KAG7397149.1;RLN05936.1;KAF4318575.1;RLN52450.1;RLN54301.1;EGZ23983.1;G4Z044;XP_009519271.1	KAG6574433.1	KAG6574433.1	MULTI-MSMS	20240119_LeannVinson_GelDigests_C6-4-1	3	C6-4-1	484.5156860351562	4	484.263	1933.02	3.9748	0.0019249	0.11789	5.7088e-05	4.0927	0.001982	484.513	44.064	0.5002	44.064	43.906	44.406	0					58	17	5	0	0	0	0.0076589	1	9759	9759		45.364	41.327	1	3283300			49840	1196	3389	3718	60293	60293					0.0918271
GTVFSSVISTHTGSGPNGEGGDHIR	25	Unmodified	_GTVFSSVISTHTGSGPNGEGGDHIR_					0	0	0	0	KAJ8544649.1;KAG6614045.1;KAE9121650.1;A0A6A3L2Q1;KAG1710055.1;KAH7491728.1;KAG7392877.1;A0A8T1WGC3;H3GGT1;KAH7503400.1;KAE9349482.1;KAE9345105.1;KAE9320661.1;KAE9242843.1;KAE9241801.1;KAE9220340.1;KAK1943433.1;KAE9122342.1;KAE9043853.1;KAE9017511.1;KAE9012255.1;KAE8941952.1;KAE8896408.1;A0A6G0S4P2;A0A6G0PBQ4;A0A6A3ZX29;A0A6A3LDP1;KAE9148446.1	KAJ8544649.1	KAJ8544649.1	MULTI-MSMS	20230811_LVinson_C12-1-1	4	C12-1-1	618.2993774414062	4	618.049	2468.17	2.4568	0.0015185	-3.7944	-0.0023451	-1.3375	-0.00082665	618.298	35.579	0.42081	35.579	35.463	35.884	0					35	14	4	0	0	0	0.0082347	1	6632	6632		24.816	20.97	1	5157600			49841	1872	3390	3719	60294	60294					-0.00732931
GTVNETLVNDLYQGSLK	17	Unmodified	_GTVNETLVNDLYQGSLK_					0	0	0	0	KAJ8538926.1;KAG6572777.1;KAE8932952.1;KAH7502174.1;KAH7488553.1;KAE9199633.1;A0A6A3YBZ0;KAE9215991.1;KAE9299286.1;H3GQU9;KAE9098971.1;A0A6A3JU15;KAE9034463.1;A0A6G0NIE6;KAE9209597.1;KAE8995674.1;KAE9036110.1;KAE8906336.1;A0A6A3MWL9;KAE9127643.1;KAG7385417.1;A0A6G0RFZ2;KAE9345139.1;KAG1711624.1;A0A8T1VVU5;KAE9097262.1;KAE9332639.1;RLN97975.1;RLN93514.1;EGZ29985.1;G4YL70;XP_009517260.1	KAJ8538926.1	KAJ8538926.1	MULTI-MSMS	20230811_LVinson_P1-4-2	6	P1-4-2	925.9768676757812	2	925.978	1849.94	2.0618	0.0019092	-1.6624	-0.0015393	0.39947	0.0003699	925.976	51.633	0.22597	51.633	51.501	51.727	0					22	9	3	0	0	0	0.0021576	1	12261	12261		116.12	95.714	1	11244000			49842	1179	3391	3720	60295	60295					0.051184
GTVNETLVNDLYQGSLK	17	Unmodified	_GTVNETLVNDLYQGSLK_					0	0	0	0	KAJ8538926.1;KAG6572777.1;KAE8932952.1;KAH7502174.1;KAH7488553.1;KAE9199633.1;A0A6A3YBZ0;KAE9215991.1;KAE9299286.1;H3GQU9;KAE9098971.1;A0A6A3JU15;KAE9034463.1;A0A6G0NIE6;KAE9209597.1;KAE8995674.1;KAE9036110.1;KAE8906336.1;A0A6A3MWL9;KAE9127643.1;KAG7385417.1;A0A6G0RFZ2;KAE9345139.1;KAG1711624.1;A0A8T1VVU5;KAE9097262.1;KAE9332639.1;RLN97975.1;RLN93514.1;EGZ29985.1;G4YL70;XP_009517260.1	KAJ8538926.1	KAJ8538926.1	MULTI-MSMS	20230811_LVinson_P24-3-2	9	P24-3-2	925.97705078125	2	925.978	1849.94	5.0594	0.0046849	-3.693	-0.0034197	1.3664	0.0012652	926.477	51.318	0.32473	51.318	51.153	51.477	0					29	14	3	0	0	0	0.0031873	1	12254	12254		154.68	130.72	1	26106000			49843	1179	3391	3720	60296	60296					0.051184
GTVNETLVNDLYQGSLK	17	Unmodified	_GTVNETLVNDLYQGSLK_					0	0	0	0	KAJ8538926.1;KAG6572777.1;KAE8932952.1;KAH7502174.1;KAH7488553.1;KAE9199633.1;A0A6A3YBZ0;KAE9215991.1;KAE9299286.1;H3GQU9;KAE9098971.1;A0A6A3JU15;KAE9034463.1;A0A6G0NIE6;KAE9209597.1;KAE8995674.1;KAE9036110.1;KAE8906336.1;A0A6A3MWL9;KAE9127643.1;KAG7385417.1;A0A6G0RFZ2;KAE9345139.1;KAG1711624.1;A0A8T1VVU5;KAE9097262.1;KAE9332639.1;RLN97975.1;RLN93514.1;EGZ29985.1;G4YL70;XP_009517260.1	KAJ8538926.1	KAJ8538926.1	MULTI-MSMS	20230811_LVinson_P6-4-1	7	P6-4-1	925.9775390625	2	925.978	1849.94	3.893	0.0036048	-2.8507	-0.0026397	1.0422	0.00096507	925.975	51.528	0.22962	51.528	51.402	51.632	0					14	9	2	0	0	0	0.0078168	1	11526	11526		58.282	44.66	1	11013000			49844	1179	3391	3720	60297	60297					0.051184
GTVVVVDPFSTGAVLAHELMVR	22	Unmodified	_GTVVVVDPFSTGAVLAHELMVR_					0	0	0	0	KAG6617631.1;KAJ8548598.1;KAE8881417.1;KAE9231790.1;KAE8937710.1;KAE9310275.1;A0A6A3U297;KAE9351056.1;KAE9231383.1;A0A6A3KYD8;A0A6G0L9F9;KAE9144794.1;A0A6A4FTG6;A0A6G0RUR3;KAE9211351.1;KAE9045910.1;KAE9111989.1;KAE9112469.1;KAE9040740.1;KAE9010505.1;KAE9342180.1;G5AI59;EGZ18165.1;EGZ04784.1;XP_009539760.1;XP_009527223.1;A0A8T1WF64;KAG7392387.1;ETP53390.1;A0A8T1FRH1;RAW30299.1;A0A8T1UK89;KAG6962256.1;A0A8J5J6G1;KAG6960381.1;KAG3243152.1;A0A329S0V3;KAG3151788.1;KAG3108849.1;KAH7484987.1;KAG3156290.1;A0A9W7D8T8;GMF65435.1;KAG3060332.1;KAG4234374.1;V9FWW9;KAG4052090.1;KAG3078601.1;KAG3218585.1;KAG3179791.1;KAG2819031.1;KAG2822456.1;KAG2854969.1;KAG2898775.1;KAG2930296.1;KAG2977645.1;KAG3014138.1;KAG3015693.1;KAG2913096.1;KAG2769189.1;ETP25410.1;KAF1794965.1;ETM01839.1;W3A2C4;ETK95394.1;ETL48782.1;ETM55054.1;A0A081AZK8;H3GR85;W2HJU0;W2XRC0;W2JSK4;ETO84319.1;ETI55561.1	KAG6617631.1	KAG6617631.1	MULTI-MSMS	20230811_LVinson_P1-4-1	6	P1-4-1	766.7526245117188	3	766.416	2296.22	6.7366	0.0051631	-4.2059	-0.0032235	2.5307	0.0019396	766.747	67.24	0.44502	67.24	67.126	67.571	0					37	15	4	0	0	0	0.014661	1	20125	20125		38.994	35.89	1	1982300			49845	2044	3392	3721	60298	60298					0.128674
GTVVVVDPFSTGAVLAHELMVR	22	Unmodified	_GTVVVVDPFSTGAVLAHELMVR_					0	0	0	0	KAG6617631.1;KAJ8548598.1;KAE8881417.1;KAE9231790.1;KAE8937710.1;KAE9310275.1;A0A6A3U297;KAE9351056.1;KAE9231383.1;A0A6A3KYD8;A0A6G0L9F9;KAE9144794.1;A0A6A4FTG6;A0A6G0RUR3;KAE9211351.1;KAE9045910.1;KAE9111989.1;KAE9112469.1;KAE9040740.1;KAE9010505.1;KAE9342180.1;G5AI59;EGZ18165.1;EGZ04784.1;XP_009539760.1;XP_009527223.1;A0A8T1WF64;KAG7392387.1;ETP53390.1;A0A8T1FRH1;RAW30299.1;A0A8T1UK89;KAG6962256.1;A0A8J5J6G1;KAG6960381.1;KAG3243152.1;A0A329S0V3;KAG3151788.1;KAG3108849.1;KAH7484987.1;KAG3156290.1;A0A9W7D8T8;GMF65435.1;KAG3060332.1;KAG4234374.1;V9FWW9;KAG4052090.1;KAG3078601.1;KAG3218585.1;KAG3179791.1;KAG2819031.1;KAG2822456.1;KAG2854969.1;KAG2898775.1;KAG2930296.1;KAG2977645.1;KAG3014138.1;KAG3015693.1;KAG2913096.1;KAG2769189.1;ETP25410.1;KAF1794965.1;ETM01839.1;W3A2C4;ETK95394.1;ETL48782.1;ETM55054.1;A0A081AZK8;H3GR85;W2HJU0;W2XRC0;W2JSK4;ETO84319.1;ETI55561.1	KAG6617631.1	KAG6617631.1	MULTI-MSMS	20230811_LVinson_P1-4-2	6	P1-4-2	766.752685546875	3	766.416	2296.22	5.3431	0.004095	-1.0525	-0.00080668	4.2906	0.0032883	766.749	67.381	0.53283	67.381	67.179	67.712	0					46	18	4	0	0	0	0.0025105	1	19225	19225		61.984	57.768	1	4117800			49846	2044	3392	3721	60299	60299					0.128674
GTVVVVDPFSTGAVLAHELMVR	22	Unmodified	_GTVVVVDPFSTGAVLAHELMVR_					0	0	0	0	KAG6617631.1;KAJ8548598.1;KAE8881417.1;KAE9231790.1;KAE8937710.1;KAE9310275.1;A0A6A3U297;KAE9351056.1;KAE9231383.1;A0A6A3KYD8;A0A6G0L9F9;KAE9144794.1;A0A6A4FTG6;A0A6G0RUR3;KAE9211351.1;KAE9045910.1;KAE9111989.1;KAE9112469.1;KAE9040740.1;KAE9010505.1;KAE9342180.1;G5AI59;EGZ18165.1;EGZ04784.1;XP_009539760.1;XP_009527223.1;A0A8T1WF64;KAG7392387.1;ETP53390.1;A0A8T1FRH1;RAW30299.1;A0A8T1UK89;KAG6962256.1;A0A8J5J6G1;KAG6960381.1;KAG3243152.1;A0A329S0V3;KAG3151788.1;KAG3108849.1;KAH7484987.1;KAG3156290.1;A0A9W7D8T8;GMF65435.1;KAG3060332.1;KAG4234374.1;V9FWW9;KAG4052090.1;KAG3078601.1;KAG3218585.1;KAG3179791.1;KAG2819031.1;KAG2822456.1;KAG2854969.1;KAG2898775.1;KAG2930296.1;KAG2977645.1;KAG3014138.1;KAG3015693.1;KAG2913096.1;KAG2769189.1;ETP25410.1;KAF1794965.1;ETM01839.1;W3A2C4;ETK95394.1;ETL48782.1;ETM55054.1;A0A081AZK8;H3GR85;W2HJU0;W2XRC0;W2JSK4;ETO84319.1;ETI55561.1	KAG6617631.1	KAG6617631.1	MULTI-MSMS	20230811_LVinson_P12-1-1	8	P12-1-1	766.752197265625	3	766.416	2296.22	5.2404	0.0040163	-3.0075	-0.002305	2.2329	0.0017113	766.747	67.276	0.30749	67.276	67.096	67.403	0					34	10	4	0	0	0	0.0021932	1	19991	19991		67.127	64.553	1	4167100			49847	2044	3392	3721	60300	60300					0.128674
GTVVVVDPFSTGAVLAHELMVR	22	Unmodified	_GTVVVVDPFSTGAVLAHELMVR_					0	0	0	0	KAG6617631.1;KAJ8548598.1;KAE8881417.1;KAE9231790.1;KAE8937710.1;KAE9310275.1;A0A6A3U297;KAE9351056.1;KAE9231383.1;A0A6A3KYD8;A0A6G0L9F9;KAE9144794.1;A0A6A4FTG6;A0A6G0RUR3;KAE9211351.1;KAE9045910.1;KAE9111989.1;KAE9112469.1;KAE9040740.1;KAE9010505.1;KAE9342180.1;G5AI59;EGZ18165.1;EGZ04784.1;XP_009539760.1;XP_009527223.1;A0A8T1WF64;KAG7392387.1;ETP53390.1;A0A8T1FRH1;RAW30299.1;A0A8T1UK89;KAG6962256.1;A0A8J5J6G1;KAG6960381.1;KAG3243152.1;A0A329S0V3;KAG3151788.1;KAG3108849.1;KAH7484987.1;KAG3156290.1;A0A9W7D8T8;GMF65435.1;KAG3060332.1;KAG4234374.1;V9FWW9;KAG4052090.1;KAG3078601.1;KAG3218585.1;KAG3179791.1;KAG2819031.1;KAG2822456.1;KAG2854969.1;KAG2898775.1;KAG2930296.1;KAG2977645.1;KAG3014138.1;KAG3015693.1;KAG2913096.1;KAG2769189.1;ETP25410.1;KAF1794965.1;ETM01839.1;W3A2C4;ETK95394.1;ETL48782.1;ETM55054.1;A0A081AZK8;H3GR85;W2HJU0;W2XRC0;W2JSK4;ETO84319.1;ETI55561.1	KAG6617631.1	KAG6617631.1	MULTI-MSMS	20230811_LVinson_P12-1-2	8	P12-1-2	766.7515869140625	3	766.416	2296.22	4.5136	0.0034593	-2.3207	-0.0017786	2.1929	0.0016807	766.747	67.147	0.44443	67.147	66.982	67.427	0					41	15	5	0	0	0	0.0020242	1	18908	18908		72.372	65.024	1	3379500			49848	2044	3392	3721	60301	60301					0.128674
GTVVVVDPFSTGAVLAHELMVR	22	Unmodified	_GTVVVVDPFSTGAVLAHELMVR_					0	0	0	0	KAG6617631.1;KAJ8548598.1;KAE8881417.1;KAE9231790.1;KAE8937710.1;KAE9310275.1;A0A6A3U297;KAE9351056.1;KAE9231383.1;A0A6A3KYD8;A0A6G0L9F9;KAE9144794.1;A0A6A4FTG6;A0A6G0RUR3;KAE9211351.1;KAE9045910.1;KAE9111989.1;KAE9112469.1;KAE9040740.1;KAE9010505.1;KAE9342180.1;G5AI59;EGZ18165.1;EGZ04784.1;XP_009539760.1;XP_009527223.1;A0A8T1WF64;KAG7392387.1;ETP53390.1;A0A8T1FRH1;RAW30299.1;A0A8T1UK89;KAG6962256.1;A0A8J5J6G1;KAG6960381.1;KAG3243152.1;A0A329S0V3;KAG3151788.1;KAG3108849.1;KAH7484987.1;KAG3156290.1;A0A9W7D8T8;GMF65435.1;KAG3060332.1;KAG4234374.1;V9FWW9;KAG4052090.1;KAG3078601.1;KAG3218585.1;KAG3179791.1;KAG2819031.1;KAG2822456.1;KAG2854969.1;KAG2898775.1;KAG2930296.1;KAG2977645.1;KAG3014138.1;KAG3015693.1;KAG2913096.1;KAG2769189.1;ETP25410.1;KAF1794965.1;ETM01839.1;W3A2C4;ETK95394.1;ETL48782.1;ETM55054.1;A0A081AZK8;H3GR85;W2HJU0;W2XRC0;W2JSK4;ETO84319.1;ETI55561.1	KAG6617631.1	KAG6617631.1	MULTI-MSMS	20230811_LVinson_P6-4-1	7	P6-4-1	766.7525634765625	3	766.416	2296.22	5.3468	0.0040978	-2.2729	-0.001742	3.0739	0.0023559	766.413	67.304	0.56111	67.304	67.203	67.764	0					48	19	4	0	0	0	0.0021598	1	18804	18804		68.166	64.319	1	4077400			49849	2044	3392	3721	60302	60302					0.128674
GTVVVVDPFSTGAVLAHELMVR	22	Unmodified	_GTVVVVDPFSTGAVLAHELMVR_					0	0	0	0	KAG6617631.1;KAJ8548598.1;KAE8881417.1;KAE9231790.1;KAE8937710.1;KAE9310275.1;A0A6A3U297;KAE9351056.1;KAE9231383.1;A0A6A3KYD8;A0A6G0L9F9;KAE9144794.1;A0A6A4FTG6;A0A6G0RUR3;KAE9211351.1;KAE9045910.1;KAE9111989.1;KAE9112469.1;KAE9040740.1;KAE9010505.1;KAE9342180.1;G5AI59;EGZ18165.1;EGZ04784.1;XP_009539760.1;XP_009527223.1;A0A8T1WF64;KAG7392387.1;ETP53390.1;A0A8T1FRH1;RAW30299.1;A0A8T1UK89;KAG6962256.1;A0A8J5J6G1;KAG6960381.1;KAG3243152.1;A0A329S0V3;KAG3151788.1;KAG3108849.1;KAH7484987.1;KAG3156290.1;A0A9W7D8T8;GMF65435.1;KAG3060332.1;KAG4234374.1;V9FWW9;KAG4052090.1;KAG3078601.1;KAG3218585.1;KAG3179791.1;KAG2819031.1;KAG2822456.1;KAG2854969.1;KAG2898775.1;KAG2930296.1;KAG2977645.1;KAG3014138.1;KAG3015693.1;KAG2913096.1;KAG2769189.1;ETP25410.1;KAF1794965.1;ETM01839.1;W3A2C4;ETK95394.1;ETL48782.1;ETM55054.1;A0A081AZK8;H3GR85;W2HJU0;W2XRC0;W2JSK4;ETO84319.1;ETI55561.1	KAG6617631.1	KAG6617631.1	MULTI-MSMS	20230811_LVinson_P6-4-2	7	P6-4-2	766.7509765625	3	766.416	2296.22	4.0636	0.0031144	-4.354	-0.003337	-0.29044	-0.0002226	766.747	67.16	0.41637	67.16	67.059	67.475	0					35	14	4	0	0	0	0.0044828	1	18157	18157		53.337	49.309	1	2511600			49850	2044	3392	3721	60303	60303					0.128674
GTVVVVDPFSTGAVLAHELMVR	22	Unmodified	_GTVVVVDPFSTGAVLAHELMVR_					0	0	0	0	KAG6617631.1;KAJ8548598.1;KAE8881417.1;KAE9231790.1;KAE8937710.1;KAE9310275.1;A0A6A3U297;KAE9351056.1;KAE9231383.1;A0A6A3KYD8;A0A6G0L9F9;KAE9144794.1;A0A6A4FTG6;A0A6G0RUR3;KAE9211351.1;KAE9045910.1;KAE9111989.1;KAE9112469.1;KAE9040740.1;KAE9010505.1;KAE9342180.1;G5AI59;EGZ18165.1;EGZ04784.1;XP_009539760.1;XP_009527223.1;A0A8T1WF64;KAG7392387.1;ETP53390.1;A0A8T1FRH1;RAW30299.1;A0A8T1UK89;KAG6962256.1;A0A8J5J6G1;KAG6960381.1;KAG3243152.1;A0A329S0V3;KAG3151788.1;KAG3108849.1;KAH7484987.1;KAG3156290.1;A0A9W7D8T8;GMF65435.1;KAG3060332.1;KAG4234374.1;V9FWW9;KAG4052090.1;KAG3078601.1;KAG3218585.1;KAG3179791.1;KAG2819031.1;KAG2822456.1;KAG2854969.1;KAG2898775.1;KAG2930296.1;KAG2977645.1;KAG3014138.1;KAG3015693.1;KAG2913096.1;KAG2769189.1;ETP25410.1;KAF1794965.1;ETM01839.1;W3A2C4;ETK95394.1;ETL48782.1;ETM55054.1;A0A081AZK8;H3GR85;W2HJU0;W2XRC0;W2JSK4;ETO84319.1;ETI55561.1	KAG6617631.1	KAG6617631.1	MULTI-MSMS	20240119_LeannVinson_GelDigests_P1-3-1	6	P1-3-1	766.7579345703125	3	766.416	2296.22	10.728	0.0082222	-0.55753	-0.0004273	10.171	0.0077949	766.749	65.531	0.36436	65.531	65.357	65.721	0					35	12	4	0	0	0	0.002961	1	17923	17923		60.009	57.435	1	3472600			49851	2044	3392	3721	60304	60304					0.128674
GTVVVVDPFSTGAVLAHELMVR	22	Unmodified	_GTVVVVDPFSTGAVLAHELMVR_					0	0	0	0	KAG6617631.1;KAJ8548598.1;KAE8881417.1;KAE9231790.1;KAE8937710.1;KAE9310275.1;A0A6A3U297;KAE9351056.1;KAE9231383.1;A0A6A3KYD8;A0A6G0L9F9;KAE9144794.1;A0A6A4FTG6;A0A6G0RUR3;KAE9211351.1;KAE9045910.1;KAE9111989.1;KAE9112469.1;KAE9040740.1;KAE9010505.1;KAE9342180.1;G5AI59;EGZ18165.1;EGZ04784.1;XP_009539760.1;XP_009527223.1;A0A8T1WF64;KAG7392387.1;ETP53390.1;A0A8T1FRH1;RAW30299.1;A0A8T1UK89;KAG6962256.1;A0A8J5J6G1;KAG6960381.1;KAG3243152.1;A0A329S0V3;KAG3151788.1;KAG3108849.1;KAH7484987.1;KAG3156290.1;A0A9W7D8T8;GMF65435.1;KAG3060332.1;KAG4234374.1;V9FWW9;KAG4052090.1;KAG3078601.1;KAG3218585.1;KAG3179791.1;KAG2819031.1;KAG2822456.1;KAG2854969.1;KAG2898775.1;KAG2930296.1;KAG2977645.1;KAG3014138.1;KAG3015693.1;KAG2913096.1;KAG2769189.1;ETP25410.1;KAF1794965.1;ETM01839.1;W3A2C4;ETK95394.1;ETL48782.1;ETM55054.1;A0A081AZK8;H3GR85;W2HJU0;W2XRC0;W2JSK4;ETO84319.1;ETI55561.1	KAG6617631.1	KAG6617631.1	MULTI-MSMS	20240119_LeannVinson_GelDigests_P1-3-2	6	P1-3-2	766.7571411132812	3	766.416	2296.22	11.245	0.0086182	-2.591	-0.0019858	8.6538	0.0066324	766.414	65.495	0.39272	65.495	65.341	65.733	0					39	13	5	0	0	0	0.0061781	1	18344	18344		47.611	46.181	1	6884500			49852	2044	3392	3721	60305	60305					0.128674
GTVVVVDPFSTGAVLAHELMVR	22	Unmodified	_GTVVVVDPFSTGAVLAHELMVR_					0	0	0	0	KAG6617631.1;KAJ8548598.1;KAE8881417.1;KAE9231790.1;KAE8937710.1;KAE9310275.1;A0A6A3U297;KAE9351056.1;KAE9231383.1;A0A6A3KYD8;A0A6G0L9F9;KAE9144794.1;A0A6A4FTG6;A0A6G0RUR3;KAE9211351.1;KAE9045910.1;KAE9111989.1;KAE9112469.1;KAE9040740.1;KAE9010505.1;KAE9342180.1;G5AI59;EGZ18165.1;EGZ04784.1;XP_009539760.1;XP_009527223.1;A0A8T1WF64;KAG7392387.1;ETP53390.1;A0A8T1FRH1;RAW30299.1;A0A8T1UK89;KAG6962256.1;A0A8J5J6G1;KAG6960381.1;KAG3243152.1;A0A329S0V3;KAG3151788.1;KAG3108849.1;KAH7484987.1;KAG3156290.1;A0A9W7D8T8;GMF65435.1;KAG3060332.1;KAG4234374.1;V9FWW9;KAG4052090.1;KAG3078601.1;KAG3218585.1;KAG3179791.1;KAG2819031.1;KAG2822456.1;KAG2854969.1;KAG2898775.1;KAG2930296.1;KAG2977645.1;KAG3014138.1;KAG3015693.1;KAG2913096.1;KAG2769189.1;ETP25410.1;KAF1794965.1;ETM01839.1;W3A2C4;ETK95394.1;ETL48782.1;ETM55054.1;A0A081AZK8;H3GR85;W2HJU0;W2XRC0;W2JSK4;ETO84319.1;ETI55561.1	KAG6617631.1	KAG6617631.1	MULTI-MSMS	20240119_LeannVinson_GelDigests_P24-1-1	9	P24-2-1	766.755126953125	3	766.416	2296.22	7.5663	0.005799	-1.0161	-0.00077875	6.5503	0.0050202	766.749	65.481	0.39405	65.481	65.273	65.667	0					47	13	4	0	0	0	0.0021257	1	18538	18538		69.222	67.129	1	3723100			49853	2044	3392	3721	60306	60306					0.128674
GTVVVVDPFSTGAVLAHELMVR	22	Unmodified	_GTVVVVDPFSTGAVLAHELMVR_					0	0	0	0	KAG6617631.1;KAJ8548598.1;KAE8881417.1;KAE9231790.1;KAE8937710.1;KAE9310275.1;A0A6A3U297;KAE9351056.1;KAE9231383.1;A0A6A3KYD8;A0A6G0L9F9;KAE9144794.1;A0A6A4FTG6;A0A6G0RUR3;KAE9211351.1;KAE9045910.1;KAE9111989.1;KAE9112469.1;KAE9040740.1;KAE9010505.1;KAE9342180.1;G5AI59;EGZ18165.1;EGZ04784.1;XP_009539760.1;XP_009527223.1;A0A8T1WF64;KAG7392387.1;ETP53390.1;A0A8T1FRH1;RAW30299.1;A0A8T1UK89;KAG6962256.1;A0A8J5J6G1;KAG6960381.1;KAG3243152.1;A0A329S0V3;KAG3151788.1;KAG3108849.1;KAH7484987.1;KAG3156290.1;A0A9W7D8T8;GMF65435.1;KAG3060332.1;KAG4234374.1;V9FWW9;KAG4052090.1;KAG3078601.1;KAG3218585.1;KAG3179791.1;KAG2819031.1;KAG2822456.1;KAG2854969.1;KAG2898775.1;KAG2930296.1;KAG2977645.1;KAG3014138.1;KAG3015693.1;KAG2913096.1;KAG2769189.1;ETP25410.1;KAF1794965.1;ETM01839.1;W3A2C4;ETK95394.1;ETL48782.1;ETM55054.1;A0A081AZK8;H3GR85;W2HJU0;W2XRC0;W2JSK4;ETO84319.1;ETI55561.1	KAG6617631.1	KAG6617631.1	MULTI-MSMS	20240119_LeannVinson_GelDigests_P24-1-2	9	P24-2-2	766.7539672851562	3	766.416	2296.22	7.9111	0.0060632	-1.8802	-0.001441	6.0309	0.0046222	766.748	65.431	0.50243	65.431	65.256	65.759	0					56	17	5	0	0	0	0.0016324	1	18753	18753		93.763	90.914	1	5224400			49854	2044	3392	3721	60307	60307					0.128674
GTVVVVDPFSTGAVLAHELMVR	22	Unmodified	_GTVVVVDPFSTGAVLAHELMVR_					0	0	0	0	KAG6617631.1;KAJ8548598.1;KAE8881417.1;KAE9231790.1;KAE8937710.1;KAE9310275.1;A0A6A3U297;KAE9351056.1;KAE9231383.1;A0A6A3KYD8;A0A6G0L9F9;KAE9144794.1;A0A6A4FTG6;A0A6G0RUR3;KAE9211351.1;KAE9045910.1;KAE9111989.1;KAE9112469.1;KAE9040740.1;KAE9010505.1;KAE9342180.1;G5AI59;EGZ18165.1;EGZ04784.1;XP_009539760.1;XP_009527223.1;A0A8T1WF64;KAG7392387.1;ETP53390.1;A0A8T1FRH1;RAW30299.1;A0A8T1UK89;KAG6962256.1;A0A8J5J6G1;KAG6960381.1;KAG3243152.1;A0A329S0V3;KAG3151788.1;KAG3108849.1;KAH7484987.1;KAG3156290.1;A0A9W7D8T8;GMF65435.1;KAG3060332.1;KAG4234374.1;V9FWW9;KAG4052090.1;KAG3078601.1;KAG3218585.1;KAG3179791.1;KAG2819031.1;KAG2822456.1;KAG2854969.1;KAG2898775.1;KAG2930296.1;KAG2977645.1;KAG3014138.1;KAG3015693.1;KAG2913096.1;KAG2769189.1;ETP25410.1;KAF1794965.1;ETM01839.1;W3A2C4;ETK95394.1;ETL48782.1;ETM55054.1;A0A081AZK8;H3GR85;W2HJU0;W2XRC0;W2JSK4;ETO84319.1;ETI55561.1	KAG6617631.1	KAG6617631.1	MULTI-MSMS	20240119_LeannVinson_GelDigests_P6-1-1	7	P6-1-1	766.7576293945312	3	766.416	2296.22	10.18	0.0078018	-0.40439	-0.00030993	9.7752	0.0074919	766.749	65.541	0.45196	65.541	65.362	65.814	0					50	15	4	0	0	0	0.0033967	1	19590	19590		58.099	55.391	1	8151100			49855	2044	3392	3721	60308	60308					0.128674
GTVVVVDPFSTGAVLAHELMVR	22	Unmodified	_GTVVVVDPFSTGAVLAHELMVR_					0	0	0	0	KAG6617631.1;KAJ8548598.1;KAE8881417.1;KAE9231790.1;KAE8937710.1;KAE9310275.1;A0A6A3U297;KAE9351056.1;KAE9231383.1;A0A6A3KYD8;A0A6G0L9F9;KAE9144794.1;A0A6A4FTG6;A0A6G0RUR3;KAE9211351.1;KAE9045910.1;KAE9111989.1;KAE9112469.1;KAE9040740.1;KAE9010505.1;KAE9342180.1;G5AI59;EGZ18165.1;EGZ04784.1;XP_009539760.1;XP_009527223.1;A0A8T1WF64;KAG7392387.1;ETP53390.1;A0A8T1FRH1;RAW30299.1;A0A8T1UK89;KAG6962256.1;A0A8J5J6G1;KAG6960381.1;KAG3243152.1;A0A329S0V3;KAG3151788.1;KAG3108849.1;KAH7484987.1;KAG3156290.1;A0A9W7D8T8;GMF65435.1;KAG3060332.1;KAG4234374.1;V9FWW9;KAG4052090.1;KAG3078601.1;KAG3218585.1;KAG3179791.1;KAG2819031.1;KAG2822456.1;KAG2854969.1;KAG2898775.1;KAG2930296.1;KAG2977645.1;KAG3014138.1;KAG3015693.1;KAG2913096.1;KAG2769189.1;ETP25410.1;KAF1794965.1;ETM01839.1;W3A2C4;ETK95394.1;ETL48782.1;ETM55054.1;A0A081AZK8;H3GR85;W2HJU0;W2XRC0;W2JSK4;ETO84319.1;ETI55561.1	KAG6617631.1	KAG6617631.1	MULTI-MSMS	20240119_LeannVinson_GelDigests_P6-1-2	7	P6-1-2	766.7542114257812	3	766.416	2296.22	6.876	0.0052699	-0.59986	-0.00045974	6.2762	0.0048102	766.749	65.389	0.39551	65.389	65.235	65.63	0					43	13	5	0	0	0	0.0020589	1	17176	17176		71.294	69.285	1	9383700			49856	2044	3392	3721	60309	60309					0.128674
GTVVVVDPFSTGAVLAHELMVR	22	Unmodified	_GTVVVVDPFSTGAVLAHELMVR_					0	0	0	0	KAG6617631.1;KAJ8548598.1;KAE8881417.1;KAE9231790.1;KAE8937710.1;KAE9310275.1;A0A6A3U297;KAE9351056.1;KAE9231383.1;A0A6A3KYD8;A0A6G0L9F9;KAE9144794.1;A0A6A4FTG6;A0A6G0RUR3;KAE9211351.1;KAE9045910.1;KAE9111989.1;KAE9112469.1;KAE9040740.1;KAE9010505.1;KAE9342180.1;G5AI59;EGZ18165.1;EGZ04784.1;XP_009539760.1;XP_009527223.1;A0A8T1WF64;KAG7392387.1;ETP53390.1;A0A8T1FRH1;RAW30299.1;A0A8T1UK89;KAG6962256.1;A0A8J5J6G1;KAG6960381.1;KAG3243152.1;A0A329S0V3;KAG3151788.1;KAG3108849.1;KAH7484987.1;KAG3156290.1;A0A9W7D8T8;GMF65435.1;KAG3060332.1;KAG4234374.1;V9FWW9;KAG4052090.1;KAG3078601.1;KAG3218585.1;KAG3179791.1;KAG2819031.1;KAG2822456.1;KAG2854969.1;KAG2898775.1;KAG2930296.1;KAG2977645.1;KAG3014138.1;KAG3015693.1;KAG2913096.1;KAG2769189.1;ETP25410.1;KAF1794965.1;ETM01839.1;W3A2C4;ETK95394.1;ETL48782.1;ETM55054.1;A0A081AZK8;H3GR85;W2HJU0;W2XRC0;W2JSK4;ETO84319.1;ETI55561.1	KAG6617631.1	KAG6617631.1	MULTI-MSMS	20240119_LeannVinson_GelDigests_P6-2-1	7	P6-2-1	766.7552490234375	3	766.416	2296.22	6.5173	0.004995	0.34587	0.00026508	6.8632	0.00526	766.75	65.449	0.50647	65.449	65.227	65.734	0					57	17	5	0	0	0	0.0055268	1	17318	17318		48.76	45.254	1	9242200			49857	2044	3392	3721	60310	60310					0.128674
GTVVVVDPFSTGAVLAHELMVR	22	Unmodified	_GTVVVVDPFSTGAVLAHELMVR_					0	0	0	0	KAG6617631.1;KAJ8548598.1;KAE8881417.1;KAE9231790.1;KAE8937710.1;KAE9310275.1;A0A6A3U297;KAE9351056.1;KAE9231383.1;A0A6A3KYD8;A0A6G0L9F9;KAE9144794.1;A0A6A4FTG6;A0A6G0RUR3;KAE9211351.1;KAE9045910.1;KAE9111989.1;KAE9112469.1;KAE9040740.1;KAE9010505.1;KAE9342180.1;G5AI59;EGZ18165.1;EGZ04784.1;XP_009539760.1;XP_009527223.1;A0A8T1WF64;KAG7392387.1;ETP53390.1;A0A8T1FRH1;RAW30299.1;A0A8T1UK89;KAG6962256.1;A0A8J5J6G1;KAG6960381.1;KAG3243152.1;A0A329S0V3;KAG3151788.1;KAG3108849.1;KAH7484987.1;KAG3156290.1;A0A9W7D8T8;GMF65435.1;KAG3060332.1;KAG4234374.1;V9FWW9;KAG4052090.1;KAG3078601.1;KAG3218585.1;KAG3179791.1;KAG2819031.1;KAG2822456.1;KAG2854969.1;KAG2898775.1;KAG2930296.1;KAG2977645.1;KAG3014138.1;KAG3015693.1;KAG2913096.1;KAG2769189.1;ETP25410.1;KAF1794965.1;ETM01839.1;W3A2C4;ETK95394.1;ETL48782.1;ETM55054.1;A0A081AZK8;H3GR85;W2HJU0;W2XRC0;W2JSK4;ETO84319.1;ETI55561.1	KAG6617631.1	KAG6617631.1	MULTI-MSMS	20240119_LeannVinson_GelDigests_P6-2-2	7	P6-2-2	766.755126953125	3	766.416	2296.22	6.4131	0.0049151	0.3745	0.00028703	6.7876	0.0052021	766.75	65.439	0.42261	65.439	65.285	65.707	0					54	14	5	0	0	0	0.0046832	1	17586	17586		52.458	48.612	1	12462000			49858	2044	3392	3721	60311	60311					0.128674
GTVVVVDPFSTGAVLAHELMVR	22	Unmodified	_GTVVVVDPFSTGAVLAHELMVR_					0	0	0	0	KAG6617631.1;KAJ8548598.1;KAE8881417.1;KAE9231790.1;KAE8937710.1;KAE9310275.1;A0A6A3U297;KAE9351056.1;KAE9231383.1;A0A6A3KYD8;A0A6G0L9F9;KAE9144794.1;A0A6A4FTG6;A0A6G0RUR3;KAE9211351.1;KAE9045910.1;KAE9111989.1;KAE9112469.1;KAE9040740.1;KAE9010505.1;KAE9342180.1;G5AI59;EGZ18165.1;EGZ04784.1;XP_009539760.1;XP_009527223.1;A0A8T1WF64;KAG7392387.1;ETP53390.1;A0A8T1FRH1;RAW30299.1;A0A8T1UK89;KAG6962256.1;A0A8J5J6G1;KAG6960381.1;KAG3243152.1;A0A329S0V3;KAG3151788.1;KAG3108849.1;KAH7484987.1;KAG3156290.1;A0A9W7D8T8;GMF65435.1;KAG3060332.1;KAG4234374.1;V9FWW9;KAG4052090.1;KAG3078601.1;KAG3218585.1;KAG3179791.1;KAG2819031.1;KAG2822456.1;KAG2854969.1;KAG2898775.1;KAG2930296.1;KAG2977645.1;KAG3014138.1;KAG3015693.1;KAG2913096.1;KAG2769189.1;ETP25410.1;KAF1794965.1;ETM01839.1;W3A2C4;ETK95394.1;ETL48782.1;ETM55054.1;A0A081AZK8;H3GR85;W2HJU0;W2XRC0;W2JSK4;ETO84319.1;ETI55561.1	KAG6617631.1	KAG6617631.1	MULTI-MSMS	20230811_LVinson_C12-1-1	4	C12-1-1	766.7526245117188	3	766.416	2296.22	2.0717	0.0015878	0.8989	0.00068893	2.9706	0.0022768	766.751	67.36	0.30746	67.36	67.202	67.509	0					32	10	4	0	0	0	0.0047393	1	21934	21934		52.212	48.374	1	1137900			49859	2044	3392	3721	60312	60312					0.128674
GTVVVVDPFSTGAVLAHELMVR	22	Unmodified	_GTVVVVDPFSTGAVLAHELMVR_					0	0	0	0	KAG6617631.1;KAJ8548598.1;KAE8881417.1;KAE9231790.1;KAE8937710.1;KAE9310275.1;A0A6A3U297;KAE9351056.1;KAE9231383.1;A0A6A3KYD8;A0A6G0L9F9;KAE9144794.1;A0A6A4FTG6;A0A6G0RUR3;KAE9211351.1;KAE9045910.1;KAE9111989.1;KAE9112469.1;KAE9040740.1;KAE9010505.1;KAE9342180.1;G5AI59;EGZ18165.1;EGZ04784.1;XP_009539760.1;XP_009527223.1;A0A8T1WF64;KAG7392387.1;ETP53390.1;A0A8T1FRH1;RAW30299.1;A0A8T1UK89;KAG6962256.1;A0A8J5J6G1;KAG6960381.1;KAG3243152.1;A0A329S0V3;KAG3151788.1;KAG3108849.1;KAH7484987.1;KAG3156290.1;A0A9W7D8T8;GMF65435.1;KAG3060332.1;KAG4234374.1;V9FWW9;KAG4052090.1;KAG3078601.1;KAG3218585.1;KAG3179791.1;KAG2819031.1;KAG2822456.1;KAG2854969.1;KAG2898775.1;KAG2930296.1;KAG2977645.1;KAG3014138.1;KAG3015693.1;KAG2913096.1;KAG2769189.1;ETP25410.1;KAF1794965.1;ETM01839.1;W3A2C4;ETK95394.1;ETL48782.1;ETM55054.1;A0A081AZK8;H3GR85;W2HJU0;W2XRC0;W2JSK4;ETO84319.1;ETI55561.1	KAG6617631.1	KAG6617631.1	MULTI-MSMS	20230811_LVinson_C12-1-2	4	C12-1-2	766.7523803710938	3	766.416	2296.22	2.9022	0.0022243	1.0615	0.00081356	3.9638	0.0030379	766.751	67.385	0.39169	67.385	67.226	67.618	0					36	13	4	0	0	0	0.0031807	1	17876	17876		59.046	55.2	1	2745300			49860	2044	3392	3721	60313	60313					0.128674
GTVVVVDPFSTGAVLAHELMVR	22	Unmodified	_GTVVVVDPFSTGAVLAHELMVR_					0	0	0	0	KAG6617631.1;KAJ8548598.1;KAE8881417.1;KAE9231790.1;KAE8937710.1;KAE9310275.1;A0A6A3U297;KAE9351056.1;KAE9231383.1;A0A6A3KYD8;A0A6G0L9F9;KAE9144794.1;A0A6A4FTG6;A0A6G0RUR3;KAE9211351.1;KAE9045910.1;KAE9111989.1;KAE9112469.1;KAE9040740.1;KAE9010505.1;KAE9342180.1;G5AI59;EGZ18165.1;EGZ04784.1;XP_009539760.1;XP_009527223.1;A0A8T1WF64;KAG7392387.1;ETP53390.1;A0A8T1FRH1;RAW30299.1;A0A8T1UK89;KAG6962256.1;A0A8J5J6G1;KAG6960381.1;KAG3243152.1;A0A329S0V3;KAG3151788.1;KAG3108849.1;KAH7484987.1;KAG3156290.1;A0A9W7D8T8;GMF65435.1;KAG3060332.1;KAG4234374.1;V9FWW9;KAG4052090.1;KAG3078601.1;KAG3218585.1;KAG3179791.1;KAG2819031.1;KAG2822456.1;KAG2854969.1;KAG2898775.1;KAG2930296.1;KAG2977645.1;KAG3014138.1;KAG3015693.1;KAG2913096.1;KAG2769189.1;ETP25410.1;KAF1794965.1;ETM01839.1;W3A2C4;ETK95394.1;ETL48782.1;ETM55054.1;A0A081AZK8;H3GR85;W2HJU0;W2XRC0;W2JSK4;ETO84319.1;ETI55561.1	KAG6617631.1	KAG6617631.1	MULTI-MSMS	20240119_LeannVinson_GelDigests_C1-5-1	2	C1-5-1	766.754150390625	3	766.416	2296.22	7.0774	0.0054242	-0.0013288	-1.0184e-06	7.076	0.0054232	766.416	68.026	0.36537	68.026	67.797	68.162	0					37	12	4	0	0	0	0.0040717	1	18148	18148		55.14	52.817	1	1960500			49861	2044	3392	3721	60314	60314					0.128674
GTVVVVDPFSTGAVLAHELMVR	22	Unmodified	_GTVVVVDPFSTGAVLAHELMVR_					0	0	0	0	KAG6617631.1;KAJ8548598.1;KAE8881417.1;KAE9231790.1;KAE8937710.1;KAE9310275.1;A0A6A3U297;KAE9351056.1;KAE9231383.1;A0A6A3KYD8;A0A6G0L9F9;KAE9144794.1;A0A6A4FTG6;A0A6G0RUR3;KAE9211351.1;KAE9045910.1;KAE9111989.1;KAE9112469.1;KAE9040740.1;KAE9010505.1;KAE9342180.1;G5AI59;EGZ18165.1;EGZ04784.1;XP_009539760.1;XP_009527223.1;A0A8T1WF64;KAG7392387.1;ETP53390.1;A0A8T1FRH1;RAW30299.1;A0A8T1UK89;KAG6962256.1;A0A8J5J6G1;KAG6960381.1;KAG3243152.1;A0A329S0V3;KAG3151788.1;KAG3108849.1;KAH7484987.1;KAG3156290.1;A0A9W7D8T8;GMF65435.1;KAG3060332.1;KAG4234374.1;V9FWW9;KAG4052090.1;KAG3078601.1;KAG3218585.1;KAG3179791.1;KAG2819031.1;KAG2822456.1;KAG2854969.1;KAG2898775.1;KAG2930296.1;KAG2977645.1;KAG3014138.1;KAG3015693.1;KAG2913096.1;KAG2769189.1;ETP25410.1;KAF1794965.1;ETM01839.1;W3A2C4;ETK95394.1;ETL48782.1;ETM55054.1;A0A081AZK8;H3GR85;W2HJU0;W2XRC0;W2JSK4;ETO84319.1;ETI55561.1	KAG6617631.1	KAG6617631.1	MULTI-MSMS	20240119_LeannVinson_GelDigests_C1-5-2	2	C1-5-2	766.7559204101562	3	766.416	2296.22	7.114	0.0054523	0.2957	0.00022663	7.4097	0.0056789	766.416	67.965	0.36641	67.965	67.804	68.17	0					31	12	3	0	0	0	0.0061781	1	17447	17447		47.611	45.037	1	1665300			49862	2044	3392	3721	60315	60315					0.128674
GTVVVVDPFSTGAVLAHELMVR	22	Unmodified	_GTVVVVDPFSTGAVLAHELMVR_					0	0	0	0	KAG6617631.1;KAJ8548598.1;KAE8881417.1;KAE9231790.1;KAE8937710.1;KAE9310275.1;A0A6A3U297;KAE9351056.1;KAE9231383.1;A0A6A3KYD8;A0A6G0L9F9;KAE9144794.1;A0A6A4FTG6;A0A6G0RUR3;KAE9211351.1;KAE9045910.1;KAE9111989.1;KAE9112469.1;KAE9040740.1;KAE9010505.1;KAE9342180.1;G5AI59;EGZ18165.1;EGZ04784.1;XP_009539760.1;XP_009527223.1;A0A8T1WF64;KAG7392387.1;ETP53390.1;A0A8T1FRH1;RAW30299.1;A0A8T1UK89;KAG6962256.1;A0A8J5J6G1;KAG6960381.1;KAG3243152.1;A0A329S0V3;KAG3151788.1;KAG3108849.1;KAH7484987.1;KAG3156290.1;A0A9W7D8T8;GMF65435.1;KAG3060332.1;KAG4234374.1;V9FWW9;KAG4052090.1;KAG3078601.1;KAG3218585.1;KAG3179791.1;KAG2819031.1;KAG2822456.1;KAG2854969.1;KAG2898775.1;KAG2930296.1;KAG2977645.1;KAG3014138.1;KAG3015693.1;KAG2913096.1;KAG2769189.1;ETP25410.1;KAF1794965.1;ETM01839.1;W3A2C4;ETK95394.1;ETL48782.1;ETM55054.1;A0A081AZK8;H3GR85;W2HJU0;W2XRC0;W2JSK4;ETO84319.1;ETI55561.1	KAG6617631.1	KAG6617631.1	MULTI-MSMS	20240119_LeannVinson_GelDigests_C1-6-1	2	C1-6-1	766.7556762695312	3	766.416	2296.22	7.1205	0.0054572	0.088447	6.7787e-05	7.2089	0.005525	766.75	67.915	0.50838	67.915	67.699	68.208	0					49	17	4	0	0	0	0.016079	1	17560	17560		37.554	36.224	1	1649400			49863	2044	3392	3721	60316	60316					0.128674
GTVVVVDPFSTGAVLAHELMVR	22	Unmodified	_GTVVVVDPFSTGAVLAHELMVR_					0	0	0	0	KAG6617631.1;KAJ8548598.1;KAE8881417.1;KAE9231790.1;KAE8937710.1;KAE9310275.1;A0A6A3U297;KAE9351056.1;KAE9231383.1;A0A6A3KYD8;A0A6G0L9F9;KAE9144794.1;A0A6A4FTG6;A0A6G0RUR3;KAE9211351.1;KAE9045910.1;KAE9111989.1;KAE9112469.1;KAE9040740.1;KAE9010505.1;KAE9342180.1;G5AI59;EGZ18165.1;EGZ04784.1;XP_009539760.1;XP_009527223.1;A0A8T1WF64;KAG7392387.1;ETP53390.1;A0A8T1FRH1;RAW30299.1;A0A8T1UK89;KAG6962256.1;A0A8J5J6G1;KAG6960381.1;KAG3243152.1;A0A329S0V3;KAG3151788.1;KAG3108849.1;KAH7484987.1;KAG3156290.1;A0A9W7D8T8;GMF65435.1;KAG3060332.1;KAG4234374.1;V9FWW9;KAG4052090.1;KAG3078601.1;KAG3218585.1;KAG3179791.1;KAG2819031.1;KAG2822456.1;KAG2854969.1;KAG2898775.1;KAG2930296.1;KAG2977645.1;KAG3014138.1;KAG3015693.1;KAG2913096.1;KAG2769189.1;ETP25410.1;KAF1794965.1;ETM01839.1;W3A2C4;ETK95394.1;ETL48782.1;ETM55054.1;A0A081AZK8;H3GR85;W2HJU0;W2XRC0;W2JSK4;ETO84319.1;ETI55561.1	KAG6617631.1	KAG6617631.1	MULTI-MSMS	20240119_LeannVinson_GelDigests_C1-6-2	2	C1-6-2	766.7554931640625	3	766.416	2296.22	7.6634	0.0058733	0.20919	0.00016033	7.8726	0.0060337	766.75	67.838	0.3926	67.838	67.664	68.057	0					33	13	3	0	0	0	0.0047393	1	18250	18250		52.212	50.416	1	1200800			49864	2044	3392	3721	60317	60317					0.128674
GTVVVVDPFSTGAVLAHELMVR	22	Unmodified	_GTVVVVDPFSTGAVLAHELMVR_					0	0	0	0	KAG6617631.1;KAJ8548598.1;KAE8881417.1;KAE9231790.1;KAE8937710.1;KAE9310275.1;A0A6A3U297;KAE9351056.1;KAE9231383.1;A0A6A3KYD8;A0A6G0L9F9;KAE9144794.1;A0A6A4FTG6;A0A6G0RUR3;KAE9211351.1;KAE9045910.1;KAE9111989.1;KAE9112469.1;KAE9040740.1;KAE9010505.1;KAE9342180.1;G5AI59;EGZ18165.1;EGZ04784.1;XP_009539760.1;XP_009527223.1;A0A8T1WF64;KAG7392387.1;ETP53390.1;A0A8T1FRH1;RAW30299.1;A0A8T1UK89;KAG6962256.1;A0A8J5J6G1;KAG6960381.1;KAG3243152.1;A0A329S0V3;KAG3151788.1;KAG3108849.1;KAH7484987.1;KAG3156290.1;A0A9W7D8T8;GMF65435.1;KAG3060332.1;KAG4234374.1;V9FWW9;KAG4052090.1;KAG3078601.1;KAG3218585.1;KAG3179791.1;KAG2819031.1;KAG2822456.1;KAG2854969.1;KAG2898775.1;KAG2930296.1;KAG2977645.1;KAG3014138.1;KAG3015693.1;KAG2913096.1;KAG2769189.1;ETP25410.1;KAF1794965.1;ETM01839.1;W3A2C4;ETK95394.1;ETL48782.1;ETM55054.1;A0A081AZK8;H3GR85;W2HJU0;W2XRC0;W2JSK4;ETO84319.1;ETI55561.1	KAG6617631.1	KAG6617631.1	MULTI-MSMS	20240119_LeannVinson_GelDigests_C12-2-1	4	C12-2-1	766.7572021484375	3	766.416	2296.22	8.9067	0.0068262	0.043218	3.3123e-05	8.9499	0.0068594	766.75	67.405	0.54092	67.405	67.182	67.723	0					64	18	6	0	0	0	0.022102	1	17270	17270		32.996	31.96	1	3548000			49865	2044	3392	3721	60318	60318					0.128674
GTVVVVDPFSTGAVLAHELMVR	22	Unmodified	_GTVVVVDPFSTGAVLAHELMVR_					0	0	0	0	KAG6617631.1;KAJ8548598.1;KAE8881417.1;KAE9231790.1;KAE8937710.1;KAE9310275.1;A0A6A3U297;KAE9351056.1;KAE9231383.1;A0A6A3KYD8;A0A6G0L9F9;KAE9144794.1;A0A6A4FTG6;A0A6G0RUR3;KAE9211351.1;KAE9045910.1;KAE9111989.1;KAE9112469.1;KAE9040740.1;KAE9010505.1;KAE9342180.1;G5AI59;EGZ18165.1;EGZ04784.1;XP_009539760.1;XP_009527223.1;A0A8T1WF64;KAG7392387.1;ETP53390.1;A0A8T1FRH1;RAW30299.1;A0A8T1UK89;KAG6962256.1;A0A8J5J6G1;KAG6960381.1;KAG3243152.1;A0A329S0V3;KAG3151788.1;KAG3108849.1;KAH7484987.1;KAG3156290.1;A0A9W7D8T8;GMF65435.1;KAG3060332.1;KAG4234374.1;V9FWW9;KAG4052090.1;KAG3078601.1;KAG3218585.1;KAG3179791.1;KAG2819031.1;KAG2822456.1;KAG2854969.1;KAG2898775.1;KAG2930296.1;KAG2977645.1;KAG3014138.1;KAG3015693.1;KAG2913096.1;KAG2769189.1;ETP25410.1;KAF1794965.1;ETM01839.1;W3A2C4;ETK95394.1;ETL48782.1;ETM55054.1;A0A081AZK8;H3GR85;W2HJU0;W2XRC0;W2JSK4;ETO84319.1;ETI55561.1	KAG6617631.1	KAG6617631.1	MULTI-MSMS	20240119_LeannVinson_GelDigests_C12-2-2	4	C12-2-2	766.7559204101562	3	766.416	2296.22	8.3687	0.0064139	-0.14713	-0.00011276	8.2216	0.0063011	766.75	67.396	0.45428	67.396	67.182	67.637	0					60	15	6	0	0	0	0.0046832	1	18068	18068		52.458	49.884	1	5925700			49866	2044	3392	3721	60319	60319					0.128674
GTVVVVDPFSTGAVLAHELMVR	22	Unmodified	_GTVVVVDPFSTGAVLAHELMVR_					0	0	0	0	KAG6617631.1;KAJ8548598.1;KAE8881417.1;KAE9231790.1;KAE8937710.1;KAE9310275.1;A0A6A3U297;KAE9351056.1;KAE9231383.1;A0A6A3KYD8;A0A6G0L9F9;KAE9144794.1;A0A6A4FTG6;A0A6G0RUR3;KAE9211351.1;KAE9045910.1;KAE9111989.1;KAE9112469.1;KAE9040740.1;KAE9010505.1;KAE9342180.1;G5AI59;EGZ18165.1;EGZ04784.1;XP_009539760.1;XP_009527223.1;A0A8T1WF64;KAG7392387.1;ETP53390.1;A0A8T1FRH1;RAW30299.1;A0A8T1UK89;KAG6962256.1;A0A8J5J6G1;KAG6960381.1;KAG3243152.1;A0A329S0V3;KAG3151788.1;KAG3108849.1;KAH7484987.1;KAG3156290.1;A0A9W7D8T8;GMF65435.1;KAG3060332.1;KAG4234374.1;V9FWW9;KAG4052090.1;KAG3078601.1;KAG3218585.1;KAG3179791.1;KAG2819031.1;KAG2822456.1;KAG2854969.1;KAG2898775.1;KAG2930296.1;KAG2977645.1;KAG3014138.1;KAG3015693.1;KAG2913096.1;KAG2769189.1;ETP25410.1;KAF1794965.1;ETM01839.1;W3A2C4;ETK95394.1;ETL48782.1;ETM55054.1;A0A081AZK8;H3GR85;W2HJU0;W2XRC0;W2JSK4;ETO84319.1;ETI55561.1	KAG6617631.1	KAG6617631.1	MULTI-MSMS	20240119_LeannVinson_GelDigests_C24-1-1	5	C24-1-1	766.756103515625	3	766.416	2296.22	7.5684	0.0058006	0.43456	0.00033306	8.003	0.0061336	766.417	67.286	0.47562	67.286	67.132	67.608	0					52	16	4	0	0	0	0.0022262	1	17888	17888		66.104	62.257	1	3433800			49867	2044	3392	3721	60320	60320					0.128674
GTVVVVDPFSTGAVLAHELMVR	22	Unmodified	_GTVVVVDPFSTGAVLAHELMVR_					0	0	0	0	KAG6617631.1;KAJ8548598.1;KAE8881417.1;KAE9231790.1;KAE8937710.1;KAE9310275.1;A0A6A3U297;KAE9351056.1;KAE9231383.1;A0A6A3KYD8;A0A6G0L9F9;KAE9144794.1;A0A6A4FTG6;A0A6G0RUR3;KAE9211351.1;KAE9045910.1;KAE9111989.1;KAE9112469.1;KAE9040740.1;KAE9010505.1;KAE9342180.1;G5AI59;EGZ18165.1;EGZ04784.1;XP_009539760.1;XP_009527223.1;A0A8T1WF64;KAG7392387.1;ETP53390.1;A0A8T1FRH1;RAW30299.1;A0A8T1UK89;KAG6962256.1;A0A8J5J6G1;KAG6960381.1;KAG3243152.1;A0A329S0V3;KAG3151788.1;KAG3108849.1;KAH7484987.1;KAG3156290.1;A0A9W7D8T8;GMF65435.1;KAG3060332.1;KAG4234374.1;V9FWW9;KAG4052090.1;KAG3078601.1;KAG3218585.1;KAG3179791.1;KAG2819031.1;KAG2822456.1;KAG2854969.1;KAG2898775.1;KAG2930296.1;KAG2977645.1;KAG3014138.1;KAG3015693.1;KAG2913096.1;KAG2769189.1;ETP25410.1;KAF1794965.1;ETM01839.1;W3A2C4;ETK95394.1;ETL48782.1;ETM55054.1;A0A081AZK8;H3GR85;W2HJU0;W2XRC0;W2JSK4;ETO84319.1;ETI55561.1	KAG6617631.1	KAG6617631.1	MULTI-MSMS	20240119_LeannVinson_GelDigests_C24-1-2	5	C24-1-2	766.42333984375	3	766.416	2296.22	7.5967	0.0058222	-0.33697	-0.00025826	7.2597	0.005564	766.75	67.261	0.39238	67.261	67.104	67.496	0					41	13	4	0	0	0	0.0022598	1	18140	18140		65.062	62.159	1	1907500			49868	2044	3392	3721	60321	60321					0.128674
GTVVVVDPFSTGAVLAHELMVR	22	Unmodified	_GTVVVVDPFSTGAVLAHELMVR_					0	0	0	0	KAG6617631.1;KAJ8548598.1;KAE8881417.1;KAE9231790.1;KAE8937710.1;KAE9310275.1;A0A6A3U297;KAE9351056.1;KAE9231383.1;A0A6A3KYD8;A0A6G0L9F9;KAE9144794.1;A0A6A4FTG6;A0A6G0RUR3;KAE9211351.1;KAE9045910.1;KAE9111989.1;KAE9112469.1;KAE9040740.1;KAE9010505.1;KAE9342180.1;G5AI59;EGZ18165.1;EGZ04784.1;XP_009539760.1;XP_009527223.1;A0A8T1WF64;KAG7392387.1;ETP53390.1;A0A8T1FRH1;RAW30299.1;A0A8T1UK89;KAG6962256.1;A0A8J5J6G1;KAG6960381.1;KAG3243152.1;A0A329S0V3;KAG3151788.1;KAG3108849.1;KAH7484987.1;KAG3156290.1;A0A9W7D8T8;GMF65435.1;KAG3060332.1;KAG4234374.1;V9FWW9;KAG4052090.1;KAG3078601.1;KAG3218585.1;KAG3179791.1;KAG2819031.1;KAG2822456.1;KAG2854969.1;KAG2898775.1;KAG2930296.1;KAG2977645.1;KAG3014138.1;KAG3015693.1;KAG2913096.1;KAG2769189.1;ETP25410.1;KAF1794965.1;ETM01839.1;W3A2C4;ETK95394.1;ETL48782.1;ETM55054.1;A0A081AZK8;H3GR85;W2HJU0;W2XRC0;W2JSK4;ETO84319.1;ETI55561.1	KAG6617631.1	KAG6617631.1	MULTI-MSMS	20240119_LeannVinson_GelDigests_C24-2-2	5	C24-2-2	766.755615234375	3	766.416	2296.22	7.5241	0.0057666	0.4141	0.00031737	7.9382	0.006084	766.751	67.244	0.50223	67.244	67.039	67.541	0					50	17	5	0	0	0	0.0016593	1	18762	18762		91.688	88.899	1	2694600			49869	2044	3392	3721	60322	60322					0.128674
GTVVVVDPFSTGAVLAHELMVR	22	Unmodified	_GTVVVVDPFSTGAVLAHELMVR_					0	0	0	0	KAG6617631.1;KAJ8548598.1;KAE8881417.1;KAE9231790.1;KAE8937710.1;KAE9310275.1;A0A6A3U297;KAE9351056.1;KAE9231383.1;A0A6A3KYD8;A0A6G0L9F9;KAE9144794.1;A0A6A4FTG6;A0A6G0RUR3;KAE9211351.1;KAE9045910.1;KAE9111989.1;KAE9112469.1;KAE9040740.1;KAE9010505.1;KAE9342180.1;G5AI59;EGZ18165.1;EGZ04784.1;XP_009539760.1;XP_009527223.1;A0A8T1WF64;KAG7392387.1;ETP53390.1;A0A8T1FRH1;RAW30299.1;A0A8T1UK89;KAG6962256.1;A0A8J5J6G1;KAG6960381.1;KAG3243152.1;A0A329S0V3;KAG3151788.1;KAG3108849.1;KAH7484987.1;KAG3156290.1;A0A9W7D8T8;GMF65435.1;KAG3060332.1;KAG4234374.1;V9FWW9;KAG4052090.1;KAG3078601.1;KAG3218585.1;KAG3179791.1;KAG2819031.1;KAG2822456.1;KAG2854969.1;KAG2898775.1;KAG2930296.1;KAG2977645.1;KAG3014138.1;KAG3015693.1;KAG2913096.1;KAG2769189.1;ETP25410.1;KAF1794965.1;ETM01839.1;W3A2C4;ETK95394.1;ETL48782.1;ETM55054.1;A0A081AZK8;H3GR85;W2HJU0;W2XRC0;W2JSK4;ETO84319.1;ETI55561.1	KAG6617631.1	KAG6617631.1	MULTI-MSMS	20240119_LeannVinson_GelDigests_C24-4-1	5	C24-4-1	766.75634765625	3	766.416	2296.22	7.9745	0.0061118	-0.073713	-5.6495e-05	7.9008	0.0060553	766.75	67.372	0.47612	67.372	67.133	67.609	0					36	16	3	0	0	0	0.0031807	1	18322	18322		59.046	55.016	1	3336400			49870	2044	3392	3721	60323	60323					0.128674
GTVVVVDPFSTGAVLAHELMVR	22	Unmodified	_GTVVVVDPFSTGAVLAHELMVR_					0	0	0	0	KAG6617631.1;KAJ8548598.1;KAE8881417.1;KAE9231790.1;KAE8937710.1;KAE9310275.1;A0A6A3U297;KAE9351056.1;KAE9231383.1;A0A6A3KYD8;A0A6G0L9F9;KAE9144794.1;A0A6A4FTG6;A0A6G0RUR3;KAE9211351.1;KAE9045910.1;KAE9111989.1;KAE9112469.1;KAE9040740.1;KAE9010505.1;KAE9342180.1;G5AI59;EGZ18165.1;EGZ04784.1;XP_009539760.1;XP_009527223.1;A0A8T1WF64;KAG7392387.1;ETP53390.1;A0A8T1FRH1;RAW30299.1;A0A8T1UK89;KAG6962256.1;A0A8J5J6G1;KAG6960381.1;KAG3243152.1;A0A329S0V3;KAG3151788.1;KAG3108849.1;KAH7484987.1;KAG3156290.1;A0A9W7D8T8;GMF65435.1;KAG3060332.1;KAG4234374.1;V9FWW9;KAG4052090.1;KAG3078601.1;KAG3218585.1;KAG3179791.1;KAG2819031.1;KAG2822456.1;KAG2854969.1;KAG2898775.1;KAG2930296.1;KAG2977645.1;KAG3014138.1;KAG3015693.1;KAG2913096.1;KAG2769189.1;ETP25410.1;KAF1794965.1;ETM01839.1;W3A2C4;ETK95394.1;ETL48782.1;ETM55054.1;A0A081AZK8;H3GR85;W2HJU0;W2XRC0;W2JSK4;ETO84319.1;ETI55561.1	KAG6617631.1	KAG6617631.1	MULTI-MSMS	20240119_LeannVinson_GelDigests_C24-4-2	5	C24-4-2	766.756103515625	3	766.416	2296.22	7.426	0.0056914	0.2129	0.00016317	7.6389	0.0058546	766.416	67.392	0.47664	67.392	67.182	67.659	0					48	16	5	0	0	0	0.0046832	1	19380	19380		52.458	49.008	1	5248700			49871	2044	3392	3721	60324	60324					0.128674
GTVVVVDPFSTGAVLAHELMVR	22	Unmodified	_GTVVVVDPFSTGAVLAHELMVR_					0	0	0	0	KAG6617631.1;KAJ8548598.1;KAE8881417.1;KAE9231790.1;KAE8937710.1;KAE9310275.1;A0A6A3U297;KAE9351056.1;KAE9231383.1;A0A6A3KYD8;A0A6G0L9F9;KAE9144794.1;A0A6A4FTG6;A0A6G0RUR3;KAE9211351.1;KAE9045910.1;KAE9111989.1;KAE9112469.1;KAE9040740.1;KAE9010505.1;KAE9342180.1;G5AI59;EGZ18165.1;EGZ04784.1;XP_009539760.1;XP_009527223.1;A0A8T1WF64;KAG7392387.1;ETP53390.1;A0A8T1FRH1;RAW30299.1;A0A8T1UK89;KAG6962256.1;A0A8J5J6G1;KAG6960381.1;KAG3243152.1;A0A329S0V3;KAG3151788.1;KAG3108849.1;KAH7484987.1;KAG3156290.1;A0A9W7D8T8;GMF65435.1;KAG3060332.1;KAG4234374.1;V9FWW9;KAG4052090.1;KAG3078601.1;KAG3218585.1;KAG3179791.1;KAG2819031.1;KAG2822456.1;KAG2854969.1;KAG2898775.1;KAG2930296.1;KAG2977645.1;KAG3014138.1;KAG3015693.1;KAG2913096.1;KAG2769189.1;ETP25410.1;KAF1794965.1;ETM01839.1;W3A2C4;ETK95394.1;ETL48782.1;ETM55054.1;A0A081AZK8;H3GR85;W2HJU0;W2XRC0;W2JSK4;ETO84319.1;ETI55561.1	KAG6617631.1	KAG6617631.1	MULTI-MSMS	20240119_LeannVinson_GelDigests_C6-1-1	3	C6-1-1	766.7557373046875	3	766.416	2296.22	6.0987	0.0046741	0.67003	0.00051352	6.7687	0.0051877	766.751	67.769	0.44888	67.769	67.562	68.01	0					46	15	4	0	0	0	0.0021598	1	18572	18572		68.166	65.592	1	1568800			49872	2044	3392	3721	60325	60325					0.128674
GTVVVVDPFSTGAVLAHELMVR	22	Unmodified	_GTVVVVDPFSTGAVLAHELMVR_					0	0	0	0	KAG6617631.1;KAJ8548598.1;KAE8881417.1;KAE9231790.1;KAE8937710.1;KAE9310275.1;A0A6A3U297;KAE9351056.1;KAE9231383.1;A0A6A3KYD8;A0A6G0L9F9;KAE9144794.1;A0A6A4FTG6;A0A6G0RUR3;KAE9211351.1;KAE9045910.1;KAE9111989.1;KAE9112469.1;KAE9040740.1;KAE9010505.1;KAE9342180.1;G5AI59;EGZ18165.1;EGZ04784.1;XP_009539760.1;XP_009527223.1;A0A8T1WF64;KAG7392387.1;ETP53390.1;A0A8T1FRH1;RAW30299.1;A0A8T1UK89;KAG6962256.1;A0A8J5J6G1;KAG6960381.1;KAG3243152.1;A0A329S0V3;KAG3151788.1;KAG3108849.1;KAH7484987.1;KAG3156290.1;A0A9W7D8T8;GMF65435.1;KAG3060332.1;KAG4234374.1;V9FWW9;KAG4052090.1;KAG3078601.1;KAG3218585.1;KAG3179791.1;KAG2819031.1;KAG2822456.1;KAG2854969.1;KAG2898775.1;KAG2930296.1;KAG2977645.1;KAG3014138.1;KAG3015693.1;KAG2913096.1;KAG2769189.1;ETP25410.1;KAF1794965.1;ETM01839.1;W3A2C4;ETK95394.1;ETL48782.1;ETM55054.1;A0A081AZK8;H3GR85;W2HJU0;W2XRC0;W2JSK4;ETO84319.1;ETI55561.1	KAG6617631.1	KAG6617631.1	MULTI-MSMS	20240119_LeannVinson_GelDigests_C6-1-2	3	C6-1-2	766.7549438476562	3	766.416	2296.22	6.934	0.0053143	0.17963	0.00013767	7.1136	0.005452	766.75	67.69	0.33554	67.69	67.564	67.899	0					40	11	5	0	0	0	0.001807	1	19037	19037		81.297	78.974	1	3236000			49873	2044	3392	3721	60326	60326					0.128674
GTVVVVDPFSTGAVLAHELMVR	22	Unmodified	_GTVVVVDPFSTGAVLAHELMVR_					0	0	0	0	KAG6617631.1;KAJ8548598.1;KAE8881417.1;KAE9231790.1;KAE8937710.1;KAE9310275.1;A0A6A3U297;KAE9351056.1;KAE9231383.1;A0A6A3KYD8;A0A6G0L9F9;KAE9144794.1;A0A6A4FTG6;A0A6G0RUR3;KAE9211351.1;KAE9045910.1;KAE9111989.1;KAE9112469.1;KAE9040740.1;KAE9010505.1;KAE9342180.1;G5AI59;EGZ18165.1;EGZ04784.1;XP_009539760.1;XP_009527223.1;A0A8T1WF64;KAG7392387.1;ETP53390.1;A0A8T1FRH1;RAW30299.1;A0A8T1UK89;KAG6962256.1;A0A8J5J6G1;KAG6960381.1;KAG3243152.1;A0A329S0V3;KAG3151788.1;KAG3108849.1;KAH7484987.1;KAG3156290.1;A0A9W7D8T8;GMF65435.1;KAG3060332.1;KAG4234374.1;V9FWW9;KAG4052090.1;KAG3078601.1;KAG3218585.1;KAG3179791.1;KAG2819031.1;KAG2822456.1;KAG2854969.1;KAG2898775.1;KAG2930296.1;KAG2977645.1;KAG3014138.1;KAG3015693.1;KAG2913096.1;KAG2769189.1;ETP25410.1;KAF1794965.1;ETM01839.1;W3A2C4;ETK95394.1;ETL48782.1;ETM55054.1;A0A081AZK8;H3GR85;W2HJU0;W2XRC0;W2JSK4;ETO84319.1;ETI55561.1	KAG6617631.1	KAG6617631.1	MULTI-MSMS	20240119_LeannVinson_GelDigests_C6-4-1	3	C6-4-1	766.754150390625	3	766.416	2296.22	6.5069	0.004987	0.040543	3.1073e-05	6.5474	0.0050181	766.75	67.655	0.39094	67.655	67.446	67.837	0					30	13	3	0	0	0	0.0018239	1	19094	19094		80.109	77.26	1	2746800			49874	2044	3392	3721	60327	60327					0.128674
GTVVVVDPFSTGAVLAHELMVR	22	Unmodified	_GTVVVVDPFSTGAVLAHELMVR_					0	0	0	0	KAG6617631.1;KAJ8548598.1;KAE8881417.1;KAE9231790.1;KAE8937710.1;KAE9310275.1;A0A6A3U297;KAE9351056.1;KAE9231383.1;A0A6A3KYD8;A0A6G0L9F9;KAE9144794.1;A0A6A4FTG6;A0A6G0RUR3;KAE9211351.1;KAE9045910.1;KAE9111989.1;KAE9112469.1;KAE9040740.1;KAE9010505.1;KAE9342180.1;G5AI59;EGZ18165.1;EGZ04784.1;XP_009539760.1;XP_009527223.1;A0A8T1WF64;KAG7392387.1;ETP53390.1;A0A8T1FRH1;RAW30299.1;A0A8T1UK89;KAG6962256.1;A0A8J5J6G1;KAG6960381.1;KAG3243152.1;A0A329S0V3;KAG3151788.1;KAG3108849.1;KAH7484987.1;KAG3156290.1;A0A9W7D8T8;GMF65435.1;KAG3060332.1;KAG4234374.1;V9FWW9;KAG4052090.1;KAG3078601.1;KAG3218585.1;KAG3179791.1;KAG2819031.1;KAG2822456.1;KAG2854969.1;KAG2898775.1;KAG2930296.1;KAG2977645.1;KAG3014138.1;KAG3015693.1;KAG2913096.1;KAG2769189.1;ETP25410.1;KAF1794965.1;ETM01839.1;W3A2C4;ETK95394.1;ETL48782.1;ETM55054.1;A0A081AZK8;H3GR85;W2HJU0;W2XRC0;W2JSK4;ETO84319.1;ETI55561.1	KAG6617631.1	KAG6617631.1	MULTI-MSMS	20240119_LeannVinson_GelDigests_C6-6-2	3	C6-6-2	766.7550659179688	3	766.416	2296.22	7.9351	0.0060816	-0.60011	-0.00045993	7.335	0.0056217	766.749	67.5	0.47774	67.5	67.346	67.824	0					46	16	5	0	0	0	0.0044828	1	17989	17989		53.337	50.233	1	4434000			49875	2044	3392	3721	60328	60328					0.128674
GTVVVVDPFSTGAVLAHELMVR	22	Oxidation (M)	_GTVVVVDPFSTGAVLAHELM(Oxidation (M))VR_	GTVVVVDPFSTGAVLAHELM(1)VR		GTVVVVDPFSTGAVLAHELM(40)VR		0	1	0	0	KAG6617631.1;KAJ8548598.1;KAE8881417.1;KAE9231790.1;KAE8937710.1;KAE9310275.1;A0A6A3U297;KAE9351056.1;KAE9231383.1;A0A6A3KYD8;A0A6G0L9F9;KAE9144794.1;A0A6A4FTG6;A0A6G0RUR3;KAE9211351.1;KAE9045910.1;KAE9111989.1;KAE9112469.1;KAE9040740.1;KAE9010505.1;KAE9342180.1;G5AI59;EGZ18165.1;EGZ04784.1;XP_009539760.1;XP_009527223.1;A0A8T1WF64;KAG7392387.1;ETP53390.1;A0A8T1FRH1;RAW30299.1;A0A8T1UK89;KAG6962256.1;A0A8J5J6G1;KAG6960381.1;KAG3243152.1;A0A329S0V3;KAG3151788.1;KAG3108849.1;KAH7484987.1;KAG3156290.1;A0A9W7D8T8;GMF65435.1;KAG3060332.1;KAG4234374.1;V9FWW9;KAG4052090.1;KAG3078601.1;KAG3218585.1;KAG3179791.1;KAG2819031.1;KAG2822456.1;KAG2854969.1;KAG2898775.1;KAG2930296.1;KAG2977645.1;KAG3014138.1;KAG3015693.1;KAG2913096.1;KAG2769189.1;ETP25410.1;KAF1794965.1;ETM01839.1;W3A2C4;ETK95394.1;ETL48782.1;ETM55054.1;A0A081AZK8;H3GR85;W2HJU0;W2XRC0;W2JSK4;ETO84319.1;ETI55561.1	KAG6617631.1	KAG6617631.1	MULTI-MSMS	20240119_LeannVinson_GelDigests_P24-1-2	9	P24-2-2	772.0844116210938	3	771.747	2312.22	6.9137	0.0053356	-1.0187	-0.00078621	5.8949	0.0045494	772.08	61.64	0.61649	61.64	61.437	62.054	0					49	21	3	0	0	0	0.004152	1	17249	17249		40.171	37.965	1	1194100			49876	2044	3392	3722	60329	60329	1101				0.116231
GTVVVVDPFSTGAVLAHELMVR	22	Oxidation (M)	_GTVVVVDPFSTGAVLAHELM(Oxidation (M))VR_	GTVVVVDPFSTGAVLAHELM(1)VR		GTVVVVDPFSTGAVLAHELM(51)VR		0	1	0	0	KAG6617631.1;KAJ8548598.1;KAE8881417.1;KAE9231790.1;KAE8937710.1;KAE9310275.1;A0A6A3U297;KAE9351056.1;KAE9231383.1;A0A6A3KYD8;A0A6G0L9F9;KAE9144794.1;A0A6A4FTG6;A0A6G0RUR3;KAE9211351.1;KAE9045910.1;KAE9111989.1;KAE9112469.1;KAE9040740.1;KAE9010505.1;KAE9342180.1;G5AI59;EGZ18165.1;EGZ04784.1;XP_009539760.1;XP_009527223.1;A0A8T1WF64;KAG7392387.1;ETP53390.1;A0A8T1FRH1;RAW30299.1;A0A8T1UK89;KAG6962256.1;A0A8J5J6G1;KAG6960381.1;KAG3243152.1;A0A329S0V3;KAG3151788.1;KAG3108849.1;KAH7484987.1;KAG3156290.1;A0A9W7D8T8;GMF65435.1;KAG3060332.1;KAG4234374.1;V9FWW9;KAG4052090.1;KAG3078601.1;KAG3218585.1;KAG3179791.1;KAG2819031.1;KAG2822456.1;KAG2854969.1;KAG2898775.1;KAG2930296.1;KAG2977645.1;KAG3014138.1;KAG3015693.1;KAG2913096.1;KAG2769189.1;ETP25410.1;KAF1794965.1;ETM01839.1;W3A2C4;ETK95394.1;ETL48782.1;ETM55054.1;A0A081AZK8;H3GR85;W2HJU0;W2XRC0;W2JSK4;ETO84319.1;ETI55561.1	KAG6617631.1	KAG6617631.1	MULTI-MSMS	20240119_LeannVinson_GelDigests_P6-1-1	7	P6-1-1	771.7511596679688	3	771.747	2312.22	9.3693	0.0072308	-2.2243	-0.0017166	7.145	0.0055142	772.08	61.713	0.57035	61.713	61.516	62.087	0					76	20	5	0	0	0	0.0015603	1	18104	18104		50.744	48.62	1	27375000			49877	2044	3392	3722	60330	60330	1101				0.116231
GTVVVVDPFSTGAVLAHELMVR	22	Oxidation (M)	_GTVVVVDPFSTGAVLAHELM(Oxidation (M))VR_	GTVVVVDPFSTGAVLAHELM(1)VR		GTVVVVDPFSTGAVLAHELM(43)VR		0	1	0	0	KAG6617631.1;KAJ8548598.1;KAE8881417.1;KAE9231790.1;KAE8937710.1;KAE9310275.1;A0A6A3U297;KAE9351056.1;KAE9231383.1;A0A6A3KYD8;A0A6G0L9F9;KAE9144794.1;A0A6A4FTG6;A0A6G0RUR3;KAE9211351.1;KAE9045910.1;KAE9111989.1;KAE9112469.1;KAE9040740.1;KAE9010505.1;KAE9342180.1;G5AI59;EGZ18165.1;EGZ04784.1;XP_009539760.1;XP_009527223.1;A0A8T1WF64;KAG7392387.1;ETP53390.1;A0A8T1FRH1;RAW30299.1;A0A8T1UK89;KAG6962256.1;A0A8J5J6G1;KAG6960381.1;KAG3243152.1;A0A329S0V3;KAG3151788.1;KAG3108849.1;KAH7484987.1;KAG3156290.1;A0A9W7D8T8;GMF65435.1;KAG3060332.1;KAG4234374.1;V9FWW9;KAG4052090.1;KAG3078601.1;KAG3218585.1;KAG3179791.1;KAG2819031.1;KAG2822456.1;KAG2854969.1;KAG2898775.1;KAG2930296.1;KAG2977645.1;KAG3014138.1;KAG3015693.1;KAG2913096.1;KAG2769189.1;ETP25410.1;KAF1794965.1;ETM01839.1;W3A2C4;ETK95394.1;ETL48782.1;ETM55054.1;A0A081AZK8;H3GR85;W2HJU0;W2XRC0;W2JSK4;ETO84319.1;ETI55561.1	KAG6617631.1	KAG6617631.1	MULTI-MSMS	20240119_LeannVinson_GelDigests_P6-2-2	7	P6-2-2	772.0855712890625	3	771.747	2312.22	6.1526	0.0047483	0.12373	9.5487e-05	6.2764	0.0048438	772.082	61.576	0.73186	61.576	61.405	62.137	0					52	25	3	0	0	0	0.0032339	1	16086	16086		43.204	41.774	1	2087000			49878	2044	3392	3722	60331	60331	1101				0.116231
GTVVVVDPFSTGAVLAHELMVR	22	Oxidation (M)	_GTVVVVDPFSTGAVLAHELM(Oxidation (M))VR_	GTVVVVDPFSTGAVLAHELM(1)VR		GTVVVVDPFSTGAVLAHELM(45)VR		0	1	0	0	KAG6617631.1;KAJ8548598.1;KAE8881417.1;KAE9231790.1;KAE8937710.1;KAE9310275.1;A0A6A3U297;KAE9351056.1;KAE9231383.1;A0A6A3KYD8;A0A6G0L9F9;KAE9144794.1;A0A6A4FTG6;A0A6G0RUR3;KAE9211351.1;KAE9045910.1;KAE9111989.1;KAE9112469.1;KAE9040740.1;KAE9010505.1;KAE9342180.1;G5AI59;EGZ18165.1;EGZ04784.1;XP_009539760.1;XP_009527223.1;A0A8T1WF64;KAG7392387.1;ETP53390.1;A0A8T1FRH1;RAW30299.1;A0A8T1UK89;KAG6962256.1;A0A8J5J6G1;KAG6960381.1;KAG3243152.1;A0A329S0V3;KAG3151788.1;KAG3108849.1;KAH7484987.1;KAG3156290.1;A0A9W7D8T8;GMF65435.1;KAG3060332.1;KAG4234374.1;V9FWW9;KAG4052090.1;KAG3078601.1;KAG3218585.1;KAG3179791.1;KAG2819031.1;KAG2822456.1;KAG2854969.1;KAG2898775.1;KAG2930296.1;KAG2977645.1;KAG3014138.1;KAG3015693.1;KAG2913096.1;KAG2769189.1;ETP25410.1;KAF1794965.1;ETM01839.1;W3A2C4;ETK95394.1;ETL48782.1;ETM55054.1;A0A081AZK8;H3GR85;W2HJU0;W2XRC0;W2JSK4;ETO84319.1;ETI55561.1	KAG6617631.1	KAG6617631.1	MULTI-MSMS	20240119_LeannVinson_GelDigests_C1-3-1	2	C1-3-1	772.0875854492188	3	771.747	2312.22	6.9106	0.0053332	2.219	0.0017125	9.1296	0.0070458	772.42	64.412	0.62126	64.412	64.227	64.848	0					62	21	5	0	0	0	0.0027496	1	17147	17147		44.804	38.382	1	1984200			49879	2044	3392	3722	60332	60332	1101				0.116231
GTVVVVDPFSTGAVLAHELMVR	22	Oxidation (M)	_GTVVVVDPFSTGAVLAHELM(Oxidation (M))VR_	GTVVVVDPFSTGAVLAHELM(1)VR		GTVVVVDPFSTGAVLAHELM(49)VR		0	1	0	0	KAG6617631.1;KAJ8548598.1;KAE8881417.1;KAE9231790.1;KAE8937710.1;KAE9310275.1;A0A6A3U297;KAE9351056.1;KAE9231383.1;A0A6A3KYD8;A0A6G0L9F9;KAE9144794.1;A0A6A4FTG6;A0A6G0RUR3;KAE9211351.1;KAE9045910.1;KAE9111989.1;KAE9112469.1;KAE9040740.1;KAE9010505.1;KAE9342180.1;G5AI59;EGZ18165.1;EGZ04784.1;XP_009539760.1;XP_009527223.1;A0A8T1WF64;KAG7392387.1;ETP53390.1;A0A8T1FRH1;RAW30299.1;A0A8T1UK89;KAG6962256.1;A0A8J5J6G1;KAG6960381.1;KAG3243152.1;A0A329S0V3;KAG3151788.1;KAG3108849.1;KAH7484987.1;KAG3156290.1;A0A9W7D8T8;GMF65435.1;KAG3060332.1;KAG4234374.1;V9FWW9;KAG4052090.1;KAG3078601.1;KAG3218585.1;KAG3179791.1;KAG2819031.1;KAG2822456.1;KAG2854969.1;KAG2898775.1;KAG2930296.1;KAG2977645.1;KAG3014138.1;KAG3015693.1;KAG2913096.1;KAG2769189.1;ETP25410.1;KAF1794965.1;ETM01839.1;W3A2C4;ETK95394.1;ETL48782.1;ETM55054.1;A0A081AZK8;H3GR85;W2HJU0;W2XRC0;W2JSK4;ETO84319.1;ETI55561.1	KAG6617631.1	KAG6617631.1	MULTI-MSMS	20240119_LeannVinson_GelDigests_C1-6-1	2	C1-6-1	772.08984375	3	771.747	2312.22	5.792	0.0044699	1.416	0.0010928	7.2079	0.0055627	772.083	64.05	0.28121	64.05	63.971	64.253	0					17	9	2	0	0	0	0.0016995	1	16095	16095		48.76	44.543	1	1301200			49880	2044	3392	3722	60333	60333	1101				0.116231
GTVVVVDPFSTGAVLAHELMVR	22	Oxidation (M)	_GTVVVVDPFSTGAVLAHELM(Oxidation (M))VR_	GTVVVVDPFSTGAVLAHELM(1)VR		GTVVVVDPFSTGAVLAHELM(50)VR		0	1	0	0	KAG6617631.1;KAJ8548598.1;KAE8881417.1;KAE9231790.1;KAE8937710.1;KAE9310275.1;A0A6A3U297;KAE9351056.1;KAE9231383.1;A0A6A3KYD8;A0A6G0L9F9;KAE9144794.1;A0A6A4FTG6;A0A6G0RUR3;KAE9211351.1;KAE9045910.1;KAE9111989.1;KAE9112469.1;KAE9040740.1;KAE9010505.1;KAE9342180.1;G5AI59;EGZ18165.1;EGZ04784.1;XP_009539760.1;XP_009527223.1;A0A8T1WF64;KAG7392387.1;ETP53390.1;A0A8T1FRH1;RAW30299.1;A0A8T1UK89;KAG6962256.1;A0A8J5J6G1;KAG6960381.1;KAG3243152.1;A0A329S0V3;KAG3151788.1;KAG3108849.1;KAH7484987.1;KAG3156290.1;A0A9W7D8T8;GMF65435.1;KAG3060332.1;KAG4234374.1;V9FWW9;KAG4052090.1;KAG3078601.1;KAG3218585.1;KAG3179791.1;KAG2819031.1;KAG2822456.1;KAG2854969.1;KAG2898775.1;KAG2930296.1;KAG2977645.1;KAG3014138.1;KAG3015693.1;KAG2913096.1;KAG2769189.1;ETP25410.1;KAF1794965.1;ETM01839.1;W3A2C4;ETK95394.1;ETL48782.1;ETM55054.1;A0A081AZK8;H3GR85;W2HJU0;W2XRC0;W2JSK4;ETO84319.1;ETI55561.1	KAG6617631.1	KAG6617631.1	MULTI-MSMS	20240119_LeannVinson_GelDigests_C12-2-1	4	C12-2-1	771.7529296875	3	771.747	2312.22	7.133	0.0055049	0.17957	0.00013858	7.3126	0.0056435	772.081	63.64	0.36419	63.64	63.474	63.838	0					22	12	2	0	0	0	0.0015805	1	15819	15819		50.457	45.461	1	4614400			49881	2044	3392	3722	60334	60334	1101				0.116231
GTVVVVDPFSTGAVLAHELMVR	22	Oxidation (M)	_GTVVVVDPFSTGAVLAHELM(Oxidation (M))VR_	GTVVVVDPFSTGAVLAHELM(1)VR		GTVVVVDPFSTGAVLAHELM(53)VR		0	1	0	0	KAG6617631.1;KAJ8548598.1;KAE8881417.1;KAE9231790.1;KAE8937710.1;KAE9310275.1;A0A6A3U297;KAE9351056.1;KAE9231383.1;A0A6A3KYD8;A0A6G0L9F9;KAE9144794.1;A0A6A4FTG6;A0A6G0RUR3;KAE9211351.1;KAE9045910.1;KAE9111989.1;KAE9112469.1;KAE9040740.1;KAE9010505.1;KAE9342180.1;G5AI59;EGZ18165.1;EGZ04784.1;XP_009539760.1;XP_009527223.1;A0A8T1WF64;KAG7392387.1;ETP53390.1;A0A8T1FRH1;RAW30299.1;A0A8T1UK89;KAG6962256.1;A0A8J5J6G1;KAG6960381.1;KAG3243152.1;A0A329S0V3;KAG3151788.1;KAG3108849.1;KAH7484987.1;KAG3156290.1;A0A9W7D8T8;GMF65435.1;KAG3060332.1;KAG4234374.1;V9FWW9;KAG4052090.1;KAG3078601.1;KAG3218585.1;KAG3179791.1;KAG2819031.1;KAG2822456.1;KAG2854969.1;KAG2898775.1;KAG2930296.1;KAG2977645.1;KAG3014138.1;KAG3015693.1;KAG2913096.1;KAG2769189.1;ETP25410.1;KAF1794965.1;ETM01839.1;W3A2C4;ETK95394.1;ETL48782.1;ETM55054.1;A0A081AZK8;H3GR85;W2HJU0;W2XRC0;W2JSK4;ETO84319.1;ETI55561.1	KAG6617631.1	KAG6617631.1	MULTI-MSMS	20240119_LeannVinson_GelDigests_C12-2-2	4	C12-2-2	772.0870361328125	3	771.747	2312.22	6.8045	0.0052513	-0.32179	-0.00024834	6.4827	0.005003	772.081	63.531	0.33339	63.531	63.421	63.755	0					20	11	2	0	0	0	0.0013784	1	16610	16610		53.337	51.015	1	3961800			49882	2044	3392	3722	60335	60335	1101				0.116231
GTVVVVDPFSTGAVLAHELMVR	22	Oxidation (M)	_GTVVVVDPFSTGAVLAHELM(Oxidation (M))VR_	GTVVVVDPFSTGAVLAHELM(1)VR		GTVVVVDPFSTGAVLAHELM(55)VR		0	1	0	0	KAG6617631.1;KAJ8548598.1;KAE8881417.1;KAE9231790.1;KAE8937710.1;KAE9310275.1;A0A6A3U297;KAE9351056.1;KAE9231383.1;A0A6A3KYD8;A0A6G0L9F9;KAE9144794.1;A0A6A4FTG6;A0A6G0RUR3;KAE9211351.1;KAE9045910.1;KAE9111989.1;KAE9112469.1;KAE9040740.1;KAE9010505.1;KAE9342180.1;G5AI59;EGZ18165.1;EGZ04784.1;XP_009539760.1;XP_009527223.1;A0A8T1WF64;KAG7392387.1;ETP53390.1;A0A8T1FRH1;RAW30299.1;A0A8T1UK89;KAG6962256.1;A0A8J5J6G1;KAG6960381.1;KAG3243152.1;A0A329S0V3;KAG3151788.1;KAG3108849.1;KAH7484987.1;KAG3156290.1;A0A9W7D8T8;GMF65435.1;KAG3060332.1;KAG4234374.1;V9FWW9;KAG4052090.1;KAG3078601.1;KAG3218585.1;KAG3179791.1;KAG2819031.1;KAG2822456.1;KAG2854969.1;KAG2898775.1;KAG2930296.1;KAG2977645.1;KAG3014138.1;KAG3015693.1;KAG2913096.1;KAG2769189.1;ETP25410.1;KAF1794965.1;ETM01839.1;W3A2C4;ETK95394.1;ETL48782.1;ETM55054.1;A0A081AZK8;H3GR85;W2HJU0;W2XRC0;W2JSK4;ETO84319.1;ETI55561.1	KAG6617631.1	KAG6617631.1	MULTI-MSMS	20240119_LeannVinson_GelDigests_C24-2-2	5	C24-2-2	772.087890625	3	771.747	2312.22	6.1391	0.0047379	0.5053	0.00038996	6.6444	0.0051278	772.082	63.44	0.30838	63.44	63.332	63.64	0					18	10	2	0	0	0	0.001252	1	17312	17312		55.14	52.817	1	1835100			49883	2044	3392	3722	60336	60336	1101				0.116231
GTVVVVDPFSTGAVLAHELMVR	22	Oxidation (M)	_GTVVVVDPFSTGAVLAHELM(Oxidation (M))VR_	GTVVVVDPFSTGAVLAHELM(1)VR		GTVVVVDPFSTGAVLAHELM(57)VR		0	1	0	0	KAG6617631.1;KAJ8548598.1;KAE8881417.1;KAE9231790.1;KAE8937710.1;KAE9310275.1;A0A6A3U297;KAE9351056.1;KAE9231383.1;A0A6A3KYD8;A0A6G0L9F9;KAE9144794.1;A0A6A4FTG6;A0A6G0RUR3;KAE9211351.1;KAE9045910.1;KAE9111989.1;KAE9112469.1;KAE9040740.1;KAE9010505.1;KAE9342180.1;G5AI59;EGZ18165.1;EGZ04784.1;XP_009539760.1;XP_009527223.1;A0A8T1WF64;KAG7392387.1;ETP53390.1;A0A8T1FRH1;RAW30299.1;A0A8T1UK89;KAG6962256.1;A0A8J5J6G1;KAG6960381.1;KAG3243152.1;A0A329S0V3;KAG3151788.1;KAG3108849.1;KAH7484987.1;KAG3156290.1;A0A9W7D8T8;GMF65435.1;KAG3060332.1;KAG4234374.1;V9FWW9;KAG4052090.1;KAG3078601.1;KAG3218585.1;KAG3179791.1;KAG2819031.1;KAG2822456.1;KAG2854969.1;KAG2898775.1;KAG2930296.1;KAG2977645.1;KAG3014138.1;KAG3015693.1;KAG2913096.1;KAG2769189.1;ETP25410.1;KAF1794965.1;ETM01839.1;W3A2C4;ETK95394.1;ETL48782.1;ETM55054.1;A0A081AZK8;H3GR85;W2HJU0;W2XRC0;W2JSK4;ETO84319.1;ETI55561.1	KAG6617631.1	KAG6617631.1	MULTI-MSMS	20240119_LeannVinson_GelDigests_C24-4-1	5	C24-4-1	772.08984375	3	771.747	2312.22	7.2936	0.0056288	0.31634	0.00024413	7.61	0.005873	772.082	63.503	0.30909	63.503	63.435	63.744	0					18	10	2	0	0	0	0.0011098	1	16867	16867		57.168	55.074	1	1293900			49884	2044	3392	3722	60337	60337	1101				0.116231
GTVVVVDPFSTGAVLAHELMVR	22	Oxidation (M)	_GTVVVVDPFSTGAVLAHELM(Oxidation (M))VR_	GTVVVVDPFSTGAVLAHELM(1)VR		GTVVVVDPFSTGAVLAHELM(58)VR		0	1	0	0	KAG6617631.1;KAJ8548598.1;KAE8881417.1;KAE9231790.1;KAE8937710.1;KAE9310275.1;A0A6A3U297;KAE9351056.1;KAE9231383.1;A0A6A3KYD8;A0A6G0L9F9;KAE9144794.1;A0A6A4FTG6;A0A6G0RUR3;KAE9211351.1;KAE9045910.1;KAE9111989.1;KAE9112469.1;KAE9040740.1;KAE9010505.1;KAE9342180.1;G5AI59;EGZ18165.1;EGZ04784.1;XP_009539760.1;XP_009527223.1;A0A8T1WF64;KAG7392387.1;ETP53390.1;A0A8T1FRH1;RAW30299.1;A0A8T1UK89;KAG6962256.1;A0A8J5J6G1;KAG6960381.1;KAG3243152.1;A0A329S0V3;KAG3151788.1;KAG3108849.1;KAH7484987.1;KAG3156290.1;A0A9W7D8T8;GMF65435.1;KAG3060332.1;KAG4234374.1;V9FWW9;KAG4052090.1;KAG3078601.1;KAG3218585.1;KAG3179791.1;KAG2819031.1;KAG2822456.1;KAG2854969.1;KAG2898775.1;KAG2930296.1;KAG2977645.1;KAG3014138.1;KAG3015693.1;KAG2913096.1;KAG2769189.1;ETP25410.1;KAF1794965.1;ETM01839.1;W3A2C4;ETK95394.1;ETL48782.1;ETM55054.1;A0A081AZK8;H3GR85;W2HJU0;W2XRC0;W2JSK4;ETO84319.1;ETI55561.1	KAG6617631.1	KAG6617631.1	MULTI-MSMS	20240119_LeannVinson_GelDigests_C6-1-2	3	C6-1-2	772.0862426757812	3	771.747	2312.22	6.3131	0.0048721	0.36186	0.00027926	6.6749	0.0051514	772.081	63.857	0.41994	63.857	63.803	64.223	0					22	14	2	0	0	0	0.0010445	1	17594	17594		58.099	55.25	1	2116500			49885	2044	3392	3722	60338	60338	1101				0.116231
GTVVVVDPFSTGAVLAHELMVR	22	Oxidation (M)	_GTVVVVDPFSTGAVLAHELM(Oxidation (M))VR_	GTVVVVDPFSTGAVLAHELM(1)VR		GTVVVVDPFSTGAVLAHELM(42)VR		0	1	0	0	KAG6617631.1;KAJ8548598.1;KAE8881417.1;KAE9231790.1;KAE8937710.1;KAE9310275.1;A0A6A3U297;KAE9351056.1;KAE9231383.1;A0A6A3KYD8;A0A6G0L9F9;KAE9144794.1;A0A6A4FTG6;A0A6G0RUR3;KAE9211351.1;KAE9045910.1;KAE9111989.1;KAE9112469.1;KAE9040740.1;KAE9010505.1;KAE9342180.1;G5AI59;EGZ18165.1;EGZ04784.1;XP_009539760.1;XP_009527223.1;A0A8T1WF64;KAG7392387.1;ETP53390.1;A0A8T1FRH1;RAW30299.1;A0A8T1UK89;KAG6962256.1;A0A8J5J6G1;KAG6960381.1;KAG3243152.1;A0A329S0V3;KAG3151788.1;KAG3108849.1;KAH7484987.1;KAG3156290.1;A0A9W7D8T8;GMF65435.1;KAG3060332.1;KAG4234374.1;V9FWW9;KAG4052090.1;KAG3078601.1;KAG3218585.1;KAG3179791.1;KAG2819031.1;KAG2822456.1;KAG2854969.1;KAG2898775.1;KAG2930296.1;KAG2977645.1;KAG3014138.1;KAG3015693.1;KAG2913096.1;KAG2769189.1;ETP25410.1;KAF1794965.1;ETM01839.1;W3A2C4;ETK95394.1;ETL48782.1;ETM55054.1;A0A081AZK8;H3GR85;W2HJU0;W2XRC0;W2JSK4;ETO84319.1;ETI55561.1	KAG6617631.1	KAG6617631.1	MULTI-MSMS	20240119_LeannVinson_GelDigests_C6-4-1	3	C6-4-1	772.0857543945312	3	771.747	2312.22	5.8499	0.0045146	0.26992	0.00020831	6.1198	0.0047229	771.748	63.862	0.50198	63.862	63.765	64.267	0					26	17	2	0	0	0	0.0037011	1	17644	17644		41.66	36.873	1	2151300			49886	2044	3392	3722	60339	60339	1101				0.116231
GVAFPTSISANEVICHFSPLPNESLALK	28	Unmodified	_GVAFPTSISANEVICHFSPLPNESLALK_					0	0	0	0	KAG6587106.1	KAG6587106.1	KAG6587106.1	MULTI-MSMS	20240119_LeannVinson_GelDigests_P24-1-2	9	P24-2-2	750.892578125	4	750.389	2997.53	6.1841	0.0046405	-2.47	-0.0018534	3.7141	0.002787	750.888	60.803	0.27769	60.803	60.659	60.937	0					37	9	6	0	0	0	0.039135	1	16933	16933		39.903	38.649	1	3593600			49887	1401	3393	3723	60340	60340					0.108131
GVAFVGGFTFADVLGSAK	18	Unmodified	_GVAFVGGFTFADVLGSAK_					0	0	0	0	KAG6612256.1;XP_009527762.1;G4ZHP9;EGZ18704.1;XP_008905954.1;W2Q6J0;ETN08767.1;KAJ8574992.1;KAH7507385.1;KAH7485216.1;H3G9D6;RLN75787.1;RLN06079.1;KAG2519469.1;KAG2516536.1;KAF4317406.1;A0A921V773;A0A8J4WA48;A0A421EW44	KAG6612256.1;KAJ8574992.1;RLN75787.1	KAG6612256.1	MULTI-MSMS	20230811_LVinson_P1-4-2	6	P1-4-2	872.4638671875	2	871.959	1741.9	5.8591	0.0051089	-1.8265	-0.0015927	4.0326	0.0035162	872.459	67.22	0.50375	67.22	67.094	67.597	0					39	17	3	0	0	0	0.0039031	1	19167	19167		100.52	90.758	1	10592000			49888	1781;2320;521	3394	3724	60341	60341					0.0626456
GVAFVGGFTFADVLGSAK	18	Unmodified	_GVAFVGGFTFADVLGSAK_					0	0	0	0	KAG6612256.1;XP_009527762.1;G4ZHP9;EGZ18704.1;XP_008905954.1;W2Q6J0;ETN08767.1;KAJ8574992.1;KAH7507385.1;KAH7485216.1;H3G9D6;RLN75787.1;RLN06079.1;KAG2519469.1;KAG2516536.1;KAF4317406.1;A0A921V773;A0A8J4WA48;A0A421EW44	KAG6612256.1;KAJ8574992.1;RLN75787.1	KAG6612256.1	MULTI-MSMS	20230811_LVinson_P12-1-2	8	P12-1-2	872.4631958007812	2	871.959	1741.9	4.7801	0.004168	-2.8457	-0.0024814	1.9343	0.0016867	872.459	67.145	0.47223	67.145	66.955	67.427	0					35	16	3	0	0	0	0.0037078	1	18900	18900		102.26	81.854	1	2442000			49889	1781;2320;521	3394	3724	60342	60342					0.0626456
GVAFVGGFTFADVLGSAK	18	Unmodified	_GVAFVGGFTFADVLGSAK_					0	0	0	0	KAG6612256.1;XP_009527762.1;G4ZHP9;EGZ18704.1;XP_008905954.1;W2Q6J0;ETN08767.1;KAJ8574992.1;KAH7507385.1;KAH7485216.1;H3G9D6;RLN75787.1;RLN06079.1;KAG2519469.1;KAG2516536.1;KAF4317406.1;A0A921V773;A0A8J4WA48;A0A421EW44	KAG6612256.1;KAJ8574992.1;RLN75787.1	KAG6612256.1	MULTI-MSMS	20230811_LVinson_P24-3-2	9	P24-3-2	872.4649658203125	2	871.959	1741.9	7.3005	0.0063658	-4.1306	-0.0036017	3.1699	0.002764	872.458	67.026	0.38895	67.026	66.874	67.262	0					33	13	3	0	0	0	0.0025574	1	19766	19766		120.63	100.64	1	2942600			49890	1781;2320;521	3394	3724	60343	60343					0.0626456
GVAFVGGFTFADVLGSAK	18	Unmodified	_GVAFVGGFTFADVLGSAK_					0	0	0	0	KAG6612256.1;XP_009527762.1;G4ZHP9;EGZ18704.1;XP_008905954.1;W2Q6J0;ETN08767.1;KAJ8574992.1;KAH7507385.1;KAH7485216.1;H3G9D6;RLN75787.1;RLN06079.1;KAG2519469.1;KAG2516536.1;KAF4317406.1;A0A921V773;A0A8J4WA48;A0A421EW44	KAG6612256.1;KAJ8574992.1;RLN75787.1	KAG6612256.1	MULTI-MSMS	20240119_LeannVinson_GelDigests_P1-3-1	6	P1-3-1	872.470458984375	2	871.959	1741.9	10.483	0.0091412	-0.8008	-0.00069827	9.6827	0.0084429	872.459	65.595	0.50489	65.595	65.441	65.946	0					46	17	3	0	0	0	0.0025574	1	17941	17941		120.63	107.77	1	4402700			49891	1781;2320;521	3394	3724	60344	60344					0.0626456
GVAFVGGFTFADVLGSAK	18	Unmodified	_GVAFVGGFTFADVLGSAK_					0	0	0	0	KAG6612256.1;XP_009527762.1;G4ZHP9;EGZ18704.1;XP_008905954.1;W2Q6J0;ETN08767.1;KAJ8574992.1;KAH7507385.1;KAH7485216.1;H3G9D6;RLN75787.1;RLN06079.1;KAG2519469.1;KAG2516536.1;KAF4317406.1;A0A921V773;A0A8J4WA48;A0A421EW44	KAG6612256.1;KAJ8574992.1;RLN75787.1	KAG6612256.1	MULTI-MSMS	20240119_LeannVinson_GelDigests_P1-3-2	6	P1-3-2	872.4716186523438	2	871.959	1741.9	10.599	0.0092419	0.078515	6.8462e-05	10.678	0.0093104	872.461	65.551	0.42258	65.551	65.424	65.847	0					39	14	3	0	0	0	0.0039031	1	18356	18356		100.52	89.457	1	3514500			49892	1781;2320;521	3394	3724	60345	60345					0.0626456
GVAFVGGFTFADVLGSAK	18	Unmodified	_GVAFVGGFTFADVLGSAK_					0	0	0	0	KAG6612256.1;XP_009527762.1;G4ZHP9;EGZ18704.1;XP_008905954.1;W2Q6J0;ETN08767.1;KAJ8574992.1;KAH7507385.1;KAH7485216.1;H3G9D6;RLN75787.1;RLN06079.1;KAG2519469.1;KAG2516536.1;KAF4317406.1;A0A921V773;A0A8J4WA48;A0A421EW44	KAG6612256.1;KAJ8574992.1;RLN75787.1	KAG6612256.1	MULTI-MSMS	20240119_LeannVinson_GelDigests_P24-1-1	9	P24-2-1	871.9672241210938	2	871.959	1741.9	7.5731	0.0066034	-0.39709	-0.00034625	7.176	0.0062572	871.958	65.484	0.33733	65.484	65.357	65.695	0					28	11	3	0	0	0	0.010266	1	18541	18541		81.615	70.55	1	2017800			49893	1781;2320;521	3394	3724	60346	60346					0.0626456
GVAFVGGFTFADVLGSAK	18	Unmodified	_GVAFVGGFTFADVLGSAK_					0	0	0	0	KAG6612256.1;XP_009527762.1;G4ZHP9;EGZ18704.1;XP_008905954.1;W2Q6J0;ETN08767.1;KAJ8574992.1;KAH7507385.1;KAH7485216.1;H3G9D6;RLN75787.1;RLN06079.1;KAG2519469.1;KAG2516536.1;KAF4317406.1;A0A921V773;A0A8J4WA48;A0A421EW44	KAG6612256.1;KAJ8574992.1;RLN75787.1	KAG6612256.1	MULTI-MSMS	20240119_LeannVinson_GelDigests_P24-1-2	9	P24-2-2	872.4654541015625	2	871.959	1741.9	8.1105	0.0070721	-2.6072	-0.0022734	5.5033	0.0047987	872.458	65.493	0.39104	65.493	65.312	65.703	0					26	13	2	0	0	0	0.0047554	1	18788	18788		96.533	83.604	1	2699200			49894	1781;2320;521	3394	3724	60347	60347					0.0626456
GVAFVGGFTFADVLGSAK	18	Unmodified	_GVAFVGGFTFADVLGSAK_					0	0	0	0	KAG6612256.1;XP_009527762.1;G4ZHP9;EGZ18704.1;XP_008905954.1;W2Q6J0;ETN08767.1;KAJ8574992.1;KAH7507385.1;KAH7485216.1;H3G9D6;RLN75787.1;RLN06079.1;KAG2519469.1;KAG2516536.1;KAF4317406.1;A0A921V773;A0A8J4WA48;A0A421EW44	KAG6612256.1;KAJ8574992.1;RLN75787.1	KAG6612256.1	MULTI-MSMS	20240119_LeannVinson_GelDigests_P6-1-1	7	P6-1-1	872.4695434570312	2	871.959	1741.9	9.9484	0.0086746	0.57802	0.00050401	10.526	0.0091786	871.959	65.599	0.45184	65.599	65.446	65.898	0					39	15	4	0	0	0	0.0025574	1	19624	19624		120.63	91.345	1	5969100			49895	1781;2320;521	3394	3724	60348	60348					0.0626456
GVAFVGGFTFADVLGSAK	18	Unmodified	_GVAFVGGFTFADVLGSAK_					0	0	0	0	KAG6612256.1;XP_009527762.1;G4ZHP9;EGZ18704.1;XP_008905954.1;W2Q6J0;ETN08767.1;KAJ8574992.1;KAH7507385.1;KAH7485216.1;H3G9D6;RLN75787.1;RLN06079.1;KAG2519469.1;KAG2516536.1;KAF4317406.1;A0A921V773;A0A8J4WA48;A0A421EW44	KAG6612256.1;KAJ8574992.1;RLN75787.1	KAG6612256.1	MULTI-MSMS	20240119_LeannVinson_GelDigests_P6-1-2	7	P6-1-2	871.96435546875	2	871.959	1741.9	6.7256	0.0058645	-0.19634	-0.0001712	6.5293	0.0056933	871.959	65.389	0.3963	65.389	65.29	65.687	0					40	13	5	0	0	0	0.0062818	1	17186	17186		92.785	79.929	1	5315400			49896	1781;2320;521	3394	3724	60349	60349					0.0626456
GVAFVGGFTFADVLGSAK	18	Unmodified	_GVAFVGGFTFADVLGSAK_					0	0	0	0	KAG6612256.1;XP_009527762.1;G4ZHP9;EGZ18704.1;XP_008905954.1;W2Q6J0;ETN08767.1;KAJ8574992.1;KAH7507385.1;KAH7485216.1;H3G9D6;RLN75787.1;RLN06079.1;KAG2519469.1;KAG2516536.1;KAF4317406.1;A0A921V773;A0A8J4WA48;A0A421EW44	KAG6612256.1;KAJ8574992.1;RLN75787.1	KAG6612256.1	MULTI-MSMS	20240119_LeannVinson_GelDigests_P6-2-1	7	P6-2-1	872.4686279296875	2	871.959	1741.9	6.4116	0.0055907	0.99991	0.00087188	7.4115	0.0064626	871.96	65.528	0.39347	65.528	65.368	65.762	0					45	13	4	0	0	0	0.0039031	1	17333	17333		85.323	72.467	1	7602900			49897	1781;2320;521	3394	3724	60350	60350					0.0626456
GVAFVGGFTFADVLGSAK	18	Unmodified	_GVAFVGGFTFADVLGSAK_					0	0	0	0	KAG6612256.1;XP_009527762.1;G4ZHP9;EGZ18704.1;XP_008905954.1;W2Q6J0;ETN08767.1;KAJ8574992.1;KAH7507385.1;KAH7485216.1;H3G9D6;RLN75787.1;RLN06079.1;KAG2519469.1;KAG2516536.1;KAF4317406.1;A0A921V773;A0A8J4WA48;A0A421EW44	KAG6612256.1;KAJ8574992.1;RLN75787.1	KAG6612256.1	MULTI-MSMS	20240119_LeannVinson_GelDigests_P6-2-2	7	P6-2-2	871.9652099609375	2	871.959	1741.9	6.363	0.0055483	1.0799	0.00094163	7.4429	0.0064899	872.461	65.435	0.48065	65.435	65.34	65.821	0					48	16	5	0	0	0	0.016618	1	17595	17595		74.48	64.165	1	4080400			49898	1781;2320;521	3394	3724	60351	60351					0.0626456
GVAFVGGFTFADVLGSAK	18	Unmodified	_GVAFVGGFTFADVLGSAK_					0	0	0	0	KAG6612256.1;XP_009527762.1;G4ZHP9;EGZ18704.1;XP_008905954.1;W2Q6J0;ETN08767.1;KAJ8574992.1;KAH7507385.1;KAH7485216.1;H3G9D6;RLN75787.1;RLN06079.1;KAG2519469.1;KAG2516536.1;KAF4317406.1;A0A921V773;A0A8J4WA48;A0A421EW44	KAG6612256.1;KAJ8574992.1;RLN75787.1	KAG6612256.1	MULTI-SECPEP	20230516_LVinson_C0-1-R1	1	C0-1-1	871.4369506835938	2	871.959	1741.9	3.5313	0.0030792	1.8991	0.0016559	5.4304	0.0047351	872.463	65.505	0.77808	65.505	65.213	65.991	0					35	27	2	0	0	0	0.036475	1	19293	19293		50.116	39.217	1	1859200			49899	1781;2320;521	3394	3724	60352	60352					0.0626456
GVAFVGGFTFADVLGSAK	18	Unmodified	_GVAFVGGFTFADVLGSAK_					0	0	0	0	KAG6612256.1;XP_009527762.1;G4ZHP9;EGZ18704.1;XP_008905954.1;W2Q6J0;ETN08767.1;KAJ8574992.1;KAH7507385.1;KAH7485216.1;H3G9D6;RLN75787.1;RLN06079.1;KAG2519469.1;KAG2516536.1;KAF4317406.1;A0A921V773;A0A8J4WA48;A0A421EW44	KAG6612256.1;KAJ8574992.1;RLN75787.1	KAG6612256.1	MULTI-MSMS	20230811_LVinson_C12-1-2	4	C12-1-2	871.958740234375	2	871.959	1741.9	2.9166	0.0025431	-1.078	-0.00093998	1.8386	0.0016031	872.459	67.24	0.36386	67.24	67.086	67.45	0					29	12	3	0	0	0	0.0062818	1	17825	17825		92.785	67.828	1	3669700			49900	1781;2320;521	3394	3724	60353	60353					0.0626456
GVAFVGGFTFADVLGSAK	18	Unmodified	_GVAFVGGFTFADVLGSAK_					0	0	0	0	KAG6612256.1;XP_009527762.1;G4ZHP9;EGZ18704.1;XP_008905954.1;W2Q6J0;ETN08767.1;KAJ8574992.1;KAH7507385.1;KAH7485216.1;H3G9D6;RLN75787.1;RLN06079.1;KAG2519469.1;KAG2516536.1;KAF4317406.1;A0A921V773;A0A8J4WA48;A0A421EW44	KAG6612256.1;KAJ8574992.1;RLN75787.1	KAG6612256.1	MULTI-MSMS	20240119_LeannVinson_GelDigests_C12-2-1	4	C12-2-1	872.4659423828125	2	871.959	1741.9	8.0556	0.0070242	0.069288	6.0416e-05	8.1249	0.0070846	872.46	67.687	0.56561	67.687	67.495	68.06	0					35	19	3	0	0	0	0.0047554	1	17348	17348		96.533	84.305	1	2119900			49901	1781;2320;521	3394	3724	60354	60354					0.0626456
GVAFVGGFTFADVLGSAK	18	Unmodified	_GVAFVGGFTFADVLGSAK_					0	0	0	0	KAG6612256.1;XP_009527762.1;G4ZHP9;EGZ18704.1;XP_008905954.1;W2Q6J0;ETN08767.1;KAJ8574992.1;KAH7507385.1;KAH7485216.1;H3G9D6;RLN75787.1;RLN06079.1;KAG2519469.1;KAG2516536.1;KAF4317406.1;A0A921V773;A0A8J4WA48;A0A421EW44	KAG6612256.1;KAJ8574992.1;RLN75787.1	KAG6612256.1	MSMS	20240119_LeannVinson_GelDigests_C12-2-2	4	C12-2-2	871.9666137695312	2	871.959	1741.9	NaN	#NUM!	NaN	#NUM!	NaN	#NUM!	#NUM!	67.521	1	67.521	67.021	68.021	0								0	0	0	0.010876	1	18134	18134		92.785	81.153	1				49902	1781;2320;521	3394	3724	60355	60355					0.0626456
GVAFVGGFTFADVLGSAK	18	Unmodified	_GVAFVGGFTFADVLGSAK_					0	0	0	0	KAG6612256.1;XP_009527762.1;G4ZHP9;EGZ18704.1;XP_008905954.1;W2Q6J0;ETN08767.1;KAJ8574992.1;KAH7507385.1;KAH7485216.1;H3G9D6;RLN75787.1;RLN06079.1;KAG2519469.1;KAG2516536.1;KAF4317406.1;A0A921V773;A0A8J4WA48;A0A421EW44	KAG6612256.1;KAJ8574992.1;RLN75787.1	KAG6612256.1	MULTI-MSMS	20240119_LeannVinson_GelDigests_C6-1-1	3	C6-1-1	872.4662475585938	2	871.959	1741.9	6.7253	0.0058642	1.3231	0.0011537	8.0484	0.0070179	871.96	67.969	0.30976	67.969	67.815	68.125	0					28	10	4	0	0	0	0.0035977	1	18649	18649		104.3	79.144	1	2703500			49903	1781;2320;521	3394	3724	60356	60356					0.0626456
GVAFVGGFTFADVLGSAK	18	Unmodified	_GVAFVGGFTFADVLGSAK_					0	0	0	0	KAG6612256.1;XP_009527762.1;G4ZHP9;EGZ18704.1;XP_008905954.1;W2Q6J0;ETN08767.1;KAJ8574992.1;KAH7507385.1;KAH7485216.1;H3G9D6;RLN75787.1;RLN06079.1;KAG2519469.1;KAG2516536.1;KAF4317406.1;A0A921V773;A0A8J4WA48;A0A421EW44	KAG6612256.1;KAJ8574992.1;RLN75787.1	KAG6612256.1	MSMS	20240119_LeannVinson_GelDigests_C6-1-2	3	C6-1-2	871.9646606445312	2	871.959	1741.9	NaN	#NUM!	NaN	#NUM!	NaN	#NUM!	#NUM!	67.907	1	67.907	67.407	68.407	0								0	0	0	0.0053122	1	19118	19118		120.63	103.58	1				49904	1781;2320;521	3394	3724	60357	60357					0.0626456
GVAINFLTHNDVR	13	Unmodified	_GVAINFLTHNDVR_					0	0	0	0	ETK73517.1;ETN00491.1;A0A0W8C0I0;A0A9W6WU11;A0A2P4YIY7;KAK1946946.1;V9E271;KUF89875.1;KUF77607.1;KAG6585082.1;ETP31190.1;A0A080Z5L3;ETP03013.1;XP_008914162.1;W2K4Z6;ETO61924.1;ETM33447.1;W2VZ60;ETL26949.1;W2Y7X3;W2PIM1;GMF27306.1;ETI33220.1;POM77774.1;KAG6613090.1;EGZ30127.1;XP_009517402.1;G4YJL5;ETL80192.1;KAG2808220.1;KAE9029442.1;KAI9986991.1;D0NYW9;GMF18089.1;EEY68752.1;KAG6961442.1;KAG4246680.1;KAG6957190.1;KAG3164371.1;KAG3073613.1;KAG2763621.1;KAG3001667.1;KAG3142019.1;KAG2986959.1;A0A8J5MFI6;KAG2890384.1;KAG2944798.1;KAF4044235.1;KAG2901867.1;KAG2851360.1;KAG2810813.1;KAG3239120.1;KAG3214759.1;KAG3026650.1;KAG3146457.1;A0A9W6WVA3;KAE9252136.1;KAE8946581.1;KAE9022922.1;A0A8J4S230;KAE9132178.1;KAG1693437.1;KAF4315733.1;KAE9131452.1;KAE9226013.1;XP_002997444.1;KAE9152679.1;KAG3090612.1;KAG7385904.1;A0A8T1W1Q0;RLN88484.1;KAF1790342.1;H3G926;KAE8899569.1;KAG2508779.1;A0A6A3YWI7;KAE9321982.1;A0A833TDC8;A0A6A4FFM5;RAW26132.1;A0A329RRV6;KAE9340771.1;KAH7502603.1;KAG4046258.1;RLN02280.1;RLN51118.1;RLN53147.1;RLN73900.1;KAH7488124.1;KAE9250510.1;KAG2507249.1;A0A3F2RD01;KAE9033903.1;A0A6G0SHK1;KAE9359108.1;KAG3095656.1	ETK73517.1	ETK73517.1	MULTI-MSMS	20230811_LVinson_P1-4-2	6	P1-4-2	485.9288635253906	3	485.928	1454.76	1.7975	0.00087347	-1.2594	-0.00061197	0.53815	0.0002615	485.928	41.326	0.5188	41.326	41.148	41.667	0					60	18	5	0	0	0	0.0082286	1	7570	7570		77.813	49.352	1	63464000			49905	33	3395	3725	60358	60358					0.0538202
GVAINFLTHNDVR	13	Unmodified	_GVAINFLTHNDVR_					0	0	0	0	ETK73517.1;ETN00491.1;A0A0W8C0I0;A0A9W6WU11;A0A2P4YIY7;KAK1946946.1;V9E271;KUF89875.1;KUF77607.1;KAG6585082.1;ETP31190.1;A0A080Z5L3;ETP03013.1;XP_008914162.1;W2K4Z6;ETO61924.1;ETM33447.1;W2VZ60;ETL26949.1;W2Y7X3;W2PIM1;GMF27306.1;ETI33220.1;POM77774.1;KAG6613090.1;EGZ30127.1;XP_009517402.1;G4YJL5;ETL80192.1;KAG2808220.1;KAE9029442.1;KAI9986991.1;D0NYW9;GMF18089.1;EEY68752.1;KAG6961442.1;KAG4246680.1;KAG6957190.1;KAG3164371.1;KAG3073613.1;KAG2763621.1;KAG3001667.1;KAG3142019.1;KAG2986959.1;A0A8J5MFI6;KAG2890384.1;KAG2944798.1;KAF4044235.1;KAG2901867.1;KAG2851360.1;KAG2810813.1;KAG3239120.1;KAG3214759.1;KAG3026650.1;KAG3146457.1;A0A9W6WVA3;KAE9252136.1;KAE8946581.1;KAE9022922.1;A0A8J4S230;KAE9132178.1;KAG1693437.1;KAF4315733.1;KAE9131452.1;KAE9226013.1;XP_002997444.1;KAE9152679.1;KAG3090612.1;KAG7385904.1;A0A8T1W1Q0;RLN88484.1;KAF1790342.1;H3G926;KAE8899569.1;KAG2508779.1;A0A6A3YWI7;KAE9321982.1;A0A833TDC8;A0A6A4FFM5;RAW26132.1;A0A329RRV6;KAE9340771.1;KAH7502603.1;KAG4046258.1;RLN02280.1;RLN51118.1;RLN53147.1;RLN73900.1;KAH7488124.1;KAE9250510.1;KAG2507249.1;A0A3F2RD01;KAE9033903.1;A0A6G0SHK1;KAE9359108.1;KAG3095656.1	ETK73517.1	ETK73517.1	MULTI-MSMS	20230811_LVinson_P1-4-2	6	P1-4-2	728.38916015625	2	728.389	1454.76	1.8061	0.0013156	-1.0472	-0.00076279	0.75889	0.00055277	728.388	41.326	0.30146	41.326	41.202	41.504	0					24	10	4	0	0	0	0.0079571	1	7594	7594		101.12	59.769	1	10261000			49906	33	3395	3725	60359	60359					0.0538202
GVAINFLTHNDVR	13	Unmodified	_GVAINFLTHNDVR_					0	0	0	0	ETK73517.1;ETN00491.1;A0A0W8C0I0;A0A9W6WU11;A0A2P4YIY7;KAK1946946.1;V9E271;KUF89875.1;KUF77607.1;KAG6585082.1;ETP31190.1;A0A080Z5L3;ETP03013.1;XP_008914162.1;W2K4Z6;ETO61924.1;ETM33447.1;W2VZ60;ETL26949.1;W2Y7X3;W2PIM1;GMF27306.1;ETI33220.1;POM77774.1;KAG6613090.1;EGZ30127.1;XP_009517402.1;G4YJL5;ETL80192.1;KAG2808220.1;KAE9029442.1;KAI9986991.1;D0NYW9;GMF18089.1;EEY68752.1;KAG6961442.1;KAG4246680.1;KAG6957190.1;KAG3164371.1;KAG3073613.1;KAG2763621.1;KAG3001667.1;KAG3142019.1;KAG2986959.1;A0A8J5MFI6;KAG2890384.1;KAG2944798.1;KAF4044235.1;KAG2901867.1;KAG2851360.1;KAG2810813.1;KAG3239120.1;KAG3214759.1;KAG3026650.1;KAG3146457.1;A0A9W6WVA3;KAE9252136.1;KAE8946581.1;KAE9022922.1;A0A8J4S230;KAE9132178.1;KAG1693437.1;KAF4315733.1;KAE9131452.1;KAE9226013.1;XP_002997444.1;KAE9152679.1;KAG3090612.1;KAG7385904.1;A0A8T1W1Q0;RLN88484.1;KAF1790342.1;H3G926;KAE8899569.1;KAG2508779.1;A0A6A3YWI7;KAE9321982.1;A0A833TDC8;A0A6A4FFM5;RAW26132.1;A0A329RRV6;KAE9340771.1;KAH7502603.1;KAG4046258.1;RLN02280.1;RLN51118.1;RLN53147.1;RLN73900.1;KAH7488124.1;KAE9250510.1;KAG2507249.1;A0A3F2RD01;KAE9033903.1;A0A6G0SHK1;KAE9359108.1;KAG3095656.1	ETK73517.1	ETK73517.1	MULTI-MSMS	20230811_LVinson_C12-1-1	4	C12-1-1	485.9282836914062	3	485.928	1454.76	-0.091437	-4.4432e-05	-0.3912	-0.0001901	-0.48264	-0.00023453	485.928	41.329	0.44612	41.329	41.156	41.602	0					89	21	6	0	0	0	0.0074357	2	9008	9008;9158		81.552	36.548	1	746240000			49907	33	3395	3725	60360;60361	60360					0.0538202
GVAINFLTHNDVR	13	Unmodified	_GVAINFLTHNDVR_					0	0	0	0	ETK73517.1;ETN00491.1;A0A0W8C0I0;A0A9W6WU11;A0A2P4YIY7;KAK1946946.1;V9E271;KUF89875.1;KUF77607.1;KAG6585082.1;ETP31190.1;A0A080Z5L3;ETP03013.1;XP_008914162.1;W2K4Z6;ETO61924.1;ETM33447.1;W2VZ60;ETL26949.1;W2Y7X3;W2PIM1;GMF27306.1;ETI33220.1;POM77774.1;KAG6613090.1;EGZ30127.1;XP_009517402.1;G4YJL5;ETL80192.1;KAG2808220.1;KAE9029442.1;KAI9986991.1;D0NYW9;GMF18089.1;EEY68752.1;KAG6961442.1;KAG4246680.1;KAG6957190.1;KAG3164371.1;KAG3073613.1;KAG2763621.1;KAG3001667.1;KAG3142019.1;KAG2986959.1;A0A8J5MFI6;KAG2890384.1;KAG2944798.1;KAF4044235.1;KAG2901867.1;KAG2851360.1;KAG2810813.1;KAG3239120.1;KAG3214759.1;KAG3026650.1;KAG3146457.1;A0A9W6WVA3;KAE9252136.1;KAE8946581.1;KAE9022922.1;A0A8J4S230;KAE9132178.1;KAG1693437.1;KAF4315733.1;KAE9131452.1;KAE9226013.1;XP_002997444.1;KAE9152679.1;KAG3090612.1;KAG7385904.1;A0A8T1W1Q0;RLN88484.1;KAF1790342.1;H3G926;KAE8899569.1;KAG2508779.1;A0A6A3YWI7;KAE9321982.1;A0A833TDC8;A0A6A4FFM5;RAW26132.1;A0A329RRV6;KAE9340771.1;KAH7502603.1;KAG4046258.1;RLN02280.1;RLN51118.1;RLN53147.1;RLN73900.1;KAH7488124.1;KAE9250510.1;KAG2507249.1;A0A3F2RD01;KAE9033903.1;A0A6G0SHK1;KAE9359108.1;KAG3095656.1	ETK73517.1	ETK73517.1	MULTI-MSMS	20230811_LVinson_C12-1-1	4	C12-1-1	728.3896484375	2	728.389	1454.76	0.30662	0.00022334	-0.11387	-8.2943e-05	0.19275	0.00014039	728.389	41.32	0.27612	41.32	41.2	41.476	0					46	13	5	0	0	0	0.005935	1	9039	9039		187.22	103.94	1	190220000			49908	33	3395	3725	60362	60362					0.0538202
GVAQAELTAVLEEYKR	16	Unmodified	_GVAQAELTAVLEEYKR_					0	0	0	1	XP_009525813.1;G4ZH83;EGZ16755.1;GMF45322.1;A0A9W7CVS0;KAH7505607.1;KAH7460394.1;H3GY14	XP_009525813.1;KAH7505607.1	XP_009525813.1	MSMS	20230811_LVinson_P6-4-2	7	P6-4-2	592.9873046875	3	592.988	1775.94	NaN	#NUM!	NaN	#NUM!	NaN	#NUM!	#NUM!	49.451	1	49.451	48.951	49.951	0								0	0	0	2.788e-07	1	11096	11096		124.86	114	1				49909	1023;1112	3396	3726	60363	60363					0.0848302
GVAQAELTAVLEEYKR	16	Unmodified	_GVAQAELTAVLEEYKR_					0	0	0	1	XP_009525813.1;G4ZH83;EGZ16755.1;GMF45322.1;A0A9W7CVS0;KAH7505607.1;KAH7460394.1;H3GY14	XP_009525813.1;KAH7505607.1	XP_009525813.1	MULTI-MSMS	20240119_LeannVinson_GelDigests_P6-1-1	7	P6-1-1	888.984619140625	2	888.978	1775.94	6.49	0.0057695	0.30985	0.00027545	6.7999	0.0060449	888.978	47.967	0.21725	47.967	47.841	48.059	0					15	8	3	0	0	0	0.0073316	1	11930	11930		114.54	80.912	1	8901100			49910	1023;1112	3396	3726	60364	60364					0.0848302
GVAQAELTAVLEEYKR	16	Unmodified	_GVAQAELTAVLEEYKR_					0	0	0	1	XP_009525813.1;G4ZH83;EGZ16755.1;GMF45322.1;A0A9W7CVS0;KAH7505607.1;KAH7460394.1;H3GY14	XP_009525813.1;KAH7505607.1	XP_009525813.1	MSMS	20240119_LeannVinson_GelDigests_C24-4-1	5	C24-4-1	592.99072265625	3	592.988	1775.94	NaN	#NUM!	NaN	#NUM!	NaN	#NUM!	#NUM!	49.862	1	49.862	49.362	50.362	0								0	0	0	0.0014983	1	11421	11421		87.718	73.796	1				49911	1023;1112	3396	3726	60365	60365					0.0848302
GVAQAELTAVLEEYKR	16	Unmodified	_GVAQAELTAVLEEYKR_					0	0	0	1	XP_009525813.1;G4ZH83;EGZ16755.1;GMF45322.1;A0A9W7CVS0;KAH7505607.1;KAH7460394.1;H3GY14	XP_009525813.1;KAH7505607.1	XP_009525813.1	MSMS	20240119_LeannVinson_GelDigests_C24-4-2	5	C24-4-2	592.9906005859375	3	592.988	1775.94	NaN	#NUM!	NaN	#NUM!	NaN	#NUM!	#NUM!	49.957	1	49.957	49.457	50.457	0								0	0	0	0.0088691	1	11777	11777		47.386	39.205	1				49912	1023;1112	3396	3726	60366	60366					0.0848302
GVAQAELTTVLEEYK	15	Unmodified	_GVAQAELTTVLEEYK_					0	0	0	0	KAG6580057.1	KAG6580057.1	KAG6580057.1	MULTI-MSMS	20230811_LVinson_P1-1-1	6	P1-1-1	826.4363403320312	2	825.933	1649.85	4.6535	0.0038434	-2.0847	-0.0017219	2.5687	0.0021216	826.433	53.953	0.34575	53.953	53.839	54.185	0					39	15	4	0	0	0	0.0019412	1	12838	12838		113.93	93.521	1	39687000			49913	1298	3397	3727	60367	60367					0.0522855
GVAQAELTTVLEEYK	15	Unmodified	_GVAQAELTTVLEEYK_					0	0	0	0	KAG6580057.1	KAG6580057.1	KAG6580057.1	MULTI-MSMS	20230811_LVinson_P1-4-1	6	P1-4-1	825.9334716796875	2	825.933	1649.85	5.4468	0.0044987	-3.3322	-0.0027522	2.1146	0.0017466	826.432	53.998	0.32748	53.998	53.804	54.132	0					31	14	3	0	0	0	0.0023721	1	13941	13941		189.41	137.92	1	23920000			49914	1298	3397	3727	60368	60368					0.0522855
GVAQAELTTVLEEYK	15	Unmodified	_GVAQAELTTVLEEYK_					0	0	0	0	KAG6580057.1	KAG6580057.1	KAG6580057.1	MULTI-MSMS	20230811_LVinson_P1-4-2	6	P1-4-2	826.4381713867188	2	825.933	1649.85	2.8628	0.0023645	0.17894	0.0001478	3.0417	0.0025123	826.434	54.085	0.39216	54.085	53.923	54.315	0					30	16	3	0	0	0	0.0040698	1	13497	13497		77.813	56.941	1	13835000			49915	1298	3397	3727	60369	60369					0.0522855
GVAQAELTTVLEEYK	15	Unmodified	_GVAQAELTTVLEEYK_					0	0	0	0	KAG6580057.1	KAG6580057.1	KAG6580057.1	MULTI-MSMS	20230811_LVinson_P12-1-1	8	P12-1-1	825.932373046875	2	825.933	1649.85	2.5795	0.0021305	-2.3419	-0.0019343	0.23753	0.00019618	825.93	53.878	0.59238	53.878	53.72	54.312	0					53	27	4	0	0	0	0.0024366	1	13729	13729		185.84	130.61	1	50279000			49916	1298	3397	3727	60370	60370					0.0522855
GVAQAELTTVLEEYK	15	Unmodified	_GVAQAELTTVLEEYK_					0	0	0	0	KAG6580057.1	KAG6580057.1	KAG6580057.1	MULTI-MSMS	20230811_LVinson_P12-3-2	8	P12-3-2	825.928955078125	2	825.933	1649.85	1.6718	0.0013808	-3.9852	-0.0032915	-2.3135	-0.0019108	825.929	53.741	0.20394	53.741	53.658	53.862	0					24	9	3	0	0	0	0.0025325	1	12847	12847		164.9	113.41	1	44952000			49917	1298	3397	3727	60371	60371					0.0522855
GVAQAELTTVLEEYK	15	Unmodified	_GVAQAELTTVLEEYK_					0	0	0	0	KAG6580057.1	KAG6580057.1	KAG6580057.1	MULTI-MSMS	20230811_LVinson_P24-3-2	9	P24-3-2	825.9354248046875	2	825.933	1649.85	6.2976	0.0052014	-2.8769	-0.0023761	3.4207	0.0028253	825.93	53.747	0.34132	53.747	53.615	53.956	0					43	15	4	0	0	0	0.0029425	1	13493	13493		145.15	113.69	1	55235000			49918	1298	3397	3727	60372	60372					0.0522855
GVAQAELTTVLEEYK	15	Unmodified	_GVAQAELTTVLEEYK_					0	0	0	0	KAG6580057.1	KAG6580057.1	KAG6580057.1	MULTI-MSMS	20230811_LVinson_P6-4-1	7	P6-4-1	825.933837890625	2	825.933	1649.85	3.2291	0.002667	-2.0521	-0.0016949	1.177	0.00097209	825.931	54	0.36098	54	53.876	54.237	0					43	15	4	0	0	0	0.002909	1	12713	12713		154.88	120.65	1	22089000			49919	1298	3397	3727	60373	60373					0.0522855
GVAQAELTTVLEEYK	15	Unmodified	_GVAQAELTTVLEEYK_					0	0	0	0	KAG6580057.1	KAG6580057.1	KAG6580057.1	MULTI-MSMS	20230811_LVinson_C12-1-1	4	C12-1-1	825.935302734375	2	825.933	1649.85	1.8345	0.0015152	0.3504	0.00028941	2.1849	0.0018046	825.935	54.011	0.39574	54.011	53.737	54.133	0					23	19	2	0	0	0	0.0025325	1	16249	16249		164.9	121.42	1	26536000			49920	1298	3397	3727	60374	60374					0.0522855
GVAQAELTTVLEEYKR	16	Unmodified	_GVAQAELTTVLEEYKR_					0	0	0	1	KAG6580057.1	KAG6580057.1	KAG6580057.1	MULTI-MSMS	20230811_LVinson_P1-4-2	6	P1-4-2	904.4824829101562	2	903.983	1805.95	2.3273	0.0021038	-2.6132	-0.0023623	-0.28591	-0.00025846	904.481	47.846	0.22079	47.846	47.737	47.958	0					12	8	2	0	0	0	0.0074907	1	10437	10437		146.08	122.11	1	16071000			49921	1298	3398	3728	60375	60375					0.08159
GVAQAELTTVLEEYKR	16	Unmodified	_GVAQAELTTVLEEYKR_					0	0	0	1	KAG6580057.1	KAG6580057.1	KAG6580057.1	MULTI-MSMS	20230516_LVinson_C0-3-R1	1	C0-3-1	904.4878540039062	2	903.983	1805.95	1.8626	0.0016838	0.83376	0.00075371	2.6964	0.0024375	904.486	45.591	0.4672	45.591	45.288	45.756	0					31	16	2	0	0	0	0.0098469	1	11680	11680		182.86	121.7	1	1575000			49922	1298	3398	3728	60376	60376					0.08159
GVAQAELTTVLEEYKR	16	Unmodified	_GVAQAELTTVLEEYKR_					0	0	0	1	KAG6580057.1	KAG6580057.1	KAG6580057.1	MULTI-MSMS	20230516_LVinson_C0-3-R2	1	C0-3-2	903.9853515625	2	903.983	1805.95	1.9491	0.0017619	1.3001	0.0011752	3.2492	0.0029372	904.486	45.67	0.49642	45.67	45.287	45.783	0					30	17	2	0	0	0	0.0098469	1	11932	11932		163.11	112.47	1	1286600			49923	1298	3398	3728	60377	60377					0.08159
GVAQAELTTVLEEYKR	16	Unmodified	_GVAQAELTTVLEEYKR_					0	0	0	1	KAG6580057.1	KAG6580057.1	KAG6580057.1	MSMS	20230811_LVinson_C12-1-2	4	C12-1-2	602.993896484375	3	602.991	1805.95	NaN	#NUM!	NaN	#NUM!	NaN	#NUM!	#NUM!	47.921	1	47.921	47.421	48.421	0								0	0	0	0.0010727	1	10164	10164		109.48	92.049	1				49924	1298	3398	3728	60378	60378					0.08159
GVAYFLGHPHLWK	13	Unmodified	_GVAYFLGHPHLWK_					0	0	0	0	KAG6614172.1;KAE9003966.1;KAE8994176.1;KAE8876455.1;KAE9207623.1;KAE9228060.1;KAE9308110.1;KAE9309603.1;KAE9329364.1;XP_009530136.1;KAE9111954.1;KAE9097145.1;KAE9144559.1;KAE8996590.1;KAE8938213.1;G4ZPY3;A0A6A3JG72;A0A6A3K952;A0A6A4DJJ7;EGZ16387.1;KAE9202681.1	KAG6614172.1	KAG6614172.1	MULTI-MSMS	20230811_LVinson_P1-4-2	6	P1-4-2	382.2101745605469	4	381.958	1523.8	2.0238	0.00077301	-2.3765	-0.00090774	-0.35272	-0.00013473	382.208	42.11	0.2938	42.11	41.959	42.252	0					24	10	3	0	0	0	0.036733	1	7896	7896		18.853	14.447	1	4317600			49925	1881	3399	3729	60379	60379					0.0628041
GVAYFLGHPHLWK	13	Unmodified	_GVAYFLGHPHLWK_					0	0	0	0	KAG6614172.1;KAE9003966.1;KAE8994176.1;KAE8876455.1;KAE9207623.1;KAE9228060.1;KAE9308110.1;KAE9309603.1;KAE9329364.1;XP_009530136.1;KAE9111954.1;KAE9097145.1;KAE9144559.1;KAE8996590.1;KAE8938213.1;G4ZPY3;A0A6A3JG72;A0A6A3K952;A0A6A4DJJ7;EGZ16387.1;KAE9202681.1	KAG6614172.1	KAG6614172.1	MULTI-SECPEP	20230516_LVinson_C0-1-R2	1	C0-1-2	381.3600463867188	4	381.958	1523.8	1.6388	0.00062595	-0.11918	-4.5522e-05	1.5196	0.00058043	381.958	39.786	0.44283	39.786	39.651	40.094	0					32	15	3	0	0	0	0.035235	1	8822	8822		35.793	25.777	1	619560			49926	1881	3399	3729	60380	60380					0.0628041
GVAYFLGHPHLWK	13	Unmodified	_GVAYFLGHPHLWK_					0	0	0	0	KAG6614172.1;KAE9003966.1;KAE8994176.1;KAE8876455.1;KAE9207623.1;KAE9228060.1;KAE9308110.1;KAE9309603.1;KAE9329364.1;XP_009530136.1;KAE9111954.1;KAE9097145.1;KAE9144559.1;KAE8996590.1;KAE8938213.1;G4ZPY3;A0A6A3JG72;A0A6A3K952;A0A6A4DJJ7;EGZ16387.1;KAE9202681.1	KAG6614172.1	KAG6614172.1	MULTI-MSMS	20230516_LVinson_C0-3-R2	1	C0-3-2	382.2098083496094	4	381.958	1523.8	1.8832	0.00071932	-0.28877	-0.0001103	1.5945	0.00060902	381.958	39.827	0.58151	39.827	39.576	40.157	0					47	20	3	0	0	0	0.023967	1	9611	9611		35.793	23.995	1	868740			49927	1881	3399	3729	60381	60381					0.0628041
GVAYFLGHPHLWK	13	Unmodified	_GVAYFLGHPHLWK_					0	0	0	0	KAG6614172.1;KAE9003966.1;KAE8994176.1;KAE8876455.1;KAE9207623.1;KAE9228060.1;KAE9308110.1;KAE9309603.1;KAE9329364.1;XP_009530136.1;KAE9111954.1;KAE9097145.1;KAE9144559.1;KAE8996590.1;KAE8938213.1;G4ZPY3;A0A6A3JG72;A0A6A3K952;A0A6A4DJJ7;EGZ16387.1;KAE9202681.1	KAG6614172.1	KAG6614172.1	MULTI-MSMS	20230811_LVinson_C12-1-2	4	C12-1-2	381.9588928222656	4	381.958	1523.8	-0.21982	-8.3962e-05	1.3145	0.00050208	1.0947	0.00041812	381.959	42.134	0.19704	42.134	42.038	42.235	0					18	6	4	0	0	0	0.026589	1	7879	7879		32.518	28.443	1	1585800			49928	1881	3399	3729	60382	60382					0.0628041
GVAYFLGHPHLWK	13	Unmodified	_GVAYFLGHPHLWK_					0	0	0	0	KAG6614172.1;KAE9003966.1;KAE8994176.1;KAE8876455.1;KAE9207623.1;KAE9228060.1;KAE9308110.1;KAE9309603.1;KAE9329364.1;XP_009530136.1;KAE9111954.1;KAE9097145.1;KAE9144559.1;KAE8996590.1;KAE8938213.1;G4ZPY3;A0A6A3JG72;A0A6A3K952;A0A6A4DJJ7;EGZ16387.1;KAE9202681.1	KAG6614172.1	KAG6614172.1	MULTI-MSMS	20240119_LeannVinson_GelDigests_C24-2-1	5	C24-2-1	381.9606018066406	4	381.958	1523.8	5.6139	0.0021443	-0.36902	-0.00014095	5.2449	0.0020033	382.209	42.258	0.8373	42.258	42.097	42.934	0					81	29	5	0	0	0	0.02575	2	9144	9144;9279		33.632	24.565	1	6539200			49929	1881	3399	3729	60383;60384	60383					0.0628041
GVAYFLGHPHLWK	13	Unmodified	_GVAYFLGHPHLWK_					0	0	0	0	KAG6614172.1;KAE9003966.1;KAE8994176.1;KAE8876455.1;KAE9207623.1;KAE9228060.1;KAE9308110.1;KAE9309603.1;KAE9329364.1;XP_009530136.1;KAE9111954.1;KAE9097145.1;KAE9144559.1;KAE8996590.1;KAE8938213.1;G4ZPY3;A0A6A3JG72;A0A6A3K952;A0A6A4DJJ7;EGZ16387.1;KAE9202681.1	KAG6614172.1	KAG6614172.1	MULTI-MSMS	20240119_LeannVinson_GelDigests_C24-4-2	5	C24-4-2	381.9591064453125	4	381.958	1523.8	1.4524	0.00055474	0.37816	0.00014444	1.8305	0.00069918	381.958	42.702	1.321	42.702	42.367	43.688	0					138	47	5	0	0	0	0.040201	1	8748	8748		14.825	8.1649	1	3824900			49930	1881	3399	3729	60385	60385					0.0628041
GVCPFHGDCIEGMVASGSIAAR	22	Unmodified	_GVCPFHGDCIEGMVASGSIAAR_					0	0	0	0	KAG6620924.1;KAG6620790.1;KAG6620783.1;A0A2P4X7X6;EGZ11093.1;XP_009533838.1;G4ZZ79;G4ZZ71;XP_009533846.1;EGZ11101.1;POM61654.1;KAE8880518.1;XP_009533840.1;EGZ11095.1;G4ZZ73;KAE8880521.1;KAE8880519.1;KAE9055423.1;KAE9056244.1;KAE8916971.1;A0A6A3PIP7;KAE9262539.1;A0A6A4APG2;KAE9157418.1;KAE8954026.1;KAE9260619.1;KAE9159557.1;XP_009533844.1;EGZ11099.1;KAE9261462.1;A0A6G0M7G6;KAE9054280.1;A0A6G0JEP6;A0A6A4AUH9;KAE9157175.1;G4ZZ77;A0A6A4BJ63;A0A6A3N6H1;KAE9036854.1;A0A6A3HH16;KAE8967863.1;KAE9275077.1;KAE8952096.1;A0A6A3G5X5	KAG6620924.1	KAG6620924.1	MULTI-MSMS	20230811_LVinson_P1-4-2	6	P1-4-2	764.6845092773438	3	764.35	2290.03	2.0503	0.0015672	-2.1752	-0.0016626	-0.12489	-9.5459e-05	764.683	46.202	0.36554	46.202	46.053	46.418	0					66	14	7	0	0	0	0.010882	1	9682	9682		42.833	36.922	1	41061000			49931	2130	3400	3730	60386	60386					-0.0641221
GVCPFHGDCIEGMVASGSIAAR	22	Unmodified	_GVCPFHGDCIEGMVASGSIAAR_					0	0	0	0	KAG6620924.1;KAG6620790.1;KAG6620783.1;A0A2P4X7X6;EGZ11093.1;XP_009533838.1;G4ZZ79;G4ZZ71;XP_009533846.1;EGZ11101.1;POM61654.1;KAE8880518.1;XP_009533840.1;EGZ11095.1;G4ZZ73;KAE8880521.1;KAE8880519.1;KAE9055423.1;KAE9056244.1;KAE8916971.1;A0A6A3PIP7;KAE9262539.1;A0A6A4APG2;KAE9157418.1;KAE8954026.1;KAE9260619.1;KAE9159557.1;XP_009533844.1;EGZ11099.1;KAE9261462.1;A0A6G0M7G6;KAE9054280.1;A0A6G0JEP6;A0A6A4AUH9;KAE9157175.1;G4ZZ77;A0A6A4BJ63;A0A6A3N6H1;KAE9036854.1;A0A6A3HH16;KAE8967863.1;KAE9275077.1;KAE8952096.1;A0A6A3G5X5	KAG6620924.1	KAG6620924.1	MULTI-MSMS	20230811_LVinson_P12-1-2	8	P12-1-2	764.6846313476562	3	764.35	2290.03	3.3798	0.0025834	-3.5184	-0.0026893	-0.13853	-0.00010588	764.683	45.99	0.24846	45.99	45.867	46.115	0					28	8	6	0	0	0	0.0043247	1	10495	10495		54.03	50.003	1	12848000			49932	2130	3400	3730	60387	60387					-0.0641221
GVCPFHGDCIEGMVASGSIAAR	22	Unmodified	_GVCPFHGDCIEGMVASGSIAAR_					0	0	0	0	KAG6620924.1;KAG6620790.1;KAG6620783.1;A0A2P4X7X6;EGZ11093.1;XP_009533838.1;G4ZZ79;G4ZZ71;XP_009533846.1;EGZ11101.1;POM61654.1;KAE8880518.1;XP_009533840.1;EGZ11095.1;G4ZZ73;KAE8880521.1;KAE8880519.1;KAE9055423.1;KAE9056244.1;KAE8916971.1;A0A6A3PIP7;KAE9262539.1;A0A6A4APG2;KAE9157418.1;KAE8954026.1;KAE9260619.1;KAE9159557.1;XP_009533844.1;EGZ11099.1;KAE9261462.1;A0A6G0M7G6;KAE9054280.1;A0A6G0JEP6;A0A6A4AUH9;KAE9157175.1;G4ZZ77;A0A6A4BJ63;A0A6A3N6H1;KAE9036854.1;A0A6A3HH16;KAE8967863.1;KAE9275077.1;KAE8952096.1;A0A6A3G5X5	KAG6620924.1	KAG6620924.1	MULTI-MSMS	20230811_LVinson_P12-3-2	8	P12-3-2	764.6893310546875	3	764.35	2290.03	6.4331	0.0049172	-4.3496	-0.0033246	2.0836	0.0015926	764.682	45.877	0.30756	45.877	45.781	46.088	0					38	10	5	0	0	0	0.015822	1	9571	9571		37.815	32.146	1	2169500			49933	2130	3400	3730	60388	60388					-0.0641221
GVCPFHGDCIEGMVASGSIAAR	22	Unmodified	_GVCPFHGDCIEGMVASGSIAAR_					0	0	0	0	KAG6620924.1;KAG6620790.1;KAG6620783.1;A0A2P4X7X6;EGZ11093.1;XP_009533838.1;G4ZZ79;G4ZZ71;XP_009533846.1;EGZ11101.1;POM61654.1;KAE8880518.1;XP_009533840.1;EGZ11095.1;G4ZZ73;KAE8880521.1;KAE8880519.1;KAE9055423.1;KAE9056244.1;KAE8916971.1;A0A6A3PIP7;KAE9262539.1;A0A6A4APG2;KAE9157418.1;KAE8954026.1;KAE9260619.1;KAE9159557.1;XP_009533844.1;EGZ11099.1;KAE9261462.1;A0A6G0M7G6;KAE9054280.1;A0A6G0JEP6;A0A6A4AUH9;KAE9157175.1;G4ZZ77;A0A6A4BJ63;A0A6A3N6H1;KAE9036854.1;A0A6A3HH16;KAE8967863.1;KAE9275077.1;KAE8952096.1;A0A6A3G5X5	KAG6620924.1	KAG6620924.1	MULTI-MSMS	20230811_LVinson_C12-1-1	4	C12-1-1	764.3506469726562	3	764.35	2290.03	0.99042	0.00075703	-1.3496	-0.0010316	-0.3592	-0.00027456	764.684	46.169	0.24311	46.169	46.048	46.291	0					48	12	6	0	0	0	0.0047883	1	11747	11747		51.998	44.362	1	107620000			49934	2130	3400	3730	60389	60389					-0.0641221
GVCPFHGDCIEGMVASGSIAAR	22	Oxidation (M)	_GVCPFHGDCIEGM(Oxidation (M))VASGSIAAR_	GVCPFHGDCIEGM(1)VASGSIAAR		GVCPFHGDCIEGM(49)VASGSIAAR		0	1	0	0	KAG6620924.1;KAG6620790.1;KAG6620783.1;A0A2P4X7X6;EGZ11093.1;XP_009533838.1;G4ZZ79;G4ZZ71;XP_009533846.1;EGZ11101.1;POM61654.1;KAE8880518.1;XP_009533840.1;EGZ11095.1;G4ZZ73;KAE8880521.1;KAE8880519.1;KAE9055423.1;KAE9056244.1;KAE8916971.1;A0A6A3PIP7;KAE9262539.1;A0A6A4APG2;KAE9157418.1;KAE8954026.1;KAE9260619.1;KAE9159557.1;XP_009533844.1;EGZ11099.1;KAE9261462.1;A0A6G0M7G6;KAE9054280.1;A0A6G0JEP6;A0A6A4AUH9;KAE9157175.1;G4ZZ77;A0A6A4BJ63;A0A6A3N6H1;KAE9036854.1;A0A6A3HH16;KAE8967863.1;KAE9275077.1;KAE8952096.1;A0A6A3G5X5	KAG6620924.1	KAG6620924.1	MULTI-MSMS	20240119_LeannVinson_GelDigests_C1-3-1	2	C1-3-1	770.0166015625	3	769.682	2306.02	2.4985	0.001923	-1.8678	-0.0014376	0.63064	0.0004854	770.015	40.99	1.6873	40.99	40.66	42.347	0					270	65	6	0	0	0	0.001678	1	7445	7445		49.066	40.995	1	14519000			49935	2130	3400	3731	60390	60390	1171				-0.0765652
GVDHELVPCNPGSDFFK	17	Unmodified	_GVDHELVPCNPGSDFFK_					0	0	0	0	KAG6587012.1;XP_009533246.1;G5A0B2;EGZ10501.1	KAG6587012.1	KAG6587012.1	MULTI-MSMS	20230811_LVinson_P12-1-1	8	P12-1-1	640.30029296875	3	639.965	1916.87	4.8009	0.0030724	-3.9472	-0.0025261	0.85371	0.00054634	639.962	45.91	0.27673	45.91	45.702	45.979	0					30	9	4	0	0	0	0.0092798	1	10375	10375		60.362	56.325	1	5628500			49936	998	3401	3732	60391	60391					-0.0490639
GVDLDKLLDLNHEELMDLVNAR	22	Unmodified	_GVDLDKLLDLNHEELMDLVNAR_					0	0	0	1	KAG1695275.1;A0A8T1VRL7;KAG3172551.1;KAI9998979.1;KAG3114190.1;KAF1788035.1;KAE9141139.1;KAE9047100.1;KAE9031392.1;KAE9015012.1;KAE8950155.1;KAE8895346.1;H3G940;KAE9235936.1;G4YVP6;EEY53513.1;D0N7G4;XP_002905131.1;KAG3200932.1;XP_009521366.1;KAH7492253.1;KAG7394611.1;KAK1932455.1;RLN49299.1;RLN72721.1;KAG4054592.1;KAG6962496.1;KAG4247805.1;KAG6975109.1;KAH7509983.1;KAG3222312.1;KAG6612784.1;KAG7382809.1;RAW41679.1;KAG3248325.1;A0A8T1WN23;KAG3161531.1;A0A8J5MHP6;KAG2775136.1;A0A833SB46;KAG2836331.1;KAF4131071.1;KAG2865769.1;KAF4031862.1;KAE9361930.1;KAE9330513.1;KAE9328221.1;OWZ12515.1;A0A225W4K7;A0A9W6UCW9;GMF30961.1;KAG2910028.1;KAG2925226.1;KAG2951783.1;KAG2996156.1;A0A6A4EVY2;A0A6A4EVQ8;A0A329SYL2;EGZ26078.1;KAE9255970.1;KAE9155686.1;KAE9257802.1;KAG3087597.1;KAE9140667.1;KAG3079692.1;KAG3018494.1;KAG3022303.1;KAG2827441.1	KAG1695275.1	KAG1695275.1	MULTI-MSMS	20230811_LVinson_P12-1-2	8	P12-1-2	631.580322265625	4	631.328	2521.28	3.9925	0.0025206	-3.7322	-0.0023562	0.26036	0.00016437	631.577	64.514	0.25069	64.514	64.389	64.64	0					21	8	3	0	0	0	0.02711	1	17854	17854		36.854	36.425	1	579020			49937	369	3402	3733	60392	60392					0.0848467
GVDLDKLLDLNHEELMDLVNAR	22	Unmodified	_GVDLDKLLDLNHEELMDLVNAR_					0	0	0	1	KAG1695275.1;A0A8T1VRL7;KAG3172551.1;KAI9998979.1;KAG3114190.1;KAF1788035.1;KAE9141139.1;KAE9047100.1;KAE9031392.1;KAE9015012.1;KAE8950155.1;KAE8895346.1;H3G940;KAE9235936.1;G4YVP6;EEY53513.1;D0N7G4;XP_002905131.1;KAG3200932.1;XP_009521366.1;KAH7492253.1;KAG7394611.1;KAK1932455.1;RLN49299.1;RLN72721.1;KAG4054592.1;KAG6962496.1;KAG4247805.1;KAG6975109.1;KAH7509983.1;KAG3222312.1;KAG6612784.1;KAG7382809.1;RAW41679.1;KAG3248325.1;A0A8T1WN23;KAG3161531.1;A0A8J5MHP6;KAG2775136.1;A0A833SB46;KAG2836331.1;KAF4131071.1;KAG2865769.1;KAF4031862.1;KAE9361930.1;KAE9330513.1;KAE9328221.1;OWZ12515.1;A0A225W4K7;A0A9W6UCW9;GMF30961.1;KAG2910028.1;KAG2925226.1;KAG2951783.1;KAG2996156.1;A0A6A4EVY2;A0A6A4EVQ8;A0A329SYL2;EGZ26078.1;KAE9255970.1;KAE9155686.1;KAE9257802.1;KAG3087597.1;KAE9140667.1;KAG3079692.1;KAG3018494.1;KAG3022303.1;KAG2827441.1	KAG1695275.1	KAG1695275.1	MULTI-MSMS	20240119_LeannVinson_GelDigests_P1-3-1	6	P1-3-1	631.5843505859375	4	631.328	2521.28	10.98	0.0069322	-2.1001	-0.0013259	8.8802	0.0056063	631.578	63.237	0.56367	63.237	62.998	63.562	0					67	19	6	0	0	0	0.0034919	1	17032	17032		68.164	67.793	1	2513100			49938	369	3402	3733	60393	60393					0.0848467
GVDLDKLLDLNHEELMDLVNAR	22	Unmodified	_GVDLDKLLDLNHEELMDLVNAR_					0	0	0	1	KAG1695275.1;A0A8T1VRL7;KAG3172551.1;KAI9998979.1;KAG3114190.1;KAF1788035.1;KAE9141139.1;KAE9047100.1;KAE9031392.1;KAE9015012.1;KAE8950155.1;KAE8895346.1;H3G940;KAE9235936.1;G4YVP6;EEY53513.1;D0N7G4;XP_002905131.1;KAG3200932.1;XP_009521366.1;KAH7492253.1;KAG7394611.1;KAK1932455.1;RLN49299.1;RLN72721.1;KAG4054592.1;KAG6962496.1;KAG4247805.1;KAG6975109.1;KAH7509983.1;KAG3222312.1;KAG6612784.1;KAG7382809.1;RAW41679.1;KAG3248325.1;A0A8T1WN23;KAG3161531.1;A0A8J5MHP6;KAG2775136.1;A0A833SB46;KAG2836331.1;KAF4131071.1;KAG2865769.1;KAF4031862.1;KAE9361930.1;KAE9330513.1;KAE9328221.1;OWZ12515.1;A0A225W4K7;A0A9W6UCW9;GMF30961.1;KAG2910028.1;KAG2925226.1;KAG2951783.1;KAG2996156.1;A0A6A4EVY2;A0A6A4EVQ8;A0A329SYL2;EGZ26078.1;KAE9255970.1;KAE9155686.1;KAE9257802.1;KAG3087597.1;KAE9140667.1;KAG3079692.1;KAG3018494.1;KAG3022303.1;KAG2827441.1	KAG1695275.1	KAG1695275.1	MULTI-MSMS	20240119_LeannVinson_GelDigests_P1-3-1	6	P1-3-1	841.778564453125	3	841.435	2521.28	11.005	0.00926	-1.8309	-0.0015406	9.1741	0.0077194	841.435	63.226	0.45045	63.226	62.971	63.421	0					39	15	4	0	0	0	0.022314	1	17061	17061		75.38	70.592	1	1263900			49939	369	3402	3733	60394	60394					0.0848467
GVDLDKLLDLNHEELMDLVNAR	22	Unmodified	_GVDLDKLLDLNHEELMDLVNAR_					0	0	0	1	KAG1695275.1;A0A8T1VRL7;KAG3172551.1;KAI9998979.1;KAG3114190.1;KAF1788035.1;KAE9141139.1;KAE9047100.1;KAE9031392.1;KAE9015012.1;KAE8950155.1;KAE8895346.1;H3G940;KAE9235936.1;G4YVP6;EEY53513.1;D0N7G4;XP_002905131.1;KAG3200932.1;XP_009521366.1;KAH7492253.1;KAG7394611.1;KAK1932455.1;RLN49299.1;RLN72721.1;KAG4054592.1;KAG6962496.1;KAG4247805.1;KAG6975109.1;KAH7509983.1;KAG3222312.1;KAG6612784.1;KAG7382809.1;RAW41679.1;KAG3248325.1;A0A8T1WN23;KAG3161531.1;A0A8J5MHP6;KAG2775136.1;A0A833SB46;KAG2836331.1;KAF4131071.1;KAG2865769.1;KAF4031862.1;KAE9361930.1;KAE9330513.1;KAE9328221.1;OWZ12515.1;A0A225W4K7;A0A9W6UCW9;GMF30961.1;KAG2910028.1;KAG2925226.1;KAG2951783.1;KAG2996156.1;A0A6A4EVY2;A0A6A4EVQ8;A0A329SYL2;EGZ26078.1;KAE9255970.1;KAE9155686.1;KAE9257802.1;KAG3087597.1;KAE9140667.1;KAG3079692.1;KAG3018494.1;KAG3022303.1;KAG2827441.1	KAG1695275.1	KAG1695275.1	MULTI-MSMS	20240119_LeannVinson_GelDigests_P24-1-1	9	P24-2-1	841.4426879882812	3	841.435	2521.28	7.9883	0.0067217	-2.8834	-0.0024262	5.105	0.0042955	841.767	63.178	0.30811	63.178	63.003	63.311	0					33	10	4	0	0	0	0.020184	1	17637	17637		85.774	78.868	1	2731100			49940	369	3402	3733	60395	60395					0.0848467
GVDLDKLLDLNHEELMDLVNAR	22	Unmodified	_GVDLDKLLDLNHEELMDLVNAR_					0	0	0	1	KAG1695275.1;A0A8T1VRL7;KAG3172551.1;KAI9998979.1;KAG3114190.1;KAF1788035.1;KAE9141139.1;KAE9047100.1;KAE9031392.1;KAE9015012.1;KAE8950155.1;KAE8895346.1;H3G940;KAE9235936.1;G4YVP6;EEY53513.1;D0N7G4;XP_002905131.1;KAG3200932.1;XP_009521366.1;KAH7492253.1;KAG7394611.1;KAK1932455.1;RLN49299.1;RLN72721.1;KAG4054592.1;KAG6962496.1;KAG4247805.1;KAG6975109.1;KAH7509983.1;KAG3222312.1;KAG6612784.1;KAG7382809.1;RAW41679.1;KAG3248325.1;A0A8T1WN23;KAG3161531.1;A0A8J5MHP6;KAG2775136.1;A0A833SB46;KAG2836331.1;KAF4131071.1;KAG2865769.1;KAF4031862.1;KAE9361930.1;KAE9330513.1;KAE9328221.1;OWZ12515.1;A0A225W4K7;A0A9W6UCW9;GMF30961.1;KAG2910028.1;KAG2925226.1;KAG2951783.1;KAG2996156.1;A0A6A4EVY2;A0A6A4EVQ8;A0A329SYL2;EGZ26078.1;KAE9255970.1;KAE9155686.1;KAE9257802.1;KAG3087597.1;KAE9140667.1;KAG3079692.1;KAG3018494.1;KAG3022303.1;KAG2827441.1	KAG1695275.1	KAG1695275.1	MULTI-MSMS	20240119_LeannVinson_GelDigests_P24-1-2	9	P24-2-2	841.77392578125	3	841.435	2521.28	7.2264	0.0060806	-2.9122	-0.0024504	4.3143	0.0036302	841.767	63.129	0.50128	63.129	62.859	63.36	0					61	17	6	0	0	0	0.019817	1	17856	17856		146.17	144.65	1	3391800			49941	369	3402	3733	60396	60396					0.0848467
GVDLDKLLDLNHEELMDLVNAR	22	Unmodified	_GVDLDKLLDLNHEELMDLVNAR_					0	0	0	1	KAG1695275.1;A0A8T1VRL7;KAG3172551.1;KAI9998979.1;KAG3114190.1;KAF1788035.1;KAE9141139.1;KAE9047100.1;KAE9031392.1;KAE9015012.1;KAE8950155.1;KAE8895346.1;H3G940;KAE9235936.1;G4YVP6;EEY53513.1;D0N7G4;XP_002905131.1;KAG3200932.1;XP_009521366.1;KAH7492253.1;KAG7394611.1;KAK1932455.1;RLN49299.1;RLN72721.1;KAG4054592.1;KAG6962496.1;KAG4247805.1;KAG6975109.1;KAH7509983.1;KAG3222312.1;KAG6612784.1;KAG7382809.1;RAW41679.1;KAG3248325.1;A0A8T1WN23;KAG3161531.1;A0A8J5MHP6;KAG2775136.1;A0A833SB46;KAG2836331.1;KAF4131071.1;KAG2865769.1;KAF4031862.1;KAE9361930.1;KAE9330513.1;KAE9328221.1;OWZ12515.1;A0A225W4K7;A0A9W6UCW9;GMF30961.1;KAG2910028.1;KAG2925226.1;KAG2951783.1;KAG2996156.1;A0A6A4EVY2;A0A6A4EVQ8;A0A329SYL2;EGZ26078.1;KAE9255970.1;KAE9155686.1;KAE9257802.1;KAG3087597.1;KAE9140667.1;KAG3079692.1;KAG3018494.1;KAG3022303.1;KAG2827441.1	KAG1695275.1	KAG1695275.1	MULTI-MSMS	20240119_LeannVinson_GelDigests_P6-1-1	7	P6-1-1	631.5845947265625	4	631.328	2521.28	9.8846	0.0062405	-1.2159	-0.00076764	8.6687	0.0054728	631.578	63.234	0.4509	63.234	63.093	63.544	0					52	15	4	0	0	0	0.0031686	1	18695	18695		74.369	73.928	1	5563600			49942	369	3402	3733	60397	60397					0.0848467
GVDLDKLLDLNHEELMDLVNAR	22	Unmodified	_GVDLDKLLDLNHEELMDLVNAR_					0	0	0	1	KAG1695275.1;A0A8T1VRL7;KAG3172551.1;KAI9998979.1;KAG3114190.1;KAF1788035.1;KAE9141139.1;KAE9047100.1;KAE9031392.1;KAE9015012.1;KAE8950155.1;KAE8895346.1;H3G940;KAE9235936.1;G4YVP6;EEY53513.1;D0N7G4;XP_002905131.1;KAG3200932.1;XP_009521366.1;KAH7492253.1;KAG7394611.1;KAK1932455.1;RLN49299.1;RLN72721.1;KAG4054592.1;KAG6962496.1;KAG4247805.1;KAG6975109.1;KAH7509983.1;KAG3222312.1;KAG6612784.1;KAG7382809.1;RAW41679.1;KAG3248325.1;A0A8T1WN23;KAG3161531.1;A0A8J5MHP6;KAG2775136.1;A0A833SB46;KAG2836331.1;KAF4131071.1;KAG2865769.1;KAF4031862.1;KAE9361930.1;KAE9330513.1;KAE9328221.1;OWZ12515.1;A0A225W4K7;A0A9W6UCW9;GMF30961.1;KAG2910028.1;KAG2925226.1;KAG2951783.1;KAG2996156.1;A0A6A4EVY2;A0A6A4EVQ8;A0A329SYL2;EGZ26078.1;KAE9255970.1;KAE9155686.1;KAE9257802.1;KAG3087597.1;KAE9140667.1;KAG3079692.1;KAG3018494.1;KAG3022303.1;KAG2827441.1	KAG1695275.1	KAG1695275.1	MULTI-MSMS	20240119_LeannVinson_GelDigests_P6-1-1	7	P6-1-1	842.11328125	3	841.435	2521.28	9.8656	0.0083013	-1.0062	-0.00084667	8.8594	0.0074546	842.104	63.212	0.36657	63.212	63.037	63.404	0					51	12	7	0	0	0	0.017745	1	18728	18728		101.59	94.426	1	3210300			49943	369	3402	3733	60398	60398					0.0848467
GVDLDKLLDLNHEELMDLVNAR	22	Unmodified	_GVDLDKLLDLNHEELMDLVNAR_					0	0	0	1	KAG1695275.1;A0A8T1VRL7;KAG3172551.1;KAI9998979.1;KAG3114190.1;KAF1788035.1;KAE9141139.1;KAE9047100.1;KAE9031392.1;KAE9015012.1;KAE8950155.1;KAE8895346.1;H3G940;KAE9235936.1;G4YVP6;EEY53513.1;D0N7G4;XP_002905131.1;KAG3200932.1;XP_009521366.1;KAH7492253.1;KAG7394611.1;KAK1932455.1;RLN49299.1;RLN72721.1;KAG4054592.1;KAG6962496.1;KAG4247805.1;KAG6975109.1;KAH7509983.1;KAG3222312.1;KAG6612784.1;KAG7382809.1;RAW41679.1;KAG3248325.1;A0A8T1WN23;KAG3161531.1;A0A8J5MHP6;KAG2775136.1;A0A833SB46;KAG2836331.1;KAF4131071.1;KAG2865769.1;KAF4031862.1;KAE9361930.1;KAE9330513.1;KAE9328221.1;OWZ12515.1;A0A225W4K7;A0A9W6UCW9;GMF30961.1;KAG2910028.1;KAG2925226.1;KAG2951783.1;KAG2996156.1;A0A6A4EVY2;A0A6A4EVQ8;A0A329SYL2;EGZ26078.1;KAE9255970.1;KAE9155686.1;KAE9257802.1;KAG3087597.1;KAE9140667.1;KAG3079692.1;KAG3018494.1;KAG3022303.1;KAG2827441.1	KAG1695275.1	KAG1695275.1	MULTI-MSMS	20240119_LeannVinson_GelDigests_P6-1-2	7	P6-1-2	631.5835571289062	4	631.328	2521.28	7.6071	0.0048026	-2.2275	-0.0014063	5.3795	0.0033963	631.578	63.084	0.36692	63.084	62.986	63.353	0					34	12	4	0	0	0	0.02711	1	16300	16300		36.854	35.998	1	2639400			49944	369	3402	3733	60399	60399					0.0848467
GVDLDKLLDLNHEELMDLVNAR	22	Unmodified	_GVDLDKLLDLNHEELMDLVNAR_					0	0	0	1	KAG1695275.1;A0A8T1VRL7;KAG3172551.1;KAI9998979.1;KAG3114190.1;KAF1788035.1;KAE9141139.1;KAE9047100.1;KAE9031392.1;KAE9015012.1;KAE8950155.1;KAE8895346.1;H3G940;KAE9235936.1;G4YVP6;EEY53513.1;D0N7G4;XP_002905131.1;KAG3200932.1;XP_009521366.1;KAH7492253.1;KAG7394611.1;KAK1932455.1;RLN49299.1;RLN72721.1;KAG4054592.1;KAG6962496.1;KAG4247805.1;KAG6975109.1;KAH7509983.1;KAG3222312.1;KAG6612784.1;KAG7382809.1;RAW41679.1;KAG3248325.1;A0A8T1WN23;KAG3161531.1;A0A8J5MHP6;KAG2775136.1;A0A833SB46;KAG2836331.1;KAF4131071.1;KAG2865769.1;KAF4031862.1;KAE9361930.1;KAE9330513.1;KAE9328221.1;OWZ12515.1;A0A225W4K7;A0A9W6UCW9;GMF30961.1;KAG2910028.1;KAG2925226.1;KAG2951783.1;KAG2996156.1;A0A6A4EVY2;A0A6A4EVQ8;A0A329SYL2;EGZ26078.1;KAE9255970.1;KAE9155686.1;KAE9257802.1;KAG3087597.1;KAE9140667.1;KAG3079692.1;KAG3018494.1;KAG3022303.1;KAG2827441.1	KAG1695275.1	KAG1695275.1	MULTI-MSMS	20240119_LeannVinson_GelDigests_P6-2-2	7	P6-2-2	631.5828247070312	4	631.328	2521.28	7.252	0.0045784	-1.3004	-0.00082101	5.9515	0.0037574	631.578	63.204	0.70044	63.204	62.869	63.569	0					89	24	7	0	0	0	0.0030566	1	16692	16692		76.519	76.047	1	5500500			49945	369	3402	3733	60400	60400					0.0848467
GVDLDKLLDLNHEELMDLVNAR	22	Unmodified	_GVDLDKLLDLNHEELMDLVNAR_					0	0	0	1	KAG1695275.1;A0A8T1VRL7;KAG3172551.1;KAI9998979.1;KAG3114190.1;KAF1788035.1;KAE9141139.1;KAE9047100.1;KAE9031392.1;KAE9015012.1;KAE8950155.1;KAE8895346.1;H3G940;KAE9235936.1;G4YVP6;EEY53513.1;D0N7G4;XP_002905131.1;KAG3200932.1;XP_009521366.1;KAH7492253.1;KAG7394611.1;KAK1932455.1;RLN49299.1;RLN72721.1;KAG4054592.1;KAG6962496.1;KAG4247805.1;KAG6975109.1;KAH7509983.1;KAG3222312.1;KAG6612784.1;KAG7382809.1;RAW41679.1;KAG3248325.1;A0A8T1WN23;KAG3161531.1;A0A8J5MHP6;KAG2775136.1;A0A833SB46;KAG2836331.1;KAF4131071.1;KAG2865769.1;KAF4031862.1;KAE9361930.1;KAE9330513.1;KAE9328221.1;OWZ12515.1;A0A225W4K7;A0A9W6UCW9;GMF30961.1;KAG2910028.1;KAG2925226.1;KAG2951783.1;KAG2996156.1;A0A6A4EVY2;A0A6A4EVQ8;A0A329SYL2;EGZ26078.1;KAE9255970.1;KAE9155686.1;KAE9257802.1;KAG3087597.1;KAE9140667.1;KAG3079692.1;KAG3018494.1;KAG3022303.1;KAG2827441.1	KAG1695275.1	KAG1695275.1	MULTI-MSMS	20240119_LeannVinson_GelDigests_P6-2-2	7	P6-2-2	841.7750244140625	3	841.435	2521.28	7.0421	0.0059254	-0.27041	-0.00022753	6.7717	0.0056979	842.104	63.195	0.3918	63.195	62.924	63.316	0					48	13	5	0	0	0	0.024959	1	16697	16697		68.288	67.748	1	3376500			49946	369	3402	3733	60401	60401					0.0848467
GVDLDKLLDLNHEELMDLVNAR	22	Unmodified	_GVDLDKLLDLNHEELMDLVNAR_					0	0	0	1	KAG1695275.1;A0A8T1VRL7;KAG3172551.1;KAI9998979.1;KAG3114190.1;KAF1788035.1;KAE9141139.1;KAE9047100.1;KAE9031392.1;KAE9015012.1;KAE8950155.1;KAE8895346.1;H3G940;KAE9235936.1;G4YVP6;EEY53513.1;D0N7G4;XP_002905131.1;KAG3200932.1;XP_009521366.1;KAH7492253.1;KAG7394611.1;KAK1932455.1;RLN49299.1;RLN72721.1;KAG4054592.1;KAG6962496.1;KAG4247805.1;KAG6975109.1;KAH7509983.1;KAG3222312.1;KAG6612784.1;KAG7382809.1;RAW41679.1;KAG3248325.1;A0A8T1WN23;KAG3161531.1;A0A8J5MHP6;KAG2775136.1;A0A833SB46;KAG2836331.1;KAF4131071.1;KAG2865769.1;KAF4031862.1;KAE9361930.1;KAE9330513.1;KAE9328221.1;OWZ12515.1;A0A225W4K7;A0A9W6UCW9;GMF30961.1;KAG2910028.1;KAG2925226.1;KAG2951783.1;KAG2996156.1;A0A6A4EVY2;A0A6A4EVQ8;A0A329SYL2;EGZ26078.1;KAE9255970.1;KAE9155686.1;KAE9257802.1;KAG3087597.1;KAE9140667.1;KAG3079692.1;KAG3018494.1;KAG3022303.1;KAG2827441.1	KAG1695275.1	KAG1695275.1	MULTI-MSMS	20230516_LVinson_C0-3-R2	1	C0-3-2	631.5810546875	4	631.328	2521.28	1.9432	0.0012268	-0.043345	-2.7365e-05	1.8999	0.0011995	631.58	62.857	0.60814	62.857	62.619	63.227	0					72	21	4	0	0	0	0.003541	1	18826	18826		67.22	66.245	1	1722900			49947	369	3402	3733	60402	60402					0.0848467
GVDLDKLLDLNHEELMDLVNAR	22	Unmodified	_GVDLDKLLDLNHEELMDLVNAR_					0	0	0	1	KAG1695275.1;A0A8T1VRL7;KAG3172551.1;KAI9998979.1;KAG3114190.1;KAF1788035.1;KAE9141139.1;KAE9047100.1;KAE9031392.1;KAE9015012.1;KAE8950155.1;KAE8895346.1;H3G940;KAE9235936.1;G4YVP6;EEY53513.1;D0N7G4;XP_002905131.1;KAG3200932.1;XP_009521366.1;KAH7492253.1;KAG7394611.1;KAK1932455.1;RLN49299.1;RLN72721.1;KAG4054592.1;KAG6962496.1;KAG4247805.1;KAG6975109.1;KAH7509983.1;KAG3222312.1;KAG6612784.1;KAG7382809.1;RAW41679.1;KAG3248325.1;A0A8T1WN23;KAG3161531.1;A0A8J5MHP6;KAG2775136.1;A0A833SB46;KAG2836331.1;KAF4131071.1;KAG2865769.1;KAF4031862.1;KAE9361930.1;KAE9330513.1;KAE9328221.1;OWZ12515.1;A0A225W4K7;A0A9W6UCW9;GMF30961.1;KAG2910028.1;KAG2925226.1;KAG2951783.1;KAG2996156.1;A0A6A4EVY2;A0A6A4EVQ8;A0A329SYL2;EGZ26078.1;KAE9255970.1;KAE9155686.1;KAE9257802.1;KAG3087597.1;KAE9140667.1;KAG3079692.1;KAG3018494.1;KAG3022303.1;KAG2827441.1	KAG1695275.1	KAG1695275.1	MULTI-MSMS	20230811_LVinson_C12-1-2	4	C12-1-2	631.582763671875	4	631.328	2521.28	1.9146	0.0012087	1.8553	0.0011713	3.7699	0.00238	631.58	64.723	0.36498	64.723	64.512	64.877	0					42	12	5	0	0	0	0.025995	1	16809	16809		37.554	35.686	1	1789200			49948	369	3402	3733	60403	60403					0.0848467
GVDLDKLLDLNHEELMDLVNAR	22	Unmodified	_GVDLDKLLDLNHEELMDLVNAR_					0	0	0	1	KAG1695275.1;A0A8T1VRL7;KAG3172551.1;KAI9998979.1;KAG3114190.1;KAF1788035.1;KAE9141139.1;KAE9047100.1;KAE9031392.1;KAE9015012.1;KAE8950155.1;KAE8895346.1;H3G940;KAE9235936.1;G4YVP6;EEY53513.1;D0N7G4;XP_002905131.1;KAG3200932.1;XP_009521366.1;KAH7492253.1;KAG7394611.1;KAK1932455.1;RLN49299.1;RLN72721.1;KAG4054592.1;KAG6962496.1;KAG4247805.1;KAG6975109.1;KAH7509983.1;KAG3222312.1;KAG6612784.1;KAG7382809.1;RAW41679.1;KAG3248325.1;A0A8T1WN23;KAG3161531.1;A0A8J5MHP6;KAG2775136.1;A0A833SB46;KAG2836331.1;KAF4131071.1;KAG2865769.1;KAF4031862.1;KAE9361930.1;KAE9330513.1;KAE9328221.1;OWZ12515.1;A0A225W4K7;A0A9W6UCW9;GMF30961.1;KAG2910028.1;KAG2925226.1;KAG2951783.1;KAG2996156.1;A0A6A4EVY2;A0A6A4EVQ8;A0A329SYL2;EGZ26078.1;KAE9255970.1;KAE9155686.1;KAE9257802.1;KAG3087597.1;KAE9140667.1;KAG3079692.1;KAG3018494.1;KAG3022303.1;KAG2827441.1	KAG1695275.1	KAG1695275.1	MULTI-MSMS	20240119_LeannVinson_GelDigests_C1-5-1	2	C1-5-1	631.5836181640625	4	631.328	2521.28	6.9664	0.0043981	-0.8471	-0.0005348	6.1193	0.0038633	631.579	65.702	0.70279	65.702	65.433	66.136	0					101	24	6	0	0	0	0.0029802	1	17235	17235		78.736	78.366	1	6639500			49949	369	3402	3733	60404	60404					0.0848467
GVDLDKLLDLNHEELMDLVNAR	22	Unmodified	_GVDLDKLLDLNHEELMDLVNAR_					0	0	0	1	KAG1695275.1;A0A8T1VRL7;KAG3172551.1;KAI9998979.1;KAG3114190.1;KAF1788035.1;KAE9141139.1;KAE9047100.1;KAE9031392.1;KAE9015012.1;KAE8950155.1;KAE8895346.1;H3G940;KAE9235936.1;G4YVP6;EEY53513.1;D0N7G4;XP_002905131.1;KAG3200932.1;XP_009521366.1;KAH7492253.1;KAG7394611.1;KAK1932455.1;RLN49299.1;RLN72721.1;KAG4054592.1;KAG6962496.1;KAG4247805.1;KAG6975109.1;KAH7509983.1;KAG3222312.1;KAG6612784.1;KAG7382809.1;RAW41679.1;KAG3248325.1;A0A8T1WN23;KAG3161531.1;A0A8J5MHP6;KAG2775136.1;A0A833SB46;KAG2836331.1;KAF4131071.1;KAG2865769.1;KAF4031862.1;KAE9361930.1;KAE9330513.1;KAE9328221.1;OWZ12515.1;A0A225W4K7;A0A9W6UCW9;GMF30961.1;KAG2910028.1;KAG2925226.1;KAG2951783.1;KAG2996156.1;A0A6A4EVY2;A0A6A4EVQ8;A0A329SYL2;EGZ26078.1;KAE9255970.1;KAE9155686.1;KAE9257802.1;KAG3087597.1;KAE9140667.1;KAG3079692.1;KAG3018494.1;KAG3022303.1;KAG2827441.1	KAG1695275.1	KAG1695275.1	MULTI-MSMS	20240119_LeannVinson_GelDigests_C1-5-1	2	C1-5-1	841.7769775390625	3	841.435	2521.28	7.6537	0.0064401	0.26078	0.00021943	7.9144	0.0066595	841.77	65.714	0.53503	65.714	65.433	65.968	0					46	18	4	0	0	0	0.023526	1	17259	17259		163.31	154.04	1	2594400			49950	369	3402	3733	60405	60405					0.0848467
GVDLDKLLDLNHEELMDLVNAR	22	Unmodified	_GVDLDKLLDLNHEELMDLVNAR_					0	0	0	1	KAG1695275.1;A0A8T1VRL7;KAG3172551.1;KAI9998979.1;KAG3114190.1;KAF1788035.1;KAE9141139.1;KAE9047100.1;KAE9031392.1;KAE9015012.1;KAE8950155.1;KAE8895346.1;H3G940;KAE9235936.1;G4YVP6;EEY53513.1;D0N7G4;XP_002905131.1;KAG3200932.1;XP_009521366.1;KAH7492253.1;KAG7394611.1;KAK1932455.1;RLN49299.1;RLN72721.1;KAG4054592.1;KAG6962496.1;KAG4247805.1;KAG6975109.1;KAH7509983.1;KAG3222312.1;KAG6612784.1;KAG7382809.1;RAW41679.1;KAG3248325.1;A0A8T1WN23;KAG3161531.1;A0A8J5MHP6;KAG2775136.1;A0A833SB46;KAG2836331.1;KAF4131071.1;KAG2865769.1;KAF4031862.1;KAE9361930.1;KAE9330513.1;KAE9328221.1;OWZ12515.1;A0A225W4K7;A0A9W6UCW9;GMF30961.1;KAG2910028.1;KAG2925226.1;KAG2951783.1;KAG2996156.1;A0A6A4EVY2;A0A6A4EVQ8;A0A329SYL2;EGZ26078.1;KAE9255970.1;KAE9155686.1;KAE9257802.1;KAG3087597.1;KAE9140667.1;KAG3079692.1;KAG3018494.1;KAG3022303.1;KAG2827441.1	KAG1695275.1	KAG1695275.1	MULTI-MSMS	20240119_LeannVinson_GelDigests_C1-5-2	2	C1-5-2	631.583984375	4	631.328	2521.28	6.8389	0.0043176	-0.28185	-0.00017794	6.5571	0.0041397	631.579	65.662	0.67801	65.662	65.416	66.094	0					101	23	6	0	0	0	0.0028629	1	16512	16512		83.84	80.61	1	6590200			49951	369	3402	3733	60406	60406					0.0848467
GVDLDKLLDLNHEELMDLVNAR	22	Unmodified	_GVDLDKLLDLNHEELMDLVNAR_					0	0	0	1	KAG1695275.1;A0A8T1VRL7;KAG3172551.1;KAI9998979.1;KAG3114190.1;KAF1788035.1;KAE9141139.1;KAE9047100.1;KAE9031392.1;KAE9015012.1;KAE8950155.1;KAE8895346.1;H3G940;KAE9235936.1;G4YVP6;EEY53513.1;D0N7G4;XP_002905131.1;KAG3200932.1;XP_009521366.1;KAH7492253.1;KAG7394611.1;KAK1932455.1;RLN49299.1;RLN72721.1;KAG4054592.1;KAG6962496.1;KAG4247805.1;KAG6975109.1;KAH7509983.1;KAG3222312.1;KAG6612784.1;KAG7382809.1;RAW41679.1;KAG3248325.1;A0A8T1WN23;KAG3161531.1;A0A8J5MHP6;KAG2775136.1;A0A833SB46;KAG2836331.1;KAF4131071.1;KAG2865769.1;KAF4031862.1;KAE9361930.1;KAE9330513.1;KAE9328221.1;OWZ12515.1;A0A225W4K7;A0A9W6UCW9;GMF30961.1;KAG2910028.1;KAG2925226.1;KAG2951783.1;KAG2996156.1;A0A6A4EVY2;A0A6A4EVQ8;A0A329SYL2;EGZ26078.1;KAE9255970.1;KAE9155686.1;KAE9257802.1;KAG3087597.1;KAE9140667.1;KAG3079692.1;KAG3018494.1;KAG3022303.1;KAG2827441.1	KAG1695275.1	KAG1695275.1	MULTI-MSMS	20240119_LeannVinson_GelDigests_C1-5-2	2	C1-5-2	841.7748413085938	3	841.435	2521.28	8.1338	0.0068441	-0.97593	-0.00082118	7.1579	0.0060229	841.769	65.645	0.53625	65.645	65.473	66.009	0					58	18	5	0	0	0	0.016271	1	16536	16536		129.49	117.84	1	2591400			49952	369	3402	3733	60407	60407					0.0848467
GVDLDKLLDLNHEELMDLVNAR	22	Unmodified	_GVDLDKLLDLNHEELMDLVNAR_					0	0	0	1	KAG1695275.1;A0A8T1VRL7;KAG3172551.1;KAI9998979.1;KAG3114190.1;KAF1788035.1;KAE9141139.1;KAE9047100.1;KAE9031392.1;KAE9015012.1;KAE8950155.1;KAE8895346.1;H3G940;KAE9235936.1;G4YVP6;EEY53513.1;D0N7G4;XP_002905131.1;KAG3200932.1;XP_009521366.1;KAH7492253.1;KAG7394611.1;KAK1932455.1;RLN49299.1;RLN72721.1;KAG4054592.1;KAG6962496.1;KAG4247805.1;KAG6975109.1;KAH7509983.1;KAG3222312.1;KAG6612784.1;KAG7382809.1;RAW41679.1;KAG3248325.1;A0A8T1WN23;KAG3161531.1;A0A8J5MHP6;KAG2775136.1;A0A833SB46;KAG2836331.1;KAF4131071.1;KAG2865769.1;KAF4031862.1;KAE9361930.1;KAE9330513.1;KAE9328221.1;OWZ12515.1;A0A225W4K7;A0A9W6UCW9;GMF30961.1;KAG2910028.1;KAG2925226.1;KAG2951783.1;KAG2996156.1;A0A6A4EVY2;A0A6A4EVQ8;A0A329SYL2;EGZ26078.1;KAE9255970.1;KAE9155686.1;KAE9257802.1;KAG3087597.1;KAE9140667.1;KAG3079692.1;KAG3018494.1;KAG3022303.1;KAG2827441.1	KAG1695275.1	KAG1695275.1	MULTI-MSMS	20240119_LeannVinson_GelDigests_C1-6-1	2	C1-6-1	631.5842895507812	4	631.328	2521.28	5.9804	0.0037756	-0.080386	-5.075e-05	5.9001	0.0037249	631.579	65.593	0.67221	65.593	65.401	66.073	0					84	23	5	0	0	0	0.0094763	1	16639	16639		47.933	47.438	1	4384000			49953	369	3402	3733	60408	60408					0.0848467
GVDLDKLLDLNHEELMDLVNAR	22	Unmodified	_GVDLDKLLDLNHEELMDLVNAR_					0	0	0	1	KAG1695275.1;A0A8T1VRL7;KAG3172551.1;KAI9998979.1;KAG3114190.1;KAF1788035.1;KAE9141139.1;KAE9047100.1;KAE9031392.1;KAE9015012.1;KAE8950155.1;KAE8895346.1;H3G940;KAE9235936.1;G4YVP6;EEY53513.1;D0N7G4;XP_002905131.1;KAG3200932.1;XP_009521366.1;KAH7492253.1;KAG7394611.1;KAK1932455.1;RLN49299.1;RLN72721.1;KAG4054592.1;KAG6962496.1;KAG4247805.1;KAG6975109.1;KAH7509983.1;KAG3222312.1;KAG6612784.1;KAG7382809.1;RAW41679.1;KAG3248325.1;A0A8T1WN23;KAG3161531.1;A0A8J5MHP6;KAG2775136.1;A0A833SB46;KAG2836331.1;KAF4131071.1;KAG2865769.1;KAF4031862.1;KAE9361930.1;KAE9330513.1;KAE9328221.1;OWZ12515.1;A0A225W4K7;A0A9W6UCW9;GMF30961.1;KAG2910028.1;KAG2925226.1;KAG2951783.1;KAG2996156.1;A0A6A4EVY2;A0A6A4EVQ8;A0A329SYL2;EGZ26078.1;KAE9255970.1;KAE9155686.1;KAE9257802.1;KAG3087597.1;KAE9140667.1;KAG3079692.1;KAG3018494.1;KAG3022303.1;KAG2827441.1	KAG1695275.1	KAG1695275.1	MULTI-MSMS	20240119_LeannVinson_GelDigests_C1-6-1	2	C1-6-1	841.7761840820312	3	841.435	2521.28	7.3171	0.0061568	-1.9251	-0.0016198	5.392	0.004537	841.433	65.607	0.39337	65.607	65.429	65.822	0					45	13	5	0	0	0	0.025358	1	16652	16652		67.22	62.27	1	2198900			49954	369	3402	3733	60409	60409					0.0848467
GVDLDKLLDLNHEELMDLVNAR	22	Unmodified	_GVDLDKLLDLNHEELMDLVNAR_					0	0	0	1	KAG1695275.1;A0A8T1VRL7;KAG3172551.1;KAI9998979.1;KAG3114190.1;KAF1788035.1;KAE9141139.1;KAE9047100.1;KAE9031392.1;KAE9015012.1;KAE8950155.1;KAE8895346.1;H3G940;KAE9235936.1;G4YVP6;EEY53513.1;D0N7G4;XP_002905131.1;KAG3200932.1;XP_009521366.1;KAH7492253.1;KAG7394611.1;KAK1932455.1;RLN49299.1;RLN72721.1;KAG4054592.1;KAG6962496.1;KAG4247805.1;KAG6975109.1;KAH7509983.1;KAG3222312.1;KAG6612784.1;KAG7382809.1;RAW41679.1;KAG3248325.1;A0A8T1WN23;KAG3161531.1;A0A8J5MHP6;KAG2775136.1;A0A833SB46;KAG2836331.1;KAF4131071.1;KAG2865769.1;KAF4031862.1;KAE9361930.1;KAE9330513.1;KAE9328221.1;OWZ12515.1;A0A225W4K7;A0A9W6UCW9;GMF30961.1;KAG2910028.1;KAG2925226.1;KAG2951783.1;KAG2996156.1;A0A6A4EVY2;A0A6A4EVQ8;A0A329SYL2;EGZ26078.1;KAE9255970.1;KAE9155686.1;KAE9257802.1;KAG3087597.1;KAE9140667.1;KAG3079692.1;KAG3018494.1;KAG3022303.1;KAG2827441.1	KAG1695275.1	KAG1695275.1	MULTI-MSMS	20240119_LeannVinson_GelDigests_C1-6-2	2	C1-6-2	631.5828857421875	4	631.328	2521.28	6.9923	0.0044144	-0.79572	-0.00050236	6.1966	0.0039121	631.579	65.522	0.67358	65.522	65.31	65.984	0					67	23	5	0	0	0	0.0028321	1	17326	17326		85.181	81.508	1	3297200			49955	369	3402	3733	60410	60410					0.0848467
GVDLDKLLDLNHEELMDLVNAR	22	Unmodified	_GVDLDKLLDLNHEELMDLVNAR_					0	0	0	1	KAG1695275.1;A0A8T1VRL7;KAG3172551.1;KAI9998979.1;KAG3114190.1;KAF1788035.1;KAE9141139.1;KAE9047100.1;KAE9031392.1;KAE9015012.1;KAE8950155.1;KAE8895346.1;H3G940;KAE9235936.1;G4YVP6;EEY53513.1;D0N7G4;XP_002905131.1;KAG3200932.1;XP_009521366.1;KAH7492253.1;KAG7394611.1;KAK1932455.1;RLN49299.1;RLN72721.1;KAG4054592.1;KAG6962496.1;KAG4247805.1;KAG6975109.1;KAH7509983.1;KAG3222312.1;KAG6612784.1;KAG7382809.1;RAW41679.1;KAG3248325.1;A0A8T1WN23;KAG3161531.1;A0A8J5MHP6;KAG2775136.1;A0A833SB46;KAG2836331.1;KAF4131071.1;KAG2865769.1;KAF4031862.1;KAE9361930.1;KAE9330513.1;KAE9328221.1;OWZ12515.1;A0A225W4K7;A0A9W6UCW9;GMF30961.1;KAG2910028.1;KAG2925226.1;KAG2951783.1;KAG2996156.1;A0A6A4EVY2;A0A6A4EVQ8;A0A329SYL2;EGZ26078.1;KAE9255970.1;KAE9155686.1;KAE9257802.1;KAG3087597.1;KAE9140667.1;KAG3079692.1;KAG3018494.1;KAG3022303.1;KAG2827441.1	KAG1695275.1	KAG1695275.1	MULTI-MSMS	20240119_LeannVinson_GelDigests_C1-6-2	2	C1-6-2	842.1112060546875	3	841.435	2521.28	8.4659	0.0071235	-1.0452	-0.00087949	7.4206	0.006244	841.768	65.522	0.39397	65.522	65.338	65.732	0					36	13	5	0	0	0	0.017004	1	17330	17330		107.48	98.218	1	1247300			49956	369	3402	3733	60411	60411					0.0848467
GVDLDKLLDLNHEELMDLVNAR	22	Unmodified	_GVDLDKLLDLNHEELMDLVNAR_					0	0	0	1	KAG1695275.1;A0A8T1VRL7;KAG3172551.1;KAI9998979.1;KAG3114190.1;KAF1788035.1;KAE9141139.1;KAE9047100.1;KAE9031392.1;KAE9015012.1;KAE8950155.1;KAE8895346.1;H3G940;KAE9235936.1;G4YVP6;EEY53513.1;D0N7G4;XP_002905131.1;KAG3200932.1;XP_009521366.1;KAH7492253.1;KAG7394611.1;KAK1932455.1;RLN49299.1;RLN72721.1;KAG4054592.1;KAG6962496.1;KAG4247805.1;KAG6975109.1;KAH7509983.1;KAG3222312.1;KAG6612784.1;KAG7382809.1;RAW41679.1;KAG3248325.1;A0A8T1WN23;KAG3161531.1;A0A8J5MHP6;KAG2775136.1;A0A833SB46;KAG2836331.1;KAF4131071.1;KAG2865769.1;KAF4031862.1;KAE9361930.1;KAE9330513.1;KAE9328221.1;OWZ12515.1;A0A225W4K7;A0A9W6UCW9;GMF30961.1;KAG2910028.1;KAG2925226.1;KAG2951783.1;KAG2996156.1;A0A6A4EVY2;A0A6A4EVQ8;A0A329SYL2;EGZ26078.1;KAE9255970.1;KAE9155686.1;KAE9257802.1;KAG3087597.1;KAE9140667.1;KAG3079692.1;KAG3018494.1;KAG3022303.1;KAG2827441.1	KAG1695275.1	KAG1695275.1	MULTI-MSMS	20240119_LeannVinson_GelDigests_C12-2-1	4	C12-2-1	631.5838012695312	4	631.328	2521.28	7.949	0.0050184	-1.2273	-0.00077483	6.7217	0.0042436	631.578	65.202	0.92813	65.202	64.905	65.833	0					116	32	6	0	0	0	0.022985	1	16382	16382		39.445	37.93	1	6313900			49957	369	3402	3733	60412	60412					0.0848467
GVDLDKLLDLNHEELMDLVNAR	22	Unmodified	_GVDLDKLLDLNHEELMDLVNAR_					0	0	0	1	KAG1695275.1;A0A8T1VRL7;KAG3172551.1;KAI9998979.1;KAG3114190.1;KAF1788035.1;KAE9141139.1;KAE9047100.1;KAE9031392.1;KAE9015012.1;KAE8950155.1;KAE8895346.1;H3G940;KAE9235936.1;G4YVP6;EEY53513.1;D0N7G4;XP_002905131.1;KAG3200932.1;XP_009521366.1;KAH7492253.1;KAG7394611.1;KAK1932455.1;RLN49299.1;RLN72721.1;KAG4054592.1;KAG6962496.1;KAG4247805.1;KAG6975109.1;KAH7509983.1;KAG3222312.1;KAG6612784.1;KAG7382809.1;RAW41679.1;KAG3248325.1;A0A8T1WN23;KAG3161531.1;A0A8J5MHP6;KAG2775136.1;A0A833SB46;KAG2836331.1;KAF4131071.1;KAG2865769.1;KAF4031862.1;KAE9361930.1;KAE9330513.1;KAE9328221.1;OWZ12515.1;A0A225W4K7;A0A9W6UCW9;GMF30961.1;KAG2910028.1;KAG2925226.1;KAG2951783.1;KAG2996156.1;A0A6A4EVY2;A0A6A4EVQ8;A0A329SYL2;EGZ26078.1;KAE9255970.1;KAE9155686.1;KAE9257802.1;KAG3087597.1;KAE9140667.1;KAG3079692.1;KAG3018494.1;KAG3022303.1;KAG2827441.1	KAG1695275.1	KAG1695275.1	MULTI-MSMS	20240119_LeannVinson_GelDigests_C12-2-2	4	C12-2-2	631.5830078125	4	631.328	2521.28	7.2906	0.0046027	-0.77173	-0.00048722	6.5188	0.0041155	631.579	65.093	0.61917	65.093	64.846	65.465	0					87	21	6	0	0	0	0.012043	1	17158	17158		46.32	46.165	1	6094200			49958	369	3402	3733	60413	60413					0.0848467
GVDLDKLLDLNHEELMDLVNAR	22	Unmodified	_GVDLDKLLDLNHEELMDLVNAR_					0	0	0	1	KAG1695275.1;A0A8T1VRL7;KAG3172551.1;KAI9998979.1;KAG3114190.1;KAF1788035.1;KAE9141139.1;KAE9047100.1;KAE9031392.1;KAE9015012.1;KAE8950155.1;KAE8895346.1;H3G940;KAE9235936.1;G4YVP6;EEY53513.1;D0N7G4;XP_002905131.1;KAG3200932.1;XP_009521366.1;KAH7492253.1;KAG7394611.1;KAK1932455.1;RLN49299.1;RLN72721.1;KAG4054592.1;KAG6962496.1;KAG4247805.1;KAG6975109.1;KAH7509983.1;KAG3222312.1;KAG6612784.1;KAG7382809.1;RAW41679.1;KAG3248325.1;A0A8T1WN23;KAG3161531.1;A0A8J5MHP6;KAG2775136.1;A0A833SB46;KAG2836331.1;KAF4131071.1;KAG2865769.1;KAF4031862.1;KAE9361930.1;KAE9330513.1;KAE9328221.1;OWZ12515.1;A0A225W4K7;A0A9W6UCW9;GMF30961.1;KAG2910028.1;KAG2925226.1;KAG2951783.1;KAG2996156.1;A0A6A4EVY2;A0A6A4EVQ8;A0A329SYL2;EGZ26078.1;KAE9255970.1;KAE9155686.1;KAE9257802.1;KAG3087597.1;KAE9140667.1;KAG3079692.1;KAG3018494.1;KAG3022303.1;KAG2827441.1	KAG1695275.1	KAG1695275.1	MULTI-MSMS	20240119_LeannVinson_GelDigests_C24-1-1	5	C24-1-1	631.5841064453125	4	631.328	2521.28	6.4608	0.0040789	0.084386	5.3275e-05	6.5452	0.0041321	631.579	65.017	0.75835	65.017	64.748	65.507	0					99	26	6	0	0	0	0.0028321	1	16979	16979		85.181	82.735	1	7914800			49959	369	3402	3733	60414	60414					0.0848467
GVDLDKLLDLNHEELMDLVNAR	22	Unmodified	_GVDLDKLLDLNHEELMDLVNAR_					0	0	0	1	KAG1695275.1;A0A8T1VRL7;KAG3172551.1;KAI9998979.1;KAG3114190.1;KAF1788035.1;KAE9141139.1;KAE9047100.1;KAE9031392.1;KAE9015012.1;KAE8950155.1;KAE8895346.1;H3G940;KAE9235936.1;G4YVP6;EEY53513.1;D0N7G4;XP_002905131.1;KAG3200932.1;XP_009521366.1;KAH7492253.1;KAG7394611.1;KAK1932455.1;RLN49299.1;RLN72721.1;KAG4054592.1;KAG6962496.1;KAG4247805.1;KAG6975109.1;KAH7509983.1;KAG3222312.1;KAG6612784.1;KAG7382809.1;RAW41679.1;KAG3248325.1;A0A8T1WN23;KAG3161531.1;A0A8J5MHP6;KAG2775136.1;A0A833SB46;KAG2836331.1;KAF4131071.1;KAG2865769.1;KAF4031862.1;KAE9361930.1;KAE9330513.1;KAE9328221.1;OWZ12515.1;A0A225W4K7;A0A9W6UCW9;GMF30961.1;KAG2910028.1;KAG2925226.1;KAG2951783.1;KAG2996156.1;A0A6A4EVY2;A0A6A4EVQ8;A0A329SYL2;EGZ26078.1;KAE9255970.1;KAE9155686.1;KAE9257802.1;KAG3087597.1;KAE9140667.1;KAG3079692.1;KAG3018494.1;KAG3022303.1;KAG2827441.1	KAG1695275.1	KAG1695275.1	MULTI-MSMS	20240119_LeannVinson_GelDigests_C24-1-1	5	C24-1-1	841.7749633789062	3	841.435	2521.28	7.5353	0.0063405	-0.20655	-0.00017379	7.3287	0.0061667	841.769	65.019	0.50697	65.019	64.777	65.284	0					53	17	6	0	0	0	0.023084	1	17010	17010		73.315	72.698	1	3307200			49960	369	3402	3733	60415	60415					0.0848467
GVDLDKLLDLNHEELMDLVNAR	22	Unmodified	_GVDLDKLLDLNHEELMDLVNAR_					0	0	0	1	KAG1695275.1;A0A8T1VRL7;KAG3172551.1;KAI9998979.1;KAG3114190.1;KAF1788035.1;KAE9141139.1;KAE9047100.1;KAE9031392.1;KAE9015012.1;KAE8950155.1;KAE8895346.1;H3G940;KAE9235936.1;G4YVP6;EEY53513.1;D0N7G4;XP_002905131.1;KAG3200932.1;XP_009521366.1;KAH7492253.1;KAG7394611.1;KAK1932455.1;RLN49299.1;RLN72721.1;KAG4054592.1;KAG6962496.1;KAG4247805.1;KAG6975109.1;KAH7509983.1;KAG3222312.1;KAG6612784.1;KAG7382809.1;RAW41679.1;KAG3248325.1;A0A8T1WN23;KAG3161531.1;A0A8J5MHP6;KAG2775136.1;A0A833SB46;KAG2836331.1;KAF4131071.1;KAG2865769.1;KAF4031862.1;KAE9361930.1;KAE9330513.1;KAE9328221.1;OWZ12515.1;A0A225W4K7;A0A9W6UCW9;GMF30961.1;KAG2910028.1;KAG2925226.1;KAG2951783.1;KAG2996156.1;A0A6A4EVY2;A0A6A4EVQ8;A0A329SYL2;EGZ26078.1;KAE9255970.1;KAE9155686.1;KAE9257802.1;KAG3087597.1;KAE9140667.1;KAG3079692.1;KAG3018494.1;KAG3022303.1;KAG2827441.1	KAG1695275.1	KAG1695275.1	MULTI-MSMS	20240119_LeannVinson_GelDigests_C24-1-2	5	C24-1-2	631.5840454101562	4	631.328	2521.28	6.3769	0.0040259	0.18187	0.00011482	6.5588	0.0041407	631.579	64.969	0.98066	64.969	64.727	65.707	0					117	34	6	0	0	0	0.0030085	1	17210	17210		77.505	77.135	1	8792800			49961	369	3402	3733	60416	60416					0.0848467
GVDLDKLLDLNHEELMDLVNAR	22	Unmodified	_GVDLDKLLDLNHEELMDLVNAR_					0	0	0	1	KAG1695275.1;A0A8T1VRL7;KAG3172551.1;KAI9998979.1;KAG3114190.1;KAF1788035.1;KAE9141139.1;KAE9047100.1;KAE9031392.1;KAE9015012.1;KAE8950155.1;KAE8895346.1;H3G940;KAE9235936.1;G4YVP6;EEY53513.1;D0N7G4;XP_002905131.1;KAG3200932.1;XP_009521366.1;KAH7492253.1;KAG7394611.1;KAK1932455.1;RLN49299.1;RLN72721.1;KAG4054592.1;KAG6962496.1;KAG4247805.1;KAG6975109.1;KAH7509983.1;KAG3222312.1;KAG6612784.1;KAG7382809.1;RAW41679.1;KAG3248325.1;A0A8T1WN23;KAG3161531.1;A0A8J5MHP6;KAG2775136.1;A0A833SB46;KAG2836331.1;KAF4131071.1;KAG2865769.1;KAF4031862.1;KAE9361930.1;KAE9330513.1;KAE9328221.1;OWZ12515.1;A0A225W4K7;A0A9W6UCW9;GMF30961.1;KAG2910028.1;KAG2925226.1;KAG2951783.1;KAG2996156.1;A0A6A4EVY2;A0A6A4EVQ8;A0A329SYL2;EGZ26078.1;KAE9255970.1;KAE9155686.1;KAE9257802.1;KAG3087597.1;KAE9140667.1;KAG3079692.1;KAG3018494.1;KAG3022303.1;KAG2827441.1	KAG1695275.1	KAG1695275.1	MULTI-MSMS	20240119_LeannVinson_GelDigests_C24-1-2	5	C24-1-2	841.7754516601562	3	841.435	2521.28	7.5982	0.0063934	-0.35976	-0.00030272	7.2384	0.0060907	841.769	64.969	0.50586	64.969	64.698	65.204	0					58	17	5	0	0	0	0.022025	1	17240	17240		153.31	143.06	1	3095100			49962	369	3402	3733	60417	60417					0.0848467
GVDLDKLLDLNHEELMDLVNAR	22	Unmodified	_GVDLDKLLDLNHEELMDLVNAR_					0	0	0	1	KAG1695275.1;A0A8T1VRL7;KAG3172551.1;KAI9998979.1;KAG3114190.1;KAF1788035.1;KAE9141139.1;KAE9047100.1;KAE9031392.1;KAE9015012.1;KAE8950155.1;KAE8895346.1;H3G940;KAE9235936.1;G4YVP6;EEY53513.1;D0N7G4;XP_002905131.1;KAG3200932.1;XP_009521366.1;KAH7492253.1;KAG7394611.1;KAK1932455.1;RLN49299.1;RLN72721.1;KAG4054592.1;KAG6962496.1;KAG4247805.1;KAG6975109.1;KAH7509983.1;KAG3222312.1;KAG6612784.1;KAG7382809.1;RAW41679.1;KAG3248325.1;A0A8T1WN23;KAG3161531.1;A0A8J5MHP6;KAG2775136.1;A0A833SB46;KAG2836331.1;KAF4131071.1;KAG2865769.1;KAF4031862.1;KAE9361930.1;KAE9330513.1;KAE9328221.1;OWZ12515.1;A0A225W4K7;A0A9W6UCW9;GMF30961.1;KAG2910028.1;KAG2925226.1;KAG2951783.1;KAG2996156.1;A0A6A4EVY2;A0A6A4EVQ8;A0A329SYL2;EGZ26078.1;KAE9255970.1;KAE9155686.1;KAE9257802.1;KAG3087597.1;KAE9140667.1;KAG3079692.1;KAG3018494.1;KAG3022303.1;KAG2827441.1	KAG1695275.1	KAG1695275.1	MULTI-MSMS	20240119_LeannVinson_GelDigests_C24-2-1	5	C24-2-1	631.5836181640625	4	631.328	2521.28	6.1405	0.0038766	-0.12764	-8.0585e-05	6.0128	0.0037961	631.579	64.983	0.61236	64.983	64.735	65.348	0					93	21	6	0	0	0	0.0027574	2	18155	18155;18258		88.431	87.771	1	5502200			49963	369	3402	3733	60418;60419	60418					0.0848467
GVDLDKLLDLNHEELMDLVNAR	22	Unmodified	_GVDLDKLLDLNHEELMDLVNAR_					0	0	0	1	KAG1695275.1;A0A8T1VRL7;KAG3172551.1;KAI9998979.1;KAG3114190.1;KAF1788035.1;KAE9141139.1;KAE9047100.1;KAE9031392.1;KAE9015012.1;KAE8950155.1;KAE8895346.1;H3G940;KAE9235936.1;G4YVP6;EEY53513.1;D0N7G4;XP_002905131.1;KAG3200932.1;XP_009521366.1;KAH7492253.1;KAG7394611.1;KAK1932455.1;RLN49299.1;RLN72721.1;KAG4054592.1;KAG6962496.1;KAG4247805.1;KAG6975109.1;KAH7509983.1;KAG3222312.1;KAG6612784.1;KAG7382809.1;RAW41679.1;KAG3248325.1;A0A8T1WN23;KAG3161531.1;A0A8J5MHP6;KAG2775136.1;A0A833SB46;KAG2836331.1;KAF4131071.1;KAG2865769.1;KAF4031862.1;KAE9361930.1;KAE9330513.1;KAE9328221.1;OWZ12515.1;A0A225W4K7;A0A9W6UCW9;GMF30961.1;KAG2910028.1;KAG2925226.1;KAG2951783.1;KAG2996156.1;A0A6A4EVY2;A0A6A4EVQ8;A0A329SYL2;EGZ26078.1;KAE9255970.1;KAE9155686.1;KAE9257802.1;KAG3087597.1;KAE9140667.1;KAG3079692.1;KAG3018494.1;KAG3022303.1;KAG2827441.1	KAG1695275.1	KAG1695275.1	MULTI-MSMS	20240119_LeannVinson_GelDigests_C24-2-1	5	C24-2-1	841.7740478515625	3	841.435	2521.28	6.9709	0.0058656	-0.46461	-0.00039094	6.5063	0.0054747	841.769	64.976	0.50131	64.976	64.763	65.264	0					55	17	5	0	0	0	0.021277	1	18185	18185		149.74	141.09	1	2354300			49964	369	3402	3733	60420	60420					0.0848467
GVDLDKLLDLNHEELMDLVNAR	22	Unmodified	_GVDLDKLLDLNHEELMDLVNAR_					0	0	0	1	KAG1695275.1;A0A8T1VRL7;KAG3172551.1;KAI9998979.1;KAG3114190.1;KAF1788035.1;KAE9141139.1;KAE9047100.1;KAE9031392.1;KAE9015012.1;KAE8950155.1;KAE8895346.1;H3G940;KAE9235936.1;G4YVP6;EEY53513.1;D0N7G4;XP_002905131.1;KAG3200932.1;XP_009521366.1;KAH7492253.1;KAG7394611.1;KAK1932455.1;RLN49299.1;RLN72721.1;KAG4054592.1;KAG6962496.1;KAG4247805.1;KAG6975109.1;KAH7509983.1;KAG3222312.1;KAG6612784.1;KAG7382809.1;RAW41679.1;KAG3248325.1;A0A8T1WN23;KAG3161531.1;A0A8J5MHP6;KAG2775136.1;A0A833SB46;KAG2836331.1;KAF4131071.1;KAG2865769.1;KAF4031862.1;KAE9361930.1;KAE9330513.1;KAE9328221.1;OWZ12515.1;A0A225W4K7;A0A9W6UCW9;GMF30961.1;KAG2910028.1;KAG2925226.1;KAG2951783.1;KAG2996156.1;A0A6A4EVY2;A0A6A4EVQ8;A0A329SYL2;EGZ26078.1;KAE9255970.1;KAE9155686.1;KAE9257802.1;KAG3087597.1;KAE9140667.1;KAG3079692.1;KAG3018494.1;KAG3022303.1;KAG2827441.1	KAG1695275.1	KAG1695275.1	MULTI-MSMS	20240119_LeannVinson_GelDigests_C24-2-2	5	C24-2-2	631.5844116210938	4	631.328	2521.28	7.3052	0.004612	-0.56481	-0.00035658	6.7404	0.0042554	631.579	64.937	0.80832	64.937	64.699	65.507	0					105	28	7	0	0	0	0.0023706	1	17841	17841		122.53	115.99	1	8596900			49965	369	3402	3733	60421	60421					0.0848467
GVDLDKLLDLNHEELMDLVNAR	22	Unmodified	_GVDLDKLLDLNHEELMDLVNAR_					0	0	0	1	KAG1695275.1;A0A8T1VRL7;KAG3172551.1;KAI9998979.1;KAG3114190.1;KAF1788035.1;KAE9141139.1;KAE9047100.1;KAE9031392.1;KAE9015012.1;KAE8950155.1;KAE8895346.1;H3G940;KAE9235936.1;G4YVP6;EEY53513.1;D0N7G4;XP_002905131.1;KAG3200932.1;XP_009521366.1;KAH7492253.1;KAG7394611.1;KAK1932455.1;RLN49299.1;RLN72721.1;KAG4054592.1;KAG6962496.1;KAG4247805.1;KAG6975109.1;KAH7509983.1;KAG3222312.1;KAG6612784.1;KAG7382809.1;RAW41679.1;KAG3248325.1;A0A8T1WN23;KAG3161531.1;A0A8J5MHP6;KAG2775136.1;A0A833SB46;KAG2836331.1;KAF4131071.1;KAG2865769.1;KAF4031862.1;KAE9361930.1;KAE9330513.1;KAE9328221.1;OWZ12515.1;A0A225W4K7;A0A9W6UCW9;GMF30961.1;KAG2910028.1;KAG2925226.1;KAG2951783.1;KAG2996156.1;A0A6A4EVY2;A0A6A4EVQ8;A0A329SYL2;EGZ26078.1;KAE9255970.1;KAE9155686.1;KAE9257802.1;KAG3087597.1;KAE9140667.1;KAG3079692.1;KAG3018494.1;KAG3022303.1;KAG2827441.1	KAG1695275.1	KAG1695275.1	MULTI-MSMS	20240119_LeannVinson_GelDigests_C24-2-2	5	C24-2-2	841.7769775390625	3	841.435	2521.28	8.1706	0.0068751	0.019682	1.6561e-05	8.1903	0.0068916	841.769	64.944	0.47472	64.944	64.699	65.174	0					62	16	6	0	0	0	0.023053	1	17863	17863		160.16	151.51	1	3081500			49966	369	3402	3733	60422	60422					0.0848467
GVDLDKLLDLNHEELMDLVNAR	22	Unmodified	_GVDLDKLLDLNHEELMDLVNAR_					0	0	0	1	KAG1695275.1;A0A8T1VRL7;KAG3172551.1;KAI9998979.1;KAG3114190.1;KAF1788035.1;KAE9141139.1;KAE9047100.1;KAE9031392.1;KAE9015012.1;KAE8950155.1;KAE8895346.1;H3G940;KAE9235936.1;G4YVP6;EEY53513.1;D0N7G4;XP_002905131.1;KAG3200932.1;XP_009521366.1;KAH7492253.1;KAG7394611.1;KAK1932455.1;RLN49299.1;RLN72721.1;KAG4054592.1;KAG6962496.1;KAG4247805.1;KAG6975109.1;KAH7509983.1;KAG3222312.1;KAG6612784.1;KAG7382809.1;RAW41679.1;KAG3248325.1;A0A8T1WN23;KAG3161531.1;A0A8J5MHP6;KAG2775136.1;A0A833SB46;KAG2836331.1;KAF4131071.1;KAG2865769.1;KAF4031862.1;KAE9361930.1;KAE9330513.1;KAE9328221.1;OWZ12515.1;A0A225W4K7;A0A9W6UCW9;GMF30961.1;KAG2910028.1;KAG2925226.1;KAG2951783.1;KAG2996156.1;A0A6A4EVY2;A0A6A4EVQ8;A0A329SYL2;EGZ26078.1;KAE9255970.1;KAE9155686.1;KAE9257802.1;KAG3087597.1;KAE9140667.1;KAG3079692.1;KAG3018494.1;KAG3022303.1;KAG2827441.1	KAG1695275.1	KAG1695275.1	MULTI-MSMS	20240119_LeannVinson_GelDigests_C24-4-1	5	C24-4-1	631.583984375	4	631.328	2521.28	7.8578	0.0049608	-0.39931	-0.0002521	7.4585	0.0047088	631.579	65.059	0.72867	65.059	64.804	65.533	0					91	25	7	0	0	0	0.0024418	1	17415	17415		103.35	102.6	1	4344100			49967	369	3402	3733	60423	60423					0.0848467
GVDLDKLLDLNHEELMDLVNAR	22	Unmodified	_GVDLDKLLDLNHEELMDLVNAR_					0	0	0	1	KAG1695275.1;A0A8T1VRL7;KAG3172551.1;KAI9998979.1;KAG3114190.1;KAF1788035.1;KAE9141139.1;KAE9047100.1;KAE9031392.1;KAE9015012.1;KAE8950155.1;KAE8895346.1;H3G940;KAE9235936.1;G4YVP6;EEY53513.1;D0N7G4;XP_002905131.1;KAG3200932.1;XP_009521366.1;KAH7492253.1;KAG7394611.1;KAK1932455.1;RLN49299.1;RLN72721.1;KAG4054592.1;KAG6962496.1;KAG4247805.1;KAG6975109.1;KAH7509983.1;KAG3222312.1;KAG6612784.1;KAG7382809.1;RAW41679.1;KAG3248325.1;A0A8T1WN23;KAG3161531.1;A0A8J5MHP6;KAG2775136.1;A0A833SB46;KAG2836331.1;KAF4131071.1;KAG2865769.1;KAF4031862.1;KAE9361930.1;KAE9330513.1;KAE9328221.1;OWZ12515.1;A0A225W4K7;A0A9W6UCW9;GMF30961.1;KAG2910028.1;KAG2925226.1;KAG2951783.1;KAG2996156.1;A0A6A4EVY2;A0A6A4EVQ8;A0A329SYL2;EGZ26078.1;KAE9255970.1;KAE9155686.1;KAE9257802.1;KAG3087597.1;KAE9140667.1;KAG3079692.1;KAG3018494.1;KAG3022303.1;KAG2827441.1	KAG1695275.1	KAG1695275.1	MULTI-MSMS	20240119_LeannVinson_GelDigests_C24-4-1	5	C24-4-1	841.7772827148438	3	841.435	2521.28	8.8668	0.0074608	-0.2894	-0.00024352	8.5774	0.0072173	841.768	65.055	0.3942	65.055	64.832	65.226	0					48	13	5	0	0	0	0.020344	1	17428	17428		84.803	84.013	1	1754900			49968	369	3402	3733	60424	60424					0.0848467
GVDLDKLLDLNHEELMDLVNAR	22	Unmodified	_GVDLDKLLDLNHEELMDLVNAR_					0	0	0	1	KAG1695275.1;A0A8T1VRL7;KAG3172551.1;KAI9998979.1;KAG3114190.1;KAF1788035.1;KAE9141139.1;KAE9047100.1;KAE9031392.1;KAE9015012.1;KAE8950155.1;KAE8895346.1;H3G940;KAE9235936.1;G4YVP6;EEY53513.1;D0N7G4;XP_002905131.1;KAG3200932.1;XP_009521366.1;KAH7492253.1;KAG7394611.1;KAK1932455.1;RLN49299.1;RLN72721.1;KAG4054592.1;KAG6962496.1;KAG4247805.1;KAG6975109.1;KAH7509983.1;KAG3222312.1;KAG6612784.1;KAG7382809.1;RAW41679.1;KAG3248325.1;A0A8T1WN23;KAG3161531.1;A0A8J5MHP6;KAG2775136.1;A0A833SB46;KAG2836331.1;KAF4131071.1;KAG2865769.1;KAF4031862.1;KAE9361930.1;KAE9330513.1;KAE9328221.1;OWZ12515.1;A0A225W4K7;A0A9W6UCW9;GMF30961.1;KAG2910028.1;KAG2925226.1;KAG2951783.1;KAG2996156.1;A0A6A4EVY2;A0A6A4EVQ8;A0A329SYL2;EGZ26078.1;KAE9255970.1;KAE9155686.1;KAE9257802.1;KAG3087597.1;KAE9140667.1;KAG3079692.1;KAG3018494.1;KAG3022303.1;KAG2827441.1	KAG1695275.1	KAG1695275.1	MULTI-MSMS	20240119_LeannVinson_GelDigests_C24-4-2	5	C24-4-2	631.5843505859375	4	631.328	2521.28	8.332	0.0052602	-0.67649	-0.00042709	7.6555	0.0048331	631.579	65.126	0.67447	65.126	64.827	65.502	0					88	23	6	0	0	0	0.0034919	1	18467	18467		68.164	67.735	1	5289900			49969	369	3402	3733	60425	60425					0.0848467
GVDLDKLLDLNHEELMDLVNAR	22	Unmodified	_GVDLDKLLDLNHEELMDLVNAR_					0	0	0	1	KAG1695275.1;A0A8T1VRL7;KAG3172551.1;KAI9998979.1;KAG3114190.1;KAF1788035.1;KAE9141139.1;KAE9047100.1;KAE9031392.1;KAE9015012.1;KAE8950155.1;KAE8895346.1;H3G940;KAE9235936.1;G4YVP6;EEY53513.1;D0N7G4;XP_002905131.1;KAG3200932.1;XP_009521366.1;KAH7492253.1;KAG7394611.1;KAK1932455.1;RLN49299.1;RLN72721.1;KAG4054592.1;KAG6962496.1;KAG4247805.1;KAG6975109.1;KAH7509983.1;KAG3222312.1;KAG6612784.1;KAG7382809.1;RAW41679.1;KAG3248325.1;A0A8T1WN23;KAG3161531.1;A0A8J5MHP6;KAG2775136.1;A0A833SB46;KAG2836331.1;KAF4131071.1;KAG2865769.1;KAF4031862.1;KAE9361930.1;KAE9330513.1;KAE9328221.1;OWZ12515.1;A0A225W4K7;A0A9W6UCW9;GMF30961.1;KAG2910028.1;KAG2925226.1;KAG2951783.1;KAG2996156.1;A0A6A4EVY2;A0A6A4EVQ8;A0A329SYL2;EGZ26078.1;KAE9255970.1;KAE9155686.1;KAE9257802.1;KAG3087597.1;KAE9140667.1;KAG3079692.1;KAG3018494.1;KAG3022303.1;KAG2827441.1	KAG1695275.1	KAG1695275.1	MULTI-MSMS	20240119_LeannVinson_GelDigests_C6-1-1	3	C6-1-1	631.5829467773438	4	631.328	2521.28	5.7685	0.0036418	0.10196	6.437e-05	5.8705	0.0037062	631.579	65.499	0.7282	65.499	65.295	66.023	0					96	25	7	0	0	0	0.0030568	1	17659	17659		152.41	151.06	1	8288500			49970	369	3402	3733	60426	60426					0.0848467
GVDLDKLLDLNHEELMDLVNAR	22	Unmodified	_GVDLDKLLDLNHEELMDLVNAR_					0	0	0	1	KAG1695275.1;A0A8T1VRL7;KAG3172551.1;KAI9998979.1;KAG3114190.1;KAF1788035.1;KAE9141139.1;KAE9047100.1;KAE9031392.1;KAE9015012.1;KAE8950155.1;KAE8895346.1;H3G940;KAE9235936.1;G4YVP6;EEY53513.1;D0N7G4;XP_002905131.1;KAG3200932.1;XP_009521366.1;KAH7492253.1;KAG7394611.1;KAK1932455.1;RLN49299.1;RLN72721.1;KAG4054592.1;KAG6962496.1;KAG4247805.1;KAG6975109.1;KAH7509983.1;KAG3222312.1;KAG6612784.1;KAG7382809.1;RAW41679.1;KAG3248325.1;A0A8T1WN23;KAG3161531.1;A0A8J5MHP6;KAG2775136.1;A0A833SB46;KAG2836331.1;KAF4131071.1;KAG2865769.1;KAF4031862.1;KAE9361930.1;KAE9330513.1;KAE9328221.1;OWZ12515.1;A0A225W4K7;A0A9W6UCW9;GMF30961.1;KAG2910028.1;KAG2925226.1;KAG2951783.1;KAG2996156.1;A0A6A4EVY2;A0A6A4EVQ8;A0A329SYL2;EGZ26078.1;KAE9255970.1;KAE9155686.1;KAE9257802.1;KAG3087597.1;KAE9140667.1;KAG3079692.1;KAG3018494.1;KAG3022303.1;KAG2827441.1	KAG1695275.1	KAG1695275.1	MULTI-MSMS	20240119_LeannVinson_GelDigests_C6-1-1	3	C6-1-1	841.7755737304688	3	841.435	2521.28	6.904	0.0058092	-0.044856	-3.7743e-05	6.8591	0.0057715	841.77	65.506	0.44844	65.506	65.267	65.716	0					56	15	5	0	0	0	0.015917	1	17684	17684		132.99	121.7	1	3685900			49971	369	3402	3733	60427	60427					0.0848467
GVDLDKLLDLNHEELMDLVNAR	22	Unmodified	_GVDLDKLLDLNHEELMDLVNAR_					0	0	0	1	KAG1695275.1;A0A8T1VRL7;KAG3172551.1;KAI9998979.1;KAG3114190.1;KAF1788035.1;KAE9141139.1;KAE9047100.1;KAE9031392.1;KAE9015012.1;KAE8950155.1;KAE8895346.1;H3G940;KAE9235936.1;G4YVP6;EEY53513.1;D0N7G4;XP_002905131.1;KAG3200932.1;XP_009521366.1;KAH7492253.1;KAG7394611.1;KAK1932455.1;RLN49299.1;RLN72721.1;KAG4054592.1;KAG6962496.1;KAG4247805.1;KAG6975109.1;KAH7509983.1;KAG3222312.1;KAG6612784.1;KAG7382809.1;RAW41679.1;KAG3248325.1;A0A8T1WN23;KAG3161531.1;A0A8J5MHP6;KAG2775136.1;A0A833SB46;KAG2836331.1;KAF4131071.1;KAG2865769.1;KAF4031862.1;KAE9361930.1;KAE9330513.1;KAE9328221.1;OWZ12515.1;A0A225W4K7;A0A9W6UCW9;GMF30961.1;KAG2910028.1;KAG2925226.1;KAG2951783.1;KAG2996156.1;A0A6A4EVY2;A0A6A4EVQ8;A0A329SYL2;EGZ26078.1;KAE9255970.1;KAE9155686.1;KAE9257802.1;KAG3087597.1;KAE9140667.1;KAG3079692.1;KAG3018494.1;KAG3022303.1;KAG2827441.1	KAG1695275.1	KAG1695275.1	MULTI-MSMS	20240119_LeannVinson_GelDigests_C6-1-2	3	C6-1-2	631.5836791992188	4	631.328	2521.28	5.8278	0.0036792	-0.30532	-0.00019276	5.5224	0.0034865	631.579	65.433	0.86375	65.433	65.168	66.031	0					123	30	7	0	0	0	0.0023859	2	18101	18101;18210		119.06	114.85	1	25058000			49972	369	3402	3733	60428;60429	60428					0.0848467
GVDLDKLLDLNHEELMDLVNAR	22	Unmodified	_GVDLDKLLDLNHEELMDLVNAR_					0	0	0	1	KAG1695275.1;A0A8T1VRL7;KAG3172551.1;KAI9998979.1;KAG3114190.1;KAF1788035.1;KAE9141139.1;KAE9047100.1;KAE9031392.1;KAE9015012.1;KAE8950155.1;KAE8895346.1;H3G940;KAE9235936.1;G4YVP6;EEY53513.1;D0N7G4;XP_002905131.1;KAG3200932.1;XP_009521366.1;KAH7492253.1;KAG7394611.1;KAK1932455.1;RLN49299.1;RLN72721.1;KAG4054592.1;KAG6962496.1;KAG4247805.1;KAG6975109.1;KAH7509983.1;KAG3222312.1;KAG6612784.1;KAG7382809.1;RAW41679.1;KAG3248325.1;A0A8T1WN23;KAG3161531.1;A0A8J5MHP6;KAG2775136.1;A0A833SB46;KAG2836331.1;KAF4131071.1;KAG2865769.1;KAF4031862.1;KAE9361930.1;KAE9330513.1;KAE9328221.1;OWZ12515.1;A0A225W4K7;A0A9W6UCW9;GMF30961.1;KAG2910028.1;KAG2925226.1;KAG2951783.1;KAG2996156.1;A0A6A4EVY2;A0A6A4EVQ8;A0A329SYL2;EGZ26078.1;KAE9255970.1;KAE9155686.1;KAE9257802.1;KAG3087597.1;KAE9140667.1;KAG3079692.1;KAG3018494.1;KAG3022303.1;KAG2827441.1	KAG1695275.1	KAG1695275.1	MULTI-MSMS	20240119_LeannVinson_GelDigests_C6-1-2	3	C6-1-2	841.7766723632812	3	841.435	2521.28	6.8355	0.0057516	-0.8378	-0.00070495	5.9977	0.0050467	841.769	65.433	0.58598	65.433	65.168	65.753	0					54	20	4	0	0	0	0.017648	1	18107	18107		181.47	178.7	1	9806500			49973	369	3402	3733	60430	60430					0.0848467
GVDLDKLLDLNHEELMDLVNAR	22	Unmodified	_GVDLDKLLDLNHEELMDLVNAR_					0	0	0	1	KAG1695275.1;A0A8T1VRL7;KAG3172551.1;KAI9998979.1;KAG3114190.1;KAF1788035.1;KAE9141139.1;KAE9047100.1;KAE9031392.1;KAE9015012.1;KAE8950155.1;KAE8895346.1;H3G940;KAE9235936.1;G4YVP6;EEY53513.1;D0N7G4;XP_002905131.1;KAG3200932.1;XP_009521366.1;KAH7492253.1;KAG7394611.1;KAK1932455.1;RLN49299.1;RLN72721.1;KAG4054592.1;KAG6962496.1;KAG4247805.1;KAG6975109.1;KAH7509983.1;KAG3222312.1;KAG6612784.1;KAG7382809.1;RAW41679.1;KAG3248325.1;A0A8T1WN23;KAG3161531.1;A0A8J5MHP6;KAG2775136.1;A0A833SB46;KAG2836331.1;KAF4131071.1;KAG2865769.1;KAF4031862.1;KAE9361930.1;KAE9330513.1;KAE9328221.1;OWZ12515.1;A0A225W4K7;A0A9W6UCW9;GMF30961.1;KAG2910028.1;KAG2925226.1;KAG2951783.1;KAG2996156.1;A0A6A4EVY2;A0A6A4EVQ8;A0A329SYL2;EGZ26078.1;KAE9255970.1;KAE9155686.1;KAE9257802.1;KAG3087597.1;KAE9140667.1;KAG3079692.1;KAG3018494.1;KAG3022303.1;KAG2827441.1	KAG1695275.1	KAG1695275.1	MULTI-MSMS	20240119_LeannVinson_GelDigests_C6-4-1	3	C6-4-1	631.58349609375	4	631.328	2521.28	6.1892	0.0039074	-0.081409	-5.1396e-05	6.1078	0.003856	631.579	65.354	0.80962	65.354	65.131	65.94	0					106	28	6	0	0	0	0.0028295	1	18180	18180		174.14	167.85	1	5746000			49974	369	3402	3733	60431	60431					0.0848467
GVDLDKLLDLNHEELMDLVNAR	22	Unmodified	_GVDLDKLLDLNHEELMDLVNAR_					0	0	0	1	KAG1695275.1;A0A8T1VRL7;KAG3172551.1;KAI9998979.1;KAG3114190.1;KAF1788035.1;KAE9141139.1;KAE9047100.1;KAE9031392.1;KAE9015012.1;KAE8950155.1;KAE8895346.1;H3G940;KAE9235936.1;G4YVP6;EEY53513.1;D0N7G4;XP_002905131.1;KAG3200932.1;XP_009521366.1;KAH7492253.1;KAG7394611.1;KAK1932455.1;RLN49299.1;RLN72721.1;KAG4054592.1;KAG6962496.1;KAG4247805.1;KAG6975109.1;KAH7509983.1;KAG3222312.1;KAG6612784.1;KAG7382809.1;RAW41679.1;KAG3248325.1;A0A8T1WN23;KAG3161531.1;A0A8J5MHP6;KAG2775136.1;A0A833SB46;KAG2836331.1;KAF4131071.1;KAG2865769.1;KAF4031862.1;KAE9361930.1;KAE9330513.1;KAE9328221.1;OWZ12515.1;A0A225W4K7;A0A9W6UCW9;GMF30961.1;KAG2910028.1;KAG2925226.1;KAG2951783.1;KAG2996156.1;A0A6A4EVY2;A0A6A4EVQ8;A0A329SYL2;EGZ26078.1;KAE9255970.1;KAE9155686.1;KAE9257802.1;KAG3087597.1;KAE9140667.1;KAG3079692.1;KAG3018494.1;KAG3022303.1;KAG2827441.1	KAG1695275.1	KAG1695275.1	MULTI-MSMS	20240119_LeannVinson_GelDigests_C6-4-1	3	C6-4-1	841.7744750976562	3	841.435	2521.28	6.9972	0.0058877	-0.21405	-0.00018011	6.7831	0.0057075	841.769	65.364	0.47615	65.364	65.158	65.634	0					45	16	4	0	0	0	0.016033	1	18202	18202		188.83	173.38	1	2728100			49975	369	3402	3733	60432	60432					0.0848467
GVDLDKLLDLNHEELMDLVNAR	22	Unmodified	_GVDLDKLLDLNHEELMDLVNAR_					0	0	0	1	KAG1695275.1;A0A8T1VRL7;KAG3172551.1;KAI9998979.1;KAG3114190.1;KAF1788035.1;KAE9141139.1;KAE9047100.1;KAE9031392.1;KAE9015012.1;KAE8950155.1;KAE8895346.1;H3G940;KAE9235936.1;G4YVP6;EEY53513.1;D0N7G4;XP_002905131.1;KAG3200932.1;XP_009521366.1;KAH7492253.1;KAG7394611.1;KAK1932455.1;RLN49299.1;RLN72721.1;KAG4054592.1;KAG6962496.1;KAG4247805.1;KAG6975109.1;KAH7509983.1;KAG3222312.1;KAG6612784.1;KAG7382809.1;RAW41679.1;KAG3248325.1;A0A8T1WN23;KAG3161531.1;A0A8J5MHP6;KAG2775136.1;A0A833SB46;KAG2836331.1;KAF4131071.1;KAG2865769.1;KAF4031862.1;KAE9361930.1;KAE9330513.1;KAE9328221.1;OWZ12515.1;A0A225W4K7;A0A9W6UCW9;GMF30961.1;KAG2910028.1;KAG2925226.1;KAG2951783.1;KAG2996156.1;A0A6A4EVY2;A0A6A4EVQ8;A0A329SYL2;EGZ26078.1;KAE9255970.1;KAE9155686.1;KAE9257802.1;KAG3087597.1;KAE9140667.1;KAG3079692.1;KAG3018494.1;KAG3022303.1;KAG2827441.1	KAG1695275.1	KAG1695275.1	MULTI-MSMS	20240119_LeannVinson_GelDigests_C6-6-1	3	C6-6-1	631.5843505859375	4	631.328	2521.28	6.5747	0.0041508	0.48954	0.00030906	7.0642	0.0044598	631.58	65.338	1.0976	65.338	65.006	66.103	0					129	38	6	0	0	0	0.0029802	1	16975	16975		78.736	75.969	1	6944000			49976	369	3402	3733	60433	60433					0.0848467
GVDLDKLLDLNHEELMDLVNAR	22	Unmodified	_GVDLDKLLDLNHEELMDLVNAR_					0	0	0	1	KAG1695275.1;A0A8T1VRL7;KAG3172551.1;KAI9998979.1;KAG3114190.1;KAF1788035.1;KAE9141139.1;KAE9047100.1;KAE9031392.1;KAE9015012.1;KAE8950155.1;KAE8895346.1;H3G940;KAE9235936.1;G4YVP6;EEY53513.1;D0N7G4;XP_002905131.1;KAG3200932.1;XP_009521366.1;KAH7492253.1;KAG7394611.1;KAK1932455.1;RLN49299.1;RLN72721.1;KAG4054592.1;KAG6962496.1;KAG4247805.1;KAG6975109.1;KAH7509983.1;KAG3222312.1;KAG6612784.1;KAG7382809.1;RAW41679.1;KAG3248325.1;A0A8T1WN23;KAG3161531.1;A0A8J5MHP6;KAG2775136.1;A0A833SB46;KAG2836331.1;KAF4131071.1;KAG2865769.1;KAF4031862.1;KAE9361930.1;KAE9330513.1;KAE9328221.1;OWZ12515.1;A0A225W4K7;A0A9W6UCW9;GMF30961.1;KAG2910028.1;KAG2925226.1;KAG2951783.1;KAG2996156.1;A0A6A4EVY2;A0A6A4EVQ8;A0A329SYL2;EGZ26078.1;KAE9255970.1;KAE9155686.1;KAE9257802.1;KAG3087597.1;KAE9140667.1;KAG3079692.1;KAG3018494.1;KAG3022303.1;KAG2827441.1	KAG1695275.1	KAG1695275.1	MULTI-MSMS	20240119_LeannVinson_GelDigests_C6-6-1	3	C6-6-1	841.7779541015625	3	841.435	2521.28	6.7894	0.0057128	1.5161	0.0012757	8.3054	0.0069885	841.771	65.343	0.59333	65.343	65.006	65.599	0					73	20	5	0	0	0	0.021544	1	16978	16978		77.505	77.23	1	3350600			49977	369	3402	3733	60434	60434					0.0848467
GVDLDKLLDLNHEELMDLVNAR	22	Unmodified	_GVDLDKLLDLNHEELMDLVNAR_					0	0	0	1	KAG1695275.1;A0A8T1VRL7;KAG3172551.1;KAI9998979.1;KAG3114190.1;KAF1788035.1;KAE9141139.1;KAE9047100.1;KAE9031392.1;KAE9015012.1;KAE8950155.1;KAE8895346.1;H3G940;KAE9235936.1;G4YVP6;EEY53513.1;D0N7G4;XP_002905131.1;KAG3200932.1;XP_009521366.1;KAH7492253.1;KAG7394611.1;KAK1932455.1;RLN49299.1;RLN72721.1;KAG4054592.1;KAG6962496.1;KAG4247805.1;KAG6975109.1;KAH7509983.1;KAG3222312.1;KAG6612784.1;KAG7382809.1;RAW41679.1;KAG3248325.1;A0A8T1WN23;KAG3161531.1;A0A8J5MHP6;KAG2775136.1;A0A833SB46;KAG2836331.1;KAF4131071.1;KAG2865769.1;KAF4031862.1;KAE9361930.1;KAE9330513.1;KAE9328221.1;OWZ12515.1;A0A225W4K7;A0A9W6UCW9;GMF30961.1;KAG2910028.1;KAG2925226.1;KAG2951783.1;KAG2996156.1;A0A6A4EVY2;A0A6A4EVQ8;A0A329SYL2;EGZ26078.1;KAE9255970.1;KAE9155686.1;KAE9257802.1;KAG3087597.1;KAE9140667.1;KAG3079692.1;KAG3018494.1;KAG3022303.1;KAG2827441.1	KAG1695275.1	KAG1695275.1	MULTI-MSMS	20240119_LeannVinson_GelDigests_C6-6-2	3	C6-6-2	631.584716796875	4	631.328	2521.28	7.7869	0.0049161	-1.0023	-0.00063275	6.7846	0.0042833	631.579	65.244	1.1834	65.244	64.935	66.118	0					160	41	7	0	0	0	0.0024418	2	17052	17052;17164		103.35	102	1	10077000			49978	369	3402	3733	60435;60436	60435					0.0848467
GVDLDKLLDLNHEELMDLVNAR	22	Unmodified	_GVDLDKLLDLNHEELMDLVNAR_					0	0	0	1	KAG1695275.1;A0A8T1VRL7;KAG3172551.1;KAI9998979.1;KAG3114190.1;KAF1788035.1;KAE9141139.1;KAE9047100.1;KAE9031392.1;KAE9015012.1;KAE8950155.1;KAE8895346.1;H3G940;KAE9235936.1;G4YVP6;EEY53513.1;D0N7G4;XP_002905131.1;KAG3200932.1;XP_009521366.1;KAH7492253.1;KAG7394611.1;KAK1932455.1;RLN49299.1;RLN72721.1;KAG4054592.1;KAG6962496.1;KAG4247805.1;KAG6975109.1;KAH7509983.1;KAG3222312.1;KAG6612784.1;KAG7382809.1;RAW41679.1;KAG3248325.1;A0A8T1WN23;KAG3161531.1;A0A8J5MHP6;KAG2775136.1;A0A833SB46;KAG2836331.1;KAF4131071.1;KAG2865769.1;KAF4031862.1;KAE9361930.1;KAE9330513.1;KAE9328221.1;OWZ12515.1;A0A225W4K7;A0A9W6UCW9;GMF30961.1;KAG2910028.1;KAG2925226.1;KAG2951783.1;KAG2996156.1;A0A6A4EVY2;A0A6A4EVQ8;A0A329SYL2;EGZ26078.1;KAE9255970.1;KAE9155686.1;KAE9257802.1;KAG3087597.1;KAE9140667.1;KAG3079692.1;KAG3018494.1;KAG3022303.1;KAG2827441.1	KAG1695275.1	KAG1695275.1	MULTI-MSMS	20240119_LeannVinson_GelDigests_C6-6-2	3	C6-6-2	841.7772216796875	3	841.435	2521.28	8.4136	0.0070795	-1.2147	-0.0010221	7.1989	0.0060574	841.768	65.248	0.53508	65.248	64.991	65.526	0					74	18	6	0	0	0	0.017648	1	17065	17065		181.47	172.86	1	4170000			49979	369	3402	3733	60437	60437					0.0848467
GVDLDKLLDLNHEELMDLVNAR	22	Oxidation (M)	_GVDLDKLLDLNHEELM(Oxidation (M))DLVNAR_	GVDLDKLLDLNHEELM(1)DLVNAR		GVDLDKLLDLNHEELM(61)DLVNAR		0	1	0	1	KAG1695275.1;A0A8T1VRL7;KAG3172551.1;KAI9998979.1;KAG3114190.1;KAF1788035.1;KAE9141139.1;KAE9047100.1;KAE9031392.1;KAE9015012.1;KAE8950155.1;KAE8895346.1;H3G940;KAE9235936.1;G4YVP6;EEY53513.1;D0N7G4;XP_002905131.1;KAG3200932.1;XP_009521366.1;KAH7492253.1;KAG7394611.1;KAK1932455.1;RLN49299.1;RLN72721.1;KAG4054592.1;KAG6962496.1;KAG4247805.1;KAG6975109.1;KAH7509983.1;KAG3222312.1;KAG6612784.1;KAG7382809.1;RAW41679.1;KAG3248325.1;A0A8T1WN23;KAG3161531.1;A0A8J5MHP6;KAG2775136.1;A0A833SB46;KAG2836331.1;KAF4131071.1;KAG2865769.1;KAF4031862.1;KAE9361930.1;KAE9330513.1;KAE9328221.1;OWZ12515.1;A0A225W4K7;A0A9W6UCW9;GMF30961.1;KAG2910028.1;KAG2925226.1;KAG2951783.1;KAG2996156.1;A0A6A4EVY2;A0A6A4EVQ8;A0A329SYL2;EGZ26078.1;KAE9255970.1;KAE9155686.1;KAE9257802.1;KAG3087597.1;KAE9140667.1;KAG3079692.1;KAG3018494.1;KAG3022303.1;KAG2827441.1	KAG1695275.1	KAG1695275.1	MULTI-MSMS	20240119_LeannVinson_GelDigests_P6-2-1	7	P6-2-1	635.5818481445312	4	635.327	2537.28	6.1091	0.0038813	-0.73589	-0.00046753	5.3732	0.0034137	635.577	59.776	1.0685	59.776	59.382	60.451	0					148	37	6	0	0	0	0.00095847	2	15138	15030;15138		61.228	58.519	1	9231600			49980	369	3402	3734	60438;60439	60439	178				0.0724037
GVDLDKLLDLNHEELMDLVNAR	22	Oxidation (M)	_GVDLDKLLDLNHEELM(Oxidation (M))DLVNAR_	GVDLDKLLDLNHEELM(1)DLVNAR		GVDLDKLLDLNHEELM(49)DLVNAR		0	1	0	1	KAG1695275.1;A0A8T1VRL7;KAG3172551.1;KAI9998979.1;KAG3114190.1;KAF1788035.1;KAE9141139.1;KAE9047100.1;KAE9031392.1;KAE9015012.1;KAE8950155.1;KAE8895346.1;H3G940;KAE9235936.1;G4YVP6;EEY53513.1;D0N7G4;XP_002905131.1;KAG3200932.1;XP_009521366.1;KAH7492253.1;KAG7394611.1;KAK1932455.1;RLN49299.1;RLN72721.1;KAG4054592.1;KAG6962496.1;KAG4247805.1;KAG6975109.1;KAH7509983.1;KAG3222312.1;KAG6612784.1;KAG7382809.1;RAW41679.1;KAG3248325.1;A0A8T1WN23;KAG3161531.1;A0A8J5MHP6;KAG2775136.1;A0A833SB46;KAG2836331.1;KAF4131071.1;KAG2865769.1;KAF4031862.1;KAE9361930.1;KAE9330513.1;KAE9328221.1;OWZ12515.1;A0A225W4K7;A0A9W6UCW9;GMF30961.1;KAG2910028.1;KAG2925226.1;KAG2951783.1;KAG2996156.1;A0A6A4EVY2;A0A6A4EVQ8;A0A329SYL2;EGZ26078.1;KAE9255970.1;KAE9155686.1;KAE9257802.1;KAG3087597.1;KAE9140667.1;KAG3079692.1;KAG3018494.1;KAG3022303.1;KAG2827441.1	KAG1695275.1	KAG1695275.1	MULTI-MSMS	20240119_LeannVinson_GelDigests_P6-2-1	7	P6-2-1	847.10791015625	3	846.767	2537.28	6.3765	0.0053994	2.5741	0.0021797	8.9506	0.007579	847.104	59.775	0.50758	59.775	59.41	59.917	0					49	17	4	0	0	0	0.0022862	1	15131	15131		48.639	45.447	1	4035500			49981	369	3402	3734	60440	60440	178				0.0724037
GVDLDKLLDLNHEELMDLVNAR	22	Oxidation (M)	_GVDLDKLLDLNHEELM(Oxidation (M))DLVNAR_	GVDLDKLLDLNHEELM(1)DLVNAR		GVDLDKLLDLNHEELM(52)DLVNAR		0	1	0	1	KAG1695275.1;A0A8T1VRL7;KAG3172551.1;KAI9998979.1;KAG3114190.1;KAF1788035.1;KAE9141139.1;KAE9047100.1;KAE9031392.1;KAE9015012.1;KAE8950155.1;KAE8895346.1;H3G940;KAE9235936.1;G4YVP6;EEY53513.1;D0N7G4;XP_002905131.1;KAG3200932.1;XP_009521366.1;KAH7492253.1;KAG7394611.1;KAK1932455.1;RLN49299.1;RLN72721.1;KAG4054592.1;KAG6962496.1;KAG4247805.1;KAG6975109.1;KAH7509983.1;KAG3222312.1;KAG6612784.1;KAG7382809.1;RAW41679.1;KAG3248325.1;A0A8T1WN23;KAG3161531.1;A0A8J5MHP6;KAG2775136.1;A0A833SB46;KAG2836331.1;KAF4131071.1;KAG2865769.1;KAF4031862.1;KAE9361930.1;KAE9330513.1;KAE9328221.1;OWZ12515.1;A0A225W4K7;A0A9W6UCW9;GMF30961.1;KAG2910028.1;KAG2925226.1;KAG2951783.1;KAG2996156.1;A0A6A4EVY2;A0A6A4EVQ8;A0A329SYL2;EGZ26078.1;KAE9255970.1;KAE9155686.1;KAE9257802.1;KAG3087597.1;KAE9140667.1;KAG3079692.1;KAG3018494.1;KAG3022303.1;KAG2827441.1	KAG1695275.1	KAG1695275.1	MULTI-MSMS	20240119_LeannVinson_GelDigests_P6-2-2	7	P6-2-2	635.5823364257812	4	635.327	2537.28	6.5819	0.0041817	-1.3191	-0.00083807	5.2628	0.0033436	635.577	59.735	0.87072	59.735	59.411	60.282	0					113	30	6	0	0	0	0.0017433	2	15403	15294;15403		51.594	49.726	1	7471400			49982	369	3402	3734	60441;60442	60442	178				0.0724037
GVDLDKLLDLNHEELMDLVNAR	22	Oxidation (M)	_GVDLDKLLDLNHEELM(Oxidation (M))DLVNAR_	GVDLDKLLDLNHEELM(1)DLVNAR		GVDLDKLLDLNHEELM(58)DLVNAR		0	1	0	1	KAG1695275.1;A0A8T1VRL7;KAG3172551.1;KAI9998979.1;KAG3114190.1;KAF1788035.1;KAE9141139.1;KAE9047100.1;KAE9031392.1;KAE9015012.1;KAE8950155.1;KAE8895346.1;H3G940;KAE9235936.1;G4YVP6;EEY53513.1;D0N7G4;XP_002905131.1;KAG3200932.1;XP_009521366.1;KAH7492253.1;KAG7394611.1;KAK1932455.1;RLN49299.1;RLN72721.1;KAG4054592.1;KAG6962496.1;KAG4247805.1;KAG6975109.1;KAH7509983.1;KAG3222312.1;KAG6612784.1;KAG7382809.1;RAW41679.1;KAG3248325.1;A0A8T1WN23;KAG3161531.1;A0A8J5MHP6;KAG2775136.1;A0A833SB46;KAG2836331.1;KAF4131071.1;KAG2865769.1;KAF4031862.1;KAE9361930.1;KAE9330513.1;KAE9328221.1;OWZ12515.1;A0A225W4K7;A0A9W6UCW9;GMF30961.1;KAG2910028.1;KAG2925226.1;KAG2951783.1;KAG2996156.1;A0A6A4EVY2;A0A6A4EVQ8;A0A329SYL2;EGZ26078.1;KAE9255970.1;KAE9155686.1;KAE9257802.1;KAG3087597.1;KAE9140667.1;KAG3079692.1;KAG3018494.1;KAG3022303.1;KAG2827441.1	KAG1695275.1	KAG1695275.1	MULTI-MSMS	20240119_LeannVinson_GelDigests_C1-3-2	2	C1-3-2	635.3303833007812	4	635.327	2537.28	6.9087	0.0043893	-0.96981	-0.00061615	5.9389	0.0037732	635.577	62.331	0.78518	62.331	62.156	62.941	0					119	27	6	0	0	0	0.0012133	1	15827	15827		58.099	55.103	1	5818300			49983	369	3402	3734	60443	60443	178				0.0724037
GVDLDKLLDLNHEELMDLVNAR	22	Oxidation (M)	_GVDLDKLLDLNHEELM(Oxidation (M))DLVNAR_	GVDLDKLLDLNHEELM(1)DLVNAR		GVDLDKLLDLNHEELM(93)DLVNAR		0	1	0	1	KAG1695275.1;A0A8T1VRL7;KAG3172551.1;KAI9998979.1;KAG3114190.1;KAF1788035.1;KAE9141139.1;KAE9047100.1;KAE9031392.1;KAE9015012.1;KAE8950155.1;KAE8895346.1;H3G940;KAE9235936.1;G4YVP6;EEY53513.1;D0N7G4;XP_002905131.1;KAG3200932.1;XP_009521366.1;KAH7492253.1;KAG7394611.1;KAK1932455.1;RLN49299.1;RLN72721.1;KAG4054592.1;KAG6962496.1;KAG4247805.1;KAG6975109.1;KAH7509983.1;KAG3222312.1;KAG6612784.1;KAG7382809.1;RAW41679.1;KAG3248325.1;A0A8T1WN23;KAG3161531.1;A0A8J5MHP6;KAG2775136.1;A0A833SB46;KAG2836331.1;KAF4131071.1;KAG2865769.1;KAF4031862.1;KAE9361930.1;KAE9330513.1;KAE9328221.1;OWZ12515.1;A0A225W4K7;A0A9W6UCW9;GMF30961.1;KAG2910028.1;KAG2925226.1;KAG2951783.1;KAG2996156.1;A0A6A4EVY2;A0A6A4EVQ8;A0A329SYL2;EGZ26078.1;KAE9255970.1;KAE9155686.1;KAE9257802.1;KAG3087597.1;KAE9140667.1;KAG3079692.1;KAG3018494.1;KAG3022303.1;KAG2827441.1	KAG1695275.1	KAG1695275.1	MULTI-MSMS	20240119_LeannVinson_GelDigests_C1-5-1	2	C1-5-1	847.1113891601562	3	846.767	2537.28	8.1209	0.0068765	1.4211	0.0012034	9.542	0.0080799	847.103	62.225	0.56218	62.225	62.074	62.636	0					63	19	4	0	0	0	0.00067806	1	15905	15905		92.584	86.857	1	3808100			49984	369	3402	3734	60444	60444	178				0.0724037
GVDLDKLLDLNHEELMDLVNAR	22	Oxidation (M)	_GVDLDKLLDLNHEELM(Oxidation (M))DLVNAR_	GVDLDKLLDLNHEELM(1)DLVNAR		GVDLDKLLDLNHEELM(76)DLVNAR		0	1	0	1	KAG1695275.1;A0A8T1VRL7;KAG3172551.1;KAI9998979.1;KAG3114190.1;KAF1788035.1;KAE9141139.1;KAE9047100.1;KAE9031392.1;KAE9015012.1;KAE8950155.1;KAE8895346.1;H3G940;KAE9235936.1;G4YVP6;EEY53513.1;D0N7G4;XP_002905131.1;KAG3200932.1;XP_009521366.1;KAH7492253.1;KAG7394611.1;KAK1932455.1;RLN49299.1;RLN72721.1;KAG4054592.1;KAG6962496.1;KAG4247805.1;KAG6975109.1;KAH7509983.1;KAG3222312.1;KAG6612784.1;KAG7382809.1;RAW41679.1;KAG3248325.1;A0A8T1WN23;KAG3161531.1;A0A8J5MHP6;KAG2775136.1;A0A833SB46;KAG2836331.1;KAF4131071.1;KAG2865769.1;KAF4031862.1;KAE9361930.1;KAE9330513.1;KAE9328221.1;OWZ12515.1;A0A225W4K7;A0A9W6UCW9;GMF30961.1;KAG2910028.1;KAG2925226.1;KAG2951783.1;KAG2996156.1;A0A6A4EVY2;A0A6A4EVQ8;A0A329SYL2;EGZ26078.1;KAE9255970.1;KAE9155686.1;KAE9257802.1;KAG3087597.1;KAE9140667.1;KAG3079692.1;KAG3018494.1;KAG3022303.1;KAG2827441.1	KAG1695275.1	KAG1695275.1	MULTI-MSMS	20240119_LeannVinson_GelDigests_C1-5-1	2	C1-5-1	635.58203125	4	635.327	2537.28	7.4297	0.0047203	-1.2637	-0.00080284	6.166	0.0039175	635.577	62.226	0.89724	62.226	61.962	62.859	0					154	31	7	0	0	0	0.00067632	1	15967	15967		76.435	69.78	1	12089000			49985	369	3402	3734	60445	60445	178				0.0724037
GVDLDKLLDLNHEELMDLVNAR	22	Oxidation (M)	_GVDLDKLLDLNHEELM(Oxidation (M))DLVNAR_	GVDLDKLLDLNHEELM(1)DLVNAR		GVDLDKLLDLNHEELM(93)DLVNAR		0	1	0	1	KAG1695275.1;A0A8T1VRL7;KAG3172551.1;KAI9998979.1;KAG3114190.1;KAF1788035.1;KAE9141139.1;KAE9047100.1;KAE9031392.1;KAE9015012.1;KAE8950155.1;KAE8895346.1;H3G940;KAE9235936.1;G4YVP6;EEY53513.1;D0N7G4;XP_002905131.1;KAG3200932.1;XP_009521366.1;KAH7492253.1;KAG7394611.1;KAK1932455.1;RLN49299.1;RLN72721.1;KAG4054592.1;KAG6962496.1;KAG4247805.1;KAG6975109.1;KAH7509983.1;KAG3222312.1;KAG6612784.1;KAG7382809.1;RAW41679.1;KAG3248325.1;A0A8T1WN23;KAG3161531.1;A0A8J5MHP6;KAG2775136.1;A0A833SB46;KAG2836331.1;KAF4131071.1;KAG2865769.1;KAF4031862.1;KAE9361930.1;KAE9330513.1;KAE9328221.1;OWZ12515.1;A0A225W4K7;A0A9W6UCW9;GMF30961.1;KAG2910028.1;KAG2925226.1;KAG2951783.1;KAG2996156.1;A0A6A4EVY2;A0A6A4EVQ8;A0A329SYL2;EGZ26078.1;KAE9255970.1;KAE9155686.1;KAE9257802.1;KAG3087597.1;KAE9140667.1;KAG3079692.1;KAG3018494.1;KAG3022303.1;KAG2827441.1	KAG1695275.1	KAG1695275.1	MULTI-MSMS	20240119_LeannVinson_GelDigests_C1-5-2	2	C1-5-2	635.5823364257812	4	635.327	2537.28	7.1214	0.0045244	-0.96142	-0.00061082	6.16	0.0039136	635.577	62.27	0.81576	62.27	61.906	62.722	0					146	28	7	0	0	0	0.00058846	2	15245	15143;15245		92.584	89.052	1	9225300			49986	369	3402	3734	60446;60447	60447	178				0.0724037
GVDLDKLLDLNHEELMDLVNAR	22	Oxidation (M)	_GVDLDKLLDLNHEELM(Oxidation (M))DLVNAR_	GVDLDKLLDLNHEELM(1)DLVNAR		GVDLDKLLDLNHEELM(85)DLVNAR		0	1	0	1	KAG1695275.1;A0A8T1VRL7;KAG3172551.1;KAI9998979.1;KAG3114190.1;KAF1788035.1;KAE9141139.1;KAE9047100.1;KAE9031392.1;KAE9015012.1;KAE8950155.1;KAE8895346.1;H3G940;KAE9235936.1;G4YVP6;EEY53513.1;D0N7G4;XP_002905131.1;KAG3200932.1;XP_009521366.1;KAH7492253.1;KAG7394611.1;KAK1932455.1;RLN49299.1;RLN72721.1;KAG4054592.1;KAG6962496.1;KAG4247805.1;KAG6975109.1;KAH7509983.1;KAG3222312.1;KAG6612784.1;KAG7382809.1;RAW41679.1;KAG3248325.1;A0A8T1WN23;KAG3161531.1;A0A8J5MHP6;KAG2775136.1;A0A833SB46;KAG2836331.1;KAF4131071.1;KAG2865769.1;KAF4031862.1;KAE9361930.1;KAE9330513.1;KAE9328221.1;OWZ12515.1;A0A225W4K7;A0A9W6UCW9;GMF30961.1;KAG2910028.1;KAG2925226.1;KAG2951783.1;KAG2996156.1;A0A6A4EVY2;A0A6A4EVQ8;A0A329SYL2;EGZ26078.1;KAE9255970.1;KAE9155686.1;KAE9257802.1;KAG3087597.1;KAE9140667.1;KAG3079692.1;KAG3018494.1;KAG3022303.1;KAG2827441.1	KAG1695275.1	KAG1695275.1	MULTI-MSMS	20240119_LeannVinson_GelDigests_C1-5-2	2	C1-5-2	846.7719116210938	3	846.767	2537.28	8.4412	0.0071478	0.98085	0.00083055	9.4221	0.0079783	847.103	62.264	0.70291	62.264	62.019	62.722	0					67	24	4	0	0	0	0.00072324	1	15165	15165		84.803	79.696	1	4088400			49987	369	3402	3734	60448	60448	178				0.0724037
GVDLDKLLDLNHEELMDLVNAR	22	Oxidation (M)	_GVDLDKLLDLNHEELM(Oxidation (M))DLVNAR_	GVDLDKLLDLNHEELM(1)DLVNAR		GVDLDKLLDLNHEELM(51)DLVNAR		0	1	0	1	KAG1695275.1;A0A8T1VRL7;KAG3172551.1;KAI9998979.1;KAG3114190.1;KAF1788035.1;KAE9141139.1;KAE9047100.1;KAE9031392.1;KAE9015012.1;KAE8950155.1;KAE8895346.1;H3G940;KAE9235936.1;G4YVP6;EEY53513.1;D0N7G4;XP_002905131.1;KAG3200932.1;XP_009521366.1;KAH7492253.1;KAG7394611.1;KAK1932455.1;RLN49299.1;RLN72721.1;KAG4054592.1;KAG6962496.1;KAG4247805.1;KAG6975109.1;KAH7509983.1;KAG3222312.1;KAG6612784.1;KAG7382809.1;RAW41679.1;KAG3248325.1;A0A8T1WN23;KAG3161531.1;A0A8J5MHP6;KAG2775136.1;A0A833SB46;KAG2836331.1;KAF4131071.1;KAG2865769.1;KAF4031862.1;KAE9361930.1;KAE9330513.1;KAE9328221.1;OWZ12515.1;A0A225W4K7;A0A9W6UCW9;GMF30961.1;KAG2910028.1;KAG2925226.1;KAG2951783.1;KAG2996156.1;A0A6A4EVY2;A0A6A4EVQ8;A0A329SYL2;EGZ26078.1;KAE9255970.1;KAE9155686.1;KAE9257802.1;KAG3087597.1;KAE9140667.1;KAG3079692.1;KAG3018494.1;KAG3022303.1;KAG2827441.1	KAG1695275.1	KAG1695275.1	MULTI-MSMS	20240119_LeannVinson_GelDigests_C1-6-1	2	C1-6-1	635.5827026367188	4	635.327	2537.28	6.5178	0.0041409	-0.68081	-0.00043254	5.837	0.0037084	635.578	62.139	0.81633	62.139	61.868	62.684	0					127	28	7	0	0	0	0.0017872	2	15379	15270;15379		51.055	49.368	1	4295100			49988	369	3402	3734	60449;60450	60450	178				0.0724037
GVDLDKLLDLNHEELMDLVNAR	22	Oxidation (M)	_GVDLDKLLDLNHEELM(Oxidation (M))DLVNAR_	GVDLDKLLDLNHEELM(1)DLVNAR		GVDLDKLLDLNHEELM(58)DLVNAR		0	1	0	1	KAG1695275.1;A0A8T1VRL7;KAG3172551.1;KAI9998979.1;KAG3114190.1;KAF1788035.1;KAE9141139.1;KAE9047100.1;KAE9031392.1;KAE9015012.1;KAE8950155.1;KAE8895346.1;H3G940;KAE9235936.1;G4YVP6;EEY53513.1;D0N7G4;XP_002905131.1;KAG3200932.1;XP_009521366.1;KAH7492253.1;KAG7394611.1;KAK1932455.1;RLN49299.1;RLN72721.1;KAG4054592.1;KAG6962496.1;KAG4247805.1;KAG6975109.1;KAH7509983.1;KAG3222312.1;KAG6612784.1;KAG7382809.1;RAW41679.1;KAG3248325.1;A0A8T1WN23;KAG3161531.1;A0A8J5MHP6;KAG2775136.1;A0A833SB46;KAG2836331.1;KAF4131071.1;KAG2865769.1;KAF4031862.1;KAE9361930.1;KAE9330513.1;KAE9328221.1;OWZ12515.1;A0A225W4K7;A0A9W6UCW9;GMF30961.1;KAG2910028.1;KAG2925226.1;KAG2951783.1;KAG2996156.1;A0A6A4EVY2;A0A6A4EVQ8;A0A329SYL2;EGZ26078.1;KAE9255970.1;KAE9155686.1;KAE9257802.1;KAG3087597.1;KAE9140667.1;KAG3079692.1;KAG3018494.1;KAG3022303.1;KAG2827441.1	KAG1695275.1	KAG1695275.1	MULTI-MSMS	20240119_LeannVinson_GelDigests_C1-6-2	2	C1-6-2	635.5823364257812	4	635.327	2537.28	7.7408	0.004918	-1.911	-0.0012141	5.8298	0.0037038	635.577	62.066	0.7279	62.066	61.785	62.513	0					98	25	5	0	0	0	0.0011823	2	16071	15958;16071		58.48	56.957	1	3895200			49989	369	3402	3734	60451;60452	60452	178				0.0724037
GVDLDKLLDLNHEELMDLVNAR	22	Oxidation (M)	_GVDLDKLLDLNHEELM(Oxidation (M))DLVNAR_	GVDLDKLLDLNHEELM(1)DLVNAR		GVDLDKLLDLNHEELM(59)DLVNAR		0	1	0	1	KAG1695275.1;A0A8T1VRL7;KAG3172551.1;KAI9998979.1;KAG3114190.1;KAF1788035.1;KAE9141139.1;KAE9047100.1;KAE9031392.1;KAE9015012.1;KAE8950155.1;KAE8895346.1;H3G940;KAE9235936.1;G4YVP6;EEY53513.1;D0N7G4;XP_002905131.1;KAG3200932.1;XP_009521366.1;KAH7492253.1;KAG7394611.1;KAK1932455.1;RLN49299.1;RLN72721.1;KAG4054592.1;KAG6962496.1;KAG4247805.1;KAG6975109.1;KAH7509983.1;KAG3222312.1;KAG6612784.1;KAG7382809.1;RAW41679.1;KAG3248325.1;A0A8T1WN23;KAG3161531.1;A0A8J5MHP6;KAG2775136.1;A0A833SB46;KAG2836331.1;KAF4131071.1;KAG2865769.1;KAF4031862.1;KAE9361930.1;KAE9330513.1;KAE9328221.1;OWZ12515.1;A0A225W4K7;A0A9W6UCW9;GMF30961.1;KAG2910028.1;KAG2925226.1;KAG2951783.1;KAG2996156.1;A0A6A4EVY2;A0A6A4EVQ8;A0A329SYL2;EGZ26078.1;KAE9255970.1;KAE9155686.1;KAE9257802.1;KAG3087597.1;KAE9140667.1;KAG3079692.1;KAG3018494.1;KAG3022303.1;KAG2827441.1	KAG1695275.1	KAG1695275.1	MULTI-MSMS	20240119_LeannVinson_GelDigests_C12-2-1	4	C12-2-1	847.1128540039062	3	846.767	2537.28	8.9885	0.0076112	3.7369	0.0031643	12.725	0.010775	847.105	61.832	0.4532	61.832	61.586	62.039	0					37	15	3	0	0	0	0.0012777	1	15071	15071		59.382	56.003	1	2501300			49990	369	3402	3734	60453	60453	178				0.0724037
GVDLDKLLDLNHEELMDLVNAR	22	Oxidation (M)	_GVDLDKLLDLNHEELM(Oxidation (M))DLVNAR_	GVDLDKLLDLNHEELM(1)DLVNAR		GVDLDKLLDLNHEELM(79)DLVNAR		0	1	0	1	KAG1695275.1;A0A8T1VRL7;KAG3172551.1;KAI9998979.1;KAG3114190.1;KAF1788035.1;KAE9141139.1;KAE9047100.1;KAE9031392.1;KAE9015012.1;KAE8950155.1;KAE8895346.1;H3G940;KAE9235936.1;G4YVP6;EEY53513.1;D0N7G4;XP_002905131.1;KAG3200932.1;XP_009521366.1;KAH7492253.1;KAG7394611.1;KAK1932455.1;RLN49299.1;RLN72721.1;KAG4054592.1;KAG6962496.1;KAG4247805.1;KAG6975109.1;KAH7509983.1;KAG3222312.1;KAG6612784.1;KAG7382809.1;RAW41679.1;KAG3248325.1;A0A8T1WN23;KAG3161531.1;A0A8J5MHP6;KAG2775136.1;A0A833SB46;KAG2836331.1;KAF4131071.1;KAG2865769.1;KAF4031862.1;KAE9361930.1;KAE9330513.1;KAE9328221.1;OWZ12515.1;A0A225W4K7;A0A9W6UCW9;GMF30961.1;KAG2910028.1;KAG2925226.1;KAG2951783.1;KAG2996156.1;A0A6A4EVY2;A0A6A4EVQ8;A0A329SYL2;EGZ26078.1;KAE9255970.1;KAE9155686.1;KAE9257802.1;KAG3087597.1;KAE9140667.1;KAG3079692.1;KAG3018494.1;KAG3022303.1;KAG2827441.1	KAG1695275.1	KAG1695275.1	MULTI-MSMS	20240119_LeannVinson_GelDigests_C12-2-1	4	C12-2-1	635.582763671875	4	635.327	2537.28	8.2698	0.005254	-1.0878	-0.00069113	7.1819	0.0045629	635.577	61.827	1.1289	61.827	61.447	62.576	0					172	39	6	0	0	0	0.00065921	1	15100	15100		78.591	75.325	1	6228900			49991	369	3402	3734	60454	60454	178				0.0724037
GVDLDKLLDLNHEELMDLVNAR	22	Oxidation (M)	_GVDLDKLLDLNHEELM(Oxidation (M))DLVNAR_	GVDLDKLLDLNHEELM(1)DLVNAR		GVDLDKLLDLNHEELM(47)DLVNAR		0	1	0	1	KAG1695275.1;A0A8T1VRL7;KAG3172551.1;KAI9998979.1;KAG3114190.1;KAF1788035.1;KAE9141139.1;KAE9047100.1;KAE9031392.1;KAE9015012.1;KAE8950155.1;KAE8895346.1;H3G940;KAE9235936.1;G4YVP6;EEY53513.1;D0N7G4;XP_002905131.1;KAG3200932.1;XP_009521366.1;KAH7492253.1;KAG7394611.1;KAK1932455.1;RLN49299.1;RLN72721.1;KAG4054592.1;KAG6962496.1;KAG4247805.1;KAG6975109.1;KAH7509983.1;KAG3222312.1;KAG6612784.1;KAG7382809.1;RAW41679.1;KAG3248325.1;A0A8T1WN23;KAG3161531.1;A0A8J5MHP6;KAG2775136.1;A0A833SB46;KAG2836331.1;KAF4131071.1;KAG2865769.1;KAF4031862.1;KAE9361930.1;KAE9330513.1;KAE9328221.1;OWZ12515.1;A0A225W4K7;A0A9W6UCW9;GMF30961.1;KAG2910028.1;KAG2925226.1;KAG2951783.1;KAG2996156.1;A0A6A4EVY2;A0A6A4EVQ8;A0A329SYL2;EGZ26078.1;KAE9255970.1;KAE9155686.1;KAE9257802.1;KAG3087597.1;KAE9140667.1;KAG3079692.1;KAG3018494.1;KAG3022303.1;KAG2827441.1	KAG1695275.1	KAG1695275.1	MULTI-MSMS	20240119_LeannVinson_GelDigests_C12-2-2	4	C12-2-2	635.5826416015625	4	635.327	2537.28	7.1365	0.004534	-0.40469	-0.00025711	6.7318	0.0042769	635.578	61.719	1.0977	61.719	61.2	62.297	0					137	38	6	0	0	0	0.0023797	2	15898	15793;15898		47.12	45.965	1	7578900			49992	369	3402	3734	60455;60456	60456	178				0.0724037
GVDLDKLLDLNHEELMDLVNAR	22	Oxidation (M)	_GVDLDKLLDLNHEELM(Oxidation (M))DLVNAR_	GVDLDKLLDLNHEELM(1)DLVNAR		GVDLDKLLDLNHEELM(59)DLVNAR		0	1	0	1	KAG1695275.1;A0A8T1VRL7;KAG3172551.1;KAI9998979.1;KAG3114190.1;KAF1788035.1;KAE9141139.1;KAE9047100.1;KAE9031392.1;KAE9015012.1;KAE8950155.1;KAE8895346.1;H3G940;KAE9235936.1;G4YVP6;EEY53513.1;D0N7G4;XP_002905131.1;KAG3200932.1;XP_009521366.1;KAH7492253.1;KAG7394611.1;KAK1932455.1;RLN49299.1;RLN72721.1;KAG4054592.1;KAG6962496.1;KAG4247805.1;KAG6975109.1;KAH7509983.1;KAG3222312.1;KAG6612784.1;KAG7382809.1;RAW41679.1;KAG3248325.1;A0A8T1WN23;KAG3161531.1;A0A8J5MHP6;KAG2775136.1;A0A833SB46;KAG2836331.1;KAF4131071.1;KAG2865769.1;KAF4031862.1;KAE9361930.1;KAE9330513.1;KAE9328221.1;OWZ12515.1;A0A225W4K7;A0A9W6UCW9;GMF30961.1;KAG2910028.1;KAG2925226.1;KAG2951783.1;KAG2996156.1;A0A6A4EVY2;A0A6A4EVQ8;A0A329SYL2;EGZ26078.1;KAE9255970.1;KAE9155686.1;KAE9257802.1;KAG3087597.1;KAE9140667.1;KAG3079692.1;KAG3018494.1;KAG3022303.1;KAG2827441.1	KAG1695275.1	KAG1695275.1	MULTI-MSMS	20240119_LeannVinson_GelDigests_C12-2-2	4	C12-2-2	847.1126708984375	3	846.767	2537.28	7.8001	0.0066048	2.2115	0.0018726	10.012	0.0084775	847.104	61.729	0.61937	61.729	61.312	61.931	0					40	21	3	0	0	0	0.0012777	1	15868	15868		59.382	54.432	1	2686100			49993	369	3402	3734	60457	60457	178				0.0724037
GVDLDKLLDLNHEELMDLVNAR	22	Oxidation (M)	_GVDLDKLLDLNHEELM(Oxidation (M))DLVNAR_	GVDLDKLLDLNHEELM(1)DLVNAR		GVDLDKLLDLNHEELM(42)DLVNAR		0	1	0	1	KAG1695275.1;A0A8T1VRL7;KAG3172551.1;KAI9998979.1;KAG3114190.1;KAF1788035.1;KAE9141139.1;KAE9047100.1;KAE9031392.1;KAE9015012.1;KAE8950155.1;KAE8895346.1;H3G940;KAE9235936.1;G4YVP6;EEY53513.1;D0N7G4;XP_002905131.1;KAG3200932.1;XP_009521366.1;KAH7492253.1;KAG7394611.1;KAK1932455.1;RLN49299.1;RLN72721.1;KAG4054592.1;KAG6962496.1;KAG4247805.1;KAG6975109.1;KAH7509983.1;KAG3222312.1;KAG6612784.1;KAG7382809.1;RAW41679.1;KAG3248325.1;A0A8T1WN23;KAG3161531.1;A0A8J5MHP6;KAG2775136.1;A0A833SB46;KAG2836331.1;KAF4131071.1;KAG2865769.1;KAF4031862.1;KAE9361930.1;KAE9330513.1;KAE9328221.1;OWZ12515.1;A0A225W4K7;A0A9W6UCW9;GMF30961.1;KAG2910028.1;KAG2925226.1;KAG2951783.1;KAG2996156.1;A0A6A4EVY2;A0A6A4EVQ8;A0A329SYL2;EGZ26078.1;KAE9255970.1;KAE9155686.1;KAE9257802.1;KAG3087597.1;KAE9140667.1;KAG3079692.1;KAG3018494.1;KAG3022303.1;KAG2827441.1	KAG1695275.1	KAG1695275.1	MULTI-MSMS	20240119_LeannVinson_GelDigests_C24-1-1	5	C24-1-1	847.1119995117188	3	846.767	2537.28	7.3323	0.0062087	3.7864	0.0032062	11.119	0.009415	847.105	61.602	0.53202	61.602	61.424	61.956	0					44	18	3	0	0	0	0.0047833	1	15679	15679		42.082	37.702	1	1766700			49994	369	3402	3734	60458	60458	178				0.0724037
GVDLDKLLDLNHEELMDLVNAR	22	Oxidation (M)	_GVDLDKLLDLNHEELM(Oxidation (M))DLVNAR_	GVDLDKLLDLNHEELM(1)DLVNAR		GVDLDKLLDLNHEELM(70)DLVNAR		0	1	0	1	KAG1695275.1;A0A8T1VRL7;KAG3172551.1;KAI9998979.1;KAG3114190.1;KAF1788035.1;KAE9141139.1;KAE9047100.1;KAE9031392.1;KAE9015012.1;KAE8950155.1;KAE8895346.1;H3G940;KAE9235936.1;G4YVP6;EEY53513.1;D0N7G4;XP_002905131.1;KAG3200932.1;XP_009521366.1;KAH7492253.1;KAG7394611.1;KAK1932455.1;RLN49299.1;RLN72721.1;KAG4054592.1;KAG6962496.1;KAG4247805.1;KAG6975109.1;KAH7509983.1;KAG3222312.1;KAG6612784.1;KAG7382809.1;RAW41679.1;KAG3248325.1;A0A8T1WN23;KAG3161531.1;A0A8J5MHP6;KAG2775136.1;A0A833SB46;KAG2836331.1;KAF4131071.1;KAG2865769.1;KAF4031862.1;KAE9361930.1;KAE9330513.1;KAE9328221.1;OWZ12515.1;A0A225W4K7;A0A9W6UCW9;GMF30961.1;KAG2910028.1;KAG2925226.1;KAG2951783.1;KAG2996156.1;A0A6A4EVY2;A0A6A4EVQ8;A0A329SYL2;EGZ26078.1;KAE9255970.1;KAE9155686.1;KAE9257802.1;KAG3087597.1;KAE9140667.1;KAG3079692.1;KAG3018494.1;KAG3022303.1;KAG2827441.1	KAG1695275.1	KAG1695275.1	MULTI-MSMS	20240119_LeannVinson_GelDigests_C24-1-1	5	C24-1-1	635.582763671875	4	635.327	2537.28	6.2766	0.0039877	0.4704	0.00029886	6.747	0.0042865	635.578	61.66	0.81116	61.66	61.257	62.068	0					131	28	6	0	0	0	0.00074744	1	15722	15722		70.255	66.877	1	5423300			49995	369	3402	3734	60459	60459	178				0.0724037
GVDLDKLLDLNHEELMDLVNAR	22	Oxidation (M)	_GVDLDKLLDLNHEELM(Oxidation (M))DLVNAR_	GVDLDKLLDLNHEELM(1)DLVNAR		GVDLDKLLDLNHEELM(78)DLVNAR		0	1	0	1	KAG1695275.1;A0A8T1VRL7;KAG3172551.1;KAI9998979.1;KAG3114190.1;KAF1788035.1;KAE9141139.1;KAE9047100.1;KAE9031392.1;KAE9015012.1;KAE8950155.1;KAE8895346.1;H3G940;KAE9235936.1;G4YVP6;EEY53513.1;D0N7G4;XP_002905131.1;KAG3200932.1;XP_009521366.1;KAH7492253.1;KAG7394611.1;KAK1932455.1;RLN49299.1;RLN72721.1;KAG4054592.1;KAG6962496.1;KAG4247805.1;KAG6975109.1;KAH7509983.1;KAG3222312.1;KAG6612784.1;KAG7382809.1;RAW41679.1;KAG3248325.1;A0A8T1WN23;KAG3161531.1;A0A8J5MHP6;KAG2775136.1;A0A833SB46;KAG2836331.1;KAF4131071.1;KAG2865769.1;KAF4031862.1;KAE9361930.1;KAE9330513.1;KAE9328221.1;OWZ12515.1;A0A225W4K7;A0A9W6UCW9;GMF30961.1;KAG2910028.1;KAG2925226.1;KAG2951783.1;KAG2996156.1;A0A6A4EVY2;A0A6A4EVQ8;A0A329SYL2;EGZ26078.1;KAE9255970.1;KAE9155686.1;KAE9257802.1;KAG3087597.1;KAE9140667.1;KAG3079692.1;KAG3018494.1;KAG3022303.1;KAG2827441.1	KAG1695275.1	KAG1695275.1	MULTI-MSMS	20240119_LeannVinson_GelDigests_C24-1-2	5	C24-1-2	635.5822143554688	4	635.327	2537.28	6.2197	0.0039515	-0.10648	-6.7647e-05	6.1132	0.0038839	635.578	61.555	0.89155	61.555	61.131	62.022	0					136	31	6	0	0	0	0.00066473	2	15960	15852;15960		77.505	73.125	1	11048000			49996	369	3402	3734	60460;60461	60461	178				0.0724037
GVDLDKLLDLNHEELMDLVNAR	22	Oxidation (M)	_GVDLDKLLDLNHEELM(Oxidation (M))DLVNAR_	GVDLDKLLDLNHEELM(1)DLVNAR		GVDLDKLLDLNHEELM(94)DLVNAR		0	1	0	1	KAG1695275.1;A0A8T1VRL7;KAG3172551.1;KAI9998979.1;KAG3114190.1;KAF1788035.1;KAE9141139.1;KAE9047100.1;KAE9031392.1;KAE9015012.1;KAE8950155.1;KAE8895346.1;H3G940;KAE9235936.1;G4YVP6;EEY53513.1;D0N7G4;XP_002905131.1;KAG3200932.1;XP_009521366.1;KAH7492253.1;KAG7394611.1;KAK1932455.1;RLN49299.1;RLN72721.1;KAG4054592.1;KAG6962496.1;KAG4247805.1;KAG6975109.1;KAH7509983.1;KAG3222312.1;KAG6612784.1;KAG7382809.1;RAW41679.1;KAG3248325.1;A0A8T1WN23;KAG3161531.1;A0A8J5MHP6;KAG2775136.1;A0A833SB46;KAG2836331.1;KAF4131071.1;KAG2865769.1;KAF4031862.1;KAE9361930.1;KAE9330513.1;KAE9328221.1;OWZ12515.1;A0A225W4K7;A0A9W6UCW9;GMF30961.1;KAG2910028.1;KAG2925226.1;KAG2951783.1;KAG2996156.1;A0A6A4EVY2;A0A6A4EVQ8;A0A329SYL2;EGZ26078.1;KAE9255970.1;KAE9155686.1;KAE9257802.1;KAG3087597.1;KAE9140667.1;KAG3079692.1;KAG3018494.1;KAG3022303.1;KAG2827441.1	KAG1695275.1	KAG1695275.1	MULTI-MSMS	20240119_LeannVinson_GelDigests_C24-1-2	5	C24-1-2	847.4445190429688	3	846.767	2537.28	7.1069	0.0060179	1.8146	0.0015365	8.9215	0.0075544	847.104	61.551	0.52921	61.551	61.325	61.854	0					60	18	5	0	0	0	0.00066996	1	15910	15910		94.129	89.179	1	3592400			49997	369	3402	3734	60462	60462	178				0.0724037
GVDLDKLLDLNHEELMDLVNAR	22	Oxidation (M)	_GVDLDKLLDLNHEELM(Oxidation (M))DLVNAR_	GVDLDKLLDLNHEELM(1)DLVNAR		GVDLDKLLDLNHEELM(93)DLVNAR		0	1	0	1	KAG1695275.1;A0A8T1VRL7;KAG3172551.1;KAI9998979.1;KAG3114190.1;KAF1788035.1;KAE9141139.1;KAE9047100.1;KAE9031392.1;KAE9015012.1;KAE8950155.1;KAE8895346.1;H3G940;KAE9235936.1;G4YVP6;EEY53513.1;D0N7G4;XP_002905131.1;KAG3200932.1;XP_009521366.1;KAH7492253.1;KAG7394611.1;KAK1932455.1;RLN49299.1;RLN72721.1;KAG4054592.1;KAG6962496.1;KAG4247805.1;KAG6975109.1;KAH7509983.1;KAG3222312.1;KAG6612784.1;KAG7382809.1;RAW41679.1;KAG3248325.1;A0A8T1WN23;KAG3161531.1;A0A8J5MHP6;KAG2775136.1;A0A833SB46;KAG2836331.1;KAF4131071.1;KAG2865769.1;KAF4031862.1;KAE9361930.1;KAE9330513.1;KAE9328221.1;OWZ12515.1;A0A225W4K7;A0A9W6UCW9;GMF30961.1;KAG2910028.1;KAG2925226.1;KAG2951783.1;KAG2996156.1;A0A6A4EVY2;A0A6A4EVQ8;A0A329SYL2;EGZ26078.1;KAE9255970.1;KAE9155686.1;KAE9257802.1;KAG3087597.1;KAE9140667.1;KAG3079692.1;KAG3018494.1;KAG3022303.1;KAG2827441.1	KAG1695275.1	KAG1695275.1	MULTI-MSMS	20240119_LeannVinson_GelDigests_C24-2-1	5	C24-2-1	635.5823364257812	4	635.327	2537.28	6.0558	0.0038474	-0.012242	-7.7777e-06	6.0436	0.0038397	635.578	61.477	0.8892	61.477	61.177	62.066	0					127	31	6	0	0	0	0.000587	2	16894	16786;16894		92.905	89.348	1	10653000			49998	369	3402	3734	60463;60464	60464	178				0.0724037
GVDLDKLLDLNHEELMDLVNAR	22	Oxidation (M)	_GVDLDKLLDLNHEELM(Oxidation (M))DLVNAR_	GVDLDKLLDLNHEELM(1)DLVNAR		GVDLDKLLDLNHEELM(55)DLVNAR		0	1	0	1	KAG1695275.1;A0A8T1VRL7;KAG3172551.1;KAI9998979.1;KAG3114190.1;KAF1788035.1;KAE9141139.1;KAE9047100.1;KAE9031392.1;KAE9015012.1;KAE8950155.1;KAE8895346.1;H3G940;KAE9235936.1;G4YVP6;EEY53513.1;D0N7G4;XP_002905131.1;KAG3200932.1;XP_009521366.1;KAH7492253.1;KAG7394611.1;KAK1932455.1;RLN49299.1;RLN72721.1;KAG4054592.1;KAG6962496.1;KAG4247805.1;KAG6975109.1;KAH7509983.1;KAG3222312.1;KAG6612784.1;KAG7382809.1;RAW41679.1;KAG3248325.1;A0A8T1WN23;KAG3161531.1;A0A8J5MHP6;KAG2775136.1;A0A833SB46;KAG2836331.1;KAF4131071.1;KAG2865769.1;KAF4031862.1;KAE9361930.1;KAE9330513.1;KAE9328221.1;OWZ12515.1;A0A225W4K7;A0A9W6UCW9;GMF30961.1;KAG2910028.1;KAG2925226.1;KAG2951783.1;KAG2996156.1;A0A6A4EVY2;A0A6A4EVQ8;A0A329SYL2;EGZ26078.1;KAE9255970.1;KAE9155686.1;KAE9257802.1;KAG3087597.1;KAE9140667.1;KAG3079692.1;KAG3018494.1;KAG3022303.1;KAG2827441.1	KAG1695275.1	KAG1695275.1	MULTI-MSMS	20240119_LeannVinson_GelDigests_C24-2-2	5	C24-2-2	847.1115112304688	3	846.767	2537.28	7.6726	0.0064969	2.2085	0.0018701	9.8811	0.008367	847.103	61.523	0.41755	61.523	61.41	61.828	0					47	14	4	0	0	0	0.001715	1	16531	16531		54.723	50.694	1	4158700			49999	369	3402	3734	60465	60465	178				0.0724037
GVDLDKLLDLNHEELMDLVNAR	22	Oxidation (M)	_GVDLDKLLDLNHEELM(Oxidation (M))DLVNAR_	GVDLDKLLDLNHEELM(1)DLVNAR		GVDLDKLLDLNHEELM(82)DLVNAR		0	1	0	1	KAG1695275.1;A0A8T1VRL7;KAG3172551.1;KAI9998979.1;KAG3114190.1;KAF1788035.1;KAE9141139.1;KAE9047100.1;KAE9031392.1;KAE9015012.1;KAE8950155.1;KAE8895346.1;H3G940;KAE9235936.1;G4YVP6;EEY53513.1;D0N7G4;XP_002905131.1;KAG3200932.1;XP_009521366.1;KAH7492253.1;KAG7394611.1;KAK1932455.1;RLN49299.1;RLN72721.1;KAG4054592.1;KAG6962496.1;KAG4247805.1;KAG6975109.1;KAH7509983.1;KAG3222312.1;KAG6612784.1;KAG7382809.1;RAW41679.1;KAG3248325.1;A0A8T1WN23;KAG3161531.1;A0A8J5MHP6;KAG2775136.1;A0A833SB46;KAG2836331.1;KAF4131071.1;KAG2865769.1;KAF4031862.1;KAE9361930.1;KAE9330513.1;KAE9328221.1;OWZ12515.1;A0A225W4K7;A0A9W6UCW9;GMF30961.1;KAG2910028.1;KAG2925226.1;KAG2951783.1;KAG2996156.1;A0A6A4EVY2;A0A6A4EVQ8;A0A329SYL2;EGZ26078.1;KAE9255970.1;KAE9155686.1;KAE9257802.1;KAG3087597.1;KAE9140667.1;KAG3079692.1;KAG3018494.1;KAG3022303.1;KAG2827441.1	KAG1695275.1	KAG1695275.1	MULTI-MSMS	20240119_LeannVinson_GelDigests_C24-2-2	5	C24-2-2	635.5827026367188	4	635.327	2537.28	7.0455	0.0044762	-0.55124	-0.00035022	6.4942	0.004126	635.578	61.512	0.8349	61.512	61.271	62.106	0					140	29	7	0	0	0	0.00064308	1	16572	16572		81.768	77.388	1	11001000			50000	369	3402	3734	60466	60466	178				0.0724037
GVDLDKLLDLNHEELMDLVNAR	22	Oxidation (M)	_GVDLDKLLDLNHEELM(Oxidation (M))DLVNAR_	GVDLDKLLDLNHEELM(1)DLVNAR		GVDLDKLLDLNHEELM(49)DLVNAR		0	1	0	1	KAG1695275.1;A0A8T1VRL7;KAG3172551.1;KAI9998979.1;KAG3114190.1;KAF1788035.1;KAE9141139.1;KAE9047100.1;KAE9031392.1;KAE9015012.1;KAE8950155.1;KAE8895346.1;H3G940;KAE9235936.1;G4YVP6;EEY53513.1;D0N7G4;XP_002905131.1;KAG3200932.1;XP_009521366.1;KAH7492253.1;KAG7394611.1;KAK1932455.1;RLN49299.1;RLN72721.1;KAG4054592.1;KAG6962496.1;KAG4247805.1;KAG6975109.1;KAH7509983.1;KAG3222312.1;KAG6612784.1;KAG7382809.1;RAW41679.1;KAG3248325.1;A0A8T1WN23;KAG3161531.1;A0A8J5MHP6;KAG2775136.1;A0A833SB46;KAG2836331.1;KAF4131071.1;KAG2865769.1;KAF4031862.1;KAE9361930.1;KAE9330513.1;KAE9328221.1;OWZ12515.1;A0A225W4K7;A0A9W6UCW9;GMF30961.1;KAG2910028.1;KAG2925226.1;KAG2951783.1;KAG2996156.1;A0A6A4EVY2;A0A6A4EVQ8;A0A329SYL2;EGZ26078.1;KAE9255970.1;KAE9155686.1;KAE9257802.1;KAG3087597.1;KAE9140667.1;KAG3079692.1;KAG3018494.1;KAG3022303.1;KAG2827441.1	KAG1695275.1	KAG1695275.1	MULTI-MSMS	20240119_LeannVinson_GelDigests_C24-4-1	5	C24-4-1	635.5814208984375	4	635.327	2537.28	7.7225	0.0049063	-0.65581	-0.00041665	7.0667	0.0044897	635.578	61.73	0.782	61.73	61.312	62.094	0					100	27	5	0	0	0	0.0019742	2	16029	16029;16153		48.76	46.773	1	5063700			50001	369	3402	3734	60467;60468	60467	178				0.0724037
GVDLDKLLDLNHEELMDLVNAR	22	Oxidation (M)	_GVDLDKLLDLNHEELM(Oxidation (M))DLVNAR_	GVDLDKLLDLNHEELM(1)DLVNAR		GVDLDKLLDLNHEELM(53)DLVNAR		0	1	0	1	KAG1695275.1;A0A8T1VRL7;KAG3172551.1;KAI9998979.1;KAG3114190.1;KAF1788035.1;KAE9141139.1;KAE9047100.1;KAE9031392.1;KAE9015012.1;KAE8950155.1;KAE8895346.1;H3G940;KAE9235936.1;G4YVP6;EEY53513.1;D0N7G4;XP_002905131.1;KAG3200932.1;XP_009521366.1;KAH7492253.1;KAG7394611.1;KAK1932455.1;RLN49299.1;RLN72721.1;KAG4054592.1;KAG6962496.1;KAG4247805.1;KAG6975109.1;KAH7509983.1;KAG3222312.1;KAG6612784.1;KAG7382809.1;RAW41679.1;KAG3248325.1;A0A8T1WN23;KAG3161531.1;A0A8J5MHP6;KAG2775136.1;A0A833SB46;KAG2836331.1;KAF4131071.1;KAG2865769.1;KAF4031862.1;KAE9361930.1;KAE9330513.1;KAE9328221.1;OWZ12515.1;A0A225W4K7;A0A9W6UCW9;GMF30961.1;KAG2910028.1;KAG2925226.1;KAG2951783.1;KAG2996156.1;A0A6A4EVY2;A0A6A4EVQ8;A0A329SYL2;EGZ26078.1;KAE9255970.1;KAE9155686.1;KAE9257802.1;KAG3087597.1;KAE9140667.1;KAG3079692.1;KAG3018494.1;KAG3022303.1;KAG2827441.1	KAG1695275.1	KAG1695275.1	MULTI-MSMS	20240119_LeannVinson_GelDigests_C24-4-2	5	C24-4-2	635.5811157226562	4	635.327	2537.28	4.3719	0.0027776	-0.4263	-0.00027084	3.9456	0.0025068	635.828	61.768	0.7373	61.768	61.42	62.157	0					83	28	4	0	0	0	0.0016506	1	17029	17029		52.732	50.219	1	34394000			50002	369	3402	3734	60469	60469	178				0.0724037
GVDLDKLLDLNHEELMDLVNAR	22	Oxidation (M)	_GVDLDKLLDLNHEELM(Oxidation (M))DLVNAR_	GVDLDKLLDLNHEELM(1)DLVNAR		GVDLDKLLDLNHEELM(67)DLVNAR		0	1	0	1	KAG1695275.1;A0A8T1VRL7;KAG3172551.1;KAI9998979.1;KAG3114190.1;KAF1788035.1;KAE9141139.1;KAE9047100.1;KAE9031392.1;KAE9015012.1;KAE8950155.1;KAE8895346.1;H3G940;KAE9235936.1;G4YVP6;EEY53513.1;D0N7G4;XP_002905131.1;KAG3200932.1;XP_009521366.1;KAH7492253.1;KAG7394611.1;KAK1932455.1;RLN49299.1;RLN72721.1;KAG4054592.1;KAG6962496.1;KAG4247805.1;KAG6975109.1;KAH7509983.1;KAG3222312.1;KAG6612784.1;KAG7382809.1;RAW41679.1;KAG3248325.1;A0A8T1WN23;KAG3161531.1;A0A8J5MHP6;KAG2775136.1;A0A833SB46;KAG2836331.1;KAF4131071.1;KAG2865769.1;KAF4031862.1;KAE9361930.1;KAE9330513.1;KAE9328221.1;OWZ12515.1;A0A225W4K7;A0A9W6UCW9;GMF30961.1;KAG2910028.1;KAG2925226.1;KAG2951783.1;KAG2996156.1;A0A6A4EVY2;A0A6A4EVQ8;A0A329SYL2;EGZ26078.1;KAE9255970.1;KAE9155686.1;KAE9257802.1;KAG3087597.1;KAE9140667.1;KAG3079692.1;KAG3018494.1;KAG3022303.1;KAG2827441.1	KAG1695275.1	KAG1695275.1	MULTI-MSMS	20240119_LeannVinson_GelDigests_C6-1-1	3	C6-1-1	635.582763671875	4	635.327	2537.28	6.0673	0.0038547	-0.11117	-7.0631e-05	5.9561	0.0037841	635.578	62.06	1.0306	62.06	61.725	62.756	0					148	36	6	0	0	0	0.00078117	2	16393	16284;16393		67.325	64.237	1	7652500			50003	369	3402	3734	60470;60471	60471	178				0.0724037
GVDLDKLLDLNHEELMDLVNAR	22	Oxidation (M)	_GVDLDKLLDLNHEELM(Oxidation (M))DLVNAR_	GVDLDKLLDLNHEELM(1)DLVNAR		GVDLDKLLDLNHEELM(91)DLVNAR		0	1	0	1	KAG1695275.1;A0A8T1VRL7;KAG3172551.1;KAI9998979.1;KAG3114190.1;KAF1788035.1;KAE9141139.1;KAE9047100.1;KAE9031392.1;KAE9015012.1;KAE8950155.1;KAE8895346.1;H3G940;KAE9235936.1;G4YVP6;EEY53513.1;D0N7G4;XP_002905131.1;KAG3200932.1;XP_009521366.1;KAH7492253.1;KAG7394611.1;KAK1932455.1;RLN49299.1;RLN72721.1;KAG4054592.1;KAG6962496.1;KAG4247805.1;KAG6975109.1;KAH7509983.1;KAG3222312.1;KAG6612784.1;KAG7382809.1;RAW41679.1;KAG3248325.1;A0A8T1WN23;KAG3161531.1;A0A8J5MHP6;KAG2775136.1;A0A833SB46;KAG2836331.1;KAF4131071.1;KAG2865769.1;KAF4031862.1;KAE9361930.1;KAE9330513.1;KAE9328221.1;OWZ12515.1;A0A225W4K7;A0A9W6UCW9;GMF30961.1;KAG2910028.1;KAG2925226.1;KAG2951783.1;KAG2996156.1;A0A6A4EVY2;A0A6A4EVQ8;A0A329SYL2;EGZ26078.1;KAE9255970.1;KAE9155686.1;KAE9257802.1;KAG3087597.1;KAE9140667.1;KAG3079692.1;KAG3018494.1;KAG3022303.1;KAG2827441.1	KAG1695275.1	KAG1695275.1	MULTI-MSMS	20240119_LeannVinson_GelDigests_C6-1-1	3	C6-1-1	847.1078491210938	3	846.767	2537.28	6.9572	0.0058912	1.9634	0.0016626	8.9207	0.0075537	847.104	62.057	0.58608	62.057	61.753	62.339	0					43	20	3	0	0	0	0.00068593	1	16360	16360		91.181	82.184	1	3340500			50004	369	3402	3734	60472	60472	178				0.0724037
GVDLDKLLDLNHEELMDLVNAR	22	Oxidation (M)	_GVDLDKLLDLNHEELM(Oxidation (M))DLVNAR_	GVDLDKLLDLNHEELM(1)DLVNAR		GVDLDKLLDLNHEELM(110)DLVNAR		0	1	0	1	KAG1695275.1;A0A8T1VRL7;KAG3172551.1;KAI9998979.1;KAG3114190.1;KAF1788035.1;KAE9141139.1;KAE9047100.1;KAE9031392.1;KAE9015012.1;KAE8950155.1;KAE8895346.1;H3G940;KAE9235936.1;G4YVP6;EEY53513.1;D0N7G4;XP_002905131.1;KAG3200932.1;XP_009521366.1;KAH7492253.1;KAG7394611.1;KAK1932455.1;RLN49299.1;RLN72721.1;KAG4054592.1;KAG6962496.1;KAG4247805.1;KAG6975109.1;KAH7509983.1;KAG3222312.1;KAG6612784.1;KAG7382809.1;RAW41679.1;KAG3248325.1;A0A8T1WN23;KAG3161531.1;A0A8J5MHP6;KAG2775136.1;A0A833SB46;KAG2836331.1;KAF4131071.1;KAG2865769.1;KAF4031862.1;KAE9361930.1;KAE9330513.1;KAE9328221.1;OWZ12515.1;A0A225W4K7;A0A9W6UCW9;GMF30961.1;KAG2910028.1;KAG2925226.1;KAG2951783.1;KAG2996156.1;A0A6A4EVY2;A0A6A4EVQ8;A0A329SYL2;EGZ26078.1;KAE9255970.1;KAE9155686.1;KAE9257802.1;KAG3087597.1;KAE9140667.1;KAG3079692.1;KAG3018494.1;KAG3022303.1;KAG2827441.1	KAG1695275.1	KAG1695275.1	MULTI-MSMS	20240119_LeannVinson_GelDigests_C6-1-2	3	C6-1-2	635.5826416015625	4	635.327	2537.28	6.0513	0.0038446	-0.701	-0.00044537	5.3503	0.0033992	635.578	61.929	0.94579	61.929	61.547	62.493	0					155	33	7	0	0	0	0.00052554	2	16845	16738;16845		111.61	104.25	1	26111000			50005	369	3402	3734	60473;60474	60474	178				0.0724037
GVDLDKLLDLNHEELMDLVNAR	22	Oxidation (M)	_GVDLDKLLDLNHEELM(Oxidation (M))DLVNAR_	GVDLDKLLDLNHEELM(1)DLVNAR		GVDLDKLLDLNHEELM(130)DLVNAR		0	1	0	1	KAG1695275.1;A0A8T1VRL7;KAG3172551.1;KAI9998979.1;KAG3114190.1;KAF1788035.1;KAE9141139.1;KAE9047100.1;KAE9031392.1;KAE9015012.1;KAE8950155.1;KAE8895346.1;H3G940;KAE9235936.1;G4YVP6;EEY53513.1;D0N7G4;XP_002905131.1;KAG3200932.1;XP_009521366.1;KAH7492253.1;KAG7394611.1;KAK1932455.1;RLN49299.1;RLN72721.1;KAG4054592.1;KAG6962496.1;KAG4247805.1;KAG6975109.1;KAH7509983.1;KAG3222312.1;KAG6612784.1;KAG7382809.1;RAW41679.1;KAG3248325.1;A0A8T1WN23;KAG3161531.1;A0A8J5MHP6;KAG2775136.1;A0A833SB46;KAG2836331.1;KAF4131071.1;KAG2865769.1;KAF4031862.1;KAE9361930.1;KAE9330513.1;KAE9328221.1;OWZ12515.1;A0A225W4K7;A0A9W6UCW9;GMF30961.1;KAG2910028.1;KAG2925226.1;KAG2951783.1;KAG2996156.1;A0A6A4EVY2;A0A6A4EVQ8;A0A329SYL2;EGZ26078.1;KAE9255970.1;KAE9155686.1;KAE9257802.1;KAG3087597.1;KAE9140667.1;KAG3079692.1;KAG3018494.1;KAG3022303.1;KAG2827441.1	KAG1695275.1	KAG1695275.1	MULTI-MSMS	20240119_LeannVinson_GelDigests_C6-1-2	3	C6-1-2	847.1106567382812	3	846.767	2537.28	7.0103	0.0059361	0.67259	0.00056952	7.6828	0.0065056	847.103	61.927	0.58549	61.927	61.824	62.41	0					66	20	4	0	0	0	0.00056051	2	16752	16752;16859		134.48	125.77	1	8931300			50006	369	3402	3734	60475;60476	60475	178				0.0724037
GVDLDKLLDLNHEELMDLVNAR	22	Oxidation (M)	_GVDLDKLLDLNHEELM(Oxidation (M))DLVNAR_	GVDLDKLLDLNHEELM(1)DLVNAR		GVDLDKLLDLNHEELM(120)DLVNAR		0	1	0	1	KAG1695275.1;A0A8T1VRL7;KAG3172551.1;KAI9998979.1;KAG3114190.1;KAF1788035.1;KAE9141139.1;KAE9047100.1;KAE9031392.1;KAE9015012.1;KAE8950155.1;KAE8895346.1;H3G940;KAE9235936.1;G4YVP6;EEY53513.1;D0N7G4;XP_002905131.1;KAG3200932.1;XP_009521366.1;KAH7492253.1;KAG7394611.1;KAK1932455.1;RLN49299.1;RLN72721.1;KAG4054592.1;KAG6962496.1;KAG4247805.1;KAG6975109.1;KAH7509983.1;KAG3222312.1;KAG6612784.1;KAG7382809.1;RAW41679.1;KAG3248325.1;A0A8T1WN23;KAG3161531.1;A0A8J5MHP6;KAG2775136.1;A0A833SB46;KAG2836331.1;KAF4131071.1;KAG2865769.1;KAF4031862.1;KAE9361930.1;KAE9330513.1;KAE9328221.1;OWZ12515.1;A0A225W4K7;A0A9W6UCW9;GMF30961.1;KAG2910028.1;KAG2925226.1;KAG2951783.1;KAG2996156.1;A0A6A4EVY2;A0A6A4EVQ8;A0A329SYL2;EGZ26078.1;KAE9255970.1;KAE9155686.1;KAE9257802.1;KAG3087597.1;KAE9140667.1;KAG3079692.1;KAG3018494.1;KAG3022303.1;KAG2827441.1	KAG1695275.1	KAG1695275.1	MULTI-MSMS	20240119_LeannVinson_GelDigests_C6-4-1	3	C6-4-1	635.5814208984375	4	635.327	2537.28	5.4528	0.0034643	-0.31556	-0.00020049	5.1373	0.0032638	635.578	61.871	1.1091	61.871	61.486	62.595	0					155	39	6	0	0	0	0.000527	2	16815	16815;16927		118.3	111.64	1	15431000			50007	369	3402	3734	60477;60478	60477	178				0.0724037
GVDLDKLLDLNHEELMDLVNAR	22	Oxidation (M)	_GVDLDKLLDLNHEELM(Oxidation (M))DLVNAR_	GVDLDKLLDLNHEELM(1)DLVNAR		GVDLDKLLDLNHEELM(120)DLVNAR		0	1	0	1	KAG1695275.1;A0A8T1VRL7;KAG3172551.1;KAI9998979.1;KAG3114190.1;KAF1788035.1;KAE9141139.1;KAE9047100.1;KAE9031392.1;KAE9015012.1;KAE8950155.1;KAE8895346.1;H3G940;KAE9235936.1;G4YVP6;EEY53513.1;D0N7G4;XP_002905131.1;KAG3200932.1;XP_009521366.1;KAH7492253.1;KAG7394611.1;KAK1932455.1;RLN49299.1;RLN72721.1;KAG4054592.1;KAG6962496.1;KAG4247805.1;KAG6975109.1;KAH7509983.1;KAG3222312.1;KAG6612784.1;KAG7382809.1;RAW41679.1;KAG3248325.1;A0A8T1WN23;KAG3161531.1;A0A8J5MHP6;KAG2775136.1;A0A833SB46;KAG2836331.1;KAF4131071.1;KAG2865769.1;KAF4031862.1;KAE9361930.1;KAE9330513.1;KAE9328221.1;OWZ12515.1;A0A225W4K7;A0A9W6UCW9;GMF30961.1;KAG2910028.1;KAG2925226.1;KAG2951783.1;KAG2996156.1;A0A6A4EVY2;A0A6A4EVQ8;A0A329SYL2;EGZ26078.1;KAE9255970.1;KAE9155686.1;KAE9257802.1;KAG3087597.1;KAE9140667.1;KAG3079692.1;KAG3018494.1;KAG3022303.1;KAG2827441.1	KAG1695275.1	KAG1695275.1	MULTI-MSMS	20240119_LeannVinson_GelDigests_C6-4-1	3	C6-4-1	847.1095581054688	3	846.767	2537.28	5.9006	0.0049964	1.8191	0.0015404	7.7197	0.0065368	847.104	61.867	0.58387	61.867	61.736	62.32	0					76	20	5	0	0	0	0.00060708	2	16840	16840;16950		117.63	106.72	1	6476000			50008	369	3402	3734	60479;60480	60479	178				0.0724037
GVDLDKLLDLNHEELMDLVNAR	22	Oxidation (M)	_GVDLDKLLDLNHEELM(Oxidation (M))DLVNAR_	GVDLDKLLDLNHEELM(1)DLVNAR		GVDLDKLLDLNHEELM(91)DLVNAR		0	1	0	1	KAG1695275.1;A0A8T1VRL7;KAG3172551.1;KAI9998979.1;KAG3114190.1;KAF1788035.1;KAE9141139.1;KAE9047100.1;KAE9031392.1;KAE9015012.1;KAE8950155.1;KAE8895346.1;H3G940;KAE9235936.1;G4YVP6;EEY53513.1;D0N7G4;XP_002905131.1;KAG3200932.1;XP_009521366.1;KAH7492253.1;KAG7394611.1;KAK1932455.1;RLN49299.1;RLN72721.1;KAG4054592.1;KAG6962496.1;KAG4247805.1;KAG6975109.1;KAH7509983.1;KAG3222312.1;KAG6612784.1;KAG7382809.1;RAW41679.1;KAG3248325.1;A0A8T1WN23;KAG3161531.1;A0A8J5MHP6;KAG2775136.1;A0A833SB46;KAG2836331.1;KAF4131071.1;KAG2865769.1;KAF4031862.1;KAE9361930.1;KAE9330513.1;KAE9328221.1;OWZ12515.1;A0A225W4K7;A0A9W6UCW9;GMF30961.1;KAG2910028.1;KAG2925226.1;KAG2951783.1;KAG2996156.1;A0A6A4EVY2;A0A6A4EVQ8;A0A329SYL2;EGZ26078.1;KAE9255970.1;KAE9155686.1;KAE9257802.1;KAG3087597.1;KAE9140667.1;KAG3079692.1;KAG3018494.1;KAG3022303.1;KAG2827441.1	KAG1695275.1	KAG1695275.1	MULTI-MSMS	20240119_LeannVinson_GelDigests_C6-6-1	3	C6-6-1	635.5828247070312	4	635.327	2537.28	6.3178	0.0040139	0.2472	0.00015705	6.565	0.0041709	635.578	61.917	1.5215	61.917	61.284	62.805	0					212	53	6	0	0	0	0.00059871	2	15708	15600;15708		90.508	83.139	1	17464000			50009	369	3402	3734	60481;60482	60482	178				0.0724037
GVDLDKLLDLNHEELMDLVNAR	22	Oxidation (M)	_GVDLDKLLDLNHEELM(Oxidation (M))DLVNAR_	GVDLDKLLDLNHEELM(1)DLVNAR		GVDLDKLLDLNHEELM(100)DLVNAR		0	1	0	1	KAG1695275.1;A0A8T1VRL7;KAG3172551.1;KAI9998979.1;KAG3114190.1;KAF1788035.1;KAE9141139.1;KAE9047100.1;KAE9031392.1;KAE9015012.1;KAE8950155.1;KAE8895346.1;H3G940;KAE9235936.1;G4YVP6;EEY53513.1;D0N7G4;XP_002905131.1;KAG3200932.1;XP_009521366.1;KAH7492253.1;KAG7394611.1;KAK1932455.1;RLN49299.1;RLN72721.1;KAG4054592.1;KAG6962496.1;KAG4247805.1;KAG6975109.1;KAH7509983.1;KAG3222312.1;KAG6612784.1;KAG7382809.1;RAW41679.1;KAG3248325.1;A0A8T1WN23;KAG3161531.1;A0A8J5MHP6;KAG2775136.1;A0A833SB46;KAG2836331.1;KAF4131071.1;KAG2865769.1;KAF4031862.1;KAE9361930.1;KAE9330513.1;KAE9328221.1;OWZ12515.1;A0A225W4K7;A0A9W6UCW9;GMF30961.1;KAG2910028.1;KAG2925226.1;KAG2951783.1;KAG2996156.1;A0A6A4EVY2;A0A6A4EVQ8;A0A329SYL2;EGZ26078.1;KAE9255970.1;KAE9155686.1;KAE9257802.1;KAG3087597.1;KAE9140667.1;KAG3079692.1;KAG3018494.1;KAG3022303.1;KAG2827441.1	KAG1695275.1	KAG1695275.1	MULTI-MSMS	20240119_LeannVinson_GelDigests_C6-6-2	3	C6-6-2	635.58251953125	4	635.327	2537.28	7.5996	0.0048283	-1.2644	-0.00080334	6.3352	0.0040249	635.577	61.761	1.3134	61.761	61.328	62.642	0					181	46	7	0	0	0	0.00055313	2	15807	15700;15807		100.35	91.586	1	16933000			50010	369	3402	3734	60483;60484	60484	178				0.0724037
GVDLDKLLDLNHEELMDLVNAR	22	Oxidation (M)	_GVDLDKLLDLNHEELM(Oxidation (M))DLVNAR_	GVDLDKLLDLNHEELM(1)DLVNAR		GVDLDKLLDLNHEELM(130)DLVNAR		0	1	0	1	KAG1695275.1;A0A8T1VRL7;KAG3172551.1;KAI9998979.1;KAG3114190.1;KAF1788035.1;KAE9141139.1;KAE9047100.1;KAE9031392.1;KAE9015012.1;KAE8950155.1;KAE8895346.1;H3G940;KAE9235936.1;G4YVP6;EEY53513.1;D0N7G4;XP_002905131.1;KAG3200932.1;XP_009521366.1;KAH7492253.1;KAG7394611.1;KAK1932455.1;RLN49299.1;RLN72721.1;KAG4054592.1;KAG6962496.1;KAG4247805.1;KAG6975109.1;KAH7509983.1;KAG3222312.1;KAG6612784.1;KAG7382809.1;RAW41679.1;KAG3248325.1;A0A8T1WN23;KAG3161531.1;A0A8J5MHP6;KAG2775136.1;A0A833SB46;KAG2836331.1;KAF4131071.1;KAG2865769.1;KAF4031862.1;KAE9361930.1;KAE9330513.1;KAE9328221.1;OWZ12515.1;A0A225W4K7;A0A9W6UCW9;GMF30961.1;KAG2910028.1;KAG2925226.1;KAG2951783.1;KAG2996156.1;A0A6A4EVY2;A0A6A4EVQ8;A0A329SYL2;EGZ26078.1;KAE9255970.1;KAE9155686.1;KAE9257802.1;KAG3087597.1;KAE9140667.1;KAG3079692.1;KAG3018494.1;KAG3022303.1;KAG2827441.1	KAG1695275.1	KAG1695275.1	MULTI-MSMS	20240119_LeannVinson_GelDigests_C6-6-2	3	C6-6-2	847.1095581054688	3	846.767	2537.28	7.3846	0.0062531	0.87979	0.00074498	8.2644	0.006998	847.103	61.764	0.78364	61.764	61.552	62.336	0					89	27	5	0	0	0	0.00058887	2	15819	15716;15819		126.6	118.18	1	7257300			50011	369	3402	3734	60485;60486	60486	178				0.0724037
GVDLDKLLDLNHEELMDLVNAR	22	Oxidation (M)	_GVDLDKLLDLNHEELM(Oxidation (M))DLVNAR_	GVDLDKLLDLNHEELM(1)DLVNAR		GVDLDKLLDLNHEELM(57)DLVNAR		0	1	0	1	KAG1695275.1;A0A8T1VRL7;KAG3172551.1;KAI9998979.1;KAG3114190.1;KAF1788035.1;KAE9141139.1;KAE9047100.1;KAE9031392.1;KAE9015012.1;KAE8950155.1;KAE8895346.1;H3G940;KAE9235936.1;G4YVP6;EEY53513.1;D0N7G4;XP_002905131.1;KAG3200932.1;XP_009521366.1;KAH7492253.1;KAG7394611.1;KAK1932455.1;RLN49299.1;RLN72721.1;KAG4054592.1;KAG6962496.1;KAG4247805.1;KAG6975109.1;KAH7509983.1;KAG3222312.1;KAG6612784.1;KAG7382809.1;RAW41679.1;KAG3248325.1;A0A8T1WN23;KAG3161531.1;A0A8J5MHP6;KAG2775136.1;A0A833SB46;KAG2836331.1;KAF4131071.1;KAG2865769.1;KAF4031862.1;KAE9361930.1;KAE9330513.1;KAE9328221.1;OWZ12515.1;A0A225W4K7;A0A9W6UCW9;GMF30961.1;KAG2910028.1;KAG2925226.1;KAG2951783.1;KAG2996156.1;A0A6A4EVY2;A0A6A4EVQ8;A0A329SYL2;EGZ26078.1;KAE9255970.1;KAE9155686.1;KAE9257802.1;KAG3087597.1;KAE9140667.1;KAG3079692.1;KAG3018494.1;KAG3022303.1;KAG2827441.1	KAG1695275.1	KAG1695275.1	MULTI-MSMS	20240119_LeannVinson_GelDigests_C6-6-2	3	C6-6-2	1270.165405273438	2	1269.65	2537.28	8.4356	0.01071	3.4831	0.0044223	11.919	0.015132	1270.15	61.772	0.39331	61.772	61.663	62.056	0					21	13	2	0	0	0	0.019212	1	15804	15804		56.896	51.118	1	1303100			50012	369	3402	3734	60487	60487	178				0.0724037
GVDLVEITESYLTLEHLYEALKR	23	Unmodified	_GVDLVEITESYLTLEHLYEALKR_					0	0	0	1	KAG6584906.1;KAG6611894.1;KAJ8576087.1	KAG6584906.1	KAG6584906.1	MULTI-MSMS	20240119_LeannVinson_GelDigests_C24-1-2	5	C24-1-2	673.868408203125	4	673.611	2690.42	7.6048	0.0051227	0.63515	0.00042785	8.2399	0.0055505	673.862	72.147	0.39521	72.147	71.948	72.343	0					29	13	3	0	0	0	0.027487	1	20067	20067		18.083	17.506	1	723380			50013	1368	3403	3735	60488	60488					0.139106
GVDVHILYNPVR	12	Unmodified	_GVDVHILYNPVR_					0	0	0	0	KAJ8554813.1;KAG6592773.1;XP_009523217.1;KAE9326493.1;KAG7383273.1;KAE8888654.1;A0A6A3PDZ3;A0A6A4G9F0;KAE9360194.1;KAE9360229.1;KAE9134796.1;KAE9253827.1;EGZ20500.1;KAE9252000.1;KAE9153536.1;KAE9135103.1;KAE8947372.1;A0A6A3FQ17;KAE9052659.1;KAE9232141.1;A0A8T1VTD9;KAE9047709.1;KAE9027183.1;G4Z933;H3GWS2;GMF38827.1;GMF11520.1;A0A9W6WNL7;OWZ07816.1;A0A225VQR8;KAK1931547.1;A0A9W6XGR0;KAH7476476.1;KAG1689431.1;KAH7498148.1;A0A080YY93;ETP00389.1;ETP28559.1;D0NUW4;ETM30925.1;ETL77681.1;ETK70997.1;ETI30599.1;KAG7398259.1;EEY65487.1;A0A0W8DGL4;ETL24440.1;A0A8T1X2W9;KUF95521.1;A0A8J5J2F0;KAG3116251.1;KAG3154349.1;KAG3251614.1;KAG6959257.1;KAF1791147.1;KAF4045772.1;W2M3Q6;V9DUR0;W2FJS6;RLN62334.1;RLN20951.1;RLN82871.1;A0A8J4SFN5;A0A421F431;KAG2530338.1;KAG2527321.1;KAF4320205.1;A0A0W8BXJ1;RLN64082.1;A0A3F2RTT9;ETO59354.1;ETM99133.1;KUF76452.1;A0A833WML7;KAF4148178.1;XP_008915546.1;XP_002897116.1;W2Y2Z5;W2VSP0;W2PFZ1;W2JXM6;W2HR75;KAI9994069.1	KAJ8554813.1	KAJ8554813.1	MULTI-MSMS	20230811_LVinson_C12-1-1	4	C12-1-1	461.2576293945312	3	461.258	1380.75	-0.02089	-9.6357e-06	-0.21315	-9.8319e-05	-0.23404	-0.00010795	461.257	42.489	0.28038	42.489	42.385	42.665	0					38	13	4	0	0	0	0.01401	1	9704	9704		54.259	40.088	1	23600000			50014	2283	3404	3736	60489	60489					0.0762382
GVDVVFETVGGDMFK	15	Oxidation (M)	_GVDVVFETVGGDM(Oxidation (M))FK_	GVDVVFETVGGDM(1)FK		GVDVVFETVGGDM(69)FK		0	1	0	0	KAG6613138.1;KAJ8509184.1	KAG6613138.1	KAG6613138.1	MULTI-MSMS	20230811_LVinson_P12-1-1	8	P12-1-1	808.3865356445312	2	808.387	1614.76	2.9243	0.002364	-4.2159	-0.0034081	-1.2916	-0.0010441	808.385	53.829	0.4141	53.829	53.547	53.961	0					42	18	4	0	0	0	0.0049489	1	13733	13733		68.563	51.997	1	25812000			50015	1820	3405	3737	60490	60490	956				-0.0228303
GVDVVFETVGGDMFK	15	Oxidation (M)	_GVDVVFETVGGDM(Oxidation (M))FK_	GVDVVFETVGGDM(1)FK		GVDVVFETVGGDM(85)FK		0	1	0	0	KAG6613138.1;KAJ8509184.1	KAG6613138.1	KAG6613138.1	MULTI-MSMS	20230811_LVinson_P12-3-2	8	P12-3-2	808.88818359375	2	808.387	1614.76	1.8004	0.0014555	-3.8905	-0.003145	-2.0901	-0.0016896	808.384	53.754	0.28698	53.754	53.555	53.842	0					31	13	3	0	0	0	0.002919	1	12817	12817		85.417	71.802	1	34583000			50016	1820	3405	3737	60491	60491	956				-0.0228303
GVDVVFETVGGDMFK	15	Oxidation (M)	_GVDVVFETVGGDM(Oxidation (M))FK_	GVDVVFETVGGDM(1)FK		GVDVVFETVGGDM(74)FK		0	1	0	0	KAG6613138.1;KAJ8509184.1	KAG6613138.1	KAG6613138.1	MULTI-MSMS	20230811_LVinson_P24-3-2	9	P24-3-2	808.3864135742188	2	808.387	1614.76	6.1063	0.0049362	-4.4514	-0.0035985	1.6548	0.0013378	808.383	53.675	0.36697	53.675	53.438	53.805	0					42	16	4	0	0	0	0.0040132	1	13423	13423		74.077	50.276	1	34688000			50017	1820	3405	3737	60492	60492	956				-0.0228303
GVDVVFETVGGDMFK	15	Oxidation (M)	_GVDVVFETVGGDM(Oxidation (M))FK_	GVDVVFETVGGDM(1)FK		GVDVVFETVGGDM(110)FK		0	1	0	0	KAG6613138.1;KAJ8509184.1	KAG6613138.1	KAG6613138.1	MULTI-MSMS	20230811_LVinson_C12-1-1	4	C12-1-1	808.3873291015625	2	808.387	1614.76	1.7234	0.0013931	-1.0912	-0.00088209	0.63219	0.00051106	808.387	54.07	0.38242	54.07	53.876	54.259	0					37	18	3	0	0	0	0.0015846	1	16247	16247		105.38	76.103	1	41078000			50018	1820	3405	3737	60493	60493	956				-0.0228303
GVDVVFETVGGDMFK	15	Oxidation (M)	_GVDVVFETVGGDM(Oxidation (M))FK_	GVDVVFETVGGDM(1)FK		GVDVVFETVGGDM(62)FK		0	1	0	0	KAG6613138.1;KAJ8509184.1	KAG6613138.1	KAG6613138.1	MULTI-MSMS	20240119_LeannVinson_GelDigests_C1-3-1	2	C1-3-1	808.3897094726562	2	808.387	1614.76	5.1031	0.0041252	-0.12267	-9.9167e-05	4.9804	0.0040261	808.387	55.522	0.95667	55.522	55.286	56.242	0					96	36	4	0	0	0	0.0068377	1	13497	13497		61.523	48.004	1	10936000			50019	1820	3405	3737	60494	60494	956				-0.0228303
GVDVVFETVGGDMFK	15	Oxidation (M)	_GVDVVFETVGGDM(Oxidation (M))FK_	GVDVVFETVGGDM(1)FK		GVDVVFETVGGDM(89)FK		0	1	0	0	KAG6613138.1;KAJ8509184.1	KAG6613138.1	KAG6613138.1	MULTI-MSMS	20240119_LeannVinson_GelDigests_C1-6-2	2	C1-6-2	808.3934326171875	2	808.387	1614.76	7.6792	0.0062078	-1.8282	-0.0014779	5.8511	0.0047299	808.385	55.171	0.30621	55.171	55.018	55.324	0					22	10	3	0	0	0	0.0026689	1	13267	13267		89.193	67.394	1	1835900			50020	1820	3405	3737	60495	60495	956				-0.0228303
GVDVVFETVGGDMFK	15	Oxidation (M)	_GVDVVFETVGGDM(Oxidation (M))FK_	GVDVVFETVGGDM(1)FK		GVDVVFETVGGDM(87)FK		0	1	0	0	KAG6613138.1;KAJ8509184.1	KAG6613138.1	KAG6613138.1	MULTI-MSMS	20240119_LeannVinson_GelDigests_C24-1-1	5	C24-1-1	808.3917846679688	2	808.387	1614.76	6.5407	0.0052874	-0.86171	-0.0006966	5.679	0.0045908	808.386	54.593	0.47388	54.593	54.43	54.904	0					33	16	3	0	0	0	0.0027849	1	12921	12921		87.442	63.641	1	3286400			50021	1820	3405	3737	60496	60496	956				-0.0228303
GVDVVFETVGGDMFK	15	Oxidation (M)	_GVDVVFETVGGDM(Oxidation (M))FK_	GVDVVFETVGGDM(1)FK		GVDVVFETVGGDM(130)FK		0	1	0	0	KAG6613138.1;KAJ8509184.1	KAG6613138.1	KAG6613138.1	MULTI-MSMS	20240119_LeannVinson_GelDigests_C24-2-2	5	C24-2-2	808.894287109375	2	808.387	1614.76	7.1247	0.0057595	-1.3083	-0.0010576	5.8165	0.004702	808.385	54.514	0.66671	54.514	54.194	54.861	0					36	23	3	0	0	0	0.0021471	1	13729	13729		131.93	106.97	1	1859300			50022	1820	3405	3737	60497	60497	956				-0.0228303
GVDVVFETVGGDMFK	15	Oxidation (M)	_GVDVVFETVGGDM(Oxidation (M))FK_	GVDVVFETVGGDM(1)FK		GVDVVFETVGGDM(99)FK		0	1	0	0	KAG6613138.1;KAJ8509184.1	KAG6613138.1	KAG6613138.1	MULTI-MSMS	20240119_LeannVinson_GelDigests_C24-4-1	5	C24-4-1	808.39208984375	2	808.387	1614.76	7.4847	0.0060506	-2.617	-0.0021155	4.8677	0.003935	808.886	54.61	0.47197	54.61	54.442	54.914	0					32	16	3	0	0	0	0.0019918	1	13299	13299		99.318	74.361	1	2662700			50023	1820	3405	3737	60498	60498	956				-0.0228303
GVDVVFETVGGDMFK	15	Oxidation (M)	_GVDVVFETVGGDM(Oxidation (M))FK_	GVDVVFETVGGDM(1)FK		GVDVVFETVGGDM(87)FK		0	1	0	0	KAG6613138.1;KAJ8509184.1	KAG6613138.1	KAG6613138.1	MULTI-MSMS	20240119_LeannVinson_GelDigests_C24-4-2	5	C24-4-2	808.390380859375	2	808.387	1614.76	6.2564	0.0050576	-1.2039	-0.0009732	5.0526	0.0040844	808.386	54.695	1.0756	54.695	54.364	55.44	0					80	43	3	0	0	0	0.0027849	1	13902	13902		87.442	71.305	1	37325000			50024	1820	3405	3737	60499	60499	956				-0.0228303
GVDVVFETVGGDMFK	15	Oxidation (M)	_GVDVVFETVGGDM(Oxidation (M))FK_	GVDVVFETVGGDM(1)FK		GVDVVFETVGGDM(110)FK		0	1	0	0	KAG6613138.1;KAJ8509184.1	KAG6613138.1	KAG6613138.1	MULTI-MSMS	20240119_LeannVinson_GelDigests_C6-1-1	3	C6-1-1	808.3912963867188	2	808.387	1614.76	6.2651	0.0050647	-0.87753	-0.00070938	5.3876	0.0043553	808.386	55.119	0.38882	55.119	54.934	55.323	0					37	13	4	0	0	0	0.0015846	1	13591	13591		105.38	77.203	1	2603500			50025	1820	3405	3737	60500	60500	956				-0.0228303
GVDVVFETVGGDMFK	15	Oxidation (M)	_GVDVVFETVGGDM(Oxidation (M))FK_	GVDVVFETVGGDM(1)FK		GVDVVFETVGGDM(99)FK		0	1	0	0	KAG6613138.1;KAJ8509184.1	KAG6613138.1	KAG6613138.1	MULTI-MSMS	20240119_LeannVinson_GelDigests_C6-1-2	3	C6-1-2	808.3925170898438	2	808.387	1614.76	6.048	0.0048891	-0.55284	-0.00044691	5.4952	0.0044422	808.387	55.091	0.44444	55.091	54.911	55.356	0					46	15	5	0	0	0	0.0019918	1	14041	14041		99.318	66.702	1	4277000			50026	1820	3405	3737	60501	60501	956				-0.0228303
GVDVVFETVGGDMFK	15	Unmodified	_GVDVVFETVGGDMFK_					0	0	0	0	KAG6613138.1;KAJ8509184.1	KAG6613138.1	KAG6613138.1	MSMS	20230811_LVinson_P12-1-2	8	P12-1-2	800.3865966796875	2	800.39	1598.77	NaN	#NUM!	NaN	#NUM!	NaN	#NUM!	#NUM!	62.116	1	62.116	61.616	62.616	0								0	0	0	0.0010306	1	16898	16898		93.336	68.379	1				50027	1820	3405	3738	60502	60502					-0.0103873
GVDVVFETVGGDMFK	15	Unmodified	_GVDVVFETVGGDMFK_					0	0	0	0	KAG6613138.1;KAJ8509184.1	KAG6613138.1	KAG6613138.1	MULTI-MSMS	20230811_LVinson_P6-4-1	7	P6-4-1	800.3923950195312	2	800.39	1598.77	3.5198	0.0028172	-3.0523	-0.002443	0.46756	0.00037423	800.388	62.216	0.36763	62.216	62.04	62.407	0					35	14	3	0	0	0	0.0018056	1	16611	16611		107.71	83.91	1	26841000			50028	1820	3405	3738	60503	60503					-0.0103873
GVDVVFETVGGDMFK	15	Unmodified	_GVDVVFETVGGDMFK_					0	0	0	0	KAG6613138.1;KAJ8509184.1	KAG6613138.1	KAG6613138.1	MSMS	20240119_LeannVinson_GelDigests_P1-3-2	6	P1-3-2	800.39794921875	2	800.39	1598.77	NaN	#NUM!	NaN	#NUM!	NaN	#NUM!	#NUM!	60.568	1	60.568	60.068	61.068	0								0	0	0	0.0090462	1	16366	16366		75.986	53.211	1				50029	1820	3405	3738	60504	60504					-0.0103873
GVDVVFETVGGDMFK	15	Unmodified	_GVDVVFETVGGDMFK_					0	0	0	0	KAG6613138.1;KAJ8509184.1	KAG6613138.1	KAG6613138.1	MULTI-MSMS	20240119_LeannVinson_GelDigests_P6-1-1	7	P6-1-1	800.3955688476562	2	800.39	1598.77	7.5159	0.0060157	0.88271	0.00070651	8.3986	0.0067222	800.388	60.606	0.27544	60.606	60.475	60.75	0					18	10	3	0	0	0	0.0058306	1	17636	17636		68.83	53.873	1	14189000			50030	1820	3405	3738	60505	60505					-0.0103873
GVDVVFETVGGDMFK	15	Unmodified	_GVDVVFETVGGDMFK_					0	0	0	0	KAG6613138.1;KAJ8509184.1	KAG6613138.1	KAG6613138.1	MULTI-MSMS	20230516_LVinson_C0-3-R2	1	C0-3-2	800.893310546875	2	800.39	1598.77	1.7281	0.0013832	0.94489	0.00075628	2.673	0.0021395	800.39	60.411	0.60809	60.411	60.107	60.715	0					45	21	3	0	0	0	0.0036254	1	17830	17830		83.455	61.865	1	851460			50031	1820	3405	3738	60506	60506					-0.0103873
GVDVVFETVGGDMFK	15	Unmodified	_GVDVVFETVGGDMFK_					0	0	0	0	KAG6613138.1;KAJ8509184.1	KAG6613138.1	KAG6613138.1	MULTI-MSMS	20240119_LeannVinson_GelDigests_C24-4-2	5	C24-4-2	800.3932495117188	2	800.39	1598.77	5.5431	0.0044366	-0.41062	-0.00032866	5.1324	0.0041079	800.39	62.783	0.62606	62.783	62.479	63.105	0					58	24	4	0	0	0	0.0030128	1	17530	17530		91.233	70.652	1	42535000			50032	1820	3405	3738	60507	60507					-0.0103873
GVEEIIDHVIGAWK	14	Unmodified	_GVEEIIDHVIGAWK_					0	0	0	0	KAG6602995.1;KAJ8552451.1	KAG6602995.1	KAG6602995.1	MULTI-MSMS	20230811_LVinson_P1-4-1	6	P1-4-1	783.4225463867188	2	783.42	1564.82	6.4649	0.0050648	-3.3948	-0.0026596	3.0701	0.0024052	783.417	65.517	0.33553	65.517	65.334	65.67	0					27	11	3	0	0	0	0.0039107	1	19367	19367		197.25	157.33	1	4581400			50033	1567	3406	3739	60508	60508					0.0651233
GVEEIIDHVIGAWK	14	Unmodified	_GVEEIIDHVIGAWK_					0	0	0	0	KAG6602995.1;KAJ8552451.1	KAG6602995.1	KAG6602995.1	MULTI-MSMS	20230811_LVinson_P1-4-2	6	P1-4-2	783.4235229492188	2	783.42	1564.82	5.1763	0.0040552	-2.1248	-0.0016646	3.0515	0.0023906	783.92	65.588	0.47673	65.588	65.323	65.799	0					26	16	2	0	0	0	0.0032323	1	18497	18497		160.91	114.43	1	3736200			50034	1567	3406	3739	60509	60509					0.0651233
GVEEIIDHVIGAWK	14	Unmodified	_GVEEIIDHVIGAWK_					0	0	0	0	KAG6602995.1;KAJ8552451.1	KAG6602995.1	KAG6602995.1	MULTI-MSMS	20230811_LVinson_P12-1-1	8	P12-1-1	783.42431640625	2	783.42	1564.82	5.8071	0.0045494	-2.734	-0.0021419	3.0731	0.0024075	783.417	65.375	0.35498	65.375	65.183	65.537	0					54	13	5	0	0	0	0.0038918	1	19231	19231		182.54	140.47	1	79150000			50035	1567	3406	3739	60510	60510					0.0651233
GVEEIIDHVIGAWK	14	Unmodified	_GVEEIIDHVIGAWK_					0	0	0	0	KAG6602995.1;KAJ8552451.1	KAG6602995.1	KAG6602995.1	MULTI-MSMS	20230811_LVinson_P12-1-2	8	P12-1-2	783.4229736328125	2	783.42	1564.82	5.0723	0.0039737	-0.78726	-0.00061676	4.285	0.003357	783.92	65.347	0.39568	65.347	65.194	65.59	0					32	13	3	0	0	0	0.0038859	1	18160	18160		205.56	166.35	1	2121500			50036	1567	3406	3739	60511	60511					0.0651233
GVEEIIDHVIGAWK	14	Unmodified	_GVEEIIDHVIGAWK_					0	0	0	0	KAG6602995.1;KAJ8552451.1	KAG6602995.1	KAG6602995.1	MSMS	20230811_LVinson_P12-2-1	8	P12-2-1	783.4168701171875	2	783.42	1564.82	NaN	#NUM!	NaN	#NUM!	NaN	#NUM!	#NUM!	65.29	1	65.29	64.79	65.79	0								0	0	0	9.7127e-09	1	15321	15321		201.33	154.85	1				50037	1567	3406	3739	60512	60512					0.0651233
GVEEIIDHVIGAWK	14	Unmodified	_GVEEIIDHVIGAWK_					0	0	0	0	KAG6602995.1;KAJ8552451.1	KAG6602995.1	KAG6602995.1	MULTI-MSMS	20230811_LVinson_P6-4-2	7	P6-4-2	783.4255981445312	2	783.42	1564.82	7.2915	0.0057123	-1.3279	-0.0010403	5.9636	0.004672	783.419	65.339	0.34195	65.339	65.188	65.53	0					30	11	4	0	0	0	0.0038675	1	17417	17417		186.02	149.62	1	545410			50038	1567	3406	3739	60513	60513					0.0651233
GVEEIIDHVIGAWK	14	Unmodified	_GVEEIIDHVIGAWK_					0	0	0	0	KAG6602995.1;KAJ8552451.1	KAG6602995.1	KAG6602995.1	MULTI-MSMS	20230516_LVinson_C0-1-R1	1	C0-1-1	522.6167602539062	3	522.616	1564.82	2.9119	0.0015218	-1.0592	-0.00055355	1.8527	0.00096826	522.615	63.443	0.808	63.443	63.07	63.878	0					93	28	4	0	0	0	0.0095237	2	18476	18366;18476		71.235	55.025	1	7712100			50039	1567	3406	3739	60514;60515	60515					0.0651233
GVEEIIDHVIGAWK	14	Unmodified	_GVEEIIDHVIGAWK_					0	0	0	0	KAG6602995.1;KAJ8552451.1	KAG6602995.1	KAG6602995.1	MULTI-MSMS	20230516_LVinson_C0-1-R2	1	C0-1-2	522.6171875	3	522.616	1564.82	1.6291	0.00085139	-0.28958	-0.00015134	1.3395	0.00070005	522.615	63.444	0.91922	63.444	63.153	64.072	0					108	32	5	0	0	0	0.012404	2	18163	18163;18268		64.615	44.66	1	7381800			50040	1567	3406	3739	60516;60517	60516					0.0651233
GVEEIIDHVIGAWK	14	Unmodified	_GVEEIIDHVIGAWK_					0	0	0	0	KAG6602995.1;KAJ8552451.1	KAG6602995.1	KAG6602995.1	MULTI-MSMS	20230516_LVinson_C0-1-R2	1	C0-1-2	783.428955078125	2	783.42	1564.82	1.797	0.0014078	4.0849	0.0032002	5.8819	0.004608	783.424	63.434	0.7509	63.434	63.125	63.876	0					42	26	2	0	0	0	0.0070214	1	18203	18203		83.652	66.209	1	2234000			50041	1567	3406	3739	60518	60518					0.0651233
GVEEIIDHVIGAWK	14	Unmodified	_GVEEIIDHVIGAWK_					0	0	0	0	KAG6602995.1;KAJ8552451.1	KAG6602995.1	KAG6602995.1	MULTI-MSMS	20230516_LVinson_C0-3-R1	1	C0-3-1	522.95166015625	3	522.616	1564.82	2.7879	0.001457	-0.99307	-0.00051899	1.7948	0.00093802	522.615	63.366	0.85902	63.366	63.063	63.922	0					113	30	5	0	0	0	0.0088276	2	18770	18770;18885		72.835	55.415	1	8473400			50042	1567	3406	3739	60519;60520	60519					0.0651233
GVEEIIDHVIGAWK	14	Unmodified	_GVEEIIDHVIGAWK_					0	0	0	0	KAG6602995.1;KAJ8552451.1	KAG6602995.1	KAG6602995.1	MULTI-MSMS	20230516_LVinson_C0-3-R1	1	C0-3-1	783.9252319335938	2	783.42	1564.82	3.1137	0.0024393	3.6365	0.0028489	6.7502	0.0052882	783.923	63.353	0.69137	63.353	63.09	63.782	0					53	24	3	0	0	0	0.0028106	1	18820	18820		150.59	123.46	1	5509800			50043	1567	3406	3739	60521	60521					0.0651233
GVEEIIDHVIGAWK	14	Unmodified	_GVEEIIDHVIGAWK_					0	0	0	0	KAG6602995.1;KAJ8552451.1	KAG6602995.1	KAG6602995.1	MULTI-MSMS	20230516_LVinson_C0-3-R2	1	C0-3-2	522.616455078125	3	522.616	1564.82	1.342	0.00070136	0.11376	5.9454e-05	1.4558	0.00076081	522.616	63.409	0.99594	63.409	63.061	64.057	0					105	35	4	0	0	0	0.01109	2	18968	18968;19076		67.634	54.703	1	7528600			50044	1567	3406	3739	60522;60523	60522					0.0651233
GVEEIIDHVIGAWK	14	Unmodified	_GVEEIIDHVIGAWK_					0	0	0	0	KAG6602995.1;KAJ8552451.1	KAG6602995.1	KAG6602995.1	MULTI-MSMS	20230811_LVinson_C12-1-1	4	C12-1-1	522.6163940429688	3	522.616	1564.82	1.3317	0.00069598	0.39934	0.0002087	1.7311	0.00090468	522.95	65.512	0.41908	65.512	65.386	65.805	0					44	14	4	0	0	0	0.019439	1	21198	21198		58.282	44.36	1	1919600			50045	1567	3406	3739	60524	60524					0.0651233
GVEEIIDHVIGAWK	14	Unmodified	_GVEEIIDHVIGAWK_					0	0	0	0	KAG6602995.1;KAJ8552451.1	KAG6602995.1	KAG6602995.1	MULTI-MSMS	20230811_LVinson_C12-1-2	4	C12-1-2	522.6167602539062	3	522.616	1564.82	1.2251	0.00064027	0.68928	0.00036023	1.9144	0.0010005	522.616	65.563	0.42014	65.563	65.405	65.825	0					42	14	4	0	0	0	0.011756	1	17155	17155		66.104	52.182	1	1823500			50046	1567	3406	3739	60525	60525					0.0651233
GVEEIIDHVIGAWK	14	Unmodified	_GVEEIIDHVIGAWK_					0	0	0	0	KAG6602995.1;KAJ8552451.1	KAG6602995.1	KAG6602995.1	MULTI-MSMS	20230811_LVinson_C12-1-2	4	C12-1-2	783.9251708984375	2	783.42	1564.82	1.9775	0.0015492	1.9456	0.0015242	3.9231	0.0030734	783.42	65.636	0.28134	65.636	65.461	65.742	0					18	9	3	0	0	0	0.0028906	1	17169	17169		153.88	120.98	1	800750			50047	1567	3406	3739	60526	60526					0.0651233
GVEEIIDHVIGAWK	14	Unmodified	_GVEEIIDHVIGAWK_					0	0	0	0	KAG6602995.1;KAJ8552451.1	KAG6602995.1	KAG6602995.1	MULTI-MSMS	20240119_LeannVinson_GelDigests_C24-1-2	5	C24-1-2	522.619384765625	3	522.616	1564.82	6.1486	0.0032133	-0.29398	-0.00015364	5.8546	0.0030597	522.616	65.627	0.44794	65.627	65.511	65.959	0					29	15	3	0	0	0	0.026069	1	17531	17531		53.516	39.76	1	705610			50048	1567	3406	3739	60527	60527					0.0651233
GVEEIIDHVIGAWK	14	Unmodified	_GVEEIIDHVIGAWK_					0	0	0	0	KAG6602995.1;KAJ8552451.1	KAG6602995.1	KAG6602995.1	MULTI-MSMS	20240119_LeannVinson_GelDigests_C24-2-1	5	C24-2-1	522.6182250976562	3	522.616	1564.82	5.7071	0.0029826	0.30573	0.00015978	6.0129	0.0031424	522.616	65.616	0.39136	65.616	65.487	65.878	0					35	13	4	0	0	0	0.015544	1	18459	18459		61.082	43.72	1	1156100			50049	1567	3406	3739	60528	60528					0.0651233
GVEEIIDHVIGAWK	14	Unmodified	_GVEEIIDHVIGAWK_					0	0	0	0	KAG6602995.1;KAJ8552451.1	KAG6602995.1	KAG6602995.1	MULTI-MSMS	20240119_LeannVinson_GelDigests_C24-2-2	5	C24-2-2	522.9531860351562	3	522.616	1564.82	6.8236	0.0035661	0.0063815	3.3351e-06	6.8299	0.0035694	522.615	65.641	0.36179	65.641	65.452	65.814	0					32	12	4	0	0	0	0.015544	1	18147	18147		61.082	45.604	1	948580			50050	1567	3406	3739	60529	60529					0.0651233
GVEEIIDHVIGAWK	14	Unmodified	_GVEEIIDHVIGAWK_					0	0	0	0	KAG6602995.1;KAJ8552451.1	KAG6602995.1	KAG6602995.1	MULTI-MSMS	20240119_LeannVinson_GelDigests_C6-1-2	3	C6-1-2	522.6189575195312	3	522.616	1564.82	4.8091	0.0025133	1.0037	0.00052453	5.8128	0.0030378	522.951	66.1	0.36208	66.1	66.004	66.366	0					28	12	4	0	0	0	0.020435	1	18435	18435		57.566	44.635	1	578930			50051	1567	3406	3739	60530	60530					0.0651233
GVEEIIDHVIGAWK	14	Unmodified	_GVEEIIDHVIGAWK_					0	0	0	0	KAG6602995.1;KAJ8552451.1	KAG6602995.1	KAG6602995.1	MULTI-MSMS	20240119_LeannVinson_GelDigests_C6-4-2	3	C6-4-2	522.6184692382812	3	522.616	1564.82	6.3105	0.003298	-0.81655	-0.00042674	5.494	0.0028712	522.615	66.034	0.27793	66.034	65.9	66.178	0					23	9	3	0	0	0	0.019439	1	17752	17752		58.282	44.36	1	279610			50052	1567	3406	3739	60531	60531					0.0651233
GVEFFDVGGLLANPEK	16	Unmodified	_GVEFFDVGGLLANPEK_					0	0	0	0	ETK92095.1;A0A6A3EWS2;KAG3111909.1;W2XHZ3;KAE9190193.1;KAH7463787.1;GMF13385.1;A0A225VV21;EGZ20032.1;A0A2P4XS00;A0A329SE53;A0A8J5II42;KAG2925537.1;A0A8T1UAV6;A0A8T1VZN7;A0A9W6TFV8;A0A9W6XNQ7;ETI52216.1;GMF42575.1;ETM51852.1;KAE8937835.1;KAG2988884.1;ETN12843.1;ETO80979.1;ETP22033.1;ETP49921.1;OWZ09371.1;A0A081AQ18;KAK1928632.1;KAG6580142.1;XP_009522749.1;XP_008901857.1;W2ZSC9;KAG3157048.1;W2QI58;W2JG89;V9FMA5;KAG3088319.1;RAW34276.1;POM68355.1;KUF81916.1;KAG3068494.1;KAG4242591.1;KAG3014426.1;G4Z303;KAG2942977.1;KAG2910340.1;KAG3245802.1;KAG2523253.1;KAG6962592.1;KAG6959093.1;KAG4056728.1;KAG6615461.1;KAH7506019.1;KAG2528842.1;KAE9295788.1;RLN64404.1;RLN55487.1;A0A3F2RUA8;A0A6A3J7Q0;KAE8990392.1;KAE8987564.1;KAE9298927.1;A0A8J4W872;A0A3R7JZF8;A0A8T0M6R2;RLN85705.1;RLN21377.1;KAG2865197.1;KAG3224238.1;KAG3173439.1;KAE9077365.1;KAG2833771.1;KAG2827750.1;A0A0W8CD35;KAG2767583.1;KAE8903992.1;KAE9299973.1;KAG1690088.1;KAE8978828.1;KAE9077876.1;KAG3160280.1;KAE9105178.1;ETL45475.1;KAG3028169.1;KAE9181721.1;KAE9186441.1;KAF1792665.1;ETL98658.1;KAG7386867.1;KAF4322433.1;KAI9992278.1;RLN52467.1;XP_002895239.1;KAF1778838.1;KAF4147556.1;EEY59064.1;D0P383;A0A833WEI9;KAF4030875.1;POM72272.1;A0A2P4Y379	ETK92095.1	ETK92095.1	MULTI-MSMS	20230811_LVinson_P1-4-2	6	P1-4-2	846.4398193359375	2	846.436	1690.86	5.1823	0.0043865	-0.81396	-0.00068897	4.3683	0.0036975	846.435	63.967	0.70152	63.967	63.729	64.43	0					65	24	4	0	0	0	0.0037889	1	17878	17878		244.47	212.84	1	27421000			50053	262	3407	3740	60532	60532					0.0388428
GVEFFDVGGLLANPEK	16	Unmodified	_GVEFFDVGGLLANPEK_					0	0	0	0	ETK92095.1;A0A6A3EWS2;KAG3111909.1;W2XHZ3;KAE9190193.1;KAH7463787.1;GMF13385.1;A0A225VV21;EGZ20032.1;A0A2P4XS00;A0A329SE53;A0A8J5II42;KAG2925537.1;A0A8T1UAV6;A0A8T1VZN7;A0A9W6TFV8;A0A9W6XNQ7;ETI52216.1;GMF42575.1;ETM51852.1;KAE8937835.1;KAG2988884.1;ETN12843.1;ETO80979.1;ETP22033.1;ETP49921.1;OWZ09371.1;A0A081AQ18;KAK1928632.1;KAG6580142.1;XP_009522749.1;XP_008901857.1;W2ZSC9;KAG3157048.1;W2QI58;W2JG89;V9FMA5;KAG3088319.1;RAW34276.1;POM68355.1;KUF81916.1;KAG3068494.1;KAG4242591.1;KAG3014426.1;G4Z303;KAG2942977.1;KAG2910340.1;KAG3245802.1;KAG2523253.1;KAG6962592.1;KAG6959093.1;KAG4056728.1;KAG6615461.1;KAH7506019.1;KAG2528842.1;KAE9295788.1;RLN64404.1;RLN55487.1;A0A3F2RUA8;A0A6A3J7Q0;KAE8990392.1;KAE8987564.1;KAE9298927.1;A0A8J4W872;A0A3R7JZF8;A0A8T0M6R2;RLN85705.1;RLN21377.1;KAG2865197.1;KAG3224238.1;KAG3173439.1;KAE9077365.1;KAG2833771.1;KAG2827750.1;A0A0W8CD35;KAG2767583.1;KAE8903992.1;KAE9299973.1;KAG1690088.1;KAE8978828.1;KAE9077876.1;KAG3160280.1;KAE9105178.1;ETL45475.1;KAG3028169.1;KAE9181721.1;KAE9186441.1;KAF1792665.1;ETL98658.1;KAG7386867.1;KAF4322433.1;KAI9992278.1;RLN52467.1;XP_002895239.1;KAF1778838.1;KAF4147556.1;EEY59064.1;D0P383;A0A833WEI9;KAF4030875.1;POM72272.1;A0A2P4Y379	ETK92095.1	ETK92095.1	MULTI-MSMS	20230811_LVinson_P12-1-2	8	P12-1-2	846.436767578125	2	846.436	1690.86	3.4954	0.0029587	-2.0749	-0.0017563	1.4205	0.0012024	846.434	63.838	0.55649	63.838	63.528	64.084	0					49	19	4	0	0	0	0.0035539	1	17543	17543		196.58	161.5	1	6964500			50054	262	3407	3740	60533	60533					0.0388428
GVEFFDVGGLLANPEK	16	Unmodified	_GVEFFDVGGLLANPEK_					0	0	0	0	ETK92095.1;A0A6A3EWS2;KAG3111909.1;W2XHZ3;KAE9190193.1;KAH7463787.1;GMF13385.1;A0A225VV21;EGZ20032.1;A0A2P4XS00;A0A329SE53;A0A8J5II42;KAG2925537.1;A0A8T1UAV6;A0A8T1VZN7;A0A9W6TFV8;A0A9W6XNQ7;ETI52216.1;GMF42575.1;ETM51852.1;KAE8937835.1;KAG2988884.1;ETN12843.1;ETO80979.1;ETP22033.1;ETP49921.1;OWZ09371.1;A0A081AQ18;KAK1928632.1;KAG6580142.1;XP_009522749.1;XP_008901857.1;W2ZSC9;KAG3157048.1;W2QI58;W2JG89;V9FMA5;KAG3088319.1;RAW34276.1;POM68355.1;KUF81916.1;KAG3068494.1;KAG4242591.1;KAG3014426.1;G4Z303;KAG2942977.1;KAG2910340.1;KAG3245802.1;KAG2523253.1;KAG6962592.1;KAG6959093.1;KAG4056728.1;KAG6615461.1;KAH7506019.1;KAG2528842.1;KAE9295788.1;RLN64404.1;RLN55487.1;A0A3F2RUA8;A0A6A3J7Q0;KAE8990392.1;KAE8987564.1;KAE9298927.1;A0A8J4W872;A0A3R7JZF8;A0A8T0M6R2;RLN85705.1;RLN21377.1;KAG2865197.1;KAG3224238.1;KAG3173439.1;KAE9077365.1;KAG2833771.1;KAG2827750.1;A0A0W8CD35;KAG2767583.1;KAE8903992.1;KAE9299973.1;KAG1690088.1;KAE8978828.1;KAE9077876.1;KAG3160280.1;KAE9105178.1;ETL45475.1;KAG3028169.1;KAE9181721.1;KAE9186441.1;KAF1792665.1;ETL98658.1;KAG7386867.1;KAF4322433.1;KAI9992278.1;RLN52467.1;XP_002895239.1;KAF1778838.1;KAF4147556.1;EEY59064.1;D0P383;A0A833WEI9;KAF4030875.1;POM72272.1;A0A2P4Y379	ETK92095.1	ETK92095.1	MULTI-MSMS	20230811_LVinson_P24-1-2	9	P24-1-2	846.4375	2	846.436	1690.86	-1.0551	-0.00089305	1.9051	0.0016125	0.84999	0.00071946	846.938	63.984	0.22731	63.984	63.872	64.1	0					21	9	4	0	0	0	0.0023076	1	9510	9510		165.42	133.78	1	453990			50055	262	3407	3740	60534	60534					0.0388428
GVEFFDVGGLLANPEK	16	Unmodified	_GVEFFDVGGLLANPEK_					0	0	0	0	ETK92095.1;A0A6A3EWS2;KAG3111909.1;W2XHZ3;KAE9190193.1;KAH7463787.1;GMF13385.1;A0A225VV21;EGZ20032.1;A0A2P4XS00;A0A329SE53;A0A8J5II42;KAG2925537.1;A0A8T1UAV6;A0A8T1VZN7;A0A9W6TFV8;A0A9W6XNQ7;ETI52216.1;GMF42575.1;ETM51852.1;KAE8937835.1;KAG2988884.1;ETN12843.1;ETO80979.1;ETP22033.1;ETP49921.1;OWZ09371.1;A0A081AQ18;KAK1928632.1;KAG6580142.1;XP_009522749.1;XP_008901857.1;W2ZSC9;KAG3157048.1;W2QI58;W2JG89;V9FMA5;KAG3088319.1;RAW34276.1;POM68355.1;KUF81916.1;KAG3068494.1;KAG4242591.1;KAG3014426.1;G4Z303;KAG2942977.1;KAG2910340.1;KAG3245802.1;KAG2523253.1;KAG6962592.1;KAG6959093.1;KAG4056728.1;KAG6615461.1;KAH7506019.1;KAG2528842.1;KAE9295788.1;RLN64404.1;RLN55487.1;A0A3F2RUA8;A0A6A3J7Q0;KAE8990392.1;KAE8987564.1;KAE9298927.1;A0A8J4W872;A0A3R7JZF8;A0A8T0M6R2;RLN85705.1;RLN21377.1;KAG2865197.1;KAG3224238.1;KAG3173439.1;KAE9077365.1;KAG2833771.1;KAG2827750.1;A0A0W8CD35;KAG2767583.1;KAE8903992.1;KAE9299973.1;KAG1690088.1;KAE8978828.1;KAE9077876.1;KAG3160280.1;KAE9105178.1;ETL45475.1;KAG3028169.1;KAE9181721.1;KAE9186441.1;KAF1792665.1;ETL98658.1;KAG7386867.1;KAF4322433.1;KAI9992278.1;RLN52467.1;XP_002895239.1;KAF1778838.1;KAF4147556.1;EEY59064.1;D0P383;A0A833WEI9;KAF4030875.1;POM72272.1;A0A2P4Y379	ETK92095.1	ETK92095.1	MULTI-MSMS	20230811_LVinson_P6-4-1	7	P6-4-1	846.939208984375	2	846.436	1690.86	4.033	0.0034137	-1.7043	-0.0014426	2.3287	0.0019711	846.434	63.973	0.60963	63.973	63.705	64.315	0					99	23	6	0	0	0	0.0033687	2	17364	17364;17483		121.56	108.05	1	254710000			50056	262	3407	3740	60535;60536	60535					0.0388428
GVEFFDVGGLLANPEK	16	Unmodified	_GVEFFDVGGLLANPEK_					0	0	0	0	ETK92095.1;A0A6A3EWS2;KAG3111909.1;W2XHZ3;KAE9190193.1;KAH7463787.1;GMF13385.1;A0A225VV21;EGZ20032.1;A0A2P4XS00;A0A329SE53;A0A8J5II42;KAG2925537.1;A0A8T1UAV6;A0A8T1VZN7;A0A9W6TFV8;A0A9W6XNQ7;ETI52216.1;GMF42575.1;ETM51852.1;KAE8937835.1;KAG2988884.1;ETN12843.1;ETO80979.1;ETP22033.1;ETP49921.1;OWZ09371.1;A0A081AQ18;KAK1928632.1;KAG6580142.1;XP_009522749.1;XP_008901857.1;W2ZSC9;KAG3157048.1;W2QI58;W2JG89;V9FMA5;KAG3088319.1;RAW34276.1;POM68355.1;KUF81916.1;KAG3068494.1;KAG4242591.1;KAG3014426.1;G4Z303;KAG2942977.1;KAG2910340.1;KAG3245802.1;KAG2523253.1;KAG6962592.1;KAG6959093.1;KAG4056728.1;KAG6615461.1;KAH7506019.1;KAG2528842.1;KAE9295788.1;RLN64404.1;RLN55487.1;A0A3F2RUA8;A0A6A3J7Q0;KAE8990392.1;KAE8987564.1;KAE9298927.1;A0A8J4W872;A0A3R7JZF8;A0A8T0M6R2;RLN85705.1;RLN21377.1;KAG2865197.1;KAG3224238.1;KAG3173439.1;KAE9077365.1;KAG2833771.1;KAG2827750.1;A0A0W8CD35;KAG2767583.1;KAE8903992.1;KAE9299973.1;KAG1690088.1;KAE8978828.1;KAE9077876.1;KAG3160280.1;KAE9105178.1;ETL45475.1;KAG3028169.1;KAE9181721.1;KAE9186441.1;KAF1792665.1;ETL98658.1;KAG7386867.1;KAF4322433.1;KAI9992278.1;RLN52467.1;XP_002895239.1;KAF1778838.1;KAF4147556.1;EEY59064.1;D0P383;A0A833WEI9;KAF4030875.1;POM72272.1;A0A2P4Y379	ETK92095.1	ETK92095.1	MULTI-MSMS	20240119_LeannVinson_GelDigests_P1-3-1	6	P1-3-1	846.945068359375	2	846.436	1690.86	10.51	0.008896	-0.63335	-0.00053609	9.8766	0.0083599	846.936	62.371	0.67176	62.371	62.104	62.776	0					73	23	4	0	0	0	0.0032837	1	16653	16653		189.52	171.65	1	22422000			50057	262	3407	3740	60537	60537					0.0388428
GVEFFDVGGLLANPEK	16	Unmodified	_GVEFFDVGGLLANPEK_					0	0	0	0	ETK92095.1;A0A6A3EWS2;KAG3111909.1;W2XHZ3;KAE9190193.1;KAH7463787.1;GMF13385.1;A0A225VV21;EGZ20032.1;A0A2P4XS00;A0A329SE53;A0A8J5II42;KAG2925537.1;A0A8T1UAV6;A0A8T1VZN7;A0A9W6TFV8;A0A9W6XNQ7;ETI52216.1;GMF42575.1;ETM51852.1;KAE8937835.1;KAG2988884.1;ETN12843.1;ETO80979.1;ETP22033.1;ETP49921.1;OWZ09371.1;A0A081AQ18;KAK1928632.1;KAG6580142.1;XP_009522749.1;XP_008901857.1;W2ZSC9;KAG3157048.1;W2QI58;W2JG89;V9FMA5;KAG3088319.1;RAW34276.1;POM68355.1;KUF81916.1;KAG3068494.1;KAG4242591.1;KAG3014426.1;G4Z303;KAG2942977.1;KAG2910340.1;KAG3245802.1;KAG2523253.1;KAG6962592.1;KAG6959093.1;KAG4056728.1;KAG6615461.1;KAH7506019.1;KAG2528842.1;KAE9295788.1;RLN64404.1;RLN55487.1;A0A3F2RUA8;A0A6A3J7Q0;KAE8990392.1;KAE8987564.1;KAE9298927.1;A0A8J4W872;A0A3R7JZF8;A0A8T0M6R2;RLN85705.1;RLN21377.1;KAG2865197.1;KAG3224238.1;KAG3173439.1;KAE9077365.1;KAG2833771.1;KAG2827750.1;A0A0W8CD35;KAG2767583.1;KAE8903992.1;KAE9299973.1;KAG1690088.1;KAE8978828.1;KAE9077876.1;KAG3160280.1;KAE9105178.1;ETL45475.1;KAG3028169.1;KAE9181721.1;KAE9186441.1;KAF1792665.1;ETL98658.1;KAG7386867.1;KAF4322433.1;KAI9992278.1;RLN52467.1;XP_002895239.1;KAF1778838.1;KAF4147556.1;EEY59064.1;D0P383;A0A833WEI9;KAF4030875.1;POM72272.1;A0A2P4Y379	ETK92095.1	ETK92095.1	MULTI-MSMS	20240119_LeannVinson_GelDigests_P1-3-1	6	P1-3-1	564.9651489257812	3	564.626	1690.86	10.899	0.0061541	-2.3867	-0.0013476	8.5127	0.0048065	564.625	62.363	0.30818	62.363	62.217	62.525	0					29	10	4	0	0	0	0.022737	1	16678	16678		49.491	44.962	1	716660			50058	262	3407	3740	60538	60538					0.0388428
GVEFFDVGGLLANPEK	16	Unmodified	_GVEFFDVGGLLANPEK_					0	0	0	0	ETK92095.1;A0A6A3EWS2;KAG3111909.1;W2XHZ3;KAE9190193.1;KAH7463787.1;GMF13385.1;A0A225VV21;EGZ20032.1;A0A2P4XS00;A0A329SE53;A0A8J5II42;KAG2925537.1;A0A8T1UAV6;A0A8T1VZN7;A0A9W6TFV8;A0A9W6XNQ7;ETI52216.1;GMF42575.1;ETM51852.1;KAE8937835.1;KAG2988884.1;ETN12843.1;ETO80979.1;ETP22033.1;ETP49921.1;OWZ09371.1;A0A081AQ18;KAK1928632.1;KAG6580142.1;XP_009522749.1;XP_008901857.1;W2ZSC9;KAG3157048.1;W2QI58;W2JG89;V9FMA5;KAG3088319.1;RAW34276.1;POM68355.1;KUF81916.1;KAG3068494.1;KAG4242591.1;KAG3014426.1;G4Z303;KAG2942977.1;KAG2910340.1;KAG3245802.1;KAG2523253.1;KAG6962592.1;KAG6959093.1;KAG4056728.1;KAG6615461.1;KAH7506019.1;KAG2528842.1;KAE9295788.1;RLN64404.1;RLN55487.1;A0A3F2RUA8;A0A6A3J7Q0;KAE8990392.1;KAE8987564.1;KAE9298927.1;A0A8J4W872;A0A3R7JZF8;A0A8T0M6R2;RLN85705.1;RLN21377.1;KAG2865197.1;KAG3224238.1;KAG3173439.1;KAE9077365.1;KAG2833771.1;KAG2827750.1;A0A0W8CD35;KAG2767583.1;KAE8903992.1;KAE9299973.1;KAG1690088.1;KAE8978828.1;KAE9077876.1;KAG3160280.1;KAE9105178.1;ETL45475.1;KAG3028169.1;KAE9181721.1;KAE9186441.1;KAF1792665.1;ETL98658.1;KAG7386867.1;KAF4322433.1;KAI9992278.1;RLN52467.1;XP_002895239.1;KAF1778838.1;KAF4147556.1;EEY59064.1;D0P383;A0A833WEI9;KAF4030875.1;POM72272.1;A0A2P4Y379	ETK92095.1	ETK92095.1	MULTI-MSMS	20240119_LeannVinson_GelDigests_P1-3-2	6	P1-3-2	846.4449462890625	2	846.436	1690.86	11.222	0.0094985	-1.1889	-0.0010063	10.033	0.0084922	846.435	62.302	0.7318	62.302	62.055	62.787	0					75	25	4	0	0	0	0.0037752	2	17056	17056;17164		214.86	186.62	1	16471000			50059	262	3407	3740	60539;60540	60539					0.0388428
GVEFFDVGGLLANPEK	16	Unmodified	_GVEFFDVGGLLANPEK_					0	0	0	0	ETK92095.1;A0A6A3EWS2;KAG3111909.1;W2XHZ3;KAE9190193.1;KAH7463787.1;GMF13385.1;A0A225VV21;EGZ20032.1;A0A2P4XS00;A0A329SE53;A0A8J5II42;KAG2925537.1;A0A8T1UAV6;A0A8T1VZN7;A0A9W6TFV8;A0A9W6XNQ7;ETI52216.1;GMF42575.1;ETM51852.1;KAE8937835.1;KAG2988884.1;ETN12843.1;ETO80979.1;ETP22033.1;ETP49921.1;OWZ09371.1;A0A081AQ18;KAK1928632.1;KAG6580142.1;XP_009522749.1;XP_008901857.1;W2ZSC9;KAG3157048.1;W2QI58;W2JG89;V9FMA5;KAG3088319.1;RAW34276.1;POM68355.1;KUF81916.1;KAG3068494.1;KAG4242591.1;KAG3014426.1;G4Z303;KAG2942977.1;KAG2910340.1;KAG3245802.1;KAG2523253.1;KAG6962592.1;KAG6959093.1;KAG4056728.1;KAG6615461.1;KAH7506019.1;KAG2528842.1;KAE9295788.1;RLN64404.1;RLN55487.1;A0A3F2RUA8;A0A6A3J7Q0;KAE8990392.1;KAE8987564.1;KAE9298927.1;A0A8J4W872;A0A3R7JZF8;A0A8T0M6R2;RLN85705.1;RLN21377.1;KAG2865197.1;KAG3224238.1;KAG3173439.1;KAE9077365.1;KAG2833771.1;KAG2827750.1;A0A0W8CD35;KAG2767583.1;KAE8903992.1;KAE9299973.1;KAG1690088.1;KAE8978828.1;KAE9077876.1;KAG3160280.1;KAE9105178.1;ETL45475.1;KAG3028169.1;KAE9181721.1;KAE9186441.1;KAF1792665.1;ETL98658.1;KAG7386867.1;KAF4322433.1;KAI9992278.1;RLN52467.1;XP_002895239.1;KAF1778838.1;KAF4147556.1;EEY59064.1;D0P383;A0A833WEI9;KAF4030875.1;POM72272.1;A0A2P4Y379	ETK92095.1	ETK92095.1	MULTI-MSMS	20240119_LeannVinson_GelDigests_P1-3-2	6	P1-3-2	564.9651489257812	3	564.626	1690.86	11.117	0.0062771	-2.6566	-0.0015	8.4606	0.0047771	564.625	62.297	0.31004	62.297	62.169	62.479	0					27	10	3	0	0	0	0.012171	1	17107	17107		59.462	54.933	1	868710			50060	262	3407	3740	60541	60541					0.0388428
GVEFFDVGGLLANPEK	16	Unmodified	_GVEFFDVGGLLANPEK_					0	0	0	0	ETK92095.1;A0A6A3EWS2;KAG3111909.1;W2XHZ3;KAE9190193.1;KAH7463787.1;GMF13385.1;A0A225VV21;EGZ20032.1;A0A2P4XS00;A0A329SE53;A0A8J5II42;KAG2925537.1;A0A8T1UAV6;A0A8T1VZN7;A0A9W6TFV8;A0A9W6XNQ7;ETI52216.1;GMF42575.1;ETM51852.1;KAE8937835.1;KAG2988884.1;ETN12843.1;ETO80979.1;ETP22033.1;ETP49921.1;OWZ09371.1;A0A081AQ18;KAK1928632.1;KAG6580142.1;XP_009522749.1;XP_008901857.1;W2ZSC9;KAG3157048.1;W2QI58;W2JG89;V9FMA5;KAG3088319.1;RAW34276.1;POM68355.1;KUF81916.1;KAG3068494.1;KAG4242591.1;KAG3014426.1;G4Z303;KAG2942977.1;KAG2910340.1;KAG3245802.1;KAG2523253.1;KAG6962592.1;KAG6959093.1;KAG4056728.1;KAG6615461.1;KAH7506019.1;KAG2528842.1;KAE9295788.1;RLN64404.1;RLN55487.1;A0A3F2RUA8;A0A6A3J7Q0;KAE8990392.1;KAE8987564.1;KAE9298927.1;A0A8J4W872;A0A3R7JZF8;A0A8T0M6R2;RLN85705.1;RLN21377.1;KAG2865197.1;KAG3224238.1;KAG3173439.1;KAE9077365.1;KAG2833771.1;KAG2827750.1;A0A0W8CD35;KAG2767583.1;KAE8903992.1;KAE9299973.1;KAG1690088.1;KAE8978828.1;KAE9077876.1;KAG3160280.1;KAE9105178.1;ETL45475.1;KAG3028169.1;KAE9181721.1;KAE9186441.1;KAF1792665.1;ETL98658.1;KAG7386867.1;KAF4322433.1;KAI9992278.1;RLN52467.1;XP_002895239.1;KAF1778838.1;KAF4147556.1;EEY59064.1;D0P383;A0A833WEI9;KAF4030875.1;POM72272.1;A0A2P4Y379	ETK92095.1	ETK92095.1	MULTI-MSMS	20240119_LeannVinson_GelDigests_P24-1-1	9	P24-2-1	846.941162109375	2	846.436	1690.86	6.6097	0.0055947	-1.1553	-0.00097793	5.4544	0.0046168	846.936	62.206	0.6124	62.206	61.97	62.582	0					68	21	4	0	0	0	0.0034244	1	17239	17239		229.6	205.63	1	21626000			50061	262	3407	3740	60542	60542					0.0388428
GVEFFDVGGLLANPEK	16	Unmodified	_GVEFFDVGGLLANPEK_					0	0	0	0	ETK92095.1;A0A6A3EWS2;KAG3111909.1;W2XHZ3;KAE9190193.1;KAH7463787.1;GMF13385.1;A0A225VV21;EGZ20032.1;A0A2P4XS00;A0A329SE53;A0A8J5II42;KAG2925537.1;A0A8T1UAV6;A0A8T1VZN7;A0A9W6TFV8;A0A9W6XNQ7;ETI52216.1;GMF42575.1;ETM51852.1;KAE8937835.1;KAG2988884.1;ETN12843.1;ETO80979.1;ETP22033.1;ETP49921.1;OWZ09371.1;A0A081AQ18;KAK1928632.1;KAG6580142.1;XP_009522749.1;XP_008901857.1;W2ZSC9;KAG3157048.1;W2QI58;W2JG89;V9FMA5;KAG3088319.1;RAW34276.1;POM68355.1;KUF81916.1;KAG3068494.1;KAG4242591.1;KAG3014426.1;G4Z303;KAG2942977.1;KAG2910340.1;KAG3245802.1;KAG2523253.1;KAG6962592.1;KAG6959093.1;KAG4056728.1;KAG6615461.1;KAH7506019.1;KAG2528842.1;KAE9295788.1;RLN64404.1;RLN55487.1;A0A3F2RUA8;A0A6A3J7Q0;KAE8990392.1;KAE8987564.1;KAE9298927.1;A0A8J4W872;A0A3R7JZF8;A0A8T0M6R2;RLN85705.1;RLN21377.1;KAG2865197.1;KAG3224238.1;KAG3173439.1;KAE9077365.1;KAG2833771.1;KAG2827750.1;A0A0W8CD35;KAG2767583.1;KAE8903992.1;KAE9299973.1;KAG1690088.1;KAE8978828.1;KAE9077876.1;KAG3160280.1;KAE9105178.1;ETL45475.1;KAG3028169.1;KAE9181721.1;KAE9186441.1;KAF1792665.1;ETL98658.1;KAG7386867.1;KAF4322433.1;KAI9992278.1;RLN52467.1;XP_002895239.1;KAF1778838.1;KAF4147556.1;EEY59064.1;D0P383;A0A833WEI9;KAF4030875.1;POM72272.1;A0A2P4Y379	ETK92095.1	ETK92095.1	MULTI-MSMS	20240119_LeannVinson_GelDigests_P24-1-1	9	P24-2-1	564.9613037109375	3	564.626	1690.86	6.5454	0.0036957	-3.6282	-0.0020486	2.9173	0.0016472	564.959	62.206	0.30576	62.206	62.025	62.331	0					25	10	4	0	0	0	0.019345	1	17267	17267		52.692	46.723	1	999180			50062	262	3407	3740	60543	60543					0.0388428
GVEFFDVGGLLANPEK	16	Unmodified	_GVEFFDVGGLLANPEK_					0	0	0	0	ETK92095.1;A0A6A3EWS2;KAG3111909.1;W2XHZ3;KAE9190193.1;KAH7463787.1;GMF13385.1;A0A225VV21;EGZ20032.1;A0A2P4XS00;A0A329SE53;A0A8J5II42;KAG2925537.1;A0A8T1UAV6;A0A8T1VZN7;A0A9W6TFV8;A0A9W6XNQ7;ETI52216.1;GMF42575.1;ETM51852.1;KAE8937835.1;KAG2988884.1;ETN12843.1;ETO80979.1;ETP22033.1;ETP49921.1;OWZ09371.1;A0A081AQ18;KAK1928632.1;KAG6580142.1;XP_009522749.1;XP_008901857.1;W2ZSC9;KAG3157048.1;W2QI58;W2JG89;V9FMA5;KAG3088319.1;RAW34276.1;POM68355.1;KUF81916.1;KAG3068494.1;KAG4242591.1;KAG3014426.1;G4Z303;KAG2942977.1;KAG2910340.1;KAG3245802.1;KAG2523253.1;KAG6962592.1;KAG6959093.1;KAG4056728.1;KAG6615461.1;KAH7506019.1;KAG2528842.1;KAE9295788.1;RLN64404.1;RLN55487.1;A0A3F2RUA8;A0A6A3J7Q0;KAE8990392.1;KAE8987564.1;KAE9298927.1;A0A8J4W872;A0A3R7JZF8;A0A8T0M6R2;RLN85705.1;RLN21377.1;KAG2865197.1;KAG3224238.1;KAG3173439.1;KAE9077365.1;KAG2833771.1;KAG2827750.1;A0A0W8CD35;KAG2767583.1;KAE8903992.1;KAE9299973.1;KAG1690088.1;KAE8978828.1;KAE9077876.1;KAG3160280.1;KAE9105178.1;ETL45475.1;KAG3028169.1;KAE9181721.1;KAE9186441.1;KAF1792665.1;ETL98658.1;KAG7386867.1;KAF4322433.1;KAI9992278.1;RLN52467.1;XP_002895239.1;KAF1778838.1;KAF4147556.1;EEY59064.1;D0P383;A0A833WEI9;KAF4030875.1;POM72272.1;A0A2P4Y379	ETK92095.1	ETK92095.1	MULTI-MSMS	20240119_LeannVinson_GelDigests_P24-1-2	9	P24-2-2	846.941162109375	2	846.436	1690.86	6.9502	0.0058829	-1.8967	-0.0016054	5.0536	0.0042775	846.435	62.16	0.52703	62.16	61.97	62.497	0					59	18	4	0	0	0	0.0034367	1	17470	17470		226.24	200.22	1	7601100			50063	262	3407	3740	60544	60544					0.0388428
GVEFFDVGGLLANPEK	16	Unmodified	_GVEFFDVGGLLANPEK_					0	0	0	0	ETK92095.1;A0A6A3EWS2;KAG3111909.1;W2XHZ3;KAE9190193.1;KAH7463787.1;GMF13385.1;A0A225VV21;EGZ20032.1;A0A2P4XS00;A0A329SE53;A0A8J5II42;KAG2925537.1;A0A8T1UAV6;A0A8T1VZN7;A0A9W6TFV8;A0A9W6XNQ7;ETI52216.1;GMF42575.1;ETM51852.1;KAE8937835.1;KAG2988884.1;ETN12843.1;ETO80979.1;ETP22033.1;ETP49921.1;OWZ09371.1;A0A081AQ18;KAK1928632.1;KAG6580142.1;XP_009522749.1;XP_008901857.1;W2ZSC9;KAG3157048.1;W2QI58;W2JG89;V9FMA5;KAG3088319.1;RAW34276.1;POM68355.1;KUF81916.1;KAG3068494.1;KAG4242591.1;KAG3014426.1;G4Z303;KAG2942977.1;KAG2910340.1;KAG3245802.1;KAG2523253.1;KAG6962592.1;KAG6959093.1;KAG4056728.1;KAG6615461.1;KAH7506019.1;KAG2528842.1;KAE9295788.1;RLN64404.1;RLN55487.1;A0A3F2RUA8;A0A6A3J7Q0;KAE8990392.1;KAE8987564.1;KAE9298927.1;A0A8J4W872;A0A3R7JZF8;A0A8T0M6R2;RLN85705.1;RLN21377.1;KAG2865197.1;KAG3224238.1;KAG3173439.1;KAE9077365.1;KAG2833771.1;KAG2827750.1;A0A0W8CD35;KAG2767583.1;KAE8903992.1;KAE9299973.1;KAG1690088.1;KAE8978828.1;KAE9077876.1;KAG3160280.1;KAE9105178.1;ETL45475.1;KAG3028169.1;KAE9181721.1;KAE9186441.1;KAF1792665.1;ETL98658.1;KAG7386867.1;KAF4322433.1;KAI9992278.1;RLN52467.1;XP_002895239.1;KAF1778838.1;KAF4147556.1;EEY59064.1;D0P383;A0A833WEI9;KAF4030875.1;POM72272.1;A0A2P4Y379	ETK92095.1	ETK92095.1	MULTI-MSMS	20240119_LeannVinson_GelDigests_P6-1-1	7	P6-1-1	846.4442749023438	2	846.436	1690.86	9.6674	0.0081828	0.0061659	5.219e-06	9.6735	0.008188	846.436	62.357	0.58624	62.357	62.144	62.731	0					52	20	3	0	0	0	0.0029352	1	18336	18336		182.49	156.49	1	10377000			50064	262	3407	3740	60545	60545					0.0388428
GVEFFDVGGLLANPEK	16	Unmodified	_GVEFFDVGGLLANPEK_					0	0	0	0	ETK92095.1;A0A6A3EWS2;KAG3111909.1;W2XHZ3;KAE9190193.1;KAH7463787.1;GMF13385.1;A0A225VV21;EGZ20032.1;A0A2P4XS00;A0A329SE53;A0A8J5II42;KAG2925537.1;A0A8T1UAV6;A0A8T1VZN7;A0A9W6TFV8;A0A9W6XNQ7;ETI52216.1;GMF42575.1;ETM51852.1;KAE8937835.1;KAG2988884.1;ETN12843.1;ETO80979.1;ETP22033.1;ETP49921.1;OWZ09371.1;A0A081AQ18;KAK1928632.1;KAG6580142.1;XP_009522749.1;XP_008901857.1;W2ZSC9;KAG3157048.1;W2QI58;W2JG89;V9FMA5;KAG3088319.1;RAW34276.1;POM68355.1;KUF81916.1;KAG3068494.1;KAG4242591.1;KAG3014426.1;G4Z303;KAG2942977.1;KAG2910340.1;KAG3245802.1;KAG2523253.1;KAG6962592.1;KAG6959093.1;KAG4056728.1;KAG6615461.1;KAH7506019.1;KAG2528842.1;KAE9295788.1;RLN64404.1;RLN55487.1;A0A3F2RUA8;A0A6A3J7Q0;KAE8990392.1;KAE8987564.1;KAE9298927.1;A0A8J4W872;A0A3R7JZF8;A0A8T0M6R2;RLN85705.1;RLN21377.1;KAG2865197.1;KAG3224238.1;KAG3173439.1;KAE9077365.1;KAG2833771.1;KAG2827750.1;A0A0W8CD35;KAG2767583.1;KAE8903992.1;KAE9299973.1;KAG1690088.1;KAE8978828.1;KAE9077876.1;KAG3160280.1;KAE9105178.1;ETL45475.1;KAG3028169.1;KAE9181721.1;KAE9186441.1;KAF1792665.1;ETL98658.1;KAG7386867.1;KAF4322433.1;KAI9992278.1;RLN52467.1;XP_002895239.1;KAF1778838.1;KAF4147556.1;EEY59064.1;D0P383;A0A833WEI9;KAF4030875.1;POM72272.1;A0A2P4Y379	ETK92095.1	ETK92095.1	MULTI-MSMS	20240119_LeannVinson_GelDigests_P6-1-2	7	P6-1-2	846.44091796875	2	846.436	1690.86	6.6332	0.0056146	-1.1755	-0.00099499	5.4577	0.0046196	846.435	62.128	0.50404	62.128	61.899	62.404	0					68	17	5	0	0	0	0.0036473	1	15876	15876		253.07	221.43	1	25278000			50065	262	3407	3740	60546	60546					0.0388428
GVEFFDVGGLLANPEK	16	Unmodified	_GVEFFDVGGLLANPEK_					0	0	0	0	ETK92095.1;A0A6A3EWS2;KAG3111909.1;W2XHZ3;KAE9190193.1;KAH7463787.1;GMF13385.1;A0A225VV21;EGZ20032.1;A0A2P4XS00;A0A329SE53;A0A8J5II42;KAG2925537.1;A0A8T1UAV6;A0A8T1VZN7;A0A9W6TFV8;A0A9W6XNQ7;ETI52216.1;GMF42575.1;ETM51852.1;KAE8937835.1;KAG2988884.1;ETN12843.1;ETO80979.1;ETP22033.1;ETP49921.1;OWZ09371.1;A0A081AQ18;KAK1928632.1;KAG6580142.1;XP_009522749.1;XP_008901857.1;W2ZSC9;KAG3157048.1;W2QI58;W2JG89;V9FMA5;KAG3088319.1;RAW34276.1;POM68355.1;KUF81916.1;KAG3068494.1;KAG4242591.1;KAG3014426.1;G4Z303;KAG2942977.1;KAG2910340.1;KAG3245802.1;KAG2523253.1;KAG6962592.1;KAG6959093.1;KAG4056728.1;KAG6615461.1;KAH7506019.1;KAG2528842.1;KAE9295788.1;RLN64404.1;RLN55487.1;A0A3F2RUA8;A0A6A3J7Q0;KAE8990392.1;KAE8987564.1;KAE9298927.1;A0A8J4W872;A0A3R7JZF8;A0A8T0M6R2;RLN85705.1;RLN21377.1;KAG2865197.1;KAG3224238.1;KAG3173439.1;KAE9077365.1;KAG2833771.1;KAG2827750.1;A0A0W8CD35;KAG2767583.1;KAE8903992.1;KAE9299973.1;KAG1690088.1;KAE8978828.1;KAE9077876.1;KAG3160280.1;KAE9105178.1;ETL45475.1;KAG3028169.1;KAE9181721.1;KAE9186441.1;KAF1792665.1;ETL98658.1;KAG7386867.1;KAF4322433.1;KAI9992278.1;RLN52467.1;XP_002895239.1;KAF1778838.1;KAF4147556.1;EEY59064.1;D0P383;A0A833WEI9;KAF4030875.1;POM72272.1;A0A2P4Y379	ETK92095.1	ETK92095.1	MULTI-MSMS	20240119_LeannVinson_GelDigests_P6-2-1	7	P6-2-1	846.9413452148438	2	846.436	1690.86	6.5869	0.0055754	0.1145	9.6914e-05	6.7014	0.0056723	846.436	62.239	0.66832	62.239	62.002	62.67	0					74	23	4	0	0	0	0.0033824	1	16030	16030		225.62	197.39	1	27624000			50066	262	3407	3740	60547	60547					0.0388428
GVEFFDVGGLLANPEK	16	Unmodified	_GVEFFDVGGLLANPEK_					0	0	0	0	ETK92095.1;A0A6A3EWS2;KAG3111909.1;W2XHZ3;KAE9190193.1;KAH7463787.1;GMF13385.1;A0A225VV21;EGZ20032.1;A0A2P4XS00;A0A329SE53;A0A8J5II42;KAG2925537.1;A0A8T1UAV6;A0A8T1VZN7;A0A9W6TFV8;A0A9W6XNQ7;ETI52216.1;GMF42575.1;ETM51852.1;KAE8937835.1;KAG2988884.1;ETN12843.1;ETO80979.1;ETP22033.1;ETP49921.1;OWZ09371.1;A0A081AQ18;KAK1928632.1;KAG6580142.1;XP_009522749.1;XP_008901857.1;W2ZSC9;KAG3157048.1;W2QI58;W2JG89;V9FMA5;KAG3088319.1;RAW34276.1;POM68355.1;KUF81916.1;KAG3068494.1;KAG4242591.1;KAG3014426.1;G4Z303;KAG2942977.1;KAG2910340.1;KAG3245802.1;KAG2523253.1;KAG6962592.1;KAG6959093.1;KAG4056728.1;KAG6615461.1;KAH7506019.1;KAG2528842.1;KAE9295788.1;RLN64404.1;RLN55487.1;A0A3F2RUA8;A0A6A3J7Q0;KAE8990392.1;KAE8987564.1;KAE9298927.1;A0A8J4W872;A0A3R7JZF8;A0A8T0M6R2;RLN85705.1;RLN21377.1;KAG2865197.1;KAG3224238.1;KAG3173439.1;KAE9077365.1;KAG2833771.1;KAG2827750.1;A0A0W8CD35;KAG2767583.1;KAE8903992.1;KAE9299973.1;KAG1690088.1;KAE8978828.1;KAE9077876.1;KAG3160280.1;KAE9105178.1;ETL45475.1;KAG3028169.1;KAE9181721.1;KAE9186441.1;KAF1792665.1;ETL98658.1;KAG7386867.1;KAF4322433.1;KAI9992278.1;RLN52467.1;XP_002895239.1;KAF1778838.1;KAF4147556.1;EEY59064.1;D0P383;A0A833WEI9;KAF4030875.1;POM72272.1;A0A2P4Y379	ETK92095.1	ETK92095.1	MULTI-MSMS	20240119_LeannVinson_GelDigests_P6-2-1	7	P6-2-1	564.6297607421875	3	564.626	1690.86	6.5552	0.0037012	-1.3461	-0.00076004	5.2091	0.0029412	564.625	62.239	0.41828	62.239	62.057	62.476	0					30	14	4	0	0	0	0.014699	1	16057	16057		57.076	54.594	1	1215300			50067	262	3407	3740	60548	60548					0.0388428
GVEFFDVGGLLANPEK	16	Unmodified	_GVEFFDVGGLLANPEK_					0	0	0	0	ETK92095.1;A0A6A3EWS2;KAG3111909.1;W2XHZ3;KAE9190193.1;KAH7463787.1;GMF13385.1;A0A225VV21;EGZ20032.1;A0A2P4XS00;A0A329SE53;A0A8J5II42;KAG2925537.1;A0A8T1UAV6;A0A8T1VZN7;A0A9W6TFV8;A0A9W6XNQ7;ETI52216.1;GMF42575.1;ETM51852.1;KAE8937835.1;KAG2988884.1;ETN12843.1;ETO80979.1;ETP22033.1;ETP49921.1;OWZ09371.1;A0A081AQ18;KAK1928632.1;KAG6580142.1;XP_009522749.1;XP_008901857.1;W2ZSC9;KAG3157048.1;W2QI58;W2JG89;V9FMA5;KAG3088319.1;RAW34276.1;POM68355.1;KUF81916.1;KAG3068494.1;KAG4242591.1;KAG3014426.1;G4Z303;KAG2942977.1;KAG2910340.1;KAG3245802.1;KAG2523253.1;KAG6962592.1;KAG6959093.1;KAG4056728.1;KAG6615461.1;KAH7506019.1;KAG2528842.1;KAE9295788.1;RLN64404.1;RLN55487.1;A0A3F2RUA8;A0A6A3J7Q0;KAE8990392.1;KAE8987564.1;KAE9298927.1;A0A8J4W872;A0A3R7JZF8;A0A8T0M6R2;RLN85705.1;RLN21377.1;KAG2865197.1;KAG3224238.1;KAG3173439.1;KAE9077365.1;KAG2833771.1;KAG2827750.1;A0A0W8CD35;KAG2767583.1;KAE8903992.1;KAE9299973.1;KAG1690088.1;KAE8978828.1;KAE9077876.1;KAG3160280.1;KAE9105178.1;ETL45475.1;KAG3028169.1;KAE9181721.1;KAE9186441.1;KAF1792665.1;ETL98658.1;KAG7386867.1;KAF4322433.1;KAI9992278.1;RLN52467.1;XP_002895239.1;KAF1778838.1;KAF4147556.1;EEY59064.1;D0P383;A0A833WEI9;KAF4030875.1;POM72272.1;A0A2P4Y379	ETK92095.1	ETK92095.1	MULTI-MSMS	20240119_LeannVinson_GelDigests_P6-2-2	7	P6-2-2	846.4407958984375	2	846.436	1690.86	6.8626	0.0058088	-0.21766	-0.00018423	6.645	0.0056245	846.436	62.236	0.64925	62.236	61.995	62.644	0					73	22	4	0	0	0	0.0038666	1	16295	16295		211.02	185.02	1	25810000			50068	262	3407	3740	60549	60549					0.0388428
GVEFFDVGGLLANPEK	16	Unmodified	_GVEFFDVGGLLANPEK_					0	0	0	0	ETK92095.1;A0A6A3EWS2;KAG3111909.1;W2XHZ3;KAE9190193.1;KAH7463787.1;GMF13385.1;A0A225VV21;EGZ20032.1;A0A2P4XS00;A0A329SE53;A0A8J5II42;KAG2925537.1;A0A8T1UAV6;A0A8T1VZN7;A0A9W6TFV8;A0A9W6XNQ7;ETI52216.1;GMF42575.1;ETM51852.1;KAE8937835.1;KAG2988884.1;ETN12843.1;ETO80979.1;ETP22033.1;ETP49921.1;OWZ09371.1;A0A081AQ18;KAK1928632.1;KAG6580142.1;XP_009522749.1;XP_008901857.1;W2ZSC9;KAG3157048.1;W2QI58;W2JG89;V9FMA5;KAG3088319.1;RAW34276.1;POM68355.1;KUF81916.1;KAG3068494.1;KAG4242591.1;KAG3014426.1;G4Z303;KAG2942977.1;KAG2910340.1;KAG3245802.1;KAG2523253.1;KAG6962592.1;KAG6959093.1;KAG4056728.1;KAG6615461.1;KAH7506019.1;KAG2528842.1;KAE9295788.1;RLN64404.1;RLN55487.1;A0A3F2RUA8;A0A6A3J7Q0;KAE8990392.1;KAE8987564.1;KAE9298927.1;A0A8J4W872;A0A3R7JZF8;A0A8T0M6R2;RLN85705.1;RLN21377.1;KAG2865197.1;KAG3224238.1;KAG3173439.1;KAE9077365.1;KAG2833771.1;KAG2827750.1;A0A0W8CD35;KAG2767583.1;KAE8903992.1;KAE9299973.1;KAG1690088.1;KAE8978828.1;KAE9077876.1;KAG3160280.1;KAE9105178.1;ETL45475.1;KAG3028169.1;KAE9181721.1;KAE9186441.1;KAF1792665.1;ETL98658.1;KAG7386867.1;KAF4322433.1;KAI9992278.1;RLN52467.1;XP_002895239.1;KAF1778838.1;KAF4147556.1;EEY59064.1;D0P383;A0A833WEI9;KAF4030875.1;POM72272.1;A0A2P4Y379	ETK92095.1	ETK92095.1	MULTI-MSMS	20230516_LVinson_C0-1-R1	1	C0-1-1	846.43896484375	2	846.436	1690.86	3.7778	0.0031977	0.10039	8.4972e-05	3.8782	0.0032826	846.436	62.238	0.94188	62.238	61.85	62.792	0					102	33	4	0	0	0	0.0027085	2	18023	17914;18023		218.3	185.69	1	6679200			50069	262	3407	3740	60550;60551	60551					0.0388428
GVEFFDVGGLLANPEK	16	Unmodified	_GVEFFDVGGLLANPEK_					0	0	0	0	ETK92095.1;A0A6A3EWS2;KAG3111909.1;W2XHZ3;KAE9190193.1;KAH7463787.1;GMF13385.1;A0A225VV21;EGZ20032.1;A0A2P4XS00;A0A329SE53;A0A8J5II42;KAG2925537.1;A0A8T1UAV6;A0A8T1VZN7;A0A9W6TFV8;A0A9W6XNQ7;ETI52216.1;GMF42575.1;ETM51852.1;KAE8937835.1;KAG2988884.1;ETN12843.1;ETO80979.1;ETP22033.1;ETP49921.1;OWZ09371.1;A0A081AQ18;KAK1928632.1;KAG6580142.1;XP_009522749.1;XP_008901857.1;W2ZSC9;KAG3157048.1;W2QI58;W2JG89;V9FMA5;KAG3088319.1;RAW34276.1;POM68355.1;KUF81916.1;KAG3068494.1;KAG4242591.1;KAG3014426.1;G4Z303;KAG2942977.1;KAG2910340.1;KAG3245802.1;KAG2523253.1;KAG6962592.1;KAG6959093.1;KAG4056728.1;KAG6615461.1;KAH7506019.1;KAG2528842.1;KAE9295788.1;RLN64404.1;RLN55487.1;A0A3F2RUA8;A0A6A3J7Q0;KAE8990392.1;KAE8987564.1;KAE9298927.1;A0A8J4W872;A0A3R7JZF8;A0A8T0M6R2;RLN85705.1;RLN21377.1;KAG2865197.1;KAG3224238.1;KAG3173439.1;KAE9077365.1;KAG2833771.1;KAG2827750.1;A0A0W8CD35;KAG2767583.1;KAE8903992.1;KAE9299973.1;KAG1690088.1;KAE8978828.1;KAE9077876.1;KAG3160280.1;KAE9105178.1;ETL45475.1;KAG3028169.1;KAE9181721.1;KAE9186441.1;KAF1792665.1;ETL98658.1;KAG7386867.1;KAF4322433.1;KAI9992278.1;RLN52467.1;XP_002895239.1;KAF1778838.1;KAF4147556.1;EEY59064.1;D0P383;A0A833WEI9;KAF4030875.1;POM72272.1;A0A2P4Y379	ETK92095.1	ETK92095.1	MULTI-MSMS	20230516_LVinson_C0-1-R2	1	C0-1-2	846.9396362304688	2	846.436	1690.86	2.6253	0.0022221	1.5667	0.0013261	4.192	0.0035483	846.437	62.225	1.0537	62.225	61.738	62.792	0					114	37	4	0	0	0	0.002478	2	17805	17695;17805		265.26	209.79	1	6581600			50070	262	3407	3740	60552;60553	60553					0.0388428
GVEFFDVGGLLANPEK	16	Unmodified	_GVEFFDVGGLLANPEK_					0	0	0	0	ETK92095.1;A0A6A3EWS2;KAG3111909.1;W2XHZ3;KAE9190193.1;KAH7463787.1;GMF13385.1;A0A225VV21;EGZ20032.1;A0A2P4XS00;A0A329SE53;A0A8J5II42;KAG2925537.1;A0A8T1UAV6;A0A8T1VZN7;A0A9W6TFV8;A0A9W6XNQ7;ETI52216.1;GMF42575.1;ETM51852.1;KAE8937835.1;KAG2988884.1;ETN12843.1;ETO80979.1;ETP22033.1;ETP49921.1;OWZ09371.1;A0A081AQ18;KAK1928632.1;KAG6580142.1;XP_009522749.1;XP_008901857.1;W2ZSC9;KAG3157048.1;W2QI58;W2JG89;V9FMA5;KAG3088319.1;RAW34276.1;POM68355.1;KUF81916.1;KAG3068494.1;KAG4242591.1;KAG3014426.1;G4Z303;KAG2942977.1;KAG2910340.1;KAG3245802.1;KAG2523253.1;KAG6962592.1;KAG6959093.1;KAG4056728.1;KAG6615461.1;KAH7506019.1;KAG2528842.1;KAE9295788.1;RLN64404.1;RLN55487.1;A0A3F2RUA8;A0A6A3J7Q0;KAE8990392.1;KAE8987564.1;KAE9298927.1;A0A8J4W872;A0A3R7JZF8;A0A8T0M6R2;RLN85705.1;RLN21377.1;KAG2865197.1;KAG3224238.1;KAG3173439.1;KAE9077365.1;KAG2833771.1;KAG2827750.1;A0A0W8CD35;KAG2767583.1;KAE8903992.1;KAE9299973.1;KAG1690088.1;KAE8978828.1;KAE9077876.1;KAG3160280.1;KAE9105178.1;ETL45475.1;KAG3028169.1;KAE9181721.1;KAE9186441.1;KAF1792665.1;ETL98658.1;KAG7386867.1;KAF4322433.1;KAI9992278.1;RLN52467.1;XP_002895239.1;KAF1778838.1;KAF4147556.1;EEY59064.1;D0P383;A0A833WEI9;KAF4030875.1;POM72272.1;A0A2P4Y379	ETK92095.1	ETK92095.1	MULTI-MSMS	20230516_LVinson_C0-3-R1	1	C0-3-1	846.438720703125	2	846.436	1690.86	3.4027	0.0028801	0.25157	0.00021294	3.6542	0.0030931	846.436	62.113	0.93889	62.113	61.682	62.621	0					108	33	4	0	0	0	0.0022328	2	18435	18323;18435		185.9	150.82	1	6245400			50071	262	3407	3740	60554;60555	60555					0.0388428
GVEFFDVGGLLANPEK	16	Unmodified	_GVEFFDVGGLLANPEK_					0	0	0	0	ETK92095.1;A0A6A3EWS2;KAG3111909.1;W2XHZ3;KAE9190193.1;KAH7463787.1;GMF13385.1;A0A225VV21;EGZ20032.1;A0A2P4XS00;A0A329SE53;A0A8J5II42;KAG2925537.1;A0A8T1UAV6;A0A8T1VZN7;A0A9W6TFV8;A0A9W6XNQ7;ETI52216.1;GMF42575.1;ETM51852.1;KAE8937835.1;KAG2988884.1;ETN12843.1;ETO80979.1;ETP22033.1;ETP49921.1;OWZ09371.1;A0A081AQ18;KAK1928632.1;KAG6580142.1;XP_009522749.1;XP_008901857.1;W2ZSC9;KAG3157048.1;W2QI58;W2JG89;V9FMA5;KAG3088319.1;RAW34276.1;POM68355.1;KUF81916.1;KAG3068494.1;KAG4242591.1;KAG3014426.1;G4Z303;KAG2942977.1;KAG2910340.1;KAG3245802.1;KAG2523253.1;KAG6962592.1;KAG6959093.1;KAG4056728.1;KAG6615461.1;KAH7506019.1;KAG2528842.1;KAE9295788.1;RLN64404.1;RLN55487.1;A0A3F2RUA8;A0A6A3J7Q0;KAE8990392.1;KAE8987564.1;KAE9298927.1;A0A8J4W872;A0A3R7JZF8;A0A8T0M6R2;RLN85705.1;RLN21377.1;KAG2865197.1;KAG3224238.1;KAG3173439.1;KAE9077365.1;KAG2833771.1;KAG2827750.1;A0A0W8CD35;KAG2767583.1;KAE8903992.1;KAE9299973.1;KAG1690088.1;KAE8978828.1;KAE9077876.1;KAG3160280.1;KAE9105178.1;ETL45475.1;KAG3028169.1;KAE9181721.1;KAE9186441.1;KAF1792665.1;ETL98658.1;KAG7386867.1;KAF4322433.1;KAI9992278.1;RLN52467.1;XP_002895239.1;KAF1778838.1;KAF4147556.1;EEY59064.1;D0P383;A0A833WEI9;KAF4030875.1;POM72272.1;A0A2P4Y379	ETK92095.1	ETK92095.1	MULTI-MSMS	20230516_LVinson_C0-3-R2	1	C0-3-2	846.4398803710938	2	846.436	1690.86	2.6558	0.002248	1.114	0.00094293	3.7698	0.0031909	846.437	62.192	0.85658	62.192	61.762	62.619	0					106	30	4	0	0	0	0.0029114	2	18649	18527;18649		185.9	154.44	1	6196300			50072	262	3407	3740	60556;60557	60557					0.0388428
GVEFFDVGGLLANPEK	16	Unmodified	_GVEFFDVGGLLANPEK_					0	0	0	0	ETK92095.1;A0A6A3EWS2;KAG3111909.1;W2XHZ3;KAE9190193.1;KAH7463787.1;GMF13385.1;A0A225VV21;EGZ20032.1;A0A2P4XS00;A0A329SE53;A0A8J5II42;KAG2925537.1;A0A8T1UAV6;A0A8T1VZN7;A0A9W6TFV8;A0A9W6XNQ7;ETI52216.1;GMF42575.1;ETM51852.1;KAE8937835.1;KAG2988884.1;ETN12843.1;ETO80979.1;ETP22033.1;ETP49921.1;OWZ09371.1;A0A081AQ18;KAK1928632.1;KAG6580142.1;XP_009522749.1;XP_008901857.1;W2ZSC9;KAG3157048.1;W2QI58;W2JG89;V9FMA5;KAG3088319.1;RAW34276.1;POM68355.1;KUF81916.1;KAG3068494.1;KAG4242591.1;KAG3014426.1;G4Z303;KAG2942977.1;KAG2910340.1;KAG3245802.1;KAG2523253.1;KAG6962592.1;KAG6959093.1;KAG4056728.1;KAG6615461.1;KAH7506019.1;KAG2528842.1;KAE9295788.1;RLN64404.1;RLN55487.1;A0A3F2RUA8;A0A6A3J7Q0;KAE8990392.1;KAE8987564.1;KAE9298927.1;A0A8J4W872;A0A3R7JZF8;A0A8T0M6R2;RLN85705.1;RLN21377.1;KAG2865197.1;KAG3224238.1;KAG3173439.1;KAE9077365.1;KAG2833771.1;KAG2827750.1;A0A0W8CD35;KAG2767583.1;KAE8903992.1;KAE9299973.1;KAG1690088.1;KAE8978828.1;KAE9077876.1;KAG3160280.1;KAE9105178.1;ETL45475.1;KAG3028169.1;KAE9181721.1;KAE9186441.1;KAF1792665.1;ETL98658.1;KAG7386867.1;KAF4322433.1;KAI9992278.1;RLN52467.1;XP_002895239.1;KAF1778838.1;KAF4147556.1;EEY59064.1;D0P383;A0A833WEI9;KAF4030875.1;POM72272.1;A0A2P4Y379	ETK92095.1	ETK92095.1	MULTI-MSMS	20230811_LVinson_C12-1-1	4	C12-1-1	846.4378051757812	2	846.436	1690.86	0.55184	0.0004671	-1.2995	-0.0011	-0.74769	-0.00063287	846.434	63.963	0.58266	63.963	63.719	64.302	0					64	20	5	0	0	0	0.0029352	1	20557	20557		182.49	156.49	1	8522000			50073	262	3407	3740	60558	60558					0.0388428
GVEFFDVGGLLANPEK	16	Unmodified	_GVEFFDVGGLLANPEK_					0	0	0	0	ETK92095.1;A0A6A3EWS2;KAG3111909.1;W2XHZ3;KAE9190193.1;KAH7463787.1;GMF13385.1;A0A225VV21;EGZ20032.1;A0A2P4XS00;A0A329SE53;A0A8J5II42;KAG2925537.1;A0A8T1UAV6;A0A8T1VZN7;A0A9W6TFV8;A0A9W6XNQ7;ETI52216.1;GMF42575.1;ETM51852.1;KAE8937835.1;KAG2988884.1;ETN12843.1;ETO80979.1;ETP22033.1;ETP49921.1;OWZ09371.1;A0A081AQ18;KAK1928632.1;KAG6580142.1;XP_009522749.1;XP_008901857.1;W2ZSC9;KAG3157048.1;W2QI58;W2JG89;V9FMA5;KAG3088319.1;RAW34276.1;POM68355.1;KUF81916.1;KAG3068494.1;KAG4242591.1;KAG3014426.1;G4Z303;KAG2942977.1;KAG2910340.1;KAG3245802.1;KAG2523253.1;KAG6962592.1;KAG6959093.1;KAG4056728.1;KAG6615461.1;KAH7506019.1;KAG2528842.1;KAE9295788.1;RLN64404.1;RLN55487.1;A0A3F2RUA8;A0A6A3J7Q0;KAE8990392.1;KAE8987564.1;KAE9298927.1;A0A8J4W872;A0A3R7JZF8;A0A8T0M6R2;RLN85705.1;RLN21377.1;KAG2865197.1;KAG3224238.1;KAG3173439.1;KAE9077365.1;KAG2833771.1;KAG2827750.1;A0A0W8CD35;KAG2767583.1;KAE8903992.1;KAE9299973.1;KAG1690088.1;KAE8978828.1;KAE9077876.1;KAG3160280.1;KAE9105178.1;ETL45475.1;KAG3028169.1;KAE9181721.1;KAE9186441.1;KAF1792665.1;ETL98658.1;KAG7386867.1;KAF4322433.1;KAI9992278.1;RLN52467.1;XP_002895239.1;KAF1778838.1;KAF4147556.1;EEY59064.1;D0P383;A0A833WEI9;KAF4030875.1;POM72272.1;A0A2P4Y379	ETK92095.1	ETK92095.1	MULTI-MSMS	20230811_LVinson_C12-1-2	4	C12-1-2	846.4402465820312	2	846.436	1690.86	1.07	0.00090566	0.66507	0.00056294	1.735	0.0014686	846.937	64.088	0.55524	64.088	63.789	64.344	0					66	19	5	0	0	0	0.0021674	1	16504	16504		155.61	130.65	1	15269000			50074	262	3407	3740	60559	60559					0.0388428
GVEFFDVGGLLANPEK	16	Unmodified	_GVEFFDVGGLLANPEK_					0	0	0	0	ETK92095.1;A0A6A3EWS2;KAG3111909.1;W2XHZ3;KAE9190193.1;KAH7463787.1;GMF13385.1;A0A225VV21;EGZ20032.1;A0A2P4XS00;A0A329SE53;A0A8J5II42;KAG2925537.1;A0A8T1UAV6;A0A8T1VZN7;A0A9W6TFV8;A0A9W6XNQ7;ETI52216.1;GMF42575.1;ETM51852.1;KAE8937835.1;KAG2988884.1;ETN12843.1;ETO80979.1;ETP22033.1;ETP49921.1;OWZ09371.1;A0A081AQ18;KAK1928632.1;KAG6580142.1;XP_009522749.1;XP_008901857.1;W2ZSC9;KAG3157048.1;W2QI58;W2JG89;V9FMA5;KAG3088319.1;RAW34276.1;POM68355.1;KUF81916.1;KAG3068494.1;KAG4242591.1;KAG3014426.1;G4Z303;KAG2942977.1;KAG2910340.1;KAG3245802.1;KAG2523253.1;KAG6962592.1;KAG6959093.1;KAG4056728.1;KAG6615461.1;KAH7506019.1;KAG2528842.1;KAE9295788.1;RLN64404.1;RLN55487.1;A0A3F2RUA8;A0A6A3J7Q0;KAE8990392.1;KAE8987564.1;KAE9298927.1;A0A8J4W872;A0A3R7JZF8;A0A8T0M6R2;RLN85705.1;RLN21377.1;KAG2865197.1;KAG3224238.1;KAG3173439.1;KAE9077365.1;KAG2833771.1;KAG2827750.1;A0A0W8CD35;KAG2767583.1;KAE8903992.1;KAE9299973.1;KAG1690088.1;KAE8978828.1;KAE9077876.1;KAG3160280.1;KAE9105178.1;ETL45475.1;KAG3028169.1;KAE9181721.1;KAE9186441.1;KAF1792665.1;ETL98658.1;KAG7386867.1;KAF4322433.1;KAI9992278.1;RLN52467.1;XP_002895239.1;KAF1778838.1;KAF4147556.1;EEY59064.1;D0P383;A0A833WEI9;KAF4030875.1;POM72272.1;A0A2P4Y379	ETK92095.1	ETK92095.1	MULTI-MSMS	20240119_LeannVinson_GelDigests_C1-3-1	2	C1-3-1	846.9423217773438	2	846.436	1690.86	6.9463	0.0058796	-0.6583	-0.00055721	6.288	0.0053223	846.435	65.296	0.70384	65.296	65.158	65.862	0					71	24	5	0	0	0	0.0039287	1	17453	17453		196.58	176	1	32521000			50075	262	3407	3740	60560	60560					0.0388428
GVEFFDVGGLLANPEK	16	Unmodified	_GVEFFDVGGLLANPEK_					0	0	0	0	ETK92095.1;A0A6A3EWS2;KAG3111909.1;W2XHZ3;KAE9190193.1;KAH7463787.1;GMF13385.1;A0A225VV21;EGZ20032.1;A0A2P4XS00;A0A329SE53;A0A8J5II42;KAG2925537.1;A0A8T1UAV6;A0A8T1VZN7;A0A9W6TFV8;A0A9W6XNQ7;ETI52216.1;GMF42575.1;ETM51852.1;KAE8937835.1;KAG2988884.1;ETN12843.1;ETO80979.1;ETP22033.1;ETP49921.1;OWZ09371.1;A0A081AQ18;KAK1928632.1;KAG6580142.1;XP_009522749.1;XP_008901857.1;W2ZSC9;KAG3157048.1;W2QI58;W2JG89;V9FMA5;KAG3088319.1;RAW34276.1;POM68355.1;KUF81916.1;KAG3068494.1;KAG4242591.1;KAG3014426.1;G4Z303;KAG2942977.1;KAG2910340.1;KAG3245802.1;KAG2523253.1;KAG6962592.1;KAG6959093.1;KAG4056728.1;KAG6615461.1;KAH7506019.1;KAG2528842.1;KAE9295788.1;RLN64404.1;RLN55487.1;A0A3F2RUA8;A0A6A3J7Q0;KAE8990392.1;KAE8987564.1;KAE9298927.1;A0A8J4W872;A0A3R7JZF8;A0A8T0M6R2;RLN85705.1;RLN21377.1;KAG2865197.1;KAG3224238.1;KAG3173439.1;KAE9077365.1;KAG2833771.1;KAG2827750.1;A0A0W8CD35;KAG2767583.1;KAE8903992.1;KAE9299973.1;KAG1690088.1;KAE8978828.1;KAE9077876.1;KAG3160280.1;KAE9105178.1;ETL45475.1;KAG3028169.1;KAE9181721.1;KAE9186441.1;KAF1792665.1;ETL98658.1;KAG7386867.1;KAF4322433.1;KAI9992278.1;RLN52467.1;XP_002895239.1;KAF1778838.1;KAF4147556.1;EEY59064.1;D0P383;A0A833WEI9;KAF4030875.1;POM72272.1;A0A2P4Y379	ETK92095.1	ETK92095.1	MULTI-MSMS	20240119_LeannVinson_GelDigests_C1-3-2	2	C1-3-2	846.4417724609375	2	846.436	1690.86	7.0543	0.005971	-1.1074	-0.00093731	5.9469	0.0050337	846.435	65.253	0.50282	65.253	65.072	65.575	0					55	17	5	0	0	0	0.0022721	1	16950	16950		162.34	144.48	1	49712000			50076	262	3407	3740	60561	60561					0.0388428
GVEFFDVGGLLANPEK	16	Unmodified	_GVEFFDVGGLLANPEK_					0	0	0	0	ETK92095.1;A0A6A3EWS2;KAG3111909.1;W2XHZ3;KAE9190193.1;KAH7463787.1;GMF13385.1;A0A225VV21;EGZ20032.1;A0A2P4XS00;A0A329SE53;A0A8J5II42;KAG2925537.1;A0A8T1UAV6;A0A8T1VZN7;A0A9W6TFV8;A0A9W6XNQ7;ETI52216.1;GMF42575.1;ETM51852.1;KAE8937835.1;KAG2988884.1;ETN12843.1;ETO80979.1;ETP22033.1;ETP49921.1;OWZ09371.1;A0A081AQ18;KAK1928632.1;KAG6580142.1;XP_009522749.1;XP_008901857.1;W2ZSC9;KAG3157048.1;W2QI58;W2JG89;V9FMA5;KAG3088319.1;RAW34276.1;POM68355.1;KUF81916.1;KAG3068494.1;KAG4242591.1;KAG3014426.1;G4Z303;KAG2942977.1;KAG2910340.1;KAG3245802.1;KAG2523253.1;KAG6962592.1;KAG6959093.1;KAG4056728.1;KAG6615461.1;KAH7506019.1;KAG2528842.1;KAE9295788.1;RLN64404.1;RLN55487.1;A0A3F2RUA8;A0A6A3J7Q0;KAE8990392.1;KAE8987564.1;KAE9298927.1;A0A8J4W872;A0A3R7JZF8;A0A8T0M6R2;RLN85705.1;RLN21377.1;KAG2865197.1;KAG3224238.1;KAG3173439.1;KAE9077365.1;KAG2833771.1;KAG2827750.1;A0A0W8CD35;KAG2767583.1;KAE8903992.1;KAE9299973.1;KAG1690088.1;KAE8978828.1;KAE9077876.1;KAG3160280.1;KAE9105178.1;ETL45475.1;KAG3028169.1;KAE9181721.1;KAE9186441.1;KAF1792665.1;ETL98658.1;KAG7386867.1;KAF4322433.1;KAI9992278.1;RLN52467.1;XP_002895239.1;KAF1778838.1;KAF4147556.1;EEY59064.1;D0P383;A0A833WEI9;KAF4030875.1;POM72272.1;A0A2P4Y379	ETK92095.1	ETK92095.1	MULTI-MSMS	20240119_LeannVinson_GelDigests_C1-5-1	2	C1-5-1	846.4411010742188	2	846.436	1690.86	6.7045	0.0056749	-0.52981	-0.00044845	6.1747	0.0052265	846.435	65.139	0.33447	65.139	64.986	65.321	0					45	11	6	0	0	0	0.0036256	1	17024	17024		218.3	195.53	1	28350000			50077	262	3407	3740	60562	60562					0.0388428
GVEFFDVGGLLANPEK	16	Unmodified	_GVEFFDVGGLLANPEK_					0	0	0	0	ETK92095.1;A0A6A3EWS2;KAG3111909.1;W2XHZ3;KAE9190193.1;KAH7463787.1;GMF13385.1;A0A225VV21;EGZ20032.1;A0A2P4XS00;A0A329SE53;A0A8J5II42;KAG2925537.1;A0A8T1UAV6;A0A8T1VZN7;A0A9W6TFV8;A0A9W6XNQ7;ETI52216.1;GMF42575.1;ETM51852.1;KAE8937835.1;KAG2988884.1;ETN12843.1;ETO80979.1;ETP22033.1;ETP49921.1;OWZ09371.1;A0A081AQ18;KAK1928632.1;KAG6580142.1;XP_009522749.1;XP_008901857.1;W2ZSC9;KAG3157048.1;W2QI58;W2JG89;V9FMA5;KAG3088319.1;RAW34276.1;POM68355.1;KUF81916.1;KAG3068494.1;KAG4242591.1;KAG3014426.1;G4Z303;KAG2942977.1;KAG2910340.1;KAG3245802.1;KAG2523253.1;KAG6962592.1;KAG6959093.1;KAG4056728.1;KAG6615461.1;KAH7506019.1;KAG2528842.1;KAE9295788.1;RLN64404.1;RLN55487.1;A0A3F2RUA8;A0A6A3J7Q0;KAE8990392.1;KAE8987564.1;KAE9298927.1;A0A8J4W872;A0A3R7JZF8;A0A8T0M6R2;RLN85705.1;RLN21377.1;KAG2865197.1;KAG3224238.1;KAG3173439.1;KAE9077365.1;KAG2833771.1;KAG2827750.1;A0A0W8CD35;KAG2767583.1;KAE8903992.1;KAE9299973.1;KAG1690088.1;KAE8978828.1;KAE9077876.1;KAG3160280.1;KAE9105178.1;ETL45475.1;KAG3028169.1;KAE9181721.1;KAE9186441.1;KAF1792665.1;ETL98658.1;KAG7386867.1;KAF4322433.1;KAI9992278.1;RLN52467.1;XP_002895239.1;KAF1778838.1;KAF4147556.1;EEY59064.1;D0P383;A0A833WEI9;KAF4030875.1;POM72272.1;A0A2P4Y379	ETK92095.1	ETK92095.1	MULTI-MSMS	20240119_LeannVinson_GelDigests_C1-5-2	2	C1-5-2	846.9432373046875	2	846.436	1690.86	7.7009	0.0065183	-0.80013	-0.00067726	6.9008	0.0058411	846.435	65.082	0.33629	65.082	64.911	65.247	0					43	11	5	0	0	0	0.0035539	1	16291	16291		196.58	179.14	1	14831000			50078	262	3407	3740	60563	60563					0.0388428
GVEFFDVGGLLANPEK	16	Unmodified	_GVEFFDVGGLLANPEK_					0	0	0	0	ETK92095.1;A0A6A3EWS2;KAG3111909.1;W2XHZ3;KAE9190193.1;KAH7463787.1;GMF13385.1;A0A225VV21;EGZ20032.1;A0A2P4XS00;A0A329SE53;A0A8J5II42;KAG2925537.1;A0A8T1UAV6;A0A8T1VZN7;A0A9W6TFV8;A0A9W6XNQ7;ETI52216.1;GMF42575.1;ETM51852.1;KAE8937835.1;KAG2988884.1;ETN12843.1;ETO80979.1;ETP22033.1;ETP49921.1;OWZ09371.1;A0A081AQ18;KAK1928632.1;KAG6580142.1;XP_009522749.1;XP_008901857.1;W2ZSC9;KAG3157048.1;W2QI58;W2JG89;V9FMA5;KAG3088319.1;RAW34276.1;POM68355.1;KUF81916.1;KAG3068494.1;KAG4242591.1;KAG3014426.1;G4Z303;KAG2942977.1;KAG2910340.1;KAG3245802.1;KAG2523253.1;KAG6962592.1;KAG6959093.1;KAG4056728.1;KAG6615461.1;KAH7506019.1;KAG2528842.1;KAE9295788.1;RLN64404.1;RLN55487.1;A0A3F2RUA8;A0A6A3J7Q0;KAE8990392.1;KAE8987564.1;KAE9298927.1;A0A8J4W872;A0A3R7JZF8;A0A8T0M6R2;RLN85705.1;RLN21377.1;KAG2865197.1;KAG3224238.1;KAG3173439.1;KAE9077365.1;KAG2833771.1;KAG2827750.1;A0A0W8CD35;KAG2767583.1;KAE8903992.1;KAE9299973.1;KAG1690088.1;KAE8978828.1;KAE9077876.1;KAG3160280.1;KAE9105178.1;ETL45475.1;KAG3028169.1;KAE9181721.1;KAE9186441.1;KAF1792665.1;ETL98658.1;KAG7386867.1;KAF4322433.1;KAI9992278.1;RLN52467.1;XP_002895239.1;KAF1778838.1;KAF4147556.1;EEY59064.1;D0P383;A0A833WEI9;KAF4030875.1;POM72272.1;A0A2P4Y379	ETK92095.1	ETK92095.1	MULTI-MSMS	20240119_LeannVinson_GelDigests_C1-6-1	2	C1-6-1	846.4415893554688	2	846.436	1690.86	5.4662	0.0046268	0.071701	6.0691e-05	5.5379	0.0046875	846.435	65.005	0.47174	65.005	64.786	65.258	0					56	16	5	0	0	0	0.0034802	1	16383	16383		196.57	168.34	1	46239000			50079	262	3407	3740	60564	60564					0.0388428
GVEFFDVGGLLANPEK	16	Unmodified	_GVEFFDVGGLLANPEK_					0	0	0	0	ETK92095.1;A0A6A3EWS2;KAG3111909.1;W2XHZ3;KAE9190193.1;KAH7463787.1;GMF13385.1;A0A225VV21;EGZ20032.1;A0A2P4XS00;A0A329SE53;A0A8J5II42;KAG2925537.1;A0A8T1UAV6;A0A8T1VZN7;A0A9W6TFV8;A0A9W6XNQ7;ETI52216.1;GMF42575.1;ETM51852.1;KAE8937835.1;KAG2988884.1;ETN12843.1;ETO80979.1;ETP22033.1;ETP49921.1;OWZ09371.1;A0A081AQ18;KAK1928632.1;KAG6580142.1;XP_009522749.1;XP_008901857.1;W2ZSC9;KAG3157048.1;W2QI58;W2JG89;V9FMA5;KAG3088319.1;RAW34276.1;POM68355.1;KUF81916.1;KAG3068494.1;KAG4242591.1;KAG3014426.1;G4Z303;KAG2942977.1;KAG2910340.1;KAG3245802.1;KAG2523253.1;KAG6962592.1;KAG6959093.1;KAG4056728.1;KAG6615461.1;KAH7506019.1;KAG2528842.1;KAE9295788.1;RLN64404.1;RLN55487.1;A0A3F2RUA8;A0A6A3J7Q0;KAE8990392.1;KAE8987564.1;KAE9298927.1;A0A8J4W872;A0A3R7JZF8;A0A8T0M6R2;RLN85705.1;RLN21377.1;KAG2865197.1;KAG3224238.1;KAG3173439.1;KAE9077365.1;KAG2833771.1;KAG2827750.1;A0A0W8CD35;KAG2767583.1;KAE8903992.1;KAE9299973.1;KAG1690088.1;KAE8978828.1;KAE9077876.1;KAG3160280.1;KAE9105178.1;ETL45475.1;KAG3028169.1;KAE9181721.1;KAE9186441.1;KAF1792665.1;ETL98658.1;KAG7386867.1;KAF4322433.1;KAI9992278.1;RLN52467.1;XP_002895239.1;KAF1778838.1;KAF4147556.1;EEY59064.1;D0P383;A0A833WEI9;KAF4030875.1;POM72272.1;A0A2P4Y379	ETK92095.1	ETK92095.1	MULTI-MSMS	20240119_LeannVinson_GelDigests_C1-6-2	2	C1-6-2	846.4405517578125	2	846.436	1690.86	7.2993	0.0061784	-1.0497	-0.00088851	6.2496	0.0052899	846.434	64.932	0.50023	64.932	64.696	65.196	0					54	17	4	0	0	0	0.0029352	1	17074	17074		182.49	156.49	1	27972000			50080	262	3407	3740	60565	60565					0.0388428
GVEFFDVGGLLANPEK	16	Unmodified	_GVEFFDVGGLLANPEK_					0	0	0	0	ETK92095.1;A0A6A3EWS2;KAG3111909.1;W2XHZ3;KAE9190193.1;KAH7463787.1;GMF13385.1;A0A225VV21;EGZ20032.1;A0A2P4XS00;A0A329SE53;A0A8J5II42;KAG2925537.1;A0A8T1UAV6;A0A8T1VZN7;A0A9W6TFV8;A0A9W6XNQ7;ETI52216.1;GMF42575.1;ETM51852.1;KAE8937835.1;KAG2988884.1;ETN12843.1;ETO80979.1;ETP22033.1;ETP49921.1;OWZ09371.1;A0A081AQ18;KAK1928632.1;KAG6580142.1;XP_009522749.1;XP_008901857.1;W2ZSC9;KAG3157048.1;W2QI58;W2JG89;V9FMA5;KAG3088319.1;RAW34276.1;POM68355.1;KUF81916.1;KAG3068494.1;KAG4242591.1;KAG3014426.1;G4Z303;KAG2942977.1;KAG2910340.1;KAG3245802.1;KAG2523253.1;KAG6962592.1;KAG6959093.1;KAG4056728.1;KAG6615461.1;KAH7506019.1;KAG2528842.1;KAE9295788.1;RLN64404.1;RLN55487.1;A0A3F2RUA8;A0A6A3J7Q0;KAE8990392.1;KAE8987564.1;KAE9298927.1;A0A8J4W872;A0A3R7JZF8;A0A8T0M6R2;RLN85705.1;RLN21377.1;KAG2865197.1;KAG3224238.1;KAG3173439.1;KAE9077365.1;KAG2833771.1;KAG2827750.1;A0A0W8CD35;KAG2767583.1;KAE8903992.1;KAE9299973.1;KAG1690088.1;KAE8978828.1;KAE9077876.1;KAG3160280.1;KAE9105178.1;ETL45475.1;KAG3028169.1;KAE9181721.1;KAE9186441.1;KAF1792665.1;ETL98658.1;KAG7386867.1;KAF4322433.1;KAI9992278.1;RLN52467.1;XP_002895239.1;KAF1778838.1;KAF4147556.1;EEY59064.1;D0P383;A0A833WEI9;KAF4030875.1;POM72272.1;A0A2P4Y379	ETK92095.1	ETK92095.1	MULTI-MSMS	20240119_LeannVinson_GelDigests_C12-1-2	4	C12-3-2	846.4450073242188	2	846.436	1690.86	8.3485	0.0070664	0.34048	0.00028819	8.6889	0.0073546	846.436	64.519	0.89877	64.519	64.309	65.208	0					87	31	5	0	0	0	0.0221	1	15740	15740		70.829	62.077	1	21126000			50081	262	3407	3740	60566	60566					0.0388428
GVEFFDVGGLLANPEK	16	Unmodified	_GVEFFDVGGLLANPEK_					0	0	0	0	ETK92095.1;A0A6A3EWS2;KAG3111909.1;W2XHZ3;KAE9190193.1;KAH7463787.1;GMF13385.1;A0A225VV21;EGZ20032.1;A0A2P4XS00;A0A329SE53;A0A8J5II42;KAG2925537.1;A0A8T1UAV6;A0A8T1VZN7;A0A9W6TFV8;A0A9W6XNQ7;ETI52216.1;GMF42575.1;ETM51852.1;KAE8937835.1;KAG2988884.1;ETN12843.1;ETO80979.1;ETP22033.1;ETP49921.1;OWZ09371.1;A0A081AQ18;KAK1928632.1;KAG6580142.1;XP_009522749.1;XP_008901857.1;W2ZSC9;KAG3157048.1;W2QI58;W2JG89;V9FMA5;KAG3088319.1;RAW34276.1;POM68355.1;KUF81916.1;KAG3068494.1;KAG4242591.1;KAG3014426.1;G4Z303;KAG2942977.1;KAG2910340.1;KAG3245802.1;KAG2523253.1;KAG6962592.1;KAG6959093.1;KAG4056728.1;KAG6615461.1;KAH7506019.1;KAG2528842.1;KAE9295788.1;RLN64404.1;RLN55487.1;A0A3F2RUA8;A0A6A3J7Q0;KAE8990392.1;KAE8987564.1;KAE9298927.1;A0A8J4W872;A0A3R7JZF8;A0A8T0M6R2;RLN85705.1;RLN21377.1;KAG2865197.1;KAG3224238.1;KAG3173439.1;KAE9077365.1;KAG2833771.1;KAG2827750.1;A0A0W8CD35;KAG2767583.1;KAE8903992.1;KAE9299973.1;KAG1690088.1;KAE8978828.1;KAE9077876.1;KAG3160280.1;KAE9105178.1;ETL45475.1;KAG3028169.1;KAE9181721.1;KAE9186441.1;KAF1792665.1;ETL98658.1;KAG7386867.1;KAF4322433.1;KAI9992278.1;RLN52467.1;XP_002895239.1;KAF1778838.1;KAF4147556.1;EEY59064.1;D0P383;A0A833WEI9;KAF4030875.1;POM72272.1;A0A2P4Y379	ETK92095.1	ETK92095.1	MULTI-MSMS	20240119_LeannVinson_GelDigests_C12-2-1	4	C12-2-1	846.444091796875	2	846.436	1690.86	7.6225	0.0064519	-0.16702	-0.00014137	7.4555	0.0063106	846.435	64.579	0.61513	64.579	64.318	64.933	0					77	21	5	0	0	0	0.0025869	1	16103	16103		175.51	158.07	1	25284000			50082	262	3407	3740	60567	60567					0.0388428
GVEFFDVGGLLANPEK	16	Unmodified	_GVEFFDVGGLLANPEK_					0	0	0	0	ETK92095.1;A0A6A3EWS2;KAG3111909.1;W2XHZ3;KAE9190193.1;KAH7463787.1;GMF13385.1;A0A225VV21;EGZ20032.1;A0A2P4XS00;A0A329SE53;A0A8J5II42;KAG2925537.1;A0A8T1UAV6;A0A8T1VZN7;A0A9W6TFV8;A0A9W6XNQ7;ETI52216.1;GMF42575.1;ETM51852.1;KAE8937835.1;KAG2988884.1;ETN12843.1;ETO80979.1;ETP22033.1;ETP49921.1;OWZ09371.1;A0A081AQ18;KAK1928632.1;KAG6580142.1;XP_009522749.1;XP_008901857.1;W2ZSC9;KAG3157048.1;W2QI58;W2JG89;V9FMA5;KAG3088319.1;RAW34276.1;POM68355.1;KUF81916.1;KAG3068494.1;KAG4242591.1;KAG3014426.1;G4Z303;KAG2942977.1;KAG2910340.1;KAG3245802.1;KAG2523253.1;KAG6962592.1;KAG6959093.1;KAG4056728.1;KAG6615461.1;KAH7506019.1;KAG2528842.1;KAE9295788.1;RLN64404.1;RLN55487.1;A0A3F2RUA8;A0A6A3J7Q0;KAE8990392.1;KAE8987564.1;KAE9298927.1;A0A8J4W872;A0A3R7JZF8;A0A8T0M6R2;RLN85705.1;RLN21377.1;KAG2865197.1;KAG3224238.1;KAG3173439.1;KAE9077365.1;KAG2833771.1;KAG2827750.1;A0A0W8CD35;KAG2767583.1;KAE8903992.1;KAE9299973.1;KAG1690088.1;KAE8978828.1;KAE9077876.1;KAG3160280.1;KAE9105178.1;ETL45475.1;KAG3028169.1;KAE9181721.1;KAE9186441.1;KAF1792665.1;ETL98658.1;KAG7386867.1;KAF4322433.1;KAI9992278.1;RLN52467.1;XP_002895239.1;KAF1778838.1;KAF4147556.1;EEY59064.1;D0P383;A0A833WEI9;KAF4030875.1;POM72272.1;A0A2P4Y379	ETK92095.1	ETK92095.1	MULTI-MSMS	20240119_LeannVinson_GelDigests_C12-2-2	4	C12-2-2	846.9429321289062	2	846.436	1690.86	7.0231	0.0059446	-0.10978	-9.292e-05	6.9133	0.0058517	846.435	64.524	0.55773	64.524	64.232	64.79	0					71	19	5	0	0	0	0.002378	1	16901	16901		169.14	148.55	1	40818000			50083	262	3407	3740	60568	60568					0.0388428
GVEFFDVGGLLANPEK	16	Unmodified	_GVEFFDVGGLLANPEK_					0	0	0	0	ETK92095.1;A0A6A3EWS2;KAG3111909.1;W2XHZ3;KAE9190193.1;KAH7463787.1;GMF13385.1;A0A225VV21;EGZ20032.1;A0A2P4XS00;A0A329SE53;A0A8J5II42;KAG2925537.1;A0A8T1UAV6;A0A8T1VZN7;A0A9W6TFV8;A0A9W6XNQ7;ETI52216.1;GMF42575.1;ETM51852.1;KAE8937835.1;KAG2988884.1;ETN12843.1;ETO80979.1;ETP22033.1;ETP49921.1;OWZ09371.1;A0A081AQ18;KAK1928632.1;KAG6580142.1;XP_009522749.1;XP_008901857.1;W2ZSC9;KAG3157048.1;W2QI58;W2JG89;V9FMA5;KAG3088319.1;RAW34276.1;POM68355.1;KUF81916.1;KAG3068494.1;KAG4242591.1;KAG3014426.1;G4Z303;KAG2942977.1;KAG2910340.1;KAG3245802.1;KAG2523253.1;KAG6962592.1;KAG6959093.1;KAG4056728.1;KAG6615461.1;KAH7506019.1;KAG2528842.1;KAE9295788.1;RLN64404.1;RLN55487.1;A0A3F2RUA8;A0A6A3J7Q0;KAE8990392.1;KAE8987564.1;KAE9298927.1;A0A8J4W872;A0A3R7JZF8;A0A8T0M6R2;RLN85705.1;RLN21377.1;KAG2865197.1;KAG3224238.1;KAG3173439.1;KAE9077365.1;KAG2833771.1;KAG2827750.1;A0A0W8CD35;KAG2767583.1;KAE8903992.1;KAE9299973.1;KAG1690088.1;KAE8978828.1;KAE9077876.1;KAG3160280.1;KAE9105178.1;ETL45475.1;KAG3028169.1;KAE9181721.1;KAE9186441.1;KAF1792665.1;ETL98658.1;KAG7386867.1;KAF4322433.1;KAI9992278.1;RLN52467.1;XP_002895239.1;KAF1778838.1;KAF4147556.1;EEY59064.1;D0P383;A0A833WEI9;KAF4030875.1;POM72272.1;A0A2P4Y379	ETK92095.1	ETK92095.1	MULTI-MSMS	20240119_LeannVinson_GelDigests_C12-2-2	4	C12-2-2	564.6295776367188	3	564.626	1690.86	6.3184	0.0035675	-1.4761	-0.00083343	4.8423	0.0027341	564.625	64.525	0.41664	64.525	64.26	64.676	0					24	14	2	0	0	0	0.023869	1	16919	16919		48.422	45.428	1	2976400			50084	262	3407	3740	60569	60569					0.0388428
GVEFFDVGGLLANPEK	16	Unmodified	_GVEFFDVGGLLANPEK_					0	0	0	0	ETK92095.1;A0A6A3EWS2;KAG3111909.1;W2XHZ3;KAE9190193.1;KAH7463787.1;GMF13385.1;A0A225VV21;EGZ20032.1;A0A2P4XS00;A0A329SE53;A0A8J5II42;KAG2925537.1;A0A8T1UAV6;A0A8T1VZN7;A0A9W6TFV8;A0A9W6XNQ7;ETI52216.1;GMF42575.1;ETM51852.1;KAE8937835.1;KAG2988884.1;ETN12843.1;ETO80979.1;ETP22033.1;ETP49921.1;OWZ09371.1;A0A081AQ18;KAK1928632.1;KAG6580142.1;XP_009522749.1;XP_008901857.1;W2ZSC9;KAG3157048.1;W2QI58;W2JG89;V9FMA5;KAG3088319.1;RAW34276.1;POM68355.1;KUF81916.1;KAG3068494.1;KAG4242591.1;KAG3014426.1;G4Z303;KAG2942977.1;KAG2910340.1;KAG3245802.1;KAG2523253.1;KAG6962592.1;KAG6959093.1;KAG4056728.1;KAG6615461.1;KAH7506019.1;KAG2528842.1;KAE9295788.1;RLN64404.1;RLN55487.1;A0A3F2RUA8;A0A6A3J7Q0;KAE8990392.1;KAE8987564.1;KAE9298927.1;A0A8J4W872;A0A3R7JZF8;A0A8T0M6R2;RLN85705.1;RLN21377.1;KAG2865197.1;KAG3224238.1;KAG3173439.1;KAE9077365.1;KAG2833771.1;KAG2827750.1;A0A0W8CD35;KAG2767583.1;KAE8903992.1;KAE9299973.1;KAG1690088.1;KAE8978828.1;KAE9077876.1;KAG3160280.1;KAE9105178.1;ETL45475.1;KAG3028169.1;KAE9181721.1;KAE9186441.1;KAF1792665.1;ETL98658.1;KAG7386867.1;KAF4322433.1;KAI9992278.1;RLN52467.1;XP_002895239.1;KAF1778838.1;KAF4147556.1;EEY59064.1;D0P383;A0A833WEI9;KAF4030875.1;POM72272.1;A0A2P4Y379	ETK92095.1	ETK92095.1	MULTI-MSMS	20240119_LeannVinson_GelDigests_C24-1-1	5	C24-1-1	846.4432373046875	2	846.436	1690.86	6.7238	0.0056913	1.1847	0.0010027	7.9085	0.006694	846.437	64.458	0.60952	64.458	64.139	64.748	0					75	21	5	0	0	0	0.0023076	1	16711	16711		165.42	145.43	1	21183000			50085	262	3407	3740	60570	60570					0.0388428
GVEFFDVGGLLANPEK	16	Unmodified	_GVEFFDVGGLLANPEK_					0	0	0	0	ETK92095.1;A0A6A3EWS2;KAG3111909.1;W2XHZ3;KAE9190193.1;KAH7463787.1;GMF13385.1;A0A225VV21;EGZ20032.1;A0A2P4XS00;A0A329SE53;A0A8J5II42;KAG2925537.1;A0A8T1UAV6;A0A8T1VZN7;A0A9W6TFV8;A0A9W6XNQ7;ETI52216.1;GMF42575.1;ETM51852.1;KAE8937835.1;KAG2988884.1;ETN12843.1;ETO80979.1;ETP22033.1;ETP49921.1;OWZ09371.1;A0A081AQ18;KAK1928632.1;KAG6580142.1;XP_009522749.1;XP_008901857.1;W2ZSC9;KAG3157048.1;W2QI58;W2JG89;V9FMA5;KAG3088319.1;RAW34276.1;POM68355.1;KUF81916.1;KAG3068494.1;KAG4242591.1;KAG3014426.1;G4Z303;KAG2942977.1;KAG2910340.1;KAG3245802.1;KAG2523253.1;KAG6962592.1;KAG6959093.1;KAG4056728.1;KAG6615461.1;KAH7506019.1;KAG2528842.1;KAE9295788.1;RLN64404.1;RLN55487.1;A0A3F2RUA8;A0A6A3J7Q0;KAE8990392.1;KAE8987564.1;KAE9298927.1;A0A8J4W872;A0A3R7JZF8;A0A8T0M6R2;RLN85705.1;RLN21377.1;KAG2865197.1;KAG3224238.1;KAG3173439.1;KAE9077365.1;KAG2833771.1;KAG2827750.1;A0A0W8CD35;KAG2767583.1;KAE8903992.1;KAE9299973.1;KAG1690088.1;KAE8978828.1;KAE9077876.1;KAG3160280.1;KAE9105178.1;ETL45475.1;KAG3028169.1;KAE9181721.1;KAE9186441.1;KAF1792665.1;ETL98658.1;KAG7386867.1;KAF4322433.1;KAI9992278.1;RLN52467.1;XP_002895239.1;KAF1778838.1;KAF4147556.1;EEY59064.1;D0P383;A0A833WEI9;KAF4030875.1;POM72272.1;A0A2P4Y379	ETK92095.1	ETK92095.1	MULTI-MSMS	20240119_LeannVinson_GelDigests_C24-1-2	5	C24-1-2	846.443359375	2	846.436	1690.86	6.4239	0.0054374	1.2854	0.001088	7.7093	0.0065254	846.437	64.305	0.5537	64.305	64.088	64.642	0					57	19	4	0	0	0	0.0025869	1	16965	16965		175.51	154.27	1	6937800			50086	262	3407	3740	60571	60571					0.0388428
GVEFFDVGGLLANPEK	16	Unmodified	_GVEFFDVGGLLANPEK_					0	0	0	0	ETK92095.1;A0A6A3EWS2;KAG3111909.1;W2XHZ3;KAE9190193.1;KAH7463787.1;GMF13385.1;A0A225VV21;EGZ20032.1;A0A2P4XS00;A0A329SE53;A0A8J5II42;KAG2925537.1;A0A8T1UAV6;A0A8T1VZN7;A0A9W6TFV8;A0A9W6XNQ7;ETI52216.1;GMF42575.1;ETM51852.1;KAE8937835.1;KAG2988884.1;ETN12843.1;ETO80979.1;ETP22033.1;ETP49921.1;OWZ09371.1;A0A081AQ18;KAK1928632.1;KAG6580142.1;XP_009522749.1;XP_008901857.1;W2ZSC9;KAG3157048.1;W2QI58;W2JG89;V9FMA5;KAG3088319.1;RAW34276.1;POM68355.1;KUF81916.1;KAG3068494.1;KAG4242591.1;KAG3014426.1;G4Z303;KAG2942977.1;KAG2910340.1;KAG3245802.1;KAG2523253.1;KAG6962592.1;KAG6959093.1;KAG4056728.1;KAG6615461.1;KAH7506019.1;KAG2528842.1;KAE9295788.1;RLN64404.1;RLN55487.1;A0A3F2RUA8;A0A6A3J7Q0;KAE8990392.1;KAE8987564.1;KAE9298927.1;A0A8J4W872;A0A3R7JZF8;A0A8T0M6R2;RLN85705.1;RLN21377.1;KAG2865197.1;KAG3224238.1;KAG3173439.1;KAE9077365.1;KAG2833771.1;KAG2827750.1;A0A0W8CD35;KAG2767583.1;KAE8903992.1;KAE9299973.1;KAG1690088.1;KAE8978828.1;KAE9077876.1;KAG3160280.1;KAE9105178.1;ETL45475.1;KAG3028169.1;KAE9181721.1;KAE9186441.1;KAF1792665.1;ETL98658.1;KAG7386867.1;KAF4322433.1;KAI9992278.1;RLN52467.1;XP_002895239.1;KAF1778838.1;KAF4147556.1;EEY59064.1;D0P383;A0A833WEI9;KAF4030875.1;POM72272.1;A0A2P4Y379	ETK92095.1	ETK92095.1	MULTI-MSMS	20240119_LeannVinson_GelDigests_C24-2-1	5	C24-2-1	846.44091796875	2	846.436	1690.86	6.5114	0.0055115	0.19727	0.00016697	6.7087	0.0056785	846.435	64.32	0.60744	64.32	63.989	64.596	0					66	21	5	0	0	0	0.0034802	1	17907	17907		196.57	172.61	1	10863000			50087	262	3407	3740	60572	60572					0.0388428
GVEFFDVGGLLANPEK	16	Unmodified	_GVEFFDVGGLLANPEK_					0	0	0	0	ETK92095.1;A0A6A3EWS2;KAG3111909.1;W2XHZ3;KAE9190193.1;KAH7463787.1;GMF13385.1;A0A225VV21;EGZ20032.1;A0A2P4XS00;A0A329SE53;A0A8J5II42;KAG2925537.1;A0A8T1UAV6;A0A8T1VZN7;A0A9W6TFV8;A0A9W6XNQ7;ETI52216.1;GMF42575.1;ETM51852.1;KAE8937835.1;KAG2988884.1;ETN12843.1;ETO80979.1;ETP22033.1;ETP49921.1;OWZ09371.1;A0A081AQ18;KAK1928632.1;KAG6580142.1;XP_009522749.1;XP_008901857.1;W2ZSC9;KAG3157048.1;W2QI58;W2JG89;V9FMA5;KAG3088319.1;RAW34276.1;POM68355.1;KUF81916.1;KAG3068494.1;KAG4242591.1;KAG3014426.1;G4Z303;KAG2942977.1;KAG2910340.1;KAG3245802.1;KAG2523253.1;KAG6962592.1;KAG6959093.1;KAG4056728.1;KAG6615461.1;KAH7506019.1;KAG2528842.1;KAE9295788.1;RLN64404.1;RLN55487.1;A0A3F2RUA8;A0A6A3J7Q0;KAE8990392.1;KAE8987564.1;KAE9298927.1;A0A8J4W872;A0A3R7JZF8;A0A8T0M6R2;RLN85705.1;RLN21377.1;KAG2865197.1;KAG3224238.1;KAG3173439.1;KAE9077365.1;KAG2833771.1;KAG2827750.1;A0A0W8CD35;KAG2767583.1;KAE8903992.1;KAE9299973.1;KAG1690088.1;KAE8978828.1;KAE9077876.1;KAG3160280.1;KAE9105178.1;ETL45475.1;KAG3028169.1;KAE9181721.1;KAE9186441.1;KAF1792665.1;ETL98658.1;KAG7386867.1;KAF4322433.1;KAI9992278.1;RLN52467.1;XP_002895239.1;KAF1778838.1;KAF4147556.1;EEY59064.1;D0P383;A0A833WEI9;KAF4030875.1;POM72272.1;A0A2P4Y379	ETK92095.1	ETK92095.1	MULTI-MSMS	20240119_LeannVinson_GelDigests_C24-2-2	5	C24-2-2	846.4437866210938	2	846.436	1690.86	6.9128	0.0058513	0.67476	0.00057114	7.5876	0.0064224	846.436	64.274	0.52779	64.274	64.143	64.671	0					63	18	5	0	0	0	0.0034802	1	17579	17579		196.57	164.94	1	11350000			50088	262	3407	3740	60573	60573					0.0388428
GVEFFDVGGLLANPEK	16	Unmodified	_GVEFFDVGGLLANPEK_					0	0	0	0	ETK92095.1;A0A6A3EWS2;KAG3111909.1;W2XHZ3;KAE9190193.1;KAH7463787.1;GMF13385.1;A0A225VV21;EGZ20032.1;A0A2P4XS00;A0A329SE53;A0A8J5II42;KAG2925537.1;A0A8T1UAV6;A0A8T1VZN7;A0A9W6TFV8;A0A9W6XNQ7;ETI52216.1;GMF42575.1;ETM51852.1;KAE8937835.1;KAG2988884.1;ETN12843.1;ETO80979.1;ETP22033.1;ETP49921.1;OWZ09371.1;A0A081AQ18;KAK1928632.1;KAG6580142.1;XP_009522749.1;XP_008901857.1;W2ZSC9;KAG3157048.1;W2QI58;W2JG89;V9FMA5;KAG3088319.1;RAW34276.1;POM68355.1;KUF81916.1;KAG3068494.1;KAG4242591.1;KAG3014426.1;G4Z303;KAG2942977.1;KAG2910340.1;KAG3245802.1;KAG2523253.1;KAG6962592.1;KAG6959093.1;KAG4056728.1;KAG6615461.1;KAH7506019.1;KAG2528842.1;KAE9295788.1;RLN64404.1;RLN55487.1;A0A3F2RUA8;A0A6A3J7Q0;KAE8990392.1;KAE8987564.1;KAE9298927.1;A0A8J4W872;A0A3R7JZF8;A0A8T0M6R2;RLN85705.1;RLN21377.1;KAG2865197.1;KAG3224238.1;KAG3173439.1;KAE9077365.1;KAG2833771.1;KAG2827750.1;A0A0W8CD35;KAG2767583.1;KAE8903992.1;KAE9299973.1;KAG1690088.1;KAE8978828.1;KAE9077876.1;KAG3160280.1;KAE9105178.1;ETL45475.1;KAG3028169.1;KAE9181721.1;KAE9186441.1;KAF1792665.1;ETL98658.1;KAG7386867.1;KAF4322433.1;KAI9992278.1;RLN52467.1;XP_002895239.1;KAF1778838.1;KAF4147556.1;EEY59064.1;D0P383;A0A833WEI9;KAF4030875.1;POM72272.1;A0A2P4Y379	ETK92095.1	ETK92095.1	MULTI-MSMS	20240119_LeannVinson_GelDigests_C24-4-1	5	C24-4-1	846.443359375	2	846.436	1690.86	7.8851	0.0066743	0.49466	0.0004187	8.3798	0.007093	846.436	64.539	0.5562	64.539	64.191	64.747	0					71	19	5	0	0	0	0.0036535	1	17140	17140		200.13	177.35	1	15090000			50089	262	3407	3740	60574	60574					0.0388428
GVEFFDVGGLLANPEK	16	Unmodified	_GVEFFDVGGLLANPEK_					0	0	0	0	ETK92095.1;A0A6A3EWS2;KAG3111909.1;W2XHZ3;KAE9190193.1;KAH7463787.1;GMF13385.1;A0A225VV21;EGZ20032.1;A0A2P4XS00;A0A329SE53;A0A8J5II42;KAG2925537.1;A0A8T1UAV6;A0A8T1VZN7;A0A9W6TFV8;A0A9W6XNQ7;ETI52216.1;GMF42575.1;ETM51852.1;KAE8937835.1;KAG2988884.1;ETN12843.1;ETO80979.1;ETP22033.1;ETP49921.1;OWZ09371.1;A0A081AQ18;KAK1928632.1;KAG6580142.1;XP_009522749.1;XP_008901857.1;W2ZSC9;KAG3157048.1;W2QI58;W2JG89;V9FMA5;KAG3088319.1;RAW34276.1;POM68355.1;KUF81916.1;KAG3068494.1;KAG4242591.1;KAG3014426.1;G4Z303;KAG2942977.1;KAG2910340.1;KAG3245802.1;KAG2523253.1;KAG6962592.1;KAG6959093.1;KAG4056728.1;KAG6615461.1;KAH7506019.1;KAG2528842.1;KAE9295788.1;RLN64404.1;RLN55487.1;A0A3F2RUA8;A0A6A3J7Q0;KAE8990392.1;KAE8987564.1;KAE9298927.1;A0A8J4W872;A0A3R7JZF8;A0A8T0M6R2;RLN85705.1;RLN21377.1;KAG2865197.1;KAG3224238.1;KAG3173439.1;KAE9077365.1;KAG2833771.1;KAG2827750.1;A0A0W8CD35;KAG2767583.1;KAE8903992.1;KAE9299973.1;KAG1690088.1;KAE8978828.1;KAE9077876.1;KAG3160280.1;KAE9105178.1;ETL45475.1;KAG3028169.1;KAE9181721.1;KAE9186441.1;KAF1792665.1;ETL98658.1;KAG7386867.1;KAF4322433.1;KAI9992278.1;RLN52467.1;XP_002895239.1;KAF1778838.1;KAF4147556.1;EEY59064.1;D0P383;A0A833WEI9;KAF4030875.1;POM72272.1;A0A2P4Y379	ETK92095.1	ETK92095.1	MULTI-MSMS	20240119_LeannVinson_GelDigests_C24-4-2	5	C24-4-2	846.4428100585938	2	846.436	1690.86	8.2343	0.0069698	0.6847	0.00057955	8.919	0.0075493	846.436	64.564	0.64262	64.564	64.268	64.911	0					67	22	4	0	0	0	0.002344	1	18203	18203		168.58	145.81	1	22972000			50090	262	3407	3740	60575	60575					0.0388428
GVEFFDVGGLLANPEK	16	Unmodified	_GVEFFDVGGLLANPEK_					0	0	0	0	ETK92095.1;A0A6A3EWS2;KAG3111909.1;W2XHZ3;KAE9190193.1;KAH7463787.1;GMF13385.1;A0A225VV21;EGZ20032.1;A0A2P4XS00;A0A329SE53;A0A8J5II42;KAG2925537.1;A0A8T1UAV6;A0A8T1VZN7;A0A9W6TFV8;A0A9W6XNQ7;ETI52216.1;GMF42575.1;ETM51852.1;KAE8937835.1;KAG2988884.1;ETN12843.1;ETO80979.1;ETP22033.1;ETP49921.1;OWZ09371.1;A0A081AQ18;KAK1928632.1;KAG6580142.1;XP_009522749.1;XP_008901857.1;W2ZSC9;KAG3157048.1;W2QI58;W2JG89;V9FMA5;KAG3088319.1;RAW34276.1;POM68355.1;KUF81916.1;KAG3068494.1;KAG4242591.1;KAG3014426.1;G4Z303;KAG2942977.1;KAG2910340.1;KAG3245802.1;KAG2523253.1;KAG6962592.1;KAG6959093.1;KAG4056728.1;KAG6615461.1;KAH7506019.1;KAG2528842.1;KAE9295788.1;RLN64404.1;RLN55487.1;A0A3F2RUA8;A0A6A3J7Q0;KAE8990392.1;KAE8987564.1;KAE9298927.1;A0A8J4W872;A0A3R7JZF8;A0A8T0M6R2;RLN85705.1;RLN21377.1;KAG2865197.1;KAG3224238.1;KAG3173439.1;KAE9077365.1;KAG2833771.1;KAG2827750.1;A0A0W8CD35;KAG2767583.1;KAE8903992.1;KAE9299973.1;KAG1690088.1;KAE8978828.1;KAE9077876.1;KAG3160280.1;KAE9105178.1;ETL45475.1;KAG3028169.1;KAE9181721.1;KAE9186441.1;KAF1792665.1;ETL98658.1;KAG7386867.1;KAF4322433.1;KAI9992278.1;RLN52467.1;XP_002895239.1;KAF1778838.1;KAF4147556.1;EEY59064.1;D0P383;A0A833WEI9;KAF4030875.1;POM72272.1;A0A2P4Y379	ETK92095.1	ETK92095.1	MULTI-MSMS	20240119_LeannVinson_GelDigests_C6-1-1	3	C6-1-1	846.442138671875	2	846.436	1690.86	6.1005	0.0051637	-0.14927	-0.00012635	5.9512	0.0050373	846.435	64.89	0.55589	64.89	64.655	65.211	0					62	19	5	0	0	0	0.0035692	1	17406	17406		237.92	196.58	1	71970000			50091	262	3407	3740	60576	60576					0.0388428
GVEFFDVGGLLANPEK	16	Unmodified	_GVEFFDVGGLLANPEK_					0	0	0	0	ETK92095.1;A0A6A3EWS2;KAG3111909.1;W2XHZ3;KAE9190193.1;KAH7463787.1;GMF13385.1;A0A225VV21;EGZ20032.1;A0A2P4XS00;A0A329SE53;A0A8J5II42;KAG2925537.1;A0A8T1UAV6;A0A8T1VZN7;A0A9W6TFV8;A0A9W6XNQ7;ETI52216.1;GMF42575.1;ETM51852.1;KAE8937835.1;KAG2988884.1;ETN12843.1;ETO80979.1;ETP22033.1;ETP49921.1;OWZ09371.1;A0A081AQ18;KAK1928632.1;KAG6580142.1;XP_009522749.1;XP_008901857.1;W2ZSC9;KAG3157048.1;W2QI58;W2JG89;V9FMA5;KAG3088319.1;RAW34276.1;POM68355.1;KUF81916.1;KAG3068494.1;KAG4242591.1;KAG3014426.1;G4Z303;KAG2942977.1;KAG2910340.1;KAG3245802.1;KAG2523253.1;KAG6962592.1;KAG6959093.1;KAG4056728.1;KAG6615461.1;KAH7506019.1;KAG2528842.1;KAE9295788.1;RLN64404.1;RLN55487.1;A0A3F2RUA8;A0A6A3J7Q0;KAE8990392.1;KAE8987564.1;KAE9298927.1;A0A8J4W872;A0A3R7JZF8;A0A8T0M6R2;RLN85705.1;RLN21377.1;KAG2865197.1;KAG3224238.1;KAG3173439.1;KAE9077365.1;KAG2833771.1;KAG2827750.1;A0A0W8CD35;KAG2767583.1;KAE8903992.1;KAE9299973.1;KAG1690088.1;KAE8978828.1;KAE9077876.1;KAG3160280.1;KAE9105178.1;ETL45475.1;KAG3028169.1;KAE9181721.1;KAE9186441.1;KAF1792665.1;ETL98658.1;KAG7386867.1;KAF4322433.1;KAI9992278.1;RLN52467.1;XP_002895239.1;KAF1778838.1;KAF4147556.1;EEY59064.1;D0P383;A0A833WEI9;KAF4030875.1;POM72272.1;A0A2P4Y379	ETK92095.1	ETK92095.1	MULTI-MSMS	20240119_LeannVinson_GelDigests_C6-1-2	3	C6-1-2	846.443359375	2	846.436	1690.86	6.5595	0.0055522	0.86793	0.00073464	7.4274	0.0062868	846.436	64.855	0.58478	64.855	64.639	65.224	0					60	20	5	0	0	0	0.0022328	1	17864	17864		148.92	131.06	1	7628700			50092	262	3407	3740	60577	60577					0.0388428
GVEFFDVGGLLANPEK	16	Unmodified	_GVEFFDVGGLLANPEK_					0	0	0	0	ETK92095.1;A0A6A3EWS2;KAG3111909.1;W2XHZ3;KAE9190193.1;KAH7463787.1;GMF13385.1;A0A225VV21;EGZ20032.1;A0A2P4XS00;A0A329SE53;A0A8J5II42;KAG2925537.1;A0A8T1UAV6;A0A8T1VZN7;A0A9W6TFV8;A0A9W6XNQ7;ETI52216.1;GMF42575.1;ETM51852.1;KAE8937835.1;KAG2988884.1;ETN12843.1;ETO80979.1;ETP22033.1;ETP49921.1;OWZ09371.1;A0A081AQ18;KAK1928632.1;KAG6580142.1;XP_009522749.1;XP_008901857.1;W2ZSC9;KAG3157048.1;W2QI58;W2JG89;V9FMA5;KAG3088319.1;RAW34276.1;POM68355.1;KUF81916.1;KAG3068494.1;KAG4242591.1;KAG3014426.1;G4Z303;KAG2942977.1;KAG2910340.1;KAG3245802.1;KAG2523253.1;KAG6962592.1;KAG6959093.1;KAG4056728.1;KAG6615461.1;KAH7506019.1;KAG2528842.1;KAE9295788.1;RLN64404.1;RLN55487.1;A0A3F2RUA8;A0A6A3J7Q0;KAE8990392.1;KAE8987564.1;KAE9298927.1;A0A8J4W872;A0A3R7JZF8;A0A8T0M6R2;RLN85705.1;RLN21377.1;KAG2865197.1;KAG3224238.1;KAG3173439.1;KAE9077365.1;KAG2833771.1;KAG2827750.1;A0A0W8CD35;KAG2767583.1;KAE8903992.1;KAE9299973.1;KAG1690088.1;KAE8978828.1;KAE9077876.1;KAG3160280.1;KAE9105178.1;ETL45475.1;KAG3028169.1;KAE9181721.1;KAE9186441.1;KAF1792665.1;ETL98658.1;KAG7386867.1;KAF4322433.1;KAI9992278.1;RLN52467.1;XP_002895239.1;KAF1778838.1;KAF4147556.1;EEY59064.1;D0P383;A0A833WEI9;KAF4030875.1;POM72272.1;A0A2P4Y379	ETK92095.1	ETK92095.1	MULTI-MSMS	20240119_LeannVinson_GelDigests_C6-4-1	3	C6-4-1	846.9422607421875	2	846.436	1690.86	6.2544	0.0052939	0.59396	0.00050275	6.8483	0.0057967	846.436	64.823	0.50153	64.823	64.573	65.074	0					60	17	5	0	0	0	0.0036535	1	17944	17944		200.13	177.11	1	6547000			50093	262	3407	3740	60578	60578					0.0388428
GVEFFDVGGLLANPEK	16	Unmodified	_GVEFFDVGGLLANPEK_					0	0	0	0	ETK92095.1;A0A6A3EWS2;KAG3111909.1;W2XHZ3;KAE9190193.1;KAH7463787.1;GMF13385.1;A0A225VV21;EGZ20032.1;A0A2P4XS00;A0A329SE53;A0A8J5II42;KAG2925537.1;A0A8T1UAV6;A0A8T1VZN7;A0A9W6TFV8;A0A9W6XNQ7;ETI52216.1;GMF42575.1;ETM51852.1;KAE8937835.1;KAG2988884.1;ETN12843.1;ETO80979.1;ETP22033.1;ETP49921.1;OWZ09371.1;A0A081AQ18;KAK1928632.1;KAG6580142.1;XP_009522749.1;XP_008901857.1;W2ZSC9;KAG3157048.1;W2QI58;W2JG89;V9FMA5;KAG3088319.1;RAW34276.1;POM68355.1;KUF81916.1;KAG3068494.1;KAG4242591.1;KAG3014426.1;G4Z303;KAG2942977.1;KAG2910340.1;KAG3245802.1;KAG2523253.1;KAG6962592.1;KAG6959093.1;KAG4056728.1;KAG6615461.1;KAH7506019.1;KAG2528842.1;KAE9295788.1;RLN64404.1;RLN55487.1;A0A3F2RUA8;A0A6A3J7Q0;KAE8990392.1;KAE8987564.1;KAE9298927.1;A0A8J4W872;A0A3R7JZF8;A0A8T0M6R2;RLN85705.1;RLN21377.1;KAG2865197.1;KAG3224238.1;KAG3173439.1;KAE9077365.1;KAG2833771.1;KAG2827750.1;A0A0W8CD35;KAG2767583.1;KAE8903992.1;KAE9299973.1;KAG1690088.1;KAE8978828.1;KAE9077876.1;KAG3160280.1;KAE9105178.1;ETL45475.1;KAG3028169.1;KAE9181721.1;KAE9186441.1;KAF1792665.1;ETL98658.1;KAG7386867.1;KAF4322433.1;KAI9992278.1;RLN52467.1;XP_002895239.1;KAF1778838.1;KAF4147556.1;EEY59064.1;D0P383;A0A833WEI9;KAF4030875.1;POM72272.1;A0A2P4Y379	ETK92095.1	ETK92095.1	MULTI-MSMS	20240119_LeannVinson_GelDigests_C6-4-2	3	C6-4-2	846.4454956054688	2	846.436	1690.86	8.3678	0.0070828	-0.78312	-0.00066286	7.5847	0.00642	846.435	64.729	0.53172	64.729	64.525	65.057	0					68	18	5	0	0	0	0.0025869	1	17187	17187		175.51	153.92	1	7172100			50094	262	3407	3740	60579	60579					0.0388428
GVEFFDVGGLLANPEK	16	Unmodified	_GVEFFDVGGLLANPEK_					0	0	0	0	ETK92095.1;A0A6A3EWS2;KAG3111909.1;W2XHZ3;KAE9190193.1;KAH7463787.1;GMF13385.1;A0A225VV21;EGZ20032.1;A0A2P4XS00;A0A329SE53;A0A8J5II42;KAG2925537.1;A0A8T1UAV6;A0A8T1VZN7;A0A9W6TFV8;A0A9W6XNQ7;ETI52216.1;GMF42575.1;ETM51852.1;KAE8937835.1;KAG2988884.1;ETN12843.1;ETO80979.1;ETP22033.1;ETP49921.1;OWZ09371.1;A0A081AQ18;KAK1928632.1;KAG6580142.1;XP_009522749.1;XP_008901857.1;W2ZSC9;KAG3157048.1;W2QI58;W2JG89;V9FMA5;KAG3088319.1;RAW34276.1;POM68355.1;KUF81916.1;KAG3068494.1;KAG4242591.1;KAG3014426.1;G4Z303;KAG2942977.1;KAG2910340.1;KAG3245802.1;KAG2523253.1;KAG6962592.1;KAG6959093.1;KAG4056728.1;KAG6615461.1;KAH7506019.1;KAG2528842.1;KAE9295788.1;RLN64404.1;RLN55487.1;A0A3F2RUA8;A0A6A3J7Q0;KAE8990392.1;KAE8987564.1;KAE9298927.1;A0A8J4W872;A0A3R7JZF8;A0A8T0M6R2;RLN85705.1;RLN21377.1;KAG2865197.1;KAG3224238.1;KAG3173439.1;KAE9077365.1;KAG2833771.1;KAG2827750.1;A0A0W8CD35;KAG2767583.1;KAE8903992.1;KAE9299973.1;KAG1690088.1;KAE8978828.1;KAE9077876.1;KAG3160280.1;KAE9105178.1;ETL45475.1;KAG3028169.1;KAE9181721.1;KAE9186441.1;KAF1792665.1;ETL98658.1;KAG7386867.1;KAF4322433.1;KAI9992278.1;RLN52467.1;XP_002895239.1;KAF1778838.1;KAF4147556.1;EEY59064.1;D0P383;A0A833WEI9;KAF4030875.1;POM72272.1;A0A2P4Y379	ETK92095.1	ETK92095.1	MULTI-MSMS	20240119_LeannVinson_GelDigests_C6-6-1	3	C6-6-1	846.9453125	2	846.436	1690.86	6.6334	0.0056148	1.5602	0.0013206	8.1936	0.0069354	846.437	64.71	0.61961	64.71	64.471	65.091	0					68	21	5	0	0	0	0.0025546	1	16713	16713		139.52	123.78	1	20805000			50095	262	3407	3740	60580	60580					0.0388428
GVEFFDVGGLLANPEK	16	Unmodified	_GVEFFDVGGLLANPEK_					0	0	0	0	ETK92095.1;A0A6A3EWS2;KAG3111909.1;W2XHZ3;KAE9190193.1;KAH7463787.1;GMF13385.1;A0A225VV21;EGZ20032.1;A0A2P4XS00;A0A329SE53;A0A8J5II42;KAG2925537.1;A0A8T1UAV6;A0A8T1VZN7;A0A9W6TFV8;A0A9W6XNQ7;ETI52216.1;GMF42575.1;ETM51852.1;KAE8937835.1;KAG2988884.1;ETN12843.1;ETO80979.1;ETP22033.1;ETP49921.1;OWZ09371.1;A0A081AQ18;KAK1928632.1;KAG6580142.1;XP_009522749.1;XP_008901857.1;W2ZSC9;KAG3157048.1;W2QI58;W2JG89;V9FMA5;KAG3088319.1;RAW34276.1;POM68355.1;KUF81916.1;KAG3068494.1;KAG4242591.1;KAG3014426.1;G4Z303;KAG2942977.1;KAG2910340.1;KAG3245802.1;KAG2523253.1;KAG6962592.1;KAG6959093.1;KAG4056728.1;KAG6615461.1;KAH7506019.1;KAG2528842.1;KAE9295788.1;RLN64404.1;RLN55487.1;A0A3F2RUA8;A0A6A3J7Q0;KAE8990392.1;KAE8987564.1;KAE9298927.1;A0A8J4W872;A0A3R7JZF8;A0A8T0M6R2;RLN85705.1;RLN21377.1;KAG2865197.1;KAG3224238.1;KAG3173439.1;KAE9077365.1;KAG2833771.1;KAG2827750.1;A0A0W8CD35;KAG2767583.1;KAE8903992.1;KAE9299973.1;KAG1690088.1;KAE8978828.1;KAE9077876.1;KAG3160280.1;KAE9105178.1;ETL45475.1;KAG3028169.1;KAE9181721.1;KAE9186441.1;KAF1792665.1;ETL98658.1;KAG7386867.1;KAF4322433.1;KAI9992278.1;RLN52467.1;XP_002895239.1;KAF1778838.1;KAF4147556.1;EEY59064.1;D0P383;A0A833WEI9;KAF4030875.1;POM72272.1;A0A2P4Y379	ETK92095.1	ETK92095.1	MULTI-MSMS	20240119_LeannVinson_GelDigests_C6-6-2	3	C6-6-2	846.944091796875	2	846.436	1690.86	6.9149	0.005853	0.07606	6.438e-05	6.991	0.0059174	846.436	64.668	0.5611	64.668	64.402	64.964	0					64	19	5	0	0	0	0.0025869	1	16811	16811		175.51	149.39	1	28649000			50096	262	3407	3740	60581	60581					0.0388428
GVEFFDVGGLLANPEK	16	Unmodified	_GVEFFDVGGLLANPEK_					0	0	0	0	ETK92095.1;A0A6A3EWS2;KAG3111909.1;W2XHZ3;KAE9190193.1;KAH7463787.1;GMF13385.1;A0A225VV21;EGZ20032.1;A0A2P4XS00;A0A329SE53;A0A8J5II42;KAG2925537.1;A0A8T1UAV6;A0A8T1VZN7;A0A9W6TFV8;A0A9W6XNQ7;ETI52216.1;GMF42575.1;ETM51852.1;KAE8937835.1;KAG2988884.1;ETN12843.1;ETO80979.1;ETP22033.1;ETP49921.1;OWZ09371.1;A0A081AQ18;KAK1928632.1;KAG6580142.1;XP_009522749.1;XP_008901857.1;W2ZSC9;KAG3157048.1;W2QI58;W2JG89;V9FMA5;KAG3088319.1;RAW34276.1;POM68355.1;KUF81916.1;KAG3068494.1;KAG4242591.1;KAG3014426.1;G4Z303;KAG2942977.1;KAG2910340.1;KAG3245802.1;KAG2523253.1;KAG6962592.1;KAG6959093.1;KAG4056728.1;KAG6615461.1;KAH7506019.1;KAG2528842.1;KAE9295788.1;RLN64404.1;RLN55487.1;A0A3F2RUA8;A0A6A3J7Q0;KAE8990392.1;KAE8987564.1;KAE9298927.1;A0A8J4W872;A0A3R7JZF8;A0A8T0M6R2;RLN85705.1;RLN21377.1;KAG2865197.1;KAG3224238.1;KAG3173439.1;KAE9077365.1;KAG2833771.1;KAG2827750.1;A0A0W8CD35;KAG2767583.1;KAE8903992.1;KAE9299973.1;KAG1690088.1;KAE8978828.1;KAE9077876.1;KAG3160280.1;KAE9105178.1;ETL45475.1;KAG3028169.1;KAE9181721.1;KAE9186441.1;KAF1792665.1;ETL98658.1;KAG7386867.1;KAF4322433.1;KAI9992278.1;RLN52467.1;XP_002895239.1;KAF1778838.1;KAF4147556.1;EEY59064.1;D0P383;A0A833WEI9;KAF4030875.1;POM72272.1;A0A2P4Y379	ETK92095.1	ETK92095.1	MULTI-MSMS	20240307_LeannVinson_GelDigests_CO_1-2	1	C0-2-2	846.4457397460938	2	846.436	1690.86	9.6822	0.0081953	0.065196	5.5184e-05	9.7474	0.0082505	846.436	62.107	0.35186	62.107	61.975	62.327	0					22	11	3	0	0	0	0.029396	1	14429	14429		58.996	46.14	1	3540300			50097	262	3407	3740	60582	60582					0.0388428
GVELTVVPYDYDLPK	15	Unmodified	_GVELTVVPYDYDLPK_					0	0	0	0	KAG6614577.1	KAG6614577.1	KAG6614577.1	MULTI-MSMS	20230811_LVinson_P1-1-1	6	P1-1-1	854.450927734375	2	854.446	1706.88	5.462	0.004667	-1.4265	-0.0012189	4.0355	0.0034481	854.444	55.583	0.31831	55.583	55.425	55.743	0					39	14	4	0	0	0	0.0021887	1	13653	13653		101.57	79.768	1	59032000			50098	1897	3408	3741	60583	60583					0.0515403
GVELTVVPYDYDLPK	15	Unmodified	_GVELTVVPYDYDLPK_					0	0	0	0	KAG6614577.1	KAG6614577.1	KAG6614577.1	MULTI-MSMS	20230811_LVinson_P1-1-2	6	P1-1-2	854.4500732421875	2	854.446	1706.88	5.6028	0.0047873	-3.4005	-0.0029056	2.2023	0.0018817	854.443	55.612	0.24538	55.612	55.478	55.723	0					28	11	3	0	0	0	0.0024935	1	14057	14057		97.749	76.878	1	57754000			50099	1897	3408	3741	60584	60584					0.0515403
GVELTVVPYDYDLPK	15	Unmodified	_GVELTVVPYDYDLPK_					0	0	0	0	KAG6614577.1	KAG6614577.1	KAG6614577.1	MULTI-MSMS	20230811_LVinson_P1-4-1	6	P1-4-1	854.4481811523438	2	854.446	1706.88	5.8112	0.0049653	-2.6491	-0.0022636	3.162	0.0027018	854.443	55.602	0.32281	55.602	55.45	55.772	0					32	14	3	0	0	0	0.0028457	1	14754	14754		93.336	67.215	1	50889000			50100	1897	3408	3741	60585	60585					0.0515403
GVELTVVPYDYDLPK	15	Unmodified	_GVELTVVPYDYDLPK_					0	0	0	0	KAG6614577.1	KAG6614577.1	KAG6614577.1	MULTI-MSMS	20230811_LVinson_P1-4-2	6	P1-4-2	854.9496459960938	2	854.446	1706.88	2.8036	0.0023955	-0.17359	-0.00014832	2.63	0.0022472	854.445	55.671	0.31736	55.671	55.532	55.849	0					39	13	4	0	0	0	0.0020509	1	14230	14230		118.97	77.621	1	34108000			50101	1897	3408	3741	60586	60586					0.0515403
GVELTVVPYDYDLPK	15	Unmodified	_GVELTVVPYDYDLPK_					0	0	0	0	KAG6614577.1	KAG6614577.1	KAG6614577.1	MULTI-MSMS	20230811_LVinson_P12-1-1	8	P12-1-1	854.450439453125	2	854.446	1706.88	4.1052	0.0035077	-1.0244	-0.0008753	3.0808	0.0026324	854.444	55.489	0.25338	55.489	55.4	55.653	0					31	11	3	0	0	0	0.0021887	1	14572	14572		101.57	72.287	1	52559000			50102	1897	3408	3741	60587	60587					0.0515403
GVELTVVPYDYDLPK	15	Unmodified	_GVELTVVPYDYDLPK_					0	0	0	0	KAG6614577.1	KAG6614577.1	KAG6614577.1	MSMS	20230811_LVinson_P12-2-1	8	P12-2-1	854.443603515625	2	854.446	1706.88	NaN	#NUM!	NaN	#NUM!	NaN	#NUM!	#NUM!	55.551	1	55.551	55.051	56.051	0								0	0	0	0.0013373	1	11620	11620		87.442	67.456	1				50103	1897	3408	3741	60588	60588					0.0515403
GVELTVVPYDYDLPK	15	Unmodified	_GVELTVVPYDYDLPK_					0	0	0	0	KAG6614577.1	KAG6614577.1	KAG6614577.1	MULTI-MSMS	20230811_LVinson_P12-3-2	8	P12-3-2	854.4454956054688	2	854.446	1706.88	2.6463	0.0022611	-2.2097	-0.0018881	0.43663	0.00037308	854.444	55.426	0.24523	55.426	55.304	55.549	0					27	11	3	0	0	0	0.0019952	1	13750	13750		116.41	94.301	1	58575000			50104	1897	3408	3741	60589	60589					0.0515403
GVELTVVPYDYDLPK	15	Unmodified	_GVELTVVPYDYDLPK_					0	0	0	0	KAG6614577.1	KAG6614577.1	KAG6614577.1	MULTI-MSMS	20230811_LVinson_P24-3-2	9	P24-3-2	854.95068359375	2	854.446	1706.88	5.8989	0.0050403	-2.0028	-0.0017112	3.8962	0.0033291	854.443	55.418	0.27567	55.418	55.238	55.513	0					38	12	4	0	0	0	0.0028457	1	14332	14332		93.336	69.372	1	43628000			50105	1897	3408	3741	60590	60590					0.0515403
GVELTVVPYDYDLPK	15	Unmodified	_GVELTVVPYDYDLPK_					0	0	0	0	KAG6614577.1	KAG6614577.1	KAG6614577.1	MULTI-MSMS	20230811_LVinson_P6-4-1	7	P6-4-1	854.447265625	2	854.446	1706.88	3.5213	0.0030087	-0.67585	-0.00057748	2.8454	0.0024312	854.445	55.603	0.33109	55.603	55.454	55.785	0					46	14	4	0	0	0	0.0031466	1	13506	13506		89.533	63.536	1	44731000			50106	1897	3408	3741	60591	60591					0.0515403
GVELTVVPYDYDLPK	15	Unmodified	_GVELTVVPYDYDLPK_					0	0	0	0	KAG6614577.1	KAG6614577.1	KAG6614577.1	MULTI-MSMS	20240119_LeannVinson_GelDigests_P1-3-1	6	P1-3-1	854.4561157226562	2	854.446	1706.88	10.663	0.0091106	0.40034	0.00034207	11.063	0.0094527	854.446	53.966	0.30752	53.966	53.836	54.144	0					31	10	4	0	0	0	0.0021647	1	13379	13379		122.78	87.701	1	1905200			50107	1897	3408	3741	60592	60592					0.0515403
GVELTVVPYDYDLPK	15	Unmodified	_GVELTVVPYDYDLPK_					0	0	0	0	KAG6614577.1	KAG6614577.1	KAG6614577.1	MULTI-MSMS	20240119_LeannVinson_GelDigests_P6-1-1	7	P6-1-1	854.451171875	2	854.446	1706.88	6.7949	0.0058059	0.41048	0.00035074	7.2054	0.0061566	854.446	53.989	0.50407	53.989	53.834	54.338	0					61	20	4	0	0	0	0.0021887	1	14673	14673		101.57	72.131	1	107390000			50108	1897	3408	3741	60593	60593					0.0515403
GVELTVVPYDYDLPK	15	Unmodified	_GVELTVVPYDYDLPK_					0	0	0	0	KAG6614577.1	KAG6614577.1	KAG6614577.1	MULTI-MSMS	20230811_LVinson_C12-1-1	4	C12-1-1	854.9505615234375	2	854.446	1706.88	2.6661	0.002278	0.62057	0.00053024	3.2866	0.0028083	854.948	55.618	0.24384	55.618	55.512	55.756	0					26	11	3	0	0	0	0.0021887	1	17125	17125		101.57	56.623	1	49677000			50109	1897	3408	3741	60594	60594					0.0515403
GVELTVVPYDYDLPK	15	Unmodified	_GVELTVVPYDYDLPK_					0	0	0	0	KAG6614577.1	KAG6614577.1	KAG6614577.1	MULTI-SECPEP	20240119_LeannVinson_GelDigests_C1-3-1	2	C1-3-1	854.4290771484375	2	854.446	1706.88	4.8679	0.0041594	1.7428	0.0014891	6.6107	0.0056485	854.949	56.995	0.41327	56.995	56.856	57.27	0					43	15	4	0	0	0	0.03701	1	14061	14061		54.823	43.191	1	39706000			50110	1897	3408	3741	60595	60595					0.0515403
GVGCIVDGVPPSLALTEADIQPQLTR	26	Unmodified	_GVGCIVDGVPPSLALTEADIQPQLTR_					0	0	0	0	KAG6617776.1;KAE9136810.1;ETI56343.1;ETK96116.1;ETM02566.1;ETM55796.1;A0A6A3LP32;GMG16457.1;V9FZW3;W2HNR7;W3A4L4;ETO85072.1;KAE8932703.1;A0A6G0NLR9;KAE9019925.1;KAE9198467.1;KAE9098432.1;KAE9335910.1;KAE9317674.1;KAE9308339.1;KAE9214125.1;KAE8997953.1;KAE9213658.1;A0A6A3RQN5;A0A6A4DK11;KAE8896653.1;KAE9109350.1;KAE9025508.1;A0A081B1R1;ETP54121.1;A0A9W6YIN8;KAG4042355.1;KAG2888264.1;GMF65486.1;KAG3209561.1;KAF1794201.1;KAG6949759.1;KAG1687958.1;KAG1689047.1;W2JUL8;KAG2899132.1;W2XW27;KAG2879374.1;ETN24709.1;KAG3132521.1;KAF1772299.1;EGZ20991.1;G4Z672;XP_009523708.1;XP_008890752.1;KAG2976654.1;KAG2964572.1;ETL49492.1;KAG4246881.1;KAG3250326.1;KAG6953634.1;OWZ03630.1;RAW38142.1;KAG2834187.1;KAG2774462.1;KAG2800320.1;A0A9W7D984;ETP26124.1;KAG3163653.1;W2RJ86;KAG3058832.1;KAG2995317.1;KAG2800644.1;KAG3133642.1;KAG3116447.1;A0A8J5IIS6;A0A329SRB7;A0A225VGL7;KAG3046119.1;A0A8J4W858;KAF4322388.1;KAG2526523.1;RLN02534.1;RLN49559.1;KAG2528116.1;A0A3R7IF04;RLN82350.1;RLN66197.1;A0A2P4Y2E7;A0A2P4XYM6;A0A3F2RXN0;EEY61463.1;A0A8S9V046;H3G8E2;KAI9993771.1;A0A833TDG9;A0A8T1VSN5;A0A8T1X241;D0MU16;KAF4039131.1;KAF4144812.1;KAG7382474.1;KAG7400312.1;KAH7476211.1;KAH7497877.1;POM70664.1;POM71879.1;XP_002908380.1;RLN88718.1	KAG6617776.1	KAG6617776.1	MULTI-MSMS	20230811_LVinson_P1-1-1	6	P1-1-1	903.1466064453125	3	902.809	2705.41	4.7877	0.0043224	-1.7494	-0.0015793	3.0384	0.0027431	903.141	62.493	0.66593	62.493	62.179	62.845	0					103	28	5	0	0	0	0.0060779	1	17105	17105		56.717	53.279	1	62244000			50111	2050	3409	3742	60596	60596					0.121329
GVGCIVDGVPPSLALTEADIQPQLTR	26	Unmodified	_GVGCIVDGVPPSLALTEADIQPQLTR_					0	0	0	0	KAG6617776.1;KAE9136810.1;ETI56343.1;ETK96116.1;ETM02566.1;ETM55796.1;A0A6A3LP32;GMG16457.1;V9FZW3;W2HNR7;W3A4L4;ETO85072.1;KAE8932703.1;A0A6G0NLR9;KAE9019925.1;KAE9198467.1;KAE9098432.1;KAE9335910.1;KAE9317674.1;KAE9308339.1;KAE9214125.1;KAE8997953.1;KAE9213658.1;A0A6A3RQN5;A0A6A4DK11;KAE8896653.1;KAE9109350.1;KAE9025508.1;A0A081B1R1;ETP54121.1;A0A9W6YIN8;KAG4042355.1;KAG2888264.1;GMF65486.1;KAG3209561.1;KAF1794201.1;KAG6949759.1;KAG1687958.1;KAG1689047.1;W2JUL8;KAG2899132.1;W2XW27;KAG2879374.1;ETN24709.1;KAG3132521.1;KAF1772299.1;EGZ20991.1;G4Z672;XP_009523708.1;XP_008890752.1;KAG2976654.1;KAG2964572.1;ETL49492.1;KAG4246881.1;KAG3250326.1;KAG6953634.1;OWZ03630.1;RAW38142.1;KAG2834187.1;KAG2774462.1;KAG2800320.1;A0A9W7D984;ETP26124.1;KAG3163653.1;W2RJ86;KAG3058832.1;KAG2995317.1;KAG2800644.1;KAG3133642.1;KAG3116447.1;A0A8J5IIS6;A0A329SRB7;A0A225VGL7;KAG3046119.1;A0A8J4W858;KAF4322388.1;KAG2526523.1;RLN02534.1;RLN49559.1;KAG2528116.1;A0A3R7IF04;RLN82350.1;RLN66197.1;A0A2P4Y2E7;A0A2P4XYM6;A0A3F2RXN0;EEY61463.1;A0A8S9V046;H3G8E2;KAI9993771.1;A0A833TDG9;A0A8T1VSN5;A0A8T1X241;D0MU16;KAF4039131.1;KAF4144812.1;KAG7382474.1;KAG7400312.1;KAH7476211.1;KAH7497877.1;POM70664.1;POM71879.1;XP_002908380.1;RLN88718.1	KAG6617776.1	KAG6617776.1	MULTI-MSMS	20230811_LVinson_P1-1-2	6	P1-1-2	903.1446533203125	3	902.809	2705.41	6.2925	0.0056809	-2.2953	-0.0020722	3.9972	0.0036087	903.477	62.49	0.57761	62.49	62.23	62.808	0					99	23	7	0	0	0	0.0077882	1	17665	17665		45.168	43.249	1	75500000			50112	2050	3409	3742	60597	60597					0.121329
GVGCIVDGVPPSLALTEADIQPQLTR	26	Unmodified	_GVGCIVDGVPPSLALTEADIQPQLTR_					0	0	0	0	KAG6617776.1;KAE9136810.1;ETI56343.1;ETK96116.1;ETM02566.1;ETM55796.1;A0A6A3LP32;GMG16457.1;V9FZW3;W2HNR7;W3A4L4;ETO85072.1;KAE8932703.1;A0A6G0NLR9;KAE9019925.1;KAE9198467.1;KAE9098432.1;KAE9335910.1;KAE9317674.1;KAE9308339.1;KAE9214125.1;KAE8997953.1;KAE9213658.1;A0A6A3RQN5;A0A6A4DK11;KAE8896653.1;KAE9109350.1;KAE9025508.1;A0A081B1R1;ETP54121.1;A0A9W6YIN8;KAG4042355.1;KAG2888264.1;GMF65486.1;KAG3209561.1;KAF1794201.1;KAG6949759.1;KAG1687958.1;KAG1689047.1;W2JUL8;KAG2899132.1;W2XW27;KAG2879374.1;ETN24709.1;KAG3132521.1;KAF1772299.1;EGZ20991.1;G4Z672;XP_009523708.1;XP_008890752.1;KAG2976654.1;KAG2964572.1;ETL49492.1;KAG4246881.1;KAG3250326.1;KAG6953634.1;OWZ03630.1;RAW38142.1;KAG2834187.1;KAG2774462.1;KAG2800320.1;A0A9W7D984;ETP26124.1;KAG3163653.1;W2RJ86;KAG3058832.1;KAG2995317.1;KAG2800644.1;KAG3133642.1;KAG3116447.1;A0A8J5IIS6;A0A329SRB7;A0A225VGL7;KAG3046119.1;A0A8J4W858;KAF4322388.1;KAG2526523.1;RLN02534.1;RLN49559.1;KAG2528116.1;A0A3R7IF04;RLN82350.1;RLN66197.1;A0A2P4Y2E7;A0A2P4XYM6;A0A3F2RXN0;EEY61463.1;A0A8S9V046;H3G8E2;KAI9993771.1;A0A833TDG9;A0A8T1VSN5;A0A8T1X241;D0MU16;KAF4039131.1;KAF4144812.1;KAG7382474.1;KAG7400312.1;KAH7476211.1;KAH7497877.1;POM70664.1;POM71879.1;XP_002908380.1;RLN88718.1	KAG6617776.1	KAG6617776.1	MULTI-MSMS	20230811_LVinson_P1-4-1	6	P1-4-1	903.1468505859375	3	902.809	2705.41	5.5523	0.0050127	-1.5663	-0.0014141	3.986	0.0035986	903.476	62.427	0.60909	62.427	62.177	62.786	0					94	25	5	0	0	0	0.0073813	1	18130	18130		46.697	43.781	1	48457000			50113	2050	3409	3742	60598	60598					0.121329
GVGCIVDGVPPSLALTEADIQPQLTR	26	Unmodified	_GVGCIVDGVPPSLALTEADIQPQLTR_					0	0	0	0	KAG6617776.1;KAE9136810.1;ETI56343.1;ETK96116.1;ETM02566.1;ETM55796.1;A0A6A3LP32;GMG16457.1;V9FZW3;W2HNR7;W3A4L4;ETO85072.1;KAE8932703.1;A0A6G0NLR9;KAE9019925.1;KAE9198467.1;KAE9098432.1;KAE9335910.1;KAE9317674.1;KAE9308339.1;KAE9214125.1;KAE8997953.1;KAE9213658.1;A0A6A3RQN5;A0A6A4DK11;KAE8896653.1;KAE9109350.1;KAE9025508.1;A0A081B1R1;ETP54121.1;A0A9W6YIN8;KAG4042355.1;KAG2888264.1;GMF65486.1;KAG3209561.1;KAF1794201.1;KAG6949759.1;KAG1687958.1;KAG1689047.1;W2JUL8;KAG2899132.1;W2XW27;KAG2879374.1;ETN24709.1;KAG3132521.1;KAF1772299.1;EGZ20991.1;G4Z672;XP_009523708.1;XP_008890752.1;KAG2976654.1;KAG2964572.1;ETL49492.1;KAG4246881.1;KAG3250326.1;KAG6953634.1;OWZ03630.1;RAW38142.1;KAG2834187.1;KAG2774462.1;KAG2800320.1;A0A9W7D984;ETP26124.1;KAG3163653.1;W2RJ86;KAG3058832.1;KAG2995317.1;KAG2800644.1;KAG3133642.1;KAG3116447.1;A0A8J5IIS6;A0A329SRB7;A0A225VGL7;KAG3046119.1;A0A8J4W858;KAF4322388.1;KAG2526523.1;RLN02534.1;RLN49559.1;KAG2528116.1;A0A3R7IF04;RLN82350.1;RLN66197.1;A0A2P4Y2E7;A0A2P4XYM6;A0A3F2RXN0;EEY61463.1;A0A8S9V046;H3G8E2;KAI9993771.1;A0A833TDG9;A0A8T1VSN5;A0A8T1X241;D0MU16;KAF4039131.1;KAF4144812.1;KAG7382474.1;KAG7400312.1;KAH7476211.1;KAH7497877.1;POM70664.1;POM71879.1;XP_002908380.1;RLN88718.1	KAG6617776.1	KAG6617776.1	MULTI-MSMS	20230811_LVinson_P1-4-2	6	P1-4-2	903.4852294921875	3	902.809	2705.41	6.1335	0.0055374	1.4045	0.001268	7.538	0.0068054	903.479	62.443	0.76108	62.443	62.161	62.922	0					80	26	5	0	0	0	0.0097377	1	17351	17351		37.842	37.681	1	12954000			50114	2050	3409	3742	60599	60599					0.121329
GVGCIVDGVPPSLALTEADIQPQLTR	26	Unmodified	_GVGCIVDGVPPSLALTEADIQPQLTR_					0	0	0	0	KAG6617776.1;KAE9136810.1;ETI56343.1;ETK96116.1;ETM02566.1;ETM55796.1;A0A6A3LP32;GMG16457.1;V9FZW3;W2HNR7;W3A4L4;ETO85072.1;KAE8932703.1;A0A6G0NLR9;KAE9019925.1;KAE9198467.1;KAE9098432.1;KAE9335910.1;KAE9317674.1;KAE9308339.1;KAE9214125.1;KAE8997953.1;KAE9213658.1;A0A6A3RQN5;A0A6A4DK11;KAE8896653.1;KAE9109350.1;KAE9025508.1;A0A081B1R1;ETP54121.1;A0A9W6YIN8;KAG4042355.1;KAG2888264.1;GMF65486.1;KAG3209561.1;KAF1794201.1;KAG6949759.1;KAG1687958.1;KAG1689047.1;W2JUL8;KAG2899132.1;W2XW27;KAG2879374.1;ETN24709.1;KAG3132521.1;KAF1772299.1;EGZ20991.1;G4Z672;XP_009523708.1;XP_008890752.1;KAG2976654.1;KAG2964572.1;ETL49492.1;KAG4246881.1;KAG3250326.1;KAG6953634.1;OWZ03630.1;RAW38142.1;KAG2834187.1;KAG2774462.1;KAG2800320.1;A0A9W7D984;ETP26124.1;KAG3163653.1;W2RJ86;KAG3058832.1;KAG2995317.1;KAG2800644.1;KAG3133642.1;KAG3116447.1;A0A8J5IIS6;A0A329SRB7;A0A225VGL7;KAG3046119.1;A0A8J4W858;KAF4322388.1;KAG2526523.1;RLN02534.1;RLN49559.1;KAG2528116.1;A0A3R7IF04;RLN82350.1;RLN66197.1;A0A2P4Y2E7;A0A2P4XYM6;A0A3F2RXN0;EEY61463.1;A0A8S9V046;H3G8E2;KAI9993771.1;A0A833TDG9;A0A8T1VSN5;A0A8T1X241;D0MU16;KAF4039131.1;KAF4144812.1;KAG7382474.1;KAG7400312.1;KAH7476211.1;KAH7497877.1;POM70664.1;POM71879.1;XP_002908380.1;RLN88718.1	KAG6617776.1	KAG6617776.1	MULTI-MSMS	20230811_LVinson_P12-1-1	8	P12-1-1	903.48193359375	3	902.809	2705.41	3.8011	0.0034317	0.35487	0.00032038	4.156	0.003752	903.479	62.351	0.6046	62.351	62.076	62.681	0					96	25	6	0	0	0	0.015223	1	17880	17880		32.243	30.468	1	55443000			50115	2050	3409	3742	60600	60600					0.121329
GVGCIVDGVPPSLALTEADIQPQLTR	26	Unmodified	_GVGCIVDGVPPSLALTEADIQPQLTR_					0	0	0	0	KAG6617776.1;KAE9136810.1;ETI56343.1;ETK96116.1;ETM02566.1;ETM55796.1;A0A6A3LP32;GMG16457.1;V9FZW3;W2HNR7;W3A4L4;ETO85072.1;KAE8932703.1;A0A6G0NLR9;KAE9019925.1;KAE9198467.1;KAE9098432.1;KAE9335910.1;KAE9317674.1;KAE9308339.1;KAE9214125.1;KAE8997953.1;KAE9213658.1;A0A6A3RQN5;A0A6A4DK11;KAE8896653.1;KAE9109350.1;KAE9025508.1;A0A081B1R1;ETP54121.1;A0A9W6YIN8;KAG4042355.1;KAG2888264.1;GMF65486.1;KAG3209561.1;KAF1794201.1;KAG6949759.1;KAG1687958.1;KAG1689047.1;W2JUL8;KAG2899132.1;W2XW27;KAG2879374.1;ETN24709.1;KAG3132521.1;KAF1772299.1;EGZ20991.1;G4Z672;XP_009523708.1;XP_008890752.1;KAG2976654.1;KAG2964572.1;ETL49492.1;KAG4246881.1;KAG3250326.1;KAG6953634.1;OWZ03630.1;RAW38142.1;KAG2834187.1;KAG2774462.1;KAG2800320.1;A0A9W7D984;ETP26124.1;KAG3163653.1;W2RJ86;KAG3058832.1;KAG2995317.1;KAG2800644.1;KAG3133642.1;KAG3116447.1;A0A8J5IIS6;A0A329SRB7;A0A225VGL7;KAG3046119.1;A0A8J4W858;KAF4322388.1;KAG2526523.1;RLN02534.1;RLN49559.1;KAG2528116.1;A0A3R7IF04;RLN82350.1;RLN66197.1;A0A2P4Y2E7;A0A2P4XYM6;A0A3F2RXN0;EEY61463.1;A0A8S9V046;H3G8E2;KAI9993771.1;A0A833TDG9;A0A8T1VSN5;A0A8T1X241;D0MU16;KAF4039131.1;KAF4144812.1;KAG7382474.1;KAG7400312.1;KAH7476211.1;KAH7497877.1;POM70664.1;POM71879.1;XP_002908380.1;RLN88718.1	KAG6617776.1	KAG6617776.1	MULTI-MSMS	20230811_LVinson_P12-1-2	8	P12-1-2	1354.218627929688	2	1353.71	2705.41	3.9493	0.0053462	0.68847	0.00093199	4.6378	0.0062782	1354.21	62.351	0.44353	62.351	62.167	62.61	0					41	15	4	0	0	0	0.0056824	1	17020	17020		84.664	64.807	1	1363700			50116	2050	3409	3742	60601	60601					0.121329
GVGCIVDGVPPSLALTEADIQPQLTR	26	Unmodified	_GVGCIVDGVPPSLALTEADIQPQLTR_					0	0	0	0	KAG6617776.1;KAE9136810.1;ETI56343.1;ETK96116.1;ETM02566.1;ETM55796.1;A0A6A3LP32;GMG16457.1;V9FZW3;W2HNR7;W3A4L4;ETO85072.1;KAE8932703.1;A0A6G0NLR9;KAE9019925.1;KAE9198467.1;KAE9098432.1;KAE9335910.1;KAE9317674.1;KAE9308339.1;KAE9214125.1;KAE8997953.1;KAE9213658.1;A0A6A3RQN5;A0A6A4DK11;KAE8896653.1;KAE9109350.1;KAE9025508.1;A0A081B1R1;ETP54121.1;A0A9W6YIN8;KAG4042355.1;KAG2888264.1;GMF65486.1;KAG3209561.1;KAF1794201.1;KAG6949759.1;KAG1687958.1;KAG1689047.1;W2JUL8;KAG2899132.1;W2XW27;KAG2879374.1;ETN24709.1;KAG3132521.1;KAF1772299.1;EGZ20991.1;G4Z672;XP_009523708.1;XP_008890752.1;KAG2976654.1;KAG2964572.1;ETL49492.1;KAG4246881.1;KAG3250326.1;KAG6953634.1;OWZ03630.1;RAW38142.1;KAG2834187.1;KAG2774462.1;KAG2800320.1;A0A9W7D984;ETP26124.1;KAG3163653.1;W2RJ86;KAG3058832.1;KAG2995317.1;KAG2800644.1;KAG3133642.1;KAG3116447.1;A0A8J5IIS6;A0A329SRB7;A0A225VGL7;KAG3046119.1;A0A8J4W858;KAF4322388.1;KAG2526523.1;RLN02534.1;RLN49559.1;KAG2528116.1;A0A3R7IF04;RLN82350.1;RLN66197.1;A0A2P4Y2E7;A0A2P4XYM6;A0A3F2RXN0;EEY61463.1;A0A8S9V046;H3G8E2;KAI9993771.1;A0A833TDG9;A0A8T1VSN5;A0A8T1X241;D0MU16;KAF4039131.1;KAF4144812.1;KAG7382474.1;KAG7400312.1;KAH7476211.1;KAH7497877.1;POM70664.1;POM71879.1;XP_002908380.1;RLN88718.1	KAG6617776.1	KAG6617776.1	MULTI-MSMS	20230811_LVinson_P12-3-2	8	P12-3-2	903.1400146484375	3	902.809	2705.41	1.9203	0.0017337	-0.80691	-0.00072849	1.1134	0.0010052	903.479	62.243	0.52573	62.243	61.999	62.525	0					46	22	3	0	0	0	0.0063839	1	17263	17263		53.87	53.254	1	53520000			50117	2050	3409	3742	60602	60602					0.121329
GVGCIVDGVPPSLALTEADIQPQLTR	26	Unmodified	_GVGCIVDGVPPSLALTEADIQPQLTR_					0	0	0	0	KAG6617776.1;KAE9136810.1;ETI56343.1;ETK96116.1;ETM02566.1;ETM55796.1;A0A6A3LP32;GMG16457.1;V9FZW3;W2HNR7;W3A4L4;ETO85072.1;KAE8932703.1;A0A6G0NLR9;KAE9019925.1;KAE9198467.1;KAE9098432.1;KAE9335910.1;KAE9317674.1;KAE9308339.1;KAE9214125.1;KAE8997953.1;KAE9213658.1;A0A6A3RQN5;A0A6A4DK11;KAE8896653.1;KAE9109350.1;KAE9025508.1;A0A081B1R1;ETP54121.1;A0A9W6YIN8;KAG4042355.1;KAG2888264.1;GMF65486.1;KAG3209561.1;KAF1794201.1;KAG6949759.1;KAG1687958.1;KAG1689047.1;W2JUL8;KAG2899132.1;W2XW27;KAG2879374.1;ETN24709.1;KAG3132521.1;KAF1772299.1;EGZ20991.1;G4Z672;XP_009523708.1;XP_008890752.1;KAG2976654.1;KAG2964572.1;ETL49492.1;KAG4246881.1;KAG3250326.1;KAG6953634.1;OWZ03630.1;RAW38142.1;KAG2834187.1;KAG2774462.1;KAG2800320.1;A0A9W7D984;ETP26124.1;KAG3163653.1;W2RJ86;KAG3058832.1;KAG2995317.1;KAG2800644.1;KAG3133642.1;KAG3116447.1;A0A8J5IIS6;A0A329SRB7;A0A225VGL7;KAG3046119.1;A0A8J4W858;KAF4322388.1;KAG2526523.1;RLN02534.1;RLN49559.1;KAG2528116.1;A0A3R7IF04;RLN82350.1;RLN66197.1;A0A2P4Y2E7;A0A2P4XYM6;A0A3F2RXN0;EEY61463.1;A0A8S9V046;H3G8E2;KAI9993771.1;A0A833TDG9;A0A8T1VSN5;A0A8T1X241;D0MU16;KAF4039131.1;KAF4144812.1;KAG7382474.1;KAG7400312.1;KAH7476211.1;KAH7497877.1;POM70664.1;POM71879.1;XP_002908380.1;RLN88718.1	KAG6617776.1	KAG6617776.1	MULTI-MSMS	20230811_LVinson_P24-3-2	9	P24-3-2	903.1476440429688	3	902.809	2705.41	5.2638	0.0047522	-1.6221	-0.0014644	3.6417	0.0032878	903.477	62.324	0.58128	62.324	62.023	62.604	0					99	24	5	0	0	0	0.0043132	1	17684	17684		78.5	76.737	1	69966000			50118	2050	3409	3742	60603	60603					0.121329
GVGCIVDGVPPSLALTEADIQPQLTR	26	Unmodified	_GVGCIVDGVPPSLALTEADIQPQLTR_					0	0	0	0	KAG6617776.1;KAE9136810.1;ETI56343.1;ETK96116.1;ETM02566.1;ETM55796.1;A0A6A3LP32;GMG16457.1;V9FZW3;W2HNR7;W3A4L4;ETO85072.1;KAE8932703.1;A0A6G0NLR9;KAE9019925.1;KAE9198467.1;KAE9098432.1;KAE9335910.1;KAE9317674.1;KAE9308339.1;KAE9214125.1;KAE8997953.1;KAE9213658.1;A0A6A3RQN5;A0A6A4DK11;KAE8896653.1;KAE9109350.1;KAE9025508.1;A0A081B1R1;ETP54121.1;A0A9W6YIN8;KAG4042355.1;KAG2888264.1;GMF65486.1;KAG3209561.1;KAF1794201.1;KAG6949759.1;KAG1687958.1;KAG1689047.1;W2JUL8;KAG2899132.1;W2XW27;KAG2879374.1;ETN24709.1;KAG3132521.1;KAF1772299.1;EGZ20991.1;G4Z672;XP_009523708.1;XP_008890752.1;KAG2976654.1;KAG2964572.1;ETL49492.1;KAG4246881.1;KAG3250326.1;KAG6953634.1;OWZ03630.1;RAW38142.1;KAG2834187.1;KAG2774462.1;KAG2800320.1;A0A9W7D984;ETP26124.1;KAG3163653.1;W2RJ86;KAG3058832.1;KAG2995317.1;KAG2800644.1;KAG3133642.1;KAG3116447.1;A0A8J5IIS6;A0A329SRB7;A0A225VGL7;KAG3046119.1;A0A8J4W858;KAF4322388.1;KAG2526523.1;RLN02534.1;RLN49559.1;KAG2528116.1;A0A3R7IF04;RLN82350.1;RLN66197.1;A0A2P4Y2E7;A0A2P4XYM6;A0A3F2RXN0;EEY61463.1;A0A8S9V046;H3G8E2;KAI9993771.1;A0A833TDG9;A0A8T1VSN5;A0A8T1X241;D0MU16;KAF4039131.1;KAF4144812.1;KAG7382474.1;KAG7400312.1;KAH7476211.1;KAH7497877.1;POM70664.1;POM71879.1;XP_002908380.1;RLN88718.1	KAG6617776.1	KAG6617776.1	MULTI-MSMS	20230811_LVinson_P6-4-1	7	P6-4-1	903.4821166992188	3	902.809	2705.41	3.5086	0.0031676	0.37911	0.00034226	3.8877	0.0035098	903.478	62.431	0.67898	62.431	62.166	62.845	0					107	27	7	0	0	0	0.0054755	1	16794	16794		62.323	61.911	1	49536000			50119	2050	3409	3742	60604	60604					0.121329
GVGCIVDGVPPSLALTEADIQPQLTR	26	Unmodified	_GVGCIVDGVPPSLALTEADIQPQLTR_					0	0	0	0	KAG6617776.1;KAE9136810.1;ETI56343.1;ETK96116.1;ETM02566.1;ETM55796.1;A0A6A3LP32;GMG16457.1;V9FZW3;W2HNR7;W3A4L4;ETO85072.1;KAE8932703.1;A0A6G0NLR9;KAE9019925.1;KAE9198467.1;KAE9098432.1;KAE9335910.1;KAE9317674.1;KAE9308339.1;KAE9214125.1;KAE8997953.1;KAE9213658.1;A0A6A3RQN5;A0A6A4DK11;KAE8896653.1;KAE9109350.1;KAE9025508.1;A0A081B1R1;ETP54121.1;A0A9W6YIN8;KAG4042355.1;KAG2888264.1;GMF65486.1;KAG3209561.1;KAF1794201.1;KAG6949759.1;KAG1687958.1;KAG1689047.1;W2JUL8;KAG2899132.1;W2XW27;KAG2879374.1;ETN24709.1;KAG3132521.1;KAF1772299.1;EGZ20991.1;G4Z672;XP_009523708.1;XP_008890752.1;KAG2976654.1;KAG2964572.1;ETL49492.1;KAG4246881.1;KAG3250326.1;KAG6953634.1;OWZ03630.1;RAW38142.1;KAG2834187.1;KAG2774462.1;KAG2800320.1;A0A9W7D984;ETP26124.1;KAG3163653.1;W2RJ86;KAG3058832.1;KAG2995317.1;KAG2800644.1;KAG3133642.1;KAG3116447.1;A0A8J5IIS6;A0A329SRB7;A0A225VGL7;KAG3046119.1;A0A8J4W858;KAF4322388.1;KAG2526523.1;RLN02534.1;RLN49559.1;KAG2528116.1;A0A3R7IF04;RLN82350.1;RLN66197.1;A0A2P4Y2E7;A0A2P4XYM6;A0A3F2RXN0;EEY61463.1;A0A8S9V046;H3G8E2;KAI9993771.1;A0A833TDG9;A0A8T1VSN5;A0A8T1X241;D0MU16;KAF4039131.1;KAF4144812.1;KAG7382474.1;KAG7400312.1;KAH7476211.1;KAH7497877.1;POM70664.1;POM71879.1;XP_002908380.1;RLN88718.1	KAG6617776.1	KAG6617776.1	MULTI-MSMS	20230811_LVinson_P6-4-2	7	P6-4-2	903.1452026367188	3	902.809	2705.41	4.2794	0.0038634	-2.1571	-0.0019475	2.1222	0.001916	903.142	62.406	0.52626	62.406	62.088	62.614	0					35	18	2	0	0	0	0.0050915	1	16243	16243		67.22	63.887	1	5683200			50120	2050	3409	3742	60605	60605					0.121329
GVGCIVDGVPPSLALTEADIQPQLTR	26	Unmodified	_GVGCIVDGVPPSLALTEADIQPQLTR_					0	0	0	0	KAG6617776.1;KAE9136810.1;ETI56343.1;ETK96116.1;ETM02566.1;ETM55796.1;A0A6A3LP32;GMG16457.1;V9FZW3;W2HNR7;W3A4L4;ETO85072.1;KAE8932703.1;A0A6G0NLR9;KAE9019925.1;KAE9198467.1;KAE9098432.1;KAE9335910.1;KAE9317674.1;KAE9308339.1;KAE9214125.1;KAE8997953.1;KAE9213658.1;A0A6A3RQN5;A0A6A4DK11;KAE8896653.1;KAE9109350.1;KAE9025508.1;A0A081B1R1;ETP54121.1;A0A9W6YIN8;KAG4042355.1;KAG2888264.1;GMF65486.1;KAG3209561.1;KAF1794201.1;KAG6949759.1;KAG1687958.1;KAG1689047.1;W2JUL8;KAG2899132.1;W2XW27;KAG2879374.1;ETN24709.1;KAG3132521.1;KAF1772299.1;EGZ20991.1;G4Z672;XP_009523708.1;XP_008890752.1;KAG2976654.1;KAG2964572.1;ETL49492.1;KAG4246881.1;KAG3250326.1;KAG6953634.1;OWZ03630.1;RAW38142.1;KAG2834187.1;KAG2774462.1;KAG2800320.1;A0A9W7D984;ETP26124.1;KAG3163653.1;W2RJ86;KAG3058832.1;KAG2995317.1;KAG2800644.1;KAG3133642.1;KAG3116447.1;A0A8J5IIS6;A0A329SRB7;A0A225VGL7;KAG3046119.1;A0A8J4W858;KAF4322388.1;KAG2526523.1;RLN02534.1;RLN49559.1;KAG2528116.1;A0A3R7IF04;RLN82350.1;RLN66197.1;A0A2P4Y2E7;A0A2P4XYM6;A0A3F2RXN0;EEY61463.1;A0A8S9V046;H3G8E2;KAI9993771.1;A0A833TDG9;A0A8T1VSN5;A0A8T1X241;D0MU16;KAF4039131.1;KAF4144812.1;KAG7382474.1;KAG7400312.1;KAH7476211.1;KAH7497877.1;POM70664.1;POM71879.1;XP_002908380.1;RLN88718.1	KAG6617776.1	KAG6617776.1	MULTI-MSMS	20240119_LeannVinson_GelDigests_P24-1-1	9	P24-2-1	903.149169921875	3	902.809	2705.41	7.3009	0.0065914	-0.38459	-0.00034721	6.9163	0.0062441	903.143	61.173	0.75261	61.173	60.825	61.578	0					88	26	4	0	0	0	0.0042927	2	16926	16802;16926		106.72	102.34	1	6209000			50121	2050	3409	3742	60606;60607	60607					0.121329
GVGCIVDGVPPSLALTEADIQPQLTR	26	Unmodified	_GVGCIVDGVPPSLALTEADIQPQLTR_					0	0	0	0	KAG6617776.1;KAE9136810.1;ETI56343.1;ETK96116.1;ETM02566.1;ETM55796.1;A0A6A3LP32;GMG16457.1;V9FZW3;W2HNR7;W3A4L4;ETO85072.1;KAE8932703.1;A0A6G0NLR9;KAE9019925.1;KAE9198467.1;KAE9098432.1;KAE9335910.1;KAE9317674.1;KAE9308339.1;KAE9214125.1;KAE8997953.1;KAE9213658.1;A0A6A3RQN5;A0A6A4DK11;KAE8896653.1;KAE9109350.1;KAE9025508.1;A0A081B1R1;ETP54121.1;A0A9W6YIN8;KAG4042355.1;KAG2888264.1;GMF65486.1;KAG3209561.1;KAF1794201.1;KAG6949759.1;KAG1687958.1;KAG1689047.1;W2JUL8;KAG2899132.1;W2XW27;KAG2879374.1;ETN24709.1;KAG3132521.1;KAF1772299.1;EGZ20991.1;G4Z672;XP_009523708.1;XP_008890752.1;KAG2976654.1;KAG2964572.1;ETL49492.1;KAG4246881.1;KAG3250326.1;KAG6953634.1;OWZ03630.1;RAW38142.1;KAG2834187.1;KAG2774462.1;KAG2800320.1;A0A9W7D984;ETP26124.1;KAG3163653.1;W2RJ86;KAG3058832.1;KAG2995317.1;KAG2800644.1;KAG3133642.1;KAG3116447.1;A0A8J5IIS6;A0A329SRB7;A0A225VGL7;KAG3046119.1;A0A8J4W858;KAF4322388.1;KAG2526523.1;RLN02534.1;RLN49559.1;KAG2528116.1;A0A3R7IF04;RLN82350.1;RLN66197.1;A0A2P4Y2E7;A0A2P4XYM6;A0A3F2RXN0;EEY61463.1;A0A8S9V046;H3G8E2;KAI9993771.1;A0A833TDG9;A0A8T1VSN5;A0A8T1X241;D0MU16;KAF4039131.1;KAF4144812.1;KAG7382474.1;KAG7400312.1;KAH7476211.1;KAH7497877.1;POM70664.1;POM71879.1;XP_002908380.1;RLN88718.1	KAG6617776.1	KAG6617776.1	MULTI-MSMS	20240119_LeannVinson_GelDigests_P24-1-1	9	P24-2-1	1354.726440429688	2	1353.71	2705.41	7.7747	0.010525	-0.50951	-0.00068973	7.2652	0.0098349	1354.21	61.166	0.58576	61.166	60.936	61.522	0					75	20	5	0	0	0	0.032267	1	16823	16823		52.615	41.321	1	2776500			50122	2050	3409	3742	60608	60608					0.121329
GVGCIVDGVPPSLALTEADIQPQLTR	26	Unmodified	_GVGCIVDGVPPSLALTEADIQPQLTR_					0	0	0	0	KAG6617776.1;KAE9136810.1;ETI56343.1;ETK96116.1;ETM02566.1;ETM55796.1;A0A6A3LP32;GMG16457.1;V9FZW3;W2HNR7;W3A4L4;ETO85072.1;KAE8932703.1;A0A6G0NLR9;KAE9019925.1;KAE9198467.1;KAE9098432.1;KAE9335910.1;KAE9317674.1;KAE9308339.1;KAE9214125.1;KAE8997953.1;KAE9213658.1;A0A6A3RQN5;A0A6A4DK11;KAE8896653.1;KAE9109350.1;KAE9025508.1;A0A081B1R1;ETP54121.1;A0A9W6YIN8;KAG4042355.1;KAG2888264.1;GMF65486.1;KAG3209561.1;KAF1794201.1;KAG6949759.1;KAG1687958.1;KAG1689047.1;W2JUL8;KAG2899132.1;W2XW27;KAG2879374.1;ETN24709.1;KAG3132521.1;KAF1772299.1;EGZ20991.1;G4Z672;XP_009523708.1;XP_008890752.1;KAG2976654.1;KAG2964572.1;ETL49492.1;KAG4246881.1;KAG3250326.1;KAG6953634.1;OWZ03630.1;RAW38142.1;KAG2834187.1;KAG2774462.1;KAG2800320.1;A0A9W7D984;ETP26124.1;KAG3163653.1;W2RJ86;KAG3058832.1;KAG2995317.1;KAG2800644.1;KAG3133642.1;KAG3116447.1;A0A8J5IIS6;A0A329SRB7;A0A225VGL7;KAG3046119.1;A0A8J4W858;KAF4322388.1;KAG2526523.1;RLN02534.1;RLN49559.1;KAG2528116.1;A0A3R7IF04;RLN82350.1;RLN66197.1;A0A2P4Y2E7;A0A2P4XYM6;A0A3F2RXN0;EEY61463.1;A0A8S9V046;H3G8E2;KAI9993771.1;A0A833TDG9;A0A8T1VSN5;A0A8T1X241;D0MU16;KAF4039131.1;KAF4144812.1;KAG7382474.1;KAG7400312.1;KAH7476211.1;KAH7497877.1;POM70664.1;POM71879.1;XP_002908380.1;RLN88718.1	KAG6617776.1	KAG6617776.1	MULTI-MSMS	20240119_LeannVinson_GelDigests_P24-1-2	9	P24-2-2	1354.727294921875	2	1353.71	2705.41	6.6958	0.0090641	0.74418	0.0010074	7.4399	0.010072	1354.21	61.116	0.63834	61.116	60.882	61.52	0					71	22	5	0	0	0	0.038391	1	17060	17060		48.444	45.212	1	2924600			50123	2050	3409	3742	60609	60609					0.121329
GVGCIVDGVPPSLALTEADIQPQLTR	26	Unmodified	_GVGCIVDGVPPSLALTEADIQPQLTR_					0	0	0	0	KAG6617776.1;KAE9136810.1;ETI56343.1;ETK96116.1;ETM02566.1;ETM55796.1;A0A6A3LP32;GMG16457.1;V9FZW3;W2HNR7;W3A4L4;ETO85072.1;KAE8932703.1;A0A6G0NLR9;KAE9019925.1;KAE9198467.1;KAE9098432.1;KAE9335910.1;KAE9317674.1;KAE9308339.1;KAE9214125.1;KAE8997953.1;KAE9213658.1;A0A6A3RQN5;A0A6A4DK11;KAE8896653.1;KAE9109350.1;KAE9025508.1;A0A081B1R1;ETP54121.1;A0A9W6YIN8;KAG4042355.1;KAG2888264.1;GMF65486.1;KAG3209561.1;KAF1794201.1;KAG6949759.1;KAG1687958.1;KAG1689047.1;W2JUL8;KAG2899132.1;W2XW27;KAG2879374.1;ETN24709.1;KAG3132521.1;KAF1772299.1;EGZ20991.1;G4Z672;XP_009523708.1;XP_008890752.1;KAG2976654.1;KAG2964572.1;ETL49492.1;KAG4246881.1;KAG3250326.1;KAG6953634.1;OWZ03630.1;RAW38142.1;KAG2834187.1;KAG2774462.1;KAG2800320.1;A0A9W7D984;ETP26124.1;KAG3163653.1;W2RJ86;KAG3058832.1;KAG2995317.1;KAG2800644.1;KAG3133642.1;KAG3116447.1;A0A8J5IIS6;A0A329SRB7;A0A225VGL7;KAG3046119.1;A0A8J4W858;KAF4322388.1;KAG2526523.1;RLN02534.1;RLN49559.1;KAG2528116.1;A0A3R7IF04;RLN82350.1;RLN66197.1;A0A2P4Y2E7;A0A2P4XYM6;A0A3F2RXN0;EEY61463.1;A0A8S9V046;H3G8E2;KAI9993771.1;A0A833TDG9;A0A8T1VSN5;A0A8T1X241;D0MU16;KAF4039131.1;KAF4144812.1;KAG7382474.1;KAG7400312.1;KAH7476211.1;KAH7497877.1;POM70664.1;POM71879.1;XP_002908380.1;RLN88718.1	KAG6617776.1	KAG6617776.1	MULTI-MSMS	20240119_LeannVinson_GelDigests_P24-1-2	9	P24-2-2	903.1500854492188	3	902.809	2705.41	6.7298	0.0060757	2.195	0.0019817	8.9248	0.0080574	903.481	61.028	0.74939	61.028	60.798	61.548	0					80	26	4	0	0	0	0.0044749	1	17122	17122		75.38	70.467	1	8046800			50124	2050	3409	3742	60610	60610					0.121329
GVGCIVDGVPPSLALTEADIQPQLTR	26	Unmodified	_GVGCIVDGVPPSLALTEADIQPQLTR_					0	0	0	0	KAG6617776.1;KAE9136810.1;ETI56343.1;ETK96116.1;ETM02566.1;ETM55796.1;A0A6A3LP32;GMG16457.1;V9FZW3;W2HNR7;W3A4L4;ETO85072.1;KAE8932703.1;A0A6G0NLR9;KAE9019925.1;KAE9198467.1;KAE9098432.1;KAE9335910.1;KAE9317674.1;KAE9308339.1;KAE9214125.1;KAE8997953.1;KAE9213658.1;A0A6A3RQN5;A0A6A4DK11;KAE8896653.1;KAE9109350.1;KAE9025508.1;A0A081B1R1;ETP54121.1;A0A9W6YIN8;KAG4042355.1;KAG2888264.1;GMF65486.1;KAG3209561.1;KAF1794201.1;KAG6949759.1;KAG1687958.1;KAG1689047.1;W2JUL8;KAG2899132.1;W2XW27;KAG2879374.1;ETN24709.1;KAG3132521.1;KAF1772299.1;EGZ20991.1;G4Z672;XP_009523708.1;XP_008890752.1;KAG2976654.1;KAG2964572.1;ETL49492.1;KAG4246881.1;KAG3250326.1;KAG6953634.1;OWZ03630.1;RAW38142.1;KAG2834187.1;KAG2774462.1;KAG2800320.1;A0A9W7D984;ETP26124.1;KAG3163653.1;W2RJ86;KAG3058832.1;KAG2995317.1;KAG2800644.1;KAG3133642.1;KAG3116447.1;A0A8J5IIS6;A0A329SRB7;A0A225VGL7;KAG3046119.1;A0A8J4W858;KAF4322388.1;KAG2526523.1;RLN02534.1;RLN49559.1;KAG2528116.1;A0A3R7IF04;RLN82350.1;RLN66197.1;A0A2P4Y2E7;A0A2P4XYM6;A0A3F2RXN0;EEY61463.1;A0A8S9V046;H3G8E2;KAI9993771.1;A0A833TDG9;A0A8T1VSN5;A0A8T1X241;D0MU16;KAF4039131.1;KAF4144812.1;KAG7382474.1;KAG7400312.1;KAH7476211.1;KAH7497877.1;POM70664.1;POM71879.1;XP_002908380.1;RLN88718.1	KAG6617776.1	KAG6617776.1	MULTI-MSMS	20240119_LeannVinson_GelDigests_P6-2-1	7	P6-2-1	1354.2216796875	2	1353.71	2705.41	6.2676	0.0084845	1.4659	0.0019845	7.7335	0.010469	1354.21	61.08	0.59328	61.08	60.928	61.521	0					57	20	4	0	0	0	0.021792	1	15660	15660		58.995	50.455	1	1405600			50125	2050	3409	3742	60611	60611					0.121329
GVGCIVDGVPPSLALTEADIQPQLTR	26	Unmodified	_GVGCIVDGVPPSLALTEADIQPQLTR_					0	0	0	0	KAG6617776.1;KAE9136810.1;ETI56343.1;ETK96116.1;ETM02566.1;ETM55796.1;A0A6A3LP32;GMG16457.1;V9FZW3;W2HNR7;W3A4L4;ETO85072.1;KAE8932703.1;A0A6G0NLR9;KAE9019925.1;KAE9198467.1;KAE9098432.1;KAE9335910.1;KAE9317674.1;KAE9308339.1;KAE9214125.1;KAE8997953.1;KAE9213658.1;A0A6A3RQN5;A0A6A4DK11;KAE8896653.1;KAE9109350.1;KAE9025508.1;A0A081B1R1;ETP54121.1;A0A9W6YIN8;KAG4042355.1;KAG2888264.1;GMF65486.1;KAG3209561.1;KAF1794201.1;KAG6949759.1;KAG1687958.1;KAG1689047.1;W2JUL8;KAG2899132.1;W2XW27;KAG2879374.1;ETN24709.1;KAG3132521.1;KAF1772299.1;EGZ20991.1;G4Z672;XP_009523708.1;XP_008890752.1;KAG2976654.1;KAG2964572.1;ETL49492.1;KAG4246881.1;KAG3250326.1;KAG6953634.1;OWZ03630.1;RAW38142.1;KAG2834187.1;KAG2774462.1;KAG2800320.1;A0A9W7D984;ETP26124.1;KAG3163653.1;W2RJ86;KAG3058832.1;KAG2995317.1;KAG2800644.1;KAG3133642.1;KAG3116447.1;A0A8J5IIS6;A0A329SRB7;A0A225VGL7;KAG3046119.1;A0A8J4W858;KAF4322388.1;KAG2526523.1;RLN02534.1;RLN49559.1;KAG2528116.1;A0A3R7IF04;RLN82350.1;RLN66197.1;A0A2P4Y2E7;A0A2P4XYM6;A0A3F2RXN0;EEY61463.1;A0A8S9V046;H3G8E2;KAI9993771.1;A0A833TDG9;A0A8T1VSN5;A0A8T1X241;D0MU16;KAF4039131.1;KAF4144812.1;KAG7382474.1;KAG7400312.1;KAH7476211.1;KAH7497877.1;POM70664.1;POM71879.1;XP_002908380.1;RLN88718.1	KAG6617776.1	KAG6617776.1	MULTI-MSMS	20240119_LeannVinson_GelDigests_P6-2-2	7	P6-2-2	903.1494140625	3	902.809	2705.41	6.7978	0.0061371	2.2977	0.0020744	9.0955	0.0082115	903.48	61.081	0.81408	61.081	60.843	61.657	0					113	28	5	0	0	0	0.0062616	1	15862	15862		55.008	54.935	1	9367400			50126	2050	3409	3742	60612	60612					0.121329
GVGCIVDGVPPSLALTEADIQPQLTR	26	Unmodified	_GVGCIVDGVPPSLALTEADIQPQLTR_					0	0	0	0	KAG6617776.1;KAE9136810.1;ETI56343.1;ETK96116.1;ETM02566.1;ETM55796.1;A0A6A3LP32;GMG16457.1;V9FZW3;W2HNR7;W3A4L4;ETO85072.1;KAE8932703.1;A0A6G0NLR9;KAE9019925.1;KAE9198467.1;KAE9098432.1;KAE9335910.1;KAE9317674.1;KAE9308339.1;KAE9214125.1;KAE8997953.1;KAE9213658.1;A0A6A3RQN5;A0A6A4DK11;KAE8896653.1;KAE9109350.1;KAE9025508.1;A0A081B1R1;ETP54121.1;A0A9W6YIN8;KAG4042355.1;KAG2888264.1;GMF65486.1;KAG3209561.1;KAF1794201.1;KAG6949759.1;KAG1687958.1;KAG1689047.1;W2JUL8;KAG2899132.1;W2XW27;KAG2879374.1;ETN24709.1;KAG3132521.1;KAF1772299.1;EGZ20991.1;G4Z672;XP_009523708.1;XP_008890752.1;KAG2976654.1;KAG2964572.1;ETL49492.1;KAG4246881.1;KAG3250326.1;KAG6953634.1;OWZ03630.1;RAW38142.1;KAG2834187.1;KAG2774462.1;KAG2800320.1;A0A9W7D984;ETP26124.1;KAG3163653.1;W2RJ86;KAG3058832.1;KAG2995317.1;KAG2800644.1;KAG3133642.1;KAG3116447.1;A0A8J5IIS6;A0A329SRB7;A0A225VGL7;KAG3046119.1;A0A8J4W858;KAF4322388.1;KAG2526523.1;RLN02534.1;RLN49559.1;KAG2528116.1;A0A3R7IF04;RLN82350.1;RLN66197.1;A0A2P4Y2E7;A0A2P4XYM6;A0A3F2RXN0;EEY61463.1;A0A8S9V046;H3G8E2;KAI9993771.1;A0A833TDG9;A0A8T1VSN5;A0A8T1X241;D0MU16;KAF4039131.1;KAF4144812.1;KAG7382474.1;KAG7400312.1;KAH7476211.1;KAH7497877.1;POM70664.1;POM71879.1;XP_002908380.1;RLN88718.1	KAG6617776.1	KAG6617776.1	MULTI-MSMS	20240119_LeannVinson_GelDigests_P6-2-2	7	P6-2-2	1354.225463867188	2	1353.71	2705.41	6.8897	0.0093266	1.2569	0.0017015	8.1466	0.011028	1354.21	61.142	0.5062	61.142	60.955	61.461	0					56	17	4	0	0	0	0.013583	1	15936	15936		64.567	55.654	1	1447400			50127	2050	3409	3742	60613	60613					0.121329
GVGCIVDGVPPSLALTEADIQPQLTR	26	Unmodified	_GVGCIVDGVPPSLALTEADIQPQLTR_					0	0	0	0	KAG6617776.1;KAE9136810.1;ETI56343.1;ETK96116.1;ETM02566.1;ETM55796.1;A0A6A3LP32;GMG16457.1;V9FZW3;W2HNR7;W3A4L4;ETO85072.1;KAE8932703.1;A0A6G0NLR9;KAE9019925.1;KAE9198467.1;KAE9098432.1;KAE9335910.1;KAE9317674.1;KAE9308339.1;KAE9214125.1;KAE8997953.1;KAE9213658.1;A0A6A3RQN5;A0A6A4DK11;KAE8896653.1;KAE9109350.1;KAE9025508.1;A0A081B1R1;ETP54121.1;A0A9W6YIN8;KAG4042355.1;KAG2888264.1;GMF65486.1;KAG3209561.1;KAF1794201.1;KAG6949759.1;KAG1687958.1;KAG1689047.1;W2JUL8;KAG2899132.1;W2XW27;KAG2879374.1;ETN24709.1;KAG3132521.1;KAF1772299.1;EGZ20991.1;G4Z672;XP_009523708.1;XP_008890752.1;KAG2976654.1;KAG2964572.1;ETL49492.1;KAG4246881.1;KAG3250326.1;KAG6953634.1;OWZ03630.1;RAW38142.1;KAG2834187.1;KAG2774462.1;KAG2800320.1;A0A9W7D984;ETP26124.1;KAG3163653.1;W2RJ86;KAG3058832.1;KAG2995317.1;KAG2800644.1;KAG3133642.1;KAG3116447.1;A0A8J5IIS6;A0A329SRB7;A0A225VGL7;KAG3046119.1;A0A8J4W858;KAF4322388.1;KAG2526523.1;RLN02534.1;RLN49559.1;KAG2528116.1;A0A3R7IF04;RLN82350.1;RLN66197.1;A0A2P4Y2E7;A0A2P4XYM6;A0A3F2RXN0;EEY61463.1;A0A8S9V046;H3G8E2;KAI9993771.1;A0A833TDG9;A0A8T1VSN5;A0A8T1X241;D0MU16;KAF4039131.1;KAF4144812.1;KAG7382474.1;KAG7400312.1;KAH7476211.1;KAH7497877.1;POM70664.1;POM71879.1;XP_002908380.1;RLN88718.1	KAG6617776.1	KAG6617776.1	MULTI-MSMS	20230516_LVinson_C0-1-R2	1	C0-1-2	903.1459350585938	3	902.809	2705.41	1.5938	0.0014389	0.92244	0.00083278	2.5162	0.0022717	903.145	60.941	0.80013	60.941	60.631	61.431	0					44	28	2	0	0	0	0.010089	1	17217	17217		36.521	35.547	1	3150100			50128	2050	3409	3742	60614	60614					0.121329
GVGCIVDGVPPSLALTEADIQPQLTR	26	Unmodified	_GVGCIVDGVPPSLALTEADIQPQLTR_					0	0	0	0	KAG6617776.1;KAE9136810.1;ETI56343.1;ETK96116.1;ETM02566.1;ETM55796.1;A0A6A3LP32;GMG16457.1;V9FZW3;W2HNR7;W3A4L4;ETO85072.1;KAE8932703.1;A0A6G0NLR9;KAE9019925.1;KAE9198467.1;KAE9098432.1;KAE9335910.1;KAE9317674.1;KAE9308339.1;KAE9214125.1;KAE8997953.1;KAE9213658.1;A0A6A3RQN5;A0A6A4DK11;KAE8896653.1;KAE9109350.1;KAE9025508.1;A0A081B1R1;ETP54121.1;A0A9W6YIN8;KAG4042355.1;KAG2888264.1;GMF65486.1;KAG3209561.1;KAF1794201.1;KAG6949759.1;KAG1687958.1;KAG1689047.1;W2JUL8;KAG2899132.1;W2XW27;KAG2879374.1;ETN24709.1;KAG3132521.1;KAF1772299.1;EGZ20991.1;G4Z672;XP_009523708.1;XP_008890752.1;KAG2976654.1;KAG2964572.1;ETL49492.1;KAG4246881.1;KAG3250326.1;KAG6953634.1;OWZ03630.1;RAW38142.1;KAG2834187.1;KAG2774462.1;KAG2800320.1;A0A9W7D984;ETP26124.1;KAG3163653.1;W2RJ86;KAG3058832.1;KAG2995317.1;KAG2800644.1;KAG3133642.1;KAG3116447.1;A0A8J5IIS6;A0A329SRB7;A0A225VGL7;KAG3046119.1;A0A8J4W858;KAF4322388.1;KAG2526523.1;RLN02534.1;RLN49559.1;KAG2528116.1;A0A3R7IF04;RLN82350.1;RLN66197.1;A0A2P4Y2E7;A0A2P4XYM6;A0A3F2RXN0;EEY61463.1;A0A8S9V046;H3G8E2;KAI9993771.1;A0A833TDG9;A0A8T1VSN5;A0A8T1X241;D0MU16;KAF4039131.1;KAF4144812.1;KAG7382474.1;KAG7400312.1;KAH7476211.1;KAH7497877.1;POM70664.1;POM71879.1;XP_002908380.1;RLN88718.1	KAG6617776.1	KAG6617776.1	MULTI-MSMS	20230516_LVinson_C0-3-R1	1	C0-3-1	903.1483154296875	3	902.809	2705.41	2.5146	0.0022702	2.6782	0.0024179	5.1928	0.0046881	903.145	60.868	0.8264	60.868	60.442	61.268	0					58	29	3	0	0	0	0.011032	1	17823	17823		33.454	30.633	1	2925300			50129	2050	3409	3742	60615	60615					0.121329
GVGCIVDGVPPSLALTEADIQPQLTR	26	Unmodified	_GVGCIVDGVPPSLALTEADIQPQLTR_					0	0	0	0	KAG6617776.1;KAE9136810.1;ETI56343.1;ETK96116.1;ETM02566.1;ETM55796.1;A0A6A3LP32;GMG16457.1;V9FZW3;W2HNR7;W3A4L4;ETO85072.1;KAE8932703.1;A0A6G0NLR9;KAE9019925.1;KAE9198467.1;KAE9098432.1;KAE9335910.1;KAE9317674.1;KAE9308339.1;KAE9214125.1;KAE8997953.1;KAE9213658.1;A0A6A3RQN5;A0A6A4DK11;KAE8896653.1;KAE9109350.1;KAE9025508.1;A0A081B1R1;ETP54121.1;A0A9W6YIN8;KAG4042355.1;KAG2888264.1;GMF65486.1;KAG3209561.1;KAF1794201.1;KAG6949759.1;KAG1687958.1;KAG1689047.1;W2JUL8;KAG2899132.1;W2XW27;KAG2879374.1;ETN24709.1;KAG3132521.1;KAF1772299.1;EGZ20991.1;G4Z672;XP_009523708.1;XP_008890752.1;KAG2976654.1;KAG2964572.1;ETL49492.1;KAG4246881.1;KAG3250326.1;KAG6953634.1;OWZ03630.1;RAW38142.1;KAG2834187.1;KAG2774462.1;KAG2800320.1;A0A9W7D984;ETP26124.1;KAG3163653.1;W2RJ86;KAG3058832.1;KAG2995317.1;KAG2800644.1;KAG3133642.1;KAG3116447.1;A0A8J5IIS6;A0A329SRB7;A0A225VGL7;KAG3046119.1;A0A8J4W858;KAF4322388.1;KAG2526523.1;RLN02534.1;RLN49559.1;KAG2528116.1;A0A3R7IF04;RLN82350.1;RLN66197.1;A0A2P4Y2E7;A0A2P4XYM6;A0A3F2RXN0;EEY61463.1;A0A8S9V046;H3G8E2;KAI9993771.1;A0A833TDG9;A0A8T1VSN5;A0A8T1X241;D0MU16;KAF4039131.1;KAF4144812.1;KAG7382474.1;KAG7400312.1;KAH7476211.1;KAH7497877.1;POM70664.1;POM71879.1;XP_002908380.1;RLN88718.1	KAG6617776.1	KAG6617776.1	MULTI-MSMS	20230811_LVinson_C12-1-2	4	C12-1-2	1354.21728515625	2	1353.71	2705.41	2.1675	0.0029342	1.1334	0.0015342	3.3009	0.0044685	1354.72	62.39	0.4467	62.39	62.256	62.702	0					32	15	3	0	0	0	0.007248	1	15945	15945		71.2	57.782	1	885420			50130	2050	3409	3742	60616	60616					0.121329
GVGCIVDGVPPSLALTEADIQPQLTR	26	Unmodified	_GVGCIVDGVPPSLALTEADIQPQLTR_					0	0	0	0	KAG6617776.1;KAE9136810.1;ETI56343.1;ETK96116.1;ETM02566.1;ETM55796.1;A0A6A3LP32;GMG16457.1;V9FZW3;W2HNR7;W3A4L4;ETO85072.1;KAE8932703.1;A0A6G0NLR9;KAE9019925.1;KAE9198467.1;KAE9098432.1;KAE9335910.1;KAE9317674.1;KAE9308339.1;KAE9214125.1;KAE8997953.1;KAE9213658.1;A0A6A3RQN5;A0A6A4DK11;KAE8896653.1;KAE9109350.1;KAE9025508.1;A0A081B1R1;ETP54121.1;A0A9W6YIN8;KAG4042355.1;KAG2888264.1;GMF65486.1;KAG3209561.1;KAF1794201.1;KAG6949759.1;KAG1687958.1;KAG1689047.1;W2JUL8;KAG2899132.1;W2XW27;KAG2879374.1;ETN24709.1;KAG3132521.1;KAF1772299.1;EGZ20991.1;G4Z672;XP_009523708.1;XP_008890752.1;KAG2976654.1;KAG2964572.1;ETL49492.1;KAG4246881.1;KAG3250326.1;KAG6953634.1;OWZ03630.1;RAW38142.1;KAG2834187.1;KAG2774462.1;KAG2800320.1;A0A9W7D984;ETP26124.1;KAG3163653.1;W2RJ86;KAG3058832.1;KAG2995317.1;KAG2800644.1;KAG3133642.1;KAG3116447.1;A0A8J5IIS6;A0A329SRB7;A0A225VGL7;KAG3046119.1;A0A8J4W858;KAF4322388.1;KAG2526523.1;RLN02534.1;RLN49559.1;KAG2528116.1;A0A3R7IF04;RLN82350.1;RLN66197.1;A0A2P4Y2E7;A0A2P4XYM6;A0A3F2RXN0;EEY61463.1;A0A8S9V046;H3G8E2;KAI9993771.1;A0A833TDG9;A0A8T1VSN5;A0A8T1X241;D0MU16;KAF4039131.1;KAF4144812.1;KAG7382474.1;KAG7400312.1;KAH7476211.1;KAH7497877.1;POM70664.1;POM71879.1;XP_002908380.1;RLN88718.1	KAG6617776.1	KAG6617776.1	MULTI-MSMS	20240119_LeannVinson_GelDigests_C1-3-1	2	C1-3-1	903.4888305664062	3	902.809	2705.41	7.1357	0.0064421	2.0104	0.001815	9.146	0.0082571	903.145	63.922	0.76094	63.922	63.604	64.365	0					97	26	5	0	0	0	0.0070723	2	16865	16865;16968		47.858	46.827	1	4047800			50131	2050	3409	3742	60617;60618	60617					0.121329
GVGCIVDGVPPSLALTEADIQPQLTR	26	Unmodified	_GVGCIVDGVPPSLALTEADIQPQLTR_					0	0	0	0	KAG6617776.1;KAE9136810.1;ETI56343.1;ETK96116.1;ETM02566.1;ETM55796.1;A0A6A3LP32;GMG16457.1;V9FZW3;W2HNR7;W3A4L4;ETO85072.1;KAE8932703.1;A0A6G0NLR9;KAE9019925.1;KAE9198467.1;KAE9098432.1;KAE9335910.1;KAE9317674.1;KAE9308339.1;KAE9214125.1;KAE8997953.1;KAE9213658.1;A0A6A3RQN5;A0A6A4DK11;KAE8896653.1;KAE9109350.1;KAE9025508.1;A0A081B1R1;ETP54121.1;A0A9W6YIN8;KAG4042355.1;KAG2888264.1;GMF65486.1;KAG3209561.1;KAF1794201.1;KAG6949759.1;KAG1687958.1;KAG1689047.1;W2JUL8;KAG2899132.1;W2XW27;KAG2879374.1;ETN24709.1;KAG3132521.1;KAF1772299.1;EGZ20991.1;G4Z672;XP_009523708.1;XP_008890752.1;KAG2976654.1;KAG2964572.1;ETL49492.1;KAG4246881.1;KAG3250326.1;KAG6953634.1;OWZ03630.1;RAW38142.1;KAG2834187.1;KAG2774462.1;KAG2800320.1;A0A9W7D984;ETP26124.1;KAG3163653.1;W2RJ86;KAG3058832.1;KAG2995317.1;KAG2800644.1;KAG3133642.1;KAG3116447.1;A0A8J5IIS6;A0A329SRB7;A0A225VGL7;KAG3046119.1;A0A8J4W858;KAF4322388.1;KAG2526523.1;RLN02534.1;RLN49559.1;KAG2528116.1;A0A3R7IF04;RLN82350.1;RLN66197.1;A0A2P4Y2E7;A0A2P4XYM6;A0A3F2RXN0;EEY61463.1;A0A8S9V046;H3G8E2;KAI9993771.1;A0A833TDG9;A0A8T1VSN5;A0A8T1X241;D0MU16;KAF4039131.1;KAF4144812.1;KAG7382474.1;KAG7400312.1;KAH7476211.1;KAH7497877.1;POM70664.1;POM71879.1;XP_002908380.1;RLN88718.1	KAG6617776.1	KAG6617776.1	MULTI-MSMS	20240119_LeannVinson_GelDigests_C1-3-2	2	C1-3-2	903.1528930664062	3	902.809	2705.41	6.7864	0.0061269	2.273	0.0020521	9.0594	0.0081789	903.145	63.908	0.53556	63.908	63.499	64.034	0					69	18	5	0	0	0	0.0056723	2	16371	16371;16476		60.491	56.14	1	4591900			50132	2050	3409	3742	60619;60620	60619					0.121329
GVGCIVDGVPPSLALTEADIQPQLTR	26	Unmodified	_GVGCIVDGVPPSLALTEADIQPQLTR_					0	0	0	0	KAG6617776.1;KAE9136810.1;ETI56343.1;ETK96116.1;ETM02566.1;ETM55796.1;A0A6A3LP32;GMG16457.1;V9FZW3;W2HNR7;W3A4L4;ETO85072.1;KAE8932703.1;A0A6G0NLR9;KAE9019925.1;KAE9198467.1;KAE9098432.1;KAE9335910.1;KAE9317674.1;KAE9308339.1;KAE9214125.1;KAE8997953.1;KAE9213658.1;A0A6A3RQN5;A0A6A4DK11;KAE8896653.1;KAE9109350.1;KAE9025508.1;A0A081B1R1;ETP54121.1;A0A9W6YIN8;KAG4042355.1;KAG2888264.1;GMF65486.1;KAG3209561.1;KAF1794201.1;KAG6949759.1;KAG1687958.1;KAG1689047.1;W2JUL8;KAG2899132.1;W2XW27;KAG2879374.1;ETN24709.1;KAG3132521.1;KAF1772299.1;EGZ20991.1;G4Z672;XP_009523708.1;XP_008890752.1;KAG2976654.1;KAG2964572.1;ETL49492.1;KAG4246881.1;KAG3250326.1;KAG6953634.1;OWZ03630.1;RAW38142.1;KAG2834187.1;KAG2774462.1;KAG2800320.1;A0A9W7D984;ETP26124.1;KAG3163653.1;W2RJ86;KAG3058832.1;KAG2995317.1;KAG2800644.1;KAG3133642.1;KAG3116447.1;A0A8J5IIS6;A0A329SRB7;A0A225VGL7;KAG3046119.1;A0A8J4W858;KAF4322388.1;KAG2526523.1;RLN02534.1;RLN49559.1;KAG2528116.1;A0A3R7IF04;RLN82350.1;RLN66197.1;A0A2P4Y2E7;A0A2P4XYM6;A0A3F2RXN0;EEY61463.1;A0A8S9V046;H3G8E2;KAI9993771.1;A0A833TDG9;A0A8T1VSN5;A0A8T1X241;D0MU16;KAF4039131.1;KAF4144812.1;KAG7382474.1;KAG7400312.1;KAH7476211.1;KAH7497877.1;POM70664.1;POM71879.1;XP_002908380.1;RLN88718.1	KAG6617776.1	KAG6617776.1	MULTI-MSMS	20240119_LeannVinson_GelDigests_C1-5-1	2	C1-5-1	903.149658203125	3	902.809	2705.41	6.4693	0.0058405	2.4509	0.0022127	8.9201	0.0080532	903.145	63.74	0.75602	63.74	63.416	64.172	0					82	26	4	0	0	0	0.0072767	1	16530	16530		47.09	43.824	1	5035200			50133	2050	3409	3742	60621	60621					0.121329
GVGCIVDGVPPSLALTEADIQPQLTR	26	Unmodified	_GVGCIVDGVPPSLALTEADIQPQLTR_					0	0	0	0	KAG6617776.1;KAE9136810.1;ETI56343.1;ETK96116.1;ETM02566.1;ETM55796.1;A0A6A3LP32;GMG16457.1;V9FZW3;W2HNR7;W3A4L4;ETO85072.1;KAE8932703.1;A0A6G0NLR9;KAE9019925.1;KAE9198467.1;KAE9098432.1;KAE9335910.1;KAE9317674.1;KAE9308339.1;KAE9214125.1;KAE8997953.1;KAE9213658.1;A0A6A3RQN5;A0A6A4DK11;KAE8896653.1;KAE9109350.1;KAE9025508.1;A0A081B1R1;ETP54121.1;A0A9W6YIN8;KAG4042355.1;KAG2888264.1;GMF65486.1;KAG3209561.1;KAF1794201.1;KAG6949759.1;KAG1687958.1;KAG1689047.1;W2JUL8;KAG2899132.1;W2XW27;KAG2879374.1;ETN24709.1;KAG3132521.1;KAF1772299.1;EGZ20991.1;G4Z672;XP_009523708.1;XP_008890752.1;KAG2976654.1;KAG2964572.1;ETL49492.1;KAG4246881.1;KAG3250326.1;KAG6953634.1;OWZ03630.1;RAW38142.1;KAG2834187.1;KAG2774462.1;KAG2800320.1;A0A9W7D984;ETP26124.1;KAG3163653.1;W2RJ86;KAG3058832.1;KAG2995317.1;KAG2800644.1;KAG3133642.1;KAG3116447.1;A0A8J5IIS6;A0A329SRB7;A0A225VGL7;KAG3046119.1;A0A8J4W858;KAF4322388.1;KAG2526523.1;RLN02534.1;RLN49559.1;KAG2528116.1;A0A3R7IF04;RLN82350.1;RLN66197.1;A0A2P4Y2E7;A0A2P4XYM6;A0A3F2RXN0;EEY61463.1;A0A8S9V046;H3G8E2;KAI9993771.1;A0A833TDG9;A0A8T1VSN5;A0A8T1X241;D0MU16;KAF4039131.1;KAF4144812.1;KAG7382474.1;KAG7400312.1;KAH7476211.1;KAH7497877.1;POM70664.1;POM71879.1;XP_002908380.1;RLN88718.1	KAG6617776.1	KAG6617776.1	MULTI-MSMS	20240119_LeannVinson_GelDigests_C1-5-2	2	C1-5-2	903.4912719726562	3	902.809	2705.41	7.466	0.0067404	2.0565	0.0018566	9.5225	0.008597	903.144	63.699	0.75983	63.699	63.308	64.067	0					81	26	4	0	0	0	0.007478	1	15728	15728		46.334	46.059	1	5452900			50134	2050	3409	3742	60622	60622					0.121329
GVGCIVDGVPPSLALTEADIQPQLTR	26	Unmodified	_GVGCIVDGVPPSLALTEADIQPQLTR_					0	0	0	0	KAG6617776.1;KAE9136810.1;ETI56343.1;ETK96116.1;ETM02566.1;ETM55796.1;A0A6A3LP32;GMG16457.1;V9FZW3;W2HNR7;W3A4L4;ETO85072.1;KAE8932703.1;A0A6G0NLR9;KAE9019925.1;KAE9198467.1;KAE9098432.1;KAE9335910.1;KAE9317674.1;KAE9308339.1;KAE9214125.1;KAE8997953.1;KAE9213658.1;A0A6A3RQN5;A0A6A4DK11;KAE8896653.1;KAE9109350.1;KAE9025508.1;A0A081B1R1;ETP54121.1;A0A9W6YIN8;KAG4042355.1;KAG2888264.1;GMF65486.1;KAG3209561.1;KAF1794201.1;KAG6949759.1;KAG1687958.1;KAG1689047.1;W2JUL8;KAG2899132.1;W2XW27;KAG2879374.1;ETN24709.1;KAG3132521.1;KAF1772299.1;EGZ20991.1;G4Z672;XP_009523708.1;XP_008890752.1;KAG2976654.1;KAG2964572.1;ETL49492.1;KAG4246881.1;KAG3250326.1;KAG6953634.1;OWZ03630.1;RAW38142.1;KAG2834187.1;KAG2774462.1;KAG2800320.1;A0A9W7D984;ETP26124.1;KAG3163653.1;W2RJ86;KAG3058832.1;KAG2995317.1;KAG2800644.1;KAG3133642.1;KAG3116447.1;A0A8J5IIS6;A0A329SRB7;A0A225VGL7;KAG3046119.1;A0A8J4W858;KAF4322388.1;KAG2526523.1;RLN02534.1;RLN49559.1;KAG2528116.1;A0A3R7IF04;RLN82350.1;RLN66197.1;A0A2P4Y2E7;A0A2P4XYM6;A0A3F2RXN0;EEY61463.1;A0A8S9V046;H3G8E2;KAI9993771.1;A0A833TDG9;A0A8T1VSN5;A0A8T1X241;D0MU16;KAF4039131.1;KAF4144812.1;KAG7382474.1;KAG7400312.1;KAH7476211.1;KAH7497877.1;POM70664.1;POM71879.1;XP_002908380.1;RLN88718.1	KAG6617776.1	KAG6617776.1	MULTI-MSMS	20240119_LeannVinson_GelDigests_C1-6-1	2	C1-6-1	903.4925537109375	3	902.809	2705.41	6.4135	0.0057902	2.3463	0.0021183	8.7598	0.0079084	903.146	63.542	0.7021	63.542	63.269	63.971	0					75	24	4	0	0	0	0.013145	1	15816	15816		32.844	32.532	1	5760600			50135	2050	3409	3742	60623	60623					0.121329
GVGCIVDGVPPSLALTEADIQPQLTR	26	Unmodified	_GVGCIVDGVPPSLALTEADIQPQLTR_					0	0	0	0	KAG6617776.1;KAE9136810.1;ETI56343.1;ETK96116.1;ETM02566.1;ETM55796.1;A0A6A3LP32;GMG16457.1;V9FZW3;W2HNR7;W3A4L4;ETO85072.1;KAE8932703.1;A0A6G0NLR9;KAE9019925.1;KAE9198467.1;KAE9098432.1;KAE9335910.1;KAE9317674.1;KAE9308339.1;KAE9214125.1;KAE8997953.1;KAE9213658.1;A0A6A3RQN5;A0A6A4DK11;KAE8896653.1;KAE9109350.1;KAE9025508.1;A0A081B1R1;ETP54121.1;A0A9W6YIN8;KAG4042355.1;KAG2888264.1;GMF65486.1;KAG3209561.1;KAF1794201.1;KAG6949759.1;KAG1687958.1;KAG1689047.1;W2JUL8;KAG2899132.1;W2XW27;KAG2879374.1;ETN24709.1;KAG3132521.1;KAF1772299.1;EGZ20991.1;G4Z672;XP_009523708.1;XP_008890752.1;KAG2976654.1;KAG2964572.1;ETL49492.1;KAG4246881.1;KAG3250326.1;KAG6953634.1;OWZ03630.1;RAW38142.1;KAG2834187.1;KAG2774462.1;KAG2800320.1;A0A9W7D984;ETP26124.1;KAG3163653.1;W2RJ86;KAG3058832.1;KAG2995317.1;KAG2800644.1;KAG3133642.1;KAG3116447.1;A0A8J5IIS6;A0A329SRB7;A0A225VGL7;KAG3046119.1;A0A8J4W858;KAF4322388.1;KAG2526523.1;RLN02534.1;RLN49559.1;KAG2528116.1;A0A3R7IF04;RLN82350.1;RLN66197.1;A0A2P4Y2E7;A0A2P4XYM6;A0A3F2RXN0;EEY61463.1;A0A8S9V046;H3G8E2;KAI9993771.1;A0A833TDG9;A0A8T1VSN5;A0A8T1X241;D0MU16;KAF4039131.1;KAF4144812.1;KAG7382474.1;KAG7400312.1;KAH7476211.1;KAH7497877.1;POM70664.1;POM71879.1;XP_002908380.1;RLN88718.1	KAG6617776.1	KAG6617776.1	MULTI-MSMS	20240119_LeannVinson_GelDigests_C1-6-2	2	C1-6-2	1354.2275390625	2	1353.71	2705.41	7.8325	0.010603	1.1035	0.0014938	8.936	0.012097	1354.21	63.564	0.50564	63.564	63.322	63.828	0					56	17	4	0	0	0	0.034592	1	16514	16514		50.527	44.04	1	2097400			50136	2050	3409	3742	60624	60624					0.121329
GVGCIVDGVPPSLALTEADIQPQLTR	26	Unmodified	_GVGCIVDGVPPSLALTEADIQPQLTR_					0	0	0	0	KAG6617776.1;KAE9136810.1;ETI56343.1;ETK96116.1;ETM02566.1;ETM55796.1;A0A6A3LP32;GMG16457.1;V9FZW3;W2HNR7;W3A4L4;ETO85072.1;KAE8932703.1;A0A6G0NLR9;KAE9019925.1;KAE9198467.1;KAE9098432.1;KAE9335910.1;KAE9317674.1;KAE9308339.1;KAE9214125.1;KAE8997953.1;KAE9213658.1;A0A6A3RQN5;A0A6A4DK11;KAE8896653.1;KAE9109350.1;KAE9025508.1;A0A081B1R1;ETP54121.1;A0A9W6YIN8;KAG4042355.1;KAG2888264.1;GMF65486.1;KAG3209561.1;KAF1794201.1;KAG6949759.1;KAG1687958.1;KAG1689047.1;W2JUL8;KAG2899132.1;W2XW27;KAG2879374.1;ETN24709.1;KAG3132521.1;KAF1772299.1;EGZ20991.1;G4Z672;XP_009523708.1;XP_008890752.1;KAG2976654.1;KAG2964572.1;ETL49492.1;KAG4246881.1;KAG3250326.1;KAG6953634.1;OWZ03630.1;RAW38142.1;KAG2834187.1;KAG2774462.1;KAG2800320.1;A0A9W7D984;ETP26124.1;KAG3163653.1;W2RJ86;KAG3058832.1;KAG2995317.1;KAG2800644.1;KAG3133642.1;KAG3116447.1;A0A8J5IIS6;A0A329SRB7;A0A225VGL7;KAG3046119.1;A0A8J4W858;KAF4322388.1;KAG2526523.1;RLN02534.1;RLN49559.1;KAG2528116.1;A0A3R7IF04;RLN82350.1;RLN66197.1;A0A2P4Y2E7;A0A2P4XYM6;A0A3F2RXN0;EEY61463.1;A0A8S9V046;H3G8E2;KAI9993771.1;A0A833TDG9;A0A8T1VSN5;A0A8T1X241;D0MU16;KAF4039131.1;KAF4144812.1;KAG7382474.1;KAG7400312.1;KAH7476211.1;KAH7497877.1;POM70664.1;POM71879.1;XP_002908380.1;RLN88718.1	KAG6617776.1	KAG6617776.1	MULTI-MSMS	20240119_LeannVinson_GelDigests_C1-6-2	2	C1-6-2	903.1498413085938	3	902.809	2705.41	7.4506	0.0067265	2.2068	0.0019923	9.6574	0.0087188	903.145	63.551	0.7004	63.551	63.155	63.855	0					76	24	4	0	0	0	0.0042266	1	16588	16588		88.431	80.008	1	3952800			50137	2050	3409	3742	60625	60625					0.121329
GVGCIVDGVPPSLALTEADIQPQLTR	26	Unmodified	_GVGCIVDGVPPSLALTEADIQPQLTR_					0	0	0	0	KAG6617776.1;KAE9136810.1;ETI56343.1;ETK96116.1;ETM02566.1;ETM55796.1;A0A6A3LP32;GMG16457.1;V9FZW3;W2HNR7;W3A4L4;ETO85072.1;KAE8932703.1;A0A6G0NLR9;KAE9019925.1;KAE9198467.1;KAE9098432.1;KAE9335910.1;KAE9317674.1;KAE9308339.1;KAE9214125.1;KAE8997953.1;KAE9213658.1;A0A6A3RQN5;A0A6A4DK11;KAE8896653.1;KAE9109350.1;KAE9025508.1;A0A081B1R1;ETP54121.1;A0A9W6YIN8;KAG4042355.1;KAG2888264.1;GMF65486.1;KAG3209561.1;KAF1794201.1;KAG6949759.1;KAG1687958.1;KAG1689047.1;W2JUL8;KAG2899132.1;W2XW27;KAG2879374.1;ETN24709.1;KAG3132521.1;KAF1772299.1;EGZ20991.1;G4Z672;XP_009523708.1;XP_008890752.1;KAG2976654.1;KAG2964572.1;ETL49492.1;KAG4246881.1;KAG3250326.1;KAG6953634.1;OWZ03630.1;RAW38142.1;KAG2834187.1;KAG2774462.1;KAG2800320.1;A0A9W7D984;ETP26124.1;KAG3163653.1;W2RJ86;KAG3058832.1;KAG2995317.1;KAG2800644.1;KAG3133642.1;KAG3116447.1;A0A8J5IIS6;A0A329SRB7;A0A225VGL7;KAG3046119.1;A0A8J4W858;KAF4322388.1;KAG2526523.1;RLN02534.1;RLN49559.1;KAG2528116.1;A0A3R7IF04;RLN82350.1;RLN66197.1;A0A2P4Y2E7;A0A2P4XYM6;A0A3F2RXN0;EEY61463.1;A0A8S9V046;H3G8E2;KAI9993771.1;A0A833TDG9;A0A8T1VSN5;A0A8T1X241;D0MU16;KAF4039131.1;KAF4144812.1;KAG7382474.1;KAG7400312.1;KAH7476211.1;KAH7497877.1;POM70664.1;POM71879.1;XP_002908380.1;RLN88718.1	KAG6617776.1	KAG6617776.1	MULTI-MSMS	20240119_LeannVinson_GelDigests_C12-1-2	4	C12-3-2	903.1539916992188	3	902.809	2705.41	8.1442	0.0073527	2.1076	0.0019028	10.252	0.0092555	903.145	63.174	0.72997	63.174	62.903	63.633	0					101	25	5	0	0	0	0.0095575	2	15183	15183;15287		38.52	37.365	1	5237800			50138	2050	3409	3742	60626;60627	60626					0.121329
GVGCIVDGVPPSLALTEADIQPQLTR	26	Unmodified	_GVGCIVDGVPPSLALTEADIQPQLTR_					0	0	0	0	KAG6617776.1;KAE9136810.1;ETI56343.1;ETK96116.1;ETM02566.1;ETM55796.1;A0A6A3LP32;GMG16457.1;V9FZW3;W2HNR7;W3A4L4;ETO85072.1;KAE8932703.1;A0A6G0NLR9;KAE9019925.1;KAE9198467.1;KAE9098432.1;KAE9335910.1;KAE9317674.1;KAE9308339.1;KAE9214125.1;KAE8997953.1;KAE9213658.1;A0A6A3RQN5;A0A6A4DK11;KAE8896653.1;KAE9109350.1;KAE9025508.1;A0A081B1R1;ETP54121.1;A0A9W6YIN8;KAG4042355.1;KAG2888264.1;GMF65486.1;KAG3209561.1;KAF1794201.1;KAG6949759.1;KAG1687958.1;KAG1689047.1;W2JUL8;KAG2899132.1;W2XW27;KAG2879374.1;ETN24709.1;KAG3132521.1;KAF1772299.1;EGZ20991.1;G4Z672;XP_009523708.1;XP_008890752.1;KAG2976654.1;KAG2964572.1;ETL49492.1;KAG4246881.1;KAG3250326.1;KAG6953634.1;OWZ03630.1;RAW38142.1;KAG2834187.1;KAG2774462.1;KAG2800320.1;A0A9W7D984;ETP26124.1;KAG3163653.1;W2RJ86;KAG3058832.1;KAG2995317.1;KAG2800644.1;KAG3133642.1;KAG3116447.1;A0A8J5IIS6;A0A329SRB7;A0A225VGL7;KAG3046119.1;A0A8J4W858;KAF4322388.1;KAG2526523.1;RLN02534.1;RLN49559.1;KAG2528116.1;A0A3R7IF04;RLN82350.1;RLN66197.1;A0A2P4Y2E7;A0A2P4XYM6;A0A3F2RXN0;EEY61463.1;A0A8S9V046;H3G8E2;KAI9993771.1;A0A833TDG9;A0A8T1VSN5;A0A8T1X241;D0MU16;KAF4039131.1;KAF4144812.1;KAG7382474.1;KAG7400312.1;KAH7476211.1;KAH7497877.1;POM70664.1;POM71879.1;XP_002908380.1;RLN88718.1	KAG6617776.1	KAG6617776.1	MULTI-MSMS	20240119_LeannVinson_GelDigests_C12-2-1	4	C12-2-1	903.1517333984375	3	902.809	2705.41	8.6494	0.0078087	1.34	0.0012097	9.9893	0.0090185	903.144	63.113	0.78471	63.113	62.8	63.584	0					106	27	5	0	0	0	0.0059839	2	15662	15556;15662		57.592	56.803	1	8669200			50139	2050	3409	3742	60628;60629	60629					0.121329
GVGCIVDGVPPSLALTEADIQPQLTR	26	Unmodified	_GVGCIVDGVPPSLALTEADIQPQLTR_					0	0	0	0	KAG6617776.1;KAE9136810.1;ETI56343.1;ETK96116.1;ETM02566.1;ETM55796.1;A0A6A3LP32;GMG16457.1;V9FZW3;W2HNR7;W3A4L4;ETO85072.1;KAE8932703.1;A0A6G0NLR9;KAE9019925.1;KAE9198467.1;KAE9098432.1;KAE9335910.1;KAE9317674.1;KAE9308339.1;KAE9214125.1;KAE8997953.1;KAE9213658.1;A0A6A3RQN5;A0A6A4DK11;KAE8896653.1;KAE9109350.1;KAE9025508.1;A0A081B1R1;ETP54121.1;A0A9W6YIN8;KAG4042355.1;KAG2888264.1;GMF65486.1;KAG3209561.1;KAF1794201.1;KAG6949759.1;KAG1687958.1;KAG1689047.1;W2JUL8;KAG2899132.1;W2XW27;KAG2879374.1;ETN24709.1;KAG3132521.1;KAF1772299.1;EGZ20991.1;G4Z672;XP_009523708.1;XP_008890752.1;KAG2976654.1;KAG2964572.1;ETL49492.1;KAG4246881.1;KAG3250326.1;KAG6953634.1;OWZ03630.1;RAW38142.1;KAG2834187.1;KAG2774462.1;KAG2800320.1;A0A9W7D984;ETP26124.1;KAG3163653.1;W2RJ86;KAG3058832.1;KAG2995317.1;KAG2800644.1;KAG3133642.1;KAG3116447.1;A0A8J5IIS6;A0A329SRB7;A0A225VGL7;KAG3046119.1;A0A8J4W858;KAF4322388.1;KAG2526523.1;RLN02534.1;RLN49559.1;KAG2528116.1;A0A3R7IF04;RLN82350.1;RLN66197.1;A0A2P4Y2E7;A0A2P4XYM6;A0A3F2RXN0;EEY61463.1;A0A8S9V046;H3G8E2;KAI9993771.1;A0A833TDG9;A0A8T1VSN5;A0A8T1X241;D0MU16;KAF4039131.1;KAF4144812.1;KAG7382474.1;KAG7400312.1;KAH7476211.1;KAH7497877.1;POM70664.1;POM71879.1;XP_002908380.1;RLN88718.1	KAG6617776.1	KAG6617776.1	MULTI-MSMS	20240119_LeannVinson_GelDigests_C12-2-2	4	C12-2-2	903.1527709960938	3	902.809	2705.41	7.1318	0.0064386	2.8902	0.0026093	10.022	0.0090479	903.146	63.084	0.89485	63.084	62.748	63.643	0					116	31	5	0	0	0	0.0054755	2	16437	16334;16437		62.323	62.048	1	8101600			50140	2050	3409	3742	60630;60631	60631					0.121329
GVGCIVDGVPPSLALTEADIQPQLTR	26	Unmodified	_GVGCIVDGVPPSLALTEADIQPQLTR_					0	0	0	0	KAG6617776.1;KAE9136810.1;ETI56343.1;ETK96116.1;ETM02566.1;ETM55796.1;A0A6A3LP32;GMG16457.1;V9FZW3;W2HNR7;W3A4L4;ETO85072.1;KAE8932703.1;A0A6G0NLR9;KAE9019925.1;KAE9198467.1;KAE9098432.1;KAE9335910.1;KAE9317674.1;KAE9308339.1;KAE9214125.1;KAE8997953.1;KAE9213658.1;A0A6A3RQN5;A0A6A4DK11;KAE8896653.1;KAE9109350.1;KAE9025508.1;A0A081B1R1;ETP54121.1;A0A9W6YIN8;KAG4042355.1;KAG2888264.1;GMF65486.1;KAG3209561.1;KAF1794201.1;KAG6949759.1;KAG1687958.1;KAG1689047.1;W2JUL8;KAG2899132.1;W2XW27;KAG2879374.1;ETN24709.1;KAG3132521.1;KAF1772299.1;EGZ20991.1;G4Z672;XP_009523708.1;XP_008890752.1;KAG2976654.1;KAG2964572.1;ETL49492.1;KAG4246881.1;KAG3250326.1;KAG6953634.1;OWZ03630.1;RAW38142.1;KAG2834187.1;KAG2774462.1;KAG2800320.1;A0A9W7D984;ETP26124.1;KAG3163653.1;W2RJ86;KAG3058832.1;KAG2995317.1;KAG2800644.1;KAG3133642.1;KAG3116447.1;A0A8J5IIS6;A0A329SRB7;A0A225VGL7;KAG3046119.1;A0A8J4W858;KAF4322388.1;KAG2526523.1;RLN02534.1;RLN49559.1;KAG2528116.1;A0A3R7IF04;RLN82350.1;RLN66197.1;A0A2P4Y2E7;A0A2P4XYM6;A0A3F2RXN0;EEY61463.1;A0A8S9V046;H3G8E2;KAI9993771.1;A0A833TDG9;A0A8T1VSN5;A0A8T1X241;D0MU16;KAF4039131.1;KAF4144812.1;KAG7382474.1;KAG7400312.1;KAH7476211.1;KAH7497877.1;POM70664.1;POM71879.1;XP_002908380.1;RLN88718.1	KAG6617776.1	KAG6617776.1	MULTI-MSMS	20240119_LeannVinson_GelDigests_C24-1-1	5	C24-1-1	1354.230590820312	2	1353.71	2705.41	7.5707	0.010248	2.3796	0.0032212	9.9502	0.01347	1354.21	62.995	0.53005	62.995	62.792	63.322	0					68	18	5	0	0	0	0.032267	1	16186	16186		52.615	41.321	1	2170900			50141	2050	3409	3742	60632	60632					0.121329
GVGCIVDGVPPSLALTEADIQPQLTR	26	Unmodified	_GVGCIVDGVPPSLALTEADIQPQLTR_					0	0	0	0	KAG6617776.1;KAE9136810.1;ETI56343.1;ETK96116.1;ETM02566.1;ETM55796.1;A0A6A3LP32;GMG16457.1;V9FZW3;W2HNR7;W3A4L4;ETO85072.1;KAE8932703.1;A0A6G0NLR9;KAE9019925.1;KAE9198467.1;KAE9098432.1;KAE9335910.1;KAE9317674.1;KAE9308339.1;KAE9214125.1;KAE8997953.1;KAE9213658.1;A0A6A3RQN5;A0A6A4DK11;KAE8896653.1;KAE9109350.1;KAE9025508.1;A0A081B1R1;ETP54121.1;A0A9W6YIN8;KAG4042355.1;KAG2888264.1;GMF65486.1;KAG3209561.1;KAF1794201.1;KAG6949759.1;KAG1687958.1;KAG1689047.1;W2JUL8;KAG2899132.1;W2XW27;KAG2879374.1;ETN24709.1;KAG3132521.1;KAF1772299.1;EGZ20991.1;G4Z672;XP_009523708.1;XP_008890752.1;KAG2976654.1;KAG2964572.1;ETL49492.1;KAG4246881.1;KAG3250326.1;KAG6953634.1;OWZ03630.1;RAW38142.1;KAG2834187.1;KAG2774462.1;KAG2800320.1;A0A9W7D984;ETP26124.1;KAG3163653.1;W2RJ86;KAG3058832.1;KAG2995317.1;KAG2800644.1;KAG3133642.1;KAG3116447.1;A0A8J5IIS6;A0A329SRB7;A0A225VGL7;KAG3046119.1;A0A8J4W858;KAF4322388.1;KAG2526523.1;RLN02534.1;RLN49559.1;KAG2528116.1;A0A3R7IF04;RLN82350.1;RLN66197.1;A0A2P4Y2E7;A0A2P4XYM6;A0A3F2RXN0;EEY61463.1;A0A8S9V046;H3G8E2;KAI9993771.1;A0A833TDG9;A0A8T1VSN5;A0A8T1X241;D0MU16;KAF4039131.1;KAF4144812.1;KAG7382474.1;KAG7400312.1;KAH7476211.1;KAH7497877.1;POM70664.1;POM71879.1;XP_002908380.1;RLN88718.1	KAG6617776.1	KAG6617776.1	MULTI-MSMS	20240119_LeannVinson_GelDigests_C24-1-2	5	C24-1-2	1354.2255859375	2	1353.71	2705.41	7.24	0.0098009	2.4839	0.0033624	9.7239	0.013163	1354.21	62.975	0.64093	62.975	62.719	63.359	0					72	22	4	0	0	0	0.010765	2	16440	16440;16552		65.483	55.05	1	2679200			50142	2050	3409	3742	60633;60634	60633					0.121329
GVGCIVDGVPPSLALTEADIQPQLTR	26	Unmodified	_GVGCIVDGVPPSLALTEADIQPQLTR_					0	0	0	0	KAG6617776.1;KAE9136810.1;ETI56343.1;ETK96116.1;ETM02566.1;ETM55796.1;A0A6A3LP32;GMG16457.1;V9FZW3;W2HNR7;W3A4L4;ETO85072.1;KAE8932703.1;A0A6G0NLR9;KAE9019925.1;KAE9198467.1;KAE9098432.1;KAE9335910.1;KAE9317674.1;KAE9308339.1;KAE9214125.1;KAE8997953.1;KAE9213658.1;A0A6A3RQN5;A0A6A4DK11;KAE8896653.1;KAE9109350.1;KAE9025508.1;A0A081B1R1;ETP54121.1;A0A9W6YIN8;KAG4042355.1;KAG2888264.1;GMF65486.1;KAG3209561.1;KAF1794201.1;KAG6949759.1;KAG1687958.1;KAG1689047.1;W2JUL8;KAG2899132.1;W2XW27;KAG2879374.1;ETN24709.1;KAG3132521.1;KAF1772299.1;EGZ20991.1;G4Z672;XP_009523708.1;XP_008890752.1;KAG2976654.1;KAG2964572.1;ETL49492.1;KAG4246881.1;KAG3250326.1;KAG6953634.1;OWZ03630.1;RAW38142.1;KAG2834187.1;KAG2774462.1;KAG2800320.1;A0A9W7D984;ETP26124.1;KAG3163653.1;W2RJ86;KAG3058832.1;KAG2995317.1;KAG2800644.1;KAG3133642.1;KAG3116447.1;A0A8J5IIS6;A0A329SRB7;A0A225VGL7;KAG3046119.1;A0A8J4W858;KAF4322388.1;KAG2526523.1;RLN02534.1;RLN49559.1;KAG2528116.1;A0A3R7IF04;RLN82350.1;RLN66197.1;A0A2P4Y2E7;A0A2P4XYM6;A0A3F2RXN0;EEY61463.1;A0A8S9V046;H3G8E2;KAI9993771.1;A0A833TDG9;A0A8T1VSN5;A0A8T1X241;D0MU16;KAF4039131.1;KAF4144812.1;KAG7382474.1;KAG7400312.1;KAH7476211.1;KAH7497877.1;POM70664.1;POM71879.1;XP_002908380.1;RLN88718.1	KAG6617776.1	KAG6617776.1	MULTI-MSMS	20240119_LeannVinson_GelDigests_C24-1-2	5	C24-1-2	903.1507568359375	3	902.809	2705.41	7.1711	0.0064741	3.3698	0.0030423	10.541	0.0095165	903.146	62.984	0.83492	62.984	62.607	63.442	0					94	29	4	0	0	0	0.0042944	1	16502	16502		80.663	80.085	1	5728500			50143	2050	3409	3742	60635	60635					0.121329
GVGCIVDGVPPSLALTEADIQPQLTR	26	Unmodified	_GVGCIVDGVPPSLALTEADIQPQLTR_					0	0	0	0	KAG6617776.1;KAE9136810.1;ETI56343.1;ETK96116.1;ETM02566.1;ETM55796.1;A0A6A3LP32;GMG16457.1;V9FZW3;W2HNR7;W3A4L4;ETO85072.1;KAE8932703.1;A0A6G0NLR9;KAE9019925.1;KAE9198467.1;KAE9098432.1;KAE9335910.1;KAE9317674.1;KAE9308339.1;KAE9214125.1;KAE8997953.1;KAE9213658.1;A0A6A3RQN5;A0A6A4DK11;KAE8896653.1;KAE9109350.1;KAE9025508.1;A0A081B1R1;ETP54121.1;A0A9W6YIN8;KAG4042355.1;KAG2888264.1;GMF65486.1;KAG3209561.1;KAF1794201.1;KAG6949759.1;KAG1687958.1;KAG1689047.1;W2JUL8;KAG2899132.1;W2XW27;KAG2879374.1;ETN24709.1;KAG3132521.1;KAF1772299.1;EGZ20991.1;G4Z672;XP_009523708.1;XP_008890752.1;KAG2976654.1;KAG2964572.1;ETL49492.1;KAG4246881.1;KAG3250326.1;KAG6953634.1;OWZ03630.1;RAW38142.1;KAG2834187.1;KAG2774462.1;KAG2800320.1;A0A9W7D984;ETP26124.1;KAG3163653.1;W2RJ86;KAG3058832.1;KAG2995317.1;KAG2800644.1;KAG3133642.1;KAG3116447.1;A0A8J5IIS6;A0A329SRB7;A0A225VGL7;KAG3046119.1;A0A8J4W858;KAF4322388.1;KAG2526523.1;RLN02534.1;RLN49559.1;KAG2528116.1;A0A3R7IF04;RLN82350.1;RLN66197.1;A0A2P4Y2E7;A0A2P4XYM6;A0A3F2RXN0;EEY61463.1;A0A8S9V046;H3G8E2;KAI9993771.1;A0A833TDG9;A0A8T1VSN5;A0A8T1X241;D0MU16;KAF4039131.1;KAF4144812.1;KAG7382474.1;KAG7400312.1;KAH7476211.1;KAH7497877.1;POM70664.1;POM71879.1;XP_002908380.1;RLN88718.1	KAG6617776.1	KAG6617776.1	MULTI-MSMS	20240119_LeannVinson_GelDigests_C24-2-1	5	C24-2-1	1354.226318359375	2	1353.71	2705.41	8.3642	0.011323	1.7174	0.0023248	10.082	0.013647	1354.21	62.979	0.61227	62.979	62.706	63.318	0					81	21	5	0	0	0	0.0047785	2	17471	17362;17471		93.117	80.186	1	3934300			50144	2050	3409	3742	60636;60637	60637					0.121329
GVGCIVDGVPPSLALTEADIQPQLTR	26	Unmodified	_GVGCIVDGVPPSLALTEADIQPQLTR_					0	0	0	0	KAG6617776.1;KAE9136810.1;ETI56343.1;ETK96116.1;ETM02566.1;ETM55796.1;A0A6A3LP32;GMG16457.1;V9FZW3;W2HNR7;W3A4L4;ETO85072.1;KAE8932703.1;A0A6G0NLR9;KAE9019925.1;KAE9198467.1;KAE9098432.1;KAE9335910.1;KAE9317674.1;KAE9308339.1;KAE9214125.1;KAE8997953.1;KAE9213658.1;A0A6A3RQN5;A0A6A4DK11;KAE8896653.1;KAE9109350.1;KAE9025508.1;A0A081B1R1;ETP54121.1;A0A9W6YIN8;KAG4042355.1;KAG2888264.1;GMF65486.1;KAG3209561.1;KAF1794201.1;KAG6949759.1;KAG1687958.1;KAG1689047.1;W2JUL8;KAG2899132.1;W2XW27;KAG2879374.1;ETN24709.1;KAG3132521.1;KAF1772299.1;EGZ20991.1;G4Z672;XP_009523708.1;XP_008890752.1;KAG2976654.1;KAG2964572.1;ETL49492.1;KAG4246881.1;KAG3250326.1;KAG6953634.1;OWZ03630.1;RAW38142.1;KAG2834187.1;KAG2774462.1;KAG2800320.1;A0A9W7D984;ETP26124.1;KAG3163653.1;W2RJ86;KAG3058832.1;KAG2995317.1;KAG2800644.1;KAG3133642.1;KAG3116447.1;A0A8J5IIS6;A0A329SRB7;A0A225VGL7;KAG3046119.1;A0A8J4W858;KAF4322388.1;KAG2526523.1;RLN02534.1;RLN49559.1;KAG2528116.1;A0A3R7IF04;RLN82350.1;RLN66197.1;A0A2P4Y2E7;A0A2P4XYM6;A0A3F2RXN0;EEY61463.1;A0A8S9V046;H3G8E2;KAI9993771.1;A0A833TDG9;A0A8T1VSN5;A0A8T1X241;D0MU16;KAF4039131.1;KAF4144812.1;KAG7382474.1;KAG7400312.1;KAH7476211.1;KAH7497877.1;POM70664.1;POM71879.1;XP_002908380.1;RLN88718.1	KAG6617776.1	KAG6617776.1	MULTI-MSMS	20240119_LeannVinson_GelDigests_C24-2-2	5	C24-2-2	1354.227661132812	2	1353.71	2705.41	9.085	0.012299	1.6271	0.0022026	10.712	0.014501	1354.21	62.993	0.61299	62.993	62.719	63.332	0					85	21	5	0	0	0	0.0064228	1	17050	17050		78.455	65.524	1	3732600			50145	2050	3409	3742	60638	60638					0.121329
GVGCIVDGVPPSLALTEADIQPQLTR	26	Unmodified	_GVGCIVDGVPPSLALTEADIQPQLTR_					0	0	0	0	KAG6617776.1;KAE9136810.1;ETI56343.1;ETK96116.1;ETM02566.1;ETM55796.1;A0A6A3LP32;GMG16457.1;V9FZW3;W2HNR7;W3A4L4;ETO85072.1;KAE8932703.1;A0A6G0NLR9;KAE9019925.1;KAE9198467.1;KAE9098432.1;KAE9335910.1;KAE9317674.1;KAE9308339.1;KAE9214125.1;KAE8997953.1;KAE9213658.1;A0A6A3RQN5;A0A6A4DK11;KAE8896653.1;KAE9109350.1;KAE9025508.1;A0A081B1R1;ETP54121.1;A0A9W6YIN8;KAG4042355.1;KAG2888264.1;GMF65486.1;KAG3209561.1;KAF1794201.1;KAG6949759.1;KAG1687958.1;KAG1689047.1;W2JUL8;KAG2899132.1;W2XW27;KAG2879374.1;ETN24709.1;KAG3132521.1;KAF1772299.1;EGZ20991.1;G4Z672;XP_009523708.1;XP_008890752.1;KAG2976654.1;KAG2964572.1;ETL49492.1;KAG4246881.1;KAG3250326.1;KAG6953634.1;OWZ03630.1;RAW38142.1;KAG2834187.1;KAG2774462.1;KAG2800320.1;A0A9W7D984;ETP26124.1;KAG3163653.1;W2RJ86;KAG3058832.1;KAG2995317.1;KAG2800644.1;KAG3133642.1;KAG3116447.1;A0A8J5IIS6;A0A329SRB7;A0A225VGL7;KAG3046119.1;A0A8J4W858;KAF4322388.1;KAG2526523.1;RLN02534.1;RLN49559.1;KAG2528116.1;A0A3R7IF04;RLN82350.1;RLN66197.1;A0A2P4Y2E7;A0A2P4XYM6;A0A3F2RXN0;EEY61463.1;A0A8S9V046;H3G8E2;KAI9993771.1;A0A833TDG9;A0A8T1VSN5;A0A8T1X241;D0MU16;KAF4039131.1;KAF4144812.1;KAG7382474.1;KAG7400312.1;KAH7476211.1;KAH7497877.1;POM70664.1;POM71879.1;XP_002908380.1;RLN88718.1	KAG6617776.1	KAG6617776.1	MULTI-MSMS	20240119_LeannVinson_GelDigests_C24-2-2	5	C24-2-2	903.1521606445312	3	902.809	2705.41	7.1396	0.0064457	3.8107	0.0034403	10.95	0.009886	903.483	62.984	0.83445	62.984	62.608	63.442	0					95	29	4	0	0	0	0.0045535	1	17127	17127		74.34	67.325	1	5481100			50146	2050	3409	3742	60639	60639					0.121329
GVGCIVDGVPPSLALTEADIQPQLTR	26	Unmodified	_GVGCIVDGVPPSLALTEADIQPQLTR_					0	0	0	0	KAG6617776.1;KAE9136810.1;ETI56343.1;ETK96116.1;ETM02566.1;ETM55796.1;A0A6A3LP32;GMG16457.1;V9FZW3;W2HNR7;W3A4L4;ETO85072.1;KAE8932703.1;A0A6G0NLR9;KAE9019925.1;KAE9198467.1;KAE9098432.1;KAE9335910.1;KAE9317674.1;KAE9308339.1;KAE9214125.1;KAE8997953.1;KAE9213658.1;A0A6A3RQN5;A0A6A4DK11;KAE8896653.1;KAE9109350.1;KAE9025508.1;A0A081B1R1;ETP54121.1;A0A9W6YIN8;KAG4042355.1;KAG2888264.1;GMF65486.1;KAG3209561.1;KAF1794201.1;KAG6949759.1;KAG1687958.1;KAG1689047.1;W2JUL8;KAG2899132.1;W2XW27;KAG2879374.1;ETN24709.1;KAG3132521.1;KAF1772299.1;EGZ20991.1;G4Z672;XP_009523708.1;XP_008890752.1;KAG2976654.1;KAG2964572.1;ETL49492.1;KAG4246881.1;KAG3250326.1;KAG6953634.1;OWZ03630.1;RAW38142.1;KAG2834187.1;KAG2774462.1;KAG2800320.1;A0A9W7D984;ETP26124.1;KAG3163653.1;W2RJ86;KAG3058832.1;KAG2995317.1;KAG2800644.1;KAG3133642.1;KAG3116447.1;A0A8J5IIS6;A0A329SRB7;A0A225VGL7;KAG3046119.1;A0A8J4W858;KAF4322388.1;KAG2526523.1;RLN02534.1;RLN49559.1;KAG2528116.1;A0A3R7IF04;RLN82350.1;RLN66197.1;A0A2P4Y2E7;A0A2P4XYM6;A0A3F2RXN0;EEY61463.1;A0A8S9V046;H3G8E2;KAI9993771.1;A0A833TDG9;A0A8T1VSN5;A0A8T1X241;D0MU16;KAF4039131.1;KAF4144812.1;KAG7382474.1;KAG7400312.1;KAH7476211.1;KAH7497877.1;POM70664.1;POM71879.1;XP_002908380.1;RLN88718.1	KAG6617776.1	KAG6617776.1	MULTI-MSMS	20240119_LeannVinson_GelDigests_C24-4-1	5	C24-4-1	1354.224731445312	2	1353.71	2705.41	8.6643	0.011729	1.8308	0.0024784	10.495	0.014207	1354.21	63.04	0.69662	63.04	62.793	63.49	0					72	24	4	0	0	0	0.0093415	1	16627	16627		66.666	56.233	1	2347200			50147	2050	3409	3742	60640	60640					0.121329
GVGCIVDGVPPSLALTEADIQPQLTR	26	Unmodified	_GVGCIVDGVPPSLALTEADIQPQLTR_					0	0	0	0	KAG6617776.1;KAE9136810.1;ETI56343.1;ETK96116.1;ETM02566.1;ETM55796.1;A0A6A3LP32;GMG16457.1;V9FZW3;W2HNR7;W3A4L4;ETO85072.1;KAE8932703.1;A0A6G0NLR9;KAE9019925.1;KAE9198467.1;KAE9098432.1;KAE9335910.1;KAE9317674.1;KAE9308339.1;KAE9214125.1;KAE8997953.1;KAE9213658.1;A0A6A3RQN5;A0A6A4DK11;KAE8896653.1;KAE9109350.1;KAE9025508.1;A0A081B1R1;ETP54121.1;A0A9W6YIN8;KAG4042355.1;KAG2888264.1;GMF65486.1;KAG3209561.1;KAF1794201.1;KAG6949759.1;KAG1687958.1;KAG1689047.1;W2JUL8;KAG2899132.1;W2XW27;KAG2879374.1;ETN24709.1;KAG3132521.1;KAF1772299.1;EGZ20991.1;G4Z672;XP_009523708.1;XP_008890752.1;KAG2976654.1;KAG2964572.1;ETL49492.1;KAG4246881.1;KAG3250326.1;KAG6953634.1;OWZ03630.1;RAW38142.1;KAG2834187.1;KAG2774462.1;KAG2800320.1;A0A9W7D984;ETP26124.1;KAG3163653.1;W2RJ86;KAG3058832.1;KAG2995317.1;KAG2800644.1;KAG3133642.1;KAG3116447.1;A0A8J5IIS6;A0A329SRB7;A0A225VGL7;KAG3046119.1;A0A8J4W858;KAF4322388.1;KAG2526523.1;RLN02534.1;RLN49559.1;KAG2528116.1;A0A3R7IF04;RLN82350.1;RLN66197.1;A0A2P4Y2E7;A0A2P4XYM6;A0A3F2RXN0;EEY61463.1;A0A8S9V046;H3G8E2;KAI9993771.1;A0A833TDG9;A0A8T1VSN5;A0A8T1X241;D0MU16;KAF4039131.1;KAF4144812.1;KAG7382474.1;KAG7400312.1;KAH7476211.1;KAH7497877.1;POM70664.1;POM71879.1;XP_002908380.1;RLN88718.1	KAG6617776.1	KAG6617776.1	MULTI-MSMS	20240119_LeannVinson_GelDigests_C24-4-1	5	C24-4-1	903.15283203125	3	902.809	2705.41	8.3405	0.0075299	2.7709	0.0025016	11.111	0.010031	903.145	63.086	0.89196	63.086	62.653	63.545	0					106	31	4	0	0	0	0.0052372	1	16675	16675		65.292	60.747	1	5710200			50148	2050	3409	3742	60641	60641					0.121329
GVGCIVDGVPPSLALTEADIQPQLTR	26	Unmodified	_GVGCIVDGVPPSLALTEADIQPQLTR_					0	0	0	0	KAG6617776.1;KAE9136810.1;ETI56343.1;ETK96116.1;ETM02566.1;ETM55796.1;A0A6A3LP32;GMG16457.1;V9FZW3;W2HNR7;W3A4L4;ETO85072.1;KAE8932703.1;A0A6G0NLR9;KAE9019925.1;KAE9198467.1;KAE9098432.1;KAE9335910.1;KAE9317674.1;KAE9308339.1;KAE9214125.1;KAE8997953.1;KAE9213658.1;A0A6A3RQN5;A0A6A4DK11;KAE8896653.1;KAE9109350.1;KAE9025508.1;A0A081B1R1;ETP54121.1;A0A9W6YIN8;KAG4042355.1;KAG2888264.1;GMF65486.1;KAG3209561.1;KAF1794201.1;KAG6949759.1;KAG1687958.1;KAG1689047.1;W2JUL8;KAG2899132.1;W2XW27;KAG2879374.1;ETN24709.1;KAG3132521.1;KAF1772299.1;EGZ20991.1;G4Z672;XP_009523708.1;XP_008890752.1;KAG2976654.1;KAG2964572.1;ETL49492.1;KAG4246881.1;KAG3250326.1;KAG6953634.1;OWZ03630.1;RAW38142.1;KAG2834187.1;KAG2774462.1;KAG2800320.1;A0A9W7D984;ETP26124.1;KAG3163653.1;W2RJ86;KAG3058832.1;KAG2995317.1;KAG2800644.1;KAG3133642.1;KAG3116447.1;A0A8J5IIS6;A0A329SRB7;A0A225VGL7;KAG3046119.1;A0A8J4W858;KAF4322388.1;KAG2526523.1;RLN02534.1;RLN49559.1;KAG2528116.1;A0A3R7IF04;RLN82350.1;RLN66197.1;A0A2P4Y2E7;A0A2P4XYM6;A0A3F2RXN0;EEY61463.1;A0A8S9V046;H3G8E2;KAI9993771.1;A0A833TDG9;A0A8T1VSN5;A0A8T1X241;D0MU16;KAF4039131.1;KAF4144812.1;KAG7382474.1;KAG7400312.1;KAH7476211.1;KAH7497877.1;POM70664.1;POM71879.1;XP_002908380.1;RLN88718.1	KAG6617776.1	KAG6617776.1	MULTI-MSMS	20240119_LeannVinson_GelDigests_C6-1-1	3	C6-1-1	1354.227172851562	2	1353.71	2705.41	6.2595	0.0084735	2.7391	0.0037079	8.9985	0.012181	1354.21	63.481	0.53254	63.481	63.258	63.79	0					64	18	4	0	0	0	0.021792	2	16857	16857;16964		58.995	56.513	1	2217300			50149	2050	3409	3742	60642;60643	60642					0.121329
GVGCIVDGVPPSLALTEADIQPQLTR	26	Unmodified	_GVGCIVDGVPPSLALTEADIQPQLTR_					0	0	0	0	KAG6617776.1;KAE9136810.1;ETI56343.1;ETK96116.1;ETM02566.1;ETM55796.1;A0A6A3LP32;GMG16457.1;V9FZW3;W2HNR7;W3A4L4;ETO85072.1;KAE8932703.1;A0A6G0NLR9;KAE9019925.1;KAE9198467.1;KAE9098432.1;KAE9335910.1;KAE9317674.1;KAE9308339.1;KAE9214125.1;KAE8997953.1;KAE9213658.1;A0A6A3RQN5;A0A6A4DK11;KAE8896653.1;KAE9109350.1;KAE9025508.1;A0A081B1R1;ETP54121.1;A0A9W6YIN8;KAG4042355.1;KAG2888264.1;GMF65486.1;KAG3209561.1;KAF1794201.1;KAG6949759.1;KAG1687958.1;KAG1689047.1;W2JUL8;KAG2899132.1;W2XW27;KAG2879374.1;ETN24709.1;KAG3132521.1;KAF1772299.1;EGZ20991.1;G4Z672;XP_009523708.1;XP_008890752.1;KAG2976654.1;KAG2964572.1;ETL49492.1;KAG4246881.1;KAG3250326.1;KAG6953634.1;OWZ03630.1;RAW38142.1;KAG2834187.1;KAG2774462.1;KAG2800320.1;A0A9W7D984;ETP26124.1;KAG3163653.1;W2RJ86;KAG3058832.1;KAG2995317.1;KAG2800644.1;KAG3133642.1;KAG3116447.1;A0A8J5IIS6;A0A329SRB7;A0A225VGL7;KAG3046119.1;A0A8J4W858;KAF4322388.1;KAG2526523.1;RLN02534.1;RLN49559.1;KAG2528116.1;A0A3R7IF04;RLN82350.1;RLN66197.1;A0A2P4Y2E7;A0A2P4XYM6;A0A3F2RXN0;EEY61463.1;A0A8S9V046;H3G8E2;KAI9993771.1;A0A833TDG9;A0A8T1VSN5;A0A8T1X241;D0MU16;KAF4039131.1;KAF4144812.1;KAG7382474.1;KAG7400312.1;KAH7476211.1;KAH7497877.1;POM70664.1;POM71879.1;XP_002908380.1;RLN88718.1	KAG6617776.1	KAG6617776.1	MULTI-MSMS	20240119_LeannVinson_GelDigests_C6-1-1	3	C6-1-1	903.48876953125	3	902.809	2705.41	5.8862	0.0053141	3.4283	0.0030951	9.3145	0.0084092	903.146	63.503	0.61417	63.503	63.091	63.706	0					78	21	5	0	0	0	0.0042084	1	16863	16863		90.508	89.892	1	4768000			50150	2050	3409	3742	60644	60644					0.121329
GVGCIVDGVPPSLALTEADIQPQLTR	26	Unmodified	_GVGCIVDGVPPSLALTEADIQPQLTR_					0	0	0	0	KAG6617776.1;KAE9136810.1;ETI56343.1;ETK96116.1;ETM02566.1;ETM55796.1;A0A6A3LP32;GMG16457.1;V9FZW3;W2HNR7;W3A4L4;ETO85072.1;KAE8932703.1;A0A6G0NLR9;KAE9019925.1;KAE9198467.1;KAE9098432.1;KAE9335910.1;KAE9317674.1;KAE9308339.1;KAE9214125.1;KAE8997953.1;KAE9213658.1;A0A6A3RQN5;A0A6A4DK11;KAE8896653.1;KAE9109350.1;KAE9025508.1;A0A081B1R1;ETP54121.1;A0A9W6YIN8;KAG4042355.1;KAG2888264.1;GMF65486.1;KAG3209561.1;KAF1794201.1;KAG6949759.1;KAG1687958.1;KAG1689047.1;W2JUL8;KAG2899132.1;W2XW27;KAG2879374.1;ETN24709.1;KAG3132521.1;KAF1772299.1;EGZ20991.1;G4Z672;XP_009523708.1;XP_008890752.1;KAG2976654.1;KAG2964572.1;ETL49492.1;KAG4246881.1;KAG3250326.1;KAG6953634.1;OWZ03630.1;RAW38142.1;KAG2834187.1;KAG2774462.1;KAG2800320.1;A0A9W7D984;ETP26124.1;KAG3163653.1;W2RJ86;KAG3058832.1;KAG2995317.1;KAG2800644.1;KAG3133642.1;KAG3116447.1;A0A8J5IIS6;A0A329SRB7;A0A225VGL7;KAG3046119.1;A0A8J4W858;KAF4322388.1;KAG2526523.1;RLN02534.1;RLN49559.1;KAG2528116.1;A0A3R7IF04;RLN82350.1;RLN66197.1;A0A2P4Y2E7;A0A2P4XYM6;A0A3F2RXN0;EEY61463.1;A0A8S9V046;H3G8E2;KAI9993771.1;A0A833TDG9;A0A8T1VSN5;A0A8T1X241;D0MU16;KAF4039131.1;KAF4144812.1;KAG7382474.1;KAG7400312.1;KAH7476211.1;KAH7497877.1;POM70664.1;POM71879.1;XP_002908380.1;RLN88718.1	KAG6617776.1	KAG6617776.1	MULTI-MSMS	20240119_LeannVinson_GelDigests_C6-1-2	3	C6-1-2	1354.228271484375	2	1353.71	2705.41	6.7709	0.0091658	1.7268	0.0023376	8.4977	0.011503	1354.21	63.405	0.53016	63.405	63.161	63.692	0					60	18	4	0	0	0	0.005191	1	17340	17340		88.149	75.218	1	3708500			50151	2050	3409	3742	60645	60645					0.121329
GVGCIVDGVPPSLALTEADIQPQLTR	26	Unmodified	_GVGCIVDGVPPSLALTEADIQPQLTR_					0	0	0	0	KAG6617776.1;KAE9136810.1;ETI56343.1;ETK96116.1;ETM02566.1;ETM55796.1;A0A6A3LP32;GMG16457.1;V9FZW3;W2HNR7;W3A4L4;ETO85072.1;KAE8932703.1;A0A6G0NLR9;KAE9019925.1;KAE9198467.1;KAE9098432.1;KAE9335910.1;KAE9317674.1;KAE9308339.1;KAE9214125.1;KAE8997953.1;KAE9213658.1;A0A6A3RQN5;A0A6A4DK11;KAE8896653.1;KAE9109350.1;KAE9025508.1;A0A081B1R1;ETP54121.1;A0A9W6YIN8;KAG4042355.1;KAG2888264.1;GMF65486.1;KAG3209561.1;KAF1794201.1;KAG6949759.1;KAG1687958.1;KAG1689047.1;W2JUL8;KAG2899132.1;W2XW27;KAG2879374.1;ETN24709.1;KAG3132521.1;KAF1772299.1;EGZ20991.1;G4Z672;XP_009523708.1;XP_008890752.1;KAG2976654.1;KAG2964572.1;ETL49492.1;KAG4246881.1;KAG3250326.1;KAG6953634.1;OWZ03630.1;RAW38142.1;KAG2834187.1;KAG2774462.1;KAG2800320.1;A0A9W7D984;ETP26124.1;KAG3163653.1;W2RJ86;KAG3058832.1;KAG2995317.1;KAG2800644.1;KAG3133642.1;KAG3116447.1;A0A8J5IIS6;A0A329SRB7;A0A225VGL7;KAG3046119.1;A0A8J4W858;KAF4322388.1;KAG2526523.1;RLN02534.1;RLN49559.1;KAG2528116.1;A0A3R7IF04;RLN82350.1;RLN66197.1;A0A2P4Y2E7;A0A2P4XYM6;A0A3F2RXN0;EEY61463.1;A0A8S9V046;H3G8E2;KAI9993771.1;A0A833TDG9;A0A8T1VSN5;A0A8T1X241;D0MU16;KAF4039131.1;KAF4144812.1;KAG7382474.1;KAG7400312.1;KAH7476211.1;KAH7497877.1;POM70664.1;POM71879.1;XP_002908380.1;RLN88718.1	KAG6617776.1	KAG6617776.1	MULTI-MSMS	20240119_LeannVinson_GelDigests_C6-1-2	3	C6-1-2	903.150146484375	3	902.809	2705.41	5.6278	0.0050809	2.9971	0.0027058	8.6249	0.0077866	903.146	63.419	0.86355	63.419	63.022	63.885	0					93	30	4	0	0	0	0.0052372	1	17352	17352		65.292	59.21	1	3583600			50152	2050	3409	3742	60646	60646					0.121329
GVGCIVDGVPPSLALTEADIQPQLTR	26	Unmodified	_GVGCIVDGVPPSLALTEADIQPQLTR_					0	0	0	0	KAG6617776.1;KAE9136810.1;ETI56343.1;ETK96116.1;ETM02566.1;ETM55796.1;A0A6A3LP32;GMG16457.1;V9FZW3;W2HNR7;W3A4L4;ETO85072.1;KAE8932703.1;A0A6G0NLR9;KAE9019925.1;KAE9198467.1;KAE9098432.1;KAE9335910.1;KAE9317674.1;KAE9308339.1;KAE9214125.1;KAE8997953.1;KAE9213658.1;A0A6A3RQN5;A0A6A4DK11;KAE8896653.1;KAE9109350.1;KAE9025508.1;A0A081B1R1;ETP54121.1;A0A9W6YIN8;KAG4042355.1;KAG2888264.1;GMF65486.1;KAG3209561.1;KAF1794201.1;KAG6949759.1;KAG1687958.1;KAG1689047.1;W2JUL8;KAG2899132.1;W2XW27;KAG2879374.1;ETN24709.1;KAG3132521.1;KAF1772299.1;EGZ20991.1;G4Z672;XP_009523708.1;XP_008890752.1;KAG2976654.1;KAG2964572.1;ETL49492.1;KAG4246881.1;KAG3250326.1;KAG6953634.1;OWZ03630.1;RAW38142.1;KAG2834187.1;KAG2774462.1;KAG2800320.1;A0A9W7D984;ETP26124.1;KAG3163653.1;W2RJ86;KAG3058832.1;KAG2995317.1;KAG2800644.1;KAG3133642.1;KAG3116447.1;A0A8J5IIS6;A0A329SRB7;A0A225VGL7;KAG3046119.1;A0A8J4W858;KAF4322388.1;KAG2526523.1;RLN02534.1;RLN49559.1;KAG2528116.1;A0A3R7IF04;RLN82350.1;RLN66197.1;A0A2P4Y2E7;A0A2P4XYM6;A0A3F2RXN0;EEY61463.1;A0A8S9V046;H3G8E2;KAI9993771.1;A0A833TDG9;A0A8T1VSN5;A0A8T1X241;D0MU16;KAF4039131.1;KAF4144812.1;KAG7382474.1;KAG7400312.1;KAH7476211.1;KAH7497877.1;POM70664.1;POM71879.1;XP_002908380.1;RLN88718.1	KAG6617776.1	KAG6617776.1	MULTI-MSMS	20240119_LeannVinson_GelDigests_C6-4-1	3	C6-4-1	1354.232421875	2	1353.71	2705.41	6.59	0.0089209	2.4839	0.0033624	9.0738	0.012283	1354.21	63.386	0.64077	63.386	63.097	63.738	0					64	22	4	0	0	0	0.007477	1	17383	17383		68.762	60.926	1	3184600			50153	2050	3409	3742	60647	60647					0.121329
GVGCIVDGVPPSLALTEADIQPQLTR	26	Unmodified	_GVGCIVDGVPPSLALTEADIQPQLTR_					0	0	0	0	KAG6617776.1;KAE9136810.1;ETI56343.1;ETK96116.1;ETM02566.1;ETM55796.1;A0A6A3LP32;GMG16457.1;V9FZW3;W2HNR7;W3A4L4;ETO85072.1;KAE8932703.1;A0A6G0NLR9;KAE9019925.1;KAE9198467.1;KAE9098432.1;KAE9335910.1;KAE9317674.1;KAE9308339.1;KAE9214125.1;KAE8997953.1;KAE9213658.1;A0A6A3RQN5;A0A6A4DK11;KAE8896653.1;KAE9109350.1;KAE9025508.1;A0A081B1R1;ETP54121.1;A0A9W6YIN8;KAG4042355.1;KAG2888264.1;GMF65486.1;KAG3209561.1;KAF1794201.1;KAG6949759.1;KAG1687958.1;KAG1689047.1;W2JUL8;KAG2899132.1;W2XW27;KAG2879374.1;ETN24709.1;KAG3132521.1;KAF1772299.1;EGZ20991.1;G4Z672;XP_009523708.1;XP_008890752.1;KAG2976654.1;KAG2964572.1;ETL49492.1;KAG4246881.1;KAG3250326.1;KAG6953634.1;OWZ03630.1;RAW38142.1;KAG2834187.1;KAG2774462.1;KAG2800320.1;A0A9W7D984;ETP26124.1;KAG3163653.1;W2RJ86;KAG3058832.1;KAG2995317.1;KAG2800644.1;KAG3133642.1;KAG3116447.1;A0A8J5IIS6;A0A329SRB7;A0A225VGL7;KAG3046119.1;A0A8J4W858;KAF4322388.1;KAG2526523.1;RLN02534.1;RLN49559.1;KAG2528116.1;A0A3R7IF04;RLN82350.1;RLN66197.1;A0A2P4Y2E7;A0A2P4XYM6;A0A3F2RXN0;EEY61463.1;A0A8S9V046;H3G8E2;KAI9993771.1;A0A833TDG9;A0A8T1VSN5;A0A8T1X241;D0MU16;KAF4039131.1;KAF4144812.1;KAG7382474.1;KAG7400312.1;KAH7476211.1;KAH7497877.1;POM70664.1;POM71879.1;XP_002908380.1;RLN88718.1	KAG6617776.1	KAG6617776.1	MULTI-MSMS	20240119_LeannVinson_GelDigests_C6-4-1	3	C6-4-1	903.151611328125	3	902.809	2705.41	5.9645	0.0053848	3.6332	0.0032801	9.5976	0.0086648	903.146	63.422	0.66877	63.422	62.986	63.654	0					71	23	4	0	0	0	0.0046309	1	17466	17466		73.315	72.7	1	3210400			50154	2050	3409	3742	60648	60648					0.121329
GVGCIVDGVPPSLALTEADIQPQLTR	26	Unmodified	_GVGCIVDGVPPSLALTEADIQPQLTR_					0	0	0	0	KAG6617776.1;KAE9136810.1;ETI56343.1;ETK96116.1;ETM02566.1;ETM55796.1;A0A6A3LP32;GMG16457.1;V9FZW3;W2HNR7;W3A4L4;ETO85072.1;KAE8932703.1;A0A6G0NLR9;KAE9019925.1;KAE9198467.1;KAE9098432.1;KAE9335910.1;KAE9317674.1;KAE9308339.1;KAE9214125.1;KAE8997953.1;KAE9213658.1;A0A6A3RQN5;A0A6A4DK11;KAE8896653.1;KAE9109350.1;KAE9025508.1;A0A081B1R1;ETP54121.1;A0A9W6YIN8;KAG4042355.1;KAG2888264.1;GMF65486.1;KAG3209561.1;KAF1794201.1;KAG6949759.1;KAG1687958.1;KAG1689047.1;W2JUL8;KAG2899132.1;W2XW27;KAG2879374.1;ETN24709.1;KAG3132521.1;KAF1772299.1;EGZ20991.1;G4Z672;XP_009523708.1;XP_008890752.1;KAG2976654.1;KAG2964572.1;ETL49492.1;KAG4246881.1;KAG3250326.1;KAG6953634.1;OWZ03630.1;RAW38142.1;KAG2834187.1;KAG2774462.1;KAG2800320.1;A0A9W7D984;ETP26124.1;KAG3163653.1;W2RJ86;KAG3058832.1;KAG2995317.1;KAG2800644.1;KAG3133642.1;KAG3116447.1;A0A8J5IIS6;A0A329SRB7;A0A225VGL7;KAG3046119.1;A0A8J4W858;KAF4322388.1;KAG2526523.1;RLN02534.1;RLN49559.1;KAG2528116.1;A0A3R7IF04;RLN82350.1;RLN66197.1;A0A2P4Y2E7;A0A2P4XYM6;A0A3F2RXN0;EEY61463.1;A0A8S9V046;H3G8E2;KAI9993771.1;A0A833TDG9;A0A8T1VSN5;A0A8T1X241;D0MU16;KAF4039131.1;KAF4144812.1;KAG7382474.1;KAG7400312.1;KAH7476211.1;KAH7497877.1;POM70664.1;POM71879.1;XP_002908380.1;RLN88718.1	KAG6617776.1	KAG6617776.1	MULTI-MSMS	20240119_LeannVinson_GelDigests_C6-4-2	3	C6-4-2	1354.228271484375	2	1353.71	2705.41	8.3127	0.011253	1.0307	0.0013953	9.3434	0.012648	1354.21	63.319	0.55903	63.319	63.1	63.659	0					59	19	4	0	0	0	0.0073496	1	16650	16650		71.644	63.104	1	1954500			50155	2050	3409	3742	60649	60649					0.121329
GVGCIVDGVPPSLALTEADIQPQLTR	26	Unmodified	_GVGCIVDGVPPSLALTEADIQPQLTR_					0	0	0	0	KAG6617776.1;KAE9136810.1;ETI56343.1;ETK96116.1;ETM02566.1;ETM55796.1;A0A6A3LP32;GMG16457.1;V9FZW3;W2HNR7;W3A4L4;ETO85072.1;KAE8932703.1;A0A6G0NLR9;KAE9019925.1;KAE9198467.1;KAE9098432.1;KAE9335910.1;KAE9317674.1;KAE9308339.1;KAE9214125.1;KAE8997953.1;KAE9213658.1;A0A6A3RQN5;A0A6A4DK11;KAE8896653.1;KAE9109350.1;KAE9025508.1;A0A081B1R1;ETP54121.1;A0A9W6YIN8;KAG4042355.1;KAG2888264.1;GMF65486.1;KAG3209561.1;KAF1794201.1;KAG6949759.1;KAG1687958.1;KAG1689047.1;W2JUL8;KAG2899132.1;W2XW27;KAG2879374.1;ETN24709.1;KAG3132521.1;KAF1772299.1;EGZ20991.1;G4Z672;XP_009523708.1;XP_008890752.1;KAG2976654.1;KAG2964572.1;ETL49492.1;KAG4246881.1;KAG3250326.1;KAG6953634.1;OWZ03630.1;RAW38142.1;KAG2834187.1;KAG2774462.1;KAG2800320.1;A0A9W7D984;ETP26124.1;KAG3163653.1;W2RJ86;KAG3058832.1;KAG2995317.1;KAG2800644.1;KAG3133642.1;KAG3116447.1;A0A8J5IIS6;A0A329SRB7;A0A225VGL7;KAG3046119.1;A0A8J4W858;KAF4322388.1;KAG2526523.1;RLN02534.1;RLN49559.1;KAG2528116.1;A0A3R7IF04;RLN82350.1;RLN66197.1;A0A2P4Y2E7;A0A2P4XYM6;A0A3F2RXN0;EEY61463.1;A0A8S9V046;H3G8E2;KAI9993771.1;A0A833TDG9;A0A8T1VSN5;A0A8T1X241;D0MU16;KAF4039131.1;KAF4144812.1;KAG7382474.1;KAG7400312.1;KAH7476211.1;KAH7497877.1;POM70664.1;POM71879.1;XP_002908380.1;RLN88718.1	KAG6617776.1	KAG6617776.1	MULTI-MSMS	20240119_LeannVinson_GelDigests_C6-4-2	3	C6-4-2	903.1521606445312	3	902.809	2705.41	7.8491	0.0070862	2.0358	0.0018379	9.8848	0.0089241	903.481	63.379	0.61377	63.379	62.905	63.519	0					60	21	4	0	0	0	0.0055746	1	16678	16678		61.4	56.094	1	2462600			50156	2050	3409	3742	60650	60650					0.121329
GVGCIVDGVPPSLALTEADIQPQLTR	26	Unmodified	_GVGCIVDGVPPSLALTEADIQPQLTR_					0	0	0	0	KAG6617776.1;KAE9136810.1;ETI56343.1;ETK96116.1;ETM02566.1;ETM55796.1;A0A6A3LP32;GMG16457.1;V9FZW3;W2HNR7;W3A4L4;ETO85072.1;KAE8932703.1;A0A6G0NLR9;KAE9019925.1;KAE9198467.1;KAE9098432.1;KAE9335910.1;KAE9317674.1;KAE9308339.1;KAE9214125.1;KAE8997953.1;KAE9213658.1;A0A6A3RQN5;A0A6A4DK11;KAE8896653.1;KAE9109350.1;KAE9025508.1;A0A081B1R1;ETP54121.1;A0A9W6YIN8;KAG4042355.1;KAG2888264.1;GMF65486.1;KAG3209561.1;KAF1794201.1;KAG6949759.1;KAG1687958.1;KAG1689047.1;W2JUL8;KAG2899132.1;W2XW27;KAG2879374.1;ETN24709.1;KAG3132521.1;KAF1772299.1;EGZ20991.1;G4Z672;XP_009523708.1;XP_008890752.1;KAG2976654.1;KAG2964572.1;ETL49492.1;KAG4246881.1;KAG3250326.1;KAG6953634.1;OWZ03630.1;RAW38142.1;KAG2834187.1;KAG2774462.1;KAG2800320.1;A0A9W7D984;ETP26124.1;KAG3163653.1;W2RJ86;KAG3058832.1;KAG2995317.1;KAG2800644.1;KAG3133642.1;KAG3116447.1;A0A8J5IIS6;A0A329SRB7;A0A225VGL7;KAG3046119.1;A0A8J4W858;KAF4322388.1;KAG2526523.1;RLN02534.1;RLN49559.1;KAG2528116.1;A0A3R7IF04;RLN82350.1;RLN66197.1;A0A2P4Y2E7;A0A2P4XYM6;A0A3F2RXN0;EEY61463.1;A0A8S9V046;H3G8E2;KAI9993771.1;A0A833TDG9;A0A8T1VSN5;A0A8T1X241;D0MU16;KAF4039131.1;KAF4144812.1;KAG7382474.1;KAG7400312.1;KAH7476211.1;KAH7497877.1;POM70664.1;POM71879.1;XP_002908380.1;RLN88718.1	KAG6617776.1	KAG6617776.1	MULTI-MSMS	20240119_LeannVinson_GelDigests_C6-6-1	3	C6-6-1	903.149658203125	3	902.809	2705.41	6.7788	0.00612	2.2983	0.0020749	9.0772	0.0081949	903.145	63.27	0.79004	63.27	62.976	63.766	0					107	27	5	0	0	0	0.0042944	2	16268	16161;16268		80.663	80.251	1	11453000			50157	2050	3409	3742	60651;60652	60652					0.121329
GVGCIVDGVPPSLALTEADIQPQLTR	26	Unmodified	_GVGCIVDGVPPSLALTEADIQPQLTR_					0	0	0	0	KAG6617776.1;KAE9136810.1;ETI56343.1;ETK96116.1;ETM02566.1;ETM55796.1;A0A6A3LP32;GMG16457.1;V9FZW3;W2HNR7;W3A4L4;ETO85072.1;KAE8932703.1;A0A6G0NLR9;KAE9019925.1;KAE9198467.1;KAE9098432.1;KAE9335910.1;KAE9317674.1;KAE9308339.1;KAE9214125.1;KAE8997953.1;KAE9213658.1;A0A6A3RQN5;A0A6A4DK11;KAE8896653.1;KAE9109350.1;KAE9025508.1;A0A081B1R1;ETP54121.1;A0A9W6YIN8;KAG4042355.1;KAG2888264.1;GMF65486.1;KAG3209561.1;KAF1794201.1;KAG6949759.1;KAG1687958.1;KAG1689047.1;W2JUL8;KAG2899132.1;W2XW27;KAG2879374.1;ETN24709.1;KAG3132521.1;KAF1772299.1;EGZ20991.1;G4Z672;XP_009523708.1;XP_008890752.1;KAG2976654.1;KAG2964572.1;ETL49492.1;KAG4246881.1;KAG3250326.1;KAG6953634.1;OWZ03630.1;RAW38142.1;KAG2834187.1;KAG2774462.1;KAG2800320.1;A0A9W7D984;ETP26124.1;KAG3163653.1;W2RJ86;KAG3058832.1;KAG2995317.1;KAG2800644.1;KAG3133642.1;KAG3116447.1;A0A8J5IIS6;A0A329SRB7;A0A225VGL7;KAG3046119.1;A0A8J4W858;KAF4322388.1;KAG2526523.1;RLN02534.1;RLN49559.1;KAG2528116.1;A0A3R7IF04;RLN82350.1;RLN66197.1;A0A2P4Y2E7;A0A2P4XYM6;A0A3F2RXN0;EEY61463.1;A0A8S9V046;H3G8E2;KAI9993771.1;A0A833TDG9;A0A8T1VSN5;A0A8T1X241;D0MU16;KAF4039131.1;KAF4144812.1;KAG7382474.1;KAG7400312.1;KAH7476211.1;KAH7497877.1;POM70664.1;POM71879.1;XP_002908380.1;RLN88718.1	KAG6617776.1	KAG6617776.1	MULTI-MSMS	20240119_LeannVinson_GelDigests_C6-6-2	3	C6-6-2	1354.225830078125	2	1353.71	2705.41	8.2471	0.011164	1.4653	0.0019837	9.7124	0.013148	1354.21	63.241	0.53042	63.241	63.004	63.535	0					61	18	4	0	0	0	0.029854	1	16265	16265		54.795	41.865	1	1661900			50158	2050	3409	3742	60653	60653					0.121329
GVGCIVDGVPPSLALTEADIQPQLTR	26	Unmodified	_GVGCIVDGVPPSLALTEADIQPQLTR_					0	0	0	0	KAG6617776.1;KAE9136810.1;ETI56343.1;ETK96116.1;ETM02566.1;ETM55796.1;A0A6A3LP32;GMG16457.1;V9FZW3;W2HNR7;W3A4L4;ETO85072.1;KAE8932703.1;A0A6G0NLR9;KAE9019925.1;KAE9198467.1;KAE9098432.1;KAE9335910.1;KAE9317674.1;KAE9308339.1;KAE9214125.1;KAE8997953.1;KAE9213658.1;A0A6A3RQN5;A0A6A4DK11;KAE8896653.1;KAE9109350.1;KAE9025508.1;A0A081B1R1;ETP54121.1;A0A9W6YIN8;KAG4042355.1;KAG2888264.1;GMF65486.1;KAG3209561.1;KAF1794201.1;KAG6949759.1;KAG1687958.1;KAG1689047.1;W2JUL8;KAG2899132.1;W2XW27;KAG2879374.1;ETN24709.1;KAG3132521.1;KAF1772299.1;EGZ20991.1;G4Z672;XP_009523708.1;XP_008890752.1;KAG2976654.1;KAG2964572.1;ETL49492.1;KAG4246881.1;KAG3250326.1;KAG6953634.1;OWZ03630.1;RAW38142.1;KAG2834187.1;KAG2774462.1;KAG2800320.1;A0A9W7D984;ETP26124.1;KAG3163653.1;W2RJ86;KAG3058832.1;KAG2995317.1;KAG2800644.1;KAG3133642.1;KAG3116447.1;A0A8J5IIS6;A0A329SRB7;A0A225VGL7;KAG3046119.1;A0A8J4W858;KAF4322388.1;KAG2526523.1;RLN02534.1;RLN49559.1;KAG2528116.1;A0A3R7IF04;RLN82350.1;RLN66197.1;A0A2P4Y2E7;A0A2P4XYM6;A0A3F2RXN0;EEY61463.1;A0A8S9V046;H3G8E2;KAI9993771.1;A0A833TDG9;A0A8T1VSN5;A0A8T1X241;D0MU16;KAF4039131.1;KAF4144812.1;KAG7382474.1;KAG7400312.1;KAH7476211.1;KAH7497877.1;POM70664.1;POM71879.1;XP_002908380.1;RLN88718.1	KAG6617776.1	KAG6617776.1	MULTI-MSMS	20240119_LeannVinson_GelDigests_C6-6-2	3	C6-6-2	903.4879150390625	3	902.809	2705.41	7.608	0.0068686	1.6439	0.0014841	9.2519	0.0083527	903.145	63.226	0.80751	63.226	62.893	63.7	0					97	28	4	0	0	0	0.0042145	2	16293	16293;16420		94.981	88.899	1	6544800			50159	2050	3409	3742	60654;60655	60654					0.121329
GVGGFFFDDLTDTSEENFQMIR	22	Unmodified	_GVGGFFFDDLTDTSEENFQMIR_					0	0	0	0	A0A8T1WSG6;GMF27049.1;A0A9W6X1L4;KAG6584517.1;KAG7396141.1;A0A6A3IA05;A0A6A3M6E9;A0A6G0MXV1;KAE9076913.1;KAE8905824.1;KAE8924478.1;KAE8978312.1;KAE9026127.1;KAK1931409.1;KAE9076123.1;KAE9095668.1;KAE9177350.1;KAE9185118.1;KAE9191025.1;KAE9284026.1;KAE9297888.1;KAE9336754.1;KAE9020527.1;KAG1701988.1;A0A8J4WCS5;RLN77471.1;POM78692.1;KAG2521384.1;A0A3R7JZQ8;A0A3R7H0H2;KAG2520587.1;KAF4318981.1;A0A225W7X9;RLN49335.1;RLN38289.1;RLN62112.1;A0A3F2RQ87;KAH7472364.1;KAH7510400.1;H3GIT6;OWZ13504.1;A0A2P4YLK8;A0A2P4YH14;POM77105.1	A0A8T1WSG6	A0A8T1WSG6	MULTI-MSMS	20230811_LVinson_P1-4-2	6	P1-4-2	842.7186279296875	3	842.381	2524.12	5.9863	0.0050427	-2.3899	-0.0020132	3.5964	0.0030296	842.713	70	0.36545	70	69.795	70.161	0					43	12	4	0	0	0	0.0014291	1	20249	20249		72.948	72.564	1	3958000			50160	808	3410	3743	60656	60656					-0.0794413
GVGGFFFDDLTDTSEENFQMIR	22	Unmodified	_GVGGFFFDDLTDTSEENFQMIR_					0	0	0	0	A0A8T1WSG6;GMF27049.1;A0A9W6X1L4;KAG6584517.1;KAG7396141.1;A0A6A3IA05;A0A6A3M6E9;A0A6G0MXV1;KAE9076913.1;KAE8905824.1;KAE8924478.1;KAE8978312.1;KAE9026127.1;KAK1931409.1;KAE9076123.1;KAE9095668.1;KAE9177350.1;KAE9185118.1;KAE9191025.1;KAE9284026.1;KAE9297888.1;KAE9336754.1;KAE9020527.1;KAG1701988.1;A0A8J4WCS5;RLN77471.1;POM78692.1;KAG2521384.1;A0A3R7JZQ8;A0A3R7H0H2;KAG2520587.1;KAF4318981.1;A0A225W7X9;RLN49335.1;RLN38289.1;RLN62112.1;A0A3F2RQ87;KAH7472364.1;KAH7510400.1;H3GIT6;OWZ13504.1;A0A2P4YLK8;A0A2P4YH14;POM77105.1	A0A8T1WSG6	A0A8T1WSG6	MULTI-MSMS	20240119_LeannVinson_GelDigests_P24-1-2	9	P24-2-2	1263.568969726562	2	1263.07	2524.12	7.3719	0.0093112	-4.1042	-0.0051838	3.2677	0.0041273	1263.56	68.882	0.36355	68.882	68.687	69.051	0					33	12	4	0	0	0	0.0013398	1	20151	20151		153.22	139.99	1	2450900			50161	808	3410	3743	60657	60657					-0.0794413
GVGGFFFDDLTDTSEENFQMIR	22	Unmodified	_GVGGFFFDDLTDTSEENFQMIR_					0	0	0	0	A0A8T1WSG6;GMF27049.1;A0A9W6X1L4;KAG6584517.1;KAG7396141.1;A0A6A3IA05;A0A6A3M6E9;A0A6G0MXV1;KAE9076913.1;KAE8905824.1;KAE8924478.1;KAE8978312.1;KAE9026127.1;KAK1931409.1;KAE9076123.1;KAE9095668.1;KAE9177350.1;KAE9185118.1;KAE9191025.1;KAE9284026.1;KAE9297888.1;KAE9336754.1;KAE9020527.1;KAG1701988.1;A0A8J4WCS5;RLN77471.1;POM78692.1;KAG2521384.1;A0A3R7JZQ8;A0A3R7H0H2;KAG2520587.1;KAF4318981.1;A0A225W7X9;RLN49335.1;RLN38289.1;RLN62112.1;A0A3F2RQ87;KAH7472364.1;KAH7510400.1;H3GIT6;OWZ13504.1;A0A2P4YLK8;A0A2P4YH14;POM77105.1	A0A8T1WSG6	A0A8T1WSG6	MULTI-MSMS	20240119_LeannVinson_GelDigests_P6-1-2	7	P6-1-2	1263.5732421875	2	1263.07	2524.12	6.9297	0.0087527	-2.62	-0.0033093	4.3097	0.0054435	1263.57	68.854	0.30826	68.854	68.636	68.944	0					28	10	4	0	0	0	0.0074206	1	18555	18555		43.191	37.844	1	1287300			50162	808	3410	3743	60658	60658					-0.0794413
GVGGFFFDDLTDTSEENFQMIR	22	Unmodified	_GVGGFFFDDLTDTSEENFQMIR_					0	0	0	0	A0A8T1WSG6;GMF27049.1;A0A9W6X1L4;KAG6584517.1;KAG7396141.1;A0A6A3IA05;A0A6A3M6E9;A0A6G0MXV1;KAE9076913.1;KAE8905824.1;KAE8924478.1;KAE8978312.1;KAE9026127.1;KAK1931409.1;KAE9076123.1;KAE9095668.1;KAE9177350.1;KAE9185118.1;KAE9191025.1;KAE9284026.1;KAE9297888.1;KAE9336754.1;KAE9020527.1;KAG1701988.1;A0A8J4WCS5;RLN77471.1;POM78692.1;KAG2521384.1;A0A3R7JZQ8;A0A3R7H0H2;KAG2520587.1;KAF4318981.1;A0A225W7X9;RLN49335.1;RLN38289.1;RLN62112.1;A0A3F2RQ87;KAH7472364.1;KAH7510400.1;H3GIT6;OWZ13504.1;A0A2P4YLK8;A0A2P4YH14;POM77105.1	A0A8T1WSG6	A0A8T1WSG6	MULTI-MSMS	20240119_LeannVinson_GelDigests_P6-2-1	7	P6-2-1	842.7191772460938	3	842.381	2524.12	7.2754	0.0061286	-2.9425	-0.0024787	4.3329	0.0036499	842.713	68.899	0.30885	68.899	68.693	69.001	0					23	10	3	0	0	0	0.017822	1	18673	18673		14.585	14.382	1	2199500			50163	808	3410	3743	60659	60659					-0.0794413
GVGGFFFDDLTDTSEENFQMIR	22	Unmodified	_GVGGFFFDDLTDTSEENFQMIR_					0	0	0	0	A0A8T1WSG6;GMF27049.1;A0A9W6X1L4;KAG6584517.1;KAG7396141.1;A0A6A3IA05;A0A6A3M6E9;A0A6G0MXV1;KAE9076913.1;KAE8905824.1;KAE8924478.1;KAE8978312.1;KAE9026127.1;KAK1931409.1;KAE9076123.1;KAE9095668.1;KAE9177350.1;KAE9185118.1;KAE9191025.1;KAE9284026.1;KAE9297888.1;KAE9336754.1;KAE9020527.1;KAG1701988.1;A0A8J4WCS5;RLN77471.1;POM78692.1;KAG2521384.1;A0A3R7JZQ8;A0A3R7H0H2;KAG2520587.1;KAF4318981.1;A0A225W7X9;RLN49335.1;RLN38289.1;RLN62112.1;A0A3F2RQ87;KAH7472364.1;KAH7510400.1;H3GIT6;OWZ13504.1;A0A2P4YLK8;A0A2P4YH14;POM77105.1	A0A8T1WSG6	A0A8T1WSG6	MULTI-MSMS	20240119_LeannVinson_GelDigests_P6-2-1	7	P6-2-1	1263.573974609375	2	1263.07	2524.12	7.268	0.00918	-0.42495	-0.00053674	6.8431	0.0086432	1263.57	68.869	0.3653	68.869	68.664	69.029	0					28	12	4	0	0	0	0.012961	1	18687	18687		35.205	32.279	1	1165600			50164	808	3410	3743	60660	60660					-0.0794413
GVGGFFFDDLTDTSEENFQMIR	22	Unmodified	_GVGGFFFDDLTDTSEENFQMIR_					0	0	0	0	A0A8T1WSG6;GMF27049.1;A0A9W6X1L4;KAG6584517.1;KAG7396141.1;A0A6A3IA05;A0A6A3M6E9;A0A6G0MXV1;KAE9076913.1;KAE8905824.1;KAE8924478.1;KAE8978312.1;KAE9026127.1;KAK1931409.1;KAE9076123.1;KAE9095668.1;KAE9177350.1;KAE9185118.1;KAE9191025.1;KAE9284026.1;KAE9297888.1;KAE9336754.1;KAE9020527.1;KAG1701988.1;A0A8J4WCS5;RLN77471.1;POM78692.1;KAG2521384.1;A0A3R7JZQ8;A0A3R7H0H2;KAG2520587.1;KAF4318981.1;A0A225W7X9;RLN49335.1;RLN38289.1;RLN62112.1;A0A3F2RQ87;KAH7472364.1;KAH7510400.1;H3GIT6;OWZ13504.1;A0A2P4YLK8;A0A2P4YH14;POM77105.1	A0A8T1WSG6	A0A8T1WSG6	MULTI-MSMS	20240119_LeannVinson_GelDigests_C1-5-1	2	C1-5-1	1263.574829101562	2	1263.07	2524.12	8.0145	0.010123	-1.9564	-0.002471	6.0582	0.0076519	1263.57	71.472	0.36599	71.472	71.351	71.717	0					35	12	4	0	0	0	0.0030475	1	19506	19506		54.032	48.685	1	1494700			50165	808	3410	3743	60661	60661					-0.0794413
GVGGFFFDDLTDTSEENFQMIR	22	Unmodified	_GVGGFFFDDLTDTSEENFQMIR_					0	0	0	0	A0A8T1WSG6;GMF27049.1;A0A9W6X1L4;KAG6584517.1;KAG7396141.1;A0A6A3IA05;A0A6A3M6E9;A0A6G0MXV1;KAE9076913.1;KAE8905824.1;KAE8924478.1;KAE8978312.1;KAE9026127.1;KAK1931409.1;KAE9076123.1;KAE9095668.1;KAE9177350.1;KAE9185118.1;KAE9191025.1;KAE9284026.1;KAE9297888.1;KAE9336754.1;KAE9020527.1;KAG1701988.1;A0A8J4WCS5;RLN77471.1;POM78692.1;KAG2521384.1;A0A3R7JZQ8;A0A3R7H0H2;KAG2520587.1;KAF4318981.1;A0A225W7X9;RLN49335.1;RLN38289.1;RLN62112.1;A0A3F2RQ87;KAH7472364.1;KAH7510400.1;H3GIT6;OWZ13504.1;A0A2P4YLK8;A0A2P4YH14;POM77105.1	A0A8T1WSG6	A0A8T1WSG6	MULTI-MSMS	20240119_LeannVinson_GelDigests_C1-5-2	2	C1-5-2	842.7192993164062	3	842.381	2524.12	7.8981	0.0066532	-2.3795	-0.0020044	5.5186	0.0046487	842.713	71.377	0.30819	71.377	71.27	71.578	0					35	10	5	0	0	0	0.0014767	1	18766	18766		74.155	73.714	1	2592200			50166	808	3410	3743	60662	60662					-0.0794413
GVGGFFFDDLTDTSEENFQMIR	22	Unmodified	_GVGGFFFDDLTDTSEENFQMIR_					0	0	0	0	A0A8T1WSG6;GMF27049.1;A0A9W6X1L4;KAG6584517.1;KAG7396141.1;A0A6A3IA05;A0A6A3M6E9;A0A6G0MXV1;KAE9076913.1;KAE8905824.1;KAE8924478.1;KAE8978312.1;KAE9026127.1;KAK1931409.1;KAE9076123.1;KAE9095668.1;KAE9177350.1;KAE9185118.1;KAE9191025.1;KAE9284026.1;KAE9297888.1;KAE9336754.1;KAE9020527.1;KAG1701988.1;A0A8J4WCS5;RLN77471.1;POM78692.1;KAG2521384.1;A0A3R7JZQ8;A0A3R7H0H2;KAG2520587.1;KAF4318981.1;A0A225W7X9;RLN49335.1;RLN38289.1;RLN62112.1;A0A3F2RQ87;KAH7472364.1;KAH7510400.1;H3GIT6;OWZ13504.1;A0A2P4YLK8;A0A2P4YH14;POM77105.1	A0A8T1WSG6	A0A8T1WSG6	MULTI-MSMS	20240119_LeannVinson_GelDigests_C1-5-2	2	C1-5-2	1263.576538085938	2	1263.07	2524.12	7.9919	0.010094	-1.7683	-0.0022335	6.2236	0.0078609	1263.57	71.386	0.30819	71.386	71.27	71.578	0					32	10	4	0	0	0	0.0015251	1	18769	18769		63.257	58.197	1	1919100			50167	808	3410	3743	60663	60663					-0.0794413
GVGGFFFDDLTDTSEENFQMIR	22	Unmodified	_GVGGFFFDDLTDTSEENFQMIR_					0	0	0	0	A0A8T1WSG6;GMF27049.1;A0A9W6X1L4;KAG6584517.1;KAG7396141.1;A0A6A3IA05;A0A6A3M6E9;A0A6G0MXV1;KAE9076913.1;KAE8905824.1;KAE8924478.1;KAE8978312.1;KAE9026127.1;KAK1931409.1;KAE9076123.1;KAE9095668.1;KAE9177350.1;KAE9185118.1;KAE9191025.1;KAE9284026.1;KAE9297888.1;KAE9336754.1;KAE9020527.1;KAG1701988.1;A0A8J4WCS5;RLN77471.1;POM78692.1;KAG2521384.1;A0A3R7JZQ8;A0A3R7H0H2;KAG2520587.1;KAF4318981.1;A0A225W7X9;RLN49335.1;RLN38289.1;RLN62112.1;A0A3F2RQ87;KAH7472364.1;KAH7510400.1;H3GIT6;OWZ13504.1;A0A2P4YLK8;A0A2P4YH14;POM77105.1	A0A8T1WSG6	A0A8T1WSG6	MULTI-MSMS	20240119_LeannVinson_GelDigests_C6-1-2	3	C6-1-2	1263.57568359375	2	1263.07	2524.12	8.2455	0.010415	-3.1081	-0.0039257	5.1374	0.0064889	1263.56	71.194	0.25366	71.194	71.026	71.28	0					25	8	4	0	0	0	0.0014285	1	20400	20400		166.05	148.68	1	2191300			50168	808	3410	3743	60664	60664					-0.0794413
GVGGFFFDDLTDTSEENFQMIR	22	Unmodified	_GVGGFFFDDLTDTSEENFQMIR_					0	0	0	0	A0A8T1WSG6;GMF27049.1;A0A9W6X1L4;KAG6584517.1;KAG7396141.1;A0A6A3IA05;A0A6A3M6E9;A0A6G0MXV1;KAE9076913.1;KAE8905824.1;KAE8924478.1;KAE8978312.1;KAE9026127.1;KAK1931409.1;KAE9076123.1;KAE9095668.1;KAE9177350.1;KAE9185118.1;KAE9191025.1;KAE9284026.1;KAE9297888.1;KAE9336754.1;KAE9020527.1;KAG1701988.1;A0A8J4WCS5;RLN77471.1;POM78692.1;KAG2521384.1;A0A3R7JZQ8;A0A3R7H0H2;KAG2520587.1;KAF4318981.1;A0A225W7X9;RLN49335.1;RLN38289.1;RLN62112.1;A0A3F2RQ87;KAH7472364.1;KAH7510400.1;H3GIT6;OWZ13504.1;A0A2P4YLK8;A0A2P4YH14;POM77105.1	A0A8T1WSG6	A0A8T1WSG6	MULTI-MSMS	20240119_LeannVinson_GelDigests_C6-4-1	3	C6-4-1	1263.573974609375	2	1263.07	2524.12	7.3821	0.0093241	-4.3718	-0.0055219	3.0103	0.0038022	1263.56	71.134	0.22349	71.134	70.993	71.217	0					14	7	3	0	0	0	0.0010593	1	20473	20473		103.92	91.918	1	1484500			50169	808	3410	3743	60665	60665					-0.0794413
GVGGFFFDDLTDTSEENFQMIR	22	Oxidation (M)	_GVGGFFFDDLTDTSEENFQM(Oxidation (M))IR_	GVGGFFFDDLTDTSEENFQM(1)IR		GVGGFFFDDLTDTSEENFQM(71)IR		0	1	0	0	A0A8T1WSG6;GMF27049.1;A0A9W6X1L4;KAG6584517.1;KAG7396141.1;A0A6A3IA05;A0A6A3M6E9;A0A6G0MXV1;KAE9076913.1;KAE8905824.1;KAE8924478.1;KAE8978312.1;KAE9026127.1;KAK1931409.1;KAE9076123.1;KAE9095668.1;KAE9177350.1;KAE9185118.1;KAE9191025.1;KAE9284026.1;KAE9297888.1;KAE9336754.1;KAE9020527.1;KAG1701988.1;A0A8J4WCS5;RLN77471.1;POM78692.1;KAG2521384.1;A0A3R7JZQ8;A0A3R7H0H2;KAG2520587.1;KAF4318981.1;A0A225W7X9;RLN49335.1;RLN38289.1;RLN62112.1;A0A3F2RQ87;KAH7472364.1;KAH7510400.1;H3GIT6;OWZ13504.1;A0A2P4YLK8;A0A2P4YH14;POM77105.1	A0A8T1WSG6	A0A8T1WSG6	MULTI-MSMS	20240119_LeannVinson_GelDigests_P1-3-2	6	P1-3-2	1271.577392578125	2	1271.07	2540.12	10.926	0.013888	-3.2251	-0.0040993	7.7009	0.0097884	1271.56	65.089	0.42172	65.089	64.891	65.313	0					39	14	4	0	0	0	0.0012164	1	18171	18171		71.497	58.783	1	2353700			50170	808	3410	3744	60666	60666	383				-0.0918844
GVGGFFFDDLTDTSEENFQMIR	22	Oxidation (M)	_GVGGFFFDDLTDTSEENFQM(Oxidation (M))IR_	GVGGFFFDDLTDTSEENFQM(1)IR		GVGGFFFDDLTDTSEENFQM(53)IR		0	1	0	0	A0A8T1WSG6;GMF27049.1;A0A9W6X1L4;KAG6584517.1;KAG7396141.1;A0A6A3IA05;A0A6A3M6E9;A0A6G0MXV1;KAE9076913.1;KAE8905824.1;KAE8924478.1;KAE8978312.1;KAE9026127.1;KAK1931409.1;KAE9076123.1;KAE9095668.1;KAE9177350.1;KAE9185118.1;KAE9191025.1;KAE9284026.1;KAE9297888.1;KAE9336754.1;KAE9020527.1;KAG1701988.1;A0A8J4WCS5;RLN77471.1;POM78692.1;KAG2521384.1;A0A3R7JZQ8;A0A3R7H0H2;KAG2520587.1;KAF4318981.1;A0A225W7X9;RLN49335.1;RLN38289.1;RLN62112.1;A0A3F2RQ87;KAH7472364.1;KAH7510400.1;H3GIT6;OWZ13504.1;A0A2P4YLK8;A0A2P4YH14;POM77105.1	A0A8T1WSG6	A0A8T1WSG6	MULTI-MSMS	20240119_LeannVinson_GelDigests_P6-1-1	7	P6-1-1	1271.577880859375	2	1271.07	2540.12	9.4128	0.011964	-2.7823	-0.0035365	6.6305	0.0084278	1271.56	65.075	0.27885	65.075	64.971	65.249	0					26	9	3	0	0	0	0.0027221	1	19442	19442		52.855	42.287	1	1741400			50171	808	3410	3744	60667	60667	383				-0.0918844
GVGGFFFDDLTDTSEENFQMIR	22	Oxidation (M)	_GVGGFFFDDLTDTSEENFQM(Oxidation (M))IR_	GVGGFFFDDLTDTSEENFQM(1)IR		GVGGFFFDDLTDTSEENFQM(54)IR		0	1	0	0	A0A8T1WSG6;GMF27049.1;A0A9W6X1L4;KAG6584517.1;KAG7396141.1;A0A6A3IA05;A0A6A3M6E9;A0A6G0MXV1;KAE9076913.1;KAE8905824.1;KAE8924478.1;KAE8978312.1;KAE9026127.1;KAK1931409.1;KAE9076123.1;KAE9095668.1;KAE9177350.1;KAE9185118.1;KAE9191025.1;KAE9284026.1;KAE9297888.1;KAE9336754.1;KAE9020527.1;KAG1701988.1;A0A8J4WCS5;RLN77471.1;POM78692.1;KAG2521384.1;A0A3R7JZQ8;A0A3R7H0H2;KAG2520587.1;KAF4318981.1;A0A225W7X9;RLN49335.1;RLN38289.1;RLN62112.1;A0A3F2RQ87;KAH7472364.1;KAH7510400.1;H3GIT6;OWZ13504.1;A0A2P4YLK8;A0A2P4YH14;POM77105.1	A0A8T1WSG6	A0A8T1WSG6	MULTI-MSMS	20240119_LeannVinson_GelDigests_P6-1-2	7	P6-1-2	1271.571655273438	2	1271.07	2540.12	5.8558	0.0074431	-3.268	-0.0041539	2.5878	0.0032892	1271.56	64.905	0.39421	64.905	64.699	65.093	0					30	13	3	0	0	0	0.002563	1	17013	17013		54.032	47.64	1	1957700			50172	808	3410	3744	60668	60668	383				-0.0918844
GVGGFFFDDLTDTSEENFQMIR	22	Oxidation (M)	_GVGGFFFDDLTDTSEENFQM(Oxidation (M))IR_	GVGGFFFDDLTDTSEENFQM(1)IR		GVGGFFFDDLTDTSEENFQM(51)IR		0	1	0	0	A0A8T1WSG6;GMF27049.1;A0A9W6X1L4;KAG6584517.1;KAG7396141.1;A0A6A3IA05;A0A6A3M6E9;A0A6G0MXV1;KAE9076913.1;KAE8905824.1;KAE8924478.1;KAE8978312.1;KAE9026127.1;KAK1931409.1;KAE9076123.1;KAE9095668.1;KAE9177350.1;KAE9185118.1;KAE9191025.1;KAE9284026.1;KAE9297888.1;KAE9336754.1;KAE9020527.1;KAG1701988.1;A0A8J4WCS5;RLN77471.1;POM78692.1;KAG2521384.1;A0A3R7JZQ8;A0A3R7H0H2;KAG2520587.1;KAF4318981.1;A0A225W7X9;RLN49335.1;RLN38289.1;RLN62112.1;A0A3F2RQ87;KAH7472364.1;KAH7510400.1;H3GIT6;OWZ13504.1;A0A2P4YLK8;A0A2P4YH14;POM77105.1	A0A8T1WSG6	A0A8T1WSG6	MULTI-MSMS	20240119_LeannVinson_GelDigests_P6-2-1	7	P6-2-1	1271.571899414062	2	1271.07	2540.12	5.8894	0.0074858	-1.4753	-0.0018752	4.414	0.0056105	1271.56	64.977	0.33407	64.977	64.808	65.142	0					31	11	4	0	0	0	0.0030081	1	17143	17143		50.739	40.171	1	1690300			50173	808	3410	3744	60669	60669	383				-0.0918844
GVGGFFFDDLTDTSEENFQMIR	22	Oxidation (M)	_GVGGFFFDDLTDTSEENFQM(Oxidation (M))IR_	GVGGFFFDDLTDTSEENFQM(1)IR		GVGGFFFDDLTDTSEENFQM(47)IR		0	1	0	0	A0A8T1WSG6;GMF27049.1;A0A9W6X1L4;KAG6584517.1;KAG7396141.1;A0A6A3IA05;A0A6A3M6E9;A0A6G0MXV1;KAE9076913.1;KAE8905824.1;KAE8924478.1;KAE8978312.1;KAE9026127.1;KAK1931409.1;KAE9076123.1;KAE9095668.1;KAE9177350.1;KAE9185118.1;KAE9191025.1;KAE9284026.1;KAE9297888.1;KAE9336754.1;KAE9020527.1;KAG1701988.1;A0A8J4WCS5;RLN77471.1;POM78692.1;KAG2521384.1;A0A3R7JZQ8;A0A3R7H0H2;KAG2520587.1;KAF4318981.1;A0A225W7X9;RLN49335.1;RLN38289.1;RLN62112.1;A0A3F2RQ87;KAH7472364.1;KAH7510400.1;H3GIT6;OWZ13504.1;A0A2P4YLK8;A0A2P4YH14;POM77105.1	A0A8T1WSG6	A0A8T1WSG6	MULTI-MSMS	20240119_LeannVinson_GelDigests_C1-3-2	2	C1-3-2	1271.574096679688	2	1271.07	2540.12	7.4763	0.0095029	-2.4016	-0.0030526	5.0747	0.0064503	1271.56	67.804	0.28165	67.804	67.656	67.938	0					25	9	4	0	0	0	0.0037932	1	17956	17956		47.386	37.257	1	1673900			50174	808	3410	3744	60670	60670	383				-0.0918844
GVGGFFFDDLTDTSEENFQMIR	22	Oxidation (M)	_GVGGFFFDDLTDTSEENFQM(Oxidation (M))IR_	GVGGFFFDDLTDTSEENFQM(1)IR		GVGGFFFDDLTDTSEENFQM(65)IR		0	1	0	0	A0A8T1WSG6;GMF27049.1;A0A9W6X1L4;KAG6584517.1;KAG7396141.1;A0A6A3IA05;A0A6A3M6E9;A0A6G0MXV1;KAE9076913.1;KAE8905824.1;KAE8924478.1;KAE8978312.1;KAE9026127.1;KAK1931409.1;KAE9076123.1;KAE9095668.1;KAE9177350.1;KAE9185118.1;KAE9191025.1;KAE9284026.1;KAE9297888.1;KAE9336754.1;KAE9020527.1;KAG1701988.1;A0A8J4WCS5;RLN77471.1;POM78692.1;KAG2521384.1;A0A3R7JZQ8;A0A3R7H0H2;KAG2520587.1;KAF4318981.1;A0A225W7X9;RLN49335.1;RLN38289.1;RLN62112.1;A0A3F2RQ87;KAH7472364.1;KAH7510400.1;H3GIT6;OWZ13504.1;A0A2P4YLK8;A0A2P4YH14;POM77105.1	A0A8T1WSG6	A0A8T1WSG6	MULTI-MSMS	20240119_LeannVinson_GelDigests_C1-5-1	2	C1-5-1	1271.575439453125	2	1271.07	2540.12	7.6815	0.0097637	-1.3423	-0.0017062	6.3392	0.0080575	1271.56	67.69	0.45192	67.69	67.486	67.938	0					47	15	5	0	0	0	0.0013337	1	18009	18009		65.357	46.743	1	2968100			50175	808	3410	3744	60671	60671	383				-0.0918844
GVGGFFFDDLTDTSEENFQMIR	22	Oxidation (M)	_GVGGFFFDDLTDTSEENFQM(Oxidation (M))IR_	GVGGFFFDDLTDTSEENFQM(1)IR		GVGGFFFDDLTDTSEENFQM(73)IR		0	1	0	0	A0A8T1WSG6;GMF27049.1;A0A9W6X1L4;KAG6584517.1;KAG7396141.1;A0A6A3IA05;A0A6A3M6E9;A0A6G0MXV1;KAE9076913.1;KAE8905824.1;KAE8924478.1;KAE8978312.1;KAE9026127.1;KAK1931409.1;KAE9076123.1;KAE9095668.1;KAE9177350.1;KAE9185118.1;KAE9191025.1;KAE9284026.1;KAE9297888.1;KAE9336754.1;KAE9020527.1;KAG1701988.1;A0A8J4WCS5;RLN77471.1;POM78692.1;KAG2521384.1;A0A3R7JZQ8;A0A3R7H0H2;KAG2520587.1;KAF4318981.1;A0A225W7X9;RLN49335.1;RLN38289.1;RLN62112.1;A0A3F2RQ87;KAH7472364.1;KAH7510400.1;H3GIT6;OWZ13504.1;A0A2P4YLK8;A0A2P4YH14;POM77105.1	A0A8T1WSG6	A0A8T1WSG6	MULTI-MSMS	20240119_LeannVinson_GelDigests_C1-5-1	2	C1-5-1	848.050537109375	3	847.713	2540.12	7.3973	0.0062708	-2.1232	-0.0017999	5.2741	0.0044709	848.045	67.7	0.64867	67.7	67.486	68.134	0					74	22	6	0	0	0	0.00061674	1	18025	18025		72.948	63.362	1	5955200			50176	808	3410	3744	60672	60672	383				-0.0918844
GVGGFFFDDLTDTSEENFQMIR	22	Oxidation (M)	_GVGGFFFDDLTDTSEENFQM(Oxidation (M))IR_	GVGGFFFDDLTDTSEENFQM(1)IR		GVGGFFFDDLTDTSEENFQM(61)IR		0	1	0	0	A0A8T1WSG6;GMF27049.1;A0A9W6X1L4;KAG6584517.1;KAG7396141.1;A0A6A3IA05;A0A6A3M6E9;A0A6G0MXV1;KAE9076913.1;KAE8905824.1;KAE8924478.1;KAE8978312.1;KAE9026127.1;KAK1931409.1;KAE9076123.1;KAE9095668.1;KAE9177350.1;KAE9185118.1;KAE9191025.1;KAE9284026.1;KAE9297888.1;KAE9336754.1;KAE9020527.1;KAG1701988.1;A0A8J4WCS5;RLN77471.1;POM78692.1;KAG2521384.1;A0A3R7JZQ8;A0A3R7H0H2;KAG2520587.1;KAF4318981.1;A0A225W7X9;RLN49335.1;RLN38289.1;RLN62112.1;A0A3F2RQ87;KAH7472364.1;KAH7510400.1;H3GIT6;OWZ13504.1;A0A2P4YLK8;A0A2P4YH14;POM77105.1	A0A8T1WSG6	A0A8T1WSG6	MULTI-MSMS	20240119_LeannVinson_GelDigests_C1-5-2	2	C1-5-2	1271.57568359375	2	1271.07	2540.12	7.2611	0.0092294	-1.4448	-0.0018364	5.8163	0.007393	1271.56	67.63	0.36612	67.63	67.465	67.831	0					41	12	4	0	0	0	0.0016619	1	17287	17287		60.698	48.948	1	2692400			50177	808	3410	3744	60673	60673	383				-0.0918844
GVGGFFFDDLTDTSEENFQMIR	22	Oxidation (M)	_GVGGFFFDDLTDTSEENFQM(Oxidation (M))IR_	GVGGFFFDDLTDTSEENFQM(1)IR		GVGGFFFDDLTDTSEENFQM(74)IR		0	1	0	0	A0A8T1WSG6;GMF27049.1;A0A9W6X1L4;KAG6584517.1;KAG7396141.1;A0A6A3IA05;A0A6A3M6E9;A0A6G0MXV1;KAE9076913.1;KAE8905824.1;KAE8924478.1;KAE8978312.1;KAE9026127.1;KAK1931409.1;KAE9076123.1;KAE9095668.1;KAE9177350.1;KAE9185118.1;KAE9191025.1;KAE9284026.1;KAE9297888.1;KAE9336754.1;KAE9020527.1;KAG1701988.1;A0A8J4WCS5;RLN77471.1;POM78692.1;KAG2521384.1;A0A3R7JZQ8;A0A3R7H0H2;KAG2520587.1;KAF4318981.1;A0A225W7X9;RLN49335.1;RLN38289.1;RLN62112.1;A0A3F2RQ87;KAH7472364.1;KAH7510400.1;H3GIT6;OWZ13504.1;A0A2P4YLK8;A0A2P4YH14;POM77105.1	A0A8T1WSG6	A0A8T1WSG6	MULTI-MSMS	20240119_LeannVinson_GelDigests_C1-5-2	2	C1-5-2	848.050537109375	3	847.713	2540.12	7.3003	0.0061885	-1.6876	-0.0014306	5.6127	0.004758	848.045	67.622	0.59188	67.622	67.437	68.029	0					75	20	5	0	0	0	0.00060478	1	17297	17297		74.155	61.335	1	5586500			50178	808	3410	3744	60674	60674	383				-0.0918844
GVGGFFFDDLTDTSEENFQMIR	22	Oxidation (M)	_GVGGFFFDDLTDTSEENFQM(Oxidation (M))IR_	GVGGFFFDDLTDTSEENFQM(1)IR		GVGGFFFDDLTDTSEENFQM(110)IR		0	1	0	0	A0A8T1WSG6;GMF27049.1;A0A9W6X1L4;KAG6584517.1;KAG7396141.1;A0A6A3IA05;A0A6A3M6E9;A0A6G0MXV1;KAE9076913.1;KAE8905824.1;KAE8924478.1;KAE8978312.1;KAE9026127.1;KAK1931409.1;KAE9076123.1;KAE9095668.1;KAE9177350.1;KAE9185118.1;KAE9191025.1;KAE9284026.1;KAE9297888.1;KAE9336754.1;KAE9020527.1;KAG1701988.1;A0A8J4WCS5;RLN77471.1;POM78692.1;KAG2521384.1;A0A3R7JZQ8;A0A3R7H0H2;KAG2520587.1;KAF4318981.1;A0A225W7X9;RLN49335.1;RLN38289.1;RLN62112.1;A0A3F2RQ87;KAH7472364.1;KAH7510400.1;H3GIT6;OWZ13504.1;A0A2P4YLK8;A0A2P4YH14;POM77105.1	A0A8T1WSG6	A0A8T1WSG6	MULTI-MSMS	20240119_LeannVinson_GelDigests_C24-2-2	5	C24-2-2	1271.575805664062	2	1271.07	2540.12	8.7432	0.011113	-3.0428	-0.0038676	5.7004	0.0072456	1271.56	66.905	0.27869	66.905	66.76	67.039	0					23	9	4	0	0	0	0.00087259	1	18634	18634		113.31	97.182	1	1850000			50179	808	3410	3744	60675	60675	383				-0.0918844
GVGGFFFDDLTDTSEENFQMIR	22	Oxidation (M)	_GVGGFFFDDLTDTSEENFQM(Oxidation (M))IR_	GVGGFFFDDLTDTSEENFQM(1)IR		GVGGFFFDDLTDTSEENFQM(110)IR		0	1	0	0	A0A8T1WSG6;GMF27049.1;A0A9W6X1L4;KAG6584517.1;KAG7396141.1;A0A6A3IA05;A0A6A3M6E9;A0A6G0MXV1;KAE9076913.1;KAE8905824.1;KAE8924478.1;KAE8978312.1;KAE9026127.1;KAK1931409.1;KAE9076123.1;KAE9095668.1;KAE9177350.1;KAE9185118.1;KAE9191025.1;KAE9284026.1;KAE9297888.1;KAE9336754.1;KAE9020527.1;KAG1701988.1;A0A8J4WCS5;RLN77471.1;POM78692.1;KAG2521384.1;A0A3R7JZQ8;A0A3R7H0H2;KAG2520587.1;KAF4318981.1;A0A225W7X9;RLN49335.1;RLN38289.1;RLN62112.1;A0A3F2RQ87;KAH7472364.1;KAH7510400.1;H3GIT6;OWZ13504.1;A0A2P4YLK8;A0A2P4YH14;POM77105.1	A0A8T1WSG6	A0A8T1WSG6	MULTI-MSMS	20240119_LeannVinson_GelDigests_C6-1-2	3	C6-1-2	1271.576293945312	2	1271.07	2540.12	7.1974	0.0091484	-1.4659	-0.0018632	5.7316	0.0072852	1271.56	67.403	0.30675	67.403	67.257	67.564	0					31	10	4	0	0	0	0.00087692	1	18909	18909		105.76	91.84	1	1352700			50180	808	3410	3744	60676	60676	383				-0.0918844
GVGGFFFDDLTDTSEENFQMIR	22	Oxidation (M)	_GVGGFFFDDLTDTSEENFQM(Oxidation (M))IR_	GVGGFFFDDLTDTSEENFQM(1)IR		GVGGFFFDDLTDTSEENFQM(78)IR		0	1	0	0	A0A8T1WSG6;GMF27049.1;A0A9W6X1L4;KAG6584517.1;KAG7396141.1;A0A6A3IA05;A0A6A3M6E9;A0A6G0MXV1;KAE9076913.1;KAE8905824.1;KAE8924478.1;KAE8978312.1;KAE9026127.1;KAK1931409.1;KAE9076123.1;KAE9095668.1;KAE9177350.1;KAE9185118.1;KAE9191025.1;KAE9284026.1;KAE9297888.1;KAE9336754.1;KAE9020527.1;KAG1701988.1;A0A8J4WCS5;RLN77471.1;POM78692.1;KAG2521384.1;A0A3R7JZQ8;A0A3R7H0H2;KAG2520587.1;KAF4318981.1;A0A225W7X9;RLN49335.1;RLN38289.1;RLN62112.1;A0A3F2RQ87;KAH7472364.1;KAH7510400.1;H3GIT6;OWZ13504.1;A0A2P4YLK8;A0A2P4YH14;POM77105.1	A0A8T1WSG6	A0A8T1WSG6	MULTI-MSMS	20240119_LeannVinson_GelDigests_C6-4-2	3	C6-4-2	1271.573364257812	2	1271.07	2540.12	8.8661	0.011269	-3.8679	-0.0049164	4.9981	0.006353	1271.56	67.286	0.27893	67.286	67.132	67.411	0					21	9	3	0	0	0	0.0010998	1	18221	18221		77.878	64.122	1	1564700			50181	808	3410	3744	60677	60677	383				-0.0918844
GVGGFFFDDLTDTSEENFQMIR	22	Oxidation (M)	_GVGGFFFDDLTDTSEENFQM(Oxidation (M))IR_	GVGGFFFDDLTDTSEENFQM(1)IR		GVGGFFFDDLTDTSEENFQM(55)IR		0	1	0	0	A0A8T1WSG6;GMF27049.1;A0A9W6X1L4;KAG6584517.1;KAG7396141.1;A0A6A3IA05;A0A6A3M6E9;A0A6G0MXV1;KAE9076913.1;KAE8905824.1;KAE8924478.1;KAE8978312.1;KAE9026127.1;KAK1931409.1;KAE9076123.1;KAE9095668.1;KAE9177350.1;KAE9185118.1;KAE9191025.1;KAE9284026.1;KAE9297888.1;KAE9336754.1;KAE9020527.1;KAG1701988.1;A0A8J4WCS5;RLN77471.1;POM78692.1;KAG2521384.1;A0A3R7JZQ8;A0A3R7H0H2;KAG2520587.1;KAF4318981.1;A0A225W7X9;RLN49335.1;RLN38289.1;RLN62112.1;A0A3F2RQ87;KAH7472364.1;KAH7510400.1;H3GIT6;OWZ13504.1;A0A2P4YLK8;A0A2P4YH14;POM77105.1	A0A8T1WSG6	A0A8T1WSG6	MULTI-MSMS	20240119_LeannVinson_GelDigests_C6-6-2	3	C6-6-2	1271.57275390625	2	1271.07	2540.12	7.975	0.010137	-1.8391	-0.0023376	6.1359	0.0077992	1271.56	67.183	0.33471	67.183	67.039	67.374	0					30	11	4	0	0	0	0.0024366	1	17865	17865		54.967	45.26	1	1567800			50182	808	3410	3744	60678	60678	383				-0.0918844
GVGGFFFDDLTDTSEENFQMIR	22	Oxidation (M)	_GVGGFFFDDLTDTSEENFQM(Oxidation (M))IR_	GVGGFFFDDLTDTSEENFQM(1)IR		GVGGFFFDDLTDTSEENFQM(48)IR		0	1	0	0	A0A8T1WSG6;GMF27049.1;A0A9W6X1L4;KAG6584517.1;KAG7396141.1;A0A6A3IA05;A0A6A3M6E9;A0A6G0MXV1;KAE9076913.1;KAE8905824.1;KAE8924478.1;KAE8978312.1;KAE9026127.1;KAK1931409.1;KAE9076123.1;KAE9095668.1;KAE9177350.1;KAE9185118.1;KAE9191025.1;KAE9284026.1;KAE9297888.1;KAE9336754.1;KAE9020527.1;KAG1701988.1;A0A8J4WCS5;RLN77471.1;POM78692.1;KAG2521384.1;A0A3R7JZQ8;A0A3R7H0H2;KAG2520587.1;KAF4318981.1;A0A225W7X9;RLN49335.1;RLN38289.1;RLN62112.1;A0A3F2RQ87;KAH7472364.1;KAH7510400.1;H3GIT6;OWZ13504.1;A0A2P4YLK8;A0A2P4YH14;POM77105.1	A0A8T1WSG6	A0A8T1WSG6	MULTI-MSMS	20240307_LeannVinson_GelDigests_CO_1-1	1	C0-2-1	848.0541381835938	3	847.713	2540.12	8.3746	0.0070993	-0.71145	-0.0006031	7.6632	0.0064962	848.38	64.791	0.3844	64.791	64.621	65.005	0					39	12	4	0	0	0	0.001801	1	16085	16085		47.937	40.224	1	1564600			50183	808	3410	3744	60679	60679	383				-0.0918844
GVGGFFFDDLTDTSEENFQMIR	22	Oxidation (M)	_GVGGFFFDDLTDTSEENFQM(Oxidation (M))IR_	GVGGFFFDDLTDTSEENFQM(1)IR		GVGGFFFDDLTDTSEENFQM(100)IR		0	1	0	0	A0A8T1WSG6;GMF27049.1;A0A9W6X1L4;KAG6584517.1;KAG7396141.1;A0A6A3IA05;A0A6A3M6E9;A0A6G0MXV1;KAE9076913.1;KAE8905824.1;KAE8924478.1;KAE8978312.1;KAE9026127.1;KAK1931409.1;KAE9076123.1;KAE9095668.1;KAE9177350.1;KAE9185118.1;KAE9191025.1;KAE9284026.1;KAE9297888.1;KAE9336754.1;KAE9020527.1;KAG1701988.1;A0A8J4WCS5;RLN77471.1;POM78692.1;KAG2521384.1;A0A3R7JZQ8;A0A3R7H0H2;KAG2520587.1;KAF4318981.1;A0A225W7X9;RLN49335.1;RLN38289.1;RLN62112.1;A0A3F2RQ87;KAH7472364.1;KAH7510400.1;H3GIT6;OWZ13504.1;A0A2P4YLK8;A0A2P4YH14;POM77105.1	A0A8T1WSG6	A0A8T1WSG6	MULTI-MSMS	20240307_LeannVinson_GelDigests_CO_1-1	1	C0-2-1	1271.576171875	2	1271.07	2540.12	8.4405	0.010728	-1.4893	-0.001893	6.9512	0.0088354	1271.56	64.798	0.3843	64.798	64.651	65.035	0					32	12	4	0	0	0	0.00091871	1	16093	16093		100.22	86.469	1	1532200			50184	808	3410	3744	60680	60680	383				-0.0918844
GVGGFFFDDLTDTSEENFQMIR	22	Oxidation (M)	_GVGGFFFDDLTDTSEENFQM(Oxidation (M))IR_	GVGGFFFDDLTDTSEENFQM(1)IR		GVGGFFFDDLTDTSEENFQM(80)IR		0	1	0	0	A0A8T1WSG6;GMF27049.1;A0A9W6X1L4;KAG6584517.1;KAG7396141.1;A0A6A3IA05;A0A6A3M6E9;A0A6G0MXV1;KAE9076913.1;KAE8905824.1;KAE8924478.1;KAE8978312.1;KAE9026127.1;KAK1931409.1;KAE9076123.1;KAE9095668.1;KAE9177350.1;KAE9185118.1;KAE9191025.1;KAE9284026.1;KAE9297888.1;KAE9336754.1;KAE9020527.1;KAG1701988.1;A0A8J4WCS5;RLN77471.1;POM78692.1;KAG2521384.1;A0A3R7JZQ8;A0A3R7H0H2;KAG2520587.1;KAF4318981.1;A0A225W7X9;RLN49335.1;RLN38289.1;RLN62112.1;A0A3F2RQ87;KAH7472364.1;KAH7510400.1;H3GIT6;OWZ13504.1;A0A2P4YLK8;A0A2P4YH14;POM77105.1	A0A8T1WSG6	A0A8T1WSG6	MULTI-MSMS	20240307_LeannVinson_GelDigests_CO_1-2	1	C0-2-2	848.0535278320312	3	847.713	2540.12	10.335	0.0087608	-2.4909	-0.0021116	7.8437	0.0066492	848.045	64.647	0.3831	64.647	64.471	64.854	0					46	12	6	0	0	0	0.00056132	1	15360	15360		79.997	69.738	1	2379400			50185	808	3410	3744	60681	60681	383				-0.0918844
GVGLVSSSVEYVTGALQQAK	20	Unmodified	_GVGLVSSSVEYVTGALQQAK_					0	0	0	0	KAG6613718.1	KAG6613718.1	KAG6613718.1	MULTI-MSMS	20230811_LVinson_P12-2-1	8	P12-2-1	665.3613891601562	3	665.025	1992.05	2.5453	0.0016927	-0.58071	-0.00038619	1.9646	0.0013065	665.358	59.058	0.28162	59.058	58.902	59.184	0					22	9	3	0	0	0	0.035495	1	12926	12926		32.625	26.99	1	1018600			50186	1856	3411	3745	60682	60682					0.0964262
GVGLVSSSVEYVTGALQQAK	20	Unmodified	_GVGLVSSSVEYVTGALQQAK_					0	0	0	0	KAG6613718.1	KAG6613718.1	KAG6613718.1	MULTI-MSMS	20240119_LeannVinson_GelDigests_P24-1-2	9	P24-2-2	665.3628540039062	3	665.025	1992.05	6.6145	0.0043988	-3.6028	-0.002396	3.0116	0.0020028	665.021	57.029	0.30482	57.029	56.935	57.24	0					15	10	2	0	0	0	0.01326	1	15503	15503		45.5	36.96	1	902560			50187	1856	3411	3745	60683	60683					0.0964262
GVHCFTLDPTIGAFILSQK	19	Unmodified	_GVHCFTLDPTIGAFILSQK_					0	0	0	0	KAG6617483.1;GMF32664.1;A0A9W7CN77;XP_009524141.1;G4Z2J5;EGZ21424.1;KAG3239601.1;KAG3012938.1;KAG3216523.1;KAG3176076.1;KAG3154441.1;KAG3142848.1;KAG3098157.1;KAG3076881.1;KAG3057254.1;KAG2909844.1;KAG3006067.1;KAG2977800.1;KAG2926567.1;KAG4233614.1;KAG2895901.1;KAG2853191.1;KAG2815708.1;KAG2802588.1;KAG6941844.1;KAG4050615.1;A0A8J5IPG9;RAW30544.1;KAG2778744.1;KAE9224117.1;KAE9360157.1;KAE9337670.1;KAE9305673.1;KAE9227686.1;KAE9206034.1;KAE9142602.1;KAE9106324.1;KAE9106082.1;KAE9052702.1;KAE9048698.1;KAE9005410.1;KAE8936582.1;KAE8895046.1;A0A6A3RZI6;A0A6A3NVN9;A0A329S0X7;KAG2778745.1;KAH7496867.1;KAH7469180.1;H3HC28	KAG6617483.1;KAH7496867.1	KAG6617483.1	MSMS	20230811_LVinson_P12-1-2	8	P12-1-2	702.0350341796875	3	702.035	2103.08	NaN	#NUM!	NaN	#NUM!	NaN	#NUM!	#NUM!	58.983	1	58.983	58.483	59.483	0								0	0	0	0.0071659	1	15654	15654		79.809	70.916	1				50188	2037;1116	3412	3746	60684	60684					0.0748786
GVHCFTLDPTIGAFILSQK	19	Unmodified	_GVHCFTLDPTIGAFILSQK_					0	0	0	0	KAG6617483.1;GMF32664.1;A0A9W7CN77;XP_009524141.1;G4Z2J5;EGZ21424.1;KAG3239601.1;KAG3012938.1;KAG3216523.1;KAG3176076.1;KAG3154441.1;KAG3142848.1;KAG3098157.1;KAG3076881.1;KAG3057254.1;KAG2909844.1;KAG3006067.1;KAG2977800.1;KAG2926567.1;KAG4233614.1;KAG2895901.1;KAG2853191.1;KAG2815708.1;KAG2802588.1;KAG6941844.1;KAG4050615.1;A0A8J5IPG9;RAW30544.1;KAG2778744.1;KAE9224117.1;KAE9360157.1;KAE9337670.1;KAE9305673.1;KAE9227686.1;KAE9206034.1;KAE9142602.1;KAE9106324.1;KAE9106082.1;KAE9052702.1;KAE9048698.1;KAE9005410.1;KAE8936582.1;KAE8895046.1;A0A6A3RZI6;A0A6A3NVN9;A0A329S0X7;KAG2778745.1;KAH7496867.1;KAH7469180.1;H3HC28	KAG6617483.1;KAH7496867.1	KAG6617483.1	MULTI-MSMS	20230811_LVinson_P6-4-1	7	P6-4-1	702.3697509765625	3	702.035	2103.08	3.8838	0.0027266	-2.9806	-0.0020925	0.90318	0.00063406	702.367	59.134	0.34595	59.134	58.996	59.342	0					47	14	4	0	0	0	0.0029291	1	15175	15175		78.455	75.004	1	63394000			50189	2037;1116	3412	3746	60685	60685					0.0748786
GVHCFTLDPTIGAFILSQK	19	Unmodified	_GVHCFTLDPTIGAFILSQK_					0	0	0	0	KAG6617483.1;GMF32664.1;A0A9W7CN77;XP_009524141.1;G4Z2J5;EGZ21424.1;KAG3239601.1;KAG3012938.1;KAG3216523.1;KAG3176076.1;KAG3154441.1;KAG3142848.1;KAG3098157.1;KAG3076881.1;KAG3057254.1;KAG2909844.1;KAG3006067.1;KAG2977800.1;KAG2926567.1;KAG4233614.1;KAG2895901.1;KAG2853191.1;KAG2815708.1;KAG2802588.1;KAG6941844.1;KAG4050615.1;A0A8J5IPG9;RAW30544.1;KAG2778744.1;KAE9224117.1;KAE9360157.1;KAE9337670.1;KAE9305673.1;KAE9227686.1;KAE9206034.1;KAE9142602.1;KAE9106324.1;KAE9106082.1;KAE9052702.1;KAE9048698.1;KAE9005410.1;KAE8936582.1;KAE8895046.1;A0A6A3RZI6;A0A6A3NVN9;A0A329S0X7;KAG2778745.1;KAH7496867.1;KAH7469180.1;H3HC28	KAG6617483.1;KAH7496867.1	KAG6617483.1	MSMS	20230811_LVinson_P6-4-2	7	P6-4-2	702.03515625	3	702.035	2103.08	NaN	#NUM!	NaN	#NUM!	NaN	#NUM!	#NUM!	58.937	1	58.937	58.437	59.437	0								0	0	0	0.0077289	1	14876	14876		61.285	53.08	1				50190	2037;1116	3412	3746	60686	60686					0.0748786
GVHCFTLDPTIGAFILSQK	19	Unmodified	_GVHCFTLDPTIGAFILSQK_					0	0	0	0	KAG6617483.1;GMF32664.1;A0A9W7CN77;XP_009524141.1;G4Z2J5;EGZ21424.1;KAG3239601.1;KAG3012938.1;KAG3216523.1;KAG3176076.1;KAG3154441.1;KAG3142848.1;KAG3098157.1;KAG3076881.1;KAG3057254.1;KAG2909844.1;KAG3006067.1;KAG2977800.1;KAG2926567.1;KAG4233614.1;KAG2895901.1;KAG2853191.1;KAG2815708.1;KAG2802588.1;KAG6941844.1;KAG4050615.1;A0A8J5IPG9;RAW30544.1;KAG2778744.1;KAE9224117.1;KAE9360157.1;KAE9337670.1;KAE9305673.1;KAE9227686.1;KAE9206034.1;KAE9142602.1;KAE9106324.1;KAE9106082.1;KAE9052702.1;KAE9048698.1;KAE9005410.1;KAE8936582.1;KAE8895046.1;A0A6A3RZI6;A0A6A3NVN9;A0A329S0X7;KAG2778745.1;KAH7496867.1;KAH7469180.1;H3HC28	KAG6617483.1;KAH7496867.1	KAG6617483.1	MULTI-MSMS	20240119_LeannVinson_GelDigests_P1-3-1	6	P1-3-1	702.3759155273438	3	702.035	2103.08	10.105	0.0070938	-0.79743	-0.00055982	9.3071	0.0065339	702.369	57.499	0.56029	57.499	57.256	57.816	0					70	19	6	0	0	0	0.0012699	1	14751	14751		139.29	124.75	1	5628500			50191	2037;1116	3412	3746	60687	60687					0.0748786
GVHCFTLDPTIGAFILSQK	19	Unmodified	_GVHCFTLDPTIGAFILSQK_					0	0	0	0	KAG6617483.1;GMF32664.1;A0A9W7CN77;XP_009524141.1;G4Z2J5;EGZ21424.1;KAG3239601.1;KAG3012938.1;KAG3216523.1;KAG3176076.1;KAG3154441.1;KAG3142848.1;KAG3098157.1;KAG3076881.1;KAG3057254.1;KAG2909844.1;KAG3006067.1;KAG2977800.1;KAG2926567.1;KAG4233614.1;KAG2895901.1;KAG2853191.1;KAG2815708.1;KAG2802588.1;KAG6941844.1;KAG4050615.1;A0A8J5IPG9;RAW30544.1;KAG2778744.1;KAE9224117.1;KAE9360157.1;KAE9337670.1;KAE9305673.1;KAE9227686.1;KAE9206034.1;KAE9142602.1;KAE9106324.1;KAE9106082.1;KAE9052702.1;KAE9048698.1;KAE9005410.1;KAE8936582.1;KAE8895046.1;A0A6A3RZI6;A0A6A3NVN9;A0A329S0X7;KAG2778745.1;KAH7496867.1;KAH7469180.1;H3HC28	KAG6617483.1;KAH7496867.1	KAG6617483.1	MULTI-MSMS	20240119_LeannVinson_GelDigests_P1-3-2	6	P1-3-2	702.3712158203125	3	702.035	2103.08	4.793	0.0033648	-1.9893	-0.0013966	2.8036	0.0019682	702.367	57.455	0.43444	57.455	57.265	57.7	0					53	16	4	0	0	0	0.0033309	1	14999	14999		73.735	70.886	1	51673000			50192	2037;1116	3412	3746	60688	60688					0.0748786
GVHCFTLDPTIGAFILSQK	19	Unmodified	_GVHCFTLDPTIGAFILSQK_					0	0	0	0	KAG6617483.1;GMF32664.1;A0A9W7CN77;XP_009524141.1;G4Z2J5;EGZ21424.1;KAG3239601.1;KAG3012938.1;KAG3216523.1;KAG3176076.1;KAG3154441.1;KAG3142848.1;KAG3098157.1;KAG3076881.1;KAG3057254.1;KAG2909844.1;KAG3006067.1;KAG2977800.1;KAG2926567.1;KAG4233614.1;KAG2895901.1;KAG2853191.1;KAG2815708.1;KAG2802588.1;KAG6941844.1;KAG4050615.1;A0A8J5IPG9;RAW30544.1;KAG2778744.1;KAE9224117.1;KAE9360157.1;KAE9337670.1;KAE9305673.1;KAE9227686.1;KAE9206034.1;KAE9142602.1;KAE9106324.1;KAE9106082.1;KAE9052702.1;KAE9048698.1;KAE9005410.1;KAE8936582.1;KAE8895046.1;A0A6A3RZI6;A0A6A3NVN9;A0A329S0X7;KAG2778745.1;KAH7496867.1;KAH7469180.1;H3HC28	KAG6617483.1;KAH7496867.1	KAG6617483.1	MULTI-MSMS	20240119_LeannVinson_GelDigests_P24-1-2	9	P24-2-2	702.3737182617188	3	702.035	2103.08	7.6111	0.0053433	-1.912	-0.0013423	5.6991	0.004001	702.368	57.368	0.52773	57.368	57.128	57.656	0					61	18	5	0	0	0	0.0016196	1	15563	15563		124.32	112.19	1	5090500			50193	2037;1116	3412	3746	60689	60689					0.0748786
GVHCFTLDPTIGAFILSQK	19	Unmodified	_GVHCFTLDPTIGAFILSQK_					0	0	0	0	KAG6617483.1;GMF32664.1;A0A9W7CN77;XP_009524141.1;G4Z2J5;EGZ21424.1;KAG3239601.1;KAG3012938.1;KAG3216523.1;KAG3176076.1;KAG3154441.1;KAG3142848.1;KAG3098157.1;KAG3076881.1;KAG3057254.1;KAG2909844.1;KAG3006067.1;KAG2977800.1;KAG2926567.1;KAG4233614.1;KAG2895901.1;KAG2853191.1;KAG2815708.1;KAG2802588.1;KAG6941844.1;KAG4050615.1;A0A8J5IPG9;RAW30544.1;KAG2778744.1;KAE9224117.1;KAE9360157.1;KAE9337670.1;KAE9305673.1;KAE9227686.1;KAE9206034.1;KAE9142602.1;KAE9106324.1;KAE9106082.1;KAE9052702.1;KAE9048698.1;KAE9005410.1;KAE8936582.1;KAE8895046.1;A0A6A3RZI6;A0A6A3NVN9;A0A329S0X7;KAG2778745.1;KAH7496867.1;KAH7469180.1;H3HC28	KAG6617483.1;KAH7496867.1	KAG6617483.1	MULTI-MSMS	20240119_LeannVinson_GelDigests_P6-1-2	7	P6-1-2	702.374267578125	3	702.035	2103.08	6.8421	0.0048034	-0.37167	-0.00026093	6.4704	0.0045425	702.369	57.371	0.4209	57.371	57.161	57.582	0					49	14	5	0	0	0	0.0019577	1	14031	14031		117.12	110.05	1	4855300			50194	2037;1116	3412	3746	60690	60690					0.0748786
GVHCFTLDPTIGAFILSQK	19	Unmodified	_GVHCFTLDPTIGAFILSQK_					0	0	0	0	KAG6617483.1;GMF32664.1;A0A9W7CN77;XP_009524141.1;G4Z2J5;EGZ21424.1;KAG3239601.1;KAG3012938.1;KAG3216523.1;KAG3176076.1;KAG3154441.1;KAG3142848.1;KAG3098157.1;KAG3076881.1;KAG3057254.1;KAG2909844.1;KAG3006067.1;KAG2977800.1;KAG2926567.1;KAG4233614.1;KAG2895901.1;KAG2853191.1;KAG2815708.1;KAG2802588.1;KAG6941844.1;KAG4050615.1;A0A8J5IPG9;RAW30544.1;KAG2778744.1;KAE9224117.1;KAE9360157.1;KAE9337670.1;KAE9305673.1;KAE9227686.1;KAE9206034.1;KAE9142602.1;KAE9106324.1;KAE9106082.1;KAE9052702.1;KAE9048698.1;KAE9005410.1;KAE8936582.1;KAE8895046.1;A0A6A3RZI6;A0A6A3NVN9;A0A329S0X7;KAG2778745.1;KAH7496867.1;KAH7469180.1;H3HC28	KAG6617483.1;KAH7496867.1	KAG6617483.1	MULTI-MSMS	20240119_LeannVinson_GelDigests_P6-2-1	7	P6-2-1	702.37353515625	3	702.035	2103.08	6.5931	0.0046286	-0.34326	-0.00024098	6.2498	0.0043876	702.369	57.4	0.44652	57.4	57.199	57.646	0					59	15	5	0	0	0	0.0016196	1	14172	14172		124.32	116.97	1	4335300			50195	2037;1116	3412	3746	60691	60691					0.0748786
GVHCFTLDPTIGAFILSQK	19	Unmodified	_GVHCFTLDPTIGAFILSQK_					0	0	0	0	KAG6617483.1;GMF32664.1;A0A9W7CN77;XP_009524141.1;G4Z2J5;EGZ21424.1;KAG3239601.1;KAG3012938.1;KAG3216523.1;KAG3176076.1;KAG3154441.1;KAG3142848.1;KAG3098157.1;KAG3076881.1;KAG3057254.1;KAG2909844.1;KAG3006067.1;KAG2977800.1;KAG2926567.1;KAG4233614.1;KAG2895901.1;KAG2853191.1;KAG2815708.1;KAG2802588.1;KAG6941844.1;KAG4050615.1;A0A8J5IPG9;RAW30544.1;KAG2778744.1;KAE9224117.1;KAE9360157.1;KAE9337670.1;KAE9305673.1;KAE9227686.1;KAE9206034.1;KAE9142602.1;KAE9106324.1;KAE9106082.1;KAE9052702.1;KAE9048698.1;KAE9005410.1;KAE8936582.1;KAE8895046.1;A0A6A3RZI6;A0A6A3NVN9;A0A329S0X7;KAG2778745.1;KAH7496867.1;KAH7469180.1;H3HC28	KAG6617483.1;KAH7496867.1	KAG6617483.1	MULTI-MSMS	20240119_LeannVinson_GelDigests_P6-2-2	7	P6-2-2	702.0391845703125	3	702.035	2103.08	6.9278	0.0048635	-0.84455	-0.0005929	6.0832	0.0042706	702.368	57.434	0.50298	57.434	57.201	57.703	0					58	17	5	0	0	0	0.0016196	1	14438	14438		124.32	120.29	1	3756200			50196	2037;1116	3412	3746	60692	60692					0.0748786
GVHCFTLDPTIGAFILSQK	19	Unmodified	_GVHCFTLDPTIGAFILSQK_					0	0	0	0	KAG6617483.1;GMF32664.1;A0A9W7CN77;XP_009524141.1;G4Z2J5;EGZ21424.1;KAG3239601.1;KAG3012938.1;KAG3216523.1;KAG3176076.1;KAG3154441.1;KAG3142848.1;KAG3098157.1;KAG3076881.1;KAG3057254.1;KAG2909844.1;KAG3006067.1;KAG2977800.1;KAG2926567.1;KAG4233614.1;KAG2895901.1;KAG2853191.1;KAG2815708.1;KAG2802588.1;KAG6941844.1;KAG4050615.1;A0A8J5IPG9;RAW30544.1;KAG2778744.1;KAE9224117.1;KAE9360157.1;KAE9337670.1;KAE9305673.1;KAE9227686.1;KAE9206034.1;KAE9142602.1;KAE9106324.1;KAE9106082.1;KAE9052702.1;KAE9048698.1;KAE9005410.1;KAE8936582.1;KAE8895046.1;A0A6A3RZI6;A0A6A3NVN9;A0A329S0X7;KAG2778745.1;KAH7496867.1;KAH7469180.1;H3HC28	KAG6617483.1;KAH7496867.1	KAG6617483.1	MULTI-MSMS	20230811_LVinson_C12-1-1	4	C12-1-1	702.3692016601562	3	702.035	2103.08	0.68218	0.00047892	-1.469	-0.0010313	-0.78682	-0.00055238	702.367	59.098	0.33187	59.098	58.891	59.222	0					33	11	4	0	0	0	0.0033309	1	18655	18655		73.735	69.707	1	5020000			50197	2037;1116	3412	3746	60693	60693					0.0748786
GVHCFTLDPTIGAFILSQK	19	Unmodified	_GVHCFTLDPTIGAFILSQK_					0	0	0	0	KAG6617483.1;GMF32664.1;A0A9W7CN77;XP_009524141.1;G4Z2J5;EGZ21424.1;KAG3239601.1;KAG3012938.1;KAG3216523.1;KAG3176076.1;KAG3154441.1;KAG3142848.1;KAG3098157.1;KAG3076881.1;KAG3057254.1;KAG2909844.1;KAG3006067.1;KAG2977800.1;KAG2926567.1;KAG4233614.1;KAG2895901.1;KAG2853191.1;KAG2815708.1;KAG2802588.1;KAG6941844.1;KAG4050615.1;A0A8J5IPG9;RAW30544.1;KAG2778744.1;KAE9224117.1;KAE9360157.1;KAE9337670.1;KAE9305673.1;KAE9227686.1;KAE9206034.1;KAE9142602.1;KAE9106324.1;KAE9106082.1;KAE9052702.1;KAE9048698.1;KAE9005410.1;KAE8936582.1;KAE8895046.1;A0A6A3RZI6;A0A6A3NVN9;A0A329S0X7;KAG2778745.1;KAH7496867.1;KAH7469180.1;H3HC28	KAG6617483.1;KAH7496867.1	KAG6617483.1	MULTI-MSMS	20230811_LVinson_C12-1-2	4	C12-1-2	702.3663330078125	3	702.035	2103.08	-0.73482	-0.00051587	-0.61448	-0.00043139	-1.3493	-0.00094725	702.369	59.186	0.30487	59.186	59.085	59.39	0					34	10	4	0	0	0	0.0024756	1	14629	14629		99.705	92.733	1	6161900			50198	2037;1116	3412	3746	60694	60694					0.0748786
GVHCFTLDPTIGAFILSQK	19	Unmodified	_GVHCFTLDPTIGAFILSQK_					0	0	0	0	KAG6617483.1;GMF32664.1;A0A9W7CN77;XP_009524141.1;G4Z2J5;EGZ21424.1;KAG3239601.1;KAG3012938.1;KAG3216523.1;KAG3176076.1;KAG3154441.1;KAG3142848.1;KAG3098157.1;KAG3076881.1;KAG3057254.1;KAG2909844.1;KAG3006067.1;KAG2977800.1;KAG2926567.1;KAG4233614.1;KAG2895901.1;KAG2853191.1;KAG2815708.1;KAG2802588.1;KAG6941844.1;KAG4050615.1;A0A8J5IPG9;RAW30544.1;KAG2778744.1;KAE9224117.1;KAE9360157.1;KAE9337670.1;KAE9305673.1;KAE9227686.1;KAE9206034.1;KAE9142602.1;KAE9106324.1;KAE9106082.1;KAE9052702.1;KAE9048698.1;KAE9005410.1;KAE8936582.1;KAE8895046.1;A0A6A3RZI6;A0A6A3NVN9;A0A329S0X7;KAG2778745.1;KAH7496867.1;KAH7469180.1;H3HC28	KAG6617483.1;KAH7496867.1	KAG6617483.1	MULTI-MSMS	20240119_LeannVinson_GelDigests_C1-3-1	2	C1-3-1	702.3731079101562	3	702.035	2103.08	4.7864	0.0033602	-0.44393	-0.00031166	4.3425	0.0030486	702.369	60.218	0.51083	60.218	60.043	60.554	0					58	18	5	0	0	0	0.0029972	1	15463	15463		77.127	71.603	1	18372000			50199	2037;1116	3412	3746	60695	60695					0.0748786
GVHCFTLDPTIGAFILSQK	19	Unmodified	_GVHCFTLDPTIGAFILSQK_					0	0	0	0	KAG6617483.1;GMF32664.1;A0A9W7CN77;XP_009524141.1;G4Z2J5;EGZ21424.1;KAG3239601.1;KAG3012938.1;KAG3216523.1;KAG3176076.1;KAG3154441.1;KAG3142848.1;KAG3098157.1;KAG3076881.1;KAG3057254.1;KAG2909844.1;KAG3006067.1;KAG2977800.1;KAG2926567.1;KAG4233614.1;KAG2895901.1;KAG2853191.1;KAG2815708.1;KAG2802588.1;KAG6941844.1;KAG4050615.1;A0A8J5IPG9;RAW30544.1;KAG2778744.1;KAE9224117.1;KAE9360157.1;KAE9337670.1;KAE9305673.1;KAE9227686.1;KAE9206034.1;KAE9142602.1;KAE9106324.1;KAE9106082.1;KAE9052702.1;KAE9048698.1;KAE9005410.1;KAE8936582.1;KAE8895046.1;A0A6A3RZI6;A0A6A3NVN9;A0A329S0X7;KAG2778745.1;KAH7496867.1;KAH7469180.1;H3HC28	KAG6617483.1;KAH7496867.1	KAG6617483.1	MULTI-MSMS	20240119_LeannVinson_GelDigests_C1-5-1	2	C1-5-1	702.0380249023438	3	702.035	2103.08	6.5813	0.0046203	-0.3777	-0.00026516	6.2036	0.0043551	702.369	60.062	0.58791	60.062	59.836	60.424	0					78	20	6	0	0	0	0.0014964	1	15003	15003		128	118.76	1	9746000			50200	2037;1116	3412	3746	60696	60696					0.0748786
GVHCFTLDPTIGAFILSQK	19	Unmodified	_GVHCFTLDPTIGAFILSQK_					0	0	0	0	KAG6617483.1;GMF32664.1;A0A9W7CN77;XP_009524141.1;G4Z2J5;EGZ21424.1;KAG3239601.1;KAG3012938.1;KAG3216523.1;KAG3176076.1;KAG3154441.1;KAG3142848.1;KAG3098157.1;KAG3076881.1;KAG3057254.1;KAG2909844.1;KAG3006067.1;KAG2977800.1;KAG2926567.1;KAG4233614.1;KAG2895901.1;KAG2853191.1;KAG2815708.1;KAG2802588.1;KAG6941844.1;KAG4050615.1;A0A8J5IPG9;RAW30544.1;KAG2778744.1;KAE9224117.1;KAE9360157.1;KAE9337670.1;KAE9305673.1;KAE9227686.1;KAE9206034.1;KAE9142602.1;KAE9106324.1;KAE9106082.1;KAE9052702.1;KAE9048698.1;KAE9005410.1;KAE8936582.1;KAE8895046.1;A0A6A3RZI6;A0A6A3NVN9;A0A329S0X7;KAG2778745.1;KAH7496867.1;KAH7469180.1;H3HC28	KAG6617483.1;KAH7496867.1	KAG6617483.1	MULTI-MSMS	20240119_LeannVinson_GelDigests_C1-5-2	2	C1-5-2	702.37451171875	3	702.035	2103.08	7.1497	0.0050193	-0.060754	-4.2651e-05	7.0889	0.0049767	702.369	59.991	0.67202	59.991	59.779	60.451	0					84	23	6	0	0	0	0.0012699	1	14278	14278		139.29	128.24	1	11857000			50201	2037;1116	3412	3746	60697	60697					0.0748786
GVHCFTLDPTIGAFILSQK	19	Unmodified	_GVHCFTLDPTIGAFILSQK_					0	0	0	0	KAG6617483.1;GMF32664.1;A0A9W7CN77;XP_009524141.1;G4Z2J5;EGZ21424.1;KAG3239601.1;KAG3012938.1;KAG3216523.1;KAG3176076.1;KAG3154441.1;KAG3142848.1;KAG3098157.1;KAG3076881.1;KAG3057254.1;KAG2909844.1;KAG3006067.1;KAG2977800.1;KAG2926567.1;KAG4233614.1;KAG2895901.1;KAG2853191.1;KAG2815708.1;KAG2802588.1;KAG6941844.1;KAG4050615.1;A0A8J5IPG9;RAW30544.1;KAG2778744.1;KAE9224117.1;KAE9360157.1;KAE9337670.1;KAE9305673.1;KAE9227686.1;KAE9206034.1;KAE9142602.1;KAE9106324.1;KAE9106082.1;KAE9052702.1;KAE9048698.1;KAE9005410.1;KAE8936582.1;KAE8895046.1;A0A6A3RZI6;A0A6A3NVN9;A0A329S0X7;KAG2778745.1;KAH7496867.1;KAH7469180.1;H3HC28	KAG6617483.1;KAH7496867.1	KAG6617483.1	MULTI-MSMS	20240119_LeannVinson_GelDigests_C1-6-2	2	C1-6-2	702.3740844726562	3	702.035	2103.08	7.5847	0.0053247	-1.1885	-0.00083437	6.3962	0.0044904	702.368	59.801	0.5307	59.801	59.664	60.195	0					60	18	5	0	0	0	0.0013723	1	15083	15083		131.71	128.71	1	4055100			50202	2037;1116	3412	3746	60698	60698					0.0748786
GVHCFTLDPTIGAFILSQK	19	Unmodified	_GVHCFTLDPTIGAFILSQK_					0	0	0	0	KAG6617483.1;GMF32664.1;A0A9W7CN77;XP_009524141.1;G4Z2J5;EGZ21424.1;KAG3239601.1;KAG3012938.1;KAG3216523.1;KAG3176076.1;KAG3154441.1;KAG3142848.1;KAG3098157.1;KAG3076881.1;KAG3057254.1;KAG2909844.1;KAG3006067.1;KAG2977800.1;KAG2926567.1;KAG4233614.1;KAG2895901.1;KAG2853191.1;KAG2815708.1;KAG2802588.1;KAG6941844.1;KAG4050615.1;A0A8J5IPG9;RAW30544.1;KAG2778744.1;KAE9224117.1;KAE9360157.1;KAE9337670.1;KAE9305673.1;KAE9227686.1;KAE9206034.1;KAE9142602.1;KAE9106324.1;KAE9106082.1;KAE9052702.1;KAE9048698.1;KAE9005410.1;KAE8936582.1;KAE8895046.1;A0A6A3RZI6;A0A6A3NVN9;A0A329S0X7;KAG2778745.1;KAH7496867.1;KAH7469180.1;H3HC28	KAG6617483.1;KAH7496867.1	KAG6617483.1	MULTI-MSMS	20240119_LeannVinson_GelDigests_C12-1-2	4	C12-3-2	702.3746337890625	3	702.035	2103.08	5.7629	0.0040458	1.3454	0.00094451	7.1083	0.0049903	702.37	59.489	0.5344	59.489	59.39	59.924	0					62	18	5	0	0	0	0.0037864	1	13805	13805		69.104	63.58	1	7801500			50203	2037;1116	3412	3746	60699	60699					0.0748786
GVHCFTLDPTIGAFILSQK	19	Unmodified	_GVHCFTLDPTIGAFILSQK_					0	0	0	0	KAG6617483.1;GMF32664.1;A0A9W7CN77;XP_009524141.1;G4Z2J5;EGZ21424.1;KAG3239601.1;KAG3012938.1;KAG3216523.1;KAG3176076.1;KAG3154441.1;KAG3142848.1;KAG3098157.1;KAG3076881.1;KAG3057254.1;KAG2909844.1;KAG3006067.1;KAG2977800.1;KAG2926567.1;KAG4233614.1;KAG2895901.1;KAG2853191.1;KAG2815708.1;KAG2802588.1;KAG6941844.1;KAG4050615.1;A0A8J5IPG9;RAW30544.1;KAG2778744.1;KAE9224117.1;KAE9360157.1;KAE9337670.1;KAE9305673.1;KAE9227686.1;KAE9206034.1;KAE9142602.1;KAE9106324.1;KAE9106082.1;KAE9052702.1;KAE9048698.1;KAE9005410.1;KAE8936582.1;KAE8895046.1;A0A6A3RZI6;A0A6A3NVN9;A0A329S0X7;KAG2778745.1;KAH7496867.1;KAH7469180.1;H3HC28	KAG6617483.1;KAH7496867.1	KAG6617483.1	MULTI-MSMS	20240119_LeannVinson_GelDigests_C12-2-1	4	C12-2-1	702.0391845703125	3	702.035	2103.08	7.2109	0.0050623	-0.50964	-0.00035779	6.7013	0.0047045	702.369	59.484	0.47704	59.484	59.314	59.791	0					66	16	6	0	0	0	0.001382	1	14150	14150		149.12	144.9	1	5241400			50204	2037;1116	3412	3746	60700	60700					0.0748786
GVHCFTLDPTIGAFILSQK	19	Unmodified	_GVHCFTLDPTIGAFILSQK_					0	0	0	0	KAG6617483.1;GMF32664.1;A0A9W7CN77;XP_009524141.1;G4Z2J5;EGZ21424.1;KAG3239601.1;KAG3012938.1;KAG3216523.1;KAG3176076.1;KAG3154441.1;KAG3142848.1;KAG3098157.1;KAG3076881.1;KAG3057254.1;KAG2909844.1;KAG3006067.1;KAG2977800.1;KAG2926567.1;KAG4233614.1;KAG2895901.1;KAG2853191.1;KAG2815708.1;KAG2802588.1;KAG6941844.1;KAG4050615.1;A0A8J5IPG9;RAW30544.1;KAG2778744.1;KAE9224117.1;KAE9360157.1;KAE9337670.1;KAE9305673.1;KAE9227686.1;KAE9206034.1;KAE9142602.1;KAE9106324.1;KAE9106082.1;KAE9052702.1;KAE9048698.1;KAE9005410.1;KAE8936582.1;KAE8895046.1;A0A6A3RZI6;A0A6A3NVN9;A0A329S0X7;KAG2778745.1;KAH7496867.1;KAH7469180.1;H3HC28	KAG6617483.1;KAH7496867.1	KAG6617483.1	MULTI-MSMS	20240119_LeannVinson_GelDigests_C12-2-2	4	C12-2-2	702.0401611328125	3	702.035	2103.08	6.7172	0.0047157	0.084817	5.9545e-05	6.802	0.0047752	702.369	59.405	0.53291	59.405	59.182	59.715	0					65	18	5	0	0	0	0.002175	1	14926	14926		113.29	105.94	1	5595900			50205	2037;1116	3412	3746	60701	60701					0.0748786
GVHCFTLDPTIGAFILSQK	19	Unmodified	_GVHCFTLDPTIGAFILSQK_					0	0	0	0	KAG6617483.1;GMF32664.1;A0A9W7CN77;XP_009524141.1;G4Z2J5;EGZ21424.1;KAG3239601.1;KAG3012938.1;KAG3216523.1;KAG3176076.1;KAG3154441.1;KAG3142848.1;KAG3098157.1;KAG3076881.1;KAG3057254.1;KAG2909844.1;KAG3006067.1;KAG2977800.1;KAG2926567.1;KAG4233614.1;KAG2895901.1;KAG2853191.1;KAG2815708.1;KAG2802588.1;KAG6941844.1;KAG4050615.1;A0A8J5IPG9;RAW30544.1;KAG2778744.1;KAE9224117.1;KAE9360157.1;KAE9337670.1;KAE9305673.1;KAE9227686.1;KAE9206034.1;KAE9142602.1;KAE9106324.1;KAE9106082.1;KAE9052702.1;KAE9048698.1;KAE9005410.1;KAE8936582.1;KAE8895046.1;A0A6A3RZI6;A0A6A3NVN9;A0A329S0X7;KAG2778745.1;KAH7496867.1;KAH7469180.1;H3HC28	KAG6617483.1;KAH7496867.1	KAG6617483.1	MULTI-MSMS	20240119_LeannVinson_GelDigests_C24-1-2	5	C24-1-2	702.0396118164062	3	702.035	2103.08	6.7209	0.0047183	0.44499	0.0003124	7.1659	0.0050307	702.37	59.288	0.50259	59.288	59.097	59.6	0					57	17	5	0	0	0	0.0012699	1	14995	14995		139.29	130.37	1	5049200			50206	2037;1116	3412	3746	60702	60702					0.0748786
GVHCFTLDPTIGAFILSQK	19	Unmodified	_GVHCFTLDPTIGAFILSQK_					0	0	0	0	KAG6617483.1;GMF32664.1;A0A9W7CN77;XP_009524141.1;G4Z2J5;EGZ21424.1;KAG3239601.1;KAG3012938.1;KAG3216523.1;KAG3176076.1;KAG3154441.1;KAG3142848.1;KAG3098157.1;KAG3076881.1;KAG3057254.1;KAG2909844.1;KAG3006067.1;KAG2977800.1;KAG2926567.1;KAG4233614.1;KAG2895901.1;KAG2853191.1;KAG2815708.1;KAG2802588.1;KAG6941844.1;KAG4050615.1;A0A8J5IPG9;RAW30544.1;KAG2778744.1;KAE9224117.1;KAE9360157.1;KAE9337670.1;KAE9305673.1;KAE9227686.1;KAE9206034.1;KAE9142602.1;KAE9106324.1;KAE9106082.1;KAE9052702.1;KAE9048698.1;KAE9005410.1;KAE8936582.1;KAE8895046.1;A0A6A3RZI6;A0A6A3NVN9;A0A329S0X7;KAG2778745.1;KAH7496867.1;KAH7469180.1;H3HC28	KAG6617483.1;KAH7496867.1	KAG6617483.1	MSMS	20240119_LeannVinson_GelDigests_C24-2-1	5	C24-2-1	702.0386962890625	3	702.035	2103.08	NaN	#NUM!	NaN	#NUM!	NaN	#NUM!	#NUM!	59.315	1	59.315	58.815	59.815	0								0	0	0	0.023098	1	15950	15950		124.32	120.1	1				50207	2037;1116	3412	3746	60703	60703					0.0748786
GVHCFTLDPTIGAFILSQK	19	Unmodified	_GVHCFTLDPTIGAFILSQK_					0	0	0	0	KAG6617483.1;GMF32664.1;A0A9W7CN77;XP_009524141.1;G4Z2J5;EGZ21424.1;KAG3239601.1;KAG3012938.1;KAG3216523.1;KAG3176076.1;KAG3154441.1;KAG3142848.1;KAG3098157.1;KAG3076881.1;KAG3057254.1;KAG2909844.1;KAG3006067.1;KAG2977800.1;KAG2926567.1;KAG4233614.1;KAG2895901.1;KAG2853191.1;KAG2815708.1;KAG2802588.1;KAG6941844.1;KAG4050615.1;A0A8J5IPG9;RAW30544.1;KAG2778744.1;KAE9224117.1;KAE9360157.1;KAE9337670.1;KAE9305673.1;KAE9227686.1;KAE9206034.1;KAE9142602.1;KAE9106324.1;KAE9106082.1;KAE9052702.1;KAE9048698.1;KAE9005410.1;KAE8936582.1;KAE8895046.1;A0A6A3RZI6;A0A6A3NVN9;A0A329S0X7;KAG2778745.1;KAH7496867.1;KAH7469180.1;H3HC28	KAG6617483.1;KAH7496867.1	KAG6617483.1	MULTI-MSMS	20240119_LeannVinson_GelDigests_C24-4-1	5	C24-4-1	702.3744506835938	3	702.035	2103.08	7.0424	0.004944	0.95272	0.00066884	7.9951	0.0056128	702.37	59.373	0.44568	59.373	59.194	59.639	0					55	15	5	0	0	0	0.0013352	1	15173	15173		145.02	137.08	1	7181500			50208	2037;1116	3412	3746	60704	60704					0.0748786
GVHCFTLDPTIGAFILSQK	19	Unmodified	_GVHCFTLDPTIGAFILSQK_					0	0	0	0	KAG6617483.1;GMF32664.1;A0A9W7CN77;XP_009524141.1;G4Z2J5;EGZ21424.1;KAG3239601.1;KAG3012938.1;KAG3216523.1;KAG3176076.1;KAG3154441.1;KAG3142848.1;KAG3098157.1;KAG3076881.1;KAG3057254.1;KAG2909844.1;KAG3006067.1;KAG2977800.1;KAG2926567.1;KAG4233614.1;KAG2895901.1;KAG2853191.1;KAG2815708.1;KAG2802588.1;KAG6941844.1;KAG4050615.1;A0A8J5IPG9;RAW30544.1;KAG2778744.1;KAE9224117.1;KAE9360157.1;KAE9337670.1;KAE9305673.1;KAE9227686.1;KAE9206034.1;KAE9142602.1;KAE9106324.1;KAE9106082.1;KAE9052702.1;KAE9048698.1;KAE9005410.1;KAE8936582.1;KAE8895046.1;A0A6A3RZI6;A0A6A3NVN9;A0A329S0X7;KAG2778745.1;KAH7496867.1;KAH7469180.1;H3HC28	KAG6617483.1;KAH7496867.1	KAG6617483.1	MULTI-MSMS	20240119_LeannVinson_GelDigests_C24-4-2	5	C24-4-2	702.0391845703125	3	702.035	2103.08	4.7305	0.003321	0.40901	0.00028714	5.1395	0.0036081	702.369	59.388	0.66353	59.388	59.141	59.805	0					86	26	4	0	0	0	0.0024368	1	16005	16005		96.141	89.979	1	107170000			50209	2037;1116	3412	3746	60705	60705					0.0748786
GVHCFTLDPTIGAFILSQK	19	Unmodified	_GVHCFTLDPTIGAFILSQK_					0	0	0	0	KAG6617483.1;GMF32664.1;A0A9W7CN77;XP_009524141.1;G4Z2J5;EGZ21424.1;KAG3239601.1;KAG3012938.1;KAG3216523.1;KAG3176076.1;KAG3154441.1;KAG3142848.1;KAG3098157.1;KAG3076881.1;KAG3057254.1;KAG2909844.1;KAG3006067.1;KAG2977800.1;KAG2926567.1;KAG4233614.1;KAG2895901.1;KAG2853191.1;KAG2815708.1;KAG2802588.1;KAG6941844.1;KAG4050615.1;A0A8J5IPG9;RAW30544.1;KAG2778744.1;KAE9224117.1;KAE9360157.1;KAE9337670.1;KAE9305673.1;KAE9227686.1;KAE9206034.1;KAE9142602.1;KAE9106324.1;KAE9106082.1;KAE9052702.1;KAE9048698.1;KAE9005410.1;KAE8936582.1;KAE8895046.1;A0A6A3RZI6;A0A6A3NVN9;A0A329S0X7;KAG2778745.1;KAH7496867.1;KAH7469180.1;H3HC28	KAG6617483.1;KAH7496867.1	KAG6617483.1	MULTI-MSMS	20240119_LeannVinson_GelDigests_C6-1-1	3	C6-1-1	702.0394897460938	3	702.035	2103.08	5.5486	0.0038953	1.0266	0.00072069	6.5752	0.004616	702.37	59.816	0.50446	59.816	59.606	60.11	0					57	17	5	0	0	0	0.0018587	1	15411	15411		118.86	115.71	1	4439000			50210	2037;1116	3412	3746	60706	60706					0.0748786
GVHCFTLDPTIGAFILSQK	19	Unmodified	_GVHCFTLDPTIGAFILSQK_					0	0	0	0	KAG6617483.1;GMF32664.1;A0A9W7CN77;XP_009524141.1;G4Z2J5;EGZ21424.1;KAG3239601.1;KAG3012938.1;KAG3216523.1;KAG3176076.1;KAG3154441.1;KAG3142848.1;KAG3098157.1;KAG3076881.1;KAG3057254.1;KAG2909844.1;KAG3006067.1;KAG2977800.1;KAG2926567.1;KAG4233614.1;KAG2895901.1;KAG2853191.1;KAG2815708.1;KAG2802588.1;KAG6941844.1;KAG4050615.1;A0A8J5IPG9;RAW30544.1;KAG2778744.1;KAE9224117.1;KAE9360157.1;KAE9337670.1;KAE9305673.1;KAE9227686.1;KAE9206034.1;KAE9142602.1;KAE9106324.1;KAE9106082.1;KAE9052702.1;KAE9048698.1;KAE9005410.1;KAE8936582.1;KAE8895046.1;A0A6A3RZI6;A0A6A3NVN9;A0A329S0X7;KAG2778745.1;KAH7496867.1;KAH7469180.1;H3HC28	KAG6617483.1;KAH7496867.1	KAG6617483.1	MULTI-MSMS	20240119_LeannVinson_GelDigests_C6-4-1	3	C6-4-1	702.0399780273438	3	702.035	2103.08	5.1639	0.0036253	1.0284	0.00072197	6.1923	0.0043472	702.37	59.652	0.44425	59.652	59.486	59.93	0					59	15	5	0	0	0	0.0012482	1	15938	15938		135.42	128.62	1	6385300			50211	2037;1116	3412	3746	60707	60707					0.0748786
GVHCFTLDPTIGAFILSQK	19	Unmodified	_GVHCFTLDPTIGAFILSQK_					0	0	0	0	KAG6617483.1;GMF32664.1;A0A9W7CN77;XP_009524141.1;G4Z2J5;EGZ21424.1;KAG3239601.1;KAG3012938.1;KAG3216523.1;KAG3176076.1;KAG3154441.1;KAG3142848.1;KAG3098157.1;KAG3076881.1;KAG3057254.1;KAG2909844.1;KAG3006067.1;KAG2977800.1;KAG2926567.1;KAG4233614.1;KAG2895901.1;KAG2853191.1;KAG2815708.1;KAG2802588.1;KAG6941844.1;KAG4050615.1;A0A8J5IPG9;RAW30544.1;KAG2778744.1;KAE9224117.1;KAE9360157.1;KAE9337670.1;KAE9305673.1;KAE9227686.1;KAE9206034.1;KAE9142602.1;KAE9106324.1;KAE9106082.1;KAE9052702.1;KAE9048698.1;KAE9005410.1;KAE8936582.1;KAE8895046.1;A0A6A3RZI6;A0A6A3NVN9;A0A329S0X7;KAG2778745.1;KAH7496867.1;KAH7469180.1;H3HC28	KAG6617483.1;KAH7496867.1	KAG6617483.1	MULTI-MSMS	20240119_LeannVinson_GelDigests_C6-4-2	3	C6-4-2	702.0386962890625	3	702.035	2103.08	8.5905	0.0060308	-0.88714	-0.0006228	7.7034	0.005408	702.369	59.639	0.42019	59.639	59.474	59.895	0					44	14	5	0	0	0	0.0023557	1	15222	15222		110.1	94.977	1	2436000			50212	2037;1116	3412	3746	60708	60708					0.0748786
GVHCFTLDPTIGAFILSQK	19	Unmodified	_GVHCFTLDPTIGAFILSQK_					0	0	0	0	KAG6617483.1;GMF32664.1;A0A9W7CN77;XP_009524141.1;G4Z2J5;EGZ21424.1;KAG3239601.1;KAG3012938.1;KAG3216523.1;KAG3176076.1;KAG3154441.1;KAG3142848.1;KAG3098157.1;KAG3076881.1;KAG3057254.1;KAG2909844.1;KAG3006067.1;KAG2977800.1;KAG2926567.1;KAG4233614.1;KAG2895901.1;KAG2853191.1;KAG2815708.1;KAG2802588.1;KAG6941844.1;KAG4050615.1;A0A8J5IPG9;RAW30544.1;KAG2778744.1;KAE9224117.1;KAE9360157.1;KAE9337670.1;KAE9305673.1;KAE9227686.1;KAE9206034.1;KAE9142602.1;KAE9106324.1;KAE9106082.1;KAE9052702.1;KAE9048698.1;KAE9005410.1;KAE8936582.1;KAE8895046.1;A0A6A3RZI6;A0A6A3NVN9;A0A329S0X7;KAG2778745.1;KAH7496867.1;KAH7469180.1;H3HC28	KAG6617483.1;KAH7496867.1	KAG6617483.1	MULTI-MSMS	20240119_LeannVinson_GelDigests_C6-6-1	3	C6-6-1	702.3743286132812	3	702.035	2103.08	6.0312	0.0042341	1.1347	0.0007966	7.1659	0.0050307	702.37	59.587	0.50489	59.587	59.405	59.91	0					67	17	5	0	0	0	0.0022611	1	14776	14776		111.77	105.61	1	9003000			50213	2037;1116	3412	3746	60709	60709					0.0748786
GVHCFTLDPTIGAFMLSQK	19	Oxidation (M)	_GVHCFTLDPTIGAFM(Oxidation (M))LSQK_	GVHCFTLDPTIGAFM(1)LSQK		GVHCFTLDPTIGAFM(65)LSQK		0	1	0	0	KAJ8537538.1;KAG6617189.1;RLN81809.1;RLN65129.1;RLN50432.1;RLN25811.1;KAG2532255.1;KAG2531919.1;KAF4323049.1;A0A8J4WEW9;A0A3R7KVW0;A0A3F2RVN0	KAJ8537538.1	KAJ8537538.1	MULTI-MSMS	20240119_LeannVinson_GelDigests_P1-3-2	6	P1-3-2	713.3590087890625	3	713.352	2137.03	10.661	0.0076053	-2.7297	-0.0019472	7.9318	0.0056581	713.685	50.493	0.4453	50.493	50.21	50.655	0					30	15	4	0	0	0	0.0013015	1	12196	12196		64.567	55.649	1	1253100			50214	2022	3413	3747	60710	60710	1086				0.0105962
GVHCFTLDPTIGAFMLSQK	19	Oxidation (M)	_GVHCFTLDPTIGAFM(Oxidation (M))LSQK_	GVHCFTLDPTIGAFM(1)LSQK		GVHCFTLDPTIGAFM(68)LSQK		0	1	0	0	KAJ8537538.1;KAG6617189.1;RLN81809.1;RLN65129.1;RLN50432.1;RLN25811.1;KAG2532255.1;KAG2531919.1;KAF4323049.1;A0A8J4WEW9;A0A3R7KVW0;A0A3F2RVN0	KAJ8537538.1	KAJ8537538.1	MULTI-MSMS	20240119_LeannVinson_GelDigests_P24-1-2	9	P24-2-2	713.6908569335938	3	713.352	2137.03	7.4686	0.0053278	-2.4491	-0.0017471	5.0195	0.0035807	713.685	50.423	0.33307	50.423	50.245	50.578	0					30	11	3	0	0	0	0.0012016	1	12825	12825		67.873	64.026	1	1623000			50215	2022	3413	3747	60711	60711	1086				0.0105962
GVHCFTLDPTIGAFMLSQK	19	Oxidation (M)	_GVHCFTLDPTIGAFM(Oxidation (M))LSQK_	GVHCFTLDPTIGAFM(1)LSQK		GVHCFTLDPTIGAFM(75)LSQK		0	1	0	0	KAJ8537538.1;KAG6617189.1;RLN81809.1;RLN65129.1;RLN50432.1;RLN25811.1;KAG2532255.1;KAG2531919.1;KAF4323049.1;A0A8J4WEW9;A0A3R7KVW0;A0A3F2RVN0	KAJ8537538.1	KAJ8537538.1	MULTI-MSMS	20240119_LeannVinson_GelDigests_C1-5-1	2	C1-5-1	713.6914672851562	3	713.352	2137.03	6.1252	0.0043695	0.087612	6.2498e-05	6.2129	0.004432	713.352	53.241	0.61105	53.241	52.95	53.561	0					50	21	4	0	0	0	0.00098473	1	12338	12338		75.041	65.784	1	3251500			50216	2022	3413	3747	60712	60712	1086				0.0105962
GVHCFTLDPTIGAFMLSQK	19	Oxidation (M)	_GVHCFTLDPTIGAFM(Oxidation (M))LSQK_	GVHCFTLDPTIGAFM(1)LSQK		GVHCFTLDPTIGAFM(62)LSQK		0	1	0	0	KAJ8537538.1;KAG6617189.1;RLN81809.1;RLN65129.1;RLN50432.1;RLN25811.1;KAG2532255.1;KAG2531919.1;KAF4323049.1;A0A8J4WEW9;A0A3R7KVW0;A0A3F2RVN0	KAJ8537538.1	KAJ8537538.1	MULTI-MSMS	20240119_LeannVinson_GelDigests_C1-5-2	2	C1-5-2	713.3582153320312	3	713.352	2137.03	6.395	0.0045619	0.54357	0.00038776	6.9386	0.0049497	713.353	53.113	0.4176	53.113	52.917	53.335	0					37	14	4	0	0	0	0.0014406	1	11597	11597		62.226	55.804	1	1007700			50217	2022	3413	3747	60713	60713	1086				0.0105962
GVHCFTLDPTIGAFMLSQK	19	Oxidation (M)	_GVHCFTLDPTIGAFM(Oxidation (M))LSQK_	GVHCFTLDPTIGAFM(1)LSQK		GVHCFTLDPTIGAFM(50)LSQK		0	1	0	0	KAJ8537538.1;KAG6617189.1;RLN81809.1;RLN65129.1;RLN50432.1;RLN25811.1;KAG2532255.1;KAG2531919.1;KAF4323049.1;A0A8J4WEW9;A0A3R7KVW0;A0A3F2RVN0	KAJ8537538.1	KAJ8537538.1	MULTI-MSMS	20240119_LeannVinson_GelDigests_C6-6-2	3	C6-6-2	713.6904296875	3	713.352	2137.03	6.5148	0.0046474	1.7687	0.0012617	8.2835	0.0059091	713.688	52.663	0.22383	52.663	52.548	52.772	0					17	7	3	0	0	0	0.003456	1	12167	12167		49.517	38.37	1	886290			50218	2022	3413	3747	60714	60714	1086				0.0105962
GVHCFTLDPTVGAFILSNADMR	22	Oxidation (M)	_GVHCFTLDPTVGAFILSNADM(Oxidation (M))R_	GVHCFTLDPTVGAFILSNADM(1)R		GVHCFTLDPTVGAFILSNADM(110)R		0	1	0	0	KAG6617430.1	KAG6617430.1	KAG6617430.1	MULTI-MSMS	20240119_LeannVinson_GelDigests_P1-3-1	6	P1-3-1	813.4004516601562	3	813.059	2436.16	9.9062	0.0080543	-1.4714	-0.0011963	8.4348	0.006858	813.392	56.756	0.52421	56.756	56.623	57.147	0					66	18	5	0	0	0	0.00045206	1	14487	14487		109.79	99.528	1	6897500			50219	2032	3414	3748	60715	60715	1093				-0.00403168
GVHCFTLDPTVGAFILSNADMR	22	Oxidation (M)	_GVHCFTLDPTVGAFILSNADM(Oxidation (M))R_	GVHCFTLDPTVGAFILSNADM(1)R		GVHCFTLDPTVGAFILSNADM(100)R		0	1	0	0	KAG6617430.1	KAG6617430.1	KAG6617430.1	MULTI-MSMS	20240119_LeannVinson_GelDigests_P6-1-2	7	P6-1-2	813.3963012695312	3	813.059	2436.16	7.0068	0.0056969	-1.6407	-0.001334	5.3661	0.0043629	813.392	56.675	0.41795	56.675	56.492	56.91	0					51	14	5	0	0	0	0.00047814	1	13743	13743		99.844	90.258	1	4215000			50220	2032	3414	3748	60716	60716	1093				-0.00403168
GVHCFTLDPTVGAFILSNADMR	22	Oxidation (M)	_GVHCFTLDPTVGAFILSNADM(Oxidation (M))R_	GVHCFTLDPTVGAFILSNADM(1)R		GVHCFTLDPTVGAFILSNADM(88)R		0	1	0	0	KAG6617430.1	KAG6617430.1	KAG6617430.1	MULTI-MSMS	20240119_LeannVinson_GelDigests_C1-3-2	2	C1-3-2	813.3978881835938	3	813.059	2436.16	6.6379	0.005397	-1.8083	-0.0014703	4.8296	0.0039267	813.392	59.487	0.36127	59.487	59.306	59.667	0					41	12	4	0	0	0	0.00052838	1	14689	14689		87.534	78.616	1	2255100			50221	2032	3414	3748	60717	60717	1093				-0.00403168
GVHCFTLDPTVGAFILSNADMR	22	Oxidation (M)	_GVHCFTLDPTVGAFILSNADM(Oxidation (M))R_	GVHCFTLDPTVGAFILSNADM(1)R		GVHCFTLDPTVGAFILSNADM(100)R		0	1	0	0	KAG6617430.1	KAG6617430.1	KAG6617430.1	MULTI-MSMS	20240119_LeannVinson_GelDigests_C1-5-1	2	C1-5-1	813.3993530273438	3	813.059	2436.16	6.205	0.0050451	-1.5047	-0.0012234	4.7003	0.0038216	813.392	59.382	0.49863	59.382	59.226	59.725	0					74	17	5	0	0	0	0.0004588	1	14758	14758		104.78	90.871	1	5276800			50222	2032	3414	3748	60718	60718	1093				-0.00403168
GVHCFTLDPTVGAFILSNADMR	22	Oxidation (M)	_GVHCFTLDPTVGAFILSNADM(Oxidation (M))R_	GVHCFTLDPTVGAFILSNADM(1)R		GVHCFTLDPTVGAFILSNADM(91)R		0	1	0	0	KAG6617430.1	KAG6617430.1	KAG6617430.1	MULTI-MSMS	20240119_LeannVinson_GelDigests_C1-5-2	2	C1-5-2	813.399169921875	3	813.059	2436.16	6.3523	0.0051648	-0.8943	-0.00072712	5.458	0.0044377	813.393	59.344	0.66555	59.344	59.141	59.807	0					87	23	5	0	0	0	0.00051358	1	14025	14025		90.92	81.967	1	4359700			50223	2032	3414	3748	60719	60719	1093				-0.00403168
GVHCFTLDPTVGAFILSNADMR	22	Oxidation (M)	_GVHCFTLDPTVGAFILSNADM(Oxidation (M))R_	GVHCFTLDPTVGAFILSNADM(1)R		GVHCFTLDPTVGAFILSNADM(55)R		0	1	0	0	KAG6617430.1	KAG6617430.1	KAG6617430.1	MULTI-MSMS	20240119_LeannVinson_GelDigests_C24-4-1	5	C24-4-1	813.4010620117188	3	813.059	2436.16	7.7706	0.0063179	-0.86561	-0.0007038	6.905	0.0056142	813.393	58.716	0.47121	58.716	58.502	58.973	0					59	16	5	0	0	0	0.0012644	1	14912	14912		54.963	49.154	1	3582400			50224	2032	3414	3748	60720	60720	1093				-0.00403168
GVHCFTLDPTVGAFILSNADMR	22	Oxidation (M)	_GVHCFTLDPTVGAFILSNADM(Oxidation (M))R_	GVHCFTLDPTVGAFILSNADM(1)R		GVHCFTLDPTVGAFILSNADM(79)R		0	1	0	0	KAG6617430.1	KAG6617430.1	KAG6617430.1	MULTI-MSMS	20240119_LeannVinson_GelDigests_C6-1-1	3	C6-1-1	813.3995971679688	3	813.059	2436.16	5.686	0.0046231	-0.12544	-0.00010199	5.5606	0.0045211	813.06	59.079	0.4173	59.079	58.94	59.357	0					40	14	4	0	0	0	0.00056475	1	15154	15154		79.212	69.948	1	2379900			50225	2032	3414	3748	60721	60721	1093				-0.00403168
GVHCFTLDPTVGAFILSNADMR	22	Unmodified	_GVHCFTLDPTVGAFILSNADMR_					0	0	0	0	KAG6617430.1	KAG6617430.1	KAG6617430.1	MULTI-MSMS	20240119_LeannVinson_GelDigests_P6-1-1	7	P6-1-1	808.0667724609375	3	807.728	2420.16	6.5117	0.0052597	-1.1148	-0.00090043	5.3969	0.0043592	808.062	59.538	0.32383	59.538	59.372	59.695	0					40	12	4	0	0	0	0.02691	1	17197	17197		31.817	30.713	1	17732000			50226	2032	3414	3749	60722	60722					0.00841136
GVHCFTLDPTVGAFILSNADMR	22	Unmodified	_GVHCFTLDPTVGAFILSNADMR_					0	0	0	0	KAG6617430.1	KAG6617430.1	KAG6617430.1	MULTI-MSMS	20240119_LeannVinson_GelDigests_C24-4-2	5	C24-4-2	808.0665893554688	3	807.728	2420.16	4.4359	0.003583	0.23228	0.00018762	4.6682	0.0037706	808.062	61.417	0.42864	61.417	61.269	61.697	0					45	16	4	0	0	0	0.0017724	1	16941	16941		83.73	78.9	1	24548000			50227	2032	3414	3749	60723	60723					0.00841136
GVHFAMEFLTK	11	Unmodified	_GVHFAMEFLTK_					0	0	0	0	KAG6616792.1;XP_009528137.1;A0A225X3S6;KAG7384018.1;A0A8T1VUY0;G4ZNI0;EGZ14388.1;KAG1698509.1;KAK1929221.1;OWZ23898.1;A0A9W6TWE5;GMF20598.1;KAE9062355.1;KAG3005896.1;KAG3099606.1;XP_008912210.1;A0A6A4B6V8;KAG2995032.1;KAG3181085.1;W2PPB9;KAE9002058.1;KAF1774951.1;KAG3213413.1;A0A0W8C1B7;KAG2807883.1;KAE9174206.1;A0A6A3K8Z7;KAG3100219.1;KAG3163963.1;KAG3143158.1;KAG3068432.1;A0A6A3H3X6;A0A8T1X8Y4;KAG7400209.1;KAG2849957.1;KAE9170119.1;KAG2809447.1;KAG2887745.1;A0A080ZGM4;W2WA71;KAG2899270.1;KAG2976409.1;KAG2786078.1;V9EES5;KUF77895.1;W2IBH7;KAG6972868.1;KAG6971533.1;KAG4230380.1;KAG4046657.1;KAG3248936.1;W2YLA9;KAG2935919.1;KAF4145569.1;KAE9274628.1;A0A8J5MHF4;KAG2511081.1;RLN74658.1;RLN54159.1;A0A421FB21;KAF4316191.1;KAE8998218.1;A0A6A4DWB6;A0A0W8DDL2;H3GAD1;KAE9313990.1;KAE9167170.1;KAG3100220.1;POM81370.1;A0A2P4YUA1;KAE8903038.1;KAE9101323.1;KAE9063268.1;A0A6A3DEV2;KAE8919545.1;A0A3F2RDR1;KAG2509784.1;A0A6G0Q8X3;A0A8J4W927;ETI37053.1;KAH7499855.1;A0A8S9V2Y4;ETP34989.1;ETP06913.1;ETO65785.1;KAE9268799.1;ETM37135.1;ETL83939.1;ETL30713.1;ETK77275.1;ETN02476.1;RAW38825.1;A0A329SQG2;KAH7491437.1;KUF94268.1;RLN95325.1;RLN54062.1;RLN36615.1;KAE8963795.1;A0A833SR23;A0A8T1FIJ4;KAG2809446.1;KAG2976408.1;D0N897;EEY53782.1;KAF4029910.1;KAF4044083.1;KAI9982791.1;XP_002904413.1	KAG6616792.1	KAG6616792.1	MULTI-MSMS	20230811_LVinson_P6-4-1	7	P6-4-1	427.2224426269531	3	427.222	1278.64	2.8664	0.0012246	-2.7031	-0.0011548	0.16332	6.9773e-05	427.221	46.417	0.33871	46.417	46.245	46.584	0					32	12	4	0	0	0	0.021483	1	9157	9157		44.945	33.879	1	7433000			50228	1996	3415	3750	60724	60724					0.0149032
GVHFAMEFLTK	11	Unmodified	_GVHFAMEFLTK_					0	0	0	0	KAG6616792.1;XP_009528137.1;A0A225X3S6;KAG7384018.1;A0A8T1VUY0;G4ZNI0;EGZ14388.1;KAG1698509.1;KAK1929221.1;OWZ23898.1;A0A9W6TWE5;GMF20598.1;KAE9062355.1;KAG3005896.1;KAG3099606.1;XP_008912210.1;A0A6A4B6V8;KAG2995032.1;KAG3181085.1;W2PPB9;KAE9002058.1;KAF1774951.1;KAG3213413.1;A0A0W8C1B7;KAG2807883.1;KAE9174206.1;A0A6A3K8Z7;KAG3100219.1;KAG3163963.1;KAG3143158.1;KAG3068432.1;A0A6A3H3X6;A0A8T1X8Y4;KAG7400209.1;KAG2849957.1;KAE9170119.1;KAG2809447.1;KAG2887745.1;A0A080ZGM4;W2WA71;KAG2899270.1;KAG2976409.1;KAG2786078.1;V9EES5;KUF77895.1;W2IBH7;KAG6972868.1;KAG6971533.1;KAG4230380.1;KAG4046657.1;KAG3248936.1;W2YLA9;KAG2935919.1;KAF4145569.1;KAE9274628.1;A0A8J5MHF4;KAG2511081.1;RLN74658.1;RLN54159.1;A0A421FB21;KAF4316191.1;KAE8998218.1;A0A6A4DWB6;A0A0W8DDL2;H3GAD1;KAE9313990.1;KAE9167170.1;KAG3100220.1;POM81370.1;A0A2P4YUA1;KAE8903038.1;KAE9101323.1;KAE9063268.1;A0A6A3DEV2;KAE8919545.1;A0A3F2RDR1;KAG2509784.1;A0A6G0Q8X3;A0A8J4W927;ETI37053.1;KAH7499855.1;A0A8S9V2Y4;ETP34989.1;ETP06913.1;ETO65785.1;KAE9268799.1;ETM37135.1;ETL83939.1;ETL30713.1;ETK77275.1;ETN02476.1;RAW38825.1;A0A329SQG2;KAH7491437.1;KUF94268.1;RLN95325.1;RLN54062.1;RLN36615.1;KAE8963795.1;A0A833SR23;A0A8T1FIJ4;KAG2809446.1;KAG2976408.1;D0N897;EEY53782.1;KAF4029910.1;KAF4044083.1;KAI9982791.1;XP_002904413.1	KAG6616792.1	KAG6616792.1	MULTI-MSMS	20230811_LVinson_C12-1-1	4	C12-1-1	427.2218627929688	3	427.222	1278.64	0.53023	0.00022653	-0.30428	-0.00012999	0.22595	9.6533e-05	427.222	46.407	0.28407	46.407	46.27	46.555	0					34	14	4	0	0	0	0.021483	1	11898	11898		44.945	33.879	1	29950000			50229	1996	3415	3750	60725	60725					0.0149032
GVHHAANTIMSAAALTEPFVAPPK	24	Unmodified	_GVHHAANTIMSAAALTEPFVAPPK_					0	0	0	0	KAG6613981.1;RAW40352.1;A0A8T1UVK5;ETO71107.1;ETN06199.1;ETM42391.1;ETL89133.1;ETL35899.1;ETK82515.1;KAG6971431.1;KUF83410.1;KUF98316.1;ETI42493.1;V9EVI7;KAG1690515.1;W2INS0;W2KVG6;W2N1B9;A0A080ZWU6;A0A0W8CHW5;W2Q0Y9;W2WNX0;XP_008908701.1;A0A8J5J2L0;A0A329SXR3;ETP12201.1;KAG2772761.1;KAG3098012.1;KAG3251534.1;KAG3206115.1;KAG3192286.1;KAG4063058.1;KAG2942910.1;KAG3168402.1;KAG3119142.1;KAG3105054.1;KAG2844840.1;KAG4250550.1;KAG3040755.1;KAG3034455.1;KAG2999605.1;KAG2955337.1;KAG6977353.1;KAG2935202.1;KAG2868527.1;KAG2848197.1;KAG3228074.1;H3GGX4;KAH7503472.1;KAH7491655.1;KAK1943505.1;KAF1795118.1	KAG6613981.1	KAG6613981.1	MULTI-MSMS	20230811_LVinson_P1-1-1	6	P1-1-1	608.5726318359375	4	608.32	2429.25	5.8377	0.0035512	-4.1133	-0.0025022	1.7245	0.001049	608.316	46.501	0.47412	46.501	46.241	46.716	0					40	16	4	0	0	0	0.0076574	1	9497	9497		31.18	27.834	1	6248700			50230	1867	3416	3751	60726	60726					0.0950935
GVIINTASIAAYDGQIGQAAYAASK	25	Unmodified	_GVIINTASIAAYDGQIGQAAYAASK_					0	0	0	0	G4YVW1;XP_009519003.1;EGZ23715.1;KAE8914428.1;KAE8946673.1;KAE9026119.1;KAE9037402.1;KAE9041527.1;KAE9133014.1;KAE9133465.1;KAE9153066.1;KAE9230609.1;KAE9251140.1;KAE9252325.1;KAE9325387.1;KAE9347589.1;KAE9357631.1;A0A6A3FNK5;A0A6A4FZP8;KAG1708293.1;KAG3215951.1;KAH7476762.1;W2H2V5;RAW27254.1;KUF76703.1;KAH7509068.1;KAG6963696.1;KAG6959444.1;KAG4232787.1;KAG4049681.1;KAG3248617.1;KAG3180095.1;KAG3150638.1;KAG3144733.1;KAG3114139.1;KAG3074163.1;KAG3054832.1;KAG3010573.1;KAG3004354.1;KAG2924204.1;V9FDS1;A0A9W6TP69;QHF27892.1;ETM49254.1;A0A329RRE8;A0A8J5J8T5;ETI49610.1;ETK89499.1;ETL42902.1;ETL96078.1;A0A081AHG5;A0A0W8BXV2;ETO78326.1;ETP19370.1;ETP47314.1;H3G889;KAG2765074.1;KAG2813559.1;KAG2815370.1;KAG2852618.1;KAG2894366.1;GMF17344.1;ETN22970.1;KAG2974170.1;W2REK3;W2X943;W2ZM96;XP_008892186.1;KAG2907182.1	G4YVW1	G4YVW1	MULTI-MSMS	20230811_LVinson_P6-4-2	7	P6-4-2	1227.642333984375	2	1227.14	2452.26	3.4647	0.0042516	-2.3711	-0.0029097	1.0936	0.0013419	1227.64	54.707	0.22063	54.707	54.596	54.817	0					19	7	3	0	0	0	0.0024709	1	13185	13185		181.35	148.66	1	2372800			50231	553	3417	3752	60727	60727					0.0917636
GVLAADHIGFHLYEHAR	17	Unmodified	_GVLAADHIGFHLYEHAR_					0	0	0	0	A0A8J5M983;KAF1776383.1;KAG6971073.1;KAG6965495.1;A0A8T1UQG4;POM72513.1;RAW31818.1;KAG3015334.1;KAG3017628.1;KAG3063975.1;KAG3082349.1;KAG2824124.1;KAG2936572.1;A0A8T1WYT9;KAG2917999.1;A0A2P4Y401;KAG1712304.1;RLN48901.1;A0A421FQA8;A0A8J4SB15;KAG2980354.1;KAG7398616.1;KAG7384842.1;KAG2903265.1;KAG3120784.1;KAG3183717.1;KAG3219991.1;KAG3253635.1;KAG3172614.1;KAG3166363.1;KAG2830327.1;KAG4054137.1;A0A329S7Y4;GMF43146.1;A0A9W6XQ78;KAG4242804.1;KAF4321835.1;A0A8T1VTS2;KAG2789816.1;KAE9242352.1;KAK1942127.1;OWZ10316.1;A0A225VXY5;H3H2B1;KAE9320371.1;KAE9327385.1;XP_009535959.1;EGZ09326.1;G5A5E2;KAH7465767.1;KAH7501822.1;KAG6578237.1;KAE9249647.1;KAE9207434.1;KAE9149084.1;KAE9348347.1;KAE8907985.1;A0A6A3KQ45;A0A6A4EMQ1;A0A6G0S2M3;KAE8942225.1;KAE9009029.1;KAE9013829.1;KAE9015432.1;KAE9108235.1;KAE9123263.1;KAG2857812.1;KAJ8558827.1;RLN72770.1	A0A8J5M983	A0A8J5M983	MULTI-MSMS	20230516_LVinson_C0-1-R1	1	C0-1-1	477.5002746582031	4	477.248	1904.96	2.9407	0.0014034	-2.8933	-0.0013808	0.047371	2.2608e-05	477.247	35.41	0.49928	35.41	35.12	35.62	0					40	18	3	0	0	0	0.02903	1	7242	7242		25.309	21.655	1	663510			50232	746	3418	3753	60728	60728					0.0482809
GVLAASALGAAAVQLGTVFLLADETK	26	Unmodified	_GVLAASALGAAAVQLGTVFLLADETK_					0	0	0	0	KAG6594056.1;KAG6608674.1;KAJ8577531.1	KAG6594056.1;KAJ8577531.1	KAG6594056.1	MULTI-MSMS	20230811_LVinson_P24-1-2	9	P24-1-2	829.8021850585938	3	829.467	2485.38	4.5588	0.0037814	-3.8128	-0.0031626	0.74603	0.0006188	829.798	75.649	0.19331	75.649	75.55	75.743	0					18	6	4	0	0	0	0.0044152	1	12617	12617		132.46	126.88	1	8515700			50233	1461;2336	3419	3754	60729	60729					0.195916
GVLAASALGAAAVQLGTVFLLADETK	26	Unmodified	_GVLAASALGAAAVQLGTVFLLADETK_					0	0	0	0	KAG6594056.1;KAG6608674.1;KAJ8577531.1	KAG6594056.1;KAJ8577531.1	KAG6594056.1	MULTI-MSMS	20240119_LeannVinson_GelDigests_P1-3-1	6	P1-3-1	829.8078002929688	3	829.467	2485.38	9.712	0.0080558	-0.82929	-0.00068787	8.8827	0.0073679	829.801	75.491	0.22644	75.491	75.391	75.618	0					26	7	6	0	0	0	0.0045972	1	21828	21828		116.93	112.4	1	5315400			50234	1461;2336	3419	3754	60730	60730					0.195916
GVLAASALGAAAVQLGTVFLLADETK	26	Unmodified	_GVLAASALGAAAVQLGTVFLLADETK_					0	0	0	0	KAG6594056.1;KAG6608674.1;KAJ8577531.1	KAG6594056.1;KAJ8577531.1	KAG6594056.1	MULTI-MSMS	20240119_LeannVinson_GelDigests_P1-3-2	6	P1-3-2	829.8087768554688	3	829.467	2485.38	10.418	0.0086411	-1.0638	-0.00088235	9.3539	0.0077588	829.8	75.515	0.16961	75.515	75.397	75.567	0					20	5	5	0	0	0	0.0045972	1	22240	22240		116.93	114.41	1	3250100			50235	1461;2336	3419	3754	60731	60731					0.195916
GVLAASALGAAAVQLGTVFLLADETK	26	Unmodified	_GVLAASALGAAAVQLGTVFLLADETK_					0	0	0	0	KAG6594056.1;KAG6608674.1;KAJ8577531.1	KAG6594056.1;KAJ8577531.1	KAG6594056.1	MULTI-MSMS	20240119_LeannVinson_GelDigests_P6-1-1	7	P6-1-1	829.809326171875	3	829.467	2485.38	10.616	0.008806	-0.63012	-0.00052267	9.9864	0.0082834	829.8	75.456	0.25371	75.456	75.383	75.637	0					32	8	6	0	0	0	0.0044981	1	23497	23497		129.49	126.59	1	6392000			50236	1461;2336	3419	3754	60732	60732					0.195916
GVLAASALGAAAVQLGTVFLLADETK	26	Unmodified	_GVLAASALGAAAVQLGTVFLLADETK_					0	0	0	0	KAG6594056.1;KAG6608674.1;KAJ8577531.1	KAG6594056.1;KAJ8577531.1	KAG6594056.1	MULTI-MSMS	20240119_LeannVinson_GelDigests_P6-1-2	7	P6-1-2	829.8074340820312	3	829.467	2485.38	6.9319	0.0057498	-0.64066	-0.0005314	6.2912	0.0052184	829.8	75.406	0.28416	75.406	75.334	75.618	0					29	9	5	0	0	0	0.0043459	1	21100	21100		146.17	142.48	1	4600300			50237	1461;2336	3419	3754	60733	60733					0.195916
GVLAASALGAAAVQLGTVFLLADETK	26	Unmodified	_GVLAASALGAAAVQLGTVFLLADETK_					0	0	0	0	KAG6594056.1;KAG6608674.1;KAJ8577531.1	KAG6594056.1;KAJ8577531.1	KAG6594056.1	MULTI-MSMS	20240119_LeannVinson_GelDigests_P6-2-1	7	P6-2-1	829.8062744140625	3	829.467	2485.38	6.0189	0.0049925	0.032594	2.7036e-05	6.0515	0.0050195	829.801	75.405	0.19757	75.405	75.333	75.53	0					27	6	6	0	0	0	0.0043153	1	21223	21223		107.48	103.6	1	6608700			50238	1461;2336	3419	3754	60734	60734					0.195916
GVLAASALGAAAVQLGTVFLLADETK	26	Unmodified	_GVLAASALGAAAVQLGTVFLLADETK_					0	0	0	0	KAG6594056.1;KAG6608674.1;KAJ8577531.1	KAG6594056.1;KAJ8577531.1	KAG6594056.1	MULTI-MSMS	20240119_LeannVinson_GelDigests_P6-2-2	7	P6-2-2	829.8060302734375	3	829.467	2485.38	6.7385	0.0055893	-0.90342	-0.00074936	5.835	0.00484	829.801	75.357	0.1994	75.357	75.286	75.485	0					24	6	5	0	0	0	0.0044005	1	21467	21467		132.99	129.46	1	5555800			50239	1461;2336	3419	3754	60735	60735					0.195916
GVLAASALGAAAVQLGTVFLLADETK	26	Unmodified	_GVLAASALGAAAVQLGTVFLLADETK_					0	0	0	0	KAG6594056.1;KAG6608674.1;KAJ8577531.1	KAG6594056.1;KAJ8577531.1	KAG6594056.1	MULTI-MSMS	20230516_LVinson_C0-1-R1	1	C0-1-1	829.8048706054688	3	829.467	2485.38	2.8158	0.0023357	0.44425	0.00036849	3.2601	0.0027041	829.802	75.237	0.6086	75.237	75.059	75.667	0					62	21	4	0	0	0	0.0045535	1	23133	23133		74.34	72.544	1	1480800			50240	1461;2336	3419	3754	60736	60736					0.195916
GVLAASALGAAAVQLGTVFLLADETK	26	Unmodified	_GVLAASALGAAAVQLGTVFLLADETK_					0	0	0	0	KAG6594056.1;KAG6608674.1;KAJ8577531.1	KAG6594056.1;KAJ8577531.1	KAG6594056.1	MULTI-MSMS	20230516_LVinson_C0-3-R1	1	C0-3-1	829.8032836914062	3	829.467	2485.38	2.0397	0.0016919	0.78919	0.00065461	2.8289	0.0023465	829.802	75.298	1.0222	75.298	75.035	76.058	0					109	36	4	0	0	0	0.0044159	2	23552	23552;23698		110.85	109.68	1	3601800			50241	1461;2336	3419	3754	60737;60738	60737					0.195916
GVLAASALGAAAVQLGTVFLLADETK	26	Unmodified	_GVLAASALGAAAVQLGTVFLLADETK_					0	0	0	0	KAG6594056.1;KAG6608674.1;KAJ8577531.1	KAG6594056.1;KAJ8577531.1	KAG6594056.1	MULTI-MSMS	20230516_LVinson_C0-3-R2	1	C0-3-2	829.8035888671875	3	829.467	2485.38	1.3408	0.0011122	1.4974	0.0012421	2.8383	0.0023542	829.803	75.265	0.88211	75.265	75.062	75.944	0					80	31	4	0	0	0	0.0042576	1	23736	23736		101.59	99.806	1	2313400			50242	1461;2336	3419	3754	60739	60739					0.195916
GVLAASALGAAAVQLGTVFLLADETK	26	Unmodified	_GVLAASALGAAAVQLGTVFLLADETK_					0	0	0	0	KAG6594056.1;KAG6608674.1;KAJ8577531.1	KAG6594056.1;KAJ8577531.1	KAG6594056.1	MULTI-MSMS	20230811_LVinson_C12-1-2	4	C12-1-2	829.8019409179688	3	829.467	2485.38	1.1219	0.00093059	0.50194	0.00041634	1.6239	0.0013469	829.801	75.702	0.25204	75.702	75.548	75.8	0					19	8	4	0	0	0	0.0042202	1	21146	21146		95.849	93.082	1	12406000			50243	1461;2336	3419	3754	60740	60740					0.195916
GVLAASALGAAAVQLGTVFLLADETK	26	Unmodified	_GVLAASALGAAAVQLGTVFLLADETK_					0	0	0	0	KAG6594056.1;KAG6608674.1;KAJ8577531.1	KAG6594056.1;KAJ8577531.1	KAG6594056.1	MULTI-MSMS	20240119_LeannVinson_GelDigests_C1-3-1	2	C1-3-1	829.808837890625	3	829.467	2485.38	7.336	0.0060849	0.42728	0.00035441	7.7633	0.0064394	829.468	77.553	0.25759	77.553	77.451	77.709	0					22	8	4	0	0	0	0.0046797	1	22242	22242		119.69	116.16	1	1618600			50244	1461;2336	3419	3754	60741	60741					0.195916
GVLAASALGAAAVQLGTVFLLADETK	26	Unmodified	_GVLAASALGAAAVQLGTVFLLADETK_					0	0	0	0	KAG6594056.1;KAG6608674.1;KAJ8577531.1	KAG6594056.1;KAJ8577531.1	KAG6594056.1	MULTI-MSMS	20240119_LeannVinson_GelDigests_C1-3-2	2	C1-3-2	829.8079223632812	3	829.467	2485.38	7.0797	0.0058724	0.3884	0.00032217	7.4681	0.0061946	829.802	77.455	0.39596	77.455	77.326	77.722	0					32	13	5	0	0	0	0.0045956	1	21715	21715		126.01	122.84	1	5452500			50245	1461;2336	3419	3754	60742	60742					0.195916
GVLAASALGAAAVQLGTVFLLADETK	26	Unmodified	_GVLAASALGAAAVQLGTVFLLADETK_					0	0	0	0	KAG6594056.1;KAG6608674.1;KAJ8577531.1	KAG6594056.1;KAJ8577531.1	KAG6594056.1	MULTI-MSMS	20240119_LeannVinson_GelDigests_C1-5-1	2	C1-5-1	829.808349609375	3	829.467	2485.38	7.7921	0.0064633	1.1959	0.00099194	8.988	0.0074552	829.803	77.364	0.23027	77.364	77.266	77.496	0					19	7	4	0	0	0	0.0046756	1	21799	21799		123.14	119.76	1	1948600			50246	1461;2336	3419	3754	60743	60743					0.195916
GVLAASALGAAAVQLGTVFLLADETK	26	Unmodified	_GVLAASALGAAAVQLGTVFLLADETK_					0	0	0	0	KAG6594056.1;KAG6608674.1;KAJ8577531.1	KAG6594056.1;KAJ8577531.1	KAG6594056.1	MULTI-MSMS	20240119_LeannVinson_GelDigests_C1-5-2	2	C1-5-2	829.8060913085938	3	829.467	2485.38	6.827	0.0056628	0.78156	0.00064828	7.6086	0.0063111	829.801	77.304	0.22809	77.304	77.232	77.46	0					21	7	5	0	0	0	0.0043979	1	21085	21085		76.398	72.551	1	4483800			50247	1461;2336	3419	3754	60744	60744					0.195916
GVLAASALGAAAVQLGTVFLLADETK	26	Unmodified	_GVLAASALGAAAVQLGTVFLLADETK_					0	0	0	0	KAG6594056.1;KAG6608674.1;KAJ8577531.1	KAG6594056.1;KAJ8577531.1	KAG6594056.1	MULTI-MSMS	20240119_LeannVinson_GelDigests_C1-6-1	2	C1-6-1	830.1414184570312	3	829.467	2485.38	6.8131	0.0056513	-0.56282	-0.00046684	6.2503	0.0051844	829.467	77.281	0.33958	77.281	77.153	77.493	0					28	11	5	0	0	0	0.0046756	1	21205	21205		123.14	119.11	1	7364600			50248	1461;2336	3419	3754	60745	60745					0.195916
GVLAASALGAAAVQLGTVFLLADETK	26	Unmodified	_GVLAASALGAAAVQLGTVFLLADETK_					0	0	0	0	KAG6594056.1;KAG6608674.1;KAJ8577531.1	KAG6594056.1;KAJ8577531.1	KAG6594056.1	MULTI-MSMS	20240119_LeannVinson_GelDigests_C1-6-2	2	C1-6-2	829.8074951171875	3	829.467	2485.38	7.6914	0.0063797	-1.392	-0.0011546	6.2994	0.0052251	829.8	77.215	0.253	77.215	77.11	77.363	0					29	8	6	0	0	0	0.0043376	1	21916	21916		143.05	137.9	1	7130500			50249	1461;2336	3419	3754	60746	60746					0.195916
GVLAASALGAAAVQLGTVFLLADETK	26	Unmodified	_GVLAASALGAAAVQLGTVFLLADETK_					0	0	0	0	KAG6594056.1;KAG6608674.1;KAJ8577531.1	KAG6594056.1;KAJ8577531.1	KAG6594056.1	MULTI-MSMS	20240119_LeannVinson_GelDigests_C24-1-1	5	C24-1-1	829.8072509765625	3	829.467	2485.38	6.6679	0.0055308	1.153	0.00095639	7.8209	0.0064872	829.802	76.837	0.22754	76.837	76.738	76.966	0					24	7	6	0	0	0	0.0043153	1	21620	21620		107.48	103.45	1	2598700			50250	1461;2336	3419	3754	60747	60747					0.195916
GVLAASALGAAAVQLGTVFLLADETK	26	Unmodified	_GVLAASALGAAAVQLGTVFLLADETK_					0	0	0	0	KAG6594056.1;KAG6608674.1;KAJ8577531.1	KAG6594056.1;KAJ8577531.1	KAG6594056.1	MULTI-MSMS	20240119_LeannVinson_GelDigests_C24-1-2	5	C24-1-2	829.8069458007812	3	829.467	2485.38	6.6146	0.0054866	-0.40903	-0.00033928	6.2055	0.0051473	829.801	76.81	0.19576	76.81	76.704	76.9	0					19	6	4	0	0	0	0.0044005	1	21885	21885		132.99	130.29	1	4247300			50251	1461;2336	3419	3754	60748	60748					0.195916
GVLAASALGAAAVQLGTVFLLADETK	26	Unmodified	_GVLAASALGAAAVQLGTVFLLADETK_					0	0	0	0	KAG6594056.1;KAG6608674.1;KAJ8577531.1	KAG6594056.1;KAJ8577531.1	KAG6594056.1	MULTI-MSMS	20240119_LeannVinson_GelDigests_C24-2-1	5	C24-2-1	829.8073120117188	3	829.467	2485.38	6.4261	0.0053303	0.41208	0.0003418	6.8382	0.0056721	829.801	76.786	0.22258	76.786	76.676	76.898	0					25	7	5	0	0	0	0.0046756	1	22831	22831		123.14	119.45	1	6996700			50252	1461;2336	3419	3754	60749	60749					0.195916
GVLAASALGAAAVQLGTVFLLADETK	26	Unmodified	_GVLAASALGAAAVQLGTVFLLADETK_					0	0	0	0	KAG6594056.1;KAG6608674.1;KAJ8577531.1	KAG6594056.1;KAJ8577531.1	KAG6594056.1	MULTI-MSMS	20240119_LeannVinson_GelDigests_C24-4-1	5	C24-4-1	829.8082885742188	3	829.467	2485.38	7.9374	0.0065838	-0.12426	-0.00010307	7.8132	0.0064808	829.8	76.794	0.25424	76.794	76.694	76.948	0					25	8	5	0	0	0	0.0042576	1	22018	22018		101.59	98.885	1	4673700			50253	1461;2336	3419	3754	60750	60750					0.195916
GVLAASALGAAAVQLGTVFLLADETK	26	Unmodified	_GVLAASALGAAAVQLGTVFLLADETK_					0	0	0	0	KAG6594056.1;KAG6608674.1;KAJ8577531.1	KAG6594056.1;KAJ8577531.1	KAG6594056.1	MULTI-MSMS	20240119_LeannVinson_GelDigests_C24-4-2	5	C24-4-2	829.808349609375	3	829.467	2485.38	7.8392	0.0065023	0.67262	0.00055791	8.5118	0.0070603	829.802	76.815	0.19824	76.815	76.699	76.897	0					21	6	5	0	0	0	0.0043938	1	23062	23062		110.11	107.02	1	3974100			50254	1461;2336	3419	3754	60751	60751					0.195916
GVLAASALGAAAVQLGTVFLLADETK	26	Unmodified	_GVLAASALGAAAVQLGTVFLLADETK_					0	0	0	0	KAG6594056.1;KAG6608674.1;KAJ8577531.1	KAG6594056.1;KAJ8577531.1	KAG6594056.1	MULTI-MSMS	20240119_LeannVinson_GelDigests_C6-1-1	3	C6-1-1	829.805908203125	3	829.467	2485.38	4.786	0.0039698	0.85166	0.00070642	5.6377	0.0046763	829.802	77.175	0.19495	77.175	77.079	77.274	0					21	6	5	0	0	0	0.0043385	1	22251	22251		108.26	105.98	1	6992400			50255	1461;2336	3419	3754	60752	60752					0.195916
GVLAASALGAAAVQLGTVFLLADETK	26	Unmodified	_GVLAASALGAAAVQLGTVFLLADETK_					0	0	0	0	KAG6594056.1;KAG6608674.1;KAJ8577531.1	KAG6594056.1;KAJ8577531.1	KAG6594056.1	MULTI-MSMS	20240119_LeannVinson_GelDigests_C6-1-2	3	C6-1-2	829.8060913085938	3	829.467	2485.38	6.9344	0.0057518	-0.59036	-0.00048968	6.344	0.0052622	829.801	77.132	0.16601	77.132	77.036	77.202	0					23	5	6	0	0	0	0.0043459	1	22736	22736		146.17	141.02	1	10665000			50256	1461;2336	3419	3754	60753	60753					0.195916
GVLAASALGAAAVQLGTVFLLADETK	26	Unmodified	_GVLAASALGAAAVQLGTVFLLADETK_					0	0	0	0	KAG6594056.1;KAG6608674.1;KAJ8577531.1	KAG6594056.1;KAJ8577531.1	KAG6594056.1	MULTI-MSMS	20240119_LeannVinson_GelDigests_C6-4-1	3	C6-4-1	829.80810546875	3	829.467	2485.38	5.0955	0.0042265	1.0369	0.0008601	6.1324	0.0050866	829.802	77.095	0.25061	77.095	77	77.251	0					30	8	5	0	0	0	0.004579	1	22812	22812		126.6	123.07	1	7777900			50257	1461;2336	3419	3754	60754	60754					0.195916
GVLAASALGAAAVQLGTVFLLADETK	26	Unmodified	_GVLAASALGAAAVQLGTVFLLADETK_					0	0	0	0	KAG6594056.1;KAG6608674.1;KAJ8577531.1	KAG6594056.1;KAJ8577531.1	KAG6594056.1	MULTI-MSMS	20240119_LeannVinson_GelDigests_C6-4-2	3	C6-4-2	829.8076782226562	3	829.467	2485.38	7.7863	0.0064585	0.0273	2.2645e-05	7.8136	0.0064811	829.801	77.063	0.34216	77.063	76.964	77.306	0					28	11	5	0	0	0	0.0046756	1	22050	22050		123.14	117.19	1	4046200			50258	1461;2336	3419	3754	60755	60755					0.195916
GVLAASALGAAAVQLGTVFLLADETK	26	Unmodified	_GVLAASALGAAAVQLGTVFLLADETK_					0	0	0	0	KAG6594056.1;KAG6608674.1;KAJ8577531.1	KAG6594056.1;KAJ8577531.1	KAG6594056.1	MULTI-MSMS	20240119_LeannVinson_GelDigests_C6-6-2	3	C6-6-2	829.8099365234375	3	829.467	2485.38	7.6848	0.0063743	-0.31731	-0.0002632	7.3675	0.0061111	829.801	76.981	0.31111	76.981	76.853	77.164	0					27	10	5	0	0	0	0.0043459	1	21671	21671		146.17	141.07	1	7492300			50259	1461;2336	3419	3754	60756	60756					0.195916
GVLATQSVLQSVGVGDDK	18	Unmodified	_GVLATQSVLQSVGVGDDK_					0	0	0	0	A0A3F2RWJ4;RLN56550.1;RLN64788.1;A0A8J4SF82;KAF4320025.1;KAG3090076.1;A0A6G0KJK3;KAG6959763.1;KAE9089596.1;A0A6A3J5P5;KAE9013306.1;KAE8990569.1;KAE8930403.1;KAE8910206.1;KAE9019787.1;KAG3057572.1;KAG3145193.1;KAG3138554.1;KAE9091878.1;KAG3197889.1;KAG3214045.1;KAG3006006.1;KAE9317425.1;KAH7489099.1;ETP31376.1;KAH7495390.1;A0A8T1VF99;A0A6A3ECX3;KAE9297700.1;KAE9332131.1;A0A6A3L102;KAK1946202.1;KAG4243467.1;KAG4048577.1;KAG3073973.1;RLN80818.1;RLN02032.1;KAG2525205.1;KAG2525923.1;A0A3R7JV14;A0A8T0M1I3;KAG7394052.1;A0A8T1WJ03;EGZ11413.1;XP_009534158.1;KAG6583037.1;G5A0S7;KAE9119280.1;KAE9191712.1;KAE9205389.1;KAE9207603.1;A0A8J5MFA4;RAW33663.1;KAG7379845.1;KAG6957553.1;V9E4C3;A0A0W8CHC2;KUF83452.1;EEY65367.1;D0NUM1;KAG2995049.1;ETO62120.1;ETM33587.1;KAF4035252.1;KAF4136824.1;KAI9979395.1;A0A080Z659;ETN00695.1;KAI9981857.1;KAG1695147.1;KAF1778075.1;GMF20561.1;A0A9W6TVQ6;GMF24022.1;A0A9W6WZF5;A0A9W6YFA3;GMF60804.1;XP_008914016.1;ETP03206.1;W2FUQ6;KAG2887662.1;KAG3237728.1;KAG2914698.1;H3HDW2;A0A329S9X3;W2MB44;KAG2807783.1;KAG2970255.1;KAG2849894.1;KAG2899323.1;KAG2820763.1;KAG2768976.1;A0A833SJ03;ETI33363.1;ETL27125.1;ETL80349.1;A0A8S9UCW6;W2PKY1;W2VYJ4;W2Y8Q1;XP_002897230.1;ETK73676.1	A0A3F2RWJ4	A0A3F2RWJ4	MULTI-MSMS	20230811_LVinson_P1-4-2	6	P1-4-2	887.4774169921875	2	886.973	1771.93	2.5167	0.0022323	-1.3931	-0.0012356	1.1237	0.00099665	887.474	49.782	0.20672	49.782	49.656	49.862	0					19	8	3	0	0	0	0.0020206	1	11364	11364		92.75	66.753	1	19896000			50260	505	3420	3755	60757	60757					0.0765041
GVLEELIYTTNLDDIAFATR	20	Unmodified	_GVLEELIYTTNLDDIAFATR_					0	0	0	0	A0A9W6UA28;KAE9127001.1;KAE8997460.1;KAG6621830.1;KAE9324069.1;KAE9246416.1;KAE9245954.1;KAE9225155.1;KAE9153967.1;KAE9127025.1;KAE9022115.1;GMF28989.1;KAE8944214.1;KAE8882647.1;KAE9361443.1;A0A6A3FDU0;KAE8994116.1;A0A6A3JG16;A0A6A4DMC1;KAE9309846.1;A0A6A3JQL4	A0A9W6UA28	A0A9W6UA28	MULTI-MSMS	20240119_LeannVinson_GelDigests_P1-3-1	6	P1-3-1	752.4005126953125	3	752.058	2253.15	10.77	0.0080995	0.14466	0.00010879	10.914	0.0082083	752.393	74.312	0.5358	74.312	73.98	74.515	0					52	18	4	0	0	0	0.0081636	1	21373	21373		27.015	24.072	1	2668400			50261	548	3421	3756	60758	60758					0.0764281
GVLEELIYTTNLDDIAFATR	20	Unmodified	_GVLEELIYTTNLDDIAFATR_					0	0	0	0	A0A9W6UA28;KAE9127001.1;KAE8997460.1;KAG6621830.1;KAE9324069.1;KAE9246416.1;KAE9245954.1;KAE9225155.1;KAE9153967.1;KAE9127025.1;KAE9022115.1;GMF28989.1;KAE8944214.1;KAE8882647.1;KAE9361443.1;A0A6A3FDU0;KAE8994116.1;A0A6A3JG16;A0A6A4DMC1;KAE9309846.1;A0A6A3JQL4	A0A9W6UA28	A0A9W6UA28	MULTI-MSMS	20240119_LeannVinson_GelDigests_P6-2-2	7	P6-2-2	752.3998413085938	3	752.058	2253.15	7.1291	0.0053615	0.70296	0.00052867	7.8321	0.0058902	752.394	74.212	0.53673	74.212	73.958	74.494	0					52	18	4	0	0	0	0.024915	1	21008	21008		18.611	18.385	1	2459700			50262	548	3421	3756	60759	60759					0.0764281
GVLEELIYTTNLDDIAFATR	20	Unmodified	_GVLEELIYTTNLDDIAFATR_					0	0	0	0	A0A9W6UA28;KAE9127001.1;KAE8997460.1;KAG6621830.1;KAE9324069.1;KAE9246416.1;KAE9245954.1;KAE9225155.1;KAE9153967.1;KAE9127025.1;KAE9022115.1;GMF28989.1;KAE8944214.1;KAE8882647.1;KAE9361443.1;A0A6A3FDU0;KAE8994116.1;A0A6A3JG16;A0A6A4DMC1;KAE9309846.1;A0A6A3JQL4	A0A9W6UA28	A0A9W6UA28	MULTI-MSMS	20240119_LeannVinson_GelDigests_C24-1-1	5	C24-1-1	752.3975830078125	3	752.058	2253.15	6.5524	0.0049278	1.1628	0.0008745	7.7152	0.0058023	752.394	76.003	0.30901	76.003	75.862	76.171	0					25	10	4	0	0	0	0.011918	1	21300	21300		24.071	23.692	1	2233200			50263	548	3421	3756	60760	60760					0.0764281
GVLEELIYTTNLDDIAFATR	20	Unmodified	_GVLEELIYTTNLDDIAFATR_					0	0	0	0	A0A9W6UA28;KAE9127001.1;KAE8997460.1;KAG6621830.1;KAE9324069.1;KAE9246416.1;KAE9245954.1;KAE9225155.1;KAE9153967.1;KAE9127025.1;KAE9022115.1;GMF28989.1;KAE8944214.1;KAE8882647.1;KAE9361443.1;A0A6A3FDU0;KAE8994116.1;A0A6A3JG16;A0A6A4DMC1;KAE9309846.1;A0A6A3JQL4	A0A9W6UA28	A0A9W6UA28	MULTI-MSMS	20240119_LeannVinson_GelDigests_C24-2-2	5	C24-2-2	752.3983764648438	3	752.058	2253.15	7.3228	0.0055071	-0.58337	-0.00043873	6.7394	0.0050684	752.392	75.867	0.39043	75.867	75.71	76.101	0					30	13	4	0	0	0	0.0030766	1	22167	22167		43.315	42.041	1	2578200			50264	548	3421	3756	60761	60761					0.0764281
GVLEELIYTTNLDDIAFATR	20	Unmodified	_GVLEELIYTTNLDDIAFATR_					0	0	0	0	A0A9W6UA28;KAE9127001.1;KAE8997460.1;KAG6621830.1;KAE9324069.1;KAE9246416.1;KAE9245954.1;KAE9225155.1;KAE9153967.1;KAE9127025.1;KAE9022115.1;GMF28989.1;KAE8944214.1;KAE8882647.1;KAE9361443.1;A0A6A3FDU0;KAE8994116.1;A0A6A3JG16;A0A6A4DMC1;KAE9309846.1;A0A6A3JQL4	A0A9W6UA28	A0A9W6UA28	MULTI-MSMS	20240119_LeannVinson_GelDigests_C24-4-1	5	C24-4-1	752.7332153320312	3	752.058	2253.15	8.0101	0.0060241	0.048089	3.6166e-05	8.0582	0.0060602	752.393	76.011	0.56002	76.011	75.622	76.182	0					39	19	4	0	0	0	0.0020477	1	21709	21709		57.814	56.31	1	4175800			50265	548	3421	3756	60762	60762					0.0764281
GVLEELIYTTNLDDIAFATR	20	Unmodified	_GVLEELIYTTNLDDIAFATR_					0	0	0	0	A0A9W6UA28;KAE9127001.1;KAE8997460.1;KAG6621830.1;KAE9324069.1;KAE9246416.1;KAE9245954.1;KAE9225155.1;KAE9153967.1;KAE9127025.1;KAE9022115.1;GMF28989.1;KAE8944214.1;KAE8882647.1;KAE9361443.1;A0A6A3FDU0;KAE8994116.1;A0A6A3JG16;A0A6A4DMC1;KAE9309846.1;A0A6A3JQL4	A0A9W6UA28	A0A9W6UA28	MULTI-MSMS	20240119_LeannVinson_GelDigests_C24-4-2	5	C24-4-2	752.3986206054688	3	752.058	2253.15	7.7475	0.0058266	-0.08414	-6.3278e-05	7.6634	0.0057633	752.392	76.058	0.30943	76.058	75.908	76.217	0					33	10	5	0	0	0	0.0036201	1	22778	22778		34.718	33.114	1	4024600			50266	548	3421	3756	60763	60763					0.0764281
GVLEELIYTTNLDDIAFATR	20	Unmodified	_GVLEELIYTTNLDDIAFATR_					0	0	0	0	A0A9W6UA28;KAE9127001.1;KAE8997460.1;KAG6621830.1;KAE9324069.1;KAE9246416.1;KAE9245954.1;KAE9225155.1;KAE9153967.1;KAE9127025.1;KAE9022115.1;GMF28989.1;KAE8944214.1;KAE8882647.1;KAE9361443.1;A0A6A3FDU0;KAE8994116.1;A0A6A3JG16;A0A6A4DMC1;KAE9309846.1;A0A6A3JQL4	A0A9W6UA28	A0A9W6UA28	MULTI-MSMS	20240119_LeannVinson_GelDigests_C6-6-2	3	C6-6-2	752.3984375	3	752.058	2253.15	7.5791	0.0057	0.58979	0.00044356	8.1689	0.0061435	752.393	76.171	0.42239	76.171	75.946	76.368	0					33	14	4	0	0	0	0.0067628	1	21382	21382		28.903	28.346	1	2450700			50267	548	3421	3756	60764	60764					0.0764281
GVLEELIYTTNLDDIAFATR	20	Unmodified	_GVLEELIYTTNLDDIAFATR_					0	0	0	0	A0A9W6UA28;KAE9127001.1;KAE8997460.1;KAG6621830.1;KAE9324069.1;KAE9246416.1;KAE9245954.1;KAE9225155.1;KAE9153967.1;KAE9127025.1;KAE9022115.1;GMF28989.1;KAE8944214.1;KAE8882647.1;KAE9361443.1;A0A6A3FDU0;KAE8994116.1;A0A6A3JG16;A0A6A4DMC1;KAE9309846.1;A0A6A3JQL4	A0A9W6UA28	A0A9W6UA28	MULTI-MSMS	20240307_LeannVinson_GelDigests_CO_1-2	1	C0-2-2	752.39990234375	3	752.058	2253.15	10.246	0.0077052	-1.5515	-0.0011668	8.694	0.0065384	752.391	73.767	0.26646	73.767	73.67	73.936	0					27	8	5	0	0	0	0.0081636	1	18783	18783		27.015	26.357	1	959390			50268	548	3421	3756	60765	60765					0.0764281
GVLNAGVDPANFYGLEDIPNAIDYMYER	28	Oxidation (M)	_GVLNAGVDPANFYGLEDIPNAIDYM(Oxidation (M))YER_	GVLNAGVDPANFYGLEDIPNAIDYM(1)YER		GVLNAGVDPANFYGLEDIPNAIDYM(41)YER		0	1	0	0	KAF1794168.1;A0A8T1UZW7;KAG6973752.1;KAG6976916.1;A0A8J5J7B2;KAG2860744.1;RAW38486.1;KAG2774675.1;KAG3168060.1;KAG3026601.1;KAG3032165.1;KAG2833037.1;A0A329SRE0;KAG2832768.1;KAG2914329.1;KAG2939230.1;KAG4058179.1;KAG3087319.1;KAG3090954.1;KAG3117704.1;KAG3176704.1;KAG3202274.1;KAG3223688.1;KAG3252271.1;KAG4246002.1;KAG2987907.1;KAG2945767.1;W2LLY2;ETI51132.1;A0A0W8DAI2;W2XG27;ETM50764.1;A0A0W8D889;KUF93370.1;A0A081ALX8;ETK91032.1;ETL44433.1;KUF92380.1;W2ZN72;ETP48847.1;ETO79889.1;ETP20914.1;ETL97605.1;V9FL50	KAF1794168.1	KAF1794168.1	MULTI-MSMS	20230811_LVinson_P6-4-1	7	P6-4-1	1045.493774414062	3	1044.83	3131.45	4.625	0.0048323	-1.5241	-0.0015924	3.1009	0.0032399	1045.49	68.655	0.53038	68.655	68.436	68.966	0					72	18	7	0	0	0	0.035236	1	19306	19306		40.543	39.418	1	9580700			50269	1131	3422	3757	60766	60766					-0.025853
GVLSTVTFEIQQVLTR	16	Unmodified	_GVLSTVTFEIQQVLTR_					0	0	0	0	KAK1932207.1;KAI9993087.1;ETP34430.1;A0A8T1V8Q3;EEY55016.1;KAG6620864.1;ETO65227.1;ETL83385.1;ETL30159.1;ETK76728.1;ETI36496.1;ETP06320.1;KAG6620865.1;KAF4041910.1;ETN18175.1;ETM36607.1;A0A3F2RX28;RLN65918.1;KUF87440.1;A0A0W8CT37;RLN51134.1;A0A833T8S9;KAG7395921.1;A0A8T1WRR9;W2G0Z2;KAF4144207.1;D0NB08;W2YHA6;A0A9W6UCZ9;GMF46503.1;A0A0W8C5Q9;A0A9W6XVC1;GMF30758.1;W2W6Z2;XP_002903961.1;W2R0Z2;KAG7376488.1;KUF79418.1;KAG1685038.1;A0A080ZF16;XP_008895880.1;V9EC36;RLN79059.1;KAJ8516245.1;RLN97312.1	KAK1932207.1	KAK1932207.1	MULTI-MSMS	20230811_LVinson_P6-4-1	7	P6-4-1	598.0079345703125	3	597.672	1789.99	5.7087	0.0034119	-2.699	-0.0016131	3.0097	0.0017988	598.004	72.257	0.39402	72.257	72.017	72.411	0					42	13	4	0	0	0	0.0051796	1	20690	20690		79.377	65.07	1	2838300			50270	2354	3423	3758	60767	60767					0.130402
GVLSTVTFEIQQVLTR	16	Unmodified	_GVLSTVTFEIQQVLTR_					0	0	0	0	KAK1932207.1;KAI9993087.1;ETP34430.1;A0A8T1V8Q3;EEY55016.1;KAG6620864.1;ETO65227.1;ETL83385.1;ETL30159.1;ETK76728.1;ETI36496.1;ETP06320.1;KAG6620865.1;KAF4041910.1;ETN18175.1;ETM36607.1;A0A3F2RX28;RLN65918.1;KUF87440.1;A0A0W8CT37;RLN51134.1;A0A833T8S9;KAG7395921.1;A0A8T1WRR9;W2G0Z2;KAF4144207.1;D0NB08;W2YHA6;A0A9W6UCZ9;GMF46503.1;A0A0W8C5Q9;A0A9W6XVC1;GMF30758.1;W2W6Z2;XP_002903961.1;W2R0Z2;KAG7376488.1;KUF79418.1;KAG1685038.1;A0A080ZF16;XP_008895880.1;V9EC36;RLN79059.1;KAJ8516245.1;RLN97312.1	KAK1932207.1	KAK1932207.1	MULTI-MSMS	20240119_LeannVinson_GelDigests_P1-3-1	6	P1-3-1	598.0111694335938	3	597.672	1789.99	10.595	0.0063321	-2.1134	-0.0012631	8.4812	0.005069	598.005	70.572	0.36643	70.572	70.37	70.736	0					36	12	4	0	0	0	0.0077928	1	19879	19879		66.678	62.448	1	1163200			50271	2354	3423	3758	60768	60768					0.130402
GVLSTVTFEIQQVLTR	16	Unmodified	_GVLSTVTFEIQQVLTR_					0	0	0	0	KAK1932207.1;KAI9993087.1;ETP34430.1;A0A8T1V8Q3;EEY55016.1;KAG6620864.1;ETO65227.1;ETL83385.1;ETL30159.1;ETK76728.1;ETI36496.1;ETP06320.1;KAG6620865.1;KAF4041910.1;ETN18175.1;ETM36607.1;A0A3F2RX28;RLN65918.1;KUF87440.1;A0A0W8CT37;RLN51134.1;A0A833T8S9;KAG7395921.1;A0A8T1WRR9;W2G0Z2;KAF4144207.1;D0NB08;W2YHA6;A0A9W6UCZ9;GMF46503.1;A0A0W8C5Q9;A0A9W6XVC1;GMF30758.1;W2W6Z2;XP_002903961.1;W2R0Z2;KAG7376488.1;KUF79418.1;KAG1685038.1;A0A080ZF16;XP_008895880.1;V9EC36;RLN79059.1;KAJ8516245.1;RLN97312.1	KAK1932207.1	KAK1932207.1	MULTI-MSMS	20240119_LeannVinson_GelDigests_P24-1-2	9	P24-2-2	598.0081176757812	3	597.672	1789.99	8.9982	0.005378	-3.0467	-0.0018209	5.9515	0.003557	597.67	70.357	0.31181	70.357	70.195	70.507	0					22	10	3	0	0	0	0.0048759	1	20714	20714		82.483	64.47	1	324830			50272	2354	3423	3758	60769	60769					0.130402
GVLSTVTFEIQQVLTR	16	Unmodified	_GVLSTVTFEIQQVLTR_					0	0	0	0	KAK1932207.1;KAI9993087.1;ETP34430.1;A0A8T1V8Q3;EEY55016.1;KAG6620864.1;ETO65227.1;ETL83385.1;ETL30159.1;ETK76728.1;ETI36496.1;ETP06320.1;KAG6620865.1;KAF4041910.1;ETN18175.1;ETM36607.1;A0A3F2RX28;RLN65918.1;KUF87440.1;A0A0W8CT37;RLN51134.1;A0A833T8S9;KAG7395921.1;A0A8T1WRR9;W2G0Z2;KAF4144207.1;D0NB08;W2YHA6;A0A9W6UCZ9;GMF46503.1;A0A0W8C5Q9;A0A9W6XVC1;GMF30758.1;W2W6Z2;XP_002903961.1;W2R0Z2;KAG7376488.1;KUF79418.1;KAG1685038.1;A0A080ZF16;XP_008895880.1;V9EC36;RLN79059.1;KAJ8516245.1;RLN97312.1	KAK1932207.1	KAK1932207.1	MULTI-MSMS	20240119_LeannVinson_GelDigests_P6-1-2	7	P6-1-2	598.01123046875	3	597.672	1789.99	7.4506	0.004453	-1.5446	-0.00092314	5.906	0.0035298	598.006	70.33	0.2852	70.33	70.237	70.522	0					24	9	3	0	0	0	0.023813	1	19136	19136		48.475	44.245	1	424240			50273	2354	3423	3758	60770	60770					0.130402
GVLSTVTFEIQQVLTR	16	Unmodified	_GVLSTVTFEIQQVLTR_					0	0	0	0	KAK1932207.1;KAI9993087.1;ETP34430.1;A0A8T1V8Q3;EEY55016.1;KAG6620864.1;ETO65227.1;ETL83385.1;ETL30159.1;ETK76728.1;ETI36496.1;ETP06320.1;KAG6620865.1;KAF4041910.1;ETN18175.1;ETM36607.1;A0A3F2RX28;RLN65918.1;KUF87440.1;A0A0W8CT37;RLN51134.1;A0A833T8S9;KAG7395921.1;A0A8T1WRR9;W2G0Z2;KAF4144207.1;D0NB08;W2YHA6;A0A9W6UCZ9;GMF46503.1;A0A0W8C5Q9;A0A9W6XVC1;GMF30758.1;W2W6Z2;XP_002903961.1;W2R0Z2;KAG7376488.1;KUF79418.1;KAG1685038.1;A0A080ZF16;XP_008895880.1;V9EC36;RLN79059.1;KAJ8516245.1;RLN97312.1	KAK1932207.1	KAK1932207.1	MULTI-MSMS	20230516_LVinson_C0-1-R1	1	C0-1-1	597.6744384765625	3	597.672	1789.99	3.8197	0.0022829	-0.45095	-0.00026952	3.3687	0.0020134	598.006	70.035	0.67055	70.035	69.721	70.392	0					76	23	5	0	0	0	0.0095219	1	21022	21022		61.962	59.173	1	1601100			50274	2354	3423	3758	60771	60771					0.130402
GVLSTVTFEIQQVLTR	16	Unmodified	_GVLSTVTFEIQQVLTR_					0	0	0	0	KAK1932207.1;KAI9993087.1;ETP34430.1;A0A8T1V8Q3;EEY55016.1;KAG6620864.1;ETO65227.1;ETL83385.1;ETL30159.1;ETK76728.1;ETI36496.1;ETP06320.1;KAG6620865.1;KAF4041910.1;ETN18175.1;ETM36607.1;A0A3F2RX28;RLN65918.1;KUF87440.1;A0A0W8CT37;RLN51134.1;A0A833T8S9;KAG7395921.1;A0A8T1WRR9;W2G0Z2;KAF4144207.1;D0NB08;W2YHA6;A0A9W6UCZ9;GMF46503.1;A0A0W8C5Q9;A0A9W6XVC1;GMF30758.1;W2W6Z2;XP_002903961.1;W2R0Z2;KAG7376488.1;KUF79418.1;KAG1685038.1;A0A080ZF16;XP_008895880.1;V9EC36;RLN79059.1;KAJ8516245.1;RLN97312.1	KAK1932207.1	KAK1932207.1	MULTI-MSMS	20230516_LVinson_C0-1-R2	1	C0-1-2	598.0089111328125	3	597.672	1789.99	2.6752	0.0015989	0.1845	0.00011027	2.8597	0.0017092	598.007	70.017	0.754	70.017	69.717	70.471	0					81	26	4	0	0	0	0.0051796	1	20800	20800		79.377	71.498	1	2038800			50275	2354	3423	3758	60772	60772					0.130402
GVLSTVTFEIQQVLTR	16	Unmodified	_GVLSTVTFEIQQVLTR_					0	0	0	0	KAK1932207.1;KAI9993087.1;ETP34430.1;A0A8T1V8Q3;EEY55016.1;KAG6620864.1;ETO65227.1;ETL83385.1;ETL30159.1;ETK76728.1;ETI36496.1;ETP06320.1;KAG6620865.1;KAF4041910.1;ETN18175.1;ETM36607.1;A0A3F2RX28;RLN65918.1;KUF87440.1;A0A0W8CT37;RLN51134.1;A0A833T8S9;KAG7395921.1;A0A8T1WRR9;W2G0Z2;KAF4144207.1;D0NB08;W2YHA6;A0A9W6UCZ9;GMF46503.1;A0A0W8C5Q9;A0A9W6XVC1;GMF30758.1;W2W6Z2;XP_002903961.1;W2R0Z2;KAG7376488.1;KUF79418.1;KAG1685038.1;A0A080ZF16;XP_008895880.1;V9EC36;RLN79059.1;KAJ8516245.1;RLN97312.1	KAK1932207.1	KAK1932207.1	MULTI-MSMS	20230516_LVinson_C0-3-R1	1	C0-3-1	598.0086059570312	3	597.672	1789.99	3.2814	0.0019612	0.43132	0.00025779	3.7127	0.002219	597.672	69.962	0.63727	69.962	69.651	70.288	0					85	22	5	0	0	0	0.0045234	2	21417	21417;21523		86.089	76.126	1	1751000			50276	2354	3423	3758	60773;60774	60773					0.130402
GVLSTVTFEIQQVLTR	16	Unmodified	_GVLSTVTFEIQQVLTR_					0	0	0	0	KAK1932207.1;KAI9993087.1;ETP34430.1;A0A8T1V8Q3;EEY55016.1;KAG6620864.1;ETO65227.1;ETL83385.1;ETL30159.1;ETK76728.1;ETI36496.1;ETP06320.1;KAG6620865.1;KAF4041910.1;ETN18175.1;ETM36607.1;A0A3F2RX28;RLN65918.1;KUF87440.1;A0A0W8CT37;RLN51134.1;A0A833T8S9;KAG7395921.1;A0A8T1WRR9;W2G0Z2;KAF4144207.1;D0NB08;W2YHA6;A0A9W6UCZ9;GMF46503.1;A0A0W8C5Q9;A0A9W6XVC1;GMF30758.1;W2W6Z2;XP_002903961.1;W2R0Z2;KAG7376488.1;KUF79418.1;KAG1685038.1;A0A080ZF16;XP_008895880.1;V9EC36;RLN79059.1;KAJ8516245.1;RLN97312.1	KAK1932207.1	KAK1932207.1	MULTI-MSMS	20230516_LVinson_C0-3-R2	1	C0-3-2	597.6744384765625	3	597.672	1789.99	2.3855	0.0014257	0.6228	0.00037223	3.0083	0.001798	597.673	69.971	0.77604	69.971	69.642	70.419	0					94	27	4	0	0	0	0.0045234	2	21621	21621;21727		86.089	76.787	1	2040300			50277	2354	3423	3758	60775;60776	60775					0.130402
GVLSTVTFEIQQVLTR	16	Unmodified	_GVLSTVTFEIQQVLTR_					0	0	0	0	KAK1932207.1;KAI9993087.1;ETP34430.1;A0A8T1V8Q3;EEY55016.1;KAG6620864.1;ETO65227.1;ETL83385.1;ETL30159.1;ETK76728.1;ETI36496.1;ETP06320.1;KAG6620865.1;KAF4041910.1;ETN18175.1;ETM36607.1;A0A3F2RX28;RLN65918.1;KUF87440.1;A0A0W8CT37;RLN51134.1;A0A833T8S9;KAG7395921.1;A0A8T1WRR9;W2G0Z2;KAF4144207.1;D0NB08;W2YHA6;A0A9W6UCZ9;GMF46503.1;A0A0W8C5Q9;A0A9W6XVC1;GMF30758.1;W2W6Z2;XP_002903961.1;W2R0Z2;KAG7376488.1;KUF79418.1;KAG1685038.1;A0A080ZF16;XP_008895880.1;V9EC36;RLN79059.1;KAJ8516245.1;RLN97312.1	KAK1932207.1	KAK1932207.1	MULTI-MSMS	20230811_LVinson_C12-1-1	4	C12-1-1	598.007080078125	3	597.672	1789.99	2.2953	0.0013719	-0.83217	-0.00049737	1.4632	0.0008745	597.672	72.19	0.30859	72.19	72.048	72.356	0					33	10	4	0	0	0	0.015685	1	23816	23816		56.145	53.356	1	1183100			50278	2354	3423	3758	60777	60777					0.130402
GVLSTVTFEIQQVLTR	16	Unmodified	_GVLSTVTFEIQQVLTR_					0	0	0	0	KAK1932207.1;KAI9993087.1;ETP34430.1;A0A8T1V8Q3;EEY55016.1;KAG6620864.1;ETO65227.1;ETL83385.1;ETL30159.1;ETK76728.1;ETI36496.1;ETP06320.1;KAG6620865.1;KAF4041910.1;ETN18175.1;ETM36607.1;A0A3F2RX28;RLN65918.1;KUF87440.1;A0A0W8CT37;RLN51134.1;A0A833T8S9;KAG7395921.1;A0A8T1WRR9;W2G0Z2;KAF4144207.1;D0NB08;W2YHA6;A0A9W6UCZ9;GMF46503.1;A0A0W8C5Q9;A0A9W6XVC1;GMF30758.1;W2W6Z2;XP_002903961.1;W2R0Z2;KAG7376488.1;KUF79418.1;KAG1685038.1;A0A080ZF16;XP_008895880.1;V9EC36;RLN79059.1;KAJ8516245.1;RLN97312.1	KAK1932207.1	KAK1932207.1	MULTI-MSMS	20230811_LVinson_C12-1-2	4	C12-1-2	598.0074462890625	3	597.672	1789.99	2.0163	0.0012051	0.96953	0.00057946	2.9858	0.0017845	597.672	72.266	0.36672	72.266	72.109	72.476	0					43	12	5	0	0	0	0.0071747	1	19770	19770		69.416	63.225	1	2269700			50279	2354	3423	3758	60778	60778					0.130402
GVLSTVTFEIQQVLTR	16	Unmodified	_GVLSTVTFEIQQVLTR_					0	0	0	0	KAK1932207.1;KAI9993087.1;ETP34430.1;A0A8T1V8Q3;EEY55016.1;KAG6620864.1;ETO65227.1;ETL83385.1;ETL30159.1;ETK76728.1;ETI36496.1;ETP06320.1;KAG6620865.1;KAF4041910.1;ETN18175.1;ETM36607.1;A0A3F2RX28;RLN65918.1;KUF87440.1;A0A0W8CT37;RLN51134.1;A0A833T8S9;KAG7395921.1;A0A8T1WRR9;W2G0Z2;KAF4144207.1;D0NB08;W2YHA6;A0A9W6UCZ9;GMF46503.1;A0A0W8C5Q9;A0A9W6XVC1;GMF30758.1;W2W6Z2;XP_002903961.1;W2R0Z2;KAG7376488.1;KUF79418.1;KAG1685038.1;A0A080ZF16;XP_008895880.1;V9EC36;RLN79059.1;KAJ8516245.1;RLN97312.1	KAK1932207.1	KAK1932207.1	MULTI-MSMS	20240119_LeannVinson_GelDigests_C1-5-1	2	C1-5-1	597.67529296875	3	597.672	1789.99	6.5658	0.0039242	-0.13067	-7.81e-05	6.4352	0.0038461	597.672	73.229	0.36411	73.229	73.106	73.47	0					31	12	4	0	0	0	0.037007	1	20185	20185		43.191	40.548	1	911030			50280	2354	3423	3758	60779	60779					0.130402
GVLSTVTFEIQQVLTR	16	Unmodified	_GVLSTVTFEIQQVLTR_					0	0	0	0	KAK1932207.1;KAI9993087.1;ETP34430.1;A0A8T1V8Q3;EEY55016.1;KAG6620864.1;ETO65227.1;ETL83385.1;ETL30159.1;ETK76728.1;ETI36496.1;ETP06320.1;KAG6620865.1;KAF4041910.1;ETN18175.1;ETM36607.1;A0A3F2RX28;RLN65918.1;KUF87440.1;A0A0W8CT37;RLN51134.1;A0A833T8S9;KAG7395921.1;A0A8T1WRR9;W2G0Z2;KAF4144207.1;D0NB08;W2YHA6;A0A9W6UCZ9;GMF46503.1;A0A0W8C5Q9;A0A9W6XVC1;GMF30758.1;W2W6Z2;XP_002903961.1;W2R0Z2;KAG7376488.1;KUF79418.1;KAG1685038.1;A0A080ZF16;XP_008895880.1;V9EC36;RLN79059.1;KAJ8516245.1;RLN97312.1	KAK1932207.1	KAK1932207.1	MULTI-MSMS	20240119_LeannVinson_GelDigests_C1-6-2	2	C1-6-2	598.0100708007812	3	597.672	1789.99	7.0433	0.0042096	-0.84567	-0.00050543	6.1977	0.0037042	598.006	73.036	0.30814	73.036	72.862	73.17	0					21	10	3	0	0	0	0.008266	1	20301	20301		64.583	58.548	1	466670			50281	2354	3423	3758	60780	60780					0.130402
GVLSTVTFEIQQVLTR	16	Unmodified	_GVLSTVTFEIQQVLTR_					0	0	0	0	KAK1932207.1;KAI9993087.1;ETP34430.1;A0A8T1V8Q3;EEY55016.1;KAG6620864.1;ETO65227.1;ETL83385.1;ETL30159.1;ETK76728.1;ETI36496.1;ETP06320.1;KAG6620865.1;KAF4041910.1;ETN18175.1;ETM36607.1;A0A3F2RX28;RLN65918.1;KUF87440.1;A0A0W8CT37;RLN51134.1;A0A833T8S9;KAG7395921.1;A0A8T1WRR9;W2G0Z2;KAF4144207.1;D0NB08;W2YHA6;A0A9W6UCZ9;GMF46503.1;A0A0W8C5Q9;A0A9W6XVC1;GMF30758.1;W2W6Z2;XP_002903961.1;W2R0Z2;KAG7376488.1;KUF79418.1;KAG1685038.1;A0A080ZF16;XP_008895880.1;V9EC36;RLN79059.1;KAJ8516245.1;RLN97312.1	KAK1932207.1	KAK1932207.1	MULTI-MSMS	20240119_LeannVinson_GelDigests_C24-1-2	5	C24-1-2	597.67529296875	3	597.672	1789.99	7.1315	0.0042623	-0.21226	-0.00012686	6.9193	0.0041355	598.006	72.391	0.36336	72.391	72.203	72.566	0					31	12	4	0	0	0	0.037007	1	20137	20137		43.191	39.571	1	2115100			50282	2354	3423	3758	60781	60781					0.130402
GVLSTVTFEIQQVLTR	16	Unmodified	_GVLSTVTFEIQQVLTR_					0	0	0	0	KAK1932207.1;KAI9993087.1;ETP34430.1;A0A8T1V8Q3;EEY55016.1;KAG6620864.1;ETO65227.1;ETL83385.1;ETL30159.1;ETK76728.1;ETI36496.1;ETP06320.1;KAG6620865.1;KAF4041910.1;ETN18175.1;ETM36607.1;A0A3F2RX28;RLN65918.1;KUF87440.1;A0A0W8CT37;RLN51134.1;A0A833T8S9;KAG7395921.1;A0A8T1WRR9;W2G0Z2;KAF4144207.1;D0NB08;W2YHA6;A0A9W6UCZ9;GMF46503.1;A0A0W8C5Q9;A0A9W6XVC1;GMF30758.1;W2W6Z2;XP_002903961.1;W2R0Z2;KAG7376488.1;KUF79418.1;KAG1685038.1;A0A080ZF16;XP_008895880.1;V9EC36;RLN79059.1;KAJ8516245.1;RLN97312.1	KAK1932207.1	KAK1932207.1	MULTI-MSMS	20240119_LeannVinson_GelDigests_C24-2-1	5	C24-2-1	597.6760864257812	3	597.672	1789.99	5.5337	0.0033073	0.15242	9.1099e-05	5.6861	0.0033984	597.672	72.388	0.30636	72.388	72.19	72.496	0					25	10	3	0	0	0	0.0038767	1	21092	21092		126.96	116.99	1	1881300			50283	2354	3423	3758	60782	60782					0.130402
GVLSTVTFEIQQVLTR	16	Unmodified	_GVLSTVTFEIQQVLTR_					0	0	0	0	KAK1932207.1;KAI9993087.1;ETP34430.1;A0A8T1V8Q3;EEY55016.1;KAG6620864.1;ETO65227.1;ETL83385.1;ETL30159.1;ETK76728.1;ETI36496.1;ETP06320.1;KAG6620865.1;KAF4041910.1;ETN18175.1;ETM36607.1;A0A3F2RX28;RLN65918.1;KUF87440.1;A0A0W8CT37;RLN51134.1;A0A833T8S9;KAG7395921.1;A0A8T1WRR9;W2G0Z2;KAF4144207.1;D0NB08;W2YHA6;A0A9W6UCZ9;GMF46503.1;A0A0W8C5Q9;A0A9W6XVC1;GMF30758.1;W2W6Z2;XP_002903961.1;W2R0Z2;KAG7376488.1;KUF79418.1;KAG1685038.1;A0A080ZF16;XP_008895880.1;V9EC36;RLN79059.1;KAJ8516245.1;RLN97312.1	KAK1932207.1	KAK1932207.1	MULTI-MSMS	20240119_LeannVinson_GelDigests_C24-2-2	5	C24-2-2	598.010498046875	3	597.672	1789.99	7.1531	0.0042752	-0.35651	-0.00021307	6.7966	0.0040621	597.672	72.381	0.27905	72.381	72.21	72.489	0					24	9	3	0	0	0	0.0035291	1	20770	20770		98.441	76.124	1	1565000			50284	2354	3423	3758	60783	60783					0.130402
GVLSTVTFEIQQVLTR	16	Unmodified	_GVLSTVTFEIQQVLTR_					0	0	0	0	KAK1932207.1;KAI9993087.1;ETP34430.1;A0A8T1V8Q3;EEY55016.1;KAG6620864.1;ETO65227.1;ETL83385.1;ETL30159.1;ETK76728.1;ETI36496.1;ETP06320.1;KAG6620865.1;KAF4041910.1;ETN18175.1;ETM36607.1;A0A3F2RX28;RLN65918.1;KUF87440.1;A0A0W8CT37;RLN51134.1;A0A833T8S9;KAG7395921.1;A0A8T1WRR9;W2G0Z2;KAF4144207.1;D0NB08;W2YHA6;A0A9W6UCZ9;GMF46503.1;A0A0W8C5Q9;A0A9W6XVC1;GMF30758.1;W2W6Z2;XP_002903961.1;W2R0Z2;KAG7376488.1;KUF79418.1;KAG1685038.1;A0A080ZF16;XP_008895880.1;V9EC36;RLN79059.1;KAJ8516245.1;RLN97312.1	KAK1932207.1	KAK1932207.1	MULTI-MSMS	20240119_LeannVinson_GelDigests_C24-4-1	5	C24-4-1	598.0113525390625	3	597.672	1789.99	8.4419	0.0050455	-0.63895	-0.00038188	7.803	0.0046636	597.672	72.489	0.31056	72.489	72.325	72.636	0					24	10	3	0	0	0	0.0034141	1	20321	20321		100.22	92.019	1	954490			50285	2354	3423	3758	60784	60784					0.130402
GVLSTVTFEIQQVLTR	16	Unmodified	_GVLSTVTFEIQQVLTR_					0	0	0	0	KAK1932207.1;KAI9993087.1;ETP34430.1;A0A8T1V8Q3;EEY55016.1;KAG6620864.1;ETO65227.1;ETL83385.1;ETL30159.1;ETK76728.1;ETI36496.1;ETP06320.1;KAG6620865.1;KAF4041910.1;ETN18175.1;ETM36607.1;A0A3F2RX28;RLN65918.1;KUF87440.1;A0A0W8CT37;RLN51134.1;A0A833T8S9;KAG7395921.1;A0A8T1WRR9;W2G0Z2;KAF4144207.1;D0NB08;W2YHA6;A0A9W6UCZ9;GMF46503.1;A0A0W8C5Q9;A0A9W6XVC1;GMF30758.1;W2W6Z2;XP_002903961.1;W2R0Z2;KAG7376488.1;KUF79418.1;KAG1685038.1;A0A080ZF16;XP_008895880.1;V9EC36;RLN79059.1;KAJ8516245.1;RLN97312.1	KAK1932207.1	KAK1932207.1	MULTI-MSMS	20240119_LeannVinson_GelDigests_C24-4-2	5	C24-4-2	597.676025390625	3	597.672	1789.99	7.8734	0.0047057	-0.26247	-0.00015687	7.6109	0.0045488	598.006	72.488	0.30976	72.488	72.333	72.643	0					22	10	3	0	0	0	0.020389	1	21376	21376		51.706	49.903	1	958450			50286	2354	3423	3758	60785	60785					0.130402
GVLSTVTFEIQQVLTR	16	Unmodified	_GVLSTVTFEIQQVLTR_					0	0	0	0	KAK1932207.1;KAI9993087.1;ETP34430.1;A0A8T1V8Q3;EEY55016.1;KAG6620864.1;ETO65227.1;ETL83385.1;ETL30159.1;ETK76728.1;ETI36496.1;ETP06320.1;KAG6620865.1;KAF4041910.1;ETN18175.1;ETM36607.1;A0A3F2RX28;RLN65918.1;KUF87440.1;A0A0W8CT37;RLN51134.1;A0A833T8S9;KAG7395921.1;A0A8T1WRR9;W2G0Z2;KAF4144207.1;D0NB08;W2YHA6;A0A9W6UCZ9;GMF46503.1;A0A0W8C5Q9;A0A9W6XVC1;GMF30758.1;W2W6Z2;XP_002903961.1;W2R0Z2;KAG7376488.1;KUF79418.1;KAG1685038.1;A0A080ZF16;XP_008895880.1;V9EC36;RLN79059.1;KAJ8516245.1;RLN97312.1	KAK1932207.1	KAK1932207.1	MULTI-MSMS	20240119_LeannVinson_GelDigests_C6-1-1	3	C6-1-1	597.6763305664062	3	597.672	1789.99	5.0798	0.003036	1.2456	0.00074446	6.3254	0.0037805	597.673	72.877	0.33653	72.877	72.761	73.098	0					33	11	4	0	0	0	0.0095219	1	20589	20589		61.962	50.815	1	1169600			50287	2354	3423	3758	60786	60786					0.130402
GVLSTVTFEIQQVLTR	16	Unmodified	_GVLSTVTFEIQQVLTR_					0	0	0	0	KAK1932207.1;KAI9993087.1;ETP34430.1;A0A8T1V8Q3;EEY55016.1;KAG6620864.1;ETO65227.1;ETL83385.1;ETL30159.1;ETK76728.1;ETI36496.1;ETP06320.1;KAG6620865.1;KAF4041910.1;ETN18175.1;ETM36607.1;A0A3F2RX28;RLN65918.1;KUF87440.1;A0A0W8CT37;RLN51134.1;A0A833T8S9;KAG7395921.1;A0A8T1WRR9;W2G0Z2;KAF4144207.1;D0NB08;W2YHA6;A0A9W6UCZ9;GMF46503.1;A0A0W8C5Q9;A0A9W6XVC1;GMF30758.1;W2W6Z2;XP_002903961.1;W2R0Z2;KAG7376488.1;KUF79418.1;KAG1685038.1;A0A080ZF16;XP_008895880.1;V9EC36;RLN79059.1;KAJ8516245.1;RLN97312.1	KAK1932207.1	KAK1932207.1	MULTI-MSMS	20240119_LeannVinson_GelDigests_C6-1-2	3	C6-1-2	597.6754150390625	3	597.672	1789.99	5.3066	0.0031716	0.78094	0.00046675	6.0875	0.0036383	598.007	72.845	0.3055	72.845	72.735	73.041	0					25	10	3	0	0	0	0.014407	1	21066	21066		57.352	51.046	1	1074400			50288	2354	3423	3758	60787	60787					0.130402
GVLSTVTFEIQQVLTR	16	Unmodified	_GVLSTVTFEIQQVLTR_					0	0	0	0	KAK1932207.1;KAI9993087.1;ETP34430.1;A0A8T1V8Q3;EEY55016.1;KAG6620864.1;ETO65227.1;ETL83385.1;ETL30159.1;ETK76728.1;ETI36496.1;ETP06320.1;KAG6620865.1;KAF4041910.1;ETN18175.1;ETM36607.1;A0A3F2RX28;RLN65918.1;KUF87440.1;A0A0W8CT37;RLN51134.1;A0A833T8S9;KAG7395921.1;A0A8T1WRR9;W2G0Z2;KAF4144207.1;D0NB08;W2YHA6;A0A9W6UCZ9;GMF46503.1;A0A0W8C5Q9;A0A9W6XVC1;GMF30758.1;W2W6Z2;XP_002903961.1;W2R0Z2;KAG7376488.1;KUF79418.1;KAG1685038.1;A0A080ZF16;XP_008895880.1;V9EC36;RLN79059.1;KAJ8516245.1;RLN97312.1	KAK1932207.1	KAK1932207.1	MULTI-MSMS	20240119_LeannVinson_GelDigests_C6-4-1	3	C6-4-1	597.674560546875	3	597.672	1789.99	5.8686	0.0035075	-1.3794	-0.00082443	4.4892	0.0026831	597.671	72.857	0.28014	72.857	72.676	72.956	0					25	9	4	0	0	0	0.013096	1	21164	21164		58.589	54.358	1	4416300			50289	2354	3423	3758	60788	60788					0.130402
GVLSTVTFEIQQVLTR	16	Unmodified	_GVLSTVTFEIQQVLTR_					0	0	0	0	KAK1932207.1;KAI9993087.1;ETP34430.1;A0A8T1V8Q3;EEY55016.1;KAG6620864.1;ETO65227.1;ETL83385.1;ETL30159.1;ETK76728.1;ETI36496.1;ETP06320.1;KAG6620865.1;KAF4041910.1;ETN18175.1;ETM36607.1;A0A3F2RX28;RLN65918.1;KUF87440.1;A0A0W8CT37;RLN51134.1;A0A833T8S9;KAG7395921.1;A0A8T1WRR9;W2G0Z2;KAF4144207.1;D0NB08;W2YHA6;A0A9W6UCZ9;GMF46503.1;A0A0W8C5Q9;A0A9W6XVC1;GMF30758.1;W2W6Z2;XP_002903961.1;W2R0Z2;KAG7376488.1;KUF79418.1;KAG1685038.1;A0A080ZF16;XP_008895880.1;V9EC36;RLN79059.1;KAJ8516245.1;RLN97312.1	KAK1932207.1	KAK1932207.1	MULTI-MSMS	20240119_LeannVinson_GelDigests_C6-6-2	3	C6-6-2	597.676025390625	3	597.672	1789.99	7.953	0.0047533	-0.63563	-0.0003799	7.3174	0.0043734	597.671	72.651	0.3103	72.651	72.475	72.785	0					33	10	5	0	0	0	0.023813	1	19984	19984		48.475	42.441	1	3091500			50290	2354	3423	3758	60789	60789					0.130402
GVLSTVTFEIQQVLTR	16	Unmodified	_GVLSTVTFEIQQVLTR_					0	0	0	0	KAK1932207.1;KAI9993087.1;ETP34430.1;A0A8T1V8Q3;EEY55016.1;KAG6620864.1;ETO65227.1;ETL83385.1;ETL30159.1;ETK76728.1;ETI36496.1;ETP06320.1;KAG6620865.1;KAF4041910.1;ETN18175.1;ETM36607.1;A0A3F2RX28;RLN65918.1;KUF87440.1;A0A0W8CT37;RLN51134.1;A0A833T8S9;KAG7395921.1;A0A8T1WRR9;W2G0Z2;KAF4144207.1;D0NB08;W2YHA6;A0A9W6UCZ9;GMF46503.1;A0A0W8C5Q9;A0A9W6XVC1;GMF30758.1;W2W6Z2;XP_002903961.1;W2R0Z2;KAG7376488.1;KUF79418.1;KAG1685038.1;A0A080ZF16;XP_008895880.1;V9EC36;RLN79059.1;KAJ8516245.1;RLN97312.1	KAK1932207.1	KAK1932207.1	MULTI-MSMS	20240307_LeannVinson_GelDigests_CO_1-2	1	C0-2-2	597.6760864257812	3	597.672	1789.99	9.8948	0.0059139	-2.8266	-0.0016894	7.0683	0.0042245	597.67	70.69	0.29367	70.69	70.523	70.817	0					26	9	4	0	0	0	0.0071747	1	17609	17609		69.416	63.024	1	1574000			50291	2354	3423	3758	60790	60790					0.130402
GVLSWVPANSPK	12	Unmodified	_GVLSWVPANSPK_					0	0	0	0	KAG6592544.1;H3GDB7;A0A8T1VPE2;KAH7507112.1;KAH7485504.1;KAG7382796.1;KAF4135125.1;V9ELE1;KUF86725.1;W2R3U4;XP_008895059.1;W2WGR7;KAK1933625.1;ETP08754.1;KAF4031463.1;KAF4316048.1;A0A8T0LKH7;XP_002905690.1;RLN13844.1;EEY68531.1;KAG2510813.1;A0A833SBW2;KAG2508641.1;A0A3R7FZ93;A0A8J4S2W7;KAI9994726.1;D0N2K2;A0A080ZLT0;W2YRH8;ETL32480.1;KAG1693806.1;GMF48290.1;A0A0W8CRP7;A0A9W6XZ05;ETO67591.1;ETP36779.1;RLN74443.1;ETK79051.1;ETM38888.1;ETI38857.1;ETL85732.1;ETN19180.1;W2MTC2;KAE8929094.1;KAE8888273.1;A0A6A3KBE1;KAE8989815.1;A0A6A3JBT4;A0A6A3E5R2;A0A6A4ESP1;KAE9326950.1;KAE9316841.1;KAE9118017.1;KAE9189231.1;KAE9291319.1;KAE9202976.1;KAE9001364.1;KAE9201619.1;KAE9088436.1;KAE8997986.1;KAE9088701.1;EGZ23450.1;G4YRI5;XP_009518738.1;KAG7377036.1;A0A8T1V7U0	KAG6592544.1	KAG6592544.1	MULTI-MSMS	20230811_LVinson_C12-1-1	4	C12-1-1	627.8460083007812	2	627.846	1253.68	1.1431	0.00071767	-0.84789	-0.00053235	0.29518	0.00018533	627.845	46.088	0.37669	46.088	45.914	46.291	0					38	19	3	0	0	0	0.010152	1	11693	11693		77.049	57.687	1	74260000			50292	1449	3424	3759	60791	60791					0.0601306
GVLTPTTPDIYGPALAR	17	Unmodified	_GVLTPTTPDIYGPALAR_					0	0	0	0	KAJ8524251.1;KAI9995845.1;A0A6A3E1C9;EGZ28379.1;A0A6A3K043;A0A6G0QRF4;KAH7479263.1;KAH7504955.1;KAG6609990.1;KAG3075810.1;KAG3177577.1;KAG3137146.1;KAG3153459.1;KAG3056488.1;KAG3012264.1;KAG3007847.1;KAG3088366.1;KAG3217427.1;KAG4050551.1;A0A6A3IJ06;OWZ14658.1;KAE8911084.1;KAE9079184.1;KAG7394212.1;RLN87645.1;RLN58428.1;XP_009515654.1;KAE8925501.1;KAE8980114.1;KAE8998987.1;KAE9002689.1;KAE9079120.1;KAE9100698.1;H3G9Z0;KAE9179771.1;KAE9188961.1;KAE9191164.1;KAE9283600.1;KAE9299502.1;KAE9314458.1;G4YG36;KAI9995366.1;A0A329SRU6;KAG6961716.1;KAG2816963.1;KAG2853302.1;KAF4150774.1;A0A3F2RL52;RLN58195.1;RLN49072.1;A0A421FR06;A0A3R7GUU9;RLN77958.1;RLN46217.1;KAF4318700.1;A0A8J4S410;A0A8T0LSK1;KAG2520443.1;KAG2521497.1;KAF1795345.1;GMF22296.1;KAG2815274.1;A0A9W6TYZ6;KAG2772681.1;XP_002906594.1;KAG6950631.1;KAG2975471.1;KAG4234581.1;KAG3237233.1;RAW38468.1;KAG2927158.1;A0A225WBR5;KAG2896202.1;A0A833W649;A0A8J5I8G7;A0A8S9VGX1;KAG2909334.1;A0A9W6XC08;D0MXU7;EEY65995.1;KAF4043894.1;GMF35515.1;A0A8T1WJH5	KAJ8524251.1	KAJ8524251.1	MULTI-MSMS	20230811_LVinson_P1-1-1	6	P1-1-1	871.4764404296875	2	871.478	1740.94	3.0826	0.0026864	-3.74	-0.0032593	-0.65736	-0.00057288	871.474	51.583	0.34018	51.583	51.473	51.813	0					25	15	3	0	0	0	0.0047704	1	11587	11587		65.172	48.897	1	24011000			50293	376	3425	3760	60792	60792					0.100202
GVLTTLHLLGLDHLVAK	17	Unmodified	_GVLTTLHLLGLDHLVAK_					0	0	0	0	KAG6587140.1;XP_009533353.1;G5A0X6;EGZ10608.1;A0A8T0Y5G1;KAG2957932.1;XP_008898275.1;KAG4036888.1;V9DXQ9;W2VTG9;KAK1946717.1;KAG2788600.1;W2QSF2;KAG3122162.1;KUF99671.1;KAG3231505.1;KAG3198622.1;KAG3128489.1;KAG2785287.1;KAG2870478.1;KAG2804112.1;KAG3124078.1;KAG2872930.1;KAG2876277.1;KAG2956115.1;KAG4221568.1;KAG2965485.1;KAG3045495.1;KAG3032037.1;ETN15861.1;ETP01486.1;ETP29638.1;ETI31675.1;W2Y4S6;A0A8T1GSG6;ETP01485.1;KAG3056730.1;W2VT79;A0A0W8C9Y5;A0A0W8DTY9;KUF99672.1;KUF80892.1;KAG2787841.1;KAG1703466.1;W2Y4I9;XP_008898276.1;KAI9981512.1;RAW38790.1;KAE9288418.1;V9DXV4;A0A0W8DTG9;W2QUC6;KAF4150630.1;A0A833TH03;KAF4043180.1;ETP29637.1;A0A6A3I4L7;KAE8977859.1;A0A329SQ17;ETI31674.1;ETN15860.1;KAE8979330.1;KAE8886189.1;KAE9077856.1;KAE9189544.1;KAE9178486.1;KAE9077269.1;KAE9282440.1;KAE9098295.1;A0A6A3IH95;KAE8979524.1;A0A6A4BYL7;KAE8924921.1;A0A6G0K5S9;KAE9186546.1;KAE9273121.1;A0A6G0Q718;A0A9W6Y1K0;GMF50716.1;D0NDS5;XP_002903062.1;EEY56232.1;KAF1774554.1;KAG6587144.1;KAK1946716.1;KAE8886186.1;GMF34840.1;A0A080Z187;W2VUT8;W2Y3D3;ETO60397.1;ETI31672.1;KAF1774564.1;ETP01484.1;ETI31673.1;A0A9W6XAV6;ETP01483.1;ETP29636.1;ETO60398.1;W2Y3S4;W2VVS4;A0A329SQI0;A0A0W8C9Y2;V9E059;V9DZE5;RAW38791.1;KAG1703468.1;KAG2787840.1;KAF4150631.1;KAF4043181.1;A0A080Z186;ETP29635.1;KUF80893.1;A0A8S9VCQ3;A0A833TMB1;EEY56206.1;XP_002903036.1;D0NDP9;KAI9981511.1;XP_009533354.1;G5A0X7;EGZ10609.1	KAG6587140.1;KAG6587144.1;XP_009533354.1	KAG6587144.1	MULTI-MSMS	20230811_LVinson_P24-1-2	9	P24-1-2	601.0311889648438	3	600.696	1799.07	3.9484	0.0023718	-4.1462	-0.0024906	-0.19774	-0.00011878	600.694	57.581	0.16177	57.581	57.434	57.596	0					13	5	3	0	0	0	0.012143	1	8420	8420		57.076	49.956	1	319610			50294	1406;1405;999	3426	3761	60793	60793					0.199334
GVLTTLHLLGLDHLVAK	17	Unmodified	_GVLTTLHLLGLDHLVAK_					0	0	0	0	KAG6587140.1;XP_009533353.1;G5A0X6;EGZ10608.1;A0A8T0Y5G1;KAG2957932.1;XP_008898275.1;KAG4036888.1;V9DXQ9;W2VTG9;KAK1946717.1;KAG2788600.1;W2QSF2;KAG3122162.1;KUF99671.1;KAG3231505.1;KAG3198622.1;KAG3128489.1;KAG2785287.1;KAG2870478.1;KAG2804112.1;KAG3124078.1;KAG2872930.1;KAG2876277.1;KAG2956115.1;KAG4221568.1;KAG2965485.1;KAG3045495.1;KAG3032037.1;ETN15861.1;ETP01486.1;ETP29638.1;ETI31675.1;W2Y4S6;A0A8T1GSG6;ETP01485.1;KAG3056730.1;W2VT79;A0A0W8C9Y5;A0A0W8DTY9;KUF99672.1;KUF80892.1;KAG2787841.1;KAG1703466.1;W2Y4I9;XP_008898276.1;KAI9981512.1;RAW38790.1;KAE9288418.1;V9DXV4;A0A0W8DTG9;W2QUC6;KAF4150630.1;A0A833TH03;KAF4043180.1;ETP29637.1;A0A6A3I4L7;KAE8977859.1;A0A329SQ17;ETI31674.1;ETN15860.1;KAE8979330.1;KAE8886189.1;KAE9077856.1;KAE9189544.1;KAE9178486.1;KAE9077269.1;KAE9282440.1;KAE9098295.1;A0A6A3IH95;KAE8979524.1;A0A6A4BYL7;KAE8924921.1;A0A6G0K5S9;KAE9186546.1;KAE9273121.1;A0A6G0Q718;A0A9W6Y1K0;GMF50716.1;D0NDS5;XP_002903062.1;EEY56232.1;KAF1774554.1;KAG6587144.1;KAK1946716.1;KAE8886186.1;GMF34840.1;A0A080Z187;W2VUT8;W2Y3D3;ETO60397.1;ETI31672.1;KAF1774564.1;ETP01484.1;ETI31673.1;A0A9W6XAV6;ETP01483.1;ETP29636.1;ETO60398.1;W2Y3S4;W2VVS4;A0A329SQI0;A0A0W8C9Y2;V9E059;V9DZE5;RAW38791.1;KAG1703468.1;KAG2787840.1;KAF4150631.1;KAF4043181.1;A0A080Z186;ETP29635.1;KUF80893.1;A0A8S9VCQ3;A0A833TMB1;EEY56206.1;XP_002903036.1;D0NDP9;KAI9981511.1;XP_009533354.1;G5A0X7;EGZ10609.1	KAG6587140.1;KAG6587144.1;XP_009533354.1	KAG6587144.1	MULTI-MSMS	20230811_LVinson_P6-4-1	7	P6-4-1	901.044677734375	2	900.541	1799.07	3.8367	0.0034551	-2.823	-0.0025422	1.0136	0.00091281	901.04	57.805	0.13727	57.805	57.702	57.84	0					12	5	3	0	0	0	0.0033873	1	14577	14577		98.501	87.229	1	16653000			50295	1406;1405;999	3426	3761	60794	60794					0.199334
GVLTTLHLLGLDHLVAK	17	Unmodified	_GVLTTLHLLGLDHLVAK_					0	0	0	0	KAG6587140.1;XP_009533353.1;G5A0X6;EGZ10608.1;A0A8T0Y5G1;KAG2957932.1;XP_008898275.1;KAG4036888.1;V9DXQ9;W2VTG9;KAK1946717.1;KAG2788600.1;W2QSF2;KAG3122162.1;KUF99671.1;KAG3231505.1;KAG3198622.1;KAG3128489.1;KAG2785287.1;KAG2870478.1;KAG2804112.1;KAG3124078.1;KAG2872930.1;KAG2876277.1;KAG2956115.1;KAG4221568.1;KAG2965485.1;KAG3045495.1;KAG3032037.1;ETN15861.1;ETP01486.1;ETP29638.1;ETI31675.1;W2Y4S6;A0A8T1GSG6;ETP01485.1;KAG3056730.1;W2VT79;A0A0W8C9Y5;A0A0W8DTY9;KUF99672.1;KUF80892.1;KAG2787841.1;KAG1703466.1;W2Y4I9;XP_008898276.1;KAI9981512.1;RAW38790.1;KAE9288418.1;V9DXV4;A0A0W8DTG9;W2QUC6;KAF4150630.1;A0A833TH03;KAF4043180.1;ETP29637.1;A0A6A3I4L7;KAE8977859.1;A0A329SQ17;ETI31674.1;ETN15860.1;KAE8979330.1;KAE8886189.1;KAE9077856.1;KAE9189544.1;KAE9178486.1;KAE9077269.1;KAE9282440.1;KAE9098295.1;A0A6A3IH95;KAE8979524.1;A0A6A4BYL7;KAE8924921.1;A0A6G0K5S9;KAE9186546.1;KAE9273121.1;A0A6G0Q718;A0A9W6Y1K0;GMF50716.1;D0NDS5;XP_002903062.1;EEY56232.1;KAF1774554.1;KAG6587144.1;KAK1946716.1;KAE8886186.1;GMF34840.1;A0A080Z187;W2VUT8;W2Y3D3;ETO60397.1;ETI31672.1;KAF1774564.1;ETP01484.1;ETI31673.1;A0A9W6XAV6;ETP01483.1;ETP29636.1;ETO60398.1;W2Y3S4;W2VVS4;A0A329SQI0;A0A0W8C9Y2;V9E059;V9DZE5;RAW38791.1;KAG1703468.1;KAG2787840.1;KAF4150631.1;KAF4043181.1;A0A080Z186;ETP29635.1;KUF80893.1;A0A8S9VCQ3;A0A833TMB1;EEY56206.1;XP_002903036.1;D0NDP9;KAI9981511.1;XP_009533354.1;G5A0X7;EGZ10609.1	KAG6587140.1;KAG6587144.1;XP_009533354.1	KAG6587144.1	MULTI-MSMS	20240119_LeannVinson_GelDigests_P6-1-1	7	P6-1-1	601.034423828125	3	600.696	1799.07	7.0798	0.0042528	-1.3771	-0.00082723	5.7027	0.0034256	600.695	56.006	0.52086	56.006	55.838	56.359	0					71	21	5	0	0	0	0.01692	1	15559	15559		51.593	43.757	1	54863000			50296	1406;1405;999	3426	3761	60795	60795					0.199334
GVLTTLHLLGLDHLVAK	17	Unmodified	_GVLTTLHLLGLDHLVAK_					0	0	0	0	KAG6587140.1;XP_009533353.1;G5A0X6;EGZ10608.1;A0A8T0Y5G1;KAG2957932.1;XP_008898275.1;KAG4036888.1;V9DXQ9;W2VTG9;KAK1946717.1;KAG2788600.1;W2QSF2;KAG3122162.1;KUF99671.1;KAG3231505.1;KAG3198622.1;KAG3128489.1;KAG2785287.1;KAG2870478.1;KAG2804112.1;KAG3124078.1;KAG2872930.1;KAG2876277.1;KAG2956115.1;KAG4221568.1;KAG2965485.1;KAG3045495.1;KAG3032037.1;ETN15861.1;ETP01486.1;ETP29638.1;ETI31675.1;W2Y4S6;A0A8T1GSG6;ETP01485.1;KAG3056730.1;W2VT79;A0A0W8C9Y5;A0A0W8DTY9;KUF99672.1;KUF80892.1;KAG2787841.1;KAG1703466.1;W2Y4I9;XP_008898276.1;KAI9981512.1;RAW38790.1;KAE9288418.1;V9DXV4;A0A0W8DTG9;W2QUC6;KAF4150630.1;A0A833TH03;KAF4043180.1;ETP29637.1;A0A6A3I4L7;KAE8977859.1;A0A329SQ17;ETI31674.1;ETN15860.1;KAE8979330.1;KAE8886189.1;KAE9077856.1;KAE9189544.1;KAE9178486.1;KAE9077269.1;KAE9282440.1;KAE9098295.1;A0A6A3IH95;KAE8979524.1;A0A6A4BYL7;KAE8924921.1;A0A6G0K5S9;KAE9186546.1;KAE9273121.1;A0A6G0Q718;A0A9W6Y1K0;GMF50716.1;D0NDS5;XP_002903062.1;EEY56232.1;KAF1774554.1;KAG6587144.1;KAK1946716.1;KAE8886186.1;GMF34840.1;A0A080Z187;W2VUT8;W2Y3D3;ETO60397.1;ETI31672.1;KAF1774564.1;ETP01484.1;ETI31673.1;A0A9W6XAV6;ETP01483.1;ETP29636.1;ETO60398.1;W2Y3S4;W2VVS4;A0A329SQI0;A0A0W8C9Y2;V9E059;V9DZE5;RAW38791.1;KAG1703468.1;KAG2787840.1;KAF4150631.1;KAF4043181.1;A0A080Z186;ETP29635.1;KUF80893.1;A0A8S9VCQ3;A0A833TMB1;EEY56206.1;XP_002903036.1;D0NDP9;KAI9981511.1;XP_009533354.1;G5A0X7;EGZ10609.1	KAG6587140.1;KAG6587144.1;XP_009533354.1	KAG6587144.1	MULTI-MSMS	20240119_LeannVinson_GelDigests_P6-1-1	7	P6-1-1	451.0272827148438	4	450.774	1799.07	6.9661	0.0031401	-1.7921	-0.00080785	5.174	0.0023323	451.024	56.007	0.56937	56.007	55.813	56.382	0					69	23	5	0	0	0	0.011815	1	15570	15570		42.186	39.373	1	32416000			50297	1406;1405;999	3426	3761	60796	60796					0.199334
GVLTTLHLLGLDHLVAK	17	Unmodified	_GVLTTLHLLGLDHLVAK_					0	0	0	0	KAG6587140.1;XP_009533353.1;G5A0X6;EGZ10608.1;A0A8T0Y5G1;KAG2957932.1;XP_008898275.1;KAG4036888.1;V9DXQ9;W2VTG9;KAK1946717.1;KAG2788600.1;W2QSF2;KAG3122162.1;KUF99671.1;KAG3231505.1;KAG3198622.1;KAG3128489.1;KAG2785287.1;KAG2870478.1;KAG2804112.1;KAG3124078.1;KAG2872930.1;KAG2876277.1;KAG2956115.1;KAG4221568.1;KAG2965485.1;KAG3045495.1;KAG3032037.1;ETN15861.1;ETP01486.1;ETP29638.1;ETI31675.1;W2Y4S6;A0A8T1GSG6;ETP01485.1;KAG3056730.1;W2VT79;A0A0W8C9Y5;A0A0W8DTY9;KUF99672.1;KUF80892.1;KAG2787841.1;KAG1703466.1;W2Y4I9;XP_008898276.1;KAI9981512.1;RAW38790.1;KAE9288418.1;V9DXV4;A0A0W8DTG9;W2QUC6;KAF4150630.1;A0A833TH03;KAF4043180.1;ETP29637.1;A0A6A3I4L7;KAE8977859.1;A0A329SQ17;ETI31674.1;ETN15860.1;KAE8979330.1;KAE8886189.1;KAE9077856.1;KAE9189544.1;KAE9178486.1;KAE9077269.1;KAE9282440.1;KAE9098295.1;A0A6A3IH95;KAE8979524.1;A0A6A4BYL7;KAE8924921.1;A0A6G0K5S9;KAE9186546.1;KAE9273121.1;A0A6G0Q718;A0A9W6Y1K0;GMF50716.1;D0NDS5;XP_002903062.1;EEY56232.1;KAF1774554.1;KAG6587144.1;KAK1946716.1;KAE8886186.1;GMF34840.1;A0A080Z187;W2VUT8;W2Y3D3;ETO60397.1;ETI31672.1;KAF1774564.1;ETP01484.1;ETI31673.1;A0A9W6XAV6;ETP01483.1;ETP29636.1;ETO60398.1;W2Y3S4;W2VVS4;A0A329SQI0;A0A0W8C9Y2;V9E059;V9DZE5;RAW38791.1;KAG1703468.1;KAG2787840.1;KAF4150631.1;KAF4043181.1;A0A080Z186;ETP29635.1;KUF80893.1;A0A8S9VCQ3;A0A833TMB1;EEY56206.1;XP_002903036.1;D0NDP9;KAI9981511.1;XP_009533354.1;G5A0X7;EGZ10609.1	KAG6587140.1;KAG6587144.1;XP_009533354.1	KAG6587144.1	MULTI-MSMS	20240119_LeannVinson_GelDigests_P6-1-2	7	P6-1-2	601.034423828125	3	600.696	1799.07	6.9691	0.0041863	-1.3049	-0.00078382	5.6643	0.0034025	601.03	55.961	0.49886	55.961	55.795	56.294	0					47	17	4	0	0	0	0.0046881	1	13448	13448		77.05	65.48	1	8974100			50298	1406;1405;999	3426	3761	60797	60797					0.199334
GVLTTLHLLGLDHLVAK	17	Unmodified	_GVLTTLHLLGLDHLVAK_					0	0	0	0	KAG6587140.1;XP_009533353.1;G5A0X6;EGZ10608.1;A0A8T0Y5G1;KAG2957932.1;XP_008898275.1;KAG4036888.1;V9DXQ9;W2VTG9;KAK1946717.1;KAG2788600.1;W2QSF2;KAG3122162.1;KUF99671.1;KAG3231505.1;KAG3198622.1;KAG3128489.1;KAG2785287.1;KAG2870478.1;KAG2804112.1;KAG3124078.1;KAG2872930.1;KAG2876277.1;KAG2956115.1;KAG4221568.1;KAG2965485.1;KAG3045495.1;KAG3032037.1;ETN15861.1;ETP01486.1;ETP29638.1;ETI31675.1;W2Y4S6;A0A8T1GSG6;ETP01485.1;KAG3056730.1;W2VT79;A0A0W8C9Y5;A0A0W8DTY9;KUF99672.1;KUF80892.1;KAG2787841.1;KAG1703466.1;W2Y4I9;XP_008898276.1;KAI9981512.1;RAW38790.1;KAE9288418.1;V9DXV4;A0A0W8DTG9;W2QUC6;KAF4150630.1;A0A833TH03;KAF4043180.1;ETP29637.1;A0A6A3I4L7;KAE8977859.1;A0A329SQ17;ETI31674.1;ETN15860.1;KAE8979330.1;KAE8886189.1;KAE9077856.1;KAE9189544.1;KAE9178486.1;KAE9077269.1;KAE9282440.1;KAE9098295.1;A0A6A3IH95;KAE8979524.1;A0A6A4BYL7;KAE8924921.1;A0A6G0K5S9;KAE9186546.1;KAE9273121.1;A0A6G0Q718;A0A9W6Y1K0;GMF50716.1;D0NDS5;XP_002903062.1;EEY56232.1;KAF1774554.1;KAG6587144.1;KAK1946716.1;KAE8886186.1;GMF34840.1;A0A080Z187;W2VUT8;W2Y3D3;ETO60397.1;ETI31672.1;KAF1774564.1;ETP01484.1;ETI31673.1;A0A9W6XAV6;ETP01483.1;ETP29636.1;ETO60398.1;W2Y3S4;W2VVS4;A0A329SQI0;A0A0W8C9Y2;V9E059;V9DZE5;RAW38791.1;KAG1703468.1;KAG2787840.1;KAF4150631.1;KAF4043181.1;A0A080Z186;ETP29635.1;KUF80893.1;A0A8S9VCQ3;A0A833TMB1;EEY56206.1;XP_002903036.1;D0NDP9;KAI9981511.1;XP_009533354.1;G5A0X7;EGZ10609.1	KAG6587140.1;KAG6587144.1;XP_009533354.1	KAG6587144.1	MULTI-MSMS	20240119_LeannVinson_GelDigests_P6-2-1	7	P6-2-1	601.033935546875	3	600.696	1799.07	6.6879	0.0040174	-0.80097	-0.00048114	5.8869	0.0035363	601.03	55.971	0.5596	55.971	55.8	56.36	0					54	19	5	0	0	0	0.0033347	1	13602	13602		97.293	82.682	1	5772300			50299	1406;1405;999	3426	3761	60798	60798					0.199334
GVLTTLHLLGLDHLVAK	17	Unmodified	_GVLTTLHLLGLDHLVAK_					0	0	0	0	KAG6587140.1;XP_009533353.1;G5A0X6;EGZ10608.1;A0A8T0Y5G1;KAG2957932.1;XP_008898275.1;KAG4036888.1;V9DXQ9;W2VTG9;KAK1946717.1;KAG2788600.1;W2QSF2;KAG3122162.1;KUF99671.1;KAG3231505.1;KAG3198622.1;KAG3128489.1;KAG2785287.1;KAG2870478.1;KAG2804112.1;KAG3124078.1;KAG2872930.1;KAG2876277.1;KAG2956115.1;KAG4221568.1;KAG2965485.1;KAG3045495.1;KAG3032037.1;ETN15861.1;ETP01486.1;ETP29638.1;ETI31675.1;W2Y4S6;A0A8T1GSG6;ETP01485.1;KAG3056730.1;W2VT79;A0A0W8C9Y5;A0A0W8DTY9;KUF99672.1;KUF80892.1;KAG2787841.1;KAG1703466.1;W2Y4I9;XP_008898276.1;KAI9981512.1;RAW38790.1;KAE9288418.1;V9DXV4;A0A0W8DTG9;W2QUC6;KAF4150630.1;A0A833TH03;KAF4043180.1;ETP29637.1;A0A6A3I4L7;KAE8977859.1;A0A329SQ17;ETI31674.1;ETN15860.1;KAE8979330.1;KAE8886189.1;KAE9077856.1;KAE9189544.1;KAE9178486.1;KAE9077269.1;KAE9282440.1;KAE9098295.1;A0A6A3IH95;KAE8979524.1;A0A6A4BYL7;KAE8924921.1;A0A6G0K5S9;KAE9186546.1;KAE9273121.1;A0A6G0Q718;A0A9W6Y1K0;GMF50716.1;D0NDS5;XP_002903062.1;EEY56232.1;KAF1774554.1;KAG6587144.1;KAK1946716.1;KAE8886186.1;GMF34840.1;A0A080Z187;W2VUT8;W2Y3D3;ETO60397.1;ETI31672.1;KAF1774564.1;ETP01484.1;ETI31673.1;A0A9W6XAV6;ETP01483.1;ETP29636.1;ETO60398.1;W2Y3S4;W2VVS4;A0A329SQI0;A0A0W8C9Y2;V9E059;V9DZE5;RAW38791.1;KAG1703468.1;KAG2787840.1;KAF4150631.1;KAF4043181.1;A0A080Z186;ETP29635.1;KUF80893.1;A0A8S9VCQ3;A0A833TMB1;EEY56206.1;XP_002903036.1;D0NDP9;KAI9981511.1;XP_009533354.1;G5A0X7;EGZ10609.1	KAG6587140.1;KAG6587144.1;XP_009533354.1	KAG6587144.1	MULTI-MSMS	20240119_LeannVinson_GelDigests_P6-2-1	7	P6-2-1	450.7761840820312	4	450.774	1799.07	6.9855	0.0031489	-2.1385	-0.000964	4.847	0.0021849	450.773	55.974	0.39222	55.974	55.828	56.22	0					49	13	5	0	0	0	0.0074307	1	13617	13617		47.386	43.134	1	3282500			50300	1406;1405;999	3426	3761	60799	60799					0.199334
GVLTTLHLLGLDHLVAK	17	Unmodified	_GVLTTLHLLGLDHLVAK_					0	0	0	0	KAG6587140.1;XP_009533353.1;G5A0X6;EGZ10608.1;A0A8T0Y5G1;KAG2957932.1;XP_008898275.1;KAG4036888.1;V9DXQ9;W2VTG9;KAK1946717.1;KAG2788600.1;W2QSF2;KAG3122162.1;KUF99671.1;KAG3231505.1;KAG3198622.1;KAG3128489.1;KAG2785287.1;KAG2870478.1;KAG2804112.1;KAG3124078.1;KAG2872930.1;KAG2876277.1;KAG2956115.1;KAG4221568.1;KAG2965485.1;KAG3045495.1;KAG3032037.1;ETN15861.1;ETP01486.1;ETP29638.1;ETI31675.1;W2Y4S6;A0A8T1GSG6;ETP01485.1;KAG3056730.1;W2VT79;A0A0W8C9Y5;A0A0W8DTY9;KUF99672.1;KUF80892.1;KAG2787841.1;KAG1703466.1;W2Y4I9;XP_008898276.1;KAI9981512.1;RAW38790.1;KAE9288418.1;V9DXV4;A0A0W8DTG9;W2QUC6;KAF4150630.1;A0A833TH03;KAF4043180.1;ETP29637.1;A0A6A3I4L7;KAE8977859.1;A0A329SQ17;ETI31674.1;ETN15860.1;KAE8979330.1;KAE8886189.1;KAE9077856.1;KAE9189544.1;KAE9178486.1;KAE9077269.1;KAE9282440.1;KAE9098295.1;A0A6A3IH95;KAE8979524.1;A0A6A4BYL7;KAE8924921.1;A0A6G0K5S9;KAE9186546.1;KAE9273121.1;A0A6G0Q718;A0A9W6Y1K0;GMF50716.1;D0NDS5;XP_002903062.1;EEY56232.1;KAF1774554.1;KAG6587144.1;KAK1946716.1;KAE8886186.1;GMF34840.1;A0A080Z187;W2VUT8;W2Y3D3;ETO60397.1;ETI31672.1;KAF1774564.1;ETP01484.1;ETI31673.1;A0A9W6XAV6;ETP01483.1;ETP29636.1;ETO60398.1;W2Y3S4;W2VVS4;A0A329SQI0;A0A0W8C9Y2;V9E059;V9DZE5;RAW38791.1;KAG1703468.1;KAG2787840.1;KAF4150631.1;KAF4043181.1;A0A080Z186;ETP29635.1;KUF80893.1;A0A8S9VCQ3;A0A833TMB1;EEY56206.1;XP_002903036.1;D0NDP9;KAI9981511.1;XP_009533354.1;G5A0X7;EGZ10609.1	KAG6587140.1;KAG6587144.1;XP_009533354.1	KAG6587144.1	MULTI-MSMS	20240119_LeannVinson_GelDigests_P6-2-2	7	P6-2-2	601.0338745117188	3	600.696	1799.07	6.6978	0.0040234	-1.9373	-0.0011637	4.7605	0.0028596	601.029	55.972	0.78303	55.972	55.811	56.594	0					65	27	4	0	0	0	0.0043808	1	13869	13869		80.538	71.644	1	5734600			50301	1406;1405;999	3426	3761	60800	60800					0.199334
GVLTTLHLLGLDHLVAK	17	Unmodified	_GVLTTLHLLGLDHLVAK_					0	0	0	0	KAG6587140.1;XP_009533353.1;G5A0X6;EGZ10608.1;A0A8T0Y5G1;KAG2957932.1;XP_008898275.1;KAG4036888.1;V9DXQ9;W2VTG9;KAK1946717.1;KAG2788600.1;W2QSF2;KAG3122162.1;KUF99671.1;KAG3231505.1;KAG3198622.1;KAG3128489.1;KAG2785287.1;KAG2870478.1;KAG2804112.1;KAG3124078.1;KAG2872930.1;KAG2876277.1;KAG2956115.1;KAG4221568.1;KAG2965485.1;KAG3045495.1;KAG3032037.1;ETN15861.1;ETP01486.1;ETP29638.1;ETI31675.1;W2Y4S6;A0A8T1GSG6;ETP01485.1;KAG3056730.1;W2VT79;A0A0W8C9Y5;A0A0W8DTY9;KUF99672.1;KUF80892.1;KAG2787841.1;KAG1703466.1;W2Y4I9;XP_008898276.1;KAI9981512.1;RAW38790.1;KAE9288418.1;V9DXV4;A0A0W8DTG9;W2QUC6;KAF4150630.1;A0A833TH03;KAF4043180.1;ETP29637.1;A0A6A3I4L7;KAE8977859.1;A0A329SQ17;ETI31674.1;ETN15860.1;KAE8979330.1;KAE8886189.1;KAE9077856.1;KAE9189544.1;KAE9178486.1;KAE9077269.1;KAE9282440.1;KAE9098295.1;A0A6A3IH95;KAE8979524.1;A0A6A4BYL7;KAE8924921.1;A0A6G0K5S9;KAE9186546.1;KAE9273121.1;A0A6G0Q718;A0A9W6Y1K0;GMF50716.1;D0NDS5;XP_002903062.1;EEY56232.1;KAF1774554.1;KAG6587144.1;KAK1946716.1;KAE8886186.1;GMF34840.1;A0A080Z187;W2VUT8;W2Y3D3;ETO60397.1;ETI31672.1;KAF1774564.1;ETP01484.1;ETI31673.1;A0A9W6XAV6;ETP01483.1;ETP29636.1;ETO60398.1;W2Y3S4;W2VVS4;A0A329SQI0;A0A0W8C9Y2;V9E059;V9DZE5;RAW38791.1;KAG1703468.1;KAG2787840.1;KAF4150631.1;KAF4043181.1;A0A080Z186;ETP29635.1;KUF80893.1;A0A8S9VCQ3;A0A833TMB1;EEY56206.1;XP_002903036.1;D0NDP9;KAI9981511.1;XP_009533354.1;G5A0X7;EGZ10609.1	KAG6587140.1;KAG6587144.1;XP_009533354.1	KAG6587144.1	MULTI-MSMS	20230516_LVinson_C0-1-R1	1	C0-1-1	451.0257568359375	4	450.774	1799.07	2.2302	0.0010053	-0.83007	-0.00037417	1.4001	0.00063112	450.773	55.723	0.71775	55.723	55.487	56.205	0					80	25	4	0	0	0	0.0024522	2	15444	15335;15444		62.803	52.37	1	2021900			50302	1406;1405;999	3426	3761	60801;60802	60802					0.199334
GVLTTLHLLGLDHLVAK	17	Unmodified	_GVLTTLHLLGLDHLVAK_					0	0	0	0	KAG6587140.1;XP_009533353.1;G5A0X6;EGZ10608.1;A0A8T0Y5G1;KAG2957932.1;XP_008898275.1;KAG4036888.1;V9DXQ9;W2VTG9;KAK1946717.1;KAG2788600.1;W2QSF2;KAG3122162.1;KUF99671.1;KAG3231505.1;KAG3198622.1;KAG3128489.1;KAG2785287.1;KAG2870478.1;KAG2804112.1;KAG3124078.1;KAG2872930.1;KAG2876277.1;KAG2956115.1;KAG4221568.1;KAG2965485.1;KAG3045495.1;KAG3032037.1;ETN15861.1;ETP01486.1;ETP29638.1;ETI31675.1;W2Y4S6;A0A8T1GSG6;ETP01485.1;KAG3056730.1;W2VT79;A0A0W8C9Y5;A0A0W8DTY9;KUF99672.1;KUF80892.1;KAG2787841.1;KAG1703466.1;W2Y4I9;XP_008898276.1;KAI9981512.1;RAW38790.1;KAE9288418.1;V9DXV4;A0A0W8DTG9;W2QUC6;KAF4150630.1;A0A833TH03;KAF4043180.1;ETP29637.1;A0A6A3I4L7;KAE8977859.1;A0A329SQ17;ETI31674.1;ETN15860.1;KAE8979330.1;KAE8886189.1;KAE9077856.1;KAE9189544.1;KAE9178486.1;KAE9077269.1;KAE9282440.1;KAE9098295.1;A0A6A3IH95;KAE8979524.1;A0A6A4BYL7;KAE8924921.1;A0A6G0K5S9;KAE9186546.1;KAE9273121.1;A0A6G0Q718;A0A9W6Y1K0;GMF50716.1;D0NDS5;XP_002903062.1;EEY56232.1;KAF1774554.1;KAG6587144.1;KAK1946716.1;KAE8886186.1;GMF34840.1;A0A080Z187;W2VUT8;W2Y3D3;ETO60397.1;ETI31672.1;KAF1774564.1;ETP01484.1;ETI31673.1;A0A9W6XAV6;ETP01483.1;ETP29636.1;ETO60398.1;W2Y3S4;W2VVS4;A0A329SQI0;A0A0W8C9Y2;V9E059;V9DZE5;RAW38791.1;KAG1703468.1;KAG2787840.1;KAF4150631.1;KAF4043181.1;A0A080Z186;ETP29635.1;KUF80893.1;A0A8S9VCQ3;A0A833TMB1;EEY56206.1;XP_002903036.1;D0NDP9;KAI9981511.1;XP_009533354.1;G5A0X7;EGZ10609.1	KAG6587140.1;KAG6587144.1;XP_009533354.1	KAG6587144.1	MULTI-MSMS	20230516_LVinson_C0-1-R1	1	C0-1-1	601.03173828125	3	600.696	1799.07	2.6315	0.0015807	-0.60282	-0.00036211	2.0287	0.0012186	601.03	55.693	0.71775	55.693	55.487	56.205	0					79	25	4	0	0	0	0.006002	2	15449	15345;15449		69.55	57.089	1	2638100			50303	1406;1405;999	3426	3761	60803;60804	60804					0.199334
GVLTTLHLLGLDHLVAK	17	Unmodified	_GVLTTLHLLGLDHLVAK_					0	0	0	0	KAG6587140.1;XP_009533353.1;G5A0X6;EGZ10608.1;A0A8T0Y5G1;KAG2957932.1;XP_008898275.1;KAG4036888.1;V9DXQ9;W2VTG9;KAK1946717.1;KAG2788600.1;W2QSF2;KAG3122162.1;KUF99671.1;KAG3231505.1;KAG3198622.1;KAG3128489.1;KAG2785287.1;KAG2870478.1;KAG2804112.1;KAG3124078.1;KAG2872930.1;KAG2876277.1;KAG2956115.1;KAG4221568.1;KAG2965485.1;KAG3045495.1;KAG3032037.1;ETN15861.1;ETP01486.1;ETP29638.1;ETI31675.1;W2Y4S6;A0A8T1GSG6;ETP01485.1;KAG3056730.1;W2VT79;A0A0W8C9Y5;A0A0W8DTY9;KUF99672.1;KUF80892.1;KAG2787841.1;KAG1703466.1;W2Y4I9;XP_008898276.1;KAI9981512.1;RAW38790.1;KAE9288418.1;V9DXV4;A0A0W8DTG9;W2QUC6;KAF4150630.1;A0A833TH03;KAF4043180.1;ETP29637.1;A0A6A3I4L7;KAE8977859.1;A0A329SQ17;ETI31674.1;ETN15860.1;KAE8979330.1;KAE8886189.1;KAE9077856.1;KAE9189544.1;KAE9178486.1;KAE9077269.1;KAE9282440.1;KAE9098295.1;A0A6A3IH95;KAE8979524.1;A0A6A4BYL7;KAE8924921.1;A0A6G0K5S9;KAE9186546.1;KAE9273121.1;A0A6G0Q718;A0A9W6Y1K0;GMF50716.1;D0NDS5;XP_002903062.1;EEY56232.1;KAF1774554.1;KAG6587144.1;KAK1946716.1;KAE8886186.1;GMF34840.1;A0A080Z187;W2VUT8;W2Y3D3;ETO60397.1;ETI31672.1;KAF1774564.1;ETP01484.1;ETI31673.1;A0A9W6XAV6;ETP01483.1;ETP29636.1;ETO60398.1;W2Y3S4;W2VVS4;A0A329SQI0;A0A0W8C9Y2;V9E059;V9DZE5;RAW38791.1;KAG1703468.1;KAG2787840.1;KAF4150631.1;KAF4043181.1;A0A080Z186;ETP29635.1;KUF80893.1;A0A8S9VCQ3;A0A833TMB1;EEY56206.1;XP_002903036.1;D0NDP9;KAI9981511.1;XP_009533354.1;G5A0X7;EGZ10609.1	KAG6587140.1;KAG6587144.1;XP_009533354.1	KAG6587144.1	MULTI-MSMS	20230516_LVinson_C0-1-R2	1	C0-1-2	600.6974487304688	3	600.696	1799.07	1.5581	0.00093592	0.48989	0.00029427	2.0479	0.0012302	600.697	55.666	0.77315	55.666	55.459	56.233	0					82	27	4	0	0	0	0.0074467	2	15114	15114;15249		62.466	50.896	1	3666400			50304	1406;1405;999	3426	3761	60805;60806	60805					0.199334
GVLTTLHLLGLDHLVAK	17	Unmodified	_GVLTTLHLLGLDHLVAK_					0	0	0	0	KAG6587140.1;XP_009533353.1;G5A0X6;EGZ10608.1;A0A8T0Y5G1;KAG2957932.1;XP_008898275.1;KAG4036888.1;V9DXQ9;W2VTG9;KAK1946717.1;KAG2788600.1;W2QSF2;KAG3122162.1;KUF99671.1;KAG3231505.1;KAG3198622.1;KAG3128489.1;KAG2785287.1;KAG2870478.1;KAG2804112.1;KAG3124078.1;KAG2872930.1;KAG2876277.1;KAG2956115.1;KAG4221568.1;KAG2965485.1;KAG3045495.1;KAG3032037.1;ETN15861.1;ETP01486.1;ETP29638.1;ETI31675.1;W2Y4S6;A0A8T1GSG6;ETP01485.1;KAG3056730.1;W2VT79;A0A0W8C9Y5;A0A0W8DTY9;KUF99672.1;KUF80892.1;KAG2787841.1;KAG1703466.1;W2Y4I9;XP_008898276.1;KAI9981512.1;RAW38790.1;KAE9288418.1;V9DXV4;A0A0W8DTG9;W2QUC6;KAF4150630.1;A0A833TH03;KAF4043180.1;ETP29637.1;A0A6A3I4L7;KAE8977859.1;A0A329SQ17;ETI31674.1;ETN15860.1;KAE8979330.1;KAE8886189.1;KAE9077856.1;KAE9189544.1;KAE9178486.1;KAE9077269.1;KAE9282440.1;KAE9098295.1;A0A6A3IH95;KAE8979524.1;A0A6A4BYL7;KAE8924921.1;A0A6G0K5S9;KAE9186546.1;KAE9273121.1;A0A6G0Q718;A0A9W6Y1K0;GMF50716.1;D0NDS5;XP_002903062.1;EEY56232.1;KAF1774554.1;KAG6587144.1;KAK1946716.1;KAE8886186.1;GMF34840.1;A0A080Z187;W2VUT8;W2Y3D3;ETO60397.1;ETI31672.1;KAF1774564.1;ETP01484.1;ETI31673.1;A0A9W6XAV6;ETP01483.1;ETP29636.1;ETO60398.1;W2Y3S4;W2VVS4;A0A329SQI0;A0A0W8C9Y2;V9E059;V9DZE5;RAW38791.1;KAG1703468.1;KAG2787840.1;KAF4150631.1;KAF4043181.1;A0A080Z186;ETP29635.1;KUF80893.1;A0A8S9VCQ3;A0A833TMB1;EEY56206.1;XP_002903036.1;D0NDP9;KAI9981511.1;XP_009533354.1;G5A0X7;EGZ10609.1	KAG6587140.1;KAG6587144.1;XP_009533354.1	KAG6587144.1	MULTI-MSMS	20230516_LVinson_C0-1-R2	1	C0-1-2	451.0258178710938	4	450.774	1799.07	1.0472	0.00047205	0.32237	0.00014532	1.3696	0.00061736	450.774	55.747	0.80074	55.747	55.487	56.288	0					86	28	4	0	0	0	0.0024522	2	15225	15115;15225		62.803	52.824	1	2300100			50305	1406;1405;999	3426	3761	60807;60808	60808					0.199334
GVLTTLHLLGLDHLVAK	17	Unmodified	_GVLTTLHLLGLDHLVAK_					0	0	0	0	KAG6587140.1;XP_009533353.1;G5A0X6;EGZ10608.1;A0A8T0Y5G1;KAG2957932.1;XP_008898275.1;KAG4036888.1;V9DXQ9;W2VTG9;KAK1946717.1;KAG2788600.1;W2QSF2;KAG3122162.1;KUF99671.1;KAG3231505.1;KAG3198622.1;KAG3128489.1;KAG2785287.1;KAG2870478.1;KAG2804112.1;KAG3124078.1;KAG2872930.1;KAG2876277.1;KAG2956115.1;KAG4221568.1;KAG2965485.1;KAG3045495.1;KAG3032037.1;ETN15861.1;ETP01486.1;ETP29638.1;ETI31675.1;W2Y4S6;A0A8T1GSG6;ETP01485.1;KAG3056730.1;W2VT79;A0A0W8C9Y5;A0A0W8DTY9;KUF99672.1;KUF80892.1;KAG2787841.1;KAG1703466.1;W2Y4I9;XP_008898276.1;KAI9981512.1;RAW38790.1;KAE9288418.1;V9DXV4;A0A0W8DTG9;W2QUC6;KAF4150630.1;A0A833TH03;KAF4043180.1;ETP29637.1;A0A6A3I4L7;KAE8977859.1;A0A329SQ17;ETI31674.1;ETN15860.1;KAE8979330.1;KAE8886189.1;KAE9077856.1;KAE9189544.1;KAE9178486.1;KAE9077269.1;KAE9282440.1;KAE9098295.1;A0A6A3IH95;KAE8979524.1;A0A6A4BYL7;KAE8924921.1;A0A6G0K5S9;KAE9186546.1;KAE9273121.1;A0A6G0Q718;A0A9W6Y1K0;GMF50716.1;D0NDS5;XP_002903062.1;EEY56232.1;KAF1774554.1;KAG6587144.1;KAK1946716.1;KAE8886186.1;GMF34840.1;A0A080Z187;W2VUT8;W2Y3D3;ETO60397.1;ETI31672.1;KAF1774564.1;ETP01484.1;ETI31673.1;A0A9W6XAV6;ETP01483.1;ETP29636.1;ETO60398.1;W2Y3S4;W2VVS4;A0A329SQI0;A0A0W8C9Y2;V9E059;V9DZE5;RAW38791.1;KAG1703468.1;KAG2787840.1;KAF4150631.1;KAF4043181.1;A0A080Z186;ETP29635.1;KUF80893.1;A0A8S9VCQ3;A0A833TMB1;EEY56206.1;XP_002903036.1;D0NDP9;KAI9981511.1;XP_009533354.1;G5A0X7;EGZ10609.1	KAG6587140.1;KAG6587144.1;XP_009533354.1	KAG6587144.1	MULTI-MSMS	20230516_LVinson_C0-3-R1	1	C0-3-1	600.6970825195312	3	600.696	1799.07	2.0632	0.0012394	-0.22274	-0.0001338	1.8405	0.0011056	601.03	55.658	0.85362	55.658	55.365	56.218	0					92	30	4	0	0	0	0.0038722	2	15796	15679;15796		87.006	71.346	1	4840200			50306	1406;1405;999	3426	3761	60809;60810	60810					0.199334
GVLTTLHLLGLDHLVAK	17	Unmodified	_GVLTTLHLLGLDHLVAK_					0	0	0	0	KAG6587140.1;XP_009533353.1;G5A0X6;EGZ10608.1;A0A8T0Y5G1;KAG2957932.1;XP_008898275.1;KAG4036888.1;V9DXQ9;W2VTG9;KAK1946717.1;KAG2788600.1;W2QSF2;KAG3122162.1;KUF99671.1;KAG3231505.1;KAG3198622.1;KAG3128489.1;KAG2785287.1;KAG2870478.1;KAG2804112.1;KAG3124078.1;KAG2872930.1;KAG2876277.1;KAG2956115.1;KAG4221568.1;KAG2965485.1;KAG3045495.1;KAG3032037.1;ETN15861.1;ETP01486.1;ETP29638.1;ETI31675.1;W2Y4S6;A0A8T1GSG6;ETP01485.1;KAG3056730.1;W2VT79;A0A0W8C9Y5;A0A0W8DTY9;KUF99672.1;KUF80892.1;KAG2787841.1;KAG1703466.1;W2Y4I9;XP_008898276.1;KAI9981512.1;RAW38790.1;KAE9288418.1;V9DXV4;A0A0W8DTG9;W2QUC6;KAF4150630.1;A0A833TH03;KAF4043180.1;ETP29637.1;A0A6A3I4L7;KAE8977859.1;A0A329SQ17;ETI31674.1;ETN15860.1;KAE8979330.1;KAE8886189.1;KAE9077856.1;KAE9189544.1;KAE9178486.1;KAE9077269.1;KAE9282440.1;KAE9098295.1;A0A6A3IH95;KAE8979524.1;A0A6A4BYL7;KAE8924921.1;A0A6G0K5S9;KAE9186546.1;KAE9273121.1;A0A6G0Q718;A0A9W6Y1K0;GMF50716.1;D0NDS5;XP_002903062.1;EEY56232.1;KAF1774554.1;KAG6587144.1;KAK1946716.1;KAE8886186.1;GMF34840.1;A0A080Z187;W2VUT8;W2Y3D3;ETO60397.1;ETI31672.1;KAF1774564.1;ETP01484.1;ETI31673.1;A0A9W6XAV6;ETP01483.1;ETP29636.1;ETO60398.1;W2Y3S4;W2VVS4;A0A329SQI0;A0A0W8C9Y2;V9E059;V9DZE5;RAW38791.1;KAG1703468.1;KAG2787840.1;KAF4150631.1;KAF4043181.1;A0A080Z186;ETP29635.1;KUF80893.1;A0A8S9VCQ3;A0A833TMB1;EEY56206.1;XP_002903036.1;D0NDP9;KAI9981511.1;XP_009533354.1;G5A0X7;EGZ10609.1	KAG6587140.1;KAG6587144.1;XP_009533354.1	KAG6587144.1	MULTI-MSMS	20230516_LVinson_C0-3-R1	1	C0-3-1	450.774658203125	4	450.774	1799.07	1.9864	0.00089543	-0.94054	-0.00042397	1.0459	0.00047146	451.024	55.672	0.82645	55.672	55.365	56.191	0					97	29	4	0	0	0	0.0031675	2	15803	15697;15803		60.362	50.885	1	3621600			50307	1406;1405;999	3426	3761	60811;60812	60812					0.199334
GVLTTLHLLGLDHLVAK	17	Unmodified	_GVLTTLHLLGLDHLVAK_					0	0	0	0	KAG6587140.1;XP_009533353.1;G5A0X6;EGZ10608.1;A0A8T0Y5G1;KAG2957932.1;XP_008898275.1;KAG4036888.1;V9DXQ9;W2VTG9;KAK1946717.1;KAG2788600.1;W2QSF2;KAG3122162.1;KUF99671.1;KAG3231505.1;KAG3198622.1;KAG3128489.1;KAG2785287.1;KAG2870478.1;KAG2804112.1;KAG3124078.1;KAG2872930.1;KAG2876277.1;KAG2956115.1;KAG4221568.1;KAG2965485.1;KAG3045495.1;KAG3032037.1;ETN15861.1;ETP01486.1;ETP29638.1;ETI31675.1;W2Y4S6;A0A8T1GSG6;ETP01485.1;KAG3056730.1;W2VT79;A0A0W8C9Y5;A0A0W8DTY9;KUF99672.1;KUF80892.1;KAG2787841.1;KAG1703466.1;W2Y4I9;XP_008898276.1;KAI9981512.1;RAW38790.1;KAE9288418.1;V9DXV4;A0A0W8DTG9;W2QUC6;KAF4150630.1;A0A833TH03;KAF4043180.1;ETP29637.1;A0A6A3I4L7;KAE8977859.1;A0A329SQ17;ETI31674.1;ETN15860.1;KAE8979330.1;KAE8886189.1;KAE9077856.1;KAE9189544.1;KAE9178486.1;KAE9077269.1;KAE9282440.1;KAE9098295.1;A0A6A3IH95;KAE8979524.1;A0A6A4BYL7;KAE8924921.1;A0A6G0K5S9;KAE9186546.1;KAE9273121.1;A0A6G0Q718;A0A9W6Y1K0;GMF50716.1;D0NDS5;XP_002903062.1;EEY56232.1;KAF1774554.1;KAG6587144.1;KAK1946716.1;KAE8886186.1;GMF34840.1;A0A080Z187;W2VUT8;W2Y3D3;ETO60397.1;ETI31672.1;KAF1774564.1;ETP01484.1;ETI31673.1;A0A9W6XAV6;ETP01483.1;ETP29636.1;ETO60398.1;W2Y3S4;W2VVS4;A0A329SQI0;A0A0W8C9Y2;V9E059;V9DZE5;RAW38791.1;KAG1703468.1;KAG2787840.1;KAF4150631.1;KAF4043181.1;A0A080Z186;ETP29635.1;KUF80893.1;A0A8S9VCQ3;A0A833TMB1;EEY56206.1;XP_002903036.1;D0NDP9;KAI9981511.1;XP_009533354.1;G5A0X7;EGZ10609.1	KAG6587140.1;KAG6587144.1;XP_009533354.1	KAG6587144.1	MULTI-MSMS	20230516_LVinson_C0-3-R2	1	C0-3-2	600.697265625	3	600.696	1799.07	0.99154	0.00059561	0.41635	0.0002501	1.4079	0.00084572	601.031	55.661	0.82577	55.661	55.364	56.189	0					98	29	4	0	0	0	0.0034752	2	16000	15893;16000		92.109	77.499	1	4585800			50308	1406;1405;999	3426	3761	60813;60814	60814					0.199334
GVLTTLHLLGLDHLVAK	17	Unmodified	_GVLTTLHLLGLDHLVAK_					0	0	0	0	KAG6587140.1;XP_009533353.1;G5A0X6;EGZ10608.1;A0A8T0Y5G1;KAG2957932.1;XP_008898275.1;KAG4036888.1;V9DXQ9;W2VTG9;KAK1946717.1;KAG2788600.1;W2QSF2;KAG3122162.1;KUF99671.1;KAG3231505.1;KAG3198622.1;KAG3128489.1;KAG2785287.1;KAG2870478.1;KAG2804112.1;KAG3124078.1;KAG2872930.1;KAG2876277.1;KAG2956115.1;KAG4221568.1;KAG2965485.1;KAG3045495.1;KAG3032037.1;ETN15861.1;ETP01486.1;ETP29638.1;ETI31675.1;W2Y4S6;A0A8T1GSG6;ETP01485.1;KAG3056730.1;W2VT79;A0A0W8C9Y5;A0A0W8DTY9;KUF99672.1;KUF80892.1;KAG2787841.1;KAG1703466.1;W2Y4I9;XP_008898276.1;KAI9981512.1;RAW38790.1;KAE9288418.1;V9DXV4;A0A0W8DTG9;W2QUC6;KAF4150630.1;A0A833TH03;KAF4043180.1;ETP29637.1;A0A6A3I4L7;KAE8977859.1;A0A329SQ17;ETI31674.1;ETN15860.1;KAE8979330.1;KAE8886189.1;KAE9077856.1;KAE9189544.1;KAE9178486.1;KAE9077269.1;KAE9282440.1;KAE9098295.1;A0A6A3IH95;KAE8979524.1;A0A6A4BYL7;KAE8924921.1;A0A6G0K5S9;KAE9186546.1;KAE9273121.1;A0A6G0Q718;A0A9W6Y1K0;GMF50716.1;D0NDS5;XP_002903062.1;EEY56232.1;KAF1774554.1;KAG6587144.1;KAK1946716.1;KAE8886186.1;GMF34840.1;A0A080Z187;W2VUT8;W2Y3D3;ETO60397.1;ETI31672.1;KAF1774564.1;ETP01484.1;ETI31673.1;A0A9W6XAV6;ETP01483.1;ETP29636.1;ETO60398.1;W2Y3S4;W2VVS4;A0A329SQI0;A0A0W8C9Y2;V9E059;V9DZE5;RAW38791.1;KAG1703468.1;KAG2787840.1;KAF4150631.1;KAF4043181.1;A0A080Z186;ETP29635.1;KUF80893.1;A0A8S9VCQ3;A0A833TMB1;EEY56206.1;XP_002903036.1;D0NDP9;KAI9981511.1;XP_009533354.1;G5A0X7;EGZ10609.1	KAG6587140.1;KAG6587144.1;XP_009533354.1	KAG6587144.1	MULTI-MSMS	20230516_LVinson_C0-3-R2	1	C0-3-2	451.0255126953125	4	450.774	1799.07	0.50319	0.00022682	0.09856	4.4428e-05	0.60175	0.00027125	451.025	55.582	0.88065	55.582	55.364	56.244	0					109	31	5	0	0	0	0.0020952	2	16006	15900;16006		68.772	63.137	1	4867000			50309	1406;1405;999	3426	3761	60815;60816	60816					0.199334
GVLTTLHLLGLDHLVAK	17	Unmodified	_GVLTTLHLLGLDHLVAK_					0	0	0	0	KAG6587140.1;XP_009533353.1;G5A0X6;EGZ10608.1;A0A8T0Y5G1;KAG2957932.1;XP_008898275.1;KAG4036888.1;V9DXQ9;W2VTG9;KAK1946717.1;KAG2788600.1;W2QSF2;KAG3122162.1;KUF99671.1;KAG3231505.1;KAG3198622.1;KAG3128489.1;KAG2785287.1;KAG2870478.1;KAG2804112.1;KAG3124078.1;KAG2872930.1;KAG2876277.1;KAG2956115.1;KAG4221568.1;KAG2965485.1;KAG3045495.1;KAG3032037.1;ETN15861.1;ETP01486.1;ETP29638.1;ETI31675.1;W2Y4S6;A0A8T1GSG6;ETP01485.1;KAG3056730.1;W2VT79;A0A0W8C9Y5;A0A0W8DTY9;KUF99672.1;KUF80892.1;KAG2787841.1;KAG1703466.1;W2Y4I9;XP_008898276.1;KAI9981512.1;RAW38790.1;KAE9288418.1;V9DXV4;A0A0W8DTG9;W2QUC6;KAF4150630.1;A0A833TH03;KAF4043180.1;ETP29637.1;A0A6A3I4L7;KAE8977859.1;A0A329SQ17;ETI31674.1;ETN15860.1;KAE8979330.1;KAE8886189.1;KAE9077856.1;KAE9189544.1;KAE9178486.1;KAE9077269.1;KAE9282440.1;KAE9098295.1;A0A6A3IH95;KAE8979524.1;A0A6A4BYL7;KAE8924921.1;A0A6G0K5S9;KAE9186546.1;KAE9273121.1;A0A6G0Q718;A0A9W6Y1K0;GMF50716.1;D0NDS5;XP_002903062.1;EEY56232.1;KAF1774554.1;KAG6587144.1;KAK1946716.1;KAE8886186.1;GMF34840.1;A0A080Z187;W2VUT8;W2Y3D3;ETO60397.1;ETI31672.1;KAF1774564.1;ETP01484.1;ETI31673.1;A0A9W6XAV6;ETP01483.1;ETP29636.1;ETO60398.1;W2Y3S4;W2VVS4;A0A329SQI0;A0A0W8C9Y2;V9E059;V9DZE5;RAW38791.1;KAG1703468.1;KAG2787840.1;KAF4150631.1;KAF4043181.1;A0A080Z186;ETP29635.1;KUF80893.1;A0A8S9VCQ3;A0A833TMB1;EEY56206.1;XP_002903036.1;D0NDP9;KAI9981511.1;XP_009533354.1;G5A0X7;EGZ10609.1	KAG6587140.1;KAG6587144.1;XP_009533354.1	KAG6587144.1	MULTI-MSMS	20230811_LVinson_C12-1-1	4	C12-1-1	451.0256958007812	4	450.774	1799.07	0.90247	0.00040681	-2.3514	-0.0010599	-1.4489	-0.00065312	450.773	57.851	0.39019	57.851	57.668	58.058	0					42	13	4	0	0	0	0.020706	1	18143	18143		32.201	28.164	1	13922000			50310	1406;1405;999	3426	3761	60817	60817					0.199334
GVLTTLHLLGLDHLVAK	17	Unmodified	_GVLTTLHLLGLDHLVAK_					0	0	0	0	KAG6587140.1;XP_009533353.1;G5A0X6;EGZ10608.1;A0A8T0Y5G1;KAG2957932.1;XP_008898275.1;KAG4036888.1;V9DXQ9;W2VTG9;KAK1946717.1;KAG2788600.1;W2QSF2;KAG3122162.1;KUF99671.1;KAG3231505.1;KAG3198622.1;KAG3128489.1;KAG2785287.1;KAG2870478.1;KAG2804112.1;KAG3124078.1;KAG2872930.1;KAG2876277.1;KAG2956115.1;KAG4221568.1;KAG2965485.1;KAG3045495.1;KAG3032037.1;ETN15861.1;ETP01486.1;ETP29638.1;ETI31675.1;W2Y4S6;A0A8T1GSG6;ETP01485.1;KAG3056730.1;W2VT79;A0A0W8C9Y5;A0A0W8DTY9;KUF99672.1;KUF80892.1;KAG2787841.1;KAG1703466.1;W2Y4I9;XP_008898276.1;KAI9981512.1;RAW38790.1;KAE9288418.1;V9DXV4;A0A0W8DTG9;W2QUC6;KAF4150630.1;A0A833TH03;KAF4043180.1;ETP29637.1;A0A6A3I4L7;KAE8977859.1;A0A329SQ17;ETI31674.1;ETN15860.1;KAE8979330.1;KAE8886189.1;KAE9077856.1;KAE9189544.1;KAE9178486.1;KAE9077269.1;KAE9282440.1;KAE9098295.1;A0A6A3IH95;KAE8979524.1;A0A6A4BYL7;KAE8924921.1;A0A6G0K5S9;KAE9186546.1;KAE9273121.1;A0A6G0Q718;A0A9W6Y1K0;GMF50716.1;D0NDS5;XP_002903062.1;EEY56232.1;KAF1774554.1;KAG6587144.1;KAK1946716.1;KAE8886186.1;GMF34840.1;A0A080Z187;W2VUT8;W2Y3D3;ETO60397.1;ETI31672.1;KAF1774564.1;ETP01484.1;ETI31673.1;A0A9W6XAV6;ETP01483.1;ETP29636.1;ETO60398.1;W2Y3S4;W2VVS4;A0A329SQI0;A0A0W8C9Y2;V9E059;V9DZE5;RAW38791.1;KAG1703468.1;KAG2787840.1;KAF4150631.1;KAF4043181.1;A0A080Z186;ETP29635.1;KUF80893.1;A0A8S9VCQ3;A0A833TMB1;EEY56206.1;XP_002903036.1;D0NDP9;KAI9981511.1;XP_009533354.1;G5A0X7;EGZ10609.1	KAG6587140.1;KAG6587144.1;XP_009533354.1	KAG6587144.1	MULTI-MSMS	20230811_LVinson_C12-1-1	4	C12-1-1	600.6964111328125	3	600.696	1799.07	0.79095	0.00047512	-1.3351	-0.00080198	-0.54412	-0.00032685	601.03	57.851	0.30576	57.851	57.697	58.002	0					34	10	4	0	0	0	0.013263	1	18150	18150		55.79	46.897	1	10289000			50311	1406;1405;999	3426	3761	60818	60818					0.199334
GVLTTLHLLGLDHLVAK	17	Unmodified	_GVLTTLHLLGLDHLVAK_					0	0	0	0	KAG6587140.1;XP_009533353.1;G5A0X6;EGZ10608.1;A0A8T0Y5G1;KAG2957932.1;XP_008898275.1;KAG4036888.1;V9DXQ9;W2VTG9;KAK1946717.1;KAG2788600.1;W2QSF2;KAG3122162.1;KUF99671.1;KAG3231505.1;KAG3198622.1;KAG3128489.1;KAG2785287.1;KAG2870478.1;KAG2804112.1;KAG3124078.1;KAG2872930.1;KAG2876277.1;KAG2956115.1;KAG4221568.1;KAG2965485.1;KAG3045495.1;KAG3032037.1;ETN15861.1;ETP01486.1;ETP29638.1;ETI31675.1;W2Y4S6;A0A8T1GSG6;ETP01485.1;KAG3056730.1;W2VT79;A0A0W8C9Y5;A0A0W8DTY9;KUF99672.1;KUF80892.1;KAG2787841.1;KAG1703466.1;W2Y4I9;XP_008898276.1;KAI9981512.1;RAW38790.1;KAE9288418.1;V9DXV4;A0A0W8DTG9;W2QUC6;KAF4150630.1;A0A833TH03;KAF4043180.1;ETP29637.1;A0A6A3I4L7;KAE8977859.1;A0A329SQ17;ETI31674.1;ETN15860.1;KAE8979330.1;KAE8886189.1;KAE9077856.1;KAE9189544.1;KAE9178486.1;KAE9077269.1;KAE9282440.1;KAE9098295.1;A0A6A3IH95;KAE8979524.1;A0A6A4BYL7;KAE8924921.1;A0A6G0K5S9;KAE9186546.1;KAE9273121.1;A0A6G0Q718;A0A9W6Y1K0;GMF50716.1;D0NDS5;XP_002903062.1;EEY56232.1;KAF1774554.1;KAG6587144.1;KAK1946716.1;KAE8886186.1;GMF34840.1;A0A080Z187;W2VUT8;W2Y3D3;ETO60397.1;ETI31672.1;KAF1774564.1;ETP01484.1;ETI31673.1;A0A9W6XAV6;ETP01483.1;ETP29636.1;ETO60398.1;W2Y3S4;W2VVS4;A0A329SQI0;A0A0W8C9Y2;V9E059;V9DZE5;RAW38791.1;KAG1703468.1;KAG2787840.1;KAF4150631.1;KAF4043181.1;A0A080Z186;ETP29635.1;KUF80893.1;A0A8S9VCQ3;A0A833TMB1;EEY56206.1;XP_002903036.1;D0NDP9;KAI9981511.1;XP_009533354.1;G5A0X7;EGZ10609.1	KAG6587140.1;KAG6587144.1;XP_009533354.1	KAG6587144.1	MULTI-MSMS	20230811_LVinson_C12-1-2	4	C12-1-2	450.7742919921875	4	450.774	1799.07	-3.2555	-0.0014675	-0.34391	-0.00015503	-3.5994	-0.0016225	450.774	57.972	0.46953	57.972	57.783	58.252	0					52	16	5	0	0	0	0.0074307	1	14128	14128		47.386	40.589	1	19372000			50312	1406;1405;999	3426	3761	60819	60819					0.199334
GVLTTLHLLGLDHLVAK	17	Unmodified	_GVLTTLHLLGLDHLVAK_					0	0	0	0	KAG6587140.1;XP_009533353.1;G5A0X6;EGZ10608.1;A0A8T0Y5G1;KAG2957932.1;XP_008898275.1;KAG4036888.1;V9DXQ9;W2VTG9;KAK1946717.1;KAG2788600.1;W2QSF2;KAG3122162.1;KUF99671.1;KAG3231505.1;KAG3198622.1;KAG3128489.1;KAG2785287.1;KAG2870478.1;KAG2804112.1;KAG3124078.1;KAG2872930.1;KAG2876277.1;KAG2956115.1;KAG4221568.1;KAG2965485.1;KAG3045495.1;KAG3032037.1;ETN15861.1;ETP01486.1;ETP29638.1;ETI31675.1;W2Y4S6;A0A8T1GSG6;ETP01485.1;KAG3056730.1;W2VT79;A0A0W8C9Y5;A0A0W8DTY9;KUF99672.1;KUF80892.1;KAG2787841.1;KAG1703466.1;W2Y4I9;XP_008898276.1;KAI9981512.1;RAW38790.1;KAE9288418.1;V9DXV4;A0A0W8DTG9;W2QUC6;KAF4150630.1;A0A833TH03;KAF4043180.1;ETP29637.1;A0A6A3I4L7;KAE8977859.1;A0A329SQ17;ETI31674.1;ETN15860.1;KAE8979330.1;KAE8886189.1;KAE9077856.1;KAE9189544.1;KAE9178486.1;KAE9077269.1;KAE9282440.1;KAE9098295.1;A0A6A3IH95;KAE8979524.1;A0A6A4BYL7;KAE8924921.1;A0A6G0K5S9;KAE9186546.1;KAE9273121.1;A0A6G0Q718;A0A9W6Y1K0;GMF50716.1;D0NDS5;XP_002903062.1;EEY56232.1;KAF1774554.1;KAG6587144.1;KAK1946716.1;KAE8886186.1;GMF34840.1;A0A080Z187;W2VUT8;W2Y3D3;ETO60397.1;ETI31672.1;KAF1774564.1;ETP01484.1;ETI31673.1;A0A9W6XAV6;ETP01483.1;ETP29636.1;ETO60398.1;W2Y3S4;W2VVS4;A0A329SQI0;A0A0W8C9Y2;V9E059;V9DZE5;RAW38791.1;KAG1703468.1;KAG2787840.1;KAF4150631.1;KAF4043181.1;A0A080Z186;ETP29635.1;KUF80893.1;A0A8S9VCQ3;A0A833TMB1;EEY56206.1;XP_002903036.1;D0NDP9;KAI9981511.1;XP_009533354.1;G5A0X7;EGZ10609.1	KAG6587140.1;KAG6587144.1;XP_009533354.1	KAG6587144.1	MULTI-MSMS	20230811_LVinson_C12-1-2	4	C12-1-2	600.696044921875	3	600.696	1799.07	-2.4816	-0.0014907	-0.52945	-0.00031804	-3.0111	-0.0018088	600.696	57.96	0.3308	57.96	57.811	58.141	0					38	11	5	0	0	0	0.0070317	1	14129	14129		63.673	55.837	1	18085000			50313	1406;1405;999	3426	3761	60820	60820					0.199334
GVLTTLHLLGLDHLVAK	17	Unmodified	_GVLTTLHLLGLDHLVAK_					0	0	0	0	KAG6587140.1;XP_009533353.1;G5A0X6;EGZ10608.1;A0A8T0Y5G1;KAG2957932.1;XP_008898275.1;KAG4036888.1;V9DXQ9;W2VTG9;KAK1946717.1;KAG2788600.1;W2QSF2;KAG3122162.1;KUF99671.1;KAG3231505.1;KAG3198622.1;KAG3128489.1;KAG2785287.1;KAG2870478.1;KAG2804112.1;KAG3124078.1;KAG2872930.1;KAG2876277.1;KAG2956115.1;KAG4221568.1;KAG2965485.1;KAG3045495.1;KAG3032037.1;ETN15861.1;ETP01486.1;ETP29638.1;ETI31675.1;W2Y4S6;A0A8T1GSG6;ETP01485.1;KAG3056730.1;W2VT79;A0A0W8C9Y5;A0A0W8DTY9;KUF99672.1;KUF80892.1;KAG2787841.1;KAG1703466.1;W2Y4I9;XP_008898276.1;KAI9981512.1;RAW38790.1;KAE9288418.1;V9DXV4;A0A0W8DTG9;W2QUC6;KAF4150630.1;A0A833TH03;KAF4043180.1;ETP29637.1;A0A6A3I4L7;KAE8977859.1;A0A329SQ17;ETI31674.1;ETN15860.1;KAE8979330.1;KAE8886189.1;KAE9077856.1;KAE9189544.1;KAE9178486.1;KAE9077269.1;KAE9282440.1;KAE9098295.1;A0A6A3IH95;KAE8979524.1;A0A6A4BYL7;KAE8924921.1;A0A6G0K5S9;KAE9186546.1;KAE9273121.1;A0A6G0Q718;A0A9W6Y1K0;GMF50716.1;D0NDS5;XP_002903062.1;EEY56232.1;KAF1774554.1;KAG6587144.1;KAK1946716.1;KAE8886186.1;GMF34840.1;A0A080Z187;W2VUT8;W2Y3D3;ETO60397.1;ETI31672.1;KAF1774564.1;ETP01484.1;ETI31673.1;A0A9W6XAV6;ETP01483.1;ETP29636.1;ETO60398.1;W2Y3S4;W2VVS4;A0A329SQI0;A0A0W8C9Y2;V9E059;V9DZE5;RAW38791.1;KAG1703468.1;KAG2787840.1;KAF4150631.1;KAF4043181.1;A0A080Z186;ETP29635.1;KUF80893.1;A0A8S9VCQ3;A0A833TMB1;EEY56206.1;XP_002903036.1;D0NDP9;KAI9981511.1;XP_009533354.1;G5A0X7;EGZ10609.1	KAG6587140.1;KAG6587144.1;XP_009533354.1	KAG6587144.1	MULTI-MSMS	20240119_LeannVinson_GelDigests_C1-3-2	2	C1-3-2	601.0346069335938	3	600.696	1799.07	4.8877	0.002936	-1.3885	-0.0008341	3.4992	0.0021019	600.696	59.031	0.75148	59.031	58.805	59.557	0					64	26	4	0	0	0	0.010308	1	14470	14470		59.182	50.639	1	2487200			50314	1406;1405;999	3426	3761	60821	60821					0.199334
GVLTTLHLLGLDHLVAK	17	Unmodified	_GVLTTLHLLGLDHLVAK_					0	0	0	0	KAG6587140.1;XP_009533353.1;G5A0X6;EGZ10608.1;A0A8T0Y5G1;KAG2957932.1;XP_008898275.1;KAG4036888.1;V9DXQ9;W2VTG9;KAK1946717.1;KAG2788600.1;W2QSF2;KAG3122162.1;KUF99671.1;KAG3231505.1;KAG3198622.1;KAG3128489.1;KAG2785287.1;KAG2870478.1;KAG2804112.1;KAG3124078.1;KAG2872930.1;KAG2876277.1;KAG2956115.1;KAG4221568.1;KAG2965485.1;KAG3045495.1;KAG3032037.1;ETN15861.1;ETP01486.1;ETP29638.1;ETI31675.1;W2Y4S6;A0A8T1GSG6;ETP01485.1;KAG3056730.1;W2VT79;A0A0W8C9Y5;A0A0W8DTY9;KUF99672.1;KUF80892.1;KAG2787841.1;KAG1703466.1;W2Y4I9;XP_008898276.1;KAI9981512.1;RAW38790.1;KAE9288418.1;V9DXV4;A0A0W8DTG9;W2QUC6;KAF4150630.1;A0A833TH03;KAF4043180.1;ETP29637.1;A0A6A3I4L7;KAE8977859.1;A0A329SQ17;ETI31674.1;ETN15860.1;KAE8979330.1;KAE8886189.1;KAE9077856.1;KAE9189544.1;KAE9178486.1;KAE9077269.1;KAE9282440.1;KAE9098295.1;A0A6A3IH95;KAE8979524.1;A0A6A4BYL7;KAE8924921.1;A0A6G0K5S9;KAE9186546.1;KAE9273121.1;A0A6G0Q718;A0A9W6Y1K0;GMF50716.1;D0NDS5;XP_002903062.1;EEY56232.1;KAF1774554.1;KAG6587144.1;KAK1946716.1;KAE8886186.1;GMF34840.1;A0A080Z187;W2VUT8;W2Y3D3;ETO60397.1;ETI31672.1;KAF1774564.1;ETP01484.1;ETI31673.1;A0A9W6XAV6;ETP01483.1;ETP29636.1;ETO60398.1;W2Y3S4;W2VVS4;A0A329SQI0;A0A0W8C9Y2;V9E059;V9DZE5;RAW38791.1;KAG1703468.1;KAG2787840.1;KAF4150631.1;KAF4043181.1;A0A080Z186;ETP29635.1;KUF80893.1;A0A8S9VCQ3;A0A833TMB1;EEY56206.1;XP_002903036.1;D0NDP9;KAI9981511.1;XP_009533354.1;G5A0X7;EGZ10609.1	KAG6587140.1;KAG6587144.1;XP_009533354.1	KAG6587144.1	MULTI-MSMS	20240119_LeannVinson_GelDigests_C1-5-1	2	C1-5-1	600.7000732421875	3	600.696	1799.07	5.4706	0.0032862	-0.61661	-0.0003704	4.854	0.0029158	600.696	58.837	0.5564	58.837	58.67	59.226	0					59	19	4	0	0	0	0.011315	1	14529	14529		58.027	50.521	1	3443700			50315	1406;1405;999	3426	3761	60822	60822					0.199334
GVLTTLHLLGLDHLVAK	17	Unmodified	_GVLTTLHLLGLDHLVAK_					0	0	0	0	KAG6587140.1;XP_009533353.1;G5A0X6;EGZ10608.1;A0A8T0Y5G1;KAG2957932.1;XP_008898275.1;KAG4036888.1;V9DXQ9;W2VTG9;KAK1946717.1;KAG2788600.1;W2QSF2;KAG3122162.1;KUF99671.1;KAG3231505.1;KAG3198622.1;KAG3128489.1;KAG2785287.1;KAG2870478.1;KAG2804112.1;KAG3124078.1;KAG2872930.1;KAG2876277.1;KAG2956115.1;KAG4221568.1;KAG2965485.1;KAG3045495.1;KAG3032037.1;ETN15861.1;ETP01486.1;ETP29638.1;ETI31675.1;W2Y4S6;A0A8T1GSG6;ETP01485.1;KAG3056730.1;W2VT79;A0A0W8C9Y5;A0A0W8DTY9;KUF99672.1;KUF80892.1;KAG2787841.1;KAG1703466.1;W2Y4I9;XP_008898276.1;KAI9981512.1;RAW38790.1;KAE9288418.1;V9DXV4;A0A0W8DTG9;W2QUC6;KAF4150630.1;A0A833TH03;KAF4043180.1;ETP29637.1;A0A6A3I4L7;KAE8977859.1;A0A329SQ17;ETI31674.1;ETN15860.1;KAE8979330.1;KAE8886189.1;KAE9077856.1;KAE9189544.1;KAE9178486.1;KAE9077269.1;KAE9282440.1;KAE9098295.1;A0A6A3IH95;KAE8979524.1;A0A6A4BYL7;KAE8924921.1;A0A6G0K5S9;KAE9186546.1;KAE9273121.1;A0A6G0Q718;A0A9W6Y1K0;GMF50716.1;D0NDS5;XP_002903062.1;EEY56232.1;KAF1774554.1;KAG6587144.1;KAK1946716.1;KAE8886186.1;GMF34840.1;A0A080Z187;W2VUT8;W2Y3D3;ETO60397.1;ETI31672.1;KAF1774564.1;ETP01484.1;ETI31673.1;A0A9W6XAV6;ETP01483.1;ETP29636.1;ETO60398.1;W2Y3S4;W2VVS4;A0A329SQI0;A0A0W8C9Y2;V9E059;V9DZE5;RAW38791.1;KAG1703468.1;KAG2787840.1;KAF4150631.1;KAF4043181.1;A0A080Z186;ETP29635.1;KUF80893.1;A0A8S9VCQ3;A0A833TMB1;EEY56206.1;XP_002903036.1;D0NDP9;KAI9981511.1;XP_009533354.1;G5A0X7;EGZ10609.1	KAG6587140.1;KAG6587144.1;XP_009533354.1	KAG6587144.1	MULTI-MSMS	20240119_LeannVinson_GelDigests_C1-5-1	2	C1-5-1	450.7766418457031	4	450.774	1799.07	5.4649	0.0024635	-1.2902	-0.00058159	4.1747	0.0018819	450.773	58.875	0.5564	58.875	58.67	59.226	0					61	19	5	0	0	0	0.0060751	1	14545	14545		50.585	44.395	1	2655100			50316	1406;1405;999	3426	3761	60823	60823					0.199334
GVLTTLHLLGLDHLVAK	17	Unmodified	_GVLTTLHLLGLDHLVAK_					0	0	0	0	KAG6587140.1;XP_009533353.1;G5A0X6;EGZ10608.1;A0A8T0Y5G1;KAG2957932.1;XP_008898275.1;KAG4036888.1;V9DXQ9;W2VTG9;KAK1946717.1;KAG2788600.1;W2QSF2;KAG3122162.1;KUF99671.1;KAG3231505.1;KAG3198622.1;KAG3128489.1;KAG2785287.1;KAG2870478.1;KAG2804112.1;KAG3124078.1;KAG2872930.1;KAG2876277.1;KAG2956115.1;KAG4221568.1;KAG2965485.1;KAG3045495.1;KAG3032037.1;ETN15861.1;ETP01486.1;ETP29638.1;ETI31675.1;W2Y4S6;A0A8T1GSG6;ETP01485.1;KAG3056730.1;W2VT79;A0A0W8C9Y5;A0A0W8DTY9;KUF99672.1;KUF80892.1;KAG2787841.1;KAG1703466.1;W2Y4I9;XP_008898276.1;KAI9981512.1;RAW38790.1;KAE9288418.1;V9DXV4;A0A0W8DTG9;W2QUC6;KAF4150630.1;A0A833TH03;KAF4043180.1;ETP29637.1;A0A6A3I4L7;KAE8977859.1;A0A329SQ17;ETI31674.1;ETN15860.1;KAE8979330.1;KAE8886189.1;KAE9077856.1;KAE9189544.1;KAE9178486.1;KAE9077269.1;KAE9282440.1;KAE9098295.1;A0A6A3IH95;KAE8979524.1;A0A6A4BYL7;KAE8924921.1;A0A6G0K5S9;KAE9186546.1;KAE9273121.1;A0A6G0Q718;A0A9W6Y1K0;GMF50716.1;D0NDS5;XP_002903062.1;EEY56232.1;KAF1774554.1;KAG6587144.1;KAK1946716.1;KAE8886186.1;GMF34840.1;A0A080Z187;W2VUT8;W2Y3D3;ETO60397.1;ETI31672.1;KAF1774564.1;ETP01484.1;ETI31673.1;A0A9W6XAV6;ETP01483.1;ETP29636.1;ETO60398.1;W2Y3S4;W2VVS4;A0A329SQI0;A0A0W8C9Y2;V9E059;V9DZE5;RAW38791.1;KAG1703468.1;KAG2787840.1;KAF4150631.1;KAF4043181.1;A0A080Z186;ETP29635.1;KUF80893.1;A0A8S9VCQ3;A0A833TMB1;EEY56206.1;XP_002903036.1;D0NDP9;KAI9981511.1;XP_009533354.1;G5A0X7;EGZ10609.1	KAG6587140.1;KAG6587144.1;XP_009533354.1	KAG6587144.1	MULTI-MSMS	20240119_LeannVinson_GelDigests_C1-5-2	2	C1-5-2	601.0346069335938	3	600.696	1799.07	5.424	0.0032582	-0.85224	-0.00051194	4.5718	0.0027463	600.696	58.88	0.72441	58.88	58.612	59.337	0					81	25	4	0	0	0	0.0044923	1	13833	13833		79.121	64.51	1	3107600			50317	1406;1405;999	3426	3761	60824	60824					0.199334
GVLTTLHLLGLDHLVAK	17	Unmodified	_GVLTTLHLLGLDHLVAK_					0	0	0	0	KAG6587140.1;XP_009533353.1;G5A0X6;EGZ10608.1;A0A8T0Y5G1;KAG2957932.1;XP_008898275.1;KAG4036888.1;V9DXQ9;W2VTG9;KAK1946717.1;KAG2788600.1;W2QSF2;KAG3122162.1;KUF99671.1;KAG3231505.1;KAG3198622.1;KAG3128489.1;KAG2785287.1;KAG2870478.1;KAG2804112.1;KAG3124078.1;KAG2872930.1;KAG2876277.1;KAG2956115.1;KAG4221568.1;KAG2965485.1;KAG3045495.1;KAG3032037.1;ETN15861.1;ETP01486.1;ETP29638.1;ETI31675.1;W2Y4S6;A0A8T1GSG6;ETP01485.1;KAG3056730.1;W2VT79;A0A0W8C9Y5;A0A0W8DTY9;KUF99672.1;KUF80892.1;KAG2787841.1;KAG1703466.1;W2Y4I9;XP_008898276.1;KAI9981512.1;RAW38790.1;KAE9288418.1;V9DXV4;A0A0W8DTG9;W2QUC6;KAF4150630.1;A0A833TH03;KAF4043180.1;ETP29637.1;A0A6A3I4L7;KAE8977859.1;A0A329SQ17;ETI31674.1;ETN15860.1;KAE8979330.1;KAE8886189.1;KAE9077856.1;KAE9189544.1;KAE9178486.1;KAE9077269.1;KAE9282440.1;KAE9098295.1;A0A6A3IH95;KAE8979524.1;A0A6A4BYL7;KAE8924921.1;A0A6G0K5S9;KAE9186546.1;KAE9273121.1;A0A6G0Q718;A0A9W6Y1K0;GMF50716.1;D0NDS5;XP_002903062.1;EEY56232.1;KAF1774554.1;KAG6587144.1;KAK1946716.1;KAE8886186.1;GMF34840.1;A0A080Z187;W2VUT8;W2Y3D3;ETO60397.1;ETI31672.1;KAF1774564.1;ETP01484.1;ETI31673.1;A0A9W6XAV6;ETP01483.1;ETP29636.1;ETO60398.1;W2Y3S4;W2VVS4;A0A329SQI0;A0A0W8C9Y2;V9E059;V9DZE5;RAW38791.1;KAG1703468.1;KAG2787840.1;KAF4150631.1;KAF4043181.1;A0A080Z186;ETP29635.1;KUF80893.1;A0A8S9VCQ3;A0A833TMB1;EEY56206.1;XP_002903036.1;D0NDP9;KAI9981511.1;XP_009533354.1;G5A0X7;EGZ10609.1	KAG6587140.1;KAG6587144.1;XP_009533354.1	KAG6587144.1	MULTI-MSMS	20240119_LeannVinson_GelDigests_C1-5-2	2	C1-5-2	450.776123046875	4	450.774	1799.07	5.4912	0.0024753	-1.499	-0.00067573	3.9922	0.0017996	450.773	58.875	0.52905	58.875	58.612	59.141	0					56	18	4	0	0	0	0.010055	1	13834	13834		44.274	40.022	1	2857500			50318	1406;1405;999	3426	3761	60825	60825					0.199334
GVLTTLHLLGLDHLVAK	17	Unmodified	_GVLTTLHLLGLDHLVAK_					0	0	0	0	KAG6587140.1;XP_009533353.1;G5A0X6;EGZ10608.1;A0A8T0Y5G1;KAG2957932.1;XP_008898275.1;KAG4036888.1;V9DXQ9;W2VTG9;KAK1946717.1;KAG2788600.1;W2QSF2;KAG3122162.1;KUF99671.1;KAG3231505.1;KAG3198622.1;KAG3128489.1;KAG2785287.1;KAG2870478.1;KAG2804112.1;KAG3124078.1;KAG2872930.1;KAG2876277.1;KAG2956115.1;KAG4221568.1;KAG2965485.1;KAG3045495.1;KAG3032037.1;ETN15861.1;ETP01486.1;ETP29638.1;ETI31675.1;W2Y4S6;A0A8T1GSG6;ETP01485.1;KAG3056730.1;W2VT79;A0A0W8C9Y5;A0A0W8DTY9;KUF99672.1;KUF80892.1;KAG2787841.1;KAG1703466.1;W2Y4I9;XP_008898276.1;KAI9981512.1;RAW38790.1;KAE9288418.1;V9DXV4;A0A0W8DTG9;W2QUC6;KAF4150630.1;A0A833TH03;KAF4043180.1;ETP29637.1;A0A6A3I4L7;KAE8977859.1;A0A329SQ17;ETI31674.1;ETN15860.1;KAE8979330.1;KAE8886189.1;KAE9077856.1;KAE9189544.1;KAE9178486.1;KAE9077269.1;KAE9282440.1;KAE9098295.1;A0A6A3IH95;KAE8979524.1;A0A6A4BYL7;KAE8924921.1;A0A6G0K5S9;KAE9186546.1;KAE9273121.1;A0A6G0Q718;A0A9W6Y1K0;GMF50716.1;D0NDS5;XP_002903062.1;EEY56232.1;KAF1774554.1;KAG6587144.1;KAK1946716.1;KAE8886186.1;GMF34840.1;A0A080Z187;W2VUT8;W2Y3D3;ETO60397.1;ETI31672.1;KAF1774564.1;ETP01484.1;ETI31673.1;A0A9W6XAV6;ETP01483.1;ETP29636.1;ETO60398.1;W2Y3S4;W2VVS4;A0A329SQI0;A0A0W8C9Y2;V9E059;V9DZE5;RAW38791.1;KAG1703468.1;KAG2787840.1;KAF4150631.1;KAF4043181.1;A0A080Z186;ETP29635.1;KUF80893.1;A0A8S9VCQ3;A0A833TMB1;EEY56206.1;XP_002903036.1;D0NDP9;KAI9981511.1;XP_009533354.1;G5A0X7;EGZ10609.1	KAG6587140.1;KAG6587144.1;XP_009533354.1	KAG6587144.1	MULTI-MSMS	20240119_LeannVinson_GelDigests_C1-6-1	2	C1-6-1	601.0337524414062	3	600.696	1799.07	5.6467	0.003392	-0.2701	-0.00016225	5.3766	0.0032297	601.03	58.749	0.67163	58.749	58.514	59.185	0					64	23	4	0	0	0	0.0051716	1	13946	13946		74.29	61.829	1	2024400			50319	1406;1405;999	3426	3761	60826	60826					0.199334
GVLTTLHLLGLDHLVAK	17	Unmodified	_GVLTTLHLLGLDHLVAK_					0	0	0	0	KAG6587140.1;XP_009533353.1;G5A0X6;EGZ10608.1;A0A8T0Y5G1;KAG2957932.1;XP_008898275.1;KAG4036888.1;V9DXQ9;W2VTG9;KAK1946717.1;KAG2788600.1;W2QSF2;KAG3122162.1;KUF99671.1;KAG3231505.1;KAG3198622.1;KAG3128489.1;KAG2785287.1;KAG2870478.1;KAG2804112.1;KAG3124078.1;KAG2872930.1;KAG2876277.1;KAG2956115.1;KAG4221568.1;KAG2965485.1;KAG3045495.1;KAG3032037.1;ETN15861.1;ETP01486.1;ETP29638.1;ETI31675.1;W2Y4S6;A0A8T1GSG6;ETP01485.1;KAG3056730.1;W2VT79;A0A0W8C9Y5;A0A0W8DTY9;KUF99672.1;KUF80892.1;KAG2787841.1;KAG1703466.1;W2Y4I9;XP_008898276.1;KAI9981512.1;RAW38790.1;KAE9288418.1;V9DXV4;A0A0W8DTG9;W2QUC6;KAF4150630.1;A0A833TH03;KAF4043180.1;ETP29637.1;A0A6A3I4L7;KAE8977859.1;A0A329SQ17;ETI31674.1;ETN15860.1;KAE8979330.1;KAE8886189.1;KAE9077856.1;KAE9189544.1;KAE9178486.1;KAE9077269.1;KAE9282440.1;KAE9098295.1;A0A6A3IH95;KAE8979524.1;A0A6A4BYL7;KAE8924921.1;A0A6G0K5S9;KAE9186546.1;KAE9273121.1;A0A6G0Q718;A0A9W6Y1K0;GMF50716.1;D0NDS5;XP_002903062.1;EEY56232.1;KAF1774554.1;KAG6587144.1;KAK1946716.1;KAE8886186.1;GMF34840.1;A0A080Z187;W2VUT8;W2Y3D3;ETO60397.1;ETI31672.1;KAF1774564.1;ETP01484.1;ETI31673.1;A0A9W6XAV6;ETP01483.1;ETP29636.1;ETO60398.1;W2Y3S4;W2VVS4;A0A329SQI0;A0A0W8C9Y2;V9E059;V9DZE5;RAW38791.1;KAG1703468.1;KAG2787840.1;KAF4150631.1;KAF4043181.1;A0A080Z186;ETP29635.1;KUF80893.1;A0A8S9VCQ3;A0A833TMB1;EEY56206.1;XP_002903036.1;D0NDP9;KAI9981511.1;XP_009533354.1;G5A0X7;EGZ10609.1	KAG6587140.1;KAG6587144.1;XP_009533354.1	KAG6587144.1	MULTI-MSMS	20240119_LeannVinson_GelDigests_C1-6-1	2	C1-6-1	450.7757568359375	4	450.774	1799.07	4.727	0.0021308	-0.21321	-9.6109e-05	4.5138	0.0020347	451.025	58.75	0.64308	58.75	58.542	59.185	0					56	22	4	0	0	0	0.014998	1	13971	13971		38.412	34.16	1	1585900			50320	1406;1405;999	3426	3761	60827	60827					0.199334
GVLTTLHLLGLDHLVAK	17	Unmodified	_GVLTTLHLLGLDHLVAK_					0	0	0	0	KAG6587140.1;XP_009533353.1;G5A0X6;EGZ10608.1;A0A8T0Y5G1;KAG2957932.1;XP_008898275.1;KAG4036888.1;V9DXQ9;W2VTG9;KAK1946717.1;KAG2788600.1;W2QSF2;KAG3122162.1;KUF99671.1;KAG3231505.1;KAG3198622.1;KAG3128489.1;KAG2785287.1;KAG2870478.1;KAG2804112.1;KAG3124078.1;KAG2872930.1;KAG2876277.1;KAG2956115.1;KAG4221568.1;KAG2965485.1;KAG3045495.1;KAG3032037.1;ETN15861.1;ETP01486.1;ETP29638.1;ETI31675.1;W2Y4S6;A0A8T1GSG6;ETP01485.1;KAG3056730.1;W2VT79;A0A0W8C9Y5;A0A0W8DTY9;KUF99672.1;KUF80892.1;KAG2787841.1;KAG1703466.1;W2Y4I9;XP_008898276.1;KAI9981512.1;RAW38790.1;KAE9288418.1;V9DXV4;A0A0W8DTG9;W2QUC6;KAF4150630.1;A0A833TH03;KAF4043180.1;ETP29637.1;A0A6A3I4L7;KAE8977859.1;A0A329SQ17;ETI31674.1;ETN15860.1;KAE8979330.1;KAE8886189.1;KAE9077856.1;KAE9189544.1;KAE9178486.1;KAE9077269.1;KAE9282440.1;KAE9098295.1;A0A6A3IH95;KAE8979524.1;A0A6A4BYL7;KAE8924921.1;A0A6G0K5S9;KAE9186546.1;KAE9273121.1;A0A6G0Q718;A0A9W6Y1K0;GMF50716.1;D0NDS5;XP_002903062.1;EEY56232.1;KAF1774554.1;KAG6587144.1;KAK1946716.1;KAE8886186.1;GMF34840.1;A0A080Z187;W2VUT8;W2Y3D3;ETO60397.1;ETI31672.1;KAF1774564.1;ETP01484.1;ETI31673.1;A0A9W6XAV6;ETP01483.1;ETP29636.1;ETO60398.1;W2Y3S4;W2VVS4;A0A329SQI0;A0A0W8C9Y2;V9E059;V9DZE5;RAW38791.1;KAG1703468.1;KAG2787840.1;KAF4150631.1;KAF4043181.1;A0A080Z186;ETP29635.1;KUF80893.1;A0A8S9VCQ3;A0A833TMB1;EEY56206.1;XP_002903036.1;D0NDP9;KAI9981511.1;XP_009533354.1;G5A0X7;EGZ10609.1	KAG6587140.1;KAG6587144.1;XP_009533354.1	KAG6587144.1	MULTI-MSMS	20240119_LeannVinson_GelDigests_C1-6-2	2	C1-6-2	600.7000732421875	3	600.696	1799.07	5.8022	0.0034854	-1.3157	-0.00079034	4.4865	0.002695	600.695	58.695	0.66842	58.695	58.416	59.084	0					62	23	4	0	0	0	0.0046014	1	14605	14605		77.733	68.84	1	2762700			50321	1406;1405;999	3426	3761	60828	60828					0.199334
GVLTTLHLLGLDHLVAK	17	Unmodified	_GVLTTLHLLGLDHLVAK_					0	0	0	0	KAG6587140.1;XP_009533353.1;G5A0X6;EGZ10608.1;A0A8T0Y5G1;KAG2957932.1;XP_008898275.1;KAG4036888.1;V9DXQ9;W2VTG9;KAK1946717.1;KAG2788600.1;W2QSF2;KAG3122162.1;KUF99671.1;KAG3231505.1;KAG3198622.1;KAG3128489.1;KAG2785287.1;KAG2870478.1;KAG2804112.1;KAG3124078.1;KAG2872930.1;KAG2876277.1;KAG2956115.1;KAG4221568.1;KAG2965485.1;KAG3045495.1;KAG3032037.1;ETN15861.1;ETP01486.1;ETP29638.1;ETI31675.1;W2Y4S6;A0A8T1GSG6;ETP01485.1;KAG3056730.1;W2VT79;A0A0W8C9Y5;A0A0W8DTY9;KUF99672.1;KUF80892.1;KAG2787841.1;KAG1703466.1;W2Y4I9;XP_008898276.1;KAI9981512.1;RAW38790.1;KAE9288418.1;V9DXV4;A0A0W8DTG9;W2QUC6;KAF4150630.1;A0A833TH03;KAF4043180.1;ETP29637.1;A0A6A3I4L7;KAE8977859.1;A0A329SQ17;ETI31674.1;ETN15860.1;KAE8979330.1;KAE8886189.1;KAE9077856.1;KAE9189544.1;KAE9178486.1;KAE9077269.1;KAE9282440.1;KAE9098295.1;A0A6A3IH95;KAE8979524.1;A0A6A4BYL7;KAE8924921.1;A0A6G0K5S9;KAE9186546.1;KAE9273121.1;A0A6G0Q718;A0A9W6Y1K0;GMF50716.1;D0NDS5;XP_002903062.1;EEY56232.1;KAF1774554.1;KAG6587144.1;KAK1946716.1;KAE8886186.1;GMF34840.1;A0A080Z187;W2VUT8;W2Y3D3;ETO60397.1;ETI31672.1;KAF1774564.1;ETP01484.1;ETI31673.1;A0A9W6XAV6;ETP01483.1;ETP29636.1;ETO60398.1;W2Y3S4;W2VVS4;A0A329SQI0;A0A0W8C9Y2;V9E059;V9DZE5;RAW38791.1;KAG1703468.1;KAG2787840.1;KAF4150631.1;KAF4043181.1;A0A080Z186;ETP29635.1;KUF80893.1;A0A8S9VCQ3;A0A833TMB1;EEY56206.1;XP_002903036.1;D0NDP9;KAI9981511.1;XP_009533354.1;G5A0X7;EGZ10609.1	KAG6587140.1;KAG6587144.1;XP_009533354.1	KAG6587144.1	MULTI-MSMS	20240119_LeannVinson_GelDigests_C1-6-2	2	C1-6-2	450.7759399414062	4	450.774	1799.07	5.5255	0.0024908	-1.6055	-0.0007237	3.9201	0.0017671	450.773	58.693	0.52891	58.693	58.444	58.973	0					44	18	3	0	0	0	0.016476	1	14625	14625		36.658	32.407	1	1676000			50322	1406;1405;999	3426	3761	60829	60829					0.199334
GVLTTLHLLGLDHLVAK	17	Unmodified	_GVLTTLHLLGLDHLVAK_					0	0	0	0	KAG6587140.1;XP_009533353.1;G5A0X6;EGZ10608.1;A0A8T0Y5G1;KAG2957932.1;XP_008898275.1;KAG4036888.1;V9DXQ9;W2VTG9;KAK1946717.1;KAG2788600.1;W2QSF2;KAG3122162.1;KUF99671.1;KAG3231505.1;KAG3198622.1;KAG3128489.1;KAG2785287.1;KAG2870478.1;KAG2804112.1;KAG3124078.1;KAG2872930.1;KAG2876277.1;KAG2956115.1;KAG4221568.1;KAG2965485.1;KAG3045495.1;KAG3032037.1;ETN15861.1;ETP01486.1;ETP29638.1;ETI31675.1;W2Y4S6;A0A8T1GSG6;ETP01485.1;KAG3056730.1;W2VT79;A0A0W8C9Y5;A0A0W8DTY9;KUF99672.1;KUF80892.1;KAG2787841.1;KAG1703466.1;W2Y4I9;XP_008898276.1;KAI9981512.1;RAW38790.1;KAE9288418.1;V9DXV4;A0A0W8DTG9;W2QUC6;KAF4150630.1;A0A833TH03;KAF4043180.1;ETP29637.1;A0A6A3I4L7;KAE8977859.1;A0A329SQ17;ETI31674.1;ETN15860.1;KAE8979330.1;KAE8886189.1;KAE9077856.1;KAE9189544.1;KAE9178486.1;KAE9077269.1;KAE9282440.1;KAE9098295.1;A0A6A3IH95;KAE8979524.1;A0A6A4BYL7;KAE8924921.1;A0A6G0K5S9;KAE9186546.1;KAE9273121.1;A0A6G0Q718;A0A9W6Y1K0;GMF50716.1;D0NDS5;XP_002903062.1;EEY56232.1;KAF1774554.1;KAG6587144.1;KAK1946716.1;KAE8886186.1;GMF34840.1;A0A080Z187;W2VUT8;W2Y3D3;ETO60397.1;ETI31672.1;KAF1774564.1;ETP01484.1;ETI31673.1;A0A9W6XAV6;ETP01483.1;ETP29636.1;ETO60398.1;W2Y3S4;W2VVS4;A0A329SQI0;A0A0W8C9Y2;V9E059;V9DZE5;RAW38791.1;KAG1703468.1;KAG2787840.1;KAF4150631.1;KAF4043181.1;A0A080Z186;ETP29635.1;KUF80893.1;A0A8S9VCQ3;A0A833TMB1;EEY56206.1;XP_002903036.1;D0NDP9;KAI9981511.1;XP_009533354.1;G5A0X7;EGZ10609.1	KAG6587140.1;KAG6587144.1;XP_009533354.1	KAG6587144.1	MULTI-MSMS	20240119_LeannVinson_GelDigests_C12-2-1	4	C12-2-1	600.699951171875	3	600.696	1799.07	7.0379	0.0042276	-0.35861	-0.00021542	6.6793	0.0040122	601.03	58.371	0.75538	58.371	58.149	58.904	0					67	26	4	0	0	0	0.015091	1	13699	13699		53.693	46.188	1	1363200			50323	1406;1405;999	3426	3761	60830	60830					0.199334
GVLTTLHLLGLDHLVAK	17	Unmodified	_GVLTTLHLLGLDHLVAK_					0	0	0	0	KAG6587140.1;XP_009533353.1;G5A0X6;EGZ10608.1;A0A8T0Y5G1;KAG2957932.1;XP_008898275.1;KAG4036888.1;V9DXQ9;W2VTG9;KAK1946717.1;KAG2788600.1;W2QSF2;KAG3122162.1;KUF99671.1;KAG3231505.1;KAG3198622.1;KAG3128489.1;KAG2785287.1;KAG2870478.1;KAG2804112.1;KAG3124078.1;KAG2872930.1;KAG2876277.1;KAG2956115.1;KAG4221568.1;KAG2965485.1;KAG3045495.1;KAG3032037.1;ETN15861.1;ETP01486.1;ETP29638.1;ETI31675.1;W2Y4S6;A0A8T1GSG6;ETP01485.1;KAG3056730.1;W2VT79;A0A0W8C9Y5;A0A0W8DTY9;KUF99672.1;KUF80892.1;KAG2787841.1;KAG1703466.1;W2Y4I9;XP_008898276.1;KAI9981512.1;RAW38790.1;KAE9288418.1;V9DXV4;A0A0W8DTG9;W2QUC6;KAF4150630.1;A0A833TH03;KAF4043180.1;ETP29637.1;A0A6A3I4L7;KAE8977859.1;A0A329SQ17;ETI31674.1;ETN15860.1;KAE8979330.1;KAE8886189.1;KAE9077856.1;KAE9189544.1;KAE9178486.1;KAE9077269.1;KAE9282440.1;KAE9098295.1;A0A6A3IH95;KAE8979524.1;A0A6A4BYL7;KAE8924921.1;A0A6G0K5S9;KAE9186546.1;KAE9273121.1;A0A6G0Q718;A0A9W6Y1K0;GMF50716.1;D0NDS5;XP_002903062.1;EEY56232.1;KAF1774554.1;KAG6587144.1;KAK1946716.1;KAE8886186.1;GMF34840.1;A0A080Z187;W2VUT8;W2Y3D3;ETO60397.1;ETI31672.1;KAF1774564.1;ETP01484.1;ETI31673.1;A0A9W6XAV6;ETP01483.1;ETP29636.1;ETO60398.1;W2Y3S4;W2VVS4;A0A329SQI0;A0A0W8C9Y2;V9E059;V9DZE5;RAW38791.1;KAG1703468.1;KAG2787840.1;KAF4150631.1;KAF4043181.1;A0A080Z186;ETP29635.1;KUF80893.1;A0A8S9VCQ3;A0A833TMB1;EEY56206.1;XP_002903036.1;D0NDP9;KAI9981511.1;XP_009533354.1;G5A0X7;EGZ10609.1	KAG6587140.1;KAG6587144.1;XP_009533354.1	KAG6587144.1	MULTI-MSMS	20240119_LeannVinson_GelDigests_C12-2-1	4	C12-2-1	451.0276184082031	4	450.774	1799.07	7.3039	0.0032924	-1.5892	-0.00071637	5.7147	0.0025761	451.024	58.328	0.78407	58.328	58.12	58.904	0					64	27	4	0	0	0	0.04059	1	13741	13741		13.629	10.816	1	963580			50324	1406;1405;999	3426	3761	60831	60831					0.199334
GVLTTLHLLGLDHLVAK	17	Unmodified	_GVLTTLHLLGLDHLVAK_					0	0	0	0	KAG6587140.1;XP_009533353.1;G5A0X6;EGZ10608.1;A0A8T0Y5G1;KAG2957932.1;XP_008898275.1;KAG4036888.1;V9DXQ9;W2VTG9;KAK1946717.1;KAG2788600.1;W2QSF2;KAG3122162.1;KUF99671.1;KAG3231505.1;KAG3198622.1;KAG3128489.1;KAG2785287.1;KAG2870478.1;KAG2804112.1;KAG3124078.1;KAG2872930.1;KAG2876277.1;KAG2956115.1;KAG4221568.1;KAG2965485.1;KAG3045495.1;KAG3032037.1;ETN15861.1;ETP01486.1;ETP29638.1;ETI31675.1;W2Y4S6;A0A8T1GSG6;ETP01485.1;KAG3056730.1;W2VT79;A0A0W8C9Y5;A0A0W8DTY9;KUF99672.1;KUF80892.1;KAG2787841.1;KAG1703466.1;W2Y4I9;XP_008898276.1;KAI9981512.1;RAW38790.1;KAE9288418.1;V9DXV4;A0A0W8DTG9;W2QUC6;KAF4150630.1;A0A833TH03;KAF4043180.1;ETP29637.1;A0A6A3I4L7;KAE8977859.1;A0A329SQ17;ETI31674.1;ETN15860.1;KAE8979330.1;KAE8886189.1;KAE9077856.1;KAE9189544.1;KAE9178486.1;KAE9077269.1;KAE9282440.1;KAE9098295.1;A0A6A3IH95;KAE8979524.1;A0A6A4BYL7;KAE8924921.1;A0A6G0K5S9;KAE9186546.1;KAE9273121.1;A0A6G0Q718;A0A9W6Y1K0;GMF50716.1;D0NDS5;XP_002903062.1;EEY56232.1;KAF1774554.1;KAG6587144.1;KAK1946716.1;KAE8886186.1;GMF34840.1;A0A080Z187;W2VUT8;W2Y3D3;ETO60397.1;ETI31672.1;KAF1774564.1;ETP01484.1;ETI31673.1;A0A9W6XAV6;ETP01483.1;ETP29636.1;ETO60398.1;W2Y3S4;W2VVS4;A0A329SQI0;A0A0W8C9Y2;V9E059;V9DZE5;RAW38791.1;KAG1703468.1;KAG2787840.1;KAF4150631.1;KAF4043181.1;A0A080Z186;ETP29635.1;KUF80893.1;A0A8S9VCQ3;A0A833TMB1;EEY56206.1;XP_002903036.1;D0NDP9;KAI9981511.1;XP_009533354.1;G5A0X7;EGZ10609.1	KAG6587140.1;KAG6587144.1;XP_009533354.1	KAG6587144.1	MULTI-MSMS	20240119_LeannVinson_GelDigests_C12-2-2	4	C12-2-2	601.0347290039062	3	600.696	1799.07	6.6878	0.0040173	-0.17977	-0.00010799	6.508	0.0039093	600.696	58.167	0.58868	58.167	57.988	58.576	0					56	20	4	0	0	0	0.0041055	1	14444	14444		84.039	72.031	1	1990700			50325	1406;1405;999	3426	3761	60832	60832					0.199334
GVLTTLHLLGLDHLVAK	17	Unmodified	_GVLTTLHLLGLDHLVAK_					0	0	0	0	KAG6587140.1;XP_009533353.1;G5A0X6;EGZ10608.1;A0A8T0Y5G1;KAG2957932.1;XP_008898275.1;KAG4036888.1;V9DXQ9;W2VTG9;KAK1946717.1;KAG2788600.1;W2QSF2;KAG3122162.1;KUF99671.1;KAG3231505.1;KAG3198622.1;KAG3128489.1;KAG2785287.1;KAG2870478.1;KAG2804112.1;KAG3124078.1;KAG2872930.1;KAG2876277.1;KAG2956115.1;KAG4221568.1;KAG2965485.1;KAG3045495.1;KAG3032037.1;ETN15861.1;ETP01486.1;ETP29638.1;ETI31675.1;W2Y4S6;A0A8T1GSG6;ETP01485.1;KAG3056730.1;W2VT79;A0A0W8C9Y5;A0A0W8DTY9;KUF99672.1;KUF80892.1;KAG2787841.1;KAG1703466.1;W2Y4I9;XP_008898276.1;KAI9981512.1;RAW38790.1;KAE9288418.1;V9DXV4;A0A0W8DTG9;W2QUC6;KAF4150630.1;A0A833TH03;KAF4043180.1;ETP29637.1;A0A6A3I4L7;KAE8977859.1;A0A329SQ17;ETI31674.1;ETN15860.1;KAE8979330.1;KAE8886189.1;KAE9077856.1;KAE9189544.1;KAE9178486.1;KAE9077269.1;KAE9282440.1;KAE9098295.1;A0A6A3IH95;KAE8979524.1;A0A6A4BYL7;KAE8924921.1;A0A6G0K5S9;KAE9186546.1;KAE9273121.1;A0A6G0Q718;A0A9W6Y1K0;GMF50716.1;D0NDS5;XP_002903062.1;EEY56232.1;KAF1774554.1;KAG6587144.1;KAK1946716.1;KAE8886186.1;GMF34840.1;A0A080Z187;W2VUT8;W2Y3D3;ETO60397.1;ETI31672.1;KAF1774564.1;ETP01484.1;ETI31673.1;A0A9W6XAV6;ETP01483.1;ETP29636.1;ETO60398.1;W2Y3S4;W2VVS4;A0A329SQI0;A0A0W8C9Y2;V9E059;V9DZE5;RAW38791.1;KAG1703468.1;KAG2787840.1;KAF4150631.1;KAF4043181.1;A0A080Z186;ETP29635.1;KUF80893.1;A0A8S9VCQ3;A0A833TMB1;EEY56206.1;XP_002903036.1;D0NDP9;KAI9981511.1;XP_009533354.1;G5A0X7;EGZ10609.1	KAG6587140.1;KAG6587144.1;XP_009533354.1	KAG6587144.1	MULTI-MSMS	20240119_LeannVinson_GelDigests_C24-1-1	5	C24-1-1	600.7000732421875	3	600.696	1799.07	5.6081	0.0033688	0.86905	0.00052204	6.4772	0.0038908	600.697	58.144	0.58588	58.144	57.914	58.499	0					68	20	4	0	0	0	0.0031922	1	14272	14272		102.55	88.44	1	2080800			50326	1406;1405;999	3426	3761	60833	60833					0.199334
GVLTTLHLLGLDHLVAK	17	Unmodified	_GVLTTLHLLGLDHLVAK_					0	0	0	0	KAG6587140.1;XP_009533353.1;G5A0X6;EGZ10608.1;A0A8T0Y5G1;KAG2957932.1;XP_008898275.1;KAG4036888.1;V9DXQ9;W2VTG9;KAK1946717.1;KAG2788600.1;W2QSF2;KAG3122162.1;KUF99671.1;KAG3231505.1;KAG3198622.1;KAG3128489.1;KAG2785287.1;KAG2870478.1;KAG2804112.1;KAG3124078.1;KAG2872930.1;KAG2876277.1;KAG2956115.1;KAG4221568.1;KAG2965485.1;KAG3045495.1;KAG3032037.1;ETN15861.1;ETP01486.1;ETP29638.1;ETI31675.1;W2Y4S6;A0A8T1GSG6;ETP01485.1;KAG3056730.1;W2VT79;A0A0W8C9Y5;A0A0W8DTY9;KUF99672.1;KUF80892.1;KAG2787841.1;KAG1703466.1;W2Y4I9;XP_008898276.1;KAI9981512.1;RAW38790.1;KAE9288418.1;V9DXV4;A0A0W8DTG9;W2QUC6;KAF4150630.1;A0A833TH03;KAF4043180.1;ETP29637.1;A0A6A3I4L7;KAE8977859.1;A0A329SQ17;ETI31674.1;ETN15860.1;KAE8979330.1;KAE8886189.1;KAE9077856.1;KAE9189544.1;KAE9178486.1;KAE9077269.1;KAE9282440.1;KAE9098295.1;A0A6A3IH95;KAE8979524.1;A0A6A4BYL7;KAE8924921.1;A0A6G0K5S9;KAE9186546.1;KAE9273121.1;A0A6G0Q718;A0A9W6Y1K0;GMF50716.1;D0NDS5;XP_002903062.1;EEY56232.1;KAF1774554.1;KAG6587144.1;KAK1946716.1;KAE8886186.1;GMF34840.1;A0A080Z187;W2VUT8;W2Y3D3;ETO60397.1;ETI31672.1;KAF1774564.1;ETP01484.1;ETI31673.1;A0A9W6XAV6;ETP01483.1;ETP29636.1;ETO60398.1;W2Y3S4;W2VVS4;A0A329SQI0;A0A0W8C9Y2;V9E059;V9DZE5;RAW38791.1;KAG1703468.1;KAG2787840.1;KAF4150631.1;KAF4043181.1;A0A080Z186;ETP29635.1;KUF80893.1;A0A8S9VCQ3;A0A833TMB1;EEY56206.1;XP_002903036.1;D0NDP9;KAI9981511.1;XP_009533354.1;G5A0X7;EGZ10609.1	KAG6587140.1;KAG6587144.1;XP_009533354.1	KAG6587144.1	MULTI-MSMS	20240119_LeannVinson_GelDigests_C24-1-1	5	C24-1-1	451.02734375	4	450.774	1799.07	6.093	0.0027465	-0.53275	-0.00024015	5.5602	0.0025064	451.025	58.125	0.55799	58.125	57.941	58.499	0					54	19	4	0	0	0	0.0082959	1	14277	14277		46.36	40.169	1	1462300			50327	1406;1405;999	3426	3761	60834	60834					0.199334
GVLTTLHLLGLDHLVAK	17	Unmodified	_GVLTTLHLLGLDHLVAK_					0	0	0	0	KAG6587140.1;XP_009533353.1;G5A0X6;EGZ10608.1;A0A8T0Y5G1;KAG2957932.1;XP_008898275.1;KAG4036888.1;V9DXQ9;W2VTG9;KAK1946717.1;KAG2788600.1;W2QSF2;KAG3122162.1;KUF99671.1;KAG3231505.1;KAG3198622.1;KAG3128489.1;KAG2785287.1;KAG2870478.1;KAG2804112.1;KAG3124078.1;KAG2872930.1;KAG2876277.1;KAG2956115.1;KAG4221568.1;KAG2965485.1;KAG3045495.1;KAG3032037.1;ETN15861.1;ETP01486.1;ETP29638.1;ETI31675.1;W2Y4S6;A0A8T1GSG6;ETP01485.1;KAG3056730.1;W2VT79;A0A0W8C9Y5;A0A0W8DTY9;KUF99672.1;KUF80892.1;KAG2787841.1;KAG1703466.1;W2Y4I9;XP_008898276.1;KAI9981512.1;RAW38790.1;KAE9288418.1;V9DXV4;A0A0W8DTG9;W2QUC6;KAF4150630.1;A0A833TH03;KAF4043180.1;ETP29637.1;A0A6A3I4L7;KAE8977859.1;A0A329SQ17;ETI31674.1;ETN15860.1;KAE8979330.1;KAE8886189.1;KAE9077856.1;KAE9189544.1;KAE9178486.1;KAE9077269.1;KAE9282440.1;KAE9098295.1;A0A6A3IH95;KAE8979524.1;A0A6A4BYL7;KAE8924921.1;A0A6G0K5S9;KAE9186546.1;KAE9273121.1;A0A6G0Q718;A0A9W6Y1K0;GMF50716.1;D0NDS5;XP_002903062.1;EEY56232.1;KAF1774554.1;KAG6587144.1;KAK1946716.1;KAE8886186.1;GMF34840.1;A0A080Z187;W2VUT8;W2Y3D3;ETO60397.1;ETI31672.1;KAF1774564.1;ETP01484.1;ETI31673.1;A0A9W6XAV6;ETP01483.1;ETP29636.1;ETO60398.1;W2Y3S4;W2VVS4;A0A329SQI0;A0A0W8C9Y2;V9E059;V9DZE5;RAW38791.1;KAG1703468.1;KAG2787840.1;KAF4150631.1;KAF4043181.1;A0A080Z186;ETP29635.1;KUF80893.1;A0A8S9VCQ3;A0A833TMB1;EEY56206.1;XP_002903036.1;D0NDP9;KAI9981511.1;XP_009533354.1;G5A0X7;EGZ10609.1	KAG6587140.1;KAG6587144.1;XP_009533354.1	KAG6587144.1	MULTI-MSMS	20240119_LeannVinson_GelDigests_C24-1-2	5	C24-1-2	600.6998901367188	3	600.696	1799.07	5.8637	0.0035223	-0.032945	-1.979e-05	5.8308	0.0035025	600.696	58.01	0.55718	58.01	57.848	58.405	0					62	19	4	0	0	0	0.0041055	1	14488	14488		84.039	72.745	1	2917500			50328	1406;1405;999	3426	3761	60835	60835					0.199334
GVLTTLHLLGLDHLVAK	17	Unmodified	_GVLTTLHLLGLDHLVAK_					0	0	0	0	KAG6587140.1;XP_009533353.1;G5A0X6;EGZ10608.1;A0A8T0Y5G1;KAG2957932.1;XP_008898275.1;KAG4036888.1;V9DXQ9;W2VTG9;KAK1946717.1;KAG2788600.1;W2QSF2;KAG3122162.1;KUF99671.1;KAG3231505.1;KAG3198622.1;KAG3128489.1;KAG2785287.1;KAG2870478.1;KAG2804112.1;KAG3124078.1;KAG2872930.1;KAG2876277.1;KAG2956115.1;KAG4221568.1;KAG2965485.1;KAG3045495.1;KAG3032037.1;ETN15861.1;ETP01486.1;ETP29638.1;ETI31675.1;W2Y4S6;A0A8T1GSG6;ETP01485.1;KAG3056730.1;W2VT79;A0A0W8C9Y5;A0A0W8DTY9;KUF99672.1;KUF80892.1;KAG2787841.1;KAG1703466.1;W2Y4I9;XP_008898276.1;KAI9981512.1;RAW38790.1;KAE9288418.1;V9DXV4;A0A0W8DTG9;W2QUC6;KAF4150630.1;A0A833TH03;KAF4043180.1;ETP29637.1;A0A6A3I4L7;KAE8977859.1;A0A329SQ17;ETI31674.1;ETN15860.1;KAE8979330.1;KAE8886189.1;KAE9077856.1;KAE9189544.1;KAE9178486.1;KAE9077269.1;KAE9282440.1;KAE9098295.1;A0A6A3IH95;KAE8979524.1;A0A6A4BYL7;KAE8924921.1;A0A6G0K5S9;KAE9186546.1;KAE9273121.1;A0A6G0Q718;A0A9W6Y1K0;GMF50716.1;D0NDS5;XP_002903062.1;EEY56232.1;KAF1774554.1;KAG6587144.1;KAK1946716.1;KAE8886186.1;GMF34840.1;A0A080Z187;W2VUT8;W2Y3D3;ETO60397.1;ETI31672.1;KAF1774564.1;ETP01484.1;ETI31673.1;A0A9W6XAV6;ETP01483.1;ETP29636.1;ETO60398.1;W2Y3S4;W2VVS4;A0A329SQI0;A0A0W8C9Y2;V9E059;V9DZE5;RAW38791.1;KAG1703468.1;KAG2787840.1;KAF4150631.1;KAF4043181.1;A0A080Z186;ETP29635.1;KUF80893.1;A0A8S9VCQ3;A0A833TMB1;EEY56206.1;XP_002903036.1;D0NDP9;KAI9981511.1;XP_009533354.1;G5A0X7;EGZ10609.1	KAG6587140.1;KAG6587144.1;XP_009533354.1	KAG6587144.1	MULTI-MSMS	20240119_LeannVinson_GelDigests_C24-1-2	5	C24-1-2	450.776123046875	4	450.774	1799.07	5.3218	0.0023989	-0.3128	-0.000141	5.009	0.0022579	450.774	58.084	0.66817	58.084	57.848	58.516	0					62	23	4	0	0	0	0.0057753	1	14492	14492		51.593	45.403	1	1308200			50329	1406;1405;999	3426	3761	60836	60836					0.199334
GVLTTLHLLGLDHLVAK	17	Unmodified	_GVLTTLHLLGLDHLVAK_					0	0	0	0	KAG6587140.1;XP_009533353.1;G5A0X6;EGZ10608.1;A0A8T0Y5G1;KAG2957932.1;XP_008898275.1;KAG4036888.1;V9DXQ9;W2VTG9;KAK1946717.1;KAG2788600.1;W2QSF2;KAG3122162.1;KUF99671.1;KAG3231505.1;KAG3198622.1;KAG3128489.1;KAG2785287.1;KAG2870478.1;KAG2804112.1;KAG3124078.1;KAG2872930.1;KAG2876277.1;KAG2956115.1;KAG4221568.1;KAG2965485.1;KAG3045495.1;KAG3032037.1;ETN15861.1;ETP01486.1;ETP29638.1;ETI31675.1;W2Y4S6;A0A8T1GSG6;ETP01485.1;KAG3056730.1;W2VT79;A0A0W8C9Y5;A0A0W8DTY9;KUF99672.1;KUF80892.1;KAG2787841.1;KAG1703466.1;W2Y4I9;XP_008898276.1;KAI9981512.1;RAW38790.1;KAE9288418.1;V9DXV4;A0A0W8DTG9;W2QUC6;KAF4150630.1;A0A833TH03;KAF4043180.1;ETP29637.1;A0A6A3I4L7;KAE8977859.1;A0A329SQ17;ETI31674.1;ETN15860.1;KAE8979330.1;KAE8886189.1;KAE9077856.1;KAE9189544.1;KAE9178486.1;KAE9077269.1;KAE9282440.1;KAE9098295.1;A0A6A3IH95;KAE8979524.1;A0A6A4BYL7;KAE8924921.1;A0A6G0K5S9;KAE9186546.1;KAE9273121.1;A0A6G0Q718;A0A9W6Y1K0;GMF50716.1;D0NDS5;XP_002903062.1;EEY56232.1;KAF1774554.1;KAG6587144.1;KAK1946716.1;KAE8886186.1;GMF34840.1;A0A080Z187;W2VUT8;W2Y3D3;ETO60397.1;ETI31672.1;KAF1774564.1;ETP01484.1;ETI31673.1;A0A9W6XAV6;ETP01483.1;ETP29636.1;ETO60398.1;W2Y3S4;W2VVS4;A0A329SQI0;A0A0W8C9Y2;V9E059;V9DZE5;RAW38791.1;KAG1703468.1;KAG2787840.1;KAF4150631.1;KAF4043181.1;A0A080Z186;ETP29635.1;KUF80893.1;A0A8S9VCQ3;A0A833TMB1;EEY56206.1;XP_002903036.1;D0NDP9;KAI9981511.1;XP_009533354.1;G5A0X7;EGZ10609.1	KAG6587140.1;KAG6587144.1;XP_009533354.1	KAG6587144.1	MULTI-MSMS	20240119_LeannVinson_GelDigests_C24-2-1	5	C24-2-1	600.7003173828125	3	600.696	1799.07	5.1728	0.0031073	0.39235	0.00023568	5.5651	0.0033429	600.696	57.975	0.74858	57.975	57.792	58.541	0					76	26	4	0	0	0	0.0030713	1	15400	15400		111.39	96.777	1	1841500			50330	1406;1405;999	3426	3761	60837	60837					0.199334
GVLTTLHLLGLDHLVAK	17	Unmodified	_GVLTTLHLLGLDHLVAK_					0	0	0	0	KAG6587140.1;XP_009533353.1;G5A0X6;EGZ10608.1;A0A8T0Y5G1;KAG2957932.1;XP_008898275.1;KAG4036888.1;V9DXQ9;W2VTG9;KAK1946717.1;KAG2788600.1;W2QSF2;KAG3122162.1;KUF99671.1;KAG3231505.1;KAG3198622.1;KAG3128489.1;KAG2785287.1;KAG2870478.1;KAG2804112.1;KAG3124078.1;KAG2872930.1;KAG2876277.1;KAG2956115.1;KAG4221568.1;KAG2965485.1;KAG3045495.1;KAG3032037.1;ETN15861.1;ETP01486.1;ETP29638.1;ETI31675.1;W2Y4S6;A0A8T1GSG6;ETP01485.1;KAG3056730.1;W2VT79;A0A0W8C9Y5;A0A0W8DTY9;KUF99672.1;KUF80892.1;KAG2787841.1;KAG1703466.1;W2Y4I9;XP_008898276.1;KAI9981512.1;RAW38790.1;KAE9288418.1;V9DXV4;A0A0W8DTG9;W2QUC6;KAF4150630.1;A0A833TH03;KAF4043180.1;ETP29637.1;A0A6A3I4L7;KAE8977859.1;A0A329SQ17;ETI31674.1;ETN15860.1;KAE8979330.1;KAE8886189.1;KAE9077856.1;KAE9189544.1;KAE9178486.1;KAE9077269.1;KAE9282440.1;KAE9098295.1;A0A6A3IH95;KAE8979524.1;A0A6A4BYL7;KAE8924921.1;A0A6G0K5S9;KAE9186546.1;KAE9273121.1;A0A6G0Q718;A0A9W6Y1K0;GMF50716.1;D0NDS5;XP_002903062.1;EEY56232.1;KAF1774554.1;KAG6587144.1;KAK1946716.1;KAE8886186.1;GMF34840.1;A0A080Z187;W2VUT8;W2Y3D3;ETO60397.1;ETI31672.1;KAF1774564.1;ETP01484.1;ETI31673.1;A0A9W6XAV6;ETP01483.1;ETP29636.1;ETO60398.1;W2Y3S4;W2VVS4;A0A329SQI0;A0A0W8C9Y2;V9E059;V9DZE5;RAW38791.1;KAG1703468.1;KAG2787840.1;KAF4150631.1;KAF4043181.1;A0A080Z186;ETP29635.1;KUF80893.1;A0A8S9VCQ3;A0A833TMB1;EEY56206.1;XP_002903036.1;D0NDP9;KAI9981511.1;XP_009533354.1;G5A0X7;EGZ10609.1	KAG6587140.1;KAG6587144.1;XP_009533354.1	KAG6587144.1	MULTI-MSMS	20240119_LeannVinson_GelDigests_C24-2-1	5	C24-2-1	450.7768859863281	4	450.774	1799.07	4.9379	0.0022259	-0.17932	-8.0833e-05	4.7586	0.002145	451.025	58.152	0.72082	58.152	57.765	58.486	0					70	25	5	0	0	0	0.0041448	1	15405	15405		57.076	51.441	1	1101500			50331	1406;1405;999	3426	3761	60838	60838					0.199334
GVLTTLHLLGLDHLVAK	17	Unmodified	_GVLTTLHLLGLDHLVAK_					0	0	0	0	KAG6587140.1;XP_009533353.1;G5A0X6;EGZ10608.1;A0A8T0Y5G1;KAG2957932.1;XP_008898275.1;KAG4036888.1;V9DXQ9;W2VTG9;KAK1946717.1;KAG2788600.1;W2QSF2;KAG3122162.1;KUF99671.1;KAG3231505.1;KAG3198622.1;KAG3128489.1;KAG2785287.1;KAG2870478.1;KAG2804112.1;KAG3124078.1;KAG2872930.1;KAG2876277.1;KAG2956115.1;KAG4221568.1;KAG2965485.1;KAG3045495.1;KAG3032037.1;ETN15861.1;ETP01486.1;ETP29638.1;ETI31675.1;W2Y4S6;A0A8T1GSG6;ETP01485.1;KAG3056730.1;W2VT79;A0A0W8C9Y5;A0A0W8DTY9;KUF99672.1;KUF80892.1;KAG2787841.1;KAG1703466.1;W2Y4I9;XP_008898276.1;KAI9981512.1;RAW38790.1;KAE9288418.1;V9DXV4;A0A0W8DTG9;W2QUC6;KAF4150630.1;A0A833TH03;KAF4043180.1;ETP29637.1;A0A6A3I4L7;KAE8977859.1;A0A329SQ17;ETI31674.1;ETN15860.1;KAE8979330.1;KAE8886189.1;KAE9077856.1;KAE9189544.1;KAE9178486.1;KAE9077269.1;KAE9282440.1;KAE9098295.1;A0A6A3IH95;KAE8979524.1;A0A6A4BYL7;KAE8924921.1;A0A6G0K5S9;KAE9186546.1;KAE9273121.1;A0A6G0Q718;A0A9W6Y1K0;GMF50716.1;D0NDS5;XP_002903062.1;EEY56232.1;KAF1774554.1;KAG6587144.1;KAK1946716.1;KAE8886186.1;GMF34840.1;A0A080Z187;W2VUT8;W2Y3D3;ETO60397.1;ETI31672.1;KAF1774564.1;ETP01484.1;ETI31673.1;A0A9W6XAV6;ETP01483.1;ETP29636.1;ETO60398.1;W2Y3S4;W2VVS4;A0A329SQI0;A0A0W8C9Y2;V9E059;V9DZE5;RAW38791.1;KAG1703468.1;KAG2787840.1;KAF4150631.1;KAF4043181.1;A0A080Z186;ETP29635.1;KUF80893.1;A0A8S9VCQ3;A0A833TMB1;EEY56206.1;XP_002903036.1;D0NDP9;KAI9981511.1;XP_009533354.1;G5A0X7;EGZ10609.1	KAG6587140.1;KAG6587144.1;XP_009533354.1	KAG6587144.1	MULTI-MSMS	20240119_LeannVinson_GelDigests_C24-2-2	5	C24-2-2	450.7769165039062	4	450.774	1799.07	6.3775	0.0028748	-0.68588	-0.00030918	5.6917	0.0025657	451.024	57.989	0.55726	57.989	57.774	58.332	0					55	19	4	0	0	0	0.0041448	1	15083	15083		57.076	51.583	1	1672300			50332	1406;1405;999	3426	3761	60839	60839					0.199334
GVLTTLHLLGLDHLVAK	17	Unmodified	_GVLTTLHLLGLDHLVAK_					0	0	0	0	KAG6587140.1;XP_009533353.1;G5A0X6;EGZ10608.1;A0A8T0Y5G1;KAG2957932.1;XP_008898275.1;KAG4036888.1;V9DXQ9;W2VTG9;KAK1946717.1;KAG2788600.1;W2QSF2;KAG3122162.1;KUF99671.1;KAG3231505.1;KAG3198622.1;KAG3128489.1;KAG2785287.1;KAG2870478.1;KAG2804112.1;KAG3124078.1;KAG2872930.1;KAG2876277.1;KAG2956115.1;KAG4221568.1;KAG2965485.1;KAG3045495.1;KAG3032037.1;ETN15861.1;ETP01486.1;ETP29638.1;ETI31675.1;W2Y4S6;A0A8T1GSG6;ETP01485.1;KAG3056730.1;W2VT79;A0A0W8C9Y5;A0A0W8DTY9;KUF99672.1;KUF80892.1;KAG2787841.1;KAG1703466.1;W2Y4I9;XP_008898276.1;KAI9981512.1;RAW38790.1;KAE9288418.1;V9DXV4;A0A0W8DTG9;W2QUC6;KAF4150630.1;A0A833TH03;KAF4043180.1;ETP29637.1;A0A6A3I4L7;KAE8977859.1;A0A329SQ17;ETI31674.1;ETN15860.1;KAE8979330.1;KAE8886189.1;KAE9077856.1;KAE9189544.1;KAE9178486.1;KAE9077269.1;KAE9282440.1;KAE9098295.1;A0A6A3IH95;KAE8979524.1;A0A6A4BYL7;KAE8924921.1;A0A6G0K5S9;KAE9186546.1;KAE9273121.1;A0A6G0Q718;A0A9W6Y1K0;GMF50716.1;D0NDS5;XP_002903062.1;EEY56232.1;KAF1774554.1;KAG6587144.1;KAK1946716.1;KAE8886186.1;GMF34840.1;A0A080Z187;W2VUT8;W2Y3D3;ETO60397.1;ETI31672.1;KAF1774564.1;ETP01484.1;ETI31673.1;A0A9W6XAV6;ETP01483.1;ETP29636.1;ETO60398.1;W2Y3S4;W2VVS4;A0A329SQI0;A0A0W8C9Y2;V9E059;V9DZE5;RAW38791.1;KAG1703468.1;KAG2787840.1;KAF4150631.1;KAF4043181.1;A0A080Z186;ETP29635.1;KUF80893.1;A0A8S9VCQ3;A0A833TMB1;EEY56206.1;XP_002903036.1;D0NDP9;KAI9981511.1;XP_009533354.1;G5A0X7;EGZ10609.1	KAG6587140.1;KAG6587144.1;XP_009533354.1	KAG6587144.1	MULTI-MSMS	20240119_LeannVinson_GelDigests_C24-2-2	5	C24-2-2	600.70068359375	3	600.696	1799.07	6.3579	0.0038191	-0.064012	-3.8452e-05	6.2938	0.0037807	601.031	58.04	0.61298	58.04	57.774	58.387	0					69	21	5	0	0	0	0.0033781	1	15091	15091		95.692	78.911	1	2695800			50333	1406;1405;999	3426	3761	60840	60840					0.199334
GVLTTLHLLGLDHLVAK	17	Unmodified	_GVLTTLHLLGLDHLVAK_					0	0	0	0	KAG6587140.1;XP_009533353.1;G5A0X6;EGZ10608.1;A0A8T0Y5G1;KAG2957932.1;XP_008898275.1;KAG4036888.1;V9DXQ9;W2VTG9;KAK1946717.1;KAG2788600.1;W2QSF2;KAG3122162.1;KUF99671.1;KAG3231505.1;KAG3198622.1;KAG3128489.1;KAG2785287.1;KAG2870478.1;KAG2804112.1;KAG3124078.1;KAG2872930.1;KAG2876277.1;KAG2956115.1;KAG4221568.1;KAG2965485.1;KAG3045495.1;KAG3032037.1;ETN15861.1;ETP01486.1;ETP29638.1;ETI31675.1;W2Y4S6;A0A8T1GSG6;ETP01485.1;KAG3056730.1;W2VT79;A0A0W8C9Y5;A0A0W8DTY9;KUF99672.1;KUF80892.1;KAG2787841.1;KAG1703466.1;W2Y4I9;XP_008898276.1;KAI9981512.1;RAW38790.1;KAE9288418.1;V9DXV4;A0A0W8DTG9;W2QUC6;KAF4150630.1;A0A833TH03;KAF4043180.1;ETP29637.1;A0A6A3I4L7;KAE8977859.1;A0A329SQ17;ETI31674.1;ETN15860.1;KAE8979330.1;KAE8886189.1;KAE9077856.1;KAE9189544.1;KAE9178486.1;KAE9077269.1;KAE9282440.1;KAE9098295.1;A0A6A3IH95;KAE8979524.1;A0A6A4BYL7;KAE8924921.1;A0A6G0K5S9;KAE9186546.1;KAE9273121.1;A0A6G0Q718;A0A9W6Y1K0;GMF50716.1;D0NDS5;XP_002903062.1;EEY56232.1;KAF1774554.1;KAG6587144.1;KAK1946716.1;KAE8886186.1;GMF34840.1;A0A080Z187;W2VUT8;W2Y3D3;ETO60397.1;ETI31672.1;KAF1774564.1;ETP01484.1;ETI31673.1;A0A9W6XAV6;ETP01483.1;ETP29636.1;ETO60398.1;W2Y3S4;W2VVS4;A0A329SQI0;A0A0W8C9Y2;V9E059;V9DZE5;RAW38791.1;KAG1703468.1;KAG2787840.1;KAF4150631.1;KAF4043181.1;A0A080Z186;ETP29635.1;KUF80893.1;A0A8S9VCQ3;A0A833TMB1;EEY56206.1;XP_002903036.1;D0NDP9;KAI9981511.1;XP_009533354.1;G5A0X7;EGZ10609.1	KAG6587140.1;KAG6587144.1;XP_009533354.1	KAG6587144.1	MULTI-MSMS	20240119_LeannVinson_GelDigests_C24-4-1	5	C24-4-1	601.03466796875	3	600.696	1799.07	6.8606	0.0041211	0.18687	0.00011225	7.0474	0.0042334	600.696	58.118	0.58538	58.118	57.889	58.474	0					62	20	4	0	0	0	0.00399	1	14668	14668		85.507	73.046	1	1845200			50334	1406;1405;999	3426	3761	60841	60841					0.199334
GVLTTLHLLGLDHLVAK	17	Unmodified	_GVLTTLHLLGLDHLVAK_					0	0	0	0	KAG6587140.1;XP_009533353.1;G5A0X6;EGZ10608.1;A0A8T0Y5G1;KAG2957932.1;XP_008898275.1;KAG4036888.1;V9DXQ9;W2VTG9;KAK1946717.1;KAG2788600.1;W2QSF2;KAG3122162.1;KUF99671.1;KAG3231505.1;KAG3198622.1;KAG3128489.1;KAG2785287.1;KAG2870478.1;KAG2804112.1;KAG3124078.1;KAG2872930.1;KAG2876277.1;KAG2956115.1;KAG4221568.1;KAG2965485.1;KAG3045495.1;KAG3032037.1;ETN15861.1;ETP01486.1;ETP29638.1;ETI31675.1;W2Y4S6;A0A8T1GSG6;ETP01485.1;KAG3056730.1;W2VT79;A0A0W8C9Y5;A0A0W8DTY9;KUF99672.1;KUF80892.1;KAG2787841.1;KAG1703466.1;W2Y4I9;XP_008898276.1;KAI9981512.1;RAW38790.1;KAE9288418.1;V9DXV4;A0A0W8DTG9;W2QUC6;KAF4150630.1;A0A833TH03;KAF4043180.1;ETP29637.1;A0A6A3I4L7;KAE8977859.1;A0A329SQ17;ETI31674.1;ETN15860.1;KAE8979330.1;KAE8886189.1;KAE9077856.1;KAE9189544.1;KAE9178486.1;KAE9077269.1;KAE9282440.1;KAE9098295.1;A0A6A3IH95;KAE8979524.1;A0A6A4BYL7;KAE8924921.1;A0A6G0K5S9;KAE9186546.1;KAE9273121.1;A0A6G0Q718;A0A9W6Y1K0;GMF50716.1;D0NDS5;XP_002903062.1;EEY56232.1;KAF1774554.1;KAG6587144.1;KAK1946716.1;KAE8886186.1;GMF34840.1;A0A080Z187;W2VUT8;W2Y3D3;ETO60397.1;ETI31672.1;KAF1774564.1;ETP01484.1;ETI31673.1;A0A9W6XAV6;ETP01483.1;ETP29636.1;ETO60398.1;W2Y3S4;W2VVS4;A0A329SQI0;A0A0W8C9Y2;V9E059;V9DZE5;RAW38791.1;KAG1703468.1;KAG2787840.1;KAF4150631.1;KAF4043181.1;A0A080Z186;ETP29635.1;KUF80893.1;A0A8S9VCQ3;A0A833TMB1;EEY56206.1;XP_002903036.1;D0NDP9;KAI9981511.1;XP_009533354.1;G5A0X7;EGZ10609.1	KAG6587140.1;KAG6587144.1;XP_009533354.1	KAG6587144.1	MULTI-MSMS	20240119_LeannVinson_GelDigests_C24-4-2	5	C24-4-2	600.69970703125	3	600.696	1799.07	4.3546	0.0026158	0.57013	0.00034248	4.9247	0.0029583	601.031	58.13	0.77745	58.13	57.921	58.698	0					108	31	5	0	0	0	0.01692	1	15444	15444		51.593	43.054	1	49113000			50335	1406;1405;999	3426	3761	60842	60842					0.199334
GVLTTLHLLGLDHLVAK	17	Unmodified	_GVLTTLHLLGLDHLVAK_					0	0	0	0	KAG6587140.1;XP_009533353.1;G5A0X6;EGZ10608.1;A0A8T0Y5G1;KAG2957932.1;XP_008898275.1;KAG4036888.1;V9DXQ9;W2VTG9;KAK1946717.1;KAG2788600.1;W2QSF2;KAG3122162.1;KUF99671.1;KAG3231505.1;KAG3198622.1;KAG3128489.1;KAG2785287.1;KAG2870478.1;KAG2804112.1;KAG3124078.1;KAG2872930.1;KAG2876277.1;KAG2956115.1;KAG4221568.1;KAG2965485.1;KAG3045495.1;KAG3032037.1;ETN15861.1;ETP01486.1;ETP29638.1;ETI31675.1;W2Y4S6;A0A8T1GSG6;ETP01485.1;KAG3056730.1;W2VT79;A0A0W8C9Y5;A0A0W8DTY9;KUF99672.1;KUF80892.1;KAG2787841.1;KAG1703466.1;W2Y4I9;XP_008898276.1;KAI9981512.1;RAW38790.1;KAE9288418.1;V9DXV4;A0A0W8DTG9;W2QUC6;KAF4150630.1;A0A833TH03;KAF4043180.1;ETP29637.1;A0A6A3I4L7;KAE8977859.1;A0A329SQ17;ETI31674.1;ETN15860.1;KAE8979330.1;KAE8886189.1;KAE9077856.1;KAE9189544.1;KAE9178486.1;KAE9077269.1;KAE9282440.1;KAE9098295.1;A0A6A3IH95;KAE8979524.1;A0A6A4BYL7;KAE8924921.1;A0A6G0K5S9;KAE9186546.1;KAE9273121.1;A0A6G0Q718;A0A9W6Y1K0;GMF50716.1;D0NDS5;XP_002903062.1;EEY56232.1;KAF1774554.1;KAG6587144.1;KAK1946716.1;KAE8886186.1;GMF34840.1;A0A080Z187;W2VUT8;W2Y3D3;ETO60397.1;ETI31672.1;KAF1774564.1;ETP01484.1;ETI31673.1;A0A9W6XAV6;ETP01483.1;ETP29636.1;ETO60398.1;W2Y3S4;W2VVS4;A0A329SQI0;A0A0W8C9Y2;V9E059;V9DZE5;RAW38791.1;KAG1703468.1;KAG2787840.1;KAF4150631.1;KAF4043181.1;A0A080Z186;ETP29635.1;KUF80893.1;A0A8S9VCQ3;A0A833TMB1;EEY56206.1;XP_002903036.1;D0NDP9;KAI9981511.1;XP_009533354.1;G5A0X7;EGZ10609.1	KAG6587140.1;KAG6587144.1;XP_009533354.1	KAG6587144.1	MULTI-MSMS	20240119_LeannVinson_GelDigests_C24-4-2	5	C24-4-2	451.0270080566406	4	450.774	1799.07	4.2453	0.0019137	0.18235	8.2197e-05	4.4276	0.0019959	450.774	58.124	0.7275	58.124	57.947	58.675	0					90	29	4	0	0	0	0.025463	1	15445	15445		28.263	25.542	1	32461000			50336	1406;1405;999	3426	3761	60843	60843					0.199334
GVLTTLHLLGLDHLVAK	17	Unmodified	_GVLTTLHLLGLDHLVAK_					0	0	0	0	KAG6587140.1;XP_009533353.1;G5A0X6;EGZ10608.1;A0A8T0Y5G1;KAG2957932.1;XP_008898275.1;KAG4036888.1;V9DXQ9;W2VTG9;KAK1946717.1;KAG2788600.1;W2QSF2;KAG3122162.1;KUF99671.1;KAG3231505.1;KAG3198622.1;KAG3128489.1;KAG2785287.1;KAG2870478.1;KAG2804112.1;KAG3124078.1;KAG2872930.1;KAG2876277.1;KAG2956115.1;KAG4221568.1;KAG2965485.1;KAG3045495.1;KAG3032037.1;ETN15861.1;ETP01486.1;ETP29638.1;ETI31675.1;W2Y4S6;A0A8T1GSG6;ETP01485.1;KAG3056730.1;W2VT79;A0A0W8C9Y5;A0A0W8DTY9;KUF99672.1;KUF80892.1;KAG2787841.1;KAG1703466.1;W2Y4I9;XP_008898276.1;KAI9981512.1;RAW38790.1;KAE9288418.1;V9DXV4;A0A0W8DTG9;W2QUC6;KAF4150630.1;A0A833TH03;KAF4043180.1;ETP29637.1;A0A6A3I4L7;KAE8977859.1;A0A329SQ17;ETI31674.1;ETN15860.1;KAE8979330.1;KAE8886189.1;KAE9077856.1;KAE9189544.1;KAE9178486.1;KAE9077269.1;KAE9282440.1;KAE9098295.1;A0A6A3IH95;KAE8979524.1;A0A6A4BYL7;KAE8924921.1;A0A6G0K5S9;KAE9186546.1;KAE9273121.1;A0A6G0Q718;A0A9W6Y1K0;GMF50716.1;D0NDS5;XP_002903062.1;EEY56232.1;KAF1774554.1;KAG6587144.1;KAK1946716.1;KAE8886186.1;GMF34840.1;A0A080Z187;W2VUT8;W2Y3D3;ETO60397.1;ETI31672.1;KAF1774564.1;ETP01484.1;ETI31673.1;A0A9W6XAV6;ETP01483.1;ETP29636.1;ETO60398.1;W2Y3S4;W2VVS4;A0A329SQI0;A0A0W8C9Y2;V9E059;V9DZE5;RAW38791.1;KAG1703468.1;KAG2787840.1;KAF4150631.1;KAF4043181.1;A0A080Z186;ETP29635.1;KUF80893.1;A0A8S9VCQ3;A0A833TMB1;EEY56206.1;XP_002903036.1;D0NDP9;KAI9981511.1;XP_009533354.1;G5A0X7;EGZ10609.1	KAG6587140.1;KAG6587144.1;XP_009533354.1	KAG6587144.1	MULTI-MSMS	20240119_LeannVinson_GelDigests_C6-1-1	3	C6-1-1	601.034423828125	3	600.696	1799.07	4.9013	0.0029442	0.20681	0.00012423	5.1081	0.0030684	600.696	58.551	0.58571	58.551	58.354	58.94	0					60	20	4	0	0	0	0.0070317	1	14923	14923		63.673	56.486	1	1609300			50337	1406;1405;999	3426	3761	60844	60844					0.199334
GVLTTLHLLGLDHLVAK	17	Unmodified	_GVLTTLHLLGLDHLVAK_					0	0	0	0	KAG6587140.1;XP_009533353.1;G5A0X6;EGZ10608.1;A0A8T0Y5G1;KAG2957932.1;XP_008898275.1;KAG4036888.1;V9DXQ9;W2VTG9;KAK1946717.1;KAG2788600.1;W2QSF2;KAG3122162.1;KUF99671.1;KAG3231505.1;KAG3198622.1;KAG3128489.1;KAG2785287.1;KAG2870478.1;KAG2804112.1;KAG3124078.1;KAG2872930.1;KAG2876277.1;KAG2956115.1;KAG4221568.1;KAG2965485.1;KAG3045495.1;KAG3032037.1;ETN15861.1;ETP01486.1;ETP29638.1;ETI31675.1;W2Y4S6;A0A8T1GSG6;ETP01485.1;KAG3056730.1;W2VT79;A0A0W8C9Y5;A0A0W8DTY9;KUF99672.1;KUF80892.1;KAG2787841.1;KAG1703466.1;W2Y4I9;XP_008898276.1;KAI9981512.1;RAW38790.1;KAE9288418.1;V9DXV4;A0A0W8DTG9;W2QUC6;KAF4150630.1;A0A833TH03;KAF4043180.1;ETP29637.1;A0A6A3I4L7;KAE8977859.1;A0A329SQ17;ETI31674.1;ETN15860.1;KAE8979330.1;KAE8886189.1;KAE9077856.1;KAE9189544.1;KAE9178486.1;KAE9077269.1;KAE9282440.1;KAE9098295.1;A0A6A3IH95;KAE8979524.1;A0A6A4BYL7;KAE8924921.1;A0A6G0K5S9;KAE9186546.1;KAE9273121.1;A0A6G0Q718;A0A9W6Y1K0;GMF50716.1;D0NDS5;XP_002903062.1;EEY56232.1;KAF1774554.1;KAG6587144.1;KAK1946716.1;KAE8886186.1;GMF34840.1;A0A080Z187;W2VUT8;W2Y3D3;ETO60397.1;ETI31672.1;KAF1774564.1;ETP01484.1;ETI31673.1;A0A9W6XAV6;ETP01483.1;ETP29636.1;ETO60398.1;W2Y3S4;W2VVS4;A0A329SQI0;A0A0W8C9Y2;V9E059;V9DZE5;RAW38791.1;KAG1703468.1;KAG2787840.1;KAF4150631.1;KAF4043181.1;A0A080Z186;ETP29635.1;KUF80893.1;A0A8S9VCQ3;A0A833TMB1;EEY56206.1;XP_002903036.1;D0NDP9;KAI9981511.1;XP_009533354.1;G5A0X7;EGZ10609.1	KAG6587140.1;KAG6587144.1;XP_009533354.1	KAG6587144.1	MULTI-MSMS	20240119_LeannVinson_GelDigests_C6-1-1	3	C6-1-1	451.0266418457031	4	450.774	1799.07	4.3363	0.0019547	0.22154	9.9863e-05	4.5579	0.0020546	451.025	58.583	0.41835	58.583	58.382	58.8	0					35	14	3	0	0	0	0.010888	1	14924	14924		43.286	37.095	1	899730			50338	1406;1405;999	3426	3761	60845	60845					0.199334
GVLTTLHLLGLDHLVAK	17	Unmodified	_GVLTTLHLLGLDHLVAK_					0	0	0	0	KAG6587140.1;XP_009533353.1;G5A0X6;EGZ10608.1;A0A8T0Y5G1;KAG2957932.1;XP_008898275.1;KAG4036888.1;V9DXQ9;W2VTG9;KAK1946717.1;KAG2788600.1;W2QSF2;KAG3122162.1;KUF99671.1;KAG3231505.1;KAG3198622.1;KAG3128489.1;KAG2785287.1;KAG2870478.1;KAG2804112.1;KAG3124078.1;KAG2872930.1;KAG2876277.1;KAG2956115.1;KAG4221568.1;KAG2965485.1;KAG3045495.1;KAG3032037.1;ETN15861.1;ETP01486.1;ETP29638.1;ETI31675.1;W2Y4S6;A0A8T1GSG6;ETP01485.1;KAG3056730.1;W2VT79;A0A0W8C9Y5;A0A0W8DTY9;KUF99672.1;KUF80892.1;KAG2787841.1;KAG1703466.1;W2Y4I9;XP_008898276.1;KAI9981512.1;RAW38790.1;KAE9288418.1;V9DXV4;A0A0W8DTG9;W2QUC6;KAF4150630.1;A0A833TH03;KAF4043180.1;ETP29637.1;A0A6A3I4L7;KAE8977859.1;A0A329SQ17;ETI31674.1;ETN15860.1;KAE8979330.1;KAE8886189.1;KAE9077856.1;KAE9189544.1;KAE9178486.1;KAE9077269.1;KAE9282440.1;KAE9098295.1;A0A6A3IH95;KAE8979524.1;A0A6A4BYL7;KAE8924921.1;A0A6G0K5S9;KAE9186546.1;KAE9273121.1;A0A6G0Q718;A0A9W6Y1K0;GMF50716.1;D0NDS5;XP_002903062.1;EEY56232.1;KAF1774554.1;KAG6587144.1;KAK1946716.1;KAE8886186.1;GMF34840.1;A0A080Z187;W2VUT8;W2Y3D3;ETO60397.1;ETI31672.1;KAF1774564.1;ETP01484.1;ETI31673.1;A0A9W6XAV6;ETP01483.1;ETP29636.1;ETO60398.1;W2Y3S4;W2VVS4;A0A329SQI0;A0A0W8C9Y2;V9E059;V9DZE5;RAW38791.1;KAG1703468.1;KAG2787840.1;KAF4150631.1;KAF4043181.1;A0A080Z186;ETP29635.1;KUF80893.1;A0A8S9VCQ3;A0A833TMB1;EEY56206.1;XP_002903036.1;D0NDP9;KAI9981511.1;XP_009533354.1;G5A0X7;EGZ10609.1	KAG6587140.1;KAG6587144.1;XP_009533354.1	KAG6587144.1	MULTI-MSMS	20240119_LeannVinson_GelDigests_C6-1-2	3	C6-1-2	451.0270690917969	4	450.774	1799.07	4.7633	0.0021472	-0.27986	-0.00012615	4.4834	0.002021	450.774	58.468	0.52723	58.468	58.268	58.796	0					52	18	4	0	0	0	0.0060946	1	15372	15372		50.52	44.885	1	1490900			50339	1406;1405;999	3426	3761	60846	60846					0.199334
GVLTTLHLLGLDHLVAK	17	Unmodified	_GVLTTLHLLGLDHLVAK_					0	0	0	0	KAG6587140.1;XP_009533353.1;G5A0X6;EGZ10608.1;A0A8T0Y5G1;KAG2957932.1;XP_008898275.1;KAG4036888.1;V9DXQ9;W2VTG9;KAK1946717.1;KAG2788600.1;W2QSF2;KAG3122162.1;KUF99671.1;KAG3231505.1;KAG3198622.1;KAG3128489.1;KAG2785287.1;KAG2870478.1;KAG2804112.1;KAG3124078.1;KAG2872930.1;KAG2876277.1;KAG2956115.1;KAG4221568.1;KAG2965485.1;KAG3045495.1;KAG3032037.1;ETN15861.1;ETP01486.1;ETP29638.1;ETI31675.1;W2Y4S6;A0A8T1GSG6;ETP01485.1;KAG3056730.1;W2VT79;A0A0W8C9Y5;A0A0W8DTY9;KUF99672.1;KUF80892.1;KAG2787841.1;KAG1703466.1;W2Y4I9;XP_008898276.1;KAI9981512.1;RAW38790.1;KAE9288418.1;V9DXV4;A0A0W8DTG9;W2QUC6;KAF4150630.1;A0A833TH03;KAF4043180.1;ETP29637.1;A0A6A3I4L7;KAE8977859.1;A0A329SQ17;ETI31674.1;ETN15860.1;KAE8979330.1;KAE8886189.1;KAE9077856.1;KAE9189544.1;KAE9178486.1;KAE9077269.1;KAE9282440.1;KAE9098295.1;A0A6A3IH95;KAE8979524.1;A0A6A4BYL7;KAE8924921.1;A0A6G0K5S9;KAE9186546.1;KAE9273121.1;A0A6G0Q718;A0A9W6Y1K0;GMF50716.1;D0NDS5;XP_002903062.1;EEY56232.1;KAF1774554.1;KAG6587144.1;KAK1946716.1;KAE8886186.1;GMF34840.1;A0A080Z187;W2VUT8;W2Y3D3;ETO60397.1;ETI31672.1;KAF1774564.1;ETP01484.1;ETI31673.1;A0A9W6XAV6;ETP01483.1;ETP29636.1;ETO60398.1;W2Y3S4;W2VVS4;A0A329SQI0;A0A0W8C9Y2;V9E059;V9DZE5;RAW38791.1;KAG1703468.1;KAG2787840.1;KAF4150631.1;KAF4043181.1;A0A080Z186;ETP29635.1;KUF80893.1;A0A8S9VCQ3;A0A833TMB1;EEY56206.1;XP_002903036.1;D0NDP9;KAI9981511.1;XP_009533354.1;G5A0X7;EGZ10609.1	KAG6587140.1;KAG6587144.1;XP_009533354.1	KAG6587144.1	MULTI-MSMS	20240119_LeannVinson_GelDigests_C6-1-2	3	C6-1-2	601.0336303710938	3	600.696	1799.07	5.2672	0.003164	-0.20723	-0.00012448	5.0599	0.0030395	601.03	58.427	0.7774	58.427	58.241	59.018	0					61	27	4	0	0	0	0.0054058	1	15375	15375		72.953	59.323	1	2479800			50340	1406;1405;999	3426	3761	60847	60847					0.199334
GVLTTLHLLGLDHLVAK	17	Unmodified	_GVLTTLHLLGLDHLVAK_					0	0	0	0	KAG6587140.1;XP_009533353.1;G5A0X6;EGZ10608.1;A0A8T0Y5G1;KAG2957932.1;XP_008898275.1;KAG4036888.1;V9DXQ9;W2VTG9;KAK1946717.1;KAG2788600.1;W2QSF2;KAG3122162.1;KUF99671.1;KAG3231505.1;KAG3198622.1;KAG3128489.1;KAG2785287.1;KAG2870478.1;KAG2804112.1;KAG3124078.1;KAG2872930.1;KAG2876277.1;KAG2956115.1;KAG4221568.1;KAG2965485.1;KAG3045495.1;KAG3032037.1;ETN15861.1;ETP01486.1;ETP29638.1;ETI31675.1;W2Y4S6;A0A8T1GSG6;ETP01485.1;KAG3056730.1;W2VT79;A0A0W8C9Y5;A0A0W8DTY9;KUF99672.1;KUF80892.1;KAG2787841.1;KAG1703466.1;W2Y4I9;XP_008898276.1;KAI9981512.1;RAW38790.1;KAE9288418.1;V9DXV4;A0A0W8DTG9;W2QUC6;KAF4150630.1;A0A833TH03;KAF4043180.1;ETP29637.1;A0A6A3I4L7;KAE8977859.1;A0A329SQ17;ETI31674.1;ETN15860.1;KAE8979330.1;KAE8886189.1;KAE9077856.1;KAE9189544.1;KAE9178486.1;KAE9077269.1;KAE9282440.1;KAE9098295.1;A0A6A3IH95;KAE8979524.1;A0A6A4BYL7;KAE8924921.1;A0A6G0K5S9;KAE9186546.1;KAE9273121.1;A0A6G0Q718;A0A9W6Y1K0;GMF50716.1;D0NDS5;XP_002903062.1;EEY56232.1;KAF1774554.1;KAG6587144.1;KAK1946716.1;KAE8886186.1;GMF34840.1;A0A080Z187;W2VUT8;W2Y3D3;ETO60397.1;ETI31672.1;KAF1774564.1;ETP01484.1;ETI31673.1;A0A9W6XAV6;ETP01483.1;ETP29636.1;ETO60398.1;W2Y3S4;W2VVS4;A0A329SQI0;A0A0W8C9Y2;V9E059;V9DZE5;RAW38791.1;KAG1703468.1;KAG2787840.1;KAF4150631.1;KAF4043181.1;A0A080Z186;ETP29635.1;KUF80893.1;A0A8S9VCQ3;A0A833TMB1;EEY56206.1;XP_002903036.1;D0NDP9;KAI9981511.1;XP_009533354.1;G5A0X7;EGZ10609.1	KAG6587140.1;KAG6587144.1;XP_009533354.1	KAG6587144.1	MULTI-MSMS	20240119_LeannVinson_GelDigests_C6-4-1	3	C6-4-1	451.0268859863281	4	450.774	1799.07	4.3153	0.0019452	0.012801	5.7705e-06	4.3281	0.001951	451.025	58.391	0.49973	58.391	58.238	58.738	0					55	17	4	0	0	0	0.0091357	1	15439	15439		45.364	36.824	1	1197300			50341	1406;1405;999	3426	3761	60848	60848					0.199334
GVLTTLHLLGLDHLVAK	17	Unmodified	_GVLTTLHLLGLDHLVAK_					0	0	0	0	KAG6587140.1;XP_009533353.1;G5A0X6;EGZ10608.1;A0A8T0Y5G1;KAG2957932.1;XP_008898275.1;KAG4036888.1;V9DXQ9;W2VTG9;KAK1946717.1;KAG2788600.1;W2QSF2;KAG3122162.1;KUF99671.1;KAG3231505.1;KAG3198622.1;KAG3128489.1;KAG2785287.1;KAG2870478.1;KAG2804112.1;KAG3124078.1;KAG2872930.1;KAG2876277.1;KAG2956115.1;KAG4221568.1;KAG2965485.1;KAG3045495.1;KAG3032037.1;ETN15861.1;ETP01486.1;ETP29638.1;ETI31675.1;W2Y4S6;A0A8T1GSG6;ETP01485.1;KAG3056730.1;W2VT79;A0A0W8C9Y5;A0A0W8DTY9;KUF99672.1;KUF80892.1;KAG2787841.1;KAG1703466.1;W2Y4I9;XP_008898276.1;KAI9981512.1;RAW38790.1;KAE9288418.1;V9DXV4;A0A0W8DTG9;W2QUC6;KAF4150630.1;A0A833TH03;KAF4043180.1;ETP29637.1;A0A6A3I4L7;KAE8977859.1;A0A329SQ17;ETI31674.1;ETN15860.1;KAE8979330.1;KAE8886189.1;KAE9077856.1;KAE9189544.1;KAE9178486.1;KAE9077269.1;KAE9282440.1;KAE9098295.1;A0A6A3IH95;KAE8979524.1;A0A6A4BYL7;KAE8924921.1;A0A6G0K5S9;KAE9186546.1;KAE9273121.1;A0A6G0Q718;A0A9W6Y1K0;GMF50716.1;D0NDS5;XP_002903062.1;EEY56232.1;KAF1774554.1;KAG6587144.1;KAK1946716.1;KAE8886186.1;GMF34840.1;A0A080Z187;W2VUT8;W2Y3D3;ETO60397.1;ETI31672.1;KAF1774564.1;ETP01484.1;ETI31673.1;A0A9W6XAV6;ETP01483.1;ETP29636.1;ETO60398.1;W2Y3S4;W2VVS4;A0A329SQI0;A0A0W8C9Y2;V9E059;V9DZE5;RAW38791.1;KAG1703468.1;KAG2787840.1;KAF4150631.1;KAF4043181.1;A0A080Z186;ETP29635.1;KUF80893.1;A0A8S9VCQ3;A0A833TMB1;EEY56206.1;XP_002903036.1;D0NDP9;KAI9981511.1;XP_009533354.1;G5A0X7;EGZ10609.1	KAG6587140.1;KAG6587144.1;XP_009533354.1	KAG6587144.1	MULTI-MSMS	20240119_LeannVinson_GelDigests_C6-4-1	3	C6-4-1	600.7000122070312	3	600.696	1799.07	5.0232	0.0030174	0.12267	7.3686e-05	5.1459	0.0030911	601.031	58.404	0.55554	58.404	58.238	58.794	0					51	19	4	0	0	0	0.0056352	1	15457	15457		71.644	61.299	1	1955800			50342	1406;1405;999	3426	3761	60849	60849					0.199334
GVLTTLHLLGLDHLVAK	17	Unmodified	_GVLTTLHLLGLDHLVAK_					0	0	0	0	KAG6587140.1;XP_009533353.1;G5A0X6;EGZ10608.1;A0A8T0Y5G1;KAG2957932.1;XP_008898275.1;KAG4036888.1;V9DXQ9;W2VTG9;KAK1946717.1;KAG2788600.1;W2QSF2;KAG3122162.1;KUF99671.1;KAG3231505.1;KAG3198622.1;KAG3128489.1;KAG2785287.1;KAG2870478.1;KAG2804112.1;KAG3124078.1;KAG2872930.1;KAG2876277.1;KAG2956115.1;KAG4221568.1;KAG2965485.1;KAG3045495.1;KAG3032037.1;ETN15861.1;ETP01486.1;ETP29638.1;ETI31675.1;W2Y4S6;A0A8T1GSG6;ETP01485.1;KAG3056730.1;W2VT79;A0A0W8C9Y5;A0A0W8DTY9;KUF99672.1;KUF80892.1;KAG2787841.1;KAG1703466.1;W2Y4I9;XP_008898276.1;KAI9981512.1;RAW38790.1;KAE9288418.1;V9DXV4;A0A0W8DTG9;W2QUC6;KAF4150630.1;A0A833TH03;KAF4043180.1;ETP29637.1;A0A6A3I4L7;KAE8977859.1;A0A329SQ17;ETI31674.1;ETN15860.1;KAE8979330.1;KAE8886189.1;KAE9077856.1;KAE9189544.1;KAE9178486.1;KAE9077269.1;KAE9282440.1;KAE9098295.1;A0A6A3IH95;KAE8979524.1;A0A6A4BYL7;KAE8924921.1;A0A6G0K5S9;KAE9186546.1;KAE9273121.1;A0A6G0Q718;A0A9W6Y1K0;GMF50716.1;D0NDS5;XP_002903062.1;EEY56232.1;KAF1774554.1;KAG6587144.1;KAK1946716.1;KAE8886186.1;GMF34840.1;A0A080Z187;W2VUT8;W2Y3D3;ETO60397.1;ETI31672.1;KAF1774564.1;ETP01484.1;ETI31673.1;A0A9W6XAV6;ETP01483.1;ETP29636.1;ETO60398.1;W2Y3S4;W2VVS4;A0A329SQI0;A0A0W8C9Y2;V9E059;V9DZE5;RAW38791.1;KAG1703468.1;KAG2787840.1;KAF4150631.1;KAF4043181.1;A0A080Z186;ETP29635.1;KUF80893.1;A0A8S9VCQ3;A0A833TMB1;EEY56206.1;XP_002903036.1;D0NDP9;KAI9981511.1;XP_009533354.1;G5A0X7;EGZ10609.1	KAG6587140.1;KAG6587144.1;XP_009533354.1	KAG6587144.1	MULTI-MSMS	20240119_LeannVinson_GelDigests_C6-4-2	3	C6-4-2	601.0348510742188	3	600.696	1799.07	6.7193	0.0040362	-1.0767	-0.00064679	5.6425	0.0033895	601.03	58.449	0.44713	58.449	58.25	58.697	0					46	15	4	0	0	0	0.0056352	1	14750	14750		71.644	58.481	1	1044600			50343	1406;1405;999	3426	3761	60850	60850					0.199334
GVLTTLHLLGLDHLVAK	17	Unmodified	_GVLTTLHLLGLDHLVAK_					0	0	0	0	KAG6587140.1;XP_009533353.1;G5A0X6;EGZ10608.1;A0A8T0Y5G1;KAG2957932.1;XP_008898275.1;KAG4036888.1;V9DXQ9;W2VTG9;KAK1946717.1;KAG2788600.1;W2QSF2;KAG3122162.1;KUF99671.1;KAG3231505.1;KAG3198622.1;KAG3128489.1;KAG2785287.1;KAG2870478.1;KAG2804112.1;KAG3124078.1;KAG2872930.1;KAG2876277.1;KAG2956115.1;KAG4221568.1;KAG2965485.1;KAG3045495.1;KAG3032037.1;ETN15861.1;ETP01486.1;ETP29638.1;ETI31675.1;W2Y4S6;A0A8T1GSG6;ETP01485.1;KAG3056730.1;W2VT79;A0A0W8C9Y5;A0A0W8DTY9;KUF99672.1;KUF80892.1;KAG2787841.1;KAG1703466.1;W2Y4I9;XP_008898276.1;KAI9981512.1;RAW38790.1;KAE9288418.1;V9DXV4;A0A0W8DTG9;W2QUC6;KAF4150630.1;A0A833TH03;KAF4043180.1;ETP29637.1;A0A6A3I4L7;KAE8977859.1;A0A329SQ17;ETI31674.1;ETN15860.1;KAE8979330.1;KAE8886189.1;KAE9077856.1;KAE9189544.1;KAE9178486.1;KAE9077269.1;KAE9282440.1;KAE9098295.1;A0A6A3IH95;KAE8979524.1;A0A6A4BYL7;KAE8924921.1;A0A6G0K5S9;KAE9186546.1;KAE9273121.1;A0A6G0Q718;A0A9W6Y1K0;GMF50716.1;D0NDS5;XP_002903062.1;EEY56232.1;KAF1774554.1;KAG6587144.1;KAK1946716.1;KAE8886186.1;GMF34840.1;A0A080Z187;W2VUT8;W2Y3D3;ETO60397.1;ETI31672.1;KAF1774564.1;ETP01484.1;ETI31673.1;A0A9W6XAV6;ETP01483.1;ETP29636.1;ETO60398.1;W2Y3S4;W2VVS4;A0A329SQI0;A0A0W8C9Y2;V9E059;V9DZE5;RAW38791.1;KAG1703468.1;KAG2787840.1;KAF4150631.1;KAF4043181.1;A0A080Z186;ETP29635.1;KUF80893.1;A0A8S9VCQ3;A0A833TMB1;EEY56206.1;XP_002903036.1;D0NDP9;KAI9981511.1;XP_009533354.1;G5A0X7;EGZ10609.1	KAG6587140.1;KAG6587144.1;XP_009533354.1	KAG6587144.1	MULTI-MSMS	20240119_LeannVinson_GelDigests_C6-6-1	3	C6-6-1	600.6996459960938	3	600.696	1799.07	4.9556	0.0029768	0.88901	0.00053403	5.8447	0.0035109	600.697	58.505	0.67153	58.505	58.29	58.962	0					58	23	3	0	0	0	0.019664	1	14339	14339		48.444	42.254	1	1025000			50344	1406;1405;999	3426	3761	60851	60851					0.199334
GVLTTLHLLGLDHLVAK	17	Unmodified	_GVLTTLHLLGLDHLVAK_					0	0	0	0	KAG6587140.1;XP_009533353.1;G5A0X6;EGZ10608.1;A0A8T0Y5G1;KAG2957932.1;XP_008898275.1;KAG4036888.1;V9DXQ9;W2VTG9;KAK1946717.1;KAG2788600.1;W2QSF2;KAG3122162.1;KUF99671.1;KAG3231505.1;KAG3198622.1;KAG3128489.1;KAG2785287.1;KAG2870478.1;KAG2804112.1;KAG3124078.1;KAG2872930.1;KAG2876277.1;KAG2956115.1;KAG4221568.1;KAG2965485.1;KAG3045495.1;KAG3032037.1;ETN15861.1;ETP01486.1;ETP29638.1;ETI31675.1;W2Y4S6;A0A8T1GSG6;ETP01485.1;KAG3056730.1;W2VT79;A0A0W8C9Y5;A0A0W8DTY9;KUF99672.1;KUF80892.1;KAG2787841.1;KAG1703466.1;W2Y4I9;XP_008898276.1;KAI9981512.1;RAW38790.1;KAE9288418.1;V9DXV4;A0A0W8DTG9;W2QUC6;KAF4150630.1;A0A833TH03;KAF4043180.1;ETP29637.1;A0A6A3I4L7;KAE8977859.1;A0A329SQ17;ETI31674.1;ETN15860.1;KAE8979330.1;KAE8886189.1;KAE9077856.1;KAE9189544.1;KAE9178486.1;KAE9077269.1;KAE9282440.1;KAE9098295.1;A0A6A3IH95;KAE8979524.1;A0A6A4BYL7;KAE8924921.1;A0A6G0K5S9;KAE9186546.1;KAE9273121.1;A0A6G0Q718;A0A9W6Y1K0;GMF50716.1;D0NDS5;XP_002903062.1;EEY56232.1;KAF1774554.1;KAG6587144.1;KAK1946716.1;KAE8886186.1;GMF34840.1;A0A080Z187;W2VUT8;W2Y3D3;ETO60397.1;ETI31672.1;KAF1774564.1;ETP01484.1;ETI31673.1;A0A9W6XAV6;ETP01483.1;ETP29636.1;ETO60398.1;W2Y3S4;W2VVS4;A0A329SQI0;A0A0W8C9Y2;V9E059;V9DZE5;RAW38791.1;KAG1703468.1;KAG2787840.1;KAF4150631.1;KAF4043181.1;A0A080Z186;ETP29635.1;KUF80893.1;A0A8S9VCQ3;A0A833TMB1;EEY56206.1;XP_002903036.1;D0NDP9;KAI9981511.1;XP_009533354.1;G5A0X7;EGZ10609.1	KAG6587140.1;KAG6587144.1;XP_009533354.1	KAG6587144.1	MULTI-MSMS	20240119_LeannVinson_GelDigests_C6-6-2	3	C6-6-2	451.02685546875	4	450.774	1799.07	6.5644	0.0029591	-1.4713	-0.0006632	5.0931	0.0022959	451.024	58.403	0.55723	58.403	58.18	58.738	0					57	19	4	0	0	0	0.0057753	1	14383	14383		51.593	45.403	1	1020900			50345	1406;1405;999	3426	3761	60852	60852					0.199334
GVLTTLHLLGLDHLVAK	17	Unmodified	_GVLTTLHLLGLDHLVAK_					0	0	0	0	KAG6587140.1;XP_009533353.1;G5A0X6;EGZ10608.1;A0A8T0Y5G1;KAG2957932.1;XP_008898275.1;KAG4036888.1;V9DXQ9;W2VTG9;KAK1946717.1;KAG2788600.1;W2QSF2;KAG3122162.1;KUF99671.1;KAG3231505.1;KAG3198622.1;KAG3128489.1;KAG2785287.1;KAG2870478.1;KAG2804112.1;KAG3124078.1;KAG2872930.1;KAG2876277.1;KAG2956115.1;KAG4221568.1;KAG2965485.1;KAG3045495.1;KAG3032037.1;ETN15861.1;ETP01486.1;ETP29638.1;ETI31675.1;W2Y4S6;A0A8T1GSG6;ETP01485.1;KAG3056730.1;W2VT79;A0A0W8C9Y5;A0A0W8DTY9;KUF99672.1;KUF80892.1;KAG2787841.1;KAG1703466.1;W2Y4I9;XP_008898276.1;KAI9981512.1;RAW38790.1;KAE9288418.1;V9DXV4;A0A0W8DTG9;W2QUC6;KAF4150630.1;A0A833TH03;KAF4043180.1;ETP29637.1;A0A6A3I4L7;KAE8977859.1;A0A329SQ17;ETI31674.1;ETN15860.1;KAE8979330.1;KAE8886189.1;KAE9077856.1;KAE9189544.1;KAE9178486.1;KAE9077269.1;KAE9282440.1;KAE9098295.1;A0A6A3IH95;KAE8979524.1;A0A6A4BYL7;KAE8924921.1;A0A6G0K5S9;KAE9186546.1;KAE9273121.1;A0A6G0Q718;A0A9W6Y1K0;GMF50716.1;D0NDS5;XP_002903062.1;EEY56232.1;KAF1774554.1;KAG6587144.1;KAK1946716.1;KAE8886186.1;GMF34840.1;A0A080Z187;W2VUT8;W2Y3D3;ETO60397.1;ETI31672.1;KAF1774564.1;ETP01484.1;ETI31673.1;A0A9W6XAV6;ETP01483.1;ETP29636.1;ETO60398.1;W2Y3S4;W2VVS4;A0A329SQI0;A0A0W8C9Y2;V9E059;V9DZE5;RAW38791.1;KAG1703468.1;KAG2787840.1;KAF4150631.1;KAF4043181.1;A0A080Z186;ETP29635.1;KUF80893.1;A0A8S9VCQ3;A0A833TMB1;EEY56206.1;XP_002903036.1;D0NDP9;KAI9981511.1;XP_009533354.1;G5A0X7;EGZ10609.1	KAG6587140.1;KAG6587144.1;XP_009533354.1	KAG6587144.1	MULTI-MSMS	20240119_LeannVinson_GelDigests_C6-6-2	3	C6-6-2	600.70068359375	3	600.696	1799.07	6.3622	0.0038218	-0.81569	-0.00048998	5.5466	0.0033318	601.03	58.404	0.69621	58.404	58.152	58.849	0					60	24	4	0	0	0	0.0044923	1	14394	14394		79.121	67.113	1	1650700			50346	1406;1405;999	3426	3761	60853	60853					0.199334
GVLTTLHLLGLDHLVAK	17	Unmodified	_GVLTTLHLLGLDHLVAK_					0	0	0	0	KAG6587140.1;XP_009533353.1;G5A0X6;EGZ10608.1;A0A8T0Y5G1;KAG2957932.1;XP_008898275.1;KAG4036888.1;V9DXQ9;W2VTG9;KAK1946717.1;KAG2788600.1;W2QSF2;KAG3122162.1;KUF99671.1;KAG3231505.1;KAG3198622.1;KAG3128489.1;KAG2785287.1;KAG2870478.1;KAG2804112.1;KAG3124078.1;KAG2872930.1;KAG2876277.1;KAG2956115.1;KAG4221568.1;KAG2965485.1;KAG3045495.1;KAG3032037.1;ETN15861.1;ETP01486.1;ETP29638.1;ETI31675.1;W2Y4S6;A0A8T1GSG6;ETP01485.1;KAG3056730.1;W2VT79;A0A0W8C9Y5;A0A0W8DTY9;KUF99672.1;KUF80892.1;KAG2787841.1;KAG1703466.1;W2Y4I9;XP_008898276.1;KAI9981512.1;RAW38790.1;KAE9288418.1;V9DXV4;A0A0W8DTG9;W2QUC6;KAF4150630.1;A0A833TH03;KAF4043180.1;ETP29637.1;A0A6A3I4L7;KAE8977859.1;A0A329SQ17;ETI31674.1;ETN15860.1;KAE8979330.1;KAE8886189.1;KAE9077856.1;KAE9189544.1;KAE9178486.1;KAE9077269.1;KAE9282440.1;KAE9098295.1;A0A6A3IH95;KAE8979524.1;A0A6A4BYL7;KAE8924921.1;A0A6G0K5S9;KAE9186546.1;KAE9273121.1;A0A6G0Q718;A0A9W6Y1K0;GMF50716.1;D0NDS5;XP_002903062.1;EEY56232.1;KAF1774554.1;KAG6587144.1;KAK1946716.1;KAE8886186.1;GMF34840.1;A0A080Z187;W2VUT8;W2Y3D3;ETO60397.1;ETI31672.1;KAF1774564.1;ETP01484.1;ETI31673.1;A0A9W6XAV6;ETP01483.1;ETP29636.1;ETO60398.1;W2Y3S4;W2VVS4;A0A329SQI0;A0A0W8C9Y2;V9E059;V9DZE5;RAW38791.1;KAG1703468.1;KAG2787840.1;KAF4150631.1;KAF4043181.1;A0A080Z186;ETP29635.1;KUF80893.1;A0A8S9VCQ3;A0A833TMB1;EEY56206.1;XP_002903036.1;D0NDP9;KAI9981511.1;XP_009533354.1;G5A0X7;EGZ10609.1	KAG6587140.1;KAG6587144.1;XP_009533354.1	KAG6587144.1	MULTI-MSMS	20240307_LeannVinson_GelDigests_CO_1-2	1	C0-2-2	600.7010498046875	3	600.696	1799.07	10.095	0.0060642	-3.728	-0.0022394	6.3672	0.0038248	601.027	56.31	0.52852	56.31	56.148	56.676	0					46	17	4	0	0	0	0.0054058	1	12211	12211		72.953	62.825	1	4188600			50347	1406;1405;999	3426	3761	60854	60854					0.199334
GVMIIVISSFANYNK	15	Oxidation (M)	_GVM(Oxidation (M))IIVISSFANYNK_	GVM(1)IIVISSFANYNK		GVM(46)IIVISSFANYNK		0	1	0	0		REV__WRX18958.1	REV__WRX18958.1	MULTI-MSMS	20230811_LVinson_P1-1-1	6	P1-1-1	836.44482421875	2	836.442	1670.87	3.8973	0.0032598	-0.52923	-0.00044267	3.368	0.0028172	836.443	52.449	0.52591	52.449	52.064	52.59	0					56	24	4	0	0	0	0.019188	1	12012	12012		46.475	22.511	1	69158000	+		50348	2508	3427	3762	60855	60855	1348				0.0615781
GVMIIVISSFANYNK	15	Oxidation (M)	_GVM(Oxidation (M))IIVISSFANYNK_	GVM(1)IIVISSFANYNK		GVM(53)IIVISSFANYNK		0	1	0	0		REV__WRX18958.1	REV__WRX18958.1	MULTI-MSMS	20230811_LVinson_P12-2-1	8	P12-2-1	836.4368286132812	2	836.442	1670.87	-4.5693	-0.003822	-1.0587	-0.00088556	-5.628	-0.0047075	836.441	52.332	0.19091	52.332	52.247	52.438	0					12	8	2	0	0	0	0.012727	1	10484	10484		53.47	18.39	1	42833000	+		50349	2508	3427	3762	60856	60856	1348				0.0615781
GVMIIVISSFANYNK	15	Oxidation (M)	_GVM(Oxidation (M))IIVISSFANYNK_	GVM(1)IIVISSFANYNK		GVM(57)IIVISSFANYNK		0	1	0	0		REV__WRX18958.1	REV__WRX18958.1	MULTI-MSMS	20230811_LVinson_P12-3-2	8	P12-3-2	836.4421997070312	2	836.442	1670.87	0.67078	0.00056107	-0.73292	-0.00061305	-0.06214	-5.1977e-05	836.441	52.275	0.45364	52.275	51.983	52.436	0					42	17	4	0	0	0	0.009996	1	12046	12046		57.204	25.742	1	54381000	+		50350	2508	3427	3762	60857	60857	1348				0.0615781
GVMIIVISSFANYNK	15	Oxidation (M)	_GVM(Oxidation (M))IIVISSFANYNK_	GVM(1)IIVISSFANYNK		GVM(53)IIVISSFANYNK		0	1	0	0		REV__WRX18958.1	REV__WRX18958.1	MULTI-MSMS	20230811_LVinson_P6-4-1	7	P6-4-1	836.4473266601562	2	836.442	1670.87	4.042	0.0033809	0.90757	0.00075913	4.9496	0.00414	836.443	52.493	0.43858	52.493	52.219	52.657	0					45	19	3	0	0	0	0.012727	1	11947	11947		53.47	24.188	1	80398000	+		50351	2508	3427	3762	60858	60858	1348				0.0615781
GVMSFSPLIAPIK	13	Oxidation (M)	_GVM(Oxidation (M))SFSPLIAPIK_	GVM(1)SFSPLIAPIK		GVM(53)SFSPLIAPIK		0	1	0	0	KAG6617765.1;KAJ8524868.1;A0A9W6XJZ8;GMF40984.1;XP_009523702.1;EGZ20985.1;G4Z666;KAE9130847.1;KAE9228554.1;KAE9152225.1;KAE9130996.1;KAE9249152.1;KAE9250001.1;KAE9025511.1;KAE8945630.1;KAE9024770.1;A0A6A3M3B0;A0A6A3LL68;KAE9335904.1;KAE9019929.1;KAE8896658.1;KAE9323815.1;A0A6G0SDQ5;KAE9355190.1;ETP26154.1;A0A081B1Q7;V9FXY7;KUF85354.1;KUF79825.1;ETP54151.1;W2LYJ4;W2RJB4;W3A4P5;XP_008890748.1;ETL49518.1;ETO85068.1;ETK96141.1;ETI56339.1;W2XW51;A0A0W8DQN0;ETM02579.1;KUF98660.1;ETM55825.1;ETN24705.1;A0A8T1TWR7;A0A8J5I6C2;A0A329SMY4;KAG2830439.1;KAG3129451.1;KAG3143887.1;KAH7497881.1;KAG2885921.1;KAG2774469.1;KAG2973293.1;KAI9993776.1;KAG2798826.1;A0A8S9UYG2;KAG2895680.1;KAG2963272.1;KAG2991733.1;KAG3045165.1;KAG3056825.1;KAG3070428.1;KAG3129064.1;XP_002908377.1;KAG2798847.1;KAF4144817.1;KAG6947336.1;KAG2877878.1;KAG3233596.1;KAG4041398.1;KAG4226242.1;KAG3208191.1;KAG6948272.1;RAW38139.1;D0MU13;EEY61460.1;KAF1772306.1;RLN02504.1;RLN82345.1;A0A3R7J9J1;KAF4322392.1;A0A8J4SGY0;RLN48309.1;RLN66188.1;A0A3F2RZ24;KAG2528135.1;KAG2526527.1;H3G8E4;KAH7476215.1;A0A8T1X3J6;KAG7400316.1	KAG6617765.1	KAG6617765.1	MULTI-MSMS	20230811_LVinson_P1-1-1	6	P1-1-1	688.3875732421875	2	688.386	1374.76	3.5075	0.0024145	-2.4055	-0.0016559	1.102	0.00075861	688.385	51.819	0.31693	51.819	51.689	52.006	0					30	14	3	0	0	0	0.019067	1	11714	11714		53.47	36.027	1	42412000			50352	2047	3428	3763	60859	60859	1105				0.08572
GVMSFSPLIAPIK	13	Oxidation (M)	_GVM(Oxidation (M))SFSPLIAPIK_	GVM(1)SFSPLIAPIK		GVM(59)SFSPLIAPIK		0	1	0	0	KAG6617765.1;KAJ8524868.1;A0A9W6XJZ8;GMF40984.1;XP_009523702.1;EGZ20985.1;G4Z666;KAE9130847.1;KAE9228554.1;KAE9152225.1;KAE9130996.1;KAE9249152.1;KAE9250001.1;KAE9025511.1;KAE8945630.1;KAE9024770.1;A0A6A3M3B0;A0A6A3LL68;KAE9335904.1;KAE9019929.1;KAE8896658.1;KAE9323815.1;A0A6G0SDQ5;KAE9355190.1;ETP26154.1;A0A081B1Q7;V9FXY7;KUF85354.1;KUF79825.1;ETP54151.1;W2LYJ4;W2RJB4;W3A4P5;XP_008890748.1;ETL49518.1;ETO85068.1;ETK96141.1;ETI56339.1;W2XW51;A0A0W8DQN0;ETM02579.1;KUF98660.1;ETM55825.1;ETN24705.1;A0A8T1TWR7;A0A8J5I6C2;A0A329SMY4;KAG2830439.1;KAG3129451.1;KAG3143887.1;KAH7497881.1;KAG2885921.1;KAG2774469.1;KAG2973293.1;KAI9993776.1;KAG2798826.1;A0A8S9UYG2;KAG2895680.1;KAG2963272.1;KAG2991733.1;KAG3045165.1;KAG3056825.1;KAG3070428.1;KAG3129064.1;XP_002908377.1;KAG2798847.1;KAF4144817.1;KAG6947336.1;KAG2877878.1;KAG3233596.1;KAG4041398.1;KAG4226242.1;KAG3208191.1;KAG6948272.1;RAW38139.1;D0MU13;EEY61460.1;KAF1772306.1;RLN02504.1;RLN82345.1;A0A3R7J9J1;KAF4322392.1;A0A8J4SGY0;RLN48309.1;RLN66188.1;A0A3F2RZ24;KAG2528135.1;KAG2526527.1;H3G8E4;KAH7476215.1;A0A8T1X3J6;KAG7400316.1	KAG6617765.1	KAG6617765.1	MULTI-MSMS	20230811_LVinson_P1-4-2	6	P1-4-2	688.3866577148438	2	688.386	1374.76	2.4646	0.0016966	-1.8895	-0.0013007	0.57503	0.00039584	688.386	51.984	0.54568	51.984	51.794	52.339	0					36	24	2	0	0	0	0.013972	1	12461	12461		59.052	40.679	1	19227000			50353	2047	3428	3763	60860	60860	1105				0.08572
GVMSFSPLIAPIK	13	Oxidation (M)	_GVM(Oxidation (M))SFSPLIAPIK_	GVM(1)SFSPLIAPIK		GVM(48)SFSPLIAPIK		0	1	0	0	KAG6617765.1;KAJ8524868.1;A0A9W6XJZ8;GMF40984.1;XP_009523702.1;EGZ20985.1;G4Z666;KAE9130847.1;KAE9228554.1;KAE9152225.1;KAE9130996.1;KAE9249152.1;KAE9250001.1;KAE9025511.1;KAE8945630.1;KAE9024770.1;A0A6A3M3B0;A0A6A3LL68;KAE9335904.1;KAE9019929.1;KAE8896658.1;KAE9323815.1;A0A6G0SDQ5;KAE9355190.1;ETP26154.1;A0A081B1Q7;V9FXY7;KUF85354.1;KUF79825.1;ETP54151.1;W2LYJ4;W2RJB4;W3A4P5;XP_008890748.1;ETL49518.1;ETO85068.1;ETK96141.1;ETI56339.1;W2XW51;A0A0W8DQN0;ETM02579.1;KUF98660.1;ETM55825.1;ETN24705.1;A0A8T1TWR7;A0A8J5I6C2;A0A329SMY4;KAG2830439.1;KAG3129451.1;KAG3143887.1;KAH7497881.1;KAG2885921.1;KAG2774469.1;KAG2973293.1;KAI9993776.1;KAG2798826.1;A0A8S9UYG2;KAG2895680.1;KAG2963272.1;KAG2991733.1;KAG3045165.1;KAG3056825.1;KAG3070428.1;KAG3129064.1;XP_002908377.1;KAG2798847.1;KAF4144817.1;KAG6947336.1;KAG2877878.1;KAG3233596.1;KAG4041398.1;KAG4226242.1;KAG3208191.1;KAG6948272.1;RAW38139.1;D0MU13;EEY61460.1;KAF1772306.1;RLN02504.1;RLN82345.1;A0A3R7J9J1;KAF4322392.1;A0A8J4SGY0;RLN48309.1;RLN66188.1;A0A3F2RZ24;KAG2528135.1;KAG2526527.1;H3G8E4;KAH7476215.1;A0A8T1X3J6;KAG7400316.1	KAG6617765.1	KAG6617765.1	MULTI-MSMS	20230811_LVinson_P24-3-2	9	P24-3-2	688.3862915039062	2	688.386	1374.76	5.0572	0.0034813	-3.9445	-0.0027153	1.1127	0.00076595	688.385	51.636	0.34297	51.636	51.456	51.799	0					33	15	3	0	0	0	0.02402	1	12438	12438		48.073	31.507	1	26964000			50354	2047	3428	3763	60861	60861	1105				0.08572
GVMSFSPLIAPIK	13	Oxidation (M)	_GVM(Oxidation (M))SFSPLIAPIK_	GVM(1)SFSPLIAPIK		GVM(67)SFSPLIAPIK		0	1	0	0	KAG6617765.1;KAJ8524868.1;A0A9W6XJZ8;GMF40984.1;XP_009523702.1;EGZ20985.1;G4Z666;KAE9130847.1;KAE9228554.1;KAE9152225.1;KAE9130996.1;KAE9249152.1;KAE9250001.1;KAE9025511.1;KAE8945630.1;KAE9024770.1;A0A6A3M3B0;A0A6A3LL68;KAE9335904.1;KAE9019929.1;KAE8896658.1;KAE9323815.1;A0A6G0SDQ5;KAE9355190.1;ETP26154.1;A0A081B1Q7;V9FXY7;KUF85354.1;KUF79825.1;ETP54151.1;W2LYJ4;W2RJB4;W3A4P5;XP_008890748.1;ETL49518.1;ETO85068.1;ETK96141.1;ETI56339.1;W2XW51;A0A0W8DQN0;ETM02579.1;KUF98660.1;ETM55825.1;ETN24705.1;A0A8T1TWR7;A0A8J5I6C2;A0A329SMY4;KAG2830439.1;KAG3129451.1;KAG3143887.1;KAH7497881.1;KAG2885921.1;KAG2774469.1;KAG2973293.1;KAI9993776.1;KAG2798826.1;A0A8S9UYG2;KAG2895680.1;KAG2963272.1;KAG2991733.1;KAG3045165.1;KAG3056825.1;KAG3070428.1;KAG3129064.1;XP_002908377.1;KAG2798847.1;KAF4144817.1;KAG6947336.1;KAG2877878.1;KAG3233596.1;KAG4041398.1;KAG4226242.1;KAG3208191.1;KAG6948272.1;RAW38139.1;D0MU13;EEY61460.1;KAF1772306.1;RLN02504.1;RLN82345.1;A0A3R7J9J1;KAF4322392.1;A0A8J4SGY0;RLN48309.1;RLN66188.1;A0A3F2RZ24;KAG2528135.1;KAG2526527.1;H3G8E4;KAH7476215.1;A0A8T1X3J6;KAG7400316.1	KAG6617765.1	KAG6617765.1	MULTI-MSMS	20230811_LVinson_P6-4-1	7	P6-4-1	688.3876953125	2	688.386	1374.76	3.3839	0.0023294	-2.3494	-0.0016173	1.0345	0.00071214	688.385	51.875	0.38132	51.875	51.747	52.128	0					26	16	2	0	0	0	0.0090716	1	11695	11695		66.683	49.24	1	35833000			50355	2047	3428	3763	60862	60862	1105				0.08572
GVMSFSPLIAPIK	13	Oxidation (M)	_GVM(Oxidation (M))SFSPLIAPIK_	GVM(1)SFSPLIAPIK		GVM(71)SFSPLIAPIK		0	1	0	0	KAG6617765.1;KAJ8524868.1;A0A9W6XJZ8;GMF40984.1;XP_009523702.1;EGZ20985.1;G4Z666;KAE9130847.1;KAE9228554.1;KAE9152225.1;KAE9130996.1;KAE9249152.1;KAE9250001.1;KAE9025511.1;KAE8945630.1;KAE9024770.1;A0A6A3M3B0;A0A6A3LL68;KAE9335904.1;KAE9019929.1;KAE8896658.1;KAE9323815.1;A0A6G0SDQ5;KAE9355190.1;ETP26154.1;A0A081B1Q7;V9FXY7;KUF85354.1;KUF79825.1;ETP54151.1;W2LYJ4;W2RJB4;W3A4P5;XP_008890748.1;ETL49518.1;ETO85068.1;ETK96141.1;ETI56339.1;W2XW51;A0A0W8DQN0;ETM02579.1;KUF98660.1;ETM55825.1;ETN24705.1;A0A8T1TWR7;A0A8J5I6C2;A0A329SMY4;KAG2830439.1;KAG3129451.1;KAG3143887.1;KAH7497881.1;KAG2885921.1;KAG2774469.1;KAG2973293.1;KAI9993776.1;KAG2798826.1;A0A8S9UYG2;KAG2895680.1;KAG2963272.1;KAG2991733.1;KAG3045165.1;KAG3056825.1;KAG3070428.1;KAG3129064.1;XP_002908377.1;KAG2798847.1;KAF4144817.1;KAG6947336.1;KAG2877878.1;KAG3233596.1;KAG4041398.1;KAG4226242.1;KAG3208191.1;KAG6948272.1;RAW38139.1;D0MU13;EEY61460.1;KAF1772306.1;RLN02504.1;RLN82345.1;A0A3R7J9J1;KAF4322392.1;A0A8J4SGY0;RLN48309.1;RLN66188.1;A0A3F2RZ24;KAG2528135.1;KAG2526527.1;H3G8E4;KAH7476215.1;A0A8T1X3J6;KAG7400316.1	KAG6617765.1	KAG6617765.1	MULTI-MSMS	20240119_LeannVinson_GelDigests_C12-1-1	4	C12-3-1	688.3900756835938	2	688.386	1374.76	6.1456	0.0042305	-2.0165	-0.0013882	4.129	0.0028424	688.385	52.209	0.58187	52.209	52.052	52.633	0					51	20	4	0	0	0	0.0074294	1	10606	10606		70.929	52.556	1	6522900			50356	2047	3428	3763	60863	60863	1105				0.08572
GVMSFSPLIAPIK	13	Unmodified	_GVMSFSPLIAPIK_					0	0	0	0	KAG6617765.1;KAJ8524868.1;A0A9W6XJZ8;GMF40984.1;XP_009523702.1;EGZ20985.1;G4Z666;KAE9130847.1;KAE9228554.1;KAE9152225.1;KAE9130996.1;KAE9249152.1;KAE9250001.1;KAE9025511.1;KAE8945630.1;KAE9024770.1;A0A6A3M3B0;A0A6A3LL68;KAE9335904.1;KAE9019929.1;KAE8896658.1;KAE9323815.1;A0A6G0SDQ5;KAE9355190.1;ETP26154.1;A0A081B1Q7;V9FXY7;KUF85354.1;KUF79825.1;ETP54151.1;W2LYJ4;W2RJB4;W3A4P5;XP_008890748.1;ETL49518.1;ETO85068.1;ETK96141.1;ETI56339.1;W2XW51;A0A0W8DQN0;ETM02579.1;KUF98660.1;ETM55825.1;ETN24705.1;A0A8T1TWR7;A0A8J5I6C2;A0A329SMY4;KAG2830439.1;KAG3129451.1;KAG3143887.1;KAH7497881.1;KAG2885921.1;KAG2774469.1;KAG2973293.1;KAI9993776.1;KAG2798826.1;A0A8S9UYG2;KAG2895680.1;KAG2963272.1;KAG2991733.1;KAG3045165.1;KAG3056825.1;KAG3070428.1;KAG3129064.1;XP_002908377.1;KAG2798847.1;KAF4144817.1;KAG6947336.1;KAG2877878.1;KAG3233596.1;KAG4041398.1;KAG4226242.1;KAG3208191.1;KAG6948272.1;RAW38139.1;D0MU13;EEY61460.1;KAF1772306.1;RLN02504.1;RLN82345.1;A0A3R7J9J1;KAF4322392.1;A0A8J4SGY0;RLN48309.1;RLN66188.1;A0A3F2RZ24;KAG2528135.1;KAG2526527.1;H3G8E4;KAH7476215.1;A0A8T1X3J6;KAG7400316.1	KAG6617765.1	KAG6617765.1	MULTI-MSMS	20230811_LVinson_P1-4-2	6	P1-4-2	680.388427734375	2	680.389	1358.76	2.5248	0.0017178	-2.6723	-0.0018182	-0.14754	-0.00010039	680.387	58.136	0.30362	58.136	57.991	58.295	0					20	12	2	0	0	0	0.014609	1	15418	15418		60.899	47.284	1	19534000			50357	2047	3428	3764	60864	60864					0.098163
GVMSFSPLIAPIK	13	Unmodified	_GVMSFSPLIAPIK_					0	0	0	0	KAG6617765.1;KAJ8524868.1;A0A9W6XJZ8;GMF40984.1;XP_009523702.1;EGZ20985.1;G4Z666;KAE9130847.1;KAE9228554.1;KAE9152225.1;KAE9130996.1;KAE9249152.1;KAE9250001.1;KAE9025511.1;KAE8945630.1;KAE9024770.1;A0A6A3M3B0;A0A6A3LL68;KAE9335904.1;KAE9019929.1;KAE8896658.1;KAE9323815.1;A0A6G0SDQ5;KAE9355190.1;ETP26154.1;A0A081B1Q7;V9FXY7;KUF85354.1;KUF79825.1;ETP54151.1;W2LYJ4;W2RJB4;W3A4P5;XP_008890748.1;ETL49518.1;ETO85068.1;ETK96141.1;ETI56339.1;W2XW51;A0A0W8DQN0;ETM02579.1;KUF98660.1;ETM55825.1;ETN24705.1;A0A8T1TWR7;A0A8J5I6C2;A0A329SMY4;KAG2830439.1;KAG3129451.1;KAG3143887.1;KAH7497881.1;KAG2885921.1;KAG2774469.1;KAG2973293.1;KAI9993776.1;KAG2798826.1;A0A8S9UYG2;KAG2895680.1;KAG2963272.1;KAG2991733.1;KAG3045165.1;KAG3056825.1;KAG3070428.1;KAG3129064.1;XP_002908377.1;KAG2798847.1;KAF4144817.1;KAG6947336.1;KAG2877878.1;KAG3233596.1;KAG4041398.1;KAG4226242.1;KAG3208191.1;KAG6948272.1;RAW38139.1;D0MU13;EEY61460.1;KAF1772306.1;RLN02504.1;RLN82345.1;A0A3R7J9J1;KAF4322392.1;A0A8J4SGY0;RLN48309.1;RLN66188.1;A0A3F2RZ24;KAG2528135.1;KAG2526527.1;H3G8E4;KAH7476215.1;A0A8T1X3J6;KAG7400316.1	KAG6617765.1	KAG6617765.1	MULTI-MSMS	20240119_LeannVinson_GelDigests_C24-4-2	5	C24-4-2	680.391845703125	2	680.389	1358.76	4.8814	0.0033213	0.50004	0.00034022	5.3815	0.0036615	680.389	58.139	0.30884	58.139	57.973	58.282	0					22	12	2	0	0	0	0.022672	1	15501	15501		53.47	23.629	1	11504000			50358	2047	3428	3764	60865	60865					0.098163
GVNLPGLIVELPALSEK	17	Unmodified	_GVNLPGLIVELPALSEK_					0	0	0	0	KAG1688418.1;KAG1692221.1;XP_009517634.1;G4YLI5;EGZ30359.1;KAG6616794.1;EGZ14417.1;G4ZQ28;XP_009528166.1;KAE9337330.1;A0A6A3J1R1;KAE9117312.1;A0A6A3E993;KAE9115379.1;A0A6A3MWN4;KAE9086948.1;KAE9035589.1;KAE8928461.1;KAE9235718.1;A0A6A4CIW5;KAE9040313.1;KAE8903329.1;KAE9290269.1;A0A6A3XFB2;KAE9346341.1;A0A6A3N4J7;A0A6A4FDT6;KAE9201011.1;A0A6A3WLW6;KAE9187549.1;A0A6G0RMI5;KAE8988281.1;G5AEL6;XP_009516171.1;XP_009538517.1;EGZ05656.1;G4YNU7;G4YMM1;EGZ30655.1;XP_009517930.1;EGZ28896.1	KAG1688418.1;KAG6616794.1	KAG6616794.1	MULTI-MSMS	20230811_LVinson_P1-4-2	6	P1-4-2	875.01220703125	2	875.011	1748.01	4.8832	0.0042728	-2.4421	-0.0021369	2.441	0.0021359	875.511	67.762	0.47992	67.762	67.597	68.077	0					61	16	5	0	0	0	0.0030126	1	19362	19362		111.85	24.618	1	26753000			50359	1997;1137	3429	3765	60866	60866					0.164303
GVNLPGLIVELPALSEK	17	Unmodified	_GVNLPGLIVELPALSEK_					0	0	0	0	KAG1688418.1;KAG1692221.1;XP_009517634.1;G4YLI5;EGZ30359.1;KAG6616794.1;EGZ14417.1;G4ZQ28;XP_009528166.1;KAE9337330.1;A0A6A3J1R1;KAE9117312.1;A0A6A3E993;KAE9115379.1;A0A6A3MWN4;KAE9086948.1;KAE9035589.1;KAE8928461.1;KAE9235718.1;A0A6A4CIW5;KAE9040313.1;KAE8903329.1;KAE9290269.1;A0A6A3XFB2;KAE9346341.1;A0A6A3N4J7;A0A6A4FDT6;KAE9201011.1;A0A6A3WLW6;KAE9187549.1;A0A6G0RMI5;KAE8988281.1;G5AEL6;XP_009516171.1;XP_009538517.1;EGZ05656.1;G4YNU7;G4YMM1;EGZ30655.1;XP_009517930.1;EGZ28896.1	KAG1688418.1;KAG6616794.1	KAG6616794.1	MULTI-MSMS	20230811_LVinson_P12-1-2	8	P12-1-2	875.014404296875	2	875.011	1748.01	5.6436	0.0049382	-2.6142	-0.0022874	3.0294	0.0026508	875.009	67.553	0.33517	67.553	67.427	67.762	0					38	11	4	0	0	0	0.0031608	1	19028	19028		107.79	24.019	1	3411700			50360	1997;1137	3429	3765	60867	60867					0.164303
GVNLPGLIVELPALSEK	17	Unmodified	_GVNLPGLIVELPALSEK_					0	0	0	0	KAG1688418.1;KAG1692221.1;XP_009517634.1;G4YLI5;EGZ30359.1;KAG6616794.1;EGZ14417.1;G4ZQ28;XP_009528166.1;KAE9337330.1;A0A6A3J1R1;KAE9117312.1;A0A6A3E993;KAE9115379.1;A0A6A3MWN4;KAE9086948.1;KAE9035589.1;KAE8928461.1;KAE9235718.1;A0A6A4CIW5;KAE9040313.1;KAE8903329.1;KAE9290269.1;A0A6A3XFB2;KAE9346341.1;A0A6A3N4J7;A0A6A4FDT6;KAE9201011.1;A0A6A3WLW6;KAE9187549.1;A0A6G0RMI5;KAE8988281.1;G5AEL6;XP_009516171.1;XP_009538517.1;EGZ05656.1;G4YNU7;G4YMM1;EGZ30655.1;XP_009517930.1;EGZ28896.1	KAG1688418.1;KAG6616794.1	KAG6616794.1	MSMS	20230811_LVinson_P12-2-1	8	P12-2-1	875.009765625	2	875.011	1748.01	NaN	#NUM!	NaN	#NUM!	NaN	#NUM!	#NUM!	67.55	1	67.55	67.05	68.05	0								0	0	0	0.0074242	1	16176	16176		100.28	16.743	1				50361	1997;1137	3429	3765	60868	60868					0.164303
GVNLPGLIVELPALSEK	17	Unmodified	_GVNLPGLIVELPALSEK_					0	0	0	0	KAG1688418.1;KAG1692221.1;XP_009517634.1;G4YLI5;EGZ30359.1;KAG6616794.1;EGZ14417.1;G4ZQ28;XP_009528166.1;KAE9337330.1;A0A6A3J1R1;KAE9117312.1;A0A6A3E993;KAE9115379.1;A0A6A3MWN4;KAE9086948.1;KAE9035589.1;KAE8928461.1;KAE9235718.1;A0A6A4CIW5;KAE9040313.1;KAE8903329.1;KAE9290269.1;A0A6A3XFB2;KAE9346341.1;A0A6A3N4J7;A0A6A4FDT6;KAE9201011.1;A0A6A3WLW6;KAE9187549.1;A0A6G0RMI5;KAE8988281.1;G5AEL6;XP_009516171.1;XP_009538517.1;EGZ05656.1;G4YNU7;G4YMM1;EGZ30655.1;XP_009517930.1;EGZ28896.1	KAG1688418.1;KAG6616794.1	KAG6616794.1	MULTI-MSMS	20230811_LVinson_P24-1-2	9	P24-1-2	875.013427734375	2	875.011	1748.01	1.4292	0.0012506	1.3526	0.0011835	2.7818	0.0024341	875.013	67.578	0.11864	67.578	67.505	67.623	0					15	5	3	0	0	0	0.0023624	1	10249	10249		121.53	25.062	1	277660			50362	1997;1137	3429	3765	60869	60869					0.164303
GVNLPGLIVELPALSEK	17	Unmodified	_GVNLPGLIVELPALSEK_					0	0	0	0	KAG1688418.1;KAG1692221.1;XP_009517634.1;G4YLI5;EGZ30359.1;KAG6616794.1;EGZ14417.1;G4ZQ28;XP_009528166.1;KAE9337330.1;A0A6A3J1R1;KAE9117312.1;A0A6A3E993;KAE9115379.1;A0A6A3MWN4;KAE9086948.1;KAE9035589.1;KAE8928461.1;KAE9235718.1;A0A6A4CIW5;KAE9040313.1;KAE8903329.1;KAE9290269.1;A0A6A3XFB2;KAE9346341.1;A0A6A3N4J7;A0A6A4FDT6;KAE9201011.1;A0A6A3WLW6;KAE9187549.1;A0A6G0RMI5;KAE8988281.1;G5AEL6;XP_009516171.1;XP_009538517.1;EGZ05656.1;G4YNU7;G4YMM1;EGZ30655.1;XP_009517930.1;EGZ28896.1	KAG1688418.1;KAG6616794.1	KAG6616794.1	MULTI-MSMS	20230811_LVinson_P6-4-1	7	P6-4-1	875.5151977539062	2	875.011	1748.01	4.3315	0.0037901	-3.3123	-0.0028983	1.0192	0.00089181	875.008	67.722	0.33643	67.722	67.597	67.933	0					37	11	4	0	0	0	0.0024298	1	18946	18946		125.95	25.662	1	17096000			50363	1997;1137	3429	3765	60870	60870					0.164303
GVNLPGLIVELPALSEK	17	Unmodified	_GVNLPGLIVELPALSEK_					0	0	0	0	KAG1688418.1;KAG1692221.1;XP_009517634.1;G4YLI5;EGZ30359.1;KAG6616794.1;EGZ14417.1;G4ZQ28;XP_009528166.1;KAE9337330.1;A0A6A3J1R1;KAE9117312.1;A0A6A3E993;KAE9115379.1;A0A6A3MWN4;KAE9086948.1;KAE9035589.1;KAE8928461.1;KAE9235718.1;A0A6A4CIW5;KAE9040313.1;KAE8903329.1;KAE9290269.1;A0A6A3XFB2;KAE9346341.1;A0A6A3N4J7;A0A6A4FDT6;KAE9201011.1;A0A6A3WLW6;KAE9187549.1;A0A6G0RMI5;KAE8988281.1;G5AEL6;XP_009516171.1;XP_009538517.1;EGZ05656.1;G4YNU7;G4YMM1;EGZ30655.1;XP_009517930.1;EGZ28896.1	KAG1688418.1;KAG6616794.1	KAG6616794.1	MULTI-MSMS	20240119_LeannVinson_GelDigests_P24-1-1	9	P24-2-1	584.0137329101562	3	583.677	1748.01	6.8343	0.003989	-2.4135	-0.0014087	4.4209	0.0025804	583.675	65.982	0.36318	65.982	65.75	66.114	0					28	12	3	0	0	0	0.0066636	1	18737	18737		65.774	13.16	1	677600			50364	1997;1137	3429	3765	60871	60871					0.164303
GVNLPGLIVELPALSEK	17	Unmodified	_GVNLPGLIVELPALSEK_					0	0	0	0	KAG1688418.1;KAG1692221.1;XP_009517634.1;G4YLI5;EGZ30359.1;KAG6616794.1;EGZ14417.1;G4ZQ28;XP_009528166.1;KAE9337330.1;A0A6A3J1R1;KAE9117312.1;A0A6A3E993;KAE9115379.1;A0A6A3MWN4;KAE9086948.1;KAE9035589.1;KAE8928461.1;KAE9235718.1;A0A6A4CIW5;KAE9040313.1;KAE8903329.1;KAE9290269.1;A0A6A3XFB2;KAE9346341.1;A0A6A3N4J7;A0A6A4FDT6;KAE9201011.1;A0A6A3WLW6;KAE9187549.1;A0A6G0RMI5;KAE8988281.1;G5AEL6;XP_009516171.1;XP_009538517.1;EGZ05656.1;G4YNU7;G4YMM1;EGZ30655.1;XP_009517930.1;EGZ28896.1	KAG1688418.1;KAG6616794.1	KAG6616794.1	MULTI-MSMS	20240119_LeannVinson_GelDigests_P6-1-1	7	P6-1-1	875.0195922851562	2	875.011	1748.01	9.9543	0.0087101	-0.20009	-0.00017508	9.7542	0.008535	875.011	65.905	0.36694	65.905	65.786	66.153	0					35	12	4	0	0	0	0.011944	1	19748	19748		74.48	8.887	1	1481500			50365	1997;1137	3429	3765	60872	60872					0.164303
GVNLPGLIVELPALSEK	17	Unmodified	_GVNLPGLIVELPALSEK_					0	0	0	0	KAG1688418.1;KAG1692221.1;XP_009517634.1;G4YLI5;EGZ30359.1;KAG6616794.1;EGZ14417.1;G4ZQ28;XP_009528166.1;KAE9337330.1;A0A6A3J1R1;KAE9117312.1;A0A6A3E993;KAE9115379.1;A0A6A3MWN4;KAE9086948.1;KAE9035589.1;KAE8928461.1;KAE9235718.1;A0A6A4CIW5;KAE9040313.1;KAE8903329.1;KAE9290269.1;A0A6A3XFB2;KAE9346341.1;A0A6A3N4J7;A0A6A4FDT6;KAE9201011.1;A0A6A3WLW6;KAE9187549.1;A0A6G0RMI5;KAE8988281.1;G5AEL6;XP_009516171.1;XP_009538517.1;EGZ05656.1;G4YNU7;G4YMM1;EGZ30655.1;XP_009517930.1;EGZ28896.1	KAG1688418.1;KAG6616794.1	KAG6616794.1	MULTI-MSMS	20240119_LeannVinson_GelDigests_P6-2-1	7	P6-2-1	584.0144653320312	3	583.677	1748.01	6.2985	0.0036763	-1.1985	-0.00069952	5.1	0.0029768	584.01	65.985	0.25344	65.985	65.79	66.044	0					26	8	4	0	0	0	0.038879	1	17521	17521		40.46	10.989	1	1785100			50366	1997;1137	3429	3765	60873	60873					0.164303
GVNLPGLIVELPALSEK	17	Unmodified	_GVNLPGLIVELPALSEK_					0	0	0	0	KAG1688418.1;KAG1692221.1;XP_009517634.1;G4YLI5;EGZ30359.1;KAG6616794.1;EGZ14417.1;G4ZQ28;XP_009528166.1;KAE9337330.1;A0A6A3J1R1;KAE9117312.1;A0A6A3E993;KAE9115379.1;A0A6A3MWN4;KAE9086948.1;KAE9035589.1;KAE8928461.1;KAE9235718.1;A0A6A4CIW5;KAE9040313.1;KAE8903329.1;KAE9290269.1;A0A6A3XFB2;KAE9346341.1;A0A6A3N4J7;A0A6A4FDT6;KAE9201011.1;A0A6A3WLW6;KAE9187549.1;A0A6G0RMI5;KAE8988281.1;G5AEL6;XP_009516171.1;XP_009538517.1;EGZ05656.1;G4YNU7;G4YMM1;EGZ30655.1;XP_009517930.1;EGZ28896.1	KAG1688418.1;KAG6616794.1	KAG6616794.1	MULTI-MSMS	20240119_LeannVinson_GelDigests_P6-2-1	7	P6-2-1	875.0169067382812	2	875.011	1748.01	6.3635	0.0055681	0.20244	0.00017713	6.5659	0.0057453	875.012	65.945	0.42207	65.945	65.734	66.156	0					44	14	5	0	0	0	0.0059733	1	17548	17548		87.155	16.326	1	10697000			50367	1997;1137	3429	3765	60874	60874					0.164303
GVNLPGLIVELPALSEK	17	Unmodified	_GVNLPGLIVELPALSEK_					0	0	0	0	KAG1688418.1;KAG1692221.1;XP_009517634.1;G4YLI5;EGZ30359.1;KAG6616794.1;EGZ14417.1;G4ZQ28;XP_009528166.1;KAE9337330.1;A0A6A3J1R1;KAE9117312.1;A0A6A3E993;KAE9115379.1;A0A6A3MWN4;KAE9086948.1;KAE9035589.1;KAE8928461.1;KAE9235718.1;A0A6A4CIW5;KAE9040313.1;KAE8903329.1;KAE9290269.1;A0A6A3XFB2;KAE9346341.1;A0A6A3N4J7;A0A6A4FDT6;KAE9201011.1;A0A6A3WLW6;KAE9187549.1;A0A6G0RMI5;KAE8988281.1;G5AEL6;XP_009516171.1;XP_009538517.1;EGZ05656.1;G4YNU7;G4YMM1;EGZ30655.1;XP_009517930.1;EGZ28896.1	KAG1688418.1;KAG6616794.1	KAG6616794.1	MULTI-MSMS	20240119_LeannVinson_GelDigests_P6-2-2	7	P6-2-2	875.0167236328125	2	875.011	1748.01	6.3793	0.005582	-0.41818	-0.00036591	5.9612	0.0052161	875.011	65.989	0.36443	65.989	65.736	66.1	0					43	12	5	0	0	0	0.012578	1	17813	17813		72.835	8.7898	1	6285300			50368	1997;1137	3429	3765	60875	60875					0.164303
GVNLPGLIVELPALSEK	17	Unmodified	_GVNLPGLIVELPALSEK_					0	0	0	0	KAG1688418.1;KAG1692221.1;XP_009517634.1;G4YLI5;EGZ30359.1;KAG6616794.1;EGZ14417.1;G4ZQ28;XP_009528166.1;KAE9337330.1;A0A6A3J1R1;KAE9117312.1;A0A6A3E993;KAE9115379.1;A0A6A3MWN4;KAE9086948.1;KAE9035589.1;KAE8928461.1;KAE9235718.1;A0A6A4CIW5;KAE9040313.1;KAE8903329.1;KAE9290269.1;A0A6A3XFB2;KAE9346341.1;A0A6A3N4J7;A0A6A4FDT6;KAE9201011.1;A0A6A3WLW6;KAE9187549.1;A0A6G0RMI5;KAE8988281.1;G5AEL6;XP_009516171.1;XP_009538517.1;EGZ05656.1;G4YNU7;G4YMM1;EGZ30655.1;XP_009517930.1;EGZ28896.1	KAG1688418.1;KAG6616794.1	KAG6616794.1	MULTI-MSMS	20230516_LVinson_C0-1-R1	1	C0-1-1	875.0145874023438	2	875.011	1748.01	3.6677	0.0032092	-1.7378	-0.0015206	1.9299	0.0016887	875.01	66.06	0.63909	66.06	65.713	66.352	0					55	22	3	0	0	0	0.0038711	1	19402	19402		100.28	23.812	1	2202800			50369	1997;1137	3429	3765	60876	60876					0.164303
GVNLPGLIVELPALSEK	17	Unmodified	_GVNLPGLIVELPALSEK_					0	0	0	0	KAG1688418.1;KAG1692221.1;XP_009517634.1;G4YLI5;EGZ30359.1;KAG6616794.1;EGZ14417.1;G4ZQ28;XP_009528166.1;KAE9337330.1;A0A6A3J1R1;KAE9117312.1;A0A6A3E993;KAE9115379.1;A0A6A3MWN4;KAE9086948.1;KAE9035589.1;KAE8928461.1;KAE9235718.1;A0A6A4CIW5;KAE9040313.1;KAE8903329.1;KAE9290269.1;A0A6A3XFB2;KAE9346341.1;A0A6A3N4J7;A0A6A4FDT6;KAE9201011.1;A0A6A3WLW6;KAE9187549.1;A0A6G0RMI5;KAE8988281.1;G5AEL6;XP_009516171.1;XP_009538517.1;EGZ05656.1;G4YNU7;G4YMM1;EGZ30655.1;XP_009517930.1;EGZ28896.1	KAG1688418.1;KAG6616794.1	KAG6616794.1	MULTI-MSMS	20230516_LVinson_C0-1-R1	1	C0-1-1	583.6778564453125	3	583.677	1748.01	3.4232	0.0019981	-1.2335	-0.00071995	2.1898	0.0012781	583.676	66.022	0.61122	66.022	65.713	66.325	0					50	21	3	0	0	0	0.012299	1	19414	19414		56.896	12.506	1	968000			50370	1997;1137	3429	3765	60877	60877					0.164303
GVNLPGLIVELPALSEK	17	Unmodified	_GVNLPGLIVELPALSEK_					0	0	0	0	KAG1688418.1;KAG1692221.1;XP_009517634.1;G4YLI5;EGZ30359.1;KAG6616794.1;EGZ14417.1;G4ZQ28;XP_009528166.1;KAE9337330.1;A0A6A3J1R1;KAE9117312.1;A0A6A3E993;KAE9115379.1;A0A6A3MWN4;KAE9086948.1;KAE9035589.1;KAE8928461.1;KAE9235718.1;A0A6A4CIW5;KAE9040313.1;KAE8903329.1;KAE9290269.1;A0A6A3XFB2;KAE9346341.1;A0A6A3N4J7;A0A6A4FDT6;KAE9201011.1;A0A6A3WLW6;KAE9187549.1;A0A6G0RMI5;KAE8988281.1;G5AEL6;XP_009516171.1;XP_009538517.1;EGZ05656.1;G4YNU7;G4YMM1;EGZ30655.1;XP_009517930.1;EGZ28896.1	KAG1688418.1;KAG6616794.1	KAG6616794.1	MULTI-MSMS	20230516_LVinson_C0-1-R2	1	C0-1-2	875.5132446289062	2	875.011	1748.01	2.4967	0.0021846	-0.67384	-0.00058962	1.8229	0.001595	875.011	66.064	0.55586	66.064	65.712	66.267	0					48	19	3	0	0	0	0.0024106	2	19282	19175;19282		112.33	25.175	1	2162300			50371	1997;1137	3429	3765	60878;60879	60879					0.164303
GVNLPGLIVELPALSEK	17	Unmodified	_GVNLPGLIVELPALSEK_					0	0	0	0	KAG1688418.1;KAG1692221.1;XP_009517634.1;G4YLI5;EGZ30359.1;KAG6616794.1;EGZ14417.1;G4ZQ28;XP_009528166.1;KAE9337330.1;A0A6A3J1R1;KAE9117312.1;A0A6A3E993;KAE9115379.1;A0A6A3MWN4;KAE9086948.1;KAE9035589.1;KAE8928461.1;KAE9235718.1;A0A6A4CIW5;KAE9040313.1;KAE8903329.1;KAE9290269.1;A0A6A3XFB2;KAE9346341.1;A0A6A3N4J7;A0A6A4FDT6;KAE9201011.1;A0A6A3WLW6;KAE9187549.1;A0A6G0RMI5;KAE8988281.1;G5AEL6;XP_009516171.1;XP_009538517.1;EGZ05656.1;G4YNU7;G4YMM1;EGZ30655.1;XP_009517930.1;EGZ28896.1	KAG1688418.1;KAG6616794.1	KAG6616794.1	MULTI-MSMS	20230516_LVinson_C0-1-R2	1	C0-1-2	583.6780395507812	3	583.677	1748.01	2.703	0.0015777	-0.2907	-0.00016968	2.4123	0.001408	583.677	66.004	0.69515	66.004	65.684	66.379	0					58	24	3	0	0	0	0.019664	1	19209	19209		48.444	11.786	1	956320			50372	1997;1137	3429	3765	60880	60880					0.164303
GVNLPGLIVELPALSEK	17	Unmodified	_GVNLPGLIVELPALSEK_					0	0	0	0	KAG1688418.1;KAG1692221.1;XP_009517634.1;G4YLI5;EGZ30359.1;KAG6616794.1;EGZ14417.1;G4ZQ28;XP_009528166.1;KAE9337330.1;A0A6A3J1R1;KAE9117312.1;A0A6A3E993;KAE9115379.1;A0A6A3MWN4;KAE9086948.1;KAE9035589.1;KAE8928461.1;KAE9235718.1;A0A6A4CIW5;KAE9040313.1;KAE8903329.1;KAE9290269.1;A0A6A3XFB2;KAE9346341.1;A0A6A3N4J7;A0A6A4FDT6;KAE9201011.1;A0A6A3WLW6;KAE9187549.1;A0A6G0RMI5;KAE8988281.1;G5AEL6;XP_009516171.1;XP_009538517.1;EGZ05656.1;G4YNU7;G4YMM1;EGZ30655.1;XP_009517930.1;EGZ28896.1	KAG1688418.1;KAG6616794.1	KAG6616794.1	MULTI-MSMS	20230516_LVinson_C0-3-R1	1	C0-3-1	875.0133666992188	2	875.011	1748.01	2.4989	0.0021866	-1.076	-0.00094147	1.423	0.0012451	875.01	65.941	0.5808	65.941	65.664	66.245	0					56	20	3	0	0	0	0.0026984	2	19790	19790;19896		112.33	25.175	1	2417100			50373	1997;1137	3429	3765	60881;60882	60881					0.164303
GVNLPGLIVELPALSEK	17	Unmodified	_GVNLPGLIVELPALSEK_					0	0	0	0	KAG1688418.1;KAG1692221.1;XP_009517634.1;G4YLI5;EGZ30359.1;KAG6616794.1;EGZ14417.1;G4ZQ28;XP_009528166.1;KAE9337330.1;A0A6A3J1R1;KAE9117312.1;A0A6A3E993;KAE9115379.1;A0A6A3MWN4;KAE9086948.1;KAE9035589.1;KAE8928461.1;KAE9235718.1;A0A6A4CIW5;KAE9040313.1;KAE8903329.1;KAE9290269.1;A0A6A3XFB2;KAE9346341.1;A0A6A3N4J7;A0A6A4FDT6;KAE9201011.1;A0A6A3WLW6;KAE9187549.1;A0A6G0RMI5;KAE8988281.1;G5AEL6;XP_009516171.1;XP_009538517.1;EGZ05656.1;G4YNU7;G4YMM1;EGZ30655.1;XP_009517930.1;EGZ28896.1	KAG1688418.1;KAG6616794.1	KAG6616794.1	MULTI-MSMS	20230516_LVinson_C0-3-R1	1	C0-3-1	584.0118408203125	3	583.677	1748.01	2.3028	0.0013441	-0.69788	-0.00040734	1.6049	0.00093673	584.011	65.989	0.71889	65.989	65.609	66.328	0					54	25	3	0	0	0	0.011438	1	19796	19796		57.885	12.386	1	838820			50374	1997;1137	3429	3765	60883	60883					0.164303
GVNLPGLIVELPALSEK	17	Unmodified	_GVNLPGLIVELPALSEK_					0	0	0	0	KAG1688418.1;KAG1692221.1;XP_009517634.1;G4YLI5;EGZ30359.1;KAG6616794.1;EGZ14417.1;G4ZQ28;XP_009528166.1;KAE9337330.1;A0A6A3J1R1;KAE9117312.1;A0A6A3E993;KAE9115379.1;A0A6A3MWN4;KAE9086948.1;KAE9035589.1;KAE8928461.1;KAE9235718.1;A0A6A4CIW5;KAE9040313.1;KAE8903329.1;KAE9290269.1;A0A6A3XFB2;KAE9346341.1;A0A6A3N4J7;A0A6A4FDT6;KAE9201011.1;A0A6A3WLW6;KAE9187549.1;A0A6G0RMI5;KAE8988281.1;G5AEL6;XP_009516171.1;XP_009538517.1;EGZ05656.1;G4YNU7;G4YMM1;EGZ30655.1;XP_009517930.1;EGZ28896.1	KAG1688418.1;KAG6616794.1	KAG6616794.1	MULTI-MSMS	20230516_LVinson_C0-3-R2	1	C0-3-2	583.6785888671875	3	583.677	1748.01	1.3247	0.00077322	-0.32254	-0.00018826	1.0022	0.00058496	583.676	65.946	0.74548	65.946	65.605	66.351	0					55	26	3	0	0	0	0.017849	1	20051	20051		50.527	11.844	1	1319700			50375	1997;1137	3429	3765	60884	60884					0.164303
GVNLPGLIVELPALSEK	17	Unmodified	_GVNLPGLIVELPALSEK_					0	0	0	0	KAG1688418.1;KAG1692221.1;XP_009517634.1;G4YLI5;EGZ30359.1;KAG6616794.1;EGZ14417.1;G4ZQ28;XP_009528166.1;KAE9337330.1;A0A6A3J1R1;KAE9117312.1;A0A6A3E993;KAE9115379.1;A0A6A3MWN4;KAE9086948.1;KAE9035589.1;KAE8928461.1;KAE9235718.1;A0A6A4CIW5;KAE9040313.1;KAE8903329.1;KAE9290269.1;A0A6A3XFB2;KAE9346341.1;A0A6A3N4J7;A0A6A4FDT6;KAE9201011.1;A0A6A3WLW6;KAE9187549.1;A0A6G0RMI5;KAE8988281.1;G5AEL6;XP_009516171.1;XP_009538517.1;EGZ05656.1;G4YNU7;G4YMM1;EGZ30655.1;XP_009517930.1;EGZ28896.1	KAG1688418.1;KAG6616794.1	KAG6616794.1	MULTI-MSMS	20230516_LVinson_C0-3-R2	1	C0-3-2	875.0113525390625	2	875.011	1748.01	1.8886	0.0016525	-0.54188	-0.00047415	1.3467	0.0011784	875.01	65.96	0.52419	65.96	65.716	66.24	0					43	18	3	0	0	0	0.0046959	1	20083	20083		92.785	16.613	1	2305600			50376	1997;1137	3429	3765	60885	60885					0.164303
GVNLPGLIVELPALSEK	17	Unmodified	_GVNLPGLIVELPALSEK_					0	0	0	0	KAG1688418.1;KAG1692221.1;XP_009517634.1;G4YLI5;EGZ30359.1;KAG6616794.1;EGZ14417.1;G4ZQ28;XP_009528166.1;KAE9337330.1;A0A6A3J1R1;KAE9117312.1;A0A6A3E993;KAE9115379.1;A0A6A3MWN4;KAE9086948.1;KAE9035589.1;KAE8928461.1;KAE9235718.1;A0A6A4CIW5;KAE9040313.1;KAE8903329.1;KAE9290269.1;A0A6A3XFB2;KAE9346341.1;A0A6A3N4J7;A0A6A4FDT6;KAE9201011.1;A0A6A3WLW6;KAE9187549.1;A0A6G0RMI5;KAE8988281.1;G5AEL6;XP_009516171.1;XP_009538517.1;EGZ05656.1;G4YNU7;G4YMM1;EGZ30655.1;XP_009517930.1;EGZ28896.1	KAG1688418.1;KAG6616794.1	KAG6616794.1	MULTI-MSMS	20230811_LVinson_C12-1-1	4	C12-1-1	875.009521484375	2	875.011	1748.01	3.221	0.0028184	-1.8135	-0.0015868	1.4076	0.0012316	875.01	67.691	0.33936	67.691	67.594	67.933	0					35	11	4	0	0	0	0.0032027	1	22063	22063		108.07	24.534	1	3073500			50377	1997;1137	3429	3765	60886	60886					0.164303
GVNLPGLIVELPALSEK	17	Unmodified	_GVNLPGLIVELPALSEK_					0	0	0	0	KAG1688418.1;KAG1692221.1;XP_009517634.1;G4YLI5;EGZ30359.1;KAG6616794.1;EGZ14417.1;G4ZQ28;XP_009528166.1;KAE9337330.1;A0A6A3J1R1;KAE9117312.1;A0A6A3E993;KAE9115379.1;A0A6A3MWN4;KAE9086948.1;KAE9035589.1;KAE8928461.1;KAE9235718.1;A0A6A4CIW5;KAE9040313.1;KAE8903329.1;KAE9290269.1;A0A6A3XFB2;KAE9346341.1;A0A6A3N4J7;A0A6A4FDT6;KAE9201011.1;A0A6A3WLW6;KAE9187549.1;A0A6G0RMI5;KAE8988281.1;G5AEL6;XP_009516171.1;XP_009538517.1;EGZ05656.1;G4YNU7;G4YMM1;EGZ30655.1;XP_009517930.1;EGZ28896.1	KAG1688418.1;KAG6616794.1	KAG6616794.1	MULTI-MSMS	20230811_LVinson_C12-1-1	4	C12-1-1	584.0093994140625	3	583.677	1748.01	2.6629	0.0015543	-1.2122	-0.00070751	1.4508	0.00084679	584.01	67.696	0.3673	67.696	67.594	67.961	0					29	12	3	0	0	0	0.0043294	1	22070	22070		81.191	15.417	1	1066200			50378	1997;1137	3429	3765	60887	60887					0.164303
GVNLPGLIVELPALSEK	17	Unmodified	_GVNLPGLIVELPALSEK_					0	0	0	0	KAG1688418.1;KAG1692221.1;XP_009517634.1;G4YLI5;EGZ30359.1;KAG6616794.1;EGZ14417.1;G4ZQ28;XP_009528166.1;KAE9337330.1;A0A6A3J1R1;KAE9117312.1;A0A6A3E993;KAE9115379.1;A0A6A3MWN4;KAE9086948.1;KAE9035589.1;KAE8928461.1;KAE9235718.1;A0A6A4CIW5;KAE9040313.1;KAE8903329.1;KAE9290269.1;A0A6A3XFB2;KAE9346341.1;A0A6A3N4J7;A0A6A4FDT6;KAE9201011.1;A0A6A3WLW6;KAE9187549.1;A0A6G0RMI5;KAE8988281.1;G5AEL6;XP_009516171.1;XP_009538517.1;EGZ05656.1;G4YNU7;G4YMM1;EGZ30655.1;XP_009517930.1;EGZ28896.1	KAG1688418.1;KAG6616794.1	KAG6616794.1	MULTI-MSMS	20230811_LVinson_C12-1-2	4	C12-1-2	875.0142211914062	2	875.011	1748.01	2.6088	0.0022827	1.112	0.00097302	3.7208	0.0032557	875.514	67.75	0.36668	67.75	67.618	67.984	0					39	12	4	0	0	0	0.002312	1	18011	18011		126.78	26.255	1	1942000			50379	1997;1137	3429	3765	60888	60888					0.164303
GVNLPGLIVELPALSEK	17	Unmodified	_GVNLPGLIVELPALSEK_					0	0	0	0	KAG1688418.1;KAG1692221.1;XP_009517634.1;G4YLI5;EGZ30359.1;KAG6616794.1;EGZ14417.1;G4ZQ28;XP_009528166.1;KAE9337330.1;A0A6A3J1R1;KAE9117312.1;A0A6A3E993;KAE9115379.1;A0A6A3MWN4;KAE9086948.1;KAE9035589.1;KAE8928461.1;KAE9235718.1;A0A6A4CIW5;KAE9040313.1;KAE8903329.1;KAE9290269.1;A0A6A3XFB2;KAE9346341.1;A0A6A3N4J7;A0A6A4FDT6;KAE9201011.1;A0A6A3WLW6;KAE9187549.1;A0A6G0RMI5;KAE8988281.1;G5AEL6;XP_009516171.1;XP_009538517.1;EGZ05656.1;G4YNU7;G4YMM1;EGZ30655.1;XP_009517930.1;EGZ28896.1	KAG1688418.1;KAG6616794.1	KAG6616794.1	MULTI-MSMS	20230811_LVinson_C12-1-2	4	C12-1-2	584.0123291015625	3	583.677	1748.01	2.2599	0.001319	0.77735	0.00045372	3.0372	0.0017727	584.011	67.754	0.39531	67.754	67.589	67.984	0					33	13	3	0	0	0	0.012299	1	18013	18013		56.896	12.506	1	951690			50380	1997;1137	3429	3765	60889	60889					0.164303
GVNLPGLIVELPALSEK	17	Unmodified	_GVNLPGLIVELPALSEK_					0	0	0	0	KAG1688418.1;KAG1692221.1;XP_009517634.1;G4YLI5;EGZ30359.1;KAG6616794.1;EGZ14417.1;G4ZQ28;XP_009528166.1;KAE9337330.1;A0A6A3J1R1;KAE9117312.1;A0A6A3E993;KAE9115379.1;A0A6A3MWN4;KAE9086948.1;KAE9035589.1;KAE8928461.1;KAE9235718.1;A0A6A4CIW5;KAE9040313.1;KAE8903329.1;KAE9290269.1;A0A6A3XFB2;KAE9346341.1;A0A6A3N4J7;A0A6A4FDT6;KAE9201011.1;A0A6A3WLW6;KAE9187549.1;A0A6G0RMI5;KAE8988281.1;G5AEL6;XP_009516171.1;XP_009538517.1;EGZ05656.1;G4YNU7;G4YMM1;EGZ30655.1;XP_009517930.1;EGZ28896.1	KAG1688418.1;KAG6616794.1	KAG6616794.1	MULTI-MSMS	20240119_LeannVinson_GelDigests_C1-3-1	2	C1-3-1	875.5186767578125	2	875.011	1748.01	7.1365	0.0062445	0.11553	0.00010109	7.252	0.0063456	875.513	68.757	0.31283	68.757	68.624	68.937	0					30	10	4	0	0	0	0.016954	1	18809	18809		67.634	8.6381	1	2436600			50381	1997;1137	3429	3765	60890	60890					0.164303
GVNLPGLIVELPALSEK	17	Unmodified	_GVNLPGLIVELPALSEK_					0	0	0	0	KAG1688418.1;KAG1692221.1;XP_009517634.1;G4YLI5;EGZ30359.1;KAG6616794.1;EGZ14417.1;G4ZQ28;XP_009528166.1;KAE9337330.1;A0A6A3J1R1;KAE9117312.1;A0A6A3E993;KAE9115379.1;A0A6A3MWN4;KAE9086948.1;KAE9035589.1;KAE8928461.1;KAE9235718.1;A0A6A4CIW5;KAE9040313.1;KAE8903329.1;KAE9290269.1;A0A6A3XFB2;KAE9346341.1;A0A6A3N4J7;A0A6A4FDT6;KAE9201011.1;A0A6A3WLW6;KAE9187549.1;A0A6G0RMI5;KAE8988281.1;G5AEL6;XP_009516171.1;XP_009538517.1;EGZ05656.1;G4YNU7;G4YMM1;EGZ30655.1;XP_009517930.1;EGZ28896.1	KAG1688418.1;KAG6616794.1	KAG6616794.1	MULTI-MSMS	20240119_LeannVinson_GelDigests_C1-3-2	2	C1-3-2	875.0155029296875	2	875.011	1748.01	8.2674	0.0072341	-2.8514	-0.002495	5.416	0.0047391	875.01	68.709	0.28291	68.709	68.561	68.843	0					23	9	3	0	0	0	0.0052478	1	18304	18304		89.038	9.3328	1	751540			50382	1997;1137	3429	3765	60891	60891					0.164303
GVNLPGLIVELPALSEK	17	Unmodified	_GVNLPGLIVELPALSEK_					0	0	0	0	KAG1688418.1;KAG1692221.1;XP_009517634.1;G4YLI5;EGZ30359.1;KAG6616794.1;EGZ14417.1;G4ZQ28;XP_009528166.1;KAE9337330.1;A0A6A3J1R1;KAE9117312.1;A0A6A3E993;KAE9115379.1;A0A6A3MWN4;KAE9086948.1;KAE9035589.1;KAE8928461.1;KAE9235718.1;A0A6A4CIW5;KAE9040313.1;KAE8903329.1;KAE9290269.1;A0A6A3XFB2;KAE9346341.1;A0A6A3N4J7;A0A6A4FDT6;KAE9201011.1;A0A6A3WLW6;KAE9187549.1;A0A6G0RMI5;KAE8988281.1;G5AEL6;XP_009516171.1;XP_009538517.1;EGZ05656.1;G4YNU7;G4YMM1;EGZ30655.1;XP_009517930.1;EGZ28896.1	KAG1688418.1;KAG6616794.1	KAG6616794.1	MULTI-MSMS	20240119_LeannVinson_GelDigests_C1-5-1	2	C1-5-1	875.5183715820312	2	875.011	1748.01	8.5103	0.0074466	-2.2101	-0.0019338	6.3002	0.0055128	875.009	68.541	0.28277	68.541	68.443	68.726	0					25	9	3	0	0	0	0.0035518	1	18412	18412		104.3	3.7765	1	2495400			50383	1997;1137	3429	3765	60892	60892					0.164303
GVNLPGLIVELPALSEK	17	Unmodified	_GVNLPGLIVELPALSEK_					0	0	0	0	KAG1688418.1;KAG1692221.1;XP_009517634.1;G4YLI5;EGZ30359.1;KAG6616794.1;EGZ14417.1;G4ZQ28;XP_009528166.1;KAE9337330.1;A0A6A3J1R1;KAE9117312.1;A0A6A3E993;KAE9115379.1;A0A6A3MWN4;KAE9086948.1;KAE9035589.1;KAE8928461.1;KAE9235718.1;A0A6A4CIW5;KAE9040313.1;KAE8903329.1;KAE9290269.1;A0A6A3XFB2;KAE9346341.1;A0A6A3N4J7;A0A6A4FDT6;KAE9201011.1;A0A6A3WLW6;KAE9187549.1;A0A6G0RMI5;KAE8988281.1;G5AEL6;XP_009516171.1;XP_009538517.1;EGZ05656.1;G4YNU7;G4YMM1;EGZ30655.1;XP_009517930.1;EGZ28896.1	KAG1688418.1;KAG6616794.1	KAG6616794.1	MULTI-MSMS	20240119_LeannVinson_GelDigests_C1-5-2	2	C1-5-2	875.5194702148438	2	875.011	1748.01	7.7978	0.0068231	-1.3273	-0.0011614	6.4705	0.0056617	875.011	68.579	0.30712	68.579	68.397	68.705	0					26	10	3	0	0	0	0.0046959	1	17657	17657		92.785	9.3564	1	1870300			50384	1997;1137	3429	3765	60893	60893					0.164303
GVNLPGLIVELPALSEK	17	Unmodified	_GVNLPGLIVELPALSEK_					0	0	0	0	KAG1688418.1;KAG1692221.1;XP_009517634.1;G4YLI5;EGZ30359.1;KAG6616794.1;EGZ14417.1;G4ZQ28;XP_009528166.1;KAE9337330.1;A0A6A3J1R1;KAE9117312.1;A0A6A3E993;KAE9115379.1;A0A6A3MWN4;KAE9086948.1;KAE9035589.1;KAE8928461.1;KAE9235718.1;A0A6A4CIW5;KAE9040313.1;KAE8903329.1;KAE9290269.1;A0A6A3XFB2;KAE9346341.1;A0A6A3N4J7;A0A6A4FDT6;KAE9201011.1;A0A6A3WLW6;KAE9187549.1;A0A6G0RMI5;KAE8988281.1;G5AEL6;XP_009516171.1;XP_009538517.1;EGZ05656.1;G4YNU7;G4YMM1;EGZ30655.1;XP_009517930.1;EGZ28896.1	KAG1688418.1;KAG6616794.1	KAG6616794.1	MULTI-MSMS	20240119_LeannVinson_GelDigests_C1-6-1	2	C1-6-1	875.5170288085938	2	875.011	1748.01	7.2975	0.0063854	-1.4922	-0.0013057	5.8052	0.0050796	875.512	68.446	0.2522	68.446	68.349	68.602	0					21	8	3	0	0	0	0.018625	1	17762	17762		66.104	8.538	1	1709600			50385	1997;1137	3429	3765	60894	60894					0.164303
GVNLPGLIVELPALSEK	17	Unmodified	_GVNLPGLIVELPALSEK_					0	0	0	0	KAG1688418.1;KAG1692221.1;XP_009517634.1;G4YLI5;EGZ30359.1;KAG6616794.1;EGZ14417.1;G4ZQ28;XP_009528166.1;KAE9337330.1;A0A6A3J1R1;KAE9117312.1;A0A6A3E993;KAE9115379.1;A0A6A3MWN4;KAE9086948.1;KAE9035589.1;KAE8928461.1;KAE9235718.1;A0A6A4CIW5;KAE9040313.1;KAE8903329.1;KAE9290269.1;A0A6A3XFB2;KAE9346341.1;A0A6A3N4J7;A0A6A4FDT6;KAE9201011.1;A0A6A3WLW6;KAE9187549.1;A0A6G0RMI5;KAE8988281.1;G5AEL6;XP_009516171.1;XP_009538517.1;EGZ05656.1;G4YNU7;G4YMM1;EGZ30655.1;XP_009517930.1;EGZ28896.1	KAG1688418.1;KAG6616794.1	KAG6616794.1	MULTI-MSMS	20240119_LeannVinson_GelDigests_C1-6-2	2	C1-6-2	875.0142211914062	2	875.011	1748.01	7.8548	0.006873	-2.9984	-0.0026236	4.8564	0.0042494	875.008	68.403	0.27844	68.403	68.282	68.56	0					23	9	3	0	0	0	0.0044368	1	18471	18471		94.617	9.294	1	1198700			50386	1997;1137	3429	3765	60895	60895					0.164303
GVNLPGLIVELPALSEK	17	Unmodified	_GVNLPGLIVELPALSEK_					0	0	0	0	KAG1688418.1;KAG1692221.1;XP_009517634.1;G4YLI5;EGZ30359.1;KAG6616794.1;EGZ14417.1;G4ZQ28;XP_009528166.1;KAE9337330.1;A0A6A3J1R1;KAE9117312.1;A0A6A3E993;KAE9115379.1;A0A6A3MWN4;KAE9086948.1;KAE9035589.1;KAE8928461.1;KAE9235718.1;A0A6A4CIW5;KAE9040313.1;KAE8903329.1;KAE9290269.1;A0A6A3XFB2;KAE9346341.1;A0A6A3N4J7;A0A6A4FDT6;KAE9201011.1;A0A6A3WLW6;KAE9187549.1;A0A6G0RMI5;KAE8988281.1;G5AEL6;XP_009516171.1;XP_009538517.1;EGZ05656.1;G4YNU7;G4YMM1;EGZ30655.1;XP_009517930.1;EGZ28896.1	KAG1688418.1;KAG6616794.1	KAG6616794.1	MULTI-MSMS	20240119_LeannVinson_GelDigests_C12-2-1	4	C12-2-1	875.518798828125	2	875.011	1748.01	7.5155	0.0065761	-0.65399	-0.00057225	6.8615	0.0060039	875.011	67.999	0.28111	67.999	67.836	68.117	0					30	9	4	0	0	0	0.0086676	1	17490	17490		74.48	8.887	1	6745500			50387	1997;1137	3429	3765	60896	60896					0.164303
GVNLPGLIVELPALSEK	17	Unmodified	_GVNLPGLIVELPALSEK_					0	0	0	0	KAG1688418.1;KAG1692221.1;XP_009517634.1;G4YLI5;EGZ30359.1;KAG6616794.1;EGZ14417.1;G4ZQ28;XP_009528166.1;KAE9337330.1;A0A6A3J1R1;KAE9117312.1;A0A6A3E993;KAE9115379.1;A0A6A3MWN4;KAE9086948.1;KAE9035589.1;KAE8928461.1;KAE9235718.1;A0A6A4CIW5;KAE9040313.1;KAE8903329.1;KAE9290269.1;A0A6A3XFB2;KAE9346341.1;A0A6A3N4J7;A0A6A4FDT6;KAE9201011.1;A0A6A3WLW6;KAE9187549.1;A0A6G0RMI5;KAE8988281.1;G5AEL6;XP_009516171.1;XP_009538517.1;EGZ05656.1;G4YNU7;G4YMM1;EGZ30655.1;XP_009517930.1;EGZ28896.1	KAG1688418.1;KAG6616794.1	KAG6616794.1	MULTI-MSMS	20240119_LeannVinson_GelDigests_C24-2-1	5	C24-2-1	875.5180053710938	2	875.011	1748.01	6.8779	0.0060183	-0.45058	-0.00039426	6.4274	0.005624	875.012	67.806	0.25027	67.806	67.688	67.938	0					19	8	3	0	0	0	0.003051	1	19318	19318		112.33	17.592	1	968550			50388	1997;1137	3429	3765	60897	60897					0.164303
GVNLPGLIVELPALSEK	17	Unmodified	_GVNLPGLIVELPALSEK_					0	0	0	0	KAG1688418.1;KAG1692221.1;XP_009517634.1;G4YLI5;EGZ30359.1;KAG6616794.1;EGZ14417.1;G4ZQ28;XP_009528166.1;KAE9337330.1;A0A6A3J1R1;KAE9117312.1;A0A6A3E993;KAE9115379.1;A0A6A3MWN4;KAE9086948.1;KAE9035589.1;KAE8928461.1;KAE9235718.1;A0A6A4CIW5;KAE9040313.1;KAE8903329.1;KAE9290269.1;A0A6A3XFB2;KAE9346341.1;A0A6A3N4J7;A0A6A4FDT6;KAE9201011.1;A0A6A3WLW6;KAE9187549.1;A0A6G0RMI5;KAE8988281.1;G5AEL6;XP_009516171.1;XP_009538517.1;EGZ05656.1;G4YNU7;G4YMM1;EGZ30655.1;XP_009517930.1;EGZ28896.1	KAG1688418.1;KAG6616794.1	KAG6616794.1	MULTI-MSMS	20240119_LeannVinson_GelDigests_C24-2-2	5	C24-2-2	875.5169677734375	2	875.011	1748.01	7.9941	0.0069949	-1.2793	-0.0011194	6.7148	0.0058755	875.511	67.813	0.25081	67.813	67.681	67.932	0					21	8	3	0	0	0	0.010012	1	19007	19007		78.139	8.9303	1	1063800			50389	1997;1137	3429	3765	60898	60898					0.164303
GVNLPGLIVELPALSEK	17	Unmodified	_GVNLPGLIVELPALSEK_					0	0	0	0	KAG1688418.1;KAG1692221.1;XP_009517634.1;G4YLI5;EGZ30359.1;KAG6616794.1;EGZ14417.1;G4ZQ28;XP_009528166.1;KAE9337330.1;A0A6A3J1R1;KAE9117312.1;A0A6A3E993;KAE9115379.1;A0A6A3MWN4;KAE9086948.1;KAE9035589.1;KAE8928461.1;KAE9235718.1;A0A6A4CIW5;KAE9040313.1;KAE8903329.1;KAE9290269.1;A0A6A3XFB2;KAE9346341.1;A0A6A3N4J7;A0A6A4FDT6;KAE9201011.1;A0A6A3WLW6;KAE9187549.1;A0A6G0RMI5;KAE8988281.1;G5AEL6;XP_009516171.1;XP_009538517.1;EGZ05656.1;G4YNU7;G4YMM1;EGZ30655.1;XP_009517930.1;EGZ28896.1	KAG1688418.1;KAG6616794.1	KAG6616794.1	MULTI-MSMS	20240119_LeannVinson_GelDigests_C24-4-2	5	C24-4-2	875.0186157226562	2	875.011	1748.01	8.216	0.0071891	-0.63215	-0.00055314	7.5838	0.0066359	875.011	67.947	0.30996	67.947	67.801	68.111	0					28	10	4	0	0	0	0.0039713	1	19609	19609		100.52	17.094	1	1735700			50390	1997;1137	3429	3765	60899	60899					0.164303
GVNLPGLIVELPALSEK	17	Unmodified	_GVNLPGLIVELPALSEK_					0	0	0	0	KAG1688418.1;KAG1692221.1;XP_009517634.1;G4YLI5;EGZ30359.1;KAG6616794.1;EGZ14417.1;G4ZQ28;XP_009528166.1;KAE9337330.1;A0A6A3J1R1;KAE9117312.1;A0A6A3E993;KAE9115379.1;A0A6A3MWN4;KAE9086948.1;KAE9035589.1;KAE8928461.1;KAE9235718.1;A0A6A4CIW5;KAE9040313.1;KAE8903329.1;KAE9290269.1;A0A6A3XFB2;KAE9346341.1;A0A6A3N4J7;A0A6A4FDT6;KAE9201011.1;A0A6A3WLW6;KAE9187549.1;A0A6G0RMI5;KAE8988281.1;G5AEL6;XP_009516171.1;XP_009538517.1;EGZ05656.1;G4YNU7;G4YMM1;EGZ30655.1;XP_009517930.1;EGZ28896.1	KAG1688418.1;KAG6616794.1	KAG6616794.1	MULTI-MSMS	20240119_LeannVinson_GelDigests_C6-1-1	3	C6-1-1	875.0157470703125	2	875.011	1748.01	6.0269	0.0052736	-0.6569	-0.0005748	5.37	0.0046988	875.011	68.379	0.27999	68.379	68.209	68.489	0					22	9	3	0	0	0	0.0059733	1	18818	18818		79.853	15.808	1	1655700			50391	1997;1137	3429	3765	60900	60900					0.164303
GVNLPGLIVELPALSEK	17	Unmodified	_GVNLPGLIVELPALSEK_					0	0	0	0	KAG1688418.1;KAG1692221.1;XP_009517634.1;G4YLI5;EGZ30359.1;KAG6616794.1;EGZ14417.1;G4ZQ28;XP_009528166.1;KAE9337330.1;A0A6A3J1R1;KAE9117312.1;A0A6A3E993;KAE9115379.1;A0A6A3MWN4;KAE9086948.1;KAE9035589.1;KAE8928461.1;KAE9235718.1;A0A6A4CIW5;KAE9040313.1;KAE8903329.1;KAE9290269.1;A0A6A3XFB2;KAE9346341.1;A0A6A3N4J7;A0A6A4FDT6;KAE9201011.1;A0A6A3WLW6;KAE9187549.1;A0A6G0RMI5;KAE8988281.1;G5AEL6;XP_009516171.1;XP_009538517.1;EGZ05656.1;G4YNU7;G4YMM1;EGZ30655.1;XP_009517930.1;EGZ28896.1	KAG1688418.1;KAG6616794.1	KAG6616794.1	MULTI-MSMS	20240119_LeannVinson_GelDigests_C6-1-2	3	C6-1-2	875.01220703125	2	875.011	1748.01	6.4723	0.0056634	-2.0032	-0.0017529	4.4691	0.0039105	875.512	68.332	0.25114	68.332	68.207	68.458	0					20	8	3	0	0	0	0.0093468	1	19270	19270		72.835	8.7898	1	1601800			50392	1997;1137	3429	3765	60901	60901					0.164303
GVNLPGLIVELPALSEK	17	Unmodified	_GVNLPGLIVELPALSEK_					0	0	0	0	KAG1688418.1;KAG1692221.1;XP_009517634.1;G4YLI5;EGZ30359.1;KAG6616794.1;EGZ14417.1;G4ZQ28;XP_009528166.1;KAE9337330.1;A0A6A3J1R1;KAE9117312.1;A0A6A3E993;KAE9115379.1;A0A6A3MWN4;KAE9086948.1;KAE9035589.1;KAE8928461.1;KAE9235718.1;A0A6A4CIW5;KAE9040313.1;KAE8903329.1;KAE9290269.1;A0A6A3XFB2;KAE9346341.1;A0A6A3N4J7;A0A6A4FDT6;KAE9201011.1;A0A6A3WLW6;KAE9187549.1;A0A6G0RMI5;KAE8988281.1;G5AEL6;XP_009516171.1;XP_009538517.1;EGZ05656.1;G4YNU7;G4YMM1;EGZ30655.1;XP_009517930.1;EGZ28896.1	KAG1688418.1;KAG6616794.1	KAG6616794.1	MULTI-MSMS	20240119_LeannVinson_GelDigests_C6-4-1	3	C6-4-1	875.5166625976562	2	875.011	1748.01	6.7961	0.0059466	-2.2421	-0.0019619	4.554	0.0039848	875.009	68.225	0.27832	68.225	68.116	68.394	0					21	9	3	0	0	0	0.0043884	1	19327	19327		89.038	16.541	1	1301300			50393	1997;1137	3429	3765	60902	60902					0.164303
GVNLPGLIVELPALSEK	17	Unmodified	_GVNLPGLIVELPALSEK_					0	0	0	0	KAG1688418.1;KAG1692221.1;XP_009517634.1;G4YLI5;EGZ30359.1;KAG6616794.1;EGZ14417.1;G4ZQ28;XP_009528166.1;KAE9337330.1;A0A6A3J1R1;KAE9117312.1;A0A6A3E993;KAE9115379.1;A0A6A3MWN4;KAE9086948.1;KAE9035589.1;KAE8928461.1;KAE9235718.1;A0A6A4CIW5;KAE9040313.1;KAE8903329.1;KAE9290269.1;A0A6A3XFB2;KAE9346341.1;A0A6A3N4J7;A0A6A4FDT6;KAE9201011.1;A0A6A3WLW6;KAE9187549.1;A0A6G0RMI5;KAE8988281.1;G5AEL6;XP_009516171.1;XP_009538517.1;EGZ05656.1;G4YNU7;G4YMM1;EGZ30655.1;XP_009517930.1;EGZ28896.1	KAG1688418.1;KAG6616794.1	KAG6616794.1	MULTI-MSMS	20240119_LeannVinson_GelDigests_C6-4-2	3	C6-4-2	875.0177612304688	2	875.011	1748.01	8.6881	0.0076022	-1.9212	-0.0016811	6.7669	0.0059211	875.01	68.148	0.30823	68.148	68.03	68.338	0					25	10	3	0	0	0	0.003051	1	18583	18583		104.3	17.144	1	1213000			50394	1997;1137	3429	3765	60903	60903					0.164303
GVNLPGLIVELPALSEK	17	Unmodified	_GVNLPGLIVELPALSEK_					0	0	0	0	KAG1688418.1;KAG1692221.1;XP_009517634.1;G4YLI5;EGZ30359.1;KAG6616794.1;EGZ14417.1;G4ZQ28;XP_009528166.1;KAE9337330.1;A0A6A3J1R1;KAE9117312.1;A0A6A3E993;KAE9115379.1;A0A6A3MWN4;KAE9086948.1;KAE9035589.1;KAE8928461.1;KAE9235718.1;A0A6A4CIW5;KAE9040313.1;KAE8903329.1;KAE9290269.1;A0A6A3XFB2;KAE9346341.1;A0A6A3N4J7;A0A6A4FDT6;KAE9201011.1;A0A6A3WLW6;KAE9187549.1;A0A6G0RMI5;KAE8988281.1;G5AEL6;XP_009516171.1;XP_009538517.1;EGZ05656.1;G4YNU7;G4YMM1;EGZ30655.1;XP_009517930.1;EGZ28896.1	KAG1688418.1;KAG6616794.1	KAG6616794.1	MULTI-MSMS	20240119_LeannVinson_GelDigests_C6-6-1	3	C6-6-1	875.5187377929688	2	875.011	1748.01	6.8073	0.0059565	0.6909	0.00060454	7.4982	0.006561	875.513	68.166	0.30862	68.166	67.985	68.294	0					35	10	5	0	0	0	0.013857	1	18098	18098		64.045	8.5783	1	7754600			50395	1997;1137	3429	3765	60904	60904					0.164303
GVNLPGLIVELPALSEK	17	Unmodified	_GVNLPGLIVELPALSEK_					0	0	0	0	KAG1688418.1;KAG1692221.1;XP_009517634.1;G4YLI5;EGZ30359.1;KAG6616794.1;EGZ14417.1;G4ZQ28;XP_009528166.1;KAE9337330.1;A0A6A3J1R1;KAE9117312.1;A0A6A3E993;KAE9115379.1;A0A6A3MWN4;KAE9086948.1;KAE9035589.1;KAE8928461.1;KAE9235718.1;A0A6A4CIW5;KAE9040313.1;KAE8903329.1;KAE9290269.1;A0A6A3XFB2;KAE9346341.1;A0A6A3N4J7;A0A6A4FDT6;KAE9201011.1;A0A6A3WLW6;KAE9187549.1;A0A6G0RMI5;KAE8988281.1;G5AEL6;XP_009516171.1;XP_009538517.1;EGZ05656.1;G4YNU7;G4YMM1;EGZ30655.1;XP_009517930.1;EGZ28896.1	KAG1688418.1;KAG6616794.1	KAG6616794.1	MULTI-MSMS	20240119_LeannVinson_GelDigests_C6-6-2	3	C6-6-2	875.01806640625	2	875.011	1748.01	8.1292	0.0071132	-1.4427	-0.0012623	6.6866	0.0058508	875.01	68.062	0.25307	68.062	67.965	68.218	0					23	8	3	0	0	0	0.0041296	1	18210	18210		90.884	9.269	1	2814100			50396	1997;1137	3429	3765	60905	60905					0.164303
GVNLPGLIVELPALSEK	17	Unmodified	_GVNLPGLIVELPALSEK_					0	0	0	0	KAG1688418.1;KAG1692221.1;XP_009517634.1;G4YLI5;EGZ30359.1;KAG6616794.1;EGZ14417.1;G4ZQ28;XP_009528166.1;KAE9337330.1;A0A6A3J1R1;KAE9117312.1;A0A6A3E993;KAE9115379.1;A0A6A3MWN4;KAE9086948.1;KAE9035589.1;KAE8928461.1;KAE9235718.1;A0A6A4CIW5;KAE9040313.1;KAE8903329.1;KAE9290269.1;A0A6A3XFB2;KAE9346341.1;A0A6A3N4J7;A0A6A4FDT6;KAE9201011.1;A0A6A3WLW6;KAE9187549.1;A0A6G0RMI5;KAE8988281.1;G5AEL6;XP_009516171.1;XP_009538517.1;EGZ05656.1;G4YNU7;G4YMM1;EGZ30655.1;XP_009517930.1;EGZ28896.1	KAG1688418.1;KAG6616794.1	KAG6616794.1	MULTI-MSMS	20240307_LeannVinson_GelDigests_CO_1-2	1	C0-2-2	875.0187377929688	2	875.011	1748.01	10.55	0.0092311	-2.2056	-0.0019299	8.3442	0.0073013	875.009	65.867	0.29265	65.867	65.735	66.028	0					19	9	3	0	0	0	0.0032427	1	15811	15811		108.53	9.7223	1	1922900			50397	1997;1137	3429	3765	60906	60906					0.164303
GVNLSEDIFAGFNSTLR	17	Unmodified	_GVNLSEDIFAGFNSTLR_					0	0	0	0	KAJ8562056.1;KAG6610050.1;KAE8988210.1;KAE9136427.1;A0A6A4DBC3;KAE9327401.1;KAE9028525.1;KAE9299583.1;KAE8989244.1;KAE9255270.1;A0A6A3TLP6;KAE9136311.1;KAE8910704.1;KAE9360515.1;KAE8947994.1;A0A6A3ZBV2;KAE9233925.1;KAE9253062.1;XP_009515585.1;G4YPK8;EGZ28310.1;A0A6G0SJ95;KAE9154210.1;A0A6A3J1A0;KAF4043953.1;KAE8910706.1;XP_002906541.1;KAG2924013.1;KAG2938346.1;KAG6976847.1;KAG3226958.1;H3GIY6;KAE8947992.1;KAG2864899.1;KAE9028524.1;KAE9020603.1;KAE9136424.1;KAE9154231.1;KAE9233930.1;GMF10475.1;KAH7479206.1;KAE9136298.1;EEY65942.1;A0A329SME5;A0A833SZB4;KAG2839067.1;KAG2840928.1;A0A8J5MJ20;D0MXP4;ETK80736.1;KAG2530687.1;GMF27230.1;A0A9W6U7Z9;H3GIY5;A0A9W6TD18;KAF4134056.1;KAG2950603.1;KAE9253048.1;KAE9255269.1;KAE9327402.1;W2YU16;KUF95406.1;ETI40597.1;V9ER88;A0A833WJU7;KAH7504898.1;A0A6A3M6W6;XP_008909502.1;W2GER1;A0A0W8DGA6;A0A080ZRN3;KAF4134055.1;A0A6G0PRP2;A0A6A3THD3;A0A8S9TZ37;ETP38518.1;KAI9995430.1;KAG6609903.1;ETO69294.1;ETN05032.1;W2PVT8;A0A6A3MIW5;KAG2769662.1;KAH7479205.1;KAH7504899.1;KAI9995427.1;KAE9026297.1;RAW38023.1;RLN27248.1;KAE9360513.1;RLN83003.1;KAE9336307.1;KAG2994264.1;A0A3R7KWX3;KAG3036997.1;KUG02198.1;RLN54351.1;RLN66243.1;W2KQC3;KAJ8563907.1;RLN21239.1;KAF4043952.1;ETL87426.1;ETL87438.1;KAG3084708.1;W2GCJ6;W2WLB1;ETP10439.1;W2WLF6;ETK80737.1;W2KQJ6;ETP38567.1;W2YTT6;A0A3F2RXM3;ETP10394.1;A0A0W8E1C9;KAG6973353.1;KAG3031948.1;KAG4245236.1;KAG3121366.1;KAG3174705.1;KAG3253099.1;KAG3199659.1;KAG4061838.1;KAG3098928.1;KAG3186308.1;XP_002906540.1;KAI9995429.1;RLN87857.1;XP_009515584.1;G4YPK7;EEY65941.1;D0MXP3;EGZ28309.1;W2IKS5;W2GEK4;ETL34117.1;ETL87395.1;KAF4318590.1;A0A8J4W4P6;ETO69293.1;A0A080ZRN2;ETM40618.1;W2MY74;ETK80695.1;W2KSQ9;KAG3226957.1;KAG2864902.1;A0A329SQZ8;KAG4245233.1;KAG3253100.1;KAG3199660.1;KAG3186307.1;KAG3098929.1;KAG3036998.1;KAG6976850.1;KAG2994263.1;KAG2950596.1;RAW38022.1;KAG2923999.1;KAG2840934.1;KAG3121404.1;KAG2839074.1;KAG2769659.1;A0A8J5M9W8;KAG2938345.1;A0A8T1L800;KAG6973350.1;KAG4061837.1;A0A8T1UYR9;KAG3084707.1;KAG3031947.1;KAG3174704.1;A0A8T1IQI9;KAF1795554.1	KAJ8562056.1;KAG3226957.1	KAJ8562056.1	MULTI-MSMS	20230811_LVinson_P12-1-1	8	P12-1-1	920.96826171875	2	920.465	1838.92	4.0394	0.0037181	-2.7855	-0.002564	1.2539	0.0011542	920.463	62.594	0.37075	62.594	62.379	62.75	0					32	15	4	0	0	0	0.0029358	1	18010	18010		167.77	114.3	1	16628000			50398	1670;476	3430	3766	60907	60907					0.0303755
GVNLSEDIFAGFNSTLR	17	Unmodified	_GVNLSEDIFAGFNSTLR_					0	0	0	0	KAJ8562056.1;KAG6610050.1;KAE8988210.1;KAE9136427.1;A0A6A4DBC3;KAE9327401.1;KAE9028525.1;KAE9299583.1;KAE8989244.1;KAE9255270.1;A0A6A3TLP6;KAE9136311.1;KAE8910704.1;KAE9360515.1;KAE8947994.1;A0A6A3ZBV2;KAE9233925.1;KAE9253062.1;XP_009515585.1;G4YPK8;EGZ28310.1;A0A6G0SJ95;KAE9154210.1;A0A6A3J1A0;KAF4043953.1;KAE8910706.1;XP_002906541.1;KAG2924013.1;KAG2938346.1;KAG6976847.1;KAG3226958.1;H3GIY6;KAE8947992.1;KAG2864899.1;KAE9028524.1;KAE9020603.1;KAE9136424.1;KAE9154231.1;KAE9233930.1;GMF10475.1;KAH7479206.1;KAE9136298.1;EEY65942.1;A0A329SME5;A0A833SZB4;KAG2839067.1;KAG2840928.1;A0A8J5MJ20;D0MXP4;ETK80736.1;KAG2530687.1;GMF27230.1;A0A9W6U7Z9;H3GIY5;A0A9W6TD18;KAF4134056.1;KAG2950603.1;KAE9253048.1;KAE9255269.1;KAE9327402.1;W2YU16;KUF95406.1;ETI40597.1;V9ER88;A0A833WJU7;KAH7504898.1;A0A6A3M6W6;XP_008909502.1;W2GER1;A0A0W8DGA6;A0A080ZRN3;KAF4134055.1;A0A6G0PRP2;A0A6A3THD3;A0A8S9TZ37;ETP38518.1;KAI9995430.1;KAG6609903.1;ETO69294.1;ETN05032.1;W2PVT8;A0A6A3MIW5;KAG2769662.1;KAH7479205.1;KAH7504899.1;KAI9995427.1;KAE9026297.1;RAW38023.1;RLN27248.1;KAE9360513.1;RLN83003.1;KAE9336307.1;KAG2994264.1;A0A3R7KWX3;KAG3036997.1;KUG02198.1;RLN54351.1;RLN66243.1;W2KQC3;KAJ8563907.1;RLN21239.1;KAF4043952.1;ETL87426.1;ETL87438.1;KAG3084708.1;W2GCJ6;W2WLB1;ETP10439.1;W2WLF6;ETK80737.1;W2KQJ6;ETP38567.1;W2YTT6;A0A3F2RXM3;ETP10394.1;A0A0W8E1C9;KAG6973353.1;KAG3031948.1;KAG4245236.1;KAG3121366.1;KAG3174705.1;KAG3253099.1;KAG3199659.1;KAG4061838.1;KAG3098928.1;KAG3186308.1;XP_002906540.1;KAI9995429.1;RLN87857.1;XP_009515584.1;G4YPK7;EEY65941.1;D0MXP3;EGZ28309.1;W2IKS5;W2GEK4;ETL34117.1;ETL87395.1;KAF4318590.1;A0A8J4W4P6;ETO69293.1;A0A080ZRN2;ETM40618.1;W2MY74;ETK80695.1;W2KSQ9;KAG3226957.1;KAG2864902.1;A0A329SQZ8;KAG4245233.1;KAG3253100.1;KAG3199660.1;KAG3186307.1;KAG3098929.1;KAG3036998.1;KAG6976850.1;KAG2994263.1;KAG2950596.1;RAW38022.1;KAG2923999.1;KAG2840934.1;KAG3121404.1;KAG2839074.1;KAG2769659.1;A0A8J5M9W8;KAG2938345.1;A0A8T1L800;KAG6973350.1;KAG4061837.1;A0A8T1UYR9;KAG3084707.1;KAG3031947.1;KAG3174704.1;A0A8T1IQI9;KAF1795554.1	KAJ8562056.1;KAG3226957.1	KAJ8562056.1	MULTI-MSMS	20230811_LVinson_P6-4-1	7	P6-4-1	920.4691162109375	2	920.465	1838.92	4.8162	0.0044331	-2.2857	-0.0021039	2.5305	0.0023293	920.464	62.7	0.3625	62.7	62.579	62.942	0					28	14	3	0	0	0	0.0029774	1	16841	16841		141.82	98.102	1	15384000			50399	1670;476	3430	3766	60908	60908					0.0303755
GVNLSEDIFAGFNSTLR	17	Unmodified	_GVNLSEDIFAGFNSTLR_					0	0	0	0	KAJ8562056.1;KAG6610050.1;KAE8988210.1;KAE9136427.1;A0A6A4DBC3;KAE9327401.1;KAE9028525.1;KAE9299583.1;KAE8989244.1;KAE9255270.1;A0A6A3TLP6;KAE9136311.1;KAE8910704.1;KAE9360515.1;KAE8947994.1;A0A6A3ZBV2;KAE9233925.1;KAE9253062.1;XP_009515585.1;G4YPK8;EGZ28310.1;A0A6G0SJ95;KAE9154210.1;A0A6A3J1A0;KAF4043953.1;KAE8910706.1;XP_002906541.1;KAG2924013.1;KAG2938346.1;KAG6976847.1;KAG3226958.1;H3GIY6;KAE8947992.1;KAG2864899.1;KAE9028524.1;KAE9020603.1;KAE9136424.1;KAE9154231.1;KAE9233930.1;GMF10475.1;KAH7479206.1;KAE9136298.1;EEY65942.1;A0A329SME5;A0A833SZB4;KAG2839067.1;KAG2840928.1;A0A8J5MJ20;D0MXP4;ETK80736.1;KAG2530687.1;GMF27230.1;A0A9W6U7Z9;H3GIY5;A0A9W6TD18;KAF4134056.1;KAG2950603.1;KAE9253048.1;KAE9255269.1;KAE9327402.1;W2YU16;KUF95406.1;ETI40597.1;V9ER88;A0A833WJU7;KAH7504898.1;A0A6A3M6W6;XP_008909502.1;W2GER1;A0A0W8DGA6;A0A080ZRN3;KAF4134055.1;A0A6G0PRP2;A0A6A3THD3;A0A8S9TZ37;ETP38518.1;KAI9995430.1;KAG6609903.1;ETO69294.1;ETN05032.1;W2PVT8;A0A6A3MIW5;KAG2769662.1;KAH7479205.1;KAH7504899.1;KAI9995427.1;KAE9026297.1;RAW38023.1;RLN27248.1;KAE9360513.1;RLN83003.1;KAE9336307.1;KAG2994264.1;A0A3R7KWX3;KAG3036997.1;KUG02198.1;RLN54351.1;RLN66243.1;W2KQC3;KAJ8563907.1;RLN21239.1;KAF4043952.1;ETL87426.1;ETL87438.1;KAG3084708.1;W2GCJ6;W2WLB1;ETP10439.1;W2WLF6;ETK80737.1;W2KQJ6;ETP38567.1;W2YTT6;A0A3F2RXM3;ETP10394.1;A0A0W8E1C9;KAG6973353.1;KAG3031948.1;KAG4245236.1;KAG3121366.1;KAG3174705.1;KAG3253099.1;KAG3199659.1;KAG4061838.1;KAG3098928.1;KAG3186308.1;XP_002906540.1;KAI9995429.1;RLN87857.1;XP_009515584.1;G4YPK7;EEY65941.1;D0MXP3;EGZ28309.1;W2IKS5;W2GEK4;ETL34117.1;ETL87395.1;KAF4318590.1;A0A8J4W4P6;ETO69293.1;A0A080ZRN2;ETM40618.1;W2MY74;ETK80695.1;W2KSQ9;KAG3226957.1;KAG2864902.1;A0A329SQZ8;KAG4245233.1;KAG3253100.1;KAG3199660.1;KAG3186307.1;KAG3098929.1;KAG3036998.1;KAG6976850.1;KAG2994263.1;KAG2950596.1;RAW38022.1;KAG2923999.1;KAG2840934.1;KAG3121404.1;KAG2839074.1;KAG2769659.1;A0A8J5M9W8;KAG2938345.1;A0A8T1L800;KAG6973350.1;KAG4061837.1;A0A8T1UYR9;KAG3084707.1;KAG3031947.1;KAG3174704.1;A0A8T1IQI9;KAF1795554.1	KAJ8562056.1;KAG3226957.1	KAJ8562056.1	MULTI-MSMS	20240119_LeannVinson_GelDigests_P6-1-1	7	P6-1-1	920.47607421875	2	920.465	1838.92	7.9439	0.0073121	1.3263	0.0012208	9.2702	0.0085329	920.468	61.031	0.37967	61.031	60.804	61.184	0					28	14	3	0	0	0	0.0021607	1	17834	17834		113.96	69.016	1	10224000			50400	1670;476	3430	3766	60909	60909					0.0303755
GVNPDEVVAMGAAIQGGVLR	20	Unmodified	_GVNPDEVVAMGAAIQGGVLR_					0	0	0	0	KAG6612176.1;A0A9W6WWW2;GMF20728.1;KAJ8575517.1;GMF19348.1;A0A9W6TUA2;A0A225WZ52;OWZ22140.1;W2PGE0;ETL25968.1;XP_008914578.1;ETM32428.1;ETL79178.1;KUF75739.1;KUF81100.1;W2HXT6;W2Y7J0;W2VW81;ETP01988.1;ETK72510.1;ETI32125.1;ETP30149.1;KUF91638.1;ETO60876.1;A0A080Z2L5;A0A0W8CAK2;ETN00103.1;A0A0W8D5R5;V9DZ15;KAG4235851.1;EGZ18952.1;A0A2P4Y8U5;POM74099.1;KAG2817734.1;KAF4040320.1;A0A8T0YXA2;KAG2821388.1;KAG2854374.1;KAG2899450.1;KAG2912262.1;A0A8J5MG45;KAG2936046.1;KAG2977241.1;KAG3009653.1;KAG3014309.1;KAG3070375.1;KAI9980552.1;KAG3159985.1;KAF4134348.1;A0A833T631;KAG3078452.1;KAI9980609.1;KAG3179492.1;KAG6964404.1;KAG6963487.1;KAG3217962.1;KAG4052006.1;KAK1943142.1;EEY64540.1;XP_002898043.1;G4ZD04;XP_009528010.1;D0NSJ5;KAE9342824.1;KAH7507257.1;KAH7485361.1;KAG1697744.1;KAG3217963.1;A0A8T1I0N8;H3G8C0;A0A6A3UDF4;KAE9337277.1;A0A6A4F928;KAE9310905.1;KAE9232904.1;KAG3239710.1;KAE8886330.1;KAE9010883.1;KAG3098520.1;KAE9031030.1;KAE9034708.1;KAE9112833.1;KAE9113104.1;KAE9145037.1;KAE9212578.1;KAE9232312.1;KAG3143980.1;KAE8938446.1;A0A3R7GXC9;KAG3179493.1;A0A8J4SEJ9;KAF4319586.1;RLN97058.1;KAG2519513.1;RLN78075.1;RLN32147.1;A0A3F2RGR2;RLN56514.1;KAG2523511.1;RLN47632.1;RLN92733.1	KAG6612176.1	KAG6612176.1	MULTI-MSMS	20230811_LVinson_P1-4-2	6	P1-4-2	977.01513671875	2	977.015	1952.01	2.3051	0.0022521	-1.9599	-0.0019149	0.3452	0.00033726	977.515	59.58	0.54544	59.58	59.225	59.77	0					63	22	5	0	0	0	0.0014049	1	16025	16025		167.77	133.09	1	56328000			50401	881	3431	3767	60910	60910					0.0770183
GVNPDEVVAMGAAIQGGVLR	20	Unmodified	_GVNPDEVVAMGAAIQGGVLR_					0	0	0	0	KAG6612176.1;A0A9W6WWW2;GMF20728.1;KAJ8575517.1;GMF19348.1;A0A9W6TUA2;A0A225WZ52;OWZ22140.1;W2PGE0;ETL25968.1;XP_008914578.1;ETM32428.1;ETL79178.1;KUF75739.1;KUF81100.1;W2HXT6;W2Y7J0;W2VW81;ETP01988.1;ETK72510.1;ETI32125.1;ETP30149.1;KUF91638.1;ETO60876.1;A0A080Z2L5;A0A0W8CAK2;ETN00103.1;A0A0W8D5R5;V9DZ15;KAG4235851.1;EGZ18952.1;A0A2P4Y8U5;POM74099.1;KAG2817734.1;KAF4040320.1;A0A8T0YXA2;KAG2821388.1;KAG2854374.1;KAG2899450.1;KAG2912262.1;A0A8J5MG45;KAG2936046.1;KAG2977241.1;KAG3009653.1;KAG3014309.1;KAG3070375.1;KAI9980552.1;KAG3159985.1;KAF4134348.1;A0A833T631;KAG3078452.1;KAI9980609.1;KAG3179492.1;KAG6964404.1;KAG6963487.1;KAG3217962.1;KAG4052006.1;KAK1943142.1;EEY64540.1;XP_002898043.1;G4ZD04;XP_009528010.1;D0NSJ5;KAE9342824.1;KAH7507257.1;KAH7485361.1;KAG1697744.1;KAG3217963.1;A0A8T1I0N8;H3G8C0;A0A6A3UDF4;KAE9337277.1;A0A6A4F928;KAE9310905.1;KAE9232904.1;KAG3239710.1;KAE8886330.1;KAE9010883.1;KAG3098520.1;KAE9031030.1;KAE9034708.1;KAE9112833.1;KAE9113104.1;KAE9145037.1;KAE9212578.1;KAE9232312.1;KAG3143980.1;KAE8938446.1;A0A3R7GXC9;KAG3179493.1;A0A8J4SEJ9;KAF4319586.1;RLN97058.1;KAG2519513.1;RLN78075.1;RLN32147.1;A0A3F2RGR2;RLN56514.1;KAG2523511.1;RLN47632.1;RLN92733.1	KAG6612176.1	KAG6612176.1	MULTI-MSMS	20230811_LVinson_P1-4-2	6	P1-4-2	652.0128173828125	3	651.679	1952.01	2.4283	0.0015825	-1.7271	-0.0011255	0.70117	0.00045694	651.678	59.587	0.42758	59.587	59.393	59.82	0					54	17	5	0	0	0	0.005831	1	16041	16041		56.769	41.292	1	45320000			50402	881	3431	3767	60911	60911					0.0770183
GVNPDEVVAMGAAIQGGVLR	20	Unmodified	_GVNPDEVVAMGAAIQGGVLR_					0	0	0	0	KAG6612176.1;A0A9W6WWW2;GMF20728.1;KAJ8575517.1;GMF19348.1;A0A9W6TUA2;A0A225WZ52;OWZ22140.1;W2PGE0;ETL25968.1;XP_008914578.1;ETM32428.1;ETL79178.1;KUF75739.1;KUF81100.1;W2HXT6;W2Y7J0;W2VW81;ETP01988.1;ETK72510.1;ETI32125.1;ETP30149.1;KUF91638.1;ETO60876.1;A0A080Z2L5;A0A0W8CAK2;ETN00103.1;A0A0W8D5R5;V9DZ15;KAG4235851.1;EGZ18952.1;A0A2P4Y8U5;POM74099.1;KAG2817734.1;KAF4040320.1;A0A8T0YXA2;KAG2821388.1;KAG2854374.1;KAG2899450.1;KAG2912262.1;A0A8J5MG45;KAG2936046.1;KAG2977241.1;KAG3009653.1;KAG3014309.1;KAG3070375.1;KAI9980552.1;KAG3159985.1;KAF4134348.1;A0A833T631;KAG3078452.1;KAI9980609.1;KAG3179492.1;KAG6964404.1;KAG6963487.1;KAG3217962.1;KAG4052006.1;KAK1943142.1;EEY64540.1;XP_002898043.1;G4ZD04;XP_009528010.1;D0NSJ5;KAE9342824.1;KAH7507257.1;KAH7485361.1;KAG1697744.1;KAG3217963.1;A0A8T1I0N8;H3G8C0;A0A6A3UDF4;KAE9337277.1;A0A6A4F928;KAE9310905.1;KAE9232904.1;KAG3239710.1;KAE8886330.1;KAE9010883.1;KAG3098520.1;KAE9031030.1;KAE9034708.1;KAE9112833.1;KAE9113104.1;KAE9145037.1;KAE9212578.1;KAE9232312.1;KAG3143980.1;KAE8938446.1;A0A3R7GXC9;KAG3179493.1;A0A8J4SEJ9;KAF4319586.1;RLN97058.1;KAG2519513.1;RLN78075.1;RLN32147.1;A0A3F2RGR2;RLN56514.1;KAG2523511.1;RLN47632.1;RLN92733.1	KAG6612176.1	KAG6612176.1	MULTI-MSMS	20230811_LVinson_P12-1-2	8	P12-1-2	977.5189208984375	2	977.015	1952.01	1.2073	0.0011795	-1.8913	-0.0018479	-0.68409	-0.00066836	977.012	59.388	0.41296	59.388	59.174	59.587	0					45	14	5	0	0	0	0.00083963	1	15790	15790		201.97	167.3	1	16737000			50403	881	3431	3767	60912	60912					0.0770183
GVNPDEVVAMGAAIQGGVLR	20	Unmodified	_GVNPDEVVAMGAAIQGGVLR_					0	0	0	0	KAG6612176.1;A0A9W6WWW2;GMF20728.1;KAJ8575517.1;GMF19348.1;A0A9W6TUA2;A0A225WZ52;OWZ22140.1;W2PGE0;ETL25968.1;XP_008914578.1;ETM32428.1;ETL79178.1;KUF75739.1;KUF81100.1;W2HXT6;W2Y7J0;W2VW81;ETP01988.1;ETK72510.1;ETI32125.1;ETP30149.1;KUF91638.1;ETO60876.1;A0A080Z2L5;A0A0W8CAK2;ETN00103.1;A0A0W8D5R5;V9DZ15;KAG4235851.1;EGZ18952.1;A0A2P4Y8U5;POM74099.1;KAG2817734.1;KAF4040320.1;A0A8T0YXA2;KAG2821388.1;KAG2854374.1;KAG2899450.1;KAG2912262.1;A0A8J5MG45;KAG2936046.1;KAG2977241.1;KAG3009653.1;KAG3014309.1;KAG3070375.1;KAI9980552.1;KAG3159985.1;KAF4134348.1;A0A833T631;KAG3078452.1;KAI9980609.1;KAG3179492.1;KAG6964404.1;KAG6963487.1;KAG3217962.1;KAG4052006.1;KAK1943142.1;EEY64540.1;XP_002898043.1;G4ZD04;XP_009528010.1;D0NSJ5;KAE9342824.1;KAH7507257.1;KAH7485361.1;KAG1697744.1;KAG3217963.1;A0A8T1I0N8;H3G8C0;A0A6A3UDF4;KAE9337277.1;A0A6A4F928;KAE9310905.1;KAE9232904.1;KAG3239710.1;KAE8886330.1;KAE9010883.1;KAG3098520.1;KAE9031030.1;KAE9034708.1;KAE9112833.1;KAE9113104.1;KAE9145037.1;KAE9212578.1;KAE9232312.1;KAG3143980.1;KAE8938446.1;A0A3R7GXC9;KAG3179493.1;A0A8J4SEJ9;KAF4319586.1;RLN97058.1;KAG2519513.1;RLN78075.1;RLN32147.1;A0A3F2RGR2;RLN56514.1;KAG2523511.1;RLN47632.1;RLN92733.1	KAG6612176.1	KAG6612176.1	MULTI-MSMS	20230811_LVinson_P12-1-2	8	P12-1-2	652.013916015625	3	651.679	1952.01	0.88795	0.00057866	-2.7962	-0.0018222	-1.9082	-0.0012436	652.012	59.402	0.49587	59.402	59.064	59.56	0					69	17	6	0	0	0	0.0020477	1	15796	15796		107.29	97.358	1	14078000			50404	881	3431	3767	60913	60913					0.0770183
GVNPDEVVAMGAAIQGGVLR	20	Unmodified	_GVNPDEVVAMGAAIQGGVLR_					0	0	0	0	KAG6612176.1;A0A9W6WWW2;GMF20728.1;KAJ8575517.1;GMF19348.1;A0A9W6TUA2;A0A225WZ52;OWZ22140.1;W2PGE0;ETL25968.1;XP_008914578.1;ETM32428.1;ETL79178.1;KUF75739.1;KUF81100.1;W2HXT6;W2Y7J0;W2VW81;ETP01988.1;ETK72510.1;ETI32125.1;ETP30149.1;KUF91638.1;ETO60876.1;A0A080Z2L5;A0A0W8CAK2;ETN00103.1;A0A0W8D5R5;V9DZ15;KAG4235851.1;EGZ18952.1;A0A2P4Y8U5;POM74099.1;KAG2817734.1;KAF4040320.1;A0A8T0YXA2;KAG2821388.1;KAG2854374.1;KAG2899450.1;KAG2912262.1;A0A8J5MG45;KAG2936046.1;KAG2977241.1;KAG3009653.1;KAG3014309.1;KAG3070375.1;KAI9980552.1;KAG3159985.1;KAF4134348.1;A0A833T631;KAG3078452.1;KAI9980609.1;KAG3179492.1;KAG6964404.1;KAG6963487.1;KAG3217962.1;KAG4052006.1;KAK1943142.1;EEY64540.1;XP_002898043.1;G4ZD04;XP_009528010.1;D0NSJ5;KAE9342824.1;KAH7507257.1;KAH7485361.1;KAG1697744.1;KAG3217963.1;A0A8T1I0N8;H3G8C0;A0A6A3UDF4;KAE9337277.1;A0A6A4F928;KAE9310905.1;KAE9232904.1;KAG3239710.1;KAE8886330.1;KAE9010883.1;KAG3098520.1;KAE9031030.1;KAE9034708.1;KAE9112833.1;KAE9113104.1;KAE9145037.1;KAE9212578.1;KAE9232312.1;KAG3143980.1;KAE8938446.1;A0A3R7GXC9;KAG3179493.1;A0A8J4SEJ9;KAF4319586.1;RLN97058.1;KAG2519513.1;RLN78075.1;RLN32147.1;A0A3F2RGR2;RLN56514.1;KAG2523511.1;RLN47632.1;RLN92733.1	KAG6612176.1	KAG6612176.1	MULTI-MSMS	20230811_LVinson_P12-2-1	8	P12-2-1	977.519775390625	2	977.015	1952.01	1.9633	0.0019182	-2.2903	-0.0022376	-0.32697	-0.00031946	977.012	59.368	0.16949	59.368	59.213	59.382	0					16	5	5	0	0	0	0.00099822	1	13050	13050		188.55	144.84	1	13895000			50405	881	3431	3767	60914	60914					0.0770183
GVNPDEVVAMGAAIQGGVLR	20	Unmodified	_GVNPDEVVAMGAAIQGGVLR_					0	0	0	0	KAG6612176.1;A0A9W6WWW2;GMF20728.1;KAJ8575517.1;GMF19348.1;A0A9W6TUA2;A0A225WZ52;OWZ22140.1;W2PGE0;ETL25968.1;XP_008914578.1;ETM32428.1;ETL79178.1;KUF75739.1;KUF81100.1;W2HXT6;W2Y7J0;W2VW81;ETP01988.1;ETK72510.1;ETI32125.1;ETP30149.1;KUF91638.1;ETO60876.1;A0A080Z2L5;A0A0W8CAK2;ETN00103.1;A0A0W8D5R5;V9DZ15;KAG4235851.1;EGZ18952.1;A0A2P4Y8U5;POM74099.1;KAG2817734.1;KAF4040320.1;A0A8T0YXA2;KAG2821388.1;KAG2854374.1;KAG2899450.1;KAG2912262.1;A0A8J5MG45;KAG2936046.1;KAG2977241.1;KAG3009653.1;KAG3014309.1;KAG3070375.1;KAI9980552.1;KAG3159985.1;KAF4134348.1;A0A833T631;KAG3078452.1;KAI9980609.1;KAG3179492.1;KAG6964404.1;KAG6963487.1;KAG3217962.1;KAG4052006.1;KAK1943142.1;EEY64540.1;XP_002898043.1;G4ZD04;XP_009528010.1;D0NSJ5;KAE9342824.1;KAH7507257.1;KAH7485361.1;KAG1697744.1;KAG3217963.1;A0A8T1I0N8;H3G8C0;A0A6A3UDF4;KAE9337277.1;A0A6A4F928;KAE9310905.1;KAE9232904.1;KAG3239710.1;KAE8886330.1;KAE9010883.1;KAG3098520.1;KAE9031030.1;KAE9034708.1;KAE9112833.1;KAE9113104.1;KAE9145037.1;KAE9212578.1;KAE9232312.1;KAG3143980.1;KAE8938446.1;A0A3R7GXC9;KAG3179493.1;A0A8J4SEJ9;KAF4319586.1;RLN97058.1;KAG2519513.1;RLN78075.1;RLN32147.1;A0A3F2RGR2;RLN56514.1;KAG2523511.1;RLN47632.1;RLN92733.1	KAG6612176.1	KAG6612176.1	MULTI-MSMS	20230811_LVinson_P24-1-2	9	P24-1-2	977.5148315429688	2	977.015	1952.01	1.8313	0.0017892	-2.8328	-0.0027677	-1.0015	-0.0009785	977.516	59.386	0.17171	59.386	59.313	59.484	0					27	7	4	0	0	0	0.0010214	1	8693	8693		250.21	203.87	1	4057900			50406	881	3431	3767	60915	60915					0.0770183
GVNPDEVVAMGAAIQGGVLR	20	Unmodified	_GVNPDEVVAMGAAIQGGVLR_					0	0	0	0	KAG6612176.1;A0A9W6WWW2;GMF20728.1;KAJ8575517.1;GMF19348.1;A0A9W6TUA2;A0A225WZ52;OWZ22140.1;W2PGE0;ETL25968.1;XP_008914578.1;ETM32428.1;ETL79178.1;KUF75739.1;KUF81100.1;W2HXT6;W2Y7J0;W2VW81;ETP01988.1;ETK72510.1;ETI32125.1;ETP30149.1;KUF91638.1;ETO60876.1;A0A080Z2L5;A0A0W8CAK2;ETN00103.1;A0A0W8D5R5;V9DZ15;KAG4235851.1;EGZ18952.1;A0A2P4Y8U5;POM74099.1;KAG2817734.1;KAF4040320.1;A0A8T0YXA2;KAG2821388.1;KAG2854374.1;KAG2899450.1;KAG2912262.1;A0A8J5MG45;KAG2936046.1;KAG2977241.1;KAG3009653.1;KAG3014309.1;KAG3070375.1;KAI9980552.1;KAG3159985.1;KAF4134348.1;A0A833T631;KAG3078452.1;KAI9980609.1;KAG3179492.1;KAG6964404.1;KAG6963487.1;KAG3217962.1;KAG4052006.1;KAK1943142.1;EEY64540.1;XP_002898043.1;G4ZD04;XP_009528010.1;D0NSJ5;KAE9342824.1;KAH7507257.1;KAH7485361.1;KAG1697744.1;KAG3217963.1;A0A8T1I0N8;H3G8C0;A0A6A3UDF4;KAE9337277.1;A0A6A4F928;KAE9310905.1;KAE9232904.1;KAG3239710.1;KAE8886330.1;KAE9010883.1;KAG3098520.1;KAE9031030.1;KAE9034708.1;KAE9112833.1;KAE9113104.1;KAE9145037.1;KAE9212578.1;KAE9232312.1;KAG3143980.1;KAE8938446.1;A0A3R7GXC9;KAG3179493.1;A0A8J4SEJ9;KAF4319586.1;RLN97058.1;KAG2519513.1;RLN78075.1;RLN32147.1;A0A3F2RGR2;RLN56514.1;KAG2523511.1;RLN47632.1;RLN92733.1	KAG6612176.1	KAG6612176.1	MULTI-MSMS	20230811_LVinson_P24-3-1	9	P24-3-1	977.5172729492188	2	977.015	1952.01	2.7348	0.002672	-2.6295	-0.002569	0.10536	0.00010294	977.514	59.293	0.13834	59.293	59.276	59.415	0					22	6	4	0	0	0	0.0012639	1	8683	8683		339.05	279.55	1	12702000			50407	881	3431	3767	60916	60916					0.0770183
GVNPDEVVAMGAAIQGGVLR	20	Unmodified	_GVNPDEVVAMGAAIQGGVLR_					0	0	0	0	KAG6612176.1;A0A9W6WWW2;GMF20728.1;KAJ8575517.1;GMF19348.1;A0A9W6TUA2;A0A225WZ52;OWZ22140.1;W2PGE0;ETL25968.1;XP_008914578.1;ETM32428.1;ETL79178.1;KUF75739.1;KUF81100.1;W2HXT6;W2Y7J0;W2VW81;ETP01988.1;ETK72510.1;ETI32125.1;ETP30149.1;KUF91638.1;ETO60876.1;A0A080Z2L5;A0A0W8CAK2;ETN00103.1;A0A0W8D5R5;V9DZ15;KAG4235851.1;EGZ18952.1;A0A2P4Y8U5;POM74099.1;KAG2817734.1;KAF4040320.1;A0A8T0YXA2;KAG2821388.1;KAG2854374.1;KAG2899450.1;KAG2912262.1;A0A8J5MG45;KAG2936046.1;KAG2977241.1;KAG3009653.1;KAG3014309.1;KAG3070375.1;KAI9980552.1;KAG3159985.1;KAF4134348.1;A0A833T631;KAG3078452.1;KAI9980609.1;KAG3179492.1;KAG6964404.1;KAG6963487.1;KAG3217962.1;KAG4052006.1;KAK1943142.1;EEY64540.1;XP_002898043.1;G4ZD04;XP_009528010.1;D0NSJ5;KAE9342824.1;KAH7507257.1;KAH7485361.1;KAG1697744.1;KAG3217963.1;A0A8T1I0N8;H3G8C0;A0A6A3UDF4;KAE9337277.1;A0A6A4F928;KAE9310905.1;KAE9232904.1;KAG3239710.1;KAE8886330.1;KAE9010883.1;KAG3098520.1;KAE9031030.1;KAE9034708.1;KAE9112833.1;KAE9113104.1;KAE9145037.1;KAE9212578.1;KAE9232312.1;KAG3143980.1;KAE8938446.1;A0A3R7GXC9;KAG3179493.1;A0A8J4SEJ9;KAF4319586.1;RLN97058.1;KAG2519513.1;RLN78075.1;RLN32147.1;A0A3F2RGR2;RLN56514.1;KAG2523511.1;RLN47632.1;RLN92733.1	KAG6612176.1	KAG6612176.1	MULTI-MSMS	20230811_LVinson_P6-4-1	7	P6-4-1	977.516845703125	2	977.015	1952.01	2.9653	0.0028972	-2.5036	-0.0024461	0.4617	0.00045109	977.012	59.56	0.69735	59.56	59.159	59.856	0					72	29	5	0	0	0	0.00092639	1	15374	15374		192.3	151.98	1	105320000			50408	881	3431	3767	60917	60917					0.0770183
GVNPDEVVAMGAAIQGGVLR	20	Unmodified	_GVNPDEVVAMGAAIQGGVLR_					0	0	0	0	KAG6612176.1;A0A9W6WWW2;GMF20728.1;KAJ8575517.1;GMF19348.1;A0A9W6TUA2;A0A225WZ52;OWZ22140.1;W2PGE0;ETL25968.1;XP_008914578.1;ETM32428.1;ETL79178.1;KUF75739.1;KUF81100.1;W2HXT6;W2Y7J0;W2VW81;ETP01988.1;ETK72510.1;ETI32125.1;ETP30149.1;KUF91638.1;ETO60876.1;A0A080Z2L5;A0A0W8CAK2;ETN00103.1;A0A0W8D5R5;V9DZ15;KAG4235851.1;EGZ18952.1;A0A2P4Y8U5;POM74099.1;KAG2817734.1;KAF4040320.1;A0A8T0YXA2;KAG2821388.1;KAG2854374.1;KAG2899450.1;KAG2912262.1;A0A8J5MG45;KAG2936046.1;KAG2977241.1;KAG3009653.1;KAG3014309.1;KAG3070375.1;KAI9980552.1;KAG3159985.1;KAF4134348.1;A0A833T631;KAG3078452.1;KAI9980609.1;KAG3179492.1;KAG6964404.1;KAG6963487.1;KAG3217962.1;KAG4052006.1;KAK1943142.1;EEY64540.1;XP_002898043.1;G4ZD04;XP_009528010.1;D0NSJ5;KAE9342824.1;KAH7507257.1;KAH7485361.1;KAG1697744.1;KAG3217963.1;A0A8T1I0N8;H3G8C0;A0A6A3UDF4;KAE9337277.1;A0A6A4F928;KAE9310905.1;KAE9232904.1;KAG3239710.1;KAE8886330.1;KAE9010883.1;KAG3098520.1;KAE9031030.1;KAE9034708.1;KAE9112833.1;KAE9113104.1;KAE9145037.1;KAE9212578.1;KAE9232312.1;KAG3143980.1;KAE8938446.1;A0A3R7GXC9;KAG3179493.1;A0A8J4SEJ9;KAF4319586.1;RLN97058.1;KAG2519513.1;RLN78075.1;RLN32147.1;A0A3F2RGR2;RLN56514.1;KAG2523511.1;RLN47632.1;RLN92733.1	KAG6612176.1	KAG6612176.1	MULTI-MSMS	20240119_LeannVinson_GelDigests_P1-3-1	6	P1-3-1	977.0234985351562	2	977.015	1952.01	10.008	0.0097777	-0.78654	-0.00076846	9.2211	0.0090092	977.516	57.942	0.30711	57.942	57.788	58.096	0					24	10	3	0	0	0	0.0014867	1	14955	14955		140.61	111.19	1	5503600			50409	881	3431	3767	60918	60918					0.0770183
GVNPDEVVAMGAAIQGGVLR	20	Unmodified	_GVNPDEVVAMGAAIQGGVLR_					0	0	0	0	KAG6612176.1;A0A9W6WWW2;GMF20728.1;KAJ8575517.1;GMF19348.1;A0A9W6TUA2;A0A225WZ52;OWZ22140.1;W2PGE0;ETL25968.1;XP_008914578.1;ETM32428.1;ETL79178.1;KUF75739.1;KUF81100.1;W2HXT6;W2Y7J0;W2VW81;ETP01988.1;ETK72510.1;ETI32125.1;ETP30149.1;KUF91638.1;ETO60876.1;A0A080Z2L5;A0A0W8CAK2;ETN00103.1;A0A0W8D5R5;V9DZ15;KAG4235851.1;EGZ18952.1;A0A2P4Y8U5;POM74099.1;KAG2817734.1;KAF4040320.1;A0A8T0YXA2;KAG2821388.1;KAG2854374.1;KAG2899450.1;KAG2912262.1;A0A8J5MG45;KAG2936046.1;KAG2977241.1;KAG3009653.1;KAG3014309.1;KAG3070375.1;KAI9980552.1;KAG3159985.1;KAF4134348.1;A0A833T631;KAG3078452.1;KAI9980609.1;KAG3179492.1;KAG6964404.1;KAG6963487.1;KAG3217962.1;KAG4052006.1;KAK1943142.1;EEY64540.1;XP_002898043.1;G4ZD04;XP_009528010.1;D0NSJ5;KAE9342824.1;KAH7507257.1;KAH7485361.1;KAG1697744.1;KAG3217963.1;A0A8T1I0N8;H3G8C0;A0A6A3UDF4;KAE9337277.1;A0A6A4F928;KAE9310905.1;KAE9232904.1;KAG3239710.1;KAE8886330.1;KAE9010883.1;KAG3098520.1;KAE9031030.1;KAE9034708.1;KAE9112833.1;KAE9113104.1;KAE9145037.1;KAE9212578.1;KAE9232312.1;KAG3143980.1;KAE8938446.1;A0A3R7GXC9;KAG3179493.1;A0A8J4SEJ9;KAF4319586.1;RLN97058.1;KAG2519513.1;RLN78075.1;RLN32147.1;A0A3F2RGR2;RLN56514.1;KAG2523511.1;RLN47632.1;RLN92733.1	KAG6612176.1	KAG6612176.1	MULTI-MSMS	20240119_LeannVinson_GelDigests_P1-3-1	6	P1-3-1	652.0176391601562	3	651.679	1952.01	10.213	0.0066558	-2.2495	-0.0014659	7.9638	0.0051899	652.012	57.942	0.36352	57.942	57.761	58.124	0					32	12	4	0	0	0	0.0019385	1	14964	14964		110.45	99.155	1	2018900			50410	881	3431	3767	60919	60919					0.0770183
GVNPDEVVAMGAAIQGGVLR	20	Unmodified	_GVNPDEVVAMGAAIQGGVLR_					0	0	0	0	KAG6612176.1;A0A9W6WWW2;GMF20728.1;KAJ8575517.1;GMF19348.1;A0A9W6TUA2;A0A225WZ52;OWZ22140.1;W2PGE0;ETL25968.1;XP_008914578.1;ETM32428.1;ETL79178.1;KUF75739.1;KUF81100.1;W2HXT6;W2Y7J0;W2VW81;ETP01988.1;ETK72510.1;ETI32125.1;ETP30149.1;KUF91638.1;ETO60876.1;A0A080Z2L5;A0A0W8CAK2;ETN00103.1;A0A0W8D5R5;V9DZ15;KAG4235851.1;EGZ18952.1;A0A2P4Y8U5;POM74099.1;KAG2817734.1;KAF4040320.1;A0A8T0YXA2;KAG2821388.1;KAG2854374.1;KAG2899450.1;KAG2912262.1;A0A8J5MG45;KAG2936046.1;KAG2977241.1;KAG3009653.1;KAG3014309.1;KAG3070375.1;KAI9980552.1;KAG3159985.1;KAF4134348.1;A0A833T631;KAG3078452.1;KAI9980609.1;KAG3179492.1;KAG6964404.1;KAG6963487.1;KAG3217962.1;KAG4052006.1;KAK1943142.1;EEY64540.1;XP_002898043.1;G4ZD04;XP_009528010.1;D0NSJ5;KAE9342824.1;KAH7507257.1;KAH7485361.1;KAG1697744.1;KAG3217963.1;A0A8T1I0N8;H3G8C0;A0A6A3UDF4;KAE9337277.1;A0A6A4F928;KAE9310905.1;KAE9232904.1;KAG3239710.1;KAE8886330.1;KAE9010883.1;KAG3098520.1;KAE9031030.1;KAE9034708.1;KAE9112833.1;KAE9113104.1;KAE9145037.1;KAE9212578.1;KAE9232312.1;KAG3143980.1;KAE8938446.1;A0A3R7GXC9;KAG3179493.1;A0A8J4SEJ9;KAF4319586.1;RLN97058.1;KAG2519513.1;RLN78075.1;RLN32147.1;A0A3F2RGR2;RLN56514.1;KAG2523511.1;RLN47632.1;RLN92733.1	KAG6612176.1	KAG6612176.1	MULTI-MSMS	20240119_LeannVinson_GelDigests_P1-3-2	6	P1-3-2	652.0164184570312	3	651.679	1952.01	5.8032	0.0037818	-1.9824	-0.0012919	3.8208	0.0024899	652.012	57.906	0.42635	57.906	57.772	58.198	0					56	16	5	0	0	0	0.0046197	1	15190	15190		59.901	58.096	1	34594000			50411	881	3431	3767	60920	60920					0.0770183
GVNPDEVVAMGAAIQGGVLR	20	Unmodified	_GVNPDEVVAMGAAIQGGVLR_					0	0	0	0	KAG6612176.1;A0A9W6WWW2;GMF20728.1;KAJ8575517.1;GMF19348.1;A0A9W6TUA2;A0A225WZ52;OWZ22140.1;W2PGE0;ETL25968.1;XP_008914578.1;ETM32428.1;ETL79178.1;KUF75739.1;KUF81100.1;W2HXT6;W2Y7J0;W2VW81;ETP01988.1;ETK72510.1;ETI32125.1;ETP30149.1;KUF91638.1;ETO60876.1;A0A080Z2L5;A0A0W8CAK2;ETN00103.1;A0A0W8D5R5;V9DZ15;KAG4235851.1;EGZ18952.1;A0A2P4Y8U5;POM74099.1;KAG2817734.1;KAF4040320.1;A0A8T0YXA2;KAG2821388.1;KAG2854374.1;KAG2899450.1;KAG2912262.1;A0A8J5MG45;KAG2936046.1;KAG2977241.1;KAG3009653.1;KAG3014309.1;KAG3070375.1;KAI9980552.1;KAG3159985.1;KAF4134348.1;A0A833T631;KAG3078452.1;KAI9980609.1;KAG3179492.1;KAG6964404.1;KAG6963487.1;KAG3217962.1;KAG4052006.1;KAK1943142.1;EEY64540.1;XP_002898043.1;G4ZD04;XP_009528010.1;D0NSJ5;KAE9342824.1;KAH7507257.1;KAH7485361.1;KAG1697744.1;KAG3217963.1;A0A8T1I0N8;H3G8C0;A0A6A3UDF4;KAE9337277.1;A0A6A4F928;KAE9310905.1;KAE9232904.1;KAG3239710.1;KAE8886330.1;KAE9010883.1;KAG3098520.1;KAE9031030.1;KAE9034708.1;KAE9112833.1;KAE9113104.1;KAE9145037.1;KAE9212578.1;KAE9232312.1;KAG3143980.1;KAE8938446.1;A0A3R7GXC9;KAG3179493.1;A0A8J4SEJ9;KAF4319586.1;RLN97058.1;KAG2519513.1;RLN78075.1;RLN32147.1;A0A3F2RGR2;RLN56514.1;KAG2523511.1;RLN47632.1;RLN92733.1	KAG6612176.1	KAG6612176.1	MULTI-MSMS	20240119_LeannVinson_GelDigests_P1-3-2	6	P1-3-2	977.5205688476562	2	977.015	1952.01	5.4556	0.0053302	-2.0568	-0.0020095	3.3987	0.0033206	977.515	57.927	0.39752	57.927	57.748	58.146	0					37	15	3	0	0	0	0.0014429	1	15210	15210		148.21	113.54	1	36776000			50412	881	3431	3767	60921	60921					0.0770183
GVNPDEVVAMGAAIQGGVLR	20	Unmodified	_GVNPDEVVAMGAAIQGGVLR_					0	0	0	0	KAG6612176.1;A0A9W6WWW2;GMF20728.1;KAJ8575517.1;GMF19348.1;A0A9W6TUA2;A0A225WZ52;OWZ22140.1;W2PGE0;ETL25968.1;XP_008914578.1;ETM32428.1;ETL79178.1;KUF75739.1;KUF81100.1;W2HXT6;W2Y7J0;W2VW81;ETP01988.1;ETK72510.1;ETI32125.1;ETP30149.1;KUF91638.1;ETO60876.1;A0A080Z2L5;A0A0W8CAK2;ETN00103.1;A0A0W8D5R5;V9DZ15;KAG4235851.1;EGZ18952.1;A0A2P4Y8U5;POM74099.1;KAG2817734.1;KAF4040320.1;A0A8T0YXA2;KAG2821388.1;KAG2854374.1;KAG2899450.1;KAG2912262.1;A0A8J5MG45;KAG2936046.1;KAG2977241.1;KAG3009653.1;KAG3014309.1;KAG3070375.1;KAI9980552.1;KAG3159985.1;KAF4134348.1;A0A833T631;KAG3078452.1;KAI9980609.1;KAG3179492.1;KAG6964404.1;KAG6963487.1;KAG3217962.1;KAG4052006.1;KAK1943142.1;EEY64540.1;XP_002898043.1;G4ZD04;XP_009528010.1;D0NSJ5;KAE9342824.1;KAH7507257.1;KAH7485361.1;KAG1697744.1;KAG3217963.1;A0A8T1I0N8;H3G8C0;A0A6A3UDF4;KAE9337277.1;A0A6A4F928;KAE9310905.1;KAE9232904.1;KAG3239710.1;KAE8886330.1;KAE9010883.1;KAG3098520.1;KAE9031030.1;KAE9034708.1;KAE9112833.1;KAE9113104.1;KAE9145037.1;KAE9212578.1;KAE9232312.1;KAG3143980.1;KAE8938446.1;A0A3R7GXC9;KAG3179493.1;A0A8J4SEJ9;KAF4319586.1;RLN97058.1;KAG2519513.1;RLN78075.1;RLN32147.1;A0A3F2RGR2;RLN56514.1;KAG2523511.1;RLN47632.1;RLN92733.1	KAG6612176.1	KAG6612176.1	MULTI-MSMS	20240119_LeannVinson_GelDigests_P24-1-1	9	P24-2-1	652.01611328125	3	651.679	1952.01	6.9454	0.0045262	-1.9445	-0.0012672	5.0009	0.003259	652.012	57.839	0.44446	57.839	57.585	58.029	0					55	15	5	0	0	0	0.0018143	1	15537	15537		114.04	102.75	1	3397400			50413	881	3431	3767	60922	60922					0.0770183
GVNPDEVVAMGAAIQGGVLR	20	Unmodified	_GVNPDEVVAMGAAIQGGVLR_					0	0	0	0	KAG6612176.1;A0A9W6WWW2;GMF20728.1;KAJ8575517.1;GMF19348.1;A0A9W6TUA2;A0A225WZ52;OWZ22140.1;W2PGE0;ETL25968.1;XP_008914578.1;ETM32428.1;ETL79178.1;KUF75739.1;KUF81100.1;W2HXT6;W2Y7J0;W2VW81;ETP01988.1;ETK72510.1;ETI32125.1;ETP30149.1;KUF91638.1;ETO60876.1;A0A080Z2L5;A0A0W8CAK2;ETN00103.1;A0A0W8D5R5;V9DZ15;KAG4235851.1;EGZ18952.1;A0A2P4Y8U5;POM74099.1;KAG2817734.1;KAF4040320.1;A0A8T0YXA2;KAG2821388.1;KAG2854374.1;KAG2899450.1;KAG2912262.1;A0A8J5MG45;KAG2936046.1;KAG2977241.1;KAG3009653.1;KAG3014309.1;KAG3070375.1;KAI9980552.1;KAG3159985.1;KAF4134348.1;A0A833T631;KAG3078452.1;KAI9980609.1;KAG3179492.1;KAG6964404.1;KAG6963487.1;KAG3217962.1;KAG4052006.1;KAK1943142.1;EEY64540.1;XP_002898043.1;G4ZD04;XP_009528010.1;D0NSJ5;KAE9342824.1;KAH7507257.1;KAH7485361.1;KAG1697744.1;KAG3217963.1;A0A8T1I0N8;H3G8C0;A0A6A3UDF4;KAE9337277.1;A0A6A4F928;KAE9310905.1;KAE9232904.1;KAG3239710.1;KAE8886330.1;KAE9010883.1;KAG3098520.1;KAE9031030.1;KAE9034708.1;KAE9112833.1;KAE9113104.1;KAE9145037.1;KAE9212578.1;KAE9232312.1;KAG3143980.1;KAE8938446.1;A0A3R7GXC9;KAG3179493.1;A0A8J4SEJ9;KAF4319586.1;RLN97058.1;KAG2519513.1;RLN78075.1;RLN32147.1;A0A3F2RGR2;RLN56514.1;KAG2523511.1;RLN47632.1;RLN92733.1	KAG6612176.1	KAG6612176.1	MULTI-MSMS	20240119_LeannVinson_GelDigests_P24-1-2	9	P24-2-2	977.0189208984375	2	977.015	1952.01	6.8308	0.0066738	-1.0282	-0.0010045	5.8026	0.0056692	977.516	57.777	0.38826	57.777	57.629	58.017	0					44	13	5	0	0	0	0.0010372	1	15741	15741		218.74	180.79	1	9020900			50414	881	3431	3767	60923	60923					0.0770183
GVNPDEVVAMGAAIQGGVLR	20	Unmodified	_GVNPDEVVAMGAAIQGGVLR_					0	0	0	0	KAG6612176.1;A0A9W6WWW2;GMF20728.1;KAJ8575517.1;GMF19348.1;A0A9W6TUA2;A0A225WZ52;OWZ22140.1;W2PGE0;ETL25968.1;XP_008914578.1;ETM32428.1;ETL79178.1;KUF75739.1;KUF81100.1;W2HXT6;W2Y7J0;W2VW81;ETP01988.1;ETK72510.1;ETI32125.1;ETP30149.1;KUF91638.1;ETO60876.1;A0A080Z2L5;A0A0W8CAK2;ETN00103.1;A0A0W8D5R5;V9DZ15;KAG4235851.1;EGZ18952.1;A0A2P4Y8U5;POM74099.1;KAG2817734.1;KAF4040320.1;A0A8T0YXA2;KAG2821388.1;KAG2854374.1;KAG2899450.1;KAG2912262.1;A0A8J5MG45;KAG2936046.1;KAG2977241.1;KAG3009653.1;KAG3014309.1;KAG3070375.1;KAI9980552.1;KAG3159985.1;KAF4134348.1;A0A833T631;KAG3078452.1;KAI9980609.1;KAG3179492.1;KAG6964404.1;KAG6963487.1;KAG3217962.1;KAG4052006.1;KAK1943142.1;EEY64540.1;XP_002898043.1;G4ZD04;XP_009528010.1;D0NSJ5;KAE9342824.1;KAH7507257.1;KAH7485361.1;KAG1697744.1;KAG3217963.1;A0A8T1I0N8;H3G8C0;A0A6A3UDF4;KAE9337277.1;A0A6A4F928;KAE9310905.1;KAE9232904.1;KAG3239710.1;KAE8886330.1;KAE9010883.1;KAG3098520.1;KAE9031030.1;KAE9034708.1;KAE9112833.1;KAE9113104.1;KAE9145037.1;KAE9212578.1;KAE9232312.1;KAG3143980.1;KAE8938446.1;A0A3R7GXC9;KAG3179493.1;A0A8J4SEJ9;KAF4319586.1;RLN97058.1;KAG2519513.1;RLN78075.1;RLN32147.1;A0A3F2RGR2;RLN56514.1;KAG2523511.1;RLN47632.1;RLN92733.1	KAG6612176.1	KAG6612176.1	MULTI-MSMS	20240119_LeannVinson_GelDigests_P24-1-2	9	P24-2-2	651.6817016601562	3	651.679	1952.01	6.9167	0.0045074	-2.239	-0.0014591	4.6776	0.0030483	652.012	57.781	0.38826	57.781	57.629	58.017	0					53	13	6	0	0	0	0.0015098	1	15744	15744		154.23	138.75	1	6638300			50415	881	3431	3767	60924	60924					0.0770183
GVNPDEVVAMGAAIQGGVLR	20	Unmodified	_GVNPDEVVAMGAAIQGGVLR_					0	0	0	0	KAG6612176.1;A0A9W6WWW2;GMF20728.1;KAJ8575517.1;GMF19348.1;A0A9W6TUA2;A0A225WZ52;OWZ22140.1;W2PGE0;ETL25968.1;XP_008914578.1;ETM32428.1;ETL79178.1;KUF75739.1;KUF81100.1;W2HXT6;W2Y7J0;W2VW81;ETP01988.1;ETK72510.1;ETI32125.1;ETP30149.1;KUF91638.1;ETO60876.1;A0A080Z2L5;A0A0W8CAK2;ETN00103.1;A0A0W8D5R5;V9DZ15;KAG4235851.1;EGZ18952.1;A0A2P4Y8U5;POM74099.1;KAG2817734.1;KAF4040320.1;A0A8T0YXA2;KAG2821388.1;KAG2854374.1;KAG2899450.1;KAG2912262.1;A0A8J5MG45;KAG2936046.1;KAG2977241.1;KAG3009653.1;KAG3014309.1;KAG3070375.1;KAI9980552.1;KAG3159985.1;KAF4134348.1;A0A833T631;KAG3078452.1;KAI9980609.1;KAG3179492.1;KAG6964404.1;KAG6963487.1;KAG3217962.1;KAG4052006.1;KAK1943142.1;EEY64540.1;XP_002898043.1;G4ZD04;XP_009528010.1;D0NSJ5;KAE9342824.1;KAH7507257.1;KAH7485361.1;KAG1697744.1;KAG3217963.1;A0A8T1I0N8;H3G8C0;A0A6A3UDF4;KAE9337277.1;A0A6A4F928;KAE9310905.1;KAE9232904.1;KAG3239710.1;KAE8886330.1;KAE9010883.1;KAG3098520.1;KAE9031030.1;KAE9034708.1;KAE9112833.1;KAE9113104.1;KAE9145037.1;KAE9212578.1;KAE9232312.1;KAG3143980.1;KAE8938446.1;A0A3R7GXC9;KAG3179493.1;A0A8J4SEJ9;KAF4319586.1;RLN97058.1;KAG2519513.1;RLN78075.1;RLN32147.1;A0A3F2RGR2;RLN56514.1;KAG2523511.1;RLN47632.1;RLN92733.1	KAG6612176.1	KAG6612176.1	MULTI-MSMS	20240119_LeannVinson_GelDigests_P6-1-1	7	P6-1-1	977.5230712890625	2	977.015	1952.01	6.8534	0.0066959	-0.56498	-0.000552	6.2885	0.0061439	977.014	57.942	0.42188	57.942	57.778	58.2	0					46	16	4	0	0	0	0.0014556	1	16434	16434		158.28	123.61	1	81026000			50416	881	3431	3767	60925	60925					0.0770183
GVNPDEVVAMGAAIQGGVLR	20	Unmodified	_GVNPDEVVAMGAAIQGGVLR_					0	0	0	0	KAG6612176.1;A0A9W6WWW2;GMF20728.1;KAJ8575517.1;GMF19348.1;A0A9W6TUA2;A0A225WZ52;OWZ22140.1;W2PGE0;ETL25968.1;XP_008914578.1;ETM32428.1;ETL79178.1;KUF75739.1;KUF81100.1;W2HXT6;W2Y7J0;W2VW81;ETP01988.1;ETK72510.1;ETI32125.1;ETP30149.1;KUF91638.1;ETO60876.1;A0A080Z2L5;A0A0W8CAK2;ETN00103.1;A0A0W8D5R5;V9DZ15;KAG4235851.1;EGZ18952.1;A0A2P4Y8U5;POM74099.1;KAG2817734.1;KAF4040320.1;A0A8T0YXA2;KAG2821388.1;KAG2854374.1;KAG2899450.1;KAG2912262.1;A0A8J5MG45;KAG2936046.1;KAG2977241.1;KAG3009653.1;KAG3014309.1;KAG3070375.1;KAI9980552.1;KAG3159985.1;KAF4134348.1;A0A833T631;KAG3078452.1;KAI9980609.1;KAG3179492.1;KAG6964404.1;KAG6963487.1;KAG3217962.1;KAG4052006.1;KAK1943142.1;EEY64540.1;XP_002898043.1;G4ZD04;XP_009528010.1;D0NSJ5;KAE9342824.1;KAH7507257.1;KAH7485361.1;KAG1697744.1;KAG3217963.1;A0A8T1I0N8;H3G8C0;A0A6A3UDF4;KAE9337277.1;A0A6A4F928;KAE9310905.1;KAE9232904.1;KAG3239710.1;KAE8886330.1;KAE9010883.1;KAG3098520.1;KAE9031030.1;KAE9034708.1;KAE9112833.1;KAE9113104.1;KAE9145037.1;KAE9212578.1;KAE9232312.1;KAG3143980.1;KAE8938446.1;A0A3R7GXC9;KAG3179493.1;A0A8J4SEJ9;KAF4319586.1;RLN97058.1;KAG2519513.1;RLN78075.1;RLN32147.1;A0A3F2RGR2;RLN56514.1;KAG2523511.1;RLN47632.1;RLN92733.1	KAG6612176.1	KAG6612176.1	MULTI-MSMS	20240119_LeannVinson_GelDigests_P6-1-1	7	P6-1-1	652.0180053710938	3	651.679	1952.01	7.0278	0.0045799	-1.4571	-0.00094953	5.5708	0.0036304	651.678	57.952	0.44744	57.952	57.778	58.225	0					83	17	6	0	0	0	0.0034123	1	16435	16435		64.158	62.353	1	81909000			50417	881	3431	3767	60926	60926					0.0770183
GVNPDEVVAMGAAIQGGVLR	20	Unmodified	_GVNPDEVVAMGAAIQGGVLR_					0	0	0	0	KAG6612176.1;A0A9W6WWW2;GMF20728.1;KAJ8575517.1;GMF19348.1;A0A9W6TUA2;A0A225WZ52;OWZ22140.1;W2PGE0;ETL25968.1;XP_008914578.1;ETM32428.1;ETL79178.1;KUF75739.1;KUF81100.1;W2HXT6;W2Y7J0;W2VW81;ETP01988.1;ETK72510.1;ETI32125.1;ETP30149.1;KUF91638.1;ETO60876.1;A0A080Z2L5;A0A0W8CAK2;ETN00103.1;A0A0W8D5R5;V9DZ15;KAG4235851.1;EGZ18952.1;A0A2P4Y8U5;POM74099.1;KAG2817734.1;KAF4040320.1;A0A8T0YXA2;KAG2821388.1;KAG2854374.1;KAG2899450.1;KAG2912262.1;A0A8J5MG45;KAG2936046.1;KAG2977241.1;KAG3009653.1;KAG3014309.1;KAG3070375.1;KAI9980552.1;KAG3159985.1;KAF4134348.1;A0A833T631;KAG3078452.1;KAI9980609.1;KAG3179492.1;KAG6964404.1;KAG6963487.1;KAG3217962.1;KAG4052006.1;KAK1943142.1;EEY64540.1;XP_002898043.1;G4ZD04;XP_009528010.1;D0NSJ5;KAE9342824.1;KAH7507257.1;KAH7485361.1;KAG1697744.1;KAG3217963.1;A0A8T1I0N8;H3G8C0;A0A6A3UDF4;KAE9337277.1;A0A6A4F928;KAE9310905.1;KAE9232904.1;KAG3239710.1;KAE8886330.1;KAE9010883.1;KAG3098520.1;KAE9031030.1;KAE9034708.1;KAE9112833.1;KAE9113104.1;KAE9145037.1;KAE9212578.1;KAE9232312.1;KAG3143980.1;KAE8938446.1;A0A3R7GXC9;KAG3179493.1;A0A8J4SEJ9;KAF4319586.1;RLN97058.1;KAG2519513.1;RLN78075.1;RLN32147.1;A0A3F2RGR2;RLN56514.1;KAG2523511.1;RLN47632.1;RLN92733.1	KAG6612176.1	KAG6612176.1	MULTI-MSMS	20240119_LeannVinson_GelDigests_P6-1-2	7	P6-1-2	652.01708984375	3	651.679	1952.01	6.6332	0.0043227	-0.93988	-0.0006125	5.6933	0.0037102	652.012	57.729	0.27933	57.729	57.582	57.861	0					29	9	4	0	0	0	0.0022431	1	14166	14166		84.693	78.502	1	2664900			50418	881	3431	3767	60927	60927					0.0770183
GVNPDEVVAMGAAIQGGVLR	20	Unmodified	_GVNPDEVVAMGAAIQGGVLR_					0	0	0	0	KAG6612176.1;A0A9W6WWW2;GMF20728.1;KAJ8575517.1;GMF19348.1;A0A9W6TUA2;A0A225WZ52;OWZ22140.1;W2PGE0;ETL25968.1;XP_008914578.1;ETM32428.1;ETL79178.1;KUF75739.1;KUF81100.1;W2HXT6;W2Y7J0;W2VW81;ETP01988.1;ETK72510.1;ETI32125.1;ETP30149.1;KUF91638.1;ETO60876.1;A0A080Z2L5;A0A0W8CAK2;ETN00103.1;A0A0W8D5R5;V9DZ15;KAG4235851.1;EGZ18952.1;A0A2P4Y8U5;POM74099.1;KAG2817734.1;KAF4040320.1;A0A8T0YXA2;KAG2821388.1;KAG2854374.1;KAG2899450.1;KAG2912262.1;A0A8J5MG45;KAG2936046.1;KAG2977241.1;KAG3009653.1;KAG3014309.1;KAG3070375.1;KAI9980552.1;KAG3159985.1;KAF4134348.1;A0A833T631;KAG3078452.1;KAI9980609.1;KAG3179492.1;KAG6964404.1;KAG6963487.1;KAG3217962.1;KAG4052006.1;KAK1943142.1;EEY64540.1;XP_002898043.1;G4ZD04;XP_009528010.1;D0NSJ5;KAE9342824.1;KAH7507257.1;KAH7485361.1;KAG1697744.1;KAG3217963.1;A0A8T1I0N8;H3G8C0;A0A6A3UDF4;KAE9337277.1;A0A6A4F928;KAE9310905.1;KAE9232904.1;KAG3239710.1;KAE8886330.1;KAE9010883.1;KAG3098520.1;KAE9031030.1;KAE9034708.1;KAE9112833.1;KAE9113104.1;KAE9145037.1;KAE9212578.1;KAE9232312.1;KAG3143980.1;KAE8938446.1;A0A3R7GXC9;KAG3179493.1;A0A8J4SEJ9;KAF4319586.1;RLN97058.1;KAG2519513.1;RLN78075.1;RLN32147.1;A0A3F2RGR2;RLN56514.1;KAG2523511.1;RLN47632.1;RLN92733.1	KAG6612176.1	KAG6612176.1	MULTI-MSMS	20240119_LeannVinson_GelDigests_P6-2-1	7	P6-2-1	652.0170288085938	3	651.679	1952.01	5.8671	0.0038235	-0.22375	-0.00014581	5.6434	0.0036777	651.679	57.798	0.36259	57.798	57.618	57.981	0					45	12	5	0	0	0	0.0021675	1	14324	14324		87.399	83.362	1	3143900			50419	881	3431	3767	60928	60928					0.0770183
GVNPDEVVAMGAAIQGGVLR	20	Unmodified	_GVNPDEVVAMGAAIQGGVLR_					0	0	0	0	KAG6612176.1;A0A9W6WWW2;GMF20728.1;KAJ8575517.1;GMF19348.1;A0A9W6TUA2;A0A225WZ52;OWZ22140.1;W2PGE0;ETL25968.1;XP_008914578.1;ETM32428.1;ETL79178.1;KUF75739.1;KUF81100.1;W2HXT6;W2Y7J0;W2VW81;ETP01988.1;ETK72510.1;ETI32125.1;ETP30149.1;KUF91638.1;ETO60876.1;A0A080Z2L5;A0A0W8CAK2;ETN00103.1;A0A0W8D5R5;V9DZ15;KAG4235851.1;EGZ18952.1;A0A2P4Y8U5;POM74099.1;KAG2817734.1;KAF4040320.1;A0A8T0YXA2;KAG2821388.1;KAG2854374.1;KAG2899450.1;KAG2912262.1;A0A8J5MG45;KAG2936046.1;KAG2977241.1;KAG3009653.1;KAG3014309.1;KAG3070375.1;KAI9980552.1;KAG3159985.1;KAF4134348.1;A0A833T631;KAG3078452.1;KAI9980609.1;KAG3179492.1;KAG6964404.1;KAG6963487.1;KAG3217962.1;KAG4052006.1;KAK1943142.1;EEY64540.1;XP_002898043.1;G4ZD04;XP_009528010.1;D0NSJ5;KAE9342824.1;KAH7507257.1;KAH7485361.1;KAG1697744.1;KAG3217963.1;A0A8T1I0N8;H3G8C0;A0A6A3UDF4;KAE9337277.1;A0A6A4F928;KAE9310905.1;KAE9232904.1;KAG3239710.1;KAE8886330.1;KAE9010883.1;KAG3098520.1;KAE9031030.1;KAE9034708.1;KAE9112833.1;KAE9113104.1;KAE9145037.1;KAE9212578.1;KAE9232312.1;KAG3143980.1;KAE8938446.1;A0A3R7GXC9;KAG3179493.1;A0A8J4SEJ9;KAF4319586.1;RLN97058.1;KAG2519513.1;RLN78075.1;RLN32147.1;A0A3F2RGR2;RLN56514.1;KAG2523511.1;RLN47632.1;RLN92733.1	KAG6612176.1	KAG6612176.1	MULTI-MSMS	20240119_LeannVinson_GelDigests_P6-2-1	7	P6-2-1	977.5226440429688	2	977.015	1952.01	5.8068	0.0056733	0.26609	0.00025997	6.0729	0.0059333	977.015	57.799	0.44846	57.799	57.646	58.094	0					31	15	3	0	0	0	0.0014377	1	14349	14349		144.41	109.74	1	7697900			50420	881	3431	3767	60929	60929					0.0770183
GVNPDEVVAMGAAIQGGVLR	20	Unmodified	_GVNPDEVVAMGAAIQGGVLR_					0	0	0	0	KAG6612176.1;A0A9W6WWW2;GMF20728.1;KAJ8575517.1;GMF19348.1;A0A9W6TUA2;A0A225WZ52;OWZ22140.1;W2PGE0;ETL25968.1;XP_008914578.1;ETM32428.1;ETL79178.1;KUF75739.1;KUF81100.1;W2HXT6;W2Y7J0;W2VW81;ETP01988.1;ETK72510.1;ETI32125.1;ETP30149.1;KUF91638.1;ETO60876.1;A0A080Z2L5;A0A0W8CAK2;ETN00103.1;A0A0W8D5R5;V9DZ15;KAG4235851.1;EGZ18952.1;A0A2P4Y8U5;POM74099.1;KAG2817734.1;KAF4040320.1;A0A8T0YXA2;KAG2821388.1;KAG2854374.1;KAG2899450.1;KAG2912262.1;A0A8J5MG45;KAG2936046.1;KAG2977241.1;KAG3009653.1;KAG3014309.1;KAG3070375.1;KAI9980552.1;KAG3159985.1;KAF4134348.1;A0A833T631;KAG3078452.1;KAI9980609.1;KAG3179492.1;KAG6964404.1;KAG6963487.1;KAG3217962.1;KAG4052006.1;KAK1943142.1;EEY64540.1;XP_002898043.1;G4ZD04;XP_009528010.1;D0NSJ5;KAE9342824.1;KAH7507257.1;KAH7485361.1;KAG1697744.1;KAG3217963.1;A0A8T1I0N8;H3G8C0;A0A6A3UDF4;KAE9337277.1;A0A6A4F928;KAE9310905.1;KAE9232904.1;KAG3239710.1;KAE8886330.1;KAE9010883.1;KAG3098520.1;KAE9031030.1;KAE9034708.1;KAE9112833.1;KAE9113104.1;KAE9145037.1;KAE9212578.1;KAE9232312.1;KAG3143980.1;KAE8938446.1;A0A3R7GXC9;KAG3179493.1;A0A8J4SEJ9;KAF4319586.1;RLN97058.1;KAG2519513.1;RLN78075.1;RLN32147.1;A0A3F2RGR2;RLN56514.1;KAG2523511.1;RLN47632.1;RLN92733.1	KAG6612176.1	KAG6612176.1	MULTI-MSMS	20240119_LeannVinson_GelDigests_P6-2-2	7	P6-2-2	652.0177612304688	3	651.679	1952.01	6.3791	0.0041571	-0.87046	-0.00056726	5.5087	0.0035899	652.013	57.819	0.41901	57.819	57.62	58.039	0					52	14	5	0	0	0	0.0020632	1	14606	14606		103.73	95.192	1	2455600			50421	881	3431	3767	60930	60930					0.0770183
GVNPDEVVAMGAAIQGGVLR	20	Unmodified	_GVNPDEVVAMGAAIQGGVLR_					0	0	0	0	KAG6612176.1;A0A9W6WWW2;GMF20728.1;KAJ8575517.1;GMF19348.1;A0A9W6TUA2;A0A225WZ52;OWZ22140.1;W2PGE0;ETL25968.1;XP_008914578.1;ETM32428.1;ETL79178.1;KUF75739.1;KUF81100.1;W2HXT6;W2Y7J0;W2VW81;ETP01988.1;ETK72510.1;ETI32125.1;ETP30149.1;KUF91638.1;ETO60876.1;A0A080Z2L5;A0A0W8CAK2;ETN00103.1;A0A0W8D5R5;V9DZ15;KAG4235851.1;EGZ18952.1;A0A2P4Y8U5;POM74099.1;KAG2817734.1;KAF4040320.1;A0A8T0YXA2;KAG2821388.1;KAG2854374.1;KAG2899450.1;KAG2912262.1;A0A8J5MG45;KAG2936046.1;KAG2977241.1;KAG3009653.1;KAG3014309.1;KAG3070375.1;KAI9980552.1;KAG3159985.1;KAF4134348.1;A0A833T631;KAG3078452.1;KAI9980609.1;KAG3179492.1;KAG6964404.1;KAG6963487.1;KAG3217962.1;KAG4052006.1;KAK1943142.1;EEY64540.1;XP_002898043.1;G4ZD04;XP_009528010.1;D0NSJ5;KAE9342824.1;KAH7507257.1;KAH7485361.1;KAG1697744.1;KAG3217963.1;A0A8T1I0N8;H3G8C0;A0A6A3UDF4;KAE9337277.1;A0A6A4F928;KAE9310905.1;KAE9232904.1;KAG3239710.1;KAE8886330.1;KAE9010883.1;KAG3098520.1;KAE9031030.1;KAE9034708.1;KAE9112833.1;KAE9113104.1;KAE9145037.1;KAE9212578.1;KAE9232312.1;KAG3143980.1;KAE8938446.1;A0A3R7GXC9;KAG3179493.1;A0A8J4SEJ9;KAF4319586.1;RLN97058.1;KAG2519513.1;RLN78075.1;RLN32147.1;A0A3F2RGR2;RLN56514.1;KAG2523511.1;RLN47632.1;RLN92733.1	KAG6612176.1	KAG6612176.1	MULTI-MSMS	20230516_LVinson_C0-1-R1	1	C0-1-1	652.0154418945312	3	651.679	1952.01	3.1685	0.0020649	-0.5291	-0.00034481	2.6394	0.0017201	651.679	57.681	0.80197	57.681	57.423	58.225	0					109	28	5	0	0	0	0.0012703	2	16209	16103;16209		131.76	121.83	1	4274300			50422	881	3431	3767	60931;60932	60932					0.0770183
GVNPDEVVAMGAAIQGGVLR	20	Unmodified	_GVNPDEVVAMGAAIQGGVLR_					0	0	0	0	KAG6612176.1;A0A9W6WWW2;GMF20728.1;KAJ8575517.1;GMF19348.1;A0A9W6TUA2;A0A225WZ52;OWZ22140.1;W2PGE0;ETL25968.1;XP_008914578.1;ETM32428.1;ETL79178.1;KUF75739.1;KUF81100.1;W2HXT6;W2Y7J0;W2VW81;ETP01988.1;ETK72510.1;ETI32125.1;ETP30149.1;KUF91638.1;ETO60876.1;A0A080Z2L5;A0A0W8CAK2;ETN00103.1;A0A0W8D5R5;V9DZ15;KAG4235851.1;EGZ18952.1;A0A2P4Y8U5;POM74099.1;KAG2817734.1;KAF4040320.1;A0A8T0YXA2;KAG2821388.1;KAG2854374.1;KAG2899450.1;KAG2912262.1;A0A8J5MG45;KAG2936046.1;KAG2977241.1;KAG3009653.1;KAG3014309.1;KAG3070375.1;KAI9980552.1;KAG3159985.1;KAF4134348.1;A0A833T631;KAG3078452.1;KAI9980609.1;KAG3179492.1;KAG6964404.1;KAG6963487.1;KAG3217962.1;KAG4052006.1;KAK1943142.1;EEY64540.1;XP_002898043.1;G4ZD04;XP_009528010.1;D0NSJ5;KAE9342824.1;KAH7507257.1;KAH7485361.1;KAG1697744.1;KAG3217963.1;A0A8T1I0N8;H3G8C0;A0A6A3UDF4;KAE9337277.1;A0A6A4F928;KAE9310905.1;KAE9232904.1;KAG3239710.1;KAE8886330.1;KAE9010883.1;KAG3098520.1;KAE9031030.1;KAE9034708.1;KAE9112833.1;KAE9113104.1;KAE9145037.1;KAE9212578.1;KAE9232312.1;KAG3143980.1;KAE8938446.1;A0A3R7GXC9;KAG3179493.1;A0A8J4SEJ9;KAF4319586.1;RLN97058.1;KAG2519513.1;RLN78075.1;RLN32147.1;A0A3F2RGR2;RLN56514.1;KAG2523511.1;RLN47632.1;RLN92733.1	KAG6612176.1	KAG6612176.1	MULTI-MSMS	20230516_LVinson_C0-1-R1	1	C0-1-1	977.5231323242188	2	977.015	1952.01	3.1848	0.0031116	0.40565	0.00039633	3.5904	0.0035079	977.517	57.685	0.69106	57.685	57.451	58.142	0					64	24	3	0	0	0	0.0012693	2	16154	16154;16280		172.54	128.82	1	3801800			50423	881	3431	3767	60933;60934	60933					0.0770183
GVNPDEVVAMGAAIQGGVLR	20	Unmodified	_GVNPDEVVAMGAAIQGGVLR_					0	0	0	0	KAG6612176.1;A0A9W6WWW2;GMF20728.1;KAJ8575517.1;GMF19348.1;A0A9W6TUA2;A0A225WZ52;OWZ22140.1;W2PGE0;ETL25968.1;XP_008914578.1;ETM32428.1;ETL79178.1;KUF75739.1;KUF81100.1;W2HXT6;W2Y7J0;W2VW81;ETP01988.1;ETK72510.1;ETI32125.1;ETP30149.1;KUF91638.1;ETO60876.1;A0A080Z2L5;A0A0W8CAK2;ETN00103.1;A0A0W8D5R5;V9DZ15;KAG4235851.1;EGZ18952.1;A0A2P4Y8U5;POM74099.1;KAG2817734.1;KAF4040320.1;A0A8T0YXA2;KAG2821388.1;KAG2854374.1;KAG2899450.1;KAG2912262.1;A0A8J5MG45;KAG2936046.1;KAG2977241.1;KAG3009653.1;KAG3014309.1;KAG3070375.1;KAI9980552.1;KAG3159985.1;KAF4134348.1;A0A833T631;KAG3078452.1;KAI9980609.1;KAG3179492.1;KAG6964404.1;KAG6963487.1;KAG3217962.1;KAG4052006.1;KAK1943142.1;EEY64540.1;XP_002898043.1;G4ZD04;XP_009528010.1;D0NSJ5;KAE9342824.1;KAH7507257.1;KAH7485361.1;KAG1697744.1;KAG3217963.1;A0A8T1I0N8;H3G8C0;A0A6A3UDF4;KAE9337277.1;A0A6A4F928;KAE9310905.1;KAE9232904.1;KAG3239710.1;KAE8886330.1;KAE9010883.1;KAG3098520.1;KAE9031030.1;KAE9034708.1;KAE9112833.1;KAE9113104.1;KAE9145037.1;KAE9212578.1;KAE9232312.1;KAG3143980.1;KAE8938446.1;A0A3R7GXC9;KAG3179493.1;A0A8J4SEJ9;KAF4319586.1;RLN97058.1;KAG2519513.1;RLN78075.1;RLN32147.1;A0A3F2RGR2;RLN56514.1;KAG2523511.1;RLN47632.1;RLN92733.1	KAG6612176.1	KAG6612176.1	MULTI-MSMS	20230516_LVinson_C0-1-R2	1	C0-1-2	977.5211181640625	2	977.015	1952.01	1.7205	0.0016809	1.7501	0.0017099	3.4705	0.0033908	977.016	57.741	0.55221	57.741	57.506	58.058	0					53	19	3	0	0	0	0.0016067	2	15937	15937;16044		132.04	107.47	1	2244100			50424	881	3431	3767	60935;60936	60935					0.0770183
GVNPDEVVAMGAAIQGGVLR	20	Unmodified	_GVNPDEVVAMGAAIQGGVLR_					0	0	0	0	KAG6612176.1;A0A9W6WWW2;GMF20728.1;KAJ8575517.1;GMF19348.1;A0A9W6TUA2;A0A225WZ52;OWZ22140.1;W2PGE0;ETL25968.1;XP_008914578.1;ETM32428.1;ETL79178.1;KUF75739.1;KUF81100.1;W2HXT6;W2Y7J0;W2VW81;ETP01988.1;ETK72510.1;ETI32125.1;ETP30149.1;KUF91638.1;ETO60876.1;A0A080Z2L5;A0A0W8CAK2;ETN00103.1;A0A0W8D5R5;V9DZ15;KAG4235851.1;EGZ18952.1;A0A2P4Y8U5;POM74099.1;KAG2817734.1;KAF4040320.1;A0A8T0YXA2;KAG2821388.1;KAG2854374.1;KAG2899450.1;KAG2912262.1;A0A8J5MG45;KAG2936046.1;KAG2977241.1;KAG3009653.1;KAG3014309.1;KAG3070375.1;KAI9980552.1;KAG3159985.1;KAF4134348.1;A0A833T631;KAG3078452.1;KAI9980609.1;KAG3179492.1;KAG6964404.1;KAG6963487.1;KAG3217962.1;KAG4052006.1;KAK1943142.1;EEY64540.1;XP_002898043.1;G4ZD04;XP_009528010.1;D0NSJ5;KAE9342824.1;KAH7507257.1;KAH7485361.1;KAG1697744.1;KAG3217963.1;A0A8T1I0N8;H3G8C0;A0A6A3UDF4;KAE9337277.1;A0A6A4F928;KAE9310905.1;KAE9232904.1;KAG3239710.1;KAE8886330.1;KAE9010883.1;KAG3098520.1;KAE9031030.1;KAE9034708.1;KAE9112833.1;KAE9113104.1;KAE9145037.1;KAE9212578.1;KAE9232312.1;KAG3143980.1;KAE8938446.1;A0A3R7GXC9;KAG3179493.1;A0A8J4SEJ9;KAF4319586.1;RLN97058.1;KAG2519513.1;RLN78075.1;RLN32147.1;A0A3F2RGR2;RLN56514.1;KAG2523511.1;RLN47632.1;RLN92733.1	KAG6612176.1	KAG6612176.1	MULTI-MSMS	20230516_LVinson_C0-1-R2	1	C0-1-2	652.013671875	3	651.679	1952.01	2.0685	0.001348	-0.053008	-3.4544e-05	2.0154	0.0013134	652.013	57.758	0.66304	57.758	57.478	58.141	0					85	23	5	0	0	0	0.002316	1	15999	15999		82.082	76.175	1	2702500			50425	881	3431	3767	60937	60937					0.0770183
GVNPDEVVAMGAAIQGGVLR	20	Unmodified	_GVNPDEVVAMGAAIQGGVLR_					0	0	0	0	KAG6612176.1;A0A9W6WWW2;GMF20728.1;KAJ8575517.1;GMF19348.1;A0A9W6TUA2;A0A225WZ52;OWZ22140.1;W2PGE0;ETL25968.1;XP_008914578.1;ETM32428.1;ETL79178.1;KUF75739.1;KUF81100.1;W2HXT6;W2Y7J0;W2VW81;ETP01988.1;ETK72510.1;ETI32125.1;ETP30149.1;KUF91638.1;ETO60876.1;A0A080Z2L5;A0A0W8CAK2;ETN00103.1;A0A0W8D5R5;V9DZ15;KAG4235851.1;EGZ18952.1;A0A2P4Y8U5;POM74099.1;KAG2817734.1;KAF4040320.1;A0A8T0YXA2;KAG2821388.1;KAG2854374.1;KAG2899450.1;KAG2912262.1;A0A8J5MG45;KAG2936046.1;KAG2977241.1;KAG3009653.1;KAG3014309.1;KAG3070375.1;KAI9980552.1;KAG3159985.1;KAF4134348.1;A0A833T631;KAG3078452.1;KAI9980609.1;KAG3179492.1;KAG6964404.1;KAG6963487.1;KAG3217962.1;KAG4052006.1;KAK1943142.1;EEY64540.1;XP_002898043.1;G4ZD04;XP_009528010.1;D0NSJ5;KAE9342824.1;KAH7507257.1;KAH7485361.1;KAG1697744.1;KAG3217963.1;A0A8T1I0N8;H3G8C0;A0A6A3UDF4;KAE9337277.1;A0A6A4F928;KAE9310905.1;KAE9232904.1;KAG3239710.1;KAE8886330.1;KAE9010883.1;KAG3098520.1;KAE9031030.1;KAE9034708.1;KAE9112833.1;KAE9113104.1;KAE9145037.1;KAE9212578.1;KAE9232312.1;KAG3143980.1;KAE8938446.1;A0A3R7GXC9;KAG3179493.1;A0A8J4SEJ9;KAF4319586.1;RLN97058.1;KAG2519513.1;RLN78075.1;RLN32147.1;A0A3F2RGR2;RLN56514.1;KAG2523511.1;RLN47632.1;RLN92733.1	KAG6612176.1	KAG6612176.1	MULTI-MSMS	20230516_LVinson_C0-3-R1	1	C0-3-1	652.0143432617188	3	651.679	1952.01	1.8536	0.0012079	0.11336	7.3877e-05	1.9669	0.0012818	652.013	57.635	0.79984	57.635	57.351	58.151	0					102	28	5	0	0	0	0.0020477	2	16490	16490;16595		107.29	103.25	1	5387300			50426	881	3431	3767	60938;60939	60938					0.0770183
GVNPDEVVAMGAAIQGGVLR	20	Unmodified	_GVNPDEVVAMGAAIQGGVLR_					0	0	0	0	KAG6612176.1;A0A9W6WWW2;GMF20728.1;KAJ8575517.1;GMF19348.1;A0A9W6TUA2;A0A225WZ52;OWZ22140.1;W2PGE0;ETL25968.1;XP_008914578.1;ETM32428.1;ETL79178.1;KUF75739.1;KUF81100.1;W2HXT6;W2Y7J0;W2VW81;ETP01988.1;ETK72510.1;ETI32125.1;ETP30149.1;KUF91638.1;ETO60876.1;A0A080Z2L5;A0A0W8CAK2;ETN00103.1;A0A0W8D5R5;V9DZ15;KAG4235851.1;EGZ18952.1;A0A2P4Y8U5;POM74099.1;KAG2817734.1;KAF4040320.1;A0A8T0YXA2;KAG2821388.1;KAG2854374.1;KAG2899450.1;KAG2912262.1;A0A8J5MG45;KAG2936046.1;KAG2977241.1;KAG3009653.1;KAG3014309.1;KAG3070375.1;KAI9980552.1;KAG3159985.1;KAF4134348.1;A0A833T631;KAG3078452.1;KAI9980609.1;KAG3179492.1;KAG6964404.1;KAG6963487.1;KAG3217962.1;KAG4052006.1;KAK1943142.1;EEY64540.1;XP_002898043.1;G4ZD04;XP_009528010.1;D0NSJ5;KAE9342824.1;KAH7507257.1;KAH7485361.1;KAG1697744.1;KAG3217963.1;A0A8T1I0N8;H3G8C0;A0A6A3UDF4;KAE9337277.1;A0A6A4F928;KAE9310905.1;KAE9232904.1;KAG3239710.1;KAE8886330.1;KAE9010883.1;KAG3098520.1;KAE9031030.1;KAE9034708.1;KAE9112833.1;KAE9113104.1;KAE9145037.1;KAE9212578.1;KAE9232312.1;KAG3143980.1;KAE8938446.1;A0A3R7GXC9;KAG3179493.1;A0A8J4SEJ9;KAF4319586.1;RLN97058.1;KAG2519513.1;RLN78075.1;RLN32147.1;A0A3F2RGR2;RLN56514.1;KAG2523511.1;RLN47632.1;RLN92733.1	KAG6612176.1	KAG6612176.1	MULTI-MSMS	20230516_LVinson_C0-3-R1	1	C0-3-1	977.0159301757812	2	977.015	1952.01	2.0067	0.0019606	0.63688	0.00062224	2.6436	0.0025829	977.517	57.636	0.66147	57.636	57.378	58.04	0					63	23	3	0	0	0	0.0013452	2	16511	16511;16619		167.19	120.05	1	4672300			50427	881	3431	3767	60940;60941	60940					0.0770183
GVNPDEVVAMGAAIQGGVLR	20	Unmodified	_GVNPDEVVAMGAAIQGGVLR_					0	0	0	0	KAG6612176.1;A0A9W6WWW2;GMF20728.1;KAJ8575517.1;GMF19348.1;A0A9W6TUA2;A0A225WZ52;OWZ22140.1;W2PGE0;ETL25968.1;XP_008914578.1;ETM32428.1;ETL79178.1;KUF75739.1;KUF81100.1;W2HXT6;W2Y7J0;W2VW81;ETP01988.1;ETK72510.1;ETI32125.1;ETP30149.1;KUF91638.1;ETO60876.1;A0A080Z2L5;A0A0W8CAK2;ETN00103.1;A0A0W8D5R5;V9DZ15;KAG4235851.1;EGZ18952.1;A0A2P4Y8U5;POM74099.1;KAG2817734.1;KAF4040320.1;A0A8T0YXA2;KAG2821388.1;KAG2854374.1;KAG2899450.1;KAG2912262.1;A0A8J5MG45;KAG2936046.1;KAG2977241.1;KAG3009653.1;KAG3014309.1;KAG3070375.1;KAI9980552.1;KAG3159985.1;KAF4134348.1;A0A833T631;KAG3078452.1;KAI9980609.1;KAG3179492.1;KAG6964404.1;KAG6963487.1;KAG3217962.1;KAG4052006.1;KAK1943142.1;EEY64540.1;XP_002898043.1;G4ZD04;XP_009528010.1;D0NSJ5;KAE9342824.1;KAH7507257.1;KAH7485361.1;KAG1697744.1;KAG3217963.1;A0A8T1I0N8;H3G8C0;A0A6A3UDF4;KAE9337277.1;A0A6A4F928;KAE9310905.1;KAE9232904.1;KAG3239710.1;KAE8886330.1;KAE9010883.1;KAG3098520.1;KAE9031030.1;KAE9034708.1;KAE9112833.1;KAE9113104.1;KAE9145037.1;KAE9212578.1;KAE9232312.1;KAG3143980.1;KAE8938446.1;A0A3R7GXC9;KAG3179493.1;A0A8J4SEJ9;KAF4319586.1;RLN97058.1;KAG2519513.1;RLN78075.1;RLN32147.1;A0A3F2RGR2;RLN56514.1;KAG2523511.1;RLN47632.1;RLN92733.1	KAG6612176.1	KAG6612176.1	MULTI-MSMS	20230516_LVinson_C0-3-R2	1	C0-3-2	651.6812744140625	3	651.679	1952.01	1.6686	0.0010874	0.9765	0.00063636	2.6451	0.0017238	651.68	57.686	0.88268	57.686	57.348	58.231	0					110	31	5	0	0	0	0.0012703	2	16811	16704;16811		131.76	127.72	1	8542000			50428	881	3431	3767	60942;60943	60943					0.0770183
GVNPDEVVAMGAAIQGGVLR	20	Unmodified	_GVNPDEVVAMGAAIQGGVLR_					0	0	0	0	KAG6612176.1;A0A9W6WWW2;GMF20728.1;KAJ8575517.1;GMF19348.1;A0A9W6TUA2;A0A225WZ52;OWZ22140.1;W2PGE0;ETL25968.1;XP_008914578.1;ETM32428.1;ETL79178.1;KUF75739.1;KUF81100.1;W2HXT6;W2Y7J0;W2VW81;ETP01988.1;ETK72510.1;ETI32125.1;ETP30149.1;KUF91638.1;ETO60876.1;A0A080Z2L5;A0A0W8CAK2;ETN00103.1;A0A0W8D5R5;V9DZ15;KAG4235851.1;EGZ18952.1;A0A2P4Y8U5;POM74099.1;KAG2817734.1;KAF4040320.1;A0A8T0YXA2;KAG2821388.1;KAG2854374.1;KAG2899450.1;KAG2912262.1;A0A8J5MG45;KAG2936046.1;KAG2977241.1;KAG3009653.1;KAG3014309.1;KAG3070375.1;KAI9980552.1;KAG3159985.1;KAF4134348.1;A0A833T631;KAG3078452.1;KAI9980609.1;KAG3179492.1;KAG6964404.1;KAG6963487.1;KAG3217962.1;KAG4052006.1;KAK1943142.1;EEY64540.1;XP_002898043.1;G4ZD04;XP_009528010.1;D0NSJ5;KAE9342824.1;KAH7507257.1;KAH7485361.1;KAG1697744.1;KAG3217963.1;A0A8T1I0N8;H3G8C0;A0A6A3UDF4;KAE9337277.1;A0A6A4F928;KAE9310905.1;KAE9232904.1;KAG3239710.1;KAE8886330.1;KAE9010883.1;KAG3098520.1;KAE9031030.1;KAE9034708.1;KAE9112833.1;KAE9113104.1;KAE9145037.1;KAE9212578.1;KAE9232312.1;KAG3143980.1;KAE8938446.1;A0A3R7GXC9;KAG3179493.1;A0A8J4SEJ9;KAF4319586.1;RLN97058.1;KAG2519513.1;RLN78075.1;RLN32147.1;A0A3F2RGR2;RLN56514.1;KAG2523511.1;RLN47632.1;RLN92733.1	KAG6612176.1	KAG6612176.1	MULTI-MSMS	20230516_LVinson_C0-3-R2	1	C0-3-2	977.522216796875	2	977.015	1952.01	1.7784	0.0017375	1.2827	0.0012532	3.061	0.0029907	977.015	57.653	0.74496	57.653	57.376	58.121	0					74	26	4	0	0	0	0.0010354	2	16822	16714;16822		232.22	191.91	1	5890200			50429	881	3431	3767	60944;60945	60945					0.0770183
GVNPDEVVAMGAAIQGGVLR	20	Unmodified	_GVNPDEVVAMGAAIQGGVLR_					0	0	0	0	KAG6612176.1;A0A9W6WWW2;GMF20728.1;KAJ8575517.1;GMF19348.1;A0A9W6TUA2;A0A225WZ52;OWZ22140.1;W2PGE0;ETL25968.1;XP_008914578.1;ETM32428.1;ETL79178.1;KUF75739.1;KUF81100.1;W2HXT6;W2Y7J0;W2VW81;ETP01988.1;ETK72510.1;ETI32125.1;ETP30149.1;KUF91638.1;ETO60876.1;A0A080Z2L5;A0A0W8CAK2;ETN00103.1;A0A0W8D5R5;V9DZ15;KAG4235851.1;EGZ18952.1;A0A2P4Y8U5;POM74099.1;KAG2817734.1;KAF4040320.1;A0A8T0YXA2;KAG2821388.1;KAG2854374.1;KAG2899450.1;KAG2912262.1;A0A8J5MG45;KAG2936046.1;KAG2977241.1;KAG3009653.1;KAG3014309.1;KAG3070375.1;KAI9980552.1;KAG3159985.1;KAF4134348.1;A0A833T631;KAG3078452.1;KAI9980609.1;KAG3179492.1;KAG6964404.1;KAG6963487.1;KAG3217962.1;KAG4052006.1;KAK1943142.1;EEY64540.1;XP_002898043.1;G4ZD04;XP_009528010.1;D0NSJ5;KAE9342824.1;KAH7507257.1;KAH7485361.1;KAG1697744.1;KAG3217963.1;A0A8T1I0N8;H3G8C0;A0A6A3UDF4;KAE9337277.1;A0A6A4F928;KAE9310905.1;KAE9232904.1;KAG3239710.1;KAE8886330.1;KAE9010883.1;KAG3098520.1;KAE9031030.1;KAE9034708.1;KAE9112833.1;KAE9113104.1;KAE9145037.1;KAE9212578.1;KAE9232312.1;KAG3143980.1;KAE8938446.1;A0A3R7GXC9;KAG3179493.1;A0A8J4SEJ9;KAF4319586.1;RLN97058.1;KAG2519513.1;RLN78075.1;RLN32147.1;A0A3F2RGR2;RLN56514.1;KAG2523511.1;RLN47632.1;RLN92733.1	KAG6612176.1	KAG6612176.1	MULTI-MSMS	20230811_LVinson_C12-1-1	4	C12-1-1	652.01220703125	3	651.679	1952.01	-0.38369	-0.00025004	0.18105	0.00011799	-0.20264	-0.00013205	652.013	59.541	0.47001	59.541	59.333	59.803	0					59	16	5	0	0	0	0.0018143	1	18811	18811		114.04	104.12	1	7065500			50430	881	3431	3767	60946	60946					0.0770183
GVNPDEVVAMGAAIQGGVLR	20	Unmodified	_GVNPDEVVAMGAAIQGGVLR_					0	0	0	0	KAG6612176.1;A0A9W6WWW2;GMF20728.1;KAJ8575517.1;GMF19348.1;A0A9W6TUA2;A0A225WZ52;OWZ22140.1;W2PGE0;ETL25968.1;XP_008914578.1;ETM32428.1;ETL79178.1;KUF75739.1;KUF81100.1;W2HXT6;W2Y7J0;W2VW81;ETP01988.1;ETK72510.1;ETI32125.1;ETP30149.1;KUF91638.1;ETO60876.1;A0A080Z2L5;A0A0W8CAK2;ETN00103.1;A0A0W8D5R5;V9DZ15;KAG4235851.1;EGZ18952.1;A0A2P4Y8U5;POM74099.1;KAG2817734.1;KAF4040320.1;A0A8T0YXA2;KAG2821388.1;KAG2854374.1;KAG2899450.1;KAG2912262.1;A0A8J5MG45;KAG2936046.1;KAG2977241.1;KAG3009653.1;KAG3014309.1;KAG3070375.1;KAI9980552.1;KAG3159985.1;KAF4134348.1;A0A833T631;KAG3078452.1;KAI9980609.1;KAG3179492.1;KAG6964404.1;KAG6963487.1;KAG3217962.1;KAG4052006.1;KAK1943142.1;EEY64540.1;XP_002898043.1;G4ZD04;XP_009528010.1;D0NSJ5;KAE9342824.1;KAH7507257.1;KAH7485361.1;KAG1697744.1;KAG3217963.1;A0A8T1I0N8;H3G8C0;A0A6A3UDF4;KAE9337277.1;A0A6A4F928;KAE9310905.1;KAE9232904.1;KAG3239710.1;KAE8886330.1;KAE9010883.1;KAG3098520.1;KAE9031030.1;KAE9034708.1;KAE9112833.1;KAE9113104.1;KAE9145037.1;KAE9212578.1;KAE9232312.1;KAG3143980.1;KAE8938446.1;A0A3R7GXC9;KAG3179493.1;A0A8J4SEJ9;KAF4319586.1;RLN97058.1;KAG2519513.1;RLN78075.1;RLN32147.1;A0A3F2RGR2;RLN56514.1;KAG2523511.1;RLN47632.1;RLN92733.1	KAG6612176.1	KAG6612176.1	MULTI-MSMS	20230811_LVinson_C12-1-1	4	C12-1-1	977.01513671875	2	977.015	1952.01	0.17004	0.00016613	0.40691	0.00039756	0.57696	0.0005637	977.518	59.541	0.35899	59.541	59.361	59.72	0					38	12	4	0	0	0	0.0010657	1	18819	18819		215.06	168.72	1	5468500			50431	881	3431	3767	60947	60947					0.0770183
GVNPDEVVAMGAAIQGGVLR	20	Unmodified	_GVNPDEVVAMGAAIQGGVLR_					0	0	0	0	KAG6612176.1;A0A9W6WWW2;GMF20728.1;KAJ8575517.1;GMF19348.1;A0A9W6TUA2;A0A225WZ52;OWZ22140.1;W2PGE0;ETL25968.1;XP_008914578.1;ETM32428.1;ETL79178.1;KUF75739.1;KUF81100.1;W2HXT6;W2Y7J0;W2VW81;ETP01988.1;ETK72510.1;ETI32125.1;ETP30149.1;KUF91638.1;ETO60876.1;A0A080Z2L5;A0A0W8CAK2;ETN00103.1;A0A0W8D5R5;V9DZ15;KAG4235851.1;EGZ18952.1;A0A2P4Y8U5;POM74099.1;KAG2817734.1;KAF4040320.1;A0A8T0YXA2;KAG2821388.1;KAG2854374.1;KAG2899450.1;KAG2912262.1;A0A8J5MG45;KAG2936046.1;KAG2977241.1;KAG3009653.1;KAG3014309.1;KAG3070375.1;KAI9980552.1;KAG3159985.1;KAF4134348.1;A0A833T631;KAG3078452.1;KAI9980609.1;KAG3179492.1;KAG6964404.1;KAG6963487.1;KAG3217962.1;KAG4052006.1;KAK1943142.1;EEY64540.1;XP_002898043.1;G4ZD04;XP_009528010.1;D0NSJ5;KAE9342824.1;KAH7507257.1;KAH7485361.1;KAG1697744.1;KAG3217963.1;A0A8T1I0N8;H3G8C0;A0A6A3UDF4;KAE9337277.1;A0A6A4F928;KAE9310905.1;KAE9232904.1;KAG3239710.1;KAE8886330.1;KAE9010883.1;KAG3098520.1;KAE9031030.1;KAE9034708.1;KAE9112833.1;KAE9113104.1;KAE9145037.1;KAE9212578.1;KAE9232312.1;KAG3143980.1;KAE8938446.1;A0A3R7GXC9;KAG3179493.1;A0A8J4SEJ9;KAF4319586.1;RLN97058.1;KAG2519513.1;RLN78075.1;RLN32147.1;A0A3F2RGR2;RLN56514.1;KAG2523511.1;RLN47632.1;RLN92733.1	KAG6612176.1	KAG6612176.1	MULTI-MSMS	20230811_LVinson_C12-1-2	4	C12-1-2	652.0125732421875	3	651.679	1952.01	-2.2503	-0.0014665	0.94502	0.00061585	-1.3053	-0.00085066	651.68	59.574	0.49905	59.574	59.39	59.889	0					72	17	6	0	0	0	0.0018143	1	14782	14782		114.04	111.48	1	15794000			50432	881	3431	3767	60948	60948					0.0770183
GVNPDEVVAMGAAIQGGVLR	20	Unmodified	_GVNPDEVVAMGAAIQGGVLR_					0	0	0	0	KAG6612176.1;A0A9W6WWW2;GMF20728.1;KAJ8575517.1;GMF19348.1;A0A9W6TUA2;A0A225WZ52;OWZ22140.1;W2PGE0;ETL25968.1;XP_008914578.1;ETM32428.1;ETL79178.1;KUF75739.1;KUF81100.1;W2HXT6;W2Y7J0;W2VW81;ETP01988.1;ETK72510.1;ETI32125.1;ETP30149.1;KUF91638.1;ETO60876.1;A0A080Z2L5;A0A0W8CAK2;ETN00103.1;A0A0W8D5R5;V9DZ15;KAG4235851.1;EGZ18952.1;A0A2P4Y8U5;POM74099.1;KAG2817734.1;KAF4040320.1;A0A8T0YXA2;KAG2821388.1;KAG2854374.1;KAG2899450.1;KAG2912262.1;A0A8J5MG45;KAG2936046.1;KAG2977241.1;KAG3009653.1;KAG3014309.1;KAG3070375.1;KAI9980552.1;KAG3159985.1;KAF4134348.1;A0A833T631;KAG3078452.1;KAI9980609.1;KAG3179492.1;KAG6964404.1;KAG6963487.1;KAG3217962.1;KAG4052006.1;KAK1943142.1;EEY64540.1;XP_002898043.1;G4ZD04;XP_009528010.1;D0NSJ5;KAE9342824.1;KAH7507257.1;KAH7485361.1;KAG1697744.1;KAG3217963.1;A0A8T1I0N8;H3G8C0;A0A6A3UDF4;KAE9337277.1;A0A6A4F928;KAE9310905.1;KAE9232904.1;KAG3239710.1;KAE8886330.1;KAE9010883.1;KAG3098520.1;KAE9031030.1;KAE9034708.1;KAE9112833.1;KAE9113104.1;KAE9145037.1;KAE9212578.1;KAE9232312.1;KAG3143980.1;KAE8938446.1;A0A3R7GXC9;KAG3179493.1;A0A8J4SEJ9;KAF4319586.1;RLN97058.1;KAG2519513.1;RLN78075.1;RLN32147.1;A0A3F2RGR2;RLN56514.1;KAG2523511.1;RLN47632.1;RLN92733.1	KAG6612176.1	KAG6612176.1	MULTI-MSMS	20230811_LVinson_C12-1-2	4	C12-1-2	977.0125122070312	2	977.015	1952.01	-2.2201	-0.002169	1.1383	0.0011121	-1.0818	-0.0010569	977.519	59.574	0.41447	59.574	59.418	59.833	0					42	14	5	0	0	0	0.0010143	1	14796	14796		205.04	170.37	1	16576000			50433	881	3431	3767	60949	60949					0.0770183
GVNPDEVVAMGAAIQGGVLR	20	Unmodified	_GVNPDEVVAMGAAIQGGVLR_					0	0	0	0	KAG6612176.1;A0A9W6WWW2;GMF20728.1;KAJ8575517.1;GMF19348.1;A0A9W6TUA2;A0A225WZ52;OWZ22140.1;W2PGE0;ETL25968.1;XP_008914578.1;ETM32428.1;ETL79178.1;KUF75739.1;KUF81100.1;W2HXT6;W2Y7J0;W2VW81;ETP01988.1;ETK72510.1;ETI32125.1;ETP30149.1;KUF91638.1;ETO60876.1;A0A080Z2L5;A0A0W8CAK2;ETN00103.1;A0A0W8D5R5;V9DZ15;KAG4235851.1;EGZ18952.1;A0A2P4Y8U5;POM74099.1;KAG2817734.1;KAF4040320.1;A0A8T0YXA2;KAG2821388.1;KAG2854374.1;KAG2899450.1;KAG2912262.1;A0A8J5MG45;KAG2936046.1;KAG2977241.1;KAG3009653.1;KAG3014309.1;KAG3070375.1;KAI9980552.1;KAG3159985.1;KAF4134348.1;A0A833T631;KAG3078452.1;KAI9980609.1;KAG3179492.1;KAG6964404.1;KAG6963487.1;KAG3217962.1;KAG4052006.1;KAK1943142.1;EEY64540.1;XP_002898043.1;G4ZD04;XP_009528010.1;D0NSJ5;KAE9342824.1;KAH7507257.1;KAH7485361.1;KAG1697744.1;KAG3217963.1;A0A8T1I0N8;H3G8C0;A0A6A3UDF4;KAE9337277.1;A0A6A4F928;KAE9310905.1;KAE9232904.1;KAG3239710.1;KAE8886330.1;KAE9010883.1;KAG3098520.1;KAE9031030.1;KAE9034708.1;KAE9112833.1;KAE9113104.1;KAE9145037.1;KAE9212578.1;KAE9232312.1;KAG3143980.1;KAE8938446.1;A0A3R7GXC9;KAG3179493.1;A0A8J4SEJ9;KAF4319586.1;RLN97058.1;KAG2519513.1;RLN78075.1;RLN32147.1;A0A3F2RGR2;RLN56514.1;KAG2523511.1;RLN47632.1;RLN92733.1	KAG6612176.1	KAG6612176.1	MULTI-MSMS	20240119_LeannVinson_GelDigests_C1-3-1	2	C1-3-1	977.0232543945312	2	977.015	1952.01	8.7179	0.0085176	0.23958	0.00023408	8.9575	0.0087516	977.518	60.904	0.31335	60.904	60.726	61.039	0					26	10	3	0	0	0	0.0019529	1	15728	15728		117.75	93.182	1	1868700			50434	881	3431	3767	60950	60950					0.0770183
GVNPDEVVAMGAAIQGGVLR	20	Unmodified	_GVNPDEVVAMGAAIQGGVLR_					0	0	0	0	KAG6612176.1;A0A9W6WWW2;GMF20728.1;KAJ8575517.1;GMF19348.1;A0A9W6TUA2;A0A225WZ52;OWZ22140.1;W2PGE0;ETL25968.1;XP_008914578.1;ETM32428.1;ETL79178.1;KUF75739.1;KUF81100.1;W2HXT6;W2Y7J0;W2VW81;ETP01988.1;ETK72510.1;ETI32125.1;ETP30149.1;KUF91638.1;ETO60876.1;A0A080Z2L5;A0A0W8CAK2;ETN00103.1;A0A0W8D5R5;V9DZ15;KAG4235851.1;EGZ18952.1;A0A2P4Y8U5;POM74099.1;KAG2817734.1;KAF4040320.1;A0A8T0YXA2;KAG2821388.1;KAG2854374.1;KAG2899450.1;KAG2912262.1;A0A8J5MG45;KAG2936046.1;KAG2977241.1;KAG3009653.1;KAG3014309.1;KAG3070375.1;KAI9980552.1;KAG3159985.1;KAF4134348.1;A0A833T631;KAG3078452.1;KAI9980609.1;KAG3179492.1;KAG6964404.1;KAG6963487.1;KAG3217962.1;KAG4052006.1;KAK1943142.1;EEY64540.1;XP_002898043.1;G4ZD04;XP_009528010.1;D0NSJ5;KAE9342824.1;KAH7507257.1;KAH7485361.1;KAG1697744.1;KAG3217963.1;A0A8T1I0N8;H3G8C0;A0A6A3UDF4;KAE9337277.1;A0A6A4F928;KAE9310905.1;KAE9232904.1;KAG3239710.1;KAE8886330.1;KAE9010883.1;KAG3098520.1;KAE9031030.1;KAE9034708.1;KAE9112833.1;KAE9113104.1;KAE9145037.1;KAE9212578.1;KAE9232312.1;KAG3143980.1;KAE8938446.1;A0A3R7GXC9;KAG3179493.1;A0A8J4SEJ9;KAF4319586.1;RLN97058.1;KAG2519513.1;RLN78075.1;RLN32147.1;A0A3F2RGR2;RLN56514.1;KAG2523511.1;RLN47632.1;RLN92733.1	KAG6612176.1	KAG6612176.1	MULTI-MSMS	20240119_LeannVinson_GelDigests_C1-3-2	2	C1-3-2	651.6837158203125	3	651.679	1952.01	6.4848	0.004226	0.03818	2.4881e-05	6.5229	0.0042509	651.679	60.763	0.33686	60.763	60.589	60.926	0					30	11	3	0	0	0	0.0016416	1	15202	15202		119.05	109.12	1	1231000			50435	881	3431	3767	60951	60951					0.0770183
GVNPDEVVAMGAAIQGGVLR	20	Unmodified	_GVNPDEVVAMGAAIQGGVLR_					0	0	0	0	KAG6612176.1;A0A9W6WWW2;GMF20728.1;KAJ8575517.1;GMF19348.1;A0A9W6TUA2;A0A225WZ52;OWZ22140.1;W2PGE0;ETL25968.1;XP_008914578.1;ETM32428.1;ETL79178.1;KUF75739.1;KUF81100.1;W2HXT6;W2Y7J0;W2VW81;ETP01988.1;ETK72510.1;ETI32125.1;ETP30149.1;KUF91638.1;ETO60876.1;A0A080Z2L5;A0A0W8CAK2;ETN00103.1;A0A0W8D5R5;V9DZ15;KAG4235851.1;EGZ18952.1;A0A2P4Y8U5;POM74099.1;KAG2817734.1;KAF4040320.1;A0A8T0YXA2;KAG2821388.1;KAG2854374.1;KAG2899450.1;KAG2912262.1;A0A8J5MG45;KAG2936046.1;KAG2977241.1;KAG3009653.1;KAG3014309.1;KAG3070375.1;KAI9980552.1;KAG3159985.1;KAF4134348.1;A0A833T631;KAG3078452.1;KAI9980609.1;KAG3179492.1;KAG6964404.1;KAG6963487.1;KAG3217962.1;KAG4052006.1;KAK1943142.1;EEY64540.1;XP_002898043.1;G4ZD04;XP_009528010.1;D0NSJ5;KAE9342824.1;KAH7507257.1;KAH7485361.1;KAG1697744.1;KAG3217963.1;A0A8T1I0N8;H3G8C0;A0A6A3UDF4;KAE9337277.1;A0A6A4F928;KAE9310905.1;KAE9232904.1;KAG3239710.1;KAE8886330.1;KAE9010883.1;KAG3098520.1;KAE9031030.1;KAE9034708.1;KAE9112833.1;KAE9113104.1;KAE9145037.1;KAE9212578.1;KAE9232312.1;KAG3143980.1;KAE8938446.1;A0A3R7GXC9;KAG3179493.1;A0A8J4SEJ9;KAF4319586.1;RLN97058.1;KAG2519513.1;RLN78075.1;RLN32147.1;A0A3F2RGR2;RLN56514.1;KAG2523511.1;RLN47632.1;RLN92733.1	KAG6612176.1	KAG6612176.1	MULTI-MSMS	20240119_LeannVinson_GelDigests_C1-3-2	2	C1-3-2	977.5220336914062	2	977.015	1952.01	7.1592	0.0069946	0.63676	0.00062213	7.7959	0.0076167	977.518	60.77	0.28115	60.77	60.645	60.926	0					25	9	3	0	0	0	0.0016322	1	15213	15213		129.74	100.32	1	1899500			50436	881	3431	3767	60952	60952					0.0770183
GVNPDEVVAMGAAIQGGVLR	20	Unmodified	_GVNPDEVVAMGAAIQGGVLR_					0	0	0	0	KAG6612176.1;A0A9W6WWW2;GMF20728.1;KAJ8575517.1;GMF19348.1;A0A9W6TUA2;A0A225WZ52;OWZ22140.1;W2PGE0;ETL25968.1;XP_008914578.1;ETM32428.1;ETL79178.1;KUF75739.1;KUF81100.1;W2HXT6;W2Y7J0;W2VW81;ETP01988.1;ETK72510.1;ETI32125.1;ETP30149.1;KUF91638.1;ETO60876.1;A0A080Z2L5;A0A0W8CAK2;ETN00103.1;A0A0W8D5R5;V9DZ15;KAG4235851.1;EGZ18952.1;A0A2P4Y8U5;POM74099.1;KAG2817734.1;KAF4040320.1;A0A8T0YXA2;KAG2821388.1;KAG2854374.1;KAG2899450.1;KAG2912262.1;A0A8J5MG45;KAG2936046.1;KAG2977241.1;KAG3009653.1;KAG3014309.1;KAG3070375.1;KAI9980552.1;KAG3159985.1;KAF4134348.1;A0A833T631;KAG3078452.1;KAI9980609.1;KAG3179492.1;KAG6964404.1;KAG6963487.1;KAG3217962.1;KAG4052006.1;KAK1943142.1;EEY64540.1;XP_002898043.1;G4ZD04;XP_009528010.1;D0NSJ5;KAE9342824.1;KAH7507257.1;KAH7485361.1;KAG1697744.1;KAG3217963.1;A0A8T1I0N8;H3G8C0;A0A6A3UDF4;KAE9337277.1;A0A6A4F928;KAE9310905.1;KAE9232904.1;KAG3239710.1;KAE8886330.1;KAE9010883.1;KAG3098520.1;KAE9031030.1;KAE9034708.1;KAE9112833.1;KAE9113104.1;KAE9145037.1;KAE9212578.1;KAE9232312.1;KAG3143980.1;KAE8938446.1;A0A3R7GXC9;KAG3179493.1;A0A8J4SEJ9;KAF4319586.1;RLN97058.1;KAG2519513.1;RLN78075.1;RLN32147.1;A0A3F2RGR2;RLN56514.1;KAG2523511.1;RLN47632.1;RLN92733.1	KAG6612176.1	KAG6612176.1	MULTI-MSMS	20240119_LeannVinson_GelDigests_C1-5-1	2	C1-5-1	651.6829833984375	3	651.679	1952.01	6.2215	0.0040544	0.0058637	3.8212e-06	6.2274	0.0040582	651.679	60.654	0.33572	60.654	60.565	60.9	0					36	11	5	0	0	0	0.002338	1	15280	15280		81.294	78.726	1	1178500			50437	881	3431	3767	60953	60953					0.0770183
GVNPDEVVAMGAAIQGGVLR	20	Unmodified	_GVNPDEVVAMGAAIQGGVLR_					0	0	0	0	KAG6612176.1;A0A9W6WWW2;GMF20728.1;KAJ8575517.1;GMF19348.1;A0A9W6TUA2;A0A225WZ52;OWZ22140.1;W2PGE0;ETL25968.1;XP_008914578.1;ETM32428.1;ETL79178.1;KUF75739.1;KUF81100.1;W2HXT6;W2Y7J0;W2VW81;ETP01988.1;ETK72510.1;ETI32125.1;ETP30149.1;KUF91638.1;ETO60876.1;A0A080Z2L5;A0A0W8CAK2;ETN00103.1;A0A0W8D5R5;V9DZ15;KAG4235851.1;EGZ18952.1;A0A2P4Y8U5;POM74099.1;KAG2817734.1;KAF4040320.1;A0A8T0YXA2;KAG2821388.1;KAG2854374.1;KAG2899450.1;KAG2912262.1;A0A8J5MG45;KAG2936046.1;KAG2977241.1;KAG3009653.1;KAG3014309.1;KAG3070375.1;KAI9980552.1;KAG3159985.1;KAF4134348.1;A0A833T631;KAG3078452.1;KAI9980609.1;KAG3179492.1;KAG6964404.1;KAG6963487.1;KAG3217962.1;KAG4052006.1;KAK1943142.1;EEY64540.1;XP_002898043.1;G4ZD04;XP_009528010.1;D0NSJ5;KAE9342824.1;KAH7507257.1;KAH7485361.1;KAG1697744.1;KAG3217963.1;A0A8T1I0N8;H3G8C0;A0A6A3UDF4;KAE9337277.1;A0A6A4F928;KAE9310905.1;KAE9232904.1;KAG3239710.1;KAE8886330.1;KAE9010883.1;KAG3098520.1;KAE9031030.1;KAE9034708.1;KAE9112833.1;KAE9113104.1;KAE9145037.1;KAE9212578.1;KAE9232312.1;KAG3143980.1;KAE8938446.1;A0A3R7GXC9;KAG3179493.1;A0A8J4SEJ9;KAF4319586.1;RLN97058.1;KAG2519513.1;RLN78075.1;RLN32147.1;A0A3F2RGR2;RLN56514.1;KAG2523511.1;RLN47632.1;RLN92733.1	KAG6612176.1	KAG6612176.1	MULTI-MSMS	20240119_LeannVinson_GelDigests_C1-5-1	2	C1-5-1	977.0220947265625	2	977.015	1952.01	7.653	0.0074771	0.12626	0.00012336	7.7793	0.0076005	977.014	60.64	0.3081	60.64	60.536	60.844	0					26	10	3	0	0	0	0.0016322	1	15282	15282		129.74	109.62	1	2663400			50438	881	3431	3767	60954	60954					0.0770183
GVNPDEVVAMGAAIQGGVLR	20	Unmodified	_GVNPDEVVAMGAAIQGGVLR_					0	0	0	0	KAG6612176.1;A0A9W6WWW2;GMF20728.1;KAJ8575517.1;GMF19348.1;A0A9W6TUA2;A0A225WZ52;OWZ22140.1;W2PGE0;ETL25968.1;XP_008914578.1;ETM32428.1;ETL79178.1;KUF75739.1;KUF81100.1;W2HXT6;W2Y7J0;W2VW81;ETP01988.1;ETK72510.1;ETI32125.1;ETP30149.1;KUF91638.1;ETO60876.1;A0A080Z2L5;A0A0W8CAK2;ETN00103.1;A0A0W8D5R5;V9DZ15;KAG4235851.1;EGZ18952.1;A0A2P4Y8U5;POM74099.1;KAG2817734.1;KAF4040320.1;A0A8T0YXA2;KAG2821388.1;KAG2854374.1;KAG2899450.1;KAG2912262.1;A0A8J5MG45;KAG2936046.1;KAG2977241.1;KAG3009653.1;KAG3014309.1;KAG3070375.1;KAI9980552.1;KAG3159985.1;KAF4134348.1;A0A833T631;KAG3078452.1;KAI9980609.1;KAG3179492.1;KAG6964404.1;KAG6963487.1;KAG3217962.1;KAG4052006.1;KAK1943142.1;EEY64540.1;XP_002898043.1;G4ZD04;XP_009528010.1;D0NSJ5;KAE9342824.1;KAH7507257.1;KAH7485361.1;KAG1697744.1;KAG3217963.1;A0A8T1I0N8;H3G8C0;A0A6A3UDF4;KAE9337277.1;A0A6A4F928;KAE9310905.1;KAE9232904.1;KAG3239710.1;KAE8886330.1;KAE9010883.1;KAG3098520.1;KAE9031030.1;KAE9034708.1;KAE9112833.1;KAE9113104.1;KAE9145037.1;KAE9212578.1;KAE9232312.1;KAG3143980.1;KAE8938446.1;A0A3R7GXC9;KAG3179493.1;A0A8J4SEJ9;KAF4319586.1;RLN97058.1;KAG2519513.1;RLN78075.1;RLN32147.1;A0A3F2RGR2;RLN56514.1;KAG2523511.1;RLN47632.1;RLN92733.1	KAG6612176.1	KAG6612176.1	MULTI-MSMS	20240119_LeannVinson_GelDigests_C1-5-2	2	C1-5-2	652.017333984375	3	651.679	1952.01	7.1101	0.0046335	-0.66379	-0.00043258	6.4463	0.0042009	651.678	60.56	0.33519	60.56	60.395	60.73	0					44	11	5	0	0	0	0.0020524	1	14527	14527		98.677	91.33	1	1475800			50439	881	3431	3767	60955	60955					0.0770183
GVNPDEVVAMGAAIQGGVLR	20	Unmodified	_GVNPDEVVAMGAAIQGGVLR_					0	0	0	0	KAG6612176.1;A0A9W6WWW2;GMF20728.1;KAJ8575517.1;GMF19348.1;A0A9W6TUA2;A0A225WZ52;OWZ22140.1;W2PGE0;ETL25968.1;XP_008914578.1;ETM32428.1;ETL79178.1;KUF75739.1;KUF81100.1;W2HXT6;W2Y7J0;W2VW81;ETP01988.1;ETK72510.1;ETI32125.1;ETP30149.1;KUF91638.1;ETO60876.1;A0A080Z2L5;A0A0W8CAK2;ETN00103.1;A0A0W8D5R5;V9DZ15;KAG4235851.1;EGZ18952.1;A0A2P4Y8U5;POM74099.1;KAG2817734.1;KAF4040320.1;A0A8T0YXA2;KAG2821388.1;KAG2854374.1;KAG2899450.1;KAG2912262.1;A0A8J5MG45;KAG2936046.1;KAG2977241.1;KAG3009653.1;KAG3014309.1;KAG3070375.1;KAI9980552.1;KAG3159985.1;KAF4134348.1;A0A833T631;KAG3078452.1;KAI9980609.1;KAG3179492.1;KAG6964404.1;KAG6963487.1;KAG3217962.1;KAG4052006.1;KAK1943142.1;EEY64540.1;XP_002898043.1;G4ZD04;XP_009528010.1;D0NSJ5;KAE9342824.1;KAH7507257.1;KAH7485361.1;KAG1697744.1;KAG3217963.1;A0A8T1I0N8;H3G8C0;A0A6A3UDF4;KAE9337277.1;A0A6A4F928;KAE9310905.1;KAE9232904.1;KAG3239710.1;KAE8886330.1;KAE9010883.1;KAG3098520.1;KAE9031030.1;KAE9034708.1;KAE9112833.1;KAE9113104.1;KAE9145037.1;KAE9212578.1;KAE9232312.1;KAG3143980.1;KAE8938446.1;A0A3R7GXC9;KAG3179493.1;A0A8J4SEJ9;KAF4319586.1;RLN97058.1;KAG2519513.1;RLN78075.1;RLN32147.1;A0A3F2RGR2;RLN56514.1;KAG2523511.1;RLN47632.1;RLN92733.1	KAG6612176.1	KAG6612176.1	MULTI-MSMS	20240119_LeannVinson_GelDigests_C1-5-2	2	C1-5-2	977.0216674804688	2	977.015	1952.01	7.8236	0.0076438	0.88001	0.00085978	8.7037	0.0085036	977.015	60.582	0.33509	60.582	60.451	60.786	0					28	11	3	0	0	0	0.001446	1	14549	14549		141.99	107.32	1	2927400			50440	881	3431	3767	60956	60956					0.0770183
GVNPDEVVAMGAAIQGGVLR	20	Unmodified	_GVNPDEVVAMGAAIQGGVLR_					0	0	0	0	KAG6612176.1;A0A9W6WWW2;GMF20728.1;KAJ8575517.1;GMF19348.1;A0A9W6TUA2;A0A225WZ52;OWZ22140.1;W2PGE0;ETL25968.1;XP_008914578.1;ETM32428.1;ETL79178.1;KUF75739.1;KUF81100.1;W2HXT6;W2Y7J0;W2VW81;ETP01988.1;ETK72510.1;ETI32125.1;ETP30149.1;KUF91638.1;ETO60876.1;A0A080Z2L5;A0A0W8CAK2;ETN00103.1;A0A0W8D5R5;V9DZ15;KAG4235851.1;EGZ18952.1;A0A2P4Y8U5;POM74099.1;KAG2817734.1;KAF4040320.1;A0A8T0YXA2;KAG2821388.1;KAG2854374.1;KAG2899450.1;KAG2912262.1;A0A8J5MG45;KAG2936046.1;KAG2977241.1;KAG3009653.1;KAG3014309.1;KAG3070375.1;KAI9980552.1;KAG3159985.1;KAF4134348.1;A0A833T631;KAG3078452.1;KAI9980609.1;KAG3179492.1;KAG6964404.1;KAG6963487.1;KAG3217962.1;KAG4052006.1;KAK1943142.1;EEY64540.1;XP_002898043.1;G4ZD04;XP_009528010.1;D0NSJ5;KAE9342824.1;KAH7507257.1;KAH7485361.1;KAG1697744.1;KAG3217963.1;A0A8T1I0N8;H3G8C0;A0A6A3UDF4;KAE9337277.1;A0A6A4F928;KAE9310905.1;KAE9232904.1;KAG3239710.1;KAE8886330.1;KAE9010883.1;KAG3098520.1;KAE9031030.1;KAE9034708.1;KAE9112833.1;KAE9113104.1;KAE9145037.1;KAE9212578.1;KAE9232312.1;KAG3143980.1;KAE8938446.1;A0A3R7GXC9;KAG3179493.1;A0A8J4SEJ9;KAF4319586.1;RLN97058.1;KAG2519513.1;RLN78075.1;RLN32147.1;A0A3F2RGR2;RLN56514.1;KAG2523511.1;RLN47632.1;RLN92733.1	KAG6612176.1	KAG6612176.1	MULTI-MSMS	20240119_LeannVinson_GelDigests_C1-6-1	2	C1-6-1	651.6830444335938	3	651.679	1952.01	6.2637	0.004082	0.022348	1.4564e-05	6.2861	0.0040965	651.679	60.509	0.38939	60.509	60.328	60.718	0					32	13	3	0	0	0	0.0020418	1	14649	14649		93.696	83.766	1	1723800			50441	881	3431	3767	60957	60957					0.0770183
GVNPDEVVAMGAAIQGGVLR	20	Unmodified	_GVNPDEVVAMGAAIQGGVLR_					0	0	0	0	KAG6612176.1;A0A9W6WWW2;GMF20728.1;KAJ8575517.1;GMF19348.1;A0A9W6TUA2;A0A225WZ52;OWZ22140.1;W2PGE0;ETL25968.1;XP_008914578.1;ETM32428.1;ETL79178.1;KUF75739.1;KUF81100.1;W2HXT6;W2Y7J0;W2VW81;ETP01988.1;ETK72510.1;ETI32125.1;ETP30149.1;KUF91638.1;ETO60876.1;A0A080Z2L5;A0A0W8CAK2;ETN00103.1;A0A0W8D5R5;V9DZ15;KAG4235851.1;EGZ18952.1;A0A2P4Y8U5;POM74099.1;KAG2817734.1;KAF4040320.1;A0A8T0YXA2;KAG2821388.1;KAG2854374.1;KAG2899450.1;KAG2912262.1;A0A8J5MG45;KAG2936046.1;KAG2977241.1;KAG3009653.1;KAG3014309.1;KAG3070375.1;KAI9980552.1;KAG3159985.1;KAF4134348.1;A0A833T631;KAG3078452.1;KAI9980609.1;KAG3179492.1;KAG6964404.1;KAG6963487.1;KAG3217962.1;KAG4052006.1;KAK1943142.1;EEY64540.1;XP_002898043.1;G4ZD04;XP_009528010.1;D0NSJ5;KAE9342824.1;KAH7507257.1;KAH7485361.1;KAG1697744.1;KAG3217963.1;A0A8T1I0N8;H3G8C0;A0A6A3UDF4;KAE9337277.1;A0A6A4F928;KAE9310905.1;KAE9232904.1;KAG3239710.1;KAE8886330.1;KAE9010883.1;KAG3098520.1;KAE9031030.1;KAE9034708.1;KAE9112833.1;KAE9113104.1;KAE9145037.1;KAE9212578.1;KAE9232312.1;KAG3143980.1;KAE8938446.1;A0A3R7GXC9;KAG3179493.1;A0A8J4SEJ9;KAF4319586.1;RLN97058.1;KAG2519513.1;RLN78075.1;RLN32147.1;A0A3F2RGR2;RLN56514.1;KAG2523511.1;RLN47632.1;RLN92733.1	KAG6612176.1	KAG6612176.1	MULTI-MSMS	20240119_LeannVinson_GelDigests_C1-6-2	2	C1-6-2	652.018310546875	3	651.679	1952.01	6.8006	0.0044318	-0.29238	-0.00019054	6.5082	0.0042413	651.679	60.404	0.36264	60.404	60.251	60.613	0					34	12	4	0	0	0	0.0020493	1	15320	15320		97.198	94.63	1	1322700			50442	881	3431	3767	60958	60958					0.0770183
GVNPDEVVAMGAAIQGGVLR	20	Unmodified	_GVNPDEVVAMGAAIQGGVLR_					0	0	0	0	KAG6612176.1;A0A9W6WWW2;GMF20728.1;KAJ8575517.1;GMF19348.1;A0A9W6TUA2;A0A225WZ52;OWZ22140.1;W2PGE0;ETL25968.1;XP_008914578.1;ETM32428.1;ETL79178.1;KUF75739.1;KUF81100.1;W2HXT6;W2Y7J0;W2VW81;ETP01988.1;ETK72510.1;ETI32125.1;ETP30149.1;KUF91638.1;ETO60876.1;A0A080Z2L5;A0A0W8CAK2;ETN00103.1;A0A0W8D5R5;V9DZ15;KAG4235851.1;EGZ18952.1;A0A2P4Y8U5;POM74099.1;KAG2817734.1;KAF4040320.1;A0A8T0YXA2;KAG2821388.1;KAG2854374.1;KAG2899450.1;KAG2912262.1;A0A8J5MG45;KAG2936046.1;KAG2977241.1;KAG3009653.1;KAG3014309.1;KAG3070375.1;KAI9980552.1;KAG3159985.1;KAF4134348.1;A0A833T631;KAG3078452.1;KAI9980609.1;KAG3179492.1;KAG6964404.1;KAG6963487.1;KAG3217962.1;KAG4052006.1;KAK1943142.1;EEY64540.1;XP_002898043.1;G4ZD04;XP_009528010.1;D0NSJ5;KAE9342824.1;KAH7507257.1;KAH7485361.1;KAG1697744.1;KAG3217963.1;A0A8T1I0N8;H3G8C0;A0A6A3UDF4;KAE9337277.1;A0A6A4F928;KAE9310905.1;KAE9232904.1;KAG3239710.1;KAE8886330.1;KAE9010883.1;KAG3098520.1;KAE9031030.1;KAE9034708.1;KAE9112833.1;KAE9113104.1;KAE9145037.1;KAE9212578.1;KAE9232312.1;KAG3143980.1;KAE8938446.1;A0A3R7GXC9;KAG3179493.1;A0A8J4SEJ9;KAF4319586.1;RLN97058.1;KAG2519513.1;RLN78075.1;RLN32147.1;A0A3F2RGR2;RLN56514.1;KAG2523511.1;RLN47632.1;RLN92733.1	KAG6612176.1	KAG6612176.1	MULTI-MSMS	20240119_LeannVinson_GelDigests_C1-6-2	2	C1-6-2	977.0206909179688	2	977.015	1952.01	7.8402	0.00766	0.36986	0.00036136	8.2101	0.0080214	977.014	60.392	0.33465	60.392	60.279	60.613	0					23	11	3	0	0	0	0.0015911	1	15351	15351		131.29	106.73	1	2248200			50443	881	3431	3767	60959	60959					0.0770183
GVNPDEVVAMGAAIQGGVLR	20	Unmodified	_GVNPDEVVAMGAAIQGGVLR_					0	0	0	0	KAG6612176.1;A0A9W6WWW2;GMF20728.1;KAJ8575517.1;GMF19348.1;A0A9W6TUA2;A0A225WZ52;OWZ22140.1;W2PGE0;ETL25968.1;XP_008914578.1;ETM32428.1;ETL79178.1;KUF75739.1;KUF81100.1;W2HXT6;W2Y7J0;W2VW81;ETP01988.1;ETK72510.1;ETI32125.1;ETP30149.1;KUF91638.1;ETO60876.1;A0A080Z2L5;A0A0W8CAK2;ETN00103.1;A0A0W8D5R5;V9DZ15;KAG4235851.1;EGZ18952.1;A0A2P4Y8U5;POM74099.1;KAG2817734.1;KAF4040320.1;A0A8T0YXA2;KAG2821388.1;KAG2854374.1;KAG2899450.1;KAG2912262.1;A0A8J5MG45;KAG2936046.1;KAG2977241.1;KAG3009653.1;KAG3014309.1;KAG3070375.1;KAI9980552.1;KAG3159985.1;KAF4134348.1;A0A833T631;KAG3078452.1;KAI9980609.1;KAG3179492.1;KAG6964404.1;KAG6963487.1;KAG3217962.1;KAG4052006.1;KAK1943142.1;EEY64540.1;XP_002898043.1;G4ZD04;XP_009528010.1;D0NSJ5;KAE9342824.1;KAH7507257.1;KAH7485361.1;KAG1697744.1;KAG3217963.1;A0A8T1I0N8;H3G8C0;A0A6A3UDF4;KAE9337277.1;A0A6A4F928;KAE9310905.1;KAE9232904.1;KAG3239710.1;KAE8886330.1;KAE9010883.1;KAG3098520.1;KAE9031030.1;KAE9034708.1;KAE9112833.1;KAE9113104.1;KAE9145037.1;KAE9212578.1;KAE9232312.1;KAG3143980.1;KAE8938446.1;A0A3R7GXC9;KAG3179493.1;A0A8J4SEJ9;KAF4319586.1;RLN97058.1;KAG2519513.1;RLN78075.1;RLN32147.1;A0A3F2RGR2;RLN56514.1;KAG2523511.1;RLN47632.1;RLN92733.1	KAG6612176.1	KAG6612176.1	MULTI-MSMS	20240119_LeannVinson_GelDigests_C12-1-2	4	C12-3-2	977.0227661132812	2	977.015	1952.01	9.6044	0.0093836	-0.64014	-0.00062542	8.9642	0.0087582	977.517	60.084	0.39184	60.084	59.952	60.344	0					36	13	4	0	0	0	0.0035427	1	14047	14047		98.352	82.252	1	4740000			50444	881	3431	3767	60960	60960					0.0770183
GVNPDEVVAMGAAIQGGVLR	20	Unmodified	_GVNPDEVVAMGAAIQGGVLR_					0	0	0	0	KAG6612176.1;A0A9W6WWW2;GMF20728.1;KAJ8575517.1;GMF19348.1;A0A9W6TUA2;A0A225WZ52;OWZ22140.1;W2PGE0;ETL25968.1;XP_008914578.1;ETM32428.1;ETL79178.1;KUF75739.1;KUF81100.1;W2HXT6;W2Y7J0;W2VW81;ETP01988.1;ETK72510.1;ETI32125.1;ETP30149.1;KUF91638.1;ETO60876.1;A0A080Z2L5;A0A0W8CAK2;ETN00103.1;A0A0W8D5R5;V9DZ15;KAG4235851.1;EGZ18952.1;A0A2P4Y8U5;POM74099.1;KAG2817734.1;KAF4040320.1;A0A8T0YXA2;KAG2821388.1;KAG2854374.1;KAG2899450.1;KAG2912262.1;A0A8J5MG45;KAG2936046.1;KAG2977241.1;KAG3009653.1;KAG3014309.1;KAG3070375.1;KAI9980552.1;KAG3159985.1;KAF4134348.1;A0A833T631;KAG3078452.1;KAI9980609.1;KAG3179492.1;KAG6964404.1;KAG6963487.1;KAG3217962.1;KAG4052006.1;KAK1943142.1;EEY64540.1;XP_002898043.1;G4ZD04;XP_009528010.1;D0NSJ5;KAE9342824.1;KAH7507257.1;KAH7485361.1;KAG1697744.1;KAG3217963.1;A0A8T1I0N8;H3G8C0;A0A6A3UDF4;KAE9337277.1;A0A6A4F928;KAE9310905.1;KAE9232904.1;KAG3239710.1;KAE8886330.1;KAE9010883.1;KAG3098520.1;KAE9031030.1;KAE9034708.1;KAE9112833.1;KAE9113104.1;KAE9145037.1;KAE9212578.1;KAE9232312.1;KAG3143980.1;KAE8938446.1;A0A3R7GXC9;KAG3179493.1;A0A8J4SEJ9;KAF4319586.1;RLN97058.1;KAG2519513.1;RLN78075.1;RLN32147.1;A0A3F2RGR2;RLN56514.1;KAG2523511.1;RLN47632.1;RLN92733.1	KAG6612176.1	KAG6612176.1	MULTI-MSMS	20240119_LeannVinson_GelDigests_C12-2-2	4	C12-2-2	977.023193359375	2	977.015	1952.01	8.4353	0.0082414	1.5598	0.0015239	9.995	0.0097653	977.015	59.953	0.36561	59.953	59.826	60.191	0					21	12	2	0	0	0	0.001443	1	15179	15179		155.81	121.14	1	4637300			50445	881	3431	3767	60961	60961					0.0770183
GVNPDEVVAMGAAIQGGVLR	20	Unmodified	_GVNPDEVVAMGAAIQGGVLR_					0	0	0	0	KAG6612176.1;A0A9W6WWW2;GMF20728.1;KAJ8575517.1;GMF19348.1;A0A9W6TUA2;A0A225WZ52;OWZ22140.1;W2PGE0;ETL25968.1;XP_008914578.1;ETM32428.1;ETL79178.1;KUF75739.1;KUF81100.1;W2HXT6;W2Y7J0;W2VW81;ETP01988.1;ETK72510.1;ETI32125.1;ETP30149.1;KUF91638.1;ETO60876.1;A0A080Z2L5;A0A0W8CAK2;ETN00103.1;A0A0W8D5R5;V9DZ15;KAG4235851.1;EGZ18952.1;A0A2P4Y8U5;POM74099.1;KAG2817734.1;KAF4040320.1;A0A8T0YXA2;KAG2821388.1;KAG2854374.1;KAG2899450.1;KAG2912262.1;A0A8J5MG45;KAG2936046.1;KAG2977241.1;KAG3009653.1;KAG3014309.1;KAG3070375.1;KAI9980552.1;KAG3159985.1;KAF4134348.1;A0A833T631;KAG3078452.1;KAI9980609.1;KAG3179492.1;KAG6964404.1;KAG6963487.1;KAG3217962.1;KAG4052006.1;KAK1943142.1;EEY64540.1;XP_002898043.1;G4ZD04;XP_009528010.1;D0NSJ5;KAE9342824.1;KAH7507257.1;KAH7485361.1;KAG1697744.1;KAG3217963.1;A0A8T1I0N8;H3G8C0;A0A6A3UDF4;KAE9337277.1;A0A6A4F928;KAE9310905.1;KAE9232904.1;KAG3239710.1;KAE8886330.1;KAE9010883.1;KAG3098520.1;KAE9031030.1;KAE9034708.1;KAE9112833.1;KAE9113104.1;KAE9145037.1;KAE9212578.1;KAE9232312.1;KAG3143980.1;KAE8938446.1;A0A3R7GXC9;KAG3179493.1;A0A8J4SEJ9;KAF4319586.1;RLN97058.1;KAG2519513.1;RLN78075.1;RLN32147.1;A0A3F2RGR2;RLN56514.1;KAG2523511.1;RLN47632.1;RLN92733.1	KAG6612176.1	KAG6612176.1	MULTI-MSMS	20240119_LeannVinson_GelDigests_C12-2-2	4	C12-2-2	651.6844482421875	3	651.679	1952.01	7.6303	0.0049725	-0.10727	-6.9908e-05	7.5231	0.0049026	652.013	59.953	0.39393	59.953	59.826	60.22	0					26	13	2	0	0	0	0.0020632	1	15187	15187		103.73	96.384	1	1952400			50446	881	3431	3767	60962	60962					0.0770183
GVNPDEVVAMGAAIQGGVLR	20	Unmodified	_GVNPDEVVAMGAAIQGGVLR_					0	0	0	0	KAG6612176.1;A0A9W6WWW2;GMF20728.1;KAJ8575517.1;GMF19348.1;A0A9W6TUA2;A0A225WZ52;OWZ22140.1;W2PGE0;ETL25968.1;XP_008914578.1;ETM32428.1;ETL79178.1;KUF75739.1;KUF81100.1;W2HXT6;W2Y7J0;W2VW81;ETP01988.1;ETK72510.1;ETI32125.1;ETP30149.1;KUF91638.1;ETO60876.1;A0A080Z2L5;A0A0W8CAK2;ETN00103.1;A0A0W8D5R5;V9DZ15;KAG4235851.1;EGZ18952.1;A0A2P4Y8U5;POM74099.1;KAG2817734.1;KAF4040320.1;A0A8T0YXA2;KAG2821388.1;KAG2854374.1;KAG2899450.1;KAG2912262.1;A0A8J5MG45;KAG2936046.1;KAG2977241.1;KAG3009653.1;KAG3014309.1;KAG3070375.1;KAI9980552.1;KAG3159985.1;KAF4134348.1;A0A833T631;KAG3078452.1;KAI9980609.1;KAG3179492.1;KAG6964404.1;KAG6963487.1;KAG3217962.1;KAG4052006.1;KAK1943142.1;EEY64540.1;XP_002898043.1;G4ZD04;XP_009528010.1;D0NSJ5;KAE9342824.1;KAH7507257.1;KAH7485361.1;KAG1697744.1;KAG3217963.1;A0A8T1I0N8;H3G8C0;A0A6A3UDF4;KAE9337277.1;A0A6A4F928;KAE9310905.1;KAE9232904.1;KAG3239710.1;KAE8886330.1;KAE9010883.1;KAG3098520.1;KAE9031030.1;KAE9034708.1;KAE9112833.1;KAE9113104.1;KAE9145037.1;KAE9212578.1;KAE9232312.1;KAG3143980.1;KAE8938446.1;A0A3R7GXC9;KAG3179493.1;A0A8J4SEJ9;KAF4319586.1;RLN97058.1;KAG2519513.1;RLN78075.1;RLN32147.1;A0A3F2RGR2;RLN56514.1;KAG2523511.1;RLN47632.1;RLN92733.1	KAG6612176.1	KAG6612176.1	MSMS	20240119_LeannVinson_GelDigests_C24-1-1	5	C24-1-1	651.6842041015625	3	651.679	1952.01	NaN	#NUM!	NaN	#NUM!	NaN	#NUM!	#NUM!	59.892	1	59.892	59.392	60.392	0								0	0	0	0.010632	1	14987	14987		120.98	112.78	1				50447	881	3431	3767	60963	60963					0.0770183
GVNPDEVVAMGAAIQGGVLR	20	Unmodified	_GVNPDEVVAMGAAIQGGVLR_					0	0	0	0	KAG6612176.1;A0A9W6WWW2;GMF20728.1;KAJ8575517.1;GMF19348.1;A0A9W6TUA2;A0A225WZ52;OWZ22140.1;W2PGE0;ETL25968.1;XP_008914578.1;ETM32428.1;ETL79178.1;KUF75739.1;KUF81100.1;W2HXT6;W2Y7J0;W2VW81;ETP01988.1;ETK72510.1;ETI32125.1;ETP30149.1;KUF91638.1;ETO60876.1;A0A080Z2L5;A0A0W8CAK2;ETN00103.1;A0A0W8D5R5;V9DZ15;KAG4235851.1;EGZ18952.1;A0A2P4Y8U5;POM74099.1;KAG2817734.1;KAF4040320.1;A0A8T0YXA2;KAG2821388.1;KAG2854374.1;KAG2899450.1;KAG2912262.1;A0A8J5MG45;KAG2936046.1;KAG2977241.1;KAG3009653.1;KAG3014309.1;KAG3070375.1;KAI9980552.1;KAG3159985.1;KAF4134348.1;A0A833T631;KAG3078452.1;KAI9980609.1;KAG3179492.1;KAG6964404.1;KAG6963487.1;KAG3217962.1;KAG4052006.1;KAK1943142.1;EEY64540.1;XP_002898043.1;G4ZD04;XP_009528010.1;D0NSJ5;KAE9342824.1;KAH7507257.1;KAH7485361.1;KAG1697744.1;KAG3217963.1;A0A8T1I0N8;H3G8C0;A0A6A3UDF4;KAE9337277.1;A0A6A4F928;KAE9310905.1;KAE9232904.1;KAG3239710.1;KAE8886330.1;KAE9010883.1;KAG3098520.1;KAE9031030.1;KAE9034708.1;KAE9112833.1;KAE9113104.1;KAE9145037.1;KAE9212578.1;KAE9232312.1;KAG3143980.1;KAE8938446.1;A0A3R7GXC9;KAG3179493.1;A0A8J4SEJ9;KAF4319586.1;RLN97058.1;KAG2519513.1;RLN78075.1;RLN32147.1;A0A3F2RGR2;RLN56514.1;KAG2523511.1;RLN47632.1;RLN92733.1	KAG6612176.1	KAG6612176.1	MULTI-MSMS	20240119_LeannVinson_GelDigests_C24-1-2	5	C24-1-2	652.017822265625	3	651.679	1952.01	6.3512	0.0041389	0.38848	0.00025317	6.7397	0.0043921	652.013	59.871	0.42001	59.871	59.71	60.131	0					46	14	5	0	0	0	0.0016899	1	15221	15221		117.65	115.08	1	3220500			50448	881	3431	3767	60964	60964					0.0770183
GVNPDEVVAMGAAIQGGVLR	20	Unmodified	_GVNPDEVVAMGAAIQGGVLR_					0	0	0	0	KAG6612176.1;A0A9W6WWW2;GMF20728.1;KAJ8575517.1;GMF19348.1;A0A9W6TUA2;A0A225WZ52;OWZ22140.1;W2PGE0;ETL25968.1;XP_008914578.1;ETM32428.1;ETL79178.1;KUF75739.1;KUF81100.1;W2HXT6;W2Y7J0;W2VW81;ETP01988.1;ETK72510.1;ETI32125.1;ETP30149.1;KUF91638.1;ETO60876.1;A0A080Z2L5;A0A0W8CAK2;ETN00103.1;A0A0W8D5R5;V9DZ15;KAG4235851.1;EGZ18952.1;A0A2P4Y8U5;POM74099.1;KAG2817734.1;KAF4040320.1;A0A8T0YXA2;KAG2821388.1;KAG2854374.1;KAG2899450.1;KAG2912262.1;A0A8J5MG45;KAG2936046.1;KAG2977241.1;KAG3009653.1;KAG3014309.1;KAG3070375.1;KAI9980552.1;KAG3159985.1;KAF4134348.1;A0A833T631;KAG3078452.1;KAI9980609.1;KAG3179492.1;KAG6964404.1;KAG6963487.1;KAG3217962.1;KAG4052006.1;KAK1943142.1;EEY64540.1;XP_002898043.1;G4ZD04;XP_009528010.1;D0NSJ5;KAE9342824.1;KAH7507257.1;KAH7485361.1;KAG1697744.1;KAG3217963.1;A0A8T1I0N8;H3G8C0;A0A6A3UDF4;KAE9337277.1;A0A6A4F928;KAE9310905.1;KAE9232904.1;KAG3239710.1;KAE8886330.1;KAE9010883.1;KAG3098520.1;KAE9031030.1;KAE9034708.1;KAE9112833.1;KAE9113104.1;KAE9145037.1;KAE9212578.1;KAE9232312.1;KAG3143980.1;KAE8938446.1;A0A3R7GXC9;KAG3179493.1;A0A8J4SEJ9;KAF4319586.1;RLN97058.1;KAG2519513.1;RLN78075.1;RLN32147.1;A0A3F2RGR2;RLN56514.1;KAG2523511.1;RLN47632.1;RLN92733.1	KAG6612176.1	KAG6612176.1	MULTI-MSMS	20240119_LeannVinson_GelDigests_C24-1-2	5	C24-1-2	977.526123046875	2	977.015	1952.01	6.9741	0.0068138	0.36813	0.00035967	7.3423	0.0071735	977.518	59.864	0.33592	59.864	59.738	60.074	0					30	11	4	0	0	0	0.00087377	1	15236	15236		195.24	154.92	1	6268500			50449	881	3431	3767	60965	60965					0.0770183
GVNPDEVVAMGAAIQGGVLR	20	Unmodified	_GVNPDEVVAMGAAIQGGVLR_					0	0	0	0	KAG6612176.1;A0A9W6WWW2;GMF20728.1;KAJ8575517.1;GMF19348.1;A0A9W6TUA2;A0A225WZ52;OWZ22140.1;W2PGE0;ETL25968.1;XP_008914578.1;ETM32428.1;ETL79178.1;KUF75739.1;KUF81100.1;W2HXT6;W2Y7J0;W2VW81;ETP01988.1;ETK72510.1;ETI32125.1;ETP30149.1;KUF91638.1;ETO60876.1;A0A080Z2L5;A0A0W8CAK2;ETN00103.1;A0A0W8D5R5;V9DZ15;KAG4235851.1;EGZ18952.1;A0A2P4Y8U5;POM74099.1;KAG2817734.1;KAF4040320.1;A0A8T0YXA2;KAG2821388.1;KAG2854374.1;KAG2899450.1;KAG2912262.1;A0A8J5MG45;KAG2936046.1;KAG2977241.1;KAG3009653.1;KAG3014309.1;KAG3070375.1;KAI9980552.1;KAG3159985.1;KAF4134348.1;A0A833T631;KAG3078452.1;KAI9980609.1;KAG3179492.1;KAG6964404.1;KAG6963487.1;KAG3217962.1;KAG4052006.1;KAK1943142.1;EEY64540.1;XP_002898043.1;G4ZD04;XP_009528010.1;D0NSJ5;KAE9342824.1;KAH7507257.1;KAH7485361.1;KAG1697744.1;KAG3217963.1;A0A8T1I0N8;H3G8C0;A0A6A3UDF4;KAE9337277.1;A0A6A4F928;KAE9310905.1;KAE9232904.1;KAG3239710.1;KAE8886330.1;KAE9010883.1;KAG3098520.1;KAE9031030.1;KAE9034708.1;KAE9112833.1;KAE9113104.1;KAE9145037.1;KAE9212578.1;KAE9232312.1;KAG3143980.1;KAE8938446.1;A0A3R7GXC9;KAG3179493.1;A0A8J4SEJ9;KAF4319586.1;RLN97058.1;KAG2519513.1;RLN78075.1;RLN32147.1;A0A3F2RGR2;RLN56514.1;KAG2523511.1;RLN47632.1;RLN92733.1	KAG6612176.1	KAG6612176.1	MULTI-MSMS	20240119_LeannVinson_GelDigests_C24-2-1	5	C24-2-1	652.0185546875	3	651.679	1952.01	6.9895	0.0045549	0.47308	0.0003083	7.4625	0.0048632	652.014	59.852	0.41802	59.852	59.705	60.123	0					38	14	3	0	0	0	0.0020477	1	16149	16149		107.29	104.72	1	5491800			50450	881	3431	3767	60966	60966					0.0770183
GVNPDEVVAMGAAIQGGVLR	20	Unmodified	_GVNPDEVVAMGAAIQGGVLR_					0	0	0	0	KAG6612176.1;A0A9W6WWW2;GMF20728.1;KAJ8575517.1;GMF19348.1;A0A9W6TUA2;A0A225WZ52;OWZ22140.1;W2PGE0;ETL25968.1;XP_008914578.1;ETM32428.1;ETL79178.1;KUF75739.1;KUF81100.1;W2HXT6;W2Y7J0;W2VW81;ETP01988.1;ETK72510.1;ETI32125.1;ETP30149.1;KUF91638.1;ETO60876.1;A0A080Z2L5;A0A0W8CAK2;ETN00103.1;A0A0W8D5R5;V9DZ15;KAG4235851.1;EGZ18952.1;A0A2P4Y8U5;POM74099.1;KAG2817734.1;KAF4040320.1;A0A8T0YXA2;KAG2821388.1;KAG2854374.1;KAG2899450.1;KAG2912262.1;A0A8J5MG45;KAG2936046.1;KAG2977241.1;KAG3009653.1;KAG3014309.1;KAG3070375.1;KAI9980552.1;KAG3159985.1;KAF4134348.1;A0A833T631;KAG3078452.1;KAI9980609.1;KAG3179492.1;KAG6964404.1;KAG6963487.1;KAG3217962.1;KAG4052006.1;KAK1943142.1;EEY64540.1;XP_002898043.1;G4ZD04;XP_009528010.1;D0NSJ5;KAE9342824.1;KAH7507257.1;KAH7485361.1;KAG1697744.1;KAG3217963.1;A0A8T1I0N8;H3G8C0;A0A6A3UDF4;KAE9337277.1;A0A6A4F928;KAE9310905.1;KAE9232904.1;KAG3239710.1;KAE8886330.1;KAE9010883.1;KAG3098520.1;KAE9031030.1;KAE9034708.1;KAE9112833.1;KAE9113104.1;KAE9145037.1;KAE9212578.1;KAE9232312.1;KAG3143980.1;KAE8938446.1;A0A3R7GXC9;KAG3179493.1;A0A8J4SEJ9;KAF4319586.1;RLN97058.1;KAG2519513.1;RLN78075.1;RLN32147.1;A0A3F2RGR2;RLN56514.1;KAG2523511.1;RLN47632.1;RLN92733.1	KAG6612176.1	KAG6612176.1	MULTI-MSMS	20240119_LeannVinson_GelDigests_C24-2-1	5	C24-2-1	977.52783203125	2	977.015	1952.01	7.6592	0.0074832	0.9661	0.00094389	8.6253	0.0084271	977.519	59.847	0.33403	59.847	59.733	60.067	0					31	11	4	0	0	0	0.001087	1	16169	16169		211.39	171.08	1	6625500			50451	881	3431	3767	60967	60967					0.0770183
GVNPDEVVAMGAAIQGGVLR	20	Unmodified	_GVNPDEVVAMGAAIQGGVLR_					0	0	0	0	KAG6612176.1;A0A9W6WWW2;GMF20728.1;KAJ8575517.1;GMF19348.1;A0A9W6TUA2;A0A225WZ52;OWZ22140.1;W2PGE0;ETL25968.1;XP_008914578.1;ETM32428.1;ETL79178.1;KUF75739.1;KUF81100.1;W2HXT6;W2Y7J0;W2VW81;ETP01988.1;ETK72510.1;ETI32125.1;ETP30149.1;KUF91638.1;ETO60876.1;A0A080Z2L5;A0A0W8CAK2;ETN00103.1;A0A0W8D5R5;V9DZ15;KAG4235851.1;EGZ18952.1;A0A2P4Y8U5;POM74099.1;KAG2817734.1;KAF4040320.1;A0A8T0YXA2;KAG2821388.1;KAG2854374.1;KAG2899450.1;KAG2912262.1;A0A8J5MG45;KAG2936046.1;KAG2977241.1;KAG3009653.1;KAG3014309.1;KAG3070375.1;KAI9980552.1;KAG3159985.1;KAF4134348.1;A0A833T631;KAG3078452.1;KAI9980609.1;KAG3179492.1;KAG6964404.1;KAG6963487.1;KAG3217962.1;KAG4052006.1;KAK1943142.1;EEY64540.1;XP_002898043.1;G4ZD04;XP_009528010.1;D0NSJ5;KAE9342824.1;KAH7507257.1;KAH7485361.1;KAG1697744.1;KAG3217963.1;A0A8T1I0N8;H3G8C0;A0A6A3UDF4;KAE9337277.1;A0A6A4F928;KAE9310905.1;KAE9232904.1;KAG3239710.1;KAE8886330.1;KAE9010883.1;KAG3098520.1;KAE9031030.1;KAE9034708.1;KAE9112833.1;KAE9113104.1;KAE9145037.1;KAE9212578.1;KAE9232312.1;KAG3143980.1;KAE8938446.1;A0A3R7GXC9;KAG3179493.1;A0A8J4SEJ9;KAF4319586.1;RLN97058.1;KAG2519513.1;RLN78075.1;RLN32147.1;A0A3F2RGR2;RLN56514.1;KAG2523511.1;RLN47632.1;RLN92733.1	KAG6612176.1	KAG6612176.1	MULTI-MSMS	20240119_LeannVinson_GelDigests_C24-2-2	5	C24-2-2	652.0184936523438	3	651.679	1952.01	7.5979	0.0049514	0.10775	7.0219e-05	7.7056	0.0050216	651.679	59.842	0.47424	59.842	59.688	60.163	0					55	16	5	0	0	0	0.0013732	1	15835	15835		128.09	124.06	1	3836300			50452	881	3431	3767	60968	60968					0.0770183
GVNPDEVVAMGAAIQGGVLR	20	Unmodified	_GVNPDEVVAMGAAIQGGVLR_					0	0	0	0	KAG6612176.1;A0A9W6WWW2;GMF20728.1;KAJ8575517.1;GMF19348.1;A0A9W6TUA2;A0A225WZ52;OWZ22140.1;W2PGE0;ETL25968.1;XP_008914578.1;ETM32428.1;ETL79178.1;KUF75739.1;KUF81100.1;W2HXT6;W2Y7J0;W2VW81;ETP01988.1;ETK72510.1;ETI32125.1;ETP30149.1;KUF91638.1;ETO60876.1;A0A080Z2L5;A0A0W8CAK2;ETN00103.1;A0A0W8D5R5;V9DZ15;KAG4235851.1;EGZ18952.1;A0A2P4Y8U5;POM74099.1;KAG2817734.1;KAF4040320.1;A0A8T0YXA2;KAG2821388.1;KAG2854374.1;KAG2899450.1;KAG2912262.1;A0A8J5MG45;KAG2936046.1;KAG2977241.1;KAG3009653.1;KAG3014309.1;KAG3070375.1;KAI9980552.1;KAG3159985.1;KAF4134348.1;A0A833T631;KAG3078452.1;KAI9980609.1;KAG3179492.1;KAG6964404.1;KAG6963487.1;KAG3217962.1;KAG4052006.1;KAK1943142.1;EEY64540.1;XP_002898043.1;G4ZD04;XP_009528010.1;D0NSJ5;KAE9342824.1;KAH7507257.1;KAH7485361.1;KAG1697744.1;KAG3217963.1;A0A8T1I0N8;H3G8C0;A0A6A3UDF4;KAE9337277.1;A0A6A4F928;KAE9310905.1;KAE9232904.1;KAG3239710.1;KAE8886330.1;KAE9010883.1;KAG3098520.1;KAE9031030.1;KAE9034708.1;KAE9112833.1;KAE9113104.1;KAE9145037.1;KAE9212578.1;KAE9232312.1;KAG3143980.1;KAE8938446.1;A0A3R7GXC9;KAG3179493.1;A0A8J4SEJ9;KAF4319586.1;RLN97058.1;KAG2519513.1;RLN78075.1;RLN32147.1;A0A3F2RGR2;RLN56514.1;KAG2523511.1;RLN47632.1;RLN92733.1	KAG6612176.1	KAG6612176.1	MULTI-MSMS	20240119_LeannVinson_GelDigests_C24-2-2	5	C24-2-2	977.023681640625	2	977.015	1952.01	8.4573	0.0082629	2.0616	0.0020142	10.519	0.010277	977.015	59.841	0.33471	59.841	59.716	60.051	0					19	11	2	0	0	0	0.0010314	1	15868	15868		176.32	138.37	1	5423800			50453	881	3431	3767	60969	60969					0.0770183
GVNPDEVVAMGAAIQGGVLR	20	Unmodified	_GVNPDEVVAMGAAIQGGVLR_					0	0	0	0	KAG6612176.1;A0A9W6WWW2;GMF20728.1;KAJ8575517.1;GMF19348.1;A0A9W6TUA2;A0A225WZ52;OWZ22140.1;W2PGE0;ETL25968.1;XP_008914578.1;ETM32428.1;ETL79178.1;KUF75739.1;KUF81100.1;W2HXT6;W2Y7J0;W2VW81;ETP01988.1;ETK72510.1;ETI32125.1;ETP30149.1;KUF91638.1;ETO60876.1;A0A080Z2L5;A0A0W8CAK2;ETN00103.1;A0A0W8D5R5;V9DZ15;KAG4235851.1;EGZ18952.1;A0A2P4Y8U5;POM74099.1;KAG2817734.1;KAF4040320.1;A0A8T0YXA2;KAG2821388.1;KAG2854374.1;KAG2899450.1;KAG2912262.1;A0A8J5MG45;KAG2936046.1;KAG2977241.1;KAG3009653.1;KAG3014309.1;KAG3070375.1;KAI9980552.1;KAG3159985.1;KAF4134348.1;A0A833T631;KAG3078452.1;KAI9980609.1;KAG3179492.1;KAG6964404.1;KAG6963487.1;KAG3217962.1;KAG4052006.1;KAK1943142.1;EEY64540.1;XP_002898043.1;G4ZD04;XP_009528010.1;D0NSJ5;KAE9342824.1;KAH7507257.1;KAH7485361.1;KAG1697744.1;KAG3217963.1;A0A8T1I0N8;H3G8C0;A0A6A3UDF4;KAE9337277.1;A0A6A4F928;KAE9310905.1;KAE9232904.1;KAG3239710.1;KAE8886330.1;KAE9010883.1;KAG3098520.1;KAE9031030.1;KAE9034708.1;KAE9112833.1;KAE9113104.1;KAE9145037.1;KAE9212578.1;KAE9232312.1;KAG3143980.1;KAE8938446.1;A0A3R7GXC9;KAG3179493.1;A0A8J4SEJ9;KAF4319586.1;RLN97058.1;KAG2519513.1;RLN78075.1;RLN32147.1;A0A3F2RGR2;RLN56514.1;KAG2523511.1;RLN47632.1;RLN92733.1	KAG6612176.1	KAG6612176.1	MULTI-MSMS	20240119_LeannVinson_GelDigests_C24-4-1	5	C24-4-1	651.6845703125	3	651.679	1952.01	7.4881	0.0048798	0.45226	0.00029473	7.9403	0.0051746	651.679	59.924	0.4465	59.924	59.695	60.141	0					49	15	5	0	0	0	0.0019385	1	15391	15391		110.45	107.88	1	2964300			50454	881	3431	3767	60970	60970					0.0770183
GVNPDEVVAMGAAIQGGVLR	20	Unmodified	_GVNPDEVVAMGAAIQGGVLR_					0	0	0	0	KAG6612176.1;A0A9W6WWW2;GMF20728.1;KAJ8575517.1;GMF19348.1;A0A9W6TUA2;A0A225WZ52;OWZ22140.1;W2PGE0;ETL25968.1;XP_008914578.1;ETM32428.1;ETL79178.1;KUF75739.1;KUF81100.1;W2HXT6;W2Y7J0;W2VW81;ETP01988.1;ETK72510.1;ETI32125.1;ETP30149.1;KUF91638.1;ETO60876.1;A0A080Z2L5;A0A0W8CAK2;ETN00103.1;A0A0W8D5R5;V9DZ15;KAG4235851.1;EGZ18952.1;A0A2P4Y8U5;POM74099.1;KAG2817734.1;KAF4040320.1;A0A8T0YXA2;KAG2821388.1;KAG2854374.1;KAG2899450.1;KAG2912262.1;A0A8J5MG45;KAG2936046.1;KAG2977241.1;KAG3009653.1;KAG3014309.1;KAG3070375.1;KAI9980552.1;KAG3159985.1;KAF4134348.1;A0A833T631;KAG3078452.1;KAI9980609.1;KAG3179492.1;KAG6964404.1;KAG6963487.1;KAG3217962.1;KAG4052006.1;KAK1943142.1;EEY64540.1;XP_002898043.1;G4ZD04;XP_009528010.1;D0NSJ5;KAE9342824.1;KAH7507257.1;KAH7485361.1;KAG1697744.1;KAG3217963.1;A0A8T1I0N8;H3G8C0;A0A6A3UDF4;KAE9337277.1;A0A6A4F928;KAE9310905.1;KAE9232904.1;KAG3239710.1;KAE8886330.1;KAE9010883.1;KAG3098520.1;KAE9031030.1;KAE9034708.1;KAE9112833.1;KAE9113104.1;KAE9145037.1;KAE9212578.1;KAE9232312.1;KAG3143980.1;KAE8938446.1;A0A3R7GXC9;KAG3179493.1;A0A8J4SEJ9;KAF4319586.1;RLN97058.1;KAG2519513.1;RLN78075.1;RLN32147.1;A0A3F2RGR2;RLN56514.1;KAG2523511.1;RLN47632.1;RLN92733.1	KAG6612176.1	KAG6612176.1	MULTI-MSMS	20240119_LeannVinson_GelDigests_C24-4-1	5	C24-4-1	977.5261840820312	2	977.015	1952.01	8.4681	0.0082735	0.4327	0.00042275	8.9008	0.0086962	977.014	59.912	0.41882	59.912	59.722	60.141	0					35	14	5	0	0	0	0.0013563	1	15413	15413		168.76	144.19	1	5412500			50455	881	3431	3767	60971	60971					0.0770183
GVNPDEVVAMGAAIQGGVLR	20	Unmodified	_GVNPDEVVAMGAAIQGGVLR_					0	0	0	0	KAG6612176.1;A0A9W6WWW2;GMF20728.1;KAJ8575517.1;GMF19348.1;A0A9W6TUA2;A0A225WZ52;OWZ22140.1;W2PGE0;ETL25968.1;XP_008914578.1;ETM32428.1;ETL79178.1;KUF75739.1;KUF81100.1;W2HXT6;W2Y7J0;W2VW81;ETP01988.1;ETK72510.1;ETI32125.1;ETP30149.1;KUF91638.1;ETO60876.1;A0A080Z2L5;A0A0W8CAK2;ETN00103.1;A0A0W8D5R5;V9DZ15;KAG4235851.1;EGZ18952.1;A0A2P4Y8U5;POM74099.1;KAG2817734.1;KAF4040320.1;A0A8T0YXA2;KAG2821388.1;KAG2854374.1;KAG2899450.1;KAG2912262.1;A0A8J5MG45;KAG2936046.1;KAG2977241.1;KAG3009653.1;KAG3014309.1;KAG3070375.1;KAI9980552.1;KAG3159985.1;KAF4134348.1;A0A833T631;KAG3078452.1;KAI9980609.1;KAG3179492.1;KAG6964404.1;KAG6963487.1;KAG3217962.1;KAG4052006.1;KAK1943142.1;EEY64540.1;XP_002898043.1;G4ZD04;XP_009528010.1;D0NSJ5;KAE9342824.1;KAH7507257.1;KAH7485361.1;KAG1697744.1;KAG3217963.1;A0A8T1I0N8;H3G8C0;A0A6A3UDF4;KAE9337277.1;A0A6A4F928;KAE9310905.1;KAE9232904.1;KAG3239710.1;KAE8886330.1;KAE9010883.1;KAG3098520.1;KAE9031030.1;KAE9034708.1;KAE9112833.1;KAE9113104.1;KAE9145037.1;KAE9212578.1;KAE9232312.1;KAG3143980.1;KAE8938446.1;A0A3R7GXC9;KAG3179493.1;A0A8J4SEJ9;KAF4319586.1;RLN97058.1;KAG2519513.1;RLN78075.1;RLN32147.1;A0A3F2RGR2;RLN56514.1;KAG2523511.1;RLN47632.1;RLN92733.1	KAG6612176.1	KAG6612176.1	MULTI-MSMS	20240119_LeannVinson_GelDigests_C24-4-2	5	C24-4-2	651.6819458007812	3	651.679	1952.01	5.0602	0.0032976	0.26145	0.00017038	5.3216	0.003468	652.013	59.978	0.44721	59.978	59.805	60.252	0					65	17	6	0	0	0	0.0025935	1	16268	16268		75.384	73.899	1	60788000			50456	881	3431	3767	60972	60972					0.0770183
GVNPDEVVAMGAAIQGGVLR	20	Unmodified	_GVNPDEVVAMGAAIQGGVLR_					0	0	0	0	KAG6612176.1;A0A9W6WWW2;GMF20728.1;KAJ8575517.1;GMF19348.1;A0A9W6TUA2;A0A225WZ52;OWZ22140.1;W2PGE0;ETL25968.1;XP_008914578.1;ETM32428.1;ETL79178.1;KUF75739.1;KUF81100.1;W2HXT6;W2Y7J0;W2VW81;ETP01988.1;ETK72510.1;ETI32125.1;ETP30149.1;KUF91638.1;ETO60876.1;A0A080Z2L5;A0A0W8CAK2;ETN00103.1;A0A0W8D5R5;V9DZ15;KAG4235851.1;EGZ18952.1;A0A2P4Y8U5;POM74099.1;KAG2817734.1;KAF4040320.1;A0A8T0YXA2;KAG2821388.1;KAG2854374.1;KAG2899450.1;KAG2912262.1;A0A8J5MG45;KAG2936046.1;KAG2977241.1;KAG3009653.1;KAG3014309.1;KAG3070375.1;KAI9980552.1;KAG3159985.1;KAF4134348.1;A0A833T631;KAG3078452.1;KAI9980609.1;KAG3179492.1;KAG6964404.1;KAG6963487.1;KAG3217962.1;KAG4052006.1;KAK1943142.1;EEY64540.1;XP_002898043.1;G4ZD04;XP_009528010.1;D0NSJ5;KAE9342824.1;KAH7507257.1;KAH7485361.1;KAG1697744.1;KAG3217963.1;A0A8T1I0N8;H3G8C0;A0A6A3UDF4;KAE9337277.1;A0A6A4F928;KAE9310905.1;KAE9232904.1;KAG3239710.1;KAE8886330.1;KAE9010883.1;KAG3098520.1;KAE9031030.1;KAE9034708.1;KAE9112833.1;KAE9113104.1;KAE9145037.1;KAE9212578.1;KAE9232312.1;KAG3143980.1;KAE8938446.1;A0A3R7GXC9;KAG3179493.1;A0A8J4SEJ9;KAF4319586.1;RLN97058.1;KAG2519513.1;RLN78075.1;RLN32147.1;A0A3F2RGR2;RLN56514.1;KAG2523511.1;RLN47632.1;RLN92733.1	KAG6612176.1	KAG6612176.1	MULTI-MSMS	20240119_LeannVinson_GelDigests_C24-4-2	5	C24-4-2	977.5227661132812	2	977.015	1952.01	5.5734	0.0054453	0.37715	0.00036848	5.9506	0.0058138	977.517	59.957	0.4221	59.957	59.805	60.227	0					46	16	5	0	0	0	0.001457	1	16287	16287		162.26	132.84	1	58849000			50457	881	3431	3767	60973	60973					0.0770183
GVNPDEVVAMGAAIQGGVLR	20	Unmodified	_GVNPDEVVAMGAAIQGGVLR_					0	0	0	0	KAG6612176.1;A0A9W6WWW2;GMF20728.1;KAJ8575517.1;GMF19348.1;A0A9W6TUA2;A0A225WZ52;OWZ22140.1;W2PGE0;ETL25968.1;XP_008914578.1;ETM32428.1;ETL79178.1;KUF75739.1;KUF81100.1;W2HXT6;W2Y7J0;W2VW81;ETP01988.1;ETK72510.1;ETI32125.1;ETP30149.1;KUF91638.1;ETO60876.1;A0A080Z2L5;A0A0W8CAK2;ETN00103.1;A0A0W8D5R5;V9DZ15;KAG4235851.1;EGZ18952.1;A0A2P4Y8U5;POM74099.1;KAG2817734.1;KAF4040320.1;A0A8T0YXA2;KAG2821388.1;KAG2854374.1;KAG2899450.1;KAG2912262.1;A0A8J5MG45;KAG2936046.1;KAG2977241.1;KAG3009653.1;KAG3014309.1;KAG3070375.1;KAI9980552.1;KAG3159985.1;KAF4134348.1;A0A833T631;KAG3078452.1;KAI9980609.1;KAG3179492.1;KAG6964404.1;KAG6963487.1;KAG3217962.1;KAG4052006.1;KAK1943142.1;EEY64540.1;XP_002898043.1;G4ZD04;XP_009528010.1;D0NSJ5;KAE9342824.1;KAH7507257.1;KAH7485361.1;KAG1697744.1;KAG3217963.1;A0A8T1I0N8;H3G8C0;A0A6A3UDF4;KAE9337277.1;A0A6A4F928;KAE9310905.1;KAE9232904.1;KAG3239710.1;KAE8886330.1;KAE9010883.1;KAG3098520.1;KAE9031030.1;KAE9034708.1;KAE9112833.1;KAE9113104.1;KAE9145037.1;KAE9212578.1;KAE9232312.1;KAG3143980.1;KAE8938446.1;A0A3R7GXC9;KAG3179493.1;A0A8J4SEJ9;KAF4319586.1;RLN97058.1;KAG2519513.1;RLN78075.1;RLN32147.1;A0A3F2RGR2;RLN56514.1;KAG2523511.1;RLN47632.1;RLN92733.1	KAG6612176.1	KAG6612176.1	MULTI-MSMS	20240119_LeannVinson_GelDigests_C6-1-1	3	C6-1-1	652.0181884765625	3	651.679	1952.01	5.6343	0.0036717	0.90643	0.0005907	6.5407	0.0042624	651.679	60.401	0.41965	60.401	60.221	60.641	0					47	14	6	0	0	0	0.0015425	1	15651	15651		150.29	135.84	1	3393800			50458	881	3431	3767	60974	60974					0.0770183
GVNPDEVVAMGAAIQGGVLR	20	Unmodified	_GVNPDEVVAMGAAIQGGVLR_					0	0	0	0	KAG6612176.1;A0A9W6WWW2;GMF20728.1;KAJ8575517.1;GMF19348.1;A0A9W6TUA2;A0A225WZ52;OWZ22140.1;W2PGE0;ETL25968.1;XP_008914578.1;ETM32428.1;ETL79178.1;KUF75739.1;KUF81100.1;W2HXT6;W2Y7J0;W2VW81;ETP01988.1;ETK72510.1;ETI32125.1;ETP30149.1;KUF91638.1;ETO60876.1;A0A080Z2L5;A0A0W8CAK2;ETN00103.1;A0A0W8D5R5;V9DZ15;KAG4235851.1;EGZ18952.1;A0A2P4Y8U5;POM74099.1;KAG2817734.1;KAF4040320.1;A0A8T0YXA2;KAG2821388.1;KAG2854374.1;KAG2899450.1;KAG2912262.1;A0A8J5MG45;KAG2936046.1;KAG2977241.1;KAG3009653.1;KAG3014309.1;KAG3070375.1;KAI9980552.1;KAG3159985.1;KAF4134348.1;A0A833T631;KAG3078452.1;KAI9980609.1;KAG3179492.1;KAG6964404.1;KAG6963487.1;KAG3217962.1;KAG4052006.1;KAK1943142.1;EEY64540.1;XP_002898043.1;G4ZD04;XP_009528010.1;D0NSJ5;KAE9342824.1;KAH7507257.1;KAH7485361.1;KAG1697744.1;KAG3217963.1;A0A8T1I0N8;H3G8C0;A0A6A3UDF4;KAE9337277.1;A0A6A4F928;KAE9310905.1;KAE9232904.1;KAG3239710.1;KAE8886330.1;KAE9010883.1;KAG3098520.1;KAE9031030.1;KAE9034708.1;KAE9112833.1;KAE9113104.1;KAE9145037.1;KAE9212578.1;KAE9232312.1;KAG3143980.1;KAE8938446.1;A0A3R7GXC9;KAG3179493.1;A0A8J4SEJ9;KAF4319586.1;RLN97058.1;KAG2519513.1;RLN78075.1;RLN32147.1;A0A3F2RGR2;RLN56514.1;KAG2523511.1;RLN47632.1;RLN92733.1	KAG6612176.1	KAG6612176.1	MULTI-MSMS	20240119_LeannVinson_GelDigests_C6-1-1	3	C6-1-1	977.0225219726562	2	977.015	1952.01	6.5744	0.0064233	1.2342	0.0012058	7.8086	0.0076291	977.519	60.403	0.41965	60.403	60.221	60.641	0					35	14	5	0	0	0	0.00082265	1	15668	15668		201.33	161.02	1	4005000			50459	881	3431	3767	60975	60975					0.0770183
GVNPDEVVAMGAAIQGGVLR	20	Unmodified	_GVNPDEVVAMGAAIQGGVLR_					0	0	0	0	KAG6612176.1;A0A9W6WWW2;GMF20728.1;KAJ8575517.1;GMF19348.1;A0A9W6TUA2;A0A225WZ52;OWZ22140.1;W2PGE0;ETL25968.1;XP_008914578.1;ETM32428.1;ETL79178.1;KUF75739.1;KUF81100.1;W2HXT6;W2Y7J0;W2VW81;ETP01988.1;ETK72510.1;ETI32125.1;ETP30149.1;KUF91638.1;ETO60876.1;A0A080Z2L5;A0A0W8CAK2;ETN00103.1;A0A0W8D5R5;V9DZ15;KAG4235851.1;EGZ18952.1;A0A2P4Y8U5;POM74099.1;KAG2817734.1;KAF4040320.1;A0A8T0YXA2;KAG2821388.1;KAG2854374.1;KAG2899450.1;KAG2912262.1;A0A8J5MG45;KAG2936046.1;KAG2977241.1;KAG3009653.1;KAG3014309.1;KAG3070375.1;KAI9980552.1;KAG3159985.1;KAF4134348.1;A0A833T631;KAG3078452.1;KAI9980609.1;KAG3179492.1;KAG6964404.1;KAG6963487.1;KAG3217962.1;KAG4052006.1;KAK1943142.1;EEY64540.1;XP_002898043.1;G4ZD04;XP_009528010.1;D0NSJ5;KAE9342824.1;KAH7507257.1;KAH7485361.1;KAG1697744.1;KAG3217963.1;A0A8T1I0N8;H3G8C0;A0A6A3UDF4;KAE9337277.1;A0A6A4F928;KAE9310905.1;KAE9232904.1;KAG3239710.1;KAE8886330.1;KAE9010883.1;KAG3098520.1;KAE9031030.1;KAE9034708.1;KAE9112833.1;KAE9113104.1;KAE9145037.1;KAE9212578.1;KAE9232312.1;KAG3143980.1;KAE8938446.1;A0A3R7GXC9;KAG3179493.1;A0A8J4SEJ9;KAF4319586.1;RLN97058.1;KAG2519513.1;RLN78075.1;RLN32147.1;A0A3F2RGR2;RLN56514.1;KAG2523511.1;RLN47632.1;RLN92733.1	KAG6612176.1	KAG6612176.1	MULTI-MSMS	20240119_LeannVinson_GelDigests_C6-1-2	3	C6-1-2	651.6835327148438	3	651.679	1952.01	5.798	0.0037784	0.15299	9.9699e-05	5.951	0.0038781	651.679	60.337	0.44529	60.337	60.129	60.574	0					48	15	4	0	0	0	0.0013732	1	16102	16102		128.09	122.72	1	5817800			50460	881	3431	3767	60976	60976					0.0770183
GVNPDEVVAMGAAIQGGVLR	20	Unmodified	_GVNPDEVVAMGAAIQGGVLR_					0	0	0	0	KAG6612176.1;A0A9W6WWW2;GMF20728.1;KAJ8575517.1;GMF19348.1;A0A9W6TUA2;A0A225WZ52;OWZ22140.1;W2PGE0;ETL25968.1;XP_008914578.1;ETM32428.1;ETL79178.1;KUF75739.1;KUF81100.1;W2HXT6;W2Y7J0;W2VW81;ETP01988.1;ETK72510.1;ETI32125.1;ETP30149.1;KUF91638.1;ETO60876.1;A0A080Z2L5;A0A0W8CAK2;ETN00103.1;A0A0W8D5R5;V9DZ15;KAG4235851.1;EGZ18952.1;A0A2P4Y8U5;POM74099.1;KAG2817734.1;KAF4040320.1;A0A8T0YXA2;KAG2821388.1;KAG2854374.1;KAG2899450.1;KAG2912262.1;A0A8J5MG45;KAG2936046.1;KAG2977241.1;KAG3009653.1;KAG3014309.1;KAG3070375.1;KAI9980552.1;KAG3159985.1;KAF4134348.1;A0A833T631;KAG3078452.1;KAI9980609.1;KAG3179492.1;KAG6964404.1;KAG6963487.1;KAG3217962.1;KAG4052006.1;KAK1943142.1;EEY64540.1;XP_002898043.1;G4ZD04;XP_009528010.1;D0NSJ5;KAE9342824.1;KAH7507257.1;KAH7485361.1;KAG1697744.1;KAG3217963.1;A0A8T1I0N8;H3G8C0;A0A6A3UDF4;KAE9337277.1;A0A6A4F928;KAE9310905.1;KAE9232904.1;KAG3239710.1;KAE8886330.1;KAE9010883.1;KAG3098520.1;KAE9031030.1;KAE9034708.1;KAE9112833.1;KAE9113104.1;KAE9145037.1;KAE9212578.1;KAE9232312.1;KAG3143980.1;KAE8938446.1;A0A3R7GXC9;KAG3179493.1;A0A8J4SEJ9;KAF4319586.1;RLN97058.1;KAG2519513.1;RLN78075.1;RLN32147.1;A0A3F2RGR2;RLN56514.1;KAG2523511.1;RLN47632.1;RLN92733.1	KAG6612176.1	KAG6612176.1	MULTI-MSMS	20240119_LeannVinson_GelDigests_C6-1-2	3	C6-1-2	977.5255126953125	2	977.015	1952.01	6.7016	0.0065476	0.69433	0.00067837	7.3959	0.0072259	977.015	60.299	0.50025	60.299	60.046	60.546	0					41	17	4	0	0	0	0.00089237	1	16111	16111		195.24	151.53	1	7875500			50461	881	3431	3767	60977	60977					0.0770183
GVNPDEVVAMGAAIQGGVLR	20	Unmodified	_GVNPDEVVAMGAAIQGGVLR_					0	0	0	0	KAG6612176.1;A0A9W6WWW2;GMF20728.1;KAJ8575517.1;GMF19348.1;A0A9W6TUA2;A0A225WZ52;OWZ22140.1;W2PGE0;ETL25968.1;XP_008914578.1;ETM32428.1;ETL79178.1;KUF75739.1;KUF81100.1;W2HXT6;W2Y7J0;W2VW81;ETP01988.1;ETK72510.1;ETI32125.1;ETP30149.1;KUF91638.1;ETO60876.1;A0A080Z2L5;A0A0W8CAK2;ETN00103.1;A0A0W8D5R5;V9DZ15;KAG4235851.1;EGZ18952.1;A0A2P4Y8U5;POM74099.1;KAG2817734.1;KAF4040320.1;A0A8T0YXA2;KAG2821388.1;KAG2854374.1;KAG2899450.1;KAG2912262.1;A0A8J5MG45;KAG2936046.1;KAG2977241.1;KAG3009653.1;KAG3014309.1;KAG3070375.1;KAI9980552.1;KAG3159985.1;KAF4134348.1;A0A833T631;KAG3078452.1;KAI9980609.1;KAG3179492.1;KAG6964404.1;KAG6963487.1;KAG3217962.1;KAG4052006.1;KAK1943142.1;EEY64540.1;XP_002898043.1;G4ZD04;XP_009528010.1;D0NSJ5;KAE9342824.1;KAH7507257.1;KAH7485361.1;KAG1697744.1;KAG3217963.1;A0A8T1I0N8;H3G8C0;A0A6A3UDF4;KAE9337277.1;A0A6A4F928;KAE9310905.1;KAE9232904.1;KAG3239710.1;KAE8886330.1;KAE9010883.1;KAG3098520.1;KAE9031030.1;KAE9034708.1;KAE9112833.1;KAE9113104.1;KAE9145037.1;KAE9212578.1;KAE9232312.1;KAG3143980.1;KAE8938446.1;A0A3R7GXC9;KAG3179493.1;A0A8J4SEJ9;KAF4319586.1;RLN97058.1;KAG2519513.1;RLN78075.1;RLN32147.1;A0A3F2RGR2;RLN56514.1;KAG2523511.1;RLN47632.1;RLN92733.1	KAG6612176.1	KAG6612176.1	MULTI-MSMS	20240119_LeannVinson_GelDigests_C6-4-1	3	C6-4-1	651.6821899414062	3	651.679	1952.01	5.4057	0.0035228	-0.011253	-7.3334e-06	5.3945	0.0035155	652.013	60.262	0.38863	60.262	60.096	60.485	0					59	13	7	0	0	0	0.0012391	1	16169	16169		139.08	128.22	1	7233100			50462	881	3431	3767	60978	60978					0.0770183
GVNPDEVVAMGAAIQGGVLR	20	Unmodified	_GVNPDEVVAMGAAIQGGVLR_					0	0	0	0	KAG6612176.1;A0A9W6WWW2;GMF20728.1;KAJ8575517.1;GMF19348.1;A0A9W6TUA2;A0A225WZ52;OWZ22140.1;W2PGE0;ETL25968.1;XP_008914578.1;ETM32428.1;ETL79178.1;KUF75739.1;KUF81100.1;W2HXT6;W2Y7J0;W2VW81;ETP01988.1;ETK72510.1;ETI32125.1;ETP30149.1;KUF91638.1;ETO60876.1;A0A080Z2L5;A0A0W8CAK2;ETN00103.1;A0A0W8D5R5;V9DZ15;KAG4235851.1;EGZ18952.1;A0A2P4Y8U5;POM74099.1;KAG2817734.1;KAF4040320.1;A0A8T0YXA2;KAG2821388.1;KAG2854374.1;KAG2899450.1;KAG2912262.1;A0A8J5MG45;KAG2936046.1;KAG2977241.1;KAG3009653.1;KAG3014309.1;KAG3070375.1;KAI9980552.1;KAG3159985.1;KAF4134348.1;A0A833T631;KAG3078452.1;KAI9980609.1;KAG3179492.1;KAG6964404.1;KAG6963487.1;KAG3217962.1;KAG4052006.1;KAK1943142.1;EEY64540.1;XP_002898043.1;G4ZD04;XP_009528010.1;D0NSJ5;KAE9342824.1;KAH7507257.1;KAH7485361.1;KAG1697744.1;KAG3217963.1;A0A8T1I0N8;H3G8C0;A0A6A3UDF4;KAE9337277.1;A0A6A4F928;KAE9310905.1;KAE9232904.1;KAG3239710.1;KAE8886330.1;KAE9010883.1;KAG3098520.1;KAE9031030.1;KAE9034708.1;KAE9112833.1;KAE9113104.1;KAE9145037.1;KAE9212578.1;KAE9232312.1;KAG3143980.1;KAE8938446.1;A0A3R7GXC9;KAG3179493.1;A0A8J4SEJ9;KAF4319586.1;RLN97058.1;KAG2519513.1;RLN78075.1;RLN32147.1;A0A3F2RGR2;RLN56514.1;KAG2523511.1;RLN47632.1;RLN92733.1	KAG6612176.1	KAG6612176.1	MULTI-MSMS	20240119_LeannVinson_GelDigests_C6-4-1	3	C6-4-1	977.5244140625	2	977.015	1952.01	5.7883	0.0056552	1.1096	0.0010841	6.8979	0.0067394	977.519	60.292	0.38863	60.292	60.096	60.485	0					39	13	4	0	0	0	0.0010317	1	16188	16188		239.39	206.84	1	10295000			50463	881	3431	3767	60979	60979					0.0770183
GVNPDEVVAMGAAIQGGVLR	20	Unmodified	_GVNPDEVVAMGAAIQGGVLR_					0	0	0	0	KAG6612176.1;A0A9W6WWW2;GMF20728.1;KAJ8575517.1;GMF19348.1;A0A9W6TUA2;A0A225WZ52;OWZ22140.1;W2PGE0;ETL25968.1;XP_008914578.1;ETM32428.1;ETL79178.1;KUF75739.1;KUF81100.1;W2HXT6;W2Y7J0;W2VW81;ETP01988.1;ETK72510.1;ETI32125.1;ETP30149.1;KUF91638.1;ETO60876.1;A0A080Z2L5;A0A0W8CAK2;ETN00103.1;A0A0W8D5R5;V9DZ15;KAG4235851.1;EGZ18952.1;A0A2P4Y8U5;POM74099.1;KAG2817734.1;KAF4040320.1;A0A8T0YXA2;KAG2821388.1;KAG2854374.1;KAG2899450.1;KAG2912262.1;A0A8J5MG45;KAG2936046.1;KAG2977241.1;KAG3009653.1;KAG3014309.1;KAG3070375.1;KAI9980552.1;KAG3159985.1;KAF4134348.1;A0A833T631;KAG3078452.1;KAI9980609.1;KAG3179492.1;KAG6964404.1;KAG6963487.1;KAG3217962.1;KAG4052006.1;KAK1943142.1;EEY64540.1;XP_002898043.1;G4ZD04;XP_009528010.1;D0NSJ5;KAE9342824.1;KAH7507257.1;KAH7485361.1;KAG1697744.1;KAG3217963.1;A0A8T1I0N8;H3G8C0;A0A6A3UDF4;KAE9337277.1;A0A6A4F928;KAE9310905.1;KAE9232904.1;KAG3239710.1;KAE8886330.1;KAE9010883.1;KAG3098520.1;KAE9031030.1;KAE9034708.1;KAE9112833.1;KAE9113104.1;KAE9145037.1;KAE9212578.1;KAE9232312.1;KAG3143980.1;KAE8938446.1;A0A3R7GXC9;KAG3179493.1;A0A8J4SEJ9;KAF4319586.1;RLN97058.1;KAG2519513.1;RLN78075.1;RLN32147.1;A0A3F2RGR2;RLN56514.1;KAG2523511.1;RLN47632.1;RLN92733.1	KAG6612176.1	KAG6612176.1	MULTI-MSMS	20240119_LeannVinson_GelDigests_C6-4-2	3	C6-4-2	977.5244140625	2	977.015	1952.01	8.1175	0.0079309	-1.3872	-0.0013553	6.7303	0.0065756	977.516	60.231	0.22186	60.231	60.117	60.339	0					18	7	3	0	0	0	0.0020138	1	15460	15460		115.63	95.508	1	4424800			50464	881	3431	3767	60980	60980					0.0770183
GVNPDEVVAMGAAIQGGVLR	20	Unmodified	_GVNPDEVVAMGAAIQGGVLR_					0	0	0	0	KAG6612176.1;A0A9W6WWW2;GMF20728.1;KAJ8575517.1;GMF19348.1;A0A9W6TUA2;A0A225WZ52;OWZ22140.1;W2PGE0;ETL25968.1;XP_008914578.1;ETM32428.1;ETL79178.1;KUF75739.1;KUF81100.1;W2HXT6;W2Y7J0;W2VW81;ETP01988.1;ETK72510.1;ETI32125.1;ETP30149.1;KUF91638.1;ETO60876.1;A0A080Z2L5;A0A0W8CAK2;ETN00103.1;A0A0W8D5R5;V9DZ15;KAG4235851.1;EGZ18952.1;A0A2P4Y8U5;POM74099.1;KAG2817734.1;KAF4040320.1;A0A8T0YXA2;KAG2821388.1;KAG2854374.1;KAG2899450.1;KAG2912262.1;A0A8J5MG45;KAG2936046.1;KAG2977241.1;KAG3009653.1;KAG3014309.1;KAG3070375.1;KAI9980552.1;KAG3159985.1;KAF4134348.1;A0A833T631;KAG3078452.1;KAI9980609.1;KAG3179492.1;KAG6964404.1;KAG6963487.1;KAG3217962.1;KAG4052006.1;KAK1943142.1;EEY64540.1;XP_002898043.1;G4ZD04;XP_009528010.1;D0NSJ5;KAE9342824.1;KAH7507257.1;KAH7485361.1;KAG1697744.1;KAG3217963.1;A0A8T1I0N8;H3G8C0;A0A6A3UDF4;KAE9337277.1;A0A6A4F928;KAE9310905.1;KAE9232904.1;KAG3239710.1;KAE8886330.1;KAE9010883.1;KAG3098520.1;KAE9031030.1;KAE9034708.1;KAE9112833.1;KAE9113104.1;KAE9145037.1;KAE9212578.1;KAE9232312.1;KAG3143980.1;KAE8938446.1;A0A3R7GXC9;KAG3179493.1;A0A8J4SEJ9;KAF4319586.1;RLN97058.1;KAG2519513.1;RLN78075.1;RLN32147.1;A0A3F2RGR2;RLN56514.1;KAG2523511.1;RLN47632.1;RLN92733.1	KAG6612176.1	KAG6612176.1	MULTI-MSMS	20240119_LeannVinson_GelDigests_C6-4-2	3	C6-4-2	651.6810913085938	3	651.679	1952.01	7.1713	0.0046734	-2.1178	-0.0013801	5.0535	0.0032933	651.678	60.252	0.33368	60.252	60.089	60.423	0					31	11	4	0	0	0	0.0024098	1	15463	15463		78.724	75.451	1	1490700			50465	881	3431	3767	60981	60981					0.0770183
GVNPDEVVAMGAAIQGGVLR	20	Unmodified	_GVNPDEVVAMGAAIQGGVLR_					0	0	0	0	KAG6612176.1;A0A9W6WWW2;GMF20728.1;KAJ8575517.1;GMF19348.1;A0A9W6TUA2;A0A225WZ52;OWZ22140.1;W2PGE0;ETL25968.1;XP_008914578.1;ETM32428.1;ETL79178.1;KUF75739.1;KUF81100.1;W2HXT6;W2Y7J0;W2VW81;ETP01988.1;ETK72510.1;ETI32125.1;ETP30149.1;KUF91638.1;ETO60876.1;A0A080Z2L5;A0A0W8CAK2;ETN00103.1;A0A0W8D5R5;V9DZ15;KAG4235851.1;EGZ18952.1;A0A2P4Y8U5;POM74099.1;KAG2817734.1;KAF4040320.1;A0A8T0YXA2;KAG2821388.1;KAG2854374.1;KAG2899450.1;KAG2912262.1;A0A8J5MG45;KAG2936046.1;KAG2977241.1;KAG3009653.1;KAG3014309.1;KAG3070375.1;KAI9980552.1;KAG3159985.1;KAF4134348.1;A0A833T631;KAG3078452.1;KAI9980609.1;KAG3179492.1;KAG6964404.1;KAG6963487.1;KAG3217962.1;KAG4052006.1;KAK1943142.1;EEY64540.1;XP_002898043.1;G4ZD04;XP_009528010.1;D0NSJ5;KAE9342824.1;KAH7507257.1;KAH7485361.1;KAG1697744.1;KAG3217963.1;A0A8T1I0N8;H3G8C0;A0A6A3UDF4;KAE9337277.1;A0A6A4F928;KAE9310905.1;KAE9232904.1;KAG3239710.1;KAE8886330.1;KAE9010883.1;KAG3098520.1;KAE9031030.1;KAE9034708.1;KAE9112833.1;KAE9113104.1;KAE9145037.1;KAE9212578.1;KAE9232312.1;KAG3143980.1;KAE8938446.1;A0A3R7GXC9;KAG3179493.1;A0A8J4SEJ9;KAF4319586.1;RLN97058.1;KAG2519513.1;RLN78075.1;RLN32147.1;A0A3F2RGR2;RLN56514.1;KAG2523511.1;RLN47632.1;RLN92733.1	KAG6612176.1	KAG6612176.1	MULTI-MSMS	20240119_LeannVinson_GelDigests_C6-6-1	3	C6-6-1	652.0182495117188	3	651.679	1952.01	5.7228	0.0037294	1.3286	0.00086579	7.0514	0.0045952	651.68	60.139	0.41956	60.139	59.994	60.413	0					44	14	4	0	0	0	0.002071	1	14987	14987		90.851	84.661	1	3204600			50466	881	3431	3767	60982	60982					0.0770183
GVNPDEVVAMGAAIQGGVLR	20	Unmodified	_GVNPDEVVAMGAAIQGGVLR_					0	0	0	0	KAG6612176.1;A0A9W6WWW2;GMF20728.1;KAJ8575517.1;GMF19348.1;A0A9W6TUA2;A0A225WZ52;OWZ22140.1;W2PGE0;ETL25968.1;XP_008914578.1;ETM32428.1;ETL79178.1;KUF75739.1;KUF81100.1;W2HXT6;W2Y7J0;W2VW81;ETP01988.1;ETK72510.1;ETI32125.1;ETP30149.1;KUF91638.1;ETO60876.1;A0A080Z2L5;A0A0W8CAK2;ETN00103.1;A0A0W8D5R5;V9DZ15;KAG4235851.1;EGZ18952.1;A0A2P4Y8U5;POM74099.1;KAG2817734.1;KAF4040320.1;A0A8T0YXA2;KAG2821388.1;KAG2854374.1;KAG2899450.1;KAG2912262.1;A0A8J5MG45;KAG2936046.1;KAG2977241.1;KAG3009653.1;KAG3014309.1;KAG3070375.1;KAI9980552.1;KAG3159985.1;KAF4134348.1;A0A833T631;KAG3078452.1;KAI9980609.1;KAG3179492.1;KAG6964404.1;KAG6963487.1;KAG3217962.1;KAG4052006.1;KAK1943142.1;EEY64540.1;XP_002898043.1;G4ZD04;XP_009528010.1;D0NSJ5;KAE9342824.1;KAH7507257.1;KAH7485361.1;KAG1697744.1;KAG3217963.1;A0A8T1I0N8;H3G8C0;A0A6A3UDF4;KAE9337277.1;A0A6A4F928;KAE9310905.1;KAE9232904.1;KAG3239710.1;KAE8886330.1;KAE9010883.1;KAG3098520.1;KAE9031030.1;KAE9034708.1;KAE9112833.1;KAE9113104.1;KAE9145037.1;KAE9212578.1;KAE9232312.1;KAG3143980.1;KAE8938446.1;A0A3R7GXC9;KAG3179493.1;A0A8J4SEJ9;KAF4319586.1;RLN97058.1;KAG2519513.1;RLN78075.1;RLN32147.1;A0A3F2RGR2;RLN56514.1;KAG2523511.1;RLN47632.1;RLN92733.1	KAG6612176.1	KAG6612176.1	MULTI-MSMS	20240119_LeannVinson_GelDigests_C6-6-1	3	C6-6-1	977.0225830078125	2	977.015	1952.01	6.8889	0.0067306	1.5517	0.0015161	8.4407	0.0082466	977.016	60.145	0.41937	60.145	59.966	60.385	0					39	14	5	0	0	0	0.0014595	1	14994	14994		143.08	103.97	1	7413800			50467	881	3431	3767	60983	60983					0.0770183
GVNPDEVVAMGAAIQGGVLR	20	Unmodified	_GVNPDEVVAMGAAIQGGVLR_					0	0	0	0	KAG6612176.1;A0A9W6WWW2;GMF20728.1;KAJ8575517.1;GMF19348.1;A0A9W6TUA2;A0A225WZ52;OWZ22140.1;W2PGE0;ETL25968.1;XP_008914578.1;ETM32428.1;ETL79178.1;KUF75739.1;KUF81100.1;W2HXT6;W2Y7J0;W2VW81;ETP01988.1;ETK72510.1;ETI32125.1;ETP30149.1;KUF91638.1;ETO60876.1;A0A080Z2L5;A0A0W8CAK2;ETN00103.1;A0A0W8D5R5;V9DZ15;KAG4235851.1;EGZ18952.1;A0A2P4Y8U5;POM74099.1;KAG2817734.1;KAF4040320.1;A0A8T0YXA2;KAG2821388.1;KAG2854374.1;KAG2899450.1;KAG2912262.1;A0A8J5MG45;KAG2936046.1;KAG2977241.1;KAG3009653.1;KAG3014309.1;KAG3070375.1;KAI9980552.1;KAG3159985.1;KAF4134348.1;A0A833T631;KAG3078452.1;KAI9980609.1;KAG3179492.1;KAG6964404.1;KAG6963487.1;KAG3217962.1;KAG4052006.1;KAK1943142.1;EEY64540.1;XP_002898043.1;G4ZD04;XP_009528010.1;D0NSJ5;KAE9342824.1;KAH7507257.1;KAH7485361.1;KAG1697744.1;KAG3217963.1;A0A8T1I0N8;H3G8C0;A0A6A3UDF4;KAE9337277.1;A0A6A4F928;KAE9310905.1;KAE9232904.1;KAG3239710.1;KAE8886330.1;KAE9010883.1;KAG3098520.1;KAE9031030.1;KAE9034708.1;KAE9112833.1;KAE9113104.1;KAE9145037.1;KAE9212578.1;KAE9232312.1;KAG3143980.1;KAE8938446.1;A0A3R7GXC9;KAG3179493.1;A0A8J4SEJ9;KAF4319586.1;RLN97058.1;KAG2519513.1;RLN78075.1;RLN32147.1;A0A3F2RGR2;RLN56514.1;KAG2523511.1;RLN47632.1;RLN92733.1	KAG6612176.1	KAG6612176.1	MULTI-MSMS	20240119_LeannVinson_GelDigests_C6-6-2	3	C6-6-2	651.684814453125	3	651.679	1952.01	7.0821	0.0046152	-0.1383	-9.0128e-05	6.9438	0.0045251	651.679	60.184	0.39209	60.184	60.017	60.409	0					44	13	4	0	0	0	0.002338	1	15078	15078		81.294	73.658	1	1940800			50468	881	3431	3767	60984	60984					0.0770183
GVNPDEVVAMGAAIQGGVLR	20	Unmodified	_GVNPDEVVAMGAAIQGGVLR_					0	0	0	0	KAG6612176.1;A0A9W6WWW2;GMF20728.1;KAJ8575517.1;GMF19348.1;A0A9W6TUA2;A0A225WZ52;OWZ22140.1;W2PGE0;ETL25968.1;XP_008914578.1;ETM32428.1;ETL79178.1;KUF75739.1;KUF81100.1;W2HXT6;W2Y7J0;W2VW81;ETP01988.1;ETK72510.1;ETI32125.1;ETP30149.1;KUF91638.1;ETO60876.1;A0A080Z2L5;A0A0W8CAK2;ETN00103.1;A0A0W8D5R5;V9DZ15;KAG4235851.1;EGZ18952.1;A0A2P4Y8U5;POM74099.1;KAG2817734.1;KAF4040320.1;A0A8T0YXA2;KAG2821388.1;KAG2854374.1;KAG2899450.1;KAG2912262.1;A0A8J5MG45;KAG2936046.1;KAG2977241.1;KAG3009653.1;KAG3014309.1;KAG3070375.1;KAI9980552.1;KAG3159985.1;KAF4134348.1;A0A833T631;KAG3078452.1;KAI9980609.1;KAG3179492.1;KAG6964404.1;KAG6963487.1;KAG3217962.1;KAG4052006.1;KAK1943142.1;EEY64540.1;XP_002898043.1;G4ZD04;XP_009528010.1;D0NSJ5;KAE9342824.1;KAH7507257.1;KAH7485361.1;KAG1697744.1;KAG3217963.1;A0A8T1I0N8;H3G8C0;A0A6A3UDF4;KAE9337277.1;A0A6A4F928;KAE9310905.1;KAE9232904.1;KAG3239710.1;KAE8886330.1;KAE9010883.1;KAG3098520.1;KAE9031030.1;KAE9034708.1;KAE9112833.1;KAE9113104.1;KAE9145037.1;KAE9212578.1;KAE9232312.1;KAG3143980.1;KAE8938446.1;A0A3R7GXC9;KAG3179493.1;A0A8J4SEJ9;KAF4319586.1;RLN97058.1;KAG2519513.1;RLN78075.1;RLN32147.1;A0A3F2RGR2;RLN56514.1;KAG2523511.1;RLN47632.1;RLN92733.1	KAG6612176.1	KAG6612176.1	MULTI-MSMS	20240119_LeannVinson_GelDigests_C6-6-2	3	C6-6-2	977.5271606445312	2	977.015	1952.01	7.9753	0.007792	0.97135	0.00094903	8.9467	0.0087411	977.519	60.163	0.30853	60.163	60.045	60.353	0					30	10	4	0	0	0	0.00095987	1	15130	15130		180.09	162.67	1	3150400			50469	881	3431	3767	60985	60985					0.0770183
GVNPDEVVAMGAAIQGGVLR	20	Oxidation (M)	_GVNPDEVVAM(Oxidation (M))GAAIQGGVLR_	GVNPDEVVAM(1)GAAIQGGVLR		GVNPDEVVAM(130)GAAIQGGVLR		0	1	0	0	KAG6612176.1;A0A9W6WWW2;GMF20728.1;KAJ8575517.1;GMF19348.1;A0A9W6TUA2;A0A225WZ52;OWZ22140.1;W2PGE0;ETL25968.1;XP_008914578.1;ETM32428.1;ETL79178.1;KUF75739.1;KUF81100.1;W2HXT6;W2Y7J0;W2VW81;ETP01988.1;ETK72510.1;ETI32125.1;ETP30149.1;KUF91638.1;ETO60876.1;A0A080Z2L5;A0A0W8CAK2;ETN00103.1;A0A0W8D5R5;V9DZ15;KAG4235851.1;EGZ18952.1;A0A2P4Y8U5;POM74099.1;KAG2817734.1;KAF4040320.1;A0A8T0YXA2;KAG2821388.1;KAG2854374.1;KAG2899450.1;KAG2912262.1;A0A8J5MG45;KAG2936046.1;KAG2977241.1;KAG3009653.1;KAG3014309.1;KAG3070375.1;KAI9980552.1;KAG3159985.1;KAF4134348.1;A0A833T631;KAG3078452.1;KAI9980609.1;KAG3179492.1;KAG6964404.1;KAG6963487.1;KAG3217962.1;KAG4052006.1;KAK1943142.1;EEY64540.1;XP_002898043.1;G4ZD04;XP_009528010.1;D0NSJ5;KAE9342824.1;KAH7507257.1;KAH7485361.1;KAG1697744.1;KAG3217963.1;A0A8T1I0N8;H3G8C0;A0A6A3UDF4;KAE9337277.1;A0A6A4F928;KAE9310905.1;KAE9232904.1;KAG3239710.1;KAE8886330.1;KAE9010883.1;KAG3098520.1;KAE9031030.1;KAE9034708.1;KAE9112833.1;KAE9113104.1;KAE9145037.1;KAE9212578.1;KAE9232312.1;KAG3143980.1;KAE8938446.1;A0A3R7GXC9;KAG3179493.1;A0A8J4SEJ9;KAF4319586.1;RLN97058.1;KAG2519513.1;RLN78075.1;RLN32147.1;A0A3F2RGR2;RLN56514.1;KAG2523511.1;RLN47632.1;RLN92733.1	KAG6612176.1	KAG6612176.1	MULTI-SECPEP	20230811_LVinson_P12-1-1	8	P12-1-1	985.52197265625	2	985.012	1968.01	5.4495	0.0053679	-0.05199	-5.121e-05	5.3976	0.0053167	985.011	50.388	0.55414	50.388	49.957	50.511	0					42	19	3	0	0	0	0.007059	1	12079	12079		134.39	111.9	1	8424500			50470	881	3431	3768	60986	60986	414				0.0645752
GVNPDEVVAMGAAIQGGVLR	20	Oxidation (M)	_GVNPDEVVAM(Oxidation (M))GAAIQGGVLR_	GVNPDEVVAM(1)GAAIQGGVLR		GVNPDEVVAM(70)GAAIQGGVLR		0	1	0	0	KAG6612176.1;A0A9W6WWW2;GMF20728.1;KAJ8575517.1;GMF19348.1;A0A9W6TUA2;A0A225WZ52;OWZ22140.1;W2PGE0;ETL25968.1;XP_008914578.1;ETM32428.1;ETL79178.1;KUF75739.1;KUF81100.1;W2HXT6;W2Y7J0;W2VW81;ETP01988.1;ETK72510.1;ETI32125.1;ETP30149.1;KUF91638.1;ETO60876.1;A0A080Z2L5;A0A0W8CAK2;ETN00103.1;A0A0W8D5R5;V9DZ15;KAG4235851.1;EGZ18952.1;A0A2P4Y8U5;POM74099.1;KAG2817734.1;KAF4040320.1;A0A8T0YXA2;KAG2821388.1;KAG2854374.1;KAG2899450.1;KAG2912262.1;A0A8J5MG45;KAG2936046.1;KAG2977241.1;KAG3009653.1;KAG3014309.1;KAG3070375.1;KAI9980552.1;KAG3159985.1;KAF4134348.1;A0A833T631;KAG3078452.1;KAI9980609.1;KAG3179492.1;KAG6964404.1;KAG6963487.1;KAG3217962.1;KAG4052006.1;KAK1943142.1;EEY64540.1;XP_002898043.1;G4ZD04;XP_009528010.1;D0NSJ5;KAE9342824.1;KAH7507257.1;KAH7485361.1;KAG1697744.1;KAG3217963.1;A0A8T1I0N8;H3G8C0;A0A6A3UDF4;KAE9337277.1;A0A6A4F928;KAE9310905.1;KAE9232904.1;KAG3239710.1;KAE8886330.1;KAE9010883.1;KAG3098520.1;KAE9031030.1;KAE9034708.1;KAE9112833.1;KAE9113104.1;KAE9145037.1;KAE9212578.1;KAE9232312.1;KAG3143980.1;KAE8938446.1;A0A3R7GXC9;KAG3179493.1;A0A8J4SEJ9;KAF4319586.1;RLN97058.1;KAG2519513.1;RLN78075.1;RLN32147.1;A0A3F2RGR2;RLN56514.1;KAG2523511.1;RLN47632.1;RLN92733.1	KAG6612176.1	KAG6612176.1	MULTI-MSMS	20230811_LVinson_P12-1-2	8	P12-1-2	657.346435546875	3	657.011	1968.01	2.9762	0.0019554	-4.0957	-0.0026909	-1.1195	-0.0007355	657.008	50.353	0.52576	50.353	49.936	50.461	0					42	18	4	0	0	0	0.00092562	1	12206	12206		69.671	63.083	1	5252100			50471	881	3431	3768	60987	60987	414				0.0645752
GVNPDEVVAMGAAIQGGVLR	20	Oxidation (M)	_GVNPDEVVAM(Oxidation (M))GAAIQGGVLR_	GVNPDEVVAM(1)GAAIQGGVLR		GVNPDEVVAM(160)GAAIQGGVLR		0	1	0	0	KAG6612176.1;A0A9W6WWW2;GMF20728.1;KAJ8575517.1;GMF19348.1;A0A9W6TUA2;A0A225WZ52;OWZ22140.1;W2PGE0;ETL25968.1;XP_008914578.1;ETM32428.1;ETL79178.1;KUF75739.1;KUF81100.1;W2HXT6;W2Y7J0;W2VW81;ETP01988.1;ETK72510.1;ETI32125.1;ETP30149.1;KUF91638.1;ETO60876.1;A0A080Z2L5;A0A0W8CAK2;ETN00103.1;A0A0W8D5R5;V9DZ15;KAG4235851.1;EGZ18952.1;A0A2P4Y8U5;POM74099.1;KAG2817734.1;KAF4040320.1;A0A8T0YXA2;KAG2821388.1;KAG2854374.1;KAG2899450.1;KAG2912262.1;A0A8J5MG45;KAG2936046.1;KAG2977241.1;KAG3009653.1;KAG3014309.1;KAG3070375.1;KAI9980552.1;KAG3159985.1;KAF4134348.1;A0A833T631;KAG3078452.1;KAI9980609.1;KAG3179492.1;KAG6964404.1;KAG6963487.1;KAG3217962.1;KAG4052006.1;KAK1943142.1;EEY64540.1;XP_002898043.1;G4ZD04;XP_009528010.1;D0NSJ5;KAE9342824.1;KAH7507257.1;KAH7485361.1;KAG1697744.1;KAG3217963.1;A0A8T1I0N8;H3G8C0;A0A6A3UDF4;KAE9337277.1;A0A6A4F928;KAE9310905.1;KAE9232904.1;KAG3239710.1;KAE8886330.1;KAE9010883.1;KAG3098520.1;KAE9031030.1;KAE9034708.1;KAE9112833.1;KAE9113104.1;KAE9145037.1;KAE9212578.1;KAE9232312.1;KAG3143980.1;KAE8938446.1;A0A3R7GXC9;KAG3179493.1;A0A8J4SEJ9;KAF4319586.1;RLN97058.1;KAG2519513.1;RLN78075.1;RLN32147.1;A0A3F2RGR2;RLN56514.1;KAG2523511.1;RLN47632.1;RLN92733.1	KAG6612176.1	KAG6612176.1	MULTI-MSMS	20230811_LVinson_P12-3-2	8	P12-3-2	985.5177612304688	2	985.012	1968.01	7.2552	0.0071465	0.13093	0.00012897	7.3862	0.0072755	985.514	49.982	0.30585	49.982	49.801	50.107	0					28	10	3	0	0	0	0.00082816	1	11163	11163		164.6	133.14	1	11768000			50472	881	3431	3768	60988	60988	414				0.0645752
GVNPDEVVAMGAAIQGGVLR	20	Oxidation (M)	_GVNPDEVVAM(Oxidation (M))GAAIQGGVLR_	GVNPDEVVAM(1)GAAIQGGVLR		GVNPDEVVAM(100)GAAIQGGVLR		0	1	0	0	KAG6612176.1;A0A9W6WWW2;GMF20728.1;KAJ8575517.1;GMF19348.1;A0A9W6TUA2;A0A225WZ52;OWZ22140.1;W2PGE0;ETL25968.1;XP_008914578.1;ETM32428.1;ETL79178.1;KUF75739.1;KUF81100.1;W2HXT6;W2Y7J0;W2VW81;ETP01988.1;ETK72510.1;ETI32125.1;ETP30149.1;KUF91638.1;ETO60876.1;A0A080Z2L5;A0A0W8CAK2;ETN00103.1;A0A0W8D5R5;V9DZ15;KAG4235851.1;EGZ18952.1;A0A2P4Y8U5;POM74099.1;KAG2817734.1;KAF4040320.1;A0A8T0YXA2;KAG2821388.1;KAG2854374.1;KAG2899450.1;KAG2912262.1;A0A8J5MG45;KAG2936046.1;KAG2977241.1;KAG3009653.1;KAG3014309.1;KAG3070375.1;KAI9980552.1;KAG3159985.1;KAF4134348.1;A0A833T631;KAG3078452.1;KAI9980609.1;KAG3179492.1;KAG6964404.1;KAG6963487.1;KAG3217962.1;KAG4052006.1;KAK1943142.1;EEY64540.1;XP_002898043.1;G4ZD04;XP_009528010.1;D0NSJ5;KAE9342824.1;KAH7507257.1;KAH7485361.1;KAG1697744.1;KAG3217963.1;A0A8T1I0N8;H3G8C0;A0A6A3UDF4;KAE9337277.1;A0A6A4F928;KAE9310905.1;KAE9232904.1;KAG3239710.1;KAE8886330.1;KAE9010883.1;KAG3098520.1;KAE9031030.1;KAE9034708.1;KAE9112833.1;KAE9113104.1;KAE9145037.1;KAE9212578.1;KAE9232312.1;KAG3143980.1;KAE8938446.1;A0A3R7GXC9;KAG3179493.1;A0A8J4SEJ9;KAF4319586.1;RLN97058.1;KAG2519513.1;RLN78075.1;RLN32147.1;A0A3F2RGR2;RLN56514.1;KAG2523511.1;RLN47632.1;RLN92733.1	KAG6612176.1	KAG6612176.1	MULTI-MSMS	20230811_LVinson_P24-3-2	9	P24-3-2	985.5172119140625	2	985.012	1968.01	5.8894	0.0058012	-1.947	-0.0019178	3.9424	0.0038833	985.009	49.969	0.2556	49.969	49.841	50.097	0					18	10	2	0	0	0	0.0012232	1	11627	11627		104.03	87.196	1	26783000			50473	881	3431	3768	60989	60989	414				0.0645752
GVNPDEVVAMGAAIQGGVLR	20	Oxidation (M)	_GVNPDEVVAM(Oxidation (M))GAAIQGGVLR_	GVNPDEVVAM(1)GAAIQGGVLR		GVNPDEVVAM(110)GAAIQGGVLR		0	1	0	0	KAG6612176.1;A0A9W6WWW2;GMF20728.1;KAJ8575517.1;GMF19348.1;A0A9W6TUA2;A0A225WZ52;OWZ22140.1;W2PGE0;ETL25968.1;XP_008914578.1;ETM32428.1;ETL79178.1;KUF75739.1;KUF81100.1;W2HXT6;W2Y7J0;W2VW81;ETP01988.1;ETK72510.1;ETI32125.1;ETP30149.1;KUF91638.1;ETO60876.1;A0A080Z2L5;A0A0W8CAK2;ETN00103.1;A0A0W8D5R5;V9DZ15;KAG4235851.1;EGZ18952.1;A0A2P4Y8U5;POM74099.1;KAG2817734.1;KAF4040320.1;A0A8T0YXA2;KAG2821388.1;KAG2854374.1;KAG2899450.1;KAG2912262.1;A0A8J5MG45;KAG2936046.1;KAG2977241.1;KAG3009653.1;KAG3014309.1;KAG3070375.1;KAI9980552.1;KAG3159985.1;KAF4134348.1;A0A833T631;KAG3078452.1;KAI9980609.1;KAG3179492.1;KAG6964404.1;KAG6963487.1;KAG3217962.1;KAG4052006.1;KAK1943142.1;EEY64540.1;XP_002898043.1;G4ZD04;XP_009528010.1;D0NSJ5;KAE9342824.1;KAH7507257.1;KAH7485361.1;KAG1697744.1;KAG3217963.1;A0A8T1I0N8;H3G8C0;A0A6A3UDF4;KAE9337277.1;A0A6A4F928;KAE9310905.1;KAE9232904.1;KAG3239710.1;KAE8886330.1;KAE9010883.1;KAG3098520.1;KAE9031030.1;KAE9034708.1;KAE9112833.1;KAE9113104.1;KAE9145037.1;KAE9212578.1;KAE9232312.1;KAG3143980.1;KAE8938446.1;A0A3R7GXC9;KAG3179493.1;A0A8J4SEJ9;KAF4319586.1;RLN97058.1;KAG2519513.1;RLN78075.1;RLN32147.1;A0A3F2RGR2;RLN56514.1;KAG2523511.1;RLN47632.1;RLN92733.1	KAG6612176.1	KAG6612176.1	MULTI-MSMS	20230811_LVinson_P6-4-1	7	P6-4-1	985.01513671875	2	985.012	1968.01	3.833	0.0037755	-0.8467	-0.00083401	2.9863	0.0029415	985.011	50.196	0.39716	50.196	50.065	50.462	0					33	15	4	0	0	0	0.0011202	1	10866	10866		111.85	97.641	1	13368000			50474	881	3431	3768	60990	60990	414				0.0645752
GVNPDEVVAMGAAIQGGVLR	20	Oxidation (M)	_GVNPDEVVAM(Oxidation (M))GAAIQGGVLR_	GVNPDEVVAM(1)GAAIQGGVLR		GVNPDEVVAM(50)GAAIQGGVLR		0	1	0	0	KAG6612176.1;A0A9W6WWW2;GMF20728.1;KAJ8575517.1;GMF19348.1;A0A9W6TUA2;A0A225WZ52;OWZ22140.1;W2PGE0;ETL25968.1;XP_008914578.1;ETM32428.1;ETL79178.1;KUF75739.1;KUF81100.1;W2HXT6;W2Y7J0;W2VW81;ETP01988.1;ETK72510.1;ETI32125.1;ETP30149.1;KUF91638.1;ETO60876.1;A0A080Z2L5;A0A0W8CAK2;ETN00103.1;A0A0W8D5R5;V9DZ15;KAG4235851.1;EGZ18952.1;A0A2P4Y8U5;POM74099.1;KAG2817734.1;KAF4040320.1;A0A8T0YXA2;KAG2821388.1;KAG2854374.1;KAG2899450.1;KAG2912262.1;A0A8J5MG45;KAG2936046.1;KAG2977241.1;KAG3009653.1;KAG3014309.1;KAG3070375.1;KAI9980552.1;KAG3159985.1;KAF4134348.1;A0A833T631;KAG3078452.1;KAI9980609.1;KAG3179492.1;KAG6964404.1;KAG6963487.1;KAG3217962.1;KAG4052006.1;KAK1943142.1;EEY64540.1;XP_002898043.1;G4ZD04;XP_009528010.1;D0NSJ5;KAE9342824.1;KAH7507257.1;KAH7485361.1;KAG1697744.1;KAG3217963.1;A0A8T1I0N8;H3G8C0;A0A6A3UDF4;KAE9337277.1;A0A6A4F928;KAE9310905.1;KAE9232904.1;KAG3239710.1;KAE8886330.1;KAE9010883.1;KAG3098520.1;KAE9031030.1;KAE9034708.1;KAE9112833.1;KAE9113104.1;KAE9145037.1;KAE9212578.1;KAE9232312.1;KAG3143980.1;KAE8938446.1;A0A3R7GXC9;KAG3179493.1;A0A8J4SEJ9;KAF4319586.1;RLN97058.1;KAG2519513.1;RLN78075.1;RLN32147.1;A0A3F2RGR2;RLN56514.1;KAG2523511.1;RLN47632.1;RLN92733.1	KAG6612176.1	KAG6612176.1	MULTI-MSMS	20230811_LVinson_P6-4-1	7	P6-4-1	657.3455810546875	3	657.011	1968.01	3.9331	0.0025841	-3.5468	-0.0023303	0.38635	0.00025384	657.343	50.18	0.24647	50.18	50.065	50.311	0					23	9	3	0	0	0	0.0026432	1	10884	10884		49.621	44.734	1	18140000			50475	881	3431	3768	60991	60991	414				0.0645752
GVNPDEVVAMGAAIQGGVLR	20	Oxidation (M)	_GVNPDEVVAM(Oxidation (M))GAAIQGGVLR_	GVNPDEVVAM(1)GAAIQGGVLR		GVNPDEVVAM(57)GAAIQGGVLR		0	1	0	0	KAG6612176.1;A0A9W6WWW2;GMF20728.1;KAJ8575517.1;GMF19348.1;A0A9W6TUA2;A0A225WZ52;OWZ22140.1;W2PGE0;ETL25968.1;XP_008914578.1;ETM32428.1;ETL79178.1;KUF75739.1;KUF81100.1;W2HXT6;W2Y7J0;W2VW81;ETP01988.1;ETK72510.1;ETI32125.1;ETP30149.1;KUF91638.1;ETO60876.1;A0A080Z2L5;A0A0W8CAK2;ETN00103.1;A0A0W8D5R5;V9DZ15;KAG4235851.1;EGZ18952.1;A0A2P4Y8U5;POM74099.1;KAG2817734.1;KAF4040320.1;A0A8T0YXA2;KAG2821388.1;KAG2854374.1;KAG2899450.1;KAG2912262.1;A0A8J5MG45;KAG2936046.1;KAG2977241.1;KAG3009653.1;KAG3014309.1;KAG3070375.1;KAI9980552.1;KAG3159985.1;KAF4134348.1;A0A833T631;KAG3078452.1;KAI9980609.1;KAG3179492.1;KAG6964404.1;KAG6963487.1;KAG3217962.1;KAG4052006.1;KAK1943142.1;EEY64540.1;XP_002898043.1;G4ZD04;XP_009528010.1;D0NSJ5;KAE9342824.1;KAH7507257.1;KAH7485361.1;KAG1697744.1;KAG3217963.1;A0A8T1I0N8;H3G8C0;A0A6A3UDF4;KAE9337277.1;A0A6A4F928;KAE9310905.1;KAE9232904.1;KAG3239710.1;KAE8886330.1;KAE9010883.1;KAG3098520.1;KAE9031030.1;KAE9034708.1;KAE9112833.1;KAE9113104.1;KAE9145037.1;KAE9212578.1;KAE9232312.1;KAG3143980.1;KAE8938446.1;A0A3R7GXC9;KAG3179493.1;A0A8J4SEJ9;KAF4319586.1;RLN97058.1;KAG2519513.1;RLN78075.1;RLN32147.1;A0A3F2RGR2;RLN56514.1;KAG2523511.1;RLN47632.1;RLN92733.1	KAG6612176.1	KAG6612176.1	MULTI-MSMS	20230811_LVinson_P6-4-2	7	P6-4-2	657.3475952148438	3	657.011	1968.01	7.2401	0.0047568	-4.0786	-0.0026797	3.1615	0.0020771	657.342	50.006	0.22227	50.006	49.853	50.076	0					17	7	3	0	0	0	0.0017895	1	11316	11316		56.799	50.609	1	1446000			50476	881	3431	3768	60992	60992	414				0.0645752
GVNPDEVVAMGAAIQGGVLR	20	Oxidation (M)	_GVNPDEVVAM(Oxidation (M))GAAIQGGVLR_	GVNPDEVVAM(1)GAAIQGGVLR		GVNPDEVVAM(82)GAAIQGGVLR		0	1	0	0	KAG6612176.1;A0A9W6WWW2;GMF20728.1;KAJ8575517.1;GMF19348.1;A0A9W6TUA2;A0A225WZ52;OWZ22140.1;W2PGE0;ETL25968.1;XP_008914578.1;ETM32428.1;ETL79178.1;KUF75739.1;KUF81100.1;W2HXT6;W2Y7J0;W2VW81;ETP01988.1;ETK72510.1;ETI32125.1;ETP30149.1;KUF91638.1;ETO60876.1;A0A080Z2L5;A0A0W8CAK2;ETN00103.1;A0A0W8D5R5;V9DZ15;KAG4235851.1;EGZ18952.1;A0A2P4Y8U5;POM74099.1;KAG2817734.1;KAF4040320.1;A0A8T0YXA2;KAG2821388.1;KAG2854374.1;KAG2899450.1;KAG2912262.1;A0A8J5MG45;KAG2936046.1;KAG2977241.1;KAG3009653.1;KAG3014309.1;KAG3070375.1;KAI9980552.1;KAG3159985.1;KAF4134348.1;A0A833T631;KAG3078452.1;KAI9980609.1;KAG3179492.1;KAG6964404.1;KAG6963487.1;KAG3217962.1;KAG4052006.1;KAK1943142.1;EEY64540.1;XP_002898043.1;G4ZD04;XP_009528010.1;D0NSJ5;KAE9342824.1;KAH7507257.1;KAH7485361.1;KAG1697744.1;KAG3217963.1;A0A8T1I0N8;H3G8C0;A0A6A3UDF4;KAE9337277.1;A0A6A4F928;KAE9310905.1;KAE9232904.1;KAG3239710.1;KAE8886330.1;KAE9010883.1;KAG3098520.1;KAE9031030.1;KAE9034708.1;KAE9112833.1;KAE9113104.1;KAE9145037.1;KAE9212578.1;KAE9232312.1;KAG3143980.1;KAE8938446.1;A0A3R7GXC9;KAG3179493.1;A0A8J4SEJ9;KAF4319586.1;RLN97058.1;KAG2519513.1;RLN78075.1;RLN32147.1;A0A3F2RGR2;RLN56514.1;KAG2523511.1;RLN47632.1;RLN92733.1	KAG6612176.1	KAG6612176.1	MULTI-MSMS	20240119_LeannVinson_GelDigests_P24-1-1	9	P24-2-1	985.0178833007812	2	985.012	1968.01	7.8565	0.0077387	0.68806	0.00067774	8.5445	0.0084165	985.515	48.569	0.22226	48.569	48.443	48.665	0					22	7	4	0	0	0	0.0013772	1	11902	11902		81.805	67.635	1	3881400			50477	881	3431	3768	60993	60993	414				0.0645752
GVNPDEVVAMGAAIQGGVLR	20	Oxidation (M)	_GVNPDEVVAM(Oxidation (M))GAAIQGGVLR_	GVNPDEVVAM(1)GAAIQGGVLR		GVNPDEVVAM(180)GAAIQGGVLR		0	1	0	0	KAG6612176.1;A0A9W6WWW2;GMF20728.1;KAJ8575517.1;GMF19348.1;A0A9W6TUA2;A0A225WZ52;OWZ22140.1;W2PGE0;ETL25968.1;XP_008914578.1;ETM32428.1;ETL79178.1;KUF75739.1;KUF81100.1;W2HXT6;W2Y7J0;W2VW81;ETP01988.1;ETK72510.1;ETI32125.1;ETP30149.1;KUF91638.1;ETO60876.1;A0A080Z2L5;A0A0W8CAK2;ETN00103.1;A0A0W8D5R5;V9DZ15;KAG4235851.1;EGZ18952.1;A0A2P4Y8U5;POM74099.1;KAG2817734.1;KAF4040320.1;A0A8T0YXA2;KAG2821388.1;KAG2854374.1;KAG2899450.1;KAG2912262.1;A0A8J5MG45;KAG2936046.1;KAG2977241.1;KAG3009653.1;KAG3014309.1;KAG3070375.1;KAI9980552.1;KAG3159985.1;KAF4134348.1;A0A833T631;KAG3078452.1;KAI9980609.1;KAG3179492.1;KAG6964404.1;KAG6963487.1;KAG3217962.1;KAG4052006.1;KAK1943142.1;EEY64540.1;XP_002898043.1;G4ZD04;XP_009528010.1;D0NSJ5;KAE9342824.1;KAH7507257.1;KAH7485361.1;KAG1697744.1;KAG3217963.1;A0A8T1I0N8;H3G8C0;A0A6A3UDF4;KAE9337277.1;A0A6A4F928;KAE9310905.1;KAE9232904.1;KAG3239710.1;KAE8886330.1;KAE9010883.1;KAG3098520.1;KAE9031030.1;KAE9034708.1;KAE9112833.1;KAE9113104.1;KAE9145037.1;KAE9212578.1;KAE9232312.1;KAG3143980.1;KAE8938446.1;A0A3R7GXC9;KAG3179493.1;A0A8J4SEJ9;KAF4319586.1;RLN97058.1;KAG2519513.1;RLN78075.1;RLN32147.1;A0A3F2RGR2;RLN56514.1;KAG2523511.1;RLN47632.1;RLN92733.1	KAG6612176.1	KAG6612176.1	MULTI-MSMS	20240119_LeannVinson_GelDigests_P24-1-2	9	P24-2-2	985.5230102539062	2	985.012	1968.01	8.2282	0.0081048	-0.52858	-0.00052065	7.6996	0.0075842	985.011	48.558	0.22174	48.558	48.418	48.639	0					30	7	5	0	0	0	0.00089833	1	12079	12079		179.08	146.56	1	10974000			50478	881	3431	3768	60994	60994	414				0.0645752
GVNPDEVVAMGAAIQGGVLR	20	Oxidation (M)	_GVNPDEVVAM(Oxidation (M))GAAIQGGVLR_	GVNPDEVVAM(1)GAAIQGGVLR		GVNPDEVVAM(100)GAAIQGGVLR		0	1	0	0	KAG6612176.1;A0A9W6WWW2;GMF20728.1;KAJ8575517.1;GMF19348.1;A0A9W6TUA2;A0A225WZ52;OWZ22140.1;W2PGE0;ETL25968.1;XP_008914578.1;ETM32428.1;ETL79178.1;KUF75739.1;KUF81100.1;W2HXT6;W2Y7J0;W2VW81;ETP01988.1;ETK72510.1;ETI32125.1;ETP30149.1;KUF91638.1;ETO60876.1;A0A080Z2L5;A0A0W8CAK2;ETN00103.1;A0A0W8D5R5;V9DZ15;KAG4235851.1;EGZ18952.1;A0A2P4Y8U5;POM74099.1;KAG2817734.1;KAF4040320.1;A0A8T0YXA2;KAG2821388.1;KAG2854374.1;KAG2899450.1;KAG2912262.1;A0A8J5MG45;KAG2936046.1;KAG2977241.1;KAG3009653.1;KAG3014309.1;KAG3070375.1;KAI9980552.1;KAG3159985.1;KAF4134348.1;A0A833T631;KAG3078452.1;KAI9980609.1;KAG3179492.1;KAG6964404.1;KAG6963487.1;KAG3217962.1;KAG4052006.1;KAK1943142.1;EEY64540.1;XP_002898043.1;G4ZD04;XP_009528010.1;D0NSJ5;KAE9342824.1;KAH7507257.1;KAH7485361.1;KAG1697744.1;KAG3217963.1;A0A8T1I0N8;H3G8C0;A0A6A3UDF4;KAE9337277.1;A0A6A4F928;KAE9310905.1;KAE9232904.1;KAG3239710.1;KAE8886330.1;KAE9010883.1;KAG3098520.1;KAE9031030.1;KAE9034708.1;KAE9112833.1;KAE9113104.1;KAE9145037.1;KAE9212578.1;KAE9232312.1;KAG3143980.1;KAE8938446.1;A0A3R7GXC9;KAG3179493.1;A0A8J4SEJ9;KAF4319586.1;RLN97058.1;KAG2519513.1;RLN78075.1;RLN32147.1;A0A3F2RGR2;RLN56514.1;KAG2523511.1;RLN47632.1;RLN92733.1	KAG6612176.1	KAG6612176.1	MULTI-MSMS	20240119_LeannVinson_GelDigests_P24-1-2	9	P24-2-2	657.3470458984375	3	657.011	1968.01	7.715	0.0050688	-2.8819	-0.0018935	4.833	0.0031753	657.343	48.57	0.66793	48.57	48.39	49.058	0					41	23	2	0	0	0	0.00063246	1	12178	12178		100.71	92.875	1	4733900			50479	881	3431	3768	60995	60995	414				0.0645752
GVNPDEVVAMGAAIQGGVLR	20	Oxidation (M)	_GVNPDEVVAM(Oxidation (M))GAAIQGGVLR_	GVNPDEVVAM(1)GAAIQGGVLR		GVNPDEVVAM(78)GAAIQGGVLR		0	1	0	0	KAG6612176.1;A0A9W6WWW2;GMF20728.1;KAJ8575517.1;GMF19348.1;A0A9W6TUA2;A0A225WZ52;OWZ22140.1;W2PGE0;ETL25968.1;XP_008914578.1;ETM32428.1;ETL79178.1;KUF75739.1;KUF81100.1;W2HXT6;W2Y7J0;W2VW81;ETP01988.1;ETK72510.1;ETI32125.1;ETP30149.1;KUF91638.1;ETO60876.1;A0A080Z2L5;A0A0W8CAK2;ETN00103.1;A0A0W8D5R5;V9DZ15;KAG4235851.1;EGZ18952.1;A0A2P4Y8U5;POM74099.1;KAG2817734.1;KAF4040320.1;A0A8T0YXA2;KAG2821388.1;KAG2854374.1;KAG2899450.1;KAG2912262.1;A0A8J5MG45;KAG2936046.1;KAG2977241.1;KAG3009653.1;KAG3014309.1;KAG3070375.1;KAI9980552.1;KAG3159985.1;KAF4134348.1;A0A833T631;KAG3078452.1;KAI9980609.1;KAG3179492.1;KAG6964404.1;KAG6963487.1;KAG3217962.1;KAG4052006.1;KAK1943142.1;EEY64540.1;XP_002898043.1;G4ZD04;XP_009528010.1;D0NSJ5;KAE9342824.1;KAH7507257.1;KAH7485361.1;KAG1697744.1;KAG3217963.1;A0A8T1I0N8;H3G8C0;A0A6A3UDF4;KAE9337277.1;A0A6A4F928;KAE9310905.1;KAE9232904.1;KAG3239710.1;KAE8886330.1;KAE9010883.1;KAG3098520.1;KAE9031030.1;KAE9034708.1;KAE9112833.1;KAE9113104.1;KAE9145037.1;KAE9212578.1;KAE9232312.1;KAG3143980.1;KAE8938446.1;A0A3R7GXC9;KAG3179493.1;A0A8J4SEJ9;KAF4319586.1;RLN97058.1;KAG2519513.1;RLN78075.1;RLN32147.1;A0A3F2RGR2;RLN56514.1;KAG2523511.1;RLN47632.1;RLN92733.1	KAG6612176.1	KAG6612176.1	MULTI-MSMS	20240119_LeannVinson_GelDigests_P6-2-1	7	P6-2-1	657.347412109375	3	657.011	1968.01	5.4966	0.0036113	-1.8736	-0.001231	3.623	0.0023804	657.343	48.62	0.55994	48.62	48.392	48.952	0					41	19	5	0	0	0	0.000748	1	10679	10679		77.912	69.372	1	2673800			50480	881	3431	3768	60996	60996	414				0.0645752
GVNPDEVVAMGAAIQGGVLR	20	Oxidation (M)	_GVNPDEVVAM(Oxidation (M))GAAIQGGVLR_	GVNPDEVVAM(1)GAAIQGGVLR		GVNPDEVVAM(80)GAAIQGGVLR		0	1	0	0	KAG6612176.1;A0A9W6WWW2;GMF20728.1;KAJ8575517.1;GMF19348.1;A0A9W6TUA2;A0A225WZ52;OWZ22140.1;W2PGE0;ETL25968.1;XP_008914578.1;ETM32428.1;ETL79178.1;KUF75739.1;KUF81100.1;W2HXT6;W2Y7J0;W2VW81;ETP01988.1;ETK72510.1;ETI32125.1;ETP30149.1;KUF91638.1;ETO60876.1;A0A080Z2L5;A0A0W8CAK2;ETN00103.1;A0A0W8D5R5;V9DZ15;KAG4235851.1;EGZ18952.1;A0A2P4Y8U5;POM74099.1;KAG2817734.1;KAF4040320.1;A0A8T0YXA2;KAG2821388.1;KAG2854374.1;KAG2899450.1;KAG2912262.1;A0A8J5MG45;KAG2936046.1;KAG2977241.1;KAG3009653.1;KAG3014309.1;KAG3070375.1;KAI9980552.1;KAG3159985.1;KAF4134348.1;A0A833T631;KAG3078452.1;KAI9980609.1;KAG3179492.1;KAG6964404.1;KAG6963487.1;KAG3217962.1;KAG4052006.1;KAK1943142.1;EEY64540.1;XP_002898043.1;G4ZD04;XP_009528010.1;D0NSJ5;KAE9342824.1;KAH7507257.1;KAH7485361.1;KAG1697744.1;KAG3217963.1;A0A8T1I0N8;H3G8C0;A0A6A3UDF4;KAE9337277.1;A0A6A4F928;KAE9310905.1;KAE9232904.1;KAG3239710.1;KAE8886330.1;KAE9010883.1;KAG3098520.1;KAE9031030.1;KAE9034708.1;KAE9112833.1;KAE9113104.1;KAE9145037.1;KAE9212578.1;KAE9232312.1;KAG3143980.1;KAE8938446.1;A0A3R7GXC9;KAG3179493.1;A0A8J4SEJ9;KAF4319586.1;RLN97058.1;KAG2519513.1;RLN78075.1;RLN32147.1;A0A3F2RGR2;RLN56514.1;KAG2523511.1;RLN47632.1;RLN92733.1	KAG6612176.1	KAG6612176.1	MULTI-MSMS	20240119_LeannVinson_GelDigests_P6-2-1	7	P6-2-1	657.0133666992188	3	657.011	1968.01	5.9087	0.0038821	-1.0484	-0.00068883	4.8603	0.0031933	657.01	48.821	0.41905	48.821	48.645	49.064	0					33	14	3	0	0	0	0.00073008	1	10808	10808		79.997	74.714	1	3308100			50481	881	3431	3768	60997	60997	414				0.0645752
GVNPDEVVAMGAAIQGGVLR	20	Oxidation (M)	_GVNPDEVVAM(Oxidation (M))GAAIQGGVLR_	GVNPDEVVAM(1)GAAIQGGVLR		GVNPDEVVAM(50)GAAIQGGVLR		0	1	0	0	KAG6612176.1;A0A9W6WWW2;GMF20728.1;KAJ8575517.1;GMF19348.1;A0A9W6TUA2;A0A225WZ52;OWZ22140.1;W2PGE0;ETL25968.1;XP_008914578.1;ETM32428.1;ETL79178.1;KUF75739.1;KUF81100.1;W2HXT6;W2Y7J0;W2VW81;ETP01988.1;ETK72510.1;ETI32125.1;ETP30149.1;KUF91638.1;ETO60876.1;A0A080Z2L5;A0A0W8CAK2;ETN00103.1;A0A0W8D5R5;V9DZ15;KAG4235851.1;EGZ18952.1;A0A2P4Y8U5;POM74099.1;KAG2817734.1;KAF4040320.1;A0A8T0YXA2;KAG2821388.1;KAG2854374.1;KAG2899450.1;KAG2912262.1;A0A8J5MG45;KAG2936046.1;KAG2977241.1;KAG3009653.1;KAG3014309.1;KAG3070375.1;KAI9980552.1;KAG3159985.1;KAF4134348.1;A0A833T631;KAG3078452.1;KAI9980609.1;KAG3179492.1;KAG6964404.1;KAG6963487.1;KAG3217962.1;KAG4052006.1;KAK1943142.1;EEY64540.1;XP_002898043.1;G4ZD04;XP_009528010.1;D0NSJ5;KAE9342824.1;KAH7507257.1;KAH7485361.1;KAG1697744.1;KAG3217963.1;A0A8T1I0N8;H3G8C0;A0A6A3UDF4;KAE9337277.1;A0A6A4F928;KAE9310905.1;KAE9232904.1;KAG3239710.1;KAE8886330.1;KAE9010883.1;KAG3098520.1;KAE9031030.1;KAE9034708.1;KAE9112833.1;KAE9113104.1;KAE9145037.1;KAE9212578.1;KAE9232312.1;KAG3143980.1;KAE8938446.1;A0A3R7GXC9;KAG3179493.1;A0A8J4SEJ9;KAF4319586.1;RLN97058.1;KAG2519513.1;RLN78075.1;RLN32147.1;A0A3F2RGR2;RLN56514.1;KAG2523511.1;RLN47632.1;RLN92733.1	KAG6612176.1	KAG6612176.1	MULTI-MSMS	20230516_LVinson_C0-1-R1	1	C0-1-1	657.345458984375	3	657.011	1968.01	1.5448	0.0010149	-0.94851	-0.00062318	0.59628	0.00039176	657.344	48.639	0.90995	48.639	48.14	49.05	0					87	32	3	0	0	0	0.0026021	1	12546	12546		49.967	45.715	1	1434700			50482	881	3431	3768	60998	60998	414				0.0645752
GVNPDEVVAMGAAIQGGVLR	20	Oxidation (M)	_GVNPDEVVAM(Oxidation (M))GAAIQGGVLR_	GVNPDEVVAM(1)GAAIQGGVLR		GVNPDEVVAM(43)GAAIQGGVLR		0	1	0	0	KAG6612176.1;A0A9W6WWW2;GMF20728.1;KAJ8575517.1;GMF19348.1;A0A9W6TUA2;A0A225WZ52;OWZ22140.1;W2PGE0;ETL25968.1;XP_008914578.1;ETM32428.1;ETL79178.1;KUF75739.1;KUF81100.1;W2HXT6;W2Y7J0;W2VW81;ETP01988.1;ETK72510.1;ETI32125.1;ETP30149.1;KUF91638.1;ETO60876.1;A0A080Z2L5;A0A0W8CAK2;ETN00103.1;A0A0W8D5R5;V9DZ15;KAG4235851.1;EGZ18952.1;A0A2P4Y8U5;POM74099.1;KAG2817734.1;KAF4040320.1;A0A8T0YXA2;KAG2821388.1;KAG2854374.1;KAG2899450.1;KAG2912262.1;A0A8J5MG45;KAG2936046.1;KAG2977241.1;KAG3009653.1;KAG3014309.1;KAG3070375.1;KAI9980552.1;KAG3159985.1;KAF4134348.1;A0A833T631;KAG3078452.1;KAI9980609.1;KAG3179492.1;KAG6964404.1;KAG6963487.1;KAG3217962.1;KAG4052006.1;KAK1943142.1;EEY64540.1;XP_002898043.1;G4ZD04;XP_009528010.1;D0NSJ5;KAE9342824.1;KAH7507257.1;KAH7485361.1;KAG1697744.1;KAG3217963.1;A0A8T1I0N8;H3G8C0;A0A6A3UDF4;KAE9337277.1;A0A6A4F928;KAE9310905.1;KAE9232904.1;KAG3239710.1;KAE8886330.1;KAE9010883.1;KAG3098520.1;KAE9031030.1;KAE9034708.1;KAE9112833.1;KAE9113104.1;KAE9145037.1;KAE9212578.1;KAE9232312.1;KAG3143980.1;KAE8938446.1;A0A3R7GXC9;KAG3179493.1;A0A8J4SEJ9;KAF4319586.1;RLN97058.1;KAG2519513.1;RLN78075.1;RLN32147.1;A0A3F2RGR2;RLN56514.1;KAG2523511.1;RLN47632.1;RLN92733.1	KAG6612176.1	KAG6612176.1	MULTI-MSMS	20230811_LVinson_C12-1-1	4	C12-1-1	657.3441772460938	3	657.011	1968.01	1.2736	0.00083675	-1.3822	-0.00090811	-0.1086	-7.135e-05	657.343	50.527	0.28996	50.527	50.367	50.657	0					48	14	5	0	0	0	0.0052671	1	14258	14258		43.013	36.822	1	49187000			50483	881	3431	3768	60999	60999	414				0.0645752
GVNPDEVVAMGAAIQGGVLR	20	Oxidation (M)	_GVNPDEVVAM(Oxidation (M))GAAIQGGVLR_	GVNPDEVVAM(1)GAAIQGGVLR		GVNPDEVVAM(55)GAAIQGGVLR		0	1	0	0	KAG6612176.1;A0A9W6WWW2;GMF20728.1;KAJ8575517.1;GMF19348.1;A0A9W6TUA2;A0A225WZ52;OWZ22140.1;W2PGE0;ETL25968.1;XP_008914578.1;ETM32428.1;ETL79178.1;KUF75739.1;KUF81100.1;W2HXT6;W2Y7J0;W2VW81;ETP01988.1;ETK72510.1;ETI32125.1;ETP30149.1;KUF91638.1;ETO60876.1;A0A080Z2L5;A0A0W8CAK2;ETN00103.1;A0A0W8D5R5;V9DZ15;KAG4235851.1;EGZ18952.1;A0A2P4Y8U5;POM74099.1;KAG2817734.1;KAF4040320.1;A0A8T0YXA2;KAG2821388.1;KAG2854374.1;KAG2899450.1;KAG2912262.1;A0A8J5MG45;KAG2936046.1;KAG2977241.1;KAG3009653.1;KAG3014309.1;KAG3070375.1;KAI9980552.1;KAG3159985.1;KAF4134348.1;A0A833T631;KAG3078452.1;KAI9980609.1;KAG3179492.1;KAG6964404.1;KAG6963487.1;KAG3217962.1;KAG4052006.1;KAK1943142.1;EEY64540.1;XP_002898043.1;G4ZD04;XP_009528010.1;D0NSJ5;KAE9342824.1;KAH7507257.1;KAH7485361.1;KAG1697744.1;KAG3217963.1;A0A8T1I0N8;H3G8C0;A0A6A3UDF4;KAE9337277.1;A0A6A4F928;KAE9310905.1;KAE9232904.1;KAG3239710.1;KAE8886330.1;KAE9010883.1;KAG3098520.1;KAE9031030.1;KAE9034708.1;KAE9112833.1;KAE9113104.1;KAE9145037.1;KAE9212578.1;KAE9232312.1;KAG3143980.1;KAE8938446.1;A0A3R7GXC9;KAG3179493.1;A0A8J4SEJ9;KAF4319586.1;RLN97058.1;KAG2519513.1;RLN78075.1;RLN32147.1;A0A3F2RGR2;RLN56514.1;KAG2523511.1;RLN47632.1;RLN92733.1	KAG6612176.1	KAG6612176.1	MULTI-MSMS	20240119_LeannVinson_GelDigests_C1-3-1	2	C1-3-1	657.0131225585938	3	657.011	1968.01	4.574	0.0030052	-1.2267	-0.00080596	3.3473	0.0021992	657.345	51.565	0.28929	51.565	51.37	51.66	0					35	10	4	0	0	0	0.0020353	1	11769	11769		54.732	48.542	1	17030000			50484	881	3431	3768	61000	61000	414				0.0645752
GVNPDEVVAMGAAIQGGVLR	20	Oxidation (M)	_GVNPDEVVAM(Oxidation (M))GAAIQGGVLR_	GVNPDEVVAM(1)GAAIQGGVLR		GVNPDEVVAM(120)GAAIQGGVLR		0	1	0	0	KAG6612176.1;A0A9W6WWW2;GMF20728.1;KAJ8575517.1;GMF19348.1;A0A9W6TUA2;A0A225WZ52;OWZ22140.1;W2PGE0;ETL25968.1;XP_008914578.1;ETM32428.1;ETL79178.1;KUF75739.1;KUF81100.1;W2HXT6;W2Y7J0;W2VW81;ETP01988.1;ETK72510.1;ETI32125.1;ETP30149.1;KUF91638.1;ETO60876.1;A0A080Z2L5;A0A0W8CAK2;ETN00103.1;A0A0W8D5R5;V9DZ15;KAG4235851.1;EGZ18952.1;A0A2P4Y8U5;POM74099.1;KAG2817734.1;KAF4040320.1;A0A8T0YXA2;KAG2821388.1;KAG2854374.1;KAG2899450.1;KAG2912262.1;A0A8J5MG45;KAG2936046.1;KAG2977241.1;KAG3009653.1;KAG3014309.1;KAG3070375.1;KAI9980552.1;KAG3159985.1;KAF4134348.1;A0A833T631;KAG3078452.1;KAI9980609.1;KAG3179492.1;KAG6964404.1;KAG6963487.1;KAG3217962.1;KAG4052006.1;KAK1943142.1;EEY64540.1;XP_002898043.1;G4ZD04;XP_009528010.1;D0NSJ5;KAE9342824.1;KAH7507257.1;KAH7485361.1;KAG1697744.1;KAG3217963.1;A0A8T1I0N8;H3G8C0;A0A6A3UDF4;KAE9337277.1;A0A6A4F928;KAE9310905.1;KAE9232904.1;KAG3239710.1;KAE8886330.1;KAE9010883.1;KAG3098520.1;KAE9031030.1;KAE9034708.1;KAE9112833.1;KAE9113104.1;KAE9145037.1;KAE9212578.1;KAE9232312.1;KAG3143980.1;KAE8938446.1;A0A3R7GXC9;KAG3179493.1;A0A8J4SEJ9;KAF4319586.1;RLN97058.1;KAG2519513.1;RLN78075.1;RLN32147.1;A0A3F2RGR2;RLN56514.1;KAG2523511.1;RLN47632.1;RLN92733.1	KAG6612176.1	KAG6612176.1	MULTI-MSMS	20240119_LeannVinson_GelDigests_C1-3-1	2	C1-3-1	985.01611328125	2	985.012	1968.01	4.7875	0.0047157	1.5112	0.0014886	6.2987	0.0062043	985.516	51.55	0.23485	51.55	51.425	51.66	0					23	8	4	0	0	0	0.0010429	1	11770	11770		115.63	97.506	1	8787400			50485	881	3431	3768	61001	61001	414				0.0645752
GVNPDEVVAMGAAIQGGVLR	20	Oxidation (M)	_GVNPDEVVAM(Oxidation (M))GAAIQGGVLR_	GVNPDEVVAM(1)GAAIQGGVLR		GVNPDEVVAM(71)GAAIQGGVLR		0	1	0	0	KAG6612176.1;A0A9W6WWW2;GMF20728.1;KAJ8575517.1;GMF19348.1;A0A9W6TUA2;A0A225WZ52;OWZ22140.1;W2PGE0;ETL25968.1;XP_008914578.1;ETM32428.1;ETL79178.1;KUF75739.1;KUF81100.1;W2HXT6;W2Y7J0;W2VW81;ETP01988.1;ETK72510.1;ETI32125.1;ETP30149.1;KUF91638.1;ETO60876.1;A0A080Z2L5;A0A0W8CAK2;ETN00103.1;A0A0W8D5R5;V9DZ15;KAG4235851.1;EGZ18952.1;A0A2P4Y8U5;POM74099.1;KAG2817734.1;KAF4040320.1;A0A8T0YXA2;KAG2821388.1;KAG2854374.1;KAG2899450.1;KAG2912262.1;A0A8J5MG45;KAG2936046.1;KAG2977241.1;KAG3009653.1;KAG3014309.1;KAG3070375.1;KAI9980552.1;KAG3159985.1;KAF4134348.1;A0A833T631;KAG3078452.1;KAI9980609.1;KAG3179492.1;KAG6964404.1;KAG6963487.1;KAG3217962.1;KAG4052006.1;KAK1943142.1;EEY64540.1;XP_002898043.1;G4ZD04;XP_009528010.1;D0NSJ5;KAE9342824.1;KAH7507257.1;KAH7485361.1;KAG1697744.1;KAG3217963.1;A0A8T1I0N8;H3G8C0;A0A6A3UDF4;KAE9337277.1;A0A6A4F928;KAE9310905.1;KAE9232904.1;KAG3239710.1;KAE8886330.1;KAE9010883.1;KAG3098520.1;KAE9031030.1;KAE9034708.1;KAE9112833.1;KAE9113104.1;KAE9145037.1;KAE9212578.1;KAE9232312.1;KAG3143980.1;KAE8938446.1;A0A3R7GXC9;KAG3179493.1;A0A8J4SEJ9;KAF4319586.1;RLN97058.1;KAG2519513.1;RLN78075.1;RLN32147.1;A0A3F2RGR2;RLN56514.1;KAG2523511.1;RLN47632.1;RLN92733.1	KAG6612176.1	KAG6612176.1	MULTI-MSMS	20240119_LeannVinson_GelDigests_C1-3-1	2	C1-3-1	657.3469848632812	3	657.011	1968.01	4.4588	0.0029295	-1.1346	-0.00074545	3.3242	0.002184	657.344	51.815	1.0605	51.815	51.451	52.512	0					102	40	5	0	0	0	0.00089905	1	11885	11885		70.856	56.411	1	27693000			50486	881	3431	3768	61002	61002	414				0.0645752
GVNPDEVVAMGAAIQGGVLR	20	Oxidation (M)	_GVNPDEVVAM(Oxidation (M))GAAIQGGVLR_	GVNPDEVVAM(1)GAAIQGGVLR		GVNPDEVVAM(100)GAAIQGGVLR		0	1	0	0	KAG6612176.1;A0A9W6WWW2;GMF20728.1;KAJ8575517.1;GMF19348.1;A0A9W6TUA2;A0A225WZ52;OWZ22140.1;W2PGE0;ETL25968.1;XP_008914578.1;ETM32428.1;ETL79178.1;KUF75739.1;KUF81100.1;W2HXT6;W2Y7J0;W2VW81;ETP01988.1;ETK72510.1;ETI32125.1;ETP30149.1;KUF91638.1;ETO60876.1;A0A080Z2L5;A0A0W8CAK2;ETN00103.1;A0A0W8D5R5;V9DZ15;KAG4235851.1;EGZ18952.1;A0A2P4Y8U5;POM74099.1;KAG2817734.1;KAF4040320.1;A0A8T0YXA2;KAG2821388.1;KAG2854374.1;KAG2899450.1;KAG2912262.1;A0A8J5MG45;KAG2936046.1;KAG2977241.1;KAG3009653.1;KAG3014309.1;KAG3070375.1;KAI9980552.1;KAG3159985.1;KAF4134348.1;A0A833T631;KAG3078452.1;KAI9980609.1;KAG3179492.1;KAG6964404.1;KAG6963487.1;KAG3217962.1;KAG4052006.1;KAK1943142.1;EEY64540.1;XP_002898043.1;G4ZD04;XP_009528010.1;D0NSJ5;KAE9342824.1;KAH7507257.1;KAH7485361.1;KAG1697744.1;KAG3217963.1;A0A8T1I0N8;H3G8C0;A0A6A3UDF4;KAE9337277.1;A0A6A4F928;KAE9310905.1;KAE9232904.1;KAG3239710.1;KAE8886330.1;KAE9010883.1;KAG3098520.1;KAE9031030.1;KAE9034708.1;KAE9112833.1;KAE9113104.1;KAE9145037.1;KAE9212578.1;KAE9232312.1;KAG3143980.1;KAE8938446.1;A0A3R7GXC9;KAG3179493.1;A0A8J4SEJ9;KAF4319586.1;RLN97058.1;KAG2519513.1;RLN78075.1;RLN32147.1;A0A3F2RGR2;RLN56514.1;KAG2523511.1;RLN47632.1;RLN92733.1	KAG6612176.1	KAG6612176.1	MULTI-MSMS	20240119_LeannVinson_GelDigests_C1-3-1	2	C1-3-1	985.5203247070312	2	985.012	1968.01	4.6811	0.004611	0.62658	0.00061719	5.3077	0.0052281	985.011	51.822	0.67268	51.822	51.66	52.332	0					38	25	3	0	0	0	0.0012231	1	11898	11898		103.92	90.382	1	14967000			50487	881	3431	3768	61003	61003	414				0.0645752
GVNPDEVVAMGAAIQGGVLR	20	Oxidation (M)	_GVNPDEVVAM(Oxidation (M))GAAIQGGVLR_	GVNPDEVVAM(1)GAAIQGGVLR		GVNPDEVVAM(47)GAAIQGGVLR		0	1	0	0	KAG6612176.1;A0A9W6WWW2;GMF20728.1;KAJ8575517.1;GMF19348.1;A0A9W6TUA2;A0A225WZ52;OWZ22140.1;W2PGE0;ETL25968.1;XP_008914578.1;ETM32428.1;ETL79178.1;KUF75739.1;KUF81100.1;W2HXT6;W2Y7J0;W2VW81;ETP01988.1;ETK72510.1;ETI32125.1;ETP30149.1;KUF91638.1;ETO60876.1;A0A080Z2L5;A0A0W8CAK2;ETN00103.1;A0A0W8D5R5;V9DZ15;KAG4235851.1;EGZ18952.1;A0A2P4Y8U5;POM74099.1;KAG2817734.1;KAF4040320.1;A0A8T0YXA2;KAG2821388.1;KAG2854374.1;KAG2899450.1;KAG2912262.1;A0A8J5MG45;KAG2936046.1;KAG2977241.1;KAG3009653.1;KAG3014309.1;KAG3070375.1;KAI9980552.1;KAG3159985.1;KAF4134348.1;A0A833T631;KAG3078452.1;KAI9980609.1;KAG3179492.1;KAG6964404.1;KAG6963487.1;KAG3217962.1;KAG4052006.1;KAK1943142.1;EEY64540.1;XP_002898043.1;G4ZD04;XP_009528010.1;D0NSJ5;KAE9342824.1;KAH7507257.1;KAH7485361.1;KAG1697744.1;KAG3217963.1;A0A8T1I0N8;H3G8C0;A0A6A3UDF4;KAE9337277.1;A0A6A4F928;KAE9310905.1;KAE9232904.1;KAG3239710.1;KAE8886330.1;KAE9010883.1;KAG3098520.1;KAE9031030.1;KAE9034708.1;KAE9112833.1;KAE9113104.1;KAE9145037.1;KAE9212578.1;KAE9232312.1;KAG3143980.1;KAE8938446.1;A0A3R7GXC9;KAG3179493.1;A0A8J4SEJ9;KAF4319586.1;RLN97058.1;KAG2519513.1;RLN78075.1;RLN32147.1;A0A3F2RGR2;RLN56514.1;KAG2523511.1;RLN47632.1;RLN92733.1	KAG6612176.1	KAG6612176.1	MULTI-MSMS	20240119_LeannVinson_GelDigests_C1-3-2	2	C1-3-2	657.3472900390625	3	657.011	1968.01	4.9414	0.0032465	-0.0015505	-1.0187e-06	4.9398	0.0032455	657.345	51.592	0.97528	51.592	51.408	52.383	0					86	34	3	0	0	0	0.0034505	1	11652	11652		46.81	39.929	1	3634000			50488	881	3431	3768	61004	61004	414				0.0645752
GVNPDEVVAMGAAIQGGVLR	20	Oxidation (M)	_GVNPDEVVAM(Oxidation (M))GAAIQGGVLR_	GVNPDEVVAM(1)GAAIQGGVLR		GVNPDEVVAM(72)GAAIQGGVLR		0	1	0	0	KAG6612176.1;A0A9W6WWW2;GMF20728.1;KAJ8575517.1;GMF19348.1;A0A9W6TUA2;A0A225WZ52;OWZ22140.1;W2PGE0;ETL25968.1;XP_008914578.1;ETM32428.1;ETL79178.1;KUF75739.1;KUF81100.1;W2HXT6;W2Y7J0;W2VW81;ETP01988.1;ETK72510.1;ETI32125.1;ETP30149.1;KUF91638.1;ETO60876.1;A0A080Z2L5;A0A0W8CAK2;ETN00103.1;A0A0W8D5R5;V9DZ15;KAG4235851.1;EGZ18952.1;A0A2P4Y8U5;POM74099.1;KAG2817734.1;KAF4040320.1;A0A8T0YXA2;KAG2821388.1;KAG2854374.1;KAG2899450.1;KAG2912262.1;A0A8J5MG45;KAG2936046.1;KAG2977241.1;KAG3009653.1;KAG3014309.1;KAG3070375.1;KAI9980552.1;KAG3159985.1;KAF4134348.1;A0A833T631;KAG3078452.1;KAI9980609.1;KAG3179492.1;KAG6964404.1;KAG6963487.1;KAG3217962.1;KAG4052006.1;KAK1943142.1;EEY64540.1;XP_002898043.1;G4ZD04;XP_009528010.1;D0NSJ5;KAE9342824.1;KAH7507257.1;KAH7485361.1;KAG1697744.1;KAG3217963.1;A0A8T1I0N8;H3G8C0;A0A6A3UDF4;KAE9337277.1;A0A6A4F928;KAE9310905.1;KAE9232904.1;KAG3239710.1;KAE8886330.1;KAE9010883.1;KAG3098520.1;KAE9031030.1;KAE9034708.1;KAE9112833.1;KAE9113104.1;KAE9145037.1;KAE9212578.1;KAE9232312.1;KAG3143980.1;KAE8938446.1;A0A3R7GXC9;KAG3179493.1;A0A8J4SEJ9;KAF4319586.1;RLN97058.1;KAG2519513.1;RLN78075.1;RLN32147.1;A0A3F2RGR2;RLN56514.1;KAG2523511.1;RLN47632.1;RLN92733.1	KAG6612176.1	KAG6612176.1	MULTI-SECPEP	20240119_LeannVinson_GelDigests_C1-3-2	2	C1-3-2	985.48193359375	2	985.012	1968.01	5.3959	0.005315	4.3306	0.0042657	9.7265	0.0095807	985.016	51.782	0.77975	51.782	51.436	52.216	0					35	27	2	0	0	0	0.028986	1	11578	11578		72.286	62.27	1	3553500			50489	881	3431	3768	61005	61005	414				0.0645752
GVNPDEVVAMGAAIQGGVLR	20	Oxidation (M)	_GVNPDEVVAM(Oxidation (M))GAAIQGGVLR_	GVNPDEVVAM(1)GAAIQGGVLR		GVNPDEVVAM(52)GAAIQGGVLR		0	1	0	0	KAG6612176.1;A0A9W6WWW2;GMF20728.1;KAJ8575517.1;GMF19348.1;A0A9W6TUA2;A0A225WZ52;OWZ22140.1;W2PGE0;ETL25968.1;XP_008914578.1;ETM32428.1;ETL79178.1;KUF75739.1;KUF81100.1;W2HXT6;W2Y7J0;W2VW81;ETP01988.1;ETK72510.1;ETI32125.1;ETP30149.1;KUF91638.1;ETO60876.1;A0A080Z2L5;A0A0W8CAK2;ETN00103.1;A0A0W8D5R5;V9DZ15;KAG4235851.1;EGZ18952.1;A0A2P4Y8U5;POM74099.1;KAG2817734.1;KAF4040320.1;A0A8T0YXA2;KAG2821388.1;KAG2854374.1;KAG2899450.1;KAG2912262.1;A0A8J5MG45;KAG2936046.1;KAG2977241.1;KAG3009653.1;KAG3014309.1;KAG3070375.1;KAI9980552.1;KAG3159985.1;KAF4134348.1;A0A833T631;KAG3078452.1;KAI9980609.1;KAG3179492.1;KAG6964404.1;KAG6963487.1;KAG3217962.1;KAG4052006.1;KAK1943142.1;EEY64540.1;XP_002898043.1;G4ZD04;XP_009528010.1;D0NSJ5;KAE9342824.1;KAH7507257.1;KAH7485361.1;KAG1697744.1;KAG3217963.1;A0A8T1I0N8;H3G8C0;A0A6A3UDF4;KAE9337277.1;A0A6A4F928;KAE9310905.1;KAE9232904.1;KAG3239710.1;KAE8886330.1;KAE9010883.1;KAG3098520.1;KAE9031030.1;KAE9034708.1;KAE9112833.1;KAE9113104.1;KAE9145037.1;KAE9212578.1;KAE9232312.1;KAG3143980.1;KAE8938446.1;A0A3R7GXC9;KAG3179493.1;A0A8J4SEJ9;KAF4319586.1;RLN97058.1;KAG2519513.1;RLN78075.1;RLN32147.1;A0A3F2RGR2;RLN56514.1;KAG2523511.1;RLN47632.1;RLN92733.1	KAG6612176.1	KAG6612176.1	MULTI-MSMS	20240119_LeannVinson_GelDigests_C1-5-1	2	C1-5-1	657.0153198242188	3	657.011	1968.01	5.49	0.003607	1.9399	0.0012746	7.4299	0.0048815	657.346	51.567	0.44477	51.567	51.395	51.84	0					20	15	2	0	0	0	0.0023981	1	11734	11734		51.682	43.142	1	1443900			50490	881	3431	3768	61006	61006	414				0.0645752
GVNPDEVVAMGAAIQGGVLR	20	Oxidation (M)	_GVNPDEVVAM(Oxidation (M))GAAIQGGVLR_	GVNPDEVVAM(1)GAAIQGGVLR		GVNPDEVVAM(74)GAAIQGGVLR		0	1	0	0	KAG6612176.1;A0A9W6WWW2;GMF20728.1;KAJ8575517.1;GMF19348.1;A0A9W6TUA2;A0A225WZ52;OWZ22140.1;W2PGE0;ETL25968.1;XP_008914578.1;ETM32428.1;ETL79178.1;KUF75739.1;KUF81100.1;W2HXT6;W2Y7J0;W2VW81;ETP01988.1;ETK72510.1;ETI32125.1;ETP30149.1;KUF91638.1;ETO60876.1;A0A080Z2L5;A0A0W8CAK2;ETN00103.1;A0A0W8D5R5;V9DZ15;KAG4235851.1;EGZ18952.1;A0A2P4Y8U5;POM74099.1;KAG2817734.1;KAF4040320.1;A0A8T0YXA2;KAG2821388.1;KAG2854374.1;KAG2899450.1;KAG2912262.1;A0A8J5MG45;KAG2936046.1;KAG2977241.1;KAG3009653.1;KAG3014309.1;KAG3070375.1;KAI9980552.1;KAG3159985.1;KAF4134348.1;A0A833T631;KAG3078452.1;KAI9980609.1;KAG3179492.1;KAG6964404.1;KAG6963487.1;KAG3217962.1;KAG4052006.1;KAK1943142.1;EEY64540.1;XP_002898043.1;G4ZD04;XP_009528010.1;D0NSJ5;KAE9342824.1;KAH7507257.1;KAH7485361.1;KAG1697744.1;KAG3217963.1;A0A8T1I0N8;H3G8C0;A0A6A3UDF4;KAE9337277.1;A0A6A4F928;KAE9310905.1;KAE9232904.1;KAG3239710.1;KAE8886330.1;KAE9010883.1;KAG3098520.1;KAE9031030.1;KAE9034708.1;KAE9112833.1;KAE9113104.1;KAE9145037.1;KAE9212578.1;KAE9232312.1;KAG3143980.1;KAE8938446.1;A0A3R7GXC9;KAG3179493.1;A0A8J4SEJ9;KAF4319586.1;RLN97058.1;KAG2519513.1;RLN78075.1;RLN32147.1;A0A3F2RGR2;RLN56514.1;KAG2523511.1;RLN47632.1;RLN92733.1	KAG6612176.1	KAG6612176.1	MULTI-MSMS	20240119_LeannVinson_GelDigests_C1-6-1	2	C1-6-1	657.0142822265625	3	657.011	1968.01	5.6878	0.0037369	-0.66808	-0.00043893	5.0197	0.003298	657.345	51.347	0.81057	51.347	51.137	51.948	0					85	28	4	0	0	0	0.00082506	2	11124	11009;11124		74.155	67.567	1	3950800			50491	881	3431	3768	61007;61008	61008	414				0.0645752
GVNPDEVVAMGAAIQGGVLR	20	Oxidation (M)	_GVNPDEVVAM(Oxidation (M))GAAIQGGVLR_	GVNPDEVVAM(1)GAAIQGGVLR		GVNPDEVVAM(79)GAAIQGGVLR		0	1	0	0	KAG6612176.1;A0A9W6WWW2;GMF20728.1;KAJ8575517.1;GMF19348.1;A0A9W6TUA2;A0A225WZ52;OWZ22140.1;W2PGE0;ETL25968.1;XP_008914578.1;ETM32428.1;ETL79178.1;KUF75739.1;KUF81100.1;W2HXT6;W2Y7J0;W2VW81;ETP01988.1;ETK72510.1;ETI32125.1;ETP30149.1;KUF91638.1;ETO60876.1;A0A080Z2L5;A0A0W8CAK2;ETN00103.1;A0A0W8D5R5;V9DZ15;KAG4235851.1;EGZ18952.1;A0A2P4Y8U5;POM74099.1;KAG2817734.1;KAF4040320.1;A0A8T0YXA2;KAG2821388.1;KAG2854374.1;KAG2899450.1;KAG2912262.1;A0A8J5MG45;KAG2936046.1;KAG2977241.1;KAG3009653.1;KAG3014309.1;KAG3070375.1;KAI9980552.1;KAG3159985.1;KAF4134348.1;A0A833T631;KAG3078452.1;KAI9980609.1;KAG3179492.1;KAG6964404.1;KAG6963487.1;KAG3217962.1;KAG4052006.1;KAK1943142.1;EEY64540.1;XP_002898043.1;G4ZD04;XP_009528010.1;D0NSJ5;KAE9342824.1;KAH7507257.1;KAH7485361.1;KAG1697744.1;KAG3217963.1;A0A8T1I0N8;H3G8C0;A0A6A3UDF4;KAE9337277.1;A0A6A4F928;KAE9310905.1;KAE9232904.1;KAG3239710.1;KAE8886330.1;KAE9010883.1;KAG3098520.1;KAE9031030.1;KAE9034708.1;KAE9112833.1;KAE9113104.1;KAE9145037.1;KAE9212578.1;KAE9232312.1;KAG3143980.1;KAE8938446.1;A0A3R7GXC9;KAG3179493.1;A0A8J4SEJ9;KAF4319586.1;RLN97058.1;KAG2519513.1;RLN78075.1;RLN32147.1;A0A3F2RGR2;RLN56514.1;KAG2523511.1;RLN47632.1;RLN92733.1	KAG6612176.1	KAG6612176.1	MULTI-SECPEP	20240119_LeannVinson_GelDigests_C1-6-1	2	C1-6-1	985.23486328125	2	985.012	1968.01	6.5224	0.0064247	2.3929	0.0023571	8.9153	0.0087817	985.516	51.234	0.2488	51.234	51.11	51.358	0					21	8	4	0	0	0	0.032727	1	11037	11037		79.377	71.091	1	4641200			50492	881	3431	3768	61009	61009	414				0.0645752
GVNPDEVVAMGAAIQGGVLR	20	Oxidation (M)	_GVNPDEVVAM(Oxidation (M))GAAIQGGVLR_	GVNPDEVVAM(1)GAAIQGGVLR		GVNPDEVVAM(42)GAAIQGGVLR		0	1	0	0	KAG6612176.1;A0A9W6WWW2;GMF20728.1;KAJ8575517.1;GMF19348.1;A0A9W6TUA2;A0A225WZ52;OWZ22140.1;W2PGE0;ETL25968.1;XP_008914578.1;ETM32428.1;ETL79178.1;KUF75739.1;KUF81100.1;W2HXT6;W2Y7J0;W2VW81;ETP01988.1;ETK72510.1;ETI32125.1;ETP30149.1;KUF91638.1;ETO60876.1;A0A080Z2L5;A0A0W8CAK2;ETN00103.1;A0A0W8D5R5;V9DZ15;KAG4235851.1;EGZ18952.1;A0A2P4Y8U5;POM74099.1;KAG2817734.1;KAF4040320.1;A0A8T0YXA2;KAG2821388.1;KAG2854374.1;KAG2899450.1;KAG2912262.1;A0A8J5MG45;KAG2936046.1;KAG2977241.1;KAG3009653.1;KAG3014309.1;KAG3070375.1;KAI9980552.1;KAG3159985.1;KAF4134348.1;A0A833T631;KAG3078452.1;KAI9980609.1;KAG3179492.1;KAG6964404.1;KAG6963487.1;KAG3217962.1;KAG4052006.1;KAK1943142.1;EEY64540.1;XP_002898043.1;G4ZD04;XP_009528010.1;D0NSJ5;KAE9342824.1;KAH7507257.1;KAH7485361.1;KAG1697744.1;KAG3217963.1;A0A8T1I0N8;H3G8C0;A0A6A3UDF4;KAE9337277.1;A0A6A4F928;KAE9310905.1;KAE9232904.1;KAG3239710.1;KAE8886330.1;KAE9010883.1;KAG3098520.1;KAE9031030.1;KAE9034708.1;KAE9112833.1;KAE9113104.1;KAE9145037.1;KAE9212578.1;KAE9232312.1;KAG3143980.1;KAE8938446.1;A0A3R7GXC9;KAG3179493.1;A0A8J4SEJ9;KAF4319586.1;RLN97058.1;KAG2519513.1;RLN78075.1;RLN32147.1;A0A3F2RGR2;RLN56514.1;KAG2523511.1;RLN47632.1;RLN92733.1	KAG6612176.1	KAG6612176.1	MULTI-MSMS	20240119_LeannVinson_GelDigests_C1-6-2	2	C1-6-2	657.3502197265625	3	657.011	1968.01	5.9767	0.0039268	-1.1948	-0.00078502	4.7819	0.0031418	657.344	51.223	0.74962	51.223	51.071	51.821	0					64	26	3	0	0	0	0.0056759	1	11814	11814		42.158	37.906	1	2767500			50493	881	3431	3768	61010	61010	414				0.0645752
GVNPDEVVAMGAAIQGGVLR	20	Oxidation (M)	_GVNPDEVVAM(Oxidation (M))GAAIQGGVLR_	GVNPDEVVAM(1)GAAIQGGVLR		GVNPDEVVAM(74)GAAIQGGVLR		0	1	0	0	KAG6612176.1;A0A9W6WWW2;GMF20728.1;KAJ8575517.1;GMF19348.1;A0A9W6TUA2;A0A225WZ52;OWZ22140.1;W2PGE0;ETL25968.1;XP_008914578.1;ETM32428.1;ETL79178.1;KUF75739.1;KUF81100.1;W2HXT6;W2Y7J0;W2VW81;ETP01988.1;ETK72510.1;ETI32125.1;ETP30149.1;KUF91638.1;ETO60876.1;A0A080Z2L5;A0A0W8CAK2;ETN00103.1;A0A0W8D5R5;V9DZ15;KAG4235851.1;EGZ18952.1;A0A2P4Y8U5;POM74099.1;KAG2817734.1;KAF4040320.1;A0A8T0YXA2;KAG2821388.1;KAG2854374.1;KAG2899450.1;KAG2912262.1;A0A8J5MG45;KAG2936046.1;KAG2977241.1;KAG3009653.1;KAG3014309.1;KAG3070375.1;KAI9980552.1;KAG3159985.1;KAF4134348.1;A0A833T631;KAG3078452.1;KAI9980609.1;KAG3179492.1;KAG6964404.1;KAG6963487.1;KAG3217962.1;KAG4052006.1;KAK1943142.1;EEY64540.1;XP_002898043.1;G4ZD04;XP_009528010.1;D0NSJ5;KAE9342824.1;KAH7507257.1;KAH7485361.1;KAG1697744.1;KAG3217963.1;A0A8T1I0N8;H3G8C0;A0A6A3UDF4;KAE9337277.1;A0A6A4F928;KAE9310905.1;KAE9232904.1;KAG3239710.1;KAE8886330.1;KAE9010883.1;KAG3098520.1;KAE9031030.1;KAE9034708.1;KAE9112833.1;KAE9113104.1;KAE9145037.1;KAE9212578.1;KAE9232312.1;KAG3143980.1;KAE8938446.1;A0A3R7GXC9;KAG3179493.1;A0A8J4SEJ9;KAF4319586.1;RLN97058.1;KAG2519513.1;RLN78075.1;RLN32147.1;A0A3F2RGR2;RLN56514.1;KAG2523511.1;RLN47632.1;RLN92733.1	KAG6612176.1	KAG6612176.1	MULTI-SECPEP	20240119_LeannVinson_GelDigests_C1-6-2	2	C1-6-2	985.2330322265625	2	985.012	1968.01	7.717	0.0076014	1.8783	0.0018501	9.5953	0.0094515	985.516	51.156	0.22094	51.156	51.044	51.265	0					18	7	3	0	0	0	0.024338	1	11709	11709		73.775	61.425	1	3428800			50494	881	3431	3768	61011	61011	414				0.0645752
GVNPDEVVAMGAAIQGGVLR	20	Oxidation (M)	_GVNPDEVVAM(Oxidation (M))GAAIQGGVLR_	GVNPDEVVAM(1)GAAIQGGVLR		GVNPDEVVAM(55)GAAIQGGVLR		0	1	0	0	KAG6612176.1;A0A9W6WWW2;GMF20728.1;KAJ8575517.1;GMF19348.1;A0A9W6TUA2;A0A225WZ52;OWZ22140.1;W2PGE0;ETL25968.1;XP_008914578.1;ETM32428.1;ETL79178.1;KUF75739.1;KUF81100.1;W2HXT6;W2Y7J0;W2VW81;ETP01988.1;ETK72510.1;ETI32125.1;ETP30149.1;KUF91638.1;ETO60876.1;A0A080Z2L5;A0A0W8CAK2;ETN00103.1;A0A0W8D5R5;V9DZ15;KAG4235851.1;EGZ18952.1;A0A2P4Y8U5;POM74099.1;KAG2817734.1;KAF4040320.1;A0A8T0YXA2;KAG2821388.1;KAG2854374.1;KAG2899450.1;KAG2912262.1;A0A8J5MG45;KAG2936046.1;KAG2977241.1;KAG3009653.1;KAG3014309.1;KAG3070375.1;KAI9980552.1;KAG3159985.1;KAF4134348.1;A0A833T631;KAG3078452.1;KAI9980609.1;KAG3179492.1;KAG6964404.1;KAG6963487.1;KAG3217962.1;KAG4052006.1;KAK1943142.1;EEY64540.1;XP_002898043.1;G4ZD04;XP_009528010.1;D0NSJ5;KAE9342824.1;KAH7507257.1;KAH7485361.1;KAG1697744.1;KAG3217963.1;A0A8T1I0N8;H3G8C0;A0A6A3UDF4;KAE9337277.1;A0A6A4F928;KAE9310905.1;KAE9232904.1;KAG3239710.1;KAE8886330.1;KAE9010883.1;KAG3098520.1;KAE9031030.1;KAE9034708.1;KAE9112833.1;KAE9113104.1;KAE9145037.1;KAE9212578.1;KAE9232312.1;KAG3143980.1;KAE8938446.1;A0A3R7GXC9;KAG3179493.1;A0A8J4SEJ9;KAF4319586.1;RLN97058.1;KAG2519513.1;RLN78075.1;RLN32147.1;A0A3F2RGR2;RLN56514.1;KAG2523511.1;RLN47632.1;RLN92733.1	KAG6612176.1	KAG6612176.1	MULTI-MSMS	20240119_LeannVinson_GelDigests_C6-1-1	3	C6-1-1	657.3501586914062	3	657.011	1968.01	5.441	0.0035748	0.57335	0.0003767	6.0143	0.0039515	657.346	51.271	0.69432	51.271	51.029	51.724	0					55	24	3	0	0	0	0.0020353	1	12119	12119		54.732	42.404	1	1314300			50495	881	3431	3768	61012	61012	414				0.0645752
GVNPDEVVAMGAAIQGGVLR	20	Oxidation (M)	_GVNPDEVVAM(Oxidation (M))GAAIQGGVLR_	GVNPDEVVAM(1)GAAIQGGVLR		GVNPDEVVAM(48)GAAIQGGVLR		0	1	0	0	KAG6612176.1;A0A9W6WWW2;GMF20728.1;KAJ8575517.1;GMF19348.1;A0A9W6TUA2;A0A225WZ52;OWZ22140.1;W2PGE0;ETL25968.1;XP_008914578.1;ETM32428.1;ETL79178.1;KUF75739.1;KUF81100.1;W2HXT6;W2Y7J0;W2VW81;ETP01988.1;ETK72510.1;ETI32125.1;ETP30149.1;KUF91638.1;ETO60876.1;A0A080Z2L5;A0A0W8CAK2;ETN00103.1;A0A0W8D5R5;V9DZ15;KAG4235851.1;EGZ18952.1;A0A2P4Y8U5;POM74099.1;KAG2817734.1;KAF4040320.1;A0A8T0YXA2;KAG2821388.1;KAG2854374.1;KAG2899450.1;KAG2912262.1;A0A8J5MG45;KAG2936046.1;KAG2977241.1;KAG3009653.1;KAG3014309.1;KAG3070375.1;KAI9980552.1;KAG3159985.1;KAF4134348.1;A0A833T631;KAG3078452.1;KAI9980609.1;KAG3179492.1;KAG6964404.1;KAG6963487.1;KAG3217962.1;KAG4052006.1;KAK1943142.1;EEY64540.1;XP_002898043.1;G4ZD04;XP_009528010.1;D0NSJ5;KAE9342824.1;KAH7507257.1;KAH7485361.1;KAG1697744.1;KAG3217963.1;A0A8T1I0N8;H3G8C0;A0A6A3UDF4;KAE9337277.1;A0A6A4F928;KAE9310905.1;KAE9232904.1;KAG3239710.1;KAE8886330.1;KAE9010883.1;KAG3098520.1;KAE9031030.1;KAE9034708.1;KAE9112833.1;KAE9113104.1;KAE9145037.1;KAE9212578.1;KAE9232312.1;KAG3143980.1;KAE8938446.1;A0A3R7GXC9;KAG3179493.1;A0A8J4SEJ9;KAF4319586.1;RLN97058.1;KAG2519513.1;RLN78075.1;RLN32147.1;A0A3F2RGR2;RLN56514.1;KAG2523511.1;RLN47632.1;RLN92733.1	KAG6612176.1	KAG6612176.1	MULTI-MSMS	20240119_LeannVinson_GelDigests_C6-1-2	3	C6-1-2	657.0178833007812	3	657.011	1968.01	5.5719	0.0036608	1.0891	0.00071557	6.661	0.0043763	657.346	51.152	0.57974	51.152	51.007	51.587	0					48	20	3	0	0	0	0.0030113	1	12560	12560		47.728	38.831	1	1105800			50496	881	3431	3768	61013	61013	414				0.0645752
GVNPDEVVAMGAAIQGGVLR	20	Oxidation (M)	_GVNPDEVVAM(Oxidation (M))GAAIQGGVLR_	GVNPDEVVAM(1)GAAIQGGVLR		GVNPDEVVAM(47)GAAIQGGVLR		0	1	0	0	KAG6612176.1;A0A9W6WWW2;GMF20728.1;KAJ8575517.1;GMF19348.1;A0A9W6TUA2;A0A225WZ52;OWZ22140.1;W2PGE0;ETL25968.1;XP_008914578.1;ETM32428.1;ETL79178.1;KUF75739.1;KUF81100.1;W2HXT6;W2Y7J0;W2VW81;ETP01988.1;ETK72510.1;ETI32125.1;ETP30149.1;KUF91638.1;ETO60876.1;A0A080Z2L5;A0A0W8CAK2;ETN00103.1;A0A0W8D5R5;V9DZ15;KAG4235851.1;EGZ18952.1;A0A2P4Y8U5;POM74099.1;KAG2817734.1;KAF4040320.1;A0A8T0YXA2;KAG2821388.1;KAG2854374.1;KAG2899450.1;KAG2912262.1;A0A8J5MG45;KAG2936046.1;KAG2977241.1;KAG3009653.1;KAG3014309.1;KAG3070375.1;KAI9980552.1;KAG3159985.1;KAF4134348.1;A0A833T631;KAG3078452.1;KAI9980609.1;KAG3179492.1;KAG6964404.1;KAG6963487.1;KAG3217962.1;KAG4052006.1;KAK1943142.1;EEY64540.1;XP_002898043.1;G4ZD04;XP_009528010.1;D0NSJ5;KAE9342824.1;KAH7507257.1;KAH7485361.1;KAG1697744.1;KAG3217963.1;A0A8T1I0N8;H3G8C0;A0A6A3UDF4;KAE9337277.1;A0A6A4F928;KAE9310905.1;KAE9232904.1;KAG3239710.1;KAE8886330.1;KAE9010883.1;KAG3098520.1;KAE9031030.1;KAE9034708.1;KAE9112833.1;KAE9113104.1;KAE9145037.1;KAE9212578.1;KAE9232312.1;KAG3143980.1;KAE8938446.1;A0A3R7GXC9;KAG3179493.1;A0A8J4SEJ9;KAF4319586.1;RLN97058.1;KAG2519513.1;RLN78075.1;RLN32147.1;A0A3F2RGR2;RLN56514.1;KAG2523511.1;RLN47632.1;RLN92733.1	KAG6612176.1	KAG6612176.1	MULTI-MSMS	20240119_LeannVinson_GelDigests_C6-4-1	3	C6-4-1	657.3485717773438	3	657.011	1968.01	5.9812	0.0039297	0.96194	0.00063201	6.9432	0.0045617	657.011	51.069	0.71993	51.069	50.972	51.692	0					52	25	3	0	0	0	0.0034505	1	12647	12647		46.81	19.741	1	2643300			50497	881	3431	3768	61014	61014	414				0.0645752
GVNWASFHPTLPLIVSGADDR	21	Unmodified	_GVNWASFHPTLPLIVSGADDR_					0	0	0	0	KAG6623586.1;G4ZDE7;EGZ17382.1;XP_009526440.1;KAE9212985.1;KAG7393215.1;KAE9329556.1;KAE9237086.1;KAE9361730.1;KAE9138743.1;KAE9258022.1;KAE8949398.1;A0A6A4AIS8;KAE9155421.1;KAE9139925.1;KAE9030547.1;A0A8T1WJ00;A0A9W6TL25;KAE9049068.1;A0A6A3P0Y6;KAJ8552389.1;GMF15276.1;KAK1945806.1;KAI9987781.1;EEY66455.1;D0NUY3;A0A8S9TT65;KAF4131163.1;KAE9359636.1;A0A9W6X120;A0A225X4P4;OWZ24317.1;KAE9051658.1;A0A6A3P119;A0A6A4G5W9;GMF25113.1;XP_002896974.1;KAG1704096.1;KAF4032655.1;KAH7508093.1;KAG6969557.1;KAG7400809.1;A0A833SV91;A0A8J5J9M9;A0A8T1XAK9;KAH7484518.1;ETP43418.1;ETL92039.1;ETM45336.1;XP_008892963.1;ETO74204.1;ETP15371.1;KUF91485.1;W2GT37;V9F220;KAG3162836.1;KAG3116711.1;ETL38915.1;ETN21137.1;KUF94097.1;W2WXY8;KAG2832940.1;A0A0W8DCI4;KAG2955680.1;KAG2930263.1;KAG2988288.1;KAG2780874.1;KAG2860695.1;KAG2823494.1;KAG3091747.1;W2R6W3;KAG2915548.1;RAW36263.1;A0A329SHK9;KAG3250636.1;KAH7484517.1;KAG3027567.1;KAG3019370.1;A0A081A5P3;A0A0W8D507;W2IXN4;ETK85490.1;W2Z823;ETI45564.1;KAG3104871.1;KAG4251198.1;KAG4058408.1;KAG3220846.1;W2N9R2;KAG3194305.1;KAG3177646.1;W2L5D3;KAG2531057.1;KAG2531626.1;RLN31797.1;RLN67820.1;KAF4324900.1;A0A8J4ST74;RLN47387.1;A0A3R7K7T3;RLN83724.1;A0A3F2S0B3;H3G9M7;KAG6968147.1;A0A8T1USR7;KAF1773829.1;RLN56106.1;RLN87008.1;KAK4723012.1;WRX29775.1;KAK4713532.1	KAG6623586.1	KAG6623586.1	MULTI-MSMS	20230811_LVinson_P1-4-2	6	P1-4-2	751.7216186523438	3	751.387	2251.14	2.5634	0.0019261	-1.4842	-0.0011152	1.0792	0.00081091	751.72	59.462	0.47247	59.462	59.297	59.77	0					68	19	6	0	0	0	0.0016946	1	16045	16045		101.16	97.848	1	54632000			50498	2232	3432	3769	61015	61015					0.063042
GVNWASFHPTLPLIVSGADDR	21	Unmodified	_GVNWASFHPTLPLIVSGADDR_					0	0	0	0	KAG6623586.1;G4ZDE7;EGZ17382.1;XP_009526440.1;KAE9212985.1;KAG7393215.1;KAE9329556.1;KAE9237086.1;KAE9361730.1;KAE9138743.1;KAE9258022.1;KAE8949398.1;A0A6A4AIS8;KAE9155421.1;KAE9139925.1;KAE9030547.1;A0A8T1WJ00;A0A9W6TL25;KAE9049068.1;A0A6A3P0Y6;KAJ8552389.1;GMF15276.1;KAK1945806.1;KAI9987781.1;EEY66455.1;D0NUY3;A0A8S9TT65;KAF4131163.1;KAE9359636.1;A0A9W6X120;A0A225X4P4;OWZ24317.1;KAE9051658.1;A0A6A3P119;A0A6A4G5W9;GMF25113.1;XP_002896974.1;KAG1704096.1;KAF4032655.1;KAH7508093.1;KAG6969557.1;KAG7400809.1;A0A833SV91;A0A8J5J9M9;A0A8T1XAK9;KAH7484518.1;ETP43418.1;ETL92039.1;ETM45336.1;XP_008892963.1;ETO74204.1;ETP15371.1;KUF91485.1;W2GT37;V9F220;KAG3162836.1;KAG3116711.1;ETL38915.1;ETN21137.1;KUF94097.1;W2WXY8;KAG2832940.1;A0A0W8DCI4;KAG2955680.1;KAG2930263.1;KAG2988288.1;KAG2780874.1;KAG2860695.1;KAG2823494.1;KAG3091747.1;W2R6W3;KAG2915548.1;RAW36263.1;A0A329SHK9;KAG3250636.1;KAH7484517.1;KAG3027567.1;KAG3019370.1;A0A081A5P3;A0A0W8D507;W2IXN4;ETK85490.1;W2Z823;ETI45564.1;KAG3104871.1;KAG4251198.1;KAG4058408.1;KAG3220846.1;W2N9R2;KAG3194305.1;KAG3177646.1;W2L5D3;KAG2531057.1;KAG2531626.1;RLN31797.1;RLN67820.1;KAF4324900.1;A0A8J4ST74;RLN47387.1;A0A3R7K7T3;RLN83724.1;A0A3F2S0B3;H3G9M7;KAG6968147.1;A0A8T1USR7;KAF1773829.1;RLN56106.1;RLN87008.1;KAK4723012.1;WRX29775.1;KAK4713532.1	KAG6623586.1	KAG6623586.1	MULTI-MSMS	20230811_LVinson_P6-4-2	7	P6-4-2	751.7211303710938	3	751.387	2251.14	1.6298	0.0012246	-2.8219	-0.0021203	-1.1921	-0.00089572	751.719	59.231	0.44141	59.231	58.99	59.431	0					51	15	5	0	0	0	0.0016321	1	14988	14988		148.79	145.64	1	4939900			50499	2232	3432	3769	61016	61016					0.063042
GVNWASFHPTLPLIVSGADDR	21	Unmodified	_GVNWASFHPTLPLIVSGADDR_					0	0	0	0	KAG6623586.1;G4ZDE7;EGZ17382.1;XP_009526440.1;KAE9212985.1;KAG7393215.1;KAE9329556.1;KAE9237086.1;KAE9361730.1;KAE9138743.1;KAE9258022.1;KAE8949398.1;A0A6A4AIS8;KAE9155421.1;KAE9139925.1;KAE9030547.1;A0A8T1WJ00;A0A9W6TL25;KAE9049068.1;A0A6A3P0Y6;KAJ8552389.1;GMF15276.1;KAK1945806.1;KAI9987781.1;EEY66455.1;D0NUY3;A0A8S9TT65;KAF4131163.1;KAE9359636.1;A0A9W6X120;A0A225X4P4;OWZ24317.1;KAE9051658.1;A0A6A3P119;A0A6A4G5W9;GMF25113.1;XP_002896974.1;KAG1704096.1;KAF4032655.1;KAH7508093.1;KAG6969557.1;KAG7400809.1;A0A833SV91;A0A8J5J9M9;A0A8T1XAK9;KAH7484518.1;ETP43418.1;ETL92039.1;ETM45336.1;XP_008892963.1;ETO74204.1;ETP15371.1;KUF91485.1;W2GT37;V9F220;KAG3162836.1;KAG3116711.1;ETL38915.1;ETN21137.1;KUF94097.1;W2WXY8;KAG2832940.1;A0A0W8DCI4;KAG2955680.1;KAG2930263.1;KAG2988288.1;KAG2780874.1;KAG2860695.1;KAG2823494.1;KAG3091747.1;W2R6W3;KAG2915548.1;RAW36263.1;A0A329SHK9;KAG3250636.1;KAH7484517.1;KAG3027567.1;KAG3019370.1;A0A081A5P3;A0A0W8D507;W2IXN4;ETK85490.1;W2Z823;ETI45564.1;KAG3104871.1;KAG4251198.1;KAG4058408.1;KAG3220846.1;W2N9R2;KAG3194305.1;KAG3177646.1;W2L5D3;KAG2531057.1;KAG2531626.1;RLN31797.1;RLN67820.1;KAF4324900.1;A0A8J4ST74;RLN47387.1;A0A3R7K7T3;RLN83724.1;A0A3F2S0B3;H3G9M7;KAG6968147.1;A0A8T1USR7;KAF1773829.1;RLN56106.1;RLN87008.1;KAK4723012.1;WRX29775.1;KAK4713532.1	KAG6623586.1	KAG6623586.1	MULTI-MSMS	20240119_LeannVinson_GelDigests_P1-3-1	6	P1-3-1	751.727294921875	3	751.387	2251.14	9.7651	0.0073373	-1.6246	-0.0012207	8.1405	0.0061167	751.719	57.689	0.41739	57.689	57.455	57.872	0					56	14	5	0	0	0	0.0015247	1	14821	14821		178.11	159.46	1	10640000			50500	2232	3432	3769	61017	61017					0.063042
GVNWASFHPTLPLIVSGADDR	21	Unmodified	_GVNWASFHPTLPLIVSGADDR_					0	0	0	0	KAG6623586.1;G4ZDE7;EGZ17382.1;XP_009526440.1;KAE9212985.1;KAG7393215.1;KAE9329556.1;KAE9237086.1;KAE9361730.1;KAE9138743.1;KAE9258022.1;KAE8949398.1;A0A6A4AIS8;KAE9155421.1;KAE9139925.1;KAE9030547.1;A0A8T1WJ00;A0A9W6TL25;KAE9049068.1;A0A6A3P0Y6;KAJ8552389.1;GMF15276.1;KAK1945806.1;KAI9987781.1;EEY66455.1;D0NUY3;A0A8S9TT65;KAF4131163.1;KAE9359636.1;A0A9W6X120;A0A225X4P4;OWZ24317.1;KAE9051658.1;A0A6A3P119;A0A6A4G5W9;GMF25113.1;XP_002896974.1;KAG1704096.1;KAF4032655.1;KAH7508093.1;KAG6969557.1;KAG7400809.1;A0A833SV91;A0A8J5J9M9;A0A8T1XAK9;KAH7484518.1;ETP43418.1;ETL92039.1;ETM45336.1;XP_008892963.1;ETO74204.1;ETP15371.1;KUF91485.1;W2GT37;V9F220;KAG3162836.1;KAG3116711.1;ETL38915.1;ETN21137.1;KUF94097.1;W2WXY8;KAG2832940.1;A0A0W8DCI4;KAG2955680.1;KAG2930263.1;KAG2988288.1;KAG2780874.1;KAG2860695.1;KAG2823494.1;KAG3091747.1;W2R6W3;KAG2915548.1;RAW36263.1;A0A329SHK9;KAG3250636.1;KAH7484517.1;KAG3027567.1;KAG3019370.1;A0A081A5P3;A0A0W8D507;W2IXN4;ETK85490.1;W2Z823;ETI45564.1;KAG3104871.1;KAG4251198.1;KAG4058408.1;KAG3220846.1;W2N9R2;KAG3194305.1;KAG3177646.1;W2L5D3;KAG2531057.1;KAG2531626.1;RLN31797.1;RLN67820.1;KAF4324900.1;A0A8J4ST74;RLN47387.1;A0A3R7K7T3;RLN83724.1;A0A3F2S0B3;H3G9M7;KAG6968147.1;A0A8T1USR7;KAF1773829.1;RLN56106.1;RLN87008.1;KAK4723012.1;WRX29775.1;KAK4713532.1	KAG6623586.1	KAG6623586.1	MULTI-MSMS	20240119_LeannVinson_GelDigests_P1-3-1	6	P1-3-1	1127.09033203125	2	1126.58	2251.14	10.288	0.011591	0.58379	0.00065768	10.872	0.012248	1127.08	57.694	0.24969	57.694	57.539	57.788	0					28	8	4	0	0	0	0.0011958	1	14833	14833		133.54	122.25	1	3365700			50501	2232	3432	3769	61018	61018					0.063042
GVNWASFHPTLPLIVSGADDR	21	Unmodified	_GVNWASFHPTLPLIVSGADDR_					0	0	0	0	KAG6623586.1;G4ZDE7;EGZ17382.1;XP_009526440.1;KAE9212985.1;KAG7393215.1;KAE9329556.1;KAE9237086.1;KAE9361730.1;KAE9138743.1;KAE9258022.1;KAE8949398.1;A0A6A4AIS8;KAE9155421.1;KAE9139925.1;KAE9030547.1;A0A8T1WJ00;A0A9W6TL25;KAE9049068.1;A0A6A3P0Y6;KAJ8552389.1;GMF15276.1;KAK1945806.1;KAI9987781.1;EEY66455.1;D0NUY3;A0A8S9TT65;KAF4131163.1;KAE9359636.1;A0A9W6X120;A0A225X4P4;OWZ24317.1;KAE9051658.1;A0A6A3P119;A0A6A4G5W9;GMF25113.1;XP_002896974.1;KAG1704096.1;KAF4032655.1;KAH7508093.1;KAG6969557.1;KAG7400809.1;A0A833SV91;A0A8J5J9M9;A0A8T1XAK9;KAH7484518.1;ETP43418.1;ETL92039.1;ETM45336.1;XP_008892963.1;ETO74204.1;ETP15371.1;KUF91485.1;W2GT37;V9F220;KAG3162836.1;KAG3116711.1;ETL38915.1;ETN21137.1;KUF94097.1;W2WXY8;KAG2832940.1;A0A0W8DCI4;KAG2955680.1;KAG2930263.1;KAG2988288.1;KAG2780874.1;KAG2860695.1;KAG2823494.1;KAG3091747.1;W2R6W3;KAG2915548.1;RAW36263.1;A0A329SHK9;KAG3250636.1;KAH7484517.1;KAG3027567.1;KAG3019370.1;A0A081A5P3;A0A0W8D507;W2IXN4;ETK85490.1;W2Z823;ETI45564.1;KAG3104871.1;KAG4251198.1;KAG4058408.1;KAG3220846.1;W2N9R2;KAG3194305.1;KAG3177646.1;W2L5D3;KAG2531057.1;KAG2531626.1;RLN31797.1;RLN67820.1;KAF4324900.1;A0A8J4ST74;RLN47387.1;A0A3R7K7T3;RLN83724.1;A0A3F2S0B3;H3G9M7;KAG6968147.1;A0A8T1USR7;KAF1773829.1;RLN56106.1;RLN87008.1;KAK4723012.1;WRX29775.1;KAK4713532.1	KAG6623586.1	KAG6623586.1	MULTI-MSMS	20240119_LeannVinson_GelDigests_P1-3-2	6	P1-3-2	751.7233276367188	3	751.387	2251.14	5.318	0.0039959	-2.016	-0.0015148	3.302	0.0024811	751.72	57.662	0.49513	57.662	57.498	57.993	0					76	19	5	0	0	0	0.0011531	1	15065	15065		136.31	129.89	1	88832000			50502	2232	3432	3769	61019	61019					0.063042
GVNWASFHPTLPLIVSGADDR	21	Unmodified	_GVNWASFHPTLPLIVSGADDR_					0	0	0	0	KAG6623586.1;G4ZDE7;EGZ17382.1;XP_009526440.1;KAE9212985.1;KAG7393215.1;KAE9329556.1;KAE9237086.1;KAE9361730.1;KAE9138743.1;KAE9258022.1;KAE8949398.1;A0A6A4AIS8;KAE9155421.1;KAE9139925.1;KAE9030547.1;A0A8T1WJ00;A0A9W6TL25;KAE9049068.1;A0A6A3P0Y6;KAJ8552389.1;GMF15276.1;KAK1945806.1;KAI9987781.1;EEY66455.1;D0NUY3;A0A8S9TT65;KAF4131163.1;KAE9359636.1;A0A9W6X120;A0A225X4P4;OWZ24317.1;KAE9051658.1;A0A6A3P119;A0A6A4G5W9;GMF25113.1;XP_002896974.1;KAG1704096.1;KAF4032655.1;KAH7508093.1;KAG6969557.1;KAG7400809.1;A0A833SV91;A0A8J5J9M9;A0A8T1XAK9;KAH7484518.1;ETP43418.1;ETL92039.1;ETM45336.1;XP_008892963.1;ETO74204.1;ETP15371.1;KUF91485.1;W2GT37;V9F220;KAG3162836.1;KAG3116711.1;ETL38915.1;ETN21137.1;KUF94097.1;W2WXY8;KAG2832940.1;A0A0W8DCI4;KAG2955680.1;KAG2930263.1;KAG2988288.1;KAG2780874.1;KAG2860695.1;KAG2823494.1;KAG3091747.1;W2R6W3;KAG2915548.1;RAW36263.1;A0A329SHK9;KAG3250636.1;KAH7484517.1;KAG3027567.1;KAG3019370.1;A0A081A5P3;A0A0W8D507;W2IXN4;ETK85490.1;W2Z823;ETI45564.1;KAG3104871.1;KAG4251198.1;KAG4058408.1;KAG3220846.1;W2N9R2;KAG3194305.1;KAG3177646.1;W2L5D3;KAG2531057.1;KAG2531626.1;RLN31797.1;RLN67820.1;KAF4324900.1;A0A8J4ST74;RLN47387.1;A0A3R7K7T3;RLN83724.1;A0A3F2S0B3;H3G9M7;KAG6968147.1;A0A8T1USR7;KAF1773829.1;RLN56106.1;RLN87008.1;KAK4723012.1;WRX29775.1;KAK4713532.1	KAG6623586.1	KAG6623586.1	MULTI-MSMS	20240119_LeannVinson_GelDigests_P24-1-1	9	P24-2-1	1126.580078125	2	1126.58	2251.14	7.9843	0.0089949	-0.40917	-0.00046096	7.5751	0.008534	1127.08	57.62	0.33319	57.62	57.446	57.78	0					32	11	4	0	0	0	0.0011821	1	15453	15453		197.51	178.12	1	2322200			50503	2232	3432	3769	61020	61020					0.063042
GVNWASFHPTLPLIVSGADDR	21	Unmodified	_GVNWASFHPTLPLIVSGADDR_					0	0	0	0	KAG6623586.1;G4ZDE7;EGZ17382.1;XP_009526440.1;KAE9212985.1;KAG7393215.1;KAE9329556.1;KAE9237086.1;KAE9361730.1;KAE9138743.1;KAE9258022.1;KAE8949398.1;A0A6A4AIS8;KAE9155421.1;KAE9139925.1;KAE9030547.1;A0A8T1WJ00;A0A9W6TL25;KAE9049068.1;A0A6A3P0Y6;KAJ8552389.1;GMF15276.1;KAK1945806.1;KAI9987781.1;EEY66455.1;D0NUY3;A0A8S9TT65;KAF4131163.1;KAE9359636.1;A0A9W6X120;A0A225X4P4;OWZ24317.1;KAE9051658.1;A0A6A3P119;A0A6A4G5W9;GMF25113.1;XP_002896974.1;KAG1704096.1;KAF4032655.1;KAH7508093.1;KAG6969557.1;KAG7400809.1;A0A833SV91;A0A8J5J9M9;A0A8T1XAK9;KAH7484518.1;ETP43418.1;ETL92039.1;ETM45336.1;XP_008892963.1;ETO74204.1;ETP15371.1;KUF91485.1;W2GT37;V9F220;KAG3162836.1;KAG3116711.1;ETL38915.1;ETN21137.1;KUF94097.1;W2WXY8;KAG2832940.1;A0A0W8DCI4;KAG2955680.1;KAG2930263.1;KAG2988288.1;KAG2780874.1;KAG2860695.1;KAG2823494.1;KAG3091747.1;W2R6W3;KAG2915548.1;RAW36263.1;A0A329SHK9;KAG3250636.1;KAH7484517.1;KAG3027567.1;KAG3019370.1;A0A081A5P3;A0A0W8D507;W2IXN4;ETK85490.1;W2Z823;ETI45564.1;KAG3104871.1;KAG4251198.1;KAG4058408.1;KAG3220846.1;W2N9R2;KAG3194305.1;KAG3177646.1;W2L5D3;KAG2531057.1;KAG2531626.1;RLN31797.1;RLN67820.1;KAF4324900.1;A0A8J4ST74;RLN47387.1;A0A3R7K7T3;RLN83724.1;A0A3F2S0B3;H3G9M7;KAG6968147.1;A0A8T1USR7;KAF1773829.1;RLN56106.1;RLN87008.1;KAK4723012.1;WRX29775.1;KAK4713532.1	KAG6623586.1	KAG6623586.1	MULTI-MSMS	20240119_LeannVinson_GelDigests_P24-1-2	9	P24-2-2	751.725341796875	3	751.387	2251.14	6.6088	0.0049658	-2.3694	-0.0017803	4.2394	0.0031855	751.719	57.618	0.47099	57.618	57.407	57.878	0					50	16	4	0	0	0	0.0012285	1	15643	15643		138.27	131.85	1	7751000			50504	2232	3432	3769	61021	61021					0.063042
GVNWASFHPTLPLIVSGADDR	21	Unmodified	_GVNWASFHPTLPLIVSGADDR_					0	0	0	0	KAG6623586.1;G4ZDE7;EGZ17382.1;XP_009526440.1;KAE9212985.1;KAG7393215.1;KAE9329556.1;KAE9237086.1;KAE9361730.1;KAE9138743.1;KAE9258022.1;KAE8949398.1;A0A6A4AIS8;KAE9155421.1;KAE9139925.1;KAE9030547.1;A0A8T1WJ00;A0A9W6TL25;KAE9049068.1;A0A6A3P0Y6;KAJ8552389.1;GMF15276.1;KAK1945806.1;KAI9987781.1;EEY66455.1;D0NUY3;A0A8S9TT65;KAF4131163.1;KAE9359636.1;A0A9W6X120;A0A225X4P4;OWZ24317.1;KAE9051658.1;A0A6A3P119;A0A6A4G5W9;GMF25113.1;XP_002896974.1;KAG1704096.1;KAF4032655.1;KAH7508093.1;KAG6969557.1;KAG7400809.1;A0A833SV91;A0A8J5J9M9;A0A8T1XAK9;KAH7484518.1;ETP43418.1;ETL92039.1;ETM45336.1;XP_008892963.1;ETO74204.1;ETP15371.1;KUF91485.1;W2GT37;V9F220;KAG3162836.1;KAG3116711.1;ETL38915.1;ETN21137.1;KUF94097.1;W2WXY8;KAG2832940.1;A0A0W8DCI4;KAG2955680.1;KAG2930263.1;KAG2988288.1;KAG2780874.1;KAG2860695.1;KAG2823494.1;KAG3091747.1;W2R6W3;KAG2915548.1;RAW36263.1;A0A329SHK9;KAG3250636.1;KAH7484517.1;KAG3027567.1;KAG3019370.1;A0A081A5P3;A0A0W8D507;W2IXN4;ETK85490.1;W2Z823;ETI45564.1;KAG3104871.1;KAG4251198.1;KAG4058408.1;KAG3220846.1;W2N9R2;KAG3194305.1;KAG3177646.1;W2L5D3;KAG2531057.1;KAG2531626.1;RLN31797.1;RLN67820.1;KAF4324900.1;A0A8J4ST74;RLN47387.1;A0A3R7K7T3;RLN83724.1;A0A3F2S0B3;H3G9M7;KAG6968147.1;A0A8T1USR7;KAF1773829.1;RLN56106.1;RLN87008.1;KAK4723012.1;WRX29775.1;KAK4713532.1	KAG6623586.1	KAG6623586.1	MULTI-MSMS	20240119_LeannVinson_GelDigests_P24-1-2	9	P24-2-2	1126.583862304688	2	1126.58	2251.14	6.8917	0.007764	-0.36742	-0.00041392	6.5243	0.0073501	1127.08	57.599	0.3878	57.599	57.407	57.794	0					32	13	4	0	0	0	0.0011821	1	15686	15686		180.49	155.54	1	2376700			50505	2232	3432	3769	61022	61022					0.063042
GVNWASFHPTLPLIVSGADDR	21	Unmodified	_GVNWASFHPTLPLIVSGADDR_					0	0	0	0	KAG6623586.1;G4ZDE7;EGZ17382.1;XP_009526440.1;KAE9212985.1;KAG7393215.1;KAE9329556.1;KAE9237086.1;KAE9361730.1;KAE9138743.1;KAE9258022.1;KAE8949398.1;A0A6A4AIS8;KAE9155421.1;KAE9139925.1;KAE9030547.1;A0A8T1WJ00;A0A9W6TL25;KAE9049068.1;A0A6A3P0Y6;KAJ8552389.1;GMF15276.1;KAK1945806.1;KAI9987781.1;EEY66455.1;D0NUY3;A0A8S9TT65;KAF4131163.1;KAE9359636.1;A0A9W6X120;A0A225X4P4;OWZ24317.1;KAE9051658.1;A0A6A3P119;A0A6A4G5W9;GMF25113.1;XP_002896974.1;KAG1704096.1;KAF4032655.1;KAH7508093.1;KAG6969557.1;KAG7400809.1;A0A833SV91;A0A8J5J9M9;A0A8T1XAK9;KAH7484518.1;ETP43418.1;ETL92039.1;ETM45336.1;XP_008892963.1;ETO74204.1;ETP15371.1;KUF91485.1;W2GT37;V9F220;KAG3162836.1;KAG3116711.1;ETL38915.1;ETN21137.1;KUF94097.1;W2WXY8;KAG2832940.1;A0A0W8DCI4;KAG2955680.1;KAG2930263.1;KAG2988288.1;KAG2780874.1;KAG2860695.1;KAG2823494.1;KAG3091747.1;W2R6W3;KAG2915548.1;RAW36263.1;A0A329SHK9;KAG3250636.1;KAH7484517.1;KAG3027567.1;KAG3019370.1;A0A081A5P3;A0A0W8D507;W2IXN4;ETK85490.1;W2Z823;ETI45564.1;KAG3104871.1;KAG4251198.1;KAG4058408.1;KAG3220846.1;W2N9R2;KAG3194305.1;KAG3177646.1;W2L5D3;KAG2531057.1;KAG2531626.1;RLN31797.1;RLN67820.1;KAF4324900.1;A0A8J4ST74;RLN47387.1;A0A3R7K7T3;RLN83724.1;A0A3F2S0B3;H3G9M7;KAG6968147.1;A0A8T1USR7;KAF1773829.1;RLN56106.1;RLN87008.1;KAK4723012.1;WRX29775.1;KAK4713532.1	KAG6623586.1	KAG6623586.1	MULTI-MSMS	20240119_LeannVinson_GelDigests_P6-1-1	7	P6-1-1	751.7259521484375	3	751.387	2251.14	7.3447	0.0055187	-0.97447	-0.00073221	6.3702	0.0047865	751.72	57.678	0.61993	57.678	57.379	57.999	0					70	24	4	0	0	0	0.0016823	1	16302	16302		103.22	101.8	1	80883000			50506	2232	3432	3769	61023	61023					0.063042
GVNWASFHPTLPLIVSGADDR	21	Unmodified	_GVNWASFHPTLPLIVSGADDR_					0	0	0	0	KAG6623586.1;G4ZDE7;EGZ17382.1;XP_009526440.1;KAE9212985.1;KAG7393215.1;KAE9329556.1;KAE9237086.1;KAE9361730.1;KAE9138743.1;KAE9258022.1;KAE8949398.1;A0A6A4AIS8;KAE9155421.1;KAE9139925.1;KAE9030547.1;A0A8T1WJ00;A0A9W6TL25;KAE9049068.1;A0A6A3P0Y6;KAJ8552389.1;GMF15276.1;KAK1945806.1;KAI9987781.1;EEY66455.1;D0NUY3;A0A8S9TT65;KAF4131163.1;KAE9359636.1;A0A9W6X120;A0A225X4P4;OWZ24317.1;KAE9051658.1;A0A6A3P119;A0A6A4G5W9;GMF25113.1;XP_002896974.1;KAG1704096.1;KAF4032655.1;KAH7508093.1;KAG6969557.1;KAG7400809.1;A0A833SV91;A0A8J5J9M9;A0A8T1XAK9;KAH7484518.1;ETP43418.1;ETL92039.1;ETM45336.1;XP_008892963.1;ETO74204.1;ETP15371.1;KUF91485.1;W2GT37;V9F220;KAG3162836.1;KAG3116711.1;ETL38915.1;ETN21137.1;KUF94097.1;W2WXY8;KAG2832940.1;A0A0W8DCI4;KAG2955680.1;KAG2930263.1;KAG2988288.1;KAG2780874.1;KAG2860695.1;KAG2823494.1;KAG3091747.1;W2R6W3;KAG2915548.1;RAW36263.1;A0A329SHK9;KAG3250636.1;KAH7484517.1;KAG3027567.1;KAG3019370.1;A0A081A5P3;A0A0W8D507;W2IXN4;ETK85490.1;W2Z823;ETI45564.1;KAG3104871.1;KAG4251198.1;KAG4058408.1;KAG3220846.1;W2N9R2;KAG3194305.1;KAG3177646.1;W2L5D3;KAG2531057.1;KAG2531626.1;RLN31797.1;RLN67820.1;KAF4324900.1;A0A8J4ST74;RLN47387.1;A0A3R7K7T3;RLN83724.1;A0A3F2S0B3;H3G9M7;KAG6968147.1;A0A8T1USR7;KAF1773829.1;RLN56106.1;RLN87008.1;KAK4723012.1;WRX29775.1;KAK4713532.1	KAG6623586.1	KAG6623586.1	MULTI-MSMS	20240119_LeannVinson_GelDigests_P6-1-2	7	P6-1-2	751.7256469726562	3	751.387	2251.14	6.2095	0.0046658	0.12023	9.0341e-05	6.3298	0.0047561	751.721	57.531	0.47406	57.531	57.359	57.833	0					51	16	4	0	0	0	0.0016691	1	14094	14094		163.07	152.1	1	9697100			50507	2232	3432	3769	61024	61024					0.063042
GVNWASFHPTLPLIVSGADDR	21	Unmodified	_GVNWASFHPTLPLIVSGADDR_					0	0	0	0	KAG6623586.1;G4ZDE7;EGZ17382.1;XP_009526440.1;KAE9212985.1;KAG7393215.1;KAE9329556.1;KAE9237086.1;KAE9361730.1;KAE9138743.1;KAE9258022.1;KAE8949398.1;A0A6A4AIS8;KAE9155421.1;KAE9139925.1;KAE9030547.1;A0A8T1WJ00;A0A9W6TL25;KAE9049068.1;A0A6A3P0Y6;KAJ8552389.1;GMF15276.1;KAK1945806.1;KAI9987781.1;EEY66455.1;D0NUY3;A0A8S9TT65;KAF4131163.1;KAE9359636.1;A0A9W6X120;A0A225X4P4;OWZ24317.1;KAE9051658.1;A0A6A3P119;A0A6A4G5W9;GMF25113.1;XP_002896974.1;KAG1704096.1;KAF4032655.1;KAH7508093.1;KAG6969557.1;KAG7400809.1;A0A833SV91;A0A8J5J9M9;A0A8T1XAK9;KAH7484518.1;ETP43418.1;ETL92039.1;ETM45336.1;XP_008892963.1;ETO74204.1;ETP15371.1;KUF91485.1;W2GT37;V9F220;KAG3162836.1;KAG3116711.1;ETL38915.1;ETN21137.1;KUF94097.1;W2WXY8;KAG2832940.1;A0A0W8DCI4;KAG2955680.1;KAG2930263.1;KAG2988288.1;KAG2780874.1;KAG2860695.1;KAG2823494.1;KAG3091747.1;W2R6W3;KAG2915548.1;RAW36263.1;A0A329SHK9;KAG3250636.1;KAH7484517.1;KAG3027567.1;KAG3019370.1;A0A081A5P3;A0A0W8D507;W2IXN4;ETK85490.1;W2Z823;ETI45564.1;KAG3104871.1;KAG4251198.1;KAG4058408.1;KAG3220846.1;W2N9R2;KAG3194305.1;KAG3177646.1;W2L5D3;KAG2531057.1;KAG2531626.1;RLN31797.1;RLN67820.1;KAF4324900.1;A0A8J4ST74;RLN47387.1;A0A3R7K7T3;RLN83724.1;A0A3F2S0B3;H3G9M7;KAG6968147.1;A0A8T1USR7;KAF1773829.1;RLN56106.1;RLN87008.1;KAK4723012.1;WRX29775.1;KAK4713532.1	KAG6623586.1	KAG6623586.1	MULTI-MSMS	20240119_LeannVinson_GelDigests_P6-1-2	7	P6-1-2	1127.08642578125	2	1126.58	2251.14	6.8513	0.0077185	0.33165	0.00037363	7.1829	0.0080921	1127.08	57.56	0.30653	57.56	57.443	57.749	0					23	10	3	0	0	0	0.0010863	1	14121	14121		161.59	144.84	1	2433800			50508	2232	3432	3769	61025	61025					0.063042
GVNWASFHPTLPLIVSGADDR	21	Unmodified	_GVNWASFHPTLPLIVSGADDR_					0	0	0	0	KAG6623586.1;G4ZDE7;EGZ17382.1;XP_009526440.1;KAE9212985.1;KAG7393215.1;KAE9329556.1;KAE9237086.1;KAE9361730.1;KAE9138743.1;KAE9258022.1;KAE8949398.1;A0A6A4AIS8;KAE9155421.1;KAE9139925.1;KAE9030547.1;A0A8T1WJ00;A0A9W6TL25;KAE9049068.1;A0A6A3P0Y6;KAJ8552389.1;GMF15276.1;KAK1945806.1;KAI9987781.1;EEY66455.1;D0NUY3;A0A8S9TT65;KAF4131163.1;KAE9359636.1;A0A9W6X120;A0A225X4P4;OWZ24317.1;KAE9051658.1;A0A6A3P119;A0A6A4G5W9;GMF25113.1;XP_002896974.1;KAG1704096.1;KAF4032655.1;KAH7508093.1;KAG6969557.1;KAG7400809.1;A0A833SV91;A0A8J5J9M9;A0A8T1XAK9;KAH7484518.1;ETP43418.1;ETL92039.1;ETM45336.1;XP_008892963.1;ETO74204.1;ETP15371.1;KUF91485.1;W2GT37;V9F220;KAG3162836.1;KAG3116711.1;ETL38915.1;ETN21137.1;KUF94097.1;W2WXY8;KAG2832940.1;A0A0W8DCI4;KAG2955680.1;KAG2930263.1;KAG2988288.1;KAG2780874.1;KAG2860695.1;KAG2823494.1;KAG3091747.1;W2R6W3;KAG2915548.1;RAW36263.1;A0A329SHK9;KAG3250636.1;KAH7484517.1;KAG3027567.1;KAG3019370.1;A0A081A5P3;A0A0W8D507;W2IXN4;ETK85490.1;W2Z823;ETI45564.1;KAG3104871.1;KAG4251198.1;KAG4058408.1;KAG3220846.1;W2N9R2;KAG3194305.1;KAG3177646.1;W2L5D3;KAG2531057.1;KAG2531626.1;RLN31797.1;RLN67820.1;KAF4324900.1;A0A8J4ST74;RLN47387.1;A0A3R7K7T3;RLN83724.1;A0A3F2S0B3;H3G9M7;KAG6968147.1;A0A8T1USR7;KAF1773829.1;RLN56106.1;RLN87008.1;KAK4723012.1;WRX29775.1;KAK4713532.1	KAG6623586.1	KAG6623586.1	MULTI-MSMS	20240119_LeannVinson_GelDigests_P6-2-1	7	P6-2-1	751.7252807617188	3	751.387	2251.14	5.9206	0.0044486	-0.33525	-0.0002519	5.5853	0.0041967	751.721	57.612	0.6411	57.612	57.367	58.008	0					83	22	5	0	0	0	0.0012321	2	14233	14233;14334		131.52	124.45	1	14116000			50509	2232	3432	3769	61026;61027	61026					0.063042
GVNWASFHPTLPLIVSGADDR	21	Unmodified	_GVNWASFHPTLPLIVSGADDR_					0	0	0	0	KAG6623586.1;G4ZDE7;EGZ17382.1;XP_009526440.1;KAE9212985.1;KAG7393215.1;KAE9329556.1;KAE9237086.1;KAE9361730.1;KAE9138743.1;KAE9258022.1;KAE8949398.1;A0A6A4AIS8;KAE9155421.1;KAE9139925.1;KAE9030547.1;A0A8T1WJ00;A0A9W6TL25;KAE9049068.1;A0A6A3P0Y6;KAJ8552389.1;GMF15276.1;KAK1945806.1;KAI9987781.1;EEY66455.1;D0NUY3;A0A8S9TT65;KAF4131163.1;KAE9359636.1;A0A9W6X120;A0A225X4P4;OWZ24317.1;KAE9051658.1;A0A6A3P119;A0A6A4G5W9;GMF25113.1;XP_002896974.1;KAG1704096.1;KAF4032655.1;KAH7508093.1;KAG6969557.1;KAG7400809.1;A0A833SV91;A0A8J5J9M9;A0A8T1XAK9;KAH7484518.1;ETP43418.1;ETL92039.1;ETM45336.1;XP_008892963.1;ETO74204.1;ETP15371.1;KUF91485.1;W2GT37;V9F220;KAG3162836.1;KAG3116711.1;ETL38915.1;ETN21137.1;KUF94097.1;W2WXY8;KAG2832940.1;A0A0W8DCI4;KAG2955680.1;KAG2930263.1;KAG2988288.1;KAG2780874.1;KAG2860695.1;KAG2823494.1;KAG3091747.1;W2R6W3;KAG2915548.1;RAW36263.1;A0A329SHK9;KAG3250636.1;KAH7484517.1;KAG3027567.1;KAG3019370.1;A0A081A5P3;A0A0W8D507;W2IXN4;ETK85490.1;W2Z823;ETI45564.1;KAG3104871.1;KAG4251198.1;KAG4058408.1;KAG3220846.1;W2N9R2;KAG3194305.1;KAG3177646.1;W2L5D3;KAG2531057.1;KAG2531626.1;RLN31797.1;RLN67820.1;KAF4324900.1;A0A8J4ST74;RLN47387.1;A0A3R7K7T3;RLN83724.1;A0A3F2S0B3;H3G9M7;KAG6968147.1;A0A8T1USR7;KAF1773829.1;RLN56106.1;RLN87008.1;KAK4723012.1;WRX29775.1;KAK4713532.1	KAG6623586.1	KAG6623586.1	MULTI-MSMS	20240119_LeannVinson_GelDigests_P6-2-2	7	P6-2-2	751.724609375	3	751.387	2251.14	6.1945	0.0046545	-1.3363	-0.0010041	4.8582	0.0036504	751.72	57.614	0.5858	57.614	57.426	58.011	0					61	20	4	0	0	0	0.0016472	1	14515	14515		166.74	159.76	1	8557300			50510	2232	3432	3769	61028	61028					0.063042
GVNWASFHPTLPLIVSGADDR	21	Unmodified	_GVNWASFHPTLPLIVSGADDR_					0	0	0	0	KAG6623586.1;G4ZDE7;EGZ17382.1;XP_009526440.1;KAE9212985.1;KAG7393215.1;KAE9329556.1;KAE9237086.1;KAE9361730.1;KAE9138743.1;KAE9258022.1;KAE8949398.1;A0A6A4AIS8;KAE9155421.1;KAE9139925.1;KAE9030547.1;A0A8T1WJ00;A0A9W6TL25;KAE9049068.1;A0A6A3P0Y6;KAJ8552389.1;GMF15276.1;KAK1945806.1;KAI9987781.1;EEY66455.1;D0NUY3;A0A8S9TT65;KAF4131163.1;KAE9359636.1;A0A9W6X120;A0A225X4P4;OWZ24317.1;KAE9051658.1;A0A6A3P119;A0A6A4G5W9;GMF25113.1;XP_002896974.1;KAG1704096.1;KAF4032655.1;KAH7508093.1;KAG6969557.1;KAG7400809.1;A0A833SV91;A0A8J5J9M9;A0A8T1XAK9;KAH7484518.1;ETP43418.1;ETL92039.1;ETM45336.1;XP_008892963.1;ETO74204.1;ETP15371.1;KUF91485.1;W2GT37;V9F220;KAG3162836.1;KAG3116711.1;ETL38915.1;ETN21137.1;KUF94097.1;W2WXY8;KAG2832940.1;A0A0W8DCI4;KAG2955680.1;KAG2930263.1;KAG2988288.1;KAG2780874.1;KAG2860695.1;KAG2823494.1;KAG3091747.1;W2R6W3;KAG2915548.1;RAW36263.1;A0A329SHK9;KAG3250636.1;KAH7484517.1;KAG3027567.1;KAG3019370.1;A0A081A5P3;A0A0W8D507;W2IXN4;ETK85490.1;W2Z823;ETI45564.1;KAG3104871.1;KAG4251198.1;KAG4058408.1;KAG3220846.1;W2N9R2;KAG3194305.1;KAG3177646.1;W2L5D3;KAG2531057.1;KAG2531626.1;RLN31797.1;RLN67820.1;KAF4324900.1;A0A8J4ST74;RLN47387.1;A0A3R7K7T3;RLN83724.1;A0A3F2S0B3;H3G9M7;KAG6968147.1;A0A8T1USR7;KAF1773829.1;RLN56106.1;RLN87008.1;KAK4723012.1;WRX29775.1;KAK4713532.1	KAG6623586.1	KAG6623586.1	MULTI-MSMS	20230811_LVinson_C12-1-1	4	C12-1-1	751.7192993164062	3	751.387	2251.14	-0.65503	-0.00049218	-0.67208	-0.00050499	-1.3271	-0.00099717	751.387	59.43	0.49773	59.43	59.112	59.61	0					42	17	4	0	0	0	0.0015119	1	18780	18780		117.02	112.4	1	5523300			50511	2232	3432	3769	61029	61029					0.063042
GVNWASFHPTLPLIVSGADDR	21	Unmodified	_GVNWASFHPTLPLIVSGADDR_					0	0	0	0	KAG6623586.1;G4ZDE7;EGZ17382.1;XP_009526440.1;KAE9212985.1;KAG7393215.1;KAE9329556.1;KAE9237086.1;KAE9361730.1;KAE9138743.1;KAE9258022.1;KAE8949398.1;A0A6A4AIS8;KAE9155421.1;KAE9139925.1;KAE9030547.1;A0A8T1WJ00;A0A9W6TL25;KAE9049068.1;A0A6A3P0Y6;KAJ8552389.1;GMF15276.1;KAK1945806.1;KAI9987781.1;EEY66455.1;D0NUY3;A0A8S9TT65;KAF4131163.1;KAE9359636.1;A0A9W6X120;A0A225X4P4;OWZ24317.1;KAE9051658.1;A0A6A3P119;A0A6A4G5W9;GMF25113.1;XP_002896974.1;KAG1704096.1;KAF4032655.1;KAH7508093.1;KAG6969557.1;KAG7400809.1;A0A833SV91;A0A8J5J9M9;A0A8T1XAK9;KAH7484518.1;ETP43418.1;ETL92039.1;ETM45336.1;XP_008892963.1;ETO74204.1;ETP15371.1;KUF91485.1;W2GT37;V9F220;KAG3162836.1;KAG3116711.1;ETL38915.1;ETN21137.1;KUF94097.1;W2WXY8;KAG2832940.1;A0A0W8DCI4;KAG2955680.1;KAG2930263.1;KAG2988288.1;KAG2780874.1;KAG2860695.1;KAG2823494.1;KAG3091747.1;W2R6W3;KAG2915548.1;RAW36263.1;A0A329SHK9;KAG3250636.1;KAH7484517.1;KAG3027567.1;KAG3019370.1;A0A081A5P3;A0A0W8D507;W2IXN4;ETK85490.1;W2Z823;ETI45564.1;KAG3104871.1;KAG4251198.1;KAG4058408.1;KAG3220846.1;W2N9R2;KAG3194305.1;KAG3177646.1;W2L5D3;KAG2531057.1;KAG2531626.1;RLN31797.1;RLN67820.1;KAF4324900.1;A0A8J4ST74;RLN47387.1;A0A3R7K7T3;RLN83724.1;A0A3F2S0B3;H3G9M7;KAG6968147.1;A0A8T1USR7;KAF1773829.1;RLN56106.1;RLN87008.1;KAK4723012.1;WRX29775.1;KAK4713532.1	KAG6623586.1	KAG6623586.1	MULTI-MSMS	20230811_LVinson_C12-1-2	4	C12-1-2	751.7211303710938	3	751.387	2251.14	-2.5715	-0.0019322	1.3099	0.00098427	-1.2616	-0.00094794	751.722	59.54	0.38705	59.54	59.307	59.694	0					46	13	5	0	0	0	0.0012745	1	14762	14762		129.53	119.95	1	13029000			50512	2232	3432	3769	61030	61030					0.063042
GVNWASFHPTLPLIVSGADDR	21	Unmodified	_GVNWASFHPTLPLIVSGADDR_					0	0	0	0	KAG6623586.1;G4ZDE7;EGZ17382.1;XP_009526440.1;KAE9212985.1;KAG7393215.1;KAE9329556.1;KAE9237086.1;KAE9361730.1;KAE9138743.1;KAE9258022.1;KAE8949398.1;A0A6A4AIS8;KAE9155421.1;KAE9139925.1;KAE9030547.1;A0A8T1WJ00;A0A9W6TL25;KAE9049068.1;A0A6A3P0Y6;KAJ8552389.1;GMF15276.1;KAK1945806.1;KAI9987781.1;EEY66455.1;D0NUY3;A0A8S9TT65;KAF4131163.1;KAE9359636.1;A0A9W6X120;A0A225X4P4;OWZ24317.1;KAE9051658.1;A0A6A3P119;A0A6A4G5W9;GMF25113.1;XP_002896974.1;KAG1704096.1;KAF4032655.1;KAH7508093.1;KAG6969557.1;KAG7400809.1;A0A833SV91;A0A8J5J9M9;A0A8T1XAK9;KAH7484518.1;ETP43418.1;ETL92039.1;ETM45336.1;XP_008892963.1;ETO74204.1;ETP15371.1;KUF91485.1;W2GT37;V9F220;KAG3162836.1;KAG3116711.1;ETL38915.1;ETN21137.1;KUF94097.1;W2WXY8;KAG2832940.1;A0A0W8DCI4;KAG2955680.1;KAG2930263.1;KAG2988288.1;KAG2780874.1;KAG2860695.1;KAG2823494.1;KAG3091747.1;W2R6W3;KAG2915548.1;RAW36263.1;A0A329SHK9;KAG3250636.1;KAH7484517.1;KAG3027567.1;KAG3019370.1;A0A081A5P3;A0A0W8D507;W2IXN4;ETK85490.1;W2Z823;ETI45564.1;KAG3104871.1;KAG4251198.1;KAG4058408.1;KAG3220846.1;W2N9R2;KAG3194305.1;KAG3177646.1;W2L5D3;KAG2531057.1;KAG2531626.1;RLN31797.1;RLN67820.1;KAF4324900.1;A0A8J4ST74;RLN47387.1;A0A3R7K7T3;RLN83724.1;A0A3F2S0B3;H3G9M7;KAG6968147.1;A0A8T1USR7;KAF1773829.1;RLN56106.1;RLN87008.1;KAK4723012.1;WRX29775.1;KAK4713532.1	KAG6623586.1	KAG6623586.1	MULTI-MSMS	20240119_LeannVinson_GelDigests_C1-3-1	2	C1-3-1	751.7243041992188	3	751.387	2251.14	5.0547	0.003798	-0.065416	-4.9153e-05	4.9893	0.0037489	751.72	60.325	0.56936	60.325	60.07	60.639	0					59	20	4	0	0	0	0.0015621	1	15530	15530		113.55	104.95	1	32079000			50513	2232	3432	3769	61031	61031					0.063042
GVNWASFHPTLPLIVSGADDR	21	Unmodified	_GVNWASFHPTLPLIVSGADDR_					0	0	0	0	KAG6623586.1;G4ZDE7;EGZ17382.1;XP_009526440.1;KAE9212985.1;KAG7393215.1;KAE9329556.1;KAE9237086.1;KAE9361730.1;KAE9138743.1;KAE9258022.1;KAE8949398.1;A0A6A4AIS8;KAE9155421.1;KAE9139925.1;KAE9030547.1;A0A8T1WJ00;A0A9W6TL25;KAE9049068.1;A0A6A3P0Y6;KAJ8552389.1;GMF15276.1;KAK1945806.1;KAI9987781.1;EEY66455.1;D0NUY3;A0A8S9TT65;KAF4131163.1;KAE9359636.1;A0A9W6X120;A0A225X4P4;OWZ24317.1;KAE9051658.1;A0A6A3P119;A0A6A4G5W9;GMF25113.1;XP_002896974.1;KAG1704096.1;KAF4032655.1;KAH7508093.1;KAG6969557.1;KAG7400809.1;A0A833SV91;A0A8J5J9M9;A0A8T1XAK9;KAH7484518.1;ETP43418.1;ETL92039.1;ETM45336.1;XP_008892963.1;ETO74204.1;ETP15371.1;KUF91485.1;W2GT37;V9F220;KAG3162836.1;KAG3116711.1;ETL38915.1;ETN21137.1;KUF94097.1;W2WXY8;KAG2832940.1;A0A0W8DCI4;KAG2955680.1;KAG2930263.1;KAG2988288.1;KAG2780874.1;KAG2860695.1;KAG2823494.1;KAG3091747.1;W2R6W3;KAG2915548.1;RAW36263.1;A0A329SHK9;KAG3250636.1;KAH7484517.1;KAG3027567.1;KAG3019370.1;A0A081A5P3;A0A0W8D507;W2IXN4;ETK85490.1;W2Z823;ETI45564.1;KAG3104871.1;KAG4251198.1;KAG4058408.1;KAG3220846.1;W2N9R2;KAG3194305.1;KAG3177646.1;W2L5D3;KAG2531057.1;KAG2531626.1;RLN31797.1;RLN67820.1;KAF4324900.1;A0A8J4ST74;RLN47387.1;A0A3R7K7T3;RLN83724.1;A0A3F2S0B3;H3G9M7;KAG6968147.1;A0A8T1USR7;KAF1773829.1;RLN56106.1;RLN87008.1;KAK4723012.1;WRX29775.1;KAK4713532.1	KAG6623586.1	KAG6623586.1	MULTI-MSMS	20240119_LeannVinson_GelDigests_C1-3-2	2	C1-3-2	751.7254638671875	3	751.387	2251.14	6.3133	0.0047437	0.4542	0.00034128	6.7675	0.005085	751.72	60.187	0.61461	60.187	59.974	60.589	0					47	21	4	0	0	0	0.0016957	1	14982	14982		152.22	138.81	1	3797400			50514	2232	3432	3769	61032	61032					0.063042
GVNWASFHPTLPLIVSGADDR	21	Unmodified	_GVNWASFHPTLPLIVSGADDR_					0	0	0	0	KAG6623586.1;G4ZDE7;EGZ17382.1;XP_009526440.1;KAE9212985.1;KAG7393215.1;KAE9329556.1;KAE9237086.1;KAE9361730.1;KAE9138743.1;KAE9258022.1;KAE8949398.1;A0A6A4AIS8;KAE9155421.1;KAE9139925.1;KAE9030547.1;A0A8T1WJ00;A0A9W6TL25;KAE9049068.1;A0A6A3P0Y6;KAJ8552389.1;GMF15276.1;KAK1945806.1;KAI9987781.1;EEY66455.1;D0NUY3;A0A8S9TT65;KAF4131163.1;KAE9359636.1;A0A9W6X120;A0A225X4P4;OWZ24317.1;KAE9051658.1;A0A6A3P119;A0A6A4G5W9;GMF25113.1;XP_002896974.1;KAG1704096.1;KAF4032655.1;KAH7508093.1;KAG6969557.1;KAG7400809.1;A0A833SV91;A0A8J5J9M9;A0A8T1XAK9;KAH7484518.1;ETP43418.1;ETL92039.1;ETM45336.1;XP_008892963.1;ETO74204.1;ETP15371.1;KUF91485.1;W2GT37;V9F220;KAG3162836.1;KAG3116711.1;ETL38915.1;ETN21137.1;KUF94097.1;W2WXY8;KAG2832940.1;A0A0W8DCI4;KAG2955680.1;KAG2930263.1;KAG2988288.1;KAG2780874.1;KAG2860695.1;KAG2823494.1;KAG3091747.1;W2R6W3;KAG2915548.1;RAW36263.1;A0A329SHK9;KAG3250636.1;KAH7484517.1;KAG3027567.1;KAG3019370.1;A0A081A5P3;A0A0W8D507;W2IXN4;ETK85490.1;W2Z823;ETI45564.1;KAG3104871.1;KAG4251198.1;KAG4058408.1;KAG3220846.1;W2N9R2;KAG3194305.1;KAG3177646.1;W2L5D3;KAG2531057.1;KAG2531626.1;RLN31797.1;RLN67820.1;KAF4324900.1;A0A8J4ST74;RLN47387.1;A0A3R7K7T3;RLN83724.1;A0A3F2S0B3;H3G9M7;KAG6968147.1;A0A8T1USR7;KAF1773829.1;RLN56106.1;RLN87008.1;KAK4723012.1;WRX29775.1;KAK4713532.1	KAG6623586.1	KAG6623586.1	MULTI-MSMS	20240119_LeannVinson_GelDigests_C1-5-1	2	C1-5-1	751.7255859375	3	751.387	2251.14	6.582	0.0049456	-0.0245	-1.8409e-05	6.5575	0.0049272	751.72	60.135	0.47438	60.135	59.978	60.452	0					59	16	5	0	0	0	0.0016239	1	15067	15067		148.58	141.51	1	6271800			50515	2232	3432	3769	61033	61033					0.063042
GVNWASFHPTLPLIVSGADDR	21	Unmodified	_GVNWASFHPTLPLIVSGADDR_					0	0	0	0	KAG6623586.1;G4ZDE7;EGZ17382.1;XP_009526440.1;KAE9212985.1;KAG7393215.1;KAE9329556.1;KAE9237086.1;KAE9361730.1;KAE9138743.1;KAE9258022.1;KAE8949398.1;A0A6A4AIS8;KAE9155421.1;KAE9139925.1;KAE9030547.1;A0A8T1WJ00;A0A9W6TL25;KAE9049068.1;A0A6A3P0Y6;KAJ8552389.1;GMF15276.1;KAK1945806.1;KAI9987781.1;EEY66455.1;D0NUY3;A0A8S9TT65;KAF4131163.1;KAE9359636.1;A0A9W6X120;A0A225X4P4;OWZ24317.1;KAE9051658.1;A0A6A3P119;A0A6A4G5W9;GMF25113.1;XP_002896974.1;KAG1704096.1;KAF4032655.1;KAH7508093.1;KAG6969557.1;KAG7400809.1;A0A833SV91;A0A8J5J9M9;A0A8T1XAK9;KAH7484518.1;ETP43418.1;ETL92039.1;ETM45336.1;XP_008892963.1;ETO74204.1;ETP15371.1;KUF91485.1;W2GT37;V9F220;KAG3162836.1;KAG3116711.1;ETL38915.1;ETN21137.1;KUF94097.1;W2WXY8;KAG2832940.1;A0A0W8DCI4;KAG2955680.1;KAG2930263.1;KAG2988288.1;KAG2780874.1;KAG2860695.1;KAG2823494.1;KAG3091747.1;W2R6W3;KAG2915548.1;RAW36263.1;A0A329SHK9;KAG3250636.1;KAH7484517.1;KAG3027567.1;KAG3019370.1;A0A081A5P3;A0A0W8D507;W2IXN4;ETK85490.1;W2Z823;ETI45564.1;KAG3104871.1;KAG4251198.1;KAG4058408.1;KAG3220846.1;W2N9R2;KAG3194305.1;KAG3177646.1;W2L5D3;KAG2531057.1;KAG2531626.1;RLN31797.1;RLN67820.1;KAF4324900.1;A0A8J4ST74;RLN47387.1;A0A3R7K7T3;RLN83724.1;A0A3F2S0B3;H3G9M7;KAG6968147.1;A0A8T1USR7;KAF1773829.1;RLN56106.1;RLN87008.1;KAK4723012.1;WRX29775.1;KAK4713532.1	KAG6623586.1	KAG6623586.1	MULTI-MSMS	20240119_LeannVinson_GelDigests_C1-5-2	2	C1-5-2	751.7257690429688	3	751.387	2251.14	7.3608	0.0055308	0.2265	0.00017019	7.5873	0.005701	751.72	60.064	0.64409	60.064	59.807	60.451	0					60	22	5	0	0	0	0.0016906	1	14320	14320		150.31	140.4	1	5040800			50516	2232	3432	3769	61034	61034					0.063042
GVNWASFHPTLPLIVSGADDR	21	Unmodified	_GVNWASFHPTLPLIVSGADDR_					0	0	0	0	KAG6623586.1;G4ZDE7;EGZ17382.1;XP_009526440.1;KAE9212985.1;KAG7393215.1;KAE9329556.1;KAE9237086.1;KAE9361730.1;KAE9138743.1;KAE9258022.1;KAE8949398.1;A0A6A4AIS8;KAE9155421.1;KAE9139925.1;KAE9030547.1;A0A8T1WJ00;A0A9W6TL25;KAE9049068.1;A0A6A3P0Y6;KAJ8552389.1;GMF15276.1;KAK1945806.1;KAI9987781.1;EEY66455.1;D0NUY3;A0A8S9TT65;KAF4131163.1;KAE9359636.1;A0A9W6X120;A0A225X4P4;OWZ24317.1;KAE9051658.1;A0A6A3P119;A0A6A4G5W9;GMF25113.1;XP_002896974.1;KAG1704096.1;KAF4032655.1;KAH7508093.1;KAG6969557.1;KAG7400809.1;A0A833SV91;A0A8J5J9M9;A0A8T1XAK9;KAH7484518.1;ETP43418.1;ETL92039.1;ETM45336.1;XP_008892963.1;ETO74204.1;ETP15371.1;KUF91485.1;W2GT37;V9F220;KAG3162836.1;KAG3116711.1;ETL38915.1;ETN21137.1;KUF94097.1;W2WXY8;KAG2832940.1;A0A0W8DCI4;KAG2955680.1;KAG2930263.1;KAG2988288.1;KAG2780874.1;KAG2860695.1;KAG2823494.1;KAG3091747.1;W2R6W3;KAG2915548.1;RAW36263.1;A0A329SHK9;KAG3250636.1;KAH7484517.1;KAG3027567.1;KAG3019370.1;A0A081A5P3;A0A0W8D507;W2IXN4;ETK85490.1;W2Z823;ETI45564.1;KAG3104871.1;KAG4251198.1;KAG4058408.1;KAG3220846.1;W2N9R2;KAG3194305.1;KAG3177646.1;W2L5D3;KAG2531057.1;KAG2531626.1;RLN31797.1;RLN67820.1;KAF4324900.1;A0A8J4ST74;RLN47387.1;A0A3R7K7T3;RLN83724.1;A0A3F2S0B3;H3G9M7;KAG6968147.1;A0A8T1USR7;KAF1773829.1;RLN56106.1;RLN87008.1;KAK4723012.1;WRX29775.1;KAK4713532.1	KAG6623586.1	KAG6623586.1	MULTI-MSMS	20240119_LeannVinson_GelDigests_C1-6-1	2	C1-6-1	751.726318359375	3	751.387	2251.14	6.4599	0.0048539	0.14944	0.00011229	6.6093	0.0049662	751.721	60.008	0.44574	60.008	59.855	60.301	0					45	15	4	0	0	0	0.0016737	1	14468	14468		161.21	153.87	1	6529200			50517	2232	3432	3769	61035	61035					0.063042
GVNWASFHPTLPLIVSGADDR	21	Unmodified	_GVNWASFHPTLPLIVSGADDR_					0	0	0	0	KAG6623586.1;G4ZDE7;EGZ17382.1;XP_009526440.1;KAE9212985.1;KAG7393215.1;KAE9329556.1;KAE9237086.1;KAE9361730.1;KAE9138743.1;KAE9258022.1;KAE8949398.1;A0A6A4AIS8;KAE9155421.1;KAE9139925.1;KAE9030547.1;A0A8T1WJ00;A0A9W6TL25;KAE9049068.1;A0A6A3P0Y6;KAJ8552389.1;GMF15276.1;KAK1945806.1;KAI9987781.1;EEY66455.1;D0NUY3;A0A8S9TT65;KAF4131163.1;KAE9359636.1;A0A9W6X120;A0A225X4P4;OWZ24317.1;KAE9051658.1;A0A6A3P119;A0A6A4G5W9;GMF25113.1;XP_002896974.1;KAG1704096.1;KAF4032655.1;KAH7508093.1;KAG6969557.1;KAG7400809.1;A0A833SV91;A0A8J5J9M9;A0A8T1XAK9;KAH7484518.1;ETP43418.1;ETL92039.1;ETM45336.1;XP_008892963.1;ETO74204.1;ETP15371.1;KUF91485.1;W2GT37;V9F220;KAG3162836.1;KAG3116711.1;ETL38915.1;ETN21137.1;KUF94097.1;W2WXY8;KAG2832940.1;A0A0W8DCI4;KAG2955680.1;KAG2930263.1;KAG2988288.1;KAG2780874.1;KAG2860695.1;KAG2823494.1;KAG3091747.1;W2R6W3;KAG2915548.1;RAW36263.1;A0A329SHK9;KAG3250636.1;KAH7484517.1;KAG3027567.1;KAG3019370.1;A0A081A5P3;A0A0W8D507;W2IXN4;ETK85490.1;W2Z823;ETI45564.1;KAG3104871.1;KAG4251198.1;KAG4058408.1;KAG3220846.1;W2N9R2;KAG3194305.1;KAG3177646.1;W2L5D3;KAG2531057.1;KAG2531626.1;RLN31797.1;RLN67820.1;KAF4324900.1;A0A8J4ST74;RLN47387.1;A0A3R7K7T3;RLN83724.1;A0A3F2S0B3;H3G9M7;KAG6968147.1;A0A8T1USR7;KAF1773829.1;RLN56106.1;RLN87008.1;KAK4723012.1;WRX29775.1;KAK4713532.1	KAG6623586.1	KAG6623586.1	MULTI-MSMS	20240119_LeannVinson_GelDigests_C1-6-2	2	C1-6-2	751.7251586914062	3	751.387	2251.14	6.8235	0.0051271	0.07169	5.3867e-05	6.8952	0.0051809	751.72	59.951	0.50082	59.951	59.806	60.307	0					48	17	4	0	0	0	0.0014293	1	15137	15137		143.51	132.16	1	3733500			50518	2232	3432	3769	61036	61036					0.063042
GVNWASFHPTLPLIVSGADDR	21	Unmodified	_GVNWASFHPTLPLIVSGADDR_					0	0	0	0	KAG6623586.1;G4ZDE7;EGZ17382.1;XP_009526440.1;KAE9212985.1;KAG7393215.1;KAE9329556.1;KAE9237086.1;KAE9361730.1;KAE9138743.1;KAE9258022.1;KAE8949398.1;A0A6A4AIS8;KAE9155421.1;KAE9139925.1;KAE9030547.1;A0A8T1WJ00;A0A9W6TL25;KAE9049068.1;A0A6A3P0Y6;KAJ8552389.1;GMF15276.1;KAK1945806.1;KAI9987781.1;EEY66455.1;D0NUY3;A0A8S9TT65;KAF4131163.1;KAE9359636.1;A0A9W6X120;A0A225X4P4;OWZ24317.1;KAE9051658.1;A0A6A3P119;A0A6A4G5W9;GMF25113.1;XP_002896974.1;KAG1704096.1;KAF4032655.1;KAH7508093.1;KAG6969557.1;KAG7400809.1;A0A833SV91;A0A8J5J9M9;A0A8T1XAK9;KAH7484518.1;ETP43418.1;ETL92039.1;ETM45336.1;XP_008892963.1;ETO74204.1;ETP15371.1;KUF91485.1;W2GT37;V9F220;KAG3162836.1;KAG3116711.1;ETL38915.1;ETN21137.1;KUF94097.1;W2WXY8;KAG2832940.1;A0A0W8DCI4;KAG2955680.1;KAG2930263.1;KAG2988288.1;KAG2780874.1;KAG2860695.1;KAG2823494.1;KAG3091747.1;W2R6W3;KAG2915548.1;RAW36263.1;A0A329SHK9;KAG3250636.1;KAH7484517.1;KAG3027567.1;KAG3019370.1;A0A081A5P3;A0A0W8D507;W2IXN4;ETK85490.1;W2Z823;ETI45564.1;KAG3104871.1;KAG4251198.1;KAG4058408.1;KAG3220846.1;W2N9R2;KAG3194305.1;KAG3177646.1;W2L5D3;KAG2531057.1;KAG2531626.1;RLN31797.1;RLN67820.1;KAF4324900.1;A0A8J4ST74;RLN47387.1;A0A3R7K7T3;RLN83724.1;A0A3F2S0B3;H3G9M7;KAG6968147.1;A0A8T1USR7;KAF1773829.1;RLN56106.1;RLN87008.1;KAK4723012.1;WRX29775.1;KAK4713532.1	KAG6623586.1	KAG6623586.1	MULTI-MSMS	20240119_LeannVinson_GelDigests_C12-1-2	4	C12-3-2	751.7259521484375	3	751.387	2251.14	6.6757	0.0050161	0.8522	0.00064033	7.5279	0.0056564	751.721	59.682	0.56316	59.682	59.501	60.064	0					69	19	5	0	0	0	0.0024731	1	13848	13848		68.22	65.897	1	9324000			50519	2232	3432	3769	61037	61037					0.063042
GVNWASFHPTLPLIVSGADDR	21	Unmodified	_GVNWASFHPTLPLIVSGADDR_					0	0	0	0	KAG6623586.1;G4ZDE7;EGZ17382.1;XP_009526440.1;KAE9212985.1;KAG7393215.1;KAE9329556.1;KAE9237086.1;KAE9361730.1;KAE9138743.1;KAE9258022.1;KAE8949398.1;A0A6A4AIS8;KAE9155421.1;KAE9139925.1;KAE9030547.1;A0A8T1WJ00;A0A9W6TL25;KAE9049068.1;A0A6A3P0Y6;KAJ8552389.1;GMF15276.1;KAK1945806.1;KAI9987781.1;EEY66455.1;D0NUY3;A0A8S9TT65;KAF4131163.1;KAE9359636.1;A0A9W6X120;A0A225X4P4;OWZ24317.1;KAE9051658.1;A0A6A3P119;A0A6A4G5W9;GMF25113.1;XP_002896974.1;KAG1704096.1;KAF4032655.1;KAH7508093.1;KAG6969557.1;KAG7400809.1;A0A833SV91;A0A8J5J9M9;A0A8T1XAK9;KAH7484518.1;ETP43418.1;ETL92039.1;ETM45336.1;XP_008892963.1;ETO74204.1;ETP15371.1;KUF91485.1;W2GT37;V9F220;KAG3162836.1;KAG3116711.1;ETL38915.1;ETN21137.1;KUF94097.1;W2WXY8;KAG2832940.1;A0A0W8DCI4;KAG2955680.1;KAG2930263.1;KAG2988288.1;KAG2780874.1;KAG2860695.1;KAG2823494.1;KAG3091747.1;W2R6W3;KAG2915548.1;RAW36263.1;A0A329SHK9;KAG3250636.1;KAH7484517.1;KAG3027567.1;KAG3019370.1;A0A081A5P3;A0A0W8D507;W2IXN4;ETK85490.1;W2Z823;ETI45564.1;KAG3104871.1;KAG4251198.1;KAG4058408.1;KAG3220846.1;W2N9R2;KAG3194305.1;KAG3177646.1;W2L5D3;KAG2531057.1;KAG2531626.1;RLN31797.1;RLN67820.1;KAF4324900.1;A0A8J4ST74;RLN47387.1;A0A3R7K7T3;RLN83724.1;A0A3F2S0B3;H3G9M7;KAG6968147.1;A0A8T1USR7;KAF1773829.1;RLN56106.1;RLN87008.1;KAK4723012.1;WRX29775.1;KAK4713532.1	KAG6623586.1	KAG6623586.1	MULTI-MSMS	20240119_LeannVinson_GelDigests_C12-2-1	4	C12-2-1	751.7259521484375	3	751.387	2251.14	8.0898	0.0060785	-1.1286	-0.00084801	6.9612	0.0052305	751.72	59.587	0.55854	59.587	59.427	59.985	0					53	19	4	0	0	0	0.0012321	1	14201	14201		131.52	126.9	1	8535500			50520	2232	3432	3769	61038	61038					0.063042
GVNWASFHPTLPLIVSGADDR	21	Unmodified	_GVNWASFHPTLPLIVSGADDR_					0	0	0	0	KAG6623586.1;G4ZDE7;EGZ17382.1;XP_009526440.1;KAE9212985.1;KAG7393215.1;KAE9329556.1;KAE9237086.1;KAE9361730.1;KAE9138743.1;KAE9258022.1;KAE8949398.1;A0A6A4AIS8;KAE9155421.1;KAE9139925.1;KAE9030547.1;A0A8T1WJ00;A0A9W6TL25;KAE9049068.1;A0A6A3P0Y6;KAJ8552389.1;GMF15276.1;KAK1945806.1;KAI9987781.1;EEY66455.1;D0NUY3;A0A8S9TT65;KAF4131163.1;KAE9359636.1;A0A9W6X120;A0A225X4P4;OWZ24317.1;KAE9051658.1;A0A6A3P119;A0A6A4G5W9;GMF25113.1;XP_002896974.1;KAG1704096.1;KAF4032655.1;KAH7508093.1;KAG6969557.1;KAG7400809.1;A0A833SV91;A0A8J5J9M9;A0A8T1XAK9;KAH7484518.1;ETP43418.1;ETL92039.1;ETM45336.1;XP_008892963.1;ETO74204.1;ETP15371.1;KUF91485.1;W2GT37;V9F220;KAG3162836.1;KAG3116711.1;ETL38915.1;ETN21137.1;KUF94097.1;W2WXY8;KAG2832940.1;A0A0W8DCI4;KAG2955680.1;KAG2930263.1;KAG2988288.1;KAG2780874.1;KAG2860695.1;KAG2823494.1;KAG3091747.1;W2R6W3;KAG2915548.1;RAW36263.1;A0A329SHK9;KAG3250636.1;KAH7484517.1;KAG3027567.1;KAG3019370.1;A0A081A5P3;A0A0W8D507;W2IXN4;ETK85490.1;W2Z823;ETI45564.1;KAG3104871.1;KAG4251198.1;KAG4058408.1;KAG3220846.1;W2N9R2;KAG3194305.1;KAG3177646.1;W2L5D3;KAG2531057.1;KAG2531626.1;RLN31797.1;RLN67820.1;KAF4324900.1;A0A8J4ST74;RLN47387.1;A0A3R7K7T3;RLN83724.1;A0A3F2S0B3;H3G9M7;KAG6968147.1;A0A8T1USR7;KAF1773829.1;RLN56106.1;RLN87008.1;KAK4723012.1;WRX29775.1;KAK4713532.1	KAG6623586.1	KAG6623586.1	MULTI-MSMS	20240119_LeannVinson_GelDigests_C12-2-2	4	C12-2-2	751.725830078125	3	751.387	2251.14	6.6562	0.0050014	0.25485	0.00019149	6.911	0.0051929	751.721	59.534	0.42005	59.534	59.322	59.742	0					45	14	4	0	0	0	0.0015144	1	14988	14988		183.83	170.17	1	12217000			50521	2232	3432	3769	61039	61039					0.063042
GVNWASFHPTLPLIVSGADDR	21	Unmodified	_GVNWASFHPTLPLIVSGADDR_					0	0	0	0	KAG6623586.1;G4ZDE7;EGZ17382.1;XP_009526440.1;KAE9212985.1;KAG7393215.1;KAE9329556.1;KAE9237086.1;KAE9361730.1;KAE9138743.1;KAE9258022.1;KAE8949398.1;A0A6A4AIS8;KAE9155421.1;KAE9139925.1;KAE9030547.1;A0A8T1WJ00;A0A9W6TL25;KAE9049068.1;A0A6A3P0Y6;KAJ8552389.1;GMF15276.1;KAK1945806.1;KAI9987781.1;EEY66455.1;D0NUY3;A0A8S9TT65;KAF4131163.1;KAE9359636.1;A0A9W6X120;A0A225X4P4;OWZ24317.1;KAE9051658.1;A0A6A3P119;A0A6A4G5W9;GMF25113.1;XP_002896974.1;KAG1704096.1;KAF4032655.1;KAH7508093.1;KAG6969557.1;KAG7400809.1;A0A833SV91;A0A8J5J9M9;A0A8T1XAK9;KAH7484518.1;ETP43418.1;ETL92039.1;ETM45336.1;XP_008892963.1;ETO74204.1;ETP15371.1;KUF91485.1;W2GT37;V9F220;KAG3162836.1;KAG3116711.1;ETL38915.1;ETN21137.1;KUF94097.1;W2WXY8;KAG2832940.1;A0A0W8DCI4;KAG2955680.1;KAG2930263.1;KAG2988288.1;KAG2780874.1;KAG2860695.1;KAG2823494.1;KAG3091747.1;W2R6W3;KAG2915548.1;RAW36263.1;A0A329SHK9;KAG3250636.1;KAH7484517.1;KAG3027567.1;KAG3019370.1;A0A081A5P3;A0A0W8D507;W2IXN4;ETK85490.1;W2Z823;ETI45564.1;KAG3104871.1;KAG4251198.1;KAG4058408.1;KAG3220846.1;W2N9R2;KAG3194305.1;KAG3177646.1;W2L5D3;KAG2531057.1;KAG2531626.1;RLN31797.1;RLN67820.1;KAF4324900.1;A0A8J4ST74;RLN47387.1;A0A3R7K7T3;RLN83724.1;A0A3F2S0B3;H3G9M7;KAG6968147.1;A0A8T1USR7;KAF1773829.1;RLN56106.1;RLN87008.1;KAK4723012.1;WRX29775.1;KAK4713532.1	KAG6623586.1	KAG6623586.1	MULTI-MSMS	20240119_LeannVinson_GelDigests_C24-1-1	5	C24-1-1	751.7250366210938	3	751.387	2251.14	6.4574	0.004852	0.36788	0.00027642	6.8253	0.0051284	751.72	59.473	0.50044	59.473	59.302	59.803	0					53	17	4	0	0	0	0.0012224	1	14802	14802		131.97	124.26	1	7192400			50522	2232	3432	3769	61040	61040					0.063042
GVNWASFHPTLPLIVSGADDR	21	Unmodified	_GVNWASFHPTLPLIVSGADDR_					0	0	0	0	KAG6623586.1;G4ZDE7;EGZ17382.1;XP_009526440.1;KAE9212985.1;KAG7393215.1;KAE9329556.1;KAE9237086.1;KAE9361730.1;KAE9138743.1;KAE9258022.1;KAE8949398.1;A0A6A4AIS8;KAE9155421.1;KAE9139925.1;KAE9030547.1;A0A8T1WJ00;A0A9W6TL25;KAE9049068.1;A0A6A3P0Y6;KAJ8552389.1;GMF15276.1;KAK1945806.1;KAI9987781.1;EEY66455.1;D0NUY3;A0A8S9TT65;KAF4131163.1;KAE9359636.1;A0A9W6X120;A0A225X4P4;OWZ24317.1;KAE9051658.1;A0A6A3P119;A0A6A4G5W9;GMF25113.1;XP_002896974.1;KAG1704096.1;KAF4032655.1;KAH7508093.1;KAG6969557.1;KAG7400809.1;A0A833SV91;A0A8J5J9M9;A0A8T1XAK9;KAH7484518.1;ETP43418.1;ETL92039.1;ETM45336.1;XP_008892963.1;ETO74204.1;ETP15371.1;KUF91485.1;W2GT37;V9F220;KAG3162836.1;KAG3116711.1;ETL38915.1;ETN21137.1;KUF94097.1;W2WXY8;KAG2832940.1;A0A0W8DCI4;KAG2955680.1;KAG2930263.1;KAG2988288.1;KAG2780874.1;KAG2860695.1;KAG2823494.1;KAG3091747.1;W2R6W3;KAG2915548.1;RAW36263.1;A0A329SHK9;KAG3250636.1;KAH7484517.1;KAG3027567.1;KAG3019370.1;A0A081A5P3;A0A0W8D507;W2IXN4;ETK85490.1;W2Z823;ETI45564.1;KAG3104871.1;KAG4251198.1;KAG4058408.1;KAG3220846.1;W2N9R2;KAG3194305.1;KAG3177646.1;W2L5D3;KAG2531057.1;KAG2531626.1;RLN31797.1;RLN67820.1;KAF4324900.1;A0A8J4ST74;RLN47387.1;A0A3R7K7T3;RLN83724.1;A0A3F2S0B3;H3G9M7;KAG6968147.1;A0A8T1USR7;KAF1773829.1;RLN56106.1;RLN87008.1;KAK4723012.1;WRX29775.1;KAK4713532.1	KAG6623586.1	KAG6623586.1	MULTI-MSMS	20240119_LeannVinson_GelDigests_C24-1-2	5	C24-1-2	751.7269897460938	3	751.387	2251.14	6.1427	0.0046156	1.081	0.00081224	7.2237	0.0054278	751.387	59.391	0.41719	59.391	59.21	59.627	0					44	14	4	0	0	0	0.0016868	1	15038	15038		155.86	146.62	1	7152400			50523	2232	3432	3769	61041	61041					0.063042
GVNWASFHPTLPLIVSGADDR	21	Unmodified	_GVNWASFHPTLPLIVSGADDR_					0	0	0	0	KAG6623586.1;G4ZDE7;EGZ17382.1;XP_009526440.1;KAE9212985.1;KAG7393215.1;KAE9329556.1;KAE9237086.1;KAE9361730.1;KAE9138743.1;KAE9258022.1;KAE8949398.1;A0A6A4AIS8;KAE9155421.1;KAE9139925.1;KAE9030547.1;A0A8T1WJ00;A0A9W6TL25;KAE9049068.1;A0A6A3P0Y6;KAJ8552389.1;GMF15276.1;KAK1945806.1;KAI9987781.1;EEY66455.1;D0NUY3;A0A8S9TT65;KAF4131163.1;KAE9359636.1;A0A9W6X120;A0A225X4P4;OWZ24317.1;KAE9051658.1;A0A6A3P119;A0A6A4G5W9;GMF25113.1;XP_002896974.1;KAG1704096.1;KAF4032655.1;KAH7508093.1;KAG6969557.1;KAG7400809.1;A0A833SV91;A0A8J5J9M9;A0A8T1XAK9;KAH7484518.1;ETP43418.1;ETL92039.1;ETM45336.1;XP_008892963.1;ETO74204.1;ETP15371.1;KUF91485.1;W2GT37;V9F220;KAG3162836.1;KAG3116711.1;ETL38915.1;ETN21137.1;KUF94097.1;W2WXY8;KAG2832940.1;A0A0W8DCI4;KAG2955680.1;KAG2930263.1;KAG2988288.1;KAG2780874.1;KAG2860695.1;KAG2823494.1;KAG3091747.1;W2R6W3;KAG2915548.1;RAW36263.1;A0A329SHK9;KAG3250636.1;KAH7484517.1;KAG3027567.1;KAG3019370.1;A0A081A5P3;A0A0W8D507;W2IXN4;ETK85490.1;W2Z823;ETI45564.1;KAG3104871.1;KAG4251198.1;KAG4058408.1;KAG3220846.1;W2N9R2;KAG3194305.1;KAG3177646.1;W2L5D3;KAG2531057.1;KAG2531626.1;RLN31797.1;RLN67820.1;KAF4324900.1;A0A8J4ST74;RLN47387.1;A0A3R7K7T3;RLN83724.1;A0A3F2S0B3;H3G9M7;KAG6968147.1;A0A8T1USR7;KAF1773829.1;RLN56106.1;RLN87008.1;KAK4723012.1;WRX29775.1;KAK4713532.1	KAG6623586.1	KAG6623586.1	MULTI-MSMS	20240119_LeannVinson_GelDigests_C24-2-1	5	C24-2-1	751.7254638671875	3	751.387	2251.14	5.6052	0.0042117	0.4521	0.0003397	6.0573	0.0045514	751.721	59.398	0.41533	59.398	59.262	59.678	0					35	14	3	0	0	0	0.0014293	1	15971	15971		143.51	130.1	1	5741500			50524	2232	3432	3769	61042	61042					0.063042
GVNWASFHPTLPLIVSGADDR	21	Unmodified	_GVNWASFHPTLPLIVSGADDR_					0	0	0	0	KAG6623586.1;G4ZDE7;EGZ17382.1;XP_009526440.1;KAE9212985.1;KAG7393215.1;KAE9329556.1;KAE9237086.1;KAE9361730.1;KAE9138743.1;KAE9258022.1;KAE8949398.1;A0A6A4AIS8;KAE9155421.1;KAE9139925.1;KAE9030547.1;A0A8T1WJ00;A0A9W6TL25;KAE9049068.1;A0A6A3P0Y6;KAJ8552389.1;GMF15276.1;KAK1945806.1;KAI9987781.1;EEY66455.1;D0NUY3;A0A8S9TT65;KAF4131163.1;KAE9359636.1;A0A9W6X120;A0A225X4P4;OWZ24317.1;KAE9051658.1;A0A6A3P119;A0A6A4G5W9;GMF25113.1;XP_002896974.1;KAG1704096.1;KAF4032655.1;KAH7508093.1;KAG6969557.1;KAG7400809.1;A0A833SV91;A0A8J5J9M9;A0A8T1XAK9;KAH7484518.1;ETP43418.1;ETL92039.1;ETM45336.1;XP_008892963.1;ETO74204.1;ETP15371.1;KUF91485.1;W2GT37;V9F220;KAG3162836.1;KAG3116711.1;ETL38915.1;ETN21137.1;KUF94097.1;W2WXY8;KAG2832940.1;A0A0W8DCI4;KAG2955680.1;KAG2930263.1;KAG2988288.1;KAG2780874.1;KAG2860695.1;KAG2823494.1;KAG3091747.1;W2R6W3;KAG2915548.1;RAW36263.1;A0A329SHK9;KAG3250636.1;KAH7484517.1;KAG3027567.1;KAG3019370.1;A0A081A5P3;A0A0W8D507;W2IXN4;ETK85490.1;W2Z823;ETI45564.1;KAG3104871.1;KAG4251198.1;KAG4058408.1;KAG3220846.1;W2N9R2;KAG3194305.1;KAG3177646.1;W2L5D3;KAG2531057.1;KAG2531626.1;RLN31797.1;RLN67820.1;KAF4324900.1;A0A8J4ST74;RLN47387.1;A0A3R7K7T3;RLN83724.1;A0A3F2S0B3;H3G9M7;KAG6968147.1;A0A8T1USR7;KAF1773829.1;RLN56106.1;RLN87008.1;KAK4723012.1;WRX29775.1;KAK4713532.1	KAG6623586.1	KAG6623586.1	MULTI-MSMS	20240119_LeannVinson_GelDigests_C24-2-2	5	C24-2-2	751.7262573242188	3	751.387	2251.14	6.3046	0.0047372	0.36283	0.00027263	6.6674	0.0050098	751.721	59.397	0.44343	59.397	59.245	59.688	0					46	15	4	0	0	0	0.0013729	1	15653	15653		124.91	117.65	1	7532400			50525	2232	3432	3769	61043	61043					0.063042
GVNWASFHPTLPLIVSGADDR	21	Unmodified	_GVNWASFHPTLPLIVSGADDR_					0	0	0	0	KAG6623586.1;G4ZDE7;EGZ17382.1;XP_009526440.1;KAE9212985.1;KAG7393215.1;KAE9329556.1;KAE9237086.1;KAE9361730.1;KAE9138743.1;KAE9258022.1;KAE8949398.1;A0A6A4AIS8;KAE9155421.1;KAE9139925.1;KAE9030547.1;A0A8T1WJ00;A0A9W6TL25;KAE9049068.1;A0A6A3P0Y6;KAJ8552389.1;GMF15276.1;KAK1945806.1;KAI9987781.1;EEY66455.1;D0NUY3;A0A8S9TT65;KAF4131163.1;KAE9359636.1;A0A9W6X120;A0A225X4P4;OWZ24317.1;KAE9051658.1;A0A6A3P119;A0A6A4G5W9;GMF25113.1;XP_002896974.1;KAG1704096.1;KAF4032655.1;KAH7508093.1;KAG6969557.1;KAG7400809.1;A0A833SV91;A0A8J5J9M9;A0A8T1XAK9;KAH7484518.1;ETP43418.1;ETL92039.1;ETM45336.1;XP_008892963.1;ETO74204.1;ETP15371.1;KUF91485.1;W2GT37;V9F220;KAG3162836.1;KAG3116711.1;ETL38915.1;ETN21137.1;KUF94097.1;W2WXY8;KAG2832940.1;A0A0W8DCI4;KAG2955680.1;KAG2930263.1;KAG2988288.1;KAG2780874.1;KAG2860695.1;KAG2823494.1;KAG3091747.1;W2R6W3;KAG2915548.1;RAW36263.1;A0A329SHK9;KAG3250636.1;KAH7484517.1;KAG3027567.1;KAG3019370.1;A0A081A5P3;A0A0W8D507;W2IXN4;ETK85490.1;W2Z823;ETI45564.1;KAG3104871.1;KAG4251198.1;KAG4058408.1;KAG3220846.1;W2N9R2;KAG3194305.1;KAG3177646.1;W2L5D3;KAG2531057.1;KAG2531626.1;RLN31797.1;RLN67820.1;KAF4324900.1;A0A8J4ST74;RLN47387.1;A0A3R7K7T3;RLN83724.1;A0A3F2S0B3;H3G9M7;KAG6968147.1;A0A8T1USR7;KAF1773829.1;RLN56106.1;RLN87008.1;KAK4723012.1;WRX29775.1;KAK4713532.1	KAG6623586.1	KAG6623586.1	MULTI-MSMS	20240119_LeannVinson_GelDigests_C24-4-1	5	C24-4-1	751.7262573242188	3	751.387	2251.14	7.4446	0.0055938	-0.090078	-6.7684e-05	7.3545	0.0055261	751.721	59.484	0.47177	59.484	59.306	59.778	0					50	16	4	0	0	0	0.0016647	1	15221	15221		164.89	153.54	1	6997100			50526	2232	3432	3769	61044	61044					0.063042
GVNWASFHPTLPLIVSGADDR	21	Unmodified	_GVNWASFHPTLPLIVSGADDR_					0	0	0	0	KAG6623586.1;G4ZDE7;EGZ17382.1;XP_009526440.1;KAE9212985.1;KAG7393215.1;KAE9329556.1;KAE9237086.1;KAE9361730.1;KAE9138743.1;KAE9258022.1;KAE8949398.1;A0A6A4AIS8;KAE9155421.1;KAE9139925.1;KAE9030547.1;A0A8T1WJ00;A0A9W6TL25;KAE9049068.1;A0A6A3P0Y6;KAJ8552389.1;GMF15276.1;KAK1945806.1;KAI9987781.1;EEY66455.1;D0NUY3;A0A8S9TT65;KAF4131163.1;KAE9359636.1;A0A9W6X120;A0A225X4P4;OWZ24317.1;KAE9051658.1;A0A6A3P119;A0A6A4G5W9;GMF25113.1;XP_002896974.1;KAG1704096.1;KAF4032655.1;KAH7508093.1;KAG6969557.1;KAG7400809.1;A0A833SV91;A0A8J5J9M9;A0A8T1XAK9;KAH7484518.1;ETP43418.1;ETL92039.1;ETM45336.1;XP_008892963.1;ETO74204.1;ETP15371.1;KUF91485.1;W2GT37;V9F220;KAG3162836.1;KAG3116711.1;ETL38915.1;ETN21137.1;KUF94097.1;W2WXY8;KAG2832940.1;A0A0W8DCI4;KAG2955680.1;KAG2930263.1;KAG2988288.1;KAG2780874.1;KAG2860695.1;KAG2823494.1;KAG3091747.1;W2R6W3;KAG2915548.1;RAW36263.1;A0A329SHK9;KAG3250636.1;KAH7484517.1;KAG3027567.1;KAG3019370.1;A0A081A5P3;A0A0W8D507;W2IXN4;ETK85490.1;W2Z823;ETI45564.1;KAG3104871.1;KAG4251198.1;KAG4058408.1;KAG3220846.1;W2N9R2;KAG3194305.1;KAG3177646.1;W2L5D3;KAG2531057.1;KAG2531626.1;RLN31797.1;RLN67820.1;KAF4324900.1;A0A8J4ST74;RLN47387.1;A0A3R7K7T3;RLN83724.1;A0A3F2S0B3;H3G9M7;KAG6968147.1;A0A8T1USR7;KAF1773829.1;RLN56106.1;RLN87008.1;KAK4723012.1;WRX29775.1;KAK4713532.1	KAG6623586.1	KAG6623586.1	MULTI-MSMS	20240119_LeannVinson_GelDigests_C24-4-2	5	C24-4-2	751.7244873046875	3	751.387	2251.14	4.7457	0.0035659	0.28427	0.0002136	5.03	0.0037794	751.721	59.522	0.56702	59.522	59.337	59.904	0					73	22	4	0	0	0	0.0016239	1	16090	16090		148.58	135.61	1	118250000			50527	2232	3432	3769	61045	61045					0.063042
GVNWASFHPTLPLIVSGADDR	21	Unmodified	_GVNWASFHPTLPLIVSGADDR_					0	0	0	0	KAG6623586.1;G4ZDE7;EGZ17382.1;XP_009526440.1;KAE9212985.1;KAG7393215.1;KAE9329556.1;KAE9237086.1;KAE9361730.1;KAE9138743.1;KAE9258022.1;KAE8949398.1;A0A6A4AIS8;KAE9155421.1;KAE9139925.1;KAE9030547.1;A0A8T1WJ00;A0A9W6TL25;KAE9049068.1;A0A6A3P0Y6;KAJ8552389.1;GMF15276.1;KAK1945806.1;KAI9987781.1;EEY66455.1;D0NUY3;A0A8S9TT65;KAF4131163.1;KAE9359636.1;A0A9W6X120;A0A225X4P4;OWZ24317.1;KAE9051658.1;A0A6A3P119;A0A6A4G5W9;GMF25113.1;XP_002896974.1;KAG1704096.1;KAF4032655.1;KAH7508093.1;KAG6969557.1;KAG7400809.1;A0A833SV91;A0A8J5J9M9;A0A8T1XAK9;KAH7484518.1;ETP43418.1;ETL92039.1;ETM45336.1;XP_008892963.1;ETO74204.1;ETP15371.1;KUF91485.1;W2GT37;V9F220;KAG3162836.1;KAG3116711.1;ETL38915.1;ETN21137.1;KUF94097.1;W2WXY8;KAG2832940.1;A0A0W8DCI4;KAG2955680.1;KAG2930263.1;KAG2988288.1;KAG2780874.1;KAG2860695.1;KAG2823494.1;KAG3091747.1;W2R6W3;KAG2915548.1;RAW36263.1;A0A329SHK9;KAG3250636.1;KAH7484517.1;KAG3027567.1;KAG3019370.1;A0A081A5P3;A0A0W8D507;W2IXN4;ETK85490.1;W2Z823;ETI45564.1;KAG3104871.1;KAG4251198.1;KAG4058408.1;KAG3220846.1;W2N9R2;KAG3194305.1;KAG3177646.1;W2L5D3;KAG2531057.1;KAG2531626.1;RLN31797.1;RLN67820.1;KAF4324900.1;A0A8J4ST74;RLN47387.1;A0A3R7K7T3;RLN83724.1;A0A3F2S0B3;H3G9M7;KAG6968147.1;A0A8T1USR7;KAF1773829.1;RLN56106.1;RLN87008.1;KAK4723012.1;WRX29775.1;KAK4713532.1	KAG6623586.1	KAG6623586.1	MULTI-MSMS	20240119_LeannVinson_GelDigests_C6-1-1	3	C6-1-1	751.7245483398438	3	751.387	2251.14	5.752	0.004322	0.77459	0.00058202	6.5266	0.004904	751.721	59.9	0.39011	59.9	59.775	60.165	0					41	13	4	0	0	0	0.0016871	1	15461	15461		155.74	146.5	1	4228000			50528	2232	3432	3769	61046	61046					0.063042
GVNWASFHPTLPLIVSGADDR	21	Unmodified	_GVNWASFHPTLPLIVSGADDR_					0	0	0	0	KAG6623586.1;G4ZDE7;EGZ17382.1;XP_009526440.1;KAE9212985.1;KAG7393215.1;KAE9329556.1;KAE9237086.1;KAE9361730.1;KAE9138743.1;KAE9258022.1;KAE8949398.1;A0A6A4AIS8;KAE9155421.1;KAE9139925.1;KAE9030547.1;A0A8T1WJ00;A0A9W6TL25;KAE9049068.1;A0A6A3P0Y6;KAJ8552389.1;GMF15276.1;KAK1945806.1;KAI9987781.1;EEY66455.1;D0NUY3;A0A8S9TT65;KAF4131163.1;KAE9359636.1;A0A9W6X120;A0A225X4P4;OWZ24317.1;KAE9051658.1;A0A6A3P119;A0A6A4G5W9;GMF25113.1;XP_002896974.1;KAG1704096.1;KAF4032655.1;KAH7508093.1;KAG6969557.1;KAG7400809.1;A0A833SV91;A0A8J5J9M9;A0A8T1XAK9;KAH7484518.1;ETP43418.1;ETL92039.1;ETM45336.1;XP_008892963.1;ETO74204.1;ETP15371.1;KUF91485.1;W2GT37;V9F220;KAG3162836.1;KAG3116711.1;ETL38915.1;ETN21137.1;KUF94097.1;W2WXY8;KAG2832940.1;A0A0W8DCI4;KAG2955680.1;KAG2930263.1;KAG2988288.1;KAG2780874.1;KAG2860695.1;KAG2823494.1;KAG3091747.1;W2R6W3;KAG2915548.1;RAW36263.1;A0A329SHK9;KAG3250636.1;KAH7484517.1;KAG3027567.1;KAG3019370.1;A0A081A5P3;A0A0W8D507;W2IXN4;ETK85490.1;W2Z823;ETI45564.1;KAG3104871.1;KAG4251198.1;KAG4058408.1;KAG3220846.1;W2N9R2;KAG3194305.1;KAG3177646.1;W2L5D3;KAG2531057.1;KAG2531626.1;RLN31797.1;RLN67820.1;KAF4324900.1;A0A8J4ST74;RLN47387.1;A0A3R7K7T3;RLN83724.1;A0A3F2S0B3;H3G9M7;KAG6968147.1;A0A8T1USR7;KAF1773829.1;RLN56106.1;RLN87008.1;KAK4723012.1;WRX29775.1;KAK4713532.1	KAG6623586.1	KAG6623586.1	MULTI-MSMS	20240119_LeannVinson_GelDigests_C6-1-1	3	C6-1-1	1127.086669921875	2	1126.58	2251.14	6.2554	0.0070471	0.70761	0.00079717	6.963	0.0078443	1127.08	59.873	0.22334	59.873	59.803	60.027	0					16	7	3	0	0	0	0.00088701	1	15487	15487		172.24	156.1	1	1321800			50529	2232	3432	3769	61047	61047					0.063042
GVNWASFHPTLPLIVSGADDR	21	Unmodified	_GVNWASFHPTLPLIVSGADDR_					0	0	0	0	KAG6623586.1;G4ZDE7;EGZ17382.1;XP_009526440.1;KAE9212985.1;KAG7393215.1;KAE9329556.1;KAE9237086.1;KAE9361730.1;KAE9138743.1;KAE9258022.1;KAE8949398.1;A0A6A4AIS8;KAE9155421.1;KAE9139925.1;KAE9030547.1;A0A8T1WJ00;A0A9W6TL25;KAE9049068.1;A0A6A3P0Y6;KAJ8552389.1;GMF15276.1;KAK1945806.1;KAI9987781.1;EEY66455.1;D0NUY3;A0A8S9TT65;KAF4131163.1;KAE9359636.1;A0A9W6X120;A0A225X4P4;OWZ24317.1;KAE9051658.1;A0A6A3P119;A0A6A4G5W9;GMF25113.1;XP_002896974.1;KAG1704096.1;KAF4032655.1;KAH7508093.1;KAG6969557.1;KAG7400809.1;A0A833SV91;A0A8J5J9M9;A0A8T1XAK9;KAH7484518.1;ETP43418.1;ETL92039.1;ETM45336.1;XP_008892963.1;ETO74204.1;ETP15371.1;KUF91485.1;W2GT37;V9F220;KAG3162836.1;KAG3116711.1;ETL38915.1;ETN21137.1;KUF94097.1;W2WXY8;KAG2832940.1;A0A0W8DCI4;KAG2955680.1;KAG2930263.1;KAG2988288.1;KAG2780874.1;KAG2860695.1;KAG2823494.1;KAG3091747.1;W2R6W3;KAG2915548.1;RAW36263.1;A0A329SHK9;KAG3250636.1;KAH7484517.1;KAG3027567.1;KAG3019370.1;A0A081A5P3;A0A0W8D507;W2IXN4;ETK85490.1;W2Z823;ETI45564.1;KAG3104871.1;KAG4251198.1;KAG4058408.1;KAG3220846.1;W2N9R2;KAG3194305.1;KAG3177646.1;W2L5D3;KAG2531057.1;KAG2531626.1;RLN31797.1;RLN67820.1;KAF4324900.1;A0A8J4ST74;RLN47387.1;A0A3R7K7T3;RLN83724.1;A0A3F2S0B3;H3G9M7;KAG6968147.1;A0A8T1USR7;KAF1773829.1;RLN56106.1;RLN87008.1;KAK4723012.1;WRX29775.1;KAK4713532.1	KAG6623586.1	KAG6623586.1	MULTI-MSMS	20240119_LeannVinson_GelDigests_C6-1-2	3	C6-1-2	751.7251586914062	3	751.387	2251.14	5.9273	0.0044537	0.90759	0.00068195	6.8349	0.0051356	751.721	59.833	0.47269	59.833	59.684	60.156	0					50	16	4	0	0	0	0.0015581	1	15913	15913		146.86	138.26	1	6457400			50530	2232	3432	3769	61048	61048					0.063042
GVNWASFHPTLPLIVSGADDR	21	Unmodified	_GVNWASFHPTLPLIVSGADDR_					0	0	0	0	KAG6623586.1;G4ZDE7;EGZ17382.1;XP_009526440.1;KAE9212985.1;KAG7393215.1;KAE9329556.1;KAE9237086.1;KAE9361730.1;KAE9138743.1;KAE9258022.1;KAE8949398.1;A0A6A4AIS8;KAE9155421.1;KAE9139925.1;KAE9030547.1;A0A8T1WJ00;A0A9W6TL25;KAE9049068.1;A0A6A3P0Y6;KAJ8552389.1;GMF15276.1;KAK1945806.1;KAI9987781.1;EEY66455.1;D0NUY3;A0A8S9TT65;KAF4131163.1;KAE9359636.1;A0A9W6X120;A0A225X4P4;OWZ24317.1;KAE9051658.1;A0A6A3P119;A0A6A4G5W9;GMF25113.1;XP_002896974.1;KAG1704096.1;KAF4032655.1;KAH7508093.1;KAG6969557.1;KAG7400809.1;A0A833SV91;A0A8J5J9M9;A0A8T1XAK9;KAH7484518.1;ETP43418.1;ETL92039.1;ETM45336.1;XP_008892963.1;ETO74204.1;ETP15371.1;KUF91485.1;W2GT37;V9F220;KAG3162836.1;KAG3116711.1;ETL38915.1;ETN21137.1;KUF94097.1;W2WXY8;KAG2832940.1;A0A0W8DCI4;KAG2955680.1;KAG2930263.1;KAG2988288.1;KAG2780874.1;KAG2860695.1;KAG2823494.1;KAG3091747.1;W2R6W3;KAG2915548.1;RAW36263.1;A0A329SHK9;KAG3250636.1;KAH7484517.1;KAG3027567.1;KAG3019370.1;A0A081A5P3;A0A0W8D507;W2IXN4;ETK85490.1;W2Z823;ETI45564.1;KAG3104871.1;KAG4251198.1;KAG4058408.1;KAG3220846.1;W2N9R2;KAG3194305.1;KAG3177646.1;W2L5D3;KAG2531057.1;KAG2531626.1;RLN31797.1;RLN67820.1;KAF4324900.1;A0A8J4ST74;RLN47387.1;A0A3R7K7T3;RLN83724.1;A0A3F2S0B3;H3G9M7;KAG6968147.1;A0A8T1USR7;KAF1773829.1;RLN56106.1;RLN87008.1;KAK4723012.1;WRX29775.1;KAK4713532.1	KAG6623586.1	KAG6623586.1	MULTI-MSMS	20240119_LeannVinson_GelDigests_C6-4-1	3	C6-4-1	751.72509765625	3	751.387	2251.14	5.4092	0.0040644	1.1766	0.00088405	6.5858	0.0049485	751.721	59.759	0.41595	59.759	59.625	60.041	0					40	14	4	0	0	0	0.0012651	1	15994	15994		129.97	120.05	1	4798700			50531	2232	3432	3769	61049	61049					0.063042
GVNWASFHPTLPLIVSGADDR	21	Unmodified	_GVNWASFHPTLPLIVSGADDR_					0	0	0	0	KAG6623586.1;G4ZDE7;EGZ17382.1;XP_009526440.1;KAE9212985.1;KAG7393215.1;KAE9329556.1;KAE9237086.1;KAE9361730.1;KAE9138743.1;KAE9258022.1;KAE8949398.1;A0A6A4AIS8;KAE9155421.1;KAE9139925.1;KAE9030547.1;A0A8T1WJ00;A0A9W6TL25;KAE9049068.1;A0A6A3P0Y6;KAJ8552389.1;GMF15276.1;KAK1945806.1;KAI9987781.1;EEY66455.1;D0NUY3;A0A8S9TT65;KAF4131163.1;KAE9359636.1;A0A9W6X120;A0A225X4P4;OWZ24317.1;KAE9051658.1;A0A6A3P119;A0A6A4G5W9;GMF25113.1;XP_002896974.1;KAG1704096.1;KAF4032655.1;KAH7508093.1;KAG6969557.1;KAG7400809.1;A0A833SV91;A0A8J5J9M9;A0A8T1XAK9;KAH7484518.1;ETP43418.1;ETL92039.1;ETM45336.1;XP_008892963.1;ETO74204.1;ETP15371.1;KUF91485.1;W2GT37;V9F220;KAG3162836.1;KAG3116711.1;ETL38915.1;ETN21137.1;KUF94097.1;W2WXY8;KAG2832940.1;A0A0W8DCI4;KAG2955680.1;KAG2930263.1;KAG2988288.1;KAG2780874.1;KAG2860695.1;KAG2823494.1;KAG3091747.1;W2R6W3;KAG2915548.1;RAW36263.1;A0A329SHK9;KAG3250636.1;KAH7484517.1;KAG3027567.1;KAG3019370.1;A0A081A5P3;A0A0W8D507;W2IXN4;ETK85490.1;W2Z823;ETI45564.1;KAG3104871.1;KAG4251198.1;KAG4058408.1;KAG3220846.1;W2N9R2;KAG3194305.1;KAG3177646.1;W2L5D3;KAG2531057.1;KAG2531626.1;RLN31797.1;RLN67820.1;KAF4324900.1;A0A8J4ST74;RLN47387.1;A0A3R7K7T3;RLN83724.1;A0A3F2S0B3;H3G9M7;KAG6968147.1;A0A8T1USR7;KAF1773829.1;RLN56106.1;RLN87008.1;KAK4723012.1;WRX29775.1;KAK4713532.1	KAG6623586.1	KAG6623586.1	MULTI-MSMS	20240119_LeannVinson_GelDigests_C6-4-2	3	C6-4-2	751.726806640625	3	751.387	2251.14	8.2617	0.0062077	-0.38214	-0.00028714	7.8795	0.0059206	751.72	59.75	0.44646	59.75	59.587	60.033	0					42	15	4	0	0	0	0.0013833	1	15252	15252		124.42	120.77	1	3526000			50532	2232	3432	3769	61050	61050					0.063042
GVNWASFHPTLPLIVSGADDR	21	Unmodified	_GVNWASFHPTLPLIVSGADDR_					0	0	0	0	KAG6623586.1;G4ZDE7;EGZ17382.1;XP_009526440.1;KAE9212985.1;KAG7393215.1;KAE9329556.1;KAE9237086.1;KAE9361730.1;KAE9138743.1;KAE9258022.1;KAE8949398.1;A0A6A4AIS8;KAE9155421.1;KAE9139925.1;KAE9030547.1;A0A8T1WJ00;A0A9W6TL25;KAE9049068.1;A0A6A3P0Y6;KAJ8552389.1;GMF15276.1;KAK1945806.1;KAI9987781.1;EEY66455.1;D0NUY3;A0A8S9TT65;KAF4131163.1;KAE9359636.1;A0A9W6X120;A0A225X4P4;OWZ24317.1;KAE9051658.1;A0A6A3P119;A0A6A4G5W9;GMF25113.1;XP_002896974.1;KAG1704096.1;KAF4032655.1;KAH7508093.1;KAG6969557.1;KAG7400809.1;A0A833SV91;A0A8J5J9M9;A0A8T1XAK9;KAH7484518.1;ETP43418.1;ETL92039.1;ETM45336.1;XP_008892963.1;ETO74204.1;ETP15371.1;KUF91485.1;W2GT37;V9F220;KAG3162836.1;KAG3116711.1;ETL38915.1;ETN21137.1;KUF94097.1;W2WXY8;KAG2832940.1;A0A0W8DCI4;KAG2955680.1;KAG2930263.1;KAG2988288.1;KAG2780874.1;KAG2860695.1;KAG2823494.1;KAG3091747.1;W2R6W3;KAG2915548.1;RAW36263.1;A0A329SHK9;KAG3250636.1;KAH7484517.1;KAG3027567.1;KAG3019370.1;A0A081A5P3;A0A0W8D507;W2IXN4;ETK85490.1;W2Z823;ETI45564.1;KAG3104871.1;KAG4251198.1;KAG4058408.1;KAG3220846.1;W2N9R2;KAG3194305.1;KAG3177646.1;W2L5D3;KAG2531057.1;KAG2531626.1;RLN31797.1;RLN67820.1;KAF4324900.1;A0A8J4ST74;RLN47387.1;A0A3R7K7T3;RLN83724.1;A0A3F2S0B3;H3G9M7;KAG6968147.1;A0A8T1USR7;KAF1773829.1;RLN56106.1;RLN87008.1;KAK4723012.1;WRX29775.1;KAK4713532.1	KAG6623586.1	KAG6623586.1	MULTI-MSMS	20240119_LeannVinson_GelDigests_C6-6-1	3	C6-6-1	751.7261352539062	3	751.387	2251.14	6.4832	0.0048714	1.2896	0.00096901	7.7728	0.0058404	751.721	59.69	0.50374	59.69	59.546	60.049	0					60	17	5	0	0	0	0.001696	1	14797	14797		152.08	141.47	1	6997900			50533	2232	3432	3769	61051	61051					0.063042
GVNWASFHPTLPLIVSGADDR	21	Unmodified	_GVNWASFHPTLPLIVSGADDR_					0	0	0	0	KAG6623586.1;G4ZDE7;EGZ17382.1;XP_009526440.1;KAE9212985.1;KAG7393215.1;KAE9329556.1;KAE9237086.1;KAE9361730.1;KAE9138743.1;KAE9258022.1;KAE8949398.1;A0A6A4AIS8;KAE9155421.1;KAE9139925.1;KAE9030547.1;A0A8T1WJ00;A0A9W6TL25;KAE9049068.1;A0A6A3P0Y6;KAJ8552389.1;GMF15276.1;KAK1945806.1;KAI9987781.1;EEY66455.1;D0NUY3;A0A8S9TT65;KAF4131163.1;KAE9359636.1;A0A9W6X120;A0A225X4P4;OWZ24317.1;KAE9051658.1;A0A6A3P119;A0A6A4G5W9;GMF25113.1;XP_002896974.1;KAG1704096.1;KAF4032655.1;KAH7508093.1;KAG6969557.1;KAG7400809.1;A0A833SV91;A0A8J5J9M9;A0A8T1XAK9;KAH7484518.1;ETP43418.1;ETL92039.1;ETM45336.1;XP_008892963.1;ETO74204.1;ETP15371.1;KUF91485.1;W2GT37;V9F220;KAG3162836.1;KAG3116711.1;ETL38915.1;ETN21137.1;KUF94097.1;W2WXY8;KAG2832940.1;A0A0W8DCI4;KAG2955680.1;KAG2930263.1;KAG2988288.1;KAG2780874.1;KAG2860695.1;KAG2823494.1;KAG3091747.1;W2R6W3;KAG2915548.1;RAW36263.1;A0A329SHK9;KAG3250636.1;KAH7484517.1;KAG3027567.1;KAG3019370.1;A0A081A5P3;A0A0W8D507;W2IXN4;ETK85490.1;W2Z823;ETI45564.1;KAG3104871.1;KAG4251198.1;KAG4058408.1;KAG3220846.1;W2N9R2;KAG3194305.1;KAG3177646.1;W2L5D3;KAG2531057.1;KAG2531626.1;RLN31797.1;RLN67820.1;KAF4324900.1;A0A8J4ST74;RLN47387.1;A0A3R7K7T3;RLN83724.1;A0A3F2S0B3;H3G9M7;KAG6968147.1;A0A8T1USR7;KAF1773829.1;RLN56106.1;RLN87008.1;KAK4723012.1;WRX29775.1;KAK4713532.1	KAG6623586.1	KAG6623586.1	MULTI-MSMS	20240119_LeannVinson_GelDigests_C6-6-1	3	C6-6-1	1127.089233398438	2	1126.58	2251.14	6.9329	0.0078104	2.078	0.002341	9.0108	0.010151	1127.08	59.714	0.28027	59.714	59.573	59.854	0					15	9	2	0	0	0	0.0059466	1	14833	14833		79.931	69.644	1	1768400			50534	2232	3432	3769	61052	61052					0.063042
GVNWASFHPTLPLIVSGADDR	21	Unmodified	_GVNWASFHPTLPLIVSGADDR_					0	0	0	0	KAG6623586.1;G4ZDE7;EGZ17382.1;XP_009526440.1;KAE9212985.1;KAG7393215.1;KAE9329556.1;KAE9237086.1;KAE9361730.1;KAE9138743.1;KAE9258022.1;KAE8949398.1;A0A6A4AIS8;KAE9155421.1;KAE9139925.1;KAE9030547.1;A0A8T1WJ00;A0A9W6TL25;KAE9049068.1;A0A6A3P0Y6;KAJ8552389.1;GMF15276.1;KAK1945806.1;KAI9987781.1;EEY66455.1;D0NUY3;A0A8S9TT65;KAF4131163.1;KAE9359636.1;A0A9W6X120;A0A225X4P4;OWZ24317.1;KAE9051658.1;A0A6A3P119;A0A6A4G5W9;GMF25113.1;XP_002896974.1;KAG1704096.1;KAF4032655.1;KAH7508093.1;KAG6969557.1;KAG7400809.1;A0A833SV91;A0A8J5J9M9;A0A8T1XAK9;KAH7484518.1;ETP43418.1;ETL92039.1;ETM45336.1;XP_008892963.1;ETO74204.1;ETP15371.1;KUF91485.1;W2GT37;V9F220;KAG3162836.1;KAG3116711.1;ETL38915.1;ETN21137.1;KUF94097.1;W2WXY8;KAG2832940.1;A0A0W8DCI4;KAG2955680.1;KAG2930263.1;KAG2988288.1;KAG2780874.1;KAG2860695.1;KAG2823494.1;KAG3091747.1;W2R6W3;KAG2915548.1;RAW36263.1;A0A329SHK9;KAG3250636.1;KAH7484517.1;KAG3027567.1;KAG3019370.1;A0A081A5P3;A0A0W8D507;W2IXN4;ETK85490.1;W2Z823;ETI45564.1;KAG3104871.1;KAG4251198.1;KAG4058408.1;KAG3220846.1;W2N9R2;KAG3194305.1;KAG3177646.1;W2L5D3;KAG2531057.1;KAG2531626.1;RLN31797.1;RLN67820.1;KAF4324900.1;A0A8J4ST74;RLN47387.1;A0A3R7K7T3;RLN83724.1;A0A3F2S0B3;H3G9M7;KAG6968147.1;A0A8T1USR7;KAF1773829.1;RLN56106.1;RLN87008.1;KAK4723012.1;WRX29775.1;KAK4713532.1	KAG6623586.1	KAG6623586.1	MULTI-MSMS	20240119_LeannVinson_GelDigests_C6-6-2	3	C6-6-2	751.7261352539062	3	751.387	2251.14	6.752	0.0050734	-0.0064833	-4.8715e-06	6.7455	0.0050685	751.721	59.687	0.39062	59.687	59.571	59.961	0					42	13	4	0	0	0	0.0015336	1	14916	14916		193.33	175.15	1	5732900			50535	2232	3432	3769	61053	61053					0.063042
GVNWASFHPTLPLIVSGADDR	21	Unmodified	_GVNWASFHPTLPLIVSGADDR_					0	0	0	0	KAG6623586.1;G4ZDE7;EGZ17382.1;XP_009526440.1;KAE9212985.1;KAG7393215.1;KAE9329556.1;KAE9237086.1;KAE9361730.1;KAE9138743.1;KAE9258022.1;KAE8949398.1;A0A6A4AIS8;KAE9155421.1;KAE9139925.1;KAE9030547.1;A0A8T1WJ00;A0A9W6TL25;KAE9049068.1;A0A6A3P0Y6;KAJ8552389.1;GMF15276.1;KAK1945806.1;KAI9987781.1;EEY66455.1;D0NUY3;A0A8S9TT65;KAF4131163.1;KAE9359636.1;A0A9W6X120;A0A225X4P4;OWZ24317.1;KAE9051658.1;A0A6A3P119;A0A6A4G5W9;GMF25113.1;XP_002896974.1;KAG1704096.1;KAF4032655.1;KAH7508093.1;KAG6969557.1;KAG7400809.1;A0A833SV91;A0A8J5J9M9;A0A8T1XAK9;KAH7484518.1;ETP43418.1;ETL92039.1;ETM45336.1;XP_008892963.1;ETO74204.1;ETP15371.1;KUF91485.1;W2GT37;V9F220;KAG3162836.1;KAG3116711.1;ETL38915.1;ETN21137.1;KUF94097.1;W2WXY8;KAG2832940.1;A0A0W8DCI4;KAG2955680.1;KAG2930263.1;KAG2988288.1;KAG2780874.1;KAG2860695.1;KAG2823494.1;KAG3091747.1;W2R6W3;KAG2915548.1;RAW36263.1;A0A329SHK9;KAG3250636.1;KAH7484517.1;KAG3027567.1;KAG3019370.1;A0A081A5P3;A0A0W8D507;W2IXN4;ETK85490.1;W2Z823;ETI45564.1;KAG3104871.1;KAG4251198.1;KAG4058408.1;KAG3220846.1;W2N9R2;KAG3194305.1;KAG3177646.1;W2L5D3;KAG2531057.1;KAG2531626.1;RLN31797.1;RLN67820.1;KAF4324900.1;A0A8J4ST74;RLN47387.1;A0A3R7K7T3;RLN83724.1;A0A3F2S0B3;H3G9M7;KAG6968147.1;A0A8T1USR7;KAF1773829.1;RLN56106.1;RLN87008.1;KAK4723012.1;WRX29775.1;KAK4713532.1	KAG6623586.1	KAG6623586.1	MULTI-MSMS	20240307_LeannVinson_GelDigests_CO_1-1	1	C0-2-1	751.7257080078125	3	751.387	2251.14	9.3803	0.0070483	-3.7725	-0.0028346	5.6078	0.0042136	751.383	57.83	0.32418	57.83	57.727	58.051	0					32	10	4	0	0	0	0.0024247	1	13500	13500		69.191	67.593	1	2187500			50536	2232	3432	3769	61054	61054					0.063042
GVNWASFHPTLPLIVSGADDR	21	Unmodified	_GVNWASFHPTLPLIVSGADDR_					0	0	0	0	KAG6623586.1;G4ZDE7;EGZ17382.1;XP_009526440.1;KAE9212985.1;KAG7393215.1;KAE9329556.1;KAE9237086.1;KAE9361730.1;KAE9138743.1;KAE9258022.1;KAE8949398.1;A0A6A4AIS8;KAE9155421.1;KAE9139925.1;KAE9030547.1;A0A8T1WJ00;A0A9W6TL25;KAE9049068.1;A0A6A3P0Y6;KAJ8552389.1;GMF15276.1;KAK1945806.1;KAI9987781.1;EEY66455.1;D0NUY3;A0A8S9TT65;KAF4131163.1;KAE9359636.1;A0A9W6X120;A0A225X4P4;OWZ24317.1;KAE9051658.1;A0A6A3P119;A0A6A4G5W9;GMF25113.1;XP_002896974.1;KAG1704096.1;KAF4032655.1;KAH7508093.1;KAG6969557.1;KAG7400809.1;A0A833SV91;A0A8J5J9M9;A0A8T1XAK9;KAH7484518.1;ETP43418.1;ETL92039.1;ETM45336.1;XP_008892963.1;ETO74204.1;ETP15371.1;KUF91485.1;W2GT37;V9F220;KAG3162836.1;KAG3116711.1;ETL38915.1;ETN21137.1;KUF94097.1;W2WXY8;KAG2832940.1;A0A0W8DCI4;KAG2955680.1;KAG2930263.1;KAG2988288.1;KAG2780874.1;KAG2860695.1;KAG2823494.1;KAG3091747.1;W2R6W3;KAG2915548.1;RAW36263.1;A0A329SHK9;KAG3250636.1;KAH7484517.1;KAG3027567.1;KAG3019370.1;A0A081A5P3;A0A0W8D507;W2IXN4;ETK85490.1;W2Z823;ETI45564.1;KAG3104871.1;KAG4251198.1;KAG4058408.1;KAG3220846.1;W2N9R2;KAG3194305.1;KAG3177646.1;W2L5D3;KAG2531057.1;KAG2531626.1;RLN31797.1;RLN67820.1;KAF4324900.1;A0A8J4ST74;RLN47387.1;A0A3R7K7T3;RLN83724.1;A0A3F2S0B3;H3G9M7;KAG6968147.1;A0A8T1USR7;KAF1773829.1;RLN56106.1;RLN87008.1;KAK4723012.1;WRX29775.1;KAK4713532.1	KAG6623586.1	KAG6623586.1	MULTI-MSMS	20240307_LeannVinson_GelDigests_CO_1-2	1	C0-2-2	751.7279052734375	3	751.387	2251.14	11.178	0.0083989	-4.0489	-0.0030423	7.129	0.0053566	751.383	57.72	0.38348	57.72	57.549	57.933	0					36	12	5	0	0	0	0.0018307	1	12765	12765		87.541	84.967	1	1851200			50537	2232	3432	3769	61055	61055					0.063042
GVPFVQVPTSLLACVDSSIGGK	22	Unmodified	_GVPFVQVPTSLLACVDSSIGGK_					0	0	0	0	KAE9339245.1;KAE9199481.1;A0A6A3ITR5;KAE9312852.1;A0A6G0R147;KAE9032166.1;KAE8985401.1;KAE9027064.1;A0A6A3MET5;KAE9087205.1;KAE8884446.1;KAE9290480.1;KAE8927210.1;A0A6A3WFV0;KAE9083727.1;XP_009514689.1;G4YGT3;EGZ27414.1;KAE9114854.1;KAE9196985.1;KAE9184320.1;ETM33693.1;ETL80490.1;ETP31476.1;ETP03314.1;V9E4L2;ETO62228.1;ETL27235.1;ETI33468.1;W2K7U7;W2HZ93;A0A080Z6G7;W2MDD9;W2W118;KUF77772.1;A0A0W8C120;W2Y8Z0;KUF86624.1;A0A833WGI7;KAF4041193.1;XP_002896252.1;EEY67699.1;D0NXA2;A0A8S9UIK5;KAF4139019.1;KAI9990008.1;A0A225WUE7;OWZ21294.1;A0A9W7CK97;GMF32798.1;KAG3221593.1;KAG4043804.1;KAG6952815.1;KAG2764010.1;KAG6966403.1;KAG1691348.1;GMF25961.1;A0A9W6U679;KAF4319277.1;KAG3001536.1;KAG2983036.1;KAG2966779.1;KAG2904476.1;A0A329SFS8;A0A8J5IZ72;A0A8T1U137;KAG2802937.1;KAG2803722.1;KAG2840128.1;KAG2882074.1;KAG2892368.1;KAG3248982.1;RAW34946.1;KAG3173146.1;KAH7479908.1;A0A3R7NDR3;A0A3F2RKE8;A0A921SHM4;KAK1929923.1;KAH7500958.1;KAG3170217.1;A0A8J4S2A5;A0A8T0LU06;KAG2521396.1;RLN37827.1;KAG2522572.1;RLN59111.1;RLN71884.1;RLN77636.1;KAG4236149.1;H3GHV1;KAG3061144.1;KAG3062317.1;KAG3111615.1;KAG3156345.1;W2PKS8;ETK73807.1;W2FSQ3;ETN00834.1;XP_008913885.1;KAF1778766.1;A0A2P4X6Y9;POM61300.1;KAG6602981.1;KAG7398887.1;A0A8T1WYA4;KAG7379750.1;A0A8T1VHP9	KAE9339245.1;KAG6602981.1	KAG6602981.1	MULTI-MSMS	20230811_LVinson_P1-1-2	6	P1-1-2	1116.596435546875	2	1116.09	2230.17	6.3096	0.0070421	-2.8625	-0.0031948	3.4471	0.0038473	1116.59	70.098	0.27829	70.098	69.973	70.252	0					26	9	4	0	0	0	0.0025697	1	20992	20992		84.497	76.289	1	5515600			50538	1564;577	3433	3770	61056	61056					0.100878
GVPFVQVPTSLLACVDSSIGGK	22	Unmodified	_GVPFVQVPTSLLACVDSSIGGK_					0	0	0	0	KAE9339245.1;KAE9199481.1;A0A6A3ITR5;KAE9312852.1;A0A6G0R147;KAE9032166.1;KAE8985401.1;KAE9027064.1;A0A6A3MET5;KAE9087205.1;KAE8884446.1;KAE9290480.1;KAE8927210.1;A0A6A3WFV0;KAE9083727.1;XP_009514689.1;G4YGT3;EGZ27414.1;KAE9114854.1;KAE9196985.1;KAE9184320.1;ETM33693.1;ETL80490.1;ETP31476.1;ETP03314.1;V9E4L2;ETO62228.1;ETL27235.1;ETI33468.1;W2K7U7;W2HZ93;A0A080Z6G7;W2MDD9;W2W118;KUF77772.1;A0A0W8C120;W2Y8Z0;KUF86624.1;A0A833WGI7;KAF4041193.1;XP_002896252.1;EEY67699.1;D0NXA2;A0A8S9UIK5;KAF4139019.1;KAI9990008.1;A0A225WUE7;OWZ21294.1;A0A9W7CK97;GMF32798.1;KAG3221593.1;KAG4043804.1;KAG6952815.1;KAG2764010.1;KAG6966403.1;KAG1691348.1;GMF25961.1;A0A9W6U679;KAF4319277.1;KAG3001536.1;KAG2983036.1;KAG2966779.1;KAG2904476.1;A0A329SFS8;A0A8J5IZ72;A0A8T1U137;KAG2802937.1;KAG2803722.1;KAG2840128.1;KAG2882074.1;KAG2892368.1;KAG3248982.1;RAW34946.1;KAG3173146.1;KAH7479908.1;A0A3R7NDR3;A0A3F2RKE8;A0A921SHM4;KAK1929923.1;KAH7500958.1;KAG3170217.1;A0A8J4S2A5;A0A8T0LU06;KAG2521396.1;RLN37827.1;KAG2522572.1;RLN59111.1;RLN71884.1;RLN77636.1;KAG4236149.1;H3GHV1;KAG3061144.1;KAG3062317.1;KAG3111615.1;KAG3156345.1;W2PKS8;ETK73807.1;W2FSQ3;ETN00834.1;XP_008913885.1;KAF1778766.1;A0A2P4X6Y9;POM61300.1;KAG6602981.1;KAG7398887.1;A0A8T1WYA4;KAG7379750.1;A0A8T1VHP9	KAE9339245.1;KAG6602981.1	KAG6602981.1	MULTI-MSMS	20230811_LVinson_P1-4-1	6	P1-4-1	1116.599487304688	2	1116.09	2230.17	6.1761	0.0068931	-3.473	-0.0038762	2.7031	0.0030169	1116.59	70.029	0.5289	70.029	69.662	70.191	0					43	18	4	0	0	0	0.0025697	1	21212	21212		71.497	59.698	1	3679600			50539	1564;577	3433	3770	61057	61057					0.100878
GVPFVQVPTSLLACVDSSIGGK	22	Unmodified	_GVPFVQVPTSLLACVDSSIGGK_					0	0	0	0	KAE9339245.1;KAE9199481.1;A0A6A3ITR5;KAE9312852.1;A0A6G0R147;KAE9032166.1;KAE8985401.1;KAE9027064.1;A0A6A3MET5;KAE9087205.1;KAE8884446.1;KAE9290480.1;KAE8927210.1;A0A6A3WFV0;KAE9083727.1;XP_009514689.1;G4YGT3;EGZ27414.1;KAE9114854.1;KAE9196985.1;KAE9184320.1;ETM33693.1;ETL80490.1;ETP31476.1;ETP03314.1;V9E4L2;ETO62228.1;ETL27235.1;ETI33468.1;W2K7U7;W2HZ93;A0A080Z6G7;W2MDD9;W2W118;KUF77772.1;A0A0W8C120;W2Y8Z0;KUF86624.1;A0A833WGI7;KAF4041193.1;XP_002896252.1;EEY67699.1;D0NXA2;A0A8S9UIK5;KAF4139019.1;KAI9990008.1;A0A225WUE7;OWZ21294.1;A0A9W7CK97;GMF32798.1;KAG3221593.1;KAG4043804.1;KAG6952815.1;KAG2764010.1;KAG6966403.1;KAG1691348.1;GMF25961.1;A0A9W6U679;KAF4319277.1;KAG3001536.1;KAG2983036.1;KAG2966779.1;KAG2904476.1;A0A329SFS8;A0A8J5IZ72;A0A8T1U137;KAG2802937.1;KAG2803722.1;KAG2840128.1;KAG2882074.1;KAG2892368.1;KAG3248982.1;RAW34946.1;KAG3173146.1;KAH7479908.1;A0A3R7NDR3;A0A3F2RKE8;A0A921SHM4;KAK1929923.1;KAH7500958.1;KAG3170217.1;A0A8J4S2A5;A0A8T0LU06;KAG2521396.1;RLN37827.1;KAG2522572.1;RLN59111.1;RLN71884.1;RLN77636.1;KAG4236149.1;H3GHV1;KAG3061144.1;KAG3062317.1;KAG3111615.1;KAG3156345.1;W2PKS8;ETK73807.1;W2FSQ3;ETN00834.1;XP_008913885.1;KAF1778766.1;A0A2P4X6Y9;POM61300.1;KAG6602981.1;KAG7398887.1;A0A8T1WYA4;KAG7379750.1;A0A8T1VHP9	KAE9339245.1;KAG6602981.1	KAG6602981.1	MULTI-MSMS	20230811_LVinson_P1-4-2	6	P1-4-2	744.3983764648438	3	744.396	2230.17	6.1347	0.0045666	-2.0789	-0.0015475	4.0558	0.0030191	744.729	70.096	0.5599	70.096	69.852	70.412	0					62	19	5	0	0	0	0.005335	1	20271	20271		49.601	44.389	1	9664600			50540	1564;577	3433	3770	61058	61058					0.100878
GVPFVQVPTSLLACVDSSIGGK	22	Unmodified	_GVPFVQVPTSLLACVDSSIGGK_					0	0	0	0	KAE9339245.1;KAE9199481.1;A0A6A3ITR5;KAE9312852.1;A0A6G0R147;KAE9032166.1;KAE8985401.1;KAE9027064.1;A0A6A3MET5;KAE9087205.1;KAE8884446.1;KAE9290480.1;KAE8927210.1;A0A6A3WFV0;KAE9083727.1;XP_009514689.1;G4YGT3;EGZ27414.1;KAE9114854.1;KAE9196985.1;KAE9184320.1;ETM33693.1;ETL80490.1;ETP31476.1;ETP03314.1;V9E4L2;ETO62228.1;ETL27235.1;ETI33468.1;W2K7U7;W2HZ93;A0A080Z6G7;W2MDD9;W2W118;KUF77772.1;A0A0W8C120;W2Y8Z0;KUF86624.1;A0A833WGI7;KAF4041193.1;XP_002896252.1;EEY67699.1;D0NXA2;A0A8S9UIK5;KAF4139019.1;KAI9990008.1;A0A225WUE7;OWZ21294.1;A0A9W7CK97;GMF32798.1;KAG3221593.1;KAG4043804.1;KAG6952815.1;KAG2764010.1;KAG6966403.1;KAG1691348.1;GMF25961.1;A0A9W6U679;KAF4319277.1;KAG3001536.1;KAG2983036.1;KAG2966779.1;KAG2904476.1;A0A329SFS8;A0A8J5IZ72;A0A8T1U137;KAG2802937.1;KAG2803722.1;KAG2840128.1;KAG2882074.1;KAG2892368.1;KAG3248982.1;RAW34946.1;KAG3173146.1;KAH7479908.1;A0A3R7NDR3;A0A3F2RKE8;A0A921SHM4;KAK1929923.1;KAH7500958.1;KAG3170217.1;A0A8J4S2A5;A0A8T0LU06;KAG2521396.1;RLN37827.1;KAG2522572.1;RLN59111.1;RLN71884.1;RLN77636.1;KAG4236149.1;H3GHV1;KAG3061144.1;KAG3062317.1;KAG3111615.1;KAG3156345.1;W2PKS8;ETK73807.1;W2FSQ3;ETN00834.1;XP_008913885.1;KAF1778766.1;A0A2P4X6Y9;POM61300.1;KAG6602981.1;KAG7398887.1;A0A8T1WYA4;KAG7379750.1;A0A8T1VHP9	KAE9339245.1;KAG6602981.1	KAG6602981.1	MULTI-MSMS	20230811_LVinson_P1-4-2	6	P1-4-2	1116.599487304688	2	1116.09	2230.17	6.4213	0.0071667	-1.4916	-0.0016647	4.9297	0.005502	1116.59	70.1	0.53423	70.1	69.711	70.245	0					47	18	4	0	0	0	0.0074114	1	20281	20281		65.357	56.793	1	5342100			50541	1564;577	3433	3770	61059	61059					0.100878
GVPFVQVPTSLLACVDSSIGGK	22	Unmodified	_GVPFVQVPTSLLACVDSSIGGK_					0	0	0	0	KAE9339245.1;KAE9199481.1;A0A6A3ITR5;KAE9312852.1;A0A6G0R147;KAE9032166.1;KAE8985401.1;KAE9027064.1;A0A6A3MET5;KAE9087205.1;KAE8884446.1;KAE9290480.1;KAE8927210.1;A0A6A3WFV0;KAE9083727.1;XP_009514689.1;G4YGT3;EGZ27414.1;KAE9114854.1;KAE9196985.1;KAE9184320.1;ETM33693.1;ETL80490.1;ETP31476.1;ETP03314.1;V9E4L2;ETO62228.1;ETL27235.1;ETI33468.1;W2K7U7;W2HZ93;A0A080Z6G7;W2MDD9;W2W118;KUF77772.1;A0A0W8C120;W2Y8Z0;KUF86624.1;A0A833WGI7;KAF4041193.1;XP_002896252.1;EEY67699.1;D0NXA2;A0A8S9UIK5;KAF4139019.1;KAI9990008.1;A0A225WUE7;OWZ21294.1;A0A9W7CK97;GMF32798.1;KAG3221593.1;KAG4043804.1;KAG6952815.1;KAG2764010.1;KAG6966403.1;KAG1691348.1;GMF25961.1;A0A9W6U679;KAF4319277.1;KAG3001536.1;KAG2983036.1;KAG2966779.1;KAG2904476.1;A0A329SFS8;A0A8J5IZ72;A0A8T1U137;KAG2802937.1;KAG2803722.1;KAG2840128.1;KAG2882074.1;KAG2892368.1;KAG3248982.1;RAW34946.1;KAG3173146.1;KAH7479908.1;A0A3R7NDR3;A0A3F2RKE8;A0A921SHM4;KAK1929923.1;KAH7500958.1;KAG3170217.1;A0A8J4S2A5;A0A8T0LU06;KAG2521396.1;RLN37827.1;KAG2522572.1;RLN59111.1;RLN71884.1;RLN77636.1;KAG4236149.1;H3GHV1;KAG3061144.1;KAG3062317.1;KAG3111615.1;KAG3156345.1;W2PKS8;ETK73807.1;W2FSQ3;ETN00834.1;XP_008913885.1;KAF1778766.1;A0A2P4X6Y9;POM61300.1;KAG6602981.1;KAG7398887.1;A0A8T1WYA4;KAG7379750.1;A0A8T1VHP9	KAE9339245.1;KAG6602981.1	KAG6602981.1	MULTI-MSMS	20230811_LVinson_P12-1-1	8	P12-1-1	1116.597900390625	2	1116.09	2230.17	5.7372	0.0064033	-1.2271	-0.0013696	4.5101	0.0050337	1116.59	69.994	0.30495	69.994	69.81	70.115	0					30	10	4	0	0	0	0.0068614	1	21090	21090		60.698	50.411	1	5217500			50542	1564;577	3433	3770	61060	61060					0.100878
GVPFVQVPTSLLACVDSSIGGK	22	Unmodified	_GVPFVQVPTSLLACVDSSIGGK_					0	0	0	0	KAE9339245.1;KAE9199481.1;A0A6A3ITR5;KAE9312852.1;A0A6G0R147;KAE9032166.1;KAE8985401.1;KAE9027064.1;A0A6A3MET5;KAE9087205.1;KAE8884446.1;KAE9290480.1;KAE8927210.1;A0A6A3WFV0;KAE9083727.1;XP_009514689.1;G4YGT3;EGZ27414.1;KAE9114854.1;KAE9196985.1;KAE9184320.1;ETM33693.1;ETL80490.1;ETP31476.1;ETP03314.1;V9E4L2;ETO62228.1;ETL27235.1;ETI33468.1;W2K7U7;W2HZ93;A0A080Z6G7;W2MDD9;W2W118;KUF77772.1;A0A0W8C120;W2Y8Z0;KUF86624.1;A0A833WGI7;KAF4041193.1;XP_002896252.1;EEY67699.1;D0NXA2;A0A8S9UIK5;KAF4139019.1;KAI9990008.1;A0A225WUE7;OWZ21294.1;A0A9W7CK97;GMF32798.1;KAG3221593.1;KAG4043804.1;KAG6952815.1;KAG2764010.1;KAG6966403.1;KAG1691348.1;GMF25961.1;A0A9W6U679;KAF4319277.1;KAG3001536.1;KAG2983036.1;KAG2966779.1;KAG2904476.1;A0A329SFS8;A0A8J5IZ72;A0A8T1U137;KAG2802937.1;KAG2803722.1;KAG2840128.1;KAG2882074.1;KAG2892368.1;KAG3248982.1;RAW34946.1;KAG3173146.1;KAH7479908.1;A0A3R7NDR3;A0A3F2RKE8;A0A921SHM4;KAK1929923.1;KAH7500958.1;KAG3170217.1;A0A8J4S2A5;A0A8T0LU06;KAG2521396.1;RLN37827.1;KAG2522572.1;RLN59111.1;RLN71884.1;RLN77636.1;KAG4236149.1;H3GHV1;KAG3061144.1;KAG3062317.1;KAG3111615.1;KAG3156345.1;W2PKS8;ETK73807.1;W2FSQ3;ETN00834.1;XP_008913885.1;KAF1778766.1;A0A2P4X6Y9;POM61300.1;KAG6602981.1;KAG7398887.1;A0A8T1WYA4;KAG7379750.1;A0A8T1VHP9	KAE9339245.1;KAG6602981.1	KAG6602981.1	MULTI-MSMS	20230811_LVinson_P12-1-2	8	P12-1-2	1116.594360351562	2	1116.09	2230.17	3.7136	0.0041447	-2.9351	-0.0032759	0.77845	0.00086883	1116.59	69.943	0.49875	69.943	69.571	70.07	0					43	17	4	0	0	0	0.0039434	1	20002	20002		66.678	55.911	1	8548700			50543	1564;577	3433	3770	61061	61061					0.100878
GVPFVQVPTSLLACVDSSIGGK	22	Unmodified	_GVPFVQVPTSLLACVDSSIGGK_					0	0	0	0	KAE9339245.1;KAE9199481.1;A0A6A3ITR5;KAE9312852.1;A0A6G0R147;KAE9032166.1;KAE8985401.1;KAE9027064.1;A0A6A3MET5;KAE9087205.1;KAE8884446.1;KAE9290480.1;KAE8927210.1;A0A6A3WFV0;KAE9083727.1;XP_009514689.1;G4YGT3;EGZ27414.1;KAE9114854.1;KAE9196985.1;KAE9184320.1;ETM33693.1;ETL80490.1;ETP31476.1;ETP03314.1;V9E4L2;ETO62228.1;ETL27235.1;ETI33468.1;W2K7U7;W2HZ93;A0A080Z6G7;W2MDD9;W2W118;KUF77772.1;A0A0W8C120;W2Y8Z0;KUF86624.1;A0A833WGI7;KAF4041193.1;XP_002896252.1;EEY67699.1;D0NXA2;A0A8S9UIK5;KAF4139019.1;KAI9990008.1;A0A225WUE7;OWZ21294.1;A0A9W7CK97;GMF32798.1;KAG3221593.1;KAG4043804.1;KAG6952815.1;KAG2764010.1;KAG6966403.1;KAG1691348.1;GMF25961.1;A0A9W6U679;KAF4319277.1;KAG3001536.1;KAG2983036.1;KAG2966779.1;KAG2904476.1;A0A329SFS8;A0A8J5IZ72;A0A8T1U137;KAG2802937.1;KAG2803722.1;KAG2840128.1;KAG2882074.1;KAG2892368.1;KAG3248982.1;RAW34946.1;KAG3173146.1;KAH7479908.1;A0A3R7NDR3;A0A3F2RKE8;A0A921SHM4;KAK1929923.1;KAH7500958.1;KAG3170217.1;A0A8J4S2A5;A0A8T0LU06;KAG2521396.1;RLN37827.1;KAG2522572.1;RLN59111.1;RLN71884.1;RLN77636.1;KAG4236149.1;H3GHV1;KAG3061144.1;KAG3062317.1;KAG3111615.1;KAG3156345.1;W2PKS8;ETK73807.1;W2FSQ3;ETN00834.1;XP_008913885.1;KAF1778766.1;A0A2P4X6Y9;POM61300.1;KAG6602981.1;KAG7398887.1;A0A8T1WYA4;KAG7379750.1;A0A8T1VHP9	KAE9339245.1;KAG6602981.1	KAG6602981.1	MULTI-MSMS	20230811_LVinson_P12-3-2	8	P12-3-2	1116.594970703125	2	1116.09	2230.17	4.9943	0.0055741	-3.1668	-0.0035344	1.8276	0.0020397	1116.59	69.904	0.33125	69.904	69.695	70.027	0					26	11	3	0	0	0	0.0034822	1	20416	20416		70.119	57.601	1	9794600			50544	1564;577	3433	3770	61062	61062					0.100878
GVPFVQVPTSLLACVDSSIGGK	22	Unmodified	_GVPFVQVPTSLLACVDSSIGGK_					0	0	0	0	KAE9339245.1;KAE9199481.1;A0A6A3ITR5;KAE9312852.1;A0A6G0R147;KAE9032166.1;KAE8985401.1;KAE9027064.1;A0A6A3MET5;KAE9087205.1;KAE8884446.1;KAE9290480.1;KAE8927210.1;A0A6A3WFV0;KAE9083727.1;XP_009514689.1;G4YGT3;EGZ27414.1;KAE9114854.1;KAE9196985.1;KAE9184320.1;ETM33693.1;ETL80490.1;ETP31476.1;ETP03314.1;V9E4L2;ETO62228.1;ETL27235.1;ETI33468.1;W2K7U7;W2HZ93;A0A080Z6G7;W2MDD9;W2W118;KUF77772.1;A0A0W8C120;W2Y8Z0;KUF86624.1;A0A833WGI7;KAF4041193.1;XP_002896252.1;EEY67699.1;D0NXA2;A0A8S9UIK5;KAF4139019.1;KAI9990008.1;A0A225WUE7;OWZ21294.1;A0A9W7CK97;GMF32798.1;KAG3221593.1;KAG4043804.1;KAG6952815.1;KAG2764010.1;KAG6966403.1;KAG1691348.1;GMF25961.1;A0A9W6U679;KAF4319277.1;KAG3001536.1;KAG2983036.1;KAG2966779.1;KAG2904476.1;A0A329SFS8;A0A8J5IZ72;A0A8T1U137;KAG2802937.1;KAG2803722.1;KAG2840128.1;KAG2882074.1;KAG2892368.1;KAG3248982.1;RAW34946.1;KAG3173146.1;KAH7479908.1;A0A3R7NDR3;A0A3F2RKE8;A0A921SHM4;KAK1929923.1;KAH7500958.1;KAG3170217.1;A0A8J4S2A5;A0A8T0LU06;KAG2521396.1;RLN37827.1;KAG2522572.1;RLN59111.1;RLN71884.1;RLN77636.1;KAG4236149.1;H3GHV1;KAG3061144.1;KAG3062317.1;KAG3111615.1;KAG3156345.1;W2PKS8;ETK73807.1;W2FSQ3;ETN00834.1;XP_008913885.1;KAF1778766.1;A0A2P4X6Y9;POM61300.1;KAG6602981.1;KAG7398887.1;A0A8T1WYA4;KAG7379750.1;A0A8T1VHP9	KAE9339245.1;KAG6602981.1	KAG6602981.1	MULTI-MSMS	20230811_LVinson_P6-4-1	7	P6-4-1	1116.598999023438	2	1116.09	2230.17	6.2359	0.0069598	-1.8937	-0.0021135	4.3422	0.0048463	1116.59	70.088	0.41766	70.088	69.834	70.252	0					43	14	4	0	0	0	0.0036221	1	19881	19881		68.772	58.756	1	6417600			50545	1564;577	3433	3770	61063	61063					0.100878
GVPFVQVPTSLLACVDSSIGGK	22	Unmodified	_GVPFVQVPTSLLACVDSSIGGK_					0	0	0	0	KAE9339245.1;KAE9199481.1;A0A6A3ITR5;KAE9312852.1;A0A6G0R147;KAE9032166.1;KAE8985401.1;KAE9027064.1;A0A6A3MET5;KAE9087205.1;KAE8884446.1;KAE9290480.1;KAE8927210.1;A0A6A3WFV0;KAE9083727.1;XP_009514689.1;G4YGT3;EGZ27414.1;KAE9114854.1;KAE9196985.1;KAE9184320.1;ETM33693.1;ETL80490.1;ETP31476.1;ETP03314.1;V9E4L2;ETO62228.1;ETL27235.1;ETI33468.1;W2K7U7;W2HZ93;A0A080Z6G7;W2MDD9;W2W118;KUF77772.1;A0A0W8C120;W2Y8Z0;KUF86624.1;A0A833WGI7;KAF4041193.1;XP_002896252.1;EEY67699.1;D0NXA2;A0A8S9UIK5;KAF4139019.1;KAI9990008.1;A0A225WUE7;OWZ21294.1;A0A9W7CK97;GMF32798.1;KAG3221593.1;KAG4043804.1;KAG6952815.1;KAG2764010.1;KAG6966403.1;KAG1691348.1;GMF25961.1;A0A9W6U679;KAF4319277.1;KAG3001536.1;KAG2983036.1;KAG2966779.1;KAG2904476.1;A0A329SFS8;A0A8J5IZ72;A0A8T1U137;KAG2802937.1;KAG2803722.1;KAG2840128.1;KAG2882074.1;KAG2892368.1;KAG3248982.1;RAW34946.1;KAG3173146.1;KAH7479908.1;A0A3R7NDR3;A0A3F2RKE8;A0A921SHM4;KAK1929923.1;KAH7500958.1;KAG3170217.1;A0A8J4S2A5;A0A8T0LU06;KAG2521396.1;RLN37827.1;KAG2522572.1;RLN59111.1;RLN71884.1;RLN77636.1;KAG4236149.1;H3GHV1;KAG3061144.1;KAG3062317.1;KAG3111615.1;KAG3156345.1;W2PKS8;ETK73807.1;W2FSQ3;ETN00834.1;XP_008913885.1;KAF1778766.1;A0A2P4X6Y9;POM61300.1;KAG6602981.1;KAG7398887.1;A0A8T1WYA4;KAG7379750.1;A0A8T1VHP9	KAE9339245.1;KAG6602981.1	KAG6602981.1	MULTI-MSMS	20230811_LVinson_P6-4-2	7	P6-4-2	1116.596313476562	2	1116.09	2230.17	4.7344	0.005284	-2.1258	-0.0023726	2.6086	0.0029114	1116.59	69.928	0.55434	69.928	69.59	70.144	0					36	19	3	0	0	0	0.0024159	1	19241	19241		79.377	69.551	1	6369700			50546	1564;577	3433	3770	61064	61064					0.100878
GVPFVQVPTSLLACVDSSIGGK	22	Unmodified	_GVPFVQVPTSLLACVDSSIGGK_					0	0	0	0	KAE9339245.1;KAE9199481.1;A0A6A3ITR5;KAE9312852.1;A0A6G0R147;KAE9032166.1;KAE8985401.1;KAE9027064.1;A0A6A3MET5;KAE9087205.1;KAE8884446.1;KAE9290480.1;KAE8927210.1;A0A6A3WFV0;KAE9083727.1;XP_009514689.1;G4YGT3;EGZ27414.1;KAE9114854.1;KAE9196985.1;KAE9184320.1;ETM33693.1;ETL80490.1;ETP31476.1;ETP03314.1;V9E4L2;ETO62228.1;ETL27235.1;ETI33468.1;W2K7U7;W2HZ93;A0A080Z6G7;W2MDD9;W2W118;KUF77772.1;A0A0W8C120;W2Y8Z0;KUF86624.1;A0A833WGI7;KAF4041193.1;XP_002896252.1;EEY67699.1;D0NXA2;A0A8S9UIK5;KAF4139019.1;KAI9990008.1;A0A225WUE7;OWZ21294.1;A0A9W7CK97;GMF32798.1;KAG3221593.1;KAG4043804.1;KAG6952815.1;KAG2764010.1;KAG6966403.1;KAG1691348.1;GMF25961.1;A0A9W6U679;KAF4319277.1;KAG3001536.1;KAG2983036.1;KAG2966779.1;KAG2904476.1;A0A329SFS8;A0A8J5IZ72;A0A8T1U137;KAG2802937.1;KAG2803722.1;KAG2840128.1;KAG2882074.1;KAG2892368.1;KAG3248982.1;RAW34946.1;KAG3173146.1;KAH7479908.1;A0A3R7NDR3;A0A3F2RKE8;A0A921SHM4;KAK1929923.1;KAH7500958.1;KAG3170217.1;A0A8J4S2A5;A0A8T0LU06;KAG2521396.1;RLN37827.1;KAG2522572.1;RLN59111.1;RLN71884.1;RLN77636.1;KAG4236149.1;H3GHV1;KAG3061144.1;KAG3062317.1;KAG3111615.1;KAG3156345.1;W2PKS8;ETK73807.1;W2FSQ3;ETN00834.1;XP_008913885.1;KAF1778766.1;A0A2P4X6Y9;POM61300.1;KAG6602981.1;KAG7398887.1;A0A8T1WYA4;KAG7379750.1;A0A8T1VHP9	KAE9339245.1;KAG6602981.1	KAG6602981.1	MULTI-MSMS	20240119_LeannVinson_GelDigests_P1-3-1	6	P1-3-1	744.7373046875	3	744.396	2230.17	10.631	0.007914	-1.1829	-0.00088056	9.4485	0.0070334	744.73	68.298	0.47842	68.298	68.087	68.565	0					62	16	5	0	0	0	0.019773	1	18989	18989		33.801	24.557	1	4993700			50547	1564;577	3433	3770	61065	61065					0.100878
GVPFVQVPTSLLACVDSSIGGK	22	Unmodified	_GVPFVQVPTSLLACVDSSIGGK_					0	0	0	0	KAE9339245.1;KAE9199481.1;A0A6A3ITR5;KAE9312852.1;A0A6G0R147;KAE9032166.1;KAE8985401.1;KAE9027064.1;A0A6A3MET5;KAE9087205.1;KAE8884446.1;KAE9290480.1;KAE8927210.1;A0A6A3WFV0;KAE9083727.1;XP_009514689.1;G4YGT3;EGZ27414.1;KAE9114854.1;KAE9196985.1;KAE9184320.1;ETM33693.1;ETL80490.1;ETP31476.1;ETP03314.1;V9E4L2;ETO62228.1;ETL27235.1;ETI33468.1;W2K7U7;W2HZ93;A0A080Z6G7;W2MDD9;W2W118;KUF77772.1;A0A0W8C120;W2Y8Z0;KUF86624.1;A0A833WGI7;KAF4041193.1;XP_002896252.1;EEY67699.1;D0NXA2;A0A8S9UIK5;KAF4139019.1;KAI9990008.1;A0A225WUE7;OWZ21294.1;A0A9W7CK97;GMF32798.1;KAG3221593.1;KAG4043804.1;KAG6952815.1;KAG2764010.1;KAG6966403.1;KAG1691348.1;GMF25961.1;A0A9W6U679;KAF4319277.1;KAG3001536.1;KAG2983036.1;KAG2966779.1;KAG2904476.1;A0A329SFS8;A0A8J5IZ72;A0A8T1U137;KAG2802937.1;KAG2803722.1;KAG2840128.1;KAG2882074.1;KAG2892368.1;KAG3248982.1;RAW34946.1;KAG3173146.1;KAH7479908.1;A0A3R7NDR3;A0A3F2RKE8;A0A921SHM4;KAK1929923.1;KAH7500958.1;KAG3170217.1;A0A8J4S2A5;A0A8T0LU06;KAG2521396.1;RLN37827.1;KAG2522572.1;RLN59111.1;RLN71884.1;RLN77636.1;KAG4236149.1;H3GHV1;KAG3061144.1;KAG3062317.1;KAG3111615.1;KAG3156345.1;W2PKS8;ETK73807.1;W2FSQ3;ETN00834.1;XP_008913885.1;KAF1778766.1;A0A2P4X6Y9;POM61300.1;KAG6602981.1;KAG7398887.1;A0A8T1WYA4;KAG7379750.1;A0A8T1VHP9	KAE9339245.1;KAG6602981.1	KAG6602981.1	MULTI-MSMS	20240119_LeannVinson_GelDigests_P1-3-2	6	P1-3-2	744.736083984375	3	744.396	2230.17	11.017	0.0082011	-1.7761	-0.0013221	9.241	0.006879	744.73	68.284	0.53477	68.284	68.044	68.579	0					57	18	5	0	0	0	0.015822	1	19425	19425		37.815	34.142	1	4329800			50548	1564;577	3433	3770	61066	61066					0.100878
GVPFVQVPTSLLACVDSSIGGK	22	Unmodified	_GVPFVQVPTSLLACVDSSIGGK_					0	0	0	0	KAE9339245.1;KAE9199481.1;A0A6A3ITR5;KAE9312852.1;A0A6G0R147;KAE9032166.1;KAE8985401.1;KAE9027064.1;A0A6A3MET5;KAE9087205.1;KAE8884446.1;KAE9290480.1;KAE8927210.1;A0A6A3WFV0;KAE9083727.1;XP_009514689.1;G4YGT3;EGZ27414.1;KAE9114854.1;KAE9196985.1;KAE9184320.1;ETM33693.1;ETL80490.1;ETP31476.1;ETP03314.1;V9E4L2;ETO62228.1;ETL27235.1;ETI33468.1;W2K7U7;W2HZ93;A0A080Z6G7;W2MDD9;W2W118;KUF77772.1;A0A0W8C120;W2Y8Z0;KUF86624.1;A0A833WGI7;KAF4041193.1;XP_002896252.1;EEY67699.1;D0NXA2;A0A8S9UIK5;KAF4139019.1;KAI9990008.1;A0A225WUE7;OWZ21294.1;A0A9W7CK97;GMF32798.1;KAG3221593.1;KAG4043804.1;KAG6952815.1;KAG2764010.1;KAG6966403.1;KAG1691348.1;GMF25961.1;A0A9W6U679;KAF4319277.1;KAG3001536.1;KAG2983036.1;KAG2966779.1;KAG2904476.1;A0A329SFS8;A0A8J5IZ72;A0A8T1U137;KAG2802937.1;KAG2803722.1;KAG2840128.1;KAG2882074.1;KAG2892368.1;KAG3248982.1;RAW34946.1;KAG3173146.1;KAH7479908.1;A0A3R7NDR3;A0A3F2RKE8;A0A921SHM4;KAK1929923.1;KAH7500958.1;KAG3170217.1;A0A8J4S2A5;A0A8T0LU06;KAG2521396.1;RLN37827.1;KAG2522572.1;RLN59111.1;RLN71884.1;RLN77636.1;KAG4236149.1;H3GHV1;KAG3061144.1;KAG3062317.1;KAG3111615.1;KAG3156345.1;W2PKS8;ETK73807.1;W2FSQ3;ETN00834.1;XP_008913885.1;KAF1778766.1;A0A2P4X6Y9;POM61300.1;KAG6602981.1;KAG7398887.1;A0A8T1WYA4;KAG7379750.1;A0A8T1VHP9	KAE9339245.1;KAG6602981.1	KAG6602981.1	MULTI-MSMS	20230516_LVinson_C0-3-R1	1	C0-3-1	744.3990478515625	3	744.396	2230.17	3.0167	0.0022456	-0.057672	-4.2931e-05	2.9591	0.0022027	744.396	68.227	0.77426	68.227	67.962	68.736	0					78	27	5	0	0	0	0.039334	1	20771	20771		28.768	23.556	1	3603700			50549	1564;577	3433	3770	61067	61067					0.100878
GVPFVQVPTSLLACVDSSIGGK	22	Unmodified	_GVPFVQVPTSLLACVDSSIGGK_					0	0	0	0	KAE9339245.1;KAE9199481.1;A0A6A3ITR5;KAE9312852.1;A0A6G0R147;KAE9032166.1;KAE8985401.1;KAE9027064.1;A0A6A3MET5;KAE9087205.1;KAE8884446.1;KAE9290480.1;KAE8927210.1;A0A6A3WFV0;KAE9083727.1;XP_009514689.1;G4YGT3;EGZ27414.1;KAE9114854.1;KAE9196985.1;KAE9184320.1;ETM33693.1;ETL80490.1;ETP31476.1;ETP03314.1;V9E4L2;ETO62228.1;ETL27235.1;ETI33468.1;W2K7U7;W2HZ93;A0A080Z6G7;W2MDD9;W2W118;KUF77772.1;A0A0W8C120;W2Y8Z0;KUF86624.1;A0A833WGI7;KAF4041193.1;XP_002896252.1;EEY67699.1;D0NXA2;A0A8S9UIK5;KAF4139019.1;KAI9990008.1;A0A225WUE7;OWZ21294.1;A0A9W7CK97;GMF32798.1;KAG3221593.1;KAG4043804.1;KAG6952815.1;KAG2764010.1;KAG6966403.1;KAG1691348.1;GMF25961.1;A0A9W6U679;KAF4319277.1;KAG3001536.1;KAG2983036.1;KAG2966779.1;KAG2904476.1;A0A329SFS8;A0A8J5IZ72;A0A8T1U137;KAG2802937.1;KAG2803722.1;KAG2840128.1;KAG2882074.1;KAG2892368.1;KAG3248982.1;RAW34946.1;KAG3173146.1;KAH7479908.1;A0A3R7NDR3;A0A3F2RKE8;A0A921SHM4;KAK1929923.1;KAH7500958.1;KAG3170217.1;A0A8J4S2A5;A0A8T0LU06;KAG2521396.1;RLN37827.1;KAG2522572.1;RLN59111.1;RLN71884.1;RLN77636.1;KAG4236149.1;H3GHV1;KAG3061144.1;KAG3062317.1;KAG3111615.1;KAG3156345.1;W2PKS8;ETK73807.1;W2FSQ3;ETN00834.1;XP_008913885.1;KAF1778766.1;A0A2P4X6Y9;POM61300.1;KAG6602981.1;KAG7398887.1;A0A8T1WYA4;KAG7379750.1;A0A8T1VHP9	KAE9339245.1;KAG6602981.1	KAG6602981.1	MULTI-MSMS	20230516_LVinson_C0-3-R2	1	C0-3-2	744.3980712890625	3	744.396	2230.17	2.2898	0.0017045	0.42278	0.00031472	2.7126	0.0020192	744.397	68.293	0.63499	68.293	68.01	68.645	0					58	22	3	0	0	0	0.008942	1	21008	21008		44.804	40.965	1	2643200			50550	1564;577	3433	3770	61068	61068					0.100878
GVPFVQVPTSLLACVDSSIGGK	22	Unmodified	_GVPFVQVPTSLLACVDSSIGGK_					0	0	0	0	KAE9339245.1;KAE9199481.1;A0A6A3ITR5;KAE9312852.1;A0A6G0R147;KAE9032166.1;KAE8985401.1;KAE9027064.1;A0A6A3MET5;KAE9087205.1;KAE8884446.1;KAE9290480.1;KAE8927210.1;A0A6A3WFV0;KAE9083727.1;XP_009514689.1;G4YGT3;EGZ27414.1;KAE9114854.1;KAE9196985.1;KAE9184320.1;ETM33693.1;ETL80490.1;ETP31476.1;ETP03314.1;V9E4L2;ETO62228.1;ETL27235.1;ETI33468.1;W2K7U7;W2HZ93;A0A080Z6G7;W2MDD9;W2W118;KUF77772.1;A0A0W8C120;W2Y8Z0;KUF86624.1;A0A833WGI7;KAF4041193.1;XP_002896252.1;EEY67699.1;D0NXA2;A0A8S9UIK5;KAF4139019.1;KAI9990008.1;A0A225WUE7;OWZ21294.1;A0A9W7CK97;GMF32798.1;KAG3221593.1;KAG4043804.1;KAG6952815.1;KAG2764010.1;KAG6966403.1;KAG1691348.1;GMF25961.1;A0A9W6U679;KAF4319277.1;KAG3001536.1;KAG2983036.1;KAG2966779.1;KAG2904476.1;A0A329SFS8;A0A8J5IZ72;A0A8T1U137;KAG2802937.1;KAG2803722.1;KAG2840128.1;KAG2882074.1;KAG2892368.1;KAG3248982.1;RAW34946.1;KAG3173146.1;KAH7479908.1;A0A3R7NDR3;A0A3F2RKE8;A0A921SHM4;KAK1929923.1;KAH7500958.1;KAG3170217.1;A0A8J4S2A5;A0A8T0LU06;KAG2521396.1;RLN37827.1;KAG2522572.1;RLN59111.1;RLN71884.1;RLN77636.1;KAG4236149.1;H3GHV1;KAG3061144.1;KAG3062317.1;KAG3111615.1;KAG3156345.1;W2PKS8;ETK73807.1;W2FSQ3;ETN00834.1;XP_008913885.1;KAF1778766.1;A0A2P4X6Y9;POM61300.1;KAG6602981.1;KAG7398887.1;A0A8T1WYA4;KAG7379750.1;A0A8T1VHP9	KAE9339245.1;KAG6602981.1	KAG6602981.1	MULTI-MSMS	20230811_LVinson_C12-1-1	4	C12-1-1	1116.60009765625	2	1116.09	2230.17	3.0703	0.0034268	3.201	0.0035727	6.2714	0.0069994	1116.6	70.094	0.22323	70.094	69.913	70.136	0					13	7	2	0	0	0	0.0049308	1	22992	22992		70.119	59.832	1	4759700			50551	1564;577	3433	3770	61069	61069					0.100878
GVPFVQVPTSLLACVDSSIGGK	22	Unmodified	_GVPFVQVPTSLLACVDSSIGGK_					0	0	0	0	KAE9339245.1;KAE9199481.1;A0A6A3ITR5;KAE9312852.1;A0A6G0R147;KAE9032166.1;KAE8985401.1;KAE9027064.1;A0A6A3MET5;KAE9087205.1;KAE8884446.1;KAE9290480.1;KAE8927210.1;A0A6A3WFV0;KAE9083727.1;XP_009514689.1;G4YGT3;EGZ27414.1;KAE9114854.1;KAE9196985.1;KAE9184320.1;ETM33693.1;ETL80490.1;ETP31476.1;ETP03314.1;V9E4L2;ETO62228.1;ETL27235.1;ETI33468.1;W2K7U7;W2HZ93;A0A080Z6G7;W2MDD9;W2W118;KUF77772.1;A0A0W8C120;W2Y8Z0;KUF86624.1;A0A833WGI7;KAF4041193.1;XP_002896252.1;EEY67699.1;D0NXA2;A0A8S9UIK5;KAF4139019.1;KAI9990008.1;A0A225WUE7;OWZ21294.1;A0A9W7CK97;GMF32798.1;KAG3221593.1;KAG4043804.1;KAG6952815.1;KAG2764010.1;KAG6966403.1;KAG1691348.1;GMF25961.1;A0A9W6U679;KAF4319277.1;KAG3001536.1;KAG2983036.1;KAG2966779.1;KAG2904476.1;A0A329SFS8;A0A8J5IZ72;A0A8T1U137;KAG2802937.1;KAG2803722.1;KAG2840128.1;KAG2882074.1;KAG2892368.1;KAG3248982.1;RAW34946.1;KAG3173146.1;KAH7479908.1;A0A3R7NDR3;A0A3F2RKE8;A0A921SHM4;KAK1929923.1;KAH7500958.1;KAG3170217.1;A0A8J4S2A5;A0A8T0LU06;KAG2521396.1;RLN37827.1;KAG2522572.1;RLN59111.1;RLN71884.1;RLN77636.1;KAG4236149.1;H3GHV1;KAG3061144.1;KAG3062317.1;KAG3111615.1;KAG3156345.1;W2PKS8;ETK73807.1;W2FSQ3;ETN00834.1;XP_008913885.1;KAF1778766.1;A0A2P4X6Y9;POM61300.1;KAG6602981.1;KAG7398887.1;A0A8T1WYA4;KAG7379750.1;A0A8T1VHP9	KAE9339245.1;KAG6602981.1	KAG6602981.1	MULTI-MSMS	20240119_LeannVinson_GelDigests_C1-5-1	2	C1-5-1	744.7352294921875	3	744.396	2230.17	6.7383	0.005016	0.49125	0.00036568	7.2296	0.0053817	744.731	70.769	0.61983	70.769	70.477	71.097	0					52	21	4	0	0	0	0.034314	1	19239	19239		30	28.585	1	1929200			50552	1564;577	3433	3770	61070	61070					0.100878
GVPFVQVPTSLLACVDSSIGGK	22	Unmodified	_GVPFVQVPTSLLACVDSSIGGK_					0	0	0	0	KAE9339245.1;KAE9199481.1;A0A6A3ITR5;KAE9312852.1;A0A6G0R147;KAE9032166.1;KAE8985401.1;KAE9027064.1;A0A6A3MET5;KAE9087205.1;KAE8884446.1;KAE9290480.1;KAE8927210.1;A0A6A3WFV0;KAE9083727.1;XP_009514689.1;G4YGT3;EGZ27414.1;KAE9114854.1;KAE9196985.1;KAE9184320.1;ETM33693.1;ETL80490.1;ETP31476.1;ETP03314.1;V9E4L2;ETO62228.1;ETL27235.1;ETI33468.1;W2K7U7;W2HZ93;A0A080Z6G7;W2MDD9;W2W118;KUF77772.1;A0A0W8C120;W2Y8Z0;KUF86624.1;A0A833WGI7;KAF4041193.1;XP_002896252.1;EEY67699.1;D0NXA2;A0A8S9UIK5;KAF4139019.1;KAI9990008.1;A0A225WUE7;OWZ21294.1;A0A9W7CK97;GMF32798.1;KAG3221593.1;KAG4043804.1;KAG6952815.1;KAG2764010.1;KAG6966403.1;KAG1691348.1;GMF25961.1;A0A9W6U679;KAF4319277.1;KAG3001536.1;KAG2983036.1;KAG2966779.1;KAG2904476.1;A0A329SFS8;A0A8J5IZ72;A0A8T1U137;KAG2802937.1;KAG2803722.1;KAG2840128.1;KAG2882074.1;KAG2892368.1;KAG3248982.1;RAW34946.1;KAG3173146.1;KAH7479908.1;A0A3R7NDR3;A0A3F2RKE8;A0A921SHM4;KAK1929923.1;KAH7500958.1;KAG3170217.1;A0A8J4S2A5;A0A8T0LU06;KAG2521396.1;RLN37827.1;KAG2522572.1;RLN59111.1;RLN71884.1;RLN77636.1;KAG4236149.1;H3GHV1;KAG3061144.1;KAG3062317.1;KAG3111615.1;KAG3156345.1;W2PKS8;ETK73807.1;W2FSQ3;ETN00834.1;XP_008913885.1;KAF1778766.1;A0A2P4X6Y9;POM61300.1;KAG6602981.1;KAG7398887.1;A0A8T1WYA4;KAG7379750.1;A0A8T1VHP9	KAE9339245.1;KAG6602981.1	KAG6602981.1	MULTI-MSMS	20240119_LeannVinson_GelDigests_C1-5-1	2	C1-5-1	1116.603759765625	2	1116.09	2230.17	8.2099	0.009163	1.0587	0.0011816	9.2686	0.010345	1116.59	70.797	0.28317	70.797	70.673	70.956	0					29	9	4	0	0	0	0.013113	1	19269	19269		59.462	49.176	1	2376000			50553	1564;577	3433	3770	61071	61071					0.100878
GVPFVQVPTSLLACVDSSIGGK	22	Unmodified	_GVPFVQVPTSLLACVDSSIGGK_					0	0	0	0	KAE9339245.1;KAE9199481.1;A0A6A3ITR5;KAE9312852.1;A0A6G0R147;KAE9032166.1;KAE8985401.1;KAE9027064.1;A0A6A3MET5;KAE9087205.1;KAE8884446.1;KAE9290480.1;KAE8927210.1;A0A6A3WFV0;KAE9083727.1;XP_009514689.1;G4YGT3;EGZ27414.1;KAE9114854.1;KAE9196985.1;KAE9184320.1;ETM33693.1;ETL80490.1;ETP31476.1;ETP03314.1;V9E4L2;ETO62228.1;ETL27235.1;ETI33468.1;W2K7U7;W2HZ93;A0A080Z6G7;W2MDD9;W2W118;KUF77772.1;A0A0W8C120;W2Y8Z0;KUF86624.1;A0A833WGI7;KAF4041193.1;XP_002896252.1;EEY67699.1;D0NXA2;A0A8S9UIK5;KAF4139019.1;KAI9990008.1;A0A225WUE7;OWZ21294.1;A0A9W7CK97;GMF32798.1;KAG3221593.1;KAG4043804.1;KAG6952815.1;KAG2764010.1;KAG6966403.1;KAG1691348.1;GMF25961.1;A0A9W6U679;KAF4319277.1;KAG3001536.1;KAG2983036.1;KAG2966779.1;KAG2904476.1;A0A329SFS8;A0A8J5IZ72;A0A8T1U137;KAG2802937.1;KAG2803722.1;KAG2840128.1;KAG2882074.1;KAG2892368.1;KAG3248982.1;RAW34946.1;KAG3173146.1;KAH7479908.1;A0A3R7NDR3;A0A3F2RKE8;A0A921SHM4;KAK1929923.1;KAH7500958.1;KAG3170217.1;A0A8J4S2A5;A0A8T0LU06;KAG2521396.1;RLN37827.1;KAG2522572.1;RLN59111.1;RLN71884.1;RLN77636.1;KAG4236149.1;H3GHV1;KAG3061144.1;KAG3062317.1;KAG3111615.1;KAG3156345.1;W2PKS8;ETK73807.1;W2FSQ3;ETN00834.1;XP_008913885.1;KAF1778766.1;A0A2P4X6Y9;POM61300.1;KAG6602981.1;KAG7398887.1;A0A8T1WYA4;KAG7379750.1;A0A8T1VHP9	KAE9339245.1;KAG6602981.1	KAG6602981.1	MULTI-MSMS	20240119_LeannVinson_GelDigests_C1-5-2	2	C1-5-2	744.7357788085938	3	744.396	2230.17	7.2045	0.005363	0.012191	9.0752e-06	7.2167	0.0053721	744.73	70.719	0.5626	70.719	70.481	71.044	0					55	19	5	0	0	0	0.0056586	1	18509	18509		48.182	40.835	1	4353900			50554	1564;577	3433	3770	61072	61072					0.100878
GVPFVQVPTSLLACVDSSIGGK	22	Unmodified	_GVPFVQVPTSLLACVDSSIGGK_					0	0	0	0	KAE9339245.1;KAE9199481.1;A0A6A3ITR5;KAE9312852.1;A0A6G0R147;KAE9032166.1;KAE8985401.1;KAE9027064.1;A0A6A3MET5;KAE9087205.1;KAE8884446.1;KAE9290480.1;KAE8927210.1;A0A6A3WFV0;KAE9083727.1;XP_009514689.1;G4YGT3;EGZ27414.1;KAE9114854.1;KAE9196985.1;KAE9184320.1;ETM33693.1;ETL80490.1;ETP31476.1;ETP03314.1;V9E4L2;ETO62228.1;ETL27235.1;ETI33468.1;W2K7U7;W2HZ93;A0A080Z6G7;W2MDD9;W2W118;KUF77772.1;A0A0W8C120;W2Y8Z0;KUF86624.1;A0A833WGI7;KAF4041193.1;XP_002896252.1;EEY67699.1;D0NXA2;A0A8S9UIK5;KAF4139019.1;KAI9990008.1;A0A225WUE7;OWZ21294.1;A0A9W7CK97;GMF32798.1;KAG3221593.1;KAG4043804.1;KAG6952815.1;KAG2764010.1;KAG6966403.1;KAG1691348.1;GMF25961.1;A0A9W6U679;KAF4319277.1;KAG3001536.1;KAG2983036.1;KAG2966779.1;KAG2904476.1;A0A329SFS8;A0A8J5IZ72;A0A8T1U137;KAG2802937.1;KAG2803722.1;KAG2840128.1;KAG2882074.1;KAG2892368.1;KAG3248982.1;RAW34946.1;KAG3173146.1;KAH7479908.1;A0A3R7NDR3;A0A3F2RKE8;A0A921SHM4;KAK1929923.1;KAH7500958.1;KAG3170217.1;A0A8J4S2A5;A0A8T0LU06;KAG2521396.1;RLN37827.1;KAG2522572.1;RLN59111.1;RLN71884.1;RLN77636.1;KAG4236149.1;H3GHV1;KAG3061144.1;KAG3062317.1;KAG3111615.1;KAG3156345.1;W2PKS8;ETK73807.1;W2FSQ3;ETN00834.1;XP_008913885.1;KAF1778766.1;A0A2P4X6Y9;POM61300.1;KAG6602981.1;KAG7398887.1;A0A8T1WYA4;KAG7379750.1;A0A8T1VHP9	KAE9339245.1;KAG6602981.1	KAG6602981.1	MULTI-MSMS	20240119_LeannVinson_GelDigests_C1-5-2	2	C1-5-2	1116.603149414062	2	1116.09	2230.17	8.7167	0.0097287	0.020787	2.32e-05	8.7375	0.0097519	1116.59	70.748	0.28362	70.748	70.62	70.904	0					34	9	5	0	0	0	0.0171	1	18526	18526		56.145	43.628	1	3155300			50555	1564;577	3433	3770	61073	61073					0.100878
GVPFVQVPTSLLACVDSSIGGK	22	Unmodified	_GVPFVQVPTSLLACVDSSIGGK_					0	0	0	0	KAE9339245.1;KAE9199481.1;A0A6A3ITR5;KAE9312852.1;A0A6G0R147;KAE9032166.1;KAE8985401.1;KAE9027064.1;A0A6A3MET5;KAE9087205.1;KAE8884446.1;KAE9290480.1;KAE8927210.1;A0A6A3WFV0;KAE9083727.1;XP_009514689.1;G4YGT3;EGZ27414.1;KAE9114854.1;KAE9196985.1;KAE9184320.1;ETM33693.1;ETL80490.1;ETP31476.1;ETP03314.1;V9E4L2;ETO62228.1;ETL27235.1;ETI33468.1;W2K7U7;W2HZ93;A0A080Z6G7;W2MDD9;W2W118;KUF77772.1;A0A0W8C120;W2Y8Z0;KUF86624.1;A0A833WGI7;KAF4041193.1;XP_002896252.1;EEY67699.1;D0NXA2;A0A8S9UIK5;KAF4139019.1;KAI9990008.1;A0A225WUE7;OWZ21294.1;A0A9W7CK97;GMF32798.1;KAG3221593.1;KAG4043804.1;KAG6952815.1;KAG2764010.1;KAG6966403.1;KAG1691348.1;GMF25961.1;A0A9W6U679;KAF4319277.1;KAG3001536.1;KAG2983036.1;KAG2966779.1;KAG2904476.1;A0A329SFS8;A0A8J5IZ72;A0A8T1U137;KAG2802937.1;KAG2803722.1;KAG2840128.1;KAG2882074.1;KAG2892368.1;KAG3248982.1;RAW34946.1;KAG3173146.1;KAH7479908.1;A0A3R7NDR3;A0A3F2RKE8;A0A921SHM4;KAK1929923.1;KAH7500958.1;KAG3170217.1;A0A8J4S2A5;A0A8T0LU06;KAG2521396.1;RLN37827.1;KAG2522572.1;RLN59111.1;RLN71884.1;RLN77636.1;KAG4236149.1;H3GHV1;KAG3061144.1;KAG3062317.1;KAG3111615.1;KAG3156345.1;W2PKS8;ETK73807.1;W2FSQ3;ETN00834.1;XP_008913885.1;KAF1778766.1;A0A2P4X6Y9;POM61300.1;KAG6602981.1;KAG7398887.1;A0A8T1WYA4;KAG7379750.1;A0A8T1VHP9	KAE9339245.1;KAG6602981.1	KAG6602981.1	MULTI-MSMS	20240119_LeannVinson_GelDigests_C1-6-1	2	C1-6-1	1116.604125976562	2	1116.09	2230.17	7.5495	0.0084259	1.3595	0.0015174	8.909	0.0099432	1116.59	70.684	0.25423	70.684	70.548	70.802	0					26	8	4	0	0	0	0.0171	1	18660	18660		56.145	46.129	1	2000000			50556	1564;577	3433	3770	61074	61074					0.100878
GVPFVQVPTSLLACVDSSIGGK	22	Unmodified	_GVPFVQVPTSLLACVDSSIGGK_					0	0	0	0	KAE9339245.1;KAE9199481.1;A0A6A3ITR5;KAE9312852.1;A0A6G0R147;KAE9032166.1;KAE8985401.1;KAE9027064.1;A0A6A3MET5;KAE9087205.1;KAE8884446.1;KAE9290480.1;KAE8927210.1;A0A6A3WFV0;KAE9083727.1;XP_009514689.1;G4YGT3;EGZ27414.1;KAE9114854.1;KAE9196985.1;KAE9184320.1;ETM33693.1;ETL80490.1;ETP31476.1;ETP03314.1;V9E4L2;ETO62228.1;ETL27235.1;ETI33468.1;W2K7U7;W2HZ93;A0A080Z6G7;W2MDD9;W2W118;KUF77772.1;A0A0W8C120;W2Y8Z0;KUF86624.1;A0A833WGI7;KAF4041193.1;XP_002896252.1;EEY67699.1;D0NXA2;A0A8S9UIK5;KAF4139019.1;KAI9990008.1;A0A225WUE7;OWZ21294.1;A0A9W7CK97;GMF32798.1;KAG3221593.1;KAG4043804.1;KAG6952815.1;KAG2764010.1;KAG6966403.1;KAG1691348.1;GMF25961.1;A0A9W6U679;KAF4319277.1;KAG3001536.1;KAG2983036.1;KAG2966779.1;KAG2904476.1;A0A329SFS8;A0A8J5IZ72;A0A8T1U137;KAG2802937.1;KAG2803722.1;KAG2840128.1;KAG2882074.1;KAG2892368.1;KAG3248982.1;RAW34946.1;KAG3173146.1;KAH7479908.1;A0A3R7NDR3;A0A3F2RKE8;A0A921SHM4;KAK1929923.1;KAH7500958.1;KAG3170217.1;A0A8J4S2A5;A0A8T0LU06;KAG2521396.1;RLN37827.1;KAG2522572.1;RLN59111.1;RLN71884.1;RLN77636.1;KAG4236149.1;H3GHV1;KAG3061144.1;KAG3062317.1;KAG3111615.1;KAG3156345.1;W2PKS8;ETK73807.1;W2FSQ3;ETN00834.1;XP_008913885.1;KAF1778766.1;A0A2P4X6Y9;POM61300.1;KAG6602981.1;KAG7398887.1;A0A8T1WYA4;KAG7379750.1;A0A8T1VHP9	KAE9339245.1;KAG6602981.1	KAG6602981.1	MULTI-MSMS	20240119_LeannVinson_GelDigests_C12-2-1	4	C12-2-1	1116.603271484375	2	1116.09	2230.17	9.0454	0.010095	-0.74173	-0.00082784	8.3036	0.0092676	1116.59	70.213	0.27972	70.213	70.087	70.367	0					29	9	4	0	0	0	0.037724	1	18371	18371		50.585	44.935	1	2492400			50557	1564;577	3433	3770	61075	61075					0.100878
GVPFVQVPTSLLACVDSSIGGK	22	Unmodified	_GVPFVQVPTSLLACVDSSIGGK_					0	0	0	0	KAE9339245.1;KAE9199481.1;A0A6A3ITR5;KAE9312852.1;A0A6G0R147;KAE9032166.1;KAE8985401.1;KAE9027064.1;A0A6A3MET5;KAE9087205.1;KAE8884446.1;KAE9290480.1;KAE8927210.1;A0A6A3WFV0;KAE9083727.1;XP_009514689.1;G4YGT3;EGZ27414.1;KAE9114854.1;KAE9196985.1;KAE9184320.1;ETM33693.1;ETL80490.1;ETP31476.1;ETP03314.1;V9E4L2;ETO62228.1;ETL27235.1;ETI33468.1;W2K7U7;W2HZ93;A0A080Z6G7;W2MDD9;W2W118;KUF77772.1;A0A0W8C120;W2Y8Z0;KUF86624.1;A0A833WGI7;KAF4041193.1;XP_002896252.1;EEY67699.1;D0NXA2;A0A8S9UIK5;KAF4139019.1;KAI9990008.1;A0A225WUE7;OWZ21294.1;A0A9W7CK97;GMF32798.1;KAG3221593.1;KAG4043804.1;KAG6952815.1;KAG2764010.1;KAG6966403.1;KAG1691348.1;GMF25961.1;A0A9W6U679;KAF4319277.1;KAG3001536.1;KAG2983036.1;KAG2966779.1;KAG2904476.1;A0A329SFS8;A0A8J5IZ72;A0A8T1U137;KAG2802937.1;KAG2803722.1;KAG2840128.1;KAG2882074.1;KAG2892368.1;KAG3248982.1;RAW34946.1;KAG3173146.1;KAH7479908.1;A0A3R7NDR3;A0A3F2RKE8;A0A921SHM4;KAK1929923.1;KAH7500958.1;KAG3170217.1;A0A8J4S2A5;A0A8T0LU06;KAG2521396.1;RLN37827.1;KAG2522572.1;RLN59111.1;RLN71884.1;RLN77636.1;KAG4236149.1;H3GHV1;KAG3061144.1;KAG3062317.1;KAG3111615.1;KAG3156345.1;W2PKS8;ETK73807.1;W2FSQ3;ETN00834.1;XP_008913885.1;KAF1778766.1;A0A2P4X6Y9;POM61300.1;KAG6602981.1;KAG7398887.1;A0A8T1WYA4;KAG7379750.1;A0A8T1VHP9	KAE9339245.1;KAG6602981.1	KAG6602981.1	MULTI-MSMS	20240119_LeannVinson_GelDigests_C12-2-2	4	C12-2-2	744.7356567382812	3	744.396	2230.17	7.5219	0.0055993	-0.67309	-0.00050105	6.8488	0.0050983	744.731	70.146	0.53317	70.146	69.922	70.455	0					56	18	5	0	0	0	0.034314	1	19156	19156		30	24.788	1	5783100			50558	1564;577	3433	3770	61076	61076					0.100878
GVPFVQVPTSLLACVDSSIGGK	22	Unmodified	_GVPFVQVPTSLLACVDSSIGGK_					0	0	0	0	KAE9339245.1;KAE9199481.1;A0A6A3ITR5;KAE9312852.1;A0A6G0R147;KAE9032166.1;KAE8985401.1;KAE9027064.1;A0A6A3MET5;KAE9087205.1;KAE8884446.1;KAE9290480.1;KAE8927210.1;A0A6A3WFV0;KAE9083727.1;XP_009514689.1;G4YGT3;EGZ27414.1;KAE9114854.1;KAE9196985.1;KAE9184320.1;ETM33693.1;ETL80490.1;ETP31476.1;ETP03314.1;V9E4L2;ETO62228.1;ETL27235.1;ETI33468.1;W2K7U7;W2HZ93;A0A080Z6G7;W2MDD9;W2W118;KUF77772.1;A0A0W8C120;W2Y8Z0;KUF86624.1;A0A833WGI7;KAF4041193.1;XP_002896252.1;EEY67699.1;D0NXA2;A0A8S9UIK5;KAF4139019.1;KAI9990008.1;A0A225WUE7;OWZ21294.1;A0A9W7CK97;GMF32798.1;KAG3221593.1;KAG4043804.1;KAG6952815.1;KAG2764010.1;KAG6966403.1;KAG1691348.1;GMF25961.1;A0A9W6U679;KAF4319277.1;KAG3001536.1;KAG2983036.1;KAG2966779.1;KAG2904476.1;A0A329SFS8;A0A8J5IZ72;A0A8T1U137;KAG2802937.1;KAG2803722.1;KAG2840128.1;KAG2882074.1;KAG2892368.1;KAG3248982.1;RAW34946.1;KAG3173146.1;KAH7479908.1;A0A3R7NDR3;A0A3F2RKE8;A0A921SHM4;KAK1929923.1;KAH7500958.1;KAG3170217.1;A0A8J4S2A5;A0A8T0LU06;KAG2521396.1;RLN37827.1;KAG2522572.1;RLN59111.1;RLN71884.1;RLN77636.1;KAG4236149.1;H3GHV1;KAG3061144.1;KAG3062317.1;KAG3111615.1;KAG3156345.1;W2PKS8;ETK73807.1;W2FSQ3;ETN00834.1;XP_008913885.1;KAF1778766.1;A0A2P4X6Y9;POM61300.1;KAG6602981.1;KAG7398887.1;A0A8T1WYA4;KAG7379750.1;A0A8T1VHP9	KAE9339245.1;KAG6602981.1	KAG6602981.1	MULTI-MSMS	20240119_LeannVinson_GelDigests_C12-2-2	4	C12-2-2	1116.60107421875	2	1116.09	2230.17	8.6956	0.0097051	-0.25402	-0.00028351	8.4416	0.0094216	1116.59	70.145	0.28075	70.145	70.033	70.314	0					27	9	4	0	0	0	0.020792	1	19179	19179		59.462	52.428	1	2363200			50559	1564;577	3433	3770	61077	61077					0.100878
GVPFVQVPTSLLACVDSSIGGK	22	Unmodified	_GVPFVQVPTSLLACVDSSIGGK_					0	0	0	0	KAE9339245.1;KAE9199481.1;A0A6A3ITR5;KAE9312852.1;A0A6G0R147;KAE9032166.1;KAE8985401.1;KAE9027064.1;A0A6A3MET5;KAE9087205.1;KAE8884446.1;KAE9290480.1;KAE8927210.1;A0A6A3WFV0;KAE9083727.1;XP_009514689.1;G4YGT3;EGZ27414.1;KAE9114854.1;KAE9196985.1;KAE9184320.1;ETM33693.1;ETL80490.1;ETP31476.1;ETP03314.1;V9E4L2;ETO62228.1;ETL27235.1;ETI33468.1;W2K7U7;W2HZ93;A0A080Z6G7;W2MDD9;W2W118;KUF77772.1;A0A0W8C120;W2Y8Z0;KUF86624.1;A0A833WGI7;KAF4041193.1;XP_002896252.1;EEY67699.1;D0NXA2;A0A8S9UIK5;KAF4139019.1;KAI9990008.1;A0A225WUE7;OWZ21294.1;A0A9W7CK97;GMF32798.1;KAG3221593.1;KAG4043804.1;KAG6952815.1;KAG2764010.1;KAG6966403.1;KAG1691348.1;GMF25961.1;A0A9W6U679;KAF4319277.1;KAG3001536.1;KAG2983036.1;KAG2966779.1;KAG2904476.1;A0A329SFS8;A0A8J5IZ72;A0A8T1U137;KAG2802937.1;KAG2803722.1;KAG2840128.1;KAG2882074.1;KAG2892368.1;KAG3248982.1;RAW34946.1;KAG3173146.1;KAH7479908.1;A0A3R7NDR3;A0A3F2RKE8;A0A921SHM4;KAK1929923.1;KAH7500958.1;KAG3170217.1;A0A8J4S2A5;A0A8T0LU06;KAG2521396.1;RLN37827.1;KAG2522572.1;RLN59111.1;RLN71884.1;RLN77636.1;KAG4236149.1;H3GHV1;KAG3061144.1;KAG3062317.1;KAG3111615.1;KAG3156345.1;W2PKS8;ETK73807.1;W2FSQ3;ETN00834.1;XP_008913885.1;KAF1778766.1;A0A2P4X6Y9;POM61300.1;KAG6602981.1;KAG7398887.1;A0A8T1WYA4;KAG7379750.1;A0A8T1VHP9	KAE9339245.1;KAG6602981.1	KAG6602981.1	MULTI-MSMS	20240119_LeannVinson_GelDigests_C24-1-1	5	C24-1-1	744.7353515625	3	744.396	2230.17	6.8331	0.0050865	0.57117	0.00042518	7.4043	0.0055117	744.731	70.087	0.5081	70.087	69.858	70.366	0					46	17	4	0	0	0	0.034314	1	18989	18989		30	22.931	1	6102500			50560	1564;577	3433	3770	61078	61078					0.100878
GVPFVQVPTSLLACVDSSIGGK	22	Unmodified	_GVPFVQVPTSLLACVDSSIGGK_					0	0	0	0	KAE9339245.1;KAE9199481.1;A0A6A3ITR5;KAE9312852.1;A0A6G0R147;KAE9032166.1;KAE8985401.1;KAE9027064.1;A0A6A3MET5;KAE9087205.1;KAE8884446.1;KAE9290480.1;KAE8927210.1;A0A6A3WFV0;KAE9083727.1;XP_009514689.1;G4YGT3;EGZ27414.1;KAE9114854.1;KAE9196985.1;KAE9184320.1;ETM33693.1;ETL80490.1;ETP31476.1;ETP03314.1;V9E4L2;ETO62228.1;ETL27235.1;ETI33468.1;W2K7U7;W2HZ93;A0A080Z6G7;W2MDD9;W2W118;KUF77772.1;A0A0W8C120;W2Y8Z0;KUF86624.1;A0A833WGI7;KAF4041193.1;XP_002896252.1;EEY67699.1;D0NXA2;A0A8S9UIK5;KAF4139019.1;KAI9990008.1;A0A225WUE7;OWZ21294.1;A0A9W7CK97;GMF32798.1;KAG3221593.1;KAG4043804.1;KAG6952815.1;KAG2764010.1;KAG6966403.1;KAG1691348.1;GMF25961.1;A0A9W6U679;KAF4319277.1;KAG3001536.1;KAG2983036.1;KAG2966779.1;KAG2904476.1;A0A329SFS8;A0A8J5IZ72;A0A8T1U137;KAG2802937.1;KAG2803722.1;KAG2840128.1;KAG2882074.1;KAG2892368.1;KAG3248982.1;RAW34946.1;KAG3173146.1;KAH7479908.1;A0A3R7NDR3;A0A3F2RKE8;A0A921SHM4;KAK1929923.1;KAH7500958.1;KAG3170217.1;A0A8J4S2A5;A0A8T0LU06;KAG2521396.1;RLN37827.1;KAG2522572.1;RLN59111.1;RLN71884.1;RLN77636.1;KAG4236149.1;H3GHV1;KAG3061144.1;KAG3062317.1;KAG3111615.1;KAG3156345.1;W2PKS8;ETK73807.1;W2FSQ3;ETN00834.1;XP_008913885.1;KAF1778766.1;A0A2P4X6Y9;POM61300.1;KAG6602981.1;KAG7398887.1;A0A8T1WYA4;KAG7379750.1;A0A8T1VHP9	KAE9339245.1;KAG6602981.1	KAG6602981.1	MULTI-MSMS	20240119_LeannVinson_GelDigests_C24-1-1	5	C24-1-1	1116.602416992188	2	1116.09	2230.17	7.8947	0.0088113	1.2908	0.0014406	9.1855	0.010252	1116.59	70.089	0.25441	70.089	69.971	70.226	0					29	8	4	0	0	0	0.0171	1	19027	19027		56.145	49.111	1	3213500			50561	1564;577	3433	3770	61079	61079					0.100878
GVPFVQVPTSLLACVDSSIGGK	22	Unmodified	_GVPFVQVPTSLLACVDSSIGGK_					0	0	0	0	KAE9339245.1;KAE9199481.1;A0A6A3ITR5;KAE9312852.1;A0A6G0R147;KAE9032166.1;KAE8985401.1;KAE9027064.1;A0A6A3MET5;KAE9087205.1;KAE8884446.1;KAE9290480.1;KAE8927210.1;A0A6A3WFV0;KAE9083727.1;XP_009514689.1;G4YGT3;EGZ27414.1;KAE9114854.1;KAE9196985.1;KAE9184320.1;ETM33693.1;ETL80490.1;ETP31476.1;ETP03314.1;V9E4L2;ETO62228.1;ETL27235.1;ETI33468.1;W2K7U7;W2HZ93;A0A080Z6G7;W2MDD9;W2W118;KUF77772.1;A0A0W8C120;W2Y8Z0;KUF86624.1;A0A833WGI7;KAF4041193.1;XP_002896252.1;EEY67699.1;D0NXA2;A0A8S9UIK5;KAF4139019.1;KAI9990008.1;A0A225WUE7;OWZ21294.1;A0A9W7CK97;GMF32798.1;KAG3221593.1;KAG4043804.1;KAG6952815.1;KAG2764010.1;KAG6966403.1;KAG1691348.1;GMF25961.1;A0A9W6U679;KAF4319277.1;KAG3001536.1;KAG2983036.1;KAG2966779.1;KAG2904476.1;A0A329SFS8;A0A8J5IZ72;A0A8T1U137;KAG2802937.1;KAG2803722.1;KAG2840128.1;KAG2882074.1;KAG2892368.1;KAG3248982.1;RAW34946.1;KAG3173146.1;KAH7479908.1;A0A3R7NDR3;A0A3F2RKE8;A0A921SHM4;KAK1929923.1;KAH7500958.1;KAG3170217.1;A0A8J4S2A5;A0A8T0LU06;KAG2521396.1;RLN37827.1;KAG2522572.1;RLN59111.1;RLN71884.1;RLN77636.1;KAG4236149.1;H3GHV1;KAG3061144.1;KAG3062317.1;KAG3111615.1;KAG3156345.1;W2PKS8;ETK73807.1;W2FSQ3;ETN00834.1;XP_008913885.1;KAF1778766.1;A0A2P4X6Y9;POM61300.1;KAG6602981.1;KAG7398887.1;A0A8T1WYA4;KAG7379750.1;A0A8T1VHP9	KAE9339245.1;KAG6602981.1	KAG6602981.1	MULTI-MSMS	20240119_LeannVinson_GelDigests_C24-1-2	5	C24-1-2	744.7340698242188	3	744.396	2230.17	6.6247	0.0049314	-0.42347	-0.00031523	6.2012	0.0046161	744.731	70.035	0.36293	70.035	69.874	70.237	0					33	12	3	0	0	0	0.015822	1	19235	19235		37.815	30.746	1	3421900			50562	1564;577	3433	3770	61080	61080					0.100878
GVPFVQVPTSLLACVDSSIGGK	22	Unmodified	_GVPFVQVPTSLLACVDSSIGGK_					0	0	0	0	KAE9339245.1;KAE9199481.1;A0A6A3ITR5;KAE9312852.1;A0A6G0R147;KAE9032166.1;KAE8985401.1;KAE9027064.1;A0A6A3MET5;KAE9087205.1;KAE8884446.1;KAE9290480.1;KAE8927210.1;A0A6A3WFV0;KAE9083727.1;XP_009514689.1;G4YGT3;EGZ27414.1;KAE9114854.1;KAE9196985.1;KAE9184320.1;ETM33693.1;ETL80490.1;ETP31476.1;ETP03314.1;V9E4L2;ETO62228.1;ETL27235.1;ETI33468.1;W2K7U7;W2HZ93;A0A080Z6G7;W2MDD9;W2W118;KUF77772.1;A0A0W8C120;W2Y8Z0;KUF86624.1;A0A833WGI7;KAF4041193.1;XP_002896252.1;EEY67699.1;D0NXA2;A0A8S9UIK5;KAF4139019.1;KAI9990008.1;A0A225WUE7;OWZ21294.1;A0A9W7CK97;GMF32798.1;KAG3221593.1;KAG4043804.1;KAG6952815.1;KAG2764010.1;KAG6966403.1;KAG1691348.1;GMF25961.1;A0A9W6U679;KAF4319277.1;KAG3001536.1;KAG2983036.1;KAG2966779.1;KAG2904476.1;A0A329SFS8;A0A8J5IZ72;A0A8T1U137;KAG2802937.1;KAG2803722.1;KAG2840128.1;KAG2882074.1;KAG2892368.1;KAG3248982.1;RAW34946.1;KAG3173146.1;KAH7479908.1;A0A3R7NDR3;A0A3F2RKE8;A0A921SHM4;KAK1929923.1;KAH7500958.1;KAG3170217.1;A0A8J4S2A5;A0A8T0LU06;KAG2521396.1;RLN37827.1;KAG2522572.1;RLN59111.1;RLN71884.1;RLN77636.1;KAG4236149.1;H3GHV1;KAG3061144.1;KAG3062317.1;KAG3111615.1;KAG3156345.1;W2PKS8;ETK73807.1;W2FSQ3;ETN00834.1;XP_008913885.1;KAF1778766.1;A0A2P4X6Y9;POM61300.1;KAG6602981.1;KAG7398887.1;A0A8T1WYA4;KAG7379750.1;A0A8T1VHP9	KAE9339245.1;KAG6602981.1	KAG6602981.1	MULTI-MSMS	20240119_LeannVinson_GelDigests_C24-2-1	5	C24-2-1	744.7359619140625	3	744.396	2230.17	6.649	0.0049495	0.74561	0.00055503	7.3946	0.0055045	744.731	70.005	0.44889	70.005	69.865	70.314	0					32	15	3	0	0	0	0.019773	1	20231	20231		33.801	28.59	1	4260400			50563	1564;577	3433	3770	61081	61081					0.100878
GVPFVQVPTSLLACVDSSIGGK	22	Unmodified	_GVPFVQVPTSLLACVDSSIGGK_					0	0	0	0	KAE9339245.1;KAE9199481.1;A0A6A3ITR5;KAE9312852.1;A0A6G0R147;KAE9032166.1;KAE8985401.1;KAE9027064.1;A0A6A3MET5;KAE9087205.1;KAE8884446.1;KAE9290480.1;KAE8927210.1;A0A6A3WFV0;KAE9083727.1;XP_009514689.1;G4YGT3;EGZ27414.1;KAE9114854.1;KAE9196985.1;KAE9184320.1;ETM33693.1;ETL80490.1;ETP31476.1;ETP03314.1;V9E4L2;ETO62228.1;ETL27235.1;ETI33468.1;W2K7U7;W2HZ93;A0A080Z6G7;W2MDD9;W2W118;KUF77772.1;A0A0W8C120;W2Y8Z0;KUF86624.1;A0A833WGI7;KAF4041193.1;XP_002896252.1;EEY67699.1;D0NXA2;A0A8S9UIK5;KAF4139019.1;KAI9990008.1;A0A225WUE7;OWZ21294.1;A0A9W7CK97;GMF32798.1;KAG3221593.1;KAG4043804.1;KAG6952815.1;KAG2764010.1;KAG6966403.1;KAG1691348.1;GMF25961.1;A0A9W6U679;KAF4319277.1;KAG3001536.1;KAG2983036.1;KAG2966779.1;KAG2904476.1;A0A329SFS8;A0A8J5IZ72;A0A8T1U137;KAG2802937.1;KAG2803722.1;KAG2840128.1;KAG2882074.1;KAG2892368.1;KAG3248982.1;RAW34946.1;KAG3173146.1;KAH7479908.1;A0A3R7NDR3;A0A3F2RKE8;A0A921SHM4;KAK1929923.1;KAH7500958.1;KAG3170217.1;A0A8J4S2A5;A0A8T0LU06;KAG2521396.1;RLN37827.1;KAG2522572.1;RLN59111.1;RLN71884.1;RLN77636.1;KAG4236149.1;H3GHV1;KAG3061144.1;KAG3062317.1;KAG3111615.1;KAG3156345.1;W2PKS8;ETK73807.1;W2FSQ3;ETN00834.1;XP_008913885.1;KAF1778766.1;A0A2P4X6Y9;POM61300.1;KAG6602981.1;KAG7398887.1;A0A8T1WYA4;KAG7379750.1;A0A8T1VHP9	KAE9339245.1;KAG6602981.1	KAG6602981.1	MULTI-MSMS	20240119_LeannVinson_GelDigests_C24-2-2	5	C24-2-2	744.7359619140625	3	744.396	2230.17	7.3801	0.0054937	-0.13274	-9.8813e-05	7.2473	0.0053949	744.731	69.999	0.38879	69.999	69.831	70.22	0					32	13	3	0	0	0	0.0047393	1	19874	19874		52.212	44.213	1	4309300			50564	1564;577	3433	3770	61082	61082					0.100878
GVPFVQVPTSLLACVDSSIGGK	22	Unmodified	_GVPFVQVPTSLLACVDSSIGGK_					0	0	0	0	KAE9339245.1;KAE9199481.1;A0A6A3ITR5;KAE9312852.1;A0A6G0R147;KAE9032166.1;KAE8985401.1;KAE9027064.1;A0A6A3MET5;KAE9087205.1;KAE8884446.1;KAE9290480.1;KAE8927210.1;A0A6A3WFV0;KAE9083727.1;XP_009514689.1;G4YGT3;EGZ27414.1;KAE9114854.1;KAE9196985.1;KAE9184320.1;ETM33693.1;ETL80490.1;ETP31476.1;ETP03314.1;V9E4L2;ETO62228.1;ETL27235.1;ETI33468.1;W2K7U7;W2HZ93;A0A080Z6G7;W2MDD9;W2W118;KUF77772.1;A0A0W8C120;W2Y8Z0;KUF86624.1;A0A833WGI7;KAF4041193.1;XP_002896252.1;EEY67699.1;D0NXA2;A0A8S9UIK5;KAF4139019.1;KAI9990008.1;A0A225WUE7;OWZ21294.1;A0A9W7CK97;GMF32798.1;KAG3221593.1;KAG4043804.1;KAG6952815.1;KAG2764010.1;KAG6966403.1;KAG1691348.1;GMF25961.1;A0A9W6U679;KAF4319277.1;KAG3001536.1;KAG2983036.1;KAG2966779.1;KAG2904476.1;A0A329SFS8;A0A8J5IZ72;A0A8T1U137;KAG2802937.1;KAG2803722.1;KAG2840128.1;KAG2882074.1;KAG2892368.1;KAG3248982.1;RAW34946.1;KAG3173146.1;KAH7479908.1;A0A3R7NDR3;A0A3F2RKE8;A0A921SHM4;KAK1929923.1;KAH7500958.1;KAG3170217.1;A0A8J4S2A5;A0A8T0LU06;KAG2521396.1;RLN37827.1;KAG2522572.1;RLN59111.1;RLN71884.1;RLN77636.1;KAG4236149.1;H3GHV1;KAG3061144.1;KAG3062317.1;KAG3111615.1;KAG3156345.1;W2PKS8;ETK73807.1;W2FSQ3;ETN00834.1;XP_008913885.1;KAF1778766.1;A0A2P4X6Y9;POM61300.1;KAG6602981.1;KAG7398887.1;A0A8T1WYA4;KAG7379750.1;A0A8T1VHP9	KAE9339245.1;KAG6602981.1	KAG6602981.1	MULTI-MSMS	20240119_LeannVinson_GelDigests_C6-1-1	3	C6-1-1	744.7379760742188	3	744.396	2230.17	6.0677	0.0045168	1.0587	0.00078813	7.1264	0.0053049	744.397	70.522	0.39495	70.522	70.398	70.793	0					32	13	3	0	0	0	0.02157	1	19707	19707		33.127	26.058	1	1849200			50565	1564;577	3433	3770	61083	61083					0.100878
GVPFVQVPTSLLACVDSSIGGK	22	Unmodified	_GVPFVQVPTSLLACVDSSIGGK_					0	0	0	0	KAE9339245.1;KAE9199481.1;A0A6A3ITR5;KAE9312852.1;A0A6G0R147;KAE9032166.1;KAE8985401.1;KAE9027064.1;A0A6A3MET5;KAE9087205.1;KAE8884446.1;KAE9290480.1;KAE8927210.1;A0A6A3WFV0;KAE9083727.1;XP_009514689.1;G4YGT3;EGZ27414.1;KAE9114854.1;KAE9196985.1;KAE9184320.1;ETM33693.1;ETL80490.1;ETP31476.1;ETP03314.1;V9E4L2;ETO62228.1;ETL27235.1;ETI33468.1;W2K7U7;W2HZ93;A0A080Z6G7;W2MDD9;W2W118;KUF77772.1;A0A0W8C120;W2Y8Z0;KUF86624.1;A0A833WGI7;KAF4041193.1;XP_002896252.1;EEY67699.1;D0NXA2;A0A8S9UIK5;KAF4139019.1;KAI9990008.1;A0A225WUE7;OWZ21294.1;A0A9W7CK97;GMF32798.1;KAG3221593.1;KAG4043804.1;KAG6952815.1;KAG2764010.1;KAG6966403.1;KAG1691348.1;GMF25961.1;A0A9W6U679;KAF4319277.1;KAG3001536.1;KAG2983036.1;KAG2966779.1;KAG2904476.1;A0A329SFS8;A0A8J5IZ72;A0A8T1U137;KAG2802937.1;KAG2803722.1;KAG2840128.1;KAG2882074.1;KAG2892368.1;KAG3248982.1;RAW34946.1;KAG3173146.1;KAH7479908.1;A0A3R7NDR3;A0A3F2RKE8;A0A921SHM4;KAK1929923.1;KAH7500958.1;KAG3170217.1;A0A8J4S2A5;A0A8T0LU06;KAG2521396.1;RLN37827.1;KAG2522572.1;RLN59111.1;RLN71884.1;RLN77636.1;KAG4236149.1;H3GHV1;KAG3061144.1;KAG3062317.1;KAG3111615.1;KAG3156345.1;W2PKS8;ETK73807.1;W2FSQ3;ETN00834.1;XP_008913885.1;KAF1778766.1;A0A2P4X6Y9;POM61300.1;KAG6602981.1;KAG7398887.1;A0A8T1WYA4;KAG7379750.1;A0A8T1VHP9	KAE9339245.1;KAG6602981.1	KAG6602981.1	MULTI-MSMS	20240119_LeannVinson_GelDigests_C6-1-2	3	C6-1-2	744.7357177734375	3	744.396	2230.17	6.1412	0.0045715	1.2505	0.00093088	7.3918	0.0055024	744.397	70.509	0.33421	70.509	70.357	70.691	0					18	11	2	0	0	0	0.0043247	1	20139	20139		54.03	49.035	1	2196700			50566	1564;577	3433	3770	61084	61084					0.100878
GVPFVQVPTSLLACVDSSIGGK	22	Unmodified	_GVPFVQVPTSLLACVDSSIGGK_					0	0	0	0	KAE9339245.1;KAE9199481.1;A0A6A3ITR5;KAE9312852.1;A0A6G0R147;KAE9032166.1;KAE8985401.1;KAE9027064.1;A0A6A3MET5;KAE9087205.1;KAE8884446.1;KAE9290480.1;KAE8927210.1;A0A6A3WFV0;KAE9083727.1;XP_009514689.1;G4YGT3;EGZ27414.1;KAE9114854.1;KAE9196985.1;KAE9184320.1;ETM33693.1;ETL80490.1;ETP31476.1;ETP03314.1;V9E4L2;ETO62228.1;ETL27235.1;ETI33468.1;W2K7U7;W2HZ93;A0A080Z6G7;W2MDD9;W2W118;KUF77772.1;A0A0W8C120;W2Y8Z0;KUF86624.1;A0A833WGI7;KAF4041193.1;XP_002896252.1;EEY67699.1;D0NXA2;A0A8S9UIK5;KAF4139019.1;KAI9990008.1;A0A225WUE7;OWZ21294.1;A0A9W7CK97;GMF32798.1;KAG3221593.1;KAG4043804.1;KAG6952815.1;KAG2764010.1;KAG6966403.1;KAG1691348.1;GMF25961.1;A0A9W6U679;KAF4319277.1;KAG3001536.1;KAG2983036.1;KAG2966779.1;KAG2904476.1;A0A329SFS8;A0A8J5IZ72;A0A8T1U137;KAG2802937.1;KAG2803722.1;KAG2840128.1;KAG2882074.1;KAG2892368.1;KAG3248982.1;RAW34946.1;KAG3173146.1;KAH7479908.1;A0A3R7NDR3;A0A3F2RKE8;A0A921SHM4;KAK1929923.1;KAH7500958.1;KAG3170217.1;A0A8J4S2A5;A0A8T0LU06;KAG2521396.1;RLN37827.1;KAG2522572.1;RLN59111.1;RLN71884.1;RLN77636.1;KAG4236149.1;H3GHV1;KAG3061144.1;KAG3062317.1;KAG3111615.1;KAG3156345.1;W2PKS8;ETK73807.1;W2FSQ3;ETN00834.1;XP_008913885.1;KAF1778766.1;A0A2P4X6Y9;POM61300.1;KAG6602981.1;KAG7398887.1;A0A8T1WYA4;KAG7379750.1;A0A8T1VHP9	KAE9339245.1;KAG6602981.1	KAG6602981.1	MULTI-MSMS	20240119_LeannVinson_GelDigests_C6-6-1	3	C6-6-1	1116.603271484375	2	1116.09	2230.17	7.4954	0.0083656	1.6494	0.0018409	9.1448	0.010206	1116.59	70.377	0.28038	70.377	70.246	70.527	0					32	9	4	0	0	0	0.012636	1	19000	19000		60.698	50.681	1	3223300			50567	1564;577	3433	3770	61085	61085					0.100878
GVPFVQVPTSLLACVDSSIGGK	22	Unmodified	_GVPFVQVPTSLLACVDSSIGGK_					0	0	0	0	KAE9339245.1;KAE9199481.1;A0A6A3ITR5;KAE9312852.1;A0A6G0R147;KAE9032166.1;KAE8985401.1;KAE9027064.1;A0A6A3MET5;KAE9087205.1;KAE8884446.1;KAE9290480.1;KAE8927210.1;A0A6A3WFV0;KAE9083727.1;XP_009514689.1;G4YGT3;EGZ27414.1;KAE9114854.1;KAE9196985.1;KAE9184320.1;ETM33693.1;ETL80490.1;ETP31476.1;ETP03314.1;V9E4L2;ETO62228.1;ETL27235.1;ETI33468.1;W2K7U7;W2HZ93;A0A080Z6G7;W2MDD9;W2W118;KUF77772.1;A0A0W8C120;W2Y8Z0;KUF86624.1;A0A833WGI7;KAF4041193.1;XP_002896252.1;EEY67699.1;D0NXA2;A0A8S9UIK5;KAF4139019.1;KAI9990008.1;A0A225WUE7;OWZ21294.1;A0A9W7CK97;GMF32798.1;KAG3221593.1;KAG4043804.1;KAG6952815.1;KAG2764010.1;KAG6966403.1;KAG1691348.1;GMF25961.1;A0A9W6U679;KAF4319277.1;KAG3001536.1;KAG2983036.1;KAG2966779.1;KAG2904476.1;A0A329SFS8;A0A8J5IZ72;A0A8T1U137;KAG2802937.1;KAG2803722.1;KAG2840128.1;KAG2882074.1;KAG2892368.1;KAG3248982.1;RAW34946.1;KAG3173146.1;KAH7479908.1;A0A3R7NDR3;A0A3F2RKE8;A0A921SHM4;KAK1929923.1;KAH7500958.1;KAG3170217.1;A0A8J4S2A5;A0A8T0LU06;KAG2521396.1;RLN37827.1;KAG2522572.1;RLN59111.1;RLN71884.1;RLN77636.1;KAG4236149.1;H3GHV1;KAG3061144.1;KAG3062317.1;KAG3111615.1;KAG3156345.1;W2PKS8;ETK73807.1;W2FSQ3;ETN00834.1;XP_008913885.1;KAF1778766.1;A0A2P4X6Y9;POM61300.1;KAG6602981.1;KAG7398887.1;A0A8T1WYA4;KAG7379750.1;A0A8T1VHP9	KAE9339245.1;KAG6602981.1	KAG6602981.1	MULTI-MSMS	20240119_LeannVinson_GelDigests_C6-6-2	3	C6-6-2	744.7355346679688	3	744.396	2230.17	7.4148	0.0055195	-0.79646	-0.00059288	6.6183	0.0049266	744.73	70.282	0.44974	70.282	70.108	70.558	0					53	15	5	0	0	0	0.0049956	1	19071	19071		51.089	42.171	1	4893600			50568	1564;577	3433	3770	61086	61086					0.100878
GVPFVQVPTSLLACVDSSIGGK	22	Unmodified	_GVPFVQVPTSLLACVDSSIGGK_					0	0	0	0	KAE9339245.1;KAE9199481.1;A0A6A3ITR5;KAE9312852.1;A0A6G0R147;KAE9032166.1;KAE8985401.1;KAE9027064.1;A0A6A3MET5;KAE9087205.1;KAE8884446.1;KAE9290480.1;KAE8927210.1;A0A6A3WFV0;KAE9083727.1;XP_009514689.1;G4YGT3;EGZ27414.1;KAE9114854.1;KAE9196985.1;KAE9184320.1;ETM33693.1;ETL80490.1;ETP31476.1;ETP03314.1;V9E4L2;ETO62228.1;ETL27235.1;ETI33468.1;W2K7U7;W2HZ93;A0A080Z6G7;W2MDD9;W2W118;KUF77772.1;A0A0W8C120;W2Y8Z0;KUF86624.1;A0A833WGI7;KAF4041193.1;XP_002896252.1;EEY67699.1;D0NXA2;A0A8S9UIK5;KAF4139019.1;KAI9990008.1;A0A225WUE7;OWZ21294.1;A0A9W7CK97;GMF32798.1;KAG3221593.1;KAG4043804.1;KAG6952815.1;KAG2764010.1;KAG6966403.1;KAG1691348.1;GMF25961.1;A0A9W6U679;KAF4319277.1;KAG3001536.1;KAG2983036.1;KAG2966779.1;KAG2904476.1;A0A329SFS8;A0A8J5IZ72;A0A8T1U137;KAG2802937.1;KAG2803722.1;KAG2840128.1;KAG2882074.1;KAG2892368.1;KAG3248982.1;RAW34946.1;KAG3173146.1;KAH7479908.1;A0A3R7NDR3;A0A3F2RKE8;A0A921SHM4;KAK1929923.1;KAH7500958.1;KAG3170217.1;A0A8J4S2A5;A0A8T0LU06;KAG2521396.1;RLN37827.1;KAG2522572.1;RLN59111.1;RLN71884.1;RLN77636.1;KAG4236149.1;H3GHV1;KAG3061144.1;KAG3062317.1;KAG3111615.1;KAG3156345.1;W2PKS8;ETK73807.1;W2FSQ3;ETN00834.1;XP_008913885.1;KAF1778766.1;A0A2P4X6Y9;POM61300.1;KAG6602981.1;KAG7398887.1;A0A8T1WYA4;KAG7379750.1;A0A8T1VHP9	KAE9339245.1;KAG6602981.1	KAG6602981.1	MULTI-MSMS	20240119_LeannVinson_GelDigests_C6-6-2	3	C6-6-2	1116.60205078125	2	1116.09	2230.17	8.3502	0.0093196	0.23726	0.00026481	8.5875	0.0095844	1116.59	70.286	0.28101	70.286	70.164	70.445	0					32	9	4	0	0	0	0.010332	1	19099	19099		59.462	49.446	1	3552100			50569	1564;577	3433	3770	61087	61087					0.100878
GVPGFWLR	8	Unmodified	_GVPGFWLR_					0	0	0	0	KAG6595855.1;KAK1934420.1;A0A9W6U929;GMF28360.1;KAG6621980.1;KUF70495.1;ETL25933.1;W2VW45;KAG2988174.1;KAG2946736.1;KAG2831305.1;A0A080Z2H4;ETI32101.1;ETK72489.1;W2PII3;XP_008914643.1;ETL79129.1;KAG2801176.1;KAG2914693.1;ETM32387.1;ETN00059.1;ETO60835.1;KAG2888704.1;KAG3025497.1;KAG2760810.1;ETP30093.1;A0A0W8BF79;KAG2846972.1;KAG3223430.1;A0A8T0YA35;KAG4046617.1;KAG6969988.1;KAG3248286.1;KAG3076985.1;KAG3196303.1;RAW34050.1;KAG3176801.1;KAG3161656.1;KAG3113588.1;KAG4246517.1;KAG3059318.1;KAG3011630.1;A0A329SBL0;ETP01948.1;W2HXQ0;A0A225WM51;A0A8T1VFM7;KAI9998281.1;W2Y639;OWZ18219.1;KAG1693872.1;A0A9W7D0L5;KAG7378953.1;GMF45967.1;D0N1E5;KAF4032501.1;KAF4138739.1;XP_002905283.1;A0A833T2A9;EEY68124.1;V9DZI1;KAG2523871.1;KAH7509367.1;KAH7462976.1;H3GGK3;KAF4320894.1;RLN02583.1;EGZ25084.1;A0A921V910;A0A8J4S8X8;KAG2525697.1;A0A3F2RLZ4;A0A3R7HJX7;RLN60142.1;RLN81455.1;RLN67130.1;A0A8T1X3H0;KAG7399834.1;G4YXU1;XP_009520372.1;RLN65715.1;RLN96391.1	KAG6595855.1	KAG6595855.1	MULTI-MSMS	20230811_LVinson_P1-4-2	6	P1-4-2	466.2614135742188	2	466.261	930.508	3.13	0.0014594	-1.6236	-0.00075704	1.5063	0.00070235	466.26	50.052	0.57396	50.052	49.839	50.413	0					67	24	4	0	0	0	0.030156	2	11447	11447;11572		44.407	22.66	1	56421000			50570	1487	3434	3771	61088;61089	61088					0.0395383
GVPIIEGVLVGENASK	16	Unmodified	_GVPIIEGVLVGENASK_					0	0	0	0	KAG6594161.1;KAJ8552369.1;EGZ17306.1;XP_009526364.1;G4ZJ59;KAE8949295.1;KAE9137771.1;KAE9328924.1;KAE9154772.1;KAE9229038.1;KAE9235442.1;KAE9015841.1;KAE9332869.1;KAE9361261.1;KUF93580.1;KAG2999190.1;A0A0W8DBN5;KAE9256807.1;A0A6A3MG53;A0A6A3LWQ8;KAG2868112.1;KAG2847433.1;KAG2845892.1;KAG2781094.1;KAE9029817.1;KAH7484454.1;KAE9023562.1;ETP15232.1;W2Z7K4;KUG00546.1;KAG3204349.1;KAG3177425.1;ETL91927.1;ETO74068.1;ETL38803.1;ETK85376.1;XP_008893047.1;ETI45431.1;ETP43347.1;W2WY63;ETM45220.1;ETN21232.1;V9F2X2;W2GSU1;W2IZI6;W2L3I7;A0A081A5A7;W2N9I1;W2R761;KAH7508154.1;KAG2955623.1;KAG3035702.1;A0A329T0A9;GMF14351.1;XP_008893048.1;ETK85377.1;ETP43348.1;ETP15233.1;ETO74069.1;ETN21233.1;ETI45432.1;ETM45221.1;ETL38804.1;KAE9138276.1;ETL91928.1;GMF33137.1;A0A9W6WR66;A0A9W6X7M7;A0A8T1V0J9;KAG6972154.1;KAF4042622.1;A0A833WJ09;EEY60929.1;D0MUT3;XP_002907846.1;A0A081A5A8;V9F523;W2Z7W6;KAG6975990.1;KAG3104641.1;KAG3104829.1;RAW42241.1;KAG3225668.1;KAG4063824.1;KAG4251184.1;KAG3041253.1;KAG2932999.1;H3GS49;A0A8J5J697;KAG2943028.1;KAG3120091.1;KAG3174095.1;KAG3254984.1;W2N9C3;W2L3A5;W2R747;W2IXB4;W2GQW2;W2WYL3;A0A0W8DW12	KAG6594161.1	KAG6594161.1	MULTI-MSMS	20230811_LVinson_P6-4-1	7	P6-4-1	791.4478149414062	2	791.446	1580.88	3.8247	0.003027	-2.4987	-0.0019776	1.326	0.0010494	791.445	54.714	0.3131	54.714	54.565	54.878	0					28	13	3	0	0	0	0.017296	1	13070	13070		47.987	30.545	1	7786500			50571	1469	3435	3772	61090	61090					0.110169
GVPLYQHFADLIGNK	15	Unmodified	_GVPLYQHFADLIGNK_					0	0	0	0	KAG6617076.1;KAJ8554590.1;KAK1942242.1;KAH7495820.1;A0A9W6YGR8;H3GAG9;GMF62778.1;KAH7461378.1;KAE9076803.1;KAE9300352.1;A0A329RIJ6;KAG3146155.1;KAG2903237.1;KAE9282074.1;KAE8998516.1;KAE8978802.1;A0A6A4DXU1;XP_008903925.1;A0A6A3DRZ6;KAE9017758.1;A0A833SUB2;KAG2890409.1;KAE8924704.1;KAE9079153.1;KAG2820859.1;KAE9186285.1;A0A6A3LI85;KAG4231704.1;RAW24573.1;KAE9097532.1;KAI9991330.1;W2H011;ETL41969.1;W2J6B1;ETK88572.1;KAG2918948.1;KAG3069012.1;KAG2783408.1;KAG2818746.1;KAG2840691.1;KAG2981646.1;KAG3000854.1;KAG3061855.1;KAG3109851.1;KAG3214968.1;KAG3147152.1;KAG3180923.1;KAG3241455.1;KAG4045063.1;KAE9313950.1;KAE9179802.1;KAE8908216.1;KAI9991185.1;KUG02111.1;KAE9188919.1;W2ZH97;W2X7U2;W2QE91;W2NIJ4;V9FE33;POM81895.1;ETO77406.1;XP_009539953.1;G5AIQ2;EGZ04578.1;OWZ08537.1;A0A225VUP9;KAF1783787.1;KAH7495821.1;KAH7461379.1;KAG2972174.1;A0A2P4YVR3;KAF4149775.1;A0A0W8E0A9;ETL95124.1;ETI48672.1;ETP18443.1;KAF4032025.1;ETP46351.1;A0A081AEU5;ETM48350.1;ETN10819.1;A0A0W8CV99;A0A8J4S6B0;KAG2512979.1;KAF4315768.1;KAG2507413.1;RLM96109.1;A0A3R7HCX9;A0A3F2RK65;RLN46007.1;EEY62269.1;RLN59027.1;KUF88078.1;KAG1694522.1;RLN73989.1;XP_002899300.1;D0NNU8;KAG3180922.1;A0A2P4XI47;POM65218.1;A0A8J5MD84;KAG6948879.1;A0A8T1U632;KAG6953134.1;RLN48720.1	KAG6617076.1	KAG6617076.1	MULTI-MSMS	20230811_LVinson_P1-4-2	6	P1-4-2	836.4473876953125	2	836.446	1670.88	2.9048	0.0024297	-0.87718	-0.00073372	2.0276	0.001696	836.445	52.555	0.53094	52.555	52.143	52.674	0					45	23	3	0	0	0	0.0088478	1	12723	12723		89.193	72.145	1	42439000			50572	2016	3436	3773	61091	61091					0.0694371
GVPLYQHFADLIGNK	15	Unmodified	_GVPLYQHFADLIGNK_					0	0	0	0	KAG6617076.1;KAJ8554590.1;KAK1942242.1;KAH7495820.1;A0A9W6YGR8;H3GAG9;GMF62778.1;KAH7461378.1;KAE9076803.1;KAE9300352.1;A0A329RIJ6;KAG3146155.1;KAG2903237.1;KAE9282074.1;KAE8998516.1;KAE8978802.1;A0A6A4DXU1;XP_008903925.1;A0A6A3DRZ6;KAE9017758.1;A0A833SUB2;KAG2890409.1;KAE8924704.1;KAE9079153.1;KAG2820859.1;KAE9186285.1;A0A6A3LI85;KAG4231704.1;RAW24573.1;KAE9097532.1;KAI9991330.1;W2H011;ETL41969.1;W2J6B1;ETK88572.1;KAG2918948.1;KAG3069012.1;KAG2783408.1;KAG2818746.1;KAG2840691.1;KAG2981646.1;KAG3000854.1;KAG3061855.1;KAG3109851.1;KAG3214968.1;KAG3147152.1;KAG3180923.1;KAG3241455.1;KAG4045063.1;KAE9313950.1;KAE9179802.1;KAE8908216.1;KAI9991185.1;KUG02111.1;KAE9188919.1;W2ZH97;W2X7U2;W2QE91;W2NIJ4;V9FE33;POM81895.1;ETO77406.1;XP_009539953.1;G5AIQ2;EGZ04578.1;OWZ08537.1;A0A225VUP9;KAF1783787.1;KAH7495821.1;KAH7461379.1;KAG2972174.1;A0A2P4YVR3;KAF4149775.1;A0A0W8E0A9;ETL95124.1;ETI48672.1;ETP18443.1;KAF4032025.1;ETP46351.1;A0A081AEU5;ETM48350.1;ETN10819.1;A0A0W8CV99;A0A8J4S6B0;KAG2512979.1;KAF4315768.1;KAG2507413.1;RLM96109.1;A0A3R7HCX9;A0A3F2RK65;RLN46007.1;EEY62269.1;RLN59027.1;KUF88078.1;KAG1694522.1;RLN73989.1;XP_002899300.1;D0NNU8;KAG3180922.1;A0A2P4XI47;POM65218.1;A0A8J5MD84;KAG6948879.1;A0A8T1U632;KAG6953134.1;RLN48720.1	KAG6617076.1	KAG6617076.1	MULTI-MSMS	20230811_LVinson_P12-1-1	8	P12-1-1	836.4441528320312	2	836.446	1670.88	2.6448	0.0022122	-3.1741	-0.002655	-0.52936	-0.00044278	836.443	52.378	0.3456	52.378	52.141	52.487	0					34	13	3	0	0	0	0.0029921	1	12960	12960		189.41	135.94	1	58833000			50573	2016	3436	3773	61092	61092					0.0694371
GVPLYQHFADLIGNK	15	Unmodified	_GVPLYQHFADLIGNK_					0	0	0	0	KAG6617076.1;KAJ8554590.1;KAK1942242.1;KAH7495820.1;A0A9W6YGR8;H3GAG9;GMF62778.1;KAH7461378.1;KAE9076803.1;KAE9300352.1;A0A329RIJ6;KAG3146155.1;KAG2903237.1;KAE9282074.1;KAE8998516.1;KAE8978802.1;A0A6A4DXU1;XP_008903925.1;A0A6A3DRZ6;KAE9017758.1;A0A833SUB2;KAG2890409.1;KAE8924704.1;KAE9079153.1;KAG2820859.1;KAE9186285.1;A0A6A3LI85;KAG4231704.1;RAW24573.1;KAE9097532.1;KAI9991330.1;W2H011;ETL41969.1;W2J6B1;ETK88572.1;KAG2918948.1;KAG3069012.1;KAG2783408.1;KAG2818746.1;KAG2840691.1;KAG2981646.1;KAG3000854.1;KAG3061855.1;KAG3109851.1;KAG3214968.1;KAG3147152.1;KAG3180923.1;KAG3241455.1;KAG4045063.1;KAE9313950.1;KAE9179802.1;KAE8908216.1;KAI9991185.1;KUG02111.1;KAE9188919.1;W2ZH97;W2X7U2;W2QE91;W2NIJ4;V9FE33;POM81895.1;ETO77406.1;XP_009539953.1;G5AIQ2;EGZ04578.1;OWZ08537.1;A0A225VUP9;KAF1783787.1;KAH7495821.1;KAH7461379.1;KAG2972174.1;A0A2P4YVR3;KAF4149775.1;A0A0W8E0A9;ETL95124.1;ETI48672.1;ETP18443.1;KAF4032025.1;ETP46351.1;A0A081AEU5;ETM48350.1;ETN10819.1;A0A0W8CV99;A0A8J4S6B0;KAG2512979.1;KAF4315768.1;KAG2507413.1;RLM96109.1;A0A3R7HCX9;A0A3F2RK65;RLN46007.1;EEY62269.1;RLN59027.1;KUF88078.1;KAG1694522.1;RLN73989.1;XP_002899300.1;D0NNU8;KAG3180922.1;A0A2P4XI47;POM65218.1;A0A8J5MD84;KAG6948879.1;A0A8T1U632;KAG6953134.1;RLN48720.1	KAG6617076.1	KAG6617076.1	MULTI-MSMS	20230811_LVinson_P12-1-2	8	P12-1-2	836.4439697265625	2	836.446	1670.88	2.1507	0.001799	-3.6919	-0.0030881	-1.5412	-0.0012891	836.443	52.264	0.43772	52.264	52.032	52.47	0					31	15	3	0	0	0	0.002531	1	12981	12981		218.82	165.35	1	42151000			50574	2016	3436	3773	61093	61093					0.0694371
GVPLYQHFADLIGNK	15	Unmodified	_GVPLYQHFADLIGNK_					0	0	0	0	KAG6617076.1;KAJ8554590.1;KAK1942242.1;KAH7495820.1;A0A9W6YGR8;H3GAG9;GMF62778.1;KAH7461378.1;KAE9076803.1;KAE9300352.1;A0A329RIJ6;KAG3146155.1;KAG2903237.1;KAE9282074.1;KAE8998516.1;KAE8978802.1;A0A6A4DXU1;XP_008903925.1;A0A6A3DRZ6;KAE9017758.1;A0A833SUB2;KAG2890409.1;KAE8924704.1;KAE9079153.1;KAG2820859.1;KAE9186285.1;A0A6A3LI85;KAG4231704.1;RAW24573.1;KAE9097532.1;KAI9991330.1;W2H011;ETL41969.1;W2J6B1;ETK88572.1;KAG2918948.1;KAG3069012.1;KAG2783408.1;KAG2818746.1;KAG2840691.1;KAG2981646.1;KAG3000854.1;KAG3061855.1;KAG3109851.1;KAG3214968.1;KAG3147152.1;KAG3180923.1;KAG3241455.1;KAG4045063.1;KAE9313950.1;KAE9179802.1;KAE8908216.1;KAI9991185.1;KUG02111.1;KAE9188919.1;W2ZH97;W2X7U2;W2QE91;W2NIJ4;V9FE33;POM81895.1;ETO77406.1;XP_009539953.1;G5AIQ2;EGZ04578.1;OWZ08537.1;A0A225VUP9;KAF1783787.1;KAH7495821.1;KAH7461379.1;KAG2972174.1;A0A2P4YVR3;KAF4149775.1;A0A0W8E0A9;ETL95124.1;ETI48672.1;ETP18443.1;KAF4032025.1;ETP46351.1;A0A081AEU5;ETM48350.1;ETN10819.1;A0A0W8CV99;A0A8J4S6B0;KAG2512979.1;KAF4315768.1;KAG2507413.1;RLM96109.1;A0A3R7HCX9;A0A3F2RK65;RLN46007.1;EEY62269.1;RLN59027.1;KUF88078.1;KAG1694522.1;RLN73989.1;XP_002899300.1;D0NNU8;KAG3180922.1;A0A2P4XI47;POM65218.1;A0A8J5MD84;KAG6948879.1;A0A8T1U632;KAG6953134.1;RLN48720.1	KAG6617076.1	KAG6617076.1	MULTI-MSMS	20240119_LeannVinson_GelDigests_P1-3-2	6	P1-3-2	558.3052978515625	3	557.967	1670.88	9.9434	0.0055481	-1.364	-0.00076107	8.5794	0.004787	558.3	50.377	0.4453	50.377	50.21	50.655	0					41	15	6	0	0	0	0.0082934	1	12116	12116		68.761	61.304	1	2399000			50575	2016	3436	3773	61094	61094					0.0694371
GVPLYQHFADLIGNK	15	Unmodified	_GVPLYQHFADLIGNK_					0	0	0	0	KAG6617076.1;KAJ8554590.1;KAK1942242.1;KAH7495820.1;A0A9W6YGR8;H3GAG9;GMF62778.1;KAH7461378.1;KAE9076803.1;KAE9300352.1;A0A329RIJ6;KAG3146155.1;KAG2903237.1;KAE9282074.1;KAE8998516.1;KAE8978802.1;A0A6A4DXU1;XP_008903925.1;A0A6A3DRZ6;KAE9017758.1;A0A833SUB2;KAG2890409.1;KAE8924704.1;KAE9079153.1;KAG2820859.1;KAE9186285.1;A0A6A3LI85;KAG4231704.1;RAW24573.1;KAE9097532.1;KAI9991330.1;W2H011;ETL41969.1;W2J6B1;ETK88572.1;KAG2918948.1;KAG3069012.1;KAG2783408.1;KAG2818746.1;KAG2840691.1;KAG2981646.1;KAG3000854.1;KAG3061855.1;KAG3109851.1;KAG3214968.1;KAG3147152.1;KAG3180923.1;KAG3241455.1;KAG4045063.1;KAE9313950.1;KAE9179802.1;KAE8908216.1;KAI9991185.1;KUG02111.1;KAE9188919.1;W2ZH97;W2X7U2;W2QE91;W2NIJ4;V9FE33;POM81895.1;ETO77406.1;XP_009539953.1;G5AIQ2;EGZ04578.1;OWZ08537.1;A0A225VUP9;KAF1783787.1;KAH7495821.1;KAH7461379.1;KAG2972174.1;A0A2P4YVR3;KAF4149775.1;A0A0W8E0A9;ETL95124.1;ETI48672.1;ETP18443.1;KAF4032025.1;ETP46351.1;A0A081AEU5;ETM48350.1;ETN10819.1;A0A0W8CV99;A0A8J4S6B0;KAG2512979.1;KAF4315768.1;KAG2507413.1;RLM96109.1;A0A3R7HCX9;A0A3F2RK65;RLN46007.1;EEY62269.1;RLN59027.1;KUF88078.1;KAG1694522.1;RLN73989.1;XP_002899300.1;D0NNU8;KAG3180922.1;A0A2P4XI47;POM65218.1;A0A8J5MD84;KAG6948879.1;A0A8T1U632;KAG6953134.1;RLN48720.1	KAG6617076.1	KAG6617076.1	MULTI-MSMS	20240119_LeannVinson_GelDigests_P24-1-1	9	P24-2-1	558.3036499023438	3	557.967	1670.88	6.7256	0.0037527	-1.9891	-0.0011099	4.7364	0.0026428	557.966	50.286	0.44218	50.286	49.996	50.438	0					56	15	5	0	0	0	0.0041044	1	12515	12515		92.75	80.528	1	4726700			50576	2016	3436	3773	61095	61095					0.0694371
GVPLYQHFADLIGNK	15	Unmodified	_GVPLYQHFADLIGNK_					0	0	0	0	KAG6617076.1;KAJ8554590.1;KAK1942242.1;KAH7495820.1;A0A9W6YGR8;H3GAG9;GMF62778.1;KAH7461378.1;KAE9076803.1;KAE9300352.1;A0A329RIJ6;KAG3146155.1;KAG2903237.1;KAE9282074.1;KAE8998516.1;KAE8978802.1;A0A6A4DXU1;XP_008903925.1;A0A6A3DRZ6;KAE9017758.1;A0A833SUB2;KAG2890409.1;KAE8924704.1;KAE9079153.1;KAG2820859.1;KAE9186285.1;A0A6A3LI85;KAG4231704.1;RAW24573.1;KAE9097532.1;KAI9991330.1;W2H011;ETL41969.1;W2J6B1;ETK88572.1;KAG2918948.1;KAG3069012.1;KAG2783408.1;KAG2818746.1;KAG2840691.1;KAG2981646.1;KAG3000854.1;KAG3061855.1;KAG3109851.1;KAG3214968.1;KAG3147152.1;KAG3180923.1;KAG3241455.1;KAG4045063.1;KAE9313950.1;KAE9179802.1;KAE8908216.1;KAI9991185.1;KUG02111.1;KAE9188919.1;W2ZH97;W2X7U2;W2QE91;W2NIJ4;V9FE33;POM81895.1;ETO77406.1;XP_009539953.1;G5AIQ2;EGZ04578.1;OWZ08537.1;A0A225VUP9;KAF1783787.1;KAH7495821.1;KAH7461379.1;KAG2972174.1;A0A2P4YVR3;KAF4149775.1;A0A0W8E0A9;ETL95124.1;ETI48672.1;ETP18443.1;KAF4032025.1;ETP46351.1;A0A081AEU5;ETM48350.1;ETN10819.1;A0A0W8CV99;A0A8J4S6B0;KAG2512979.1;KAF4315768.1;KAG2507413.1;RLM96109.1;A0A3R7HCX9;A0A3F2RK65;RLN46007.1;EEY62269.1;RLN59027.1;KUF88078.1;KAG1694522.1;RLN73989.1;XP_002899300.1;D0NNU8;KAG3180922.1;A0A2P4XI47;POM65218.1;A0A8J5MD84;KAG6948879.1;A0A8T1U632;KAG6953134.1;RLN48720.1	KAG6617076.1	KAG6617076.1	MULTI-MSMS	20240119_LeannVinson_GelDigests_P6-1-1	7	P6-1-1	836.4526977539062	2	836.446	1670.88	7.7652	0.0064952	-1.7879	-0.0014954	5.9774	0.0049997	836.946	50.394	0.67214	50.394	50.023	50.695	0					91	27	6	0	0	0	0.0019277	1	13007	13007		138.51	103.43	1	38026000			50577	2016	3436	3773	61096	61096					0.0694371
GVPLYQHFADLIGNK	15	Unmodified	_GVPLYQHFADLIGNK_					0	0	0	0	KAG6617076.1;KAJ8554590.1;KAK1942242.1;KAH7495820.1;A0A9W6YGR8;H3GAG9;GMF62778.1;KAH7461378.1;KAE9076803.1;KAE9300352.1;A0A329RIJ6;KAG3146155.1;KAG2903237.1;KAE9282074.1;KAE8998516.1;KAE8978802.1;A0A6A4DXU1;XP_008903925.1;A0A6A3DRZ6;KAE9017758.1;A0A833SUB2;KAG2890409.1;KAE8924704.1;KAE9079153.1;KAG2820859.1;KAE9186285.1;A0A6A3LI85;KAG4231704.1;RAW24573.1;KAE9097532.1;KAI9991330.1;W2H011;ETL41969.1;W2J6B1;ETK88572.1;KAG2918948.1;KAG3069012.1;KAG2783408.1;KAG2818746.1;KAG2840691.1;KAG2981646.1;KAG3000854.1;KAG3061855.1;KAG3109851.1;KAG3214968.1;KAG3147152.1;KAG3180923.1;KAG3241455.1;KAG4045063.1;KAE9313950.1;KAE9179802.1;KAE8908216.1;KAI9991185.1;KUG02111.1;KAE9188919.1;W2ZH97;W2X7U2;W2QE91;W2NIJ4;V9FE33;POM81895.1;ETO77406.1;XP_009539953.1;G5AIQ2;EGZ04578.1;OWZ08537.1;A0A225VUP9;KAF1783787.1;KAH7495821.1;KAH7461379.1;KAG2972174.1;A0A2P4YVR3;KAF4149775.1;A0A0W8E0A9;ETL95124.1;ETI48672.1;ETP18443.1;KAF4032025.1;ETP46351.1;A0A081AEU5;ETM48350.1;ETN10819.1;A0A0W8CV99;A0A8J4S6B0;KAG2512979.1;KAF4315768.1;KAG2507413.1;RLM96109.1;A0A3R7HCX9;A0A3F2RK65;RLN46007.1;EEY62269.1;RLN59027.1;KUF88078.1;KAG1694522.1;RLN73989.1;XP_002899300.1;D0NNU8;KAG3180922.1;A0A2P4XI47;POM65218.1;A0A8J5MD84;KAG6948879.1;A0A8T1U632;KAG6953134.1;RLN48720.1	KAG6617076.1	KAG6617076.1	MULTI-MSMS	20240119_LeannVinson_GelDigests_P6-2-1	7	P6-2-1	557.969970703125	3	557.967	1670.88	5.2885	0.0029508	0.20429	0.00011398	5.4928	0.0030648	557.967	50.323	1.0035	50.323	49.932	50.935	0					95	35	6	0	0	0	0.01035	1	11323	11323		62.485	51.46	1	16606000			50578	2016	3436	3773	61097	61097					0.0694371
GVPLYQHFADLIGNK	15	Unmodified	_GVPLYQHFADLIGNK_					0	0	0	0	KAG6617076.1;KAJ8554590.1;KAK1942242.1;KAH7495820.1;A0A9W6YGR8;H3GAG9;GMF62778.1;KAH7461378.1;KAE9076803.1;KAE9300352.1;A0A329RIJ6;KAG3146155.1;KAG2903237.1;KAE9282074.1;KAE8998516.1;KAE8978802.1;A0A6A4DXU1;XP_008903925.1;A0A6A3DRZ6;KAE9017758.1;A0A833SUB2;KAG2890409.1;KAE8924704.1;KAE9079153.1;KAG2820859.1;KAE9186285.1;A0A6A3LI85;KAG4231704.1;RAW24573.1;KAE9097532.1;KAI9991330.1;W2H011;ETL41969.1;W2J6B1;ETK88572.1;KAG2918948.1;KAG3069012.1;KAG2783408.1;KAG2818746.1;KAG2840691.1;KAG2981646.1;KAG3000854.1;KAG3061855.1;KAG3109851.1;KAG3214968.1;KAG3147152.1;KAG3180923.1;KAG3241455.1;KAG4045063.1;KAE9313950.1;KAE9179802.1;KAE8908216.1;KAI9991185.1;KUG02111.1;KAE9188919.1;W2ZH97;W2X7U2;W2QE91;W2NIJ4;V9FE33;POM81895.1;ETO77406.1;XP_009539953.1;G5AIQ2;EGZ04578.1;OWZ08537.1;A0A225VUP9;KAF1783787.1;KAH7495821.1;KAH7461379.1;KAG2972174.1;A0A2P4YVR3;KAF4149775.1;A0A0W8E0A9;ETL95124.1;ETI48672.1;ETP18443.1;KAF4032025.1;ETP46351.1;A0A081AEU5;ETM48350.1;ETN10819.1;A0A0W8CV99;A0A8J4S6B0;KAG2512979.1;KAF4315768.1;KAG2507413.1;RLM96109.1;A0A3R7HCX9;A0A3F2RK65;RLN46007.1;EEY62269.1;RLN59027.1;KUF88078.1;KAG1694522.1;RLN73989.1;XP_002899300.1;D0NNU8;KAG3180922.1;A0A2P4XI47;POM65218.1;A0A8J5MD84;KAG6948879.1;A0A8T1U632;KAG6953134.1;RLN48720.1	KAG6617076.1	KAG6617076.1	MULTI-MSMS	20240119_LeannVinson_GelDigests_P6-2-2	7	P6-2-2	557.96923828125	3	557.967	1670.88	5.6982	0.0031794	-0.35887	-0.00020024	5.3393	0.0029792	557.967	50.293	0.80372	50.293	49.756	50.56	0					91	28	6	0	0	0	0.0036833	2	11578	11578;11684		96.469	80.259	1	13075000			50579	2016	3436	3773	61098;61099	61098					0.0694371
GVPLYQHFADLIGNK	15	Unmodified	_GVPLYQHFADLIGNK_					0	0	0	0	KAG6617076.1;KAJ8554590.1;KAK1942242.1;KAH7495820.1;A0A9W6YGR8;H3GAG9;GMF62778.1;KAH7461378.1;KAE9076803.1;KAE9300352.1;A0A329RIJ6;KAG3146155.1;KAG2903237.1;KAE9282074.1;KAE8998516.1;KAE8978802.1;A0A6A4DXU1;XP_008903925.1;A0A6A3DRZ6;KAE9017758.1;A0A833SUB2;KAG2890409.1;KAE8924704.1;KAE9079153.1;KAG2820859.1;KAE9186285.1;A0A6A3LI85;KAG4231704.1;RAW24573.1;KAE9097532.1;KAI9991330.1;W2H011;ETL41969.1;W2J6B1;ETK88572.1;KAG2918948.1;KAG3069012.1;KAG2783408.1;KAG2818746.1;KAG2840691.1;KAG2981646.1;KAG3000854.1;KAG3061855.1;KAG3109851.1;KAG3214968.1;KAG3147152.1;KAG3180923.1;KAG3241455.1;KAG4045063.1;KAE9313950.1;KAE9179802.1;KAE8908216.1;KAI9991185.1;KUG02111.1;KAE9188919.1;W2ZH97;W2X7U2;W2QE91;W2NIJ4;V9FE33;POM81895.1;ETO77406.1;XP_009539953.1;G5AIQ2;EGZ04578.1;OWZ08537.1;A0A225VUP9;KAF1783787.1;KAH7495821.1;KAH7461379.1;KAG2972174.1;A0A2P4YVR3;KAF4149775.1;A0A0W8E0A9;ETL95124.1;ETI48672.1;ETP18443.1;KAF4032025.1;ETP46351.1;A0A081AEU5;ETM48350.1;ETN10819.1;A0A0W8CV99;A0A8J4S6B0;KAG2512979.1;KAF4315768.1;KAG2507413.1;RLM96109.1;A0A3R7HCX9;A0A3F2RK65;RLN46007.1;EEY62269.1;RLN59027.1;KUF88078.1;KAG1694522.1;RLN73989.1;XP_002899300.1;D0NNU8;KAG3180922.1;A0A2P4XI47;POM65218.1;A0A8J5MD84;KAG6948879.1;A0A8T1U632;KAG6953134.1;RLN48720.1	KAG6617076.1	KAG6617076.1	MULTI-MSMS	20230516_LVinson_C0-1-R1	1	C0-1-1	558.3016357421875	3	557.967	1670.88	2.0744	0.0011574	-0.59752	-0.0003334	1.4769	0.00082405	558.301	50.363	0.79887	50.363	49.905	50.704	0					111	28	5	0	0	0	0.00347	2	13238	13130;13238		98.352	89.386	1	9175900			50580	2016	3436	3773	61100;61101	61101					0.0694371
GVPLYQHFADLIGNK	15	Unmodified	_GVPLYQHFADLIGNK_					0	0	0	0	KAG6617076.1;KAJ8554590.1;KAK1942242.1;KAH7495820.1;A0A9W6YGR8;H3GAG9;GMF62778.1;KAH7461378.1;KAE9076803.1;KAE9300352.1;A0A329RIJ6;KAG3146155.1;KAG2903237.1;KAE9282074.1;KAE8998516.1;KAE8978802.1;A0A6A4DXU1;XP_008903925.1;A0A6A3DRZ6;KAE9017758.1;A0A833SUB2;KAG2890409.1;KAE8924704.1;KAE9079153.1;KAG2820859.1;KAE9186285.1;A0A6A3LI85;KAG4231704.1;RAW24573.1;KAE9097532.1;KAI9991330.1;W2H011;ETL41969.1;W2J6B1;ETK88572.1;KAG2918948.1;KAG3069012.1;KAG2783408.1;KAG2818746.1;KAG2840691.1;KAG2981646.1;KAG3000854.1;KAG3061855.1;KAG3109851.1;KAG3214968.1;KAG3147152.1;KAG3180923.1;KAG3241455.1;KAG4045063.1;KAE9313950.1;KAE9179802.1;KAE8908216.1;KAI9991185.1;KUG02111.1;KAE9188919.1;W2ZH97;W2X7U2;W2QE91;W2NIJ4;V9FE33;POM81895.1;ETO77406.1;XP_009539953.1;G5AIQ2;EGZ04578.1;OWZ08537.1;A0A225VUP9;KAF1783787.1;KAH7495821.1;KAH7461379.1;KAG2972174.1;A0A2P4YVR3;KAF4149775.1;A0A0W8E0A9;ETL95124.1;ETI48672.1;ETP18443.1;KAF4032025.1;ETP46351.1;A0A081AEU5;ETM48350.1;ETN10819.1;A0A0W8CV99;A0A8J4S6B0;KAG2512979.1;KAF4315768.1;KAG2507413.1;RLM96109.1;A0A3R7HCX9;A0A3F2RK65;RLN46007.1;EEY62269.1;RLN59027.1;KUF88078.1;KAG1694522.1;RLN73989.1;XP_002899300.1;D0NNU8;KAG3180922.1;A0A2P4XI47;POM65218.1;A0A8J5MD84;KAG6948879.1;A0A8T1U632;KAG6953134.1;RLN48720.1	KAG6617076.1	KAG6617076.1	MULTI-MSMS	20230516_LVinson_C0-1-R2	1	C0-1-2	558.3026123046875	3	557.967	1670.88	1.2928	0.00072132	-1.4553	-0.00081202	-0.16255	-9.0697e-05	557.965	50.418	1.4919	50.418	49.934	51.425	0					156	53	5	0	0	0	0.0052959	2	12933	12933;13042		82.1	68.245	1	12198000			50581	2016	3436	3773	61102;61103	61102					0.0694371
GVPLYQHFADLIGNK	15	Unmodified	_GVPLYQHFADLIGNK_					0	0	0	0	KAG6617076.1;KAJ8554590.1;KAK1942242.1;KAH7495820.1;A0A9W6YGR8;H3GAG9;GMF62778.1;KAH7461378.1;KAE9076803.1;KAE9300352.1;A0A329RIJ6;KAG3146155.1;KAG2903237.1;KAE9282074.1;KAE8998516.1;KAE8978802.1;A0A6A4DXU1;XP_008903925.1;A0A6A3DRZ6;KAE9017758.1;A0A833SUB2;KAG2890409.1;KAE8924704.1;KAE9079153.1;KAG2820859.1;KAE9186285.1;A0A6A3LI85;KAG4231704.1;RAW24573.1;KAE9097532.1;KAI9991330.1;W2H011;ETL41969.1;W2J6B1;ETK88572.1;KAG2918948.1;KAG3069012.1;KAG2783408.1;KAG2818746.1;KAG2840691.1;KAG2981646.1;KAG3000854.1;KAG3061855.1;KAG3109851.1;KAG3214968.1;KAG3147152.1;KAG3180923.1;KAG3241455.1;KAG4045063.1;KAE9313950.1;KAE9179802.1;KAE8908216.1;KAI9991185.1;KUG02111.1;KAE9188919.1;W2ZH97;W2X7U2;W2QE91;W2NIJ4;V9FE33;POM81895.1;ETO77406.1;XP_009539953.1;G5AIQ2;EGZ04578.1;OWZ08537.1;A0A225VUP9;KAF1783787.1;KAH7495821.1;KAH7461379.1;KAG2972174.1;A0A2P4YVR3;KAF4149775.1;A0A0W8E0A9;ETL95124.1;ETI48672.1;ETP18443.1;KAF4032025.1;ETP46351.1;A0A081AEU5;ETM48350.1;ETN10819.1;A0A0W8CV99;A0A8J4S6B0;KAG2512979.1;KAF4315768.1;KAG2507413.1;RLM96109.1;A0A3R7HCX9;A0A3F2RK65;RLN46007.1;EEY62269.1;RLN59027.1;KUF88078.1;KAG1694522.1;RLN73989.1;XP_002899300.1;D0NNU8;KAG3180922.1;A0A2P4XI47;POM65218.1;A0A8J5MD84;KAG6948879.1;A0A8T1U632;KAG6953134.1;RLN48720.1	KAG6617076.1	KAG6617076.1	MULTI-MSMS	20230516_LVinson_C0-1-R2	1	C0-1-2	836.9500122070312	2	836.446	1670.88	1.7747	0.0014844	-0.38569	-0.00032261	1.389	0.0011618	836.447	50.441	0.60729	50.441	49.989	50.596	0					57	21	3	0	0	0	0.0021659	1	12986	12986		168.58	135.97	1	6315400			50582	2016	3436	3773	61104	61104					0.0694371
GVPLYQHFADLIGNK	15	Unmodified	_GVPLYQHFADLIGNK_					0	0	0	0	KAG6617076.1;KAJ8554590.1;KAK1942242.1;KAH7495820.1;A0A9W6YGR8;H3GAG9;GMF62778.1;KAH7461378.1;KAE9076803.1;KAE9300352.1;A0A329RIJ6;KAG3146155.1;KAG2903237.1;KAE9282074.1;KAE8998516.1;KAE8978802.1;A0A6A4DXU1;XP_008903925.1;A0A6A3DRZ6;KAE9017758.1;A0A833SUB2;KAG2890409.1;KAE8924704.1;KAE9079153.1;KAG2820859.1;KAE9186285.1;A0A6A3LI85;KAG4231704.1;RAW24573.1;KAE9097532.1;KAI9991330.1;W2H011;ETL41969.1;W2J6B1;ETK88572.1;KAG2918948.1;KAG3069012.1;KAG2783408.1;KAG2818746.1;KAG2840691.1;KAG2981646.1;KAG3000854.1;KAG3061855.1;KAG3109851.1;KAG3214968.1;KAG3147152.1;KAG3180923.1;KAG3241455.1;KAG4045063.1;KAE9313950.1;KAE9179802.1;KAE8908216.1;KAI9991185.1;KUG02111.1;KAE9188919.1;W2ZH97;W2X7U2;W2QE91;W2NIJ4;V9FE33;POM81895.1;ETO77406.1;XP_009539953.1;G5AIQ2;EGZ04578.1;OWZ08537.1;A0A225VUP9;KAF1783787.1;KAH7495821.1;KAH7461379.1;KAG2972174.1;A0A2P4YVR3;KAF4149775.1;A0A0W8E0A9;ETL95124.1;ETI48672.1;ETP18443.1;KAF4032025.1;ETP46351.1;A0A081AEU5;ETM48350.1;ETN10819.1;A0A0W8CV99;A0A8J4S6B0;KAG2512979.1;KAF4315768.1;KAG2507413.1;RLM96109.1;A0A3R7HCX9;A0A3F2RK65;RLN46007.1;EEY62269.1;RLN59027.1;KUF88078.1;KAG1694522.1;RLN73989.1;XP_002899300.1;D0NNU8;KAG3180922.1;A0A2P4XI47;POM65218.1;A0A8J5MD84;KAG6948879.1;A0A8T1U632;KAG6953134.1;RLN48720.1	KAG6617076.1	KAG6617076.1	MULTI-MSMS	20230516_LVinson_C0-3-R1	1	C0-3-1	557.9678955078125	3	557.967	1670.88	2.2647	0.0012636	-0.84983	-0.00047418	1.4148	0.00078944	557.967	50.226	1.5427	50.226	49.66	51.202	0					141	55	5	0	0	0	0.0051095	2	13472	13472;13580		83.768	74.802	1	11148000			50583	2016	3436	3773	61105;61106	61105					0.0694371
GVPLYQHFADLIGNK	15	Unmodified	_GVPLYQHFADLIGNK_					0	0	0	0	KAG6617076.1;KAJ8554590.1;KAK1942242.1;KAH7495820.1;A0A9W6YGR8;H3GAG9;GMF62778.1;KAH7461378.1;KAE9076803.1;KAE9300352.1;A0A329RIJ6;KAG3146155.1;KAG2903237.1;KAE9282074.1;KAE8998516.1;KAE8978802.1;A0A6A4DXU1;XP_008903925.1;A0A6A3DRZ6;KAE9017758.1;A0A833SUB2;KAG2890409.1;KAE8924704.1;KAE9079153.1;KAG2820859.1;KAE9186285.1;A0A6A3LI85;KAG4231704.1;RAW24573.1;KAE9097532.1;KAI9991330.1;W2H011;ETL41969.1;W2J6B1;ETK88572.1;KAG2918948.1;KAG3069012.1;KAG2783408.1;KAG2818746.1;KAG2840691.1;KAG2981646.1;KAG3000854.1;KAG3061855.1;KAG3109851.1;KAG3214968.1;KAG3147152.1;KAG3180923.1;KAG3241455.1;KAG4045063.1;KAE9313950.1;KAE9179802.1;KAE8908216.1;KAI9991185.1;KUG02111.1;KAE9188919.1;W2ZH97;W2X7U2;W2QE91;W2NIJ4;V9FE33;POM81895.1;ETO77406.1;XP_009539953.1;G5AIQ2;EGZ04578.1;OWZ08537.1;A0A225VUP9;KAF1783787.1;KAH7495821.1;KAH7461379.1;KAG2972174.1;A0A2P4YVR3;KAF4149775.1;A0A0W8E0A9;ETL95124.1;ETI48672.1;ETP18443.1;KAF4032025.1;ETP46351.1;A0A081AEU5;ETM48350.1;ETN10819.1;A0A0W8CV99;A0A8J4S6B0;KAG2512979.1;KAF4315768.1;KAG2507413.1;RLM96109.1;A0A3R7HCX9;A0A3F2RK65;RLN46007.1;EEY62269.1;RLN59027.1;KUF88078.1;KAG1694522.1;RLN73989.1;XP_002899300.1;D0NNU8;KAG3180922.1;A0A2P4XI47;POM65218.1;A0A8J5MD84;KAG6948879.1;A0A8T1U632;KAG6953134.1;RLN48720.1	KAG6617076.1	KAG6617076.1	MULTI-MSMS	20230516_LVinson_C0-3-R2	1	C0-3-2	557.9677734375	3	557.967	1670.88	1.4399	0.00080344	-0.41395	-0.00023097	1.026	0.00057247	558.3	50.299	1.4055	50.299	49.796	51.202	0					141	50	5	0	0	0	0.00347	2	13806	13701;13806		98.352	86.353	1	10124000			50584	2016	3436	3773	61107;61108	61108					0.0694371
GVPLYQHFADLIGNK	15	Unmodified	_GVPLYQHFADLIGNK_					0	0	0	0	KAG6617076.1;KAJ8554590.1;KAK1942242.1;KAH7495820.1;A0A9W6YGR8;H3GAG9;GMF62778.1;KAH7461378.1;KAE9076803.1;KAE9300352.1;A0A329RIJ6;KAG3146155.1;KAG2903237.1;KAE9282074.1;KAE8998516.1;KAE8978802.1;A0A6A4DXU1;XP_008903925.1;A0A6A3DRZ6;KAE9017758.1;A0A833SUB2;KAG2890409.1;KAE8924704.1;KAE9079153.1;KAG2820859.1;KAE9186285.1;A0A6A3LI85;KAG4231704.1;RAW24573.1;KAE9097532.1;KAI9991330.1;W2H011;ETL41969.1;W2J6B1;ETK88572.1;KAG2918948.1;KAG3069012.1;KAG2783408.1;KAG2818746.1;KAG2840691.1;KAG2981646.1;KAG3000854.1;KAG3061855.1;KAG3109851.1;KAG3214968.1;KAG3147152.1;KAG3180923.1;KAG3241455.1;KAG4045063.1;KAE9313950.1;KAE9179802.1;KAE8908216.1;KAI9991185.1;KUG02111.1;KAE9188919.1;W2ZH97;W2X7U2;W2QE91;W2NIJ4;V9FE33;POM81895.1;ETO77406.1;XP_009539953.1;G5AIQ2;EGZ04578.1;OWZ08537.1;A0A225VUP9;KAF1783787.1;KAH7495821.1;KAH7461379.1;KAG2972174.1;A0A2P4YVR3;KAF4149775.1;A0A0W8E0A9;ETL95124.1;ETI48672.1;ETP18443.1;KAF4032025.1;ETP46351.1;A0A081AEU5;ETM48350.1;ETN10819.1;A0A0W8CV99;A0A8J4S6B0;KAG2512979.1;KAF4315768.1;KAG2507413.1;RLM96109.1;A0A3R7HCX9;A0A3F2RK65;RLN46007.1;EEY62269.1;RLN59027.1;KUF88078.1;KAG1694522.1;RLN73989.1;XP_002899300.1;D0NNU8;KAG3180922.1;A0A2P4XI47;POM65218.1;A0A8J5MD84;KAG6948879.1;A0A8T1U632;KAG6953134.1;RLN48720.1	KAG6617076.1	KAG6617076.1	MULTI-MSMS	20230811_LVinson_C12-1-1	4	C12-1-1	557.9691772460938	3	557.967	1670.88	1.8692	0.001043	-0.9093	-0.00050736	0.95994	0.00053561	557.966	52.492	0.53261	52.492	52.214	52.747	0					120	26	7	0	0	0	0.0092985	1	15315	15315		65.251	60.463	1	218310000			50585	2016	3436	3773	61109	61109					0.0694371
GVPLYQHFADLIGNK	15	Unmodified	_GVPLYQHFADLIGNK_					0	0	0	0	KAG6617076.1;KAJ8554590.1;KAK1942242.1;KAH7495820.1;A0A9W6YGR8;H3GAG9;GMF62778.1;KAH7461378.1;KAE9076803.1;KAE9300352.1;A0A329RIJ6;KAG3146155.1;KAG2903237.1;KAE9282074.1;KAE8998516.1;KAE8978802.1;A0A6A4DXU1;XP_008903925.1;A0A6A3DRZ6;KAE9017758.1;A0A833SUB2;KAG2890409.1;KAE8924704.1;KAE9079153.1;KAG2820859.1;KAE9186285.1;A0A6A3LI85;KAG4231704.1;RAW24573.1;KAE9097532.1;KAI9991330.1;W2H011;ETL41969.1;W2J6B1;ETK88572.1;KAG2918948.1;KAG3069012.1;KAG2783408.1;KAG2818746.1;KAG2840691.1;KAG2981646.1;KAG3000854.1;KAG3061855.1;KAG3109851.1;KAG3214968.1;KAG3147152.1;KAG3180923.1;KAG3241455.1;KAG4045063.1;KAE9313950.1;KAE9179802.1;KAE8908216.1;KAI9991185.1;KUG02111.1;KAE9188919.1;W2ZH97;W2X7U2;W2QE91;W2NIJ4;V9FE33;POM81895.1;ETO77406.1;XP_009539953.1;G5AIQ2;EGZ04578.1;OWZ08537.1;A0A225VUP9;KAF1783787.1;KAH7495821.1;KAH7461379.1;KAG2972174.1;A0A2P4YVR3;KAF4149775.1;A0A0W8E0A9;ETL95124.1;ETI48672.1;ETP18443.1;KAF4032025.1;ETP46351.1;A0A081AEU5;ETM48350.1;ETN10819.1;A0A0W8CV99;A0A8J4S6B0;KAG2512979.1;KAF4315768.1;KAG2507413.1;RLM96109.1;A0A3R7HCX9;A0A3F2RK65;RLN46007.1;EEY62269.1;RLN59027.1;KUF88078.1;KAG1694522.1;RLN73989.1;XP_002899300.1;D0NNU8;KAG3180922.1;A0A2P4XI47;POM65218.1;A0A8J5MD84;KAG6948879.1;A0A8T1U632;KAG6953134.1;RLN48720.1	KAG6617076.1	KAG6617076.1	MULTI-MSMS	20230811_LVinson_C12-1-1	4	C12-1-1	836.4470825195312	2	836.446	1670.88	2.2239	0.0018602	-0.20663	-0.00017284	2.0173	0.0016873	836.446	52.493	0.35937	52.493	52.273	52.632	0					50	17	4	0	0	0	0.0019667	1	15369	15369		158.61	120.05	1	58135000			50586	2016	3436	3773	61110	61110					0.0694371
GVPLYQHFADLIGNK	15	Unmodified	_GVPLYQHFADLIGNK_					0	0	0	0	KAG6617076.1;KAJ8554590.1;KAK1942242.1;KAH7495820.1;A0A9W6YGR8;H3GAG9;GMF62778.1;KAH7461378.1;KAE9076803.1;KAE9300352.1;A0A329RIJ6;KAG3146155.1;KAG2903237.1;KAE9282074.1;KAE8998516.1;KAE8978802.1;A0A6A4DXU1;XP_008903925.1;A0A6A3DRZ6;KAE9017758.1;A0A833SUB2;KAG2890409.1;KAE8924704.1;KAE9079153.1;KAG2820859.1;KAE9186285.1;A0A6A3LI85;KAG4231704.1;RAW24573.1;KAE9097532.1;KAI9991330.1;W2H011;ETL41969.1;W2J6B1;ETK88572.1;KAG2918948.1;KAG3069012.1;KAG2783408.1;KAG2818746.1;KAG2840691.1;KAG2981646.1;KAG3000854.1;KAG3061855.1;KAG3109851.1;KAG3214968.1;KAG3147152.1;KAG3180923.1;KAG3241455.1;KAG4045063.1;KAE9313950.1;KAE9179802.1;KAE8908216.1;KAI9991185.1;KUG02111.1;KAE9188919.1;W2ZH97;W2X7U2;W2QE91;W2NIJ4;V9FE33;POM81895.1;ETO77406.1;XP_009539953.1;G5AIQ2;EGZ04578.1;OWZ08537.1;A0A225VUP9;KAF1783787.1;KAH7495821.1;KAH7461379.1;KAG2972174.1;A0A2P4YVR3;KAF4149775.1;A0A0W8E0A9;ETL95124.1;ETI48672.1;ETP18443.1;KAF4032025.1;ETP46351.1;A0A081AEU5;ETM48350.1;ETN10819.1;A0A0W8CV99;A0A8J4S6B0;KAG2512979.1;KAF4315768.1;KAG2507413.1;RLM96109.1;A0A3R7HCX9;A0A3F2RK65;RLN46007.1;EEY62269.1;RLN59027.1;KUF88078.1;KAG1694522.1;RLN73989.1;XP_002899300.1;D0NNU8;KAG3180922.1;A0A2P4XI47;POM65218.1;A0A8J5MD84;KAG6948879.1;A0A8T1U632;KAG6953134.1;RLN48720.1	KAG6617076.1	KAG6617076.1	MULTI-MSMS	20240119_LeannVinson_GelDigests_C1-3-1	2	C1-3-1	836.9525146484375	2	836.446	1670.88	4.4632	0.0037332	0.55063	0.00046058	5.0139	0.0041938	836.447	53.353	0.58301	53.353	53.11	53.693	0					59	22	3	0	0	0	0.0077484	1	12505	12505		91.233	71.607	1	23332000			50587	2016	3436	3773	61111	61111					0.0694371
GVPLYQHFADLIGNK	15	Unmodified	_GVPLYQHFADLIGNK_					0	0	0	0	KAG6617076.1;KAJ8554590.1;KAK1942242.1;KAH7495820.1;A0A9W6YGR8;H3GAG9;GMF62778.1;KAH7461378.1;KAE9076803.1;KAE9300352.1;A0A329RIJ6;KAG3146155.1;KAG2903237.1;KAE9282074.1;KAE8998516.1;KAE8978802.1;A0A6A4DXU1;XP_008903925.1;A0A6A3DRZ6;KAE9017758.1;A0A833SUB2;KAG2890409.1;KAE8924704.1;KAE9079153.1;KAG2820859.1;KAE9186285.1;A0A6A3LI85;KAG4231704.1;RAW24573.1;KAE9097532.1;KAI9991330.1;W2H011;ETL41969.1;W2J6B1;ETK88572.1;KAG2918948.1;KAG3069012.1;KAG2783408.1;KAG2818746.1;KAG2840691.1;KAG2981646.1;KAG3000854.1;KAG3061855.1;KAG3109851.1;KAG3214968.1;KAG3147152.1;KAG3180923.1;KAG3241455.1;KAG4045063.1;KAE9313950.1;KAE9179802.1;KAE8908216.1;KAI9991185.1;KUG02111.1;KAE9188919.1;W2ZH97;W2X7U2;W2QE91;W2NIJ4;V9FE33;POM81895.1;ETO77406.1;XP_009539953.1;G5AIQ2;EGZ04578.1;OWZ08537.1;A0A225VUP9;KAF1783787.1;KAH7495821.1;KAH7461379.1;KAG2972174.1;A0A2P4YVR3;KAF4149775.1;A0A0W8E0A9;ETL95124.1;ETI48672.1;ETP18443.1;KAF4032025.1;ETP46351.1;A0A081AEU5;ETM48350.1;ETN10819.1;A0A0W8CV99;A0A8J4S6B0;KAG2512979.1;KAF4315768.1;KAG2507413.1;RLM96109.1;A0A3R7HCX9;A0A3F2RK65;RLN46007.1;EEY62269.1;RLN59027.1;KUF88078.1;KAG1694522.1;RLN73989.1;XP_002899300.1;D0NNU8;KAG3180922.1;A0A2P4XI47;POM65218.1;A0A8J5MD84;KAG6948879.1;A0A8T1U632;KAG6953134.1;RLN48720.1	KAG6617076.1	KAG6617076.1	MULTI-MSMS	20240119_LeannVinson_GelDigests_C1-3-2	2	C1-3-2	558.3036499023438	3	557.967	1670.88	5.4574	0.0030451	-0.50704	-0.00028291	4.9504	0.0027621	557.966	53.286	0.7492	53.286	52.884	53.633	0					109	26	8	0	0	0	0.0064208	2	12296	12188;12296		75.301	57.287	1	61539000			50588	2016	3436	3773	61112;61113	61113					0.0694371
GVPLYQHFADLIGNK	15	Unmodified	_GVPLYQHFADLIGNK_					0	0	0	0	KAG6617076.1;KAJ8554590.1;KAK1942242.1;KAH7495820.1;A0A9W6YGR8;H3GAG9;GMF62778.1;KAH7461378.1;KAE9076803.1;KAE9300352.1;A0A329RIJ6;KAG3146155.1;KAG2903237.1;KAE9282074.1;KAE8998516.1;KAE8978802.1;A0A6A4DXU1;XP_008903925.1;A0A6A3DRZ6;KAE9017758.1;A0A833SUB2;KAG2890409.1;KAE8924704.1;KAE9079153.1;KAG2820859.1;KAE9186285.1;A0A6A3LI85;KAG4231704.1;RAW24573.1;KAE9097532.1;KAI9991330.1;W2H011;ETL41969.1;W2J6B1;ETK88572.1;KAG2918948.1;KAG3069012.1;KAG2783408.1;KAG2818746.1;KAG2840691.1;KAG2981646.1;KAG3000854.1;KAG3061855.1;KAG3109851.1;KAG3214968.1;KAG3147152.1;KAG3180923.1;KAG3241455.1;KAG4045063.1;KAE9313950.1;KAE9179802.1;KAE8908216.1;KAI9991185.1;KUG02111.1;KAE9188919.1;W2ZH97;W2X7U2;W2QE91;W2NIJ4;V9FE33;POM81895.1;ETO77406.1;XP_009539953.1;G5AIQ2;EGZ04578.1;OWZ08537.1;A0A225VUP9;KAF1783787.1;KAH7495821.1;KAH7461379.1;KAG2972174.1;A0A2P4YVR3;KAF4149775.1;A0A0W8E0A9;ETL95124.1;ETI48672.1;ETP18443.1;KAF4032025.1;ETP46351.1;A0A081AEU5;ETM48350.1;ETN10819.1;A0A0W8CV99;A0A8J4S6B0;KAG2512979.1;KAF4315768.1;KAG2507413.1;RLM96109.1;A0A3R7HCX9;A0A3F2RK65;RLN46007.1;EEY62269.1;RLN59027.1;KUF88078.1;KAG1694522.1;RLN73989.1;XP_002899300.1;D0NNU8;KAG3180922.1;A0A2P4XI47;POM65218.1;A0A8J5MD84;KAG6948879.1;A0A8T1U632;KAG6953134.1;RLN48720.1	KAG6617076.1	KAG6617076.1	MULTI-MSMS	20240119_LeannVinson_GelDigests_C1-3-2	2	C1-3-2	836.4505615234375	2	836.446	1670.88	6.4416	0.005388	-1.4967	-0.0012519	4.9449	0.0041362	836.445	53.275	0.71935	53.275	52.773	53.492	0					55	25	3	0	0	0	0.0020909	1	12265	12265		155.61	135.02	1	11944000			50589	2016	3436	3773	61114	61114					0.0694371
GVPLYQHFADLIGNK	15	Unmodified	_GVPLYQHFADLIGNK_					0	0	0	0	KAG6617076.1;KAJ8554590.1;KAK1942242.1;KAH7495820.1;A0A9W6YGR8;H3GAG9;GMF62778.1;KAH7461378.1;KAE9076803.1;KAE9300352.1;A0A329RIJ6;KAG3146155.1;KAG2903237.1;KAE9282074.1;KAE8998516.1;KAE8978802.1;A0A6A4DXU1;XP_008903925.1;A0A6A3DRZ6;KAE9017758.1;A0A833SUB2;KAG2890409.1;KAE8924704.1;KAE9079153.1;KAG2820859.1;KAE9186285.1;A0A6A3LI85;KAG4231704.1;RAW24573.1;KAE9097532.1;KAI9991330.1;W2H011;ETL41969.1;W2J6B1;ETK88572.1;KAG2918948.1;KAG3069012.1;KAG2783408.1;KAG2818746.1;KAG2840691.1;KAG2981646.1;KAG3000854.1;KAG3061855.1;KAG3109851.1;KAG3214968.1;KAG3147152.1;KAG3180923.1;KAG3241455.1;KAG4045063.1;KAE9313950.1;KAE9179802.1;KAE8908216.1;KAI9991185.1;KUG02111.1;KAE9188919.1;W2ZH97;W2X7U2;W2QE91;W2NIJ4;V9FE33;POM81895.1;ETO77406.1;XP_009539953.1;G5AIQ2;EGZ04578.1;OWZ08537.1;A0A225VUP9;KAF1783787.1;KAH7495821.1;KAH7461379.1;KAG2972174.1;A0A2P4YVR3;KAF4149775.1;A0A0W8E0A9;ETL95124.1;ETI48672.1;ETP18443.1;KAF4032025.1;ETP46351.1;A0A081AEU5;ETM48350.1;ETN10819.1;A0A0W8CV99;A0A8J4S6B0;KAG2512979.1;KAF4315768.1;KAG2507413.1;RLM96109.1;A0A3R7HCX9;A0A3F2RK65;RLN46007.1;EEY62269.1;RLN59027.1;KUF88078.1;KAG1694522.1;RLN73989.1;XP_002899300.1;D0NNU8;KAG3180922.1;A0A2P4XI47;POM65218.1;A0A8J5MD84;KAG6948879.1;A0A8T1U632;KAG6953134.1;RLN48720.1	KAG6617076.1	KAG6617076.1	MULTI-MSMS	20240119_LeannVinson_GelDigests_C1-5-1	2	C1-5-1	557.9696655273438	3	557.967	1670.88	5.3829	0.0030035	0.35601	0.00019864	5.7389	0.0032021	557.967	53.246	0.77745	53.246	52.923	53.7	0					91	27	6	0	0	0	0.0064208	1	12358	12358		75.301	65.014	1	10075000			50590	2016	3436	3773	61115	61115					0.0694371
GVPLYQHFADLIGNK	15	Unmodified	_GVPLYQHFADLIGNK_					0	0	0	0	KAG6617076.1;KAJ8554590.1;KAK1942242.1;KAH7495820.1;A0A9W6YGR8;H3GAG9;GMF62778.1;KAH7461378.1;KAE9076803.1;KAE9300352.1;A0A329RIJ6;KAG3146155.1;KAG2903237.1;KAE9282074.1;KAE8998516.1;KAE8978802.1;A0A6A4DXU1;XP_008903925.1;A0A6A3DRZ6;KAE9017758.1;A0A833SUB2;KAG2890409.1;KAE8924704.1;KAE9079153.1;KAG2820859.1;KAE9186285.1;A0A6A3LI85;KAG4231704.1;RAW24573.1;KAE9097532.1;KAI9991330.1;W2H011;ETL41969.1;W2J6B1;ETK88572.1;KAG2918948.1;KAG3069012.1;KAG2783408.1;KAG2818746.1;KAG2840691.1;KAG2981646.1;KAG3000854.1;KAG3061855.1;KAG3109851.1;KAG3214968.1;KAG3147152.1;KAG3180923.1;KAG3241455.1;KAG4045063.1;KAE9313950.1;KAE9179802.1;KAE8908216.1;KAI9991185.1;KUG02111.1;KAE9188919.1;W2ZH97;W2X7U2;W2QE91;W2NIJ4;V9FE33;POM81895.1;ETO77406.1;XP_009539953.1;G5AIQ2;EGZ04578.1;OWZ08537.1;A0A225VUP9;KAF1783787.1;KAH7495821.1;KAH7461379.1;KAG2972174.1;A0A2P4YVR3;KAF4149775.1;A0A0W8E0A9;ETL95124.1;ETI48672.1;ETP18443.1;KAF4032025.1;ETP46351.1;A0A081AEU5;ETM48350.1;ETN10819.1;A0A0W8CV99;A0A8J4S6B0;KAG2512979.1;KAF4315768.1;KAG2507413.1;RLM96109.1;A0A3R7HCX9;A0A3F2RK65;RLN46007.1;EEY62269.1;RLN59027.1;KUF88078.1;KAG1694522.1;RLN73989.1;XP_002899300.1;D0NNU8;KAG3180922.1;A0A2P4XI47;POM65218.1;A0A8J5MD84;KAG6948879.1;A0A8T1U632;KAG6953134.1;RLN48720.1	KAG6617076.1	KAG6617076.1	MULTI-MSMS	20240119_LeannVinson_GelDigests_C1-5-1	2	C1-5-1	836.9524536132812	2	836.446	1670.88	6.7216	0.0056223	0.27736	0.000232	6.999	0.0058543	836.447	53.228	0.33163	53.228	53.034	53.366	0					19	11	2	0	0	0	0.023023	1	12370	12370		72.187	55.621	1	2484000			50591	2016	3436	3773	61116	61116					0.0694371
GVPLYQHFADLIGNK	15	Unmodified	_GVPLYQHFADLIGNK_					0	0	0	0	KAG6617076.1;KAJ8554590.1;KAK1942242.1;KAH7495820.1;A0A9W6YGR8;H3GAG9;GMF62778.1;KAH7461378.1;KAE9076803.1;KAE9300352.1;A0A329RIJ6;KAG3146155.1;KAG2903237.1;KAE9282074.1;KAE8998516.1;KAE8978802.1;A0A6A4DXU1;XP_008903925.1;A0A6A3DRZ6;KAE9017758.1;A0A833SUB2;KAG2890409.1;KAE8924704.1;KAE9079153.1;KAG2820859.1;KAE9186285.1;A0A6A3LI85;KAG4231704.1;RAW24573.1;KAE9097532.1;KAI9991330.1;W2H011;ETL41969.1;W2J6B1;ETK88572.1;KAG2918948.1;KAG3069012.1;KAG2783408.1;KAG2818746.1;KAG2840691.1;KAG2981646.1;KAG3000854.1;KAG3061855.1;KAG3109851.1;KAG3214968.1;KAG3147152.1;KAG3180923.1;KAG3241455.1;KAG4045063.1;KAE9313950.1;KAE9179802.1;KAE8908216.1;KAI9991185.1;KUG02111.1;KAE9188919.1;W2ZH97;W2X7U2;W2QE91;W2NIJ4;V9FE33;POM81895.1;ETO77406.1;XP_009539953.1;G5AIQ2;EGZ04578.1;OWZ08537.1;A0A225VUP9;KAF1783787.1;KAH7495821.1;KAH7461379.1;KAG2972174.1;A0A2P4YVR3;KAF4149775.1;A0A0W8E0A9;ETL95124.1;ETI48672.1;ETP18443.1;KAF4032025.1;ETP46351.1;A0A081AEU5;ETM48350.1;ETN10819.1;A0A0W8CV99;A0A8J4S6B0;KAG2512979.1;KAF4315768.1;KAG2507413.1;RLM96109.1;A0A3R7HCX9;A0A3F2RK65;RLN46007.1;EEY62269.1;RLN59027.1;KUF88078.1;KAG1694522.1;RLN73989.1;XP_002899300.1;D0NNU8;KAG3180922.1;A0A2P4XI47;POM65218.1;A0A8J5MD84;KAG6948879.1;A0A8T1U632;KAG6953134.1;RLN48720.1	KAG6617076.1	KAG6617076.1	MULTI-MSMS	20240119_LeannVinson_GelDigests_C1-5-2	2	C1-5-2	558.3050537109375	3	557.967	1670.88	6.5122	0.0036336	-0.012204	-6.8092e-06	6.5	0.0036268	557.967	53.122	0.83319	53.122	52.862	53.695	0					78	29	4	0	0	0	0.0082934	1	11555	11555		68.761	48.113	1	3346900			50592	2016	3436	3773	61117	61117					0.0694371
GVPLYQHFADLIGNK	15	Unmodified	_GVPLYQHFADLIGNK_					0	0	0	0	KAG6617076.1;KAJ8554590.1;KAK1942242.1;KAH7495820.1;A0A9W6YGR8;H3GAG9;GMF62778.1;KAH7461378.1;KAE9076803.1;KAE9300352.1;A0A329RIJ6;KAG3146155.1;KAG2903237.1;KAE9282074.1;KAE8998516.1;KAE8978802.1;A0A6A4DXU1;XP_008903925.1;A0A6A3DRZ6;KAE9017758.1;A0A833SUB2;KAG2890409.1;KAE8924704.1;KAE9079153.1;KAG2820859.1;KAE9186285.1;A0A6A3LI85;KAG4231704.1;RAW24573.1;KAE9097532.1;KAI9991330.1;W2H011;ETL41969.1;W2J6B1;ETK88572.1;KAG2918948.1;KAG3069012.1;KAG2783408.1;KAG2818746.1;KAG2840691.1;KAG2981646.1;KAG3000854.1;KAG3061855.1;KAG3109851.1;KAG3214968.1;KAG3147152.1;KAG3180923.1;KAG3241455.1;KAG4045063.1;KAE9313950.1;KAE9179802.1;KAE8908216.1;KAI9991185.1;KUG02111.1;KAE9188919.1;W2ZH97;W2X7U2;W2QE91;W2NIJ4;V9FE33;POM81895.1;ETO77406.1;XP_009539953.1;G5AIQ2;EGZ04578.1;OWZ08537.1;A0A225VUP9;KAF1783787.1;KAH7495821.1;KAH7461379.1;KAG2972174.1;A0A2P4YVR3;KAF4149775.1;A0A0W8E0A9;ETL95124.1;ETI48672.1;ETP18443.1;KAF4032025.1;ETP46351.1;A0A081AEU5;ETM48350.1;ETN10819.1;A0A0W8CV99;A0A8J4S6B0;KAG2512979.1;KAF4315768.1;KAG2507413.1;RLM96109.1;A0A3R7HCX9;A0A3F2RK65;RLN46007.1;EEY62269.1;RLN59027.1;KUF88078.1;KAG1694522.1;RLN73989.1;XP_002899300.1;D0NNU8;KAG3180922.1;A0A2P4XI47;POM65218.1;A0A8J5MD84;KAG6948879.1;A0A8T1U632;KAG6953134.1;RLN48720.1	KAG6617076.1	KAG6617076.1	MULTI-MSMS	20240119_LeannVinson_GelDigests_C1-6-1	2	C1-6-1	558.3041381835938	3	557.967	1670.88	5.0833	0.0028363	0.34065	0.00019007	5.4239	0.0030264	558.301	53.024	0.80996	53.024	52.758	53.568	0					75	28	4	0	0	0	0.0026902	1	11683	11683		111.85	93.838	1	5876300			50593	2016	3436	3773	61118	61118					0.0694371
GVPLYQHFADLIGNK	15	Unmodified	_GVPLYQHFADLIGNK_					0	0	0	0	KAG6617076.1;KAJ8554590.1;KAK1942242.1;KAH7495820.1;A0A9W6YGR8;H3GAG9;GMF62778.1;KAH7461378.1;KAE9076803.1;KAE9300352.1;A0A329RIJ6;KAG3146155.1;KAG2903237.1;KAE9282074.1;KAE8998516.1;KAE8978802.1;A0A6A4DXU1;XP_008903925.1;A0A6A3DRZ6;KAE9017758.1;A0A833SUB2;KAG2890409.1;KAE8924704.1;KAE9079153.1;KAG2820859.1;KAE9186285.1;A0A6A3LI85;KAG4231704.1;RAW24573.1;KAE9097532.1;KAI9991330.1;W2H011;ETL41969.1;W2J6B1;ETK88572.1;KAG2918948.1;KAG3069012.1;KAG2783408.1;KAG2818746.1;KAG2840691.1;KAG2981646.1;KAG3000854.1;KAG3061855.1;KAG3109851.1;KAG3214968.1;KAG3147152.1;KAG3180923.1;KAG3241455.1;KAG4045063.1;KAE9313950.1;KAE9179802.1;KAE8908216.1;KAI9991185.1;KUG02111.1;KAE9188919.1;W2ZH97;W2X7U2;W2QE91;W2NIJ4;V9FE33;POM81895.1;ETO77406.1;XP_009539953.1;G5AIQ2;EGZ04578.1;OWZ08537.1;A0A225VUP9;KAF1783787.1;KAH7495821.1;KAH7461379.1;KAG2972174.1;A0A2P4YVR3;KAF4149775.1;A0A0W8E0A9;ETL95124.1;ETI48672.1;ETP18443.1;KAF4032025.1;ETP46351.1;A0A081AEU5;ETM48350.1;ETN10819.1;A0A0W8CV99;A0A8J4S6B0;KAG2512979.1;KAF4315768.1;KAG2507413.1;RLM96109.1;A0A3R7HCX9;A0A3F2RK65;RLN46007.1;EEY62269.1;RLN59027.1;KUF88078.1;KAG1694522.1;RLN73989.1;XP_002899300.1;D0NNU8;KAG3180922.1;A0A2P4XI47;POM65218.1;A0A8J5MD84;KAG6948879.1;A0A8T1U632;KAG6953134.1;RLN48720.1	KAG6617076.1	KAG6617076.1	MULTI-MSMS	20240119_LeannVinson_GelDigests_C1-6-2	2	C1-6-2	557.9705200195312	3	557.967	1670.88	5.918	0.003302	-0.060221	-3.3601e-05	5.8578	0.0032684	557.967	52.907	0.77825	52.907	52.57	53.348	0					78	27	5	0	0	0	0.0043089	1	12337	12337		90.931	84.271	1	4714200			50594	2016	3436	3773	61119	61119					0.0694371
GVPLYQHFADLIGNK	15	Unmodified	_GVPLYQHFADLIGNK_					0	0	0	0	KAG6617076.1;KAJ8554590.1;KAK1942242.1;KAH7495820.1;A0A9W6YGR8;H3GAG9;GMF62778.1;KAH7461378.1;KAE9076803.1;KAE9300352.1;A0A329RIJ6;KAG3146155.1;KAG2903237.1;KAE9282074.1;KAE8998516.1;KAE8978802.1;A0A6A4DXU1;XP_008903925.1;A0A6A3DRZ6;KAE9017758.1;A0A833SUB2;KAG2890409.1;KAE8924704.1;KAE9079153.1;KAG2820859.1;KAE9186285.1;A0A6A3LI85;KAG4231704.1;RAW24573.1;KAE9097532.1;KAI9991330.1;W2H011;ETL41969.1;W2J6B1;ETK88572.1;KAG2918948.1;KAG3069012.1;KAG2783408.1;KAG2818746.1;KAG2840691.1;KAG2981646.1;KAG3000854.1;KAG3061855.1;KAG3109851.1;KAG3214968.1;KAG3147152.1;KAG3180923.1;KAG3241455.1;KAG4045063.1;KAE9313950.1;KAE9179802.1;KAE8908216.1;KAI9991185.1;KUG02111.1;KAE9188919.1;W2ZH97;W2X7U2;W2QE91;W2NIJ4;V9FE33;POM81895.1;ETO77406.1;XP_009539953.1;G5AIQ2;EGZ04578.1;OWZ08537.1;A0A225VUP9;KAF1783787.1;KAH7495821.1;KAH7461379.1;KAG2972174.1;A0A2P4YVR3;KAF4149775.1;A0A0W8E0A9;ETL95124.1;ETI48672.1;ETP18443.1;KAF4032025.1;ETP46351.1;A0A081AEU5;ETM48350.1;ETN10819.1;A0A0W8CV99;A0A8J4S6B0;KAG2512979.1;KAF4315768.1;KAG2507413.1;RLM96109.1;A0A3R7HCX9;A0A3F2RK65;RLN46007.1;EEY62269.1;RLN59027.1;KUF88078.1;KAG1694522.1;RLN73989.1;XP_002899300.1;D0NNU8;KAG3180922.1;A0A2P4XI47;POM65218.1;A0A8J5MD84;KAG6948879.1;A0A8T1U632;KAG6953134.1;RLN48720.1	KAG6617076.1	KAG6617076.1	MULTI-MSMS	20240119_LeannVinson_GelDigests_C12-1-2	4	C12-3-2	557.9705810546875	3	557.967	1670.88	6.8435	0.0038184	-0.019709	-1.0997e-05	6.8238	0.0038074	557.967	52.645	0.56419	52.645	52.382	52.946	0					83	19	7	0	0	0	0.0096996	1	11064	11064		63.85	49.543	1	6310000			50595	2016	3436	3773	61120	61120					0.0694371
GVPLYQHFADLIGNK	15	Unmodified	_GVPLYQHFADLIGNK_					0	0	0	0	KAG6617076.1;KAJ8554590.1;KAK1942242.1;KAH7495820.1;A0A9W6YGR8;H3GAG9;GMF62778.1;KAH7461378.1;KAE9076803.1;KAE9300352.1;A0A329RIJ6;KAG3146155.1;KAG2903237.1;KAE9282074.1;KAE8998516.1;KAE8978802.1;A0A6A4DXU1;XP_008903925.1;A0A6A3DRZ6;KAE9017758.1;A0A833SUB2;KAG2890409.1;KAE8924704.1;KAE9079153.1;KAG2820859.1;KAE9186285.1;A0A6A3LI85;KAG4231704.1;RAW24573.1;KAE9097532.1;KAI9991330.1;W2H011;ETL41969.1;W2J6B1;ETK88572.1;KAG2918948.1;KAG3069012.1;KAG2783408.1;KAG2818746.1;KAG2840691.1;KAG2981646.1;KAG3000854.1;KAG3061855.1;KAG3109851.1;KAG3214968.1;KAG3147152.1;KAG3180923.1;KAG3241455.1;KAG4045063.1;KAE9313950.1;KAE9179802.1;KAE8908216.1;KAI9991185.1;KUG02111.1;KAE9188919.1;W2ZH97;W2X7U2;W2QE91;W2NIJ4;V9FE33;POM81895.1;ETO77406.1;XP_009539953.1;G5AIQ2;EGZ04578.1;OWZ08537.1;A0A225VUP9;KAF1783787.1;KAH7495821.1;KAH7461379.1;KAG2972174.1;A0A2P4YVR3;KAF4149775.1;A0A0W8E0A9;ETL95124.1;ETI48672.1;ETP18443.1;KAF4032025.1;ETP46351.1;A0A081AEU5;ETM48350.1;ETN10819.1;A0A0W8CV99;A0A8J4S6B0;KAG2512979.1;KAF4315768.1;KAG2507413.1;RLM96109.1;A0A3R7HCX9;A0A3F2RK65;RLN46007.1;EEY62269.1;RLN59027.1;KUF88078.1;KAG1694522.1;RLN73989.1;XP_002899300.1;D0NNU8;KAG3180922.1;A0A2P4XI47;POM65218.1;A0A8J5MD84;KAG6948879.1;A0A8T1U632;KAG6953134.1;RLN48720.1	KAG6617076.1	KAG6617076.1	MULTI-MSMS	20240119_LeannVinson_GelDigests_C12-2-1	4	C12-2-1	557.971435546875	3	557.967	1670.88	6.3694	0.0035539	-0.24682	-0.00013772	6.1225	0.0034162	558.3	52.544	0.89709	52.544	52.3	53.197	0					64	31	4	0	0	0	0.0064208	1	11398	11398		75.301	67.843	1	3221200			50596	2016	3436	3773	61121	61121					0.0694371
GVPLYQHFADLIGNK	15	Unmodified	_GVPLYQHFADLIGNK_					0	0	0	0	KAG6617076.1;KAJ8554590.1;KAK1942242.1;KAH7495820.1;A0A9W6YGR8;H3GAG9;GMF62778.1;KAH7461378.1;KAE9076803.1;KAE9300352.1;A0A329RIJ6;KAG3146155.1;KAG2903237.1;KAE9282074.1;KAE8998516.1;KAE8978802.1;A0A6A4DXU1;XP_008903925.1;A0A6A3DRZ6;KAE9017758.1;A0A833SUB2;KAG2890409.1;KAE8924704.1;KAE9079153.1;KAG2820859.1;KAE9186285.1;A0A6A3LI85;KAG4231704.1;RAW24573.1;KAE9097532.1;KAI9991330.1;W2H011;ETL41969.1;W2J6B1;ETK88572.1;KAG2918948.1;KAG3069012.1;KAG2783408.1;KAG2818746.1;KAG2840691.1;KAG2981646.1;KAG3000854.1;KAG3061855.1;KAG3109851.1;KAG3214968.1;KAG3147152.1;KAG3180923.1;KAG3241455.1;KAG4045063.1;KAE9313950.1;KAE9179802.1;KAE8908216.1;KAI9991185.1;KUG02111.1;KAE9188919.1;W2ZH97;W2X7U2;W2QE91;W2NIJ4;V9FE33;POM81895.1;ETO77406.1;XP_009539953.1;G5AIQ2;EGZ04578.1;OWZ08537.1;A0A225VUP9;KAF1783787.1;KAH7495821.1;KAH7461379.1;KAG2972174.1;A0A2P4YVR3;KAF4149775.1;A0A0W8E0A9;ETL95124.1;ETI48672.1;ETP18443.1;KAF4032025.1;ETP46351.1;A0A081AEU5;ETM48350.1;ETN10819.1;A0A0W8CV99;A0A8J4S6B0;KAG2512979.1;KAF4315768.1;KAG2507413.1;RLM96109.1;A0A3R7HCX9;A0A3F2RK65;RLN46007.1;EEY62269.1;RLN59027.1;KUF88078.1;KAG1694522.1;RLN73989.1;XP_002899300.1;D0NNU8;KAG3180922.1;A0A2P4XI47;POM65218.1;A0A8J5MD84;KAG6948879.1;A0A8T1U632;KAG6953134.1;RLN48720.1	KAG6617076.1	KAG6617076.1	MULTI-MSMS	20240119_LeannVinson_GelDigests_C12-2-2	4	C12-2-2	557.9697265625	3	557.967	1670.88	6.274	0.0035007	-0.19661	-0.0001097	6.0773	0.003391	557.967	52.569	0.80672	52.569	52.269	53.076	0					78	24	5	0	0	0	0.0045071	1	12246	12246		89.157	67.028	1	3075000			50597	2016	3436	3773	61122	61122					0.0694371
GVPLYQHFADLIGNK	15	Unmodified	_GVPLYQHFADLIGNK_					0	0	0	0	KAG6617076.1;KAJ8554590.1;KAK1942242.1;KAH7495820.1;A0A9W6YGR8;H3GAG9;GMF62778.1;KAH7461378.1;KAE9076803.1;KAE9300352.1;A0A329RIJ6;KAG3146155.1;KAG2903237.1;KAE9282074.1;KAE8998516.1;KAE8978802.1;A0A6A4DXU1;XP_008903925.1;A0A6A3DRZ6;KAE9017758.1;A0A833SUB2;KAG2890409.1;KAE8924704.1;KAE9079153.1;KAG2820859.1;KAE9186285.1;A0A6A3LI85;KAG4231704.1;RAW24573.1;KAE9097532.1;KAI9991330.1;W2H011;ETL41969.1;W2J6B1;ETK88572.1;KAG2918948.1;KAG3069012.1;KAG2783408.1;KAG2818746.1;KAG2840691.1;KAG2981646.1;KAG3000854.1;KAG3061855.1;KAG3109851.1;KAG3214968.1;KAG3147152.1;KAG3180923.1;KAG3241455.1;KAG4045063.1;KAE9313950.1;KAE9179802.1;KAE8908216.1;KAI9991185.1;KUG02111.1;KAE9188919.1;W2ZH97;W2X7U2;W2QE91;W2NIJ4;V9FE33;POM81895.1;ETO77406.1;XP_009539953.1;G5AIQ2;EGZ04578.1;OWZ08537.1;A0A225VUP9;KAF1783787.1;KAH7495821.1;KAH7461379.1;KAG2972174.1;A0A2P4YVR3;KAF4149775.1;A0A0W8E0A9;ETL95124.1;ETI48672.1;ETP18443.1;KAF4032025.1;ETP46351.1;A0A081AEU5;ETM48350.1;ETN10819.1;A0A0W8CV99;A0A8J4S6B0;KAG2512979.1;KAF4315768.1;KAG2507413.1;RLM96109.1;A0A3R7HCX9;A0A3F2RK65;RLN46007.1;EEY62269.1;RLN59027.1;KUF88078.1;KAG1694522.1;RLN73989.1;XP_002899300.1;D0NNU8;KAG3180922.1;A0A2P4XI47;POM65218.1;A0A8J5MD84;KAG6948879.1;A0A8T1U632;KAG6953134.1;RLN48720.1	KAG6617076.1	KAG6617076.1	MULTI-MSMS	20240119_LeannVinson_GelDigests_C24-1-1	5	C24-1-1	557.9699096679688	3	557.967	1670.88	4.9546	0.0027645	1.934	0.0010791	6.8887	0.0038436	557.968	52.425	0.8619	52.425	52.121	52.983	0					68	30	4	0	0	0	0.0047005	1	12056	12056		87.427	70.692	1	2489100			50598	2016	3436	3773	61123	61123					0.0694371
GVPLYQHFADLIGNK	15	Unmodified	_GVPLYQHFADLIGNK_					0	0	0	0	KAG6617076.1;KAJ8554590.1;KAK1942242.1;KAH7495820.1;A0A9W6YGR8;H3GAG9;GMF62778.1;KAH7461378.1;KAE9076803.1;KAE9300352.1;A0A329RIJ6;KAG3146155.1;KAG2903237.1;KAE9282074.1;KAE8998516.1;KAE8978802.1;A0A6A4DXU1;XP_008903925.1;A0A6A3DRZ6;KAE9017758.1;A0A833SUB2;KAG2890409.1;KAE8924704.1;KAE9079153.1;KAG2820859.1;KAE9186285.1;A0A6A3LI85;KAG4231704.1;RAW24573.1;KAE9097532.1;KAI9991330.1;W2H011;ETL41969.1;W2J6B1;ETK88572.1;KAG2918948.1;KAG3069012.1;KAG2783408.1;KAG2818746.1;KAG2840691.1;KAG2981646.1;KAG3000854.1;KAG3061855.1;KAG3109851.1;KAG3214968.1;KAG3147152.1;KAG3180923.1;KAG3241455.1;KAG4045063.1;KAE9313950.1;KAE9179802.1;KAE8908216.1;KAI9991185.1;KUG02111.1;KAE9188919.1;W2ZH97;W2X7U2;W2QE91;W2NIJ4;V9FE33;POM81895.1;ETO77406.1;XP_009539953.1;G5AIQ2;EGZ04578.1;OWZ08537.1;A0A225VUP9;KAF1783787.1;KAH7495821.1;KAH7461379.1;KAG2972174.1;A0A2P4YVR3;KAF4149775.1;A0A0W8E0A9;ETL95124.1;ETI48672.1;ETP18443.1;KAF4032025.1;ETP46351.1;A0A081AEU5;ETM48350.1;ETN10819.1;A0A0W8CV99;A0A8J4S6B0;KAG2512979.1;KAF4315768.1;KAG2507413.1;RLM96109.1;A0A3R7HCX9;A0A3F2RK65;RLN46007.1;EEY62269.1;RLN59027.1;KUF88078.1;KAG1694522.1;RLN73989.1;XP_002899300.1;D0NNU8;KAG3180922.1;A0A2P4XI47;POM65218.1;A0A8J5MD84;KAG6948879.1;A0A8T1U632;KAG6953134.1;RLN48720.1	KAG6617076.1	KAG6617076.1	MULTI-MSMS	20240119_LeannVinson_GelDigests_C24-1-2	5	C24-1-2	557.9703369140625	3	557.967	1670.88	5.3954	0.0030104	1.5237	0.00085018	6.9191	0.0038606	557.968	52.393	1.0265	52.393	52.011	53.038	0					85	36	5	0	0	0	0.0051095	1	12275	12275		83.768	63.12	1	3066400			50599	2016	3436	3773	61124	61124					0.0694371
GVPLYQHFADLIGNK	15	Unmodified	_GVPLYQHFADLIGNK_					0	0	0	0	KAG6617076.1;KAJ8554590.1;KAK1942242.1;KAH7495820.1;A0A9W6YGR8;H3GAG9;GMF62778.1;KAH7461378.1;KAE9076803.1;KAE9300352.1;A0A329RIJ6;KAG3146155.1;KAG2903237.1;KAE9282074.1;KAE8998516.1;KAE8978802.1;A0A6A4DXU1;XP_008903925.1;A0A6A3DRZ6;KAE9017758.1;A0A833SUB2;KAG2890409.1;KAE8924704.1;KAE9079153.1;KAG2820859.1;KAE9186285.1;A0A6A3LI85;KAG4231704.1;RAW24573.1;KAE9097532.1;KAI9991330.1;W2H011;ETL41969.1;W2J6B1;ETK88572.1;KAG2918948.1;KAG3069012.1;KAG2783408.1;KAG2818746.1;KAG2840691.1;KAG2981646.1;KAG3000854.1;KAG3061855.1;KAG3109851.1;KAG3214968.1;KAG3147152.1;KAG3180923.1;KAG3241455.1;KAG4045063.1;KAE9313950.1;KAE9179802.1;KAE8908216.1;KAI9991185.1;KUG02111.1;KAE9188919.1;W2ZH97;W2X7U2;W2QE91;W2NIJ4;V9FE33;POM81895.1;ETO77406.1;XP_009539953.1;G5AIQ2;EGZ04578.1;OWZ08537.1;A0A225VUP9;KAF1783787.1;KAH7495821.1;KAH7461379.1;KAG2972174.1;A0A2P4YVR3;KAF4149775.1;A0A0W8E0A9;ETL95124.1;ETI48672.1;ETP18443.1;KAF4032025.1;ETP46351.1;A0A081AEU5;ETM48350.1;ETN10819.1;A0A0W8CV99;A0A8J4S6B0;KAG2512979.1;KAF4315768.1;KAG2507413.1;RLM96109.1;A0A3R7HCX9;A0A3F2RK65;RLN46007.1;EEY62269.1;RLN59027.1;KUF88078.1;KAG1694522.1;RLN73989.1;XP_002899300.1;D0NNU8;KAG3180922.1;A0A2P4XI47;POM65218.1;A0A8J5MD84;KAG6948879.1;A0A8T1U632;KAG6953134.1;RLN48720.1	KAG6617076.1	KAG6617076.1	MULTI-MSMS	20240119_LeannVinson_GelDigests_C24-2-1	5	C24-2-1	558.3045654296875	3	557.967	1670.88	4.7018	0.0026234	1.2725	0.00071001	5.9743	0.0033334	558.301	52.414	0.94213	52.414	52.108	53.05	0					72	33	5	0	0	0	0.0028265	1	13164	13164		104.03	86.672	1	2860500			50600	2016	3436	3773	61125	61125					0.0694371
GVPLYQHFADLIGNK	15	Unmodified	_GVPLYQHFADLIGNK_					0	0	0	0	KAG6617076.1;KAJ8554590.1;KAK1942242.1;KAH7495820.1;A0A9W6YGR8;H3GAG9;GMF62778.1;KAH7461378.1;KAE9076803.1;KAE9300352.1;A0A329RIJ6;KAG3146155.1;KAG2903237.1;KAE9282074.1;KAE8998516.1;KAE8978802.1;A0A6A4DXU1;XP_008903925.1;A0A6A3DRZ6;KAE9017758.1;A0A833SUB2;KAG2890409.1;KAE8924704.1;KAE9079153.1;KAG2820859.1;KAE9186285.1;A0A6A3LI85;KAG4231704.1;RAW24573.1;KAE9097532.1;KAI9991330.1;W2H011;ETL41969.1;W2J6B1;ETK88572.1;KAG2918948.1;KAG3069012.1;KAG2783408.1;KAG2818746.1;KAG2840691.1;KAG2981646.1;KAG3000854.1;KAG3061855.1;KAG3109851.1;KAG3214968.1;KAG3147152.1;KAG3180923.1;KAG3241455.1;KAG4045063.1;KAE9313950.1;KAE9179802.1;KAE8908216.1;KAI9991185.1;KUG02111.1;KAE9188919.1;W2ZH97;W2X7U2;W2QE91;W2NIJ4;V9FE33;POM81895.1;ETO77406.1;XP_009539953.1;G5AIQ2;EGZ04578.1;OWZ08537.1;A0A225VUP9;KAF1783787.1;KAH7495821.1;KAH7461379.1;KAG2972174.1;A0A2P4YVR3;KAF4149775.1;A0A0W8E0A9;ETL95124.1;ETI48672.1;ETP18443.1;KAF4032025.1;ETP46351.1;A0A081AEU5;ETM48350.1;ETN10819.1;A0A0W8CV99;A0A8J4S6B0;KAG2512979.1;KAF4315768.1;KAG2507413.1;RLM96109.1;A0A3R7HCX9;A0A3F2RK65;RLN46007.1;EEY62269.1;RLN59027.1;KUF88078.1;KAG1694522.1;RLN73989.1;XP_002899300.1;D0NNU8;KAG3180922.1;A0A2P4XI47;POM65218.1;A0A8J5MD84;KAG6948879.1;A0A8T1U632;KAG6953134.1;RLN48720.1	KAG6617076.1	KAG6617076.1	MULTI-MSMS	20240119_LeannVinson_GelDigests_C24-2-2	5	C24-2-2	557.9708862304688	3	557.967	1670.88	6.1228	0.0034163	0.68596	0.00038274	6.8087	0.003799	557.967	52.309	0.80314	52.309	52.031	52.835	0					72	28	5	0	0	0	0.0043089	1	12865	12865		90.931	73.569	1	2549100			50601	2016	3436	3773	61126	61126					0.0694371
GVPLYQHFADLIGNK	15	Unmodified	_GVPLYQHFADLIGNK_					0	0	0	0	KAG6617076.1;KAJ8554590.1;KAK1942242.1;KAH7495820.1;A0A9W6YGR8;H3GAG9;GMF62778.1;KAH7461378.1;KAE9076803.1;KAE9300352.1;A0A329RIJ6;KAG3146155.1;KAG2903237.1;KAE9282074.1;KAE8998516.1;KAE8978802.1;A0A6A4DXU1;XP_008903925.1;A0A6A3DRZ6;KAE9017758.1;A0A833SUB2;KAG2890409.1;KAE8924704.1;KAE9079153.1;KAG2820859.1;KAE9186285.1;A0A6A3LI85;KAG4231704.1;RAW24573.1;KAE9097532.1;KAI9991330.1;W2H011;ETL41969.1;W2J6B1;ETK88572.1;KAG2918948.1;KAG3069012.1;KAG2783408.1;KAG2818746.1;KAG2840691.1;KAG2981646.1;KAG3000854.1;KAG3061855.1;KAG3109851.1;KAG3214968.1;KAG3147152.1;KAG3180923.1;KAG3241455.1;KAG4045063.1;KAE9313950.1;KAE9179802.1;KAE8908216.1;KAI9991185.1;KUG02111.1;KAE9188919.1;W2ZH97;W2X7U2;W2QE91;W2NIJ4;V9FE33;POM81895.1;ETO77406.1;XP_009539953.1;G5AIQ2;EGZ04578.1;OWZ08537.1;A0A225VUP9;KAF1783787.1;KAH7495821.1;KAH7461379.1;KAG2972174.1;A0A2P4YVR3;KAF4149775.1;A0A0W8E0A9;ETL95124.1;ETI48672.1;ETP18443.1;KAF4032025.1;ETP46351.1;A0A081AEU5;ETM48350.1;ETN10819.1;A0A0W8CV99;A0A8J4S6B0;KAG2512979.1;KAF4315768.1;KAG2507413.1;RLM96109.1;A0A3R7HCX9;A0A3F2RK65;RLN46007.1;EEY62269.1;RLN59027.1;KUF88078.1;KAG1694522.1;RLN73989.1;XP_002899300.1;D0NNU8;KAG3180922.1;A0A2P4XI47;POM65218.1;A0A8J5MD84;KAG6948879.1;A0A8T1U632;KAG6953134.1;RLN48720.1	KAG6617076.1	KAG6617076.1	MULTI-MSMS	20240119_LeannVinson_GelDigests_C24-4-1	5	C24-4-1	557.97021484375	3	557.967	1670.88	6.1383	0.003425	1.3299	0.00074202	7.4682	0.004167	557.968	52.512	0.58129	52.512	52.165	52.746	0					62	20	5	0	0	0	0.0054777	1	12457	12457		80.474	63.738	1	2343200			50602	2016	3436	3773	61127	61127					0.0694371
