## Supplemental tables S1 to S4 for "Osmotic adaptation rather than stress response: A time-resolved proteomic analysis of PEG-induced water limitation in *Phytophthora cinnamomi*": S1.xlsx (part 64 of 184)

### Sheet: evidence.txt MQ (continued)
Sequence	Length	Modifications	Modified sequence	Oxidation (M) Probabilities	Phospho (STY) Probabilities	Oxidation (M) Score Diffs	Phospho (STY) Score Diffs	Acetyl (Protein N-term)	Oxidation (M)	Phospho (STY)	Missed cleavages	Proteins	Leading proteins	Leading razor protein	Type	Raw file	Fraction	Experiment	MS/MS m/z	Charge	m/z	Mass	Uncalibrated - Calibrated m/z [ppm]	Uncalibrated - Calibrated m/z [Da]	Mass error [ppm]	Mass error [Da]	Uncalibrated mass error [ppm]	Uncalibrated mass error [Da]	Max intensity m/z 0	Retention time	Retention length	Calibrated retention time	Calibrated retention time start	Calibrated retention time finish	Retention time calibration	Match time difference	Match m/z difference	Match q-value	Match score	Number of data points	Number of scans	Number of isotopic peaks	PIF	Fraction of total spectrum	Base peak fraction	PEP	MS/MS count	MS/MS scan number	MS/MS scan numbers	MS3 scan numbers	Score	Delta score	Combinatorics	Intensity	Reverse	Potential contaminant	id	Protein group IDs	Peptide ID	Mod. peptide ID	MS/MS IDs	Best MS/MS	Oxidation (M) site IDs	Phospho (STY) site IDs	Taxonomy IDs	Taxonomy names	Mass deficit
GVPLYQHFADLIGNK	15	Unmodified	_GVPLYQHFADLIGNK_					0	0	0	0	KAG6617076.1;KAJ8554590.1;KAK1942242.1;KAH7495820.1;A0A9W6YGR8;H3GAG9;GMF62778.1;KAH7461378.1;KAE9076803.1;KAE9300352.1;A0A329RIJ6;KAG3146155.1;KAG2903237.1;KAE9282074.1;KAE8998516.1;KAE8978802.1;A0A6A4DXU1;XP_008903925.1;A0A6A3DRZ6;KAE9017758.1;A0A833SUB2;KAG2890409.1;KAE8924704.1;KAE9079153.1;KAG2820859.1;KAE9186285.1;A0A6A3LI85;KAG4231704.1;RAW24573.1;KAE9097532.1;KAI9991330.1;W2H011;ETL41969.1;W2J6B1;ETK88572.1;KAG2918948.1;KAG3069012.1;KAG2783408.1;KAG2818746.1;KAG2840691.1;KAG2981646.1;KAG3000854.1;KAG3061855.1;KAG3109851.1;KAG3214968.1;KAG3147152.1;KAG3180923.1;KAG3241455.1;KAG4045063.1;KAE9313950.1;KAE9179802.1;KAE8908216.1;KAI9991185.1;KUG02111.1;KAE9188919.1;W2ZH97;W2X7U2;W2QE91;W2NIJ4;V9FE33;POM81895.1;ETO77406.1;XP_009539953.1;G5AIQ2;EGZ04578.1;OWZ08537.1;A0A225VUP9;KAF1783787.1;KAH7495821.1;KAH7461379.1;KAG2972174.1;A0A2P4YVR3;KAF4149775.1;A0A0W8E0A9;ETL95124.1;ETI48672.1;ETP18443.1;KAF4032025.1;ETP46351.1;A0A081AEU5;ETM48350.1;ETN10819.1;A0A0W8CV99;A0A8J4S6B0;KAG2512979.1;KAF4315768.1;KAG2507413.1;RLM96109.1;A0A3R7HCX9;A0A3F2RK65;RLN46007.1;EEY62269.1;RLN59027.1;KUF88078.1;KAG1694522.1;RLN73989.1;XP_002899300.1;D0NNU8;KAG3180922.1;A0A2P4XI47;POM65218.1;A0A8J5MD84;KAG6948879.1;A0A8T1U632;KAG6953134.1;RLN48720.1	KAG6617076.1	KAG6617076.1	MULTI-MSMS	20240119_LeannVinson_GelDigests_C24-4-2	5	C24-4-2	836.9539794921875	2	836.446	1670.88	6.367	0.0053256	0.67299	0.00056292	7.04	0.0058886	836.948	52.438	0.49387	52.438	52.224	52.718	0					50	16	6	0	0	0	0.0019277	1	12912	12912		157.99	138.85	1	20876000			50603	2016	3436	3773	61128	61128					0.0694371
GVPLYQHFADLIGNK	15	Unmodified	_GVPLYQHFADLIGNK_					0	0	0	0	KAG6617076.1;KAJ8554590.1;KAK1942242.1;KAH7495820.1;A0A9W6YGR8;H3GAG9;GMF62778.1;KAH7461378.1;KAE9076803.1;KAE9300352.1;A0A329RIJ6;KAG3146155.1;KAG2903237.1;KAE9282074.1;KAE8998516.1;KAE8978802.1;A0A6A4DXU1;XP_008903925.1;A0A6A3DRZ6;KAE9017758.1;A0A833SUB2;KAG2890409.1;KAE8924704.1;KAE9079153.1;KAG2820859.1;KAE9186285.1;A0A6A3LI85;KAG4231704.1;RAW24573.1;KAE9097532.1;KAI9991330.1;W2H011;ETL41969.1;W2J6B1;ETK88572.1;KAG2918948.1;KAG3069012.1;KAG2783408.1;KAG2818746.1;KAG2840691.1;KAG2981646.1;KAG3000854.1;KAG3061855.1;KAG3109851.1;KAG3214968.1;KAG3147152.1;KAG3180923.1;KAG3241455.1;KAG4045063.1;KAE9313950.1;KAE9179802.1;KAE8908216.1;KAI9991185.1;KUG02111.1;KAE9188919.1;W2ZH97;W2X7U2;W2QE91;W2NIJ4;V9FE33;POM81895.1;ETO77406.1;XP_009539953.1;G5AIQ2;EGZ04578.1;OWZ08537.1;A0A225VUP9;KAF1783787.1;KAH7495821.1;KAH7461379.1;KAG2972174.1;A0A2P4YVR3;KAF4149775.1;A0A0W8E0A9;ETL95124.1;ETI48672.1;ETP18443.1;KAF4032025.1;ETP46351.1;A0A081AEU5;ETM48350.1;ETN10819.1;A0A0W8CV99;A0A8J4S6B0;KAG2512979.1;KAF4315768.1;KAG2507413.1;RLM96109.1;A0A3R7HCX9;A0A3F2RK65;RLN46007.1;EEY62269.1;RLN59027.1;KUF88078.1;KAG1694522.1;RLN73989.1;XP_002899300.1;D0NNU8;KAG3180922.1;A0A2P4XI47;POM65218.1;A0A8J5MD84;KAG6948879.1;A0A8T1U632;KAG6953134.1;RLN48720.1	KAG6617076.1	KAG6617076.1	MULTI-MSMS	20240119_LeannVinson_GelDigests_C24-4-2	5	C24-4-2	558.3043212890625	3	557.967	1670.88	5.954	0.0033221	0.85221	0.00047551	6.8062	0.0037976	558.301	52.47	1.1026	52.47	52.026	53.129	0					126	44	7	0	0	0	0.035502	1	12920	12920		45.278	30.396	1	89748000			50604	2016	3436	3773	61129	61129					0.0694371
GVPLYQHFADLIGNK	15	Unmodified	_GVPLYQHFADLIGNK_					0	0	0	0	KAG6617076.1;KAJ8554590.1;KAK1942242.1;KAH7495820.1;A0A9W6YGR8;H3GAG9;GMF62778.1;KAH7461378.1;KAE9076803.1;KAE9300352.1;A0A329RIJ6;KAG3146155.1;KAG2903237.1;KAE9282074.1;KAE8998516.1;KAE8978802.1;A0A6A4DXU1;XP_008903925.1;A0A6A3DRZ6;KAE9017758.1;A0A833SUB2;KAG2890409.1;KAE8924704.1;KAE9079153.1;KAG2820859.1;KAE9186285.1;A0A6A3LI85;KAG4231704.1;RAW24573.1;KAE9097532.1;KAI9991330.1;W2H011;ETL41969.1;W2J6B1;ETK88572.1;KAG2918948.1;KAG3069012.1;KAG2783408.1;KAG2818746.1;KAG2840691.1;KAG2981646.1;KAG3000854.1;KAG3061855.1;KAG3109851.1;KAG3214968.1;KAG3147152.1;KAG3180923.1;KAG3241455.1;KAG4045063.1;KAE9313950.1;KAE9179802.1;KAE8908216.1;KAI9991185.1;KUG02111.1;KAE9188919.1;W2ZH97;W2X7U2;W2QE91;W2NIJ4;V9FE33;POM81895.1;ETO77406.1;XP_009539953.1;G5AIQ2;EGZ04578.1;OWZ08537.1;A0A225VUP9;KAF1783787.1;KAH7495821.1;KAH7461379.1;KAG2972174.1;A0A2P4YVR3;KAF4149775.1;A0A0W8E0A9;ETL95124.1;ETI48672.1;ETP18443.1;KAF4032025.1;ETP46351.1;A0A081AEU5;ETM48350.1;ETN10819.1;A0A0W8CV99;A0A8J4S6B0;KAG2512979.1;KAF4315768.1;KAG2507413.1;RLM96109.1;A0A3R7HCX9;A0A3F2RK65;RLN46007.1;EEY62269.1;RLN59027.1;KUF88078.1;KAG1694522.1;RLN73989.1;XP_002899300.1;D0NNU8;KAG3180922.1;A0A2P4XI47;POM65218.1;A0A8J5MD84;KAG6948879.1;A0A8T1U632;KAG6953134.1;RLN48720.1	KAG6617076.1	KAG6617076.1	MULTI-MSMS	20240119_LeannVinson_GelDigests_C6-1-1	3	C6-1-1	836.9454956054688	2	836.446	1670.88	5.5201	0.0046173	-1.9054	-0.0015938	3.6147	0.0030235	836.947	52.925	0.55368	52.925	52.495	53.048	0					41	19	3	0	0	0	0.010971	1	12638	12638		77.913	65.685	1	4933600			50605	2016	3436	3773	61130	61130					0.0694371
GVPLYQHFADLIGNK	15	Unmodified	_GVPLYQHFADLIGNK_					0	0	0	0	KAG6617076.1;KAJ8554590.1;KAK1942242.1;KAH7495820.1;A0A9W6YGR8;H3GAG9;GMF62778.1;KAH7461378.1;KAE9076803.1;KAE9300352.1;A0A329RIJ6;KAG3146155.1;KAG2903237.1;KAE9282074.1;KAE8998516.1;KAE8978802.1;A0A6A4DXU1;XP_008903925.1;A0A6A3DRZ6;KAE9017758.1;A0A833SUB2;KAG2890409.1;KAE8924704.1;KAE9079153.1;KAG2820859.1;KAE9186285.1;A0A6A3LI85;KAG4231704.1;RAW24573.1;KAE9097532.1;KAI9991330.1;W2H011;ETL41969.1;W2J6B1;ETK88572.1;KAG2918948.1;KAG3069012.1;KAG2783408.1;KAG2818746.1;KAG2840691.1;KAG2981646.1;KAG3000854.1;KAG3061855.1;KAG3109851.1;KAG3214968.1;KAG3147152.1;KAG3180923.1;KAG3241455.1;KAG4045063.1;KAE9313950.1;KAE9179802.1;KAE8908216.1;KAI9991185.1;KUG02111.1;KAE9188919.1;W2ZH97;W2X7U2;W2QE91;W2NIJ4;V9FE33;POM81895.1;ETO77406.1;XP_009539953.1;G5AIQ2;EGZ04578.1;OWZ08537.1;A0A225VUP9;KAF1783787.1;KAH7495821.1;KAH7461379.1;KAG2972174.1;A0A2P4YVR3;KAF4149775.1;A0A0W8E0A9;ETL95124.1;ETI48672.1;ETP18443.1;KAF4032025.1;ETP46351.1;A0A081AEU5;ETM48350.1;ETN10819.1;A0A0W8CV99;A0A8J4S6B0;KAG2512979.1;KAF4315768.1;KAG2507413.1;RLM96109.1;A0A3R7HCX9;A0A3F2RK65;RLN46007.1;EEY62269.1;RLN59027.1;KUF88078.1;KAG1694522.1;RLN73989.1;XP_002899300.1;D0NNU8;KAG3180922.1;A0A2P4XI47;POM65218.1;A0A8J5MD84;KAG6948879.1;A0A8T1U632;KAG6953134.1;RLN48720.1	KAG6617076.1	KAG6617076.1	MULTI-MSMS	20240119_LeannVinson_GelDigests_C6-1-1	3	C6-1-1	557.9700317382812	3	557.967	1670.88	4.0297	0.0022484	0.68824	0.00038401	4.7179	0.0026324	558.301	52.925	0.71808	52.925	52.606	53.324	0					73	25	5	0	0	0	0.0026006	1	12660	12660		106.03	97.063	1	18730000			50606	2016	3436	3773	61131	61131					0.0694371
GVPLYQHFADLIGNK	15	Unmodified	_GVPLYQHFADLIGNK_					0	0	0	0	KAG6617076.1;KAJ8554590.1;KAK1942242.1;KAH7495820.1;A0A9W6YGR8;H3GAG9;GMF62778.1;KAH7461378.1;KAE9076803.1;KAE9300352.1;A0A329RIJ6;KAG3146155.1;KAG2903237.1;KAE9282074.1;KAE8998516.1;KAE8978802.1;A0A6A4DXU1;XP_008903925.1;A0A6A3DRZ6;KAE9017758.1;A0A833SUB2;KAG2890409.1;KAE8924704.1;KAE9079153.1;KAG2820859.1;KAE9186285.1;A0A6A3LI85;KAG4231704.1;RAW24573.1;KAE9097532.1;KAI9991330.1;W2H011;ETL41969.1;W2J6B1;ETK88572.1;KAG2918948.1;KAG3069012.1;KAG2783408.1;KAG2818746.1;KAG2840691.1;KAG2981646.1;KAG3000854.1;KAG3061855.1;KAG3109851.1;KAG3214968.1;KAG3147152.1;KAG3180923.1;KAG3241455.1;KAG4045063.1;KAE9313950.1;KAE9179802.1;KAE8908216.1;KAI9991185.1;KUG02111.1;KAE9188919.1;W2ZH97;W2X7U2;W2QE91;W2NIJ4;V9FE33;POM81895.1;ETO77406.1;XP_009539953.1;G5AIQ2;EGZ04578.1;OWZ08537.1;A0A225VUP9;KAF1783787.1;KAH7495821.1;KAH7461379.1;KAG2972174.1;A0A2P4YVR3;KAF4149775.1;A0A0W8E0A9;ETL95124.1;ETI48672.1;ETP18443.1;KAF4032025.1;ETP46351.1;A0A081AEU5;ETM48350.1;ETN10819.1;A0A0W8CV99;A0A8J4S6B0;KAG2512979.1;KAF4315768.1;KAG2507413.1;RLM96109.1;A0A3R7HCX9;A0A3F2RK65;RLN46007.1;EEY62269.1;RLN59027.1;KUF88078.1;KAG1694522.1;RLN73989.1;XP_002899300.1;D0NNU8;KAG3180922.1;A0A2P4XI47;POM65218.1;A0A8J5MD84;KAG6948879.1;A0A8T1U632;KAG6953134.1;RLN48720.1	KAG6617076.1	KAG6617076.1	MULTI-MSMS	20240119_LeannVinson_GelDigests_C6-1-2	3	C6-1-2	557.9691772460938	3	557.967	1670.88	5.0927	0.0028415	-0.05561	-3.1028e-05	5.0371	0.0028105	557.967	52.847	0.91445	52.847	52.5	53.414	0					91	32	5	0	0	0	0.0038912	2	13193	13090;13193		94.633	79.752	1	12051000			50607	2016	3436	3773	61132;61133	61133					0.0694371
GVPLYQHFADLIGNK	15	Unmodified	_GVPLYQHFADLIGNK_					0	0	0	0	KAG6617076.1;KAJ8554590.1;KAK1942242.1;KAH7495820.1;A0A9W6YGR8;H3GAG9;GMF62778.1;KAH7461378.1;KAE9076803.1;KAE9300352.1;A0A329RIJ6;KAG3146155.1;KAG2903237.1;KAE9282074.1;KAE8998516.1;KAE8978802.1;A0A6A4DXU1;XP_008903925.1;A0A6A3DRZ6;KAE9017758.1;A0A833SUB2;KAG2890409.1;KAE8924704.1;KAE9079153.1;KAG2820859.1;KAE9186285.1;A0A6A3LI85;KAG4231704.1;RAW24573.1;KAE9097532.1;KAI9991330.1;W2H011;ETL41969.1;W2J6B1;ETK88572.1;KAG2918948.1;KAG3069012.1;KAG2783408.1;KAG2818746.1;KAG2840691.1;KAG2981646.1;KAG3000854.1;KAG3061855.1;KAG3109851.1;KAG3214968.1;KAG3147152.1;KAG3180923.1;KAG3241455.1;KAG4045063.1;KAE9313950.1;KAE9179802.1;KAE8908216.1;KAI9991185.1;KUG02111.1;KAE9188919.1;W2ZH97;W2X7U2;W2QE91;W2NIJ4;V9FE33;POM81895.1;ETO77406.1;XP_009539953.1;G5AIQ2;EGZ04578.1;OWZ08537.1;A0A225VUP9;KAF1783787.1;KAH7495821.1;KAH7461379.1;KAG2972174.1;A0A2P4YVR3;KAF4149775.1;A0A0W8E0A9;ETL95124.1;ETI48672.1;ETP18443.1;KAF4032025.1;ETP46351.1;A0A081AEU5;ETM48350.1;ETN10819.1;A0A0W8CV99;A0A8J4S6B0;KAG2512979.1;KAF4315768.1;KAG2507413.1;RLM96109.1;A0A3R7HCX9;A0A3F2RK65;RLN46007.1;EEY62269.1;RLN59027.1;KUF88078.1;KAG1694522.1;RLN73989.1;XP_002899300.1;D0NNU8;KAG3180922.1;A0A2P4XI47;POM65218.1;A0A8J5MD84;KAG6948879.1;A0A8T1U632;KAG6953134.1;RLN48720.1	KAG6617076.1	KAG6617076.1	MULTI-MSMS	20240119_LeannVinson_GelDigests_C6-1-2	3	C6-1-2	836.451416015625	2	836.446	1670.88	6.0559	0.0050654	-0.086209	-7.211e-05	5.9697	0.0049933	836.947	52.834	0.6636	52.834	52.334	52.997	0					50	23	3	0	0	0	0.0032602	1	13190	13190		124.04	101.93	1	4087700			50608	2016	3436	3773	61134	61134					0.0694371
GVPLYQHFADLIGNK	15	Unmodified	_GVPLYQHFADLIGNK_					0	0	0	0	KAG6617076.1;KAJ8554590.1;KAK1942242.1;KAH7495820.1;A0A9W6YGR8;H3GAG9;GMF62778.1;KAH7461378.1;KAE9076803.1;KAE9300352.1;A0A329RIJ6;KAG3146155.1;KAG2903237.1;KAE9282074.1;KAE8998516.1;KAE8978802.1;A0A6A4DXU1;XP_008903925.1;A0A6A3DRZ6;KAE9017758.1;A0A833SUB2;KAG2890409.1;KAE8924704.1;KAE9079153.1;KAG2820859.1;KAE9186285.1;A0A6A3LI85;KAG4231704.1;RAW24573.1;KAE9097532.1;KAI9991330.1;W2H011;ETL41969.1;W2J6B1;ETK88572.1;KAG2918948.1;KAG3069012.1;KAG2783408.1;KAG2818746.1;KAG2840691.1;KAG2981646.1;KAG3000854.1;KAG3061855.1;KAG3109851.1;KAG3214968.1;KAG3147152.1;KAG3180923.1;KAG3241455.1;KAG4045063.1;KAE9313950.1;KAE9179802.1;KAE8908216.1;KAI9991185.1;KUG02111.1;KAE9188919.1;W2ZH97;W2X7U2;W2QE91;W2NIJ4;V9FE33;POM81895.1;ETO77406.1;XP_009539953.1;G5AIQ2;EGZ04578.1;OWZ08537.1;A0A225VUP9;KAF1783787.1;KAH7495821.1;KAH7461379.1;KAG2972174.1;A0A2P4YVR3;KAF4149775.1;A0A0W8E0A9;ETL95124.1;ETI48672.1;ETP18443.1;KAF4032025.1;ETP46351.1;A0A081AEU5;ETM48350.1;ETN10819.1;A0A0W8CV99;A0A8J4S6B0;KAG2512979.1;KAF4315768.1;KAG2507413.1;RLM96109.1;A0A3R7HCX9;A0A3F2RK65;RLN46007.1;EEY62269.1;RLN59027.1;KUF88078.1;KAG1694522.1;RLN73989.1;XP_002899300.1;D0NNU8;KAG3180922.1;A0A2P4XI47;POM65218.1;A0A8J5MD84;KAG6948879.1;A0A8T1U632;KAG6953134.1;RLN48720.1	KAG6617076.1	KAG6617076.1	MULTI-MSMS	20240119_LeannVinson_GelDigests_C6-4-1	3	C6-4-1	558.303955078125	3	557.967	1670.88	5.0965	0.0028437	0.27246	0.00015202	5.3689	0.0029957	557.967	52.782	1.0247	52.782	52.382	53.407	0					97	36	6	0	0	0	0.0026006	2	13167	13167;13271		106.03	89.283	1	7213800			50609	2016	3436	3773	61135;61136	61135					0.0694371
GVPLYQHFADLIGNK	15	Unmodified	_GVPLYQHFADLIGNK_					0	0	0	0	KAG6617076.1;KAJ8554590.1;KAK1942242.1;KAH7495820.1;A0A9W6YGR8;H3GAG9;GMF62778.1;KAH7461378.1;KAE9076803.1;KAE9300352.1;A0A329RIJ6;KAG3146155.1;KAG2903237.1;KAE9282074.1;KAE8998516.1;KAE8978802.1;A0A6A4DXU1;XP_008903925.1;A0A6A3DRZ6;KAE9017758.1;A0A833SUB2;KAG2890409.1;KAE8924704.1;KAE9079153.1;KAG2820859.1;KAE9186285.1;A0A6A3LI85;KAG4231704.1;RAW24573.1;KAE9097532.1;KAI9991330.1;W2H011;ETL41969.1;W2J6B1;ETK88572.1;KAG2918948.1;KAG3069012.1;KAG2783408.1;KAG2818746.1;KAG2840691.1;KAG2981646.1;KAG3000854.1;KAG3061855.1;KAG3109851.1;KAG3214968.1;KAG3147152.1;KAG3180923.1;KAG3241455.1;KAG4045063.1;KAE9313950.1;KAE9179802.1;KAE8908216.1;KAI9991185.1;KUG02111.1;KAE9188919.1;W2ZH97;W2X7U2;W2QE91;W2NIJ4;V9FE33;POM81895.1;ETO77406.1;XP_009539953.1;G5AIQ2;EGZ04578.1;OWZ08537.1;A0A225VUP9;KAF1783787.1;KAH7495821.1;KAH7461379.1;KAG2972174.1;A0A2P4YVR3;KAF4149775.1;A0A0W8E0A9;ETL95124.1;ETI48672.1;ETP18443.1;KAF4032025.1;ETP46351.1;A0A081AEU5;ETM48350.1;ETN10819.1;A0A0W8CV99;A0A8J4S6B0;KAG2512979.1;KAF4315768.1;KAG2507413.1;RLM96109.1;A0A3R7HCX9;A0A3F2RK65;RLN46007.1;EEY62269.1;RLN59027.1;KUF88078.1;KAG1694522.1;RLN73989.1;XP_002899300.1;D0NNU8;KAG3180922.1;A0A2P4XI47;POM65218.1;A0A8J5MD84;KAG6948879.1;A0A8T1U632;KAG6953134.1;RLN48720.1	KAG6617076.1	KAG6617076.1	MULTI-MSMS	20240119_LeannVinson_GelDigests_C6-4-2	3	C6-4-2	557.9706420898438	3	557.967	1670.88	5.8747	0.0032779	-0.20203	-0.00011273	5.6727	0.0031652	557.967	52.811	0.88681	52.811	52.409	53.296	0					85	31	5	0	0	0	0.0028265	1	12475	12475		104.03	80.312	1	22571000			50610	2016	3436	3773	61137	61137					0.0694371
GVPLYQHFADLIGNK	15	Unmodified	_GVPLYQHFADLIGNK_					0	0	0	0	KAG6617076.1;KAJ8554590.1;KAK1942242.1;KAH7495820.1;A0A9W6YGR8;H3GAG9;GMF62778.1;KAH7461378.1;KAE9076803.1;KAE9300352.1;A0A329RIJ6;KAG3146155.1;KAG2903237.1;KAE9282074.1;KAE8998516.1;KAE8978802.1;A0A6A4DXU1;XP_008903925.1;A0A6A3DRZ6;KAE9017758.1;A0A833SUB2;KAG2890409.1;KAE8924704.1;KAE9079153.1;KAG2820859.1;KAE9186285.1;A0A6A3LI85;KAG4231704.1;RAW24573.1;KAE9097532.1;KAI9991330.1;W2H011;ETL41969.1;W2J6B1;ETK88572.1;KAG2918948.1;KAG3069012.1;KAG2783408.1;KAG2818746.1;KAG2840691.1;KAG2981646.1;KAG3000854.1;KAG3061855.1;KAG3109851.1;KAG3214968.1;KAG3147152.1;KAG3180923.1;KAG3241455.1;KAG4045063.1;KAE9313950.1;KAE9179802.1;KAE8908216.1;KAI9991185.1;KUG02111.1;KAE9188919.1;W2ZH97;W2X7U2;W2QE91;W2NIJ4;V9FE33;POM81895.1;ETO77406.1;XP_009539953.1;G5AIQ2;EGZ04578.1;OWZ08537.1;A0A225VUP9;KAF1783787.1;KAH7495821.1;KAH7461379.1;KAG2972174.1;A0A2P4YVR3;KAF4149775.1;A0A0W8E0A9;ETL95124.1;ETI48672.1;ETP18443.1;KAF4032025.1;ETP46351.1;A0A081AEU5;ETM48350.1;ETN10819.1;A0A0W8CV99;A0A8J4S6B0;KAG2512979.1;KAF4315768.1;KAG2507413.1;RLM96109.1;A0A3R7HCX9;A0A3F2RK65;RLN46007.1;EEY62269.1;RLN59027.1;KUF88078.1;KAG1694522.1;RLN73989.1;XP_002899300.1;D0NNU8;KAG3180922.1;A0A2P4XI47;POM65218.1;A0A8J5MD84;KAG6948879.1;A0A8T1U632;KAG6953134.1;RLN48720.1	KAG6617076.1	KAG6617076.1	MULTI-MSMS	20240119_LeannVinson_GelDigests_C6-6-1	3	C6-6-1	558.30419921875	3	557.967	1670.88	4.8201	0.0026894	1.7853	0.00099614	6.6054	0.0036856	557.968	52.704	0.72735	52.704	52.468	53.196	0					82	25	5	0	0	0	0.0026902	2	12018	12018;12129		111.85	91.203	1	5114200			50611	2016	3436	3773	61138;61139	61138					0.0694371
GVPLYQHFADLIGNK	15	Unmodified	_GVPLYQHFADLIGNK_					0	0	0	0	KAG6617076.1;KAJ8554590.1;KAK1942242.1;KAH7495820.1;A0A9W6YGR8;H3GAG9;GMF62778.1;KAH7461378.1;KAE9076803.1;KAE9300352.1;A0A329RIJ6;KAG3146155.1;KAG2903237.1;KAE9282074.1;KAE8998516.1;KAE8978802.1;A0A6A4DXU1;XP_008903925.1;A0A6A3DRZ6;KAE9017758.1;A0A833SUB2;KAG2890409.1;KAE8924704.1;KAE9079153.1;KAG2820859.1;KAE9186285.1;A0A6A3LI85;KAG4231704.1;RAW24573.1;KAE9097532.1;KAI9991330.1;W2H011;ETL41969.1;W2J6B1;ETK88572.1;KAG2918948.1;KAG3069012.1;KAG2783408.1;KAG2818746.1;KAG2840691.1;KAG2981646.1;KAG3000854.1;KAG3061855.1;KAG3109851.1;KAG3214968.1;KAG3147152.1;KAG3180923.1;KAG3241455.1;KAG4045063.1;KAE9313950.1;KAE9179802.1;KAE8908216.1;KAI9991185.1;KUG02111.1;KAE9188919.1;W2ZH97;W2X7U2;W2QE91;W2NIJ4;V9FE33;POM81895.1;ETO77406.1;XP_009539953.1;G5AIQ2;EGZ04578.1;OWZ08537.1;A0A225VUP9;KAF1783787.1;KAH7495821.1;KAH7461379.1;KAG2972174.1;A0A2P4YVR3;KAF4149775.1;A0A0W8E0A9;ETL95124.1;ETI48672.1;ETP18443.1;KAF4032025.1;ETP46351.1;A0A081AEU5;ETM48350.1;ETN10819.1;A0A0W8CV99;A0A8J4S6B0;KAG2512979.1;KAF4315768.1;KAG2507413.1;RLM96109.1;A0A3R7HCX9;A0A3F2RK65;RLN46007.1;EEY62269.1;RLN59027.1;KUF88078.1;KAG1694522.1;RLN73989.1;XP_002899300.1;D0NNU8;KAG3180922.1;A0A2P4XI47;POM65218.1;A0A8J5MD84;KAG6948879.1;A0A8T1U632;KAG6953134.1;RLN48720.1	KAG6617076.1	KAG6617076.1	MULTI-MSMS	20240119_LeannVinson_GelDigests_C6-6-1	3	C6-6-1	836.9530639648438	2	836.446	1670.88	5.8828	0.0049207	-2.7982	-0.0023406	3.0846	0.0025801	836.946	52.647	0.5868	52.647	52.412	52.999	0					46	20	4	0	0	0	0.0018844	1	12074	12074		134.21	111.19	1	2038500			50612	2016	3436	3773	61140	61140					0.0694371
GVPLYQHFADLIGNK	15	Unmodified	_GVPLYQHFADLIGNK_					0	0	0	0	KAG6617076.1;KAJ8554590.1;KAK1942242.1;KAH7495820.1;A0A9W6YGR8;H3GAG9;GMF62778.1;KAH7461378.1;KAE9076803.1;KAE9300352.1;A0A329RIJ6;KAG3146155.1;KAG2903237.1;KAE9282074.1;KAE8998516.1;KAE8978802.1;A0A6A4DXU1;XP_008903925.1;A0A6A3DRZ6;KAE9017758.1;A0A833SUB2;KAG2890409.1;KAE8924704.1;KAE9079153.1;KAG2820859.1;KAE9186285.1;A0A6A3LI85;KAG4231704.1;RAW24573.1;KAE9097532.1;KAI9991330.1;W2H011;ETL41969.1;W2J6B1;ETK88572.1;KAG2918948.1;KAG3069012.1;KAG2783408.1;KAG2818746.1;KAG2840691.1;KAG2981646.1;KAG3000854.1;KAG3061855.1;KAG3109851.1;KAG3214968.1;KAG3147152.1;KAG3180923.1;KAG3241455.1;KAG4045063.1;KAE9313950.1;KAE9179802.1;KAE8908216.1;KAI9991185.1;KUG02111.1;KAE9188919.1;W2ZH97;W2X7U2;W2QE91;W2NIJ4;V9FE33;POM81895.1;ETO77406.1;XP_009539953.1;G5AIQ2;EGZ04578.1;OWZ08537.1;A0A225VUP9;KAF1783787.1;KAH7495821.1;KAH7461379.1;KAG2972174.1;A0A2P4YVR3;KAF4149775.1;A0A0W8E0A9;ETL95124.1;ETI48672.1;ETP18443.1;KAF4032025.1;ETP46351.1;A0A081AEU5;ETM48350.1;ETN10819.1;A0A0W8CV99;A0A8J4S6B0;KAG2512979.1;KAF4315768.1;KAG2507413.1;RLM96109.1;A0A3R7HCX9;A0A3F2RK65;RLN46007.1;EEY62269.1;RLN59027.1;KUF88078.1;KAG1694522.1;RLN73989.1;XP_002899300.1;D0NNU8;KAG3180922.1;A0A2P4XI47;POM65218.1;A0A8J5MD84;KAG6948879.1;A0A8T1U632;KAG6953134.1;RLN48720.1	KAG6617076.1	KAG6617076.1	MULTI-MSMS	20240119_LeannVinson_GelDigests_C6-6-2	3	C6-6-2	557.9703979492188	3	557.967	1670.88	5.595	0.0031218	0.48401	0.00027006	6.079	0.0033919	557.968	52.649	1.1135	52.649	52.159	53.272	0					90	39	5	0	0	0	0.0026006	1	12112	12112		106.03	85.909	1	5476900			50613	2016	3436	3773	61141	61141					0.0694371
GVPLYQHFADLIGNK	15	Unmodified	_GVPLYQHFADLIGNK_					0	0	0	0	KAG6617076.1;KAJ8554590.1;KAK1942242.1;KAH7495820.1;A0A9W6YGR8;H3GAG9;GMF62778.1;KAH7461378.1;KAE9076803.1;KAE9300352.1;A0A329RIJ6;KAG3146155.1;KAG2903237.1;KAE9282074.1;KAE8998516.1;KAE8978802.1;A0A6A4DXU1;XP_008903925.1;A0A6A3DRZ6;KAE9017758.1;A0A833SUB2;KAG2890409.1;KAE8924704.1;KAE9079153.1;KAG2820859.1;KAE9186285.1;A0A6A3LI85;KAG4231704.1;RAW24573.1;KAE9097532.1;KAI9991330.1;W2H011;ETL41969.1;W2J6B1;ETK88572.1;KAG2918948.1;KAG3069012.1;KAG2783408.1;KAG2818746.1;KAG2840691.1;KAG2981646.1;KAG3000854.1;KAG3061855.1;KAG3109851.1;KAG3214968.1;KAG3147152.1;KAG3180923.1;KAG3241455.1;KAG4045063.1;KAE9313950.1;KAE9179802.1;KAE8908216.1;KAI9991185.1;KUG02111.1;KAE9188919.1;W2ZH97;W2X7U2;W2QE91;W2NIJ4;V9FE33;POM81895.1;ETO77406.1;XP_009539953.1;G5AIQ2;EGZ04578.1;OWZ08537.1;A0A225VUP9;KAF1783787.1;KAH7495821.1;KAH7461379.1;KAG2972174.1;A0A2P4YVR3;KAF4149775.1;A0A0W8E0A9;ETL95124.1;ETI48672.1;ETP18443.1;KAF4032025.1;ETP46351.1;A0A081AEU5;ETM48350.1;ETN10819.1;A0A0W8CV99;A0A8J4S6B0;KAG2512979.1;KAF4315768.1;KAG2507413.1;RLM96109.1;A0A3R7HCX9;A0A3F2RK65;RLN46007.1;EEY62269.1;RLN59027.1;KUF88078.1;KAG1694522.1;RLN73989.1;XP_002899300.1;D0NNU8;KAG3180922.1;A0A2P4XI47;POM65218.1;A0A8J5MD84;KAG6948879.1;A0A8T1U632;KAG6953134.1;RLN48720.1	KAG6617076.1	KAG6617076.1	MULTI-MSMS	20240307_LeannVinson_GelDigests_CO_1-2	1	C0-2-2	557.9705810546875	3	557.967	1670.88	8.7867	0.0049027	-1.0074	-0.00056208	7.7793	0.0043406	557.966	50.671	0.49291	50.671	50.506	50.999	0					54	16	5	0	0	0	0.020374	1	10069	10069		54.36	44.974	1	7471100			50614	2016	3436	3773	61142	61142					0.0694371
GVPQIDVTFDIDANGILNVSAVEK	24	Unmodified	_GVPQIDVTFDIDANGILNVSAVEK_					0	0	0	0	KAG2801533.1;KAE8928440.1;ETP48232.1;A0A6A3UR53;AAR21576.1;KAG2880458.1;KAG2900613.1;KAG2965564.1;KAG6620176.1;KAG2979502.1;KAE9187287.1;KAG4227619.1;KAG3065026.1;KAG2998187.1;KAG3049365.1;GMF20170.1;A0A9W6WN72;KAG2889552.1;KAG3159087.1;KAG4042882.1;A0A225WRY6;OWZ19710.1;A0A8T1AVC5;A0A081AK51;W2R9I2;W2ZLJ1;XP_008891372.1;KAE8907505.1;ETN22073.1;KAE8987784.1;ETO79262.1;KAG2800611.1;KAG2789349.1;KAE9354565.1;KAE9189246.1;KAE9326852.1;G4YW40;XP_009519710.1;EGZ24422.1;A0A9W6Y0U4;GMF50106.1;KAE9233167.1;KAG3078497.1;A0A8T1FB35;KAE9135907.1;KAG3209334.1;KAE9051253.1;KAE9135595.1;KAE9337655.1;A0A6A3PFF3;KAG3132789.1;KAE9046388.1;Q6SL82;KAE9154067.1;A0A6A4FEH0;KAG3133761.1;KAG2836475.1;A0A0W8CB18;H3GB49;W2XCS7;ETP20292.1;KAH7508571.1;KAG1703906.1;KUF81222.1;KAK1932048.1;A0A833TPG1;KAI9997756.1;KAF4146584.1;KAF4046750.1;XP_002902003.1;KAI9996889.1;EEY57393.1;D0NGJ2;KAG6946248.1;EGZ24428.1;A0A8T1TT40;XP_009519712.1;A0A8J5I528;KAG1703918.1;XP_009519716.1;EGZ24424.1;KAG6946956.1;KAG1703919.1;G4YW42;G4YW46;KAG1703917.1;KAF4039960.1;A0A833SEB1;KAF4039961.1;KUF87293.1;A0A8S9TLD1;XP_002902008.1;XP_002902006.1;D0NGJ7;D0NGJ5;EEY57398.1;A0A8S9TQH7;KAI9996892.1;KAI9997758.1;KAI9996891.1;Q6SL80;KAI9997759.1;A0A0W8CT20;EEY57396.1;KAF4128804.1;KAF4128803.1;AAR21578.1;KUF85875.1;A0A833T5G3;KUF87294.1;KAG4222834.1;KAG2791974.1;KAG3131702.1;KAG2791515.1;KAG2970840.1;KAG4037523.1;KAG2959908.1;KAG2875178.1;KAG2871570.1;RAW21238.1;A0A8T1JCP7;KAG2809355.1;KAG3038302.1;KAG3047451.1;KAG3123236.1;RLN92697.1;KAG2879461.1;KAJ8528625.1;ETL96975.1;W2LK11;KAG3234167.1;RLN87406.1;KAG3200991.1;A0A8T1GUL2;KAG2789311.1;A0A329RDD5;KAG2957306.1;Q6SL81;AAR21577.1;KUF81221.1;ETI50516.1;A0A0W8CLD2;V9FHE7;KUF84836.1;A0A0W8CAX5;KAG2502330.1;KAH7477262.1;KAG2789316.1;KAF4314691.1;A0A8T1TRF3;KAG6947148.1;H3GB15;A0A8J4W7R4;A0A8T0LJW5;KUF80963.1;A0A0W8CA68;KAH7477265.1;W2ZMQ2;ETP20291.1;W2XC81;A0A081AK62;XP_008891370.1;ETO79273.1;KAH7508568.1;ETP48231.1;W2RA06;ETN22071.1;V9FIB7;ETL96981.1;W2LHV3;KAH7477267.1;KAH7508569.1;ETI50523.1;KAG2800612.1;ETK90396.1;ETM50125.1;W2H7E9;KAG3043361.1;H3G6U3;H3G6U2;KAG3109064.1;KAG3233660.1;KAG6620145.1;KAG6620144.1;GMF20164.1;A0A9W6TQG5;EGZ24425.1;G4YW43;XP_009519713.1;A0A6G0Q9P3;KAE9276867.1;A0A9W7CJV9;GMF34486.1;KAE9276918.1;KAE9077670.1;KAE9216557.1;KAE9190178.1;KAE9176628.1;KAE9094673.1;KAE9064728.1;KAE9270218.1;A0A6A4BLR3;KAE8965404.1;KAE8924110.1;KAE8907926.1;A0A6A3HG37;A0A6A3PTE5;KAE8962477.1;A0A6A3GZV8;KAE8968390.1;W2ZLP1;ETP48188.1	KAG2801533.1;KAG6620145.1;EGZ24425.1;W2ZLP1	KAG2801533.1	MULTI-MSMS	20230811_LVinson_P1-4-2	6	P1-4-2	1258.16943359375	2	1257.66	2513.3	6.4039	0.0080539	1.8807	0.0023653	8.2846	0.010419	1258.16	74.193	0.42345	74.193	73.852	74.276	0					19	14	2	0	0	0	0.0061388	1	21918	21918		69.969	43.868	1	1606900			50615	230;1053;841;1094	3437	3774	61143	61143					0.105215
GVPQIDVTFDIDANGILNVSAVEK	24	Unmodified	_GVPQIDVTFDIDANGILNVSAVEK_					0	0	0	0	KAG2801533.1;KAE8928440.1;ETP48232.1;A0A6A3UR53;AAR21576.1;KAG2880458.1;KAG2900613.1;KAG2965564.1;KAG6620176.1;KAG2979502.1;KAE9187287.1;KAG4227619.1;KAG3065026.1;KAG2998187.1;KAG3049365.1;GMF20170.1;A0A9W6WN72;KAG2889552.1;KAG3159087.1;KAG4042882.1;A0A225WRY6;OWZ19710.1;A0A8T1AVC5;A0A081AK51;W2R9I2;W2ZLJ1;XP_008891372.1;KAE8907505.1;ETN22073.1;KAE8987784.1;ETO79262.1;KAG2800611.1;KAG2789349.1;KAE9354565.1;KAE9189246.1;KAE9326852.1;G4YW40;XP_009519710.1;EGZ24422.1;A0A9W6Y0U4;GMF50106.1;KAE9233167.1;KAG3078497.1;A0A8T1FB35;KAE9135907.1;KAG3209334.1;KAE9051253.1;KAE9135595.1;KAE9337655.1;A0A6A3PFF3;KAG3132789.1;KAE9046388.1;Q6SL82;KAE9154067.1;A0A6A4FEH0;KAG3133761.1;KAG2836475.1;A0A0W8CB18;H3GB49;W2XCS7;ETP20292.1;KAH7508571.1;KAG1703906.1;KUF81222.1;KAK1932048.1;A0A833TPG1;KAI9997756.1;KAF4146584.1;KAF4046750.1;XP_002902003.1;KAI9996889.1;EEY57393.1;D0NGJ2;KAG6946248.1;EGZ24428.1;A0A8T1TT40;XP_009519712.1;A0A8J5I528;KAG1703918.1;XP_009519716.1;EGZ24424.1;KAG6946956.1;KAG1703919.1;G4YW42;G4YW46;KAG1703917.1;KAF4039960.1;A0A833SEB1;KAF4039961.1;KUF87293.1;A0A8S9TLD1;XP_002902008.1;XP_002902006.1;D0NGJ7;D0NGJ5;EEY57398.1;A0A8S9TQH7;KAI9996892.1;KAI9997758.1;KAI9996891.1;Q6SL80;KAI9997759.1;A0A0W8CT20;EEY57396.1;KAF4128804.1;KAF4128803.1;AAR21578.1;KUF85875.1;A0A833T5G3;KUF87294.1;KAG4222834.1;KAG2791974.1;KAG3131702.1;KAG2791515.1;KAG2970840.1;KAG4037523.1;KAG2959908.1;KAG2875178.1;KAG2871570.1;RAW21238.1;A0A8T1JCP7;KAG2809355.1;KAG3038302.1;KAG3047451.1;KAG3123236.1;RLN92697.1;KAG2879461.1;KAJ8528625.1;ETL96975.1;W2LK11;KAG3234167.1;RLN87406.1;KAG3200991.1;A0A8T1GUL2;KAG2789311.1;A0A329RDD5;KAG2957306.1;Q6SL81;AAR21577.1;KUF81221.1;ETI50516.1;A0A0W8CLD2;V9FHE7;KUF84836.1;A0A0W8CAX5;KAG2502330.1;KAH7477262.1;KAG2789316.1;KAF4314691.1;A0A8T1TRF3;KAG6947148.1;H3GB15;A0A8J4W7R4;A0A8T0LJW5;KUF80963.1;A0A0W8CA68;KAH7477265.1;W2ZMQ2;ETP20291.1;W2XC81;A0A081AK62;XP_008891370.1;ETO79273.1;KAH7508568.1;ETP48231.1;W2RA06;ETN22071.1;V9FIB7;ETL96981.1;W2LHV3;KAH7477267.1;KAH7508569.1;ETI50523.1;KAG2800612.1;ETK90396.1;ETM50125.1;W2H7E9;KAG3043361.1;H3G6U3;H3G6U2;KAG3109064.1;KAG3233660.1;KAG6620145.1;KAG6620144.1;GMF20164.1;A0A9W6TQG5;EGZ24425.1;G4YW43;XP_009519713.1;A0A6G0Q9P3;KAE9276867.1;A0A9W7CJV9;GMF34486.1;KAE9276918.1;KAE9077670.1;KAE9216557.1;KAE9190178.1;KAE9176628.1;KAE9094673.1;KAE9064728.1;KAE9270218.1;A0A6A4BLR3;KAE8965404.1;KAE8924110.1;KAE8907926.1;A0A6A3HG37;A0A6A3PTE5;KAE8962477.1;A0A6A3GZV8;KAE8968390.1;W2ZLP1;ETP48188.1	KAG2801533.1;KAG6620145.1;EGZ24425.1;W2ZLP1	KAG2801533.1	MULTI-MSMS	20230811_LVinson_P12-1-2	8	P12-1-2	1258.16552734375	2	1257.66	2513.3	6.7255	0.0084584	-3.126	-0.0039315	3.5995	0.004527	1258.16	74.464	0.95131	74.464	73.908	74.859	0					55	33	3	0	0	0	0.0056532	2	21633	21633;21743		70.856	39.427	1	1867900			50616	230;1053;841;1094	3437	3774	61144;61145	61144					0.105215
GVPQIDVTFDIDANGILNVSAVEK	24	Unmodified	_GVPQIDVTFDIDANGILNVSAVEK_					0	0	0	0	KAG2801533.1;KAE8928440.1;ETP48232.1;A0A6A3UR53;AAR21576.1;KAG2880458.1;KAG2900613.1;KAG2965564.1;KAG6620176.1;KAG2979502.1;KAE9187287.1;KAG4227619.1;KAG3065026.1;KAG2998187.1;KAG3049365.1;GMF20170.1;A0A9W6WN72;KAG2889552.1;KAG3159087.1;KAG4042882.1;A0A225WRY6;OWZ19710.1;A0A8T1AVC5;A0A081AK51;W2R9I2;W2ZLJ1;XP_008891372.1;KAE8907505.1;ETN22073.1;KAE8987784.1;ETO79262.1;KAG2800611.1;KAG2789349.1;KAE9354565.1;KAE9189246.1;KAE9326852.1;G4YW40;XP_009519710.1;EGZ24422.1;A0A9W6Y0U4;GMF50106.1;KAE9233167.1;KAG3078497.1;A0A8T1FB35;KAE9135907.1;KAG3209334.1;KAE9051253.1;KAE9135595.1;KAE9337655.1;A0A6A3PFF3;KAG3132789.1;KAE9046388.1;Q6SL82;KAE9154067.1;A0A6A4FEH0;KAG3133761.1;KAG2836475.1;A0A0W8CB18;H3GB49;W2XCS7;ETP20292.1;KAH7508571.1;KAG1703906.1;KUF81222.1;KAK1932048.1;A0A833TPG1;KAI9997756.1;KAF4146584.1;KAF4046750.1;XP_002902003.1;KAI9996889.1;EEY57393.1;D0NGJ2;KAG6946248.1;EGZ24428.1;A0A8T1TT40;XP_009519712.1;A0A8J5I528;KAG1703918.1;XP_009519716.1;EGZ24424.1;KAG6946956.1;KAG1703919.1;G4YW42;G4YW46;KAG1703917.1;KAF4039960.1;A0A833SEB1;KAF4039961.1;KUF87293.1;A0A8S9TLD1;XP_002902008.1;XP_002902006.1;D0NGJ7;D0NGJ5;EEY57398.1;A0A8S9TQH7;KAI9996892.1;KAI9997758.1;KAI9996891.1;Q6SL80;KAI9997759.1;A0A0W8CT20;EEY57396.1;KAF4128804.1;KAF4128803.1;AAR21578.1;KUF85875.1;A0A833T5G3;KUF87294.1;KAG4222834.1;KAG2791974.1;KAG3131702.1;KAG2791515.1;KAG2970840.1;KAG4037523.1;KAG2959908.1;KAG2875178.1;KAG2871570.1;RAW21238.1;A0A8T1JCP7;KAG2809355.1;KAG3038302.1;KAG3047451.1;KAG3123236.1;RLN92697.1;KAG2879461.1;KAJ8528625.1;ETL96975.1;W2LK11;KAG3234167.1;RLN87406.1;KAG3200991.1;A0A8T1GUL2;KAG2789311.1;A0A329RDD5;KAG2957306.1;Q6SL81;AAR21577.1;KUF81221.1;ETI50516.1;A0A0W8CLD2;V9FHE7;KUF84836.1;A0A0W8CAX5;KAG2502330.1;KAH7477262.1;KAG2789316.1;KAF4314691.1;A0A8T1TRF3;KAG6947148.1;H3GB15;A0A8J4W7R4;A0A8T0LJW5;KUF80963.1;A0A0W8CA68;KAH7477265.1;W2ZMQ2;ETP20291.1;W2XC81;A0A081AK62;XP_008891370.1;ETO79273.1;KAH7508568.1;ETP48231.1;W2RA06;ETN22071.1;V9FIB7;ETL96981.1;W2LHV3;KAH7477267.1;KAH7508569.1;ETI50523.1;KAG2800612.1;ETK90396.1;ETM50125.1;W2H7E9;KAG3043361.1;H3G6U3;H3G6U2;KAG3109064.1;KAG3233660.1;KAG6620145.1;KAG6620144.1;GMF20164.1;A0A9W6TQG5;EGZ24425.1;G4YW43;XP_009519713.1;A0A6G0Q9P3;KAE9276867.1;A0A9W7CJV9;GMF34486.1;KAE9276918.1;KAE9077670.1;KAE9216557.1;KAE9190178.1;KAE9176628.1;KAE9094673.1;KAE9064728.1;KAE9270218.1;A0A6A4BLR3;KAE8965404.1;KAE8924110.1;KAE8907926.1;A0A6A3HG37;A0A6A3PTE5;KAE8962477.1;A0A6A3GZV8;KAE8968390.1;W2ZLP1;ETP48188.1	KAG2801533.1;KAG6620145.1;EGZ24425.1;W2ZLP1	KAG2801533.1	MULTI-MSMS	20230811_LVinson_P6-4-1	7	P6-4-1	1258.167236328125	2	1257.66	2513.3	6.8953	0.0086719	-1.5055	-0.0018934	5.3898	0.0067785	1258.16	74.499	1.1527	74.499	73.868	75.021	0					110	40	4	0	0	0	0.0018268	2	21610	21505;21610		102.21	70.779	1	3893100			50617	230;1053;841;1094	3437	3774	61146;61147	61147					0.105215
GVPQIDVTFDIDANGILNVSAVEK	24	Unmodified	_GVPQIDVTFDIDANGILNVSAVEK_					0	0	0	0	KAG2801533.1;KAE8928440.1;ETP48232.1;A0A6A3UR53;AAR21576.1;KAG2880458.1;KAG2900613.1;KAG2965564.1;KAG6620176.1;KAG2979502.1;KAE9187287.1;KAG4227619.1;KAG3065026.1;KAG2998187.1;KAG3049365.1;GMF20170.1;A0A9W6WN72;KAG2889552.1;KAG3159087.1;KAG4042882.1;A0A225WRY6;OWZ19710.1;A0A8T1AVC5;A0A081AK51;W2R9I2;W2ZLJ1;XP_008891372.1;KAE8907505.1;ETN22073.1;KAE8987784.1;ETO79262.1;KAG2800611.1;KAG2789349.1;KAE9354565.1;KAE9189246.1;KAE9326852.1;G4YW40;XP_009519710.1;EGZ24422.1;A0A9W6Y0U4;GMF50106.1;KAE9233167.1;KAG3078497.1;A0A8T1FB35;KAE9135907.1;KAG3209334.1;KAE9051253.1;KAE9135595.1;KAE9337655.1;A0A6A3PFF3;KAG3132789.1;KAE9046388.1;Q6SL82;KAE9154067.1;A0A6A4FEH0;KAG3133761.1;KAG2836475.1;A0A0W8CB18;H3GB49;W2XCS7;ETP20292.1;KAH7508571.1;KAG1703906.1;KUF81222.1;KAK1932048.1;A0A833TPG1;KAI9997756.1;KAF4146584.1;KAF4046750.1;XP_002902003.1;KAI9996889.1;EEY57393.1;D0NGJ2;KAG6946248.1;EGZ24428.1;A0A8T1TT40;XP_009519712.1;A0A8J5I528;KAG1703918.1;XP_009519716.1;EGZ24424.1;KAG6946956.1;KAG1703919.1;G4YW42;G4YW46;KAG1703917.1;KAF4039960.1;A0A833SEB1;KAF4039961.1;KUF87293.1;A0A8S9TLD1;XP_002902008.1;XP_002902006.1;D0NGJ7;D0NGJ5;EEY57398.1;A0A8S9TQH7;KAI9996892.1;KAI9997758.1;KAI9996891.1;Q6SL80;KAI9997759.1;A0A0W8CT20;EEY57396.1;KAF4128804.1;KAF4128803.1;AAR21578.1;KUF85875.1;A0A833T5G3;KUF87294.1;KAG4222834.1;KAG2791974.1;KAG3131702.1;KAG2791515.1;KAG2970840.1;KAG4037523.1;KAG2959908.1;KAG2875178.1;KAG2871570.1;RAW21238.1;A0A8T1JCP7;KAG2809355.1;KAG3038302.1;KAG3047451.1;KAG3123236.1;RLN92697.1;KAG2879461.1;KAJ8528625.1;ETL96975.1;W2LK11;KAG3234167.1;RLN87406.1;KAG3200991.1;A0A8T1GUL2;KAG2789311.1;A0A329RDD5;KAG2957306.1;Q6SL81;AAR21577.1;KUF81221.1;ETI50516.1;A0A0W8CLD2;V9FHE7;KUF84836.1;A0A0W8CAX5;KAG2502330.1;KAH7477262.1;KAG2789316.1;KAF4314691.1;A0A8T1TRF3;KAG6947148.1;H3GB15;A0A8J4W7R4;A0A8T0LJW5;KUF80963.1;A0A0W8CA68;KAH7477265.1;W2ZMQ2;ETP20291.1;W2XC81;A0A081AK62;XP_008891370.1;ETO79273.1;KAH7508568.1;ETP48231.1;W2RA06;ETN22071.1;V9FIB7;ETL96981.1;W2LHV3;KAH7477267.1;KAH7508569.1;ETI50523.1;KAG2800612.1;ETK90396.1;ETM50125.1;W2H7E9;KAG3043361.1;H3G6U3;H3G6U2;KAG3109064.1;KAG3233660.1;KAG6620145.1;KAG6620144.1;GMF20164.1;A0A9W6TQG5;EGZ24425.1;G4YW43;XP_009519713.1;A0A6G0Q9P3;KAE9276867.1;A0A9W7CJV9;GMF34486.1;KAE9276918.1;KAE9077670.1;KAE9216557.1;KAE9190178.1;KAE9176628.1;KAE9094673.1;KAE9064728.1;KAE9270218.1;A0A6A4BLR3;KAE8965404.1;KAE8924110.1;KAE8907926.1;A0A6A3HG37;A0A6A3PTE5;KAE8962477.1;A0A6A3GZV8;KAE8968390.1;W2ZLP1;ETP48188.1	KAG2801533.1;KAG6620145.1;EGZ24425.1;W2ZLP1	KAG2801533.1	MULTI-MSMS	20230516_LVinson_C0-3-R1	1	C0-3-1	1258.162109375	2	1257.66	2513.3	3.9875	0.0050149	-1.7818	-0.0022409	2.2057	0.002774	1258.16	74.25	1.1404	74.25	73.475	74.616	0					103	40	4	0	0	0	0.0016011	3	23223	22993;23097;23223		137.24	74.778	1	1661900			50618	230;1053;841;1094	3437	3774	61148;61149;61150	61150					0.105215
GVPQIDVTFDIDANGILNVSAVEK	24	Unmodified	_GVPQIDVTFDIDANGILNVSAVEK_					0	0	0	0	KAG2801533.1;KAE8928440.1;ETP48232.1;A0A6A3UR53;AAR21576.1;KAG2880458.1;KAG2900613.1;KAG2965564.1;KAG6620176.1;KAG2979502.1;KAE9187287.1;KAG4227619.1;KAG3065026.1;KAG2998187.1;KAG3049365.1;GMF20170.1;A0A9W6WN72;KAG2889552.1;KAG3159087.1;KAG4042882.1;A0A225WRY6;OWZ19710.1;A0A8T1AVC5;A0A081AK51;W2R9I2;W2ZLJ1;XP_008891372.1;KAE8907505.1;ETN22073.1;KAE8987784.1;ETO79262.1;KAG2800611.1;KAG2789349.1;KAE9354565.1;KAE9189246.1;KAE9326852.1;G4YW40;XP_009519710.1;EGZ24422.1;A0A9W6Y0U4;GMF50106.1;KAE9233167.1;KAG3078497.1;A0A8T1FB35;KAE9135907.1;KAG3209334.1;KAE9051253.1;KAE9135595.1;KAE9337655.1;A0A6A3PFF3;KAG3132789.1;KAE9046388.1;Q6SL82;KAE9154067.1;A0A6A4FEH0;KAG3133761.1;KAG2836475.1;A0A0W8CB18;H3GB49;W2XCS7;ETP20292.1;KAH7508571.1;KAG1703906.1;KUF81222.1;KAK1932048.1;A0A833TPG1;KAI9997756.1;KAF4146584.1;KAF4046750.1;XP_002902003.1;KAI9996889.1;EEY57393.1;D0NGJ2;KAG6946248.1;EGZ24428.1;A0A8T1TT40;XP_009519712.1;A0A8J5I528;KAG1703918.1;XP_009519716.1;EGZ24424.1;KAG6946956.1;KAG1703919.1;G4YW42;G4YW46;KAG1703917.1;KAF4039960.1;A0A833SEB1;KAF4039961.1;KUF87293.1;A0A8S9TLD1;XP_002902008.1;XP_002902006.1;D0NGJ7;D0NGJ5;EEY57398.1;A0A8S9TQH7;KAI9996892.1;KAI9997758.1;KAI9996891.1;Q6SL80;KAI9997759.1;A0A0W8CT20;EEY57396.1;KAF4128804.1;KAF4128803.1;AAR21578.1;KUF85875.1;A0A833T5G3;KUF87294.1;KAG4222834.1;KAG2791974.1;KAG3131702.1;KAG2791515.1;KAG2970840.1;KAG4037523.1;KAG2959908.1;KAG2875178.1;KAG2871570.1;RAW21238.1;A0A8T1JCP7;KAG2809355.1;KAG3038302.1;KAG3047451.1;KAG3123236.1;RLN92697.1;KAG2879461.1;KAJ8528625.1;ETL96975.1;W2LK11;KAG3234167.1;RLN87406.1;KAG3200991.1;A0A8T1GUL2;KAG2789311.1;A0A329RDD5;KAG2957306.1;Q6SL81;AAR21577.1;KUF81221.1;ETI50516.1;A0A0W8CLD2;V9FHE7;KUF84836.1;A0A0W8CAX5;KAG2502330.1;KAH7477262.1;KAG2789316.1;KAF4314691.1;A0A8T1TRF3;KAG6947148.1;H3GB15;A0A8J4W7R4;A0A8T0LJW5;KUF80963.1;A0A0W8CA68;KAH7477265.1;W2ZMQ2;ETP20291.1;W2XC81;A0A081AK62;XP_008891370.1;ETO79273.1;KAH7508568.1;ETP48231.1;W2RA06;ETN22071.1;V9FIB7;ETL96981.1;W2LHV3;KAH7477267.1;KAH7508569.1;ETI50523.1;KAG2800612.1;ETK90396.1;ETM50125.1;W2H7E9;KAG3043361.1;H3G6U3;H3G6U2;KAG3109064.1;KAG3233660.1;KAG6620145.1;KAG6620144.1;GMF20164.1;A0A9W6TQG5;EGZ24425.1;G4YW43;XP_009519713.1;A0A6G0Q9P3;KAE9276867.1;A0A9W7CJV9;GMF34486.1;KAE9276918.1;KAE9077670.1;KAE9216557.1;KAE9190178.1;KAE9176628.1;KAE9094673.1;KAE9064728.1;KAE9270218.1;A0A6A4BLR3;KAE8965404.1;KAE8924110.1;KAE8907926.1;A0A6A3HG37;A0A6A3PTE5;KAE8962477.1;A0A6A3GZV8;KAE8968390.1;W2ZLP1;ETP48188.1	KAG2801533.1;KAG6620145.1;EGZ24425.1;W2ZLP1	KAG2801533.1	MULTI-MSMS	20230516_LVinson_C0-3-R1	1	C0-3-1	1258.665893554688	2	1257.66	2513.3	-0.31684	-0.00039848	0.60148	0.00075645	0.28463	0.00035797	1258.16	77.31	0.33781	77.31	77.204	77.542	0					23	18	2	0	0	0	0.038343	1	24430	24430		47.56	20.037	1	173480			50619	230;1053;841;1094	3437	3774	61151	61151					0.105215
GVPQIDVTFDIDANGILNVSAVEK	24	Unmodified	_GVPQIDVTFDIDANGILNVSAVEK_					0	0	0	0	KAG2801533.1;KAE8928440.1;ETP48232.1;A0A6A3UR53;AAR21576.1;KAG2880458.1;KAG2900613.1;KAG2965564.1;KAG6620176.1;KAG2979502.1;KAE9187287.1;KAG4227619.1;KAG3065026.1;KAG2998187.1;KAG3049365.1;GMF20170.1;A0A9W6WN72;KAG2889552.1;KAG3159087.1;KAG4042882.1;A0A225WRY6;OWZ19710.1;A0A8T1AVC5;A0A081AK51;W2R9I2;W2ZLJ1;XP_008891372.1;KAE8907505.1;ETN22073.1;KAE8987784.1;ETO79262.1;KAG2800611.1;KAG2789349.1;KAE9354565.1;KAE9189246.1;KAE9326852.1;G4YW40;XP_009519710.1;EGZ24422.1;A0A9W6Y0U4;GMF50106.1;KAE9233167.1;KAG3078497.1;A0A8T1FB35;KAE9135907.1;KAG3209334.1;KAE9051253.1;KAE9135595.1;KAE9337655.1;A0A6A3PFF3;KAG3132789.1;KAE9046388.1;Q6SL82;KAE9154067.1;A0A6A4FEH0;KAG3133761.1;KAG2836475.1;A0A0W8CB18;H3GB49;W2XCS7;ETP20292.1;KAH7508571.1;KAG1703906.1;KUF81222.1;KAK1932048.1;A0A833TPG1;KAI9997756.1;KAF4146584.1;KAF4046750.1;XP_002902003.1;KAI9996889.1;EEY57393.1;D0NGJ2;KAG6946248.1;EGZ24428.1;A0A8T1TT40;XP_009519712.1;A0A8J5I528;KAG1703918.1;XP_009519716.1;EGZ24424.1;KAG6946956.1;KAG1703919.1;G4YW42;G4YW46;KAG1703917.1;KAF4039960.1;A0A833SEB1;KAF4039961.1;KUF87293.1;A0A8S9TLD1;XP_002902008.1;XP_002902006.1;D0NGJ7;D0NGJ5;EEY57398.1;A0A8S9TQH7;KAI9996892.1;KAI9997758.1;KAI9996891.1;Q6SL80;KAI9997759.1;A0A0W8CT20;EEY57396.1;KAF4128804.1;KAF4128803.1;AAR21578.1;KUF85875.1;A0A833T5G3;KUF87294.1;KAG4222834.1;KAG2791974.1;KAG3131702.1;KAG2791515.1;KAG2970840.1;KAG4037523.1;KAG2959908.1;KAG2875178.1;KAG2871570.1;RAW21238.1;A0A8T1JCP7;KAG2809355.1;KAG3038302.1;KAG3047451.1;KAG3123236.1;RLN92697.1;KAG2879461.1;KAJ8528625.1;ETL96975.1;W2LK11;KAG3234167.1;RLN87406.1;KAG3200991.1;A0A8T1GUL2;KAG2789311.1;A0A329RDD5;KAG2957306.1;Q6SL81;AAR21577.1;KUF81221.1;ETI50516.1;A0A0W8CLD2;V9FHE7;KUF84836.1;A0A0W8CAX5;KAG2502330.1;KAH7477262.1;KAG2789316.1;KAF4314691.1;A0A8T1TRF3;KAG6947148.1;H3GB15;A0A8J4W7R4;A0A8T0LJW5;KUF80963.1;A0A0W8CA68;KAH7477265.1;W2ZMQ2;ETP20291.1;W2XC81;A0A081AK62;XP_008891370.1;ETO79273.1;KAH7508568.1;ETP48231.1;W2RA06;ETN22071.1;V9FIB7;ETL96981.1;W2LHV3;KAH7477267.1;KAH7508569.1;ETI50523.1;KAG2800612.1;ETK90396.1;ETM50125.1;W2H7E9;KAG3043361.1;H3G6U3;H3G6U2;KAG3109064.1;KAG3233660.1;KAG6620145.1;KAG6620144.1;GMF20164.1;A0A9W6TQG5;EGZ24425.1;G4YW43;XP_009519713.1;A0A6G0Q9P3;KAE9276867.1;A0A9W7CJV9;GMF34486.1;KAE9276918.1;KAE9077670.1;KAE9216557.1;KAE9190178.1;KAE9176628.1;KAE9094673.1;KAE9064728.1;KAE9270218.1;A0A6A4BLR3;KAE8965404.1;KAE8924110.1;KAE8907926.1;A0A6A3HG37;A0A6A3PTE5;KAE8962477.1;A0A6A3GZV8;KAE8968390.1;W2ZLP1;ETP48188.1	KAG2801533.1;KAG6620145.1;EGZ24425.1;W2ZLP1	KAG2801533.1	MULTI-MSMS	20230516_LVinson_C0-3-R2	1	C0-3-2	1258.161499023438	2	1257.66	2513.3	3.2137	0.0040417	0.1057	0.00013293	3.3194	0.0041746	1258.16	74.185	1.0866	74.185	73.5	74.587	0					69	38	3	0	0	0	0.0033968	2	23261	23132;23261		79.211	41.687	1	1438600			50620	230;1053;841;1094	3437	3774	61152;61153	61153					0.105215
GVPQIDVTFDIDANGILNVSAVEK	24	Unmodified	_GVPQIDVTFDIDANGILNVSAVEK_					0	0	0	0	KAG2801533.1;KAE8928440.1;ETP48232.1;A0A6A3UR53;AAR21576.1;KAG2880458.1;KAG2900613.1;KAG2965564.1;KAG6620176.1;KAG2979502.1;KAE9187287.1;KAG4227619.1;KAG3065026.1;KAG2998187.1;KAG3049365.1;GMF20170.1;A0A9W6WN72;KAG2889552.1;KAG3159087.1;KAG4042882.1;A0A225WRY6;OWZ19710.1;A0A8T1AVC5;A0A081AK51;W2R9I2;W2ZLJ1;XP_008891372.1;KAE8907505.1;ETN22073.1;KAE8987784.1;ETO79262.1;KAG2800611.1;KAG2789349.1;KAE9354565.1;KAE9189246.1;KAE9326852.1;G4YW40;XP_009519710.1;EGZ24422.1;A0A9W6Y0U4;GMF50106.1;KAE9233167.1;KAG3078497.1;A0A8T1FB35;KAE9135907.1;KAG3209334.1;KAE9051253.1;KAE9135595.1;KAE9337655.1;A0A6A3PFF3;KAG3132789.1;KAE9046388.1;Q6SL82;KAE9154067.1;A0A6A4FEH0;KAG3133761.1;KAG2836475.1;A0A0W8CB18;H3GB49;W2XCS7;ETP20292.1;KAH7508571.1;KAG1703906.1;KUF81222.1;KAK1932048.1;A0A833TPG1;KAI9997756.1;KAF4146584.1;KAF4046750.1;XP_002902003.1;KAI9996889.1;EEY57393.1;D0NGJ2;KAG6946248.1;EGZ24428.1;A0A8T1TT40;XP_009519712.1;A0A8J5I528;KAG1703918.1;XP_009519716.1;EGZ24424.1;KAG6946956.1;KAG1703919.1;G4YW42;G4YW46;KAG1703917.1;KAF4039960.1;A0A833SEB1;KAF4039961.1;KUF87293.1;A0A8S9TLD1;XP_002902008.1;XP_002902006.1;D0NGJ7;D0NGJ5;EEY57398.1;A0A8S9TQH7;KAI9996892.1;KAI9997758.1;KAI9996891.1;Q6SL80;KAI9997759.1;A0A0W8CT20;EEY57396.1;KAF4128804.1;KAF4128803.1;AAR21578.1;KUF85875.1;A0A833T5G3;KUF87294.1;KAG4222834.1;KAG2791974.1;KAG3131702.1;KAG2791515.1;KAG2970840.1;KAG4037523.1;KAG2959908.1;KAG2875178.1;KAG2871570.1;RAW21238.1;A0A8T1JCP7;KAG2809355.1;KAG3038302.1;KAG3047451.1;KAG3123236.1;RLN92697.1;KAG2879461.1;KAJ8528625.1;ETL96975.1;W2LK11;KAG3234167.1;RLN87406.1;KAG3200991.1;A0A8T1GUL2;KAG2789311.1;A0A329RDD5;KAG2957306.1;Q6SL81;AAR21577.1;KUF81221.1;ETI50516.1;A0A0W8CLD2;V9FHE7;KUF84836.1;A0A0W8CAX5;KAG2502330.1;KAH7477262.1;KAG2789316.1;KAF4314691.1;A0A8T1TRF3;KAG6947148.1;H3GB15;A0A8J4W7R4;A0A8T0LJW5;KUF80963.1;A0A0W8CA68;KAH7477265.1;W2ZMQ2;ETP20291.1;W2XC81;A0A081AK62;XP_008891370.1;ETO79273.1;KAH7508568.1;ETP48231.1;W2RA06;ETN22071.1;V9FIB7;ETL96981.1;W2LHV3;KAH7477267.1;KAH7508569.1;ETI50523.1;KAG2800612.1;ETK90396.1;ETM50125.1;W2H7E9;KAG3043361.1;H3G6U3;H3G6U2;KAG3109064.1;KAG3233660.1;KAG6620145.1;KAG6620144.1;GMF20164.1;A0A9W6TQG5;EGZ24425.1;G4YW43;XP_009519713.1;A0A6G0Q9P3;KAE9276867.1;A0A9W7CJV9;GMF34486.1;KAE9276918.1;KAE9077670.1;KAE9216557.1;KAE9190178.1;KAE9176628.1;KAE9094673.1;KAE9064728.1;KAE9270218.1;A0A6A4BLR3;KAE8965404.1;KAE8924110.1;KAE8907926.1;A0A6A3HG37;A0A6A3PTE5;KAE8962477.1;A0A6A3GZV8;KAE8968390.1;W2ZLP1;ETP48188.1	KAG2801533.1;KAG6620145.1;EGZ24425.1;W2ZLP1	KAG2801533.1	MULTI-MSMS	20230811_LVinson_C12-1-2	4	C12-1-2	1258.168090820312	2	1257.66	2513.3	4.3259	0.0054405	0.92378	0.0011618	5.2497	0.0066023	1258.16	74.394	1.24	74.394	73.738	74.978	0					139	43	4	0	0	0	0.0032752	2	20682	20553;20682		74.155	35.471	1	1598000			50621	230;1053;841;1094	3437	3774	61154;61155	61155					0.105215
GVPVATVAIGNSTNAGLLAVR	21	Unmodified	_GVPVATVAIGNSTNAGLLAVR_					0	0	0	0	KAG6599724.1;KAE9310179.1;KAE8891369.1;XP_009531290.1;EGZ13861.1;KAH7503768.1;G4ZRQ2;KAH7470962.1;KAE8992574.1;A0A6A3SCZ0;A0A6G0KMK8;A0A6A3E4Y1;KAE8927506.1;KAE9084863.1;KAE9092573.1;KAE9113932.1;KAE9185281.1;KAE9198028.1;KAE9206398.1;KAE9289973.1;KAG2840812.1;KAG3131163.1;A0A6A4D630;KAE9302732.1;KAG2984217.1;KAE9020576.1;KAG6952056.1;KAG3062573.1;KAJ8575649.1;KAG3234432.1;RLN15319.1;A0A3F2RN46;A0A3R7JF05;RLN44569.1;A0A8J4SEV4;KAF4321133.1;A0A8T0M073;KAG2526092.1;KAG2524277.1;A0A921V9B6;A0A3R7G0H8;KAG2892905.1;RLN80600.1;KAG3001936.1;KAG3136604.1;KAG4228324.1;KAG3048037.1;RAW33948.1;KAG3074826.1;KAG4044764.1;KAG6945013.1;KAG3211035.1;KAE9034168.1;A0A9W6WW70;A0A329SE59;KAG2882433.1;A0A081A3U1;KAG2967004.1;KAG2803805.1;ETO73552.1;KAG2803248.1;A0A8T1WAY1;KAG7391162.1;A0A8T1V838;KAG7376460.1;A0A2P4XK08;POM65893.1;POM78161.1;A0A2P4YK50;H3G5G0;KAE9310180.1;A0A6G0QZA1;KAG2784350.1;RLN60928.1;GMF19988.1;KAG2905150.1;KAF1773024.1;A0A8J5LVX6;KAK1943850.1;W2L3N4;W2N851;ETP14736.1;GMF36637.1;OWZ23605.1;A0A0W8AYS7;ETN21719.1;ETI44944.1;W2WW62;RLN55338.1;RLN52742.1;ETK84910.1;ETL38329.1;V9F0C0;A0A0W8CYT6;ETL91444.1;A0A225X0D6;KAG3157637.1;A0A9W6XE36;KUF89312.1;KAF4044474.1;KUF64834.1;KAG1699079.1;ETM44756.1;W2RAJ2;XP_008893481.1;A0A833TJA3;D0NCN7;EEY55751.1;A0A8S9V7L8;XP_002903327.1;KAI9984526.1;KAF4149466.1	KAG6599724.1	KAG6599724.1	MULTI-MSMS	20240119_LeannVinson_GelDigests_P1-3-2	6	P1-3-2	661.0498657226562	3	660.713	1979.12	7.565	0.0049983	-2.574	-0.0017006	4.991	0.0032976	660.711	51.852	0.25468	51.852	51.724	51.978	0					14	9	2	0	0	0	0.012979	1	12751	12751		43.013	37.489	1	6794900			50622	1544	3438	3775	61156	61156					0.16598
GVPVATVAIGNSTNAGLLAVR	21	Unmodified	_GVPVATVAIGNSTNAGLLAVR_					0	0	0	0	KAG6599724.1;KAE9310179.1;KAE8891369.1;XP_009531290.1;EGZ13861.1;KAH7503768.1;G4ZRQ2;KAH7470962.1;KAE8992574.1;A0A6A3SCZ0;A0A6G0KMK8;A0A6A3E4Y1;KAE8927506.1;KAE9084863.1;KAE9092573.1;KAE9113932.1;KAE9185281.1;KAE9198028.1;KAE9206398.1;KAE9289973.1;KAG2840812.1;KAG3131163.1;A0A6A4D630;KAE9302732.1;KAG2984217.1;KAE9020576.1;KAG6952056.1;KAG3062573.1;KAJ8575649.1;KAG3234432.1;RLN15319.1;A0A3F2RN46;A0A3R7JF05;RLN44569.1;A0A8J4SEV4;KAF4321133.1;A0A8T0M073;KAG2526092.1;KAG2524277.1;A0A921V9B6;A0A3R7G0H8;KAG2892905.1;RLN80600.1;KAG3001936.1;KAG3136604.1;KAG4228324.1;KAG3048037.1;RAW33948.1;KAG3074826.1;KAG4044764.1;KAG6945013.1;KAG3211035.1;KAE9034168.1;A0A9W6WW70;A0A329SE59;KAG2882433.1;A0A081A3U1;KAG2967004.1;KAG2803805.1;ETO73552.1;KAG2803248.1;A0A8T1WAY1;KAG7391162.1;A0A8T1V838;KAG7376460.1;A0A2P4XK08;POM65893.1;POM78161.1;A0A2P4YK50;H3G5G0;KAE9310180.1;A0A6G0QZA1;KAG2784350.1;RLN60928.1;GMF19988.1;KAG2905150.1;KAF1773024.1;A0A8J5LVX6;KAK1943850.1;W2L3N4;W2N851;ETP14736.1;GMF36637.1;OWZ23605.1;A0A0W8AYS7;ETN21719.1;ETI44944.1;W2WW62;RLN55338.1;RLN52742.1;ETK84910.1;ETL38329.1;V9F0C0;A0A0W8CYT6;ETL91444.1;A0A225X0D6;KAG3157637.1;A0A9W6XE36;KUF89312.1;KAF4044474.1;KUF64834.1;KAG1699079.1;ETM44756.1;W2RAJ2;XP_008893481.1;A0A833TJA3;D0NCN7;EEY55751.1;A0A8S9V7L8;XP_002903327.1;KAI9984526.1;KAF4149466.1	KAG6599724.1	KAG6599724.1	MULTI-MSMS	20240119_LeannVinson_GelDigests_P6-1-1	7	P6-1-1	991.0729370117188	2	990.565	1979.12	7.955	0.00788	-1.9421	-0.0019237	6.013	0.0059562	991.065	51.869	0.22054	51.869	51.746	51.967	0					21	8	3	0	0	0	0.0016261	1	13710	13710		117.33	93.097	1	11592000			50623	1544	3438	3775	61157	61157					0.16598
GVPVATVAIGNSTNAGLLAVR	21	Unmodified	_GVPVATVAIGNSTNAGLLAVR_					0	0	0	0	KAG6599724.1;KAE9310179.1;KAE8891369.1;XP_009531290.1;EGZ13861.1;KAH7503768.1;G4ZRQ2;KAH7470962.1;KAE8992574.1;A0A6A3SCZ0;A0A6G0KMK8;A0A6A3E4Y1;KAE8927506.1;KAE9084863.1;KAE9092573.1;KAE9113932.1;KAE9185281.1;KAE9198028.1;KAE9206398.1;KAE9289973.1;KAG2840812.1;KAG3131163.1;A0A6A4D630;KAE9302732.1;KAG2984217.1;KAE9020576.1;KAG6952056.1;KAG3062573.1;KAJ8575649.1;KAG3234432.1;RLN15319.1;A0A3F2RN46;A0A3R7JF05;RLN44569.1;A0A8J4SEV4;KAF4321133.1;A0A8T0M073;KAG2526092.1;KAG2524277.1;A0A921V9B6;A0A3R7G0H8;KAG2892905.1;RLN80600.1;KAG3001936.1;KAG3136604.1;KAG4228324.1;KAG3048037.1;RAW33948.1;KAG3074826.1;KAG4044764.1;KAG6945013.1;KAG3211035.1;KAE9034168.1;A0A9W6WW70;A0A329SE59;KAG2882433.1;A0A081A3U1;KAG2967004.1;KAG2803805.1;ETO73552.1;KAG2803248.1;A0A8T1WAY1;KAG7391162.1;A0A8T1V838;KAG7376460.1;A0A2P4XK08;POM65893.1;POM78161.1;A0A2P4YK50;H3G5G0;KAE9310180.1;A0A6G0QZA1;KAG2784350.1;RLN60928.1;GMF19988.1;KAG2905150.1;KAF1773024.1;A0A8J5LVX6;KAK1943850.1;W2L3N4;W2N851;ETP14736.1;GMF36637.1;OWZ23605.1;A0A0W8AYS7;ETN21719.1;ETI44944.1;W2WW62;RLN55338.1;RLN52742.1;ETK84910.1;ETL38329.1;V9F0C0;A0A0W8CYT6;ETL91444.1;A0A225X0D6;KAG3157637.1;A0A9W6XE36;KUF89312.1;KAF4044474.1;KUF64834.1;KAG1699079.1;ETM44756.1;W2RAJ2;XP_008893481.1;A0A833TJA3;D0NCN7;EEY55751.1;A0A8S9V7L8;XP_002903327.1;KAI9984526.1;KAF4149466.1	KAG6599724.1	KAG6599724.1	MULTI-SECPEP	20240119_LeannVinson_GelDigests_C24-4-1	5	C24-4-1	989.9623413085938	2	990.565	1979.12	8.2722	0.0081942	-1.2733	-0.0012613	6.9989	0.0069329	991.066	53.927	0.24848	53.927	53.803	54.051	0					16	8	3	0	0	0	0.013507	1	13020	13020		70.225	68.005	1	1782900			50624	1544	3438	3775	61158	61158					0.16598
GVPVATVAIGNSTNAGLLAVR	21	Unmodified	_GVPVATVAIGNSTNAGLLAVR_					0	0	0	0	KAG6599724.1;KAE9310179.1;KAE8891369.1;XP_009531290.1;EGZ13861.1;KAH7503768.1;G4ZRQ2;KAH7470962.1;KAE8992574.1;A0A6A3SCZ0;A0A6G0KMK8;A0A6A3E4Y1;KAE8927506.1;KAE9084863.1;KAE9092573.1;KAE9113932.1;KAE9185281.1;KAE9198028.1;KAE9206398.1;KAE9289973.1;KAG2840812.1;KAG3131163.1;A0A6A4D630;KAE9302732.1;KAG2984217.1;KAE9020576.1;KAG6952056.1;KAG3062573.1;KAJ8575649.1;KAG3234432.1;RLN15319.1;A0A3F2RN46;A0A3R7JF05;RLN44569.1;A0A8J4SEV4;KAF4321133.1;A0A8T0M073;KAG2526092.1;KAG2524277.1;A0A921V9B6;A0A3R7G0H8;KAG2892905.1;RLN80600.1;KAG3001936.1;KAG3136604.1;KAG4228324.1;KAG3048037.1;RAW33948.1;KAG3074826.1;KAG4044764.1;KAG6945013.1;KAG3211035.1;KAE9034168.1;A0A9W6WW70;A0A329SE59;KAG2882433.1;A0A081A3U1;KAG2967004.1;KAG2803805.1;ETO73552.1;KAG2803248.1;A0A8T1WAY1;KAG7391162.1;A0A8T1V838;KAG7376460.1;A0A2P4XK08;POM65893.1;POM78161.1;A0A2P4YK50;H3G5G0;KAE9310180.1;A0A6G0QZA1;KAG2784350.1;RLN60928.1;GMF19988.1;KAG2905150.1;KAF1773024.1;A0A8J5LVX6;KAK1943850.1;W2L3N4;W2N851;ETP14736.1;GMF36637.1;OWZ23605.1;A0A0W8AYS7;ETN21719.1;ETI44944.1;W2WW62;RLN55338.1;RLN52742.1;ETK84910.1;ETL38329.1;V9F0C0;A0A0W8CYT6;ETL91444.1;A0A225X0D6;KAG3157637.1;A0A9W6XE36;KUF89312.1;KAF4044474.1;KUF64834.1;KAG1699079.1;ETM44756.1;W2RAJ2;XP_008893481.1;A0A833TJA3;D0NCN7;EEY55751.1;A0A8S9V7L8;XP_002903327.1;KAI9984526.1;KAF4149466.1	KAG6599724.1	KAG6599724.1	MULTI-MSMS	20240119_LeannVinson_GelDigests_C24-4-2	5	C24-4-2	991.0689086914062	2	990.565	1979.12	6.525	0.0064635	-1.2778	-0.0012658	5.2472	0.0051977	991.066	53.974	0.16968	53.974	53.871	54.041	0					12	6	3	0	0	0	0.0016593	1	13587	13587		109.79	101.95	1	7207100			50625	1544	3438	3775	61159	61159					0.16598
GVPVLGSDLKPLYANK	16	Unmodified	_GVPVLGSDLKPLYANK_					0	0	0	1	KAG6613368.1;KAJ8578585.1;KAG6609196.1	KAG6613368.1	KAG6613368.1	MULTI-MSMS	20230811_LVinson_C12-1-1	4	C12-1-1	836.4789428710938	2	835.977	1669.94	2.8517	0.002384	-2.517	-0.0021042	0.33473	0.00027983	836.477	45.251	0.21309	45.251	45.138	45.351	0					25	10	3	0	0	0	0.017376	1	11224	11224		136.86	99.093	1	24189000			50626	1618	3439	3776	61160	61160					0.132134
GVQAVAIDASSFTFQLYR	18	Unmodified	_GVQAVAIDASSFTFQLYR_					0	0	0	0	H3G6K2;A0A8T1VQM1;KAG3234956.1;KAG3152475.1;W2YXL8;W2WLG2;W2R625;W2KSU3;W2ILC9;V9EQN8;KAG3133657.1;RAW24795.1;KAH7465488.1;KAG7382469.1;KAG4227408.1;KAG4042812.1;XP_008894164.1;KAG3209969.1;KUF75820.1;KAF1788663.1;A0A080ZUB3;ETL88266.1;ETK81626.1;KAG3132848.1;KAG2789701.1;KAG3059832.1;KAG1712698.1;A0A9W6WZE7;KAH7501522.1;RLN50226.1;KAG6618761.1;A0A9W7CQD7;GMF37161.1;KAG7377949.1;KAK1935635.1;KAG1700007.1;A0A8T1VCT6;KAG3046685.1;KAG2965239.1;KAG2900599.1;KAG3077911.1;KAG2889584.1;KAG2880311.1;KAG2978876.1;KAG2998017.1;KAG2801665.1;KAG2801100.1;ETL35034.1;KAE9337932.1;KAF1786953.1;ETM41530.1;XP_002901472.1;AAY43370.1;KAI9990802.1;D0NHS4;XP_009535435.1;EGZ08802.1;KAF4035773.1;KAF4137125.1;G5A647;EEY58999.1;KAG2836224.1;KAG4227407.1;KAG2900598.1;A0A8T1JTY1;KAG3046686.1;RLN72539.1;KAI9990499.1;A0A8J5INU5;KAG6955809.1;A0A8T1TYM5;KAG6950730.1;A0A833SQE9;Q2M437;KAE9145027.1;KAE9011180.1;ETN20174.1;ETO70224.1;ETP11321.1;ETP39466.1;A0A6A3Y4F9;KAE8905073.1;ETI41575.1;KAE8968470.1;KAE8938172.1;KAE9310598.1;A0A6A3HGA7;A0A0W8BVF0;KAE9277558.1;KAE9233531.1;KAE8968714.1;KAE9211982.1;KAE9233223.1;A0A329RJ83;KAE9119084.1;KAE9113345.1;GMF23147.1	H3G6K2	H3G6K2	MULTI-MSMS	20230811_LVinson_P1-1-1	6	P1-1-1	987.5134887695312	2	987.01	1972.01	4.5442	0.0044852	-2.1769	-0.0021486	2.3673	0.0023366	987.51	61.81	0.60056	61.81	61.556	62.156	0					67	25	4	0	0	0	0.0019801	1	16764	16764		158.47	129.05	1	32031000			50627	120	3440	3777	61161	61161					0.0583038
GVQAVAIDASSFTFQLYR	18	Unmodified	_GVQAVAIDASSFTFQLYR_					0	0	0	0	H3G6K2;A0A8T1VQM1;KAG3234956.1;KAG3152475.1;W2YXL8;W2WLG2;W2R625;W2KSU3;W2ILC9;V9EQN8;KAG3133657.1;RAW24795.1;KAH7465488.1;KAG7382469.1;KAG4227408.1;KAG4042812.1;XP_008894164.1;KAG3209969.1;KUF75820.1;KAF1788663.1;A0A080ZUB3;ETL88266.1;ETK81626.1;KAG3132848.1;KAG2789701.1;KAG3059832.1;KAG1712698.1;A0A9W6WZE7;KAH7501522.1;RLN50226.1;KAG6618761.1;A0A9W7CQD7;GMF37161.1;KAG7377949.1;KAK1935635.1;KAG1700007.1;A0A8T1VCT6;KAG3046685.1;KAG2965239.1;KAG2900599.1;KAG3077911.1;KAG2889584.1;KAG2880311.1;KAG2978876.1;KAG2998017.1;KAG2801665.1;KAG2801100.1;ETL35034.1;KAE9337932.1;KAF1786953.1;ETM41530.1;XP_002901472.1;AAY43370.1;KAI9990802.1;D0NHS4;XP_009535435.1;EGZ08802.1;KAF4035773.1;KAF4137125.1;G5A647;EEY58999.1;KAG2836224.1;KAG4227407.1;KAG2900598.1;A0A8T1JTY1;KAG3046686.1;RLN72539.1;KAI9990499.1;A0A8J5INU5;KAG6955809.1;A0A8T1TYM5;KAG6950730.1;A0A833SQE9;Q2M437;KAE9145027.1;KAE9011180.1;ETN20174.1;ETO70224.1;ETP11321.1;ETP39466.1;A0A6A3Y4F9;KAE8905073.1;ETI41575.1;KAE8968470.1;KAE8938172.1;KAE9310598.1;A0A6A3HGA7;A0A0W8BVF0;KAE9277558.1;KAE9233531.1;KAE8968714.1;KAE9211982.1;KAE9233223.1;A0A329RJ83;KAE9119084.1;KAE9113345.1;GMF23147.1	H3G6K2	H3G6K2	MULTI-MSMS	20230811_LVinson_P1-1-2	6	P1-1-2	987.5132446289062	2	987.01	1972.01	6.0983	0.006019	-2.5264	-0.0024936	3.5719	0.0035255	987.509	61.809	0.6238	61.809	61.627	62.251	0					57	27	3	0	0	0	0.0020284	1	17279	17279		145.62	116.2	1	27511000			50628	120	3440	3777	61162	61162					0.0583038
GVQAVAIDASSFTFQLYR	18	Unmodified	_GVQAVAIDASSFTFQLYR_					0	0	0	0	H3G6K2;A0A8T1VQM1;KAG3234956.1;KAG3152475.1;W2YXL8;W2WLG2;W2R625;W2KSU3;W2ILC9;V9EQN8;KAG3133657.1;RAW24795.1;KAH7465488.1;KAG7382469.1;KAG4227408.1;KAG4042812.1;XP_008894164.1;KAG3209969.1;KUF75820.1;KAF1788663.1;A0A080ZUB3;ETL88266.1;ETK81626.1;KAG3132848.1;KAG2789701.1;KAG3059832.1;KAG1712698.1;A0A9W6WZE7;KAH7501522.1;RLN50226.1;KAG6618761.1;A0A9W7CQD7;GMF37161.1;KAG7377949.1;KAK1935635.1;KAG1700007.1;A0A8T1VCT6;KAG3046685.1;KAG2965239.1;KAG2900599.1;KAG3077911.1;KAG2889584.1;KAG2880311.1;KAG2978876.1;KAG2998017.1;KAG2801665.1;KAG2801100.1;ETL35034.1;KAE9337932.1;KAF1786953.1;ETM41530.1;XP_002901472.1;AAY43370.1;KAI9990802.1;D0NHS4;XP_009535435.1;EGZ08802.1;KAF4035773.1;KAF4137125.1;G5A647;EEY58999.1;KAG2836224.1;KAG4227407.1;KAG2900598.1;A0A8T1JTY1;KAG3046686.1;RLN72539.1;KAI9990499.1;A0A8J5INU5;KAG6955809.1;A0A8T1TYM5;KAG6950730.1;A0A833SQE9;Q2M437;KAE9145027.1;KAE9011180.1;ETN20174.1;ETO70224.1;ETP11321.1;ETP39466.1;A0A6A3Y4F9;KAE8905073.1;ETI41575.1;KAE8968470.1;KAE8938172.1;KAE9310598.1;A0A6A3HGA7;A0A0W8BVF0;KAE9277558.1;KAE9233531.1;KAE8968714.1;KAE9211982.1;KAE9233223.1;A0A329RJ83;KAE9119084.1;KAE9113345.1;GMF23147.1	H3G6K2	H3G6K2	MULTI-MSMS	20230811_LVinson_P1-4-1	6	P1-4-1	658.6776733398438	3	658.342	1972.01	5.1379	0.0033825	-3.5056	-0.0023079	1.6323	0.0010746	658.34	61.745	0.81161	61.745	61.581	62.392	0					68	33	3	0	0	0	0.0051052	1	17751	17751		66.666	57.032	1	31203000			50629	120	3440	3777	61163	61163					0.0583038
GVQAVAIDASSFTFQLYR	18	Unmodified	_GVQAVAIDASSFTFQLYR_					0	0	0	0	H3G6K2;A0A8T1VQM1;KAG3234956.1;KAG3152475.1;W2YXL8;W2WLG2;W2R625;W2KSU3;W2ILC9;V9EQN8;KAG3133657.1;RAW24795.1;KAH7465488.1;KAG7382469.1;KAG4227408.1;KAG4042812.1;XP_008894164.1;KAG3209969.1;KUF75820.1;KAF1788663.1;A0A080ZUB3;ETL88266.1;ETK81626.1;KAG3132848.1;KAG2789701.1;KAG3059832.1;KAG1712698.1;A0A9W6WZE7;KAH7501522.1;RLN50226.1;KAG6618761.1;A0A9W7CQD7;GMF37161.1;KAG7377949.1;KAK1935635.1;KAG1700007.1;A0A8T1VCT6;KAG3046685.1;KAG2965239.1;KAG2900599.1;KAG3077911.1;KAG2889584.1;KAG2880311.1;KAG2978876.1;KAG2998017.1;KAG2801665.1;KAG2801100.1;ETL35034.1;KAE9337932.1;KAF1786953.1;ETM41530.1;XP_002901472.1;AAY43370.1;KAI9990802.1;D0NHS4;XP_009535435.1;EGZ08802.1;KAF4035773.1;KAF4137125.1;G5A647;EEY58999.1;KAG2836224.1;KAG4227407.1;KAG2900598.1;A0A8T1JTY1;KAG3046686.1;RLN72539.1;KAI9990499.1;A0A8J5INU5;KAG6955809.1;A0A8T1TYM5;KAG6950730.1;A0A833SQE9;Q2M437;KAE9145027.1;KAE9011180.1;ETN20174.1;ETO70224.1;ETP11321.1;ETP39466.1;A0A6A3Y4F9;KAE8905073.1;ETI41575.1;KAE8968470.1;KAE8938172.1;KAE9310598.1;A0A6A3HGA7;A0A0W8BVF0;KAE9277558.1;KAE9233531.1;KAE8968714.1;KAE9211982.1;KAE9233223.1;A0A329RJ83;KAE9119084.1;KAE9113345.1;GMF23147.1	H3G6K2	H3G6K2	MULTI-MSMS	20230811_LVinson_P1-4-1	6	P1-4-1	987.010986328125	2	987.01	1972.01	5.0612	0.0049955	-1.7545	-0.0017317	3.3067	0.0032637	987.511	61.733	0.45045	61.733	61.581	62.031	0					47	18	3	0	0	0	0.0020381	1	17777	17777		154.68	131.34	1	39937000			50630	120	3440	3777	61164	61164					0.0583038
GVQAVAIDASSFTFQLYR	18	Unmodified	_GVQAVAIDASSFTFQLYR_					0	0	0	0	H3G6K2;A0A8T1VQM1;KAG3234956.1;KAG3152475.1;W2YXL8;W2WLG2;W2R625;W2KSU3;W2ILC9;V9EQN8;KAG3133657.1;RAW24795.1;KAH7465488.1;KAG7382469.1;KAG4227408.1;KAG4042812.1;XP_008894164.1;KAG3209969.1;KUF75820.1;KAF1788663.1;A0A080ZUB3;ETL88266.1;ETK81626.1;KAG3132848.1;KAG2789701.1;KAG3059832.1;KAG1712698.1;A0A9W6WZE7;KAH7501522.1;RLN50226.1;KAG6618761.1;A0A9W7CQD7;GMF37161.1;KAG7377949.1;KAK1935635.1;KAG1700007.1;A0A8T1VCT6;KAG3046685.1;KAG2965239.1;KAG2900599.1;KAG3077911.1;KAG2889584.1;KAG2880311.1;KAG2978876.1;KAG2998017.1;KAG2801665.1;KAG2801100.1;ETL35034.1;KAE9337932.1;KAF1786953.1;ETM41530.1;XP_002901472.1;AAY43370.1;KAI9990802.1;D0NHS4;XP_009535435.1;EGZ08802.1;KAF4035773.1;KAF4137125.1;G5A647;EEY58999.1;KAG2836224.1;KAG4227407.1;KAG2900598.1;A0A8T1JTY1;KAG3046686.1;RLN72539.1;KAI9990499.1;A0A8J5INU5;KAG6955809.1;A0A8T1TYM5;KAG6950730.1;A0A833SQE9;Q2M437;KAE9145027.1;KAE9011180.1;ETN20174.1;ETO70224.1;ETP11321.1;ETP39466.1;A0A6A3Y4F9;KAE8905073.1;ETI41575.1;KAE8968470.1;KAE8938172.1;KAE9310598.1;A0A6A3HGA7;A0A0W8BVF0;KAE9277558.1;KAE9233531.1;KAE8968714.1;KAE9211982.1;KAE9233223.1;A0A329RJ83;KAE9119084.1;KAE9113345.1;GMF23147.1	H3G6K2	H3G6K2	MULTI-MSMS	20230811_LVinson_P1-4-2	6	P1-4-2	658.678955078125	3	658.342	1972.01	2.6135	0.0017206	-1.5607	-0.0010275	1.0528	0.00069312	658.676	61.789	0.63475	61.789	61.582	62.217	0					57	23	5	0	0	0	0.0051052	1	17004	17004		66.666	54.658	1	16834000			50631	120	3440	3777	61165	61165					0.0583038
GVQAVAIDASSFTFQLYR	18	Unmodified	_GVQAVAIDASSFTFQLYR_					0	0	0	0	H3G6K2;A0A8T1VQM1;KAG3234956.1;KAG3152475.1;W2YXL8;W2WLG2;W2R625;W2KSU3;W2ILC9;V9EQN8;KAG3133657.1;RAW24795.1;KAH7465488.1;KAG7382469.1;KAG4227408.1;KAG4042812.1;XP_008894164.1;KAG3209969.1;KUF75820.1;KAF1788663.1;A0A080ZUB3;ETL88266.1;ETK81626.1;KAG3132848.1;KAG2789701.1;KAG3059832.1;KAG1712698.1;A0A9W6WZE7;KAH7501522.1;RLN50226.1;KAG6618761.1;A0A9W7CQD7;GMF37161.1;KAG7377949.1;KAK1935635.1;KAG1700007.1;A0A8T1VCT6;KAG3046685.1;KAG2965239.1;KAG2900599.1;KAG3077911.1;KAG2889584.1;KAG2880311.1;KAG2978876.1;KAG2998017.1;KAG2801665.1;KAG2801100.1;ETL35034.1;KAE9337932.1;KAF1786953.1;ETM41530.1;XP_002901472.1;AAY43370.1;KAI9990802.1;D0NHS4;XP_009535435.1;EGZ08802.1;KAF4035773.1;KAF4137125.1;G5A647;EEY58999.1;KAG2836224.1;KAG4227407.1;KAG2900598.1;A0A8T1JTY1;KAG3046686.1;RLN72539.1;KAI9990499.1;A0A8J5INU5;KAG6955809.1;A0A8T1TYM5;KAG6950730.1;A0A833SQE9;Q2M437;KAE9145027.1;KAE9011180.1;ETN20174.1;ETO70224.1;ETP11321.1;ETP39466.1;A0A6A3Y4F9;KAE8905073.1;ETI41575.1;KAE8968470.1;KAE8938172.1;KAE9310598.1;A0A6A3HGA7;A0A0W8BVF0;KAE9277558.1;KAE9233531.1;KAE8968714.1;KAE9211982.1;KAE9233223.1;A0A329RJ83;KAE9119084.1;KAE9113345.1;GMF23147.1	H3G6K2	H3G6K2	MULTI-MSMS	20230811_LVinson_P1-4-2	6	P1-4-2	987.5112915039062	2	987.01	1972.01	2.7988	0.0027625	-0.72641	-0.00071697	2.0724	0.0020455	987.511	61.817	0.55094	61.817	61.61	62.161	0					43	20	3	0	0	0	0.0024214	1	17024	17024		124.43	98.086	1	18838000			50632	120	3440	3777	61166	61166					0.0583038
GVQAVAIDASSFTFQLYR	18	Unmodified	_GVQAVAIDASSFTFQLYR_					0	0	0	0	H3G6K2;A0A8T1VQM1;KAG3234956.1;KAG3152475.1;W2YXL8;W2WLG2;W2R625;W2KSU3;W2ILC9;V9EQN8;KAG3133657.1;RAW24795.1;KAH7465488.1;KAG7382469.1;KAG4227408.1;KAG4042812.1;XP_008894164.1;KAG3209969.1;KUF75820.1;KAF1788663.1;A0A080ZUB3;ETL88266.1;ETK81626.1;KAG3132848.1;KAG2789701.1;KAG3059832.1;KAG1712698.1;A0A9W6WZE7;KAH7501522.1;RLN50226.1;KAG6618761.1;A0A9W7CQD7;GMF37161.1;KAG7377949.1;KAK1935635.1;KAG1700007.1;A0A8T1VCT6;KAG3046685.1;KAG2965239.1;KAG2900599.1;KAG3077911.1;KAG2889584.1;KAG2880311.1;KAG2978876.1;KAG2998017.1;KAG2801665.1;KAG2801100.1;ETL35034.1;KAE9337932.1;KAF1786953.1;ETM41530.1;XP_002901472.1;AAY43370.1;KAI9990802.1;D0NHS4;XP_009535435.1;EGZ08802.1;KAF4035773.1;KAF4137125.1;G5A647;EEY58999.1;KAG2836224.1;KAG4227407.1;KAG2900598.1;A0A8T1JTY1;KAG3046686.1;RLN72539.1;KAI9990499.1;A0A8J5INU5;KAG6955809.1;A0A8T1TYM5;KAG6950730.1;A0A833SQE9;Q2M437;KAE9145027.1;KAE9011180.1;ETN20174.1;ETO70224.1;ETP11321.1;ETP39466.1;A0A6A3Y4F9;KAE8905073.1;ETI41575.1;KAE8968470.1;KAE8938172.1;KAE9310598.1;A0A6A3HGA7;A0A0W8BVF0;KAE9277558.1;KAE9233531.1;KAE8968714.1;KAE9211982.1;KAE9233223.1;A0A329RJ83;KAE9119084.1;KAE9113345.1;GMF23147.1	H3G6K2	H3G6K2	MULTI-MSMS	20230811_LVinson_P12-1-1	8	P12-1-1	987.0177001953125	2	987.01	1972.01	4.6202	0.0045602	-0.84577	-0.00083478	3.7745	0.0037254	987.011	61.682	0.57233	61.682	61.504	62.076	0					45	23	3	0	0	0	0.002981	1	17581	17581		111.85	88.512	1	24580000			50633	120	3440	3777	61167	61167					0.0583038
GVQAVAIDASSFTFQLYR	18	Unmodified	_GVQAVAIDASSFTFQLYR_					0	0	0	0	H3G6K2;A0A8T1VQM1;KAG3234956.1;KAG3152475.1;W2YXL8;W2WLG2;W2R625;W2KSU3;W2ILC9;V9EQN8;KAG3133657.1;RAW24795.1;KAH7465488.1;KAG7382469.1;KAG4227408.1;KAG4042812.1;XP_008894164.1;KAG3209969.1;KUF75820.1;KAF1788663.1;A0A080ZUB3;ETL88266.1;ETK81626.1;KAG3132848.1;KAG2789701.1;KAG3059832.1;KAG1712698.1;A0A9W6WZE7;KAH7501522.1;RLN50226.1;KAG6618761.1;A0A9W7CQD7;GMF37161.1;KAG7377949.1;KAK1935635.1;KAG1700007.1;A0A8T1VCT6;KAG3046685.1;KAG2965239.1;KAG2900599.1;KAG3077911.1;KAG2889584.1;KAG2880311.1;KAG2978876.1;KAG2998017.1;KAG2801665.1;KAG2801100.1;ETL35034.1;KAE9337932.1;KAF1786953.1;ETM41530.1;XP_002901472.1;AAY43370.1;KAI9990802.1;D0NHS4;XP_009535435.1;EGZ08802.1;KAF4035773.1;KAF4137125.1;G5A647;EEY58999.1;KAG2836224.1;KAG4227407.1;KAG2900598.1;A0A8T1JTY1;KAG3046686.1;RLN72539.1;KAI9990499.1;A0A8J5INU5;KAG6955809.1;A0A8T1TYM5;KAG6950730.1;A0A833SQE9;Q2M437;KAE9145027.1;KAE9011180.1;ETN20174.1;ETO70224.1;ETP11321.1;ETP39466.1;A0A6A3Y4F9;KAE8905073.1;ETI41575.1;KAE8968470.1;KAE8938172.1;KAE9310598.1;A0A6A3HGA7;A0A0W8BVF0;KAE9277558.1;KAE9233531.1;KAE8968714.1;KAE9211982.1;KAE9233223.1;A0A329RJ83;KAE9119084.1;KAE9113345.1;GMF23147.1	H3G6K2	H3G6K2	MULTI-MSMS	20230811_LVinson_P12-3-1	8	P12-3-1	658.6741333007812	3	658.342	1972.01	-0.35706	-0.00023507	-4.1866	-0.0027562	-4.5437	-0.0029913	658.34	61.648	0.22357	61.648	61.441	61.664	0					25	7	5	0	0	0	0.002884	1	9298	9298		100.9	81.045	1	2522100			50634	120	3440	3777	61168	61168					0.0583038
GVQAVAIDASSFTFQLYR	18	Unmodified	_GVQAVAIDASSFTFQLYR_					0	0	0	0	H3G6K2;A0A8T1VQM1;KAG3234956.1;KAG3152475.1;W2YXL8;W2WLG2;W2R625;W2KSU3;W2ILC9;V9EQN8;KAG3133657.1;RAW24795.1;KAH7465488.1;KAG7382469.1;KAG4227408.1;KAG4042812.1;XP_008894164.1;KAG3209969.1;KUF75820.1;KAF1788663.1;A0A080ZUB3;ETL88266.1;ETK81626.1;KAG3132848.1;KAG2789701.1;KAG3059832.1;KAG1712698.1;A0A9W6WZE7;KAH7501522.1;RLN50226.1;KAG6618761.1;A0A9W7CQD7;GMF37161.1;KAG7377949.1;KAK1935635.1;KAG1700007.1;A0A8T1VCT6;KAG3046685.1;KAG2965239.1;KAG2900599.1;KAG3077911.1;KAG2889584.1;KAG2880311.1;KAG2978876.1;KAG2998017.1;KAG2801665.1;KAG2801100.1;ETL35034.1;KAE9337932.1;KAF1786953.1;ETM41530.1;XP_002901472.1;AAY43370.1;KAI9990802.1;D0NHS4;XP_009535435.1;EGZ08802.1;KAF4035773.1;KAF4137125.1;G5A647;EEY58999.1;KAG2836224.1;KAG4227407.1;KAG2900598.1;A0A8T1JTY1;KAG3046686.1;RLN72539.1;KAI9990499.1;A0A8J5INU5;KAG6955809.1;A0A8T1TYM5;KAG6950730.1;A0A833SQE9;Q2M437;KAE9145027.1;KAE9011180.1;ETN20174.1;ETO70224.1;ETP11321.1;ETP39466.1;A0A6A3Y4F9;KAE8905073.1;ETI41575.1;KAE8968470.1;KAE8938172.1;KAE9310598.1;A0A6A3HGA7;A0A0W8BVF0;KAE9277558.1;KAE9233531.1;KAE8968714.1;KAE9211982.1;KAE9233223.1;A0A329RJ83;KAE9119084.1;KAE9113345.1;GMF23147.1	H3G6K2	H3G6K2	MULTI-MSMS	20230811_LVinson_P12-3-1	8	P12-3-1	987.0125732421875	2	987.01	1972.01	-0.64443	-0.00063606	0.67153	0.00066281	0.027101	2.6749e-05	987.513	61.649	0.16776	61.649	61.497	61.664	0					14	5	3	0	0	0	0.0097525	1	9299	9299		81.805	70.534	1	3812800			50635	120	3440	3777	61169	61169					0.0583038
GVQAVAIDASSFTFQLYR	18	Unmodified	_GVQAVAIDASSFTFQLYR_					0	0	0	0	H3G6K2;A0A8T1VQM1;KAG3234956.1;KAG3152475.1;W2YXL8;W2WLG2;W2R625;W2KSU3;W2ILC9;V9EQN8;KAG3133657.1;RAW24795.1;KAH7465488.1;KAG7382469.1;KAG4227408.1;KAG4042812.1;XP_008894164.1;KAG3209969.1;KUF75820.1;KAF1788663.1;A0A080ZUB3;ETL88266.1;ETK81626.1;KAG3132848.1;KAG2789701.1;KAG3059832.1;KAG1712698.1;A0A9W6WZE7;KAH7501522.1;RLN50226.1;KAG6618761.1;A0A9W7CQD7;GMF37161.1;KAG7377949.1;KAK1935635.1;KAG1700007.1;A0A8T1VCT6;KAG3046685.1;KAG2965239.1;KAG2900599.1;KAG3077911.1;KAG2889584.1;KAG2880311.1;KAG2978876.1;KAG2998017.1;KAG2801665.1;KAG2801100.1;ETL35034.1;KAE9337932.1;KAF1786953.1;ETM41530.1;XP_002901472.1;AAY43370.1;KAI9990802.1;D0NHS4;XP_009535435.1;EGZ08802.1;KAF4035773.1;KAF4137125.1;G5A647;EEY58999.1;KAG2836224.1;KAG4227407.1;KAG2900598.1;A0A8T1JTY1;KAG3046686.1;RLN72539.1;KAI9990499.1;A0A8J5INU5;KAG6955809.1;A0A8T1TYM5;KAG6950730.1;A0A833SQE9;Q2M437;KAE9145027.1;KAE9011180.1;ETN20174.1;ETO70224.1;ETP11321.1;ETP39466.1;A0A6A3Y4F9;KAE8905073.1;ETI41575.1;KAE8968470.1;KAE8938172.1;KAE9310598.1;A0A6A3HGA7;A0A0W8BVF0;KAE9277558.1;KAE9233531.1;KAE8968714.1;KAE9211982.1;KAE9233223.1;A0A329RJ83;KAE9119084.1;KAE9113345.1;GMF23147.1	H3G6K2	H3G6K2	MULTI-MSMS	20230811_LVinson_P12-3-2	8	P12-3-2	987.5106201171875	2	987.01	1972.01	2.9069	0.0028692	-2.4475	-0.0024157	0.45947	0.0004535	987.507	61.554	0.22441	61.554	61.429	61.654	0					13	9	2	0	0	0	0.0018695	1	16865	16865		164	140.66	1	28508000			50636	120	3440	3777	61170	61170					0.0583038
GVQAVAIDASSFTFQLYR	18	Unmodified	_GVQAVAIDASSFTFQLYR_					0	0	0	0	H3G6K2;A0A8T1VQM1;KAG3234956.1;KAG3152475.1;W2YXL8;W2WLG2;W2R625;W2KSU3;W2ILC9;V9EQN8;KAG3133657.1;RAW24795.1;KAH7465488.1;KAG7382469.1;KAG4227408.1;KAG4042812.1;XP_008894164.1;KAG3209969.1;KUF75820.1;KAF1788663.1;A0A080ZUB3;ETL88266.1;ETK81626.1;KAG3132848.1;KAG2789701.1;KAG3059832.1;KAG1712698.1;A0A9W6WZE7;KAH7501522.1;RLN50226.1;KAG6618761.1;A0A9W7CQD7;GMF37161.1;KAG7377949.1;KAK1935635.1;KAG1700007.1;A0A8T1VCT6;KAG3046685.1;KAG2965239.1;KAG2900599.1;KAG3077911.1;KAG2889584.1;KAG2880311.1;KAG2978876.1;KAG2998017.1;KAG2801665.1;KAG2801100.1;ETL35034.1;KAE9337932.1;KAF1786953.1;ETM41530.1;XP_002901472.1;AAY43370.1;KAI9990802.1;D0NHS4;XP_009535435.1;EGZ08802.1;KAF4035773.1;KAF4137125.1;G5A647;EEY58999.1;KAG2836224.1;KAG4227407.1;KAG2900598.1;A0A8T1JTY1;KAG3046686.1;RLN72539.1;KAI9990499.1;A0A8J5INU5;KAG6955809.1;A0A8T1TYM5;KAG6950730.1;A0A833SQE9;Q2M437;KAE9145027.1;KAE9011180.1;ETN20174.1;ETO70224.1;ETP11321.1;ETP39466.1;A0A6A3Y4F9;KAE8905073.1;ETI41575.1;KAE8968470.1;KAE8938172.1;KAE9310598.1;A0A6A3HGA7;A0A0W8BVF0;KAE9277558.1;KAE9233531.1;KAE8968714.1;KAE9211982.1;KAE9233223.1;A0A329RJ83;KAE9119084.1;KAE9113345.1;GMF23147.1	H3G6K2	H3G6K2	MULTI-MSMS	20230811_LVinson_P24-3-2	9	P24-3-2	987.514892578125	2	987.01	1972.01	5.4933	0.0054219	-2.157	-0.0021289	3.3363	0.003293	987.009	61.575	0.44478	61.575	61.414	61.858	0					39	18	3	0	0	0	0.0024214	1	17368	17368		124.43	102.77	1	21002000			50637	120	3440	3777	61171	61171					0.0583038
GVQAVAIDASSFTFQLYR	18	Unmodified	_GVQAVAIDASSFTFQLYR_					0	0	0	0	H3G6K2;A0A8T1VQM1;KAG3234956.1;KAG3152475.1;W2YXL8;W2WLG2;W2R625;W2KSU3;W2ILC9;V9EQN8;KAG3133657.1;RAW24795.1;KAH7465488.1;KAG7382469.1;KAG4227408.1;KAG4042812.1;XP_008894164.1;KAG3209969.1;KUF75820.1;KAF1788663.1;A0A080ZUB3;ETL88266.1;ETK81626.1;KAG3132848.1;KAG2789701.1;KAG3059832.1;KAG1712698.1;A0A9W6WZE7;KAH7501522.1;RLN50226.1;KAG6618761.1;A0A9W7CQD7;GMF37161.1;KAG7377949.1;KAK1935635.1;KAG1700007.1;A0A8T1VCT6;KAG3046685.1;KAG2965239.1;KAG2900599.1;KAG3077911.1;KAG2889584.1;KAG2880311.1;KAG2978876.1;KAG2998017.1;KAG2801665.1;KAG2801100.1;ETL35034.1;KAE9337932.1;KAF1786953.1;ETM41530.1;XP_002901472.1;AAY43370.1;KAI9990802.1;D0NHS4;XP_009535435.1;EGZ08802.1;KAF4035773.1;KAF4137125.1;G5A647;EEY58999.1;KAG2836224.1;KAG4227407.1;KAG2900598.1;A0A8T1JTY1;KAG3046686.1;RLN72539.1;KAI9990499.1;A0A8J5INU5;KAG6955809.1;A0A8T1TYM5;KAG6950730.1;A0A833SQE9;Q2M437;KAE9145027.1;KAE9011180.1;ETN20174.1;ETO70224.1;ETP11321.1;ETP39466.1;A0A6A3Y4F9;KAE8905073.1;ETI41575.1;KAE8968470.1;KAE8938172.1;KAE9310598.1;A0A6A3HGA7;A0A0W8BVF0;KAE9277558.1;KAE9233531.1;KAE8968714.1;KAE9211982.1;KAE9233223.1;A0A329RJ83;KAE9119084.1;KAE9113345.1;GMF23147.1	H3G6K2	H3G6K2	MULTI-MSMS	20230811_LVinson_P6-4-1	7	P6-4-1	987.5159912109375	2	987.01	1972.01	3.632	0.0035848	-0.35472	-0.00035011	3.2773	0.0032347	987.512	61.756	0.48745	61.756	61.601	62.089	0					52	19	4	0	0	0	0.0016399	1	16421	16421		197.13	167.72	1	38441000			50638	120	3440	3777	61172	61172					0.0583038
GVQAVAIDASSFTFQLYR	18	Unmodified	_GVQAVAIDASSFTFQLYR_					0	0	0	0	H3G6K2;A0A8T1VQM1;KAG3234956.1;KAG3152475.1;W2YXL8;W2WLG2;W2R625;W2KSU3;W2ILC9;V9EQN8;KAG3133657.1;RAW24795.1;KAH7465488.1;KAG7382469.1;KAG4227408.1;KAG4042812.1;XP_008894164.1;KAG3209969.1;KUF75820.1;KAF1788663.1;A0A080ZUB3;ETL88266.1;ETK81626.1;KAG3132848.1;KAG2789701.1;KAG3059832.1;KAG1712698.1;A0A9W6WZE7;KAH7501522.1;RLN50226.1;KAG6618761.1;A0A9W7CQD7;GMF37161.1;KAG7377949.1;KAK1935635.1;KAG1700007.1;A0A8T1VCT6;KAG3046685.1;KAG2965239.1;KAG2900599.1;KAG3077911.1;KAG2889584.1;KAG2880311.1;KAG2978876.1;KAG2998017.1;KAG2801665.1;KAG2801100.1;ETL35034.1;KAE9337932.1;KAF1786953.1;ETM41530.1;XP_002901472.1;AAY43370.1;KAI9990802.1;D0NHS4;XP_009535435.1;EGZ08802.1;KAF4035773.1;KAF4137125.1;G5A647;EEY58999.1;KAG2836224.1;KAG4227407.1;KAG2900598.1;A0A8T1JTY1;KAG3046686.1;RLN72539.1;KAI9990499.1;A0A8J5INU5;KAG6955809.1;A0A8T1TYM5;KAG6950730.1;A0A833SQE9;Q2M437;KAE9145027.1;KAE9011180.1;ETN20174.1;ETO70224.1;ETP11321.1;ETP39466.1;A0A6A3Y4F9;KAE8905073.1;ETI41575.1;KAE8968470.1;KAE8938172.1;KAE9310598.1;A0A6A3HGA7;A0A0W8BVF0;KAE9277558.1;KAE9233531.1;KAE8968714.1;KAE9211982.1;KAE9233223.1;A0A329RJ83;KAE9119084.1;KAE9113345.1;GMF23147.1	H3G6K2	H3G6K2	MULTI-MSMS	20230811_LVinson_P6-4-1	7	P6-4-1	658.6775512695312	3	658.342	1972.01	3.7492	0.0024683	-1.6166	-0.0010643	2.1326	0.001404	658.341	61.752	0.61374	61.752	61.552	62.166	0					67	24	4	0	0	0	0.013188	1	16422	16422		51.56	47.329	1	23919000			50639	120	3440	3777	61173	61173					0.0583038
GVQAVAIDASSFTFQLYR	18	Unmodified	_GVQAVAIDASSFTFQLYR_					0	0	0	0	H3G6K2;A0A8T1VQM1;KAG3234956.1;KAG3152475.1;W2YXL8;W2WLG2;W2R625;W2KSU3;W2ILC9;V9EQN8;KAG3133657.1;RAW24795.1;KAH7465488.1;KAG7382469.1;KAG4227408.1;KAG4042812.1;XP_008894164.1;KAG3209969.1;KUF75820.1;KAF1788663.1;A0A080ZUB3;ETL88266.1;ETK81626.1;KAG3132848.1;KAG2789701.1;KAG3059832.1;KAG1712698.1;A0A9W6WZE7;KAH7501522.1;RLN50226.1;KAG6618761.1;A0A9W7CQD7;GMF37161.1;KAG7377949.1;KAK1935635.1;KAG1700007.1;A0A8T1VCT6;KAG3046685.1;KAG2965239.1;KAG2900599.1;KAG3077911.1;KAG2889584.1;KAG2880311.1;KAG2978876.1;KAG2998017.1;KAG2801665.1;KAG2801100.1;ETL35034.1;KAE9337932.1;KAF1786953.1;ETM41530.1;XP_002901472.1;AAY43370.1;KAI9990802.1;D0NHS4;XP_009535435.1;EGZ08802.1;KAF4035773.1;KAF4137125.1;G5A647;EEY58999.1;KAG2836224.1;KAG4227407.1;KAG2900598.1;A0A8T1JTY1;KAG3046686.1;RLN72539.1;KAI9990499.1;A0A8J5INU5;KAG6955809.1;A0A8T1TYM5;KAG6950730.1;A0A833SQE9;Q2M437;KAE9145027.1;KAE9011180.1;ETN20174.1;ETO70224.1;ETP11321.1;ETP39466.1;A0A6A3Y4F9;KAE8905073.1;ETI41575.1;KAE8968470.1;KAE8938172.1;KAE9310598.1;A0A6A3HGA7;A0A0W8BVF0;KAE9277558.1;KAE9233531.1;KAE8968714.1;KAE9211982.1;KAE9233223.1;A0A329RJ83;KAE9119084.1;KAE9113345.1;GMF23147.1	H3G6K2	H3G6K2	MULTI-MSMS	20230811_LVinson_P6-4-2	7	P6-4-2	658.6782836914062	3	658.342	1972.01	4.8783	0.0032116	-2.8273	-0.0018613	2.051	0.0013503	658.34	61.664	0.38816	61.664	61.506	61.894	0					32	13	3	0	0	0	0.002919	1	15956	15956		91.078	84.197	1	1616300			50640	120	3440	3777	61174	61174					0.0583038
GVQAVAIDASSFTFQLYR	18	Unmodified	_GVQAVAIDASSFTFQLYR_					0	0	0	0	H3G6K2;A0A8T1VQM1;KAG3234956.1;KAG3152475.1;W2YXL8;W2WLG2;W2R625;W2KSU3;W2ILC9;V9EQN8;KAG3133657.1;RAW24795.1;KAH7465488.1;KAG7382469.1;KAG4227408.1;KAG4042812.1;XP_008894164.1;KAG3209969.1;KUF75820.1;KAF1788663.1;A0A080ZUB3;ETL88266.1;ETK81626.1;KAG3132848.1;KAG2789701.1;KAG3059832.1;KAG1712698.1;A0A9W6WZE7;KAH7501522.1;RLN50226.1;KAG6618761.1;A0A9W7CQD7;GMF37161.1;KAG7377949.1;KAK1935635.1;KAG1700007.1;A0A8T1VCT6;KAG3046685.1;KAG2965239.1;KAG2900599.1;KAG3077911.1;KAG2889584.1;KAG2880311.1;KAG2978876.1;KAG2998017.1;KAG2801665.1;KAG2801100.1;ETL35034.1;KAE9337932.1;KAF1786953.1;ETM41530.1;XP_002901472.1;AAY43370.1;KAI9990802.1;D0NHS4;XP_009535435.1;EGZ08802.1;KAF4035773.1;KAF4137125.1;G5A647;EEY58999.1;KAG2836224.1;KAG4227407.1;KAG2900598.1;A0A8T1JTY1;KAG3046686.1;RLN72539.1;KAI9990499.1;A0A8J5INU5;KAG6955809.1;A0A8T1TYM5;KAG6950730.1;A0A833SQE9;Q2M437;KAE9145027.1;KAE9011180.1;ETN20174.1;ETO70224.1;ETP11321.1;ETP39466.1;A0A6A3Y4F9;KAE8905073.1;ETI41575.1;KAE8968470.1;KAE8938172.1;KAE9310598.1;A0A6A3HGA7;A0A0W8BVF0;KAE9277558.1;KAE9233531.1;KAE8968714.1;KAE9211982.1;KAE9233223.1;A0A329RJ83;KAE9119084.1;KAE9113345.1;GMF23147.1	H3G6K2	H3G6K2	MULTI-MSMS	20240119_LeannVinson_GelDigests_P1-3-1	6	P1-3-1	987.52490234375	2	987.01	1972.01	9.9748	0.0098452	4.2913	0.0042355	14.266	0.014081	987.515	60.275	0.61623	60.275	60.027	60.643	0					44	21	3	0	0	0	0.001991	1	15886	15886		160.23	136.89	1	4367200			50641	120	3440	3777	61175	61175					0.0583038
GVQAVAIDASSFTFQLYR	18	Unmodified	_GVQAVAIDASSFTFQLYR_					0	0	0	0	H3G6K2;A0A8T1VQM1;KAG3234956.1;KAG3152475.1;W2YXL8;W2WLG2;W2R625;W2KSU3;W2ILC9;V9EQN8;KAG3133657.1;RAW24795.1;KAH7465488.1;KAG7382469.1;KAG4227408.1;KAG4042812.1;XP_008894164.1;KAG3209969.1;KUF75820.1;KAF1788663.1;A0A080ZUB3;ETL88266.1;ETK81626.1;KAG3132848.1;KAG2789701.1;KAG3059832.1;KAG1712698.1;A0A9W6WZE7;KAH7501522.1;RLN50226.1;KAG6618761.1;A0A9W7CQD7;GMF37161.1;KAG7377949.1;KAK1935635.1;KAG1700007.1;A0A8T1VCT6;KAG3046685.1;KAG2965239.1;KAG2900599.1;KAG3077911.1;KAG2889584.1;KAG2880311.1;KAG2978876.1;KAG2998017.1;KAG2801665.1;KAG2801100.1;ETL35034.1;KAE9337932.1;KAF1786953.1;ETM41530.1;XP_002901472.1;AAY43370.1;KAI9990802.1;D0NHS4;XP_009535435.1;EGZ08802.1;KAF4035773.1;KAF4137125.1;G5A647;EEY58999.1;KAG2836224.1;KAG4227407.1;KAG2900598.1;A0A8T1JTY1;KAG3046686.1;RLN72539.1;KAI9990499.1;A0A8J5INU5;KAG6955809.1;A0A8T1TYM5;KAG6950730.1;A0A833SQE9;Q2M437;KAE9145027.1;KAE9011180.1;ETN20174.1;ETO70224.1;ETP11321.1;ETP39466.1;A0A6A3Y4F9;KAE8905073.1;ETI41575.1;KAE8968470.1;KAE8938172.1;KAE9310598.1;A0A6A3HGA7;A0A0W8BVF0;KAE9277558.1;KAE9233531.1;KAE8968714.1;KAE9211982.1;KAE9233223.1;A0A329RJ83;KAE9119084.1;KAE9113345.1;GMF23147.1	H3G6K2	H3G6K2	MULTI-MSMS	20240119_LeannVinson_GelDigests_P24-1-2	9	P24-2-2	658.3467407226562	3	658.342	1972.01	6.6026	0.0043468	-0.55045	-0.00036238	6.0522	0.0039844	658.342	60.141	0.41671	60.141	60.019	60.436	0					38	14	4	0	0	0	0.003436	1	16694	16694		81.885	75.003	1	2941400			50642	120	3440	3777	61176	61176					0.0583038
GVQAVAIDASSFTFQLYR	18	Unmodified	_GVQAVAIDASSFTFQLYR_					0	0	0	0	H3G6K2;A0A8T1VQM1;KAG3234956.1;KAG3152475.1;W2YXL8;W2WLG2;W2R625;W2KSU3;W2ILC9;V9EQN8;KAG3133657.1;RAW24795.1;KAH7465488.1;KAG7382469.1;KAG4227408.1;KAG4042812.1;XP_008894164.1;KAG3209969.1;KUF75820.1;KAF1788663.1;A0A080ZUB3;ETL88266.1;ETK81626.1;KAG3132848.1;KAG2789701.1;KAG3059832.1;KAG1712698.1;A0A9W6WZE7;KAH7501522.1;RLN50226.1;KAG6618761.1;A0A9W7CQD7;GMF37161.1;KAG7377949.1;KAK1935635.1;KAG1700007.1;A0A8T1VCT6;KAG3046685.1;KAG2965239.1;KAG2900599.1;KAG3077911.1;KAG2889584.1;KAG2880311.1;KAG2978876.1;KAG2998017.1;KAG2801665.1;KAG2801100.1;ETL35034.1;KAE9337932.1;KAF1786953.1;ETM41530.1;XP_002901472.1;AAY43370.1;KAI9990802.1;D0NHS4;XP_009535435.1;EGZ08802.1;KAF4035773.1;KAF4137125.1;G5A647;EEY58999.1;KAG2836224.1;KAG4227407.1;KAG2900598.1;A0A8T1JTY1;KAG3046686.1;RLN72539.1;KAI9990499.1;A0A8J5INU5;KAG6955809.1;A0A8T1TYM5;KAG6950730.1;A0A833SQE9;Q2M437;KAE9145027.1;KAE9011180.1;ETN20174.1;ETO70224.1;ETP11321.1;ETP39466.1;A0A6A3Y4F9;KAE8905073.1;ETI41575.1;KAE8968470.1;KAE8938172.1;KAE9310598.1;A0A6A3HGA7;A0A0W8BVF0;KAE9277558.1;KAE9233531.1;KAE8968714.1;KAE9211982.1;KAE9233223.1;A0A329RJ83;KAE9119084.1;KAE9113345.1;GMF23147.1	H3G6K2	H3G6K2	MULTI-MSMS	20240119_LeannVinson_GelDigests_P6-1-2	7	P6-1-2	987.5231323242188	2	987.01	1972.01	6.381	0.0062981	2.6595	0.002625	9.0405	0.0089231	987.515	60.059	0.27879	60.059	59.909	60.188	0					22	9	3	0	0	0	0.0027454	1	15079	15079		108.07	86.834	1	4101300			50643	120	3440	3777	61177	61177					0.0583038
GVQAVAIDASSFTFQLYR	18	Unmodified	_GVQAVAIDASSFTFQLYR_					0	0	0	0	H3G6K2;A0A8T1VQM1;KAG3234956.1;KAG3152475.1;W2YXL8;W2WLG2;W2R625;W2KSU3;W2ILC9;V9EQN8;KAG3133657.1;RAW24795.1;KAH7465488.1;KAG7382469.1;KAG4227408.1;KAG4042812.1;XP_008894164.1;KAG3209969.1;KUF75820.1;KAF1788663.1;A0A080ZUB3;ETL88266.1;ETK81626.1;KAG3132848.1;KAG2789701.1;KAG3059832.1;KAG1712698.1;A0A9W6WZE7;KAH7501522.1;RLN50226.1;KAG6618761.1;A0A9W7CQD7;GMF37161.1;KAG7377949.1;KAK1935635.1;KAG1700007.1;A0A8T1VCT6;KAG3046685.1;KAG2965239.1;KAG2900599.1;KAG3077911.1;KAG2889584.1;KAG2880311.1;KAG2978876.1;KAG2998017.1;KAG2801665.1;KAG2801100.1;ETL35034.1;KAE9337932.1;KAF1786953.1;ETM41530.1;XP_002901472.1;AAY43370.1;KAI9990802.1;D0NHS4;XP_009535435.1;EGZ08802.1;KAF4035773.1;KAF4137125.1;G5A647;EEY58999.1;KAG2836224.1;KAG4227407.1;KAG2900598.1;A0A8T1JTY1;KAG3046686.1;RLN72539.1;KAI9990499.1;A0A8J5INU5;KAG6955809.1;A0A8T1TYM5;KAG6950730.1;A0A833SQE9;Q2M437;KAE9145027.1;KAE9011180.1;ETN20174.1;ETO70224.1;ETP11321.1;ETP39466.1;A0A6A3Y4F9;KAE8905073.1;ETI41575.1;KAE8968470.1;KAE8938172.1;KAE9310598.1;A0A6A3HGA7;A0A0W8BVF0;KAE9277558.1;KAE9233531.1;KAE8968714.1;KAE9211982.1;KAE9233223.1;A0A329RJ83;KAE9119084.1;KAE9113345.1;GMF23147.1	H3G6K2	H3G6K2	MULTI-MSMS	20240119_LeannVinson_GelDigests_P6-1-2	7	P6-1-2	658.6800537109375	3	658.342	1972.01	6.3972	0.0042115	-1.5605	-0.0010273	4.8367	0.0031842	658.676	60.059	0.3908	60.059	59.882	60.272	0					34	13	4	0	0	0	0.0029481	1	15094	15094		90.56	73.13	1	2778600			50644	120	3440	3777	61178	61178					0.0583038
GVQAVAIDASSFTFQLYR	18	Unmodified	_GVQAVAIDASSFTFQLYR_					0	0	0	0	H3G6K2;A0A8T1VQM1;KAG3234956.1;KAG3152475.1;W2YXL8;W2WLG2;W2R625;W2KSU3;W2ILC9;V9EQN8;KAG3133657.1;RAW24795.1;KAH7465488.1;KAG7382469.1;KAG4227408.1;KAG4042812.1;XP_008894164.1;KAG3209969.1;KUF75820.1;KAF1788663.1;A0A080ZUB3;ETL88266.1;ETK81626.1;KAG3132848.1;KAG2789701.1;KAG3059832.1;KAG1712698.1;A0A9W6WZE7;KAH7501522.1;RLN50226.1;KAG6618761.1;A0A9W7CQD7;GMF37161.1;KAG7377949.1;KAK1935635.1;KAG1700007.1;A0A8T1VCT6;KAG3046685.1;KAG2965239.1;KAG2900599.1;KAG3077911.1;KAG2889584.1;KAG2880311.1;KAG2978876.1;KAG2998017.1;KAG2801665.1;KAG2801100.1;ETL35034.1;KAE9337932.1;KAF1786953.1;ETM41530.1;XP_002901472.1;AAY43370.1;KAI9990802.1;D0NHS4;XP_009535435.1;EGZ08802.1;KAF4035773.1;KAF4137125.1;G5A647;EEY58999.1;KAG2836224.1;KAG4227407.1;KAG2900598.1;A0A8T1JTY1;KAG3046686.1;RLN72539.1;KAI9990499.1;A0A8J5INU5;KAG6955809.1;A0A8T1TYM5;KAG6950730.1;A0A833SQE9;Q2M437;KAE9145027.1;KAE9011180.1;ETN20174.1;ETO70224.1;ETP11321.1;ETP39466.1;A0A6A3Y4F9;KAE8905073.1;ETI41575.1;KAE8968470.1;KAE8938172.1;KAE9310598.1;A0A6A3HGA7;A0A0W8BVF0;KAE9277558.1;KAE9233531.1;KAE8968714.1;KAE9211982.1;KAE9233223.1;A0A329RJ83;KAE9119084.1;KAE9113345.1;GMF23147.1	H3G6K2	H3G6K2	MULTI-MSMS	20240119_LeannVinson_GelDigests_P6-2-1	7	P6-2-1	658.6806030273438	3	658.342	1972.01	5.48	0.0036077	2.8144	0.0018528	8.2944	0.0054606	658.678	60.136	0.44826	60.136	59.946	60.394	0					46	15	4	0	0	0	0.0028774	1	15262	15262		97.697	89.492	1	4700400			50645	120	3440	3777	61179	61179					0.0583038
GVQAVAIDASSFTFQLYR	18	Unmodified	_GVQAVAIDASSFTFQLYR_					0	0	0	0	H3G6K2;A0A8T1VQM1;KAG3234956.1;KAG3152475.1;W2YXL8;W2WLG2;W2R625;W2KSU3;W2ILC9;V9EQN8;KAG3133657.1;RAW24795.1;KAH7465488.1;KAG7382469.1;KAG4227408.1;KAG4042812.1;XP_008894164.1;KAG3209969.1;KUF75820.1;KAF1788663.1;A0A080ZUB3;ETL88266.1;ETK81626.1;KAG3132848.1;KAG2789701.1;KAG3059832.1;KAG1712698.1;A0A9W6WZE7;KAH7501522.1;RLN50226.1;KAG6618761.1;A0A9W7CQD7;GMF37161.1;KAG7377949.1;KAK1935635.1;KAG1700007.1;A0A8T1VCT6;KAG3046685.1;KAG2965239.1;KAG2900599.1;KAG3077911.1;KAG2889584.1;KAG2880311.1;KAG2978876.1;KAG2998017.1;KAG2801665.1;KAG2801100.1;ETL35034.1;KAE9337932.1;KAF1786953.1;ETM41530.1;XP_002901472.1;AAY43370.1;KAI9990802.1;D0NHS4;XP_009535435.1;EGZ08802.1;KAF4035773.1;KAF4137125.1;G5A647;EEY58999.1;KAG2836224.1;KAG4227407.1;KAG2900598.1;A0A8T1JTY1;KAG3046686.1;RLN72539.1;KAI9990499.1;A0A8J5INU5;KAG6955809.1;A0A8T1TYM5;KAG6950730.1;A0A833SQE9;Q2M437;KAE9145027.1;KAE9011180.1;ETN20174.1;ETO70224.1;ETP11321.1;ETP39466.1;A0A6A3Y4F9;KAE8905073.1;ETI41575.1;KAE8968470.1;KAE8938172.1;KAE9310598.1;A0A6A3HGA7;A0A0W8BVF0;KAE9277558.1;KAE9233531.1;KAE8968714.1;KAE9211982.1;KAE9233223.1;A0A329RJ83;KAE9119084.1;KAE9113345.1;GMF23147.1	H3G6K2	H3G6K2	MULTI-MSMS	20240119_LeannVinson_GelDigests_P6-2-2	7	P6-2-2	658.3472290039062	3	658.342	1972.01	6.3924	0.0042084	3.5567	0.0023416	9.9492	0.00655	658.345	60.121	0.50257	60.121	59.947	60.449	0					53	17	5	0	0	0	0.0028774	1	15520	15520		97.697	86.55	1	2914900			50646	120	3440	3777	61180	61180					0.0583038
GVQAVAIDASSFTFQLYR	18	Unmodified	_GVQAVAIDASSFTFQLYR_					0	0	0	0	H3G6K2;A0A8T1VQM1;KAG3234956.1;KAG3152475.1;W2YXL8;W2WLG2;W2R625;W2KSU3;W2ILC9;V9EQN8;KAG3133657.1;RAW24795.1;KAH7465488.1;KAG7382469.1;KAG4227408.1;KAG4042812.1;XP_008894164.1;KAG3209969.1;KUF75820.1;KAF1788663.1;A0A080ZUB3;ETL88266.1;ETK81626.1;KAG3132848.1;KAG2789701.1;KAG3059832.1;KAG1712698.1;A0A9W6WZE7;KAH7501522.1;RLN50226.1;KAG6618761.1;A0A9W7CQD7;GMF37161.1;KAG7377949.1;KAK1935635.1;KAG1700007.1;A0A8T1VCT6;KAG3046685.1;KAG2965239.1;KAG2900599.1;KAG3077911.1;KAG2889584.1;KAG2880311.1;KAG2978876.1;KAG2998017.1;KAG2801665.1;KAG2801100.1;ETL35034.1;KAE9337932.1;KAF1786953.1;ETM41530.1;XP_002901472.1;AAY43370.1;KAI9990802.1;D0NHS4;XP_009535435.1;EGZ08802.1;KAF4035773.1;KAF4137125.1;G5A647;EEY58999.1;KAG2836224.1;KAG4227407.1;KAG2900598.1;A0A8T1JTY1;KAG3046686.1;RLN72539.1;KAI9990499.1;A0A8J5INU5;KAG6955809.1;A0A8T1TYM5;KAG6950730.1;A0A833SQE9;Q2M437;KAE9145027.1;KAE9011180.1;ETN20174.1;ETO70224.1;ETP11321.1;ETP39466.1;A0A6A3Y4F9;KAE8905073.1;ETI41575.1;KAE8968470.1;KAE8938172.1;KAE9310598.1;A0A6A3HGA7;A0A0W8BVF0;KAE9277558.1;KAE9233531.1;KAE8968714.1;KAE9211982.1;KAE9233223.1;A0A329RJ83;KAE9119084.1;KAE9113345.1;GMF23147.1	H3G6K2	H3G6K2	MULTI-MSMS	20230811_LVinson_C12-1-2	4	C12-1-2	658.6769409179688	3	658.342	1972.01	0.60756	0.00039998	1.5493	0.0010199	2.1568	0.0014199	658.677	61.802	0.5005	61.802	61.588	62.089	0					37	17	3	0	0	0	0.012479	1	15702	15702		52.609	48.379	1	1877200			50647	120	3440	3777	61181	61181					0.0583038
GVQAVAIDASSFTFQLYR	18	Unmodified	_GVQAVAIDASSFTFQLYR_					0	0	0	0	H3G6K2;A0A8T1VQM1;KAG3234956.1;KAG3152475.1;W2YXL8;W2WLG2;W2R625;W2KSU3;W2ILC9;V9EQN8;KAG3133657.1;RAW24795.1;KAH7465488.1;KAG7382469.1;KAG4227408.1;KAG4042812.1;XP_008894164.1;KAG3209969.1;KUF75820.1;KAF1788663.1;A0A080ZUB3;ETL88266.1;ETK81626.1;KAG3132848.1;KAG2789701.1;KAG3059832.1;KAG1712698.1;A0A9W6WZE7;KAH7501522.1;RLN50226.1;KAG6618761.1;A0A9W7CQD7;GMF37161.1;KAG7377949.1;KAK1935635.1;KAG1700007.1;A0A8T1VCT6;KAG3046685.1;KAG2965239.1;KAG2900599.1;KAG3077911.1;KAG2889584.1;KAG2880311.1;KAG2978876.1;KAG2998017.1;KAG2801665.1;KAG2801100.1;ETL35034.1;KAE9337932.1;KAF1786953.1;ETM41530.1;XP_002901472.1;AAY43370.1;KAI9990802.1;D0NHS4;XP_009535435.1;EGZ08802.1;KAF4035773.1;KAF4137125.1;G5A647;EEY58999.1;KAG2836224.1;KAG4227407.1;KAG2900598.1;A0A8T1JTY1;KAG3046686.1;RLN72539.1;KAI9990499.1;A0A8J5INU5;KAG6955809.1;A0A8T1TYM5;KAG6950730.1;A0A833SQE9;Q2M437;KAE9145027.1;KAE9011180.1;ETN20174.1;ETO70224.1;ETP11321.1;ETP39466.1;A0A6A3Y4F9;KAE8905073.1;ETI41575.1;KAE8968470.1;KAE8938172.1;KAE9310598.1;A0A6A3HGA7;A0A0W8BVF0;KAE9277558.1;KAE9233531.1;KAE8968714.1;KAE9211982.1;KAE9233223.1;A0A329RJ83;KAE9119084.1;KAE9113345.1;GMF23147.1	H3G6K2	H3G6K2	MULTI-MSMS	20240119_LeannVinson_GelDigests_C1-5-1	2	C1-5-1	987.5199584960938	2	987.01	1972.01	6.6105	0.0065246	4.4347	0.0043771	11.045	0.010902	987.516	62.928	0.64	62.928	62.553	63.193	0					55	22	3	0	0	0	0.002033	1	16175	16175		150.89	115.1	1	13691000			50648	120	3440	3777	61182	61182					0.0583038
GVQAVAIDASSFTFQLYR	18	Unmodified	_GVQAVAIDASSFTFQLYR_					0	0	0	0	H3G6K2;A0A8T1VQM1;KAG3234956.1;KAG3152475.1;W2YXL8;W2WLG2;W2R625;W2KSU3;W2ILC9;V9EQN8;KAG3133657.1;RAW24795.1;KAH7465488.1;KAG7382469.1;KAG4227408.1;KAG4042812.1;XP_008894164.1;KAG3209969.1;KUF75820.1;KAF1788663.1;A0A080ZUB3;ETL88266.1;ETK81626.1;KAG3132848.1;KAG2789701.1;KAG3059832.1;KAG1712698.1;A0A9W6WZE7;KAH7501522.1;RLN50226.1;KAG6618761.1;A0A9W7CQD7;GMF37161.1;KAG7377949.1;KAK1935635.1;KAG1700007.1;A0A8T1VCT6;KAG3046685.1;KAG2965239.1;KAG2900599.1;KAG3077911.1;KAG2889584.1;KAG2880311.1;KAG2978876.1;KAG2998017.1;KAG2801665.1;KAG2801100.1;ETL35034.1;KAE9337932.1;KAF1786953.1;ETM41530.1;XP_002901472.1;AAY43370.1;KAI9990802.1;D0NHS4;XP_009535435.1;EGZ08802.1;KAF4035773.1;KAF4137125.1;G5A647;EEY58999.1;KAG2836224.1;KAG4227407.1;KAG2900598.1;A0A8T1JTY1;KAG3046686.1;RLN72539.1;KAI9990499.1;A0A8J5INU5;KAG6955809.1;A0A8T1TYM5;KAG6950730.1;A0A833SQE9;Q2M437;KAE9145027.1;KAE9011180.1;ETN20174.1;ETO70224.1;ETP11321.1;ETP39466.1;A0A6A3Y4F9;KAE8905073.1;ETI41575.1;KAE8968470.1;KAE8938172.1;KAE9310598.1;A0A6A3HGA7;A0A0W8BVF0;KAE9277558.1;KAE9233531.1;KAE8968714.1;KAE9211982.1;KAE9233223.1;A0A329RJ83;KAE9119084.1;KAE9113345.1;GMF23147.1	H3G6K2	H3G6K2	MULTI-MSMS	20240119_LeannVinson_GelDigests_C1-6-1	2	C1-6-1	987.52783203125	2	987.01	1972.01	6.0882	0.0060091	2.6631	0.0026285	8.7513	0.0086376	987.514	62.781	0.30686	62.781	62.599	62.905	0					35	10	4	0	0	0	0.0021731	1	15532	15532		133	103.58	1	12802000			50649	120	3440	3777	61183	61183					0.0583038
GVQAVAIDASSFTFQLYR	18	Unmodified	_GVQAVAIDASSFTFQLYR_					0	0	0	0	H3G6K2;A0A8T1VQM1;KAG3234956.1;KAG3152475.1;W2YXL8;W2WLG2;W2R625;W2KSU3;W2ILC9;V9EQN8;KAG3133657.1;RAW24795.1;KAH7465488.1;KAG7382469.1;KAG4227408.1;KAG4042812.1;XP_008894164.1;KAG3209969.1;KUF75820.1;KAF1788663.1;A0A080ZUB3;ETL88266.1;ETK81626.1;KAG3132848.1;KAG2789701.1;KAG3059832.1;KAG1712698.1;A0A9W6WZE7;KAH7501522.1;RLN50226.1;KAG6618761.1;A0A9W7CQD7;GMF37161.1;KAG7377949.1;KAK1935635.1;KAG1700007.1;A0A8T1VCT6;KAG3046685.1;KAG2965239.1;KAG2900599.1;KAG3077911.1;KAG2889584.1;KAG2880311.1;KAG2978876.1;KAG2998017.1;KAG2801665.1;KAG2801100.1;ETL35034.1;KAE9337932.1;KAF1786953.1;ETM41530.1;XP_002901472.1;AAY43370.1;KAI9990802.1;D0NHS4;XP_009535435.1;EGZ08802.1;KAF4035773.1;KAF4137125.1;G5A647;EEY58999.1;KAG2836224.1;KAG4227407.1;KAG2900598.1;A0A8T1JTY1;KAG3046686.1;RLN72539.1;KAI9990499.1;A0A8J5INU5;KAG6955809.1;A0A8T1TYM5;KAG6950730.1;A0A833SQE9;Q2M437;KAE9145027.1;KAE9011180.1;ETN20174.1;ETO70224.1;ETP11321.1;ETP39466.1;A0A6A3Y4F9;KAE8905073.1;ETI41575.1;KAE8968470.1;KAE8938172.1;KAE9310598.1;A0A6A3HGA7;A0A0W8BVF0;KAE9277558.1;KAE9233531.1;KAE8968714.1;KAE9211982.1;KAE9233223.1;A0A329RJ83;KAE9119084.1;KAE9113345.1;GMF23147.1	H3G6K2	H3G6K2	MULTI-MSMS	20240119_LeannVinson_GelDigests_C1-6-2	2	C1-6-2	987.5245971679688	2	987.01	1972.01	6.0855	0.0060064	2.0894	0.0020623	8.1749	0.0080687	987.012	62.694	0.64265	62.694	62.316	62.959	0					50	22	4	0	0	0	0.003059	1	16213	16213		112.33	79.812	1	17591000			50650	120	3440	3777	61184	61184					0.0583038
GVQAVAIDASSFTFQLYR	18	Unmodified	_GVQAVAIDASSFTFQLYR_					0	0	0	0	H3G6K2;A0A8T1VQM1;KAG3234956.1;KAG3152475.1;W2YXL8;W2WLG2;W2R625;W2KSU3;W2ILC9;V9EQN8;KAG3133657.1;RAW24795.1;KAH7465488.1;KAG7382469.1;KAG4227408.1;KAG4042812.1;XP_008894164.1;KAG3209969.1;KUF75820.1;KAF1788663.1;A0A080ZUB3;ETL88266.1;ETK81626.1;KAG3132848.1;KAG2789701.1;KAG3059832.1;KAG1712698.1;A0A9W6WZE7;KAH7501522.1;RLN50226.1;KAG6618761.1;A0A9W7CQD7;GMF37161.1;KAG7377949.1;KAK1935635.1;KAG1700007.1;A0A8T1VCT6;KAG3046685.1;KAG2965239.1;KAG2900599.1;KAG3077911.1;KAG2889584.1;KAG2880311.1;KAG2978876.1;KAG2998017.1;KAG2801665.1;KAG2801100.1;ETL35034.1;KAE9337932.1;KAF1786953.1;ETM41530.1;XP_002901472.1;AAY43370.1;KAI9990802.1;D0NHS4;XP_009535435.1;EGZ08802.1;KAF4035773.1;KAF4137125.1;G5A647;EEY58999.1;KAG2836224.1;KAG4227407.1;KAG2900598.1;A0A8T1JTY1;KAG3046686.1;RLN72539.1;KAI9990499.1;A0A8J5INU5;KAG6955809.1;A0A8T1TYM5;KAG6950730.1;A0A833SQE9;Q2M437;KAE9145027.1;KAE9011180.1;ETN20174.1;ETO70224.1;ETP11321.1;ETP39466.1;A0A6A3Y4F9;KAE8905073.1;ETI41575.1;KAE8968470.1;KAE8938172.1;KAE9310598.1;A0A6A3HGA7;A0A0W8BVF0;KAE9277558.1;KAE9233531.1;KAE8968714.1;KAE9211982.1;KAE9233223.1;A0A329RJ83;KAE9119084.1;KAE9113345.1;GMF23147.1	H3G6K2	H3G6K2	MULTI-MSMS	20240119_LeannVinson_GelDigests_C24-1-2	5	C24-1-2	987.521484375	2	987.01	1972.01	6.8328	0.0067441	3.7037	0.0036556	10.537	0.0104	987.516	62.147	0.44548	62.147	61.994	62.44	0					30	15	3	0	0	0	0.0018695	1	16139	16139		164	135.73	1	9984300			50651	120	3440	3777	61185	61185					0.0583038
GVQAVAIDASSFTFQLYR	18	Unmodified	_GVQAVAIDASSFTFQLYR_					0	0	0	0	H3G6K2;A0A8T1VQM1;KAG3234956.1;KAG3152475.1;W2YXL8;W2WLG2;W2R625;W2KSU3;W2ILC9;V9EQN8;KAG3133657.1;RAW24795.1;KAH7465488.1;KAG7382469.1;KAG4227408.1;KAG4042812.1;XP_008894164.1;KAG3209969.1;KUF75820.1;KAF1788663.1;A0A080ZUB3;ETL88266.1;ETK81626.1;KAG3132848.1;KAG2789701.1;KAG3059832.1;KAG1712698.1;A0A9W6WZE7;KAH7501522.1;RLN50226.1;KAG6618761.1;A0A9W7CQD7;GMF37161.1;KAG7377949.1;KAK1935635.1;KAG1700007.1;A0A8T1VCT6;KAG3046685.1;KAG2965239.1;KAG2900599.1;KAG3077911.1;KAG2889584.1;KAG2880311.1;KAG2978876.1;KAG2998017.1;KAG2801665.1;KAG2801100.1;ETL35034.1;KAE9337932.1;KAF1786953.1;ETM41530.1;XP_002901472.1;AAY43370.1;KAI9990802.1;D0NHS4;XP_009535435.1;EGZ08802.1;KAF4035773.1;KAF4137125.1;G5A647;EEY58999.1;KAG2836224.1;KAG4227407.1;KAG2900598.1;A0A8T1JTY1;KAG3046686.1;RLN72539.1;KAI9990499.1;A0A8J5INU5;KAG6955809.1;A0A8T1TYM5;KAG6950730.1;A0A833SQE9;Q2M437;KAE9145027.1;KAE9011180.1;ETN20174.1;ETO70224.1;ETP11321.1;ETP39466.1;A0A6A3Y4F9;KAE8905073.1;ETI41575.1;KAE8968470.1;KAE8938172.1;KAE9310598.1;A0A6A3HGA7;A0A0W8BVF0;KAE9277558.1;KAE9233531.1;KAE8968714.1;KAE9211982.1;KAE9233223.1;A0A329RJ83;KAE9119084.1;KAE9113345.1;GMF23147.1	H3G6K2	H3G6K2	MULTI-MSMS	20240119_LeannVinson_GelDigests_C24-4-1	5	C24-4-1	987.5250854492188	2	987.01	1972.01	8.4173	0.008308	4.1732	0.004119	12.591	0.012427	987.516	62.244	0.50267	62.244	62.037	62.54	0					44	17	5	0	0	0	0.0020233	1	16305	16305		141.82	94.091	1	11128000			50652	120	3440	3777	61186	61186					0.0583038
GVQAVAIDASSFTFQLYR	18	Unmodified	_GVQAVAIDASSFTFQLYR_					0	0	0	0	H3G6K2;A0A8T1VQM1;KAG3234956.1;KAG3152475.1;W2YXL8;W2WLG2;W2R625;W2KSU3;W2ILC9;V9EQN8;KAG3133657.1;RAW24795.1;KAH7465488.1;KAG7382469.1;KAG4227408.1;KAG4042812.1;XP_008894164.1;KAG3209969.1;KUF75820.1;KAF1788663.1;A0A080ZUB3;ETL88266.1;ETK81626.1;KAG3132848.1;KAG2789701.1;KAG3059832.1;KAG1712698.1;A0A9W6WZE7;KAH7501522.1;RLN50226.1;KAG6618761.1;A0A9W7CQD7;GMF37161.1;KAG7377949.1;KAK1935635.1;KAG1700007.1;A0A8T1VCT6;KAG3046685.1;KAG2965239.1;KAG2900599.1;KAG3077911.1;KAG2889584.1;KAG2880311.1;KAG2978876.1;KAG2998017.1;KAG2801665.1;KAG2801100.1;ETL35034.1;KAE9337932.1;KAF1786953.1;ETM41530.1;XP_002901472.1;AAY43370.1;KAI9990802.1;D0NHS4;XP_009535435.1;EGZ08802.1;KAF4035773.1;KAF4137125.1;G5A647;EEY58999.1;KAG2836224.1;KAG4227407.1;KAG2900598.1;A0A8T1JTY1;KAG3046686.1;RLN72539.1;KAI9990499.1;A0A8J5INU5;KAG6955809.1;A0A8T1TYM5;KAG6950730.1;A0A833SQE9;Q2M437;KAE9145027.1;KAE9011180.1;ETN20174.1;ETO70224.1;ETP11321.1;ETP39466.1;A0A6A3Y4F9;KAE8905073.1;ETI41575.1;KAE8968470.1;KAE8938172.1;KAE9310598.1;A0A6A3HGA7;A0A0W8BVF0;KAE9277558.1;KAE9233531.1;KAE8968714.1;KAE9211982.1;KAE9233223.1;A0A329RJ83;KAE9119084.1;KAE9113345.1;GMF23147.1	H3G6K2	H3G6K2	MULTI-MSMS	20240307_LeannVinson_GelDigests_CO_1-1	1	C0-2-1	987.5215454101562	2	987.01	1972.01	8.2089	0.0081023	1.8719	0.0018475	10.081	0.0099498	987.513	60.315	0.46581	60.315	60.161	60.627	0					50	15	5	0	0	0	0.0024214	1	14393	14393		116.12	92.785	1	6702300			50653	120	3440	3777	61187	61187					0.0583038
GVQAVAIDASSFTFQLYR	18	Unmodified	_GVQAVAIDASSFTFQLYR_					0	0	0	0	H3G6K2;A0A8T1VQM1;KAG3234956.1;KAG3152475.1;W2YXL8;W2WLG2;W2R625;W2KSU3;W2ILC9;V9EQN8;KAG3133657.1;RAW24795.1;KAH7465488.1;KAG7382469.1;KAG4227408.1;KAG4042812.1;XP_008894164.1;KAG3209969.1;KUF75820.1;KAF1788663.1;A0A080ZUB3;ETL88266.1;ETK81626.1;KAG3132848.1;KAG2789701.1;KAG3059832.1;KAG1712698.1;A0A9W6WZE7;KAH7501522.1;RLN50226.1;KAG6618761.1;A0A9W7CQD7;GMF37161.1;KAG7377949.1;KAK1935635.1;KAG1700007.1;A0A8T1VCT6;KAG3046685.1;KAG2965239.1;KAG2900599.1;KAG3077911.1;KAG2889584.1;KAG2880311.1;KAG2978876.1;KAG2998017.1;KAG2801665.1;KAG2801100.1;ETL35034.1;KAE9337932.1;KAF1786953.1;ETM41530.1;XP_002901472.1;AAY43370.1;KAI9990802.1;D0NHS4;XP_009535435.1;EGZ08802.1;KAF4035773.1;KAF4137125.1;G5A647;EEY58999.1;KAG2836224.1;KAG4227407.1;KAG2900598.1;A0A8T1JTY1;KAG3046686.1;RLN72539.1;KAI9990499.1;A0A8J5INU5;KAG6955809.1;A0A8T1TYM5;KAG6950730.1;A0A833SQE9;Q2M437;KAE9145027.1;KAE9011180.1;ETN20174.1;ETO70224.1;ETP11321.1;ETP39466.1;A0A6A3Y4F9;KAE8905073.1;ETI41575.1;KAE8968470.1;KAE8938172.1;KAE9310598.1;A0A6A3HGA7;A0A0W8BVF0;KAE9277558.1;KAE9233531.1;KAE8968714.1;KAE9211982.1;KAE9233223.1;A0A329RJ83;KAE9119084.1;KAE9113345.1;GMF23147.1	H3G6K2	H3G6K2	MULTI-MSMS	20240307_LeannVinson_GelDigests_CO_1-1	1	C0-2-1	658.6820678710938	3	658.342	1972.01	8.2011	0.0053991	-1.6557	-0.00109	6.5453	0.0043091	658.675	60.308	0.55388	60.308	60.073	60.627	0					58	18	5	0	0	0	0.0028711	1	14402	14402		94.615	85.358	1	2814000			50654	120	3440	3777	61188	61188					0.0583038
GVQAVAIDASSFTFQLYR	18	Unmodified	_GVQAVAIDASSFTFQLYR_					0	0	0	0	H3G6K2;A0A8T1VQM1;KAG3234956.1;KAG3152475.1;W2YXL8;W2WLG2;W2R625;W2KSU3;W2ILC9;V9EQN8;KAG3133657.1;RAW24795.1;KAH7465488.1;KAG7382469.1;KAG4227408.1;KAG4042812.1;XP_008894164.1;KAG3209969.1;KUF75820.1;KAF1788663.1;A0A080ZUB3;ETL88266.1;ETK81626.1;KAG3132848.1;KAG2789701.1;KAG3059832.1;KAG1712698.1;A0A9W6WZE7;KAH7501522.1;RLN50226.1;KAG6618761.1;A0A9W7CQD7;GMF37161.1;KAG7377949.1;KAK1935635.1;KAG1700007.1;A0A8T1VCT6;KAG3046685.1;KAG2965239.1;KAG2900599.1;KAG3077911.1;KAG2889584.1;KAG2880311.1;KAG2978876.1;KAG2998017.1;KAG2801665.1;KAG2801100.1;ETL35034.1;KAE9337932.1;KAF1786953.1;ETM41530.1;XP_002901472.1;AAY43370.1;KAI9990802.1;D0NHS4;XP_009535435.1;EGZ08802.1;KAF4035773.1;KAF4137125.1;G5A647;EEY58999.1;KAG2836224.1;KAG4227407.1;KAG2900598.1;A0A8T1JTY1;KAG3046686.1;RLN72539.1;KAI9990499.1;A0A8J5INU5;KAG6955809.1;A0A8T1TYM5;KAG6950730.1;A0A833SQE9;Q2M437;KAE9145027.1;KAE9011180.1;ETN20174.1;ETO70224.1;ETP11321.1;ETP39466.1;A0A6A3Y4F9;KAE8905073.1;ETI41575.1;KAE8968470.1;KAE8938172.1;KAE9310598.1;A0A6A3HGA7;A0A0W8BVF0;KAE9277558.1;KAE9233531.1;KAE8968714.1;KAE9211982.1;KAE9233223.1;A0A329RJ83;KAE9119084.1;KAE9113345.1;GMF23147.1	H3G6K2	H3G6K2	MULTI-MSMS	20240307_LeannVinson_GelDigests_CO_1-2	1	C0-2-2	658.6798706054688	3	658.342	1972.01	9.1921	0.0060516	-3.1899	-0.0021001	6.0022	0.0039515	658.674	60.11	0.72897	60.11	59.834	60.563	0					56	24	4	0	0	0	0.0028774	1	13647	13647		97.697	77.841	1	12925000			50655	120	3440	3777	61189	61189					0.0583038
GVQAVAIDASSFTFQLYR	18	Unmodified	_GVQAVAIDASSFTFQLYR_					0	0	0	0	H3G6K2;A0A8T1VQM1;KAG3234956.1;KAG3152475.1;W2YXL8;W2WLG2;W2R625;W2KSU3;W2ILC9;V9EQN8;KAG3133657.1;RAW24795.1;KAH7465488.1;KAG7382469.1;KAG4227408.1;KAG4042812.1;XP_008894164.1;KAG3209969.1;KUF75820.1;KAF1788663.1;A0A080ZUB3;ETL88266.1;ETK81626.1;KAG3132848.1;KAG2789701.1;KAG3059832.1;KAG1712698.1;A0A9W6WZE7;KAH7501522.1;RLN50226.1;KAG6618761.1;A0A9W7CQD7;GMF37161.1;KAG7377949.1;KAK1935635.1;KAG1700007.1;A0A8T1VCT6;KAG3046685.1;KAG2965239.1;KAG2900599.1;KAG3077911.1;KAG2889584.1;KAG2880311.1;KAG2978876.1;KAG2998017.1;KAG2801665.1;KAG2801100.1;ETL35034.1;KAE9337932.1;KAF1786953.1;ETM41530.1;XP_002901472.1;AAY43370.1;KAI9990802.1;D0NHS4;XP_009535435.1;EGZ08802.1;KAF4035773.1;KAF4137125.1;G5A647;EEY58999.1;KAG2836224.1;KAG4227407.1;KAG2900598.1;A0A8T1JTY1;KAG3046686.1;RLN72539.1;KAI9990499.1;A0A8J5INU5;KAG6955809.1;A0A8T1TYM5;KAG6950730.1;A0A833SQE9;Q2M437;KAE9145027.1;KAE9011180.1;ETN20174.1;ETO70224.1;ETP11321.1;ETP39466.1;A0A6A3Y4F9;KAE8905073.1;ETI41575.1;KAE8968470.1;KAE8938172.1;KAE9310598.1;A0A6A3HGA7;A0A0W8BVF0;KAE9277558.1;KAE9233531.1;KAE8968714.1;KAE9211982.1;KAE9233223.1;A0A329RJ83;KAE9119084.1;KAE9113345.1;GMF23147.1	H3G6K2	H3G6K2	MULTI-MSMS	20240307_LeannVinson_GelDigests_CO_1-2	1	C0-2-2	987.5191040039062	2	987.01	1972.01	9.3475	0.0092261	-0.37145	-0.00036662	8.976	0.0088594	987.511	60.138	0.52348	60.138	59.982	60.505	0					54	17	5	0	0	0	0.001545	1	13648	13648		167.77	141.42	1	18606000			50656	120	3440	3777	61190	61190					0.0583038
GVQIVLPTDVVVADKFEADAQSK	23	Unmodified	_GVQIVLPTDVVVADKFEADAQSK_					0	0	0	1	KAJ8544316.1;KAG6611341.1;KAG6971304.1;KAF1775078.1;KAF1790675.1;A0A8J5IWS0;W2YS36;ETP09631.1;KAG3248802.1;ETL33346.1;ETP37756.1;ETL86634.1;V9EKR3;W2IGR0;W2KPX0;KAG3113001.1;W2GA75;W2PU14;W2WGI9;XP_008910344.1;KAG3166860.1;A0A0W8CFA4;KUF82762.1;W2MU16;ETI39820.1;ETN04417.1;ETM39806.1;ETK79902.1;EGZ16203.1;XP_009529952.1;G4ZKM2	KAJ8544316.1	KAJ8544316.1	MULTI-MSMS	20230811_LVinson_P1-4-2	6	P1-4-2	810.7723999023438	3	810.436	2428.28	2.9559	0.0023956	-0.45176	-0.00036612	2.5042	0.0020295	810.77	55.184	0.47438	55.184	55.01	55.484	0					78	20	6	0	0	0	0.022212	1	13973	13973		64.21	23.301	1	110090000			50657	1736	3441	3778	61191	61191					0.127944
GVQIVLPTDVVVADKFEADAQSK	23	Unmodified	_GVQIVLPTDVVVADKFEADAQSK_					0	0	0	1	KAJ8544316.1;KAG6611341.1;KAG6971304.1;KAF1775078.1;KAF1790675.1;A0A8J5IWS0;W2YS36;ETP09631.1;KAG3248802.1;ETL33346.1;ETP37756.1;ETL86634.1;V9EKR3;W2IGR0;W2KPX0;KAG3113001.1;W2GA75;W2PU14;W2WGI9;XP_008910344.1;KAG3166860.1;A0A0W8CFA4;KUF82762.1;W2MU16;ETI39820.1;ETN04417.1;ETM39806.1;ETK79902.1;EGZ16203.1;XP_009529952.1;G4ZKM2	KAJ8544316.1	KAJ8544316.1	MULTI-MSMS	20230811_LVinson_P12-1-1	8	P12-1-1	810.772216796875	3	810.436	2428.28	3.6906	0.002991	-1.8838	-0.0015267	1.8068	0.0014643	810.768	55.042	0.35712	55.042	54.923	55.28	0					65	16	6	0	0	0	0.035593	1	14321	14321		56.47	35.918	1	118750000			50658	1736	3441	3778	61192	61192					0.127944
GVQIVLPTDVVVADKFEADAQSK	23	Unmodified	_GVQIVLPTDVVVADKFEADAQSK_					0	0	0	1	KAJ8544316.1;KAG6611341.1;KAG6971304.1;KAF1775078.1;KAF1790675.1;A0A8J5IWS0;W2YS36;ETP09631.1;KAG3248802.1;ETL33346.1;ETP37756.1;ETL86634.1;V9EKR3;W2IGR0;W2KPX0;KAG3113001.1;W2GA75;W2PU14;W2WGI9;XP_008910344.1;KAG3166860.1;A0A0W8CFA4;KUF82762.1;W2MU16;ETI39820.1;ETN04417.1;ETM39806.1;ETK79902.1;EGZ16203.1;XP_009529952.1;G4ZKM2	KAJ8544316.1	KAJ8544316.1	MULTI-MSMS	20230811_LVinson_P12-1-2	8	P12-1-2	810.7711791992188	3	810.436	2428.28	0.49598	0.00040196	-1.9154	-0.0015523	-1.4194	-0.0011504	810.769	55.057	0.35842	55.057	54.878	55.236	0					34	12	3	0	0	0	0.018932	1	14060	14060		85.181	35.58	1	16658000			50659	1736	3441	3778	61193	61193					0.127944
GVQIVLPTDVVVADKFEADAQSK	23	Unmodified	_GVQIVLPTDVVVADKFEADAQSK_					0	0	0	1	KAJ8544316.1;KAG6611341.1;KAG6971304.1;KAF1775078.1;KAF1790675.1;A0A8J5IWS0;W2YS36;ETP09631.1;KAG3248802.1;ETL33346.1;ETP37756.1;ETL86634.1;V9EKR3;W2IGR0;W2KPX0;KAG3113001.1;W2GA75;W2PU14;W2WGI9;XP_008910344.1;KAG3166860.1;A0A0W8CFA4;KUF82762.1;W2MU16;ETI39820.1;ETN04417.1;ETM39806.1;ETK79902.1;EGZ16203.1;XP_009529952.1;G4ZKM2	KAJ8544316.1	KAJ8544316.1	MULTI-MSMS	20230811_LVinson_P12-1-2	8	P12-1-2	1215.652954101562	2	1215.15	2428.28	0.52432	0.00063713	-1.4308	-0.0017387	-0.90651	-0.0011015	1215.65	55.004	0.27586	55.004	54.85	55.126	0					30	9	4	0	0	0	0.0049664	1	14069	14069		147.46	41.652	1	8387000			50660	1736	3441	3778	61194	61194					0.127944
GVQIVLPTDVVVADKFEADAQSK	23	Unmodified	_GVQIVLPTDVVVADKFEADAQSK_					0	0	0	1	KAJ8544316.1;KAG6611341.1;KAG6971304.1;KAF1775078.1;KAF1790675.1;A0A8J5IWS0;W2YS36;ETP09631.1;KAG3248802.1;ETL33346.1;ETP37756.1;ETL86634.1;V9EKR3;W2IGR0;W2KPX0;KAG3113001.1;W2GA75;W2PU14;W2WGI9;XP_008910344.1;KAG3166860.1;A0A0W8CFA4;KUF82762.1;W2MU16;ETI39820.1;ETN04417.1;ETM39806.1;ETK79902.1;EGZ16203.1;XP_009529952.1;G4ZKM2	KAJ8544316.1	KAJ8544316.1	MULTI-MSMS	20230811_LVinson_P6-4-1	7	P6-4-1	810.7731323242188	3	810.436	2428.28	3.8516	0.0031215	-1.5691	-0.0012717	2.2825	0.0018498	810.769	55.185	0.4212	55.185	55.012	55.433	0					66	18	4	0	0	0	0.035593	1	13254	13254		56.47	29.462	1	140390000			50661	1736	3441	3778	61195	61195					0.127944
GVQIVLPTDVVVADKFEADAQSK	23	Unmodified	_GVQIVLPTDVVVADKFEADAQSK_					0	0	0	1	KAJ8544316.1;KAG6611341.1;KAG6971304.1;KAF1775078.1;KAF1790675.1;A0A8J5IWS0;W2YS36;ETP09631.1;KAG3248802.1;ETL33346.1;ETP37756.1;ETL86634.1;V9EKR3;W2IGR0;W2KPX0;KAG3113001.1;W2GA75;W2PU14;W2WGI9;XP_008910344.1;KAG3166860.1;A0A0W8CFA4;KUF82762.1;W2MU16;ETI39820.1;ETN04417.1;ETM39806.1;ETK79902.1;EGZ16203.1;XP_009529952.1;G4ZKM2	KAJ8544316.1	KAJ8544316.1	MULTI-MSMS	20230811_LVinson_P6-4-2	7	P6-4-2	1215.654296875	2	1215.15	2428.28	1.1704	0.0014222	-3.2278	-0.0039223	-2.0574	-0.0025001	1215.65	54.971	0.30315	54.971	54.845	55.148	0					39	10	5	0	0	0	0.0054798	1	13291	13291		135.55	47.019	1	14650000			50662	1736	3441	3778	61196	61196					0.127944
GVQIVLPTDVVVADKFEADAQSK	23	Unmodified	_GVQIVLPTDVVVADKFEADAQSK_					0	0	0	1	KAJ8544316.1;KAG6611341.1;KAG6971304.1;KAF1775078.1;KAF1790675.1;A0A8J5IWS0;W2YS36;ETP09631.1;KAG3248802.1;ETL33346.1;ETP37756.1;ETL86634.1;V9EKR3;W2IGR0;W2KPX0;KAG3113001.1;W2GA75;W2PU14;W2WGI9;XP_008910344.1;KAG3166860.1;A0A0W8CFA4;KUF82762.1;W2MU16;ETI39820.1;ETN04417.1;ETM39806.1;ETK79902.1;EGZ16203.1;XP_009529952.1;G4ZKM2	KAJ8544316.1	KAJ8544316.1	MULTI-MSMS	20240119_LeannVinson_GelDigests_P1-3-2	6	P1-3-2	810.7783203125	3	810.436	2428.28	11.953	0.009687	-0.98139	-0.00079536	10.971	0.0088917	810.769	53.441	0.36413	53.441	53.271	53.635	0					47	12	5	0	0	0	0.020406	1	13415	13415		74.369	37.515	1	5693300			50663	1736	3441	3778	61197	61197					0.127944
GVQIVLPTDVVVADKFEADAQSK	23	Unmodified	_GVQIVLPTDVVVADKFEADAQSK_					0	0	0	1	KAJ8544316.1;KAG6611341.1;KAG6971304.1;KAF1775078.1;KAF1790675.1;A0A8J5IWS0;W2YS36;ETP09631.1;KAG3248802.1;ETL33346.1;ETP37756.1;ETL86634.1;V9EKR3;W2IGR0;W2KPX0;KAG3113001.1;W2GA75;W2PU14;W2WGI9;XP_008910344.1;KAG3166860.1;A0A0W8CFA4;KUF82762.1;W2MU16;ETI39820.1;ETN04417.1;ETM39806.1;ETK79902.1;EGZ16203.1;XP_009529952.1;G4ZKM2	KAJ8544316.1	KAJ8544316.1	MULTI-MSMS	20240119_LeannVinson_GelDigests_P24-1-1	9	P24-2-1	1215.658081054688	2	1215.15	2428.28	7.8772	0.0095719	-1.4507	-0.0017628	6.4265	0.0078091	1215.65	53.364	0.33557	53.364	53.217	53.553	0					40	11	5	0	0	0	0.012516	1	13754	13754		87.553	29.297	1	6358900			50664	1736	3441	3778	61198	61198					0.127944
GVQIVLPTDVVVADKFEADAQSK	23	Unmodified	_GVQIVLPTDVVVADKFEADAQSK_					0	0	0	1	KAJ8544316.1;KAG6611341.1;KAG6971304.1;KAF1775078.1;KAF1790675.1;A0A8J5IWS0;W2YS36;ETP09631.1;KAG3248802.1;ETL33346.1;ETP37756.1;ETL86634.1;V9EKR3;W2IGR0;W2KPX0;KAG3113001.1;W2GA75;W2PU14;W2WGI9;XP_008910344.1;KAG3166860.1;A0A0W8CFA4;KUF82762.1;W2MU16;ETI39820.1;ETN04417.1;ETM39806.1;ETK79902.1;EGZ16203.1;XP_009529952.1;G4ZKM2	KAJ8544316.1	KAJ8544316.1	MULTI-MSMS	20240119_LeannVinson_GelDigests_P24-1-2	9	P24-2-2	1215.65869140625	2	1215.15	2428.28	7.4991	0.0091126	-1.1596	-0.0014091	6.3395	0.0077034	1215.65	53.338	0.3357	53.338	53.211	53.547	0					42	11	5	0	0	0	0.0056667	1	13978	13978		154.55	61.968	1	5678300			50665	1736	3441	3778	61199	61199					0.127944
GVQIVLPTDVVVADKFEADAQSK	23	Unmodified	_GVQIVLPTDVVVADKFEADAQSK_					0	0	0	1	KAJ8544316.1;KAG6611341.1;KAG6971304.1;KAF1775078.1;KAF1790675.1;A0A8J5IWS0;W2YS36;ETP09631.1;KAG3248802.1;ETL33346.1;ETP37756.1;ETL86634.1;V9EKR3;W2IGR0;W2KPX0;KAG3113001.1;W2GA75;W2PU14;W2WGI9;XP_008910344.1;KAG3166860.1;A0A0W8CFA4;KUF82762.1;W2MU16;ETI39820.1;ETN04417.1;ETM39806.1;ETK79902.1;EGZ16203.1;XP_009529952.1;G4ZKM2	KAJ8544316.1	KAJ8544316.1	MULTI-MSMS	20240119_LeannVinson_GelDigests_P6-2-2	7	P6-2-2	810.7745971679688	3	810.436	2428.28	6.8372	0.0055411	-0.4287	-0.00034743	6.4085	0.0051937	810.769	53.338	0.53175	53.338	53.073	53.605	0					71	18	7	0	0	0	0.020406	1	12819	12819		74.369	33.459	1	12531000			50666	1736	3441	3778	61200	61200					0.127944
GVQIVLPTDVVVADKFEADAQSK	23	Unmodified	_GVQIVLPTDVVVADKFEADAQSK_					0	0	0	1	KAJ8544316.1;KAG6611341.1;KAG6971304.1;KAF1775078.1;KAF1790675.1;A0A8J5IWS0;W2YS36;ETP09631.1;KAG3248802.1;ETL33346.1;ETP37756.1;ETL86634.1;V9EKR3;W2IGR0;W2KPX0;KAG3113001.1;W2GA75;W2PU14;W2WGI9;XP_008910344.1;KAG3166860.1;A0A0W8CFA4;KUF82762.1;W2MU16;ETI39820.1;ETN04417.1;ETM39806.1;ETK79902.1;EGZ16203.1;XP_009529952.1;G4ZKM2	KAJ8544316.1	KAJ8544316.1	MULTI-MSMS	20230516_LVinson_C0-1-R1	1	C0-1-1	1215.658203125	2	1215.15	2428.28	3.4878	0.0042382	0.42008	0.00051046	3.9079	0.0047487	1215.65	53.415	0.55249	53.415	53.192	53.744	0					46	19	3	0	0	0	0.0074572	1	14434	14434		97.697	36.128	1	1245500			50667	1736	3441	3778	61201	61201					0.127944
GVQIVLPTDVVVADKFEADAQSK	23	Unmodified	_GVQIVLPTDVVVADKFEADAQSK_					0	0	0	1	KAJ8544316.1;KAG6611341.1;KAG6971304.1;KAF1775078.1;KAF1790675.1;A0A8J5IWS0;W2YS36;ETP09631.1;KAG3248802.1;ETL33346.1;ETP37756.1;ETL86634.1;V9EKR3;W2IGR0;W2KPX0;KAG3113001.1;W2GA75;W2PU14;W2WGI9;XP_008910344.1;KAG3166860.1;A0A0W8CFA4;KUF82762.1;W2MU16;ETI39820.1;ETN04417.1;ETM39806.1;ETK79902.1;EGZ16203.1;XP_009529952.1;G4ZKM2	KAJ8544316.1	KAJ8544316.1	MULTI-MSMS	20230516_LVinson_C0-1-R1	1	C0-1-1	810.772705078125	3	810.436	2428.28	3.3502	0.0027151	-0.41972	-0.00034016	2.9305	0.002375	810.769	53.406	0.77372	53.406	53.136	53.91	0					99	27	5	0	0	0	0.035593	1	14472	14472		56.47	25.915	1	3184700			50668	1736	3441	3778	61202	61202					0.127944
GVQIVLPTDVVVADKFEADAQSK	23	Unmodified	_GVQIVLPTDVVVADKFEADAQSK_					0	0	0	1	KAJ8544316.1;KAG6611341.1;KAG6971304.1;KAF1775078.1;KAF1790675.1;A0A8J5IWS0;W2YS36;ETP09631.1;KAG3248802.1;ETL33346.1;ETP37756.1;ETL86634.1;V9EKR3;W2IGR0;W2KPX0;KAG3113001.1;W2GA75;W2PU14;W2WGI9;XP_008910344.1;KAG3166860.1;A0A0W8CFA4;KUF82762.1;W2MU16;ETI39820.1;ETN04417.1;ETM39806.1;ETK79902.1;EGZ16203.1;XP_009529952.1;G4ZKM2	KAJ8544316.1	KAJ8544316.1	MULTI-MSMS	20230516_LVinson_C0-1-R2	1	C0-1-2	1215.65478515625	2	1215.15	2428.28	1.8013	0.0021889	0.8729	0.0010607	2.6742	0.0032496	1215.65	53.429	0.57989	53.429	53.194	53.774	0					58	20	4	0	0	0	0.0063868	1	14288	14288		104.24	49.269	1	1861200			50669	1736	3441	3778	61203	61203					0.127944
GVQIVLPTDVVVADKFEADAQSK	23	Unmodified	_GVQIVLPTDVVVADKFEADAQSK_					0	0	0	1	KAJ8544316.1;KAG6611341.1;KAG6971304.1;KAF1775078.1;KAF1790675.1;A0A8J5IWS0;W2YS36;ETP09631.1;KAG3248802.1;ETL33346.1;ETP37756.1;ETL86634.1;V9EKR3;W2IGR0;W2KPX0;KAG3113001.1;W2GA75;W2PU14;W2WGI9;XP_008910344.1;KAG3166860.1;A0A0W8CFA4;KUF82762.1;W2MU16;ETI39820.1;ETN04417.1;ETM39806.1;ETK79902.1;EGZ16203.1;XP_009529952.1;G4ZKM2	KAJ8544316.1	KAJ8544316.1	MULTI-MSMS	20230516_LVinson_C0-3-R1	1	C0-3-1	1215.657104492188	2	1215.15	2428.28	2.6514	0.0032218	0.59044	0.00071747	3.2418	0.0039393	1215.65	53.245	0.49521	53.245	53.076	53.571	0					49	17	4	0	0	0	0.0063868	1	14839	14839		97.293	36.595	1	1919800			50670	1736	3441	3778	61204	61204					0.127944
GVQIVLPTDVVVADKFEADAQSK	23	Unmodified	_GVQIVLPTDVVVADKFEADAQSK_					0	0	0	1	KAJ8544316.1;KAG6611341.1;KAG6971304.1;KAF1775078.1;KAF1790675.1;A0A8J5IWS0;W2YS36;ETP09631.1;KAG3248802.1;ETL33346.1;ETP37756.1;ETL86634.1;V9EKR3;W2IGR0;W2KPX0;KAG3113001.1;W2GA75;W2PU14;W2WGI9;XP_008910344.1;KAG3166860.1;A0A0W8CFA4;KUF82762.1;W2MU16;ETI39820.1;ETN04417.1;ETM39806.1;ETK79902.1;EGZ16203.1;XP_009529952.1;G4ZKM2	KAJ8544316.1	KAJ8544316.1	MULTI-MSMS	20230811_LVinson_C12-1-1	4	C12-1-1	810.7723388671875	3	810.436	2428.28	2.1556	0.0017469	1.5181	0.0012304	3.6737	0.0029773	810.771	55.147	0.42258	55.147	54.95	55.373	0					62	20	5	0	0	0	0.020959	1	16832	16832		71.254	28.829	1	73725000			50671	1736	3441	3778	61205	61205					0.127944
GVQIVLPTDVVVADKFEADAQSK	23	Unmodified	_GVQIVLPTDVVVADKFEADAQSK_					0	0	0	1	KAJ8544316.1;KAG6611341.1;KAG6971304.1;KAF1775078.1;KAF1790675.1;A0A8J5IWS0;W2YS36;ETP09631.1;KAG3248802.1;ETL33346.1;ETP37756.1;ETL86634.1;V9EKR3;W2IGR0;W2KPX0;KAG3113001.1;W2GA75;W2PU14;W2WGI9;XP_008910344.1;KAG3166860.1;A0A0W8CFA4;KUF82762.1;W2MU16;ETI39820.1;ETN04417.1;ETM39806.1;ETK79902.1;EGZ16203.1;XP_009529952.1;G4ZKM2	KAJ8544316.1	KAJ8544316.1	MULTI-MSMS	20230811_LVinson_C12-1-2	4	C12-1-2	810.7708740234375	3	810.436	2428.28	-0.16761	-0.00013584	1.9976	0.0016189	1.8299	0.0014831	810.771	55.187	0.38621	55.187	55.035	55.421	0					53	13	6	0	0	0	0.021323	1	13046	13046		69.207	28.298	1	24802000			50672	1736	3441	3778	61206	61206					0.127944
GVQIVLPTDVVVADKFEADAQSK	23	Unmodified	_GVQIVLPTDVVVADKFEADAQSK_					0	0	0	1	KAJ8544316.1;KAG6611341.1;KAG6971304.1;KAF1775078.1;KAF1790675.1;A0A8J5IWS0;W2YS36;ETP09631.1;KAG3248802.1;ETL33346.1;ETP37756.1;ETL86634.1;V9EKR3;W2IGR0;W2KPX0;KAG3113001.1;W2GA75;W2PU14;W2WGI9;XP_008910344.1;KAG3166860.1;A0A0W8CFA4;KUF82762.1;W2MU16;ETI39820.1;ETN04417.1;ETM39806.1;ETK79902.1;EGZ16203.1;XP_009529952.1;G4ZKM2	KAJ8544316.1	KAJ8544316.1	MULTI-MSMS	20230811_LVinson_C12-1-2	4	C12-1-2	1215.653076171875	2	1215.15	2428.28	-0.082232	-9.9925e-05	1.9638	0.0023863	1.8815	0.0022863	1215.65	55.187	0.27605	55.187	55.063	55.339	0					29	9	4	0	0	0	0.0048266	1	13061	13061		147.05	41.094	1	5087300			50673	1736	3441	3778	61207	61207					0.127944
GVQIVLPTDVVVADKFEADAQSK	23	Unmodified	_GVQIVLPTDVVVADKFEADAQSK_					0	0	0	1	KAJ8544316.1;KAG6611341.1;KAG6971304.1;KAF1775078.1;KAF1790675.1;A0A8J5IWS0;W2YS36;ETP09631.1;KAG3248802.1;ETL33346.1;ETP37756.1;ETL86634.1;V9EKR3;W2IGR0;W2KPX0;KAG3113001.1;W2GA75;W2PU14;W2WGI9;XP_008910344.1;KAG3166860.1;A0A0W8CFA4;KUF82762.1;W2MU16;ETI39820.1;ETN04417.1;ETM39806.1;ETK79902.1;EGZ16203.1;XP_009529952.1;G4ZKM2	KAJ8544316.1	KAJ8544316.1	MULTI-MSMS	20240119_LeannVinson_GelDigests_C1-6-1	2	C1-6-1	810.7760009765625	3	810.436	2428.28	7.0525	0.0057156	0.099096	8.0311e-05	7.1516	0.0057959	810.77	55.9	0.30896	55.9	55.747	56.056	0					37	10	4	0	0	0	0.022212	1	12839	12839		64.21	34.869	1	7270100			50674	1736	3441	3778	61208	61208					0.127944
GVQIVLPTDVVVADKFEADAQSK	23	Unmodified	_GVQIVLPTDVVVADKFEADAQSK_					0	0	0	1	KAJ8544316.1;KAG6611341.1;KAG6971304.1;KAF1775078.1;KAF1790675.1;A0A8J5IWS0;W2YS36;ETP09631.1;KAG3248802.1;ETL33346.1;ETP37756.1;ETL86634.1;V9EKR3;W2IGR0;W2KPX0;KAG3113001.1;W2GA75;W2PU14;W2WGI9;XP_008910344.1;KAG3166860.1;A0A0W8CFA4;KUF82762.1;W2MU16;ETI39820.1;ETN04417.1;ETM39806.1;ETK79902.1;EGZ16203.1;XP_009529952.1;G4ZKM2	KAJ8544316.1	KAJ8544316.1	MULTI-MSMS	20240119_LeannVinson_GelDigests_C12-1-2	4	C12-3-2	810.7770385742188	3	810.436	2428.28	8.5505	0.0069296	0.46852	0.00037971	9.019	0.0073093	810.77	55.524	0.50596	55.524	55.307	55.813	0					73	17	6	0	0	0	0.020023	1	12231	12231		76.519	42.209	1	8535800			50675	1736	3441	3778	61209	61209					0.127944
GVQIVLPTDVVVADKFEADAQSK	23	Unmodified	_GVQIVLPTDVVVADKFEADAQSK_					0	0	0	1	KAJ8544316.1;KAG6611341.1;KAG6971304.1;KAF1775078.1;KAF1790675.1;A0A8J5IWS0;W2YS36;ETP09631.1;KAG3248802.1;ETL33346.1;ETP37756.1;ETL86634.1;V9EKR3;W2IGR0;W2KPX0;KAG3113001.1;W2GA75;W2PU14;W2WGI9;XP_008910344.1;KAG3166860.1;A0A0W8CFA4;KUF82762.1;W2MU16;ETI39820.1;ETN04417.1;ETM39806.1;ETK79902.1;EGZ16203.1;XP_009529952.1;G4ZKM2	KAJ8544316.1	KAJ8544316.1	MULTI-MSMS	20240119_LeannVinson_GelDigests_C24-2-1	5	C24-2-1	1215.661499023438	2	1215.15	2428.28	7.0849	0.0086092	0.58221	0.00070747	7.6671	0.0093167	1215.65	55.34	0.25021	55.34	55.187	55.437	0					27	8	4	0	0	0	0.0070769	1	14364	14364		93.117	23.567	1	2735300			50676	1736	3441	3778	61210	61210					0.127944
GVQIVLPTDVVVADKFEADAQSK	23	Unmodified	_GVQIVLPTDVVVADKFEADAQSK_					0	0	0	1	KAJ8544316.1;KAG6611341.1;KAG6971304.1;KAF1775078.1;KAF1790675.1;A0A8J5IWS0;W2YS36;ETP09631.1;KAG3248802.1;ETL33346.1;ETP37756.1;ETL86634.1;V9EKR3;W2IGR0;W2KPX0;KAG3113001.1;W2GA75;W2PU14;W2WGI9;XP_008910344.1;KAG3166860.1;A0A0W8CFA4;KUF82762.1;W2MU16;ETI39820.1;ETN04417.1;ETM39806.1;ETK79902.1;EGZ16203.1;XP_009529952.1;G4ZKM2	KAJ8544316.1	KAJ8544316.1	MULTI-MSMS	20240119_LeannVinson_GelDigests_C24-2-2	5	C24-2-2	1215.66162109375	2	1215.15	2428.28	7.959	0.0096713	0.32527	0.00039525	8.2842	0.010067	1215.65	55.27	0.25024	55.27	55.138	55.388	0					26	8	4	0	0	0	0.0071387	1	14026	14026		92.586	35.51	1	2591500			50677	1736	3441	3778	61211	61211					0.127944
GVQIVLPTDVVVADKFEADAQSK	23	Unmodified	_GVQIVLPTDVVVADKFEADAQSK_					0	0	0	1	KAJ8544316.1;KAG6611341.1;KAG6971304.1;KAF1775078.1;KAF1790675.1;A0A8J5IWS0;W2YS36;ETP09631.1;KAG3248802.1;ETL33346.1;ETP37756.1;ETL86634.1;V9EKR3;W2IGR0;W2KPX0;KAG3113001.1;W2GA75;W2PU14;W2WGI9;XP_008910344.1;KAG3166860.1;A0A0W8CFA4;KUF82762.1;W2MU16;ETI39820.1;ETN04417.1;ETM39806.1;ETK79902.1;EGZ16203.1;XP_009529952.1;G4ZKM2	KAJ8544316.1	KAJ8544316.1	MULTI-MSMS	20240119_LeannVinson_GelDigests_C24-4-2	5	C24-4-2	810.775390625	3	810.436	2428.28	5.9742	0.0048417	0.86365	0.00069993	6.8379	0.0055417	810.77	55.417	0.40741	55.417	55.199	55.606	0					59	16	5	0	0	0	0.022212	1	14221	14221		64.21	27.357	1	49164000			50678	1736	3441	3778	61212	61212					0.127944
GVQIVLPTDVVVADKFEADAQSK	23	Unmodified	_GVQIVLPTDVVVADKFEADAQSK_					0	0	0	1	KAJ8544316.1;KAG6611341.1;KAG6971304.1;KAF1775078.1;KAF1790675.1;A0A8J5IWS0;W2YS36;ETP09631.1;KAG3248802.1;ETL33346.1;ETP37756.1;ETL86634.1;V9EKR3;W2IGR0;W2KPX0;KAG3113001.1;W2GA75;W2PU14;W2WGI9;XP_008910344.1;KAG3166860.1;A0A0W8CFA4;KUF82762.1;W2MU16;ETI39820.1;ETN04417.1;ETM39806.1;ETK79902.1;EGZ16203.1;XP_009529952.1;G4ZKM2	KAJ8544316.1	KAJ8544316.1	MULTI-MSMS	20240119_LeannVinson_GelDigests_C6-1-2	3	C6-1-2	1215.660034179688	2	1215.15	2428.28	7.407	0.0090006	-0.60172	-0.00073118	6.8052	0.0082694	1215.65	55.725	0.27713	55.725	55.605	55.882	0					31	9	4	0	0	0	0.0064482	1	14286	14286		102.55	37.195	1	3450600			50679	1736	3441	3778	61213	61213					0.127944
GVQIVLPTDVVVADKFEADAQSK	23	Unmodified	_GVQIVLPTDVVVADKFEADAQSK_					0	0	0	1	KAJ8544316.1;KAG6611341.1;KAG6971304.1;KAF1775078.1;KAF1790675.1;A0A8J5IWS0;W2YS36;ETP09631.1;KAG3248802.1;ETL33346.1;ETP37756.1;ETL86634.1;V9EKR3;W2IGR0;W2KPX0;KAG3113001.1;W2GA75;W2PU14;W2WGI9;XP_008910344.1;KAG3166860.1;A0A0W8CFA4;KUF82762.1;W2MU16;ETI39820.1;ETN04417.1;ETM39806.1;ETK79902.1;EGZ16203.1;XP_009529952.1;G4ZKM2	KAJ8544316.1	KAJ8544316.1	MULTI-MSMS	20240119_LeannVinson_GelDigests_C6-4-1	3	C6-4-1	1215.662231445312	2	1215.15	2428.28	6.9972	0.0085026	-1.2403	-0.0015072	5.7569	0.0069954	1215.65	55.66	0.24981	55.66	55.545	55.795	0					27	8	4	0	0	0	0.0071295	1	14367	14367		91.647	29.181	1	2782300			50680	1736	3441	3778	61214	61214					0.127944
GVQIVLPTDVVVADKFEADAQSK	23	Unmodified	_GVQIVLPTDVVVADKFEADAQSK_					0	0	0	1	KAJ8544316.1;KAG6611341.1;KAG6971304.1;KAF1775078.1;KAF1790675.1;A0A8J5IWS0;W2YS36;ETP09631.1;KAG3248802.1;ETL33346.1;ETP37756.1;ETL86634.1;V9EKR3;W2IGR0;W2KPX0;KAG3113001.1;W2GA75;W2PU14;W2WGI9;XP_008910344.1;KAG3166860.1;A0A0W8CFA4;KUF82762.1;W2MU16;ETI39820.1;ETN04417.1;ETM39806.1;ETK79902.1;EGZ16203.1;XP_009529952.1;G4ZKM2	KAJ8544316.1	KAJ8544316.1	MULTI-MSMS	20240119_LeannVinson_GelDigests_C6-6-1	3	C6-6-1	810.7755737304688	3	810.436	2428.28	6.7443	0.0054658	0.88851	0.00072008	7.6328	0.0061859	810.77	55.615	0.36604	55.615	55.459	55.825	0					41	12	4	0	0	0	0.018932	1	13190	13190		85.181	40.022	1	5180600			50681	1736	3441	3778	61215	61215					0.127944
GVSFCVVGPEAPLIDGLADK	20	Unmodified	_GVSFCVVGPEAPLIDGLADK_					0	0	0	0	KAG6612703.1;A0A6A3KXK6;A0A6G0LC09;KAK1930654.1;KAE9115149.1;KAE9115541.1;KAE8939073.1;KAE9213956.1;KAE8890849.1;KAE9236049.1;KAE9236656.1;KAE9312521.1;A0A6A4DTK8;A0A6A3Y879;KAE9012112.1;KAE9145897.1;KAG1707365.1;A0A9W6TXP7;A0A9W6XGZ8;GMF38291.1;GMF22509.1;KAG7401782.1;KAH7492070.1;KAH7510145.1;H3H3C1;A0A8T1X6G3;RLN20291.1;RLN84167.1;KAG2526711.1;KAF4321320.1;A0A8J4W7T3;A0A421F304;KAH7503034.1;A0A3F2S1Q8;KAG2531341.1;RLN68041.1;RLN47440.1;KAJ8548700.1;RLN20830.1;RLN93666.1;KAE9344446.1;KAE9323487.1;KAE9011355.1;KAE9007050.1;A0A6G0RXH2;A0A6A3L0G2;KAG7377705.1;A0A8T1V9N5	KAG6612703.1;KAE9344446.1	KAG6612703.1	MULTI-MSMS	20230811_LVinson_P1-1-2	6	P1-1-2	1023.031127929688	2	1022.52	2043.03	6.4212	0.0065659	-3.572	-0.0036525	2.8492	0.0029134	1022.52	62.791	0.38368	62.791	62.627	63.01	0					34	16	3	0	0	0	0.0015911	1	17754	17754		131.29	114.45	1	35553000			50682	1803;604	3442	3779	61216	61216					0.0548816
GVSFCVVGPEAPLIDGLADK	20	Unmodified	_GVSFCVVGPEAPLIDGLADK_					0	0	0	0	KAG6612703.1;A0A6A3KXK6;A0A6G0LC09;KAK1930654.1;KAE9115149.1;KAE9115541.1;KAE8939073.1;KAE9213956.1;KAE8890849.1;KAE9236049.1;KAE9236656.1;KAE9312521.1;A0A6A4DTK8;A0A6A3Y879;KAE9012112.1;KAE9145897.1;KAG1707365.1;A0A9W6TXP7;A0A9W6XGZ8;GMF38291.1;GMF22509.1;KAG7401782.1;KAH7492070.1;KAH7510145.1;H3H3C1;A0A8T1X6G3;RLN20291.1;RLN84167.1;KAG2526711.1;KAF4321320.1;A0A8J4W7T3;A0A421F304;KAH7503034.1;A0A3F2S1Q8;KAG2531341.1;RLN68041.1;RLN47440.1;KAJ8548700.1;RLN20830.1;RLN93666.1;KAE9344446.1;KAE9323487.1;KAE9011355.1;KAE9007050.1;A0A6G0RXH2;A0A6A3L0G2;KAG7377705.1;A0A8T1V9N5	KAG6612703.1;KAE9344446.1	KAG6612703.1	MULTI-MSMS	20230811_LVinson_P1-4-1	6	P1-4-1	1022.527038574219	2	1022.52	2043.03	5.5473	0.0056722	-3.5686	-0.003649	1.9787	0.0020233	1022.52	62.729	0.3218	62.729	62.535	62.857	0					36	13	4	0	0	0	0.001446	1	18245	18245		141.99	123.87	1	35239000			50683	1803;604	3442	3779	61217	61217					0.0548816
GVSFCVVGPEAPLIDGLADK	20	Unmodified	_GVSFCVVGPEAPLIDGLADK_					0	0	0	0	KAG6612703.1;A0A6A3KXK6;A0A6G0LC09;KAK1930654.1;KAE9115149.1;KAE9115541.1;KAE8939073.1;KAE9213956.1;KAE8890849.1;KAE9236049.1;KAE9236656.1;KAE9312521.1;A0A6A4DTK8;A0A6A3Y879;KAE9012112.1;KAE9145897.1;KAG1707365.1;A0A9W6TXP7;A0A9W6XGZ8;GMF38291.1;GMF22509.1;KAG7401782.1;KAH7492070.1;KAH7510145.1;H3H3C1;A0A8T1X6G3;RLN20291.1;RLN84167.1;KAG2526711.1;KAF4321320.1;A0A8J4W7T3;A0A421F304;KAH7503034.1;A0A3F2S1Q8;KAG2531341.1;RLN68041.1;RLN47440.1;KAJ8548700.1;RLN20830.1;RLN93666.1;KAE9344446.1;KAE9323487.1;KAE9011355.1;KAE9007050.1;A0A6G0RXH2;A0A6A3L0G2;KAG7377705.1;A0A8T1V9N5	KAG6612703.1;KAE9344446.1	KAG6612703.1	MULTI-MSMS	20230811_LVinson_P12-1-1	8	P12-1-1	1023.027038574219	2	1022.52	2043.03	3.9576	0.0040467	-2.4447	-0.0024998	1.5129	0.0015469	1022.52	62.651	0.34425	62.651	62.499	62.843	0					36	14	3	0	0	0	0.0022974	1	18044	18044		107.79	95.56	1	26287000			50684	1803;604	3442	3779	61218	61218					0.0548816
GVSFCVVGPEAPLIDGLADK	20	Unmodified	_GVSFCVVGPEAPLIDGLADK_					0	0	0	0	KAG6612703.1;A0A6A3KXK6;A0A6G0LC09;KAK1930654.1;KAE9115149.1;KAE9115541.1;KAE8939073.1;KAE9213956.1;KAE8890849.1;KAE9236049.1;KAE9236656.1;KAE9312521.1;A0A6A4DTK8;A0A6A3Y879;KAE9012112.1;KAE9145897.1;KAG1707365.1;A0A9W6TXP7;A0A9W6XGZ8;GMF38291.1;GMF22509.1;KAG7401782.1;KAH7492070.1;KAH7510145.1;H3H3C1;A0A8T1X6G3;RLN20291.1;RLN84167.1;KAG2526711.1;KAF4321320.1;A0A8J4W7T3;A0A421F304;KAH7503034.1;A0A3F2S1Q8;KAG2531341.1;RLN68041.1;RLN47440.1;KAJ8548700.1;RLN20830.1;RLN93666.1;KAE9344446.1;KAE9323487.1;KAE9011355.1;KAE9007050.1;A0A6G0RXH2;A0A6A3L0G2;KAG7377705.1;A0A8T1V9N5	KAG6612703.1;KAE9344446.1	KAG6612703.1	MULTI-MSMS	20230811_LVinson_P12-3-2	8	P12-3-2	1023.023010253906	2	1022.52	2043.03	2.6526	0.0027124	-4.0088	-0.0040991	-1.3562	-0.0013868	1022.52	62.559	0.22566	62.559	62.434	62.66	0					24	9	4	0	0	0	0.0015657	1	17324	17324		133.54	119.37	1	23745000			50685	1803;604	3442	3779	61219	61219					0.0548816
GVSFCVVGPEAPLIDGLADK	20	Unmodified	_GVSFCVVGPEAPLIDGLADK_					0	0	0	0	KAG6612703.1;A0A6A3KXK6;A0A6G0LC09;KAK1930654.1;KAE9115149.1;KAE9115541.1;KAE8939073.1;KAE9213956.1;KAE8890849.1;KAE9236049.1;KAE9236656.1;KAE9312521.1;A0A6A4DTK8;A0A6A3Y879;KAE9012112.1;KAE9145897.1;KAG1707365.1;A0A9W6TXP7;A0A9W6XGZ8;GMF38291.1;GMF22509.1;KAG7401782.1;KAH7492070.1;KAH7510145.1;H3H3C1;A0A8T1X6G3;RLN20291.1;RLN84167.1;KAG2526711.1;KAF4321320.1;A0A8J4W7T3;A0A421F304;KAH7503034.1;A0A3F2S1Q8;KAG2531341.1;RLN68041.1;RLN47440.1;KAJ8548700.1;RLN20830.1;RLN93666.1;KAE9344446.1;KAE9323487.1;KAE9011355.1;KAE9007050.1;A0A6G0RXH2;A0A6A3L0G2;KAG7377705.1;A0A8T1V9N5	KAG6612703.1;KAE9344446.1	KAG6612703.1	MULTI-MSMS	20230811_LVinson_P6-4-1	7	P6-4-1	1022.529541015625	2	1022.52	2043.03	4.2133	0.0043082	-3.1591	-0.0032302	1.0542	0.001078	1022.52	62.792	0.40708	62.792	62.63	63.037	0					43	16	4	0	0	0	0.0021325	1	16912	16912		111.54	91.13	1	22233000			50686	1803;604	3442	3779	61220	61220					0.0548816
GVSFCVVGPEAPLIDGLADK	20	Unmodified	_GVSFCVVGPEAPLIDGLADK_					0	0	0	0	KAG6612703.1;A0A6A3KXK6;A0A6G0LC09;KAK1930654.1;KAE9115149.1;KAE9115541.1;KAE8939073.1;KAE9213956.1;KAE8890849.1;KAE9236049.1;KAE9236656.1;KAE9312521.1;A0A6A4DTK8;A0A6A3Y879;KAE9012112.1;KAE9145897.1;KAG1707365.1;A0A9W6TXP7;A0A9W6XGZ8;GMF38291.1;GMF22509.1;KAG7401782.1;KAH7492070.1;KAH7510145.1;H3H3C1;A0A8T1X6G3;RLN20291.1;RLN84167.1;KAG2526711.1;KAF4321320.1;A0A8J4W7T3;A0A421F304;KAH7503034.1;A0A3F2S1Q8;KAG2531341.1;RLN68041.1;RLN47440.1;KAJ8548700.1;RLN20830.1;RLN93666.1;KAE9344446.1;KAE9323487.1;KAE9011355.1;KAE9007050.1;A0A6G0RXH2;A0A6A3L0G2;KAG7377705.1;A0A8T1V9N5	KAG6612703.1;KAE9344446.1	KAG6612703.1	MULTI-MSMS	20230811_LVinson_P6-4-2	7	P6-4-2	1022.527893066406	2	1022.52	2043.03	2.5201	0.0025769	-2.9349	-0.003001	-0.41481	-0.00042415	1023.02	62.672	0.33154	62.672	62.476	62.807	0					23	11	3	0	0	0	0.0019064	1	16343	16343		117.33	101.23	1	4041300			50687	1803;604	3442	3779	61221	61221					0.0548816
GVSFCVVGPEAPLIDGLADK	20	Unmodified	_GVSFCVVGPEAPLIDGLADK_					0	0	0	0	KAG6612703.1;A0A6A3KXK6;A0A6G0LC09;KAK1930654.1;KAE9115149.1;KAE9115541.1;KAE8939073.1;KAE9213956.1;KAE8890849.1;KAE9236049.1;KAE9236656.1;KAE9312521.1;A0A6A4DTK8;A0A6A3Y879;KAE9012112.1;KAE9145897.1;KAG1707365.1;A0A9W6TXP7;A0A9W6XGZ8;GMF38291.1;GMF22509.1;KAG7401782.1;KAH7492070.1;KAH7510145.1;H3H3C1;A0A8T1X6G3;RLN20291.1;RLN84167.1;KAG2526711.1;KAF4321320.1;A0A8J4W7T3;A0A421F304;KAH7503034.1;A0A3F2S1Q8;KAG2531341.1;RLN68041.1;RLN47440.1;KAJ8548700.1;RLN20830.1;RLN93666.1;KAE9344446.1;KAE9323487.1;KAE9011355.1;KAE9007050.1;A0A6G0RXH2;A0A6A3L0G2;KAG7377705.1;A0A8T1V9N5	KAG6612703.1;KAE9344446.1	KAG6612703.1	MULTI-MSMS	20240119_LeannVinson_GelDigests_P6-1-1	7	P6-1-1	1022.534362792969	2	1022.52	2043.03	7.6227	0.0077944	0.98602	0.0010082	8.6087	0.0088026	1023.03	61.222	0.30795	61.222	61.053	61.361	0					29	11	3	0	0	0	0.0059635	1	17876	17876		84.092	67.253	1	17272000			50688	1803;604	3442	3779	61222	61222					0.0548816
GVSFCVVGPEAPLIDGLADK	20	Unmodified	_GVSFCVVGPEAPLIDGLADK_					0	0	0	0	KAG6612703.1;A0A6A3KXK6;A0A6G0LC09;KAK1930654.1;KAE9115149.1;KAE9115541.1;KAE8939073.1;KAE9213956.1;KAE8890849.1;KAE9236049.1;KAE9236656.1;KAE9312521.1;A0A6A4DTK8;A0A6A3Y879;KAE9012112.1;KAE9145897.1;KAG1707365.1;A0A9W6TXP7;A0A9W6XGZ8;GMF38291.1;GMF22509.1;KAG7401782.1;KAH7492070.1;KAH7510145.1;H3H3C1;A0A8T1X6G3;RLN20291.1;RLN84167.1;KAG2526711.1;KAF4321320.1;A0A8J4W7T3;A0A421F304;KAH7503034.1;A0A3F2S1Q8;KAG2531341.1;RLN68041.1;RLN47440.1;KAJ8548700.1;RLN20830.1;RLN93666.1;KAE9344446.1;KAE9323487.1;KAE9011355.1;KAE9007050.1;A0A6G0RXH2;A0A6A3L0G2;KAG7377705.1;A0A8T1V9N5	KAG6612703.1;KAE9344446.1	KAG6612703.1	MULTI-MSMS	20240119_LeannVinson_GelDigests_P6-1-2	7	P6-1-2	1023.033264160156	2	1022.52	2043.03	6.3413	0.0064842	1.6904	0.0017285	8.0317	0.0082126	1022.53	61.059	0.25126	61.059	60.916	61.167	0					23	8	3	0	0	0	0.0043726	1	15468	15468		92.842	77.96	1	5367100			50689	1803;604	3442	3779	61223	61223					0.0548816
GVSFCVVGPEAPLIDGLADK	20	Unmodified	_GVSFCVVGPEAPLIDGLADK_					0	0	0	0	KAG6612703.1;A0A6A3KXK6;A0A6G0LC09;KAK1930654.1;KAE9115149.1;KAE9115541.1;KAE8939073.1;KAE9213956.1;KAE8890849.1;KAE9236049.1;KAE9236656.1;KAE9312521.1;A0A6A4DTK8;A0A6A3Y879;KAE9012112.1;KAE9145897.1;KAG1707365.1;A0A9W6TXP7;A0A9W6XGZ8;GMF38291.1;GMF22509.1;KAG7401782.1;KAH7492070.1;KAH7510145.1;H3H3C1;A0A8T1X6G3;RLN20291.1;RLN84167.1;KAG2526711.1;KAF4321320.1;A0A8J4W7T3;A0A421F304;KAH7503034.1;A0A3F2S1Q8;KAG2531341.1;RLN68041.1;RLN47440.1;KAJ8548700.1;RLN20830.1;RLN93666.1;KAE9344446.1;KAE9323487.1;KAE9011355.1;KAE9007050.1;A0A6G0RXH2;A0A6A3L0G2;KAG7377705.1;A0A8T1V9N5	KAG6612703.1;KAE9344446.1	KAG6612703.1	MULTI-MSMS	20230811_LVinson_C12-1-2	4	C12-1-2	1023.028442382812	2	1022.52	2043.03	0.35252	0.00036046	1.3839	0.0014151	1.7364	0.0017755	1023.03	62.827	0.49965	62.827	62.591	63.091	0					44	17	4	0	0	0	0.0020737	1	16090	16090		113.56	101.76	1	5715500			50690	1803;604	3442	3779	61224	61224					0.0548816
GVSFTFGPDIVSQFLK	16	Unmodified	_GVSFTFGPDIVSQFLK_					0	0	0	0	ETO67281.1;KAG2790929.1;V9EKB9;POM75414.1;KAG2816999.1;KUF83124.1;KAI9994993.1;KAH7505432.1;KAG2815332.1;KAG6973371.1;RAW22061.1;KAG2909399.1;KAG3216917.1;ETL85392.1;G5AF62;ETP36467.1;KAH7479748.1;ETP08410.1;RLN62424.1;ETN19519.1;KAE8925408.1;A0A2P4YC84;KAG6618710.1;W2G6P0;W2R483;W2WCR6;KAG3146208.1;KAG3056563.1;KAG3102057.1;KAG3075896.1;KAG3012483.1;KAG4056453.1;KAG3006572.1;KAG2975503.1;KAG2942111.1;KAG2896207.1;KAG2853308.1;KAG3153421.1;KAG3240544.1;KAG4233781.1;KAG6967495.1;XP_009538713.1;XP_008895355.1;XP_002905419.1;W2YNR3;H3GAS5;ETL32149.1;A0A329RCA8;KAG2525450.1;KAE9138139.1;KAE9099223.1;KAE9078097.1;KAE8987892.1;KAE8985166.1;KAE9257581.1;A0A833W8U5;A0A3F2RQT7;KAE9176846.1;A0A080ZKX0;RLN79062.1;ETM38546.1;RLN13787.1;KAG2526803.1;KAF4320511.1;A0A8J4WFJ9;RLN32703.1;KAK1944544.1;ETI38502.1;RLN68581.1;KAE9186195.1;KAE8980033.1;A0A6A3IQF9;A0A6A3W6D1;EGZ05852.1;EEY68260.1;KAE9280911.1;D0N1T1;A0A8J5MHH4;OWZ21900.1;KAE8893815.1;KAG1690214.1;A0A0W8CGR4;KAF4140294.1;A0A225WYL2;KAF4046999.1;KAE9361210.1;KAE9297304.1;ETK78718.1;KAG3177522.1;A0A9W6TTQ5;GMF22158.1;A0A9W7CYT1;GMF43894.1;KAF1794750.1;KAF1794632.1;POM77196.1;A0A2P4YHA8	ETO67281.1	ETO67281.1	MULTI-MSMS	20230811_LVinson_P1-4-2	6	P1-4-2	871.4622802734375	2	871.462	1740.91	3.9848	0.0034726	-3.0779	-0.0026823	0.9069	0.00079033	871.458	72.691	0.6368	72.691	72.402	73.038	0					74	22	6	0	0	0	0.0048797	1	21362	21362		70.524	56.306	1	28789000			50691	99	3443	3780	61225	61225					0.0678544
GVSFTFGPDIVSQFLK	16	Unmodified	_GVSFTFGPDIVSQFLK_					0	0	0	0	ETO67281.1;KAG2790929.1;V9EKB9;POM75414.1;KAG2816999.1;KUF83124.1;KAI9994993.1;KAH7505432.1;KAG2815332.1;KAG6973371.1;RAW22061.1;KAG2909399.1;KAG3216917.1;ETL85392.1;G5AF62;ETP36467.1;KAH7479748.1;ETP08410.1;RLN62424.1;ETN19519.1;KAE8925408.1;A0A2P4YC84;KAG6618710.1;W2G6P0;W2R483;W2WCR6;KAG3146208.1;KAG3056563.1;KAG3102057.1;KAG3075896.1;KAG3012483.1;KAG4056453.1;KAG3006572.1;KAG2975503.1;KAG2942111.1;KAG2896207.1;KAG2853308.1;KAG3153421.1;KAG3240544.1;KAG4233781.1;KAG6967495.1;XP_009538713.1;XP_008895355.1;XP_002905419.1;W2YNR3;H3GAS5;ETL32149.1;A0A329RCA8;KAG2525450.1;KAE9138139.1;KAE9099223.1;KAE9078097.1;KAE8987892.1;KAE8985166.1;KAE9257581.1;A0A833W8U5;A0A3F2RQT7;KAE9176846.1;A0A080ZKX0;RLN79062.1;ETM38546.1;RLN13787.1;KAG2526803.1;KAF4320511.1;A0A8J4WFJ9;RLN32703.1;KAK1944544.1;ETI38502.1;RLN68581.1;KAE9186195.1;KAE8980033.1;A0A6A3IQF9;A0A6A3W6D1;EGZ05852.1;EEY68260.1;KAE9280911.1;D0N1T1;A0A8J5MHH4;OWZ21900.1;KAE8893815.1;KAG1690214.1;A0A0W8CGR4;KAF4140294.1;A0A225WYL2;KAF4046999.1;KAE9361210.1;KAE9297304.1;ETK78718.1;KAG3177522.1;A0A9W6TTQ5;GMF22158.1;A0A9W7CYT1;GMF43894.1;KAF1794750.1;KAF1794632.1;POM77196.1;A0A2P4YHA8	ETO67281.1	ETO67281.1	MULTI-MSMS	20230811_LVinson_P6-4-1	7	P6-4-1	871.964599609375	2	871.462	1740.91	4.8073	0.0041894	-3.9663	-0.0034565	0.84103	0.00073293	871.96	72.825	0.61309	72.825	72.383	72.996	0					62	21	4	0	0	0	0.003773	1	20928	20928		154.88	129.92	1	13165000			50692	99	3443	3780	61226	61226					0.0678544
GVSFTFGPDIVSQFLK	16	Unmodified	_GVSFTFGPDIVSQFLK_					0	0	0	0	ETO67281.1;KAG2790929.1;V9EKB9;POM75414.1;KAG2816999.1;KUF83124.1;KAI9994993.1;KAH7505432.1;KAG2815332.1;KAG6973371.1;RAW22061.1;KAG2909399.1;KAG3216917.1;ETL85392.1;G5AF62;ETP36467.1;KAH7479748.1;ETP08410.1;RLN62424.1;ETN19519.1;KAE8925408.1;A0A2P4YC84;KAG6618710.1;W2G6P0;W2R483;W2WCR6;KAG3146208.1;KAG3056563.1;KAG3102057.1;KAG3075896.1;KAG3012483.1;KAG4056453.1;KAG3006572.1;KAG2975503.1;KAG2942111.1;KAG2896207.1;KAG2853308.1;KAG3153421.1;KAG3240544.1;KAG4233781.1;KAG6967495.1;XP_009538713.1;XP_008895355.1;XP_002905419.1;W2YNR3;H3GAS5;ETL32149.1;A0A329RCA8;KAG2525450.1;KAE9138139.1;KAE9099223.1;KAE9078097.1;KAE8987892.1;KAE8985166.1;KAE9257581.1;A0A833W8U5;A0A3F2RQT7;KAE9176846.1;A0A080ZKX0;RLN79062.1;ETM38546.1;RLN13787.1;KAG2526803.1;KAF4320511.1;A0A8J4WFJ9;RLN32703.1;KAK1944544.1;ETI38502.1;RLN68581.1;KAE9186195.1;KAE8980033.1;A0A6A3IQF9;A0A6A3W6D1;EGZ05852.1;EEY68260.1;KAE9280911.1;D0N1T1;A0A8J5MHH4;OWZ21900.1;KAE8893815.1;KAG1690214.1;A0A0W8CGR4;KAF4140294.1;A0A225WYL2;KAF4046999.1;KAE9361210.1;KAE9297304.1;ETK78718.1;KAG3177522.1;A0A9W6TTQ5;GMF22158.1;A0A9W7CYT1;GMF43894.1;KAF1794750.1;KAF1794632.1;POM77196.1;A0A2P4YHA8	ETO67281.1	ETO67281.1	MULTI-MSMS	20240119_LeannVinson_GelDigests_P1-3-1	6	P1-3-1	871.9715576171875	2	871.462	1740.91	9.8354	0.0085712	-1.3637	-0.0011884	8.4718	0.0073828	871.46	71.032	0.73317	71.032	70.793	71.526	0					82	25	6	0	0	0	0.0022057	1	20053	20053		111.53	94.48	1	26376000			50693	99	3443	3780	61227	61227					0.0678544
GVSFTFGPDIVSQFLK	16	Unmodified	_GVSFTFGPDIVSQFLK_					0	0	0	0	ETO67281.1;KAG2790929.1;V9EKB9;POM75414.1;KAG2816999.1;KUF83124.1;KAI9994993.1;KAH7505432.1;KAG2815332.1;KAG6973371.1;RAW22061.1;KAG2909399.1;KAG3216917.1;ETL85392.1;G5AF62;ETP36467.1;KAH7479748.1;ETP08410.1;RLN62424.1;ETN19519.1;KAE8925408.1;A0A2P4YC84;KAG6618710.1;W2G6P0;W2R483;W2WCR6;KAG3146208.1;KAG3056563.1;KAG3102057.1;KAG3075896.1;KAG3012483.1;KAG4056453.1;KAG3006572.1;KAG2975503.1;KAG2942111.1;KAG2896207.1;KAG2853308.1;KAG3153421.1;KAG3240544.1;KAG4233781.1;KAG6967495.1;XP_009538713.1;XP_008895355.1;XP_002905419.1;W2YNR3;H3GAS5;ETL32149.1;A0A329RCA8;KAG2525450.1;KAE9138139.1;KAE9099223.1;KAE9078097.1;KAE8987892.1;KAE8985166.1;KAE9257581.1;A0A833W8U5;A0A3F2RQT7;KAE9176846.1;A0A080ZKX0;RLN79062.1;ETM38546.1;RLN13787.1;KAG2526803.1;KAF4320511.1;A0A8J4WFJ9;RLN32703.1;KAK1944544.1;ETI38502.1;RLN68581.1;KAE9186195.1;KAE8980033.1;A0A6A3IQF9;A0A6A3W6D1;EGZ05852.1;EEY68260.1;KAE9280911.1;D0N1T1;A0A8J5MHH4;OWZ21900.1;KAE8893815.1;KAG1690214.1;A0A0W8CGR4;KAF4140294.1;A0A225WYL2;KAF4046999.1;KAE9361210.1;KAE9297304.1;ETK78718.1;KAG3177522.1;A0A9W6TTQ5;GMF22158.1;A0A9W7CYT1;GMF43894.1;KAF1794750.1;KAF1794632.1;POM77196.1;A0A2P4YHA8	ETO67281.1	ETO67281.1	MULTI-MSMS	20240119_LeannVinson_GelDigests_P1-3-2	6	P1-3-2	871.47021484375	2	871.462	1740.91	9.5023	0.0082809	-0.34829	-0.00030353	9.154	0.0079773	871.461	71.042	0.70537	71.042	70.803	71.509	0					83	24	6	0	0	0	0.0026425	1	20499	20499		95.022	75.035	1	31088000			50694	99	3443	3780	61228	61228					0.0678544
GVSFTFGPDIVSQFLK	16	Unmodified	_GVSFTFGPDIVSQFLK_					0	0	0	0	ETO67281.1;KAG2790929.1;V9EKB9;POM75414.1;KAG2816999.1;KUF83124.1;KAI9994993.1;KAH7505432.1;KAG2815332.1;KAG6973371.1;RAW22061.1;KAG2909399.1;KAG3216917.1;ETL85392.1;G5AF62;ETP36467.1;KAH7479748.1;ETP08410.1;RLN62424.1;ETN19519.1;KAE8925408.1;A0A2P4YC84;KAG6618710.1;W2G6P0;W2R483;W2WCR6;KAG3146208.1;KAG3056563.1;KAG3102057.1;KAG3075896.1;KAG3012483.1;KAG4056453.1;KAG3006572.1;KAG2975503.1;KAG2942111.1;KAG2896207.1;KAG2853308.1;KAG3153421.1;KAG3240544.1;KAG4233781.1;KAG6967495.1;XP_009538713.1;XP_008895355.1;XP_002905419.1;W2YNR3;H3GAS5;ETL32149.1;A0A329RCA8;KAG2525450.1;KAE9138139.1;KAE9099223.1;KAE9078097.1;KAE8987892.1;KAE8985166.1;KAE9257581.1;A0A833W8U5;A0A3F2RQT7;KAE9176846.1;A0A080ZKX0;RLN79062.1;ETM38546.1;RLN13787.1;KAG2526803.1;KAF4320511.1;A0A8J4WFJ9;RLN32703.1;KAK1944544.1;ETI38502.1;RLN68581.1;KAE9186195.1;KAE8980033.1;A0A6A3IQF9;A0A6A3W6D1;EGZ05852.1;EEY68260.1;KAE9280911.1;D0N1T1;A0A8J5MHH4;OWZ21900.1;KAE8893815.1;KAG1690214.1;A0A0W8CGR4;KAF4140294.1;A0A225WYL2;KAF4046999.1;KAE9361210.1;KAE9297304.1;ETK78718.1;KAG3177522.1;A0A9W6TTQ5;GMF22158.1;A0A9W7CYT1;GMF43894.1;KAF1794750.1;KAF1794632.1;POM77196.1;A0A2P4YHA8	ETO67281.1	ETO67281.1	MULTI-MSMS	20240119_LeannVinson_GelDigests_P24-1-1	9	P24-2-1	871.4688110351562	2	871.462	1740.91	7.4203	0.0064665	-2.4496	-0.0021347	4.9707	0.0043318	871.961	71.029	0.95741	71.029	70.78	71.738	0					76	33	5	0	0	0	0.0023702	1	20691	20691		120.23	100.24	1	7658800			50695	99	3443	3780	61229	61229					0.0678544
GVSFTFGPDIVSQFLK	16	Unmodified	_GVSFTFGPDIVSQFLK_					0	0	0	0	ETO67281.1;KAG2790929.1;V9EKB9;POM75414.1;KAG2816999.1;KUF83124.1;KAI9994993.1;KAH7505432.1;KAG2815332.1;KAG6973371.1;RAW22061.1;KAG2909399.1;KAG3216917.1;ETL85392.1;G5AF62;ETP36467.1;KAH7479748.1;ETP08410.1;RLN62424.1;ETN19519.1;KAE8925408.1;A0A2P4YC84;KAG6618710.1;W2G6P0;W2R483;W2WCR6;KAG3146208.1;KAG3056563.1;KAG3102057.1;KAG3075896.1;KAG3012483.1;KAG4056453.1;KAG3006572.1;KAG2975503.1;KAG2942111.1;KAG2896207.1;KAG2853308.1;KAG3153421.1;KAG3240544.1;KAG4233781.1;KAG6967495.1;XP_009538713.1;XP_008895355.1;XP_002905419.1;W2YNR3;H3GAS5;ETL32149.1;A0A329RCA8;KAG2525450.1;KAE9138139.1;KAE9099223.1;KAE9078097.1;KAE8987892.1;KAE8985166.1;KAE9257581.1;A0A833W8U5;A0A3F2RQT7;KAE9176846.1;A0A080ZKX0;RLN79062.1;ETM38546.1;RLN13787.1;KAG2526803.1;KAF4320511.1;A0A8J4WFJ9;RLN32703.1;KAK1944544.1;ETI38502.1;RLN68581.1;KAE9186195.1;KAE8980033.1;A0A6A3IQF9;A0A6A3W6D1;EGZ05852.1;EEY68260.1;KAE9280911.1;D0N1T1;A0A8J5MHH4;OWZ21900.1;KAE8893815.1;KAG1690214.1;A0A0W8CGR4;KAF4140294.1;A0A225WYL2;KAF4046999.1;KAE9361210.1;KAE9297304.1;ETK78718.1;KAG3177522.1;A0A9W6TTQ5;GMF22158.1;A0A9W7CYT1;GMF43894.1;KAF1794750.1;KAF1794632.1;POM77196.1;A0A2P4YHA8	ETO67281.1	ETO67281.1	MULTI-MSMS	20240119_LeannVinson_GelDigests_P24-1-2	9	P24-2-2	871.9669799804688	2	871.462	1740.91	7.5687	0.0065958	-2.6683	-0.0023253	4.9004	0.0042705	871.458	70.947	0.81097	70.947	70.731	71.542	0					68	28	5	0	0	0	0.003261	1	20920	20920		135.73	112.95	1	4600800			50696	99	3443	3780	61230	61230					0.0678544
GVSFTFGPDIVSQFLK	16	Unmodified	_GVSFTFGPDIVSQFLK_					0	0	0	0	ETO67281.1;KAG2790929.1;V9EKB9;POM75414.1;KAG2816999.1;KUF83124.1;KAI9994993.1;KAH7505432.1;KAG2815332.1;KAG6973371.1;RAW22061.1;KAG2909399.1;KAG3216917.1;ETL85392.1;G5AF62;ETP36467.1;KAH7479748.1;ETP08410.1;RLN62424.1;ETN19519.1;KAE8925408.1;A0A2P4YC84;KAG6618710.1;W2G6P0;W2R483;W2WCR6;KAG3146208.1;KAG3056563.1;KAG3102057.1;KAG3075896.1;KAG3012483.1;KAG4056453.1;KAG3006572.1;KAG2975503.1;KAG2942111.1;KAG2896207.1;KAG2853308.1;KAG3153421.1;KAG3240544.1;KAG4233781.1;KAG6967495.1;XP_009538713.1;XP_008895355.1;XP_002905419.1;W2YNR3;H3GAS5;ETL32149.1;A0A329RCA8;KAG2525450.1;KAE9138139.1;KAE9099223.1;KAE9078097.1;KAE8987892.1;KAE8985166.1;KAE9257581.1;A0A833W8U5;A0A3F2RQT7;KAE9176846.1;A0A080ZKX0;RLN79062.1;ETM38546.1;RLN13787.1;KAG2526803.1;KAF4320511.1;A0A8J4WFJ9;RLN32703.1;KAK1944544.1;ETI38502.1;RLN68581.1;KAE9186195.1;KAE8980033.1;A0A6A3IQF9;A0A6A3W6D1;EGZ05852.1;EEY68260.1;KAE9280911.1;D0N1T1;A0A8J5MHH4;OWZ21900.1;KAE8893815.1;KAG1690214.1;A0A0W8CGR4;KAF4140294.1;A0A225WYL2;KAF4046999.1;KAE9361210.1;KAE9297304.1;ETK78718.1;KAG3177522.1;A0A9W6TTQ5;GMF22158.1;A0A9W7CYT1;GMF43894.1;KAF1794750.1;KAF1794632.1;POM77196.1;A0A2P4YHA8	ETO67281.1	ETO67281.1	MULTI-MSMS	20240119_LeannVinson_GelDigests_P6-1-1	7	P6-1-1	871.4718017578125	2	871.462	1740.91	9.8309	0.0085673	-1.5352	-0.0013378	8.2958	0.0072295	871.46	71.076	0.87374	71.076	70.773	71.647	0					84	30	6	0	0	0	0.0021617	1	21745	21745		109.2	88.327	1	19790000			50697	99	3443	3780	61231	61231					0.0678544
GVSFTFGPDIVSQFLK	16	Unmodified	_GVSFTFGPDIVSQFLK_					0	0	0	0	ETO67281.1;KAG2790929.1;V9EKB9;POM75414.1;KAG2816999.1;KUF83124.1;KAI9994993.1;KAH7505432.1;KAG2815332.1;KAG6973371.1;RAW22061.1;KAG2909399.1;KAG3216917.1;ETL85392.1;G5AF62;ETP36467.1;KAH7479748.1;ETP08410.1;RLN62424.1;ETN19519.1;KAE8925408.1;A0A2P4YC84;KAG6618710.1;W2G6P0;W2R483;W2WCR6;KAG3146208.1;KAG3056563.1;KAG3102057.1;KAG3075896.1;KAG3012483.1;KAG4056453.1;KAG3006572.1;KAG2975503.1;KAG2942111.1;KAG2896207.1;KAG2853308.1;KAG3153421.1;KAG3240544.1;KAG4233781.1;KAG6967495.1;XP_009538713.1;XP_008895355.1;XP_002905419.1;W2YNR3;H3GAS5;ETL32149.1;A0A329RCA8;KAG2525450.1;KAE9138139.1;KAE9099223.1;KAE9078097.1;KAE8987892.1;KAE8985166.1;KAE9257581.1;A0A833W8U5;A0A3F2RQT7;KAE9176846.1;A0A080ZKX0;RLN79062.1;ETM38546.1;RLN13787.1;KAG2526803.1;KAF4320511.1;A0A8J4WFJ9;RLN32703.1;KAK1944544.1;ETI38502.1;RLN68581.1;KAE9186195.1;KAE8980033.1;A0A6A3IQF9;A0A6A3W6D1;EGZ05852.1;EEY68260.1;KAE9280911.1;D0N1T1;A0A8J5MHH4;OWZ21900.1;KAE8893815.1;KAG1690214.1;A0A0W8CGR4;KAF4140294.1;A0A225WYL2;KAF4046999.1;KAE9361210.1;KAE9297304.1;ETK78718.1;KAG3177522.1;A0A9W6TTQ5;GMF22158.1;A0A9W7CYT1;GMF43894.1;KAF1794750.1;KAF1794632.1;POM77196.1;A0A2P4YHA8	ETO67281.1	ETO67281.1	MULTI-MSMS	20240119_LeannVinson_GelDigests_P6-1-2	7	P6-1-2	871.9686279296875	2	871.462	1740.91	6.2944	0.0054853	-0.86028	-0.0007497	5.4341	0.0047356	871.46	70.904	0.8158	70.904	70.693	71.509	0					72	28	5	0	0	0	0.0040105	1	19319	19319		75.986	55.115	1	15100000			50698	99	3443	3780	61232	61232					0.0678544
GVSFTFGPDIVSQFLK	16	Unmodified	_GVSFTFGPDIVSQFLK_					0	0	0	0	ETO67281.1;KAG2790929.1;V9EKB9;POM75414.1;KAG2816999.1;KUF83124.1;KAI9994993.1;KAH7505432.1;KAG2815332.1;KAG6973371.1;RAW22061.1;KAG2909399.1;KAG3216917.1;ETL85392.1;G5AF62;ETP36467.1;KAH7479748.1;ETP08410.1;RLN62424.1;ETN19519.1;KAE8925408.1;A0A2P4YC84;KAG6618710.1;W2G6P0;W2R483;W2WCR6;KAG3146208.1;KAG3056563.1;KAG3102057.1;KAG3075896.1;KAG3012483.1;KAG4056453.1;KAG3006572.1;KAG2975503.1;KAG2942111.1;KAG2896207.1;KAG2853308.1;KAG3153421.1;KAG3240544.1;KAG4233781.1;KAG6967495.1;XP_009538713.1;XP_008895355.1;XP_002905419.1;W2YNR3;H3GAS5;ETL32149.1;A0A329RCA8;KAG2525450.1;KAE9138139.1;KAE9099223.1;KAE9078097.1;KAE8987892.1;KAE8985166.1;KAE9257581.1;A0A833W8U5;A0A3F2RQT7;KAE9176846.1;A0A080ZKX0;RLN79062.1;ETM38546.1;RLN13787.1;KAG2526803.1;KAF4320511.1;A0A8J4WFJ9;RLN32703.1;KAK1944544.1;ETI38502.1;RLN68581.1;KAE9186195.1;KAE8980033.1;A0A6A3IQF9;A0A6A3W6D1;EGZ05852.1;EEY68260.1;KAE9280911.1;D0N1T1;A0A8J5MHH4;OWZ21900.1;KAE8893815.1;KAG1690214.1;A0A0W8CGR4;KAF4140294.1;A0A225WYL2;KAF4046999.1;KAE9361210.1;KAE9297304.1;ETK78718.1;KAG3177522.1;A0A9W6TTQ5;GMF22158.1;A0A9W7CYT1;GMF43894.1;KAF1794750.1;KAF1794632.1;POM77196.1;A0A2P4YHA8	ETO67281.1	ETO67281.1	MULTI-MSMS	20240119_LeannVinson_GelDigests_P6-2-1	7	P6-2-1	871.4683837890625	2	871.462	1740.91	6.4067	0.0055832	-0.21225	-0.00018497	6.1944	0.0053982	871.963	70.98	0.84536	70.98	70.738	71.583	0					90	29	5	0	0	0	0.0021617	1	19472	19472		109.2	87.398	1	16767000			50699	99	3443	3780	61233	61233					0.0678544
GVSFTFGPDIVSQFLK	16	Unmodified	_GVSFTFGPDIVSQFLK_					0	0	0	0	ETO67281.1;KAG2790929.1;V9EKB9;POM75414.1;KAG2816999.1;KUF83124.1;KAI9994993.1;KAH7505432.1;KAG2815332.1;KAG6973371.1;RAW22061.1;KAG2909399.1;KAG3216917.1;ETL85392.1;G5AF62;ETP36467.1;KAH7479748.1;ETP08410.1;RLN62424.1;ETN19519.1;KAE8925408.1;A0A2P4YC84;KAG6618710.1;W2G6P0;W2R483;W2WCR6;KAG3146208.1;KAG3056563.1;KAG3102057.1;KAG3075896.1;KAG3012483.1;KAG4056453.1;KAG3006572.1;KAG2975503.1;KAG2942111.1;KAG2896207.1;KAG2853308.1;KAG3153421.1;KAG3240544.1;KAG4233781.1;KAG6967495.1;XP_009538713.1;XP_008895355.1;XP_002905419.1;W2YNR3;H3GAS5;ETL32149.1;A0A329RCA8;KAG2525450.1;KAE9138139.1;KAE9099223.1;KAE9078097.1;KAE8987892.1;KAE8985166.1;KAE9257581.1;A0A833W8U5;A0A3F2RQT7;KAE9176846.1;A0A080ZKX0;RLN79062.1;ETM38546.1;RLN13787.1;KAG2526803.1;KAF4320511.1;A0A8J4WFJ9;RLN32703.1;KAK1944544.1;ETI38502.1;RLN68581.1;KAE9186195.1;KAE8980033.1;A0A6A3IQF9;A0A6A3W6D1;EGZ05852.1;EEY68260.1;KAE9280911.1;D0N1T1;A0A8J5MHH4;OWZ21900.1;KAE8893815.1;KAG1690214.1;A0A0W8CGR4;KAF4140294.1;A0A225WYL2;KAF4046999.1;KAE9361210.1;KAE9297304.1;ETK78718.1;KAG3177522.1;A0A9W6TTQ5;GMF22158.1;A0A9W7CYT1;GMF43894.1;KAF1794750.1;KAF1794632.1;POM77196.1;A0A2P4YHA8	ETO67281.1	ETO67281.1	MULTI-MSMS	20240119_LeannVinson_GelDigests_P6-2-2	7	P6-2-2	871.9692993164062	2	871.462	1740.91	6.4853	0.0056517	-0.5823	-0.00050745	5.903	0.0051442	871.461	71.066	1.326	71.066	70.77	72.096	0					96	46	5	0	0	0	0.0036281	1	19716	19716		79.697	58.826	1	13422000			50700	99	3443	3780	61234	61234					0.0678544
GVSFTFGPDIVSQFLK	16	Unmodified	_GVSFTFGPDIVSQFLK_					0	0	0	0	ETO67281.1;KAG2790929.1;V9EKB9;POM75414.1;KAG2816999.1;KUF83124.1;KAI9994993.1;KAH7505432.1;KAG2815332.1;KAG6973371.1;RAW22061.1;KAG2909399.1;KAG3216917.1;ETL85392.1;G5AF62;ETP36467.1;KAH7479748.1;ETP08410.1;RLN62424.1;ETN19519.1;KAE8925408.1;A0A2P4YC84;KAG6618710.1;W2G6P0;W2R483;W2WCR6;KAG3146208.1;KAG3056563.1;KAG3102057.1;KAG3075896.1;KAG3012483.1;KAG4056453.1;KAG3006572.1;KAG2975503.1;KAG2942111.1;KAG2896207.1;KAG2853308.1;KAG3153421.1;KAG3240544.1;KAG4233781.1;KAG6967495.1;XP_009538713.1;XP_008895355.1;XP_002905419.1;W2YNR3;H3GAS5;ETL32149.1;A0A329RCA8;KAG2525450.1;KAE9138139.1;KAE9099223.1;KAE9078097.1;KAE8987892.1;KAE8985166.1;KAE9257581.1;A0A833W8U5;A0A3F2RQT7;KAE9176846.1;A0A080ZKX0;RLN79062.1;ETM38546.1;RLN13787.1;KAG2526803.1;KAF4320511.1;A0A8J4WFJ9;RLN32703.1;KAK1944544.1;ETI38502.1;RLN68581.1;KAE9186195.1;KAE8980033.1;A0A6A3IQF9;A0A6A3W6D1;EGZ05852.1;EEY68260.1;KAE9280911.1;D0N1T1;A0A8J5MHH4;OWZ21900.1;KAE8893815.1;KAG1690214.1;A0A0W8CGR4;KAF4140294.1;A0A225WYL2;KAF4046999.1;KAE9361210.1;KAE9297304.1;ETK78718.1;KAG3177522.1;A0A9W6TTQ5;GMF22158.1;A0A9W7CYT1;GMF43894.1;KAF1794750.1;KAF1794632.1;POM77196.1;A0A2P4YHA8	ETO67281.1	ETO67281.1	MULTI-MSMS	20230516_LVinson_C0-1-R2	1	C0-1-2	871.461669921875	2	871.462	1740.91	2.5507	0.0022228	-1.2274	-0.0010697	1.3233	0.0011532	871.459	71.082	0.83347	71.082	70.611	71.445	0					86	29	4	0	0	0	0.0036959	1	21149	21149		145.15	116.97	1	7558800			50701	99	3443	3780	61235	61235					0.0678544
GVSFTFGPDIVSQFLK	16	Unmodified	_GVSFTFGPDIVSQFLK_					0	0	0	0	ETO67281.1;KAG2790929.1;V9EKB9;POM75414.1;KAG2816999.1;KUF83124.1;KAI9994993.1;KAH7505432.1;KAG2815332.1;KAG6973371.1;RAW22061.1;KAG2909399.1;KAG3216917.1;ETL85392.1;G5AF62;ETP36467.1;KAH7479748.1;ETP08410.1;RLN62424.1;ETN19519.1;KAE8925408.1;A0A2P4YC84;KAG6618710.1;W2G6P0;W2R483;W2WCR6;KAG3146208.1;KAG3056563.1;KAG3102057.1;KAG3075896.1;KAG3012483.1;KAG4056453.1;KAG3006572.1;KAG2975503.1;KAG2942111.1;KAG2896207.1;KAG2853308.1;KAG3153421.1;KAG3240544.1;KAG4233781.1;KAG6967495.1;XP_009538713.1;XP_008895355.1;XP_002905419.1;W2YNR3;H3GAS5;ETL32149.1;A0A329RCA8;KAG2525450.1;KAE9138139.1;KAE9099223.1;KAE9078097.1;KAE8987892.1;KAE8985166.1;KAE9257581.1;A0A833W8U5;A0A3F2RQT7;KAE9176846.1;A0A080ZKX0;RLN79062.1;ETM38546.1;RLN13787.1;KAG2526803.1;KAF4320511.1;A0A8J4WFJ9;RLN32703.1;KAK1944544.1;ETI38502.1;RLN68581.1;KAE9186195.1;KAE8980033.1;A0A6A3IQF9;A0A6A3W6D1;EGZ05852.1;EEY68260.1;KAE9280911.1;D0N1T1;A0A8J5MHH4;OWZ21900.1;KAE8893815.1;KAG1690214.1;A0A0W8CGR4;KAF4140294.1;A0A225WYL2;KAF4046999.1;KAE9361210.1;KAE9297304.1;ETK78718.1;KAG3177522.1;A0A9W6TTQ5;GMF22158.1;A0A9W7CYT1;GMF43894.1;KAF1794750.1;KAF1794632.1;POM77196.1;A0A2P4YHA8	ETO67281.1	ETO67281.1	MULTI-MSMS	20230516_LVinson_C0-3-R1	1	C0-3-1	871.9639892578125	2	871.462	1740.91	3.2676	0.0028476	-2.1386	-0.0018637	1.1289	0.00098383	871.459	70.835	0.82903	70.835	70.455	71.284	0					84	29	4	0	0	0	0.0023702	2	21745	21745;21853		133.02	100.24	1	5734500			50702	99	3443	3780	61236;61237	61236					0.0678544
GVSFTFGPDIVSQFLK	16	Unmodified	_GVSFTFGPDIVSQFLK_					0	0	0	0	ETO67281.1;KAG2790929.1;V9EKB9;POM75414.1;KAG2816999.1;KUF83124.1;KAI9994993.1;KAH7505432.1;KAG2815332.1;KAG6973371.1;RAW22061.1;KAG2909399.1;KAG3216917.1;ETL85392.1;G5AF62;ETP36467.1;KAH7479748.1;ETP08410.1;RLN62424.1;ETN19519.1;KAE8925408.1;A0A2P4YC84;KAG6618710.1;W2G6P0;W2R483;W2WCR6;KAG3146208.1;KAG3056563.1;KAG3102057.1;KAG3075896.1;KAG3012483.1;KAG4056453.1;KAG3006572.1;KAG2975503.1;KAG2942111.1;KAG2896207.1;KAG2853308.1;KAG3153421.1;KAG3240544.1;KAG4233781.1;KAG6967495.1;XP_009538713.1;XP_008895355.1;XP_002905419.1;W2YNR3;H3GAS5;ETL32149.1;A0A329RCA8;KAG2525450.1;KAE9138139.1;KAE9099223.1;KAE9078097.1;KAE8987892.1;KAE8985166.1;KAE9257581.1;A0A833W8U5;A0A3F2RQT7;KAE9176846.1;A0A080ZKX0;RLN79062.1;ETM38546.1;RLN13787.1;KAG2526803.1;KAF4320511.1;A0A8J4WFJ9;RLN32703.1;KAK1944544.1;ETI38502.1;RLN68581.1;KAE9186195.1;KAE8980033.1;A0A6A3IQF9;A0A6A3W6D1;EGZ05852.1;EEY68260.1;KAE9280911.1;D0N1T1;A0A8J5MHH4;OWZ21900.1;KAE8893815.1;KAG1690214.1;A0A0W8CGR4;KAF4140294.1;A0A225WYL2;KAF4046999.1;KAE9361210.1;KAE9297304.1;ETK78718.1;KAG3177522.1;A0A9W6TTQ5;GMF22158.1;A0A9W7CYT1;GMF43894.1;KAF1794750.1;KAF1794632.1;POM77196.1;A0A2P4YHA8	ETO67281.1	ETO67281.1	MULTI-MSMS	20230516_LVinson_C0-3-R2	1	C0-3-2	871.963623046875	2	871.462	1740.91	2.5112	0.0021884	-1.6961	-0.0014781	0.81506	0.00071029	871.459	70.848	0.69118	70.848	70.558	71.249	0					76	24	4	0	0	0	0.0033915	1	21960	21960		138.51	102.12	1	5747100			50703	99	3443	3780	61238	61238					0.0678544
GVSFTFGPDIVSQFLK	16	Unmodified	_GVSFTFGPDIVSQFLK_					0	0	0	0	ETO67281.1;KAG2790929.1;V9EKB9;POM75414.1;KAG2816999.1;KUF83124.1;KAI9994993.1;KAH7505432.1;KAG2815332.1;KAG6973371.1;RAW22061.1;KAG2909399.1;KAG3216917.1;ETL85392.1;G5AF62;ETP36467.1;KAH7479748.1;ETP08410.1;RLN62424.1;ETN19519.1;KAE8925408.1;A0A2P4YC84;KAG6618710.1;W2G6P0;W2R483;W2WCR6;KAG3146208.1;KAG3056563.1;KAG3102057.1;KAG3075896.1;KAG3012483.1;KAG4056453.1;KAG3006572.1;KAG2975503.1;KAG2942111.1;KAG2896207.1;KAG2853308.1;KAG3153421.1;KAG3240544.1;KAG4233781.1;KAG6967495.1;XP_009538713.1;XP_008895355.1;XP_002905419.1;W2YNR3;H3GAS5;ETL32149.1;A0A329RCA8;KAG2525450.1;KAE9138139.1;KAE9099223.1;KAE9078097.1;KAE8987892.1;KAE8985166.1;KAE9257581.1;A0A833W8U5;A0A3F2RQT7;KAE9176846.1;A0A080ZKX0;RLN79062.1;ETM38546.1;RLN13787.1;KAG2526803.1;KAF4320511.1;A0A8J4WFJ9;RLN32703.1;KAK1944544.1;ETI38502.1;RLN68581.1;KAE9186195.1;KAE8980033.1;A0A6A3IQF9;A0A6A3W6D1;EGZ05852.1;EEY68260.1;KAE9280911.1;D0N1T1;A0A8J5MHH4;OWZ21900.1;KAE8893815.1;KAG1690214.1;A0A0W8CGR4;KAF4140294.1;A0A225WYL2;KAF4046999.1;KAE9361210.1;KAE9297304.1;ETK78718.1;KAG3177522.1;A0A9W6TTQ5;GMF22158.1;A0A9W7CYT1;GMF43894.1;KAF1794750.1;KAF1794632.1;POM77196.1;A0A2P4YHA8	ETO67281.1	ETO67281.1	MULTI-MSMS	20230811_LVinson_C12-1-2	4	C12-1-2	871.4620361328125	2	871.462	1740.91	2.5387	0.0022124	-2.0197	-0.0017601	0.51901	0.0004523	871.459	72.769	0.55956	72.769	72.421	72.98	0					59	19	5	0	0	0	0.0028686	1	19996	19996		129.22	99.939	1	17613000			50704	99	3443	3780	61239	61239					0.0678544
GVSFTFGPDIVSQFLK	16	Unmodified	_GVSFTFGPDIVSQFLK_					0	0	0	0	ETO67281.1;KAG2790929.1;V9EKB9;POM75414.1;KAG2816999.1;KUF83124.1;KAI9994993.1;KAH7505432.1;KAG2815332.1;KAG6973371.1;RAW22061.1;KAG2909399.1;KAG3216917.1;ETL85392.1;G5AF62;ETP36467.1;KAH7479748.1;ETP08410.1;RLN62424.1;ETN19519.1;KAE8925408.1;A0A2P4YC84;KAG6618710.1;W2G6P0;W2R483;W2WCR6;KAG3146208.1;KAG3056563.1;KAG3102057.1;KAG3075896.1;KAG3012483.1;KAG4056453.1;KAG3006572.1;KAG2975503.1;KAG2942111.1;KAG2896207.1;KAG2853308.1;KAG3153421.1;KAG3240544.1;KAG4233781.1;KAG6967495.1;XP_009538713.1;XP_008895355.1;XP_002905419.1;W2YNR3;H3GAS5;ETL32149.1;A0A329RCA8;KAG2525450.1;KAE9138139.1;KAE9099223.1;KAE9078097.1;KAE8987892.1;KAE8985166.1;KAE9257581.1;A0A833W8U5;A0A3F2RQT7;KAE9176846.1;A0A080ZKX0;RLN79062.1;ETM38546.1;RLN13787.1;KAG2526803.1;KAF4320511.1;A0A8J4WFJ9;RLN32703.1;KAK1944544.1;ETI38502.1;RLN68581.1;KAE9186195.1;KAE8980033.1;A0A6A3IQF9;A0A6A3W6D1;EGZ05852.1;EEY68260.1;KAE9280911.1;D0N1T1;A0A8J5MHH4;OWZ21900.1;KAE8893815.1;KAG1690214.1;A0A0W8CGR4;KAF4140294.1;A0A225WYL2;KAF4046999.1;KAE9361210.1;KAE9297304.1;ETK78718.1;KAG3177522.1;A0A9W6TTQ5;GMF22158.1;A0A9W7CYT1;GMF43894.1;KAF1794750.1;KAF1794632.1;POM77196.1;A0A2P4YHA8	ETO67281.1	ETO67281.1	MULTI-MSMS	20240119_LeannVinson_GelDigests_C1-3-2	2	C1-3-2	871.9691162109375	2	871.462	1740.91	7.3726	0.0064249	-1.6292	-0.0014198	5.7434	0.0050051	871.46	73.629	0.50771	73.629	73.474	73.982	0					39	17	3	0	0	0	0.003234	1	20210	20210		85.417	71.199	1	15944000			50705	99	3443	3780	61240	61240					0.0678544
GVSFTFGPDIVSQFLK	16	Unmodified	_GVSFTFGPDIVSQFLK_					0	0	0	0	ETO67281.1;KAG2790929.1;V9EKB9;POM75414.1;KAG2816999.1;KUF83124.1;KAI9994993.1;KAH7505432.1;KAG2815332.1;KAG6973371.1;RAW22061.1;KAG2909399.1;KAG3216917.1;ETL85392.1;G5AF62;ETP36467.1;KAH7479748.1;ETP08410.1;RLN62424.1;ETN19519.1;KAE8925408.1;A0A2P4YC84;KAG6618710.1;W2G6P0;W2R483;W2WCR6;KAG3146208.1;KAG3056563.1;KAG3102057.1;KAG3075896.1;KAG3012483.1;KAG4056453.1;KAG3006572.1;KAG2975503.1;KAG2942111.1;KAG2896207.1;KAG2853308.1;KAG3153421.1;KAG3240544.1;KAG4233781.1;KAG6967495.1;XP_009538713.1;XP_008895355.1;XP_002905419.1;W2YNR3;H3GAS5;ETL32149.1;A0A329RCA8;KAG2525450.1;KAE9138139.1;KAE9099223.1;KAE9078097.1;KAE8987892.1;KAE8985166.1;KAE9257581.1;A0A833W8U5;A0A3F2RQT7;KAE9176846.1;A0A080ZKX0;RLN79062.1;ETM38546.1;RLN13787.1;KAG2526803.1;KAF4320511.1;A0A8J4WFJ9;RLN32703.1;KAK1944544.1;ETI38502.1;RLN68581.1;KAE9186195.1;KAE8980033.1;A0A6A3IQF9;A0A6A3W6D1;EGZ05852.1;EEY68260.1;KAE9280911.1;D0N1T1;A0A8J5MHH4;OWZ21900.1;KAE8893815.1;KAG1690214.1;A0A0W8CGR4;KAF4140294.1;A0A225WYL2;KAF4046999.1;KAE9361210.1;KAE9297304.1;ETK78718.1;KAG3177522.1;A0A9W6TTQ5;GMF22158.1;A0A9W7CYT1;GMF43894.1;KAF1794750.1;KAF1794632.1;POM77196.1;A0A2P4YHA8	ETO67281.1	ETO67281.1	MULTI-MSMS	20240119_LeannVinson_GelDigests_C1-5-1	2	C1-5-1	871.96875	2	871.462	1740.91	6.6771	0.0058188	-0.86923	-0.0007575	5.8078	0.0050613	871.461	73.53	0.48024	73.53	73.358	73.838	0					57	16	5	0	0	0	0.003758	1	20291	20291		77.813	64.957	1	21877000			50706	99	3443	3780	61241	61241					0.0678544
GVSFTFGPDIVSQFLK	16	Unmodified	_GVSFTFGPDIVSQFLK_					0	0	0	0	ETO67281.1;KAG2790929.1;V9EKB9;POM75414.1;KAG2816999.1;KUF83124.1;KAI9994993.1;KAH7505432.1;KAG2815332.1;KAG6973371.1;RAW22061.1;KAG2909399.1;KAG3216917.1;ETL85392.1;G5AF62;ETP36467.1;KAH7479748.1;ETP08410.1;RLN62424.1;ETN19519.1;KAE8925408.1;A0A2P4YC84;KAG6618710.1;W2G6P0;W2R483;W2WCR6;KAG3146208.1;KAG3056563.1;KAG3102057.1;KAG3075896.1;KAG3012483.1;KAG4056453.1;KAG3006572.1;KAG2975503.1;KAG2942111.1;KAG2896207.1;KAG2853308.1;KAG3153421.1;KAG3240544.1;KAG4233781.1;KAG6967495.1;XP_009538713.1;XP_008895355.1;XP_002905419.1;W2YNR3;H3GAS5;ETL32149.1;A0A329RCA8;KAG2525450.1;KAE9138139.1;KAE9099223.1;KAE9078097.1;KAE8987892.1;KAE8985166.1;KAE9257581.1;A0A833W8U5;A0A3F2RQT7;KAE9176846.1;A0A080ZKX0;RLN79062.1;ETM38546.1;RLN13787.1;KAG2526803.1;KAF4320511.1;A0A8J4WFJ9;RLN32703.1;KAK1944544.1;ETI38502.1;RLN68581.1;KAE9186195.1;KAE8980033.1;A0A6A3IQF9;A0A6A3W6D1;EGZ05852.1;EEY68260.1;KAE9280911.1;D0N1T1;A0A8J5MHH4;OWZ21900.1;KAE8893815.1;KAG1690214.1;A0A0W8CGR4;KAF4140294.1;A0A225WYL2;KAF4046999.1;KAE9361210.1;KAE9297304.1;ETK78718.1;KAG3177522.1;A0A9W6TTQ5;GMF22158.1;A0A9W7CYT1;GMF43894.1;KAF1794750.1;KAF1794632.1;POM77196.1;A0A2P4YHA8	ETO67281.1	ETO67281.1	MULTI-MSMS	20240119_LeannVinson_GelDigests_C1-5-2	2	C1-5-2	871.4678955078125	2	871.462	1740.91	7.3992	0.0064482	-0.77426	-0.00067474	6.625	0.0057734	871.46	73.454	1.0122	73.454	73.049	74.061	0					79	35	5	0	0	0	0.0042923	1	19558	19558		74.216	57.941	1	17165000			50707	99	3443	3780	61242	61242					0.0678544
GVSFTFGPDIVSQFLK	16	Unmodified	_GVSFTFGPDIVSQFLK_					0	0	0	0	ETO67281.1;KAG2790929.1;V9EKB9;POM75414.1;KAG2816999.1;KUF83124.1;KAI9994993.1;KAH7505432.1;KAG2815332.1;KAG6973371.1;RAW22061.1;KAG2909399.1;KAG3216917.1;ETL85392.1;G5AF62;ETP36467.1;KAH7479748.1;ETP08410.1;RLN62424.1;ETN19519.1;KAE8925408.1;A0A2P4YC84;KAG6618710.1;W2G6P0;W2R483;W2WCR6;KAG3146208.1;KAG3056563.1;KAG3102057.1;KAG3075896.1;KAG3012483.1;KAG4056453.1;KAG3006572.1;KAG2975503.1;KAG2942111.1;KAG2896207.1;KAG2853308.1;KAG3153421.1;KAG3240544.1;KAG4233781.1;KAG6967495.1;XP_009538713.1;XP_008895355.1;XP_002905419.1;W2YNR3;H3GAS5;ETL32149.1;A0A329RCA8;KAG2525450.1;KAE9138139.1;KAE9099223.1;KAE9078097.1;KAE8987892.1;KAE8985166.1;KAE9257581.1;A0A833W8U5;A0A3F2RQT7;KAE9176846.1;A0A080ZKX0;RLN79062.1;ETM38546.1;RLN13787.1;KAG2526803.1;KAF4320511.1;A0A8J4WFJ9;RLN32703.1;KAK1944544.1;ETI38502.1;RLN68581.1;KAE9186195.1;KAE8980033.1;A0A6A3IQF9;A0A6A3W6D1;EGZ05852.1;EEY68260.1;KAE9280911.1;D0N1T1;A0A8J5MHH4;OWZ21900.1;KAE8893815.1;KAG1690214.1;A0A0W8CGR4;KAF4140294.1;A0A225WYL2;KAF4046999.1;KAE9361210.1;KAE9297304.1;ETK78718.1;KAG3177522.1;A0A9W6TTQ5;GMF22158.1;A0A9W7CYT1;GMF43894.1;KAF1794750.1;KAF1794632.1;POM77196.1;A0A2P4YHA8	ETO67281.1	ETO67281.1	MULTI-MSMS	20240119_LeannVinson_GelDigests_C1-6-1	2	C1-6-1	871.4678955078125	2	871.462	1740.91	6.9068	0.006019	-0.77278	-0.00067344	6.134	0.0053455	871.963	73.41	0.67277	73.41	73.146	73.819	0					66	23	5	0	0	0	0.0082238	1	19683	19683		59.935	47.708	1	16612000			50708	99	3443	3780	61243	61243					0.0678544
GVSFTFGPDIVSQFLK	16	Unmodified	_GVSFTFGPDIVSQFLK_					0	0	0	0	ETO67281.1;KAG2790929.1;V9EKB9;POM75414.1;KAG2816999.1;KUF83124.1;KAI9994993.1;KAH7505432.1;KAG2815332.1;KAG6973371.1;RAW22061.1;KAG2909399.1;KAG3216917.1;ETL85392.1;G5AF62;ETP36467.1;KAH7479748.1;ETP08410.1;RLN62424.1;ETN19519.1;KAE8925408.1;A0A2P4YC84;KAG6618710.1;W2G6P0;W2R483;W2WCR6;KAG3146208.1;KAG3056563.1;KAG3102057.1;KAG3075896.1;KAG3012483.1;KAG4056453.1;KAG3006572.1;KAG2975503.1;KAG2942111.1;KAG2896207.1;KAG2853308.1;KAG3153421.1;KAG3240544.1;KAG4233781.1;KAG6967495.1;XP_009538713.1;XP_008895355.1;XP_002905419.1;W2YNR3;H3GAS5;ETL32149.1;A0A329RCA8;KAG2525450.1;KAE9138139.1;KAE9099223.1;KAE9078097.1;KAE8987892.1;KAE8985166.1;KAE9257581.1;A0A833W8U5;A0A3F2RQT7;KAE9176846.1;A0A080ZKX0;RLN79062.1;ETM38546.1;RLN13787.1;KAG2526803.1;KAF4320511.1;A0A8J4WFJ9;RLN32703.1;KAK1944544.1;ETI38502.1;RLN68581.1;KAE9186195.1;KAE8980033.1;A0A6A3IQF9;A0A6A3W6D1;EGZ05852.1;EEY68260.1;KAE9280911.1;D0N1T1;A0A8J5MHH4;OWZ21900.1;KAE8893815.1;KAG1690214.1;A0A0W8CGR4;KAF4140294.1;A0A225WYL2;KAF4046999.1;KAE9361210.1;KAE9297304.1;ETK78718.1;KAG3177522.1;A0A9W6TTQ5;GMF22158.1;A0A9W7CYT1;GMF43894.1;KAF1794750.1;KAF1794632.1;POM77196.1;A0A2P4YHA8	ETO67281.1	ETO67281.1	MULTI-MSMS	20240119_LeannVinson_GelDigests_C1-6-2	2	C1-6-2	871.970458984375	2	871.462	1740.91	6.973	0.0060767	-0.60508	-0.00052731	6.3679	0.0055494	871.962	73.35	0.42054	73.35	73.142	73.563	0					49	14	5	0	0	0	0.0023702	1	20399	20399		120.23	103.18	1	11665000			50709	99	3443	3780	61244	61244					0.0678544
GVSFTFGPDIVSQFLK	16	Unmodified	_GVSFTFGPDIVSQFLK_					0	0	0	0	ETO67281.1;KAG2790929.1;V9EKB9;POM75414.1;KAG2816999.1;KUF83124.1;KAI9994993.1;KAH7505432.1;KAG2815332.1;KAG6973371.1;RAW22061.1;KAG2909399.1;KAG3216917.1;ETL85392.1;G5AF62;ETP36467.1;KAH7479748.1;ETP08410.1;RLN62424.1;ETN19519.1;KAE8925408.1;A0A2P4YC84;KAG6618710.1;W2G6P0;W2R483;W2WCR6;KAG3146208.1;KAG3056563.1;KAG3102057.1;KAG3075896.1;KAG3012483.1;KAG4056453.1;KAG3006572.1;KAG2975503.1;KAG2942111.1;KAG2896207.1;KAG2853308.1;KAG3153421.1;KAG3240544.1;KAG4233781.1;KAG6967495.1;XP_009538713.1;XP_008895355.1;XP_002905419.1;W2YNR3;H3GAS5;ETL32149.1;A0A329RCA8;KAG2525450.1;KAE9138139.1;KAE9099223.1;KAE9078097.1;KAE8987892.1;KAE8985166.1;KAE9257581.1;A0A833W8U5;A0A3F2RQT7;KAE9176846.1;A0A080ZKX0;RLN79062.1;ETM38546.1;RLN13787.1;KAG2526803.1;KAF4320511.1;A0A8J4WFJ9;RLN32703.1;KAK1944544.1;ETI38502.1;RLN68581.1;KAE9186195.1;KAE8980033.1;A0A6A3IQF9;A0A6A3W6D1;EGZ05852.1;EEY68260.1;KAE9280911.1;D0N1T1;A0A8J5MHH4;OWZ21900.1;KAE8893815.1;KAG1690214.1;A0A0W8CGR4;KAF4140294.1;A0A225WYL2;KAF4046999.1;KAE9361210.1;KAE9297304.1;ETK78718.1;KAG3177522.1;A0A9W6TTQ5;GMF22158.1;A0A9W7CYT1;GMF43894.1;KAF1794750.1;KAF1794632.1;POM77196.1;A0A2P4YHA8	ETO67281.1	ETO67281.1	MULTI-MSMS	20240119_LeannVinson_GelDigests_C12-2-1	4	C12-2-1	871.4682006835938	2	871.462	1740.91	7.8939	0.0068792	-0.51901	-0.00045229	7.3749	0.0064269	871.963	72.966	0.81973	72.966	72.741	73.561	0					92	28	6	0	0	0	0.0022057	1	19423	19423		111.53	97.311	1	19866000			50710	99	3443	3780	61245	61245					0.0678544
GVSFTFGPDIVSQFLK	16	Unmodified	_GVSFTFGPDIVSQFLK_					0	0	0	0	ETO67281.1;KAG2790929.1;V9EKB9;POM75414.1;KAG2816999.1;KUF83124.1;KAI9994993.1;KAH7505432.1;KAG2815332.1;KAG6973371.1;RAW22061.1;KAG2909399.1;KAG3216917.1;ETL85392.1;G5AF62;ETP36467.1;KAH7479748.1;ETP08410.1;RLN62424.1;ETN19519.1;KAE8925408.1;A0A2P4YC84;KAG6618710.1;W2G6P0;W2R483;W2WCR6;KAG3146208.1;KAG3056563.1;KAG3102057.1;KAG3075896.1;KAG3012483.1;KAG4056453.1;KAG3006572.1;KAG2975503.1;KAG2942111.1;KAG2896207.1;KAG2853308.1;KAG3153421.1;KAG3240544.1;KAG4233781.1;KAG6967495.1;XP_009538713.1;XP_008895355.1;XP_002905419.1;W2YNR3;H3GAS5;ETL32149.1;A0A329RCA8;KAG2525450.1;KAE9138139.1;KAE9099223.1;KAE9078097.1;KAE8987892.1;KAE8985166.1;KAE9257581.1;A0A833W8U5;A0A3F2RQT7;KAE9176846.1;A0A080ZKX0;RLN79062.1;ETM38546.1;RLN13787.1;KAG2526803.1;KAF4320511.1;A0A8J4WFJ9;RLN32703.1;KAK1944544.1;ETI38502.1;RLN68581.1;KAE9186195.1;KAE8980033.1;A0A6A3IQF9;A0A6A3W6D1;EGZ05852.1;EEY68260.1;KAE9280911.1;D0N1T1;A0A8J5MHH4;OWZ21900.1;KAE8893815.1;KAG1690214.1;A0A0W8CGR4;KAF4140294.1;A0A225WYL2;KAF4046999.1;KAE9361210.1;KAE9297304.1;ETK78718.1;KAG3177522.1;A0A9W6TTQ5;GMF22158.1;A0A9W7CYT1;GMF43894.1;KAF1794750.1;KAF1794632.1;POM77196.1;A0A2P4YHA8	ETO67281.1	ETO67281.1	MULTI-MSMS	20240119_LeannVinson_GelDigests_C12-2-2	4	C12-2-2	871.4691772460938	2	871.462	1740.91	8.3295	0.0072589	-1.1121	-0.0009692	7.2174	0.0062897	871.962	72.89	0.84892	72.89	72.686	73.535	0					87	29	5	0	0	0	0.014699	1	20179	20179		51.264	40.949	1	21118000			50711	99	3443	3780	61246	61246					0.0678544
GVSFTFGPDIVSQFLK	16	Unmodified	_GVSFTFGPDIVSQFLK_					0	0	0	0	ETO67281.1;KAG2790929.1;V9EKB9;POM75414.1;KAG2816999.1;KUF83124.1;KAI9994993.1;KAH7505432.1;KAG2815332.1;KAG6973371.1;RAW22061.1;KAG2909399.1;KAG3216917.1;ETL85392.1;G5AF62;ETP36467.1;KAH7479748.1;ETP08410.1;RLN62424.1;ETN19519.1;KAE8925408.1;A0A2P4YC84;KAG6618710.1;W2G6P0;W2R483;W2WCR6;KAG3146208.1;KAG3056563.1;KAG3102057.1;KAG3075896.1;KAG3012483.1;KAG4056453.1;KAG3006572.1;KAG2975503.1;KAG2942111.1;KAG2896207.1;KAG2853308.1;KAG3153421.1;KAG3240544.1;KAG4233781.1;KAG6967495.1;XP_009538713.1;XP_008895355.1;XP_002905419.1;W2YNR3;H3GAS5;ETL32149.1;A0A329RCA8;KAG2525450.1;KAE9138139.1;KAE9099223.1;KAE9078097.1;KAE8987892.1;KAE8985166.1;KAE9257581.1;A0A833W8U5;A0A3F2RQT7;KAE9176846.1;A0A080ZKX0;RLN79062.1;ETM38546.1;RLN13787.1;KAG2526803.1;KAF4320511.1;A0A8J4WFJ9;RLN32703.1;KAK1944544.1;ETI38502.1;RLN68581.1;KAE9186195.1;KAE8980033.1;A0A6A3IQF9;A0A6A3W6D1;EGZ05852.1;EEY68260.1;KAE9280911.1;D0N1T1;A0A8J5MHH4;OWZ21900.1;KAE8893815.1;KAG1690214.1;A0A0W8CGR4;KAF4140294.1;A0A225WYL2;KAF4046999.1;KAE9361210.1;KAE9297304.1;ETK78718.1;KAG3177522.1;A0A9W6TTQ5;GMF22158.1;A0A9W7CYT1;GMF43894.1;KAF1794750.1;KAF1794632.1;POM77196.1;A0A2P4YHA8	ETO67281.1	ETO67281.1	MULTI-MSMS	20240119_LeannVinson_GelDigests_C24-1-1	5	C24-1-1	871.4683227539062	2	871.462	1740.91	6.7003	0.005839	0.19087	0.00016633	6.8911	0.0060054	871.963	72.779	0.59075	72.779	72.595	73.186	0					71	20	5	0	0	0	0.0031102	1	20023	20023		87.214	71.676	1	14556000			50712	99	3443	3780	61247	61247					0.0678544
GVSFTFGPDIVSQFLK	16	Unmodified	_GVSFTFGPDIVSQFLK_					0	0	0	0	ETO67281.1;KAG2790929.1;V9EKB9;POM75414.1;KAG2816999.1;KUF83124.1;KAI9994993.1;KAH7505432.1;KAG2815332.1;KAG6973371.1;RAW22061.1;KAG2909399.1;KAG3216917.1;ETL85392.1;G5AF62;ETP36467.1;KAH7479748.1;ETP08410.1;RLN62424.1;ETN19519.1;KAE8925408.1;A0A2P4YC84;KAG6618710.1;W2G6P0;W2R483;W2WCR6;KAG3146208.1;KAG3056563.1;KAG3102057.1;KAG3075896.1;KAG3012483.1;KAG4056453.1;KAG3006572.1;KAG2975503.1;KAG2942111.1;KAG2896207.1;KAG2853308.1;KAG3153421.1;KAG3240544.1;KAG4233781.1;KAG6967495.1;XP_009538713.1;XP_008895355.1;XP_002905419.1;W2YNR3;H3GAS5;ETL32149.1;A0A329RCA8;KAG2525450.1;KAE9138139.1;KAE9099223.1;KAE9078097.1;KAE8987892.1;KAE8985166.1;KAE9257581.1;A0A833W8U5;A0A3F2RQT7;KAE9176846.1;A0A080ZKX0;RLN79062.1;ETM38546.1;RLN13787.1;KAG2526803.1;KAF4320511.1;A0A8J4WFJ9;RLN32703.1;KAK1944544.1;ETI38502.1;RLN68581.1;KAE9186195.1;KAE8980033.1;A0A6A3IQF9;A0A6A3W6D1;EGZ05852.1;EEY68260.1;KAE9280911.1;D0N1T1;A0A8J5MHH4;OWZ21900.1;KAE8893815.1;KAG1690214.1;A0A0W8CGR4;KAF4140294.1;A0A225WYL2;KAF4046999.1;KAE9361210.1;KAE9297304.1;ETK78718.1;KAG3177522.1;A0A9W6TTQ5;GMF22158.1;A0A9W7CYT1;GMF43894.1;KAF1794750.1;KAF1794632.1;POM77196.1;A0A2P4YHA8	ETO67281.1	ETO67281.1	MULTI-MSMS	20240119_LeannVinson_GelDigests_C24-1-2	5	C24-1-2	871.4695434570312	2	871.462	1740.91	7.219	0.0062911	-0.36894	-0.00032152	6.8501	0.0059696	871.46	72.83	0.72718	72.83	72.594	73.321	0					58	25	5	0	0	0	0.0022057	1	20300	20300		111.53	81.097	1	7213800			50713	99	3443	3780	61248	61248					0.0678544
GVSFTFGPDIVSQFLK	16	Unmodified	_GVSFTFGPDIVSQFLK_					0	0	0	0	ETO67281.1;KAG2790929.1;V9EKB9;POM75414.1;KAG2816999.1;KUF83124.1;KAI9994993.1;KAH7505432.1;KAG2815332.1;KAG6973371.1;RAW22061.1;KAG2909399.1;KAG3216917.1;ETL85392.1;G5AF62;ETP36467.1;KAH7479748.1;ETP08410.1;RLN62424.1;ETN19519.1;KAE8925408.1;A0A2P4YC84;KAG6618710.1;W2G6P0;W2R483;W2WCR6;KAG3146208.1;KAG3056563.1;KAG3102057.1;KAG3075896.1;KAG3012483.1;KAG4056453.1;KAG3006572.1;KAG2975503.1;KAG2942111.1;KAG2896207.1;KAG2853308.1;KAG3153421.1;KAG3240544.1;KAG4233781.1;KAG6967495.1;XP_009538713.1;XP_008895355.1;XP_002905419.1;W2YNR3;H3GAS5;ETL32149.1;A0A329RCA8;KAG2525450.1;KAE9138139.1;KAE9099223.1;KAE9078097.1;KAE8987892.1;KAE8985166.1;KAE9257581.1;A0A833W8U5;A0A3F2RQT7;KAE9176846.1;A0A080ZKX0;RLN79062.1;ETM38546.1;RLN13787.1;KAG2526803.1;KAF4320511.1;A0A8J4WFJ9;RLN32703.1;KAK1944544.1;ETI38502.1;RLN68581.1;KAE9186195.1;KAE8980033.1;A0A6A3IQF9;A0A6A3W6D1;EGZ05852.1;EEY68260.1;KAE9280911.1;D0N1T1;A0A8J5MHH4;OWZ21900.1;KAE8893815.1;KAG1690214.1;A0A0W8CGR4;KAF4140294.1;A0A225WYL2;KAF4046999.1;KAE9361210.1;KAE9297304.1;ETK78718.1;KAG3177522.1;A0A9W6TTQ5;GMF22158.1;A0A9W7CYT1;GMF43894.1;KAF1794750.1;KAF1794632.1;POM77196.1;A0A2P4YHA8	ETO67281.1	ETO67281.1	MULTI-MSMS	20240119_LeannVinson_GelDigests_C24-2-1	5	C24-2-1	871.4671630859375	2	871.462	1740.91	7.2811	0.0063452	0.2916	0.00025412	7.5727	0.0065993	871.964	72.735	0.53344	72.735	72.496	73.03	0					50	18	4	0	0	0	0.002274	1	21223	21223		103.13	81.328	1	9762000			50714	99	3443	3780	61249	61249					0.0678544
GVSFTFGPDIVSQFLK	16	Unmodified	_GVSFTFGPDIVSQFLK_					0	0	0	0	ETO67281.1;KAG2790929.1;V9EKB9;POM75414.1;KAG2816999.1;KUF83124.1;KAI9994993.1;KAH7505432.1;KAG2815332.1;KAG6973371.1;RAW22061.1;KAG2909399.1;KAG3216917.1;ETL85392.1;G5AF62;ETP36467.1;KAH7479748.1;ETP08410.1;RLN62424.1;ETN19519.1;KAE8925408.1;A0A2P4YC84;KAG6618710.1;W2G6P0;W2R483;W2WCR6;KAG3146208.1;KAG3056563.1;KAG3102057.1;KAG3075896.1;KAG3012483.1;KAG4056453.1;KAG3006572.1;KAG2975503.1;KAG2942111.1;KAG2896207.1;KAG2853308.1;KAG3153421.1;KAG3240544.1;KAG4233781.1;KAG6967495.1;XP_009538713.1;XP_008895355.1;XP_002905419.1;W2YNR3;H3GAS5;ETL32149.1;A0A329RCA8;KAG2525450.1;KAE9138139.1;KAE9099223.1;KAE9078097.1;KAE8987892.1;KAE8985166.1;KAE9257581.1;A0A833W8U5;A0A3F2RQT7;KAE9176846.1;A0A080ZKX0;RLN79062.1;ETM38546.1;RLN13787.1;KAG2526803.1;KAF4320511.1;A0A8J4WFJ9;RLN32703.1;KAK1944544.1;ETI38502.1;RLN68581.1;KAE9186195.1;KAE8980033.1;A0A6A3IQF9;A0A6A3W6D1;EGZ05852.1;EEY68260.1;KAE9280911.1;D0N1T1;A0A8J5MHH4;OWZ21900.1;KAE8893815.1;KAG1690214.1;A0A0W8CGR4;KAF4140294.1;A0A225WYL2;KAF4046999.1;KAE9361210.1;KAE9297304.1;ETK78718.1;KAG3177522.1;A0A9W6TTQ5;GMF22158.1;A0A9W7CYT1;GMF43894.1;KAF1794750.1;KAF1794632.1;POM77196.1;A0A2P4YHA8	ETO67281.1	ETO67281.1	MULTI-MSMS	20240119_LeannVinson_GelDigests_C24-2-2	5	C24-2-2	871.9710083007812	2	871.462	1740.91	8.0731	0.0070354	-0.079663	-6.9423e-05	7.9934	0.006966	871.462	72.772	0.55884	72.772	72.545	73.103	0					55	19	4	0	0	0	0.0033915	1	20923	20923		138.51	113.55	1	6075700			50715	99	3443	3780	61250	61250					0.0678544
GVSFTFGPDIVSQFLK	16	Unmodified	_GVSFTFGPDIVSQFLK_					0	0	0	0	ETO67281.1;KAG2790929.1;V9EKB9;POM75414.1;KAG2816999.1;KUF83124.1;KAI9994993.1;KAH7505432.1;KAG2815332.1;KAG6973371.1;RAW22061.1;KAG2909399.1;KAG3216917.1;ETL85392.1;G5AF62;ETP36467.1;KAH7479748.1;ETP08410.1;RLN62424.1;ETN19519.1;KAE8925408.1;A0A2P4YC84;KAG6618710.1;W2G6P0;W2R483;W2WCR6;KAG3146208.1;KAG3056563.1;KAG3102057.1;KAG3075896.1;KAG3012483.1;KAG4056453.1;KAG3006572.1;KAG2975503.1;KAG2942111.1;KAG2896207.1;KAG2853308.1;KAG3153421.1;KAG3240544.1;KAG4233781.1;KAG6967495.1;XP_009538713.1;XP_008895355.1;XP_002905419.1;W2YNR3;H3GAS5;ETL32149.1;A0A329RCA8;KAG2525450.1;KAE9138139.1;KAE9099223.1;KAE9078097.1;KAE8987892.1;KAE8985166.1;KAE9257581.1;A0A833W8U5;A0A3F2RQT7;KAE9176846.1;A0A080ZKX0;RLN79062.1;ETM38546.1;RLN13787.1;KAG2526803.1;KAF4320511.1;A0A8J4WFJ9;RLN32703.1;KAK1944544.1;ETI38502.1;RLN68581.1;KAE9186195.1;KAE8980033.1;A0A6A3IQF9;A0A6A3W6D1;EGZ05852.1;EEY68260.1;KAE9280911.1;D0N1T1;A0A8J5MHH4;OWZ21900.1;KAE8893815.1;KAG1690214.1;A0A0W8CGR4;KAF4140294.1;A0A225WYL2;KAF4046999.1;KAE9361210.1;KAE9297304.1;ETK78718.1;KAG3177522.1;A0A9W6TTQ5;GMF22158.1;A0A9W7CYT1;GMF43894.1;KAF1794750.1;KAF1794632.1;POM77196.1;A0A2P4YHA8	ETO67281.1	ETO67281.1	MULTI-MSMS	20240119_LeannVinson_GelDigests_C24-4-1	5	C24-4-1	871.4685668945312	2	871.462	1740.91	8.4013	0.0073214	-0.59085	-0.0005149	7.8105	0.0068065	871.461	72.867	0.73209	72.867	72.636	73.368	0					76	25	5	0	0	0	0.003098	1	20462	20462		133.02	113.04	1	14878000			50716	99	3443	3780	61251	61251					0.0678544
GVSFTFGPDIVSQFLK	16	Unmodified	_GVSFTFGPDIVSQFLK_					0	0	0	0	ETO67281.1;KAG2790929.1;V9EKB9;POM75414.1;KAG2816999.1;KUF83124.1;KAI9994993.1;KAH7505432.1;KAG2815332.1;KAG6973371.1;RAW22061.1;KAG2909399.1;KAG3216917.1;ETL85392.1;G5AF62;ETP36467.1;KAH7479748.1;ETP08410.1;RLN62424.1;ETN19519.1;KAE8925408.1;A0A2P4YC84;KAG6618710.1;W2G6P0;W2R483;W2WCR6;KAG3146208.1;KAG3056563.1;KAG3102057.1;KAG3075896.1;KAG3012483.1;KAG4056453.1;KAG3006572.1;KAG2975503.1;KAG2942111.1;KAG2896207.1;KAG2853308.1;KAG3153421.1;KAG3240544.1;KAG4233781.1;KAG6967495.1;XP_009538713.1;XP_008895355.1;XP_002905419.1;W2YNR3;H3GAS5;ETL32149.1;A0A329RCA8;KAG2525450.1;KAE9138139.1;KAE9099223.1;KAE9078097.1;KAE8987892.1;KAE8985166.1;KAE9257581.1;A0A833W8U5;A0A3F2RQT7;KAE9176846.1;A0A080ZKX0;RLN79062.1;ETM38546.1;RLN13787.1;KAG2526803.1;KAF4320511.1;A0A8J4WFJ9;RLN32703.1;KAK1944544.1;ETI38502.1;RLN68581.1;KAE9186195.1;KAE8980033.1;A0A6A3IQF9;A0A6A3W6D1;EGZ05852.1;EEY68260.1;KAE9280911.1;D0N1T1;A0A8J5MHH4;OWZ21900.1;KAE8893815.1;KAG1690214.1;A0A0W8CGR4;KAF4140294.1;A0A225WYL2;KAF4046999.1;KAE9361210.1;KAE9297304.1;ETK78718.1;KAG3177522.1;A0A9W6TTQ5;GMF22158.1;A0A9W7CYT1;GMF43894.1;KAF1794750.1;KAF1794632.1;POM77196.1;A0A2P4YHA8	ETO67281.1	ETO67281.1	MULTI-MSMS	20240119_LeannVinson_GelDigests_C24-4-2	5	C24-4-2	871.970703125	2	871.462	1740.91	7.7841	0.0067836	-0.11824	-0.00010304	7.6659	0.0066805	871.461	72.88	0.73004	72.88	72.671	73.401	0					84	25	6	0	0	0	0.0023736	1	21512	21512		100.94	85.399	1	18416000			50717	99	3443	3780	61252	61252					0.0678544
GVSFTFGPDIVSQFLK	16	Unmodified	_GVSFTFGPDIVSQFLK_					0	0	0	0	ETO67281.1;KAG2790929.1;V9EKB9;POM75414.1;KAG2816999.1;KUF83124.1;KAI9994993.1;KAH7505432.1;KAG2815332.1;KAG6973371.1;RAW22061.1;KAG2909399.1;KAG3216917.1;ETL85392.1;G5AF62;ETP36467.1;KAH7479748.1;ETP08410.1;RLN62424.1;ETN19519.1;KAE8925408.1;A0A2P4YC84;KAG6618710.1;W2G6P0;W2R483;W2WCR6;KAG3146208.1;KAG3056563.1;KAG3102057.1;KAG3075896.1;KAG3012483.1;KAG4056453.1;KAG3006572.1;KAG2975503.1;KAG2942111.1;KAG2896207.1;KAG2853308.1;KAG3153421.1;KAG3240544.1;KAG4233781.1;KAG6967495.1;XP_009538713.1;XP_008895355.1;XP_002905419.1;W2YNR3;H3GAS5;ETL32149.1;A0A329RCA8;KAG2525450.1;KAE9138139.1;KAE9099223.1;KAE9078097.1;KAE8987892.1;KAE8985166.1;KAE9257581.1;A0A833W8U5;A0A3F2RQT7;KAE9176846.1;A0A080ZKX0;RLN79062.1;ETM38546.1;RLN13787.1;KAG2526803.1;KAF4320511.1;A0A8J4WFJ9;RLN32703.1;KAK1944544.1;ETI38502.1;RLN68581.1;KAE9186195.1;KAE8980033.1;A0A6A3IQF9;A0A6A3W6D1;EGZ05852.1;EEY68260.1;KAE9280911.1;D0N1T1;A0A8J5MHH4;OWZ21900.1;KAE8893815.1;KAG1690214.1;A0A0W8CGR4;KAF4140294.1;A0A225WYL2;KAF4046999.1;KAE9361210.1;KAE9297304.1;ETK78718.1;KAG3177522.1;A0A9W6TTQ5;GMF22158.1;A0A9W7CYT1;GMF43894.1;KAF1794750.1;KAF1794632.1;POM77196.1;A0A2P4YHA8	ETO67281.1	ETO67281.1	MULTI-MSMS	20240119_LeannVinson_GelDigests_C6-1-1	3	C6-1-1	871.4646606445312	2	871.462	1740.91	6.4757	0.0056433	-0.31987	-0.00027876	6.1558	0.0053646	871.461	73.281	0.47944	73.281	73.098	73.577	0					45	16	4	0	0	0	0.0025463	1	20713	20713		97.138	80.089	1	11759000			50718	99	3443	3780	61253	61253					0.0678544
GVSFTFGPDIVSQFLK	16	Unmodified	_GVSFTFGPDIVSQFLK_					0	0	0	0	ETO67281.1;KAG2790929.1;V9EKB9;POM75414.1;KAG2816999.1;KUF83124.1;KAI9994993.1;KAH7505432.1;KAG2815332.1;KAG6973371.1;RAW22061.1;KAG2909399.1;KAG3216917.1;ETL85392.1;G5AF62;ETP36467.1;KAH7479748.1;ETP08410.1;RLN62424.1;ETN19519.1;KAE8925408.1;A0A2P4YC84;KAG6618710.1;W2G6P0;W2R483;W2WCR6;KAG3146208.1;KAG3056563.1;KAG3102057.1;KAG3075896.1;KAG3012483.1;KAG4056453.1;KAG3006572.1;KAG2975503.1;KAG2942111.1;KAG2896207.1;KAG2853308.1;KAG3153421.1;KAG3240544.1;KAG4233781.1;KAG6967495.1;XP_009538713.1;XP_008895355.1;XP_002905419.1;W2YNR3;H3GAS5;ETL32149.1;A0A329RCA8;KAG2525450.1;KAE9138139.1;KAE9099223.1;KAE9078097.1;KAE8987892.1;KAE8985166.1;KAE9257581.1;A0A833W8U5;A0A3F2RQT7;KAE9176846.1;A0A080ZKX0;RLN79062.1;ETM38546.1;RLN13787.1;KAG2526803.1;KAF4320511.1;A0A8J4WFJ9;RLN32703.1;KAK1944544.1;ETI38502.1;RLN68581.1;KAE9186195.1;KAE8980033.1;A0A6A3IQF9;A0A6A3W6D1;EGZ05852.1;EEY68260.1;KAE9280911.1;D0N1T1;A0A8J5MHH4;OWZ21900.1;KAE8893815.1;KAG1690214.1;A0A0W8CGR4;KAF4140294.1;A0A225WYL2;KAF4046999.1;KAE9361210.1;KAE9297304.1;ETK78718.1;KAG3177522.1;A0A9W6TTQ5;GMF22158.1;A0A9W7CYT1;GMF43894.1;KAF1794750.1;KAF1794632.1;POM77196.1;A0A2P4YHA8	ETO67281.1	ETO67281.1	MULTI-MSMS	20240119_LeannVinson_GelDigests_C6-1-2	3	C6-1-2	871.471923828125	2	871.462	1740.91	6.6454	0.0057912	-0.56611	-0.00049334	6.0793	0.0052979	871.461	73.262	0.47693	73.262	73.041	73.518	0					57	16	4	0	0	0	0.0021714	1	21196	21196		105.38	87.521	1	12750000			50719	99	3443	3780	61254	61254					0.0678544
GVSFTFGPDIVSQFLK	16	Unmodified	_GVSFTFGPDIVSQFLK_					0	0	0	0	ETO67281.1;KAG2790929.1;V9EKB9;POM75414.1;KAG2816999.1;KUF83124.1;KAI9994993.1;KAH7505432.1;KAG2815332.1;KAG6973371.1;RAW22061.1;KAG2909399.1;KAG3216917.1;ETL85392.1;G5AF62;ETP36467.1;KAH7479748.1;ETP08410.1;RLN62424.1;ETN19519.1;KAE8925408.1;A0A2P4YC84;KAG6618710.1;W2G6P0;W2R483;W2WCR6;KAG3146208.1;KAG3056563.1;KAG3102057.1;KAG3075896.1;KAG3012483.1;KAG4056453.1;KAG3006572.1;KAG2975503.1;KAG2942111.1;KAG2896207.1;KAG2853308.1;KAG3153421.1;KAG3240544.1;KAG4233781.1;KAG6967495.1;XP_009538713.1;XP_008895355.1;XP_002905419.1;W2YNR3;H3GAS5;ETL32149.1;A0A329RCA8;KAG2525450.1;KAE9138139.1;KAE9099223.1;KAE9078097.1;KAE8987892.1;KAE8985166.1;KAE9257581.1;A0A833W8U5;A0A3F2RQT7;KAE9176846.1;A0A080ZKX0;RLN79062.1;ETM38546.1;RLN13787.1;KAG2526803.1;KAF4320511.1;A0A8J4WFJ9;RLN32703.1;KAK1944544.1;ETI38502.1;RLN68581.1;KAE9186195.1;KAE8980033.1;A0A6A3IQF9;A0A6A3W6D1;EGZ05852.1;EEY68260.1;KAE9280911.1;D0N1T1;A0A8J5MHH4;OWZ21900.1;KAE8893815.1;KAG1690214.1;A0A0W8CGR4;KAF4140294.1;A0A225WYL2;KAF4046999.1;KAE9361210.1;KAE9297304.1;ETK78718.1;KAG3177522.1;A0A9W6TTQ5;GMF22158.1;A0A9W7CYT1;GMF43894.1;KAF1794750.1;KAF1794632.1;POM77196.1;A0A2P4YHA8	ETO67281.1	ETO67281.1	MULTI-MSMS	20240119_LeannVinson_GelDigests_C6-4-1	3	C6-4-1	871.4716796875	2	871.462	1740.91	6.4928	0.0056582	1.0381	0.00090468	7.5309	0.0065629	871.964	73.194	0.44748	73.194	72.984	73.432	0					45	15	4	0	0	0	0.003261	1	21262	21262		135.73	113.93	1	10099000			50720	99	3443	3780	61255	61255					0.0678544
GVSFTFGPDIVSQFLK	16	Unmodified	_GVSFTFGPDIVSQFLK_					0	0	0	0	ETO67281.1;KAG2790929.1;V9EKB9;POM75414.1;KAG2816999.1;KUF83124.1;KAI9994993.1;KAH7505432.1;KAG2815332.1;KAG6973371.1;RAW22061.1;KAG2909399.1;KAG3216917.1;ETL85392.1;G5AF62;ETP36467.1;KAH7479748.1;ETP08410.1;RLN62424.1;ETN19519.1;KAE8925408.1;A0A2P4YC84;KAG6618710.1;W2G6P0;W2R483;W2WCR6;KAG3146208.1;KAG3056563.1;KAG3102057.1;KAG3075896.1;KAG3012483.1;KAG4056453.1;KAG3006572.1;KAG2975503.1;KAG2942111.1;KAG2896207.1;KAG2853308.1;KAG3153421.1;KAG3240544.1;KAG4233781.1;KAG6967495.1;XP_009538713.1;XP_008895355.1;XP_002905419.1;W2YNR3;H3GAS5;ETL32149.1;A0A329RCA8;KAG2525450.1;KAE9138139.1;KAE9099223.1;KAE9078097.1;KAE8987892.1;KAE8985166.1;KAE9257581.1;A0A833W8U5;A0A3F2RQT7;KAE9176846.1;A0A080ZKX0;RLN79062.1;ETM38546.1;RLN13787.1;KAG2526803.1;KAF4320511.1;A0A8J4WFJ9;RLN32703.1;KAK1944544.1;ETI38502.1;RLN68581.1;KAE9186195.1;KAE8980033.1;A0A6A3IQF9;A0A6A3W6D1;EGZ05852.1;EEY68260.1;KAE9280911.1;D0N1T1;A0A8J5MHH4;OWZ21900.1;KAE8893815.1;KAG1690214.1;A0A0W8CGR4;KAF4140294.1;A0A225WYL2;KAF4046999.1;KAE9361210.1;KAE9297304.1;ETK78718.1;KAG3177522.1;A0A9W6TTQ5;GMF22158.1;A0A9W7CYT1;GMF43894.1;KAF1794750.1;KAF1794632.1;POM77196.1;A0A2P4YHA8	ETO67281.1	ETO67281.1	MULTI-MSMS	20240119_LeannVinson_GelDigests_C6-4-2	3	C6-4-2	871.9699096679688	2	871.462	1740.91	8.358	0.0072837	-0.91598	-0.00079825	7.4421	0.0064855	871.962	73.081	0.42566	73.081	72.897	73.323	0					45	14	4	0	0	0	0.0021617	1	20487	20487		109.2	89.211	1	9096600			50721	99	3443	3780	61256	61256					0.0678544
GVSFTFGPDIVSQFLK	16	Unmodified	_GVSFTFGPDIVSQFLK_					0	0	0	0	ETO67281.1;KAG2790929.1;V9EKB9;POM75414.1;KAG2816999.1;KUF83124.1;KAI9994993.1;KAH7505432.1;KAG2815332.1;KAG6973371.1;RAW22061.1;KAG2909399.1;KAG3216917.1;ETL85392.1;G5AF62;ETP36467.1;KAH7479748.1;ETP08410.1;RLN62424.1;ETN19519.1;KAE8925408.1;A0A2P4YC84;KAG6618710.1;W2G6P0;W2R483;W2WCR6;KAG3146208.1;KAG3056563.1;KAG3102057.1;KAG3075896.1;KAG3012483.1;KAG4056453.1;KAG3006572.1;KAG2975503.1;KAG2942111.1;KAG2896207.1;KAG2853308.1;KAG3153421.1;KAG3240544.1;KAG4233781.1;KAG6967495.1;XP_009538713.1;XP_008895355.1;XP_002905419.1;W2YNR3;H3GAS5;ETL32149.1;A0A329RCA8;KAG2525450.1;KAE9138139.1;KAE9099223.1;KAE9078097.1;KAE8987892.1;KAE8985166.1;KAE9257581.1;A0A833W8U5;A0A3F2RQT7;KAE9176846.1;A0A080ZKX0;RLN79062.1;ETM38546.1;RLN13787.1;KAG2526803.1;KAF4320511.1;A0A8J4WFJ9;RLN32703.1;KAK1944544.1;ETI38502.1;RLN68581.1;KAE9186195.1;KAE8980033.1;A0A6A3IQF9;A0A6A3W6D1;EGZ05852.1;EEY68260.1;KAE9280911.1;D0N1T1;A0A8J5MHH4;OWZ21900.1;KAE8893815.1;KAG1690214.1;A0A0W8CGR4;KAF4140294.1;A0A225WYL2;KAF4046999.1;KAE9361210.1;KAE9297304.1;ETK78718.1;KAG3177522.1;A0A9W6TTQ5;GMF22158.1;A0A9W7CYT1;GMF43894.1;KAF1794750.1;KAF1794632.1;POM77196.1;A0A2P4YHA8	ETO67281.1	ETO67281.1	MULTI-MSMS	20240119_LeannVinson_GelDigests_C6-6-1	3	C6-6-1	871.4700927734375	2	871.462	1740.91	6.9468	0.0060539	0.49144	0.00042827	7.4382	0.0064821	871.963	73.082	1.1597	73.082	72.616	73.775	0					114	40	6	0	0	0	0.0060511	1	20000	20000		63.164	50.936	1	17879000			50722	99	3443	3780	61257	61257					0.0678544
GVSFTFGPDIVSQFLK	16	Unmodified	_GVSFTFGPDIVSQFLK_					0	0	0	0	ETO67281.1;KAG2790929.1;V9EKB9;POM75414.1;KAG2816999.1;KUF83124.1;KAI9994993.1;KAH7505432.1;KAG2815332.1;KAG6973371.1;RAW22061.1;KAG2909399.1;KAG3216917.1;ETL85392.1;G5AF62;ETP36467.1;KAH7479748.1;ETP08410.1;RLN62424.1;ETN19519.1;KAE8925408.1;A0A2P4YC84;KAG6618710.1;W2G6P0;W2R483;W2WCR6;KAG3146208.1;KAG3056563.1;KAG3102057.1;KAG3075896.1;KAG3012483.1;KAG4056453.1;KAG3006572.1;KAG2975503.1;KAG2942111.1;KAG2896207.1;KAG2853308.1;KAG3153421.1;KAG3240544.1;KAG4233781.1;KAG6967495.1;XP_009538713.1;XP_008895355.1;XP_002905419.1;W2YNR3;H3GAS5;ETL32149.1;A0A329RCA8;KAG2525450.1;KAE9138139.1;KAE9099223.1;KAE9078097.1;KAE8987892.1;KAE8985166.1;KAE9257581.1;A0A833W8U5;A0A3F2RQT7;KAE9176846.1;A0A080ZKX0;RLN79062.1;ETM38546.1;RLN13787.1;KAG2526803.1;KAF4320511.1;A0A8J4WFJ9;RLN32703.1;KAK1944544.1;ETI38502.1;RLN68581.1;KAE9186195.1;KAE8980033.1;A0A6A3IQF9;A0A6A3W6D1;EGZ05852.1;EEY68260.1;KAE9280911.1;D0N1T1;A0A8J5MHH4;OWZ21900.1;KAE8893815.1;KAG1690214.1;A0A0W8CGR4;KAF4140294.1;A0A225WYL2;KAF4046999.1;KAE9361210.1;KAE9297304.1;ETK78718.1;KAG3177522.1;A0A9W6TTQ5;GMF22158.1;A0A9W7CYT1;GMF43894.1;KAF1794750.1;KAF1794632.1;POM77196.1;A0A2P4YHA8	ETO67281.1	ETO67281.1	MULTI-MSMS	20240119_LeannVinson_GelDigests_C6-6-2	3	C6-6-2	871.9700317382812	2	871.462	1740.91	8.4023	0.0073223	-0.35204	-0.00030679	8.0503	0.0070155	871.963	73.051	0.47809	73.051	72.841	73.319	0					49	16	5	0	0	0	0.0028686	1	20121	20121		129.22	109.23	1	13556000			50723	99	3443	3780	61258	61258					0.0678544
GVSFTFGPDIVSQFLK	16	Unmodified	_GVSFTFGPDIVSQFLK_					0	0	0	0	ETO67281.1;KAG2790929.1;V9EKB9;POM75414.1;KAG2816999.1;KUF83124.1;KAI9994993.1;KAH7505432.1;KAG2815332.1;KAG6973371.1;RAW22061.1;KAG2909399.1;KAG3216917.1;ETL85392.1;G5AF62;ETP36467.1;KAH7479748.1;ETP08410.1;RLN62424.1;ETN19519.1;KAE8925408.1;A0A2P4YC84;KAG6618710.1;W2G6P0;W2R483;W2WCR6;KAG3146208.1;KAG3056563.1;KAG3102057.1;KAG3075896.1;KAG3012483.1;KAG4056453.1;KAG3006572.1;KAG2975503.1;KAG2942111.1;KAG2896207.1;KAG2853308.1;KAG3153421.1;KAG3240544.1;KAG4233781.1;KAG6967495.1;XP_009538713.1;XP_008895355.1;XP_002905419.1;W2YNR3;H3GAS5;ETL32149.1;A0A329RCA8;KAG2525450.1;KAE9138139.1;KAE9099223.1;KAE9078097.1;KAE8987892.1;KAE8985166.1;KAE9257581.1;A0A833W8U5;A0A3F2RQT7;KAE9176846.1;A0A080ZKX0;RLN79062.1;ETM38546.1;RLN13787.1;KAG2526803.1;KAF4320511.1;A0A8J4WFJ9;RLN32703.1;KAK1944544.1;ETI38502.1;RLN68581.1;KAE9186195.1;KAE8980033.1;A0A6A3IQF9;A0A6A3W6D1;EGZ05852.1;EEY68260.1;KAE9280911.1;D0N1T1;A0A8J5MHH4;OWZ21900.1;KAE8893815.1;KAG1690214.1;A0A0W8CGR4;KAF4140294.1;A0A225WYL2;KAF4046999.1;KAE9361210.1;KAE9297304.1;ETK78718.1;KAG3177522.1;A0A9W6TTQ5;GMF22158.1;A0A9W7CYT1;GMF43894.1;KAF1794750.1;KAF1794632.1;POM77196.1;A0A2P4YHA8	ETO67281.1	ETO67281.1	MULTI-MSMS	20240307_LeannVinson_GelDigests_CO_1-1	1	C0-2-1	871.4685668945312	2	871.462	1740.91	9.5103	0.0082878	-1.6898	-0.0014726	7.8205	0.0068152	871.459	70.931	0.43933	70.931	70.74	71.18	0					41	14	4	0	0	0	0.0036276	1	18392	18392		79.705	57.596	1	5217600			50724	99	3443	3780	61259	61259					0.0678544
GVSIPGDEDNWDFGTGAGFYVDATEPK	27	Unmodified	_GVSIPGDEDNWDFGTGAGFYVDATEPK_					0	0	0	0	KAG6578079.1;EGZ04500.1;G5AJ02;XP_009540053.1;KAE8995925.1;KAE8931565.1;KAE9095288.1;KAE9095663.1;KAE9325947.1;KAE8901782.1;A0A6A4CYH8;KAE9128384.1;KAE9297353.1;KAE9210376.1;KAE9211608.1;KAE9195756.1;KAG3073137.1;KAG3103991.1;KAG3227634.1;KAG3197372.1;KAG3191210.1;KAG6968601.1;KAG6974487.1;RAW35984.1;A0A6A3NVJ9;KAE9036353.1;KAG3021289.1;KAG2930668.1;KAE9342122.1;KAG2985937.1;A0A8J5J3G1;A0A8T1UVH5;KAF1789049.1;KAG2780180.1;KAG2830802.1;KAG2846697.1;KAG2859603.1;KAE9046658.1;KAG2934248.1;A0A329SGP8;KAG3040619.1;KAG4240277.1;KAG2944728.1;KAG4057130.1;A0A9W7CRF3;GMF39496.1;KAJ8563845.1;H3G9N0;KAH7492519.1;KAH7509715.1	KAG6578079.1	KAG6578079.1	MULTI-MSMS	20240119_LeannVinson_GelDigests_C24-2-2	5	C24-2-2	1423.642333984375	2	1422.64	2843.26	7.2167	0.010267	-0.41418	-0.00058922	6.8025	0.0096775	1423.14	63.04	0.36171	63.04	62.887	63.249	0					41	12	5	0	0	0	0.03453	1	17108	17108		74.546	68.155	1	2563200			50725	1267	3444	3781	61260	61260					-0.091664
GVSIPGDEDNWDFGTGAGFYVDATEPK	27	Unmodified	_GVSIPGDEDNWDFGTGAGFYVDATEPK_					0	0	0	0	KAG6578079.1;EGZ04500.1;G5AJ02;XP_009540053.1;KAE8995925.1;KAE8931565.1;KAE9095288.1;KAE9095663.1;KAE9325947.1;KAE8901782.1;A0A6A4CYH8;KAE9128384.1;KAE9297353.1;KAE9210376.1;KAE9211608.1;KAE9195756.1;KAG3073137.1;KAG3103991.1;KAG3227634.1;KAG3197372.1;KAG3191210.1;KAG6968601.1;KAG6974487.1;RAW35984.1;A0A6A3NVJ9;KAE9036353.1;KAG3021289.1;KAG2930668.1;KAE9342122.1;KAG2985937.1;A0A8J5J3G1;A0A8T1UVH5;KAF1789049.1;KAG2780180.1;KAG2830802.1;KAG2846697.1;KAG2859603.1;KAE9046658.1;KAG2934248.1;A0A329SGP8;KAG3040619.1;KAG4240277.1;KAG2944728.1;KAG4057130.1;A0A9W7CRF3;GMF39496.1;KAJ8563845.1;H3G9N0;KAH7492519.1;KAH7509715.1	KAG6578079.1	KAG6578079.1	MULTI-MSMS	20240119_LeannVinson_GelDigests_C6-1-2	3	C6-1-2	1423.145629882812	2	1422.64	2843.26	6.1324	0.0087242	-1.3667	-0.0019444	4.7657	0.0067798	1423.13	63.509	0.30547	63.509	63.358	63.663	0					32	10	4	0	0	0	0.035175	1	17379	17379		60.975	56.945	1	1924400			50726	1267	3444	3781	61261	61261					-0.091664
GVSIPGDEDNWDFGTGAGFYVDATEPK	27	Unmodified	_GVSIPGDEDNWDFGTGAGFYVDATEPK_					0	0	0	0	KAG6578079.1;EGZ04500.1;G5AJ02;XP_009540053.1;KAE8995925.1;KAE8931565.1;KAE9095288.1;KAE9095663.1;KAE9325947.1;KAE8901782.1;A0A6A4CYH8;KAE9128384.1;KAE9297353.1;KAE9210376.1;KAE9211608.1;KAE9195756.1;KAG3073137.1;KAG3103991.1;KAG3227634.1;KAG3197372.1;KAG3191210.1;KAG6968601.1;KAG6974487.1;RAW35984.1;A0A6A3NVJ9;KAE9036353.1;KAG3021289.1;KAG2930668.1;KAE9342122.1;KAG2985937.1;A0A8J5J3G1;A0A8T1UVH5;KAF1789049.1;KAG2780180.1;KAG2830802.1;KAG2846697.1;KAG2859603.1;KAE9046658.1;KAG2934248.1;A0A329SGP8;KAG3040619.1;KAG4240277.1;KAG2944728.1;KAG4057130.1;A0A9W7CRF3;GMF39496.1;KAJ8563845.1;H3G9N0;KAH7492519.1;KAH7509715.1	KAG6578079.1	KAG6578079.1	MULTI-MSMS	20240119_LeannVinson_GelDigests_C6-4-1	3	C6-4-1	1423.646606445312	2	1422.64	2843.26	6.2123	0.0088378	-1.7994	-0.0025599	4.4129	0.0062779	1423.14	63.439	0.27792	63.439	63.321	63.598	0					31	9	4	0	0	0	0.035864	1	17484	17484		48.665	45.244	1	2352700			50727	1267	3444	3781	61262	61262					-0.091664
GVSQFYAFVEER	12	Unmodified	_GVSQFYAFVEER_					0	0	0	0	KAI9996545.1;XP_009514016.1;EEY58225.1;KAF4045142.1;D0MRV6;XP_002909411.1;A0A8T1X2L0;KAG7397950.1;A0A833WLY7;KAK1931186.1;A0A9W6TGZ4;G4YP32;GMF13084.1;KAG1702516.1;EGZ26741.1;A0A225WZI7;KAG6585107.1;KAG2522782.1;OWZ22310.1;A0A2P4Y0Q4;POM71393.1;A0A8T0LW13;KAG3221485.1;KAG7387552.1;KUF87925.1;KAG6968584.1;KUF87657.1;KAF1784771.1;KAG6964712.1;W2W0S8;W2Y9Q9;V9E5Z3;A0A8T1W126;XP_008913632.1;W2FTQ9;KAE9097714.1;KAE8994415.1;RAW43167.1;KAG3169145.1;KAE9197993.1;W2PJN4;KAE9323779.1;KAE9213604.1;KAE9093842.1;A0A6A3EES5;A0A6A3JPL9;KAE8912451.1;KAE8932254.1;KAE9208217.1;KAE9126351.1;KAG4052416.1;KAE9298890.1;KAG2778370.1;KAG2954930.1;KAG2923607.1;ETN01077.1;KAG2908191.1;KAG2827780.1;KAG2857874.1;KAG2824958.1;ETP31731.1;KAG3014940.1;ETP03583.1;KAG4238826.1;GMF27380.1;KAG2982980.1;ETL80734.1;A0A9W6U2B0;A0A329T1M4;ETO62499.1;ETM33927.1;KAG3086021.1;ETL27485.1;A0A8J5IRI9;ETI33717.1;A0A0W8CV88;A0A080Z788;ETK74059.1;KAG3059181.1;KAG3020373.1;KAG3180570.1;KAG3146042.1;RLN91422.1;RLN45939.1;KAG3112833.1;KAE9050261.1;A0A6A3NXJ7;KAH7473896.1;KAH7497525.1;H3G996;KAH7462582.1;KAE9044655.1;KAG3254256.1;KAE9355461.1	KAI9996545.1	KAI9996545.1	MULTI-MSMS	20230811_LVinson_P6-4-1	7	P6-4-1	716.3501586914062	2	716.349	1430.68	3.421	0.0024506	-1.8538	-0.0013279	1.5672	0.0011227	716.347	51.251	0.50941	51.251	51.051	51.56	0					48	22	4	0	0	0	0.029289	1	11328	11328		52.193	30.603	1	33197000			50728	394	3445	3782	61263	61263					-0.0150847
GVSYLNEIKESVLGGFNWATK	21	Unmodified	_GVSYLNEIKESVLGGFNWATK_					0	0	0	1	KAJ8576511.1;KAH7461468.1;RLN50772.1;KAG6574433.1;KAG1701505.1;ETN22509.1;W2XBS6;W2RCV6;ETP47756.1;ETP19838.1;ETO78775.1;ETM49664.1;XP_008891756.1;ETL96508.1;ETL43346.1;ETK89948.1;A0A081AIR4;ETI50069.1;A0A9W7CSR6;W2ZLA9;V9FF09;W2JA82;A0A0W8C9P6;KAK1930939.1;A0A9W6WHI0;GMF13122.1;GMF40169.1;KUF80805.1;A0A0W8D3H2;KUF90947.1;KAE9043264.1;KAG3145882.1;KAE9123516.1;KAE9147295.1;KAG6962392.1;KAE9217250.1;KAE9241097.1;KAE9245352.1;KAE9346947.1;KAE9319910.1;KAG2979767.1;KAG3240521.1;RAW28849.1;KAG4052716.1;KAG4244540.1;KAG3181455.1;KAG3164643.1;KAG3101470.1;KAG3020096.1;KAG3060165.1;A0A329RX05;A0A6A3FFB0;A0A6A3NS48;KAE8900141.1;KAE8940508.1;KAE9015532.1;KAE9038108.1;KAE9118447.1;KAE9347320.1;KAG2917455.1;KAG3218503.1;KAG3014348.1;KAG2935092.1;KAG2925907.1;KAG2789134.1;KAG2856010.1;KAG2823189.1;KAG2821262.1;KAG3082101.1;KAF1794569.1;A0A8S9USS1;A0A8J5J6Z8;A0A833WQ66;D0NFT2;OWZ23766.1;A0A225X1I8;KAG7385812.1;A0A8T1VWH6;KAG6962638.1;XP_002901743.1;KAF4142124.1;KAF4046445.1;EEY57133.1;KAI9997342.1;KAH7508830.1;KAH7476992.1;H3G8I7;A0A3F2RDZ9;A0A3R7ML79;A0A8J4W4N0;KAG2521175.1;RLN77127.1;A0A8T1WZL3;KAG2529433.1;KAG7397149.1;RLN05936.1;KAF4318575.1;RLN52450.1;RLN54301.1	KAJ8576511.1;KAG6574433.1	KAG6574433.1	MULTI-MSMS	20240119_LeannVinson_GelDigests_C1-5-2	2	C1-5-2	771.7427978515625	3	771.402	2311.18	7.4612	0.0057556	0.88301	0.00068115	8.3442	0.0064367	771.737	63.242	0.59053	63.242	63.028	63.618	0					37	20	4	0	0	0	0.019078	1	15610	15610		71.388	64.04	1	732170			50729	2329;1196	3446	3783	61264	61264					0.0817022
GVTEPTATFSACFGAAFLPLHPTK	24	Unmodified	_GVTEPTATFSACFGAAFLPLHPTK_					0	0	0	0	KAG6613064.1;KAG6599798.1;KAG2915842.1;KAG2784567.1;KAG2835354.1;KAF1795421.1;KAG2839336.1;KAG2979211.1;KAG3200232.1;GMF30296.1;A0A9W6UBX3;A0A329S5Z9;KAG3226555.1;KAG3103100.1;KAG2863438.1;KAG4053389.1;KAG2954343.1;KAG2929856.1;KAG4250205.1;KAG6964465.1;RAW32354.1;KAG3184765.1;KAG3061110.1;KAG3016397.1;KAG3013409.1;W2N9N6;W2L1P9;KAG3113567.1;W2WVM9;W2Z5X7;V9EZQ6;ETL91282.1;KUF96308.1;KUF80505.1;ETP42678.1;ETO73424.1;W2RAY1;ETN21834.1;ETL38229.1;A0A0W8C8S9;ETI44759.1;XP_008893560.1;A0A8J5MC84;KAG6974120.1;KAG3152100.1;ETK84801.1;ETP14605.1;ETM44628.1;KAG3247729.1;A0A081A3G3;KAE9294116.1;KAE8983097.1;A0A6A4CXM0;KAG1698616.1;KAE8984602.1;KAF4031519.1;KAF4139705.1;EEY56657.1;XP_002902731.1;A0A833VWB7;A0A2P4YKU8;D0NEL2;KAI9984593.1;POM78427.1;KAG7390246.1;KAE9294578.1;KAE9191368.1;KAE9109295.1;KAE9092487.1;KAE9320354.1;A0A8T1WAA3;KAE8891182.1;KAE8929838.1;KAE9205740.1;A0A6A3SU97;A0A6A3JDC2;A0A6G0R6U3;KAE9121238.1;KAE9228200.1;KAE8992740.1;KAH7503791.1;XP_009531371.1;EGZ13942.1;H3G8U5;KAK1943888.1;KAK1943886.1;G4ZRF0;KAK1943889.1;GMF30699.1;A0A9W6U7R4;KAH7470938.1;RLN77972.1;KAG7394886.1;A0A8T1WNA8;A0A3R7GX80;KAG2520570.1;A0A8J4S2U6;RLN31502.1;KAG2521672.1;KAF4319682.1;RLN67764.1;RLN58873.1;A0A3F2RLN0;KAI9992428.1;KAF4132596.1;A0A8S9TUX2;A0A833SPM2;KAF4030089.1;A0A225V2I6;KAF4035358.1;OWY99502.1;A0A833WA95;RLN74843.1;RLN65184.1	KAG6613064.1;RLN74843.1	KAG6613064.1	MULTI-MSMS	20230811_LVinson_P1-1-1	6	P1-1-1	1261.135864257812	2	1260.63	2519.25	4.3033	0.0054249	-2.8024	-0.0035328	1.5009	0.001892	1261.13	59.163	0.26584	59.163	59.024	59.29	0					40	11	5	0	0	0	0.0020356	1	15458	15458		242.24	223.64	1	55266000			50730	1549;2527	3447	3784	61265	61265					0.0530251
GVTEPTATFSACFGAAFLPLHPTK	24	Unmodified	_GVTEPTATFSACFGAAFLPLHPTK_					0	0	0	0	KAG6613064.1;KAG6599798.1;KAG2915842.1;KAG2784567.1;KAG2835354.1;KAF1795421.1;KAG2839336.1;KAG2979211.1;KAG3200232.1;GMF30296.1;A0A9W6UBX3;A0A329S5Z9;KAG3226555.1;KAG3103100.1;KAG2863438.1;KAG4053389.1;KAG2954343.1;KAG2929856.1;KAG4250205.1;KAG6964465.1;RAW32354.1;KAG3184765.1;KAG3061110.1;KAG3016397.1;KAG3013409.1;W2N9N6;W2L1P9;KAG3113567.1;W2WVM9;W2Z5X7;V9EZQ6;ETL91282.1;KUF96308.1;KUF80505.1;ETP42678.1;ETO73424.1;W2RAY1;ETN21834.1;ETL38229.1;A0A0W8C8S9;ETI44759.1;XP_008893560.1;A0A8J5MC84;KAG6974120.1;KAG3152100.1;ETK84801.1;ETP14605.1;ETM44628.1;KAG3247729.1;A0A081A3G3;KAE9294116.1;KAE8983097.1;A0A6A4CXM0;KAG1698616.1;KAE8984602.1;KAF4031519.1;KAF4139705.1;EEY56657.1;XP_002902731.1;A0A833VWB7;A0A2P4YKU8;D0NEL2;KAI9984593.1;POM78427.1;KAG7390246.1;KAE9294578.1;KAE9191368.1;KAE9109295.1;KAE9092487.1;KAE9320354.1;A0A8T1WAA3;KAE8891182.1;KAE8929838.1;KAE9205740.1;A0A6A3SU97;A0A6A3JDC2;A0A6G0R6U3;KAE9121238.1;KAE9228200.1;KAE8992740.1;KAH7503791.1;XP_009531371.1;EGZ13942.1;H3G8U5;KAK1943888.1;KAK1943886.1;G4ZRF0;KAK1943889.1;GMF30699.1;A0A9W6U7R4;KAH7470938.1;RLN77972.1;KAG7394886.1;A0A8T1WNA8;A0A3R7GX80;KAG2520570.1;A0A8J4S2U6;RLN31502.1;KAG2521672.1;KAF4319682.1;RLN67764.1;RLN58873.1;A0A3F2RLN0;KAI9992428.1;KAF4132596.1;A0A8S9TUX2;A0A833SPM2;KAF4030089.1;A0A225V2I6;KAF4035358.1;OWY99502.1;A0A833WA95;RLN74843.1;RLN65184.1	KAG6613064.1;RLN74843.1	KAG6613064.1	MULTI-MSMS	20230811_LVinson_P1-4-2	6	P1-4-2	841.092041015625	3	840.758	2519.25	3.1228	0.0026255	-1.784	-0.0014999	1.3388	0.0011256	841.09	59.237	0.52888	59.237	59.053	59.582	0					95	21	7	0	0	0	0.011676	1	15864	15864		36.521	34.758	1	418480000			50731	1549;2527	3447	3784	61266	61266					0.0530251
GVTEPTATFSACFGAAFLPLHPTK	24	Unmodified	_GVTEPTATFSACFGAAFLPLHPTK_					0	0	0	0	KAG6613064.1;KAG6599798.1;KAG2915842.1;KAG2784567.1;KAG2835354.1;KAF1795421.1;KAG2839336.1;KAG2979211.1;KAG3200232.1;GMF30296.1;A0A9W6UBX3;A0A329S5Z9;KAG3226555.1;KAG3103100.1;KAG2863438.1;KAG4053389.1;KAG2954343.1;KAG2929856.1;KAG4250205.1;KAG6964465.1;RAW32354.1;KAG3184765.1;KAG3061110.1;KAG3016397.1;KAG3013409.1;W2N9N6;W2L1P9;KAG3113567.1;W2WVM9;W2Z5X7;V9EZQ6;ETL91282.1;KUF96308.1;KUF80505.1;ETP42678.1;ETO73424.1;W2RAY1;ETN21834.1;ETL38229.1;A0A0W8C8S9;ETI44759.1;XP_008893560.1;A0A8J5MC84;KAG6974120.1;KAG3152100.1;ETK84801.1;ETP14605.1;ETM44628.1;KAG3247729.1;A0A081A3G3;KAE9294116.1;KAE8983097.1;A0A6A4CXM0;KAG1698616.1;KAE8984602.1;KAF4031519.1;KAF4139705.1;EEY56657.1;XP_002902731.1;A0A833VWB7;A0A2P4YKU8;D0NEL2;KAI9984593.1;POM78427.1;KAG7390246.1;KAE9294578.1;KAE9191368.1;KAE9109295.1;KAE9092487.1;KAE9320354.1;A0A8T1WAA3;KAE8891182.1;KAE8929838.1;KAE9205740.1;A0A6A3SU97;A0A6A3JDC2;A0A6G0R6U3;KAE9121238.1;KAE9228200.1;KAE8992740.1;KAH7503791.1;XP_009531371.1;EGZ13942.1;H3G8U5;KAK1943888.1;KAK1943886.1;G4ZRF0;KAK1943889.1;GMF30699.1;A0A9W6U7R4;KAH7470938.1;RLN77972.1;KAG7394886.1;A0A8T1WNA8;A0A3R7GX80;KAG2520570.1;A0A8J4S2U6;RLN31502.1;KAG2521672.1;KAF4319682.1;RLN67764.1;RLN58873.1;A0A3F2RLN0;KAI9992428.1;KAF4132596.1;A0A8S9TUX2;A0A833SPM2;KAF4030089.1;A0A225V2I6;KAF4035358.1;OWY99502.1;A0A833WA95;RLN74843.1;RLN65184.1	KAG6613064.1;RLN74843.1	KAG6613064.1	MULTI-MSMS	20230811_LVinson_P12-1-2	8	P12-1-2	841.4258422851562	3	840.758	2519.25	2.0367	0.0017124	-1.8712	-0.0015732	0.16549	0.00013914	841.091	59.05	0.57995	59.05	58.704	59.284	0					76	20	6	0	0	0	0.0025017	1	15622	15622		69.264	66.871	1	30254000			50732	1549;2527	3447	3784	61267	61267					0.0530251
GVTEPTATFSACFGAAFLPLHPTK	24	Unmodified	_GVTEPTATFSACFGAAFLPLHPTK_					0	0	0	0	KAG6613064.1;KAG6599798.1;KAG2915842.1;KAG2784567.1;KAG2835354.1;KAF1795421.1;KAG2839336.1;KAG2979211.1;KAG3200232.1;GMF30296.1;A0A9W6UBX3;A0A329S5Z9;KAG3226555.1;KAG3103100.1;KAG2863438.1;KAG4053389.1;KAG2954343.1;KAG2929856.1;KAG4250205.1;KAG6964465.1;RAW32354.1;KAG3184765.1;KAG3061110.1;KAG3016397.1;KAG3013409.1;W2N9N6;W2L1P9;KAG3113567.1;W2WVM9;W2Z5X7;V9EZQ6;ETL91282.1;KUF96308.1;KUF80505.1;ETP42678.1;ETO73424.1;W2RAY1;ETN21834.1;ETL38229.1;A0A0W8C8S9;ETI44759.1;XP_008893560.1;A0A8J5MC84;KAG6974120.1;KAG3152100.1;ETK84801.1;ETP14605.1;ETM44628.1;KAG3247729.1;A0A081A3G3;KAE9294116.1;KAE8983097.1;A0A6A4CXM0;KAG1698616.1;KAE8984602.1;KAF4031519.1;KAF4139705.1;EEY56657.1;XP_002902731.1;A0A833VWB7;A0A2P4YKU8;D0NEL2;KAI9984593.1;POM78427.1;KAG7390246.1;KAE9294578.1;KAE9191368.1;KAE9109295.1;KAE9092487.1;KAE9320354.1;A0A8T1WAA3;KAE8891182.1;KAE8929838.1;KAE9205740.1;A0A6A3SU97;A0A6A3JDC2;A0A6G0R6U3;KAE9121238.1;KAE9228200.1;KAE8992740.1;KAH7503791.1;XP_009531371.1;EGZ13942.1;H3G8U5;KAK1943888.1;KAK1943886.1;G4ZRF0;KAK1943889.1;GMF30699.1;A0A9W6U7R4;KAH7470938.1;RLN77972.1;KAG7394886.1;A0A8T1WNA8;A0A3R7GX80;KAG2520570.1;A0A8J4S2U6;RLN31502.1;KAG2521672.1;KAF4319682.1;RLN67764.1;RLN58873.1;A0A3F2RLN0;KAI9992428.1;KAF4132596.1;A0A8S9TUX2;A0A833SPM2;KAF4030089.1;A0A225V2I6;KAF4035358.1;OWY99502.1;A0A833WA95;RLN74843.1;RLN65184.1	KAG6613064.1;RLN74843.1	KAG6613064.1	MULTI-MSMS	20230811_LVinson_P12-1-2	8	P12-1-2	1261.1357421875	2	1260.63	2519.25	2.1388	0.0026962	-0.72763	-0.00091727	1.4112	0.001779	1261.13	59.022	0.38728	59.022	58.842	59.23	0					49	13	5	0	0	0	0.0016094	1	15636	15636		184.83	167.46	1	8813600			50733	1549;2527	3447	3784	61268	61268					0.0530251
GVTEPTATFSACFGAAFLPLHPTK	24	Unmodified	_GVTEPTATFSACFGAAFLPLHPTK_					0	0	0	0	KAG6613064.1;KAG6599798.1;KAG2915842.1;KAG2784567.1;KAG2835354.1;KAF1795421.1;KAG2839336.1;KAG2979211.1;KAG3200232.1;GMF30296.1;A0A9W6UBX3;A0A329S5Z9;KAG3226555.1;KAG3103100.1;KAG2863438.1;KAG4053389.1;KAG2954343.1;KAG2929856.1;KAG4250205.1;KAG6964465.1;RAW32354.1;KAG3184765.1;KAG3061110.1;KAG3016397.1;KAG3013409.1;W2N9N6;W2L1P9;KAG3113567.1;W2WVM9;W2Z5X7;V9EZQ6;ETL91282.1;KUF96308.1;KUF80505.1;ETP42678.1;ETO73424.1;W2RAY1;ETN21834.1;ETL38229.1;A0A0W8C8S9;ETI44759.1;XP_008893560.1;A0A8J5MC84;KAG6974120.1;KAG3152100.1;ETK84801.1;ETP14605.1;ETM44628.1;KAG3247729.1;A0A081A3G3;KAE9294116.1;KAE8983097.1;A0A6A4CXM0;KAG1698616.1;KAE8984602.1;KAF4031519.1;KAF4139705.1;EEY56657.1;XP_002902731.1;A0A833VWB7;A0A2P4YKU8;D0NEL2;KAI9984593.1;POM78427.1;KAG7390246.1;KAE9294578.1;KAE9191368.1;KAE9109295.1;KAE9092487.1;KAE9320354.1;A0A8T1WAA3;KAE8891182.1;KAE8929838.1;KAE9205740.1;A0A6A3SU97;A0A6A3JDC2;A0A6G0R6U3;KAE9121238.1;KAE9228200.1;KAE8992740.1;KAH7503791.1;XP_009531371.1;EGZ13942.1;H3G8U5;KAK1943888.1;KAK1943886.1;G4ZRF0;KAK1943889.1;GMF30699.1;A0A9W6U7R4;KAH7470938.1;RLN77972.1;KAG7394886.1;A0A8T1WNA8;A0A3R7GX80;KAG2520570.1;A0A8J4S2U6;RLN31502.1;KAG2521672.1;KAF4319682.1;RLN67764.1;RLN58873.1;A0A3F2RLN0;KAI9992428.1;KAF4132596.1;A0A8S9TUX2;A0A833SPM2;KAF4030089.1;A0A225V2I6;KAF4035358.1;OWY99502.1;A0A833WA95;RLN74843.1;RLN65184.1	KAG6613064.1;RLN74843.1	KAG6613064.1	MULTI-MSMS	20230811_LVinson_P12-2-1	8	P12-2-1	841.0968017578125	3	840.758	2519.25	2.2085	0.0018568	0.095861	8.0596e-05	2.3043	0.0019374	841.091	59.062	0.47982	59.062	58.902	59.382	0					71	16	6	0	0	0	0.0031336	1	12902	12902		59.596	55.202	1	19071000			50734	1549;2527	3447	3784	61269	61269					0.0530251
GVTEPTATFSACFGAAFLPLHPTK	24	Unmodified	_GVTEPTATFSACFGAAFLPLHPTK_					0	0	0	0	KAG6613064.1;KAG6599798.1;KAG2915842.1;KAG2784567.1;KAG2835354.1;KAF1795421.1;KAG2839336.1;KAG2979211.1;KAG3200232.1;GMF30296.1;A0A9W6UBX3;A0A329S5Z9;KAG3226555.1;KAG3103100.1;KAG2863438.1;KAG4053389.1;KAG2954343.1;KAG2929856.1;KAG4250205.1;KAG6964465.1;RAW32354.1;KAG3184765.1;KAG3061110.1;KAG3016397.1;KAG3013409.1;W2N9N6;W2L1P9;KAG3113567.1;W2WVM9;W2Z5X7;V9EZQ6;ETL91282.1;KUF96308.1;KUF80505.1;ETP42678.1;ETO73424.1;W2RAY1;ETN21834.1;ETL38229.1;A0A0W8C8S9;ETI44759.1;XP_008893560.1;A0A8J5MC84;KAG6974120.1;KAG3152100.1;ETK84801.1;ETP14605.1;ETM44628.1;KAG3247729.1;A0A081A3G3;KAE9294116.1;KAE8983097.1;A0A6A4CXM0;KAG1698616.1;KAE8984602.1;KAF4031519.1;KAF4139705.1;EEY56657.1;XP_002902731.1;A0A833VWB7;A0A2P4YKU8;D0NEL2;KAI9984593.1;POM78427.1;KAG7390246.1;KAE9294578.1;KAE9191368.1;KAE9109295.1;KAE9092487.1;KAE9320354.1;A0A8T1WAA3;KAE8891182.1;KAE8929838.1;KAE9205740.1;A0A6A3SU97;A0A6A3JDC2;A0A6G0R6U3;KAE9121238.1;KAE9228200.1;KAE8992740.1;KAH7503791.1;XP_009531371.1;EGZ13942.1;H3G8U5;KAK1943888.1;KAK1943886.1;G4ZRF0;KAK1943889.1;GMF30699.1;A0A9W6U7R4;KAH7470938.1;RLN77972.1;KAG7394886.1;A0A8T1WNA8;A0A3R7GX80;KAG2520570.1;A0A8J4S2U6;RLN31502.1;KAG2521672.1;KAF4319682.1;RLN67764.1;RLN58873.1;A0A3F2RLN0;KAI9992428.1;KAF4132596.1;A0A8S9TUX2;A0A833SPM2;KAF4030089.1;A0A225V2I6;KAF4035358.1;OWY99502.1;A0A833WA95;RLN74843.1;RLN65184.1	KAG6613064.1;RLN74843.1	KAG6613064.1	MULTI-MSMS	20230811_LVinson_P12-2-1	8	P12-2-1	1261.648803710938	2	1260.63	2519.25	2.2275	0.002808	2.0301	0.0025592	4.2576	0.0053672	1261.14	59.09	0.22636	59.09	58.93	59.156	0					29	7	5	0	0	0	0.0036781	1	12904	12904		87.006	79.197	1	3531100			50735	1549;2527	3447	3784	61270	61270					0.0530251
GVTEPTATFSACFGAAFLPLHPTK	24	Unmodified	_GVTEPTATFSACFGAAFLPLHPTK_					0	0	0	0	KAG6613064.1;KAG6599798.1;KAG2915842.1;KAG2784567.1;KAG2835354.1;KAF1795421.1;KAG2839336.1;KAG2979211.1;KAG3200232.1;GMF30296.1;A0A9W6UBX3;A0A329S5Z9;KAG3226555.1;KAG3103100.1;KAG2863438.1;KAG4053389.1;KAG2954343.1;KAG2929856.1;KAG4250205.1;KAG6964465.1;RAW32354.1;KAG3184765.1;KAG3061110.1;KAG3016397.1;KAG3013409.1;W2N9N6;W2L1P9;KAG3113567.1;W2WVM9;W2Z5X7;V9EZQ6;ETL91282.1;KUF96308.1;KUF80505.1;ETP42678.1;ETO73424.1;W2RAY1;ETN21834.1;ETL38229.1;A0A0W8C8S9;ETI44759.1;XP_008893560.1;A0A8J5MC84;KAG6974120.1;KAG3152100.1;ETK84801.1;ETP14605.1;ETM44628.1;KAG3247729.1;A0A081A3G3;KAE9294116.1;KAE8983097.1;A0A6A4CXM0;KAG1698616.1;KAE8984602.1;KAF4031519.1;KAF4139705.1;EEY56657.1;XP_002902731.1;A0A833VWB7;A0A2P4YKU8;D0NEL2;KAI9984593.1;POM78427.1;KAG7390246.1;KAE9294578.1;KAE9191368.1;KAE9109295.1;KAE9092487.1;KAE9320354.1;A0A8T1WAA3;KAE8891182.1;KAE8929838.1;KAE9205740.1;A0A6A3SU97;A0A6A3JDC2;A0A6G0R6U3;KAE9121238.1;KAE9228200.1;KAE8992740.1;KAH7503791.1;XP_009531371.1;EGZ13942.1;H3G8U5;KAK1943888.1;KAK1943886.1;G4ZRF0;KAK1943889.1;GMF30699.1;A0A9W6U7R4;KAH7470938.1;RLN77972.1;KAG7394886.1;A0A8T1WNA8;A0A3R7GX80;KAG2520570.1;A0A8J4S2U6;RLN31502.1;KAG2521672.1;KAF4319682.1;RLN67764.1;RLN58873.1;A0A3F2RLN0;KAI9992428.1;KAF4132596.1;A0A8S9TUX2;A0A833SPM2;KAF4030089.1;A0A225V2I6;KAF4035358.1;OWY99502.1;A0A833WA95;RLN74843.1;RLN65184.1	KAG6613064.1;RLN74843.1	KAG6613064.1	MULTI-MSMS	20230811_LVinson_P12-3-2	8	P12-3-2	1261.134155273438	2	1260.63	2519.25	2.8189	0.0035536	-3.7253	-0.0046963	-0.90641	-0.0011427	1261.13	58.971	0.22381	58.971	58.842	59.066	0					24	9	3	0	0	0	0.002015	1	15555	15555		238.51	223.39	1	50924000			50736	1549;2527	3447	3784	61271	61271					0.0530251
GVTEPTATFSACFGAAFLPLHPTK	24	Unmodified	_GVTEPTATFSACFGAAFLPLHPTK_					0	0	0	0	KAG6613064.1;KAG6599798.1;KAG2915842.1;KAG2784567.1;KAG2835354.1;KAF1795421.1;KAG2839336.1;KAG2979211.1;KAG3200232.1;GMF30296.1;A0A9W6UBX3;A0A329S5Z9;KAG3226555.1;KAG3103100.1;KAG2863438.1;KAG4053389.1;KAG2954343.1;KAG2929856.1;KAG4250205.1;KAG6964465.1;RAW32354.1;KAG3184765.1;KAG3061110.1;KAG3016397.1;KAG3013409.1;W2N9N6;W2L1P9;KAG3113567.1;W2WVM9;W2Z5X7;V9EZQ6;ETL91282.1;KUF96308.1;KUF80505.1;ETP42678.1;ETO73424.1;W2RAY1;ETN21834.1;ETL38229.1;A0A0W8C8S9;ETI44759.1;XP_008893560.1;A0A8J5MC84;KAG6974120.1;KAG3152100.1;ETK84801.1;ETP14605.1;ETM44628.1;KAG3247729.1;A0A081A3G3;KAE9294116.1;KAE8983097.1;A0A6A4CXM0;KAG1698616.1;KAE8984602.1;KAF4031519.1;KAF4139705.1;EEY56657.1;XP_002902731.1;A0A833VWB7;A0A2P4YKU8;D0NEL2;KAI9984593.1;POM78427.1;KAG7390246.1;KAE9294578.1;KAE9191368.1;KAE9109295.1;KAE9092487.1;KAE9320354.1;A0A8T1WAA3;KAE8891182.1;KAE8929838.1;KAE9205740.1;A0A6A3SU97;A0A6A3JDC2;A0A6G0R6U3;KAE9121238.1;KAE9228200.1;KAE8992740.1;KAH7503791.1;XP_009531371.1;EGZ13942.1;H3G8U5;KAK1943888.1;KAK1943886.1;G4ZRF0;KAK1943889.1;GMF30699.1;A0A9W6U7R4;KAH7470938.1;RLN77972.1;KAG7394886.1;A0A8T1WNA8;A0A3R7GX80;KAG2520570.1;A0A8J4S2U6;RLN31502.1;KAG2521672.1;KAF4319682.1;RLN67764.1;RLN58873.1;A0A3F2RLN0;KAI9992428.1;KAF4132596.1;A0A8S9TUX2;A0A833SPM2;KAF4030089.1;A0A225V2I6;KAF4035358.1;OWY99502.1;A0A833WA95;RLN74843.1;RLN65184.1	KAG6613064.1;RLN74843.1	KAG6613064.1	MULTI-MSMS	20230811_LVinson_P24-3-2	9	P24-3-2	1261.136474609375	2	1260.63	2519.25	5.5044	0.006939	-3.0259	-0.0038146	2.4785	0.0031244	1261.13	58.952	0.31472	58.952	58.766	59.081	0					33	13	4	0	0	0	0.0017737	1	16087	16087		222.33	204.96	1	26296000			50737	1549;2527	3447	3784	61272	61272					0.0530251
GVTEPTATFSACFGAAFLPLHPTK	24	Unmodified	_GVTEPTATFSACFGAAFLPLHPTK_					0	0	0	0	KAG6613064.1;KAG6599798.1;KAG2915842.1;KAG2784567.1;KAG2835354.1;KAF1795421.1;KAG2839336.1;KAG2979211.1;KAG3200232.1;GMF30296.1;A0A9W6UBX3;A0A329S5Z9;KAG3226555.1;KAG3103100.1;KAG2863438.1;KAG4053389.1;KAG2954343.1;KAG2929856.1;KAG4250205.1;KAG6964465.1;RAW32354.1;KAG3184765.1;KAG3061110.1;KAG3016397.1;KAG3013409.1;W2N9N6;W2L1P9;KAG3113567.1;W2WVM9;W2Z5X7;V9EZQ6;ETL91282.1;KUF96308.1;KUF80505.1;ETP42678.1;ETO73424.1;W2RAY1;ETN21834.1;ETL38229.1;A0A0W8C8S9;ETI44759.1;XP_008893560.1;A0A8J5MC84;KAG6974120.1;KAG3152100.1;ETK84801.1;ETP14605.1;ETM44628.1;KAG3247729.1;A0A081A3G3;KAE9294116.1;KAE8983097.1;A0A6A4CXM0;KAG1698616.1;KAE8984602.1;KAF4031519.1;KAF4139705.1;EEY56657.1;XP_002902731.1;A0A833VWB7;A0A2P4YKU8;D0NEL2;KAI9984593.1;POM78427.1;KAG7390246.1;KAE9294578.1;KAE9191368.1;KAE9109295.1;KAE9092487.1;KAE9320354.1;A0A8T1WAA3;KAE8891182.1;KAE8929838.1;KAE9205740.1;A0A6A3SU97;A0A6A3JDC2;A0A6G0R6U3;KAE9121238.1;KAE9228200.1;KAE8992740.1;KAH7503791.1;XP_009531371.1;EGZ13942.1;H3G8U5;KAK1943888.1;KAK1943886.1;G4ZRF0;KAK1943889.1;GMF30699.1;A0A9W6U7R4;KAH7470938.1;RLN77972.1;KAG7394886.1;A0A8T1WNA8;A0A3R7GX80;KAG2520570.1;A0A8J4S2U6;RLN31502.1;KAG2521672.1;KAF4319682.1;RLN67764.1;RLN58873.1;A0A3F2RLN0;KAI9992428.1;KAF4132596.1;A0A8S9TUX2;A0A833SPM2;KAF4030089.1;A0A225V2I6;KAF4035358.1;OWY99502.1;A0A833WA95;RLN74843.1;RLN65184.1	KAG6613064.1;RLN74843.1	KAG6613064.1	MULTI-MSMS	20230811_LVinson_P6-4-1	7	P6-4-1	1261.135986328125	2	1260.63	2519.25	3.8136	0.0048076	-2.338	-0.0029474	1.4756	0.0018602	1260.63	59.198	0.23096	59.198	59.088	59.319	0					30	9	4	0	0	0	0.002015	1	15232	15232		219.53	202.79	1	26285000			50738	1549;2527	3447	3784	61273	61273					0.0530251
GVTEPTATFSACFGAAFLPLHPTK	24	Unmodified	_GVTEPTATFSACFGAAFLPLHPTK_					0	0	0	0	KAG6613064.1;KAG6599798.1;KAG2915842.1;KAG2784567.1;KAG2835354.1;KAF1795421.1;KAG2839336.1;KAG2979211.1;KAG3200232.1;GMF30296.1;A0A9W6UBX3;A0A329S5Z9;KAG3226555.1;KAG3103100.1;KAG2863438.1;KAG4053389.1;KAG2954343.1;KAG2929856.1;KAG4250205.1;KAG6964465.1;RAW32354.1;KAG3184765.1;KAG3061110.1;KAG3016397.1;KAG3013409.1;W2N9N6;W2L1P9;KAG3113567.1;W2WVM9;W2Z5X7;V9EZQ6;ETL91282.1;KUF96308.1;KUF80505.1;ETP42678.1;ETO73424.1;W2RAY1;ETN21834.1;ETL38229.1;A0A0W8C8S9;ETI44759.1;XP_008893560.1;A0A8J5MC84;KAG6974120.1;KAG3152100.1;ETK84801.1;ETP14605.1;ETM44628.1;KAG3247729.1;A0A081A3G3;KAE9294116.1;KAE8983097.1;A0A6A4CXM0;KAG1698616.1;KAE8984602.1;KAF4031519.1;KAF4139705.1;EEY56657.1;XP_002902731.1;A0A833VWB7;A0A2P4YKU8;D0NEL2;KAI9984593.1;POM78427.1;KAG7390246.1;KAE9294578.1;KAE9191368.1;KAE9109295.1;KAE9092487.1;KAE9320354.1;A0A8T1WAA3;KAE8891182.1;KAE8929838.1;KAE9205740.1;A0A6A3SU97;A0A6A3JDC2;A0A6G0R6U3;KAE9121238.1;KAE9228200.1;KAE8992740.1;KAH7503791.1;XP_009531371.1;EGZ13942.1;H3G8U5;KAK1943888.1;KAK1943886.1;G4ZRF0;KAK1943889.1;GMF30699.1;A0A9W6U7R4;KAH7470938.1;RLN77972.1;KAG7394886.1;A0A8T1WNA8;A0A3R7GX80;KAG2520570.1;A0A8J4S2U6;RLN31502.1;KAG2521672.1;KAF4319682.1;RLN67764.1;RLN58873.1;A0A3F2RLN0;KAI9992428.1;KAF4132596.1;A0A8S9TUX2;A0A833SPM2;KAF4030089.1;A0A225V2I6;KAF4035358.1;OWY99502.1;A0A833WA95;RLN74843.1;RLN65184.1	KAG6613064.1;RLN74843.1	KAG6613064.1	MULTI-MSMS	20230811_LVinson_P6-4-2	7	P6-4-2	1261.134765625	2	1260.63	2519.25	3.6609	0.0046151	-2.3012	-0.002901	1.3597	0.0017141	1261.13	58.976	0.38694	58.976	58.824	59.211	0					50	13	6	0	0	0	0.0019787	1	14884	14884		235.57	210.62	1	7846100			50739	1549;2527	3447	3784	61274	61274					0.0530251
GVTEPTATFSACFGAAFLPLHPTK	24	Unmodified	_GVTEPTATFSACFGAAFLPLHPTK_					0	0	0	0	KAG6613064.1;KAG6599798.1;KAG2915842.1;KAG2784567.1;KAG2835354.1;KAF1795421.1;KAG2839336.1;KAG2979211.1;KAG3200232.1;GMF30296.1;A0A9W6UBX3;A0A329S5Z9;KAG3226555.1;KAG3103100.1;KAG2863438.1;KAG4053389.1;KAG2954343.1;KAG2929856.1;KAG4250205.1;KAG6964465.1;RAW32354.1;KAG3184765.1;KAG3061110.1;KAG3016397.1;KAG3013409.1;W2N9N6;W2L1P9;KAG3113567.1;W2WVM9;W2Z5X7;V9EZQ6;ETL91282.1;KUF96308.1;KUF80505.1;ETP42678.1;ETO73424.1;W2RAY1;ETN21834.1;ETL38229.1;A0A0W8C8S9;ETI44759.1;XP_008893560.1;A0A8J5MC84;KAG6974120.1;KAG3152100.1;ETK84801.1;ETP14605.1;ETM44628.1;KAG3247729.1;A0A081A3G3;KAE9294116.1;KAE8983097.1;A0A6A4CXM0;KAG1698616.1;KAE8984602.1;KAF4031519.1;KAF4139705.1;EEY56657.1;XP_002902731.1;A0A833VWB7;A0A2P4YKU8;D0NEL2;KAI9984593.1;POM78427.1;KAG7390246.1;KAE9294578.1;KAE9191368.1;KAE9109295.1;KAE9092487.1;KAE9320354.1;A0A8T1WAA3;KAE8891182.1;KAE8929838.1;KAE9205740.1;A0A6A3SU97;A0A6A3JDC2;A0A6G0R6U3;KAE9121238.1;KAE9228200.1;KAE8992740.1;KAH7503791.1;XP_009531371.1;EGZ13942.1;H3G8U5;KAK1943888.1;KAK1943886.1;G4ZRF0;KAK1943889.1;GMF30699.1;A0A9W6U7R4;KAH7470938.1;RLN77972.1;KAG7394886.1;A0A8T1WNA8;A0A3R7GX80;KAG2520570.1;A0A8J4S2U6;RLN31502.1;KAG2521672.1;KAF4319682.1;RLN67764.1;RLN58873.1;A0A3F2RLN0;KAI9992428.1;KAF4132596.1;A0A8S9TUX2;A0A833SPM2;KAF4030089.1;A0A225V2I6;KAF4035358.1;OWY99502.1;A0A833WA95;RLN74843.1;RLN65184.1	KAG6613064.1;RLN74843.1	KAG6613064.1	MULTI-MSMS	20240119_LeannVinson_GelDigests_P1-3-1	6	P1-3-1	841.102294921875	3	840.758	2519.25	9.7051	0.0081596	0.6116	0.00051421	10.317	0.0086738	841.093	57.328	0.77638	57.328	57.04	57.816	0					119	27	6	0	0	0	0.0043539	2	14677	14677;14782		51.388	49.694	1	22822000			50740	1549;2527	3447	3784	61275;61276	61275					0.0530251
GVTEPTATFSACFGAAFLPLHPTK	24	Unmodified	_GVTEPTATFSACFGAAFLPLHPTK_					0	0	0	0	KAG6613064.1;KAG6599798.1;KAG2915842.1;KAG2784567.1;KAG2835354.1;KAF1795421.1;KAG2839336.1;KAG2979211.1;KAG3200232.1;GMF30296.1;A0A9W6UBX3;A0A329S5Z9;KAG3226555.1;KAG3103100.1;KAG2863438.1;KAG4053389.1;KAG2954343.1;KAG2929856.1;KAG4250205.1;KAG6964465.1;RAW32354.1;KAG3184765.1;KAG3061110.1;KAG3016397.1;KAG3013409.1;W2N9N6;W2L1P9;KAG3113567.1;W2WVM9;W2Z5X7;V9EZQ6;ETL91282.1;KUF96308.1;KUF80505.1;ETP42678.1;ETO73424.1;W2RAY1;ETN21834.1;ETL38229.1;A0A0W8C8S9;ETI44759.1;XP_008893560.1;A0A8J5MC84;KAG6974120.1;KAG3152100.1;ETK84801.1;ETP14605.1;ETM44628.1;KAG3247729.1;A0A081A3G3;KAE9294116.1;KAE8983097.1;A0A6A4CXM0;KAG1698616.1;KAE8984602.1;KAF4031519.1;KAF4139705.1;EEY56657.1;XP_002902731.1;A0A833VWB7;A0A2P4YKU8;D0NEL2;KAI9984593.1;POM78427.1;KAG7390246.1;KAE9294578.1;KAE9191368.1;KAE9109295.1;KAE9092487.1;KAE9320354.1;A0A8T1WAA3;KAE8891182.1;KAE8929838.1;KAE9205740.1;A0A6A3SU97;A0A6A3JDC2;A0A6G0R6U3;KAE9121238.1;KAE9228200.1;KAE8992740.1;KAH7503791.1;XP_009531371.1;EGZ13942.1;H3G8U5;KAK1943888.1;KAK1943886.1;G4ZRF0;KAK1943889.1;GMF30699.1;A0A9W6U7R4;KAH7470938.1;RLN77972.1;KAG7394886.1;A0A8T1WNA8;A0A3R7GX80;KAG2520570.1;A0A8J4S2U6;RLN31502.1;KAG2521672.1;KAF4319682.1;RLN67764.1;RLN58873.1;A0A3F2RLN0;KAI9992428.1;KAF4132596.1;A0A8S9TUX2;A0A833SPM2;KAF4030089.1;A0A225V2I6;KAF4035358.1;OWY99502.1;A0A833WA95;RLN74843.1;RLN65184.1	KAG6613064.1;RLN74843.1	KAG6613064.1	MULTI-MSMS	20240119_LeannVinson_GelDigests_P1-3-1	6	P1-3-1	1261.149047851562	2	1260.63	2519.25	10.106	0.01274	0.5774	0.00072789	10.684	0.013468	1261.13	57.331	0.33781	57.331	57.201	57.539	0					48	11	5	0	0	0	0.0015803	1	14706	14706		129.89	123.41	1	4572100			50741	1549;2527	3447	3784	61277	61277					0.0530251
GVTEPTATFSACFGAAFLPLHPTK	24	Unmodified	_GVTEPTATFSACFGAAFLPLHPTK_					0	0	0	0	KAG6613064.1;KAG6599798.1;KAG2915842.1;KAG2784567.1;KAG2835354.1;KAF1795421.1;KAG2839336.1;KAG2979211.1;KAG3200232.1;GMF30296.1;A0A9W6UBX3;A0A329S5Z9;KAG3226555.1;KAG3103100.1;KAG2863438.1;KAG4053389.1;KAG2954343.1;KAG2929856.1;KAG4250205.1;KAG6964465.1;RAW32354.1;KAG3184765.1;KAG3061110.1;KAG3016397.1;KAG3013409.1;W2N9N6;W2L1P9;KAG3113567.1;W2WVM9;W2Z5X7;V9EZQ6;ETL91282.1;KUF96308.1;KUF80505.1;ETP42678.1;ETO73424.1;W2RAY1;ETN21834.1;ETL38229.1;A0A0W8C8S9;ETI44759.1;XP_008893560.1;A0A8J5MC84;KAG6974120.1;KAG3152100.1;ETK84801.1;ETP14605.1;ETM44628.1;KAG3247729.1;A0A081A3G3;KAE9294116.1;KAE8983097.1;A0A6A4CXM0;KAG1698616.1;KAE8984602.1;KAF4031519.1;KAF4139705.1;EEY56657.1;XP_002902731.1;A0A833VWB7;A0A2P4YKU8;D0NEL2;KAI9984593.1;POM78427.1;KAG7390246.1;KAE9294578.1;KAE9191368.1;KAE9109295.1;KAE9092487.1;KAE9320354.1;A0A8T1WAA3;KAE8891182.1;KAE8929838.1;KAE9205740.1;A0A6A3SU97;A0A6A3JDC2;A0A6G0R6U3;KAE9121238.1;KAE9228200.1;KAE8992740.1;KAH7503791.1;XP_009531371.1;EGZ13942.1;H3G8U5;KAK1943888.1;KAK1943886.1;G4ZRF0;KAK1943889.1;GMF30699.1;A0A9W6U7R4;KAH7470938.1;RLN77972.1;KAG7394886.1;A0A8T1WNA8;A0A3R7GX80;KAG2520570.1;A0A8J4S2U6;RLN31502.1;KAG2521672.1;KAF4319682.1;RLN67764.1;RLN58873.1;A0A3F2RLN0;KAI9992428.1;KAF4132596.1;A0A8S9TUX2;A0A833SPM2;KAF4030089.1;A0A225V2I6;KAF4035358.1;OWY99502.1;A0A833WA95;RLN74843.1;RLN65184.1	KAG6613064.1;RLN74843.1	KAG6613064.1	MULTI-MSMS	20240119_LeannVinson_GelDigests_P1-3-2	6	P1-3-2	841.095458984375	3	840.758	2519.25	4.6593	0.0039173	-1.1419	-0.00096003	3.5174	0.0029573	841.091	57.321	1.1381	57.321	56.61	57.748	0					99	23	7	0	0	0	0.0026239	1	14933	14933		64.349	62.655	1	211350000			50742	1549;2527	3447	3784	61278	61278					0.0530251
GVTEPTATFSACFGAAFLPLHPTK	24	Unmodified	_GVTEPTATFSACFGAAFLPLHPTK_					0	0	0	0	KAG6613064.1;KAG6599798.1;KAG2915842.1;KAG2784567.1;KAG2835354.1;KAF1795421.1;KAG2839336.1;KAG2979211.1;KAG3200232.1;GMF30296.1;A0A9W6UBX3;A0A329S5Z9;KAG3226555.1;KAG3103100.1;KAG2863438.1;KAG4053389.1;KAG2954343.1;KAG2929856.1;KAG4250205.1;KAG6964465.1;RAW32354.1;KAG3184765.1;KAG3061110.1;KAG3016397.1;KAG3013409.1;W2N9N6;W2L1P9;KAG3113567.1;W2WVM9;W2Z5X7;V9EZQ6;ETL91282.1;KUF96308.1;KUF80505.1;ETP42678.1;ETO73424.1;W2RAY1;ETN21834.1;ETL38229.1;A0A0W8C8S9;ETI44759.1;XP_008893560.1;A0A8J5MC84;KAG6974120.1;KAG3152100.1;ETK84801.1;ETP14605.1;ETM44628.1;KAG3247729.1;A0A081A3G3;KAE9294116.1;KAE8983097.1;A0A6A4CXM0;KAG1698616.1;KAE8984602.1;KAF4031519.1;KAF4139705.1;EEY56657.1;XP_002902731.1;A0A833VWB7;A0A2P4YKU8;D0NEL2;KAI9984593.1;POM78427.1;KAG7390246.1;KAE9294578.1;KAE9191368.1;KAE9109295.1;KAE9092487.1;KAE9320354.1;A0A8T1WAA3;KAE8891182.1;KAE8929838.1;KAE9205740.1;A0A6A3SU97;A0A6A3JDC2;A0A6G0R6U3;KAE9121238.1;KAE9228200.1;KAE8992740.1;KAH7503791.1;XP_009531371.1;EGZ13942.1;H3G8U5;KAK1943888.1;KAK1943886.1;G4ZRF0;KAK1943889.1;GMF30699.1;A0A9W6U7R4;KAH7470938.1;RLN77972.1;KAG7394886.1;A0A8T1WNA8;A0A3R7GX80;KAG2520570.1;A0A8J4S2U6;RLN31502.1;KAG2521672.1;KAF4319682.1;RLN67764.1;RLN58873.1;A0A3F2RLN0;KAI9992428.1;KAF4132596.1;A0A8S9TUX2;A0A833SPM2;KAF4030089.1;A0A225V2I6;KAF4035358.1;OWY99502.1;A0A833WA95;RLN74843.1;RLN65184.1	KAG6613064.1;RLN74843.1	KAG6613064.1	MULTI-MSMS	20240119_LeannVinson_GelDigests_P24-1-1	9	P24-2-1	841.0991821289062	3	840.758	2519.25	7.9678	0.006699	-1.4081	-0.0011839	6.5597	0.0055151	841.091	57.292	0.72428	57.292	56.972	57.696	0					109	25	7	0	0	0	0.0022523	2	15286	15286;15390		82.733	81.666	1	20904000			50743	1549;2527	3447	3784	61279;61280	61279					0.0530251
GVTEPTATFSACFGAAFLPLHPTK	24	Unmodified	_GVTEPTATFSACFGAAFLPLHPTK_					0	0	0	0	KAG6613064.1;KAG6599798.1;KAG2915842.1;KAG2784567.1;KAG2835354.1;KAF1795421.1;KAG2839336.1;KAG2979211.1;KAG3200232.1;GMF30296.1;A0A9W6UBX3;A0A329S5Z9;KAG3226555.1;KAG3103100.1;KAG2863438.1;KAG4053389.1;KAG2954343.1;KAG2929856.1;KAG4250205.1;KAG6964465.1;RAW32354.1;KAG3184765.1;KAG3061110.1;KAG3016397.1;KAG3013409.1;W2N9N6;W2L1P9;KAG3113567.1;W2WVM9;W2Z5X7;V9EZQ6;ETL91282.1;KUF96308.1;KUF80505.1;ETP42678.1;ETO73424.1;W2RAY1;ETN21834.1;ETL38229.1;A0A0W8C8S9;ETI44759.1;XP_008893560.1;A0A8J5MC84;KAG6974120.1;KAG3152100.1;ETK84801.1;ETP14605.1;ETM44628.1;KAG3247729.1;A0A081A3G3;KAE9294116.1;KAE8983097.1;A0A6A4CXM0;KAG1698616.1;KAE8984602.1;KAF4031519.1;KAF4139705.1;EEY56657.1;XP_002902731.1;A0A833VWB7;A0A2P4YKU8;D0NEL2;KAI9984593.1;POM78427.1;KAG7390246.1;KAE9294578.1;KAE9191368.1;KAE9109295.1;KAE9092487.1;KAE9320354.1;A0A8T1WAA3;KAE8891182.1;KAE8929838.1;KAE9205740.1;A0A6A3SU97;A0A6A3JDC2;A0A6G0R6U3;KAE9121238.1;KAE9228200.1;KAE8992740.1;KAH7503791.1;XP_009531371.1;EGZ13942.1;H3G8U5;KAK1943888.1;KAK1943886.1;G4ZRF0;KAK1943889.1;GMF30699.1;A0A9W6U7R4;KAH7470938.1;RLN77972.1;KAG7394886.1;A0A8T1WNA8;A0A3R7GX80;KAG2520570.1;A0A8J4S2U6;RLN31502.1;KAG2521672.1;KAF4319682.1;RLN67764.1;RLN58873.1;A0A3F2RLN0;KAI9992428.1;KAF4132596.1;A0A8S9TUX2;A0A833SPM2;KAF4030089.1;A0A225V2I6;KAF4035358.1;OWY99502.1;A0A833WA95;RLN74843.1;RLN65184.1	KAG6613064.1;RLN74843.1	KAG6613064.1	MULTI-MSMS	20240119_LeannVinson_GelDigests_P24-1-1	9	P24-2-1	1261.143798828125	2	1260.63	2519.25	7.4877	0.0094392	0.057505	7.2493e-05	7.5452	0.0095117	1261.13	57.293	0.33754	57.293	57.109	57.446	0					36	11	4	0	0	0	0.001688	1	15323	15323		255.08	237.7	1	6593800			50744	1549;2527	3447	3784	61281	61281					0.0530251
GVTEPTATFSACFGAAFLPLHPTK	24	Unmodified	_GVTEPTATFSACFGAAFLPLHPTK_					0	0	0	0	KAG6613064.1;KAG6599798.1;KAG2915842.1;KAG2784567.1;KAG2835354.1;KAF1795421.1;KAG2839336.1;KAG2979211.1;KAG3200232.1;GMF30296.1;A0A9W6UBX3;A0A329S5Z9;KAG3226555.1;KAG3103100.1;KAG2863438.1;KAG4053389.1;KAG2954343.1;KAG2929856.1;KAG4250205.1;KAG6964465.1;RAW32354.1;KAG3184765.1;KAG3061110.1;KAG3016397.1;KAG3013409.1;W2N9N6;W2L1P9;KAG3113567.1;W2WVM9;W2Z5X7;V9EZQ6;ETL91282.1;KUF96308.1;KUF80505.1;ETP42678.1;ETO73424.1;W2RAY1;ETN21834.1;ETL38229.1;A0A0W8C8S9;ETI44759.1;XP_008893560.1;A0A8J5MC84;KAG6974120.1;KAG3152100.1;ETK84801.1;ETP14605.1;ETM44628.1;KAG3247729.1;A0A081A3G3;KAE9294116.1;KAE8983097.1;A0A6A4CXM0;KAG1698616.1;KAE8984602.1;KAF4031519.1;KAF4139705.1;EEY56657.1;XP_002902731.1;A0A833VWB7;A0A2P4YKU8;D0NEL2;KAI9984593.1;POM78427.1;KAG7390246.1;KAE9294578.1;KAE9191368.1;KAE9109295.1;KAE9092487.1;KAE9320354.1;A0A8T1WAA3;KAE8891182.1;KAE8929838.1;KAE9205740.1;A0A6A3SU97;A0A6A3JDC2;A0A6G0R6U3;KAE9121238.1;KAE9228200.1;KAE8992740.1;KAH7503791.1;XP_009531371.1;EGZ13942.1;H3G8U5;KAK1943888.1;KAK1943886.1;G4ZRF0;KAK1943889.1;GMF30699.1;A0A9W6U7R4;KAH7470938.1;RLN77972.1;KAG7394886.1;A0A8T1WNA8;A0A3R7GX80;KAG2520570.1;A0A8J4S2U6;RLN31502.1;KAG2521672.1;KAF4319682.1;RLN67764.1;RLN58873.1;A0A3F2RLN0;KAI9992428.1;KAF4132596.1;A0A8S9TUX2;A0A833SPM2;KAF4030089.1;A0A225V2I6;KAF4035358.1;OWY99502.1;A0A833WA95;RLN74843.1;RLN65184.1	KAG6613064.1;RLN74843.1	KAG6613064.1	MULTI-MSMS	20240119_LeannVinson_GelDigests_P24-1-2	9	P24-2-2	1261.143188476562	2	1260.63	2519.25	7.5784	0.0095536	-1.2033	-0.0015169	6.3751	0.0080367	1261.13	57.25	0.52816	57.25	57.045	57.573	0					86	18	7	0	0	0	0.0014961	2	15508	15508;15616		272.01	257.13	1	18212000			50745	1549;2527	3447	3784	61282;61283	61282					0.0530251
GVTEPTATFSACFGAAFLPLHPTK	24	Unmodified	_GVTEPTATFSACFGAAFLPLHPTK_					0	0	0	0	KAG6613064.1;KAG6599798.1;KAG2915842.1;KAG2784567.1;KAG2835354.1;KAF1795421.1;KAG2839336.1;KAG2979211.1;KAG3200232.1;GMF30296.1;A0A9W6UBX3;A0A329S5Z9;KAG3226555.1;KAG3103100.1;KAG2863438.1;KAG4053389.1;KAG2954343.1;KAG2929856.1;KAG4250205.1;KAG6964465.1;RAW32354.1;KAG3184765.1;KAG3061110.1;KAG3016397.1;KAG3013409.1;W2N9N6;W2L1P9;KAG3113567.1;W2WVM9;W2Z5X7;V9EZQ6;ETL91282.1;KUF96308.1;KUF80505.1;ETP42678.1;ETO73424.1;W2RAY1;ETN21834.1;ETL38229.1;A0A0W8C8S9;ETI44759.1;XP_008893560.1;A0A8J5MC84;KAG6974120.1;KAG3152100.1;ETK84801.1;ETP14605.1;ETM44628.1;KAG3247729.1;A0A081A3G3;KAE9294116.1;KAE8983097.1;A0A6A4CXM0;KAG1698616.1;KAE8984602.1;KAF4031519.1;KAF4139705.1;EEY56657.1;XP_002902731.1;A0A833VWB7;A0A2P4YKU8;D0NEL2;KAI9984593.1;POM78427.1;KAG7390246.1;KAE9294578.1;KAE9191368.1;KAE9109295.1;KAE9092487.1;KAE9320354.1;A0A8T1WAA3;KAE8891182.1;KAE8929838.1;KAE9205740.1;A0A6A3SU97;A0A6A3JDC2;A0A6G0R6U3;KAE9121238.1;KAE9228200.1;KAE8992740.1;KAH7503791.1;XP_009531371.1;EGZ13942.1;H3G8U5;KAK1943888.1;KAK1943886.1;G4ZRF0;KAK1943889.1;GMF30699.1;A0A9W6U7R4;KAH7470938.1;RLN77972.1;KAG7394886.1;A0A8T1WNA8;A0A3R7GX80;KAG2520570.1;A0A8J4S2U6;RLN31502.1;KAG2521672.1;KAF4319682.1;RLN67764.1;RLN58873.1;A0A3F2RLN0;KAI9992428.1;KAF4132596.1;A0A8S9TUX2;A0A833SPM2;KAF4030089.1;A0A225V2I6;KAF4035358.1;OWY99502.1;A0A833WA95;RLN74843.1;RLN65184.1	KAG6613064.1;RLN74843.1	KAG6613064.1	MULTI-MSMS	20240119_LeannVinson_GelDigests_P24-1-2	9	P24-2-2	841.0972900390625	3	840.758	2519.25	7.5811	0.0063739	-1.858	-0.0015621	5.7231	0.0048117	841.091	57.231	1.0841	57.231	57.045	58.129	0					140	38	7	0	0	0	0.002477	2	15538	15538;15648		70.255	68.48	1	53100000			50746	1549;2527	3447	3784	61284;61285	61284					0.0530251
GVTEPTATFSACFGAAFLPLHPTK	24	Unmodified	_GVTEPTATFSACFGAAFLPLHPTK_					0	0	0	0	KAG6613064.1;KAG6599798.1;KAG2915842.1;KAG2784567.1;KAG2835354.1;KAF1795421.1;KAG2839336.1;KAG2979211.1;KAG3200232.1;GMF30296.1;A0A9W6UBX3;A0A329S5Z9;KAG3226555.1;KAG3103100.1;KAG2863438.1;KAG4053389.1;KAG2954343.1;KAG2929856.1;KAG4250205.1;KAG6964465.1;RAW32354.1;KAG3184765.1;KAG3061110.1;KAG3016397.1;KAG3013409.1;W2N9N6;W2L1P9;KAG3113567.1;W2WVM9;W2Z5X7;V9EZQ6;ETL91282.1;KUF96308.1;KUF80505.1;ETP42678.1;ETO73424.1;W2RAY1;ETN21834.1;ETL38229.1;A0A0W8C8S9;ETI44759.1;XP_008893560.1;A0A8J5MC84;KAG6974120.1;KAG3152100.1;ETK84801.1;ETP14605.1;ETM44628.1;KAG3247729.1;A0A081A3G3;KAE9294116.1;KAE8983097.1;A0A6A4CXM0;KAG1698616.1;KAE8984602.1;KAF4031519.1;KAF4139705.1;EEY56657.1;XP_002902731.1;A0A833VWB7;A0A2P4YKU8;D0NEL2;KAI9984593.1;POM78427.1;KAG7390246.1;KAE9294578.1;KAE9191368.1;KAE9109295.1;KAE9092487.1;KAE9320354.1;A0A8T1WAA3;KAE8891182.1;KAE8929838.1;KAE9205740.1;A0A6A3SU97;A0A6A3JDC2;A0A6G0R6U3;KAE9121238.1;KAE9228200.1;KAE8992740.1;KAH7503791.1;XP_009531371.1;EGZ13942.1;H3G8U5;KAK1943888.1;KAK1943886.1;G4ZRF0;KAK1943889.1;GMF30699.1;A0A9W6U7R4;KAH7470938.1;RLN77972.1;KAG7394886.1;A0A8T1WNA8;A0A3R7GX80;KAG2520570.1;A0A8J4S2U6;RLN31502.1;KAG2521672.1;KAF4319682.1;RLN67764.1;RLN58873.1;A0A3F2RLN0;KAI9992428.1;KAF4132596.1;A0A8S9TUX2;A0A833SPM2;KAF4030089.1;A0A225V2I6;KAF4035358.1;OWY99502.1;A0A833WA95;RLN74843.1;RLN65184.1	KAG6613064.1;RLN74843.1	KAG6613064.1	MULTI-MSMS	20240119_LeannVinson_GelDigests_P6-1-1	7	P6-1-1	1261.143920898438	2	1260.63	2519.25	6.8743	0.008666	0.74007	0.00093296	7.6144	0.009599	1261.14	57.348	0.29541	57.348	57.21	57.506	0					40	11	4	0	0	0	0.0016037	1	16194	16194		209.24	194.25	1	28755000			50747	1549;2527	3447	3784	61286	61286					0.0530251
GVTEPTATFSACFGAAFLPLHPTK	24	Unmodified	_GVTEPTATFSACFGAAFLPLHPTK_					0	0	0	0	KAG6613064.1;KAG6599798.1;KAG2915842.1;KAG2784567.1;KAG2835354.1;KAF1795421.1;KAG2839336.1;KAG2979211.1;KAG3200232.1;GMF30296.1;A0A9W6UBX3;A0A329S5Z9;KAG3226555.1;KAG3103100.1;KAG2863438.1;KAG4053389.1;KAG2954343.1;KAG2929856.1;KAG4250205.1;KAG6964465.1;RAW32354.1;KAG3184765.1;KAG3061110.1;KAG3016397.1;KAG3013409.1;W2N9N6;W2L1P9;KAG3113567.1;W2WVM9;W2Z5X7;V9EZQ6;ETL91282.1;KUF96308.1;KUF80505.1;ETP42678.1;ETO73424.1;W2RAY1;ETN21834.1;ETL38229.1;A0A0W8C8S9;ETI44759.1;XP_008893560.1;A0A8J5MC84;KAG6974120.1;KAG3152100.1;ETK84801.1;ETP14605.1;ETM44628.1;KAG3247729.1;A0A081A3G3;KAE9294116.1;KAE8983097.1;A0A6A4CXM0;KAG1698616.1;KAE8984602.1;KAF4031519.1;KAF4139705.1;EEY56657.1;XP_002902731.1;A0A833VWB7;A0A2P4YKU8;D0NEL2;KAI9984593.1;POM78427.1;KAG7390246.1;KAE9294578.1;KAE9191368.1;KAE9109295.1;KAE9092487.1;KAE9320354.1;A0A8T1WAA3;KAE8891182.1;KAE8929838.1;KAE9205740.1;A0A6A3SU97;A0A6A3JDC2;A0A6G0R6U3;KAE9121238.1;KAE9228200.1;KAE8992740.1;KAH7503791.1;XP_009531371.1;EGZ13942.1;H3G8U5;KAK1943888.1;KAK1943886.1;G4ZRF0;KAK1943889.1;GMF30699.1;A0A9W6U7R4;KAH7470938.1;RLN77972.1;KAG7394886.1;A0A8T1WNA8;A0A3R7GX80;KAG2520570.1;A0A8J4S2U6;RLN31502.1;KAG2521672.1;KAF4319682.1;RLN67764.1;RLN58873.1;A0A3F2RLN0;KAI9992428.1;KAF4132596.1;A0A8S9TUX2;A0A833SPM2;KAF4030089.1;A0A225V2I6;KAF4035358.1;OWY99502.1;A0A833WA95;RLN74843.1;RLN65184.1	KAG6613064.1;RLN74843.1	KAG6613064.1	MULTI-MSMS	20240119_LeannVinson_GelDigests_P6-1-1	7	P6-1-1	841.0978393554688	3	840.758	2519.25	7.0274	0.0059083	0.018004	1.5137e-05	7.0454	0.0059235	841.092	57.343	0.7005	57.343	57.033	57.734	0					115	27	6	0	0	0	0.0046447	1	16233	16233		49.432	47.547	1	430030000			50748	1549;2527	3447	3784	61287	61287					0.0530251
GVTEPTATFSACFGAAFLPLHPTK	24	Unmodified	_GVTEPTATFSACFGAAFLPLHPTK_					0	0	0	0	KAG6613064.1;KAG6599798.1;KAG2915842.1;KAG2784567.1;KAG2835354.1;KAF1795421.1;KAG2839336.1;KAG2979211.1;KAG3200232.1;GMF30296.1;A0A9W6UBX3;A0A329S5Z9;KAG3226555.1;KAG3103100.1;KAG2863438.1;KAG4053389.1;KAG2954343.1;KAG2929856.1;KAG4250205.1;KAG6964465.1;RAW32354.1;KAG3184765.1;KAG3061110.1;KAG3016397.1;KAG3013409.1;W2N9N6;W2L1P9;KAG3113567.1;W2WVM9;W2Z5X7;V9EZQ6;ETL91282.1;KUF96308.1;KUF80505.1;ETP42678.1;ETO73424.1;W2RAY1;ETN21834.1;ETL38229.1;A0A0W8C8S9;ETI44759.1;XP_008893560.1;A0A8J5MC84;KAG6974120.1;KAG3152100.1;ETK84801.1;ETP14605.1;ETM44628.1;KAG3247729.1;A0A081A3G3;KAE9294116.1;KAE8983097.1;A0A6A4CXM0;KAG1698616.1;KAE8984602.1;KAF4031519.1;KAF4139705.1;EEY56657.1;XP_002902731.1;A0A833VWB7;A0A2P4YKU8;D0NEL2;KAI9984593.1;POM78427.1;KAG7390246.1;KAE9294578.1;KAE9191368.1;KAE9109295.1;KAE9092487.1;KAE9320354.1;A0A8T1WAA3;KAE8891182.1;KAE8929838.1;KAE9205740.1;A0A6A3SU97;A0A6A3JDC2;A0A6G0R6U3;KAE9121238.1;KAE9228200.1;KAE8992740.1;KAH7503791.1;XP_009531371.1;EGZ13942.1;H3G8U5;KAK1943888.1;KAK1943886.1;G4ZRF0;KAK1943889.1;GMF30699.1;A0A9W6U7R4;KAH7470938.1;RLN77972.1;KAG7394886.1;A0A8T1WNA8;A0A3R7GX80;KAG2520570.1;A0A8J4S2U6;RLN31502.1;KAG2521672.1;KAF4319682.1;RLN67764.1;RLN58873.1;A0A3F2RLN0;KAI9992428.1;KAF4132596.1;A0A8S9TUX2;A0A833SPM2;KAF4030089.1;A0A225V2I6;KAF4035358.1;OWY99502.1;A0A833WA95;RLN74843.1;RLN65184.1	KAG6613064.1;RLN74843.1	KAG6613064.1	MULTI-MSMS	20240119_LeannVinson_GelDigests_P6-1-2	7	P6-1-2	1261.144287109375	2	1260.63	2519.25	7.049	0.0088863	0.46897	0.0005912	7.518	0.0094775	1261.13	57.242	0.33809	57.242	57.105	57.443	0					45	11	5	0	0	0	0.0016044	1	13963	13963		197.48	183.56	1	7947700			50749	1549;2527	3447	3784	61288	61288					0.0530251
GVTEPTATFSACFGAAFLPLHPTK	24	Unmodified	_GVTEPTATFSACFGAAFLPLHPTK_					0	0	0	0	KAG6613064.1;KAG6599798.1;KAG2915842.1;KAG2784567.1;KAG2835354.1;KAF1795421.1;KAG2839336.1;KAG2979211.1;KAG3200232.1;GMF30296.1;A0A9W6UBX3;A0A329S5Z9;KAG3226555.1;KAG3103100.1;KAG2863438.1;KAG4053389.1;KAG2954343.1;KAG2929856.1;KAG4250205.1;KAG6964465.1;RAW32354.1;KAG3184765.1;KAG3061110.1;KAG3016397.1;KAG3013409.1;W2N9N6;W2L1P9;KAG3113567.1;W2WVM9;W2Z5X7;V9EZQ6;ETL91282.1;KUF96308.1;KUF80505.1;ETP42678.1;ETO73424.1;W2RAY1;ETN21834.1;ETL38229.1;A0A0W8C8S9;ETI44759.1;XP_008893560.1;A0A8J5MC84;KAG6974120.1;KAG3152100.1;ETK84801.1;ETP14605.1;ETM44628.1;KAG3247729.1;A0A081A3G3;KAE9294116.1;KAE8983097.1;A0A6A4CXM0;KAG1698616.1;KAE8984602.1;KAF4031519.1;KAF4139705.1;EEY56657.1;XP_002902731.1;A0A833VWB7;A0A2P4YKU8;D0NEL2;KAI9984593.1;POM78427.1;KAG7390246.1;KAE9294578.1;KAE9191368.1;KAE9109295.1;KAE9092487.1;KAE9320354.1;A0A8T1WAA3;KAE8891182.1;KAE8929838.1;KAE9205740.1;A0A6A3SU97;A0A6A3JDC2;A0A6G0R6U3;KAE9121238.1;KAE9228200.1;KAE8992740.1;KAH7503791.1;XP_009531371.1;EGZ13942.1;H3G8U5;KAK1943888.1;KAK1943886.1;G4ZRF0;KAK1943889.1;GMF30699.1;A0A9W6U7R4;KAH7470938.1;RLN77972.1;KAG7394886.1;A0A8T1WNA8;A0A3R7GX80;KAG2520570.1;A0A8J4S2U6;RLN31502.1;KAG2521672.1;KAF4319682.1;RLN67764.1;RLN58873.1;A0A3F2RLN0;KAI9992428.1;KAF4132596.1;A0A8S9TUX2;A0A833SPM2;KAF4030089.1;A0A225V2I6;KAF4035358.1;OWY99502.1;A0A833WA95;RLN74843.1;RLN65184.1	KAG6613064.1;RLN74843.1	KAG6613064.1	MULTI-MSMS	20240119_LeannVinson_GelDigests_P6-1-2	7	P6-1-2	841.0983276367188	3	840.758	2519.25	7.134	0.005998	-0.2104	-0.0001769	6.9236	0.0058211	841.092	57.257	0.86798	57.257	56.937	57.805	0					133	28	7	0	0	0	0.0022041	1	14039	14039		88.178	86.043	1	51676000			50750	1549;2527	3447	3784	61289	61289					0.0530251
GVTEPTATFSACFGAAFLPLHPTK	24	Unmodified	_GVTEPTATFSACFGAAFLPLHPTK_					0	0	0	0	KAG6613064.1;KAG6599798.1;KAG2915842.1;KAG2784567.1;KAG2835354.1;KAF1795421.1;KAG2839336.1;KAG2979211.1;KAG3200232.1;GMF30296.1;A0A9W6UBX3;A0A329S5Z9;KAG3226555.1;KAG3103100.1;KAG2863438.1;KAG4053389.1;KAG2954343.1;KAG2929856.1;KAG4250205.1;KAG6964465.1;RAW32354.1;KAG3184765.1;KAG3061110.1;KAG3016397.1;KAG3013409.1;W2N9N6;W2L1P9;KAG3113567.1;W2WVM9;W2Z5X7;V9EZQ6;ETL91282.1;KUF96308.1;KUF80505.1;ETP42678.1;ETO73424.1;W2RAY1;ETN21834.1;ETL38229.1;A0A0W8C8S9;ETI44759.1;XP_008893560.1;A0A8J5MC84;KAG6974120.1;KAG3152100.1;ETK84801.1;ETP14605.1;ETM44628.1;KAG3247729.1;A0A081A3G3;KAE9294116.1;KAE8983097.1;A0A6A4CXM0;KAG1698616.1;KAE8984602.1;KAF4031519.1;KAF4139705.1;EEY56657.1;XP_002902731.1;A0A833VWB7;A0A2P4YKU8;D0NEL2;KAI9984593.1;POM78427.1;KAG7390246.1;KAE9294578.1;KAE9191368.1;KAE9109295.1;KAE9092487.1;KAE9320354.1;A0A8T1WAA3;KAE8891182.1;KAE8929838.1;KAE9205740.1;A0A6A3SU97;A0A6A3JDC2;A0A6G0R6U3;KAE9121238.1;KAE9228200.1;KAE8992740.1;KAH7503791.1;XP_009531371.1;EGZ13942.1;H3G8U5;KAK1943888.1;KAK1943886.1;G4ZRF0;KAK1943889.1;GMF30699.1;A0A9W6U7R4;KAH7470938.1;RLN77972.1;KAG7394886.1;A0A8T1WNA8;A0A3R7GX80;KAG2520570.1;A0A8J4S2U6;RLN31502.1;KAG2521672.1;KAF4319682.1;RLN67764.1;RLN58873.1;A0A3F2RLN0;KAI9992428.1;KAF4132596.1;A0A8S9TUX2;A0A833SPM2;KAF4030089.1;A0A225V2I6;KAF4035358.1;OWY99502.1;A0A833WA95;RLN74843.1;RLN65184.1	KAG6613064.1;RLN74843.1	KAG6613064.1	MULTI-MSMS	20240119_LeannVinson_GelDigests_P6-2-1	7	P6-2-1	841.4331665039062	3	840.758	2519.25	6.1868	0.0052016	0.11765	9.8916e-05	6.3045	0.0053005	841.092	57.275	1.0582	57.275	56.95	58.008	0					156	37	8	0	0	0	0.0045906	1	14095	14095		49.796	47.222	1	57877000			50751	1549;2527	3447	3784	61290	61290					0.0530251
GVTEPTATFSACFGAAFLPLHPTK	24	Unmodified	_GVTEPTATFSACFGAAFLPLHPTK_					0	0	0	0	KAG6613064.1;KAG6599798.1;KAG2915842.1;KAG2784567.1;KAG2835354.1;KAF1795421.1;KAG2839336.1;KAG2979211.1;KAG3200232.1;GMF30296.1;A0A9W6UBX3;A0A329S5Z9;KAG3226555.1;KAG3103100.1;KAG2863438.1;KAG4053389.1;KAG2954343.1;KAG2929856.1;KAG4250205.1;KAG6964465.1;RAW32354.1;KAG3184765.1;KAG3061110.1;KAG3016397.1;KAG3013409.1;W2N9N6;W2L1P9;KAG3113567.1;W2WVM9;W2Z5X7;V9EZQ6;ETL91282.1;KUF96308.1;KUF80505.1;ETP42678.1;ETO73424.1;W2RAY1;ETN21834.1;ETL38229.1;A0A0W8C8S9;ETI44759.1;XP_008893560.1;A0A8J5MC84;KAG6974120.1;KAG3152100.1;ETK84801.1;ETP14605.1;ETM44628.1;KAG3247729.1;A0A081A3G3;KAE9294116.1;KAE8983097.1;A0A6A4CXM0;KAG1698616.1;KAE8984602.1;KAF4031519.1;KAF4139705.1;EEY56657.1;XP_002902731.1;A0A833VWB7;A0A2P4YKU8;D0NEL2;KAI9984593.1;POM78427.1;KAG7390246.1;KAE9294578.1;KAE9191368.1;KAE9109295.1;KAE9092487.1;KAE9320354.1;A0A8T1WAA3;KAE8891182.1;KAE8929838.1;KAE9205740.1;A0A6A3SU97;A0A6A3JDC2;A0A6G0R6U3;KAE9121238.1;KAE9228200.1;KAE8992740.1;KAH7503791.1;XP_009531371.1;EGZ13942.1;H3G8U5;KAK1943888.1;KAK1943886.1;G4ZRF0;KAK1943889.1;GMF30699.1;A0A9W6U7R4;KAH7470938.1;RLN77972.1;KAG7394886.1;A0A8T1WNA8;A0A3R7GX80;KAG2520570.1;A0A8J4S2U6;RLN31502.1;KAG2521672.1;KAF4319682.1;RLN67764.1;RLN58873.1;A0A3F2RLN0;KAI9992428.1;KAF4132596.1;A0A8S9TUX2;A0A833SPM2;KAF4030089.1;A0A225V2I6;KAF4035358.1;OWY99502.1;A0A833WA95;RLN74843.1;RLN65184.1	KAG6613064.1;RLN74843.1	KAG6613064.1	MULTI-MSMS	20240119_LeannVinson_GelDigests_P6-2-1	7	P6-2-1	1261.143432617188	2	1260.63	2519.25	6.2442	0.0078716	0.599	0.00075513	6.8432	0.0086268	1261.14	57.308	0.36423	57.308	57.143	57.507	0					49	12	5	0	0	0	0.0015234	1	14120	14120		149.12	135.2	1	6402000			50752	1549;2527	3447	3784	61291	61291					0.0530251
GVTEPTATFSACFGAAFLPLHPTK	24	Unmodified	_GVTEPTATFSACFGAAFLPLHPTK_					0	0	0	0	KAG6613064.1;KAG6599798.1;KAG2915842.1;KAG2784567.1;KAG2835354.1;KAF1795421.1;KAG2839336.1;KAG2979211.1;KAG3200232.1;GMF30296.1;A0A9W6UBX3;A0A329S5Z9;KAG3226555.1;KAG3103100.1;KAG2863438.1;KAG4053389.1;KAG2954343.1;KAG2929856.1;KAG4250205.1;KAG6964465.1;RAW32354.1;KAG3184765.1;KAG3061110.1;KAG3016397.1;KAG3013409.1;W2N9N6;W2L1P9;KAG3113567.1;W2WVM9;W2Z5X7;V9EZQ6;ETL91282.1;KUF96308.1;KUF80505.1;ETP42678.1;ETO73424.1;W2RAY1;ETN21834.1;ETL38229.1;A0A0W8C8S9;ETI44759.1;XP_008893560.1;A0A8J5MC84;KAG6974120.1;KAG3152100.1;ETK84801.1;ETP14605.1;ETM44628.1;KAG3247729.1;A0A081A3G3;KAE9294116.1;KAE8983097.1;A0A6A4CXM0;KAG1698616.1;KAE8984602.1;KAF4031519.1;KAF4139705.1;EEY56657.1;XP_002902731.1;A0A833VWB7;A0A2P4YKU8;D0NEL2;KAI9984593.1;POM78427.1;KAG7390246.1;KAE9294578.1;KAE9191368.1;KAE9109295.1;KAE9092487.1;KAE9320354.1;A0A8T1WAA3;KAE8891182.1;KAE8929838.1;KAE9205740.1;A0A6A3SU97;A0A6A3JDC2;A0A6G0R6U3;KAE9121238.1;KAE9228200.1;KAE8992740.1;KAH7503791.1;XP_009531371.1;EGZ13942.1;H3G8U5;KAK1943888.1;KAK1943886.1;G4ZRF0;KAK1943889.1;GMF30699.1;A0A9W6U7R4;KAH7470938.1;RLN77972.1;KAG7394886.1;A0A8T1WNA8;A0A3R7GX80;KAG2520570.1;A0A8J4S2U6;RLN31502.1;KAG2521672.1;KAF4319682.1;RLN67764.1;RLN58873.1;A0A3F2RLN0;KAI9992428.1;KAF4132596.1;A0A8S9TUX2;A0A833SPM2;KAF4030089.1;A0A225V2I6;KAF4035358.1;OWY99502.1;A0A833WA95;RLN74843.1;RLN65184.1	KAG6613064.1;RLN74843.1	KAG6613064.1	MULTI-MSMS	20240119_LeannVinson_GelDigests_P6-2-2	7	P6-2-2	841.09814453125	3	840.758	2519.25	6.2973	0.0052945	0.57421	0.00048277	6.8716	0.0057773	841.093	57.298	0.7513	57.298	57.008	57.759	0					132	26	7	0	0	0	0.0024261	2	14361	14361;14470		72.305	70.437	1	42028000			50753	1549;2527	3447	3784	61292;61293	61292					0.0530251
GVTEPTATFSACFGAAFLPLHPTK	24	Unmodified	_GVTEPTATFSACFGAAFLPLHPTK_					0	0	0	0	KAG6613064.1;KAG6599798.1;KAG2915842.1;KAG2784567.1;KAG2835354.1;KAF1795421.1;KAG2839336.1;KAG2979211.1;KAG3200232.1;GMF30296.1;A0A9W6UBX3;A0A329S5Z9;KAG3226555.1;KAG3103100.1;KAG2863438.1;KAG4053389.1;KAG2954343.1;KAG2929856.1;KAG4250205.1;KAG6964465.1;RAW32354.1;KAG3184765.1;KAG3061110.1;KAG3016397.1;KAG3013409.1;W2N9N6;W2L1P9;KAG3113567.1;W2WVM9;W2Z5X7;V9EZQ6;ETL91282.1;KUF96308.1;KUF80505.1;ETP42678.1;ETO73424.1;W2RAY1;ETN21834.1;ETL38229.1;A0A0W8C8S9;ETI44759.1;XP_008893560.1;A0A8J5MC84;KAG6974120.1;KAG3152100.1;ETK84801.1;ETP14605.1;ETM44628.1;KAG3247729.1;A0A081A3G3;KAE9294116.1;KAE8983097.1;A0A6A4CXM0;KAG1698616.1;KAE8984602.1;KAF4031519.1;KAF4139705.1;EEY56657.1;XP_002902731.1;A0A833VWB7;A0A2P4YKU8;D0NEL2;KAI9984593.1;POM78427.1;KAG7390246.1;KAE9294578.1;KAE9191368.1;KAE9109295.1;KAE9092487.1;KAE9320354.1;A0A8T1WAA3;KAE8891182.1;KAE8929838.1;KAE9205740.1;A0A6A3SU97;A0A6A3JDC2;A0A6G0R6U3;KAE9121238.1;KAE9228200.1;KAE8992740.1;KAH7503791.1;XP_009531371.1;EGZ13942.1;H3G8U5;KAK1943888.1;KAK1943886.1;G4ZRF0;KAK1943889.1;GMF30699.1;A0A9W6U7R4;KAH7470938.1;RLN77972.1;KAG7394886.1;A0A8T1WNA8;A0A3R7GX80;KAG2520570.1;A0A8J4S2U6;RLN31502.1;KAG2521672.1;KAF4319682.1;RLN67764.1;RLN58873.1;A0A3F2RLN0;KAI9992428.1;KAF4132596.1;A0A8S9TUX2;A0A833SPM2;KAF4030089.1;A0A225V2I6;KAF4035358.1;OWY99502.1;A0A833WA95;RLN74843.1;RLN65184.1	KAG6613064.1;RLN74843.1	KAG6613064.1	MULTI-MSMS	20240119_LeannVinson_GelDigests_P6-2-2	7	P6-2-2	1261.144653320312	2	1260.63	2519.25	6.3298	0.0079796	0.79889	0.0010071	7.1287	0.0089867	1261.13	57.298	0.36478	57.298	57.144	57.509	0					49	12	5	0	0	0	0.0016008	1	14374	14374		124.32	117.44	1	6708300			50754	1549;2527	3447	3784	61294	61294					0.0530251
GVTEPTATFSACFGAAFLPLHPTK	24	Unmodified	_GVTEPTATFSACFGAAFLPLHPTK_					0	0	0	0	KAG6613064.1;KAG6599798.1;KAG2915842.1;KAG2784567.1;KAG2835354.1;KAF1795421.1;KAG2839336.1;KAG2979211.1;KAG3200232.1;GMF30296.1;A0A9W6UBX3;A0A329S5Z9;KAG3226555.1;KAG3103100.1;KAG2863438.1;KAG4053389.1;KAG2954343.1;KAG2929856.1;KAG4250205.1;KAG6964465.1;RAW32354.1;KAG3184765.1;KAG3061110.1;KAG3016397.1;KAG3013409.1;W2N9N6;W2L1P9;KAG3113567.1;W2WVM9;W2Z5X7;V9EZQ6;ETL91282.1;KUF96308.1;KUF80505.1;ETP42678.1;ETO73424.1;W2RAY1;ETN21834.1;ETL38229.1;A0A0W8C8S9;ETI44759.1;XP_008893560.1;A0A8J5MC84;KAG6974120.1;KAG3152100.1;ETK84801.1;ETP14605.1;ETM44628.1;KAG3247729.1;A0A081A3G3;KAE9294116.1;KAE8983097.1;A0A6A4CXM0;KAG1698616.1;KAE8984602.1;KAF4031519.1;KAF4139705.1;EEY56657.1;XP_002902731.1;A0A833VWB7;A0A2P4YKU8;D0NEL2;KAI9984593.1;POM78427.1;KAG7390246.1;KAE9294578.1;KAE9191368.1;KAE9109295.1;KAE9092487.1;KAE9320354.1;A0A8T1WAA3;KAE8891182.1;KAE8929838.1;KAE9205740.1;A0A6A3SU97;A0A6A3JDC2;A0A6G0R6U3;KAE9121238.1;KAE9228200.1;KAE8992740.1;KAH7503791.1;XP_009531371.1;EGZ13942.1;H3G8U5;KAK1943888.1;KAK1943886.1;G4ZRF0;KAK1943889.1;GMF30699.1;A0A9W6U7R4;KAH7470938.1;RLN77972.1;KAG7394886.1;A0A8T1WNA8;A0A3R7GX80;KAG2520570.1;A0A8J4S2U6;RLN31502.1;KAG2521672.1;KAF4319682.1;RLN67764.1;RLN58873.1;A0A3F2RLN0;KAI9992428.1;KAF4132596.1;A0A8S9TUX2;A0A833SPM2;KAF4030089.1;A0A225V2I6;KAF4035358.1;OWY99502.1;A0A833WA95;RLN74843.1;RLN65184.1	KAG6613064.1;RLN74843.1	KAG6613064.1	MULTI-MSMS	20230516_LVinson_C0-1-R1	1	C0-1-1	841.0943603515625	3	840.758	2519.25	3.1418	0.0026415	-0.61921	-0.00052061	2.5226	0.0021209	841.091	57.418	1.1886	57.418	56.925	58.114	0					173	42	6	0	0	0	0.0022898	2	16009	15901;16009		78.5	76.806	1	11043000			50755	1549;2527	3447	3784	61295;61296	61296					0.0530251
GVTEPTATFSACFGAAFLPLHPTK	24	Unmodified	_GVTEPTATFSACFGAAFLPLHPTK_					0	0	0	0	KAG6613064.1;KAG6599798.1;KAG2915842.1;KAG2784567.1;KAG2835354.1;KAF1795421.1;KAG2839336.1;KAG2979211.1;KAG3200232.1;GMF30296.1;A0A9W6UBX3;A0A329S5Z9;KAG3226555.1;KAG3103100.1;KAG2863438.1;KAG4053389.1;KAG2954343.1;KAG2929856.1;KAG4250205.1;KAG6964465.1;RAW32354.1;KAG3184765.1;KAG3061110.1;KAG3016397.1;KAG3013409.1;W2N9N6;W2L1P9;KAG3113567.1;W2WVM9;W2Z5X7;V9EZQ6;ETL91282.1;KUF96308.1;KUF80505.1;ETP42678.1;ETO73424.1;W2RAY1;ETN21834.1;ETL38229.1;A0A0W8C8S9;ETI44759.1;XP_008893560.1;A0A8J5MC84;KAG6974120.1;KAG3152100.1;ETK84801.1;ETP14605.1;ETM44628.1;KAG3247729.1;A0A081A3G3;KAE9294116.1;KAE8983097.1;A0A6A4CXM0;KAG1698616.1;KAE8984602.1;KAF4031519.1;KAF4139705.1;EEY56657.1;XP_002902731.1;A0A833VWB7;A0A2P4YKU8;D0NEL2;KAI9984593.1;POM78427.1;KAG7390246.1;KAE9294578.1;KAE9191368.1;KAE9109295.1;KAE9092487.1;KAE9320354.1;A0A8T1WAA3;KAE8891182.1;KAE8929838.1;KAE9205740.1;A0A6A3SU97;A0A6A3JDC2;A0A6G0R6U3;KAE9121238.1;KAE9228200.1;KAE8992740.1;KAH7503791.1;XP_009531371.1;EGZ13942.1;H3G8U5;KAK1943888.1;KAK1943886.1;G4ZRF0;KAK1943889.1;GMF30699.1;A0A9W6U7R4;KAH7470938.1;RLN77972.1;KAG7394886.1;A0A8T1WNA8;A0A3R7GX80;KAG2520570.1;A0A8J4S2U6;RLN31502.1;KAG2521672.1;KAF4319682.1;RLN67764.1;RLN58873.1;A0A3F2RLN0;KAI9992428.1;KAF4132596.1;A0A8S9TUX2;A0A833SPM2;KAF4030089.1;A0A225V2I6;KAF4035358.1;OWY99502.1;A0A833WA95;RLN74843.1;RLN65184.1	KAG6613064.1;RLN74843.1	KAG6613064.1	MULTI-MSMS	20230516_LVinson_C0-1-R1	1	C0-1-1	1261.13720703125	2	1260.63	2519.25	3.5794	0.0045123	0.33096	0.00041722	3.9104	0.0049295	1261.13	57.306	0.60754	57.306	57.036	57.643	0					76	21	5	0	0	0	0.0015749	2	15969	15969;16080		178.57	161.2	1	2077700			50756	1549;2527	3447	3784	61297;61298	61297					0.0530251
GVTEPTATFSACFGAAFLPLHPTK	24	Unmodified	_GVTEPTATFSACFGAAFLPLHPTK_					0	0	0	0	KAG6613064.1;KAG6599798.1;KAG2915842.1;KAG2784567.1;KAG2835354.1;KAF1795421.1;KAG2839336.1;KAG2979211.1;KAG3200232.1;GMF30296.1;A0A9W6UBX3;A0A329S5Z9;KAG3226555.1;KAG3103100.1;KAG2863438.1;KAG4053389.1;KAG2954343.1;KAG2929856.1;KAG4250205.1;KAG6964465.1;RAW32354.1;KAG3184765.1;KAG3061110.1;KAG3016397.1;KAG3013409.1;W2N9N6;W2L1P9;KAG3113567.1;W2WVM9;W2Z5X7;V9EZQ6;ETL91282.1;KUF96308.1;KUF80505.1;ETP42678.1;ETO73424.1;W2RAY1;ETN21834.1;ETL38229.1;A0A0W8C8S9;ETI44759.1;XP_008893560.1;A0A8J5MC84;KAG6974120.1;KAG3152100.1;ETK84801.1;ETP14605.1;ETM44628.1;KAG3247729.1;A0A081A3G3;KAE9294116.1;KAE8983097.1;A0A6A4CXM0;KAG1698616.1;KAE8984602.1;KAF4031519.1;KAF4139705.1;EEY56657.1;XP_002902731.1;A0A833VWB7;A0A2P4YKU8;D0NEL2;KAI9984593.1;POM78427.1;KAG7390246.1;KAE9294578.1;KAE9191368.1;KAE9109295.1;KAE9092487.1;KAE9320354.1;A0A8T1WAA3;KAE8891182.1;KAE8929838.1;KAE9205740.1;A0A6A3SU97;A0A6A3JDC2;A0A6G0R6U3;KAE9121238.1;KAE9228200.1;KAE8992740.1;KAH7503791.1;XP_009531371.1;EGZ13942.1;H3G8U5;KAK1943888.1;KAK1943886.1;G4ZRF0;KAK1943889.1;GMF30699.1;A0A9W6U7R4;KAH7470938.1;RLN77972.1;KAG7394886.1;A0A8T1WNA8;A0A3R7GX80;KAG2520570.1;A0A8J4S2U6;RLN31502.1;KAG2521672.1;KAF4319682.1;RLN67764.1;RLN58873.1;A0A3F2RLN0;KAI9992428.1;KAF4132596.1;A0A8S9TUX2;A0A833SPM2;KAF4030089.1;A0A225V2I6;KAF4035358.1;OWY99502.1;A0A833WA95;RLN74843.1;RLN65184.1	KAG6613064.1;RLN74843.1	KAG6613064.1	MULTI-MSMS	20230516_LVinson_C0-1-R2	1	C0-1-2	841.094482421875	3	840.758	2519.25	1.7972	0.001511	1.0854	0.00091253	2.8826	0.0024236	841.093	57.402	1.1053	57.402	56.98	58.086	0					164	39	6	0	0	0	0.0025259	2	15812	15710;15812		68.288	65.467	1	13049000			50757	1549;2527	3447	3784	61299;61300	61300					0.0530251
GVTEPTATFSACFGAAFLPLHPTK	24	Unmodified	_GVTEPTATFSACFGAAFLPLHPTK_					0	0	0	0	KAG6613064.1;KAG6599798.1;KAG2915842.1;KAG2784567.1;KAG2835354.1;KAF1795421.1;KAG2839336.1;KAG2979211.1;KAG3200232.1;GMF30296.1;A0A9W6UBX3;A0A329S5Z9;KAG3226555.1;KAG3103100.1;KAG2863438.1;KAG4053389.1;KAG2954343.1;KAG2929856.1;KAG4250205.1;KAG6964465.1;RAW32354.1;KAG3184765.1;KAG3061110.1;KAG3016397.1;KAG3013409.1;W2N9N6;W2L1P9;KAG3113567.1;W2WVM9;W2Z5X7;V9EZQ6;ETL91282.1;KUF96308.1;KUF80505.1;ETP42678.1;ETO73424.1;W2RAY1;ETN21834.1;ETL38229.1;A0A0W8C8S9;ETI44759.1;XP_008893560.1;A0A8J5MC84;KAG6974120.1;KAG3152100.1;ETK84801.1;ETP14605.1;ETM44628.1;KAG3247729.1;A0A081A3G3;KAE9294116.1;KAE8983097.1;A0A6A4CXM0;KAG1698616.1;KAE8984602.1;KAF4031519.1;KAF4139705.1;EEY56657.1;XP_002902731.1;A0A833VWB7;A0A2P4YKU8;D0NEL2;KAI9984593.1;POM78427.1;KAG7390246.1;KAE9294578.1;KAE9191368.1;KAE9109295.1;KAE9092487.1;KAE9320354.1;A0A8T1WAA3;KAE8891182.1;KAE8929838.1;KAE9205740.1;A0A6A3SU97;A0A6A3JDC2;A0A6G0R6U3;KAE9121238.1;KAE9228200.1;KAE8992740.1;KAH7503791.1;XP_009531371.1;EGZ13942.1;H3G8U5;KAK1943888.1;KAK1943886.1;G4ZRF0;KAK1943889.1;GMF30699.1;A0A9W6U7R4;KAH7470938.1;RLN77972.1;KAG7394886.1;A0A8T1WNA8;A0A3R7GX80;KAG2520570.1;A0A8J4S2U6;RLN31502.1;KAG2521672.1;KAF4319682.1;RLN67764.1;RLN58873.1;A0A3F2RLN0;KAI9992428.1;KAF4132596.1;A0A8S9TUX2;A0A833SPM2;KAF4030089.1;A0A225V2I6;KAF4035358.1;OWY99502.1;A0A833WA95;RLN74843.1;RLN65184.1	KAG6613064.1;RLN74843.1	KAG6613064.1	MULTI-MSMS	20230516_LVinson_C0-1-R2	1	C0-1-2	1261.136108398438	2	1260.63	2519.25	2.578	0.00325	0.80727	0.0010177	3.3853	0.0042676	1261.13	57.285	0.66311	57.285	57.063	57.726	0					86	23	5	0	0	0	0.0014982	2	15845	15737;15845		200.09	186.17	1	2544400			50758	1549;2527	3447	3784	61301;61302	61302					0.0530251
GVTEPTATFSACFGAAFLPLHPTK	24	Unmodified	_GVTEPTATFSACFGAAFLPLHPTK_					0	0	0	0	KAG6613064.1;KAG6599798.1;KAG2915842.1;KAG2784567.1;KAG2835354.1;KAF1795421.1;KAG2839336.1;KAG2979211.1;KAG3200232.1;GMF30296.1;A0A9W6UBX3;A0A329S5Z9;KAG3226555.1;KAG3103100.1;KAG2863438.1;KAG4053389.1;KAG2954343.1;KAG2929856.1;KAG4250205.1;KAG6964465.1;RAW32354.1;KAG3184765.1;KAG3061110.1;KAG3016397.1;KAG3013409.1;W2N9N6;W2L1P9;KAG3113567.1;W2WVM9;W2Z5X7;V9EZQ6;ETL91282.1;KUF96308.1;KUF80505.1;ETP42678.1;ETO73424.1;W2RAY1;ETN21834.1;ETL38229.1;A0A0W8C8S9;ETI44759.1;XP_008893560.1;A0A8J5MC84;KAG6974120.1;KAG3152100.1;ETK84801.1;ETP14605.1;ETM44628.1;KAG3247729.1;A0A081A3G3;KAE9294116.1;KAE8983097.1;A0A6A4CXM0;KAG1698616.1;KAE8984602.1;KAF4031519.1;KAF4139705.1;EEY56657.1;XP_002902731.1;A0A833VWB7;A0A2P4YKU8;D0NEL2;KAI9984593.1;POM78427.1;KAG7390246.1;KAE9294578.1;KAE9191368.1;KAE9109295.1;KAE9092487.1;KAE9320354.1;A0A8T1WAA3;KAE8891182.1;KAE8929838.1;KAE9205740.1;A0A6A3SU97;A0A6A3JDC2;A0A6G0R6U3;KAE9121238.1;KAE9228200.1;KAE8992740.1;KAH7503791.1;XP_009531371.1;EGZ13942.1;H3G8U5;KAK1943888.1;KAK1943886.1;G4ZRF0;KAK1943889.1;GMF30699.1;A0A9W6U7R4;KAH7470938.1;RLN77972.1;KAG7394886.1;A0A8T1WNA8;A0A3R7GX80;KAG2520570.1;A0A8J4S2U6;RLN31502.1;KAG2521672.1;KAF4319682.1;RLN67764.1;RLN58873.1;A0A3F2RLN0;KAI9992428.1;KAF4132596.1;A0A8S9TUX2;A0A833SPM2;KAF4030089.1;A0A225V2I6;KAF4035358.1;OWY99502.1;A0A833WA95;RLN74843.1;RLN65184.1	KAG6613064.1;RLN74843.1	KAG6613064.1	MULTI-MSMS	20230516_LVinson_C0-3-R1	1	C0-3-1	841.0947875976562	3	840.758	2519.25	2.7557	0.0023169	-0.48726	-0.00040967	2.2684	0.0019072	841.091	57.235	1.38	57.235	56.798	58.178	0					156	49	6	0	0	0	0.0031336	2	16280	16280;16386		59.596	57.728	1	14933000			50759	1549;2527	3447	3784	61303;61304	61303					0.0530251
GVTEPTATFSACFGAAFLPLHPTK	24	Unmodified	_GVTEPTATFSACFGAAFLPLHPTK_					0	0	0	0	KAG6613064.1;KAG6599798.1;KAG2915842.1;KAG2784567.1;KAG2835354.1;KAF1795421.1;KAG2839336.1;KAG2979211.1;KAG3200232.1;GMF30296.1;A0A9W6UBX3;A0A329S5Z9;KAG3226555.1;KAG3103100.1;KAG2863438.1;KAG4053389.1;KAG2954343.1;KAG2929856.1;KAG4250205.1;KAG6964465.1;RAW32354.1;KAG3184765.1;KAG3061110.1;KAG3016397.1;KAG3013409.1;W2N9N6;W2L1P9;KAG3113567.1;W2WVM9;W2Z5X7;V9EZQ6;ETL91282.1;KUF96308.1;KUF80505.1;ETP42678.1;ETO73424.1;W2RAY1;ETN21834.1;ETL38229.1;A0A0W8C8S9;ETI44759.1;XP_008893560.1;A0A8J5MC84;KAG6974120.1;KAG3152100.1;ETK84801.1;ETP14605.1;ETM44628.1;KAG3247729.1;A0A081A3G3;KAE9294116.1;KAE8983097.1;A0A6A4CXM0;KAG1698616.1;KAE8984602.1;KAF4031519.1;KAF4139705.1;EEY56657.1;XP_002902731.1;A0A833VWB7;A0A2P4YKU8;D0NEL2;KAI9984593.1;POM78427.1;KAG7390246.1;KAE9294578.1;KAE9191368.1;KAE9109295.1;KAE9092487.1;KAE9320354.1;A0A8T1WAA3;KAE8891182.1;KAE8929838.1;KAE9205740.1;A0A6A3SU97;A0A6A3JDC2;A0A6G0R6U3;KAE9121238.1;KAE9228200.1;KAE8992740.1;KAH7503791.1;XP_009531371.1;EGZ13942.1;H3G8U5;KAK1943888.1;KAK1943886.1;G4ZRF0;KAK1943889.1;GMF30699.1;A0A9W6U7R4;KAH7470938.1;RLN77972.1;KAG7394886.1;A0A8T1WNA8;A0A3R7GX80;KAG2520570.1;A0A8J4S2U6;RLN31502.1;KAG2521672.1;KAF4319682.1;RLN67764.1;RLN58873.1;A0A3F2RLN0;KAI9992428.1;KAF4132596.1;A0A8S9TUX2;A0A833SPM2;KAF4030089.1;A0A225V2I6;KAF4035358.1;OWY99502.1;A0A833WA95;RLN74843.1;RLN65184.1	KAG6613064.1;RLN74843.1	KAG6613064.1	MULTI-MSMS	20230516_LVinson_C0-3-R1	1	C0-3-1	1261.641235351562	2	1260.63	2519.25	2.6793	0.0033776	0.28006	0.00035305	2.9594	0.0037307	1261.13	57.199	0.57962	57.199	56.936	57.516	0					83	20	5	0	0	0	0.0019384	1	16317	16317		102.3	87.414	1	3437100			50760	1549;2527	3447	3784	61305	61305					0.0530251
GVTEPTATFSACFGAAFLPLHPTK	24	Unmodified	_GVTEPTATFSACFGAAFLPLHPTK_					0	0	0	0	KAG6613064.1;KAG6599798.1;KAG2915842.1;KAG2784567.1;KAG2835354.1;KAF1795421.1;KAG2839336.1;KAG2979211.1;KAG3200232.1;GMF30296.1;A0A9W6UBX3;A0A329S5Z9;KAG3226555.1;KAG3103100.1;KAG2863438.1;KAG4053389.1;KAG2954343.1;KAG2929856.1;KAG4250205.1;KAG6964465.1;RAW32354.1;KAG3184765.1;KAG3061110.1;KAG3016397.1;KAG3013409.1;W2N9N6;W2L1P9;KAG3113567.1;W2WVM9;W2Z5X7;V9EZQ6;ETL91282.1;KUF96308.1;KUF80505.1;ETP42678.1;ETO73424.1;W2RAY1;ETN21834.1;ETL38229.1;A0A0W8C8S9;ETI44759.1;XP_008893560.1;A0A8J5MC84;KAG6974120.1;KAG3152100.1;ETK84801.1;ETP14605.1;ETM44628.1;KAG3247729.1;A0A081A3G3;KAE9294116.1;KAE8983097.1;A0A6A4CXM0;KAG1698616.1;KAE8984602.1;KAF4031519.1;KAF4139705.1;EEY56657.1;XP_002902731.1;A0A833VWB7;A0A2P4YKU8;D0NEL2;KAI9984593.1;POM78427.1;KAG7390246.1;KAE9294578.1;KAE9191368.1;KAE9109295.1;KAE9092487.1;KAE9320354.1;A0A8T1WAA3;KAE8891182.1;KAE8929838.1;KAE9205740.1;A0A6A3SU97;A0A6A3JDC2;A0A6G0R6U3;KAE9121238.1;KAE9228200.1;KAE8992740.1;KAH7503791.1;XP_009531371.1;EGZ13942.1;H3G8U5;KAK1943888.1;KAK1943886.1;G4ZRF0;KAK1943889.1;GMF30699.1;A0A9W6U7R4;KAH7470938.1;RLN77972.1;KAG7394886.1;A0A8T1WNA8;A0A3R7GX80;KAG2520570.1;A0A8J4S2U6;RLN31502.1;KAG2521672.1;KAF4319682.1;RLN67764.1;RLN58873.1;A0A3F2RLN0;KAI9992428.1;KAF4132596.1;A0A8S9TUX2;A0A833SPM2;KAF4030089.1;A0A225V2I6;KAF4035358.1;OWY99502.1;A0A833WA95;RLN74843.1;RLN65184.1	KAG6613064.1;RLN74843.1	KAG6613064.1	MULTI-MSMS	20230516_LVinson_C0-3-R2	1	C0-3-2	841.0944213867188	3	840.758	2519.25	1.3127	0.0011036	0.82171	0.00069086	2.1344	0.0017945	841.428	57.324	1.324	57.324	56.852	58.176	0					174	47	7	0	0	0	0.0024261	2	16600	16498;16600		72.305	69.731	1	16955000			50761	1549;2527	3447	3784	61306;61307	61307					0.0530251
GVTEPTATFSACFGAAFLPLHPTK	24	Unmodified	_GVTEPTATFSACFGAAFLPLHPTK_					0	0	0	0	KAG6613064.1;KAG6599798.1;KAG2915842.1;KAG2784567.1;KAG2835354.1;KAF1795421.1;KAG2839336.1;KAG2979211.1;KAG3200232.1;GMF30296.1;A0A9W6UBX3;A0A329S5Z9;KAG3226555.1;KAG3103100.1;KAG2863438.1;KAG4053389.1;KAG2954343.1;KAG2929856.1;KAG4250205.1;KAG6964465.1;RAW32354.1;KAG3184765.1;KAG3061110.1;KAG3016397.1;KAG3013409.1;W2N9N6;W2L1P9;KAG3113567.1;W2WVM9;W2Z5X7;V9EZQ6;ETL91282.1;KUF96308.1;KUF80505.1;ETP42678.1;ETO73424.1;W2RAY1;ETN21834.1;ETL38229.1;A0A0W8C8S9;ETI44759.1;XP_008893560.1;A0A8J5MC84;KAG6974120.1;KAG3152100.1;ETK84801.1;ETP14605.1;ETM44628.1;KAG3247729.1;A0A081A3G3;KAE9294116.1;KAE8983097.1;A0A6A4CXM0;KAG1698616.1;KAE8984602.1;KAF4031519.1;KAF4139705.1;EEY56657.1;XP_002902731.1;A0A833VWB7;A0A2P4YKU8;D0NEL2;KAI9984593.1;POM78427.1;KAG7390246.1;KAE9294578.1;KAE9191368.1;KAE9109295.1;KAE9092487.1;KAE9320354.1;A0A8T1WAA3;KAE8891182.1;KAE8929838.1;KAE9205740.1;A0A6A3SU97;A0A6A3JDC2;A0A6G0R6U3;KAE9121238.1;KAE9228200.1;KAE8992740.1;KAH7503791.1;XP_009531371.1;EGZ13942.1;H3G8U5;KAK1943888.1;KAK1943886.1;G4ZRF0;KAK1943889.1;GMF30699.1;A0A9W6U7R4;KAH7470938.1;RLN77972.1;KAG7394886.1;A0A8T1WNA8;A0A3R7GX80;KAG2520570.1;A0A8J4S2U6;RLN31502.1;KAG2521672.1;KAF4319682.1;RLN67764.1;RLN58873.1;A0A3F2RLN0;KAI9992428.1;KAF4132596.1;A0A8S9TUX2;A0A833SPM2;KAF4030089.1;A0A225V2I6;KAF4035358.1;OWY99502.1;A0A833WA95;RLN74843.1;RLN65184.1	KAG6613064.1;RLN74843.1	KAG6613064.1	MULTI-MSMS	20230516_LVinson_C0-3-R2	1	C0-3-2	1261.141479492188	2	1260.63	2519.25	1.5224	0.0019191	1.5554	0.0019608	3.0778	0.0038799	1261.14	57.219	0.66142	57.219	56.935	57.596	0					88	23	5	0	0	0	0.0014722	2	16641	16520;16641		149.6	139.78	1	3054400			50762	1549;2527	3447	3784	61308;61309	61309					0.0530251
GVTEPTATFSACFGAAFLPLHPTK	24	Unmodified	_GVTEPTATFSACFGAAFLPLHPTK_					0	0	0	0	KAG6613064.1;KAG6599798.1;KAG2915842.1;KAG2784567.1;KAG2835354.1;KAF1795421.1;KAG2839336.1;KAG2979211.1;KAG3200232.1;GMF30296.1;A0A9W6UBX3;A0A329S5Z9;KAG3226555.1;KAG3103100.1;KAG2863438.1;KAG4053389.1;KAG2954343.1;KAG2929856.1;KAG4250205.1;KAG6964465.1;RAW32354.1;KAG3184765.1;KAG3061110.1;KAG3016397.1;KAG3013409.1;W2N9N6;W2L1P9;KAG3113567.1;W2WVM9;W2Z5X7;V9EZQ6;ETL91282.1;KUF96308.1;KUF80505.1;ETP42678.1;ETO73424.1;W2RAY1;ETN21834.1;ETL38229.1;A0A0W8C8S9;ETI44759.1;XP_008893560.1;A0A8J5MC84;KAG6974120.1;KAG3152100.1;ETK84801.1;ETP14605.1;ETM44628.1;KAG3247729.1;A0A081A3G3;KAE9294116.1;KAE8983097.1;A0A6A4CXM0;KAG1698616.1;KAE8984602.1;KAF4031519.1;KAF4139705.1;EEY56657.1;XP_002902731.1;A0A833VWB7;A0A2P4YKU8;D0NEL2;KAI9984593.1;POM78427.1;KAG7390246.1;KAE9294578.1;KAE9191368.1;KAE9109295.1;KAE9092487.1;KAE9320354.1;A0A8T1WAA3;KAE8891182.1;KAE8929838.1;KAE9205740.1;A0A6A3SU97;A0A6A3JDC2;A0A6G0R6U3;KAE9121238.1;KAE9228200.1;KAE8992740.1;KAH7503791.1;XP_009531371.1;EGZ13942.1;H3G8U5;KAK1943888.1;KAK1943886.1;G4ZRF0;KAK1943889.1;GMF30699.1;A0A9W6U7R4;KAH7470938.1;RLN77972.1;KAG7394886.1;A0A8T1WNA8;A0A3R7GX80;KAG2520570.1;A0A8J4S2U6;RLN31502.1;KAG2521672.1;KAF4319682.1;RLN67764.1;RLN58873.1;A0A3F2RLN0;KAI9992428.1;KAF4132596.1;A0A8S9TUX2;A0A833SPM2;KAF4030089.1;A0A225V2I6;KAF4035358.1;OWY99502.1;A0A833WA95;RLN74843.1;RLN65184.1	KAG6613064.1;RLN74843.1	KAG6613064.1	MULTI-MSMS	20230811_LVinson_C12-1-1	4	C12-1-1	841.093994140625	3	840.758	2519.25	0.65186	0.00054806	-0.87062	-0.00073198	-0.21876	-0.00018393	841.091	59.179	0.4423	59.179	58.974	59.416	0					64	15	5	0	0	0	0.0038158	1	18657	18657		55.008	53.853	1	29458000			50763	1549;2527	3447	3784	61310	61310					0.0530251
GVTEPTATFSACFGAAFLPLHPTK	24	Unmodified	_GVTEPTATFSACFGAAFLPLHPTK_					0	0	0	0	KAG6613064.1;KAG6599798.1;KAG2915842.1;KAG2784567.1;KAG2835354.1;KAF1795421.1;KAG2839336.1;KAG2979211.1;KAG3200232.1;GMF30296.1;A0A9W6UBX3;A0A329S5Z9;KAG3226555.1;KAG3103100.1;KAG2863438.1;KAG4053389.1;KAG2954343.1;KAG2929856.1;KAG4250205.1;KAG6964465.1;RAW32354.1;KAG3184765.1;KAG3061110.1;KAG3016397.1;KAG3013409.1;W2N9N6;W2L1P9;KAG3113567.1;W2WVM9;W2Z5X7;V9EZQ6;ETL91282.1;KUF96308.1;KUF80505.1;ETP42678.1;ETO73424.1;W2RAY1;ETN21834.1;ETL38229.1;A0A0W8C8S9;ETI44759.1;XP_008893560.1;A0A8J5MC84;KAG6974120.1;KAG3152100.1;ETK84801.1;ETP14605.1;ETM44628.1;KAG3247729.1;A0A081A3G3;KAE9294116.1;KAE8983097.1;A0A6A4CXM0;KAG1698616.1;KAE8984602.1;KAF4031519.1;KAF4139705.1;EEY56657.1;XP_002902731.1;A0A833VWB7;A0A2P4YKU8;D0NEL2;KAI9984593.1;POM78427.1;KAG7390246.1;KAE9294578.1;KAE9191368.1;KAE9109295.1;KAE9092487.1;KAE9320354.1;A0A8T1WAA3;KAE8891182.1;KAE8929838.1;KAE9205740.1;A0A6A3SU97;A0A6A3JDC2;A0A6G0R6U3;KAE9121238.1;KAE9228200.1;KAE8992740.1;KAH7503791.1;XP_009531371.1;EGZ13942.1;H3G8U5;KAK1943888.1;KAK1943886.1;G4ZRF0;KAK1943889.1;GMF30699.1;A0A9W6U7R4;KAH7470938.1;RLN77972.1;KAG7394886.1;A0A8T1WNA8;A0A3R7GX80;KAG2520570.1;A0A8J4S2U6;RLN31502.1;KAG2521672.1;KAF4319682.1;RLN67764.1;RLN58873.1;A0A3F2RLN0;KAI9992428.1;KAF4132596.1;A0A8S9TUX2;A0A833SPM2;KAF4030089.1;A0A225V2I6;KAF4035358.1;OWY99502.1;A0A833WA95;RLN74843.1;RLN65184.1	KAG6613064.1;RLN74843.1	KAG6613064.1	MULTI-MSMS	20230811_LVinson_C12-1-1	4	C12-1-1	1261.135498046875	2	1260.63	2519.25	1.1733	0.0014791	-0.62753	-0.00079108	0.54579	0.00068804	1261.13	59.177	0.33184	59.177	59.029	59.361	0					42	11	5	0	0	0	0.0016101	1	18667	18667		182.36	168.44	1	8726800			50764	1549;2527	3447	3784	61311	61311					0.0530251
GVTEPTATFSACFGAAFLPLHPTK	24	Unmodified	_GVTEPTATFSACFGAAFLPLHPTK_					0	0	0	0	KAG6613064.1;KAG6599798.1;KAG2915842.1;KAG2784567.1;KAG2835354.1;KAF1795421.1;KAG2839336.1;KAG2979211.1;KAG3200232.1;GMF30296.1;A0A9W6UBX3;A0A329S5Z9;KAG3226555.1;KAG3103100.1;KAG2863438.1;KAG4053389.1;KAG2954343.1;KAG2929856.1;KAG4250205.1;KAG6964465.1;RAW32354.1;KAG3184765.1;KAG3061110.1;KAG3016397.1;KAG3013409.1;W2N9N6;W2L1P9;KAG3113567.1;W2WVM9;W2Z5X7;V9EZQ6;ETL91282.1;KUF96308.1;KUF80505.1;ETP42678.1;ETO73424.1;W2RAY1;ETN21834.1;ETL38229.1;A0A0W8C8S9;ETI44759.1;XP_008893560.1;A0A8J5MC84;KAG6974120.1;KAG3152100.1;ETK84801.1;ETP14605.1;ETM44628.1;KAG3247729.1;A0A081A3G3;KAE9294116.1;KAE8983097.1;A0A6A4CXM0;KAG1698616.1;KAE8984602.1;KAF4031519.1;KAF4139705.1;EEY56657.1;XP_002902731.1;A0A833VWB7;A0A2P4YKU8;D0NEL2;KAI9984593.1;POM78427.1;KAG7390246.1;KAE9294578.1;KAE9191368.1;KAE9109295.1;KAE9092487.1;KAE9320354.1;A0A8T1WAA3;KAE8891182.1;KAE8929838.1;KAE9205740.1;A0A6A3SU97;A0A6A3JDC2;A0A6G0R6U3;KAE9121238.1;KAE9228200.1;KAE8992740.1;KAH7503791.1;XP_009531371.1;EGZ13942.1;H3G8U5;KAK1943888.1;KAK1943886.1;G4ZRF0;KAK1943889.1;GMF30699.1;A0A9W6U7R4;KAH7470938.1;RLN77972.1;KAG7394886.1;A0A8T1WNA8;A0A3R7GX80;KAG2520570.1;A0A8J4S2U6;RLN31502.1;KAG2521672.1;KAF4319682.1;RLN67764.1;RLN58873.1;A0A3F2RLN0;KAI9992428.1;KAF4132596.1;A0A8S9TUX2;A0A833SPM2;KAF4030089.1;A0A225V2I6;KAF4035358.1;OWY99502.1;A0A833WA95;RLN74843.1;RLN65184.1	KAG6613064.1;RLN74843.1	KAG6613064.1	MULTI-MSMS	20230811_LVinson_C12-1-2	4	C12-1-2	841.092041015625	3	840.758	2519.25	-0.28369	-0.00023851	1.8682	0.0015707	1.5845	0.0013322	841.093	59.293	0.4434	59.293	59.03	59.474	0					39	15	3	0	0	0	0.0098072	1	14640	14640		39.693	35.984	1	29346000			50765	1549;2527	3447	3784	61312	61312					0.0530251
GVTEPTATFSACFGAAFLPLHPTK	24	Unmodified	_GVTEPTATFSACFGAAFLPLHPTK_					0	0	0	0	KAG6613064.1;KAG6599798.1;KAG2915842.1;KAG2784567.1;KAG2835354.1;KAF1795421.1;KAG2839336.1;KAG2979211.1;KAG3200232.1;GMF30296.1;A0A9W6UBX3;A0A329S5Z9;KAG3226555.1;KAG3103100.1;KAG2863438.1;KAG4053389.1;KAG2954343.1;KAG2929856.1;KAG4250205.1;KAG6964465.1;RAW32354.1;KAG3184765.1;KAG3061110.1;KAG3016397.1;KAG3013409.1;W2N9N6;W2L1P9;KAG3113567.1;W2WVM9;W2Z5X7;V9EZQ6;ETL91282.1;KUF96308.1;KUF80505.1;ETP42678.1;ETO73424.1;W2RAY1;ETN21834.1;ETL38229.1;A0A0W8C8S9;ETI44759.1;XP_008893560.1;A0A8J5MC84;KAG6974120.1;KAG3152100.1;ETK84801.1;ETP14605.1;ETM44628.1;KAG3247729.1;A0A081A3G3;KAE9294116.1;KAE8983097.1;A0A6A4CXM0;KAG1698616.1;KAE8984602.1;KAF4031519.1;KAF4139705.1;EEY56657.1;XP_002902731.1;A0A833VWB7;A0A2P4YKU8;D0NEL2;KAI9984593.1;POM78427.1;KAG7390246.1;KAE9294578.1;KAE9191368.1;KAE9109295.1;KAE9092487.1;KAE9320354.1;A0A8T1WAA3;KAE8891182.1;KAE8929838.1;KAE9205740.1;A0A6A3SU97;A0A6A3JDC2;A0A6G0R6U3;KAE9121238.1;KAE9228200.1;KAE8992740.1;KAH7503791.1;XP_009531371.1;EGZ13942.1;H3G8U5;KAK1943888.1;KAK1943886.1;G4ZRF0;KAK1943889.1;GMF30699.1;A0A9W6U7R4;KAH7470938.1;RLN77972.1;KAG7394886.1;A0A8T1WNA8;A0A3R7GX80;KAG2520570.1;A0A8J4S2U6;RLN31502.1;KAG2521672.1;KAF4319682.1;RLN67764.1;RLN58873.1;A0A3F2RLN0;KAI9992428.1;KAF4132596.1;A0A8S9TUX2;A0A833SPM2;KAF4030089.1;A0A225V2I6;KAF4035358.1;OWY99502.1;A0A833WA95;RLN74843.1;RLN65184.1	KAG6613064.1;RLN74843.1	KAG6613064.1	MULTI-MSMS	20230811_LVinson_C12-1-2	4	C12-1-2	1261.136596679688	2	1260.63	2519.25	0.43179	0.00054433	1.6118	0.0020318	2.0435	0.0025762	1261.14	59.294	0.38807	59.294	59.113	59.501	0					50	13	6	0	0	0	0.0014745	1	14652	14652		153.38	142.61	1	7741200			50766	1549;2527	3447	3784	61313	61313					0.0530251
GVTEPTATFSACFGAAFLPLHPTK	24	Unmodified	_GVTEPTATFSACFGAAFLPLHPTK_					0	0	0	0	KAG6613064.1;KAG6599798.1;KAG2915842.1;KAG2784567.1;KAG2835354.1;KAF1795421.1;KAG2839336.1;KAG2979211.1;KAG3200232.1;GMF30296.1;A0A9W6UBX3;A0A329S5Z9;KAG3226555.1;KAG3103100.1;KAG2863438.1;KAG4053389.1;KAG2954343.1;KAG2929856.1;KAG4250205.1;KAG6964465.1;RAW32354.1;KAG3184765.1;KAG3061110.1;KAG3016397.1;KAG3013409.1;W2N9N6;W2L1P9;KAG3113567.1;W2WVM9;W2Z5X7;V9EZQ6;ETL91282.1;KUF96308.1;KUF80505.1;ETP42678.1;ETO73424.1;W2RAY1;ETN21834.1;ETL38229.1;A0A0W8C8S9;ETI44759.1;XP_008893560.1;A0A8J5MC84;KAG6974120.1;KAG3152100.1;ETK84801.1;ETP14605.1;ETM44628.1;KAG3247729.1;A0A081A3G3;KAE9294116.1;KAE8983097.1;A0A6A4CXM0;KAG1698616.1;KAE8984602.1;KAF4031519.1;KAF4139705.1;EEY56657.1;XP_002902731.1;A0A833VWB7;A0A2P4YKU8;D0NEL2;KAI9984593.1;POM78427.1;KAG7390246.1;KAE9294578.1;KAE9191368.1;KAE9109295.1;KAE9092487.1;KAE9320354.1;A0A8T1WAA3;KAE8891182.1;KAE8929838.1;KAE9205740.1;A0A6A3SU97;A0A6A3JDC2;A0A6G0R6U3;KAE9121238.1;KAE9228200.1;KAE8992740.1;KAH7503791.1;XP_009531371.1;EGZ13942.1;H3G8U5;KAK1943888.1;KAK1943886.1;G4ZRF0;KAK1943889.1;GMF30699.1;A0A9W6U7R4;KAH7470938.1;RLN77972.1;KAG7394886.1;A0A8T1WNA8;A0A3R7GX80;KAG2520570.1;A0A8J4S2U6;RLN31502.1;KAG2521672.1;KAF4319682.1;RLN67764.1;RLN58873.1;A0A3F2RLN0;KAI9992428.1;KAF4132596.1;A0A8S9TUX2;A0A833SPM2;KAF4030089.1;A0A225V2I6;KAF4035358.1;OWY99502.1;A0A833WA95;RLN74843.1;RLN65184.1	KAG6613064.1;RLN74843.1	KAG6613064.1	MULTI-MSMS	20240119_LeannVinson_GelDigests_C1-3-1	2	C1-3-1	841.4295043945312	3	840.758	2519.25	4.279	0.0035976	0.84738	0.00071244	5.1264	0.00431	841.093	59.97	0.83424	59.97	59.776	60.61	0					131	28	7	0	0	0	0.002647	1	15357	15357		63.42	61.552	1	147250000			50767	1549;2527	3447	3784	61314	61314					0.0530251
GVTEPTATFSACFGAAFLPLHPTK	24	Unmodified	_GVTEPTATFSACFGAAFLPLHPTK_					0	0	0	0	KAG6613064.1;KAG6599798.1;KAG2915842.1;KAG2784567.1;KAG2835354.1;KAF1795421.1;KAG2839336.1;KAG2979211.1;KAG3200232.1;GMF30296.1;A0A9W6UBX3;A0A329S5Z9;KAG3226555.1;KAG3103100.1;KAG2863438.1;KAG4053389.1;KAG2954343.1;KAG2929856.1;KAG4250205.1;KAG6964465.1;RAW32354.1;KAG3184765.1;KAG3061110.1;KAG3016397.1;KAG3013409.1;W2N9N6;W2L1P9;KAG3113567.1;W2WVM9;W2Z5X7;V9EZQ6;ETL91282.1;KUF96308.1;KUF80505.1;ETP42678.1;ETO73424.1;W2RAY1;ETN21834.1;ETL38229.1;A0A0W8C8S9;ETI44759.1;XP_008893560.1;A0A8J5MC84;KAG6974120.1;KAG3152100.1;ETK84801.1;ETP14605.1;ETM44628.1;KAG3247729.1;A0A081A3G3;KAE9294116.1;KAE8983097.1;A0A6A4CXM0;KAG1698616.1;KAE8984602.1;KAF4031519.1;KAF4139705.1;EEY56657.1;XP_002902731.1;A0A833VWB7;A0A2P4YKU8;D0NEL2;KAI9984593.1;POM78427.1;KAG7390246.1;KAE9294578.1;KAE9191368.1;KAE9109295.1;KAE9092487.1;KAE9320354.1;A0A8T1WAA3;KAE8891182.1;KAE8929838.1;KAE9205740.1;A0A6A3SU97;A0A6A3JDC2;A0A6G0R6U3;KAE9121238.1;KAE9228200.1;KAE8992740.1;KAH7503791.1;XP_009531371.1;EGZ13942.1;H3G8U5;KAK1943888.1;KAK1943886.1;G4ZRF0;KAK1943889.1;GMF30699.1;A0A9W6U7R4;KAH7470938.1;RLN77972.1;KAG7394886.1;A0A8T1WNA8;A0A3R7GX80;KAG2520570.1;A0A8J4S2U6;RLN31502.1;KAG2521672.1;KAF4319682.1;RLN67764.1;RLN58873.1;A0A3F2RLN0;KAI9992428.1;KAF4132596.1;A0A8S9TUX2;A0A833SPM2;KAF4030089.1;A0A225V2I6;KAF4035358.1;OWY99502.1;A0A833WA95;RLN74843.1;RLN65184.1	KAG6613064.1;RLN74843.1	KAG6613064.1	MULTI-MSMS	20240119_LeannVinson_GelDigests_C1-3-2	2	C1-3-2	841.0986328125	3	840.758	2519.25	6.4605	0.0054317	0.60006	0.0005045	7.0605	0.0059362	841.093	59.843	0.81123	59.843	59.667	60.478	0					127	28	7	0	0	0	0.002401	2	14838	14838;14954		73.315	70.494	1	47240000			50768	1549;2527	3447	3784	61315;61316	61315					0.0530251
GVTEPTATFSACFGAAFLPLHPTK	24	Unmodified	_GVTEPTATFSACFGAAFLPLHPTK_					0	0	0	0	KAG6613064.1;KAG6599798.1;KAG2915842.1;KAG2784567.1;KAG2835354.1;KAF1795421.1;KAG2839336.1;KAG2979211.1;KAG3200232.1;GMF30296.1;A0A9W6UBX3;A0A329S5Z9;KAG3226555.1;KAG3103100.1;KAG2863438.1;KAG4053389.1;KAG2954343.1;KAG2929856.1;KAG4250205.1;KAG6964465.1;RAW32354.1;KAG3184765.1;KAG3061110.1;KAG3016397.1;KAG3013409.1;W2N9N6;W2L1P9;KAG3113567.1;W2WVM9;W2Z5X7;V9EZQ6;ETL91282.1;KUF96308.1;KUF80505.1;ETP42678.1;ETO73424.1;W2RAY1;ETN21834.1;ETL38229.1;A0A0W8C8S9;ETI44759.1;XP_008893560.1;A0A8J5MC84;KAG6974120.1;KAG3152100.1;ETK84801.1;ETP14605.1;ETM44628.1;KAG3247729.1;A0A081A3G3;KAE9294116.1;KAE8983097.1;A0A6A4CXM0;KAG1698616.1;KAE8984602.1;KAF4031519.1;KAF4139705.1;EEY56657.1;XP_002902731.1;A0A833VWB7;A0A2P4YKU8;D0NEL2;KAI9984593.1;POM78427.1;KAG7390246.1;KAE9294578.1;KAE9191368.1;KAE9109295.1;KAE9092487.1;KAE9320354.1;A0A8T1WAA3;KAE8891182.1;KAE8929838.1;KAE9205740.1;A0A6A3SU97;A0A6A3JDC2;A0A6G0R6U3;KAE9121238.1;KAE9228200.1;KAE8992740.1;KAH7503791.1;XP_009531371.1;EGZ13942.1;H3G8U5;KAK1943888.1;KAK1943886.1;G4ZRF0;KAK1943889.1;GMF30699.1;A0A9W6U7R4;KAH7470938.1;RLN77972.1;KAG7394886.1;A0A8T1WNA8;A0A3R7GX80;KAG2520570.1;A0A8J4S2U6;RLN31502.1;KAG2521672.1;KAF4319682.1;RLN67764.1;RLN58873.1;A0A3F2RLN0;KAI9992428.1;KAF4132596.1;A0A8S9TUX2;A0A833SPM2;KAF4030089.1;A0A225V2I6;KAF4035358.1;OWY99502.1;A0A833WA95;RLN74843.1;RLN65184.1	KAG6613064.1;RLN74843.1	KAG6613064.1	MULTI-MSMS	20240119_LeannVinson_GelDigests_C1-3-2	2	C1-3-2	1261.14453125	2	1260.63	2519.25	7.043	0.0088786	0.97958	0.0012349	8.0226	0.010114	1261.14	59.86	0.39343	59.86	59.75	60.143	0					43	13	5	0	0	0	0.0014372	1	14841	14841		153.38	143.67	1	7393800			50769	1549;2527	3447	3784	61317	61317					0.0530251
GVTEPTATFSACFGAAFLPLHPTK	24	Unmodified	_GVTEPTATFSACFGAAFLPLHPTK_					0	0	0	0	KAG6613064.1;KAG6599798.1;KAG2915842.1;KAG2784567.1;KAG2835354.1;KAF1795421.1;KAG2839336.1;KAG2979211.1;KAG3200232.1;GMF30296.1;A0A9W6UBX3;A0A329S5Z9;KAG3226555.1;KAG3103100.1;KAG2863438.1;KAG4053389.1;KAG2954343.1;KAG2929856.1;KAG4250205.1;KAG6964465.1;RAW32354.1;KAG3184765.1;KAG3061110.1;KAG3016397.1;KAG3013409.1;W2N9N6;W2L1P9;KAG3113567.1;W2WVM9;W2Z5X7;V9EZQ6;ETL91282.1;KUF96308.1;KUF80505.1;ETP42678.1;ETO73424.1;W2RAY1;ETN21834.1;ETL38229.1;A0A0W8C8S9;ETI44759.1;XP_008893560.1;A0A8J5MC84;KAG6974120.1;KAG3152100.1;ETK84801.1;ETP14605.1;ETM44628.1;KAG3247729.1;A0A081A3G3;KAE9294116.1;KAE8983097.1;A0A6A4CXM0;KAG1698616.1;KAE8984602.1;KAF4031519.1;KAF4139705.1;EEY56657.1;XP_002902731.1;A0A833VWB7;A0A2P4YKU8;D0NEL2;KAI9984593.1;POM78427.1;KAG7390246.1;KAE9294578.1;KAE9191368.1;KAE9109295.1;KAE9092487.1;KAE9320354.1;A0A8T1WAA3;KAE8891182.1;KAE8929838.1;KAE9205740.1;A0A6A3SU97;A0A6A3JDC2;A0A6G0R6U3;KAE9121238.1;KAE9228200.1;KAE8992740.1;KAH7503791.1;XP_009531371.1;EGZ13942.1;H3G8U5;KAK1943888.1;KAK1943886.1;G4ZRF0;KAK1943889.1;GMF30699.1;A0A9W6U7R4;KAH7470938.1;RLN77972.1;KAG7394886.1;A0A8T1WNA8;A0A3R7GX80;KAG2520570.1;A0A8J4S2U6;RLN31502.1;KAG2521672.1;KAF4319682.1;RLN67764.1;RLN58873.1;A0A3F2RLN0;KAI9992428.1;KAF4132596.1;A0A8S9TUX2;A0A833SPM2;KAF4030089.1;A0A225V2I6;KAF4035358.1;OWY99502.1;A0A833WA95;RLN74843.1;RLN65184.1	KAG6613064.1;RLN74843.1	KAG6613064.1	MULTI-MSMS	20240119_LeannVinson_GelDigests_C1-5-1	2	C1-5-1	841.0986328125	3	840.758	2519.25	5.7534	0.0048373	1.2558	0.0010558	7.0092	0.005893	841.094	59.767	0.77992	59.767	59.533	60.313	0					121	27	7	0	0	0	0.0054491	2	14912	14912;15021		47.09	44.516	1	35231000			50770	1549;2527	3447	3784	61318;61319	61318					0.0530251
GVTEPTATFSACFGAAFLPLHPTK	24	Unmodified	_GVTEPTATFSACFGAAFLPLHPTK_					0	0	0	0	KAG6613064.1;KAG6599798.1;KAG2915842.1;KAG2784567.1;KAG2835354.1;KAF1795421.1;KAG2839336.1;KAG2979211.1;KAG3200232.1;GMF30296.1;A0A9W6UBX3;A0A329S5Z9;KAG3226555.1;KAG3103100.1;KAG2863438.1;KAG4053389.1;KAG2954343.1;KAG2929856.1;KAG4250205.1;KAG6964465.1;RAW32354.1;KAG3184765.1;KAG3061110.1;KAG3016397.1;KAG3013409.1;W2N9N6;W2L1P9;KAG3113567.1;W2WVM9;W2Z5X7;V9EZQ6;ETL91282.1;KUF96308.1;KUF80505.1;ETP42678.1;ETO73424.1;W2RAY1;ETN21834.1;ETL38229.1;A0A0W8C8S9;ETI44759.1;XP_008893560.1;A0A8J5MC84;KAG6974120.1;KAG3152100.1;ETK84801.1;ETP14605.1;ETM44628.1;KAG3247729.1;A0A081A3G3;KAE9294116.1;KAE8983097.1;A0A6A4CXM0;KAG1698616.1;KAE8984602.1;KAF4031519.1;KAF4139705.1;EEY56657.1;XP_002902731.1;A0A833VWB7;A0A2P4YKU8;D0NEL2;KAI9984593.1;POM78427.1;KAG7390246.1;KAE9294578.1;KAE9191368.1;KAE9109295.1;KAE9092487.1;KAE9320354.1;A0A8T1WAA3;KAE8891182.1;KAE8929838.1;KAE9205740.1;A0A6A3SU97;A0A6A3JDC2;A0A6G0R6U3;KAE9121238.1;KAE9228200.1;KAE8992740.1;KAH7503791.1;XP_009531371.1;EGZ13942.1;H3G8U5;KAK1943888.1;KAK1943886.1;G4ZRF0;KAK1943889.1;GMF30699.1;A0A9W6U7R4;KAH7470938.1;RLN77972.1;KAG7394886.1;A0A8T1WNA8;A0A3R7GX80;KAG2520570.1;A0A8J4S2U6;RLN31502.1;KAG2521672.1;KAF4319682.1;RLN67764.1;RLN58873.1;A0A3F2RLN0;KAI9992428.1;KAF4132596.1;A0A8S9TUX2;A0A833SPM2;KAF4030089.1;A0A225V2I6;KAF4035358.1;OWY99502.1;A0A833WA95;RLN74843.1;RLN65184.1	KAG6613064.1;RLN74843.1	KAG6613064.1	MULTI-MSMS	20240119_LeannVinson_GelDigests_C1-5-1	2	C1-5-1	1261.142333984375	2	1260.63	2519.25	6.0543	0.0076323	1.3917	0.0017544	7.446	0.0093866	1261.14	59.811	0.41862	59.811	59.67	60.089	0					56	14	6	0	0	0	0.0017189	1	14936	14936		216.78	202.86	1	7917100			50771	1549;2527	3447	3784	61320	61320					0.0530251
GVTEPTATFSACFGAAFLPLHPTK	24	Unmodified	_GVTEPTATFSACFGAAFLPLHPTK_					0	0	0	0	KAG6613064.1;KAG6599798.1;KAG2915842.1;KAG2784567.1;KAG2835354.1;KAF1795421.1;KAG2839336.1;KAG2979211.1;KAG3200232.1;GMF30296.1;A0A9W6UBX3;A0A329S5Z9;KAG3226555.1;KAG3103100.1;KAG2863438.1;KAG4053389.1;KAG2954343.1;KAG2929856.1;KAG4250205.1;KAG6964465.1;RAW32354.1;KAG3184765.1;KAG3061110.1;KAG3016397.1;KAG3013409.1;W2N9N6;W2L1P9;KAG3113567.1;W2WVM9;W2Z5X7;V9EZQ6;ETL91282.1;KUF96308.1;KUF80505.1;ETP42678.1;ETO73424.1;W2RAY1;ETN21834.1;ETL38229.1;A0A0W8C8S9;ETI44759.1;XP_008893560.1;A0A8J5MC84;KAG6974120.1;KAG3152100.1;ETK84801.1;ETP14605.1;ETM44628.1;KAG3247729.1;A0A081A3G3;KAE9294116.1;KAE8983097.1;A0A6A4CXM0;KAG1698616.1;KAE8984602.1;KAF4031519.1;KAF4139705.1;EEY56657.1;XP_002902731.1;A0A833VWB7;A0A2P4YKU8;D0NEL2;KAI9984593.1;POM78427.1;KAG7390246.1;KAE9294578.1;KAE9191368.1;KAE9109295.1;KAE9092487.1;KAE9320354.1;A0A8T1WAA3;KAE8891182.1;KAE8929838.1;KAE9205740.1;A0A6A3SU97;A0A6A3JDC2;A0A6G0R6U3;KAE9121238.1;KAE9228200.1;KAE8992740.1;KAH7503791.1;XP_009531371.1;EGZ13942.1;H3G8U5;KAK1943888.1;KAK1943886.1;G4ZRF0;KAK1943889.1;GMF30699.1;A0A9W6U7R4;KAH7470938.1;RLN77972.1;KAG7394886.1;A0A8T1WNA8;A0A3R7GX80;KAG2520570.1;A0A8J4S2U6;RLN31502.1;KAG2521672.1;KAF4319682.1;RLN67764.1;RLN58873.1;A0A3F2RLN0;KAI9992428.1;KAF4132596.1;A0A8S9TUX2;A0A833SPM2;KAF4030089.1;A0A225V2I6;KAF4035358.1;OWY99502.1;A0A833WA95;RLN74843.1;RLN65184.1	KAG6613064.1;RLN74843.1	KAG6613064.1	MULTI-MSMS	20240119_LeannVinson_GelDigests_C1-5-2	2	C1-5-2	841.4330444335938	3	840.758	2519.25	7.5815	0.0063742	0.28675	0.00024109	7.8683	0.0066153	841.093	59.71	1.1981	59.71	59.532	60.73	0					149	42	7	0	0	0	0.00394	2	14179	14179;14289		54.172	51.351	1	35518000			50772	1549;2527	3447	3784	61321;61322	61321					0.0530251
GVTEPTATFSACFGAAFLPLHPTK	24	Unmodified	_GVTEPTATFSACFGAAFLPLHPTK_					0	0	0	0	KAG6613064.1;KAG6599798.1;KAG2915842.1;KAG2784567.1;KAG2835354.1;KAF1795421.1;KAG2839336.1;KAG2979211.1;KAG3200232.1;GMF30296.1;A0A9W6UBX3;A0A329S5Z9;KAG3226555.1;KAG3103100.1;KAG2863438.1;KAG4053389.1;KAG2954343.1;KAG2929856.1;KAG4250205.1;KAG6964465.1;RAW32354.1;KAG3184765.1;KAG3061110.1;KAG3016397.1;KAG3013409.1;W2N9N6;W2L1P9;KAG3113567.1;W2WVM9;W2Z5X7;V9EZQ6;ETL91282.1;KUF96308.1;KUF80505.1;ETP42678.1;ETO73424.1;W2RAY1;ETN21834.1;ETL38229.1;A0A0W8C8S9;ETI44759.1;XP_008893560.1;A0A8J5MC84;KAG6974120.1;KAG3152100.1;ETK84801.1;ETP14605.1;ETM44628.1;KAG3247729.1;A0A081A3G3;KAE9294116.1;KAE8983097.1;A0A6A4CXM0;KAG1698616.1;KAE8984602.1;KAF4031519.1;KAF4139705.1;EEY56657.1;XP_002902731.1;A0A833VWB7;A0A2P4YKU8;D0NEL2;KAI9984593.1;POM78427.1;KAG7390246.1;KAE9294578.1;KAE9191368.1;KAE9109295.1;KAE9092487.1;KAE9320354.1;A0A8T1WAA3;KAE8891182.1;KAE8929838.1;KAE9205740.1;A0A6A3SU97;A0A6A3JDC2;A0A6G0R6U3;KAE9121238.1;KAE9228200.1;KAE8992740.1;KAH7503791.1;XP_009531371.1;EGZ13942.1;H3G8U5;KAK1943888.1;KAK1943886.1;G4ZRF0;KAK1943889.1;GMF30699.1;A0A9W6U7R4;KAH7470938.1;RLN77972.1;KAG7394886.1;A0A8T1WNA8;A0A3R7GX80;KAG2520570.1;A0A8J4S2U6;RLN31502.1;KAG2521672.1;KAF4319682.1;RLN67764.1;RLN58873.1;A0A3F2RLN0;KAI9992428.1;KAF4132596.1;A0A8S9TUX2;A0A833SPM2;KAF4030089.1;A0A225V2I6;KAF4035358.1;OWY99502.1;A0A833WA95;RLN74843.1;RLN65184.1	KAG6613064.1;RLN74843.1	KAG6613064.1	MULTI-MSMS	20240119_LeannVinson_GelDigests_C1-5-2	2	C1-5-2	1261.146240234375	2	1260.63	2519.25	7.8328	0.0098743	0.54486	0.00068687	8.3777	0.010561	1261.14	59.738	0.50163	59.738	59.586	60.088	0					68	17	6	0	0	0	0.0016054	1	14202	14202		205.47	188.1	1	8365800			50773	1549;2527	3447	3784	61323	61323					0.0530251
GVTEPTATFSACFGAAFLPLHPTK	24	Unmodified	_GVTEPTATFSACFGAAFLPLHPTK_					0	0	0	0	KAG6613064.1;KAG6599798.1;KAG2915842.1;KAG2784567.1;KAG2835354.1;KAF1795421.1;KAG2839336.1;KAG2979211.1;KAG3200232.1;GMF30296.1;A0A9W6UBX3;A0A329S5Z9;KAG3226555.1;KAG3103100.1;KAG2863438.1;KAG4053389.1;KAG2954343.1;KAG2929856.1;KAG4250205.1;KAG6964465.1;RAW32354.1;KAG3184765.1;KAG3061110.1;KAG3016397.1;KAG3013409.1;W2N9N6;W2L1P9;KAG3113567.1;W2WVM9;W2Z5X7;V9EZQ6;ETL91282.1;KUF96308.1;KUF80505.1;ETP42678.1;ETO73424.1;W2RAY1;ETN21834.1;ETL38229.1;A0A0W8C8S9;ETI44759.1;XP_008893560.1;A0A8J5MC84;KAG6974120.1;KAG3152100.1;ETK84801.1;ETP14605.1;ETM44628.1;KAG3247729.1;A0A081A3G3;KAE9294116.1;KAE8983097.1;A0A6A4CXM0;KAG1698616.1;KAE8984602.1;KAF4031519.1;KAF4139705.1;EEY56657.1;XP_002902731.1;A0A833VWB7;A0A2P4YKU8;D0NEL2;KAI9984593.1;POM78427.1;KAG7390246.1;KAE9294578.1;KAE9191368.1;KAE9109295.1;KAE9092487.1;KAE9320354.1;A0A8T1WAA3;KAE8891182.1;KAE8929838.1;KAE9205740.1;A0A6A3SU97;A0A6A3JDC2;A0A6G0R6U3;KAE9121238.1;KAE9228200.1;KAE8992740.1;KAH7503791.1;XP_009531371.1;EGZ13942.1;H3G8U5;KAK1943888.1;KAK1943886.1;G4ZRF0;KAK1943889.1;GMF30699.1;A0A9W6U7R4;KAH7470938.1;RLN77972.1;KAG7394886.1;A0A8T1WNA8;A0A3R7GX80;KAG2520570.1;A0A8J4S2U6;RLN31502.1;KAG2521672.1;KAF4319682.1;RLN67764.1;RLN58873.1;A0A3F2RLN0;KAI9992428.1;KAF4132596.1;A0A8S9TUX2;A0A833SPM2;KAF4030089.1;A0A225V2I6;KAF4035358.1;OWY99502.1;A0A833WA95;RLN74843.1;RLN65184.1	KAG6613064.1;RLN74843.1	KAG6613064.1	MULTI-MSMS	20240119_LeannVinson_GelDigests_C1-6-1	2	C1-6-1	841.098876953125	3	840.758	2519.25	5.9872	0.0050338	1.0551	0.00088712	7.0423	0.0059209	841.093	59.698	1.3094	59.698	59.325	60.634	0					165	46	7	0	0	0	0.0025259	2	14410	14302;14410		68.288	65.467	1	37641000			50774	1549;2527	3447	3784	61324;61325	61325					0.0530251
GVTEPTATFSACFGAAFLPLHPTK	24	Unmodified	_GVTEPTATFSACFGAAFLPLHPTK_					0	0	0	0	KAG6613064.1;KAG6599798.1;KAG2915842.1;KAG2784567.1;KAG2835354.1;KAF1795421.1;KAG2839336.1;KAG2979211.1;KAG3200232.1;GMF30296.1;A0A9W6UBX3;A0A329S5Z9;KAG3226555.1;KAG3103100.1;KAG2863438.1;KAG4053389.1;KAG2954343.1;KAG2929856.1;KAG4250205.1;KAG6964465.1;RAW32354.1;KAG3184765.1;KAG3061110.1;KAG3016397.1;KAG3013409.1;W2N9N6;W2L1P9;KAG3113567.1;W2WVM9;W2Z5X7;V9EZQ6;ETL91282.1;KUF96308.1;KUF80505.1;ETP42678.1;ETO73424.1;W2RAY1;ETN21834.1;ETL38229.1;A0A0W8C8S9;ETI44759.1;XP_008893560.1;A0A8J5MC84;KAG6974120.1;KAG3152100.1;ETK84801.1;ETP14605.1;ETM44628.1;KAG3247729.1;A0A081A3G3;KAE9294116.1;KAE8983097.1;A0A6A4CXM0;KAG1698616.1;KAE8984602.1;KAF4031519.1;KAF4139705.1;EEY56657.1;XP_002902731.1;A0A833VWB7;A0A2P4YKU8;D0NEL2;KAI9984593.1;POM78427.1;KAG7390246.1;KAE9294578.1;KAE9191368.1;KAE9109295.1;KAE9092487.1;KAE9320354.1;A0A8T1WAA3;KAE8891182.1;KAE8929838.1;KAE9205740.1;A0A6A3SU97;A0A6A3JDC2;A0A6G0R6U3;KAE9121238.1;KAE9228200.1;KAE8992740.1;KAH7503791.1;XP_009531371.1;EGZ13942.1;H3G8U5;KAK1943888.1;KAK1943886.1;G4ZRF0;KAK1943889.1;GMF30699.1;A0A9W6U7R4;KAH7470938.1;RLN77972.1;KAG7394886.1;A0A8T1WNA8;A0A3R7GX80;KAG2520570.1;A0A8J4S2U6;RLN31502.1;KAG2521672.1;KAF4319682.1;RLN67764.1;RLN58873.1;A0A3F2RLN0;KAI9992428.1;KAF4132596.1;A0A8S9TUX2;A0A833SPM2;KAF4030089.1;A0A225V2I6;KAF4035358.1;OWY99502.1;A0A833WA95;RLN74843.1;RLN65184.1	KAG6613064.1;RLN74843.1	KAG6613064.1	MULTI-MSMS	20240119_LeannVinson_GelDigests_C1-6-1	2	C1-6-1	1261.142456054688	2	1260.63	2519.25	5.9953	0.0075579	1.4863	0.0018737	7.4816	0.0094316	1261.14	59.696	0.5328	59.696	59.518	60.05	0					72	18	6	0	0	0	0.0021145	1	14314	14314		97.697	92.35	1	8037200			50775	1549;2527	3447	3784	61326	61326					0.0530251
GVTEPTATFSACFGAAFLPLHPTK	24	Unmodified	_GVTEPTATFSACFGAAFLPLHPTK_					0	0	0	0	KAG6613064.1;KAG6599798.1;KAG2915842.1;KAG2784567.1;KAG2835354.1;KAF1795421.1;KAG2839336.1;KAG2979211.1;KAG3200232.1;GMF30296.1;A0A9W6UBX3;A0A329S5Z9;KAG3226555.1;KAG3103100.1;KAG2863438.1;KAG4053389.1;KAG2954343.1;KAG2929856.1;KAG4250205.1;KAG6964465.1;RAW32354.1;KAG3184765.1;KAG3061110.1;KAG3016397.1;KAG3013409.1;W2N9N6;W2L1P9;KAG3113567.1;W2WVM9;W2Z5X7;V9EZQ6;ETL91282.1;KUF96308.1;KUF80505.1;ETP42678.1;ETO73424.1;W2RAY1;ETN21834.1;ETL38229.1;A0A0W8C8S9;ETI44759.1;XP_008893560.1;A0A8J5MC84;KAG6974120.1;KAG3152100.1;ETK84801.1;ETP14605.1;ETM44628.1;KAG3247729.1;A0A081A3G3;KAE9294116.1;KAE8983097.1;A0A6A4CXM0;KAG1698616.1;KAE8984602.1;KAF4031519.1;KAF4139705.1;EEY56657.1;XP_002902731.1;A0A833VWB7;A0A2P4YKU8;D0NEL2;KAI9984593.1;POM78427.1;KAG7390246.1;KAE9294578.1;KAE9191368.1;KAE9109295.1;KAE9092487.1;KAE9320354.1;A0A8T1WAA3;KAE8891182.1;KAE8929838.1;KAE9205740.1;A0A6A3SU97;A0A6A3JDC2;A0A6G0R6U3;KAE9121238.1;KAE9228200.1;KAE8992740.1;KAH7503791.1;XP_009531371.1;EGZ13942.1;H3G8U5;KAK1943888.1;KAK1943886.1;G4ZRF0;KAK1943889.1;GMF30699.1;A0A9W6U7R4;KAH7470938.1;RLN77972.1;KAG7394886.1;A0A8T1WNA8;A0A3R7GX80;KAG2520570.1;A0A8J4S2U6;RLN31502.1;KAG2521672.1;KAF4319682.1;RLN67764.1;RLN58873.1;A0A3F2RLN0;KAI9992428.1;KAF4132596.1;A0A8S9TUX2;A0A833SPM2;KAF4030089.1;A0A225V2I6;KAF4035358.1;OWY99502.1;A0A833WA95;RLN74843.1;RLN65184.1	KAG6613064.1;RLN74843.1	KAG6613064.1	MULTI-MSMS	20240119_LeannVinson_GelDigests_C1-6-2	2	C1-6-2	841.0993041992188	3	840.758	2519.25	7.8304	0.0065835	-0.66139	-0.00055607	7.169	0.0060274	841.092	59.622	0.86156	59.622	59.334	60.195	0					141	30	7	0	0	0	0.0025766	2	15091	14983;15091		66.249	63.803	1	25095000			50776	1549;2527	3447	3784	61327;61328	61328					0.0530251
GVTEPTATFSACFGAAFLPLHPTK	24	Unmodified	_GVTEPTATFSACFGAAFLPLHPTK_					0	0	0	0	KAG6613064.1;KAG6599798.1;KAG2915842.1;KAG2784567.1;KAG2835354.1;KAF1795421.1;KAG2839336.1;KAG2979211.1;KAG3200232.1;GMF30296.1;A0A9W6UBX3;A0A329S5Z9;KAG3226555.1;KAG3103100.1;KAG2863438.1;KAG4053389.1;KAG2954343.1;KAG2929856.1;KAG4250205.1;KAG6964465.1;RAW32354.1;KAG3184765.1;KAG3061110.1;KAG3016397.1;KAG3013409.1;W2N9N6;W2L1P9;KAG3113567.1;W2WVM9;W2Z5X7;V9EZQ6;ETL91282.1;KUF96308.1;KUF80505.1;ETP42678.1;ETO73424.1;W2RAY1;ETN21834.1;ETL38229.1;A0A0W8C8S9;ETI44759.1;XP_008893560.1;A0A8J5MC84;KAG6974120.1;KAG3152100.1;ETK84801.1;ETP14605.1;ETM44628.1;KAG3247729.1;A0A081A3G3;KAE9294116.1;KAE8983097.1;A0A6A4CXM0;KAG1698616.1;KAE8984602.1;KAF4031519.1;KAF4139705.1;EEY56657.1;XP_002902731.1;A0A833VWB7;A0A2P4YKU8;D0NEL2;KAI9984593.1;POM78427.1;KAG7390246.1;KAE9294578.1;KAE9191368.1;KAE9109295.1;KAE9092487.1;KAE9320354.1;A0A8T1WAA3;KAE8891182.1;KAE8929838.1;KAE9205740.1;A0A6A3SU97;A0A6A3JDC2;A0A6G0R6U3;KAE9121238.1;KAE9228200.1;KAE8992740.1;KAH7503791.1;XP_009531371.1;EGZ13942.1;H3G8U5;KAK1943888.1;KAK1943886.1;G4ZRF0;KAK1943889.1;GMF30699.1;A0A9W6U7R4;KAH7470938.1;RLN77972.1;KAG7394886.1;A0A8T1WNA8;A0A3R7GX80;KAG2520570.1;A0A8J4S2U6;RLN31502.1;KAG2521672.1;KAF4319682.1;RLN67764.1;RLN58873.1;A0A3F2RLN0;KAI9992428.1;KAF4132596.1;A0A8S9TUX2;A0A833SPM2;KAF4030089.1;A0A225V2I6;KAF4035358.1;OWY99502.1;A0A833WA95;RLN74843.1;RLN65184.1	KAG6613064.1;RLN74843.1	KAG6613064.1	MULTI-MSMS	20240119_LeannVinson_GelDigests_C1-6-2	2	C1-6-2	1261.146484375	2	1260.63	2519.25	8.3316	0.010503	0.0077793	9.8069e-06	8.3394	0.010513	1261.13	59.623	0.55927	59.623	59.441	60.001	0					82	19	6	0	0	0	0.0015521	1	14997	14997		176.15	165.29	1	10290000			50777	1549;2527	3447	3784	61329	61329					0.0530251
GVTEPTATFSACFGAAFLPLHPTK	24	Unmodified	_GVTEPTATFSACFGAAFLPLHPTK_					0	0	0	0	KAG6613064.1;KAG6599798.1;KAG2915842.1;KAG2784567.1;KAG2835354.1;KAF1795421.1;KAG2839336.1;KAG2979211.1;KAG3200232.1;GMF30296.1;A0A9W6UBX3;A0A329S5Z9;KAG3226555.1;KAG3103100.1;KAG2863438.1;KAG4053389.1;KAG2954343.1;KAG2929856.1;KAG4250205.1;KAG6964465.1;RAW32354.1;KAG3184765.1;KAG3061110.1;KAG3016397.1;KAG3013409.1;W2N9N6;W2L1P9;KAG3113567.1;W2WVM9;W2Z5X7;V9EZQ6;ETL91282.1;KUF96308.1;KUF80505.1;ETP42678.1;ETO73424.1;W2RAY1;ETN21834.1;ETL38229.1;A0A0W8C8S9;ETI44759.1;XP_008893560.1;A0A8J5MC84;KAG6974120.1;KAG3152100.1;ETK84801.1;ETP14605.1;ETM44628.1;KAG3247729.1;A0A081A3G3;KAE9294116.1;KAE8983097.1;A0A6A4CXM0;KAG1698616.1;KAE8984602.1;KAF4031519.1;KAF4139705.1;EEY56657.1;XP_002902731.1;A0A833VWB7;A0A2P4YKU8;D0NEL2;KAI9984593.1;POM78427.1;KAG7390246.1;KAE9294578.1;KAE9191368.1;KAE9109295.1;KAE9092487.1;KAE9320354.1;A0A8T1WAA3;KAE8891182.1;KAE8929838.1;KAE9205740.1;A0A6A3SU97;A0A6A3JDC2;A0A6G0R6U3;KAE9121238.1;KAE9228200.1;KAE8992740.1;KAH7503791.1;XP_009531371.1;EGZ13942.1;H3G8U5;KAK1943888.1;KAK1943886.1;G4ZRF0;KAK1943889.1;GMF30699.1;A0A9W6U7R4;KAH7470938.1;RLN77972.1;KAG7394886.1;A0A8T1WNA8;A0A3R7GX80;KAG2520570.1;A0A8J4S2U6;RLN31502.1;KAG2521672.1;KAF4319682.1;RLN67764.1;RLN58873.1;A0A3F2RLN0;KAI9992428.1;KAF4132596.1;A0A8S9TUX2;A0A833SPM2;KAF4030089.1;A0A225V2I6;KAF4035358.1;OWY99502.1;A0A833WA95;RLN74843.1;RLN65184.1	KAG6613064.1;RLN74843.1	KAG6613064.1	MULTI-MSMS	20240119_LeannVinson_GelDigests_C12-1-2	4	C12-3-2	841.4287109375	3	840.758	2519.25	4.5323	0.0038105	-0.29831	-0.00025081	4.234	0.0035597	841.092	59.349	0.94574	59.349	58.894	59.84	0					101	33	5	0	0	0	0.0030005	1	13736	13736		60.491	59.652	1	37905000			50778	1549;2527	3447	3784	61330	61330					0.0530251
GVTEPTATFSACFGAAFLPLHPTK	24	Unmodified	_GVTEPTATFSACFGAAFLPLHPTK_					0	0	0	0	KAG6613064.1;KAG6599798.1;KAG2915842.1;KAG2784567.1;KAG2835354.1;KAF1795421.1;KAG2839336.1;KAG2979211.1;KAG3200232.1;GMF30296.1;A0A9W6UBX3;A0A329S5Z9;KAG3226555.1;KAG3103100.1;KAG2863438.1;KAG4053389.1;KAG2954343.1;KAG2929856.1;KAG4250205.1;KAG6964465.1;RAW32354.1;KAG3184765.1;KAG3061110.1;KAG3016397.1;KAG3013409.1;W2N9N6;W2L1P9;KAG3113567.1;W2WVM9;W2Z5X7;V9EZQ6;ETL91282.1;KUF96308.1;KUF80505.1;ETP42678.1;ETO73424.1;W2RAY1;ETN21834.1;ETL38229.1;A0A0W8C8S9;ETI44759.1;XP_008893560.1;A0A8J5MC84;KAG6974120.1;KAG3152100.1;ETK84801.1;ETP14605.1;ETM44628.1;KAG3247729.1;A0A081A3G3;KAE9294116.1;KAE8983097.1;A0A6A4CXM0;KAG1698616.1;KAE8984602.1;KAF4031519.1;KAF4139705.1;EEY56657.1;XP_002902731.1;A0A833VWB7;A0A2P4YKU8;D0NEL2;KAI9984593.1;POM78427.1;KAG7390246.1;KAE9294578.1;KAE9191368.1;KAE9109295.1;KAE9092487.1;KAE9320354.1;A0A8T1WAA3;KAE8891182.1;KAE8929838.1;KAE9205740.1;A0A6A3SU97;A0A6A3JDC2;A0A6G0R6U3;KAE9121238.1;KAE9228200.1;KAE8992740.1;KAH7503791.1;XP_009531371.1;EGZ13942.1;H3G8U5;KAK1943888.1;KAK1943886.1;G4ZRF0;KAK1943889.1;GMF30699.1;A0A9W6U7R4;KAH7470938.1;RLN77972.1;KAG7394886.1;A0A8T1WNA8;A0A3R7GX80;KAG2520570.1;A0A8J4S2U6;RLN31502.1;KAG2521672.1;KAF4319682.1;RLN67764.1;RLN58873.1;A0A3F2RLN0;KAI9992428.1;KAF4132596.1;A0A8S9TUX2;A0A833SPM2;KAF4030089.1;A0A225V2I6;KAF4035358.1;OWY99502.1;A0A833WA95;RLN74843.1;RLN65184.1	KAG6613064.1;RLN74843.1	KAG6613064.1	MULTI-MSMS	20240119_LeannVinson_GelDigests_C12-2-1	4	C12-2-1	841.1000366210938	3	840.758	2519.25	6.1351	0.0051581	1.2883	0.0010832	7.4234	0.0062413	841.094	59.243	0.9702	59.243	58.932	59.902	0					114	34	6	0	0	0	0.0036896	1	14079	14079		55.856	54.565	1	92192000			50779	1549;2527	3447	3784	61331	61331					0.0530251
GVTEPTATFSACFGAAFLPLHPTK	24	Unmodified	_GVTEPTATFSACFGAAFLPLHPTK_					0	0	0	0	KAG6613064.1;KAG6599798.1;KAG2915842.1;KAG2784567.1;KAG2835354.1;KAF1795421.1;KAG2839336.1;KAG2979211.1;KAG3200232.1;GMF30296.1;A0A9W6UBX3;A0A329S5Z9;KAG3226555.1;KAG3103100.1;KAG2863438.1;KAG4053389.1;KAG2954343.1;KAG2929856.1;KAG4250205.1;KAG6964465.1;RAW32354.1;KAG3184765.1;KAG3061110.1;KAG3016397.1;KAG3013409.1;W2N9N6;W2L1P9;KAG3113567.1;W2WVM9;W2Z5X7;V9EZQ6;ETL91282.1;KUF96308.1;KUF80505.1;ETP42678.1;ETO73424.1;W2RAY1;ETN21834.1;ETL38229.1;A0A0W8C8S9;ETI44759.1;XP_008893560.1;A0A8J5MC84;KAG6974120.1;KAG3152100.1;ETK84801.1;ETP14605.1;ETM44628.1;KAG3247729.1;A0A081A3G3;KAE9294116.1;KAE8983097.1;A0A6A4CXM0;KAG1698616.1;KAE8984602.1;KAF4031519.1;KAF4139705.1;EEY56657.1;XP_002902731.1;A0A833VWB7;A0A2P4YKU8;D0NEL2;KAI9984593.1;POM78427.1;KAG7390246.1;KAE9294578.1;KAE9191368.1;KAE9109295.1;KAE9092487.1;KAE9320354.1;A0A8T1WAA3;KAE8891182.1;KAE8929838.1;KAE9205740.1;A0A6A3SU97;A0A6A3JDC2;A0A6G0R6U3;KAE9121238.1;KAE9228200.1;KAE8992740.1;KAH7503791.1;XP_009531371.1;EGZ13942.1;H3G8U5;KAK1943888.1;KAK1943886.1;G4ZRF0;KAK1943889.1;GMF30699.1;A0A9W6U7R4;KAH7470938.1;RLN77972.1;KAG7394886.1;A0A8T1WNA8;A0A3R7GX80;KAG2520570.1;A0A8J4S2U6;RLN31502.1;KAG2521672.1;KAF4319682.1;RLN67764.1;RLN58873.1;A0A3F2RLN0;KAI9992428.1;KAF4132596.1;A0A8S9TUX2;A0A833SPM2;KAF4030089.1;A0A225V2I6;KAF4035358.1;OWY99502.1;A0A833WA95;RLN74843.1;RLN65184.1	KAG6613064.1;RLN74843.1	KAG6613064.1	MULTI-MSMS	20240119_LeannVinson_GelDigests_C12-2-1	4	C12-2-1	1261.146606445312	2	1260.63	2519.25	7.3574	0.009275	1.3546	0.0017077	8.712	0.010983	1260.63	59.246	0.39079	59.246	59.176	59.567	0					35	13	5	0	0	0	0.022422	1	14093	14093		52.615	45.548	1	3863300			50780	1549;2527	3447	3784	61332	61332					0.0530251
GVTEPTATFSACFGAAFLPLHPTK	24	Unmodified	_GVTEPTATFSACFGAAFLPLHPTK_					0	0	0	0	KAG6613064.1;KAG6599798.1;KAG2915842.1;KAG2784567.1;KAG2835354.1;KAF1795421.1;KAG2839336.1;KAG2979211.1;KAG3200232.1;GMF30296.1;A0A9W6UBX3;A0A329S5Z9;KAG3226555.1;KAG3103100.1;KAG2863438.1;KAG4053389.1;KAG2954343.1;KAG2929856.1;KAG4250205.1;KAG6964465.1;RAW32354.1;KAG3184765.1;KAG3061110.1;KAG3016397.1;KAG3013409.1;W2N9N6;W2L1P9;KAG3113567.1;W2WVM9;W2Z5X7;V9EZQ6;ETL91282.1;KUF96308.1;KUF80505.1;ETP42678.1;ETO73424.1;W2RAY1;ETN21834.1;ETL38229.1;A0A0W8C8S9;ETI44759.1;XP_008893560.1;A0A8J5MC84;KAG6974120.1;KAG3152100.1;ETK84801.1;ETP14605.1;ETM44628.1;KAG3247729.1;A0A081A3G3;KAE9294116.1;KAE8983097.1;A0A6A4CXM0;KAG1698616.1;KAE8984602.1;KAF4031519.1;KAF4139705.1;EEY56657.1;XP_002902731.1;A0A833VWB7;A0A2P4YKU8;D0NEL2;KAI9984593.1;POM78427.1;KAG7390246.1;KAE9294578.1;KAE9191368.1;KAE9109295.1;KAE9092487.1;KAE9320354.1;A0A8T1WAA3;KAE8891182.1;KAE8929838.1;KAE9205740.1;A0A6A3SU97;A0A6A3JDC2;A0A6G0R6U3;KAE9121238.1;KAE9228200.1;KAE8992740.1;KAH7503791.1;XP_009531371.1;EGZ13942.1;H3G8U5;KAK1943888.1;KAK1943886.1;G4ZRF0;KAK1943889.1;GMF30699.1;A0A9W6U7R4;KAH7470938.1;RLN77972.1;KAG7394886.1;A0A8T1WNA8;A0A3R7GX80;KAG2520570.1;A0A8J4S2U6;RLN31502.1;KAG2521672.1;KAF4319682.1;RLN67764.1;RLN58873.1;A0A3F2RLN0;KAI9992428.1;KAF4132596.1;A0A8S9TUX2;A0A833SPM2;KAF4030089.1;A0A225V2I6;KAF4035358.1;OWY99502.1;A0A833WA95;RLN74843.1;RLN65184.1	KAG6613064.1;RLN74843.1	KAG6613064.1	MULTI-MSMS	20240119_LeannVinson_GelDigests_C12-2-2	4	C12-2-2	841.099365234375	3	840.758	2519.25	5.414	0.0045519	1.4429	0.0012131	6.8569	0.005765	841.425	59.113	0.94394	59.113	58.715	59.659	0					123	33	6	0	0	0	0.0054491	1	14855	14855		47.09	44.269	1	68898000			50781	1549;2527	3447	3784	61333	61333					0.0530251
GVTEPTATFSACFGAAFLPLHPTK	24	Unmodified	_GVTEPTATFSACFGAAFLPLHPTK_					0	0	0	0	KAG6613064.1;KAG6599798.1;KAG2915842.1;KAG2784567.1;KAG2835354.1;KAF1795421.1;KAG2839336.1;KAG2979211.1;KAG3200232.1;GMF30296.1;A0A9W6UBX3;A0A329S5Z9;KAG3226555.1;KAG3103100.1;KAG2863438.1;KAG4053389.1;KAG2954343.1;KAG2929856.1;KAG4250205.1;KAG6964465.1;RAW32354.1;KAG3184765.1;KAG3061110.1;KAG3016397.1;KAG3013409.1;W2N9N6;W2L1P9;KAG3113567.1;W2WVM9;W2Z5X7;V9EZQ6;ETL91282.1;KUF96308.1;KUF80505.1;ETP42678.1;ETO73424.1;W2RAY1;ETN21834.1;ETL38229.1;A0A0W8C8S9;ETI44759.1;XP_008893560.1;A0A8J5MC84;KAG6974120.1;KAG3152100.1;ETK84801.1;ETP14605.1;ETM44628.1;KAG3247729.1;A0A081A3G3;KAE9294116.1;KAE8983097.1;A0A6A4CXM0;KAG1698616.1;KAE8984602.1;KAF4031519.1;KAF4139705.1;EEY56657.1;XP_002902731.1;A0A833VWB7;A0A2P4YKU8;D0NEL2;KAI9984593.1;POM78427.1;KAG7390246.1;KAE9294578.1;KAE9191368.1;KAE9109295.1;KAE9092487.1;KAE9320354.1;A0A8T1WAA3;KAE8891182.1;KAE8929838.1;KAE9205740.1;A0A6A3SU97;A0A6A3JDC2;A0A6G0R6U3;KAE9121238.1;KAE9228200.1;KAE8992740.1;KAH7503791.1;XP_009531371.1;EGZ13942.1;H3G8U5;KAK1943888.1;KAK1943886.1;G4ZRF0;KAK1943889.1;GMF30699.1;A0A9W6U7R4;KAH7470938.1;RLN77972.1;KAG7394886.1;A0A8T1WNA8;A0A3R7GX80;KAG2520570.1;A0A8J4S2U6;RLN31502.1;KAG2521672.1;KAF4319682.1;RLN67764.1;RLN58873.1;A0A3F2RLN0;KAI9992428.1;KAF4132596.1;A0A8S9TUX2;A0A833SPM2;KAF4030089.1;A0A225V2I6;KAF4035358.1;OWY99502.1;A0A833WA95;RLN74843.1;RLN65184.1	KAG6613064.1;RLN74843.1	KAG6613064.1	MULTI-MSMS	20240119_LeannVinson_GelDigests_C12-2-2	4	C12-2-2	1261.142456054688	2	1260.63	2519.25	6.5068	0.0082027	0.96963	0.0012223	7.4765	0.0094251	1260.63	59.113	0.362	59.113	59.045	59.407	0					36	12	4	0	0	0	0.0018491	1	14873	14873		109.82	103.1	1	4242200			50782	1549;2527	3447	3784	61334	61334					0.0530251
GVTEPTATFSACFGAAFLPLHPTK	24	Unmodified	_GVTEPTATFSACFGAAFLPLHPTK_					0	0	0	0	KAG6613064.1;KAG6599798.1;KAG2915842.1;KAG2784567.1;KAG2835354.1;KAF1795421.1;KAG2839336.1;KAG2979211.1;KAG3200232.1;GMF30296.1;A0A9W6UBX3;A0A329S5Z9;KAG3226555.1;KAG3103100.1;KAG2863438.1;KAG4053389.1;KAG2954343.1;KAG2929856.1;KAG4250205.1;KAG6964465.1;RAW32354.1;KAG3184765.1;KAG3061110.1;KAG3016397.1;KAG3013409.1;W2N9N6;W2L1P9;KAG3113567.1;W2WVM9;W2Z5X7;V9EZQ6;ETL91282.1;KUF96308.1;KUF80505.1;ETP42678.1;ETO73424.1;W2RAY1;ETN21834.1;ETL38229.1;A0A0W8C8S9;ETI44759.1;XP_008893560.1;A0A8J5MC84;KAG6974120.1;KAG3152100.1;ETK84801.1;ETP14605.1;ETM44628.1;KAG3247729.1;A0A081A3G3;KAE9294116.1;KAE8983097.1;A0A6A4CXM0;KAG1698616.1;KAE8984602.1;KAF4031519.1;KAF4139705.1;EEY56657.1;XP_002902731.1;A0A833VWB7;A0A2P4YKU8;D0NEL2;KAI9984593.1;POM78427.1;KAG7390246.1;KAE9294578.1;KAE9191368.1;KAE9109295.1;KAE9092487.1;KAE9320354.1;A0A8T1WAA3;KAE8891182.1;KAE8929838.1;KAE9205740.1;A0A6A3SU97;A0A6A3JDC2;A0A6G0R6U3;KAE9121238.1;KAE9228200.1;KAE8992740.1;KAH7503791.1;XP_009531371.1;EGZ13942.1;H3G8U5;KAK1943888.1;KAK1943886.1;G4ZRF0;KAK1943889.1;GMF30699.1;A0A9W6U7R4;KAH7470938.1;RLN77972.1;KAG7394886.1;A0A8T1WNA8;A0A3R7GX80;KAG2520570.1;A0A8J4S2U6;RLN31502.1;KAG2521672.1;KAF4319682.1;RLN67764.1;RLN58873.1;A0A3F2RLN0;KAI9992428.1;KAF4132596.1;A0A8S9TUX2;A0A833SPM2;KAF4030089.1;A0A225V2I6;KAF4035358.1;OWY99502.1;A0A833WA95;RLN74843.1;RLN65184.1	KAG6613064.1;RLN74843.1	KAG6613064.1	MULTI-MSMS	20240119_LeannVinson_GelDigests_C24-1-1	5	C24-1-1	1261.144653320312	2	1260.63	2519.25	6.9827	0.0088026	0.54807	0.00069091	7.5307	0.0094935	1261.13	59.069	0.50167	59.069	58.996	59.497	0					52	17	4	0	0	0	0.0015109	1	14669	14669		151.23	143.05	1	6939700			50783	1549;2527	3447	3784	61335	61335					0.0530251
GVTEPTATFSACFGAAFLPLHPTK	24	Unmodified	_GVTEPTATFSACFGAAFLPLHPTK_					0	0	0	0	KAG6613064.1;KAG6599798.1;KAG2915842.1;KAG2784567.1;KAG2835354.1;KAF1795421.1;KAG2839336.1;KAG2979211.1;KAG3200232.1;GMF30296.1;A0A9W6UBX3;A0A329S5Z9;KAG3226555.1;KAG3103100.1;KAG2863438.1;KAG4053389.1;KAG2954343.1;KAG2929856.1;KAG4250205.1;KAG6964465.1;RAW32354.1;KAG3184765.1;KAG3061110.1;KAG3016397.1;KAG3013409.1;W2N9N6;W2L1P9;KAG3113567.1;W2WVM9;W2Z5X7;V9EZQ6;ETL91282.1;KUF96308.1;KUF80505.1;ETP42678.1;ETO73424.1;W2RAY1;ETN21834.1;ETL38229.1;A0A0W8C8S9;ETI44759.1;XP_008893560.1;A0A8J5MC84;KAG6974120.1;KAG3152100.1;ETK84801.1;ETP14605.1;ETM44628.1;KAG3247729.1;A0A081A3G3;KAE9294116.1;KAE8983097.1;A0A6A4CXM0;KAG1698616.1;KAE8984602.1;KAF4031519.1;KAF4139705.1;EEY56657.1;XP_002902731.1;A0A833VWB7;A0A2P4YKU8;D0NEL2;KAI9984593.1;POM78427.1;KAG7390246.1;KAE9294578.1;KAE9191368.1;KAE9109295.1;KAE9092487.1;KAE9320354.1;A0A8T1WAA3;KAE8891182.1;KAE8929838.1;KAE9205740.1;A0A6A3SU97;A0A6A3JDC2;A0A6G0R6U3;KAE9121238.1;KAE9228200.1;KAE8992740.1;KAH7503791.1;XP_009531371.1;EGZ13942.1;H3G8U5;KAK1943888.1;KAK1943886.1;G4ZRF0;KAK1943889.1;GMF30699.1;A0A9W6U7R4;KAH7470938.1;RLN77972.1;KAG7394886.1;A0A8T1WNA8;A0A3R7GX80;KAG2520570.1;A0A8J4S2U6;RLN31502.1;KAG2521672.1;KAF4319682.1;RLN67764.1;RLN58873.1;A0A3F2RLN0;KAI9992428.1;KAF4132596.1;A0A8S9TUX2;A0A833SPM2;KAF4030089.1;A0A225V2I6;KAF4035358.1;OWY99502.1;A0A833WA95;RLN74843.1;RLN65184.1	KAG6613064.1;RLN74843.1	KAG6613064.1	MULTI-MSMS	20240119_LeannVinson_GelDigests_C24-1-1	5	C24-1-1	841.098876953125	3	840.758	2519.25	5.7071	0.0047983	1.1705	0.0009841	6.8776	0.0057824	841.094	59.063	0.8871	59.063	58.75	59.637	0					130	31	6	0	0	0	0.0022898	1	14675	14675		78.5	74.791	1	75039000			50784	1549;2527	3447	3784	61336	61336					0.0530251
GVTEPTATFSACFGAAFLPLHPTK	24	Unmodified	_GVTEPTATFSACFGAAFLPLHPTK_					0	0	0	0	KAG6613064.1;KAG6599798.1;KAG2915842.1;KAG2784567.1;KAG2835354.1;KAF1795421.1;KAG2839336.1;KAG2979211.1;KAG3200232.1;GMF30296.1;A0A9W6UBX3;A0A329S5Z9;KAG3226555.1;KAG3103100.1;KAG2863438.1;KAG4053389.1;KAG2954343.1;KAG2929856.1;KAG4250205.1;KAG6964465.1;RAW32354.1;KAG3184765.1;KAG3061110.1;KAG3016397.1;KAG3013409.1;W2N9N6;W2L1P9;KAG3113567.1;W2WVM9;W2Z5X7;V9EZQ6;ETL91282.1;KUF96308.1;KUF80505.1;ETP42678.1;ETO73424.1;W2RAY1;ETN21834.1;ETL38229.1;A0A0W8C8S9;ETI44759.1;XP_008893560.1;A0A8J5MC84;KAG6974120.1;KAG3152100.1;ETK84801.1;ETP14605.1;ETM44628.1;KAG3247729.1;A0A081A3G3;KAE9294116.1;KAE8983097.1;A0A6A4CXM0;KAG1698616.1;KAE8984602.1;KAF4031519.1;KAF4139705.1;EEY56657.1;XP_002902731.1;A0A833VWB7;A0A2P4YKU8;D0NEL2;KAI9984593.1;POM78427.1;KAG7390246.1;KAE9294578.1;KAE9191368.1;KAE9109295.1;KAE9092487.1;KAE9320354.1;A0A8T1WAA3;KAE8891182.1;KAE8929838.1;KAE9205740.1;A0A6A3SU97;A0A6A3JDC2;A0A6G0R6U3;KAE9121238.1;KAE9228200.1;KAE8992740.1;KAH7503791.1;XP_009531371.1;EGZ13942.1;H3G8U5;KAK1943888.1;KAK1943886.1;G4ZRF0;KAK1943889.1;GMF30699.1;A0A9W6U7R4;KAH7470938.1;RLN77972.1;KAG7394886.1;A0A8T1WNA8;A0A3R7GX80;KAG2520570.1;A0A8J4S2U6;RLN31502.1;KAG2521672.1;KAF4319682.1;RLN67764.1;RLN58873.1;A0A3F2RLN0;KAI9992428.1;KAF4132596.1;A0A8S9TUX2;A0A833SPM2;KAF4030089.1;A0A225V2I6;KAF4035358.1;OWY99502.1;A0A833WA95;RLN74843.1;RLN65184.1	KAG6613064.1;RLN74843.1	KAG6613064.1	MULTI-MSMS	20240119_LeannVinson_GelDigests_C24-1-2	5	C24-1-2	841.0985107421875	3	840.758	2519.25	6.2895	0.005288	0.35686	0.00030003	6.6464	0.005588	841.426	59.01	0.99987	59.01	58.711	59.71	0					131	35	6	0	0	0	0.0025017	1	14906	14906		69.264	67.2	1	8586700			50785	1549;2527	3447	3784	61337	61337					0.0530251
GVTEPTATFSACFGAAFLPLHPTK	24	Unmodified	_GVTEPTATFSACFGAAFLPLHPTK_					0	0	0	0	KAG6613064.1;KAG6599798.1;KAG2915842.1;KAG2784567.1;KAG2835354.1;KAF1795421.1;KAG2839336.1;KAG2979211.1;KAG3200232.1;GMF30296.1;A0A9W6UBX3;A0A329S5Z9;KAG3226555.1;KAG3103100.1;KAG2863438.1;KAG4053389.1;KAG2954343.1;KAG2929856.1;KAG4250205.1;KAG6964465.1;RAW32354.1;KAG3184765.1;KAG3061110.1;KAG3016397.1;KAG3013409.1;W2N9N6;W2L1P9;KAG3113567.1;W2WVM9;W2Z5X7;V9EZQ6;ETL91282.1;KUF96308.1;KUF80505.1;ETP42678.1;ETO73424.1;W2RAY1;ETN21834.1;ETL38229.1;A0A0W8C8S9;ETI44759.1;XP_008893560.1;A0A8J5MC84;KAG6974120.1;KAG3152100.1;ETK84801.1;ETP14605.1;ETM44628.1;KAG3247729.1;A0A081A3G3;KAE9294116.1;KAE8983097.1;A0A6A4CXM0;KAG1698616.1;KAE8984602.1;KAF4031519.1;KAF4139705.1;EEY56657.1;XP_002902731.1;A0A833VWB7;A0A2P4YKU8;D0NEL2;KAI9984593.1;POM78427.1;KAG7390246.1;KAE9294578.1;KAE9191368.1;KAE9109295.1;KAE9092487.1;KAE9320354.1;A0A8T1WAA3;KAE8891182.1;KAE8929838.1;KAE9205740.1;A0A6A3SU97;A0A6A3JDC2;A0A6G0R6U3;KAE9121238.1;KAE9228200.1;KAE8992740.1;KAH7503791.1;XP_009531371.1;EGZ13942.1;H3G8U5;KAK1943888.1;KAK1943886.1;G4ZRF0;KAK1943889.1;GMF30699.1;A0A9W6U7R4;KAH7470938.1;RLN77972.1;KAG7394886.1;A0A8T1WNA8;A0A3R7GX80;KAG2520570.1;A0A8J4S2U6;RLN31502.1;KAG2521672.1;KAF4319682.1;RLN67764.1;RLN58873.1;A0A3F2RLN0;KAI9992428.1;KAF4132596.1;A0A8S9TUX2;A0A833SPM2;KAF4030089.1;A0A225V2I6;KAF4035358.1;OWY99502.1;A0A833WA95;RLN74843.1;RLN65184.1	KAG6613064.1;RLN74843.1	KAG6613064.1	MULTI-MSMS	20240119_LeannVinson_GelDigests_C24-1-2	5	C24-1-2	1261.146484375	2	1260.63	2519.25	7.2149	0.0090954	1.4434	0.0018196	8.6583	0.010915	1261.14	59.056	0.52909	59.056	58.904	59.433	0					66	18	6	0	0	0	0.0015803	1	14908	14908		137.53	123.61	1	5962300			50786	1549;2527	3447	3784	61338	61338					0.0530251
GVTEPTATFSACFGAAFLPLHPTK	24	Unmodified	_GVTEPTATFSACFGAAFLPLHPTK_					0	0	0	0	KAG6613064.1;KAG6599798.1;KAG2915842.1;KAG2784567.1;KAG2835354.1;KAF1795421.1;KAG2839336.1;KAG2979211.1;KAG3200232.1;GMF30296.1;A0A9W6UBX3;A0A329S5Z9;KAG3226555.1;KAG3103100.1;KAG2863438.1;KAG4053389.1;KAG2954343.1;KAG2929856.1;KAG4250205.1;KAG6964465.1;RAW32354.1;KAG3184765.1;KAG3061110.1;KAG3016397.1;KAG3013409.1;W2N9N6;W2L1P9;KAG3113567.1;W2WVM9;W2Z5X7;V9EZQ6;ETL91282.1;KUF96308.1;KUF80505.1;ETP42678.1;ETO73424.1;W2RAY1;ETN21834.1;ETL38229.1;A0A0W8C8S9;ETI44759.1;XP_008893560.1;A0A8J5MC84;KAG6974120.1;KAG3152100.1;ETK84801.1;ETP14605.1;ETM44628.1;KAG3247729.1;A0A081A3G3;KAE9294116.1;KAE8983097.1;A0A6A4CXM0;KAG1698616.1;KAE8984602.1;KAF4031519.1;KAF4139705.1;EEY56657.1;XP_002902731.1;A0A833VWB7;A0A2P4YKU8;D0NEL2;KAI9984593.1;POM78427.1;KAG7390246.1;KAE9294578.1;KAE9191368.1;KAE9109295.1;KAE9092487.1;KAE9320354.1;A0A8T1WAA3;KAE8891182.1;KAE8929838.1;KAE9205740.1;A0A6A3SU97;A0A6A3JDC2;A0A6G0R6U3;KAE9121238.1;KAE9228200.1;KAE8992740.1;KAH7503791.1;XP_009531371.1;EGZ13942.1;H3G8U5;KAK1943888.1;KAK1943886.1;G4ZRF0;KAK1943889.1;GMF30699.1;A0A9W6U7R4;KAH7470938.1;RLN77972.1;KAG7394886.1;A0A8T1WNA8;A0A3R7GX80;KAG2520570.1;A0A8J4S2U6;RLN31502.1;KAG2521672.1;KAF4319682.1;RLN67764.1;RLN58873.1;A0A3F2RLN0;KAI9992428.1;KAF4132596.1;A0A8S9TUX2;A0A833SPM2;KAF4030089.1;A0A225V2I6;KAF4035358.1;OWY99502.1;A0A833WA95;RLN74843.1;RLN65184.1	KAG6613064.1;RLN74843.1	KAG6613064.1	MULTI-MSMS	20240119_LeannVinson_GelDigests_C24-2-1	5	C24-2-1	1261.646728515625	2	1260.63	2519.25	7.3167	0.0092237	1.1704	0.0014754	8.4871	0.010699	1261.14	59.076	0.44522	59.076	58.9	59.345	0					59	15	6	0	0	0	0.0015933	1	15827	15827		128.09	116.8	1	10582000			50787	1549;2527	3447	3784	61339	61339					0.0530251
GVTEPTATFSACFGAAFLPLHPTK	24	Unmodified	_GVTEPTATFSACFGAAFLPLHPTK_					0	0	0	0	KAG6613064.1;KAG6599798.1;KAG2915842.1;KAG2784567.1;KAG2835354.1;KAF1795421.1;KAG2839336.1;KAG2979211.1;KAG3200232.1;GMF30296.1;A0A9W6UBX3;A0A329S5Z9;KAG3226555.1;KAG3103100.1;KAG2863438.1;KAG4053389.1;KAG2954343.1;KAG2929856.1;KAG4250205.1;KAG6964465.1;RAW32354.1;KAG3184765.1;KAG3061110.1;KAG3016397.1;KAG3013409.1;W2N9N6;W2L1P9;KAG3113567.1;W2WVM9;W2Z5X7;V9EZQ6;ETL91282.1;KUF96308.1;KUF80505.1;ETP42678.1;ETO73424.1;W2RAY1;ETN21834.1;ETL38229.1;A0A0W8C8S9;ETI44759.1;XP_008893560.1;A0A8J5MC84;KAG6974120.1;KAG3152100.1;ETK84801.1;ETP14605.1;ETM44628.1;KAG3247729.1;A0A081A3G3;KAE9294116.1;KAE8983097.1;A0A6A4CXM0;KAG1698616.1;KAE8984602.1;KAF4031519.1;KAF4139705.1;EEY56657.1;XP_002902731.1;A0A833VWB7;A0A2P4YKU8;D0NEL2;KAI9984593.1;POM78427.1;KAG7390246.1;KAE9294578.1;KAE9191368.1;KAE9109295.1;KAE9092487.1;KAE9320354.1;A0A8T1WAA3;KAE8891182.1;KAE8929838.1;KAE9205740.1;A0A6A3SU97;A0A6A3JDC2;A0A6G0R6U3;KAE9121238.1;KAE9228200.1;KAE8992740.1;KAH7503791.1;XP_009531371.1;EGZ13942.1;H3G8U5;KAK1943888.1;KAK1943886.1;G4ZRF0;KAK1943889.1;GMF30699.1;A0A9W6U7R4;KAH7470938.1;RLN77972.1;KAG7394886.1;A0A8T1WNA8;A0A3R7GX80;KAG2520570.1;A0A8J4S2U6;RLN31502.1;KAG2521672.1;KAF4319682.1;RLN67764.1;RLN58873.1;A0A3F2RLN0;KAI9992428.1;KAF4132596.1;A0A8S9TUX2;A0A833SPM2;KAF4030089.1;A0A225V2I6;KAF4035358.1;OWY99502.1;A0A833WA95;RLN74843.1;RLN65184.1	KAG6613064.1;RLN74843.1	KAG6613064.1	MULTI-MSMS	20240119_LeannVinson_GelDigests_C24-2-1	5	C24-2-1	841.098388671875	3	840.758	2519.25	6.5028	0.0054673	-0.32728	-0.00027516	6.1755	0.0051921	841.093	59.068	0.88785	59.068	58.569	59.457	0					123	31	6	0	0	0	0.0026004	1	15839	15839		65.292	62.471	1	27998000			50788	1549;2527	3447	3784	61340	61340					0.0530251
GVTEPTATFSACFGAAFLPLHPTK	24	Unmodified	_GVTEPTATFSACFGAAFLPLHPTK_					0	0	0	0	KAG6613064.1;KAG6599798.1;KAG2915842.1;KAG2784567.1;KAG2835354.1;KAF1795421.1;KAG2839336.1;KAG2979211.1;KAG3200232.1;GMF30296.1;A0A9W6UBX3;A0A329S5Z9;KAG3226555.1;KAG3103100.1;KAG2863438.1;KAG4053389.1;KAG2954343.1;KAG2929856.1;KAG4250205.1;KAG6964465.1;RAW32354.1;KAG3184765.1;KAG3061110.1;KAG3016397.1;KAG3013409.1;W2N9N6;W2L1P9;KAG3113567.1;W2WVM9;W2Z5X7;V9EZQ6;ETL91282.1;KUF96308.1;KUF80505.1;ETP42678.1;ETO73424.1;W2RAY1;ETN21834.1;ETL38229.1;A0A0W8C8S9;ETI44759.1;XP_008893560.1;A0A8J5MC84;KAG6974120.1;KAG3152100.1;ETK84801.1;ETP14605.1;ETM44628.1;KAG3247729.1;A0A081A3G3;KAE9294116.1;KAE8983097.1;A0A6A4CXM0;KAG1698616.1;KAE8984602.1;KAF4031519.1;KAF4139705.1;EEY56657.1;XP_002902731.1;A0A833VWB7;A0A2P4YKU8;D0NEL2;KAI9984593.1;POM78427.1;KAG7390246.1;KAE9294578.1;KAE9191368.1;KAE9109295.1;KAE9092487.1;KAE9320354.1;A0A8T1WAA3;KAE8891182.1;KAE8929838.1;KAE9205740.1;A0A6A3SU97;A0A6A3JDC2;A0A6G0R6U3;KAE9121238.1;KAE9228200.1;KAE8992740.1;KAH7503791.1;XP_009531371.1;EGZ13942.1;H3G8U5;KAK1943888.1;KAK1943886.1;G4ZRF0;KAK1943889.1;GMF30699.1;A0A9W6U7R4;KAH7470938.1;RLN77972.1;KAG7394886.1;A0A8T1WNA8;A0A3R7GX80;KAG2520570.1;A0A8J4S2U6;RLN31502.1;KAG2521672.1;KAF4319682.1;RLN67764.1;RLN58873.1;A0A3F2RLN0;KAI9992428.1;KAF4132596.1;A0A8S9TUX2;A0A833SPM2;KAF4030089.1;A0A225V2I6;KAF4035358.1;OWY99502.1;A0A833WA95;RLN74843.1;RLN65184.1	KAG6613064.1;RLN74843.1	KAG6613064.1	MULTI-MSMS	20240119_LeannVinson_GelDigests_C24-2-2	5	C24-2-2	1261.148681640625	2	1260.63	2519.25	7.5538	0.0095225	1.2601	0.0015885	8.8138	0.011111	1261.14	59.065	0.49866	59.065	58.913	59.411	0					69	17	6	0	0	0	0.0016084	1	15512	15512		194.92	177.55	1	10532000			50789	1549;2527	3447	3784	61341	61341					0.0530251
GVTEPTATFSACFGAAFLPLHPTK	24	Unmodified	_GVTEPTATFSACFGAAFLPLHPTK_					0	0	0	0	KAG6613064.1;KAG6599798.1;KAG2915842.1;KAG2784567.1;KAG2835354.1;KAF1795421.1;KAG2839336.1;KAG2979211.1;KAG3200232.1;GMF30296.1;A0A9W6UBX3;A0A329S5Z9;KAG3226555.1;KAG3103100.1;KAG2863438.1;KAG4053389.1;KAG2954343.1;KAG2929856.1;KAG4250205.1;KAG6964465.1;RAW32354.1;KAG3184765.1;KAG3061110.1;KAG3016397.1;KAG3013409.1;W2N9N6;W2L1P9;KAG3113567.1;W2WVM9;W2Z5X7;V9EZQ6;ETL91282.1;KUF96308.1;KUF80505.1;ETP42678.1;ETO73424.1;W2RAY1;ETN21834.1;ETL38229.1;A0A0W8C8S9;ETI44759.1;XP_008893560.1;A0A8J5MC84;KAG6974120.1;KAG3152100.1;ETK84801.1;ETP14605.1;ETM44628.1;KAG3247729.1;A0A081A3G3;KAE9294116.1;KAE8983097.1;A0A6A4CXM0;KAG1698616.1;KAE8984602.1;KAF4031519.1;KAF4139705.1;EEY56657.1;XP_002902731.1;A0A833VWB7;A0A2P4YKU8;D0NEL2;KAI9984593.1;POM78427.1;KAG7390246.1;KAE9294578.1;KAE9191368.1;KAE9109295.1;KAE9092487.1;KAE9320354.1;A0A8T1WAA3;KAE8891182.1;KAE8929838.1;KAE9205740.1;A0A6A3SU97;A0A6A3JDC2;A0A6G0R6U3;KAE9121238.1;KAE9228200.1;KAE8992740.1;KAH7503791.1;XP_009531371.1;EGZ13942.1;H3G8U5;KAK1943888.1;KAK1943886.1;G4ZRF0;KAK1943889.1;GMF30699.1;A0A9W6U7R4;KAH7470938.1;RLN77972.1;KAG7394886.1;A0A8T1WNA8;A0A3R7GX80;KAG2520570.1;A0A8J4S2U6;RLN31502.1;KAG2521672.1;KAF4319682.1;RLN67764.1;RLN58873.1;A0A3F2RLN0;KAI9992428.1;KAF4132596.1;A0A8S9TUX2;A0A833SPM2;KAF4030089.1;A0A225V2I6;KAF4035358.1;OWY99502.1;A0A833WA95;RLN74843.1;RLN65184.1	KAG6613064.1;RLN74843.1	KAG6613064.1	MULTI-MSMS	20240119_LeannVinson_GelDigests_C24-2-2	5	C24-2-2	841.0986938476562	3	840.758	2519.25	6.2609	0.0052639	0.38612	0.00032464	6.647	0.0055885	841.425	59.004	1.0235	59.004	58.665	59.688	0					127	36	7	0	0	0	0.0026239	1	15517	15517		64.349	63.058	1	26935000			50790	1549;2527	3447	3784	61342	61342					0.0530251
GVTEPTATFSACFGAAFLPLHPTK	24	Unmodified	_GVTEPTATFSACFGAAFLPLHPTK_					0	0	0	0	KAG6613064.1;KAG6599798.1;KAG2915842.1;KAG2784567.1;KAG2835354.1;KAF1795421.1;KAG2839336.1;KAG2979211.1;KAG3200232.1;GMF30296.1;A0A9W6UBX3;A0A329S5Z9;KAG3226555.1;KAG3103100.1;KAG2863438.1;KAG4053389.1;KAG2954343.1;KAG2929856.1;KAG4250205.1;KAG6964465.1;RAW32354.1;KAG3184765.1;KAG3061110.1;KAG3016397.1;KAG3013409.1;W2N9N6;W2L1P9;KAG3113567.1;W2WVM9;W2Z5X7;V9EZQ6;ETL91282.1;KUF96308.1;KUF80505.1;ETP42678.1;ETO73424.1;W2RAY1;ETN21834.1;ETL38229.1;A0A0W8C8S9;ETI44759.1;XP_008893560.1;A0A8J5MC84;KAG6974120.1;KAG3152100.1;ETK84801.1;ETP14605.1;ETM44628.1;KAG3247729.1;A0A081A3G3;KAE9294116.1;KAE8983097.1;A0A6A4CXM0;KAG1698616.1;KAE8984602.1;KAF4031519.1;KAF4139705.1;EEY56657.1;XP_002902731.1;A0A833VWB7;A0A2P4YKU8;D0NEL2;KAI9984593.1;POM78427.1;KAG7390246.1;KAE9294578.1;KAE9191368.1;KAE9109295.1;KAE9092487.1;KAE9320354.1;A0A8T1WAA3;KAE8891182.1;KAE8929838.1;KAE9205740.1;A0A6A3SU97;A0A6A3JDC2;A0A6G0R6U3;KAE9121238.1;KAE9228200.1;KAE8992740.1;KAH7503791.1;XP_009531371.1;EGZ13942.1;H3G8U5;KAK1943888.1;KAK1943886.1;G4ZRF0;KAK1943889.1;GMF30699.1;A0A9W6U7R4;KAH7470938.1;RLN77972.1;KAG7394886.1;A0A8T1WNA8;A0A3R7GX80;KAG2520570.1;A0A8J4S2U6;RLN31502.1;KAG2521672.1;KAF4319682.1;RLN67764.1;RLN58873.1;A0A3F2RLN0;KAI9992428.1;KAF4132596.1;A0A8S9TUX2;A0A833SPM2;KAF4030089.1;A0A225V2I6;KAF4035358.1;OWY99502.1;A0A833WA95;RLN74843.1;RLN65184.1	KAG6613064.1;RLN74843.1	KAG6613064.1	MULTI-MSMS	20240119_LeannVinson_GelDigests_C24-4-1	5	C24-4-1	841.0994262695312	3	840.758	2519.25	7.3472	0.0061772	0.11801	9.9221e-05	7.4652	0.0062765	841.425	59.072	0.83221	59.072	58.779	59.612	0					107	29	6	0	0	0	0.0025259	1	15093	15093		68.288	67.22	1	14216000			50791	1549;2527	3447	3784	61343	61343					0.0530251
GVTEPTATFSACFGAAFLPLHPTK	24	Unmodified	_GVTEPTATFSACFGAAFLPLHPTK_					0	0	0	0	KAG6613064.1;KAG6599798.1;KAG2915842.1;KAG2784567.1;KAG2835354.1;KAF1795421.1;KAG2839336.1;KAG2979211.1;KAG3200232.1;GMF30296.1;A0A9W6UBX3;A0A329S5Z9;KAG3226555.1;KAG3103100.1;KAG2863438.1;KAG4053389.1;KAG2954343.1;KAG2929856.1;KAG4250205.1;KAG6964465.1;RAW32354.1;KAG3184765.1;KAG3061110.1;KAG3016397.1;KAG3013409.1;W2N9N6;W2L1P9;KAG3113567.1;W2WVM9;W2Z5X7;V9EZQ6;ETL91282.1;KUF96308.1;KUF80505.1;ETP42678.1;ETO73424.1;W2RAY1;ETN21834.1;ETL38229.1;A0A0W8C8S9;ETI44759.1;XP_008893560.1;A0A8J5MC84;KAG6974120.1;KAG3152100.1;ETK84801.1;ETP14605.1;ETM44628.1;KAG3247729.1;A0A081A3G3;KAE9294116.1;KAE8983097.1;A0A6A4CXM0;KAG1698616.1;KAE8984602.1;KAF4031519.1;KAF4139705.1;EEY56657.1;XP_002902731.1;A0A833VWB7;A0A2P4YKU8;D0NEL2;KAI9984593.1;POM78427.1;KAG7390246.1;KAE9294578.1;KAE9191368.1;KAE9109295.1;KAE9092487.1;KAE9320354.1;A0A8T1WAA3;KAE8891182.1;KAE8929838.1;KAE9205740.1;A0A6A3SU97;A0A6A3JDC2;A0A6G0R6U3;KAE9121238.1;KAE9228200.1;KAE8992740.1;KAH7503791.1;XP_009531371.1;EGZ13942.1;H3G8U5;KAK1943888.1;KAK1943886.1;G4ZRF0;KAK1943889.1;GMF30699.1;A0A9W6U7R4;KAH7470938.1;RLN77972.1;KAG7394886.1;A0A8T1WNA8;A0A3R7GX80;KAG2520570.1;A0A8J4S2U6;RLN31502.1;KAG2521672.1;KAF4319682.1;RLN67764.1;RLN58873.1;A0A3F2RLN0;KAI9992428.1;KAF4132596.1;A0A8S9TUX2;A0A833SPM2;KAF4030089.1;A0A225V2I6;KAF4035358.1;OWY99502.1;A0A833WA95;RLN74843.1;RLN65184.1	KAG6613064.1;RLN74843.1	KAG6613064.1	MULTI-MSMS	20240119_LeannVinson_GelDigests_C24-4-1	5	C24-4-1	1261.147583007812	2	1260.63	2519.25	8.2008	0.010338	2.1463	0.0027057	10.347	0.013044	1261.14	59.15	0.38966	59.15	59.027	59.417	0					50	13	6	0	0	0	0.0016052	1	15094	15094		203.87	189.95	1	6333200			50792	1549;2527	3447	3784	61344	61344					0.0530251
GVTEPTATFSACFGAAFLPLHPTK	24	Unmodified	_GVTEPTATFSACFGAAFLPLHPTK_					0	0	0	0	KAG6613064.1;KAG6599798.1;KAG2915842.1;KAG2784567.1;KAG2835354.1;KAF1795421.1;KAG2839336.1;KAG2979211.1;KAG3200232.1;GMF30296.1;A0A9W6UBX3;A0A329S5Z9;KAG3226555.1;KAG3103100.1;KAG2863438.1;KAG4053389.1;KAG2954343.1;KAG2929856.1;KAG4250205.1;KAG6964465.1;RAW32354.1;KAG3184765.1;KAG3061110.1;KAG3016397.1;KAG3013409.1;W2N9N6;W2L1P9;KAG3113567.1;W2WVM9;W2Z5X7;V9EZQ6;ETL91282.1;KUF96308.1;KUF80505.1;ETP42678.1;ETO73424.1;W2RAY1;ETN21834.1;ETL38229.1;A0A0W8C8S9;ETI44759.1;XP_008893560.1;A0A8J5MC84;KAG6974120.1;KAG3152100.1;ETK84801.1;ETP14605.1;ETM44628.1;KAG3247729.1;A0A081A3G3;KAE9294116.1;KAE8983097.1;A0A6A4CXM0;KAG1698616.1;KAE8984602.1;KAF4031519.1;KAF4139705.1;EEY56657.1;XP_002902731.1;A0A833VWB7;A0A2P4YKU8;D0NEL2;KAI9984593.1;POM78427.1;KAG7390246.1;KAE9294578.1;KAE9191368.1;KAE9109295.1;KAE9092487.1;KAE9320354.1;A0A8T1WAA3;KAE8891182.1;KAE8929838.1;KAE9205740.1;A0A6A3SU97;A0A6A3JDC2;A0A6G0R6U3;KAE9121238.1;KAE9228200.1;KAE8992740.1;KAH7503791.1;XP_009531371.1;EGZ13942.1;H3G8U5;KAK1943888.1;KAK1943886.1;G4ZRF0;KAK1943889.1;GMF30699.1;A0A9W6U7R4;KAH7470938.1;RLN77972.1;KAG7394886.1;A0A8T1WNA8;A0A3R7GX80;KAG2520570.1;A0A8J4S2U6;RLN31502.1;KAG2521672.1;KAF4319682.1;RLN67764.1;RLN58873.1;A0A3F2RLN0;KAI9992428.1;KAF4132596.1;A0A8S9TUX2;A0A833SPM2;KAF4030089.1;A0A225V2I6;KAF4035358.1;OWY99502.1;A0A833WA95;RLN74843.1;RLN65184.1	KAG6613064.1;RLN74843.1	KAG6613064.1	MULTI-MSMS	20240119_LeannVinson_GelDigests_C24-4-2	5	C24-4-2	841.0968627929688	3	840.758	2519.25	5.1281	0.0043115	-0.025619	-2.1539e-05	5.1025	0.00429	841.093	59.196	0.91239	59.196	58.767	59.68	0					148	36	8	0	0	0	0.0025525	1	15946	15946		67.22	66.468	1	278540000			50793	1549;2527	3447	3784	61345	61345					0.0530251
GVTEPTATFSACFGAAFLPLHPTK	24	Unmodified	_GVTEPTATFSACFGAAFLPLHPTK_					0	0	0	0	KAG6613064.1;KAG6599798.1;KAG2915842.1;KAG2784567.1;KAG2835354.1;KAF1795421.1;KAG2839336.1;KAG2979211.1;KAG3200232.1;GMF30296.1;A0A9W6UBX3;A0A329S5Z9;KAG3226555.1;KAG3103100.1;KAG2863438.1;KAG4053389.1;KAG2954343.1;KAG2929856.1;KAG4250205.1;KAG6964465.1;RAW32354.1;KAG3184765.1;KAG3061110.1;KAG3016397.1;KAG3013409.1;W2N9N6;W2L1P9;KAG3113567.1;W2WVM9;W2Z5X7;V9EZQ6;ETL91282.1;KUF96308.1;KUF80505.1;ETP42678.1;ETO73424.1;W2RAY1;ETN21834.1;ETL38229.1;A0A0W8C8S9;ETI44759.1;XP_008893560.1;A0A8J5MC84;KAG6974120.1;KAG3152100.1;ETK84801.1;ETP14605.1;ETM44628.1;KAG3247729.1;A0A081A3G3;KAE9294116.1;KAE8983097.1;A0A6A4CXM0;KAG1698616.1;KAE8984602.1;KAF4031519.1;KAF4139705.1;EEY56657.1;XP_002902731.1;A0A833VWB7;A0A2P4YKU8;D0NEL2;KAI9984593.1;POM78427.1;KAG7390246.1;KAE9294578.1;KAE9191368.1;KAE9109295.1;KAE9092487.1;KAE9320354.1;A0A8T1WAA3;KAE8891182.1;KAE8929838.1;KAE9205740.1;A0A6A3SU97;A0A6A3JDC2;A0A6G0R6U3;KAE9121238.1;KAE9228200.1;KAE8992740.1;KAH7503791.1;XP_009531371.1;EGZ13942.1;H3G8U5;KAK1943888.1;KAK1943886.1;G4ZRF0;KAK1943889.1;GMF30699.1;A0A9W6U7R4;KAH7470938.1;RLN77972.1;KAG7394886.1;A0A8T1WNA8;A0A3R7GX80;KAG2520570.1;A0A8J4S2U6;RLN31502.1;KAG2521672.1;KAF4319682.1;RLN67764.1;RLN58873.1;A0A3F2RLN0;KAI9992428.1;KAF4132596.1;A0A8S9TUX2;A0A833SPM2;KAF4030089.1;A0A225V2I6;KAF4035358.1;OWY99502.1;A0A833WA95;RLN74843.1;RLN65184.1	KAG6613064.1;RLN74843.1	KAG6613064.1	MULTI-MSMS	20240119_LeannVinson_GelDigests_C24-4-2	5	C24-4-2	1261.146118164062	2	1260.63	2519.25	5.3412	0.0067333	1.9751	0.0024898	7.3163	0.0092231	1261.14	59.194	0.32381	59.194	59.063	59.387	0					27	12	3	0	0	0	0.0022083	1	15988	15988		102.88	95.455	1	19311000			50794	1549;2527	3447	3784	61346	61346					0.0530251
GVTEPTATFSACFGAAFLPLHPTK	24	Unmodified	_GVTEPTATFSACFGAAFLPLHPTK_					0	0	0	0	KAG6613064.1;KAG6599798.1;KAG2915842.1;KAG2784567.1;KAG2835354.1;KAF1795421.1;KAG2839336.1;KAG2979211.1;KAG3200232.1;GMF30296.1;A0A9W6UBX3;A0A329S5Z9;KAG3226555.1;KAG3103100.1;KAG2863438.1;KAG4053389.1;KAG2954343.1;KAG2929856.1;KAG4250205.1;KAG6964465.1;RAW32354.1;KAG3184765.1;KAG3061110.1;KAG3016397.1;KAG3013409.1;W2N9N6;W2L1P9;KAG3113567.1;W2WVM9;W2Z5X7;V9EZQ6;ETL91282.1;KUF96308.1;KUF80505.1;ETP42678.1;ETO73424.1;W2RAY1;ETN21834.1;ETL38229.1;A0A0W8C8S9;ETI44759.1;XP_008893560.1;A0A8J5MC84;KAG6974120.1;KAG3152100.1;ETK84801.1;ETP14605.1;ETM44628.1;KAG3247729.1;A0A081A3G3;KAE9294116.1;KAE8983097.1;A0A6A4CXM0;KAG1698616.1;KAE8984602.1;KAF4031519.1;KAF4139705.1;EEY56657.1;XP_002902731.1;A0A833VWB7;A0A2P4YKU8;D0NEL2;KAI9984593.1;POM78427.1;KAG7390246.1;KAE9294578.1;KAE9191368.1;KAE9109295.1;KAE9092487.1;KAE9320354.1;A0A8T1WAA3;KAE8891182.1;KAE8929838.1;KAE9205740.1;A0A6A3SU97;A0A6A3JDC2;A0A6G0R6U3;KAE9121238.1;KAE9228200.1;KAE8992740.1;KAH7503791.1;XP_009531371.1;EGZ13942.1;H3G8U5;KAK1943888.1;KAK1943886.1;G4ZRF0;KAK1943889.1;GMF30699.1;A0A9W6U7R4;KAH7470938.1;RLN77972.1;KAG7394886.1;A0A8T1WNA8;A0A3R7GX80;KAG2520570.1;A0A8J4S2U6;RLN31502.1;KAG2521672.1;KAF4319682.1;RLN67764.1;RLN58873.1;A0A3F2RLN0;KAI9992428.1;KAF4132596.1;A0A8S9TUX2;A0A833SPM2;KAF4030089.1;A0A225V2I6;KAF4035358.1;OWY99502.1;A0A833WA95;RLN74843.1;RLN65184.1	KAG6613064.1;RLN74843.1	KAG6613064.1	MULTI-MSMS	20240119_LeannVinson_GelDigests_C6-1-1	3	C6-1-1	841.0983276367188	3	840.758	2519.25	5.7229	0.0048116	0.25721	0.00021626	5.9801	0.0050278	841.426	59.479	0.83576	59.479	59.274	60.11	0					102	29	5	0	0	0	0.0023755	2	15327	15327;15435		74.34	70.307	1	22724000			50795	1549;2527	3447	3784	61347;61348	61347					0.0530251
GVTEPTATFSACFGAAFLPLHPTK	24	Unmodified	_GVTEPTATFSACFGAAFLPLHPTK_					0	0	0	0	KAG6613064.1;KAG6599798.1;KAG2915842.1;KAG2784567.1;KAG2835354.1;KAF1795421.1;KAG2839336.1;KAG2979211.1;KAG3200232.1;GMF30296.1;A0A9W6UBX3;A0A329S5Z9;KAG3226555.1;KAG3103100.1;KAG2863438.1;KAG4053389.1;KAG2954343.1;KAG2929856.1;KAG4250205.1;KAG6964465.1;RAW32354.1;KAG3184765.1;KAG3061110.1;KAG3016397.1;KAG3013409.1;W2N9N6;W2L1P9;KAG3113567.1;W2WVM9;W2Z5X7;V9EZQ6;ETL91282.1;KUF96308.1;KUF80505.1;ETP42678.1;ETO73424.1;W2RAY1;ETN21834.1;ETL38229.1;A0A0W8C8S9;ETI44759.1;XP_008893560.1;A0A8J5MC84;KAG6974120.1;KAG3152100.1;ETK84801.1;ETP14605.1;ETM44628.1;KAG3247729.1;A0A081A3G3;KAE9294116.1;KAE8983097.1;A0A6A4CXM0;KAG1698616.1;KAE8984602.1;KAF4031519.1;KAF4139705.1;EEY56657.1;XP_002902731.1;A0A833VWB7;A0A2P4YKU8;D0NEL2;KAI9984593.1;POM78427.1;KAG7390246.1;KAE9294578.1;KAE9191368.1;KAE9109295.1;KAE9092487.1;KAE9320354.1;A0A8T1WAA3;KAE8891182.1;KAE8929838.1;KAE9205740.1;A0A6A3SU97;A0A6A3JDC2;A0A6G0R6U3;KAE9121238.1;KAE9228200.1;KAE8992740.1;KAH7503791.1;XP_009531371.1;EGZ13942.1;H3G8U5;KAK1943888.1;KAK1943886.1;G4ZRF0;KAK1943889.1;GMF30699.1;A0A9W6U7R4;KAH7470938.1;RLN77972.1;KAG7394886.1;A0A8T1WNA8;A0A3R7GX80;KAG2520570.1;A0A8J4S2U6;RLN31502.1;KAG2521672.1;KAF4319682.1;RLN67764.1;RLN58873.1;A0A3F2RLN0;KAI9992428.1;KAF4132596.1;A0A8S9TUX2;A0A833SPM2;KAF4030089.1;A0A225V2I6;KAF4035358.1;OWY99502.1;A0A833WA95;RLN74843.1;RLN65184.1	KAG6613064.1;RLN74843.1	KAG6613064.1	MULTI-MSMS	20240119_LeannVinson_GelDigests_C6-1-1	3	C6-1-1	1261.145263671875	2	1260.63	2519.25	7.0526	0.0088908	1.661	0.0020939	8.7136	0.010985	1261.14	59.563	0.44664	59.563	59.412	59.859	0					56	15	5	0	0	0	0.0016077	1	15338	15338		197.48	183.56	1	8404200			50796	1549;2527	3447	3784	61349	61349					0.0530251
GVTEPTATFSACFGAAFLPLHPTK	24	Unmodified	_GVTEPTATFSACFGAAFLPLHPTK_					0	0	0	0	KAG6613064.1;KAG6599798.1;KAG2915842.1;KAG2784567.1;KAG2835354.1;KAF1795421.1;KAG2839336.1;KAG2979211.1;KAG3200232.1;GMF30296.1;A0A9W6UBX3;A0A329S5Z9;KAG3226555.1;KAG3103100.1;KAG2863438.1;KAG4053389.1;KAG2954343.1;KAG2929856.1;KAG4250205.1;KAG6964465.1;RAW32354.1;KAG3184765.1;KAG3061110.1;KAG3016397.1;KAG3013409.1;W2N9N6;W2L1P9;KAG3113567.1;W2WVM9;W2Z5X7;V9EZQ6;ETL91282.1;KUF96308.1;KUF80505.1;ETP42678.1;ETO73424.1;W2RAY1;ETN21834.1;ETL38229.1;A0A0W8C8S9;ETI44759.1;XP_008893560.1;A0A8J5MC84;KAG6974120.1;KAG3152100.1;ETK84801.1;ETP14605.1;ETM44628.1;KAG3247729.1;A0A081A3G3;KAE9294116.1;KAE8983097.1;A0A6A4CXM0;KAG1698616.1;KAE8984602.1;KAF4031519.1;KAF4139705.1;EEY56657.1;XP_002902731.1;A0A833VWB7;A0A2P4YKU8;D0NEL2;KAI9984593.1;POM78427.1;KAG7390246.1;KAE9294578.1;KAE9191368.1;KAE9109295.1;KAE9092487.1;KAE9320354.1;A0A8T1WAA3;KAE8891182.1;KAE8929838.1;KAE9205740.1;A0A6A3SU97;A0A6A3JDC2;A0A6G0R6U3;KAE9121238.1;KAE9228200.1;KAE8992740.1;KAH7503791.1;XP_009531371.1;EGZ13942.1;H3G8U5;KAK1943888.1;KAK1943886.1;G4ZRF0;KAK1943889.1;GMF30699.1;A0A9W6U7R4;KAH7470938.1;RLN77972.1;KAG7394886.1;A0A8T1WNA8;A0A3R7GX80;KAG2520570.1;A0A8J4S2U6;RLN31502.1;KAG2521672.1;KAF4319682.1;RLN67764.1;RLN58873.1;A0A3F2RLN0;KAI9992428.1;KAF4132596.1;A0A8S9TUX2;A0A833SPM2;KAF4030089.1;A0A225V2I6;KAF4035358.1;OWY99502.1;A0A833WA95;RLN74843.1;RLN65184.1	KAG6613064.1;RLN74843.1	KAG6613064.1	MULTI-MSMS	20240119_LeannVinson_GelDigests_C6-1-2	3	C6-1-2	1261.145263671875	2	1260.63	2519.25	6.6397	0.0083702	0.5019	0.00063272	7.1416	0.0090029	1261.13	59.512	0.47189	59.512	59.35	59.822	0					57	16	5	0	0	0	0.0019012	1	15772	15772		231.83	217.91	1	13721000			50797	1549;2527	3447	3784	61350	61350					0.0530251
GVTEPTATFSACFGAAFLPLHPTK	24	Unmodified	_GVTEPTATFSACFGAAFLPLHPTK_					0	0	0	0	KAG6613064.1;KAG6599798.1;KAG2915842.1;KAG2784567.1;KAG2835354.1;KAF1795421.1;KAG2839336.1;KAG2979211.1;KAG3200232.1;GMF30296.1;A0A9W6UBX3;A0A329S5Z9;KAG3226555.1;KAG3103100.1;KAG2863438.1;KAG4053389.1;KAG2954343.1;KAG2929856.1;KAG4250205.1;KAG6964465.1;RAW32354.1;KAG3184765.1;KAG3061110.1;KAG3016397.1;KAG3013409.1;W2N9N6;W2L1P9;KAG3113567.1;W2WVM9;W2Z5X7;V9EZQ6;ETL91282.1;KUF96308.1;KUF80505.1;ETP42678.1;ETO73424.1;W2RAY1;ETN21834.1;ETL38229.1;A0A0W8C8S9;ETI44759.1;XP_008893560.1;A0A8J5MC84;KAG6974120.1;KAG3152100.1;ETK84801.1;ETP14605.1;ETM44628.1;KAG3247729.1;A0A081A3G3;KAE9294116.1;KAE8983097.1;A0A6A4CXM0;KAG1698616.1;KAE8984602.1;KAF4031519.1;KAF4139705.1;EEY56657.1;XP_002902731.1;A0A833VWB7;A0A2P4YKU8;D0NEL2;KAI9984593.1;POM78427.1;KAG7390246.1;KAE9294578.1;KAE9191368.1;KAE9109295.1;KAE9092487.1;KAE9320354.1;A0A8T1WAA3;KAE8891182.1;KAE8929838.1;KAE9205740.1;A0A6A3SU97;A0A6A3JDC2;A0A6G0R6U3;KAE9121238.1;KAE9228200.1;KAE8992740.1;KAH7503791.1;XP_009531371.1;EGZ13942.1;H3G8U5;KAK1943888.1;KAK1943886.1;G4ZRF0;KAK1943889.1;GMF30699.1;A0A9W6U7R4;KAH7470938.1;RLN77972.1;KAG7394886.1;A0A8T1WNA8;A0A3R7GX80;KAG2520570.1;A0A8J4S2U6;RLN31502.1;KAG2521672.1;KAF4319682.1;RLN67764.1;RLN58873.1;A0A3F2RLN0;KAI9992428.1;KAF4132596.1;A0A8S9TUX2;A0A833SPM2;KAF4030089.1;A0A225V2I6;KAF4035358.1;OWY99502.1;A0A833WA95;RLN74843.1;RLN65184.1	KAG6613064.1;RLN74843.1	KAG6613064.1	MULTI-MSMS	20240119_LeannVinson_GelDigests_C6-1-2	3	C6-1-2	841.0968627929688	3	840.758	2519.25	5.9803	0.005028	-0.32343	-0.00027193	5.6569	0.0047561	841.092	59.522	0.69436	59.522	59.24	59.934	0					111	24	8	0	0	0	0.0026004	1	15802	15802		65.292	64.49	1	34075000			50798	1549;2527	3447	3784	61351	61351					0.0530251
GVTEPTATFSACFGAAFLPLHPTK	24	Unmodified	_GVTEPTATFSACFGAAFLPLHPTK_					0	0	0	0	KAG6613064.1;KAG6599798.1;KAG2915842.1;KAG2784567.1;KAG2835354.1;KAF1795421.1;KAG2839336.1;KAG2979211.1;KAG3200232.1;GMF30296.1;A0A9W6UBX3;A0A329S5Z9;KAG3226555.1;KAG3103100.1;KAG2863438.1;KAG4053389.1;KAG2954343.1;KAG2929856.1;KAG4250205.1;KAG6964465.1;RAW32354.1;KAG3184765.1;KAG3061110.1;KAG3016397.1;KAG3013409.1;W2N9N6;W2L1P9;KAG3113567.1;W2WVM9;W2Z5X7;V9EZQ6;ETL91282.1;KUF96308.1;KUF80505.1;ETP42678.1;ETO73424.1;W2RAY1;ETN21834.1;ETL38229.1;A0A0W8C8S9;ETI44759.1;XP_008893560.1;A0A8J5MC84;KAG6974120.1;KAG3152100.1;ETK84801.1;ETP14605.1;ETM44628.1;KAG3247729.1;A0A081A3G3;KAE9294116.1;KAE8983097.1;A0A6A4CXM0;KAG1698616.1;KAE8984602.1;KAF4031519.1;KAF4139705.1;EEY56657.1;XP_002902731.1;A0A833VWB7;A0A2P4YKU8;D0NEL2;KAI9984593.1;POM78427.1;KAG7390246.1;KAE9294578.1;KAE9191368.1;KAE9109295.1;KAE9092487.1;KAE9320354.1;A0A8T1WAA3;KAE8891182.1;KAE8929838.1;KAE9205740.1;A0A6A3SU97;A0A6A3JDC2;A0A6G0R6U3;KAE9121238.1;KAE9228200.1;KAE8992740.1;KAH7503791.1;XP_009531371.1;EGZ13942.1;H3G8U5;KAK1943888.1;KAK1943886.1;G4ZRF0;KAK1943889.1;GMF30699.1;A0A9W6U7R4;KAH7470938.1;RLN77972.1;KAG7394886.1;A0A8T1WNA8;A0A3R7GX80;KAG2520570.1;A0A8J4S2U6;RLN31502.1;KAG2521672.1;KAF4319682.1;RLN67764.1;RLN58873.1;A0A3F2RLN0;KAI9992428.1;KAF4132596.1;A0A8S9TUX2;A0A833SPM2;KAF4030089.1;A0A225V2I6;KAF4035358.1;OWY99502.1;A0A833WA95;RLN74843.1;RLN65184.1	KAG6613064.1;RLN74843.1	KAG6613064.1	MULTI-MSMS	20240119_LeannVinson_GelDigests_C6-4-1	3	C6-4-1	1261.143310546875	2	1260.63	2519.25	6.0898	0.007677	0.84666	0.0010673	6.9365	0.0087444	1261.14	59.454	0.58221	59.454	59.264	59.846	0					75	20	6	0	0	0	0.0014526	1	15836	15836		176.15	166.85	1	13848000			50799	1549;2527	3447	3784	61352	61352					0.0530251
GVTEPTATFSACFGAAFLPLHPTK	24	Unmodified	_GVTEPTATFSACFGAAFLPLHPTK_					0	0	0	0	KAG6613064.1;KAG6599798.1;KAG2915842.1;KAG2784567.1;KAG2835354.1;KAF1795421.1;KAG2839336.1;KAG2979211.1;KAG3200232.1;GMF30296.1;A0A9W6UBX3;A0A329S5Z9;KAG3226555.1;KAG3103100.1;KAG2863438.1;KAG4053389.1;KAG2954343.1;KAG2929856.1;KAG4250205.1;KAG6964465.1;RAW32354.1;KAG3184765.1;KAG3061110.1;KAG3016397.1;KAG3013409.1;W2N9N6;W2L1P9;KAG3113567.1;W2WVM9;W2Z5X7;V9EZQ6;ETL91282.1;KUF96308.1;KUF80505.1;ETP42678.1;ETO73424.1;W2RAY1;ETN21834.1;ETL38229.1;A0A0W8C8S9;ETI44759.1;XP_008893560.1;A0A8J5MC84;KAG6974120.1;KAG3152100.1;ETK84801.1;ETP14605.1;ETM44628.1;KAG3247729.1;A0A081A3G3;KAE9294116.1;KAE8983097.1;A0A6A4CXM0;KAG1698616.1;KAE8984602.1;KAF4031519.1;KAF4139705.1;EEY56657.1;XP_002902731.1;A0A833VWB7;A0A2P4YKU8;D0NEL2;KAI9984593.1;POM78427.1;KAG7390246.1;KAE9294578.1;KAE9191368.1;KAE9109295.1;KAE9092487.1;KAE9320354.1;A0A8T1WAA3;KAE8891182.1;KAE8929838.1;KAE9205740.1;A0A6A3SU97;A0A6A3JDC2;A0A6G0R6U3;KAE9121238.1;KAE9228200.1;KAE8992740.1;KAH7503791.1;XP_009531371.1;EGZ13942.1;H3G8U5;KAK1943888.1;KAK1943886.1;G4ZRF0;KAK1943889.1;GMF30699.1;A0A9W6U7R4;KAH7470938.1;RLN77972.1;KAG7394886.1;A0A8T1WNA8;A0A3R7GX80;KAG2520570.1;A0A8J4S2U6;RLN31502.1;KAG2521672.1;KAF4319682.1;RLN67764.1;RLN58873.1;A0A3F2RLN0;KAI9992428.1;KAF4132596.1;A0A8S9TUX2;A0A833SPM2;KAF4030089.1;A0A225V2I6;KAF4035358.1;OWY99502.1;A0A833WA95;RLN74843.1;RLN65184.1	KAG6613064.1;RLN74843.1	KAG6613064.1	MULTI-MSMS	20240119_LeannVinson_GelDigests_C6-4-1	3	C6-4-1	841.0979614257812	3	840.758	2519.25	5.2728	0.0044331	0.30151	0.0002535	5.5743	0.0046866	841.093	59.46	0.97032	59.46	59.154	60.124	0					138	34	7	0	0	0	0.002477	1	15858	15858		70.255	68.965	1	34001000			50800	1549;2527	3447	3784	61353	61353					0.0530251
GVTEPTATFSACFGAAFLPLHPTK	24	Unmodified	_GVTEPTATFSACFGAAFLPLHPTK_					0	0	0	0	KAG6613064.1;KAG6599798.1;KAG2915842.1;KAG2784567.1;KAG2835354.1;KAF1795421.1;KAG2839336.1;KAG2979211.1;KAG3200232.1;GMF30296.1;A0A9W6UBX3;A0A329S5Z9;KAG3226555.1;KAG3103100.1;KAG2863438.1;KAG4053389.1;KAG2954343.1;KAG2929856.1;KAG4250205.1;KAG6964465.1;RAW32354.1;KAG3184765.1;KAG3061110.1;KAG3016397.1;KAG3013409.1;W2N9N6;W2L1P9;KAG3113567.1;W2WVM9;W2Z5X7;V9EZQ6;ETL91282.1;KUF96308.1;KUF80505.1;ETP42678.1;ETO73424.1;W2RAY1;ETN21834.1;ETL38229.1;A0A0W8C8S9;ETI44759.1;XP_008893560.1;A0A8J5MC84;KAG6974120.1;KAG3152100.1;ETK84801.1;ETP14605.1;ETM44628.1;KAG3247729.1;A0A081A3G3;KAE9294116.1;KAE8983097.1;A0A6A4CXM0;KAG1698616.1;KAE8984602.1;KAF4031519.1;KAF4139705.1;EEY56657.1;XP_002902731.1;A0A833VWB7;A0A2P4YKU8;D0NEL2;KAI9984593.1;POM78427.1;KAG7390246.1;KAE9294578.1;KAE9191368.1;KAE9109295.1;KAE9092487.1;KAE9320354.1;A0A8T1WAA3;KAE8891182.1;KAE8929838.1;KAE9205740.1;A0A6A3SU97;A0A6A3JDC2;A0A6G0R6U3;KAE9121238.1;KAE9228200.1;KAE8992740.1;KAH7503791.1;XP_009531371.1;EGZ13942.1;H3G8U5;KAK1943888.1;KAK1943886.1;G4ZRF0;KAK1943889.1;GMF30699.1;A0A9W6U7R4;KAH7470938.1;RLN77972.1;KAG7394886.1;A0A8T1WNA8;A0A3R7GX80;KAG2520570.1;A0A8J4S2U6;RLN31502.1;KAG2521672.1;KAF4319682.1;RLN67764.1;RLN58873.1;A0A3F2RLN0;KAI9992428.1;KAF4132596.1;A0A8S9TUX2;A0A833SPM2;KAF4030089.1;A0A225V2I6;KAF4035358.1;OWY99502.1;A0A833WA95;RLN74843.1;RLN65184.1	KAG6613064.1;RLN74843.1	KAG6613064.1	MULTI-MSMS	20240119_LeannVinson_GelDigests_C6-4-2	3	C6-4-2	1261.142822265625	2	1260.63	2519.25	8.5967	0.010837	0.36897	0.00046514	8.9657	0.011302	1261.13	59.428	0.39167	59.428	59.251	59.643	0					54	13	6	0	0	0	0.0014526	1	15124	15124		176.15	168.34	1	5204800			50801	1549;2527	3447	3784	61354	61354					0.0530251
GVTEPTATFSACFGAAFLPLHPTK	24	Unmodified	_GVTEPTATFSACFGAAFLPLHPTK_					0	0	0	0	KAG6613064.1;KAG6599798.1;KAG2915842.1;KAG2784567.1;KAG2835354.1;KAF1795421.1;KAG2839336.1;KAG2979211.1;KAG3200232.1;GMF30296.1;A0A9W6UBX3;A0A329S5Z9;KAG3226555.1;KAG3103100.1;KAG2863438.1;KAG4053389.1;KAG2954343.1;KAG2929856.1;KAG4250205.1;KAG6964465.1;RAW32354.1;KAG3184765.1;KAG3061110.1;KAG3016397.1;KAG3013409.1;W2N9N6;W2L1P9;KAG3113567.1;W2WVM9;W2Z5X7;V9EZQ6;ETL91282.1;KUF96308.1;KUF80505.1;ETP42678.1;ETO73424.1;W2RAY1;ETN21834.1;ETL38229.1;A0A0W8C8S9;ETI44759.1;XP_008893560.1;A0A8J5MC84;KAG6974120.1;KAG3152100.1;ETK84801.1;ETP14605.1;ETM44628.1;KAG3247729.1;A0A081A3G3;KAE9294116.1;KAE8983097.1;A0A6A4CXM0;KAG1698616.1;KAE8984602.1;KAF4031519.1;KAF4139705.1;EEY56657.1;XP_002902731.1;A0A833VWB7;A0A2P4YKU8;D0NEL2;KAI9984593.1;POM78427.1;KAG7390246.1;KAE9294578.1;KAE9191368.1;KAE9109295.1;KAE9092487.1;KAE9320354.1;A0A8T1WAA3;KAE8891182.1;KAE8929838.1;KAE9205740.1;A0A6A3SU97;A0A6A3JDC2;A0A6G0R6U3;KAE9121238.1;KAE9228200.1;KAE8992740.1;KAH7503791.1;XP_009531371.1;EGZ13942.1;H3G8U5;KAK1943888.1;KAK1943886.1;G4ZRF0;KAK1943889.1;GMF30699.1;A0A9W6U7R4;KAH7470938.1;RLN77972.1;KAG7394886.1;A0A8T1WNA8;A0A3R7GX80;KAG2520570.1;A0A8J4S2U6;RLN31502.1;KAG2521672.1;KAF4319682.1;RLN67764.1;RLN58873.1;A0A3F2RLN0;KAI9992428.1;KAF4132596.1;A0A8S9TUX2;A0A833SPM2;KAF4030089.1;A0A225V2I6;KAF4035358.1;OWY99502.1;A0A833WA95;RLN74843.1;RLN65184.1	KAG6613064.1;RLN74843.1	KAG6613064.1	MULTI-MSMS	20240119_LeannVinson_GelDigests_C6-4-2	3	C6-4-2	841.0982666015625	3	840.758	2519.25	7.6139	0.0064015	-1.0886	-0.00091527	6.5253	0.0054862	841.424	59.364	0.80967	59.364	59.113	59.922	0					94	28	5	0	0	0	0.0042328	1	15128	15128		52.202	49.629	1	9583500			50802	1549;2527	3447	3784	61355	61355					0.0530251
GVTEPTATFSACFGAAFLPLHPTK	24	Unmodified	_GVTEPTATFSACFGAAFLPLHPTK_					0	0	0	0	KAG6613064.1;KAG6599798.1;KAG2915842.1;KAG2784567.1;KAG2835354.1;KAF1795421.1;KAG2839336.1;KAG2979211.1;KAG3200232.1;GMF30296.1;A0A9W6UBX3;A0A329S5Z9;KAG3226555.1;KAG3103100.1;KAG2863438.1;KAG4053389.1;KAG2954343.1;KAG2929856.1;KAG4250205.1;KAG6964465.1;RAW32354.1;KAG3184765.1;KAG3061110.1;KAG3016397.1;KAG3013409.1;W2N9N6;W2L1P9;KAG3113567.1;W2WVM9;W2Z5X7;V9EZQ6;ETL91282.1;KUF96308.1;KUF80505.1;ETP42678.1;ETO73424.1;W2RAY1;ETN21834.1;ETL38229.1;A0A0W8C8S9;ETI44759.1;XP_008893560.1;A0A8J5MC84;KAG6974120.1;KAG3152100.1;ETK84801.1;ETP14605.1;ETM44628.1;KAG3247729.1;A0A081A3G3;KAE9294116.1;KAE8983097.1;A0A6A4CXM0;KAG1698616.1;KAE8984602.1;KAF4031519.1;KAF4139705.1;EEY56657.1;XP_002902731.1;A0A833VWB7;A0A2P4YKU8;D0NEL2;KAI9984593.1;POM78427.1;KAG7390246.1;KAE9294578.1;KAE9191368.1;KAE9109295.1;KAE9092487.1;KAE9320354.1;A0A8T1WAA3;KAE8891182.1;KAE8929838.1;KAE9205740.1;A0A6A3SU97;A0A6A3JDC2;A0A6G0R6U3;KAE9121238.1;KAE9228200.1;KAE8992740.1;KAH7503791.1;XP_009531371.1;EGZ13942.1;H3G8U5;KAK1943888.1;KAK1943886.1;G4ZRF0;KAK1943889.1;GMF30699.1;A0A9W6U7R4;KAH7470938.1;RLN77972.1;KAG7394886.1;A0A8T1WNA8;A0A3R7GX80;KAG2520570.1;A0A8J4S2U6;RLN31502.1;KAG2521672.1;KAF4319682.1;RLN67764.1;RLN58873.1;A0A3F2RLN0;KAI9992428.1;KAF4132596.1;A0A8S9TUX2;A0A833SPM2;KAF4030089.1;A0A225V2I6;KAF4035358.1;OWY99502.1;A0A833WA95;RLN74843.1;RLN65184.1	KAG6613064.1;RLN74843.1	KAG6613064.1	MULTI-MSMS	20240119_LeannVinson_GelDigests_C6-6-1	3	C6-6-1	841.09912109375	3	840.758	2519.25	5.0207	0.0042212	1.3869	0.0011661	6.4076	0.0053872	841.426	59.28	0.83556	59.28	59.018	59.854	0					112	29	7	0	0	0	0.010599	1	14664	14664		38.348	37.058	1	42556000			50803	1549;2527	3447	3784	61356	61356					0.0530251
GVTEPTATFSACFGAAFLPLHPTK	24	Unmodified	_GVTEPTATFSACFGAAFLPLHPTK_					0	0	0	0	KAG6613064.1;KAG6599798.1;KAG2915842.1;KAG2784567.1;KAG2835354.1;KAF1795421.1;KAG2839336.1;KAG2979211.1;KAG3200232.1;GMF30296.1;A0A9W6UBX3;A0A329S5Z9;KAG3226555.1;KAG3103100.1;KAG2863438.1;KAG4053389.1;KAG2954343.1;KAG2929856.1;KAG4250205.1;KAG6964465.1;RAW32354.1;KAG3184765.1;KAG3061110.1;KAG3016397.1;KAG3013409.1;W2N9N6;W2L1P9;KAG3113567.1;W2WVM9;W2Z5X7;V9EZQ6;ETL91282.1;KUF96308.1;KUF80505.1;ETP42678.1;ETO73424.1;W2RAY1;ETN21834.1;ETL38229.1;A0A0W8C8S9;ETI44759.1;XP_008893560.1;A0A8J5MC84;KAG6974120.1;KAG3152100.1;ETK84801.1;ETP14605.1;ETM44628.1;KAG3247729.1;A0A081A3G3;KAE9294116.1;KAE8983097.1;A0A6A4CXM0;KAG1698616.1;KAE8984602.1;KAF4031519.1;KAF4139705.1;EEY56657.1;XP_002902731.1;A0A833VWB7;A0A2P4YKU8;D0NEL2;KAI9984593.1;POM78427.1;KAG7390246.1;KAE9294578.1;KAE9191368.1;KAE9109295.1;KAE9092487.1;KAE9320354.1;A0A8T1WAA3;KAE8891182.1;KAE8929838.1;KAE9205740.1;A0A6A3SU97;A0A6A3JDC2;A0A6G0R6U3;KAE9121238.1;KAE9228200.1;KAE8992740.1;KAH7503791.1;XP_009531371.1;EGZ13942.1;H3G8U5;KAK1943888.1;KAK1943886.1;G4ZRF0;KAK1943889.1;GMF30699.1;A0A9W6U7R4;KAH7470938.1;RLN77972.1;KAG7394886.1;A0A8T1WNA8;A0A3R7GX80;KAG2520570.1;A0A8J4S2U6;RLN31502.1;KAG2521672.1;KAF4319682.1;RLN67764.1;RLN58873.1;A0A3F2RLN0;KAI9992428.1;KAF4132596.1;A0A8S9TUX2;A0A833SPM2;KAF4030089.1;A0A225V2I6;KAF4035358.1;OWY99502.1;A0A833WA95;RLN74843.1;RLN65184.1	KAG6613064.1;RLN74843.1	KAG6613064.1	MULTI-MSMS	20240119_LeannVinson_GelDigests_C6-6-1	3	C6-6-1	1261.143432617188	2	1260.63	2519.25	6.0128	0.00758	2.6914	0.0033928	8.7042	0.010973	1261.14	59.356	0.33498	59.356	59.238	59.573	0					36	11	5	0	0	0	0.0038401	1	14678	14678		84.664	80.834	1	2740200			50804	1549;2527	3447	3784	61357	61357					0.0530251
GVTFTALSYVPVIGPK	16	Unmodified	_GVTFTALSYVPVIGPK_					0	0	0	0	KAG6584503.1;KAE9211811.1;KAE9098329.1;KAE9198215.1;KAE9214775.1;A0A6A3RQ77;A0A6G0RGV1;KAE8905744.1;KAE9333308.1;KAE8994660.1;KAE8932465.1;KAE9131593.1;A0A9W6XK13;GMF41016.1;KAE9098484.1;KAE9300123.1;KAG6584504.1;A0A8S9V6P4;A0A9W6UDG1;EEY52978.1;EEY67897.1;A0A329RPV7;KAI9988335.1;XP_002909982.1;XP_002997759.1;KAG4229528.1;KAG3212325.1;A0A8J5IJ04;KAF1782017.1;KAG2773348.1;KAG2800905.1;KAG2807047.1;KAG2851446.1;KAG2885344.1;KAG2896144.1;KAG2910673.1;KAG2968780.1;KAG2989720.1;KAG2994151.1;KAG3050800.1;KAG3066132.1;KAG3074224.1;KAG3133138.1;KAG3144890.1;KAG3162017.1;KAF4147817.1;D0NXU6;KAG3234729.1;A0A833S279;KAG4044919.1;RAW25178.1;KAF4038547.1;KAG6952244.1;KAG6947740.1;GMF31119.1;ETM03728.1;ETI57598.1;W2JWG7;ETO86340.1;A0A8T1VBZ1;W2HPZ9;KAH7510392.1;ETK97333.1;ETP27370.1;ETL50691.1;ETM57014.1;A0A081B5C9;ETP55321.1;KAG7378565.1;H3GIS9;W3A817;W2PAK9;W2XX10;V9G2T9;KAH7472356.1	KAG6584503.1	KAG6584503.1	MULTI-MSMS	20230811_LVinson_P1-1-1	6	P1-1-1	825.4716186523438	2	824.969	1647.92	5.3665	0.0044272	-3.6432	-0.0030055	1.7234	0.0014217	824.965	61.358	0.3398	61.358	61.191	61.531	0					34	14	3	0	0	0	0.0049083	1	16535	16535		70.345	36.712	1	42207000			50805	1344	3448	3785	61358	61358					0.125549
GVTFTALSYVPVIGPK	16	Unmodified	_GVTFTALSYVPVIGPK_					0	0	0	0	KAG6584503.1;KAE9211811.1;KAE9098329.1;KAE9198215.1;KAE9214775.1;A0A6A3RQ77;A0A6G0RGV1;KAE8905744.1;KAE9333308.1;KAE8994660.1;KAE8932465.1;KAE9131593.1;A0A9W6XK13;GMF41016.1;KAE9098484.1;KAE9300123.1;KAG6584504.1;A0A8S9V6P4;A0A9W6UDG1;EEY52978.1;EEY67897.1;A0A329RPV7;KAI9988335.1;XP_002909982.1;XP_002997759.1;KAG4229528.1;KAG3212325.1;A0A8J5IJ04;KAF1782017.1;KAG2773348.1;KAG2800905.1;KAG2807047.1;KAG2851446.1;KAG2885344.1;KAG2896144.1;KAG2910673.1;KAG2968780.1;KAG2989720.1;KAG2994151.1;KAG3050800.1;KAG3066132.1;KAG3074224.1;KAG3133138.1;KAG3144890.1;KAG3162017.1;KAF4147817.1;D0NXU6;KAG3234729.1;A0A833S279;KAG4044919.1;RAW25178.1;KAF4038547.1;KAG6952244.1;KAG6947740.1;GMF31119.1;ETM03728.1;ETI57598.1;W2JWG7;ETO86340.1;A0A8T1VBZ1;W2HPZ9;KAH7510392.1;ETK97333.1;ETP27370.1;ETL50691.1;ETM57014.1;A0A081B5C9;ETP55321.1;KAG7378565.1;H3GIS9;W3A817;W2PAK9;W2XX10;V9G2T9;KAH7472356.1	KAG6584503.1	KAG6584503.1	MULTI-MSMS	20230811_LVinson_P12-3-2	8	P12-3-2	825.4703369140625	2	824.969	1647.92	2.8353	0.0023391	-4.187	-0.0034541	-1.3516	-0.0011151	824.965	61.103	0.2632	61.103	60.982	61.245	0					27	11	3	0	0	0	0.012462	1	16618	16618		54.259	30.031	1	41196000			50806	1344	3448	3785	61359	61359					0.125549
GVTFTALSYVPVIGPK	16	Unmodified	_GVTFTALSYVPVIGPK_					0	0	0	0	KAG6584503.1;KAE9211811.1;KAE9098329.1;KAE9198215.1;KAE9214775.1;A0A6A3RQ77;A0A6G0RGV1;KAE8905744.1;KAE9333308.1;KAE8994660.1;KAE8932465.1;KAE9131593.1;A0A9W6XK13;GMF41016.1;KAE9098484.1;KAE9300123.1;KAG6584504.1;A0A8S9V6P4;A0A9W6UDG1;EEY52978.1;EEY67897.1;A0A329RPV7;KAI9988335.1;XP_002909982.1;XP_002997759.1;KAG4229528.1;KAG3212325.1;A0A8J5IJ04;KAF1782017.1;KAG2773348.1;KAG2800905.1;KAG2807047.1;KAG2851446.1;KAG2885344.1;KAG2896144.1;KAG2910673.1;KAG2968780.1;KAG2989720.1;KAG2994151.1;KAG3050800.1;KAG3066132.1;KAG3074224.1;KAG3133138.1;KAG3144890.1;KAG3162017.1;KAF4147817.1;D0NXU6;KAG3234729.1;A0A833S279;KAG4044919.1;RAW25178.1;KAF4038547.1;KAG6952244.1;KAG6947740.1;GMF31119.1;ETM03728.1;ETI57598.1;W2JWG7;ETO86340.1;A0A8T1VBZ1;W2HPZ9;KAH7510392.1;ETK97333.1;ETP27370.1;ETL50691.1;ETM57014.1;A0A081B5C9;ETP55321.1;KAG7378565.1;H3GIS9;W3A817;W2PAK9;W2XX10;V9G2T9;KAH7472356.1	KAG6584503.1	KAG6584503.1	MULTI-MSMS	20230811_LVinson_P6-4-1	7	P6-4-1	825.4718627929688	2	824.969	1647.92	3.9056	0.003222	-1.5488	-0.0012777	2.3567	0.0019442	825.469	61.365	0.32948	61.365	61.199	61.528	0					36	13	3	0	0	0	0.0037542	1	16234	16234		77.867	44.235	1	50565000			50807	1344	3448	3785	61360	61360					0.125549
GVTFTALSYVPVIGPK	16	Unmodified	_GVTFTALSYVPVIGPK_					0	0	0	0	KAG6584503.1;KAE9211811.1;KAE9098329.1;KAE9198215.1;KAE9214775.1;A0A6A3RQ77;A0A6G0RGV1;KAE8905744.1;KAE9333308.1;KAE8994660.1;KAE8932465.1;KAE9131593.1;A0A9W6XK13;GMF41016.1;KAE9098484.1;KAE9300123.1;KAG6584504.1;A0A8S9V6P4;A0A9W6UDG1;EEY52978.1;EEY67897.1;A0A329RPV7;KAI9988335.1;XP_002909982.1;XP_002997759.1;KAG4229528.1;KAG3212325.1;A0A8J5IJ04;KAF1782017.1;KAG2773348.1;KAG2800905.1;KAG2807047.1;KAG2851446.1;KAG2885344.1;KAG2896144.1;KAG2910673.1;KAG2968780.1;KAG2989720.1;KAG2994151.1;KAG3050800.1;KAG3066132.1;KAG3074224.1;KAG3133138.1;KAG3144890.1;KAG3162017.1;KAF4147817.1;D0NXU6;KAG3234729.1;A0A833S279;KAG4044919.1;RAW25178.1;KAF4038547.1;KAG6952244.1;KAG6947740.1;GMF31119.1;ETM03728.1;ETI57598.1;W2JWG7;ETO86340.1;A0A8T1VBZ1;W2HPZ9;KAH7510392.1;ETK97333.1;ETP27370.1;ETL50691.1;ETM57014.1;A0A081B5C9;ETP55321.1;KAG7378565.1;H3GIS9;W3A817;W2PAK9;W2XX10;V9G2T9;KAH7472356.1	KAG6584503.1	KAG6584503.1	MULTI-MSMS	20230811_LVinson_P6-4-2	7	P6-4-2	825.4718017578125	2	824.969	1647.92	4.3941	0.003625	-1.6933	-0.0013969	2.7008	0.0022281	824.967	61.118	0.27673	61.118	61.009	61.286	0					21	9	3	0	0	0	0.0031481	1	15746	15746		133.85	70.961	1	1978000			50808	1344	3448	3785	61361	61361					0.125549
GVTFTALSYVPVIGPK	16	Unmodified	_GVTFTALSYVPVIGPK_					0	0	0	0	KAG6584503.1;KAE9211811.1;KAE9098329.1;KAE9198215.1;KAE9214775.1;A0A6A3RQ77;A0A6G0RGV1;KAE8905744.1;KAE9333308.1;KAE8994660.1;KAE8932465.1;KAE9131593.1;A0A9W6XK13;GMF41016.1;KAE9098484.1;KAE9300123.1;KAG6584504.1;A0A8S9V6P4;A0A9W6UDG1;EEY52978.1;EEY67897.1;A0A329RPV7;KAI9988335.1;XP_002909982.1;XP_002997759.1;KAG4229528.1;KAG3212325.1;A0A8J5IJ04;KAF1782017.1;KAG2773348.1;KAG2800905.1;KAG2807047.1;KAG2851446.1;KAG2885344.1;KAG2896144.1;KAG2910673.1;KAG2968780.1;KAG2989720.1;KAG2994151.1;KAG3050800.1;KAG3066132.1;KAG3074224.1;KAG3133138.1;KAG3144890.1;KAG3162017.1;KAF4147817.1;D0NXU6;KAG3234729.1;A0A833S279;KAG4044919.1;RAW25178.1;KAF4038547.1;KAG6952244.1;KAG6947740.1;GMF31119.1;ETM03728.1;ETI57598.1;W2JWG7;ETO86340.1;A0A8T1VBZ1;W2HPZ9;KAH7510392.1;ETK97333.1;ETP27370.1;ETL50691.1;ETM57014.1;A0A081B5C9;ETP55321.1;KAG7378565.1;H3GIS9;W3A817;W2PAK9;W2XX10;V9G2T9;KAH7472356.1	KAG6584503.1	KAG6584503.1	MULTI-MSMS	20230516_LVinson_C0-1-R1	1	C0-1-1	824.9716186523438	2	824.969	1647.92	2.807	0.0023157	1.2072	0.00099594	4.0143	0.0033116	824.969	59.627	0.52533	59.627	59.304	59.829	0					46	18	3	0	0	0	0.005781	1	16898	16898		64.86	40.632	1	947450			50809	1344	3448	3785	61362	61362					0.125549
GVTFTALSYVPVIGPK	16	Unmodified	_GVTFTALSYVPVIGPK_					0	0	0	0	KAG6584503.1;KAE9211811.1;KAE9098329.1;KAE9198215.1;KAE9214775.1;A0A6A3RQ77;A0A6G0RGV1;KAE8905744.1;KAE9333308.1;KAE8994660.1;KAE8932465.1;KAE9131593.1;A0A9W6XK13;GMF41016.1;KAE9098484.1;KAE9300123.1;KAG6584504.1;A0A8S9V6P4;A0A9W6UDG1;EEY52978.1;EEY67897.1;A0A329RPV7;KAI9988335.1;XP_002909982.1;XP_002997759.1;KAG4229528.1;KAG3212325.1;A0A8J5IJ04;KAF1782017.1;KAG2773348.1;KAG2800905.1;KAG2807047.1;KAG2851446.1;KAG2885344.1;KAG2896144.1;KAG2910673.1;KAG2968780.1;KAG2989720.1;KAG2994151.1;KAG3050800.1;KAG3066132.1;KAG3074224.1;KAG3133138.1;KAG3144890.1;KAG3162017.1;KAF4147817.1;D0NXU6;KAG3234729.1;A0A833S279;KAG4044919.1;RAW25178.1;KAF4038547.1;KAG6952244.1;KAG6947740.1;GMF31119.1;ETM03728.1;ETI57598.1;W2JWG7;ETO86340.1;A0A8T1VBZ1;W2HPZ9;KAH7510392.1;ETK97333.1;ETP27370.1;ETL50691.1;ETM57014.1;A0A081B5C9;ETP55321.1;KAG7378565.1;H3GIS9;W3A817;W2PAK9;W2XX10;V9G2T9;KAH7472356.1	KAG6584503.1	KAG6584503.1	MULTI-MSMS	20230516_LVinson_C0-1-R2	1	C0-1-2	825.4729614257812	2	824.969	1647.92	2.06	0.0016994	1.5053	0.0012418	3.5653	0.0029413	825.472	59.484	0.63542	59.484	59.276	59.911	0					39	22	2	0	0	0	0.0021303	1	16666	16666		106.29	57.13	1	1322700			50810	1344	3448	3785	61363	61363					0.125549
GVTFTALSYVPVIGPK	16	Unmodified	_GVTFTALSYVPVIGPK_					0	0	0	0	KAG6584503.1;KAE9211811.1;KAE9098329.1;KAE9198215.1;KAE9214775.1;A0A6A3RQ77;A0A6G0RGV1;KAE8905744.1;KAE9333308.1;KAE8994660.1;KAE8932465.1;KAE9131593.1;A0A9W6XK13;GMF41016.1;KAE9098484.1;KAE9300123.1;KAG6584504.1;A0A8S9V6P4;A0A9W6UDG1;EEY52978.1;EEY67897.1;A0A329RPV7;KAI9988335.1;XP_002909982.1;XP_002997759.1;KAG4229528.1;KAG3212325.1;A0A8J5IJ04;KAF1782017.1;KAG2773348.1;KAG2800905.1;KAG2807047.1;KAG2851446.1;KAG2885344.1;KAG2896144.1;KAG2910673.1;KAG2968780.1;KAG2989720.1;KAG2994151.1;KAG3050800.1;KAG3066132.1;KAG3074224.1;KAG3133138.1;KAG3144890.1;KAG3162017.1;KAF4147817.1;D0NXU6;KAG3234729.1;A0A833S279;KAG4044919.1;RAW25178.1;KAF4038547.1;KAG6952244.1;KAG6947740.1;GMF31119.1;ETM03728.1;ETI57598.1;W2JWG7;ETO86340.1;A0A8T1VBZ1;W2HPZ9;KAH7510392.1;ETK97333.1;ETP27370.1;ETL50691.1;ETM57014.1;A0A081B5C9;ETP55321.1;KAG7378565.1;H3GIS9;W3A817;W2PAK9;W2XX10;V9G2T9;KAH7472356.1	KAG6584503.1	KAG6584503.1	MULTI-MSMS	20230516_LVinson_C0-3-R1	1	C0-3-1	824.9708862304688	2	824.969	1647.92	2.1465	0.0017708	0.74477	0.00061441	2.8912	0.0023852	824.969	59.397	0.52356	59.397	59.145	59.668	0					48	18	3	0	0	0	0.0032125	1	17273	17273		85.729	52.097	1	2782400			50811	1344	3448	3785	61364	61364					0.125549
GVTFTALSYVPVIGPK	16	Unmodified	_GVTFTALSYVPVIGPK_					0	0	0	0	KAG6584503.1;KAE9211811.1;KAE9098329.1;KAE9198215.1;KAE9214775.1;A0A6A3RQ77;A0A6G0RGV1;KAE8905744.1;KAE9333308.1;KAE8994660.1;KAE8932465.1;KAE9131593.1;A0A9W6XK13;GMF41016.1;KAE9098484.1;KAE9300123.1;KAG6584504.1;A0A8S9V6P4;A0A9W6UDG1;EEY52978.1;EEY67897.1;A0A329RPV7;KAI9988335.1;XP_002909982.1;XP_002997759.1;KAG4229528.1;KAG3212325.1;A0A8J5IJ04;KAF1782017.1;KAG2773348.1;KAG2800905.1;KAG2807047.1;KAG2851446.1;KAG2885344.1;KAG2896144.1;KAG2910673.1;KAG2968780.1;KAG2989720.1;KAG2994151.1;KAG3050800.1;KAG3066132.1;KAG3074224.1;KAG3133138.1;KAG3144890.1;KAG3162017.1;KAF4147817.1;D0NXU6;KAG3234729.1;A0A833S279;KAG4044919.1;RAW25178.1;KAF4038547.1;KAG6952244.1;KAG6947740.1;GMF31119.1;ETM03728.1;ETI57598.1;W2JWG7;ETO86340.1;A0A8T1VBZ1;W2HPZ9;KAH7510392.1;ETK97333.1;ETP27370.1;ETL50691.1;ETM57014.1;A0A081B5C9;ETP55321.1;KAG7378565.1;H3GIS9;W3A817;W2PAK9;W2XX10;V9G2T9;KAH7472356.1	KAG6584503.1	KAG6584503.1	MULTI-MSMS	20230516_LVinson_C0-3-R2	1	C0-3-2	824.9691162109375	2	824.969	1647.92	1.8081	0.0014916	1.8501	0.0015263	3.6581	0.0030178	825.472	59.414	0.57901	59.414	59.197	59.776	0					50	20	3	0	0	0	0.0036169	1	17441	17441		79.86	50.569	1	2936200			50812	1344	3448	3785	61365	61365					0.125549
GVTFTALSYVPVIGPK	16	Unmodified	_GVTFTALSYVPVIGPK_					0	0	0	0	KAG6584503.1;KAE9211811.1;KAE9098329.1;KAE9198215.1;KAE9214775.1;A0A6A3RQ77;A0A6G0RGV1;KAE8905744.1;KAE9333308.1;KAE8994660.1;KAE8932465.1;KAE9131593.1;A0A9W6XK13;GMF41016.1;KAE9098484.1;KAE9300123.1;KAG6584504.1;A0A8S9V6P4;A0A9W6UDG1;EEY52978.1;EEY67897.1;A0A329RPV7;KAI9988335.1;XP_002909982.1;XP_002997759.1;KAG4229528.1;KAG3212325.1;A0A8J5IJ04;KAF1782017.1;KAG2773348.1;KAG2800905.1;KAG2807047.1;KAG2851446.1;KAG2885344.1;KAG2896144.1;KAG2910673.1;KAG2968780.1;KAG2989720.1;KAG2994151.1;KAG3050800.1;KAG3066132.1;KAG3074224.1;KAG3133138.1;KAG3144890.1;KAG3162017.1;KAF4147817.1;D0NXU6;KAG3234729.1;A0A833S279;KAG4044919.1;RAW25178.1;KAF4038547.1;KAG6952244.1;KAG6947740.1;GMF31119.1;ETM03728.1;ETI57598.1;W2JWG7;ETO86340.1;A0A8T1VBZ1;W2HPZ9;KAH7510392.1;ETK97333.1;ETP27370.1;ETL50691.1;ETM57014.1;A0A081B5C9;ETP55321.1;KAG7378565.1;H3GIS9;W3A817;W2PAK9;W2XX10;V9G2T9;KAH7472356.1	KAG6584503.1	KAG6584503.1	MULTI-MSMS	20230516_LVinson_C0-3-R2	1	C0-3-2	550.6493530273438	3	550.315	1647.92	1.4627	0.00080493	0.66272	0.00036471	2.1254	0.0011696	550.65	59.459	0.71641	59.459	59.115	59.831	0					57	25	3	0	0	0	0.028824	1	17476	17476		26.307	12.678	1	1313700			50813	1344	3448	3785	61366	61366					0.125549
GVTISGLSGTATNLYDIVANSK	22	Unmodified	_GVTISGLSGTATNLYDIVANSK_					0	0	0	0	A0A8J4RRC7;EEY65204.1;RLN53943.1;UKP15061.1;UKP15059.1;Q8H760;KAG6616130.1;KAG6616034.1;KAF4041693.1;AAN34613.1;A0A833T158;D0NU71;KAF4315287.1;XP_002897268.1;EGZ15280.1;EGZ15281.1;G4ZLU6;XP_009529029.1;XP_009529030.1;D0NU72;XP_002897269.1;EEY65205.1;A0A421FXB1	A0A8J4RRC7	A0A8J4RRC7	MULTI-MSMS	20240119_LeannVinson_GelDigests_P1-3-1	6	P1-3-1	1091.586059570312	2	1091.07	2180.13	10.383	0.011328	-0.068259	-7.4476e-05	10.314	0.011254	1091.58	61.07	0.22346	61.07	60.952	61.175	0					19	7	3	0	0	0	0.00094033	1	16186	16186		196.95	24.763	1	3203700			50814	523	3449	3786	61367	61367					0.0896164
GVTISGLSGTATNLYDIVANSK	22	Unmodified	_GVTISGLSGTATNLYDIVANSK_					0	0	0	0	A0A8J4RRC7;EEY65204.1;RLN53943.1;UKP15061.1;UKP15059.1;Q8H760;KAG6616130.1;KAG6616034.1;KAF4041693.1;AAN34613.1;A0A833T158;D0NU71;KAF4315287.1;XP_002897268.1;EGZ15280.1;EGZ15281.1;G4ZLU6;XP_009529029.1;XP_009529030.1;D0NU72;XP_002897269.1;EEY65205.1;A0A421FXB1	A0A8J4RRC7	A0A8J4RRC7	MULTI-MSMS	20240119_LeannVinson_GelDigests_P6-2-1	7	P6-2-1	1091.081787109375	2	1091.07	2180.13	6.0592	0.006611	2.0887	0.0022789	8.1479	0.00889	1091.07	60.923	0.28099	60.923	60.76	61.041	0					29	9	4	0	0	0	0.00089852	1	15551	15551		219.26	26.073	1	3614000			50815	523	3449	3786	61368	61368					0.0896164
GVTISGLSGTATNLYDIVANSK	22	Unmodified	_GVTISGLSGTATNLYDIVANSK_					0	0	0	0	A0A8J4RRC7;EEY65204.1;RLN53943.1;UKP15061.1;UKP15059.1;Q8H760;KAG6616130.1;KAG6616034.1;KAF4041693.1;AAN34613.1;A0A833T158;D0NU71;KAF4315287.1;XP_002897268.1;EGZ15280.1;EGZ15281.1;G4ZLU6;XP_009529029.1;XP_009529030.1;D0NU72;XP_002897269.1;EEY65205.1;A0A421FXB1	A0A8J4RRC7	A0A8J4RRC7	MULTI-MSMS	20240119_LeannVinson_GelDigests_P6-2-2	7	P6-2-2	1091.582763671875	2	1091.07	2180.13	6.1777	0.0067403	1.3007	0.0014192	7.4784	0.0081595	1091.07	60.922	0.25145	60.922	60.787	61.039	0					23	8	3	0	0	0	0.0014108	1	15804	15804		160.98	14.535	1	4139200			50816	523	3449	3786	61369	61369					0.0896164
GVTISGLSGTATNLYDIVANSK	22	Unmodified	_GVTISGLSGTATNLYDIVANSK_					0	0	0	0	A0A8J4RRC7;EEY65204.1;RLN53943.1;UKP15061.1;UKP15059.1;Q8H760;KAG6616130.1;KAG6616034.1;KAF4041693.1;AAN34613.1;A0A833T158;D0NU71;KAF4315287.1;XP_002897268.1;EGZ15280.1;EGZ15281.1;G4ZLU6;XP_009529029.1;XP_009529030.1;D0NU72;XP_002897269.1;EEY65205.1;A0A421FXB1	A0A8J4RRC7	A0A8J4RRC7	MULTI-MSMS	20240119_LeannVinson_GelDigests_P6-2-2	7	P6-2-2	728.0570068359375	3	727.718	2180.13	6.5246	0.0047481	0.53221	0.0003873	7.0568	0.0051354	728.053	60.951	0.33551	60.951	60.787	61.123	0					28	11	4	0	0	0	0.001664	1	15818	15818		52.212	8.2158	1	2104400			50817	523	3449	3786	61370	61370					0.0896164
GVTISGLSGTATNLYDIVANSK	22	Unmodified	_GVTISGLSGTATNLYDIVANSK_					0	0	0	0	A0A8J4RRC7;EEY65204.1;RLN53943.1;UKP15061.1;UKP15059.1;Q8H760;KAG6616130.1;KAG6616034.1;KAF4041693.1;AAN34613.1;A0A833T158;D0NU71;KAF4315287.1;XP_002897268.1;EGZ15280.1;EGZ15281.1;G4ZLU6;XP_009529029.1;XP_009529030.1;D0NU72;XP_002897269.1;EEY65205.1;A0A421FXB1	A0A8J4RRC7	A0A8J4RRC7	MULTI-MSMS	20240119_LeannVinson_GelDigests_C1-5-1	2	C1-5-1	1091.081909179688	2	1091.07	2180.13	7.0352	0.0076759	1.1931	0.0013017	8.2283	0.0089777	1091.58	63.653	0.28114	63.653	63.528	63.809	0					21	9	4	0	0	0	0.0012211	1	16479	16479		86.515	11.537	1	1504500			50818	523	3449	3786	61371	61371					0.0896164
GVTLGTPLALFVPNENVRPK	20	Unmodified	_GVTLGTPLALFVPNENVRPK_					0	0	0	1	KAG6617776.1	KAG6617776.1	KAG6617776.1	MULTI-MSMS	20230811_LVinson_P6-4-2	7	P6-4-2	1061.604125976562	2	1061.6	2121.19	4.2318	0.0044925	-2.224	-0.002361	2.0078	0.0021315	1062.1	56.582	0.19346	56.582	56.474	56.667	0					16	6	3	0	0	0	0.008145	1	13943	13943		136.8	65.972	1	1568600			50819	2050	3450	3787	61372	61372					0.178875
GVTLGTPLALFVPNENVRPK	20	Unmodified	_GVTLGTPLALFVPNENVRPK_					0	0	0	1	KAG6617776.1	KAG6617776.1	KAG6617776.1	MULTI-MSMS	20240119_LeannVinson_GelDigests_P24-1-1	9	P24-2-1	1062.112060546875	2	1061.6	2121.19	6.6746	0.0070858	-1.9023	-0.0020195	4.7722	0.0050662	1062.1	54.581	0.27666	54.581	54.443	54.719	0					27	9	4	0	0	0	0.0056962	1	14253	14253		201.33	106.6	1	4399300			50820	2050	3450	3787	61373	61373					0.178875
GVTLGTPLALFVPNENVRPK	20	Unmodified	_GVTLGTPLALFVPNENVRPK_					0	0	0	1	KAG6617776.1	KAG6617776.1	KAG6617776.1	MULTI-MSMS	20240119_LeannVinson_GelDigests_P24-1-2	9	P24-2-2	708.408935546875	3	708.072	2121.19	6.6972	0.0047421	-2.2926	-0.0016233	4.4046	0.0031188	708.405	54.53	0.44355	54.53	54.408	54.851	0					59	15	5	0	0	0	0.025298	1	14454	14454		86.769	60.896	1	13280000			50821	2050	3450	3787	61374	61374					0.178875
GVTLGTPLALFVPNENVRPK	20	Unmodified	_GVTLGTPLALFVPNENVRPK_					0	0	0	1	KAG6617776.1	KAG6617776.1	KAG6617776.1	MULTI-MSMS	20240119_LeannVinson_GelDigests_P24-1-2	9	P24-2-2	1062.109130859375	2	1061.6	2121.19	6.9326	0.0073597	-3.2035	-0.0034008	3.7291	0.0039588	1062.1	54.541	0.24956	54.541	54.435	54.685	0					26	8	4	0	0	0	0.0060297	1	14462	14462		171.54	84.383	1	3513600			50822	2050	3450	3787	61375	61375					0.178875
GVTLGTPLALFVPNENVRPK	20	Unmodified	_GVTLGTPLALFVPNENVRPK_					0	0	0	1	KAG6617776.1	KAG6617776.1	KAG6617776.1	MULTI-MSMS	20240119_LeannVinson_GelDigests_P6-1-2	7	P6-1-2	708.0768432617188	3	708.072	2121.19	6.0438	0.0042795	-0.50626	-0.00035847	5.5376	0.003921	708.406	54.535	0.39223	54.535	54.399	54.791	0					51	13	6	0	0	0	0.035833	1	12899	12899		68.508	34.691	1	14386000			50823	2050	3450	3787	61376	61376					0.178875
GVTLGTPLALFVPNENVRPK	20	Unmodified	_GVTLGTPLALFVPNENVRPK_					0	0	0	1	KAG6617776.1	KAG6617776.1	KAG6617776.1	MULTI-MSMS	20240119_LeannVinson_GelDigests_P6-2-1	7	P6-2-1	708.0763549804688	3	708.072	2121.19	5.7626	0.0040803	-0.021763	-1.541e-05	5.7408	0.0040649	708.406	54.592	0.58305	54.592	54.429	55.012	0					78	20	6	0	0	0	0.038674	1	13050	13050		65.144	42.863	1	14013000			50824	2050	3450	3787	61377	61377					0.178875
GVTLGTPLALFVPNENVRPK	20	Unmodified	_GVTLGTPLALFVPNENVRPK_					0	0	0	1	KAG6617776.1	KAG6617776.1	KAG6617776.1	MULTI-MSMS	20240119_LeannVinson_GelDigests_P6-2-1	7	P6-2-1	1062.114624023438	2	1061.6	2121.19	5.7547	0.0061092	0.24024	0.00025504	5.9949	0.0063642	1062.11	54.612	0.2774	54.612	54.484	54.762	0					30	9	4	0	0	0	0.007534	1	13067	13067		127.5	73.987	1	3406800			50825	2050	3450	3787	61378	61378					0.178875
GVTLGTPLALFVPNENVRPK	20	Unmodified	_GVTLGTPLALFVPNENVRPK_					0	0	0	1	KAG6617776.1	KAG6617776.1	KAG6617776.1	MULTI-MSMS	20240119_LeannVinson_GelDigests_P6-2-2	7	P6-2-2	708.0752563476562	3	708.072	2121.19	5.9504	0.0042133	-0.70148	-0.0004967	5.249	0.0037166	708.406	54.625	0.52788	54.625	54.445	54.973	0					68	18	5	0	0	0	0.040484	1	13307	13307		63.001	38.36	1	20182000			50826	2050	3450	3787	61379	61379					0.178875
GVTLGTPLALFVPNENVRPK	20	Unmodified	_GVTLGTPLALFVPNENVRPK_					0	0	0	1	KAG6617776.1	KAG6617776.1	KAG6617776.1	MULTI-MSMS	20240119_LeannVinson_GelDigests_P6-2-2	7	P6-2-2	1062.11083984375	2	1061.6	2121.19	5.4969	0.0058355	-0.81143	-0.00086141	4.6855	0.0049741	1062.11	54.625	0.33263	54.625	54.473	54.805	0					25	11	3	0	0	0	0.011737	1	13363	13363		109.79	69.795	1	4317500			50827	2050	3450	3787	61380	61380					0.178875
GVTLGTPLALFVPNENVRPK	20	Unmodified	_GVTLGTPLALFVPNENVRPK_					0	0	0	1	KAG6617776.1	KAG6617776.1	KAG6617776.1	MULTI-MSMS	20230516_LVinson_C0-3-R2	1	C0-3-2	708.4083251953125	3	708.072	2121.19	1.5609	0.0011052	0.33144	0.00023468	1.8923	0.0013399	708.407	54.666	0.66245	54.666	54.398	55.06	0					79	23	4	0	0	0	0.038562	1	15624	15624		65.277	31.459	1	4259700			50828	2050	3450	3787	61381	61381					0.178875
GVTLGTPLALFVPNENVRPK	20	Unmodified	_GVTLGTPLALFVPNENVRPK_					0	0	0	1	KAG6617776.1	KAG6617776.1	KAG6617776.1	MULTI-MSMS	20230811_LVinson_C12-1-2	4	C12-1-2	708.4077758789062	3	708.072	2121.19	0.27399	0.000194	1.9498	0.0013806	2.2238	0.0015746	708.408	56.963	0.41626	56.963	56.81	57.226	0					44	14	4	0	0	0	0.023977	1	13740	13740		90.851	52.691	1	4280900			50829	2050	3450	3787	61382	61382					0.178875
GVTLGTPLALFVPNENVRPK	20	Unmodified	_GVTLGTPLALFVPNENVRPK_					0	0	0	1	KAG6617776.1	KAG6617776.1	KAG6617776.1	MULTI-MSMS	20240119_LeannVinson_GelDigests_C1-5-2	2	C1-5-2	708.4102172851562	3	708.072	2121.19	6.1186	0.0043324	-1.0365	-0.00073391	5.0822	0.0035985	708.406	57.338	0.58646	57.338	57.075	57.661	0					68	20	5	0	0	0	0.024195	1	13235	13235		90.178	57.842	1	17818000			50830	2050	3450	3787	61383	61383					0.178875
GVTLGTPLALFVPNENVRPK	20	Unmodified	_GVTLGTPLALFVPNENVRPK_					0	0	0	1	KAG6617776.1	KAG6617776.1	KAG6617776.1	MULTI-MSMS	20240119_LeannVinson_GelDigests_C1-6-1	2	C1-6-1	708.410888671875	3	708.072	2121.19	5.4689	0.0038723	-0.46925	-0.00033226	4.9996	0.0035401	708.406	57.235	0.66808	57.235	57.034	57.703	0					79	23	6	0	0	0	0.030026	1	13335	13335		75.384	41.566	1	13286000			50831	2050	3450	3787	61384	61384					0.178875
GVTLGTPLALFVPNENVRPK	20	Unmodified	_GVTLGTPLALFVPNENVRPK_					0	0	0	1	KAG6617776.1	KAG6617776.1	KAG6617776.1	MULTI-MSMS	20240119_LeannVinson_GelDigests_C1-6-2	2	C1-6-2	708.4096069335938	3	708.072	2121.19	6.2005	0.0043904	-1.2389	-0.00087721	4.9617	0.0035132	708.405	57.17	0.44149	57.17	56.942	57.383	0					59	15	5	0	0	0	0.025723	1	14018	14018		85.456	60.815	1	9325700			50832	2050	3450	3787	61385	61385					0.178875
GVTLGTPLALFVPNENVRPK	20	Unmodified	_GVTLGTPLALFVPNENVRPK_					0	0	0	1	KAG6617776.1	KAG6617776.1	KAG6617776.1	MULTI-MSMS	20240119_LeannVinson_GelDigests_C24-1-1	5	C24-1-1	708.4108276367188	3	708.072	2121.19	5.5259	0.0039127	0.22739	0.00016101	5.7533	0.0040738	708.407	56.673	0.58358	56.673	56.465	57.049	0					77	20	6	0	0	0	0.024865	1	13685	13685		88.106	58.386	1	16030000			50833	2050	3450	3787	61386	61386					0.178875
GVTLGTPLALFVPNENVRPK	20	Unmodified	_GVTLGTPLALFVPNENVRPK_					0	0	0	1	KAG6617776.1	KAG6617776.1	KAG6617776.1	MULTI-MSMS	20240119_LeannVinson_GelDigests_C24-1-2	5	C24-1-2	708.4107055664062	3	708.072	2121.19	5.4235	0.0038402	-0.12325	-8.7273e-05	5.3002	0.0037529	708.406	56.606	0.49743	56.606	56.405	56.903	0					71	17	6	0	0	0	0.02369	1	13910	13910		95.745	57.585	1	11240000			50834	2050	3450	3787	61387	61387					0.178875
GVTLGTPLALFVPNENVRPK	20	Unmodified	_GVTLGTPLALFVPNENVRPK_					0	0	0	1	KAG6617776.1	KAG6617776.1	KAG6617776.1	MULTI-MSMS	20240119_LeannVinson_GelDigests_C24-2-2	5	C24-2-2	708.4102172851562	3	708.072	2121.19	6.041	0.0042774	-0.25662	-0.00018171	5.7844	0.0040957	708.406	56.549	0.52456	56.549	56.389	56.914	0					68	18	6	0	0	0	0.025094	1	14519	14519		87.399	53.581	1	15217000			50835	2050	3450	3787	61388	61388					0.178875
GVTLGTPLALFVPNENVRPK	20	Unmodified	_GVTLGTPLALFVPNENVRPK_					0	0	0	1	KAG6617776.1	KAG6617776.1	KAG6617776.1	MULTI-MSMS	20240119_LeannVinson_GelDigests_C24-2-2	5	C24-2-2	1062.11181640625	2	1061.6	2121.19	7.057	0.0074918	-1.5677	-0.0016643	5.4893	0.0058275	1062.1	56.561	0.30249	56.561	56.417	56.719	0					30	10	4	0	0	0	0.0066999	1	14553	14553		155.81	82.975	1	4063200			50836	2050	3450	3787	61389	61389					0.178875
GVTLGTPLALFVPNENVRPK	20	Unmodified	_GVTLGTPLALFVPNENVRPK_					0	0	0	1	KAG6617776.1	KAG6617776.1	KAG6617776.1	MULTI-MSMS	20240119_LeannVinson_GelDigests_C24-4-1	5	C24-4-1	708.410400390625	3	708.072	2121.19	6.6471	0.0047066	-0.38265	-0.00027094	6.2645	0.0044357	708.072	56.6	0.49709	56.6	56.474	56.971	0					65	17	6	0	0	0	0.027069	1	14085	14085		81.294	55.421	1	11790000			50837	2050	3450	3787	61390	61390					0.178875
GVTLGTPLALFVPNENVRPK	20	Unmodified	_GVTLGTPLALFVPNENVRPK_					0	0	0	1	KAG6617776.1	KAG6617776.1	KAG6617776.1	MULTI-MSMS	20240119_LeannVinson_GelDigests_C6-1-1	3	C6-1-1	708.410400390625	3	708.072	2121.19	3.6073	0.0025543	0.066954	4.7408e-05	3.6743	0.0026017	708.407	57.154	0.41272	57.154	56.911	57.324	0					60	14	6	0	0	0	0.027488	1	14350	14350		79.997	50.277	1	17341000			50838	2050	3450	3787	61391	61391					0.178875
GVTLGTPLALFVPNENVRPK	20	Unmodified	_GVTLGTPLALFVPNENVRPK_					0	0	0	1	KAG6617776.1	KAG6617776.1	KAG6617776.1	MULTI-MSMS	20240119_LeannVinson_GelDigests_C6-1-2	3	C6-1-2	708.4100952148438	3	708.072	2121.19	5.1587	0.0036527	0.20704	0.0001466	5.3658	0.0037993	708.072	57.023	0.41302	57.023	56.825	57.239	0					59	14	5	0	0	0	0.025723	1	14786	14786		85.456	53.12	1	10088000			50839	2050	3450	3787	61392	61392					0.178875
GVTLGTPLALFVPNENVRPK	20	Unmodified	_GVTLGTPLALFVPNENVRPK_					0	0	0	1	KAG6617776.1	KAG6617776.1	KAG6617776.1	MULTI-MSMS	20240119_LeannVinson_GelDigests_C6-4-2	3	C6-4-2	708.0761108398438	3	708.072	2121.19	7.0635	0.0050015	-1.5977	-0.0011313	5.4658	0.0038702	708.071	56.954	0.47092	56.954	56.747	57.218	0					59	16	5	0	0	0	0.038562	1	14151	14151		65.277	35.556	1	6899900			50840	2050	3450	3787	61393	61393					0.178875
GVTLGTPLALFVPNENVRPK	20	Unmodified	_GVTLGTPLALFVPNENVRPK_					0	0	0	1	KAG6617776.1	KAG6617776.1	KAG6617776.1	MULTI-MSMS	20240119_LeannVinson_GelDigests_C6-6-2	3	C6-6-2	708.4111938476562	3	708.072	2121.19	6.6702	0.004723	-0.94423	-0.00066858	5.7259	0.0040544	708.406	56.881	0.4712	56.881	56.706	57.177	0					67	16	6	0	0	0	0.028305	1	13768	13768		77.473	51.6	1	12838000			50841	2050	3450	3787	61394	61394					0.178875
GVTLHLPVDFVVADK	15	Unmodified	_GVTLHLPVDFVVADK_					0	0	0	0	KAG6578205.1;A0A8T1V5L6;KAG7376206.1	KAG6578205.1	KAG6578205.1	MULTI-MSMS	20230811_LVinson_P1-4-2	6	P1-4-2	537.63818359375	3	537.303	1608.89	2.5243	0.0013563	-0.98038	-0.00052676	1.5439	0.00082953	537.304	54.525	1.2845	54.525	54.247	55.532	0					202	56	7	0	0	0	0.015157	1	13609	13609		58.589	49.202	1	2667900000			50842	1272	3451	3788	61395	61395					0.107455
GVTLHLPVDFVVADK	15	Unmodified	_GVTLHLPVDFVVADK_					0	0	0	0	KAG6578205.1;A0A8T1V5L6;KAG7376206.1	KAG6578205.1	KAG6578205.1	MULTI-MSMS	20230811_LVinson_P1-4-2	6	P1-4-2	805.9540405273438	2	805.451	1608.89	2.5072	0.0020194	-1.5161	-0.0012211	0.99116	0.00079833	805.45	54.525	0.5819	54.525	54.339	54.921	0					88	25	6	0	0	0	0.0029204	1	13629	13629		182.86	153.58	1	1277300000			50843	1272	3451	3788	61396	61396					0.107455
GVTLHLPVDFVVADK	15	Unmodified	_GVTLHLPVDFVVADK_					0	0	0	0	KAG6578205.1;A0A8T1V5L6;KAG7376206.1	KAG6578205.1	KAG6578205.1	MULTI-MSMS	20230811_LVinson_P6-4-1	7	P6-4-1	537.3037109375	3	537.303	1608.89	3.4278	0.0018418	-2.2841	-0.0012272	1.1437	0.00061452	537.303	54.468	1.1503	54.468	54.172	55.322	0					161	51	7	0	0	0	0.0098695	1	12876	12876		63.257	54.291	1	2603900000			50844	1272	3451	3788	61397	61397					0.107455
GVTLHLPVDFVVADK	15	Unmodified	_GVTLHLPVDFVVADK_					0	0	0	0	KAG6578205.1;A0A8T1V5L6;KAG7376206.1	KAG6578205.1	KAG6578205.1	MULTI-MSMS	20240119_LeannVinson_GelDigests_P1-3-1	6	P1-3-1	805.4580688476562	2	805.451	1608.89	10.142	0.008169	-1.588	-0.0012791	8.5541	0.0068899	805.45	52.286	0.36078	52.286	52.106	52.467	0					41	12	4	0	0	0	0.0029204	1	12705	12705		182.86	146.87	1	8613400			50845	1272	3451	3788	61398	61398					0.107455
GVTLHLPVDFVVADK	15	Unmodified	_GVTLHLPVDFVVADK_					0	0	0	0	KAG6578205.1;A0A8T1V5L6;KAG7376206.1	KAG6578205.1	KAG6578205.1	MULTI-MSMS	20240119_LeannVinson_GelDigests_P1-3-2	6	P1-3-2	537.306640625	3	537.303	1608.89	7.183	0.0038595	-1.2916	-0.00069398	5.8914	0.0031655	537.303	52.249	0.8824	52.249	51.851	52.734	0					121	33	7	0	0	0	0.0062705	2	12871	12871;12984		75.826	65.697	1	688220000			50846	1272	3451	3788	61399;61400	61399					0.107455
GVTLHLPVDFVVADK	15	Unmodified	_GVTLHLPVDFVVADK_					0	0	0	0	KAG6578205.1;A0A8T1V5L6;KAG7376206.1	KAG6578205.1	KAG6578205.1	MULTI-MSMS	20240119_LeannVinson_GelDigests_P1-3-2	6	P1-3-2	805.4564819335938	2	805.451	1608.89	7.7926	0.0062765	-2.1129	-0.0017018	5.6797	0.0045747	805.449	52.245	0.82627	52.245	51.749	52.575	0					88	31	5	0	0	0	0.0019652	1	12888	12888		147.1	125.3	1	175010000			50847	1272	3451	3788	61401	61401					0.107455
GVTLHLPVDFVVADK	15	Unmodified	_GVTLHLPVDFVVADK_					0	0	0	0	KAG6578205.1;A0A8T1V5L6;KAG7376206.1	KAG6578205.1	KAG6578205.1	MULTI-MSMS	20240119_LeannVinson_GelDigests_P24-1-1	9	P24-2-1	537.639892578125	3	537.303	1608.89	7.0648	0.0037959	-2.5278	-0.0013582	4.537	0.0024378	537.302	52.2	1.0316	52.2	52.02	53.052	0					112	36	6	0	0	0	0.0027354	2	13398	13286;13398		142.66	121.28	1	125590000			50848	1272	3451	3788	61402;61403	61403					0.107455
GVTLHLPVDFVVADK	15	Unmodified	_GVTLHLPVDFVVADK_					0	0	0	0	KAG6578205.1;A0A8T1V5L6;KAG7376206.1	KAG6578205.1	KAG6578205.1	MULTI-MSMS	20240119_LeannVinson_GelDigests_P6-1-1	7	P6-1-1	537.3070678710938	3	537.303	1608.89	6.934	0.0037257	-1.037	-0.00055717	5.8971	0.0031685	537.303	52.266	1.2749	52.266	52.035	53.31	0					178	52	6	0	0	0	0.003258	2	13826	13826;13957		100.22	96.835	1	985720000			50849	1272	3451	3788	61404;61405	61404					0.107455
GVTLHLPVDFVVADK	15	Unmodified	_GVTLHLPVDFVVADK_					0	0	0	0	KAG6578205.1;A0A8T1V5L6;KAG7376206.1	KAG6578205.1	KAG6578205.1	MULTI-MSMS	20240119_LeannVinson_GelDigests_P6-1-1	7	P6-1-1	805.4567260742188	2	805.451	1608.89	6.8465	0.0055145	-1.3012	-0.0010481	5.5452	0.0044664	805.45	52.267	0.83899	52.267	52.112	52.951	0					108	34	5	0	0	0	0.0018502	1	13849	13849		127.85	108.71	1	292050000			50850	1272	3451	3788	61406	61406					0.107455
GVTLHLPVDFVVADK	15	Unmodified	_GVTLHLPVDFVVADK_					0	0	0	0	KAG6578205.1;A0A8T1V5L6;KAG7376206.1	KAG6578205.1	KAG6578205.1	MULTI-MSMS	20240119_LeannVinson_GelDigests_P6-2-1	7	P6-2-1	537.3067626953125	3	537.303	1608.89	6.7483	0.0036259	-1.0225	-0.00054938	5.7258	0.0030765	537.303	52.204	0.75821	52.204	51.962	52.72	0					85	26	6	0	0	0	0.0027967	2	12211	12107;12211		122.81	106.07	1	40667000			50851	1272	3451	3788	61407;61408	61408					0.107455
GVTLHLPVDFVVADK	15	Unmodified	_GVTLHLPVDFVVADK_					0	0	0	0	KAG6578205.1;A0A8T1V5L6;KAG7376206.1	KAG6578205.1	KAG6578205.1	MULTI-MSMS	20240119_LeannVinson_GelDigests_P6-2-1	7	P6-2-1	805.4552001953125	2	805.451	1608.89	6.5689	0.0052909	-1.075	-0.00086586	5.4939	0.0044251	805.45	52.203	0.53233	52.203	51.99	52.523	0					70	18	5	0	0	0	0.0025289	1	12136	12136		225.62	197.44	1	19040000			50852	1272	3451	3788	61409	61409					0.107455
GVTLHLPVDFVVADK	15	Unmodified	_GVTLHLPVDFVVADK_					0	0	0	0	KAG6578205.1;A0A8T1V5L6;KAG7376206.1	KAG6578205.1	KAG6578205.1	MULTI-MSMS	20240119_LeannVinson_GelDigests_P6-2-2	7	P6-2-2	537.3059692382812	3	537.303	1608.89	6.3295	0.0034009	-1.2821	-0.0006889	5.0474	0.002712	537.303	52.192	0.72865	52.192	51.954	52.682	0					96	25	6	0	0	0	0.0026309	2	12454	12349;12454		122.81	109.58	1	102590000			50853	1272	3451	3788	61410;61411	61411					0.107455
GVTLHLPVDFVVADK	15	Unmodified	_GVTLHLPVDFVVADK_					0	0	0	0	KAG6578205.1;A0A8T1V5L6;KAG7376206.1	KAG6578205.1	KAG6578205.1	MULTI-MSMS	20240119_LeannVinson_GelDigests_P6-2-2	7	P6-2-2	805.4554443359375	2	805.451	1608.89	6.2343	0.0050214	-1.187	-0.0009561	5.0473	0.0040653	805.45	52.192	0.58765	52.192	51.897	52.485	0					75	20	5	0	0	0	0.0029982	1	12379	12379		203.69	175.51	1	41317000			50854	1272	3451	3788	61412	61412					0.107455
GVTLHLPVDFVVADK	15	Unmodified	_GVTLHLPVDFVVADK_					0	0	0	0	KAG6578205.1;A0A8T1V5L6;KAG7376206.1	KAG6578205.1	KAG6578205.1	MULTI-MSMS	20230516_LVinson_C0-1-R1	1	C0-1-1	537.30419921875	3	537.303	1608.89	2.8602	0.0015368	-0.47984	-0.00025782	2.3803	0.0012789	537.303	52.509	1.5187	52.509	52.06	53.579	0					221	54	7	0	0	0	0.0027908	4	13979	13979;14084;14194;14305		136.67	121.12	1	58303000			50855	1272	3451	3788	61413;61414;61415;61416	61413					0.107455
GVTLHLPVDFVVADK	15	Unmodified	_GVTLHLPVDFVVADK_					0	0	0	0	KAG6578205.1;A0A8T1V5L6;KAG7376206.1	KAG6578205.1	KAG6578205.1	MULTI-MSMS	20230516_LVinson_C0-1-R1	1	C0-1-1	805.4545288085938	2	805.451	1608.89	3.3105	0.0026665	-0.99261	-0.0007995	2.3179	0.001867	805.45	52.416	0.91188	52.416	52.169	53.081	0					126	32	5	0	0	0	0.0019652	3	13988	13988;14095;14210		225.62	189.63	1	20232000			50856	1272	3451	3788	61417;61418;61419	61417					0.107455
GVTLHLPVDFVVADK	15	Unmodified	_GVTLHLPVDFVVADK_					0	0	0	0	KAG6578205.1;A0A8T1V5L6;KAG7376206.1	KAG6578205.1	KAG6578205.1	MULTI-MSMS	20230516_LVinson_C0-1-R2	1	C0-1-2	537.3042602539062	3	537.303	1608.89	1.486	0.00079845	0.58838	0.00031614	2.0744	0.0011146	537.304	52.486	1.5196	52.486	52.088	53.608	0					206	54	6	0	0	0	0.0026309	4	13753	13753;13865;13975;14090		142.66	125.92	1	74572000			50857	1272	3451	3788	61420;61421;61422;61423	61420					0.107455
GVTLHLPVDFVVADK	15	Unmodified	_GVTLHLPVDFVVADK_					0	0	0	0	KAG6578205.1;A0A8T1V5L6;KAG7376206.1	KAG6578205.1	KAG6578205.1	MULTI-MSMS	20230516_LVinson_C0-1-R2	1	C0-1-2	805.4564819335938	2	805.451	1608.89	1.832	0.0014756	0.11484	9.25e-05	1.9469	0.0015681	805.451	52.427	0.99459	52.427	52.144	53.138	0					129	35	5	0	0	0	0.002156	3	13772	13772;13876;13986		248.7	223.74	1	23190000			50858	1272	3451	3788	61424;61425;61426	61424					0.107455
GVTLHLPVDFVVADK	15	Unmodified	_GVTLHLPVDFVVADK_					0	0	0	0	KAG6578205.1;A0A8T1V5L6;KAG7376206.1	KAG6578205.1	KAG6578205.1	MULTI-MSMS	20230516_LVinson_C0-3-R1	1	C0-3-1	537.304931640625	3	537.303	1608.89	2.4991	0.0013428	0.036583	1.9656e-05	2.5357	0.0013624	537.303	52.367	1.5424	52.367	51.973	53.516	0					225	55	7	0	0	0	0.0028511	5	14537	14322;14427;14537;14654;14776		142.66	125.92	1	76820000			50859	1272	3451	3788	61427;61428;61429;61430;61431	61429					0.107455
GVTLHLPVDFVVADK	15	Unmodified	_GVTLHLPVDFVVADK_					0	0	0	0	KAG6578205.1;A0A8T1V5L6;KAG7376206.1	KAG6578205.1	KAG6578205.1	MULTI-MSMS	20230516_LVinson_C0-3-R1	1	C0-3-1	805.45458984375	2	805.451	1608.89	2.5682	0.0020685	-0.2167	-0.00017454	2.3515	0.001894	805.451	52.37	1.0751	52.37	52.001	53.076	0					133	38	5	0	0	0	0.0024847	3	14548	14326;14438;14548		225.62	197.44	1	31021000			50860	1272	3451	3788	61432;61433;61434	61434					0.107455
GVTLHLPVDFVVADK	15	Unmodified	_GVTLHLPVDFVVADK_					0	0	0	0	KAG6578205.1;A0A8T1V5L6;KAG7376206.1	KAG6578205.1	KAG6578205.1	MULTI-MSMS	20230516_LVinson_C0-3-R2	1	C0-3-2	805.4536743164062	2	805.451	1608.89	1.4601	0.0011761	0.4529	0.00036479	1.913	0.0015409	805.451	52.326	1.0459	52.326	51.919	52.965	0					133	37	5	0	0	0	0.0024039	3	14675	14569;14675;14785		237.02	214.53	1	25224000			50861	1272	3451	3788	61435;61436;61437	61436					0.107455
GVTLHLPVDFVVADK	15	Unmodified	_GVTLHLPVDFVVADK_					0	0	0	0	KAG6578205.1;A0A8T1V5L6;KAG7376206.1	KAG6578205.1	KAG6578205.1	MULTI-MSMS	20230516_LVinson_C0-3-R2	1	C0-3-2	537.3040161132812	3	537.303	1608.89	1.2949	0.00069574	0.83339	0.00044778	2.1283	0.0011435	537.304	52.29	1.6518	52.29	51.919	53.571	0					218	59	6	0	0	0	0.0028392	3	14820	14598;14708;14820		142.66	125.92	1	69759000			50862	1272	3451	3788	61438;61439;61440	61440					0.107455
GVTLHLPVDFVVADK	15	Unmodified	_GVTLHLPVDFVVADK_					0	0	0	0	KAG6578205.1;A0A8T1V5L6;KAG7376206.1	KAG6578205.1	KAG6578205.1	MULTI-MSMS	20230811_LVinson_C12-1-1	4	C12-1-1	537.6387939453125	3	537.303	1608.89	1.6132	0.0008668	-0.51687	-0.00027771	1.0964	0.00058909	537.303	54.464	1.0168	54.464	54.259	55.275	0					168	50	7	0	0	0	0.022232	1	16412	16412		52.855	49.25	1	2158200000			50863	1272	3451	3788	61441	61441					0.107455
GVTLHLPVDFVVADK	15	Unmodified	_GVTLHLPVDFVVADK_					0	0	0	0	KAG6578205.1;A0A8T1V5L6;KAG7376206.1	KAG6578205.1	KAG6578205.1	MULTI-MSMS	20230811_LVinson_C12-1-1	4	C12-1-1	805.4533081054688	2	805.451	1608.89	1.7482	0.0014081	-0.12723	-0.00010248	1.621	0.0013056	805.451	54.464	0.50827	54.464	54.239	54.748	0					98	25	6	0	0	0	0.0032896	1	16551	16551		116.41	102.19	1	703250000			50864	1272	3451	3788	61442	61442					0.107455
GVTLHLPVDFVVADK	15	Unmodified	_GVTLHLPVDFVVADK_					0	0	0	0	KAG6578205.1;A0A8T1V5L6;KAG7376206.1	KAG6578205.1	KAG6578205.1	MULTI-MSMS	20230811_LVinson_C12-1-2	4	C12-1-2	537.3040771484375	3	537.303	1608.89	-0.99368	-0.0005339	0.73851	0.0003968	-0.25516	-0.0001371	537.304	54.493	0.66589	54.493	54.259	54.925	0					95	23	7	0	0	0	0.0026754	2	12856	12747;12856		130.73	114	1	154100000			50865	1272	3451	3788	61443;61444	61444					0.107455
GVTLHLPVDFVVADK	15	Unmodified	_GVTLHLPVDFVVADK_					0	0	0	0	KAG6578205.1;A0A8T1V5L6;KAG7376206.1	KAG6578205.1	KAG6578205.1	MULTI-MSMS	20230811_LVinson_C12-1-2	4	C12-1-2	805.4514770507812	2	805.451	1608.89	-0.42767	-0.00034446	0.38474	0.00030989	-0.04293	-3.4578e-05	805.451	54.507	0.49982	54.507	54.342	54.841	0					60	17	5	0	0	0	0.0026796	1	12801	12801		214.52	191.5	1	42258000			50866	1272	3451	3788	61445	61445					0.107455
GVTLHLPVDFVVADK	15	Unmodified	_GVTLHLPVDFVVADK_					0	0	0	0	KAG6578205.1;A0A8T1V5L6;KAG7376206.1	KAG6578205.1	KAG6578205.1	MULTI-MSMS	20240119_LeannVinson_GelDigests_C1-3-1	2	C1-3-1	537.3054809570312	3	537.303	1608.89	4.0781	0.0021912	-0.71196	-0.00038254	3.3661	0.0018086	537.303	55.257	1.8162	55.257	54.913	56.729	0					245	70	7	0	0	0	0.003258	2	13319	13319;13546		100.22	89.199	1	728570000			50867	1272	3451	3788	61446;61447	61446					0.107455
GVTLHLPVDFVVADK	15	Unmodified	_GVTLHLPVDFVVADK_					0	0	0	0	KAG6578205.1;A0A8T1V5L6;KAG7376206.1	KAG6578205.1	KAG6578205.1	MULTI-MSMS	20240119_LeannVinson_GelDigests_C1-3-1	2	C1-3-1	805.9566040039062	2	805.451	1608.89	4.8024	0.0038681	-1.0968	-0.00088346	3.7055	0.0029846	805.45	55.248	1.1457	55.248	54.913	56.058	0					181	44	6	0	0	0	0.001992	2	13340	13340;13459		143.31	123.32	1	201060000			50868	1272	3451	3788	61448;61449	61448					0.107455
GVTLHLPVDFVVADK	15	Unmodified	_GVTLHLPVDFVVADK_					0	0	0	0	KAG6578205.1;A0A8T1V5L6;KAG7376206.1	KAG6578205.1	KAG6578205.1	MULTI-MSMS	20240119_LeannVinson_GelDigests_C1-3-2	2	C1-3-2	537.6404418945312	3	537.303	1608.89	6.2322	0.0033486	-0.73048	-0.00039249	5.5018	0.0029561	537.303	55.207	1.0882	55.207	54.972	56.06	0					133	38	6	0	0	0	0.0031969	3	13076	12970;13076;13263		142.66	127.11	1	38088000			50869	1272	3451	3788	61450;61451;61452	61451					0.107455
GVTLHLPVDFVVADK	15	Unmodified	_GVTLHLPVDFVVADK_					0	0	0	0	KAG6578205.1;A0A8T1V5L6;KAG7376206.1	KAG6578205.1	KAG6578205.1	MULTI-MSMS	20240119_LeannVinson_GelDigests_C1-3-2	2	C1-3-2	805.4566040039062	2	805.451	1608.89	7.4186	0.0059753	-1.6318	-0.0013143	5.7868	0.004661	805.45	55.189	0.53057	55.189	55	55.53	0					62	18	5	0	0	0	0.0025434	1	12990	12990		237.02	201.94	1	11706000			50870	1272	3451	3788	61453	61453					0.107455
GVTLHLPVDFVVADK	15	Unmodified	_GVTLHLPVDFVVADK_					0	0	0	0	KAG6578205.1;A0A8T1V5L6;KAG7376206.1	KAG6578205.1	KAG6578205.1	MULTI-MSMS	20240119_LeannVinson_GelDigests_C1-5-1	2	C1-5-1	537.3065185546875	3	537.303	1608.89	6.7331	0.0036177	-0.5736	-0.00030819	6.1595	0.0033095	537.303	55.108	0.64171	55.108	54.9	55.541	0					73	22	5	0	0	0	0.0042458	1	13055	13055		147.23	130.5	1	10179000			50871	1272	3451	3788	61454	61454					0.107455
GVTLHLPVDFVVADK	15	Unmodified	_GVTLHLPVDFVVADK_					0	0	0	0	KAG6578205.1;A0A8T1V5L6;KAG7376206.1	KAG6578205.1	KAG6578205.1	MULTI-MSMS	20240119_LeannVinson_GelDigests_C1-5-1	2	C1-5-1	805.4562377929688	2	805.451	1608.89	7.2573	0.0058454	-0.17522	-0.00014113	7.0821	0.0057043	805.952	55.104	0.3339	55.104	54.927	55.261	0					36	11	4	0	0	0	0.0025434	1	13075	13075		214.52	192.72	1	3995100			50872	1272	3451	3788	61455	61455					0.107455
GVTLHLPVDFVVADK	15	Unmodified	_GVTLHLPVDFVVADK_					0	0	0	0	KAG6578205.1;A0A8T1V5L6;KAG7376206.1	KAG6578205.1	KAG6578205.1	MULTI-MSMS	20240119_LeannVinson_GelDigests_C1-5-2	2	C1-5-2	537.3065185546875	3	537.303	1608.89	6.6889	0.0035939	-0.22192	-0.00011924	6.4669	0.0034747	537.303	55.03	0.69928	55.03	54.784	55.483	0					80	24	5	0	0	0	0.0035503	1	12314	12314		130.73	114	1	8483500			50873	1272	3451	3788	61456	61456					0.107455
GVTLHLPVDFVVADK	15	Unmodified	_GVTLHLPVDFVVADK_					0	0	0	0	KAG6578205.1;A0A8T1V5L6;KAG7376206.1	KAG6578205.1	KAG6578205.1	MULTI-MSMS	20240119_LeannVinson_GelDigests_C1-6-1	2	C1-6-1	537.64013671875	3	537.303	1608.89	5.3945	0.0028985	0.48619	0.00026123	5.8807	0.0031597	537.303	54.841	0.89343	54.841	54.713	55.606	0					103	31	5	0	0	0	0.0029128	2	12404	12404;12508		121.09	107.87	1	13380000			50874	1272	3451	3788	61457;61458	61457					0.107455
GVTLHLPVDFVVADK	15	Unmodified	_GVTLHLPVDFVVADK_					0	0	0	0	KAG6578205.1;A0A8T1V5L6;KAG7376206.1	KAG6578205.1	KAG6578205.1	MULTI-MSMS	20240119_LeannVinson_GelDigests_C1-6-1	2	C1-6-1	805.958740234375	2	805.451	1608.89	6.9642	0.0056093	-0.87495	-0.00070473	6.0892	0.0049046	805.45	54.839	0.53194	54.839	54.656	55.188	0					44	18	3	0	0	0	0.0029204	1	12424	12424		182.86	162.88	1	4011500			50875	1272	3451	3788	61459	61459					0.107455
GVTLHLPVDFVVADK	15	Unmodified	_GVTLHLPVDFVVADK_					0	0	0	0	KAG6578205.1;A0A8T1V5L6;KAG7376206.1	KAG6578205.1	KAG6578205.1	MULTI-MSMS	20240119_LeannVinson_GelDigests_C1-6-2	2	C1-6-2	537.3065185546875	3	537.303	1608.89	6.5922	0.003542	-0.6259	-0.0003363	5.9663	0.0032057	537.303	54.781	0.58512	54.781	54.628	55.213	0					69	20	5	0	0	0	0.0030735	2	13084	13084;13188		122.81	109.58	1	13885000			50876	1272	3451	3788	61460;61461	61460					0.107455
GVTLHLPVDFVVADK	15	Unmodified	_GVTLHLPVDFVVADK_					0	0	0	0	KAG6578205.1;A0A8T1V5L6;KAG7376206.1	KAG6578205.1	KAG6578205.1	MULTI-MSMS	20240119_LeannVinson_GelDigests_C1-6-2	2	C1-6-2	805.956787109375	2	805.451	1608.89	7.7591	0.0062496	-1.1429	-0.00092055	6.6162	0.005329	805.45	54.781	0.30572	54.781	54.656	54.962	0					39	10	5	0	0	0	0.0026796	1	13102	13102		214.52	177.27	1	5565900			50877	1272	3451	3788	61462	61462					0.107455
GVTLHLPVDFVVADK	15	Unmodified	_GVTLHLPVDFVVADK_					0	0	0	0	KAG6578205.1;A0A8T1V5L6;KAG7376206.1	KAG6578205.1	KAG6578205.1	MULTI-MSMS	20240119_LeannVinson_GelDigests_C12-1-1	4	C12-3-1	805.4571533203125	2	805.451	1608.89	9.4053	0.0075755	-2.0668	-0.0016647	7.3385	0.0059108	805.449	54.554	1.2386	54.554	54.062	55.3	0					130	43	6	0	0	0	0.0029369	1	11519	11519		165.42	141.45	1	29786000			50878	1272	3451	3788	61463	61463					0.107455
GVTLHLPVDFVVADK	15	Unmodified	_GVTLHLPVDFVVADK_					0	0	0	0	KAG6578205.1;A0A8T1V5L6;KAG7376206.1	KAG6578205.1	KAG6578205.1	MULTI-MSMS	20240119_LeannVinson_GelDigests_C12-1-1	4	C12-3-1	537.307861328125	3	537.303	1608.89	8.8973	0.0047805	-1.2975	-0.00069715	7.5998	0.0040834	537.304	54.554	1.0422	54.554	54.174	55.217	0					133	36	6	0	0	0	0.003258	1	11595	11595		100.22	81.611	1	192200000			50879	1272	3451	3788	61464	61464					0.107455
GVTLHLPVDFVVADK	15	Unmodified	_GVTLHLPVDFVVADK_					0	0	0	0	KAG6578205.1;A0A8T1V5L6;KAG7376206.1	KAG6578205.1	KAG6578205.1	MULTI-MSMS	20240119_LeannVinson_GelDigests_C12-1-2	4	C12-3-2	537.3070678710938	3	537.303	1608.89	7.8985	0.0042439	-0.43685	-0.00023472	7.4616	0.0040091	537.303	54.443	0.67753	54.443	54.29	54.968	0					45	23	2	0	0	0	0.0031969	2	11813	11813;11921		124.86	108.12	1	47727000			50880	1272	3451	3788	61465;61466	61465					0.107455
GVTLHLPVDFVVADK	15	Unmodified	_GVTLHLPVDFVVADK_					0	0	0	0	KAG6578205.1;A0A8T1V5L6;KAG7376206.1	KAG6578205.1	KAG6578205.1	MULTI-MSMS	20240119_LeannVinson_GelDigests_C12-1-2	4	C12-3-2	805.95849609375	2	805.451	1608.89	8.6449	0.0069631	-1.1525	-0.0009283	7.4924	0.0060348	805.45	54.464	0.78875	54.464	54.096	54.885	0					65	27	5	0	0	0	0.0029982	1	11824	11824		203.69	183.7	1	12668000			50881	1272	3451	3788	61467	61467					0.107455
GVTLHLPVDFVVADK	15	Unmodified	_GVTLHLPVDFVVADK_					0	0	0	0	KAG6578205.1;A0A8T1V5L6;KAG7376206.1	KAG6578205.1	KAG6578205.1	MULTI-MSMS	20240119_LeannVinson_GelDigests_C12-2-1	4	C12-2-1	537.641357421875	3	537.303	1608.89	7.3857	0.0039683	-0.48708	-0.00026171	6.8986	0.0037066	537.303	54.435	0.64096	54.435	54.261	54.902	0					77	22	5	0	0	0	0.0027967	2	12263	12156;12263		138.87	122.14	1	11116000			50882	1272	3451	3788	61468;61469	61469					0.107455
GVTLHLPVDFVVADK	15	Unmodified	_GVTLHLPVDFVVADK_					0	0	0	0	KAG6578205.1;A0A8T1V5L6;KAG7376206.1	KAG6578205.1	KAG6578205.1	MULTI-MSMS	20240119_LeannVinson_GelDigests_C12-2-1	4	C12-2-1	805.4563598632812	2	805.451	1608.89	7.9857	0.0064321	-1.0398	-0.00083751	6.9459	0.0055945	805.45	54.414	0.58487	54.414	54.122	54.707	0					47	20	4	0	0	0	0.0023988	1	12180	12180		163.11	139.31	1	4136200			50883	1272	3451	3788	61470	61470					0.107455
GVTLHLPVDFVVADK	15	Unmodified	_GVTLHLPVDFVVADK_					0	0	0	0	KAG6578205.1;A0A8T1V5L6;KAG7376206.1	KAG6578205.1	KAG6578205.1	MULTI-MSMS	20240119_LeannVinson_GelDigests_C12-2-2	4	C12-2-2	537.3065185546875	3	537.303	1608.89	7.1447	0.0038389	-0.35244	-0.00018937	6.7923	0.0036495	537.303	54.401	0.64423	54.401	54.162	54.807	0					77	22	5	0	0	0	0.0026754	2	12935	12935;13039		111.37	98.149	1	14672000			50884	1272	3451	3788	61471;61472	61471					0.107455
GVTLHLPVDFVVADK	15	Unmodified	_GVTLHLPVDFVVADK_					0	0	0	0	KAG6578205.1;A0A8T1V5L6;KAG7376206.1	KAG6578205.1	KAG6578205.1	MULTI-SECPEP	20240119_LeannVinson_GelDigests_C12-2-2	4	C12-2-2	805.3663330078125	2	805.451	1608.89	7.833	0.0063091	-1.2511	-0.0010077	6.5819	0.0053014	805.45	54.398	0.3931	54.398	54.218	54.611	0					45	13	4	0	0	0	0.02505	1	12955	12955		113.01	95.567	1	5382900			50885	1272	3451	3788	61473	61473					0.107455
GVTLHLPVDFVVADK	15	Unmodified	_GVTLHLPVDFVVADK_					0	0	0	0	KAG6578205.1;A0A8T1V5L6;KAG7376206.1	KAG6578205.1	KAG6578205.1	MULTI-MSMS	20240119_LeannVinson_GelDigests_C24-1-1	5	C24-1-1	537.6406860351562	3	537.303	1608.89	6.682	0.0035903	0.39347	0.00021141	7.0755	0.0038017	537.303	54.304	0.89135	54.304	54.123	55.015	0					92	31	6	0	0	0	0.0029128	2	12856	12742;12856		124.86	108.12	1	21010000			50886	1272	3451	3788	61474;61475	61475					0.107455
GVTLHLPVDFVVADK	15	Unmodified	_GVTLHLPVDFVVADK_					0	0	0	0	KAG6578205.1;A0A8T1V5L6;KAG7376206.1	KAG6578205.1	KAG6578205.1	MULTI-MSMS	20240119_LeannVinson_GelDigests_C24-1-1	5	C24-1-1	805.455810546875	2	805.451	1608.89	7.1563	0.005764	-0.45133	-0.00036353	6.705	0.0054005	805.451	54.302	0.52946	54.302	54.095	54.625	0					52	18	4	0	0	0	0.0026796	1	12761	12761		203.69	180.92	1	6775000			50887	1272	3451	3788	61476	61476					0.107455
GVTLHLPVDFVVADK	15	Unmodified	_GVTLHLPVDFVVADK_					0	0	0	0	KAG6578205.1;A0A8T1V5L6;KAG7376206.1	KAG6578205.1	KAG6578205.1	MULTI-MSMS	20240119_LeannVinson_GelDigests_C24-1-2	5	C24-1-2	537.6406860351562	3	537.303	1608.89	6.2552	0.0033609	0.15456	8.3043e-05	6.4097	0.003444	537.303	54.275	0.6409	54.275	54.065	54.706	0					77	22	5	0	0	0	0.0026168	2	13109	12988;13109		134.51	123	1	18019000			50888	1272	3451	3788	61477;61478	61478					0.107455
GVTLHLPVDFVVADK	15	Unmodified	_GVTLHLPVDFVVADK_					0	0	0	0	KAG6578205.1;A0A8T1V5L6;KAG7376206.1	KAG6578205.1	KAG6578205.1	MULTI-MSMS	20240119_LeannVinson_GelDigests_C24-1-2	5	C24-1-2	805.4573974609375	2	805.451	1608.89	7.0564	0.0056836	-0.13496	-0.0001087	6.9215	0.0055749	805.451	54.273	0.41696	54.273	54.121	54.538	0					41	14	4	0	0	0	0.0025434	1	13004	13004		225.62	200.67	1	6748800			50889	1272	3451	3788	61479	61479					0.107455
GVTLHLPVDFVVADK	15	Unmodified	_GVTLHLPVDFVVADK_					0	0	0	0	KAG6578205.1;A0A8T1V5L6;KAG7376206.1	KAG6578205.1	KAG6578205.1	MULTI-MSMS	20240119_LeannVinson_GelDigests_C24-2-1	5	C24-2-1	537.3062133789062	3	537.303	1608.89	5.1481	0.0027661	-0.026036	-1.3989e-05	5.1221	0.0027521	537.303	54.312	0.66637	54.312	54.105	54.771	0					85	23	5	0	0	0	0.0030735	2	14034	13926;14034		138.87	123.32	1	67278000			50890	1272	3451	3788	61480;61481	61481					0.107455
GVTLHLPVDFVVADK	15	Unmodified	_GVTLHLPVDFVVADK_					0	0	0	0	KAG6578205.1;A0A8T1V5L6;KAG7376206.1	KAG6578205.1	KAG6578205.1	MULTI-MSMS	20240119_LeannVinson_GelDigests_C24-2-1	5	C24-2-1	805.45849609375	2	805.451	1608.89	5.9742	0.0048119	-0.63913	-0.00051479	5.335	0.0042971	805.451	54.312	0.47107	54.312	54.049	54.52	0					53	16	5	0	0	0	0.0025372	1	13932	13932		222.21	180.86	1	33155000			50891	1272	3451	3788	61482	61482					0.107455
GVTLHLPVDFVVADK	15	Unmodified	_GVTLHLPVDFVVADK_					0	0	0	0	KAG6578205.1;A0A8T1V5L6;KAG7376206.1	KAG6578205.1	KAG6578205.1	MULTI-MSMS	20240119_LeannVinson_GelDigests_C24-2-2	5	C24-2-2	537.64013671875	3	537.303	1608.89	6.6281	0.0035613	0.16825	9.0399e-05	6.7963	0.0036517	537.303	54.209	0.94503	54.209	54.027	54.972	0					98	33	6	0	0	0	0.0026168	2	13690	13581;13690		138.87	122.14	1	23727000			50892	1272	3451	3788	61483;61484	61484					0.107455
GVTLHLPVDFVVADK	15	Unmodified	_GVTLHLPVDFVVADK_					0	0	0	0	KAG6578205.1;A0A8T1V5L6;KAG7376206.1	KAG6578205.1	KAG6578205.1	MULTI-MSMS	20240119_LeannVinson_GelDigests_C24-2-2	5	C24-2-2	805.4581298828125	2	805.451	1608.89	7.4233	0.0059791	-0.19261	-0.00015513	7.2306	0.0058239	805.451	54.21	0.41677	54.21	54.055	54.471	0					51	14	5	0	0	0	0.0029982	1	13587	13587		193.14	161.68	1	10441000			50893	1272	3451	3788	61485	61485					0.107455
GVTLHLPVDFVVADK	15	Unmodified	_GVTLHLPVDFVVADK_					0	0	0	0	KAG6578205.1;A0A8T1V5L6;KAG7376206.1	KAG6578205.1	KAG6578205.1	MULTI-MSMS	20240119_LeannVinson_GelDigests_C24-4-1	5	C24-4-1	537.6412353515625	3	537.303	1608.89	7.4694	0.0040133	-0.56665	-0.00030446	6.9027	0.0037089	537.303	54.311	0.91765	54.311	54.107	55.025	0					83	32	5	0	0	0	0.0025601	2	13266	13160;13266		134.51	117.77	1	11899000			50894	1272	3451	3788	61486;61487	61487					0.107455
GVTLHLPVDFVVADK	15	Unmodified	_GVTLHLPVDFVVADK_					0	0	0	0	KAG6578205.1;A0A8T1V5L6;KAG7376206.1	KAG6578205.1	KAG6578205.1	MULTI-MSMS	20240119_LeannVinson_GelDigests_C24-4-1	5	C24-4-1	805.4570922851562	2	805.451	1608.89	7.6671	0.0061755	-0.67245	-0.00054162	6.9947	0.0056339	805.451	54.29	0.44547	54.29	54.107	54.552	0					47	15	4	0	0	0	0.0025289	1	13190	13190		203.69	181.58	1	4451500			50895	1272	3451	3788	61488	61488					0.107455
GVTLHLPVDFVVADK	15	Unmodified	_GVTLHLPVDFVVADK_					0	0	0	0	KAG6578205.1;A0A8T1V5L6;KAG7376206.1	KAG6578205.1	KAG6578205.1	MULTI-MSMS	20240119_LeannVinson_GelDigests_C24-4-2	5	C24-4-2	537.3062133789062	3	537.303	1608.89	5.2301	0.0028102	-0.11102	-5.9653e-05	5.1191	0.0027505	537.303	54.4	1.4373	54.4	54.194	55.631	0					180	58	6	0	0	0	0.0088897	2	13719	13719;13832		66.678	63.289	1	691710000			50896	1272	3451	3788	61489;61490	61489					0.107455
GVTLHLPVDFVVADK	15	Unmodified	_GVTLHLPVDFVVADK_					0	0	0	0	KAG6578205.1;A0A8T1V5L6;KAG7376206.1	KAG6578205.1	KAG6578205.1	MULTI-MSMS	20240119_LeannVinson_GelDigests_C24-4-2	5	C24-4-2	805.9581909179688	2	805.451	1608.89	5.4775	0.0044118	-0.47594	-0.00038335	5.0015	0.0040285	805.451	54.393	0.73717	54.393	54.168	54.906	0					88	29	5	0	0	0	0.001992	1	13737	13737		134.21	118.67	1	163620000			50897	1272	3451	3788	61491	61491					0.107455
GVTLHLPVDFVVADK	15	Unmodified	_GVTLHLPVDFVVADK_					0	0	0	0	KAG6578205.1;A0A8T1V5L6;KAG7376206.1	KAG6578205.1	KAG6578205.1	MULTI-MSMS	20240119_LeannVinson_GelDigests_C6-1-1	3	C6-1-1	537.6399536132812	3	537.303	1608.89	5.3263	0.0028618	0.61959	0.00033291	5.9459	0.0031947	537.304	54.782	0.69534	54.782	54.572	55.267	0					93	24	6	0	0	0	0.0035503	2	13510	13406;13510		138.87	122.14	1	27399000			50898	1272	3451	3788	61492;61493	61493					0.107455
GVTLHLPVDFVVADK	15	Unmodified	_GVTLHLPVDFVVADK_					0	0	0	0	KAG6578205.1;A0A8T1V5L6;KAG7376206.1	KAG6578205.1	KAG6578205.1	MULTI-MSMS	20240119_LeannVinson_GelDigests_C6-1-1	3	C6-1-1	805.4568481445312	2	805.451	1608.89	6.327	0.0050961	-0.13379	-0.00010776	6.1932	0.0049883	805.451	54.772	0.61194	54.772	54.599	55.211	0					60	21	5	0	0	0	0.0023357	1	13435	13435		240.37	215.41	1	10910000			50899	1272	3451	3788	61494	61494					0.107455
GVTLHLPVDFVVADK	15	Unmodified	_GVTLHLPVDFVVADK_					0	0	0	0	KAG6578205.1;A0A8T1V5L6;KAG7376206.1	KAG6578205.1	KAG6578205.1	MULTI-MSMS	20240119_LeannVinson_GelDigests_C6-1-2	3	C6-1-2	537.3052978515625	3	537.303	1608.89	4.5832	0.0024626	0.48854	0.00026249	5.0717	0.0027251	537.303	54.732	0.69267	54.732	54.524	55.216	0					81	24	6	0	0	0	0.0027908	2	13974	13871;13974		134.51	121.28	1	18981000			50900	1272	3451	3788	61495;61496	61496					0.107455
GVTLHLPVDFVVADK	15	Unmodified	_GVTLHLPVDFVVADK_					0	0	0	0	KAG6578205.1;A0A8T1V5L6;KAG7376206.1	KAG6578205.1	KAG6578205.1	MULTI-MSMS	20240119_LeannVinson_GelDigests_C6-1-2	3	C6-1-2	805.455810546875	2	805.451	1608.89	5.4076	0.0043556	-0.15743	-0.0001268	5.2502	0.0042288	805.451	54.732	0.52624	54.732	54.44	54.967	0					52	18	4	0	0	0	0.0025434	1	13889	13889		237.02	200.62	1	8865800			50901	1272	3451	3788	61497	61497					0.107455
GVTLHLPVDFVVADK	15	Unmodified	_GVTLHLPVDFVVADK_					0	0	0	0	KAG6578205.1;A0A8T1V5L6;KAG7376206.1	KAG6578205.1	KAG6578205.1	MULTI-MSMS	20240119_LeannVinson_GelDigests_C6-4-1	3	C6-4-1	537.3054809570312	3	537.303	1608.89	4.7679	0.0025618	0.59567	0.00032005	5.3635	0.0028818	537.304	54.669	0.72087	54.669	54.464	55.185	0					95	25	7	0	0	0	0.0035503	2	13928	13928;14031		134.51	117.77	1	34900000			50902	1272	3451	3788	61498;61499	61498					0.107455
GVTLHLPVDFVVADK	15	Unmodified	_GVTLHLPVDFVVADK_					0	0	0	0	KAG6578205.1;A0A8T1V5L6;KAG7376206.1	KAG6578205.1	KAG6578205.1	MULTI-MSMS	20240119_LeannVinson_GelDigests_C6-4-1	3	C6-4-1	805.9591674804688	2	805.451	1608.89	5.7754	0.0046518	0.10532	8.4834e-05	5.8808	0.0047367	805.451	54.672	0.49849	54.672	54.408	54.907	0					56	17	4	0	0	0	0.0029204	1	13933	13933		193.14	166.05	1	17670000			50903	1272	3451	3788	61500	61500					0.107455
GVTLHLPVDFVVADK	15	Unmodified	_GVTLHLPVDFVVADK_					0	0	0	0	KAG6578205.1;A0A8T1V5L6;KAG7376206.1	KAG6578205.1	KAG6578205.1	MULTI-MSMS	20240119_LeannVinson_GelDigests_C6-4-2	3	C6-4-2	537.6409912109375	3	537.303	1608.89	6.3053	0.0033879	-0.64791	-0.00034812	5.6574	0.0030397	537.303	54.617	1.0866	54.617	54.408	55.494	0					125	38	6	0	0	0	0.0029063	2	13205	13205;13311		134.51	120.2	1	70153000			50904	1272	3451	3788	61501;61502	61501					0.107455
GVTLHLPVDFVVADK	15	Unmodified	_GVTLHLPVDFVVADK_					0	0	0	0	KAG6578205.1;A0A8T1V5L6;KAG7376206.1	KAG6578205.1	KAG6578205.1	MULTI-MSMS	20240119_LeannVinson_GelDigests_C6-4-2	3	C6-4-2	805.4568481445312	2	805.451	1608.89	7.3932	0.0059549	-1.6508	-0.0013296	5.7424	0.0046252	805.45	54.617	0.52776	54.617	54.408	54.935	0					64	18	5	0	0	0	0.0025289	1	13225	13225		214.52	195.37	1	26941000			50905	1272	3451	3788	61503	61503					0.107455
GVTLHLPVDFVVADK	15	Unmodified	_GVTLHLPVDFVVADK_					0	0	0	0	KAG6578205.1;A0A8T1V5L6;KAG7376206.1	KAG6578205.1	KAG6578205.1	MULTI-MSMS	20240119_LeannVinson_GelDigests_C6-6-1	3	C6-6-1	537.6407470703125	3	537.303	1608.89	5.6557	0.0030388	1.0214	0.00054878	6.6771	0.0035876	537.304	54.606	0.75255	54.606	54.37	55.122	0					96	26	6	0	0	0	0.0027967	2	12880	12773;12880		151.03	134.29	1	21501000			50906	1272	3451	3788	61504;61505	61505					0.107455
GVTLHLPVDFVVADK	15	Unmodified	_GVTLHLPVDFVVADK_					0	0	0	0	KAG6578205.1;A0A8T1V5L6;KAG7376206.1	KAG6578205.1	KAG6578205.1	MULTI-MSMS	20240119_LeannVinson_GelDigests_C6-6-1	3	C6-6-1	805.9583129882812	2	805.451	1608.89	7.0212	0.0056552	-0.29404	-0.00023683	6.7272	0.0054184	805.451	54.606	0.69561	54.606	54.202	54.897	0					62	24	4	0	0	0	0.0029982	1	12796	12796		193.14	173.16	1	7731000			50907	1272	3451	3788	61506	61506					0.107455
GVTLHLPVDFVVADK	15	Unmodified	_GVTLHLPVDFVVADK_					0	0	0	0	KAG6578205.1;A0A8T1V5L6;KAG7376206.1	KAG6578205.1	KAG6578205.1	MULTI-MSMS	20240119_LeannVinson_GelDigests_C6-6-2	3	C6-6-2	537.6403198242188	3	537.303	1608.89	7.1697	0.0038523	-0.62245	-0.00033445	6.5473	0.0035179	537.303	54.562	0.67061	54.562	54.331	55.001	0					83	23	5	0	0	0	0.0029759	2	12958	12851;12958		134.51	117.77	1	12471000			50908	1272	3451	3788	61507;61508	61508					0.107455
GVTLHLPVDFVVADK	15	Unmodified	_GVTLHLPVDFVVADK_					0	0	0	0	KAG6578205.1;A0A8T1V5L6;KAG7376206.1	KAG6578205.1	KAG6578205.1	MULTI-MSMS	20240119_LeannVinson_GelDigests_C6-6-2	3	C6-6-2	805.456787109375	2	805.451	1608.89	7.7843	0.0062699	-0.63052	-0.00050786	7.1538	0.005762	805.451	54.573	0.44763	54.573	54.303	54.751	0					45	15	4	0	0	0	0.0026796	1	12863	12863		214.52	193.65	1	4163100			50909	1272	3451	3788	61509	61509					0.107455
GVTLHLPVDFVVADK	15	Unmodified	_GVTLHLPVDFVVADK_					0	0	0	0	KAG6578205.1;A0A8T1V5L6;KAG7376206.1	KAG6578205.1	KAG6578205.1	MULTI-MSMS	20240307_LeannVinson_GelDigests_CO_1-1	1	C0-2-1	537.3065185546875	3	537.303	1608.89	8.3128	0.0044665	-2.2062	-0.0011854	6.1066	0.0032811	537.636	52.658	0.34906	52.658	52.493	52.842	0					37	11	4	0	0	0	0.0026168	1	11521	11521		109.48	97.479	1	4045300			50910	1272	3451	3788	61510	61510					0.107455
GVTLHLPVDFVVADKFAPDAAQK	23	Unmodified	_GVTLHLPVDFVVADKFAPDAAQK_					0	0	0	1	KAG6578205.1;A0A8T1V5L6;KAG7376206.1	KAG6578205.1	KAG6578205.1	MULTI-MSMS	20230811_LVinson_P1-4-2	6	P1-4-2	610.58349609375	4	610.332	2437.3	3.2765	0.0019997	-1.338	-0.00081665	1.9384	0.0011831	610.582	55.23	0.36476	55.23	55.056	55.421	0					57	15	5	0	0	0	0.0058832	1	13988	13988		53.337	52.805	1	95929000			50911	1272	3452	3789	61511	61511					0.139387
GVTLHLPVDFVVADKFAPDAAQK	23	Unmodified	_GVTLHLPVDFVVADKFAPDAAQK_					0	0	0	1	KAG6578205.1;A0A8T1V5L6;KAG7376206.1	KAG6578205.1	KAG6578205.1	MULTI-MSMS	20230811_LVinson_P12-1-2	8	P12-1-2	610.5831298828125	4	610.332	2437.3	0.65619	0.0004005	-1.0344	-0.00063132	-0.37819	-0.00023082	610.582	55.002	0.46872	55.002	54.795	55.264	0					65	16	6	0	0	0	0.0033085	1	14036	14036		62.172	58.98	1	16968000			50912	1272	3452	3789	61512	61512					0.139387
GVTLHLPVDFVVADKFAPDAAQK	23	Unmodified	_GVTLHLPVDFVVADKFAPDAAQK_					0	0	0	1	KAG6578205.1;A0A8T1V5L6;KAG7376206.1	KAG6578205.1	KAG6578205.1	MULTI-MSMS	20230811_LVinson_P6-4-2	7	P6-4-2	610.5823974609375	4	610.332	2437.3	1.6417	0.001002	-2.4437	-0.0014915	-0.80197	-0.00048947	610.582	54.969	0.4678	54.969	54.734	55.202	0					53	16	6	0	0	0	0.009659	1	13266	13266		46.32	44.533	1	10687000			50913	1272	3452	3789	61513	61513					0.139387
GVTLHLPVDFVVADKFAPDAAQK	23	Unmodified	_GVTLHLPVDFVVADKFAPDAAQK_					0	0	0	1	KAG6578205.1;A0A8T1V5L6;KAG7376206.1	KAG6578205.1	KAG6578205.1	MULTI-MSMS	20240119_LeannVinson_GelDigests_P1-3-1	6	P1-3-1	610.5887451171875	4	610.332	2437.3	10.525	0.0064235	-2.037	-0.0012433	8.4875	0.0051802	610.582	53.237	0.61272	53.237	52.973	53.586	0					85	21	7	0	0	0	0.0023858	1	13068	13068		96.632	93.587	1	20078000			50914	1272	3452	3789	61514	61514					0.139387
GVTLHLPVDFVVADKFAPDAAQK	23	Unmodified	_GVTLHLPVDFVVADKFAPDAAQK_					0	0	0	1	KAG6578205.1;A0A8T1V5L6;KAG7376206.1	KAG6578205.1	KAG6578205.1	MULTI-MSMS	20240119_LeannVinson_GelDigests_P1-3-1	6	P1-3-1	813.78369140625	3	813.441	2437.3	10.228	0.0083199	-0.66001	-0.00053688	9.568	0.007783	813.774	53.237	0.33388	53.237	53.084	53.418	0					41	11	5	0	0	0	0.017614	1	13083	13083		126.93	121.12	1	10081000			50915	1272	3452	3789	61515	61515					0.139387
GVTLHLPVDFVVADKFAPDAAQK	23	Unmodified	_GVTLHLPVDFVVADKFAPDAAQK_					0	0	0	1	KAG6578205.1;A0A8T1V5L6;KAG7376206.1	KAG6578205.1	KAG6578205.1	MULTI-MSMS	20240119_LeannVinson_GelDigests_P24-1-1	9	P24-2-1	813.7799072265625	3	813.441	2437.3	7.2439	0.0058925	-2.2438	-0.0018252	5.0001	0.0040673	813.773	53.17	0.77948	53.17	52.912	53.692	0					82	27	6	0	0	0	0.016061	1	13686	13686		185.34	181.31	1	39622000			50916	1272	3452	3789	61516	61516					0.139387
GVTLHLPVDFVVADKFAPDAAQK	23	Unmodified	_GVTLHLPVDFVVADKFAPDAAQK_					0	0	0	1	KAG6578205.1;A0A8T1V5L6;KAG7376206.1	KAG6578205.1	KAG6578205.1	MULTI-MSMS	20240119_LeannVinson_GelDigests_P24-1-1	9	P24-2-1	1220.163452148438	2	1219.66	2437.3	7.0986	0.0086579	-2.3643	-0.0028836	4.7343	0.0057743	1220.16	53.188	0.22083	53.188	53.079	53.3	0					25	7	4	0	0	0	0.0082399	1	13703	13703		214.08	201.86	1	4134400			50917	1272	3452	3789	61517	61517					0.139387
GVTLHLPVDFVVADKFAPDAAQK	23	Unmodified	_GVTLHLPVDFVVADKFAPDAAQK_					0	0	0	1	KAG6578205.1;A0A8T1V5L6;KAG7376206.1	KAG6578205.1	KAG6578205.1	MULTI-MSMS	20240119_LeannVinson_GelDigests_P24-1-2	9	P24-2-2	1220.165649414062	2	1219.66	2437.3	7.2105	0.0087944	-2.0088	-0.0024501	5.2017	0.0063443	1220.16	53.171	0.27708	53.171	53.046	53.323	0					33	9	5	0	0	0	0.0048669	1	13907	13907		232.68	215.9	1	8852200			50918	1272	3452	3789	61518	61518					0.139387
GVTLHLPVDFVVADKFAPDAAQK	23	Unmodified	_GVTLHLPVDFVVADKFAPDAAQK_					0	0	0	1	KAG6578205.1;A0A8T1V5L6;KAG7376206.1	KAG6578205.1	KAG6578205.1	MULTI-MSMS	20240119_LeannVinson_GelDigests_P6-1-1	7	P6-1-1	610.58740234375	4	610.332	2437.3	8.1865	0.0049965	-1.199	-0.00073177	6.9875	0.0042647	610.582	53.227	0.75904	53.227	52.882	53.641	0					112	31	6	0	0	0	0.0028476	1	14278	14278		74.446	72.24	1	111610000			50919	1272	3452	3789	61519	61519					0.139387
GVTLHLPVDFVVADKFAPDAAQK	23	Unmodified	_GVTLHLPVDFVVADKFAPDAAQK_					0	0	0	1	KAG6578205.1;A0A8T1V5L6;KAG7376206.1	KAG6578205.1	KAG6578205.1	MULTI-MSMS	20240119_LeannVinson_GelDigests_P6-1-2	7	P6-1-2	610.5869750976562	4	610.332	2437.3	6.8041	0.0041528	-0.72888	-0.00044486	6.0753	0.0037079	610.583	53.176	0.78317	53.176	52.802	53.585	0					84	27	7	0	0	0	0.0027927	1	12360	12360		76.658	75.217	1	11069000			50920	1272	3452	3789	61520	61520					0.139387
GVTLHLPVDFVVADKFAPDAAQK	23	Unmodified	_GVTLHLPVDFVVADKFAPDAAQK_					0	0	0	1	KAG6578205.1;A0A8T1V5L6;KAG7376206.1	KAG6578205.1	KAG6578205.1	MULTI-MSMS	20240119_LeannVinson_GelDigests_P6-2-1	7	P6-2-1	610.5867309570312	4	610.332	2437.3	6.4169	0.0039164	-0.56837	-0.0003469	5.8485	0.0035695	610.583	53.231	0.86625	53.231	53	53.866	0					131	30	7	0	0	0	0.0021083	2	12499	12499;12607		108.05	105.77	1	53571000			50921	1272	3452	3789	61521;61522	61521					0.139387
GVTLHLPVDFVVADKFAPDAAQK	23	Unmodified	_GVTLHLPVDFVVADKFAPDAAQK_					0	0	0	1	KAG6578205.1;A0A8T1V5L6;KAG7376206.1	KAG6578205.1	KAG6578205.1	MULTI-MSMS	20240119_LeannVinson_GelDigests_P6-2-1	7	P6-2-1	813.7805786132812	3	813.441	2437.3	6.7506	0.0054912	-0.42963	-0.00034948	6.321	0.0051418	813.775	53.226	0.72597	53.226	52.944	53.67	0					78	25	6	0	0	0	0.023512	1	12510	12510		150.72	147.35	1	30212000			50922	1272	3452	3789	61523	61523					0.139387
GVTLHLPVDFVVADKFAPDAAQK	23	Unmodified	_GVTLHLPVDFVVADKFAPDAAQK_					0	0	0	1	KAG6578205.1;A0A8T1V5L6;KAG7376206.1	KAG6578205.1	KAG6578205.1	MULTI-MSMS	20240119_LeannVinson_GelDigests_P6-2-2	7	P6-2-2	610.5865478515625	4	610.332	2437.3	6.4685	0.0039479	-0.96972	-0.00059185	5.4988	0.0033561	610.582	53.179	1.1179	53.179	52.654	53.772	0					134	39	7	0	0	0	0.0026786	1	12743	12743		83.102	81.008	1	37213000			50923	1272	3452	3789	61524	61524					0.139387
GVTLHLPVDFVVADKFAPDAAQK	23	Unmodified	_GVTLHLPVDFVVADKFAPDAAQK_					0	0	0	1	KAG6578205.1;A0A8T1V5L6;KAG7376206.1	KAG6578205.1	KAG6578205.1	MULTI-MSMS	20240119_LeannVinson_GelDigests_P6-2-2	7	P6-2-2	813.7803955078125	3	813.441	2437.3	6.3662	0.0051785	-0.29744	-0.00024195	6.0688	0.0049366	813.775	53.185	0.44651	53.185	53.018	53.464	0					59	15	5	0	0	0	0.023014	1	12766	12766		149.38	147.58	1	20458000			50924	1272	3452	3789	61525	61525					0.139387
GVTLHLPVDFVVADKFAPDAAQK	23	Unmodified	_GVTLHLPVDFVVADKFAPDAAQK_					0	0	0	1	KAG6578205.1;A0A8T1V5L6;KAG7376206.1	KAG6578205.1	KAG6578205.1	MULTI-MSMS	20230516_LVinson_C0-1-R1	1	C0-1-1	610.5850830078125	4	610.332	2437.3	2.6511	0.001618	-0.084786	-5.1748e-05	2.5663	0.0015663	610.583	53.257	1.2991	53.257	52.639	53.938	0					156	46	5	0	0	0	0.0033085	1	14415	14415		62.172	58.794	1	4985300			50925	1272	3452	3789	61526	61526					0.139387
GVTLHLPVDFVVADKFAPDAAQK	23	Unmodified	_GVTLHLPVDFVVADKFAPDAAQK_					0	0	0	1	KAG6578205.1;A0A8T1V5L6;KAG7376206.1	KAG6578205.1	KAG6578205.1	MULTI-MSMS	20230516_LVinson_C0-1-R2	1	C0-1-2	610.5845336914062	4	610.332	2437.3	1.6086	0.00098176	0.84273	0.00051435	2.4513	0.0014961	610.583	53.323	1.0772	53.323	52.807	53.884	0					146	38	6	0	0	0	0.0027726	2	14207	14104;14207		77.505	73.477	1	5709800			50926	1272	3452	3789	61527;61528	61528					0.139387
GVTLHLPVDFVVADKFAPDAAQK	23	Unmodified	_GVTLHLPVDFVVADKFAPDAAQK_					0	0	0	1	KAG6578205.1;A0A8T1V5L6;KAG7376206.1	KAG6578205.1	KAG6578205.1	MULTI-MSMS	20230516_LVinson_C0-3-R1	1	C0-3-1	610.5846557617188	4	610.332	2437.3	2.4812	0.0015143	0.12892	7.8683e-05	2.6101	0.001593	610.583	53.164	1.1572	53.164	52.469	53.626	0					133	41	5	0	0	0	0.0027706	2	14675	14675;14797		77.619	73.928	1	4207100			50927	1272	3452	3789	61529;61530	61529					0.139387
GVTLHLPVDFVVADKFAPDAAQK	23	Unmodified	_GVTLHLPVDFVVADKFAPDAAQK_					0	0	0	1	KAG6578205.1;A0A8T1V5L6;KAG7376206.1	KAG6578205.1	KAG6578205.1	MULTI-MSMS	20230516_LVinson_C0-3-R2	1	C0-3-2	610.58447265625	4	610.332	2437.3	1.1996	0.00073218	1.1667	0.00071209	2.3664	0.0014443	610.584	53.096	1.5707	53.096	52.469	54.04	0					220	56	7	0	0	0	0.0024676	3	14972	14866;14972;15084		128.44	125.35	1	19909000			50928	1272	3452	3789	61531;61532;61533	61532					0.139387
GVTLHLPVDFVVADKFAPDAAQK	23	Unmodified	_GVTLHLPVDFVVADKFAPDAAQK_					0	0	0	1	KAG6578205.1;A0A8T1V5L6;KAG7376206.1	KAG6578205.1	KAG6578205.1	MULTI-MSMS	20230516_LVinson_C0-3-R2	1	C0-3-2	1220.162719726562	2	1219.66	2437.3	1.4157	0.0017267	0.49054	0.00059829	1.9063	0.002325	1220.16	53.197	0.55077	53.197	52.91	53.461	0					44	19	4	0	0	0	0.0078694	1	14948	14948		192.41	180.9	1	1307700			50929	1272	3452	3789	61534	61534					0.139387
GVTLHLPVDFVVADKFAPDAAQK	23	Unmodified	_GVTLHLPVDFVVADKFAPDAAQK_					0	0	0	1	KAG6578205.1;A0A8T1V5L6;KAG7376206.1	KAG6578205.1	KAG6578205.1	MULTI-MSMS	20230811_LVinson_C12-1-1	4	C12-1-1	610.5855102539062	4	610.332	2437.3	2.041	0.0012457	-0.20421	-0.00012463	1.8368	0.0011211	610.583	55.136	0.30045	55.136	55.031	55.332	0					44	14	4	0	0	0	0.0063912	1	16866	16866		51.594	49.53	1	44373000			50930	1272	3452	3789	61535	61535					0.139387
GVTLHLPVDFVVADKFAPDAAQK	23	Unmodified	_GVTLHLPVDFVVADKFAPDAAQK_					0	0	0	1	KAG6578205.1;A0A8T1V5L6;KAG7376206.1	KAG6578205.1	KAG6578205.1	MULTI-MSMS	20230811_LVinson_C12-1-2	4	C12-1-2	610.583740234375	4	610.332	2437.3	-1.2482	-0.00076181	1.8155	0.0011081	0.56732	0.00034626	610.584	55.187	0.57978	55.187	55.035	55.615	0					84	20	7	0	0	0	0.0066389	1	13041	13041		50.744	50.346	1	29415000			50931	1272	3452	3789	61536	61536					0.139387
GVTLHLPVDFVVADKFAPDAAQK	23	Unmodified	_GVTLHLPVDFVVADKFAPDAAQK_					0	0	0	1	KAG6578205.1;A0A8T1V5L6;KAG7376206.1	KAG6578205.1	KAG6578205.1	MULTI-MSMS	20230811_LVinson_C12-1-2	4	C12-1-2	813.7771606445312	3	813.441	2437.3	-0.43222	-0.00035158	2.0039	0.00163	1.5717	0.0012785	813.777	55.187	0.27596	55.187	55.09	55.366	0					20	9	3	0	0	0	0.016443	1	13079	13079		99.52	94.367	1	11403000			50932	1272	3452	3789	61537	61537					0.139387
GVTLHLPVDFVVADKFAPDAAQK	23	Unmodified	_GVTLHLPVDFVVADKFAPDAAQK_					0	0	0	1	KAG6578205.1;A0A8T1V5L6;KAG7376206.1	KAG6578205.1	KAG6578205.1	MULTI-MSMS	20240119_LeannVinson_GelDigests_C1-3-1	2	C1-3-1	610.5856323242188	4	610.332	2437.3	4.46	0.0027221	-0.45269	-0.00027629	4.0073	0.0024458	610.583	55.884	0.84462	55.884	55.73	56.574	0					102	32	5	0	0	0	0.012097	1	13660	13660		44.37	43.169	1	20591000			50933	1272	3452	3789	61538	61538					0.139387
GVTLHLPVDFVVADKFAPDAAQK	23	Unmodified	_GVTLHLPVDFVVADKFAPDAAQK_					0	0	0	1	KAG6578205.1;A0A8T1V5L6;KAG7376206.1	KAG6578205.1	KAG6578205.1	MULTI-MSMS	20240119_LeannVinson_GelDigests_C1-3-2	2	C1-3-2	610.83740234375	4	610.332	2437.3	6.6732	0.0040729	-0.3796	-0.00023168	6.2936	0.0038412	610.583	55.823	0.81017	55.823	55.642	56.452	0					116	28	6	0	0	0	0.0023605	2	13242	13242;13351		97.446	96.083	1	21115000			50934	1272	3452	3789	61539;61540	61539					0.139387
GVTLHLPVDFVVADKFAPDAAQK	23	Unmodified	_GVTLHLPVDFVVADKFAPDAAQK_					0	0	0	1	KAG6578205.1;A0A8T1V5L6;KAG7376206.1	KAG6578205.1	KAG6578205.1	MULTI-MSMS	20240119_LeannVinson_GelDigests_C1-3-2	2	C1-3-2	813.7803344726562	3	813.441	2437.3	7.5662	0.0061547	1.5093	0.0012278	9.0756	0.0073824	813.775	55.832	0.61424	55.832	55.558	56.172	0					58	21	5	0	0	0	0.016719	1	13254	13254		98.28	96.849	1	7404200			50935	1272	3452	3789	61541	61541					0.139387
GVTLHLPVDFVVADKFAPDAAQK	23	Unmodified	_GVTLHLPVDFVVADKFAPDAAQK_					0	0	0	1	KAG6578205.1;A0A8T1V5L6;KAG7376206.1	KAG6578205.1	KAG6578205.1	MULTI-MSMS	20240119_LeannVinson_GelDigests_C1-5-1	2	C1-5-1	610.5875244140625	4	610.332	2437.3	7.1844	0.0043848	-0.69603	-0.00042481	6.4883	0.00396	610.583	55.736	0.89552	55.736	55.514	56.409	0					136	31	7	0	0	0	0.0027706	2	13307	13307;13414		77.619	75.526	1	29970000			50936	1272	3452	3789	61542;61543	61542					0.139387
GVTLHLPVDFVVADKFAPDAAQK	23	Unmodified	_GVTLHLPVDFVVADKFAPDAAQK_					0	0	0	1	KAG6578205.1;A0A8T1V5L6;KAG7376206.1	KAG6578205.1	KAG6578205.1	MULTI-MSMS	20240119_LeannVinson_GelDigests_C1-5-1	2	C1-5-1	813.77978515625	3	813.441	2437.3	7.5356	0.0061298	-0.15102	-0.00012285	7.3846	0.0060069	813.775	55.75	0.58762	55.75	55.43	56.018	0					54	20	4	0	0	0	0.017921	1	13317	13317		135.08	131.41	1	14354000			50937	1272	3452	3789	61544	61544					0.139387
GVTLHLPVDFVVADKFAPDAAQK	23	Unmodified	_GVTLHLPVDFVVADKFAPDAAQK_					0	0	0	1	KAG6578205.1;A0A8T1V5L6;KAG7376206.1	KAG6578205.1	KAG6578205.1	MULTI-MSMS	20240119_LeannVinson_GelDigests_C1-5-2	2	C1-5-2	610.5873413085938	4	610.332	2437.3	7.3985	0.0045155	-0.57474	-0.00035078	6.8237	0.0041647	610.583	55.664	1.09	55.664	55.483	56.573	0					142	38	7	0	0	0	0.0021173	3	12584	12584;12694;12811		105.28	102.83	1	26392000			50938	1272	3452	3789	61545;61546;61547	61545					0.139387
GVTLHLPVDFVVADKFAPDAAQK	23	Unmodified	_GVTLHLPVDFVVADKFAPDAAQK_					0	0	0	1	KAG6578205.1;A0A8T1V5L6;KAG7376206.1	KAG6578205.1	KAG6578205.1	MULTI-MSMS	20240119_LeannVinson_GelDigests_C1-5-2	2	C1-5-2	813.781494140625	3	813.441	2437.3	7.814	0.0063562	-0.10059	-8.1825e-05	7.7134	0.0062744	813.775	55.664	0.72698	55.664	55.511	56.238	0					60	25	3	0	0	0	0.015333	1	12585	12585		109.4	103.81	1	13471000			50939	1272	3452	3789	61548	61548					0.139387
GVTLHLPVDFVVADKFAPDAAQK	23	Unmodified	_GVTLHLPVDFVVADKFAPDAAQK_					0	0	0	1	KAG6578205.1;A0A8T1V5L6;KAG7376206.1	KAG6578205.1	KAG6578205.1	MULTI-MSMS	20240119_LeannVinson_GelDigests_C1-5-2	2	C1-5-2	1220.168579101562	2	1219.66	2437.3	8.4302	0.010282	-0.98532	-0.0012018	7.4449	0.0090802	1220.16	55.699	0.33342	55.699	55.595	55.928	0					26	11	3	0	0	0	0.032025	1	12619	12619		78.474	73.415	1	1120800			50940	1272	3452	3789	61549	61549					0.139387
GVTLHLPVDFVVADKFAPDAAQK	23	Unmodified	_GVTLHLPVDFVVADKFAPDAAQK_					0	0	0	1	KAG6578205.1;A0A8T1V5L6;KAG7376206.1	KAG6578205.1	KAG6578205.1	MULTI-MSMS	20240119_LeannVinson_GelDigests_C1-6-1	2	C1-6-1	610.587158203125	4	610.332	2437.3	6.2707	0.0038272	0.30103	0.00018373	6.5717	0.0040109	610.583	55.564	1.0635	55.564	55.328	56.392	0					154	37	7	0	0	0	0.0036243	2	12698	12698;12809		61.089	59.204	1	15719000			50941	1272	3452	3789	61550;61551	61550					0.139387
GVTLHLPVDFVVADKFAPDAAQK	23	Unmodified	_GVTLHLPVDFVVADKFAPDAAQK_					0	0	0	1	KAG6578205.1;A0A8T1V5L6;KAG7376206.1	KAG6578205.1	KAG6578205.1	MULTI-MSMS	20240119_LeannVinson_GelDigests_C1-6-1	2	C1-6-1	813.7802124023438	3	813.441	2437.3	6.7024	0.005452	1.8668	0.0015185	8.5692	0.0069705	813.776	55.575	0.67202	55.575	55.44	56.112	0					37	23	2	0	0	0	0.015004	1	12751	12751		105.99	101.04	1	6246400			50942	1272	3452	3789	61552	61552					0.139387
GVTLHLPVDFVVADKFAPDAAQK	23	Unmodified	_GVTLHLPVDFVVADKFAPDAAQK_					0	0	0	1	KAG6578205.1;A0A8T1V5L6;KAG7376206.1	KAG6578205.1	KAG6578205.1	MULTI-MSMS	20240119_LeannVinson_GelDigests_C1-6-2	2	C1-6-2	610.5869750976562	4	610.332	2437.3	7.0079	0.0042772	-0.74798	-0.00045652	6.26	0.0038207	610.583	55.485	0.8653	55.485	55.296	56.162	0					139	30	7	0	0	0	0.0021173	2	13367	13367;13475		105.28	102.19	1	13647000			50943	1272	3452	3789	61553;61554	61553					0.139387
GVTLHLPVDFVVADKFAPDAAQK	23	Unmodified	_GVTLHLPVDFVVADKFAPDAAQK_					0	0	0	1	KAG6578205.1;A0A8T1V5L6;KAG7376206.1	KAG6578205.1	KAG6578205.1	MULTI-MSMS	20240119_LeannVinson_GelDigests_C1-6-2	2	C1-6-2	813.7810668945312	3	813.441	2437.3	7.6312	0.0062075	0.25466	0.00020715	7.8859	0.0064147	813.775	55.498	0.44481	55.498	55.352	55.797	0					57	15	5	0	0	0	0.015592	1	13378	13378		103.35	101.65	1	6298500			50944	1272	3452	3789	61555	61555					0.139387
GVTLHLPVDFVVADKFAPDAAQK	23	Unmodified	_GVTLHLPVDFVVADKFAPDAAQK_					0	0	0	1	KAG6578205.1;A0A8T1V5L6;KAG7376206.1	KAG6578205.1	KAG6578205.1	MULTI-MSMS	20240119_LeannVinson_GelDigests_C12-1-2	4	C12-3-2	610.587646484375	4	610.332	2437.3	7.6867	0.0046914	-0.17762	-0.00010841	7.509	0.004583	610.583	55.236	1.3222	55.236	55.025	56.347	0					215	46	7	0	0	0	0.0027678	2	12089	12089;12196		77.79	76.516	1	58710000			50945	1272	3452	3789	61556;61557	61556					0.139387
GVTLHLPVDFVVADKFAPDAAQK	23	Unmodified	_GVTLHLPVDFVVADKFAPDAAQK_					0	0	0	1	KAG6578205.1;A0A8T1V5L6;KAG7376206.1	KAG6578205.1	KAG6578205.1	MULTI-MSMS	20240119_LeannVinson_GelDigests_C12-1-2	4	C12-3-2	813.7811279296875	3	813.441	2437.3	8.6495	0.0070359	-0.10817	-8.7992e-05	8.5414	0.0069479	813.774	55.236	0.87104	55.236	55.053	55.924	0					108	30	5	0	0	0	0.017068	1	12101	12101		119.38	117	1	27037000			50946	1272	3452	3789	61558	61558					0.139387
GVTLHLPVDFVVADKFAPDAAQK	23	Unmodified	_GVTLHLPVDFVVADKFAPDAAQK_					0	0	0	1	KAG6578205.1;A0A8T1V5L6;KAG7376206.1	KAG6578205.1	KAG6578205.1	MULTI-MSMS	20240119_LeannVinson_GelDigests_C12-2-1	4	C12-2-1	610.587890625	4	610.332	2437.3	7.9948	0.0048795	-0.71419	-0.0004359	7.2806	0.0044436	610.583	55.196	1.1748	55.196	54.959	56.133	0					156	41	7	0	0	0	0.002659	2	12450	12450;12559		84.273	82.923	1	25674000			50947	1272	3452	3789	61559;61560	61559					0.139387
GVTLHLPVDFVVADKFAPDAAQK	23	Unmodified	_GVTLHLPVDFVVADKFAPDAAQK_					0	0	0	1	KAG6578205.1;A0A8T1V5L6;KAG7376206.1	KAG6578205.1	KAG6578205.1	MULTI-MSMS	20240119_LeannVinson_GelDigests_C12-2-1	4	C12-2-1	813.7816772460938	3	813.441	2437.3	8.7654	0.0071302	-0.3704	-0.00030129	8.395	0.0068289	813.775	55.196	0.64532	55.196	55.015	55.66	0					78	22	5	0	0	0	0.021677	1	12462	12462		67.22	63.363	1	12286000			50948	1272	3452	3789	61561	61561					0.139387
GVTLHLPVDFVVADKFAPDAAQK	23	Unmodified	_GVTLHLPVDFVVADKFAPDAAQK_					0	0	0	1	KAG6578205.1;A0A8T1V5L6;KAG7376206.1	KAG6578205.1	KAG6578205.1	MULTI-MSMS	20240119_LeannVinson_GelDigests_C12-2-2	4	C12-2-2	610.5870361328125	4	610.332	2437.3	7.3827	0.0045059	-0.54125	-0.00033034	6.8414	0.0041755	610.583	55.123	0.72653	55.123	54.89	55.616	0					108	25	7	0	0	0	0.0058832	1	13232	13232		53.337	51.643	1	17664000			50949	1272	3452	3789	61562	61562					0.139387
GVTLHLPVDFVVADKFAPDAAQK	23	Unmodified	_GVTLHLPVDFVVADKFAPDAAQK_					0	0	0	1	KAG6578205.1;A0A8T1V5L6;KAG7376206.1	KAG6578205.1	KAG6578205.1	MULTI-MSMS	20240119_LeannVinson_GelDigests_C24-1-1	5	C24-1-1	610.58740234375	4	610.332	2437.3	6.1146	0.003732	0.82802	0.00050537	6.9426	0.0042373	610.584	55.057	1.0872	55.057	54.848	55.935	0					153	38	7	0	0	0	0.0021923	2	13157	13053;13157		111.51	108.6	1	38514000			50950	1272	3452	3789	61563;61564	61564					0.139387
GVTLHLPVDFVVADKFAPDAAQK	23	Unmodified	_GVTLHLPVDFVVADKFAPDAAQK_					0	0	0	1	KAG6578205.1;A0A8T1V5L6;KAG7376206.1	KAG6578205.1	KAG6578205.1	MULTI-MSMS	20240119_LeannVinson_GelDigests_C24-1-1	5	C24-1-1	813.7808837890625	3	813.441	2437.3	6.7092	0.0054575	1.2954	0.0010538	8.0046	0.0065113	813.776	55.067	0.44798	55.067	54.932	55.38	0					63	15	6	0	0	0	0.019578	1	13069	13069		140.24	133.17	1	16629000			50951	1272	3452	3789	61565	61565					0.139387
GVTLHLPVDFVVADKFAPDAAQK	23	Unmodified	_GVTLHLPVDFVVADKFAPDAAQK_					0	0	0	1	KAG6578205.1;A0A8T1V5L6;KAG7376206.1	KAG6578205.1	KAG6578205.1	MULTI-MSMS	20240119_LeannVinson_GelDigests_C24-1-2	5	C24-1-2	610.587646484375	4	610.332	2437.3	6.3058	0.0038487	0.18323	0.00011183	6.4891	0.0039605	610.583	54.998	1.14	54.998	54.706	55.846	0					179	40	7	0	0	0	0.0023058	2	13388	13278;13388		138.64	132.47	1	41401000			50952	1272	3452	3789	61566;61567	61567					0.139387
GVTLHLPVDFVVADKFAPDAAQK	23	Unmodified	_GVTLHLPVDFVVADKFAPDAAQK_					0	0	0	1	KAG6578205.1;A0A8T1V5L6;KAG7376206.1	KAG6578205.1	KAG6578205.1	MULTI-MSMS	20240119_LeannVinson_GelDigests_C24-1-2	5	C24-1-2	1220.16748046875	2	1219.66	2437.3	7.0073	0.0085465	0.2351	0.00028674	7.2424	0.0088332	1220.16	54.995	0.30592	54.995	54.874	55.18	0					32	10	4	0	0	0	0.0048266	1	13305	13305		147.05	132.74	1	2955900			50953	1272	3452	3789	61568	61568					0.139387
GVTLHLPVDFVVADKFAPDAAQK	23	Unmodified	_GVTLHLPVDFVVADKFAPDAAQK_					0	0	0	1	KAG6578205.1;A0A8T1V5L6;KAG7376206.1	KAG6578205.1	KAG6578205.1	MULTI-MSMS	20240119_LeannVinson_GelDigests_C24-2-1	5	C24-2-1	610.5869750976562	4	610.332	2437.3	5.5283	0.0033741	0.099979	6.1021e-05	5.6282	0.0034351	610.583	54.98	1.3323	54.98	54.52	55.853	0					191	47	7	0	0	0	0.0020953	2	14308	14201;14308		128.44	123.69	1	44252000			50954	1272	3452	3789	61569;61570	61570					0.139387
GVTLHLPVDFVVADKFAPDAAQK	23	Unmodified	_GVTLHLPVDFVVADKFAPDAAQK_					0	0	0	1	KAG6578205.1;A0A8T1V5L6;KAG7376206.1	KAG6578205.1	KAG6578205.1	MULTI-MSMS	20240119_LeannVinson_GelDigests_C24-2-1	5	C24-2-1	1220.168823242188	2	1219.66	2437.3	6.3791	0.0077803	-0.71119	-0.00086741	5.6679	0.0069129	1220.16	54.991	0.36008	54.991	54.883	55.243	0					37	12	4	0	0	0	0.0086108	1	14232	14232		217.86	199.84	1	4792900			50955	1272	3452	3789	61571	61571					0.139387
GVTLHLPVDFVVADKFAPDAAQK	23	Unmodified	_GVTLHLPVDFVVADKFAPDAAQK_					0	0	0	1	KAG6578205.1;A0A8T1V5L6;KAG7376206.1	KAG6578205.1	KAG6578205.1	MULTI-MSMS	20240119_LeannVinson_GelDigests_C24-2-2	5	C24-2-2	610.5872802734375	4	610.332	2437.3	6.8484	0.0041798	0.15194	9.2732e-05	7.0003	0.0042725	610.583	54.958	1.0544	54.958	54.778	55.832	0					117	37	4	0	0	0	0.0023473	2	13881	13881;13986		117.89	115.56	1	48419000			50956	1272	3452	3789	61572;61573	61572					0.139387
GVTLHLPVDFVVADKFAPDAAQK	23	Unmodified	_GVTLHLPVDFVVADKFAPDAAQK_					0	0	0	1	KAG6578205.1;A0A8T1V5L6;KAG7376206.1	KAG6578205.1	KAG6578205.1	MULTI-MSMS	20240119_LeannVinson_GelDigests_C24-2-2	5	C24-2-2	813.7808837890625	3	813.441	2437.3	7.7046	0.0062672	0.1997	0.00016244	7.9043	0.0064297	813.775	54.966	0.58295	54.966	54.778	55.361	0					76	20	6	0	0	0	0.017766	1	13900	13900		130.97	125.76	1	21327000			50957	1272	3452	3789	61574	61574					0.139387
GVTLHLPVDFVVADKFAPDAAQK	23	Unmodified	_GVTLHLPVDFVVADKFAPDAAQK_					0	0	0	1	KAG6578205.1;A0A8T1V5L6;KAG7376206.1	KAG6578205.1	KAG6578205.1	MULTI-MSMS	20240119_LeannVinson_GelDigests_C24-2-2	5	C24-2-2	1220.168090820312	2	1219.66	2437.3	7.8568	0.0095826	-0.13234	-0.00016141	7.7245	0.0094212	1220.16	54.985	0.2774	54.985	54.861	55.138	0					31	9	4	0	0	0	0.0056667	1	13904	13904		170.68	156.76	1	4922400			50958	1272	3452	3789	61575	61575					0.139387
GVTLHLPVDFVVADKFAPDAAQK	23	Unmodified	_GVTLHLPVDFVVADKFAPDAAQK_					0	0	0	1	KAG6578205.1;A0A8T1V5L6;KAG7376206.1	KAG6578205.1	KAG6578205.1	MULTI-MSMS	20240119_LeannVinson_GelDigests_C24-4-1	5	C24-4-1	610.5875244140625	4	610.332	2437.3	7.2479	0.0044236	0.10678	6.5173e-05	7.3547	0.0044888	610.583	55.059	0.97563	55.059	54.83	55.806	0					133	34	6	0	0	0	0.0023473	2	13454	13454;13563		117.89	114.38	1	28425000			50959	1272	3452	3789	61576;61577	61576					0.139387
GVTLHLPVDFVVADKFAPDAAQK	23	Unmodified	_GVTLHLPVDFVVADKFAPDAAQK_					0	0	0	1	KAG6578205.1;A0A8T1V5L6;KAG7376206.1	KAG6578205.1	KAG6578205.1	MULTI-MSMS	20240119_LeannVinson_GelDigests_C24-4-1	5	C24-4-1	1220.168090820312	2	1219.66	2437.3	8.5668	0.010449	-1.0317	-0.0012583	7.5351	0.0091902	1220.16	55.094	0.24985	55.094	54.969	55.219	0					21	8	4	0	0	0	0.0088053	1	13500	13500		102.55	93.166	1	1296200			50960	1272	3452	3789	61578	61578					0.139387
GVTLHLPVDFVVADKFAPDAAQK	23	Unmodified	_GVTLHLPVDFVVADKFAPDAAQK_					0	0	0	1	KAG6578205.1;A0A8T1V5L6;KAG7376206.1	KAG6578205.1	KAG6578205.1	MULTI-MSMS	20240119_LeannVinson_GelDigests_C24-4-2	5	C24-4-2	610.586181640625	4	610.332	2437.3	5.3702	0.0032776	0.23303	0.00014223	5.6032	0.0034198	610.583	55.157	0.84461	55.157	54.88	55.725	0					136	34	6	0	0	0	0.002659	2	14076	14076;14202		84.273	82.579	1	109820000			50961	1272	3452	3789	61579;61580	61579					0.139387
GVTLHLPVDFVVADKFAPDAAQK	23	Unmodified	_GVTLHLPVDFVVADKFAPDAAQK_					0	0	0	1	KAG6578205.1;A0A8T1V5L6;KAG7376206.1	KAG6578205.1	KAG6578205.1	MULTI-MSMS	20240119_LeannVinson_GelDigests_C6-1-1	3	C6-1-1	610.5867919921875	4	610.332	2437.3	6.1778	0.0037705	0.50148	0.00030607	6.6792	0.0040766	610.584	55.473	0.94628	55.473	55.128	56.075	0					142	33	7	0	0	0	0.0024464	2	13699	13699;13808		124.42	123.13	1	23898000			50962	1272	3452	3789	61581;61582	61581					0.139387
GVTLHLPVDFVVADKFAPDAAQK	23	Unmodified	_GVTLHLPVDFVVADKFAPDAAQK_					0	0	0	1	KAG6578205.1;A0A8T1V5L6;KAG7376206.1	KAG6578205.1	KAG6578205.1	MULTI-MSMS	20240119_LeannVinson_GelDigests_C6-1-1	3	C6-1-1	813.780029296875	3	813.441	2437.3	6.7463	0.0054878	1.8943	0.0015409	8.6406	0.0070286	813.776	55.473	0.63995	55.473	55.323	55.963	0					60	22	5	0	0	0	0.016524	1	13710	13710		116.25	114.97	1	10534000			50963	1272	3452	3789	61583	61583					0.139387
GVTLHLPVDFVVADKFAPDAAQK	23	Unmodified	_GVTLHLPVDFVVADKFAPDAAQK_					0	0	0	1	KAG6578205.1;A0A8T1V5L6;KAG7376206.1	KAG6578205.1	KAG6578205.1	MULTI-MSMS	20240119_LeannVinson_GelDigests_C6-1-1	3	C6-1-1	1220.171997070312	2	1219.66	2437.3	7.373	0.0089925	-0.18616	-0.00022705	7.1868	0.0087655	1220.16	55.49	0.24939	55.49	55.378	55.628	0					16	8	3	0	0	0	0.015721	1	13738	13738		81.984	76.924	1	1257800			50964	1272	3452	3789	61584	61584					0.139387
GVTLHLPVDFVVADKFAPDAAQK	23	Unmodified	_GVTLHLPVDFVVADKFAPDAAQK_					0	0	0	1	KAG6578205.1;A0A8T1V5L6;KAG7376206.1	KAG6578205.1	KAG6578205.1	MULTI-MSMS	20240119_LeannVinson_GelDigests_C6-1-2	3	C6-1-2	610.5866088867188	4	610.332	2437.3	5.5068	0.003361	0.30604	0.00018678	5.8129	0.0035478	610.583	55.425	0.88683	55.425	55.216	56.103	0					165	31	7	0	0	0	0.0024305	2	14260	14152;14260		155.86	152.01	1	63379000			50965	1272	3452	3789	61585;61586	61586					0.139387
GVTLHLPVDFVVADKFAPDAAQK	23	Unmodified	_GVTLHLPVDFVVADKFAPDAAQK_					0	0	0	1	KAG6578205.1;A0A8T1V5L6;KAG7376206.1	KAG6578205.1	KAG6578205.1	MULTI-MSMS	20240119_LeannVinson_GelDigests_C6-1-2	3	C6-1-2	813.7797241210938	3	813.441	2437.3	6.1196	0.004978	-0.040636	-3.3055e-05	6.079	0.0049449	813.775	55.425	0.85962	55.425	55.105	55.965	0					90	30	6	0	0	0	0.026382	1	14153	14153		159.67	152.6	1	29640000			50966	1272	3452	3789	61587	61587					0.139387
GVTLHLPVDFVVADKFAPDAAQK	23	Unmodified	_GVTLHLPVDFVVADKFAPDAAQK_					0	0	0	1	KAG6578205.1;A0A8T1V5L6;KAG7376206.1	KAG6578205.1	KAG6578205.1	MULTI-MSMS	20240119_LeannVinson_GelDigests_C6-1-2	3	C6-1-2	1220.166015625	2	1219.66	2437.3	6.6838	0.008152	-0.6104	-0.00074448	6.0734	0.0074075	1220.16	55.416	0.36027	55.416	55.272	55.632	0					42	12	5	0	0	0	0.0067294	1	14164	14164		208.83	192.73	1	7845900			50967	1272	3452	3789	61588	61588					0.139387
GVTLHLPVDFVVADKFAPDAAQK	23	Unmodified	_GVTLHLPVDFVVADKFAPDAAQK_					0	0	0	1	KAG6578205.1;A0A8T1V5L6;KAG7376206.1	KAG6578205.1	KAG6578205.1	MULTI-MSMS	20240119_LeannVinson_GelDigests_C6-4-1	3	C6-4-1	610.3361206054688	4	610.332	2437.3	4.935	0.003012	0.27321	0.00016675	5.2082	0.0031787	610.584	55.338	1.2781	55.338	55.129	56.407	0					217	45	7	0	0	0	0.0022242	3	14198	14198;14305;14416		121.94	121.67	1	255230000			50968	1272	3452	3789	61589;61590;61591	61589					0.139387
GVTLHLPVDFVVADKFAPDAAQK	23	Unmodified	_GVTLHLPVDFVVADKFAPDAAQK_					0	0	0	1	KAG6578205.1;A0A8T1V5L6;KAG7376206.1	KAG6578205.1	KAG6578205.1	MULTI-MSMS	20240119_LeannVinson_GelDigests_C6-4-1	3	C6-4-1	813.7802124023438	3	813.441	2437.3	5.7501	0.0046774	-0.19438	-0.00015811	5.5557	0.0045193	813.775	55.338	0.7491	55.338	55.157	55.906	0					70	26	3	0	0	0	0.016049	2	14208	14208;14319		143.83	122.11	1	139680000			50969	1272	3452	3789	61592;61593	61592					0.139387
GVTLHLPVDFVVADKFAPDAAQK	23	Unmodified	_GVTLHLPVDFVVADKFAPDAAQK_					0	0	0	1	KAG6578205.1;A0A8T1V5L6;KAG7376206.1	KAG6578205.1	KAG6578205.1	MULTI-MSMS	20240119_LeannVinson_GelDigests_C6-4-1	3	C6-4-1	1220.165893554688	2	1219.66	2437.3	6.2111	0.0075754	-0.78891	-0.0009622	5.4222	0.0066132	1220.16	55.338	0.47133	55.338	55.185	55.656	0					62	16	5	0	0	0	0.0048234	2	14220	14220;14327		253.44	221.46	1	23360000			50970	1272	3452	3789	61594;61595	61594					0.139387
GVTLHLPVDFVVADKFAPDAAQK	23	Unmodified	_GVTLHLPVDFVVADKFAPDAAQK_					0	0	0	1	KAG6578205.1;A0A8T1V5L6;KAG7376206.1	KAG6578205.1	KAG6578205.1	MULTI-MSMS	20240119_LeannVinson_GelDigests_C6-4-2	3	C6-4-2	610.5873413085938	4	610.332	2437.3	7.9005	0.0048219	-1.3537	-0.00082619	6.5468	0.0039957	610.582	55.358	0.63979	55.358	55.132	55.772	0					98	22	6	0	0	0	0.002549	1	13512	13512		90.827	87.783	1	7047600			50971	1272	3452	3789	61596	61596					0.139387
GVTLHLPVDFVVADKFAPDAAQK	23	Unmodified	_GVTLHLPVDFVVADKFAPDAAQK_					0	0	0	1	KAG6578205.1;A0A8T1V5L6;KAG7376206.1	KAG6578205.1	KAG6578205.1	MULTI-MSMS	20240119_LeannVinson_GelDigests_C6-4-2	3	C6-4-2	813.7805786132812	3	813.441	2437.3	8.8339	0.0071859	-1.0578	-0.00086046	7.7761	0.0063254	813.773	55.347	0.33422	55.347	55.188	55.522	0					34	11	4	0	0	0	0.019208	1	13540	13540		82.889	78.672	1	3149600			50972	1272	3452	3789	61597	61597					0.139387
GVTLHLPVDFVVADKFAPDAAQK	23	Unmodified	_GVTLHLPVDFVVADKFAPDAAQK_					0	0	0	1	KAG6578205.1;A0A8T1V5L6;KAG7376206.1	KAG6578205.1	KAG6578205.1	MULTI-MSMS	20240119_LeannVinson_GelDigests_C6-6-1	3	C6-6-1	610.5877075195312	4	610.332	2437.3	6.2243	0.0037989	0.75656	0.00046175	6.9808	0.0042606	610.584	55.275	1.294	55.275	55.066	56.36	0					166	45	7	0	0	0	0.0024384	3	13155	13047;13155;13265		122.9	122.53	1	55539000			50973	1272	3452	3789	61598;61599;61600	61599					0.139387
GVTLHLPVDFVVADKFAPDAAQK	23	Unmodified	_GVTLHLPVDFVVADKFAPDAAQK_					0	0	0	1	KAG6578205.1;A0A8T1V5L6;KAG7376206.1	KAG6578205.1	KAG6578205.1	MULTI-MSMS	20240119_LeannVinson_GelDigests_C6-6-1	3	C6-6-1	813.7815551757812	3	813.441	2437.3	6.6441	0.0054046	0.97499	0.00079309	7.6191	0.0061977	813.775	55.275	0.53502	55.275	55.122	55.657	0					70	18	6	0	0	0	0.017862	2	13059	13059;13166		133.51	127.7	1	28778000			50974	1272	3452	3789	61601;61602	61601					0.139387
GVTLHLPVDFVVADKFAPDAAQK	23	Unmodified	_GVTLHLPVDFVVADKFAPDAAQK_					0	0	0	1	KAG6578205.1;A0A8T1V5L6;KAG7376206.1	KAG6578205.1	KAG6578205.1	MULTI-MSMS	20240119_LeannVinson_GelDigests_C6-6-2	3	C6-6-2	610.5874633789062	4	610.332	2437.3	7.4136	0.0045247	-0.66902	-0.00040833	6.7445	0.0041164	610.583	55.266	1.1462	55.266	55.057	56.203	0					169	40	8	0	0	0	0.0022234	3	13126	13126;13233;13343		118.46	113.02	1	59799000			50975	1272	3452	3789	61603;61604;61605	61603					0.139387
GVTLHLPVDFVVADKFAPDAAQK	23	Unmodified	_GVTLHLPVDFVVADKFAPDAAQK_					0	0	0	1	KAG6578205.1;A0A8T1V5L6;KAG7376206.1	KAG6578205.1	KAG6578205.1	MULTI-MSMS	20240119_LeannVinson_GelDigests_C6-6-2	3	C6-6-2	813.7820434570312	3	813.441	2437.3	8.0162	0.0065207	-0.63207	-0.00051415	7.3842	0.0060066	813.774	55.266	1.0066	55.266	54.946	55.953	0					106	35	6	0	0	0	0.019723	2	13244	13137;13244		143.83	139.24	1	32220000			50976	1272	3452	3789	61606;61607	61607					0.139387
GVTLHLPVDFVVADKFAPDAAQK	23	Unmodified	_GVTLHLPVDFVVADKFAPDAAQK_					0	0	0	1	KAG6578205.1;A0A8T1V5L6;KAG7376206.1	KAG6578205.1	KAG6578205.1	MULTI-MSMS	20240119_LeannVinson_GelDigests_C6-6-2	3	C6-6-2	1220.168823242188	2	1219.66	2437.3	8.8861	0.010838	-1.4317	-0.0017462	7.4545	0.0090919	1220.16	55.288	0.41927	55.288	55.169	55.588	0					40	14	4	0	0	0	0.0059238	1	13164	13164		124.32	117.6	1	3697000			50977	1272	3452	3789	61608	61608					0.139387
GVTLSLFFVR	10	Unmodified	_GVTLSLFFVR_					0	0	0	0	KAG6616985.1	KAG6616985.1	KAG6616985.1	MULTI-MSMS	20230811_LVinson_P12-1-1	8	P12-1-1	569.8331298828125	2	569.835	1137.65	4.1939	0.0023898	-3.9931	-0.0022754	0.2008	0.00011442	569.832	61.511	0.35282	61.511	61.34	61.693	0					30	14	3	0	0	0	0.033965	1	17498	17498		63.961	0	1	20822000			50978	2011	3453	3790	61609	61609					0.0913088
GVTLSLFFVR	10	Unmodified	_GVTLSLFFVR_					0	0	0	0	KAG6616985.1	KAG6616985.1	KAG6616985.1	MSMS	20230516_LVinson_C0-3-R1	1	C0-3-1	570.3214111328125	2	569.835	1137.65	NaN	#NUM!	NaN	#NUM!	NaN	#NUM!	#NUM!	59.733	1	59.733	59.233	60.233	0								0	0	0	0.010752	1	17372	17372		89.401	0	1				50979	2011	3453	3790	61610	61610					0.0913088
GVTLSLFFVR	10	Unmodified	_GVTLSLFFVR_					0	0	0	0	KAG6616985.1	KAG6616985.1	KAG6616985.1	MULTI-MSMS	20240119_LeannVinson_GelDigests_C1-5-2	2	C1-5-2	569.8391723632812	2	569.835	1137.65	6.9061	0.0039353	0.50206	0.00028609	7.4082	0.0042214	569.835	62.369	0.33878	62.369	62.214	62.553	0					17	11	2	0	0	0	0.032082	1	15242	15242		137.42	0	1	215270			50980	2011	3453	3790	61611	61611					0.0913088
GVTLSLFFVR	10	Unmodified	_GVTLSLFFVR_					0	0	0	0	KAG6616985.1	KAG6616985.1	KAG6616985.1	MULTI-MSMS	20240119_LeannVinson_GelDigests_C1-6-1	2	C1-6-1	569.8382568359375	2	569.835	1137.65	6.6876	0.0038108	0.2515	0.00014331	6.9391	0.0039542	569.835	62.217	0.1964	62.217	62.147	62.344	0					10	6	2	0	0	0	0.029298	1	15340	15340		89.401	0	1	226060			50981	2011	3453	3790	61612	61612					0.0913088
GVTLSLFFVR	10	Unmodified	_GVTLSLFFVR_					0	0	0	0	KAG6616985.1	KAG6616985.1	KAG6616985.1	MULTI-MSMS	20240119_LeannVinson_GelDigests_C1-6-2	2	C1-6-2	569.8394165039062	2	569.835	1137.65	7.6518	0.0043602	-0.68597	-0.00039089	6.9658	0.0039693	569.834	62.142	0.28036	62.142	62.064	62.344	0					18	9	3	0	0	0	0.030725	1	16041	16041		118.07	0	1	360640			50982	2011	3453	3790	61613	61613					0.0913088
GVTLSLFFVR	10	Unmodified	_GVTLSLFFVR_					0	0	0	0	KAG6616985.1	KAG6616985.1	KAG6616985.1	MULTI-MSMS	20240119_LeannVinson_GelDigests_C24-4-2	5	C24-4-2	569.8372802734375	2	569.835	1137.65	4.0011	0.0022799	0.7787	0.00044373	4.7798	0.0027237	569.835	61.733	0.43246	61.733	61.572	62.005	0					30	16	3	0	0	0	0.033965	1	17083	17083		63.961	0	1	6697800			50983	2011	3453	3790	61614	61614					0.0913088
GVTLSLFFVR	10	Unmodified	_GVTLSLFFVR_					0	0	0	0	KAG6616985.1	KAG6616985.1	KAG6616985.1	MULTI-MSMS	20240307_LeannVinson_GelDigests_CO_1-2	1	C0-2-2	569.8392333984375	2	569.835	1137.65	10.46	0.0059608	-2.9562	-0.0016845	7.5043	0.0042762	570.334	59.7	0.2368	59.7	59.597	59.834	0					20	7	3	0	0	0	0.03525	1	13495	13495		149.91	0	1	470840			50984	2011	3453	3790	61615	61615					0.0913088
GVTQPPVDLHSFEDTTSLK	19	Unmodified	_GVTQPPVDLHSFEDTTSLK_					0	0	0	0	KAG6574561.1	KAG6574561.1	KAG6574561.1	MULTI-MSMS	20230811_LVinson_P1-4-1	6	P1-4-1	691.3496704101562	3	691.016	2070.03	4.7132	0.0032569	-3.5374	-0.0024444	1.1759	0.00081256	691.349	46.525	0.37023	46.525	46.313	46.683	0					33	16	3	0	0	0	0.019703	1	10135	10135		44.163	37.19	1	22872000			50985	1208	3454	3791	61616	61616					0.0347372
GVTQPPVDLHSFEDTTSLK	19	Unmodified	_GVTQPPVDLHSFEDTTSLK_					0	0	0	0	KAG6574561.1	KAG6574561.1	KAG6574561.1	MULTI-MSMS	20230811_LVinson_P1-4-2	6	P1-4-2	691.0182495117188	3	691.016	2070.03	2.6386	0.0018233	-1.0967	-0.00075783	1.5419	0.0010655	691.351	46.618	0.39936	46.618	46.344	46.744	0					36	15	3	0	0	0	0.01062	1	9864	9864		50.718	49.806	1	17396000			50986	1208	3454	3791	61617	61617					0.0347372
GVVAEMGLQDGEKLPLVSR	19	Unmodified	_GVVAEMGLQDGEKLPLVSR_					0	0	0	1	KAJ8569332.1;KAG6612326.1;ETL85658.1;W2KKG8;V9EJR9;ETI38768.1;G4YSK7;ETL85656.1;W2KKB8;EGZ23500.1;V9EL24;ETI38767.1;W2KKT8;XP_009518788.1;ETI38766.1;V9EIE8;KAK1933587.1;ETL85657.1;KAG1687365.1;W2YQ29;KUF92209.1;ETL32412.1;ETM38817.1;W2MR24;KAE9115157.1;A0A6A3JFS2;KAE9212875.1;A0A0W8D740;A0A8T1WV60;KAE9100918.1;ETM38816.1;A0A080ZLM5;ETN19243.1;ETO67536.1;W2YPJ1;ETL32411.1;XP_008895109.1;W2MR42;KAE9197183.1;W2IFU7;W2IE08;A0A8J4RW87;ETN19244.1;W2R3F9;A0A080ZLM6;XP_002905651.1;KAE9085002.1;KAE9195854.1;ETP36718.1;ETP36717.1;KAG2507438.1;D0N2G3;A0A3R7J2Y3;KAF4140473.1;A0A421GBU4;RLN71822.1;A0A3F2RCU6;RLN53283.1;KAF4046059.1;A0A833TE99;KAE9288662.1;KAE9310575.1;A0A6A3EEW0;KAE9304340.1;KAE8888331.1;KAE8930381.1;RLN05844.1;RLN74602.1;KAG2505195.1;KAE8990147.1;EEY68492.1;W2R1L5;XP_008895110.1;ETO67537.1;KAE8994065.1;KAF4315505.1;KAE8992348.1;KAG7395753.1;KUF83022.1;KUF77808.1;A0A0W8CG06;A0A8T0LJC4;W2G7J6;ETK78982.1;ETP08680.1;W2G7G7;W2WDH0;A0A9W6X8U8;GMF33896.1;KAI9994782.1;KAG2835173.1;KAG2908658.1;W2WDS6;KAG6954714.1;A0A8J5J378;ETK78983.1;KAG6950949.1;A0A8T1TXX4;W2G7U4;KAG2825118.1;A0A329S0Y3;ETK78984.1;ETP08681.1;KAG3098628.1;KAG2770130.1;KAG2924087.1;KAG2948008.1;KAG2993151.1;KAG3029236.1;KAG3035905.1;KAG3083778.1;KAG4244131.1;KAG3170508.1;RAW29198.1;KAG3216392.1;KAG4054857.1;KAG3202495.1;KAG2863396.1;KAF1775228.1;KAG3110056.1;KAG3247233.1;KAG3148775.1;KAF1775234.1	KAJ8569332.1	KAJ8569332.1	MULTI-MSMS	20230516_LVinson_C0-3-R2	1	C0-3-2	999.5407104492188	2	999.538	1997.06	0.94253	0.0009421	0.5401	0.00053985	1.4826	0.001482	1000.04	46.296	0.21974	46.296	46.169	46.389	0					9	7	2	0	0	0	0.021758	1	12242	12242		87.718	75.92	1	890390			50987	1786	3455	3792	61618	61618					0.102913
GVVAEMGLQDGEKLPLVSR	19	Oxidation (M)	_GVVAEM(Oxidation (M))GLQDGEKLPLVSR_	GVVAEM(1)GLQDGEKLPLVSR		GVVAEM(40)GLQDGEKLPLVSR		0	1	0	1	KAJ8569332.1;KAG6612326.1;ETL85658.1;W2KKG8;V9EJR9;ETI38768.1;G4YSK7;ETL85656.1;W2KKB8;EGZ23500.1;V9EL24;ETI38767.1;W2KKT8;XP_009518788.1;ETI38766.1;V9EIE8;KAK1933587.1;ETL85657.1;KAG1687365.1;W2YQ29;KUF92209.1;ETL32412.1;ETM38817.1;W2MR24;KAE9115157.1;A0A6A3JFS2;KAE9212875.1;A0A0W8D740;A0A8T1WV60;KAE9100918.1;ETM38816.1;A0A080ZLM5;ETN19243.1;ETO67536.1;W2YPJ1;ETL32411.1;XP_008895109.1;W2MR42;KAE9197183.1;W2IFU7;W2IE08;A0A8J4RW87;ETN19244.1;W2R3F9;A0A080ZLM6;XP_002905651.1;KAE9085002.1;KAE9195854.1;ETP36718.1;ETP36717.1;KAG2507438.1;D0N2G3;A0A3R7J2Y3;KAF4140473.1;A0A421GBU4;RLN71822.1;A0A3F2RCU6;RLN53283.1;KAF4046059.1;A0A833TE99;KAE9288662.1;KAE9310575.1;A0A6A3EEW0;KAE9304340.1;KAE8888331.1;KAE8930381.1;RLN05844.1;RLN74602.1;KAG2505195.1;KAE8990147.1;EEY68492.1;W2R1L5;XP_008895110.1;ETO67537.1;KAE8994065.1;KAF4315505.1;KAE8992348.1;KAG7395753.1;KUF83022.1;KUF77808.1;A0A0W8CG06;A0A8T0LJC4;W2G7J6;ETK78982.1;ETP08680.1;W2G7G7;W2WDH0;A0A9W6X8U8;GMF33896.1;KAI9994782.1;KAG2835173.1;KAG2908658.1;W2WDS6;KAG6954714.1;A0A8J5J378;ETK78983.1;KAG6950949.1;A0A8T1TXX4;W2G7U4;KAG2825118.1;A0A329S0Y3;ETK78984.1;ETP08681.1;KAG3098628.1;KAG2770130.1;KAG2924087.1;KAG2948008.1;KAG2993151.1;KAG3029236.1;KAG3035905.1;KAG3083778.1;KAG4244131.1;KAG3170508.1;RAW29198.1;KAG3216392.1;KAG4054857.1;KAG3202495.1;KAG2863396.1;KAF1775228.1;KAG3110056.1;KAG3247233.1;KAG3148775.1;KAF1775234.1	KAJ8569332.1	KAJ8569332.1	MULTI-MSMS	20240119_LeannVinson_GelDigests_C1-3-1	2	C1-3-1	672.3623657226562	3	672.026	2013.06	2.0812	0.0013987	-0.31054	-0.00020869	1.7707	0.00119	672.361	43.782	0.57677	43.782	43.585	44.162	0					77	20	5	0	0	0	0.011057	1	8536	8536		40.5	39.84	1	9746000			50988	1786	3455	3793	61619	61619	936				0.0904696
GVVCADLNADAAAETAQLVQEELR	24	Unmodified	_GVVCADLNADAAAETAQLVQEELR_					0	0	0	0	KAG6610323.1	KAG6610323.1	KAG6610323.1	MULTI-MSMS	20230811_LVinson_P1-4-2	6	P1-4-2	848.75341796875	3	848.418	2542.23	4.9243	0.0041779	-1.4757	-0.001252	3.4487	0.0029259	848.751	63.528	0.41833	63.528	63.17	63.589	0					20	14	3	0	0	0	0.0022898	1	17716	17716		78.5	73.774	1	7334700			50989	1685	3456	3794	61620	61620					0.023903
GVVCADLNADAAAETAQLVQEELR	24	Unmodified	_GVVCADLNADAAAETAQLVQEELR_					0	0	0	0	KAG6610323.1	KAG6610323.1	KAG6610323.1	MULTI-MSMS	20230811_LVinson_P1-4-2	6	P1-4-2	1272.633178710938	2	1272.12	2542.23	4.9444	0.0062898	1.5554	0.0019786	6.4997	0.0082684	1272.62	63.567	0.224	63.567	63.393	63.617	0					15	7	3	0	0	0	0.0061388	1	17743	17743		75.824	66.522	1	2399700			50990	1685	3456	3794	61621	61621					0.023903
GVVCADLNADAAAETAQLVQEELR	24	Unmodified	_GVVCADLNADAAAETAQLVQEELR_					0	0	0	0	KAG6610323.1	KAG6610323.1	KAG6610323.1	MULTI-MSMS	20240119_LeannVinson_GelDigests_P1-3-1	6	P1-3-1	848.761962890625	3	848.418	2542.23	10.614	0.0090054	0.65653	0.00055701	11.271	0.0095624	848.42	62.254	0.72914	62.254	61.907	62.636	0					72	25	6	0	0	0	0.0022593	1	16648	16648		81.949	77.223	1	4655500			50991	1685	3456	3794	61622	61622					0.023903
GVVCADLNADAAAETAQLVQEELR	24	Unmodified	_GVVCADLNADAAAETAQLVQEELR_					0	0	0	0	KAG6610323.1	KAG6610323.1	KAG6610323.1	MULTI-MSMS	20240119_LeannVinson_GelDigests_P1-3-2	6	P1-3-2	848.7604370117188	3	848.418	2542.23	11.407	0.0096776	-0.53719	-0.00045576	10.869	0.0092218	848.753	62.264	0.42334	62.264	62.084	62.507	0					40	14	4	0	0	0	0.0020512	1	17061	17061		99.982	90.986	1	5611000			50992	1685	3456	3794	61623	61623					0.023903
GVVCADLNADAAAETAQLVQEELR	24	Unmodified	_GVVCADLNADAAAETAQLVQEELR_					0	0	0	0	KAG6610323.1	KAG6610323.1	KAG6610323.1	MULTI-MSMS	20240119_LeannVinson_GelDigests_P24-1-1	9	P24-2-1	1272.63037109375	2	1272.12	2542.23	6.8018	0.0086527	-0.53669	-0.00068274	6.2651	0.0079699	1272.63	62.151	0.27823	62.151	61.997	62.276	0					19	9	3	0	0	0	0.0018136	1	17256	17256		111.77	98.839	1	1941300			50993	1685	3456	3794	61624	61624					0.023903
GVVCADLNADAAAETAQLVQEELR	24	Unmodified	_GVVCADLNADAAAETAQLVQEELR_					0	0	0	0	KAG6610323.1	KAG6610323.1	KAG6610323.1	MULTI-MSMS	20230811_LVinson_C12-1-2	4	C12-1-2	848.7554931640625	3	848.418	2542.23	3.0264	0.0025676	0.83934	0.00071211	3.8657	0.0032798	848.754	63.558	0.28175	63.558	63.368	63.649	0					26	9	4	0	0	0	0.0022759	1	16369	16369		135.08	121.7	1	983790			50994	1685	3456	3794	61625	61625					0.023903
GVVCADLNADAAAETAQLVQEELR	24	Unmodified	_GVVCADLNADAAAETAQLVQEELR_					0	0	0	0	KAG6610323.1	KAG6610323.1	KAG6610323.1	MULTI-MSMS	20240119_LeannVinson_GelDigests_C1-3-1	2	C1-3-1	848.7606201171875	3	848.418	2542.23	7.341	0.0062282	1.1771	0.00099866	8.5181	0.0072269	848.754	64.986	0.25315	64.986	64.848	65.102	0					20	8	3	0	0	0	0.0033302	1	17334	17334		58.274	55.579	1	3876500			50995	1685	3456	3794	61626	61626					0.023903
GVVCADLNADAAAETAQLVQEELR	24	Unmodified	_GVVCADLNADAAAETAQLVQEELR_					0	0	0	0	KAG6610323.1	KAG6610323.1	KAG6610323.1	MULTI-MSMS	20240119_LeannVinson_GelDigests_C1-3-2	2	C1-3-2	848.7601318359375	3	848.418	2542.23	7.2481	0.0061494	-0.38781	-0.00032902	6.8603	0.0058204	848.753	64.922	0.27837	64.922	64.794	65.072	0					33	9	5	0	0	0	0.0021386	1	16831	16831		94.129	84.494	1	6149600			50996	1685	3456	3794	61627	61627					0.023903
GVVCADLNADAAAETAQLVQEELR	24	Unmodified	_GVVCADLNADAAAETAQLVQEELR_					0	0	0	0	KAG6610323.1	KAG6610323.1	KAG6610323.1	MULTI-MSMS	20240119_LeannVinson_GelDigests_C1-5-1	2	C1-5-1	848.7638549804688	3	848.418	2542.23	7.0109	0.0059482	0.70352	0.00059688	7.7144	0.0065451	848.754	64.803	0.44683	64.803	64.596	65.042	0					58	15	6	0	0	0	0.0022792	1	16883	16883		79.694	72.923	1	11348000			50997	1685	3456	3794	61628	61628					0.023903
GVVCADLNADAAAETAQLVQEELR	24	Unmodified	_GVVCADLNADAAAETAQLVQEELR_					0	0	0	0	KAG6610323.1	KAG6610323.1	KAG6610323.1	MULTI-MSMS	20240119_LeannVinson_GelDigests_C1-5-1	2	C1-5-1	1272.6328125	2	1272.12	2542.23	7.2795	0.0092604	-0.2652	-0.00033736	7.0143	0.0089231	1272.62	64.824	0.22218	64.824	64.679	64.901	0					27	7	4	0	0	0	0.0014797	1	16897	16897		152.51	136.29	1	3374100			50998	1685	3456	3794	61629	61629					0.023903
GVVCADLNADAAAETAQLVQEELR	24	Unmodified	_GVVCADLNADAAAETAQLVQEELR_					0	0	0	0	KAG6610323.1	KAG6610323.1	KAG6610323.1	MULTI-MSMS	20240119_LeannVinson_GelDigests_C1-5-2	2	C1-5-2	849.0928344726562	3	848.418	2542.23	7.0766	0.0060039	0.91901	0.00077971	7.9956	0.0067836	848.753	64.755	0.3354	64.755	64.604	64.939	0					56	11	7	0	0	0	0.0022425	1	16164	16164		83.84	77.069	1	13954000			50999	1685	3456	3794	61630	61630					0.023903
GVVCADLNADAAAETAQLVQEELR	24	Unmodified	_GVVCADLNADAAAETAQLVQEELR_					0	0	0	0	KAG6610323.1	KAG6610323.1	KAG6610323.1	MULTI-MSMS	20240119_LeannVinson_GelDigests_C1-5-2	2	C1-5-2	1272.636352539062	2	1272.12	2542.23	7.0626	0.0089845	0.27659	0.00035185	7.3392	0.0093363	1272.63	64.753	0.25064	64.753	64.632	64.883	0					23	8	4	0	0	0	0.001431	1	16171	16171		173.77	151.34	1	3240600			51000	1685	3456	3794	61631	61631					0.023903
GVVCADLNADAAAETAQLVQEELR	24	Unmodified	_GVVCADLNADAAAETAQLVQEELR_					0	0	0	0	KAG6610323.1	KAG6610323.1	KAG6610323.1	MULTI-MSMS	20240119_LeannVinson_GelDigests_C1-6-1	2	C1-6-1	848.42529296875	3	848.418	2542.23	5.9936	0.0050851	2.3134	0.0019627	8.307	0.0070478	848.754	64.644	0.36276	64.644	64.479	64.842	0					60	12	7	0	0	0	0.002077	1	16277	16277		112.15	98.769	1	7725200			51001	1685	3456	3794	61632	61632					0.023903
GVVCADLNADAAAETAQLVQEELR	24	Unmodified	_GVVCADLNADAAAETAQLVQEELR_					0	0	0	0	KAG6610323.1	KAG6610323.1	KAG6610323.1	MULTI-MSMS	20240119_LeannVinson_GelDigests_C1-6-2	2	C1-6-2	848.4241943359375	3	848.418	2542.23	7.1571	0.0060722	-0.52556	-0.0004459	6.6315	0.0056263	848.418	64.599	0.38878	64.599	64.418	64.807	0					34	13	4	0	0	0	0.0022019	1	16968	16968		88.431	80.81	1	5519900			51002	1685	3456	3794	61633	61633					0.023903
GVVCADLNADAAAETAQLVQEELR	24	Unmodified	_GVVCADLNADAAAETAQLVQEELR_					0	0	0	0	KAG6610323.1	KAG6610323.1	KAG6610323.1	MULTI-MSMS	20240119_LeannVinson_GelDigests_C12-1-2	4	C12-3-2	848.7604370117188	3	848.418	2542.23	8.1174	0.0068869	1.2828	0.0010883	9.4001	0.0079752	848.755	64.239	0.4484	64.239	64.057	64.505	0					60	15	6	0	0	0	0.0065867	1	15664	15664		45.159	44.789	1	5846200			51003	1685	3456	3794	61634	61634					0.023903
GVVCADLNADAAAETAQLVQEELR	24	Unmodified	_GVVCADLNADAAAETAQLVQEELR_					0	0	0	0	KAG6610323.1	KAG6610323.1	KAG6610323.1	MULTI-MSMS	20240119_LeannVinson_GelDigests_C12-2-2	4	C12-2-2	848.76025390625	3	848.418	2542.23	7.7405	0.0065672	1.7638	0.0014964	9.5043	0.0080636	848.756	64.125	0.33626	64.125	63.98	64.317	0					38	11	5	0	0	0	0.0025789	1	16820	16820		66.156	60.074	1	4002500			51004	1685	3456	3794	61635	61635					0.023903
GVVCADLNADAAAETAQLVQEELR	24	Unmodified	_GVVCADLNADAAAETAQLVQEELR_					0	0	0	0	KAG6610323.1	KAG6610323.1	KAG6610323.1	MULTI-MSMS	20240119_LeannVinson_GelDigests_C24-2-2	5	C24-2-2	848.7593994140625	3	848.418	2542.23	6.7858	0.0057572	2.2277	0.00189	9.0135	0.0076472	848.756	64.066	0.30444	64.066	63.949	64.254	0					31	10	5	0	0	0	0.0022986	1	17508	17508		77.505	68.241	1	3756200			51005	1685	3456	3794	61636	61636					0.023903
GVVCADLNADAAAETAQLVQEELR	24	Unmodified	_GVVCADLNADAAAETAQLVQEELR_					0	0	0	0	KAG6610323.1	KAG6610323.1	KAG6610323.1	MULTI-MSMS	20240119_LeannVinson_GelDigests_C24-4-1	5	C24-4-1	848.7603759765625	3	848.418	2542.23	7.5693	0.0064219	0.64657	0.00054856	8.2159	0.0069705	848.754	64.122	0.3052	64.122	63.968	64.274	0					30	10	4	0	0	0	0.0019616	1	17052	17052		105.99	97.841	1	7699500			51006	1685	3456	3794	61637	61637					0.023903
GVVCADLNADAAAETAQLVQEELR	24	Unmodified	_GVVCADLNADAAAETAQLVQEELR_					0	0	0	0	KAG6610323.1	KAG6610323.1	KAG6610323.1	MULTI-MSMS	20240119_LeannVinson_GelDigests_C24-4-2	5	C24-4-2	848.7618408203125	3	848.418	2542.23	8.5161	0.0072253	4.1484	0.0035196	12.665	0.010745	848.757	64.224	0.34396	64.224	64.038	64.382	0					22	11	3	0	0	0	0.0022019	1	18136	18136		88.431	81.524	1	641790			51007	1685	3456	3794	61638	61638					0.023903
GVVCADLNADAAAETAQLVQEELR	24	Unmodified	_GVVCADLNADAAAETAQLVQEELR_					0	0	0	0	KAG6610323.1	KAG6610323.1	KAG6610323.1	MULTI-MSMS	20240119_LeannVinson_GelDigests_C6-4-1	3	C6-4-1	848.7597045898438	3	848.418	2542.23	5.003	0.0042447	2.135	0.0018114	7.1381	0.0060561	848.755	64.476	0.3604	64.476	64.323	64.684	0					22	12	3	0	0	0	0.0022225	1	17854	17854		86.103	78.222	1	4316000			51008	1685	3456	3794	61639	61639					0.023903
GVVCADLNADAAAETAQLVQEELR	24	Unmodified	_GVVCADLNADAAAETAQLVQEELR_					0	0	0	0	KAG6610323.1	KAG6610323.1	KAG6610323.1	MULTI-MSMS	20240119_LeannVinson_GelDigests_C6-4-2	3	C6-4-2	1272.636352539062	2	1272.12	2542.23	8.8722	0.011287	1.015	0.0012912	9.8872	0.012578	1272.63	64.372	0.22231	64.372	64.275	64.497	0					11	7	2	0	0	0	0.0018136	1	17113	17113		111.77	95.559	1	2740700			51009	1685	3456	3794	61640	61640					0.023903
GVVCADLNADAAAETAQLVQEELR	24	Unmodified	_GVVCADLNADAAAETAQLVQEELR_					0	0	0	0	KAG6610323.1	KAG6610323.1	KAG6610323.1	MULTI-MSMS	20240119_LeannVinson_GelDigests_C6-6-1	3	C6-6-1	848.7606811523438	3	848.418	2542.23	6.8924	0.0058477	3.3092	0.0028076	10.202	0.0086553	848.423	64.318	0.44862	64.318	64.078	64.527	0					44	15	4	0	0	0	0.0021511	1	16617	16617		93.295	79.525	1	5786400			51010	1685	3456	3794	61641	61641					0.023903
GVVCADLNADAAAETAQLVQEELR	24	Unmodified	_GVVCADLNADAAAETAQLVQEELR_					0	0	0	0	KAG6610323.1	KAG6610323.1	KAG6610323.1	MULTI-MSMS	20240119_LeannVinson_GelDigests_C6-6-1	3	C6-6-1	1272.638061523438	2	1272.12	2542.23	7.8491	0.009985	0.84454	0.0010744	8.6936	0.011059	1272.63	64.342	0.30814	64.342	64.219	64.527	0					28	10	4	0	0	0	0.0038401	1	16625	16625		84.664	78.177	1	1602400			51011	1685	3456	3794	61642	61642					0.023903
GVVDSEDLPLNLSR	14	Unmodified	_GVVDSEDLPLNLSR_					0	0	0	0	KAG4217814.1;XP_018182448.1;XP_018143451.1;OAQ93729.1;OAQ78533.1;OAQ66364.1	KAG4217814.1	KAG4217814.1	MULTI-MSMS	20230811_LVinson_C12-1-1	4	C12-1-1	757.89794921875	2	757.396	1512.78	1.1436	0.00086616	-1.0779	-0.00081636	0.065756	4.9803e-05	757.396	48.755	0.63599	48.755	48.394	49.03	0					115	33	6	0	0	0	0.0020003	2	13177	13177;13327		193.32	0	1	1293500000			51012	1166	3457	3795	61643;61644	61643					0.0425084
GVVDTSFIAENPDLLLPSK	19	Unmodified	_GVVDTSFIAENPDLLLPSK_					0	0	0	0	KAG1690034.1;KAG1686191.1;KAG6621375.1;KAJ8524846.1;KAH7501079.1;KAH7467214.1;KAH7499599.1;H3G968;A0A6G0QQF7;KAE8980348.1;KAE9297982.1;A0A6A3III5;KAE8925211.1;KAE9190253.1;KAE8883663.1;A0A6A3NS09;KAE9078509.1;KAE9099361.1;KAE9186701.1;KAE9187306.1;KAE9045967.1;A0A6A3WS34;KAE9077317.1;KAE9283158.1;KAE9015509.1;KAE9351345.1;A0A6A4FWX5	KAG1690034.1;KAG6621375.1	KAG6621375.1	MULTI-MSMS	20230811_LVinson_P1-4-2	6	P1-4-2	1008.54345703125	2	1008.04	2014.06	6.1929	0.0062427	-1.78	-0.0017943	4.413	0.0044485	1008.54	61.228	0.64933	61.228	60.988	61.638	0					88	22	6	0	0	0	0.0010223	2	16788	16788;16897		184.8	159.37	1	42257000			51013	2153;1133	3458	3796	61645;61646	61645					0.0958038
GVVDTSFIAENPDLLLPSK	19	Unmodified	_GVVDTSFIAENPDLLLPSK_					0	0	0	0	KAG1690034.1;KAG1686191.1;KAG6621375.1;KAJ8524846.1;KAH7501079.1;KAH7467214.1;KAH7499599.1;H3G968;A0A6G0QQF7;KAE8980348.1;KAE9297982.1;A0A6A3III5;KAE8925211.1;KAE9190253.1;KAE8883663.1;A0A6A3NS09;KAE9078509.1;KAE9099361.1;KAE9186701.1;KAE9187306.1;KAE9045967.1;A0A6A3WS34;KAE9077317.1;KAE9283158.1;KAE9015509.1;KAE9351345.1;A0A6A4FWX5	KAG1690034.1;KAG6621375.1	KAG6621375.1	MULTI-MSMS	20230811_LVinson_P1-4-2	6	P1-4-2	672.3638916015625	3	672.361	2014.06	5.867	0.0039448	-2.1633	-0.0014545	3.7037	0.0024903	672.694	61.327	0.45375	61.327	61.072	61.526	0					60	15	5	0	0	0	0.002651	1	16792	16792		56.769	52.539	1	5074200			51014	2153;1133	3458	3796	61647	61647					0.0958038
GVVDTSFIAENPDLLLPSK	19	Unmodified	_GVVDTSFIAENPDLLLPSK_					0	0	0	0	KAG1690034.1;KAG1686191.1;KAG6621375.1;KAJ8524846.1;KAH7501079.1;KAH7467214.1;KAH7499599.1;H3G968;A0A6G0QQF7;KAE8980348.1;KAE9297982.1;A0A6A3III5;KAE8925211.1;KAE9190253.1;KAE8883663.1;A0A6A3NS09;KAE9078509.1;KAE9099361.1;KAE9186701.1;KAE9187306.1;KAE9045967.1;A0A6A3WS34;KAE9077317.1;KAE9283158.1;KAE9015509.1;KAE9351345.1;A0A6A4FWX5	KAG1690034.1;KAG6621375.1	KAG6621375.1	MULTI-MSMS	20230811_LVinson_P12-1-2	8	P12-1-2	1008.041137695312	2	1008.04	2014.06	3.8116	0.0038423	-1.7666	-0.0017808	2.0451	0.0020615	1008.54	61.099	0.66341	61.099	60.809	61.473	0					76	23	5	0	0	0	0.00032591	1	16531	16531		271.67	241.25	1	21663000			51015	2153;1133	3458	3796	61648	61648					0.0958038
GVVDTSFIAENPDLLLPSK	19	Unmodified	_GVVDTSFIAENPDLLLPSK_					0	0	0	0	KAG1690034.1;KAG1686191.1;KAG6621375.1;KAJ8524846.1;KAH7501079.1;KAH7467214.1;KAH7499599.1;H3G968;A0A6G0QQF7;KAE8980348.1;KAE9297982.1;A0A6A3III5;KAE8925211.1;KAE9190253.1;KAE8883663.1;A0A6A3NS09;KAE9078509.1;KAE9099361.1;KAE9186701.1;KAE9187306.1;KAE9045967.1;A0A6A3WS34;KAE9077317.1;KAE9283158.1;KAE9015509.1;KAE9351345.1;A0A6A4FWX5	KAG1690034.1;KAG6621375.1	KAG6621375.1	MULTI-MSMS	20230811_LVinson_P12-2-1	8	P12-2-1	1008.040893554688	2	1008.04	2014.06	3.6837	0.0037134	-1.3693	-0.0013803	2.3144	0.002333	1008.54	61.187	0.45133	61.187	60.95	61.401	0					52	15	5	0	0	0	0.0024477	1	13819	13819		72.286	54.165	1	35539000			51016	2153;1133	3458	3796	61649	61649					0.0958038
GVVDTSFIAENPDLLLPSK	19	Unmodified	_GVVDTSFIAENPDLLLPSK_					0	0	0	0	KAG1690034.1;KAG1686191.1;KAG6621375.1;KAJ8524846.1;KAH7501079.1;KAH7467214.1;KAH7499599.1;H3G968;A0A6G0QQF7;KAE8980348.1;KAE9297982.1;A0A6A3III5;KAE8925211.1;KAE9190253.1;KAE8883663.1;A0A6A3NS09;KAE9078509.1;KAE9099361.1;KAE9186701.1;KAE9187306.1;KAE9045967.1;A0A6A3WS34;KAE9077317.1;KAE9283158.1;KAE9015509.1;KAE9351345.1;A0A6A4FWX5	KAG1690034.1;KAG6621375.1	KAG6621375.1	MULTI-MSMS	20230811_LVinson_P24-1-2	9	P24-1-2	1008.542297363281	2	1008.04	2014.06	0.91221	0.00091955	0.37026	0.00037324	1.2825	0.0012928	1008.54	61.252	0.1743	61.252	61.153	61.327	0					31	7	5	0	0	0	0.0013077	1	8963	8963		232.33	194.17	1	1662000			51017	2153;1133	3458	3796	61650	61650					0.0958038
GVVDTSFIAENPDLLLPSK	19	Unmodified	_GVVDTSFIAENPDLLLPSK_					0	0	0	0	KAG1690034.1;KAG1686191.1;KAG6621375.1;KAJ8524846.1;KAH7501079.1;KAH7467214.1;KAH7499599.1;H3G968;A0A6G0QQF7;KAE8980348.1;KAE9297982.1;A0A6A3III5;KAE8925211.1;KAE9190253.1;KAE8883663.1;A0A6A3NS09;KAE9078509.1;KAE9099361.1;KAE9186701.1;KAE9187306.1;KAE9045967.1;A0A6A3WS34;KAE9077317.1;KAE9283158.1;KAE9015509.1;KAE9351345.1;A0A6A4FWX5	KAG1690034.1;KAG6621375.1	KAG6621375.1	MULTI-MSMS	20230811_LVinson_P24-1-2	9	P24-1-2	672.36279296875	3	672.361	2014.06	0.69222	0.00046542	-0.18602	-0.00012508	0.5062	0.00034035	672.695	61.194	0.1743	61.194	61.153	61.327	0					30	7	5	0	0	0	0.0011647	1	8966	8966		112.43	97.824	1	578030			51018	2153;1133	3458	3796	61651	61651					0.0958038
GVVDTSFIAENPDLLLPSK	19	Unmodified	_GVVDTSFIAENPDLLLPSK_					0	0	0	0	KAG1690034.1;KAG1686191.1;KAG6621375.1;KAJ8524846.1;KAH7501079.1;KAH7467214.1;KAH7499599.1;H3G968;A0A6G0QQF7;KAE8980348.1;KAE9297982.1;A0A6A3III5;KAE8925211.1;KAE9190253.1;KAE8883663.1;A0A6A3NS09;KAE9078509.1;KAE9099361.1;KAE9186701.1;KAE9187306.1;KAE9045967.1;A0A6A3WS34;KAE9077317.1;KAE9283158.1;KAE9015509.1;KAE9351345.1;A0A6A4FWX5	KAG1690034.1;KAG6621375.1	KAG6621375.1	MULTI-MSMS	20230811_LVinson_P24-3-1	9	P24-3-1	1008.040100097656	2	1008.04	2014.06	3.3207	0.0033474	-3.3527	-0.0033796	-0.031952	-3.2209e-05	1008.54	60.957	0.087521	60.957	60.886	60.973	0					14	4	4	0	0	0	0.00081078	1	8998	8998		164.6	143.36	1	2711200			51019	2153;1133	3458	3796	61652	61652					0.0958038
GVVDTSFIAENPDLLLPSK	19	Unmodified	_GVVDTSFIAENPDLLLPSK_					0	0	0	0	KAG1690034.1;KAG1686191.1;KAG6621375.1;KAJ8524846.1;KAH7501079.1;KAH7467214.1;KAH7499599.1;H3G968;A0A6G0QQF7;KAE8980348.1;KAE9297982.1;A0A6A3III5;KAE8925211.1;KAE9190253.1;KAE8883663.1;A0A6A3NS09;KAE9078509.1;KAE9099361.1;KAE9186701.1;KAE9187306.1;KAE9045967.1;A0A6A3WS34;KAE9077317.1;KAE9283158.1;KAE9015509.1;KAE9351345.1;A0A6A4FWX5	KAG1690034.1;KAG6621375.1	KAG6621375.1	MULTI-MSMS	20230811_LVinson_P6-4-2	7	P6-4-2	1008.542175292969	2	1008.04	2014.06	3.9567	0.0039885	-1.5101	-0.0015222	2.4466	0.0024662	1008.54	61.131	0.71789	61.131	60.844	61.561	0					77	25	5	0	0	0	0.0008741	1	15733	15733		211.87	172.76	1	13369000			51020	2153;1133	3458	3796	61653	61653					0.0958038
GVVDTSFIAENPDLLLPSK	19	Unmodified	_GVVDTSFIAENPDLLLPSK_					0	0	0	0	KAG1690034.1;KAG1686191.1;KAG6621375.1;KAJ8524846.1;KAH7501079.1;KAH7467214.1;KAH7499599.1;H3G968;A0A6G0QQF7;KAE8980348.1;KAE9297982.1;A0A6A3III5;KAE8925211.1;KAE9190253.1;KAE8883663.1;A0A6A3NS09;KAE9078509.1;KAE9099361.1;KAE9186701.1;KAE9187306.1;KAE9045967.1;A0A6A3WS34;KAE9077317.1;KAE9283158.1;KAE9015509.1;KAE9351345.1;A0A6A4FWX5	KAG1690034.1;KAG6621375.1	KAG6621375.1	MULTI-MSMS	20240119_LeannVinson_GelDigests_P1-3-1	6	P1-3-1	1008.048583984375	2	1008.04	2014.06	11.154	0.011243	-1.3762	-0.0013873	9.7773	0.0098559	1008.54	59.949	0.5874	59.949	59.69	60.278	0					77	20	5	0	0	0	0.00088813	2	15782	15679;15782		214.69	178.9	1	15950000			51021	2153;1133	3458	3796	61654;61655	61655					0.0958038
GVVDTSFIAENPDLLLPSK	19	Unmodified	_GVVDTSFIAENPDLLLPSK_					0	0	0	0	KAG1690034.1;KAG1686191.1;KAG6621375.1;KAJ8524846.1;KAH7501079.1;KAH7467214.1;KAH7499599.1;H3G968;A0A6G0QQF7;KAE8980348.1;KAE9297982.1;A0A6A3III5;KAE8925211.1;KAE9190253.1;KAE8883663.1;A0A6A3NS09;KAE9078509.1;KAE9099361.1;KAE9186701.1;KAE9187306.1;KAE9045967.1;A0A6A3WS34;KAE9077317.1;KAE9283158.1;KAE9015509.1;KAE9351345.1;A0A6A4FWX5	KAG1690034.1;KAG6621375.1	KAG6621375.1	MULTI-MSMS	20240119_LeannVinson_GelDigests_P1-3-1	6	P1-3-1	672.7014770507812	3	672.361	2014.06	10.975	0.0073793	-1.4148	-0.00095127	9.5603	0.006428	672.695	59.911	0.5874	59.911	59.69	60.278	0					51	20	4	0	0	0	0.0013614	1	15710	15710		86.033	82.723	1	1885100			51022	2153;1133	3458	3796	61656	61656					0.0958038
GVVDTSFIAENPDLLLPSK	19	Unmodified	_GVVDTSFIAENPDLLLPSK_					0	0	0	0	KAG1690034.1;KAG1686191.1;KAG6621375.1;KAJ8524846.1;KAH7501079.1;KAH7467214.1;KAH7499599.1;H3G968;A0A6G0QQF7;KAE8980348.1;KAE9297982.1;A0A6A3III5;KAE8925211.1;KAE9190253.1;KAE8883663.1;A0A6A3NS09;KAE9078509.1;KAE9099361.1;KAE9186701.1;KAE9187306.1;KAE9045967.1;A0A6A3WS34;KAE9077317.1;KAE9283158.1;KAE9015509.1;KAE9351345.1;A0A6A4FWX5	KAG1690034.1;KAG6621375.1	KAG6621375.1	MULTI-MSMS	20240119_LeannVinson_GelDigests_P1-3-2	6	P1-3-2	1008.544921875	2	1008.04	2014.06	6.8218	0.0068766	-0.75797	-0.00076406	6.0638	0.0061126	1008.54	59.928	0.56014	59.928	59.67	60.23	0					87	21	6	0	0	0	0.00082077	2	16039	16039;16153		166.05	143.56	1	216380000			51023	2153;1133	3458	3796	61657;61658	61657					0.0958038
GVVDTSFIAENPDLLLPSK	19	Unmodified	_GVVDTSFIAENPDLLLPSK_					0	0	0	0	KAG1690034.1;KAG1686191.1;KAG6621375.1;KAJ8524846.1;KAH7501079.1;KAH7467214.1;KAH7499599.1;H3G968;A0A6G0QQF7;KAE8980348.1;KAE9297982.1;A0A6A3III5;KAE8925211.1;KAE9190253.1;KAE8883663.1;A0A6A3NS09;KAE9078509.1;KAE9099361.1;KAE9186701.1;KAE9187306.1;KAE9045967.1;A0A6A3WS34;KAE9077317.1;KAE9283158.1;KAE9015509.1;KAE9351345.1;A0A6A4FWX5	KAG1690034.1;KAG6621375.1	KAG6621375.1	MULTI-MSMS	20240119_LeannVinson_GelDigests_P1-3-2	6	P1-3-2	672.3643798828125	3	672.361	2014.06	7.2082	0.0048465	-0.97007	-0.00065224	6.2382	0.0041943	672.695	59.926	0.5126	59.926	59.67	60.182	0					71	19	5	0	0	0	0.0030617	1	16047	16047		44.775	37.588	1	59148000			51024	2153;1133	3458	3796	61659	61659					0.0958038
GVVDTSFIAENPDLLLPSK	19	Unmodified	_GVVDTSFIAENPDLLLPSK_					0	0	0	0	KAG1690034.1;KAG1686191.1;KAG6621375.1;KAJ8524846.1;KAH7501079.1;KAH7467214.1;KAH7499599.1;H3G968;A0A6G0QQF7;KAE8980348.1;KAE9297982.1;A0A6A3III5;KAE8925211.1;KAE9190253.1;KAE8883663.1;A0A6A3NS09;KAE9078509.1;KAE9099361.1;KAE9186701.1;KAE9187306.1;KAE9045967.1;A0A6A3WS34;KAE9077317.1;KAE9283158.1;KAE9015509.1;KAE9351345.1;A0A6A4FWX5	KAG1690034.1;KAG6621375.1	KAG6621375.1	MULTI-MSMS	20240119_LeannVinson_GelDigests_P24-1-1	9	P24-2-1	672.6984252929688	3	672.361	2014.06	7.5882	0.005102	-2.2219	-0.0014939	5.3663	0.0036081	672.694	59.801	0.5586	59.801	59.565	60.124	0					69	19	5	0	0	0	0.0027277	1	16286	16286		49.621	47.707	1	8865100			51025	2153;1133	3458	3796	61660	61660					0.0958038
GVVDTSFIAENPDLLLPSK	19	Unmodified	_GVVDTSFIAENPDLLLPSK_					0	0	0	0	KAG1690034.1;KAG1686191.1;KAG6621375.1;KAJ8524846.1;KAH7501079.1;KAH7467214.1;KAH7499599.1;H3G968;A0A6G0QQF7;KAE8980348.1;KAE9297982.1;A0A6A3III5;KAE8925211.1;KAE9190253.1;KAE8883663.1;A0A6A3NS09;KAE9078509.1;KAE9099361.1;KAE9186701.1;KAE9187306.1;KAE9045967.1;A0A6A3WS34;KAE9077317.1;KAE9283158.1;KAE9015509.1;KAE9351345.1;A0A6A4FWX5	KAG1690034.1;KAG6621375.1	KAG6621375.1	MULTI-MSMS	20240119_LeannVinson_GelDigests_P24-1-2	9	P24-2-2	672.6990356445312	3	672.361	2014.06	7.7066	0.0051816	-2.0737	-0.0013943	5.6329	0.0037873	672.694	59.786	0.52821	59.786	59.574	60.102	0					62	18	5	0	0	0	0.0012574	1	16531	16531		97.198	82.587	1	3932700			51026	2153;1133	3458	3796	61661	61661					0.0958038
GVVDTSFIAENPDLLLPSK	19	Unmodified	_GVVDTSFIAENPDLLLPSK_					0	0	0	0	KAG1690034.1;KAG1686191.1;KAG6621375.1;KAJ8524846.1;KAH7501079.1;KAH7467214.1;KAH7499599.1;H3G968;A0A6G0QQF7;KAE8980348.1;KAE9297982.1;A0A6A3III5;KAE8925211.1;KAE9190253.1;KAE8883663.1;A0A6A3NS09;KAE9078509.1;KAE9099361.1;KAE9186701.1;KAE9187306.1;KAE9045967.1;A0A6A3WS34;KAE9077317.1;KAE9283158.1;KAE9015509.1;KAE9351345.1;A0A6A4FWX5	KAG1690034.1;KAG6621375.1	KAG6621375.1	MULTI-MSMS	20240119_LeannVinson_GelDigests_P6-1-1	7	P6-1-1	1008.546691894531	2	1008.04	2014.06	7.3751	0.0074344	-0.76332	-0.00076946	6.6118	0.006665	1008.54	59.941	0.77906	59.941	59.671	60.45	0					107	30	6	0	0	0	0.00083993	2	17399	17280;17399		162.26	139.77	1	419570000			51027	2153;1133	3458	3796	61662;61663	61663					0.0958038
GVVDTSFIAENPDLLLPSK	19	Unmodified	_GVVDTSFIAENPDLLLPSK_					0	0	0	0	KAG1690034.1;KAG1686191.1;KAG6621375.1;KAJ8524846.1;KAH7501079.1;KAH7467214.1;KAH7499599.1;H3G968;A0A6G0QQF7;KAE8980348.1;KAE9297982.1;A0A6A3III5;KAE8925211.1;KAE9190253.1;KAE8883663.1;A0A6A3NS09;KAE9078509.1;KAE9099361.1;KAE9186701.1;KAE9187306.1;KAE9045967.1;A0A6A3WS34;KAE9077317.1;KAE9283158.1;KAE9015509.1;KAE9351345.1;A0A6A4FWX5	KAG1690034.1;KAG6621375.1	KAG6621375.1	MULTI-MSMS	20240119_LeannVinson_GelDigests_P6-1-1	7	P6-1-1	672.6994018554688	3	672.361	2014.06	7.4364	0.005	-0.59719	-0.00040153	6.8392	0.0045984	672.695	59.948	0.55738	59.948	59.695	60.253	0					86	21	6	0	0	0	0.0021368	1	17304	17304		77.912	74.808	1	98715000			51028	2153;1133	3458	3796	61664	61664					0.0958038
GVVDTSFIAENPDLLLPSK	19	Unmodified	_GVVDTSFIAENPDLLLPSK_					0	0	0	0	KAG1690034.1;KAG1686191.1;KAG6621375.1;KAJ8524846.1;KAH7501079.1;KAH7467214.1;KAH7499599.1;H3G968;A0A6G0QQF7;KAE8980348.1;KAE9297982.1;A0A6A3III5;KAE8925211.1;KAE9190253.1;KAE8883663.1;A0A6A3NS09;KAE9078509.1;KAE9099361.1;KAE9186701.1;KAE9187306.1;KAE9045967.1;A0A6A3WS34;KAE9077317.1;KAE9283158.1;KAE9015509.1;KAE9351345.1;A0A6A4FWX5	KAG1690034.1;KAG6621375.1	KAG6621375.1	MULTI-MSMS	20240119_LeannVinson_GelDigests_P6-1-2	7	P6-1-2	1008.547668457031	2	1008.04	2014.06	7.6802	0.0077419	-1.1123	-0.0011212	6.5679	0.0066207	1008.04	59.696	0.67545	59.696	59.345	60.021	0					56	23	5	0	0	0	0.00082077	1	14972	14972		166.05	135.63	1	7430800			51029	2153;1133	3458	3796	61665	61665					0.0958038
GVVDTSFIAENPDLLLPSK	19	Unmodified	_GVVDTSFIAENPDLLLPSK_					0	0	0	0	KAG1690034.1;KAG1686191.1;KAG6621375.1;KAJ8524846.1;KAH7501079.1;KAH7467214.1;KAH7499599.1;H3G968;A0A6G0QQF7;KAE8980348.1;KAE9297982.1;A0A6A3III5;KAE8925211.1;KAE9190253.1;KAE8883663.1;A0A6A3NS09;KAE9078509.1;KAE9099361.1;KAE9186701.1;KAE9187306.1;KAE9045967.1;A0A6A3WS34;KAE9077317.1;KAE9283158.1;KAE9015509.1;KAE9351345.1;A0A6A4FWX5	KAG1690034.1;KAG6621375.1	KAG6621375.1	MULTI-MSMS	20240119_LeannVinson_GelDigests_P6-2-1	7	P6-2-1	1008.54638671875	2	1008.04	2014.06	6.2951	0.0063457	0.060565	6.1052e-05	6.3557	0.0064068	1008.54	59.791	0.95634	59.791	59.438	60.394	0					111	33	6	0	0	0	0.0013713	2	15069	15069;15170		239.35	201.19	1	67807000			51030	2153;1133	3458	3796	61666;61667	61666					0.0958038
GVVDTSFIAENPDLLLPSK	19	Unmodified	_GVVDTSFIAENPDLLLPSK_					0	0	0	0	KAG1690034.1;KAG1686191.1;KAG6621375.1;KAJ8524846.1;KAH7501079.1;KAH7467214.1;KAH7499599.1;H3G968;A0A6G0QQF7;KAE8980348.1;KAE9297982.1;A0A6A3III5;KAE8925211.1;KAE9190253.1;KAE8883663.1;A0A6A3NS09;KAE9078509.1;KAE9099361.1;KAE9186701.1;KAE9187306.1;KAE9045967.1;A0A6A3WS34;KAE9077317.1;KAE9283158.1;KAE9015509.1;KAE9351345.1;A0A6A4FWX5	KAG1690034.1;KAG6621375.1	KAG6621375.1	MULTI-MSMS	20240119_LeannVinson_GelDigests_P6-2-1	7	P6-2-1	672.3656616210938	3	672.361	2014.06	6.1457	0.0041321	0.15928	0.00010709	6.305	0.0042392	672.696	59.79	0.58965	59.79	59.579	60.169	0					64	20	5	0	0	0	0.0024403	1	15083	15083		65.277	53.707	1	5789800			51031	2153;1133	3458	3796	61668	61668					0.0958038
GVVDTSFIAENPDLLLPSK	19	Unmodified	_GVVDTSFIAENPDLLLPSK_					0	0	0	0	KAG1690034.1;KAG1686191.1;KAG6621375.1;KAJ8524846.1;KAH7501079.1;KAH7467214.1;KAH7499599.1;H3G968;A0A6G0QQF7;KAE8980348.1;KAE9297982.1;A0A6A3III5;KAE8925211.1;KAE9190253.1;KAE8883663.1;A0A6A3NS09;KAE9078509.1;KAE9099361.1;KAE9186701.1;KAE9187306.1;KAE9045967.1;A0A6A3WS34;KAE9077317.1;KAE9283158.1;KAE9015509.1;KAE9351345.1;A0A6A4FWX5	KAG1690034.1;KAG6621375.1	KAG6621375.1	MULTI-MSMS	20240119_LeannVinson_GelDigests_P6-2-2	7	P6-2-2	1008.0458984375	2	1008.04	2014.06	6.4499	0.0065017	0.031205	3.1456e-05	6.4811	0.0065332	1008.54	59.791	0.9538	59.791	59.468	60.421	0					115	33	6	0	0	0	0.00086131	2	15435	15333;15435		208.18	167.46	1	49367000			51032	2153;1133	3458	3796	61669;61670	61670					0.0958038
GVVDTSFIAENPDLLLPSK	19	Unmodified	_GVVDTSFIAENPDLLLPSK_					0	0	0	0	KAG1690034.1;KAG1686191.1;KAG6621375.1;KAJ8524846.1;KAH7501079.1;KAH7467214.1;KAH7499599.1;H3G968;A0A6G0QQF7;KAE8980348.1;KAE9297982.1;A0A6A3III5;KAE8925211.1;KAE9190253.1;KAE8883663.1;A0A6A3NS09;KAE9078509.1;KAE9099361.1;KAE9186701.1;KAE9187306.1;KAE9045967.1;A0A6A3WS34;KAE9077317.1;KAE9283158.1;KAE9015509.1;KAE9351345.1;A0A6A4FWX5	KAG1690034.1;KAG6621375.1	KAG6621375.1	MULTI-MSMS	20240119_LeannVinson_GelDigests_P6-2-2	7	P6-2-2	672.69970703125	3	672.361	2014.06	6.4895	0.0043633	-0.11871	-7.9814e-05	6.3708	0.0042835	672.695	59.78	0.53385	59.78	59.609	60.143	0					62	18	5	0	0	0	0.0025035	1	15351	15351		63.185	41.435	1	4810100			51033	2153;1133	3458	3796	61671	61671					0.0958038
GVVDTSFIAENPDLLLPSK	19	Unmodified	_GVVDTSFIAENPDLLLPSK_					0	0	0	0	KAG1690034.1;KAG1686191.1;KAG6621375.1;KAJ8524846.1;KAH7501079.1;KAH7467214.1;KAH7499599.1;H3G968;A0A6G0QQF7;KAE8980348.1;KAE9297982.1;A0A6A3III5;KAE8925211.1;KAE9190253.1;KAE8883663.1;A0A6A3NS09;KAE9078509.1;KAE9099361.1;KAE9186701.1;KAE9187306.1;KAE9045967.1;A0A6A3WS34;KAE9077317.1;KAE9283158.1;KAE9015509.1;KAE9351345.1;A0A6A4FWX5	KAG1690034.1;KAG6621375.1	KAG6621375.1	MULTI-MSMS	20230516_LVinson_C0-1-R1	1	C0-1-1	1008.542663574219	2	1008.04	2014.06	3.3099	0.0033365	-0.38688	-0.00038999	2.9231	0.0029465	1008.54	59.689	0.91235	59.689	59.359	60.271	0					126	32	5	0	0	0	0.00090626	2	16977	16874;16977		218.34	182.54	1	10065000			51034	2153;1133	3458	3796	61672;61673	61673					0.0958038
GVVDTSFIAENPDLLLPSK	19	Unmodified	_GVVDTSFIAENPDLLLPSK_					0	0	0	0	KAG1690034.1;KAG1686191.1;KAG6621375.1;KAJ8524846.1;KAH7501079.1;KAH7467214.1;KAH7499599.1;H3G968;A0A6G0QQF7;KAE8980348.1;KAE9297982.1;A0A6A3III5;KAE8925211.1;KAE9190253.1;KAE8883663.1;A0A6A3NS09;KAE9078509.1;KAE9099361.1;KAE9186701.1;KAE9187306.1;KAE9045967.1;A0A6A3WS34;KAE9077317.1;KAE9283158.1;KAE9015509.1;KAE9351345.1;A0A6A4FWX5	KAG1690034.1;KAG6621375.1	KAG6621375.1	MULTI-MSMS	20230516_LVinson_C0-1-R1	1	C0-1-1	672.3633422851562	3	672.361	2014.06	2.6316	0.0017694	0.58634	0.00039423	3.2179	0.0021636	672.696	59.731	0.94032	59.731	59.414	60.354	0					105	33	4	0	0	0	0.0024708	2	16918	16918;17025		73.293	55.286	1	3657400			51035	2153;1133	3458	3796	61674;61675	61674					0.0958038
GVVDTSFIAENPDLLLPSK	19	Unmodified	_GVVDTSFIAENPDLLLPSK_					0	0	0	0	KAG1690034.1;KAG1686191.1;KAG6621375.1;KAJ8524846.1;KAH7501079.1;KAH7467214.1;KAH7499599.1;H3G968;A0A6G0QQF7;KAE8980348.1;KAE9297982.1;A0A6A3III5;KAE8925211.1;KAE9190253.1;KAE8883663.1;A0A6A3NS09;KAE9078509.1;KAE9099361.1;KAE9186701.1;KAE9187306.1;KAE9045967.1;A0A6A3WS34;KAE9077317.1;KAE9283158.1;KAE9015509.1;KAE9351345.1;A0A6A4FWX5	KAG1690034.1;KAG6621375.1	KAG6621375.1	MULTI-MSMS	20230516_LVinson_C0-1-R2	1	C0-1-2	1008.541931152344	2	1008.04	2014.06	2.6533	0.0026746	0.1063	0.00010716	2.7596	0.0027818	1008.54	59.73	0.80129	59.73	59.386	60.187	0					116	28	5	0	0	0	0.00087721	2	16782	16674;16782		194.53	150.32	1	12262000			51036	2153;1133	3458	3796	61676;61677	61677					0.0958038
GVVDTSFIAENPDLLLPSK	19	Unmodified	_GVVDTSFIAENPDLLLPSK_					0	0	0	0	KAG1690034.1;KAG1686191.1;KAG6621375.1;KAJ8524846.1;KAH7501079.1;KAH7467214.1;KAH7499599.1;H3G968;A0A6G0QQF7;KAE8980348.1;KAE9297982.1;A0A6A3III5;KAE8925211.1;KAE9190253.1;KAE8883663.1;A0A6A3NS09;KAE9078509.1;KAE9099361.1;KAE9186701.1;KAE9187306.1;KAE9045967.1;A0A6A3WS34;KAE9077317.1;KAE9283158.1;KAE9015509.1;KAE9351345.1;A0A6A4FWX5	KAG1690034.1;KAG6621375.1	KAG6621375.1	MULTI-MSMS	20230516_LVinson_C0-1-R2	1	C0-1-2	672.363525390625	3	672.361	2014.06	1.9135	0.0012865	0.56056	0.0003769	2.474	0.0016634	672.696	59.684	0.88428	59.684	59.358	60.243	0					135	31	5	0	0	0	0.002441	2	16797	16679;16797		58.887	52.3	1	4689900			51037	2153;1133	3458	3796	61678;61679	61679					0.0958038
GVVDTSFIAENPDLLLPSK	19	Unmodified	_GVVDTSFIAENPDLLLPSK_					0	0	0	0	KAG1690034.1;KAG1686191.1;KAG6621375.1;KAJ8524846.1;KAH7501079.1;KAH7467214.1;KAH7499599.1;H3G968;A0A6G0QQF7;KAE8980348.1;KAE9297982.1;A0A6A3III5;KAE8925211.1;KAE9190253.1;KAE8883663.1;A0A6A3NS09;KAE9078509.1;KAE9099361.1;KAE9186701.1;KAE9187306.1;KAE9045967.1;A0A6A3WS34;KAE9077317.1;KAE9283158.1;KAE9015509.1;KAE9351345.1;A0A6A4FWX5	KAG1690034.1;KAG6621375.1	KAG6621375.1	MULTI-MSMS	20230516_LVinson_C0-3-R1	1	C0-3-1	1008.543701171875	2	1008.04	2014.06	2.9481	0.0029718	-0.66734	-0.00067271	2.2807	0.0022991	1008.54	59.636	0.88304	59.636	59.31	60.193	0					122	31	5	0	0	0	0.00082077	2	17270	17270;17376		194.53	143.88	1	14241000			51038	2153;1133	3458	3796	61680;61681	61680					0.0958038
GVVDTSFIAENPDLLLPSK	19	Unmodified	_GVVDTSFIAENPDLLLPSK_					0	0	0	0	KAG1690034.1;KAG1686191.1;KAG6621375.1;KAJ8524846.1;KAH7501079.1;KAH7467214.1;KAH7499599.1;H3G968;A0A6G0QQF7;KAE8980348.1;KAE9297982.1;A0A6A3III5;KAE8925211.1;KAE9190253.1;KAE8883663.1;A0A6A3NS09;KAE9078509.1;KAE9099361.1;KAE9186701.1;KAE9187306.1;KAE9045967.1;A0A6A3WS34;KAE9077317.1;KAE9283158.1;KAE9015509.1;KAE9351345.1;A0A6A4FWX5	KAG1690034.1;KAG6621375.1	KAG6621375.1	MULTI-MSMS	20230516_LVinson_C0-3-R1	1	C0-3-1	672.3629150390625	3	672.361	2014.06	2.2912	0.0015405	0.39319	0.00026436	2.6844	0.0018049	672.696	59.684	0.91057	59.684	59.283	60.193	0					104	32	4	0	0	0	0.0017988	2	17280	17280;17391		76.636	71.978	1	5346400			51039	2153;1133	3458	3796	61682;61683	61682					0.0958038
GVVDTSFIAENPDLLLPSK	19	Unmodified	_GVVDTSFIAENPDLLLPSK_					0	0	0	0	KAG1690034.1;KAG1686191.1;KAG6621375.1;KAJ8524846.1;KAH7501079.1;KAH7467214.1;KAH7499599.1;H3G968;A0A6G0QQF7;KAE8980348.1;KAE9297982.1;A0A6A3III5;KAE8925211.1;KAE9190253.1;KAE8883663.1;A0A6A3NS09;KAE9078509.1;KAE9099361.1;KAE9186701.1;KAE9187306.1;KAE9045967.1;A0A6A3WS34;KAE9077317.1;KAE9283158.1;KAE9015509.1;KAE9351345.1;A0A6A4FWX5	KAG1690034.1;KAG6621375.1	KAG6621375.1	MULTI-MSMS	20230516_LVinson_C0-3-R2	1	C0-3-2	1008.545104980469	2	1008.04	2014.06	2.4999	0.0025199	-0.10584	-0.00010669	2.394	0.0024133	1008.54	59.631	0.85471	59.631	59.335	60.19	0					113	30	5	0	0	0	0.00095234	3	17464	17464;17569;17679		188.55	164.32	1	15699000			51040	2153;1133	3458	3796	61684;61685;61686	61684					0.0958038
GVVDTSFIAENPDLLLPSK	19	Unmodified	_GVVDTSFIAENPDLLLPSK_					0	0	0	0	KAG1690034.1;KAG1686191.1;KAG6621375.1;KAJ8524846.1;KAH7501079.1;KAH7467214.1;KAH7499599.1;H3G968;A0A6G0QQF7;KAE8980348.1;KAE9297982.1;A0A6A3III5;KAE8925211.1;KAE9190253.1;KAE8883663.1;A0A6A3NS09;KAE9078509.1;KAE9099361.1;KAE9186701.1;KAE9187306.1;KAE9045967.1;A0A6A3WS34;KAE9077317.1;KAE9283158.1;KAE9015509.1;KAE9351345.1;A0A6A4FWX5	KAG1690034.1;KAG6621375.1	KAG6621375.1	MULTI-MSMS	20230516_LVinson_C0-3-R2	1	C0-3-2	672.6976928710938	3	672.361	2014.06	1.7639	0.001186	0.99511	0.00066907	2.759	0.001855	672.696	59.598	1.0481	59.598	59.225	60.273	0					108	37	5	0	0	0	0.0022741	2	17583	17474;17583		77.473	65.904	1	7836300			51041	2153;1133	3458	3796	61687;61688	61688					0.0958038
GVVDTSFIAENPDLLLPSK	19	Unmodified	_GVVDTSFIAENPDLLLPSK_					0	0	0	0	KAG1690034.1;KAG1686191.1;KAG6621375.1;KAJ8524846.1;KAH7501079.1;KAH7467214.1;KAH7499599.1;H3G968;A0A6G0QQF7;KAE8980348.1;KAE9297982.1;A0A6A3III5;KAE8925211.1;KAE9190253.1;KAE8883663.1;A0A6A3NS09;KAE9078509.1;KAE9099361.1;KAE9186701.1;KAE9187306.1;KAE9045967.1;A0A6A3WS34;KAE9077317.1;KAE9283158.1;KAE9015509.1;KAE9351345.1;A0A6A4FWX5	KAG1690034.1;KAG6621375.1	KAG6621375.1	MULTI-MSMS	20230811_LVinson_C12-1-1	4	C12-1-1	1008.541381835938	2	1008.04	2014.06	1.5452	0.0015576	-0.087545	-8.8249e-05	1.4577	0.0014694	1008.54	61.207	0.46989	61.207	61.055	61.525	0					55	16	4	0	0	0	0.0010067	2	19478	19478;19587		175.31	142.79	1	23894000			51042	2153;1133	3458	3796	61689;61690	61689					0.0958038
GVVDTSFIAENPDLLLPSK	19	Unmodified	_GVVDTSFIAENPDLLLPSK_					0	0	0	0	KAG1690034.1;KAG1686191.1;KAG6621375.1;KAJ8524846.1;KAH7501079.1;KAH7467214.1;KAH7499599.1;H3G968;A0A6G0QQF7;KAE8980348.1;KAE9297982.1;A0A6A3III5;KAE8925211.1;KAE9190253.1;KAE8883663.1;A0A6A3NS09;KAE9078509.1;KAE9099361.1;KAE9186701.1;KAE9187306.1;KAE9045967.1;A0A6A3WS34;KAE9077317.1;KAE9283158.1;KAE9015509.1;KAE9351345.1;A0A6A4FWX5	KAG1690034.1;KAG6621375.1	KAG6621375.1	MULTI-MSMS	20230811_LVinson_C12-1-1	4	C12-1-1	672.362060546875	3	672.361	2014.06	0.9878	0.00066416	-0.28513	-0.00019171	0.70267	0.00047245	672.695	61.232	0.691	61.232	61.055	61.746	0					77	24	6	0	0	0	0.0021596	1	19485	19485		78.724	74.247	1	9826600			51043	2153;1133	3458	3796	61691	61691					0.0958038
GVVDTSFIAENPDLLLPSK	19	Unmodified	_GVVDTSFIAENPDLLLPSK_					0	0	0	0	KAG1690034.1;KAG1686191.1;KAG6621375.1;KAJ8524846.1;KAH7501079.1;KAH7467214.1;KAH7499599.1;H3G968;A0A6G0QQF7;KAE8980348.1;KAE9297982.1;A0A6A3III5;KAE8925211.1;KAE9190253.1;KAE8883663.1;A0A6A3NS09;KAE9078509.1;KAE9099361.1;KAE9186701.1;KAE9187306.1;KAE9045967.1;A0A6A3WS34;KAE9077317.1;KAE9283158.1;KAE9015509.1;KAE9351345.1;A0A6A4FWX5	KAG1690034.1;KAG6621375.1	KAG6621375.1	MULTI-MSMS	20230811_LVinson_C12-1-2	4	C12-1-2	1008.039245605469	2	1008.04	2014.06	1.2242	0.001234	1.1358	0.001145	2.36	0.002379	1008.54	61.25	0.74839	61.25	61.062	61.81	0					78	26	5	0	0	0	0.00096598	2	15432	15432;15552		188.55	158.14	1	29500000			51044	2153;1133	3458	3796	61692;61693	61692					0.0958038
GVVDTSFIAENPDLLLPSK	19	Unmodified	_GVVDTSFIAENPDLLLPSK_					0	0	0	0	KAG1690034.1;KAG1686191.1;KAG6621375.1;KAJ8524846.1;KAH7501079.1;KAH7467214.1;KAH7499599.1;H3G968;A0A6G0QQF7;KAE8980348.1;KAE9297982.1;A0A6A3III5;KAE8925211.1;KAE9190253.1;KAE8883663.1;A0A6A3NS09;KAE9078509.1;KAE9099361.1;KAE9186701.1;KAE9187306.1;KAE9045967.1;A0A6A3WS34;KAE9077317.1;KAE9283158.1;KAE9015509.1;KAE9351345.1;A0A6A4FWX5	KAG1690034.1;KAG6621375.1	KAG6621375.1	MULTI-MSMS	20230811_LVinson_C12-1-2	4	C12-1-2	672.6967163085938	3	672.361	2014.06	0.72535	0.00048769	1.5435	0.0010378	2.2689	0.0015255	672.696	61.261	0.74836	61.261	61.089	61.838	0					77	26	5	0	0	0	0.0011647	1	15444	15444		112.43	91.985	1	8940000			51045	2153;1133	3458	3796	61694	61694					0.0958038
GVVDTSFIAENPDLLLPSK	19	Unmodified	_GVVDTSFIAENPDLLLPSK_					0	0	0	0	KAG1690034.1;KAG1686191.1;KAG6621375.1;KAJ8524846.1;KAH7501079.1;KAH7467214.1;KAH7499599.1;H3G968;A0A6G0QQF7;KAE8980348.1;KAE9297982.1;A0A6A3III5;KAE8925211.1;KAE9190253.1;KAE8883663.1;A0A6A3NS09;KAE9078509.1;KAE9099361.1;KAE9186701.1;KAE9187306.1;KAE9045967.1;A0A6A3WS34;KAE9077317.1;KAE9283158.1;KAE9015509.1;KAE9351345.1;A0A6A4FWX5	KAG1690034.1;KAG6621375.1	KAG6621375.1	MULTI-MSMS	20240119_LeannVinson_GelDigests_C1-3-1	2	C1-3-1	1008.545837402344	2	1008.04	2014.06	6.5975	0.0066505	-0.17049	-0.00017186	6.427	0.0064786	1008.54	62.832	0.75959	62.832	62.619	63.378	0					104	26	6	0	0	0	0.00097695	2	16463	16463;16571		131.29	117.08	1	68778000			51046	2153;1133	3458	3796	61695;61696	61695					0.0958038
GVVDTSFIAENPDLLLPSK	19	Unmodified	_GVVDTSFIAENPDLLLPSK_					0	0	0	0	KAG1690034.1;KAG1686191.1;KAG6621375.1;KAJ8524846.1;KAH7501079.1;KAH7467214.1;KAH7499599.1;H3G968;A0A6G0QQF7;KAE8980348.1;KAE9297982.1;A0A6A3III5;KAE8925211.1;KAE9190253.1;KAE8883663.1;A0A6A3NS09;KAE9078509.1;KAE9099361.1;KAE9186701.1;KAE9187306.1;KAE9045967.1;A0A6A3WS34;KAE9077317.1;KAE9283158.1;KAE9015509.1;KAE9351345.1;A0A6A4FWX5	KAG1690034.1;KAG6621375.1	KAG6621375.1	MULTI-MSMS	20240119_LeannVinson_GelDigests_C1-3-1	2	C1-3-1	672.698974609375	3	672.361	2014.06	5.9283	0.0039859	-0.15712	-0.00010564	5.7711	0.0038803	672.695	62.832	0.59019	62.832	62.648	63.238	0					63	20	4	0	0	0	0.0060072	1	16467	16467		33.069	31.037	1	14849000			51047	2153;1133	3458	3796	61697	61697					0.0958038
GVVDTSFIAENPDLLLPSK	19	Unmodified	_GVVDTSFIAENPDLLLPSK_					0	0	0	0	KAG1690034.1;KAG1686191.1;KAG6621375.1;KAJ8524846.1;KAH7501079.1;KAH7467214.1;KAH7499599.1;H3G968;A0A6G0QQF7;KAE8980348.1;KAE9297982.1;A0A6A3III5;KAE8925211.1;KAE9190253.1;KAE8883663.1;A0A6A3NS09;KAE9078509.1;KAE9099361.1;KAE9186701.1;KAE9187306.1;KAE9045967.1;A0A6A3WS34;KAE9077317.1;KAE9283158.1;KAE9015509.1;KAE9351345.1;A0A6A4FWX5	KAG1690034.1;KAG6621375.1	KAG6621375.1	MULTI-MSMS	20240119_LeannVinson_GelDigests_C1-3-2	2	C1-3-2	1008.54736328125	2	1008.04	2014.06	7.0915	0.0071485	-0.22266	-0.00022445	6.8688	0.006924	1008.54	62.786	0.53399	62.786	62.601	63.135	0					71	18	5	0	0	0	0.00082077	1	15960	15960		166.05	137.58	1	31246000			51048	2153;1133	3458	3796	61698	61698					0.0958038
GVVDTSFIAENPDLLLPSK	19	Unmodified	_GVVDTSFIAENPDLLLPSK_					0	0	0	0	KAG1690034.1;KAG1686191.1;KAG6621375.1;KAJ8524846.1;KAH7501079.1;KAH7467214.1;KAH7499599.1;H3G968;A0A6G0QQF7;KAE8980348.1;KAE9297982.1;A0A6A3III5;KAE8925211.1;KAE9190253.1;KAE8883663.1;A0A6A3NS09;KAE9078509.1;KAE9099361.1;KAE9186701.1;KAE9187306.1;KAE9045967.1;A0A6A3WS34;KAE9077317.1;KAE9283158.1;KAE9015509.1;KAE9351345.1;A0A6A4FWX5	KAG1690034.1;KAG6621375.1	KAG6621375.1	MULTI-MSMS	20240119_LeannVinson_GelDigests_C1-3-2	2	C1-3-2	672.7000732421875	3	672.361	2014.06	5.6448	0.0037953	0.49311	0.00033155	6.1379	0.0041269	672.696	62.785	0.53521	62.785	62.517	63.052	0					53	18	5	0	0	0	0.0023733	1	15972	15972		75.384	57.377	1	3707000			51049	2153;1133	3458	3796	61699	61699					0.0958038
GVVDTSFIAENPDLLLPSK	19	Unmodified	_GVVDTSFIAENPDLLLPSK_					0	0	0	0	KAG1690034.1;KAG1686191.1;KAG6621375.1;KAJ8524846.1;KAH7501079.1;KAH7467214.1;KAH7499599.1;H3G968;A0A6G0QQF7;KAE8980348.1;KAE9297982.1;A0A6A3III5;KAE8925211.1;KAE9190253.1;KAE8883663.1;A0A6A3NS09;KAE9078509.1;KAE9099361.1;KAE9186701.1;KAE9187306.1;KAE9045967.1;A0A6A3WS34;KAE9077317.1;KAE9283158.1;KAE9015509.1;KAE9351345.1;A0A6A4FWX5	KAG1690034.1;KAG6621375.1	KAG6621375.1	MULTI-MSMS	20240119_LeannVinson_GelDigests_C1-5-1	2	C1-5-1	1008.548461914062	2	1008.04	2014.06	7.2968	0.0073555	-0.60122	-0.00060605	6.6956	0.0067494	1008.54	62.622	0.61422	62.622	62.439	63.053	0					89	21	6	0	0	0	0.0008698	2	16016	16016;16120		157.01	125.57	1	46175000			51050	2153;1133	3458	3796	61700;61701	61700					0.0958038
GVVDTSFIAENPDLLLPSK	19	Unmodified	_GVVDTSFIAENPDLLLPSK_					0	0	0	0	KAG1690034.1;KAG1686191.1;KAG6621375.1;KAJ8524846.1;KAH7501079.1;KAH7467214.1;KAH7499599.1;H3G968;A0A6G0QQF7;KAE8980348.1;KAE9297982.1;A0A6A3III5;KAE8925211.1;KAE9190253.1;KAE8883663.1;A0A6A3NS09;KAE9078509.1;KAE9099361.1;KAE9186701.1;KAE9187306.1;KAE9045967.1;A0A6A3WS34;KAE9077317.1;KAE9283158.1;KAE9015509.1;KAE9351345.1;A0A6A4FWX5	KAG1690034.1;KAG6621375.1	KAG6621375.1	MULTI-MSMS	20240119_LeannVinson_GelDigests_C1-5-1	2	C1-5-1	672.365478515625	3	672.361	2014.06	6.2973	0.004234	-0.16042	-0.00010786	6.1369	0.0041262	672.695	62.623	0.44694	62.623	62.467	62.914	0					52	15	5	0	0	0	0.0023733	1	16035	16035		69.671	67.029	1	6243400			51051	2153;1133	3458	3796	61702	61702					0.0958038
GVVDTSFIAENPDLLLPSK	19	Unmodified	_GVVDTSFIAENPDLLLPSK_					0	0	0	0	KAG1690034.1;KAG1686191.1;KAG6621375.1;KAJ8524846.1;KAH7501079.1;KAH7467214.1;KAH7499599.1;H3G968;A0A6G0QQF7;KAE8980348.1;KAE9297982.1;A0A6A3III5;KAE8925211.1;KAE9190253.1;KAE8883663.1;A0A6A3NS09;KAE9078509.1;KAE9099361.1;KAE9186701.1;KAE9187306.1;KAE9045967.1;A0A6A3WS34;KAE9077317.1;KAE9283158.1;KAE9015509.1;KAE9351345.1;A0A6A4FWX5	KAG1690034.1;KAG6621375.1	KAG6621375.1	MULTI-MSMS	20240119_LeannVinson_GelDigests_C1-5-2	2	C1-5-2	1008.045532226562	2	1008.04	2014.06	7.951	0.0080149	-1.151	-0.0011602	6.8	0.0068547	1008.54	62.567	0.67392	62.567	62.354	63.028	0					94	23	6	0	0	0	0.00082077	2	15387	15279;15387		179.08	140.92	1	70717000			51052	2153;1133	3458	3796	61703;61704	61704					0.0958038
GVVDTSFIAENPDLLLPSK	19	Unmodified	_GVVDTSFIAENPDLLLPSK_					0	0	0	0	KAG1690034.1;KAG1686191.1;KAG6621375.1;KAJ8524846.1;KAH7501079.1;KAH7467214.1;KAH7499599.1;H3G968;A0A6G0QQF7;KAE8980348.1;KAE9297982.1;A0A6A3III5;KAE8925211.1;KAE9190253.1;KAE8883663.1;A0A6A3NS09;KAE9078509.1;KAE9099361.1;KAE9186701.1;KAE9187306.1;KAE9045967.1;A0A6A3WS34;KAE9077317.1;KAE9283158.1;KAE9015509.1;KAE9351345.1;A0A6A4FWX5	KAG1690034.1;KAG6621375.1	KAG6621375.1	MSMS	20240119_LeannVinson_GelDigests_C1-5-2	2	C1-5-2	672.36669921875	3	672.361	2014.06	NaN	#NUM!	NaN	#NUM!	NaN	#NUM!	#NUM!	62.499	1	62.499	61.999	62.999	0								0	0	0	3.8398e-06	1	15293	15293		122.92	117.15	1				51053	2153;1133	3458	3796	61705	61705					0.0958038
GVVDTSFIAENPDLLLPSK	19	Unmodified	_GVVDTSFIAENPDLLLPSK_					0	0	0	0	KAG1690034.1;KAG1686191.1;KAG6621375.1;KAJ8524846.1;KAH7501079.1;KAH7467214.1;KAH7499599.1;H3G968;A0A6G0QQF7;KAE8980348.1;KAE9297982.1;A0A6A3III5;KAE8925211.1;KAE9190253.1;KAE8883663.1;A0A6A3NS09;KAE9078509.1;KAE9099361.1;KAE9186701.1;KAE9187306.1;KAE9045967.1;A0A6A3WS34;KAE9077317.1;KAE9283158.1;KAE9015509.1;KAE9351345.1;A0A6A4FWX5	KAG1690034.1;KAG6621375.1	KAG6621375.1	MULTI-MSMS	20240119_LeannVinson_GelDigests_C1-6-1	2	C1-6-1	1008.546142578125	2	1008.04	2014.06	7.1355	0.0071928	-0.3011	-0.00030352	6.8344	0.0068893	1008.54	62.444	0.59149	62.444	62.258	62.85	0					71	20	6	0	0	0	0.00090514	1	15380	15380		157.01	138.89	1	23100000			51054	2153;1133	3458	3796	61706	61706					0.0958038
GVVDTSFIAENPDLLLPSK	19	Unmodified	_GVVDTSFIAENPDLLLPSK_					0	0	0	0	KAG1690034.1;KAG1686191.1;KAG6621375.1;KAJ8524846.1;KAH7501079.1;KAH7467214.1;KAH7499599.1;H3G968;A0A6G0QQF7;KAE8980348.1;KAE9297982.1;A0A6A3III5;KAE8925211.1;KAE9190253.1;KAE8883663.1;A0A6A3NS09;KAE9078509.1;KAE9099361.1;KAE9186701.1;KAE9187306.1;KAE9045967.1;A0A6A3WS34;KAE9077317.1;KAE9283158.1;KAE9015509.1;KAE9351345.1;A0A6A4FWX5	KAG1690034.1;KAG6621375.1	KAG6621375.1	MULTI-MSMS	20240119_LeannVinson_GelDigests_C1-6-1	2	C1-6-1	672.7006225585938	3	672.361	2014.06	6.0272	0.0040525	0.46642	0.0003136	6.4936	0.0043661	672.362	62.453	0.45351	62.453	62.231	62.684	0					54	15	5	0	0	0	0.0021368	1	15402	15402		72.063	59.602	1	3504800			51055	2153;1133	3458	3796	61707	61707					0.0958038
GVVDTSFIAENPDLLLPSK	19	Unmodified	_GVVDTSFIAENPDLLLPSK_					0	0	0	0	KAG1690034.1;KAG1686191.1;KAG6621375.1;KAJ8524846.1;KAH7501079.1;KAH7467214.1;KAH7499599.1;H3G968;A0A6G0QQF7;KAE8980348.1;KAE9297982.1;A0A6A3III5;KAE8925211.1;KAE9190253.1;KAE8883663.1;A0A6A3NS09;KAE9078509.1;KAE9099361.1;KAE9186701.1;KAE9187306.1;KAE9045967.1;A0A6A3WS34;KAE9077317.1;KAE9283158.1;KAE9015509.1;KAE9351345.1;A0A6A4FWX5	KAG1690034.1;KAG6621375.1	KAG6621375.1	MULTI-MSMS	20240119_LeannVinson_GelDigests_C1-6-2	2	C1-6-2	1008.547302246094	2	1008.04	2014.06	9.5049	0.0095813	-1.7264	-0.0017403	7.7785	0.007841	1008.54	62.396	0.45006	62.396	62.203	62.653	0					56	15	5	0	0	0	0.0010223	1	16072	16072		184.8	143.24	1	15058000			51056	2153;1133	3458	3796	61708	61708					0.0958038
GVVDTSFIAENPDLLLPSK	19	Unmodified	_GVVDTSFIAENPDLLLPSK_					0	0	0	0	KAG1690034.1;KAG1686191.1;KAG6621375.1;KAJ8524846.1;KAH7501079.1;KAH7467214.1;KAH7499599.1;H3G968;A0A6G0QQF7;KAE8980348.1;KAE9297982.1;A0A6A3III5;KAE8925211.1;KAE9190253.1;KAE8883663.1;A0A6A3NS09;KAE9078509.1;KAE9099361.1;KAE9186701.1;KAE9187306.1;KAE9045967.1;A0A6A3WS34;KAE9077317.1;KAE9283158.1;KAE9015509.1;KAE9351345.1;A0A6A4FWX5	KAG1690034.1;KAG6621375.1	KAG6621375.1	MULTI-MSMS	20240119_LeannVinson_GelDigests_C1-6-2	2	C1-6-2	672.70068359375	3	672.361	2014.06	7.8434	0.0052736	-0.93631	-0.00062954	6.907	0.004644	672.361	62.395	0.42207	62.395	62.231	62.653	0					46	14	5	0	0	0	0.0040816	1	16085	16085		37.346	35.432	1	2610600			51057	2153;1133	3458	3796	61709	61709					0.0958038
GVVDTSFIAENPDLLLPSK	19	Unmodified	_GVVDTSFIAENPDLLLPSK_					0	0	0	0	KAG1690034.1;KAG1686191.1;KAG6621375.1;KAJ8524846.1;KAH7501079.1;KAH7467214.1;KAH7499599.1;H3G968;A0A6G0QQF7;KAE8980348.1;KAE9297982.1;A0A6A3III5;KAE8925211.1;KAE9190253.1;KAE8883663.1;A0A6A3NS09;KAE9078509.1;KAE9099361.1;KAE9186701.1;KAE9187306.1;KAE9045967.1;A0A6A3WS34;KAE9077317.1;KAE9283158.1;KAE9015509.1;KAE9351345.1;A0A6A4FWX5	KAG1690034.1;KAG6621375.1	KAG6621375.1	MULTI-MSMS	20240119_LeannVinson_GelDigests_C1-6-2	2	C1-6-2	1008.54833984375	2	1008.04	2014.06	6.4246	0.0064762	-4.3699	-0.0044051	2.0547	0.0020712	1008.03	62.688	0.27658	62.688	62.542	62.818	0					21	9	3	0	0	0	0.00092822	1	16180	16180		143.43	126.01	1	3297100			51058	2153;1133	3458	3796	61710	61710					0.0958038
GVVDTSFIAENPDLLLPSK	19	Unmodified	_GVVDTSFIAENPDLLLPSK_					0	0	0	0	KAG1690034.1;KAG1686191.1;KAG6621375.1;KAJ8524846.1;KAH7501079.1;KAH7467214.1;KAH7499599.1;H3G968;A0A6G0QQF7;KAE8980348.1;KAE9297982.1;A0A6A3III5;KAE8925211.1;KAE9190253.1;KAE8883663.1;A0A6A3NS09;KAE9078509.1;KAE9099361.1;KAE9186701.1;KAE9187306.1;KAE9045967.1;A0A6A3WS34;KAE9077317.1;KAE9283158.1;KAE9015509.1;KAE9351345.1;A0A6A4FWX5	KAG1690034.1;KAG6621375.1	KAG6621375.1	MULTI-MSMS	20240119_LeannVinson_GelDigests_C12-1-2	4	C12-3-2	1008.046630859375	2	1008.04	2014.06	8.2193	0.0082854	-0.42893	-0.00043238	7.7904	0.007853	1008.54	62.076	0.73009	62.076	61.808	62.538	0					98	25	6	0	0	0	0.0016919	2	14869	14761;14869		92.842	81.043	1	56668000			51059	2153;1133	3458	3796	61711;61712	61712					0.0958038
GVVDTSFIAENPDLLLPSK	19	Unmodified	_GVVDTSFIAENPDLLLPSK_					0	0	0	0	KAG1690034.1;KAG1686191.1;KAG6621375.1;KAJ8524846.1;KAH7501079.1;KAH7467214.1;KAH7499599.1;H3G968;A0A6G0QQF7;KAE8980348.1;KAE9297982.1;A0A6A3III5;KAE8925211.1;KAE9190253.1;KAE8883663.1;A0A6A3NS09;KAE9078509.1;KAE9099361.1;KAE9186701.1;KAE9187306.1;KAE9045967.1;A0A6A3WS34;KAE9077317.1;KAE9283158.1;KAE9015509.1;KAE9351345.1;A0A6A4FWX5	KAG1690034.1;KAG6621375.1	KAG6621375.1	MULTI-MSMS	20240119_LeannVinson_GelDigests_C12-1-2	4	C12-3-2	672.7003173828125	3	672.361	2014.06	7.3609	0.0049492	-0.158	-0.00010623	7.2029	0.0048429	672.695	62.075	0.41984	62.075	61.893	62.313	0					59	14	6	0	0	0	0.0025815	1	14782	14782		52.665	41.095	1	15472000			51060	2153;1133	3458	3796	61713	61713					0.0958038
GVVDTSFIAENPDLLLPSK	19	Unmodified	_GVVDTSFIAENPDLLLPSK_					0	0	0	0	KAG1690034.1;KAG1686191.1;KAG6621375.1;KAJ8524846.1;KAH7501079.1;KAH7467214.1;KAH7499599.1;H3G968;A0A6G0QQF7;KAE8980348.1;KAE9297982.1;A0A6A3III5;KAE8925211.1;KAE9190253.1;KAE8883663.1;A0A6A3NS09;KAE9078509.1;KAE9099361.1;KAE9186701.1;KAE9187306.1;KAE9045967.1;A0A6A3WS34;KAE9077317.1;KAE9283158.1;KAE9015509.1;KAE9351345.1;A0A6A4FWX5	KAG1690034.1;KAG6621375.1	KAG6621375.1	MULTI-MSMS	20240119_LeannVinson_GelDigests_C12-2-1	4	C12-2-1	1008.54931640625	2	1008.04	2014.06	8.6973	0.0087672	-0.96709	-0.00097486	7.7302	0.0077923	1008.54	61.998	0.67659	61.998	61.785	62.462	0					93	23	6	0	0	0	0.0008698	2	15115	15115;15221		135.84	117.72	1	61786000			51061	2153;1133	3458	3796	61714;61715	61714					0.0958038
GVVDTSFIAENPDLLLPSK	19	Unmodified	_GVVDTSFIAENPDLLLPSK_					0	0	0	0	KAG1690034.1;KAG1686191.1;KAG6621375.1;KAJ8524846.1;KAH7501079.1;KAH7467214.1;KAH7499599.1;H3G968;A0A6G0QQF7;KAE8980348.1;KAE9297982.1;A0A6A3III5;KAE8925211.1;KAE9190253.1;KAE8883663.1;A0A6A3NS09;KAE9078509.1;KAE9099361.1;KAE9186701.1;KAE9187306.1;KAE9045967.1;A0A6A3WS34;KAE9077317.1;KAE9283158.1;KAE9015509.1;KAE9351345.1;A0A6A4FWX5	KAG1690034.1;KAG6621375.1	KAG6621375.1	MULTI-MSMS	20240119_LeannVinson_GelDigests_C12-2-1	4	C12-2-1	672.3661499023438	3	672.361	2014.06	7.8893	0.0053045	-0.5618	-0.00037773	7.3275	0.0049267	672.695	61.992	0.3936	61.992	61.814	62.207	0					52	13	5	0	0	0	0.0025035	1	15127	15127		63.185	54.292	1	8981300			51062	2153;1133	3458	3796	61716	61716					0.0958038
GVVDTSFIAENPDLLLPSK	19	Unmodified	_GVVDTSFIAENPDLLLPSK_					0	0	0	0	KAG1690034.1;KAG1686191.1;KAG6621375.1;KAJ8524846.1;KAH7501079.1;KAH7467214.1;KAH7499599.1;H3G968;A0A6G0QQF7;KAE8980348.1;KAE9297982.1;A0A6A3III5;KAE8925211.1;KAE9190253.1;KAE8883663.1;A0A6A3NS09;KAE9078509.1;KAE9099361.1;KAE9186701.1;KAE9187306.1;KAE9045967.1;A0A6A3WS34;KAE9077317.1;KAE9283158.1;KAE9015509.1;KAE9351345.1;A0A6A4FWX5	KAG1690034.1;KAG6621375.1	KAG6621375.1	MULTI-MSMS	20240119_LeannVinson_GelDigests_C12-2-2	4	C12-2-2	1008.547058105469	2	1008.04	2014.06	8.0179	0.0080823	-0.86802	-0.000875	7.1498	0.0072073	1008.54	61.945	0.59049	61.945	61.763	62.353	0					84	20	6	0	0	0	0.00093605	2	15912	15912;16019		144.41	118.29	1	48739000			51063	2153;1133	3458	3796	61717;61718	61717					0.0958038
GVVDTSFIAENPDLLLPSK	19	Unmodified	_GVVDTSFIAENPDLLLPSK_					0	0	0	0	KAG1690034.1;KAG1686191.1;KAG6621375.1;KAJ8524846.1;KAH7501079.1;KAH7467214.1;KAH7499599.1;H3G968;A0A6G0QQF7;KAE8980348.1;KAE9297982.1;A0A6A3III5;KAE8925211.1;KAE9190253.1;KAE8883663.1;A0A6A3NS09;KAE9078509.1;KAE9099361.1;KAE9186701.1;KAE9187306.1;KAE9045967.1;A0A6A3WS34;KAE9077317.1;KAE9283158.1;KAE9015509.1;KAE9351345.1;A0A6A4FWX5	KAG1690034.1;KAG6621375.1	KAG6621375.1	MULTI-MSMS	20240119_LeannVinson_GelDigests_C12-2-2	4	C12-2-2	672.3665161132812	3	672.361	2014.06	6.9636	0.0046821	-0.37469	-0.00025193	6.5889	0.0044301	672.361	61.931	0.53648	61.931	61.678	62.215	0					59	18	5	0	0	0	0.0025035	1	15929	15929		63.185	60.132	1	5236600			51064	2153;1133	3458	3796	61719	61719					0.0958038
GVVDTSFIAENPDLLLPSK	19	Unmodified	_GVVDTSFIAENPDLLLPSK_					0	0	0	0	KAG1690034.1;KAG1686191.1;KAG6621375.1;KAJ8524846.1;KAH7501079.1;KAH7467214.1;KAH7499599.1;H3G968;A0A6G0QQF7;KAE8980348.1;KAE9297982.1;A0A6A3III5;KAE8925211.1;KAE9190253.1;KAE8883663.1;A0A6A3NS09;KAE9078509.1;KAE9099361.1;KAE9186701.1;KAE9187306.1;KAE9045967.1;A0A6A3WS34;KAE9077317.1;KAE9283158.1;KAE9015509.1;KAE9351345.1;A0A6A4FWX5	KAG1690034.1;KAG6621375.1	KAG6621375.1	MULTI-MSMS	20240119_LeannVinson_GelDigests_C24-1-1	5	C24-1-1	1008.548217773438	2	1008.04	2014.06	7.266	0.0073245	0.073961	7.4556e-05	7.34	0.007399	1008.54	61.886	0.64197	61.886	61.676	62.318	0					84	22	6	0	0	0	0.00086131	2	15731	15731;15840		208.18	170.02	1	49612000			51065	2153;1133	3458	3796	61720;61721	61720					0.0958038
GVVDTSFIAENPDLLLPSK	19	Unmodified	_GVVDTSFIAENPDLLLPSK_					0	0	0	0	KAG1690034.1;KAG1686191.1;KAG6621375.1;KAJ8524846.1;KAH7501079.1;KAH7467214.1;KAH7499599.1;H3G968;A0A6G0QQF7;KAE8980348.1;KAE9297982.1;A0A6A3III5;KAE8925211.1;KAE9190253.1;KAE8883663.1;A0A6A3NS09;KAE9078509.1;KAE9099361.1;KAE9186701.1;KAE9187306.1;KAE9045967.1;A0A6A3WS34;KAE9077317.1;KAE9283158.1;KAE9015509.1;KAE9351345.1;A0A6A4FWX5	KAG1690034.1;KAG6621375.1	KAG6621375.1	MULTI-MSMS	20240119_LeannVinson_GelDigests_C24-1-1	5	C24-1-1	672.3655395507812	3	672.361	2014.06	6.2975	0.0042342	0.34694	0.00023327	6.6444	0.0044675	672.696	61.886	0.41986	61.886	61.676	62.096	0					57	14	5	0	0	0	0.0012697	1	15734	15734		96.645	82.035	1	5973800			51066	2153;1133	3458	3796	61722	61722					0.0958038
GVVDTSFIAENPDLLLPSK	19	Unmodified	_GVVDTSFIAENPDLLLPSK_					0	0	0	0	KAG1690034.1;KAG1686191.1;KAG6621375.1;KAJ8524846.1;KAH7501079.1;KAH7467214.1;KAH7499599.1;H3G968;A0A6G0QQF7;KAE8980348.1;KAE9297982.1;A0A6A3III5;KAE8925211.1;KAE9190253.1;KAE8883663.1;A0A6A3NS09;KAE9078509.1;KAE9099361.1;KAE9186701.1;KAE9187306.1;KAE9045967.1;A0A6A3WS34;KAE9077317.1;KAE9283158.1;KAE9015509.1;KAE9351345.1;A0A6A4FWX5	KAG1690034.1;KAG6621375.1	KAG6621375.1	MULTI-MSMS	20240119_LeannVinson_GelDigests_C24-1-2	5	C24-1-2	1008.5478515625	2	1008.04	2014.06	7.2718	0.0073303	0.11203	0.00011293	7.3838	0.0074432	1008.54	61.84	0.55814	61.84	61.658	62.216	0					76	19	5	0	0	0	0.00082077	2	15973	15973;16082		166.05	139.7	1	21535000			51067	2153;1133	3458	3796	61723;61724	61723					0.0958038
GVVDTSFIAENPDLLLPSK	19	Unmodified	_GVVDTSFIAENPDLLLPSK_					0	0	0	0	KAG1690034.1;KAG1686191.1;KAG6621375.1;KAJ8524846.1;KAH7501079.1;KAH7467214.1;KAH7499599.1;H3G968;A0A6G0QQF7;KAE8980348.1;KAE9297982.1;A0A6A3III5;KAE8925211.1;KAE9190253.1;KAE8883663.1;A0A6A3NS09;KAE9078509.1;KAE9099361.1;KAE9186701.1;KAE9187306.1;KAE9045967.1;A0A6A3WS34;KAE9077317.1;KAE9283158.1;KAE9015509.1;KAE9351345.1;A0A6A4FWX5	KAG1690034.1;KAG6621375.1	KAG6621375.1	MULTI-MSMS	20240119_LeannVinson_GelDigests_C24-1-2	5	C24-1-2	672.6995239257812	3	672.361	2014.06	6.1691	0.0041479	0.5617	0.00037767	6.7308	0.0045256	672.362	61.846	0.39246	61.846	61.658	62.05	0					50	13	5	0	0	0	0.0014382	1	15988	15988		84.693	66.685	1	3435500			51068	2153;1133	3458	3796	61725	61725					0.0958038
GVVDTSFIAENPDLLLPSK	19	Unmodified	_GVVDTSFIAENPDLLLPSK_					0	0	0	0	KAG1690034.1;KAG1686191.1;KAG6621375.1;KAJ8524846.1;KAH7501079.1;KAH7467214.1;KAH7499599.1;H3G968;A0A6G0QQF7;KAE8980348.1;KAE9297982.1;A0A6A3III5;KAE8925211.1;KAE9190253.1;KAE8883663.1;A0A6A3NS09;KAE9078509.1;KAE9099361.1;KAE9186701.1;KAE9187306.1;KAE9045967.1;A0A6A3WS34;KAE9077317.1;KAE9283158.1;KAE9015509.1;KAE9351345.1;A0A6A4FWX5	KAG1690034.1;KAG6621375.1	KAG6621375.1	MULTI-MSMS	20240119_LeannVinson_GelDigests_C24-2-1	5	C24-2-1	1008.549072265625	2	1008.04	2014.06	6.9615	0.0070175	0.19618	0.00019776	7.1577	0.0072152	1008.54	61.879	0.5281	61.879	61.676	62.204	0					71	18	5	0	0	0	0.00095234	2	17025	16918;17025		153.22	125.72	1	24387000			51069	2153;1133	3458	3796	61726;61727	61727					0.0958038
GVVDTSFIAENPDLLLPSK	19	Unmodified	_GVVDTSFIAENPDLLLPSK_					0	0	0	0	KAG1690034.1;KAG1686191.1;KAG6621375.1;KAJ8524846.1;KAH7501079.1;KAH7467214.1;KAH7499599.1;H3G968;A0A6G0QQF7;KAE8980348.1;KAE9297982.1;A0A6A3III5;KAE8925211.1;KAE9190253.1;KAE8883663.1;A0A6A3NS09;KAE9078509.1;KAE9099361.1;KAE9186701.1;KAE9187306.1;KAE9045967.1;A0A6A3WS34;KAE9077317.1;KAE9283158.1;KAE9015509.1;KAE9351345.1;A0A6A4FWX5	KAG1690034.1;KAG6621375.1	KAG6621375.1	MULTI-MSMS	20240119_LeannVinson_GelDigests_C24-2-1	5	C24-2-1	672.701171875	3	672.361	2014.06	6.094	0.0040973	0.58597	0.00039398	6.6799	0.0044913	672.696	61.883	0.39029	61.883	61.676	62.066	0					53	13	5	0	0	0	0.0024708	1	16931	16931		67.578	55.117	1	5037900			51070	2153;1133	3458	3796	61728	61728					0.0958038
GVVDTSFIAENPDLLLPSK	19	Unmodified	_GVVDTSFIAENPDLLLPSK_					0	0	0	0	KAG1690034.1;KAG1686191.1;KAG6621375.1;KAJ8524846.1;KAH7501079.1;KAH7467214.1;KAH7499599.1;H3G968;A0A6G0QQF7;KAE8980348.1;KAE9297982.1;A0A6A3III5;KAE8925211.1;KAE9190253.1;KAE8883663.1;A0A6A3NS09;KAE9078509.1;KAE9099361.1;KAE9186701.1;KAE9187306.1;KAE9045967.1;A0A6A3WS34;KAE9077317.1;KAE9283158.1;KAE9015509.1;KAE9351345.1;A0A6A4FWX5	KAG1690034.1;KAG6621375.1	KAG6621375.1	MULTI-MSMS	20240119_LeannVinson_GelDigests_C24-2-2	5	C24-2-2	1008.549133300781	2	1008.04	2014.06	8.0885	0.0081536	-0.25531	-0.00025736	7.8332	0.0078962	1008.54	61.841	0.55738	61.841	61.659	62.217	0					69	19	6	0	0	0	0.0010067	1	16595	16595		175.31	142.79	1	27121000			51071	2153;1133	3458	3796	61729	61729					0.0958038
GVVDTSFIAENPDLLLPSK	19	Unmodified	_GVVDTSFIAENPDLLLPSK_					0	0	0	0	KAG1690034.1;KAG1686191.1;KAG6621375.1;KAJ8524846.1;KAH7501079.1;KAH7467214.1;KAH7499599.1;H3G968;A0A6G0QQF7;KAE8980348.1;KAE9297982.1;A0A6A3III5;KAE8925211.1;KAE9190253.1;KAE8883663.1;A0A6A3NS09;KAE9078509.1;KAE9099361.1;KAE9186701.1;KAE9187306.1;KAE9045967.1;A0A6A3WS34;KAE9077317.1;KAE9283158.1;KAE9015509.1;KAE9351345.1;A0A6A4FWX5	KAG1690034.1;KAG6621375.1	KAG6621375.1	MULTI-MSMS	20240119_LeannVinson_GelDigests_C24-2-2	5	C24-2-2	672.7009887695312	3	672.361	2014.06	7.2506	0.004875	-0.18173	-0.00012219	7.0689	0.0047528	672.696	61.853	0.44717	61.853	61.604	62.051	0					55	15	5	0	0	0	0.0013112	1	16622	16622		88.106	73.496	1	4860900			51072	2153;1133	3458	3796	61730	61730					0.0958038
GVVDTSFIAENPDLLLPSK	19	Unmodified	_GVVDTSFIAENPDLLLPSK_					0	0	0	0	KAG1690034.1;KAG1686191.1;KAG6621375.1;KAJ8524846.1;KAH7501079.1;KAH7467214.1;KAH7499599.1;H3G968;A0A6G0QQF7;KAE8980348.1;KAE9297982.1;A0A6A3III5;KAE8925211.1;KAE9190253.1;KAE8883663.1;A0A6A3NS09;KAE9078509.1;KAE9099361.1;KAE9186701.1;KAE9187306.1;KAE9045967.1;A0A6A3WS34;KAE9077317.1;KAE9283158.1;KAE9015509.1;KAE9351345.1;A0A6A4FWX5	KAG1690034.1;KAG6621375.1	KAG6621375.1	MULTI-MSMS	20240119_LeannVinson_GelDigests_C24-4-1	5	C24-4-1	1008.549133300781	2	1008.04	2014.06	8.6077	0.0086769	-0.47835	-0.0004822	8.1294	0.0081947	1008.54	61.911	0.61413	61.911	61.702	62.316	0					79	21	5	0	0	0	0.00092401	2	16258	16152;16258		182.85	155.56	1	31874000			51073	2153;1133	3458	3796	61731;61732	61732					0.0958038
GVVDTSFIAENPDLLLPSK	19	Unmodified	_GVVDTSFIAENPDLLLPSK_					0	0	0	0	KAG1690034.1;KAG1686191.1;KAG6621375.1;KAJ8524846.1;KAH7501079.1;KAH7467214.1;KAH7499599.1;H3G968;A0A6G0QQF7;KAE8980348.1;KAE9297982.1;A0A6A3III5;KAE8925211.1;KAE9190253.1;KAE8883663.1;A0A6A3NS09;KAE9078509.1;KAE9099361.1;KAE9186701.1;KAE9187306.1;KAE9045967.1;A0A6A3WS34;KAE9077317.1;KAE9283158.1;KAE9015509.1;KAE9351345.1;A0A6A4FWX5	KAG1690034.1;KAG6621375.1	KAG6621375.1	MULTI-MSMS	20240119_LeannVinson_GelDigests_C24-4-1	5	C24-4-1	672.7008056640625	3	672.361	2014.06	7.5982	0.0051087	-0.28455	-0.00019132	7.3136	0.0049174	672.361	61.912	0.44809	61.912	61.702	62.15	0					53	15	5	0	0	0	0.0012574	1	16175	16175		90.851	72.844	1	3999700			51074	2153;1133	3458	3796	61733	61733					0.0958038
GVVDTSFIAENPDLLLPSK	19	Unmodified	_GVVDTSFIAENPDLLLPSK_					0	0	0	0	KAG1690034.1;KAG1686191.1;KAG6621375.1;KAJ8524846.1;KAH7501079.1;KAH7467214.1;KAH7499599.1;H3G968;A0A6G0QQF7;KAE8980348.1;KAE9297982.1;A0A6A3III5;KAE8925211.1;KAE9190253.1;KAE8883663.1;A0A6A3NS09;KAE9078509.1;KAE9099361.1;KAE9186701.1;KAE9187306.1;KAE9045967.1;A0A6A3WS34;KAE9077317.1;KAE9283158.1;KAE9015509.1;KAE9351345.1;A0A6A4FWX5	KAG1690034.1;KAG6621375.1	KAG6621375.1	MULTI-MSMS	20240119_LeannVinson_GelDigests_C24-4-2	5	C24-4-2	1008.546142578125	2	1008.04	2014.06	5.1871	0.0052288	0.3066	0.00030907	5.4937	0.0055378	1008.54	61.985	0.5567	61.985	61.773	62.33	0					90	21	6	0	0	0	0.0008977	2	17259	17135;17259		184.8	152.29	1	326150000			51075	2153;1133	3458	3796	61734;61735	61735					0.0958038
GVVDTSFIAENPDLLLPSK	19	Unmodified	_GVVDTSFIAENPDLLLPSK_					0	0	0	0	KAG1690034.1;KAG1686191.1;KAG6621375.1;KAJ8524846.1;KAH7501079.1;KAH7467214.1;KAH7499599.1;H3G968;A0A6G0QQF7;KAE8980348.1;KAE9297982.1;A0A6A3III5;KAE8925211.1;KAE9190253.1;KAE8883663.1;A0A6A3NS09;KAE9078509.1;KAE9099361.1;KAE9186701.1;KAE9187306.1;KAE9045967.1;A0A6A3WS34;KAE9077317.1;KAE9283158.1;KAE9015509.1;KAE9351345.1;A0A6A4FWX5	KAG1690034.1;KAG6621375.1	KAG6621375.1	MULTI-MSMS	20240119_LeannVinson_GelDigests_C24-4-2	5	C24-4-2	672.6993408203125	3	672.361	2014.06	4.5522	0.0030608	0.57418	0.00038606	5.1264	0.0034468	672.696	61.975	0.45929	61.975	61.748	62.207	0					69	17	5	0	0	0	0.0025815	1	17147	17147		52.665	40.204	1	81712000			51076	2153;1133	3458	3796	61736	61736					0.0958038
GVVDTSFIAENPDLLLPSK	19	Unmodified	_GVVDTSFIAENPDLLLPSK_					0	0	0	0	KAG1690034.1;KAG1686191.1;KAG6621375.1;KAJ8524846.1;KAH7501079.1;KAH7467214.1;KAH7499599.1;H3G968;A0A6G0QQF7;KAE8980348.1;KAE9297982.1;A0A6A3III5;KAE8925211.1;KAE9190253.1;KAE8883663.1;A0A6A3NS09;KAE9078509.1;KAE9099361.1;KAE9186701.1;KAE9187306.1;KAE9045967.1;A0A6A3WS34;KAE9077317.1;KAE9283158.1;KAE9015509.1;KAE9351345.1;A0A6A4FWX5	KAG1690034.1;KAG6621375.1	KAG6621375.1	MULTI-MSMS	20240119_LeannVinson_GelDigests_C6-1-1	3	C6-1-1	1008.55078125	2	1008.04	2014.06	6.8038	0.0068585	-0.16735	-0.0001687	6.6365	0.0066898	1008.54	62.328	0.52998	62.328	62.17	62.7	0					67	18	6	0	0	0	0.00085795	2	16408	16408;16513		160.81	138.32	1	13300000			51077	2153;1133	3458	3796	61737;61738	61737					0.0958038
GVVDTSFIAENPDLLLPSK	19	Unmodified	_GVVDTSFIAENPDLLLPSK_					0	0	0	0	KAG1690034.1;KAG1686191.1;KAG6621375.1;KAJ8524846.1;KAH7501079.1;KAH7467214.1;KAH7499599.1;H3G968;A0A6G0QQF7;KAE8980348.1;KAE9297982.1;A0A6A3III5;KAE8925211.1;KAE9190253.1;KAE8883663.1;A0A6A3NS09;KAE9078509.1;KAE9099361.1;KAE9186701.1;KAE9187306.1;KAE9045967.1;A0A6A3WS34;KAE9077317.1;KAE9283158.1;KAE9015509.1;KAE9351345.1;A0A6A4FWX5	KAG1690034.1;KAG6621375.1	KAG6621375.1	MULTI-MSMS	20240119_LeannVinson_GelDigests_C6-1-1	3	C6-1-1	672.3668212890625	3	672.361	2014.06	5.5061	0.0037021	0.36059	0.00024245	5.8667	0.0039445	672.696	62.343	0.47599	62.343	62.086	62.562	0					53	16	5	0	0	0	0.0017129	1	16418	16418		78.724	69.831	1	2539700			51078	2153;1133	3458	3796	61739	61739					0.0958038
GVVDTSFIAENPDLLLPSK	19	Unmodified	_GVVDTSFIAENPDLLLPSK_					0	0	0	0	KAG1690034.1;KAG1686191.1;KAG6621375.1;KAJ8524846.1;KAH7501079.1;KAH7467214.1;KAH7499599.1;H3G968;A0A6G0QQF7;KAE8980348.1;KAE9297982.1;A0A6A3III5;KAE8925211.1;KAE9190253.1;KAE8883663.1;A0A6A3NS09;KAE9078509.1;KAE9099361.1;KAE9186701.1;KAE9187306.1;KAE9045967.1;A0A6A3WS34;KAE9077317.1;KAE9283158.1;KAE9015509.1;KAE9351345.1;A0A6A4FWX5	KAG1690034.1;KAG6621375.1	KAG6621375.1	MULTI-MSMS	20240119_LeannVinson_GelDigests_C6-1-2	3	C6-1-2	1008.544250488281	2	1008.04	2014.06	7.2281	0.0072862	-0.27581	-0.00027803	6.9523	0.0070082	1008.54	62.349	0.50202	62.349	62.157	62.659	0					64	17	5	0	0	0	0.0008656	2	16880	16880;16988		204.49	160.29	1	15503000			51079	2153;1133	3458	3796	61740;61741	61740					0.0958038
GVVDTSFIAENPDLLLPSK	19	Unmodified	_GVVDTSFIAENPDLLLPSK_					0	0	0	0	KAG1690034.1;KAG1686191.1;KAG6621375.1;KAJ8524846.1;KAH7501079.1;KAH7467214.1;KAH7499599.1;H3G968;A0A6G0QQF7;KAE8980348.1;KAE9297982.1;A0A6A3III5;KAE8925211.1;KAE9190253.1;KAE8883663.1;A0A6A3NS09;KAE9078509.1;KAE9099361.1;KAE9186701.1;KAE9187306.1;KAE9045967.1;A0A6A3WS34;KAE9077317.1;KAE9283158.1;KAE9015509.1;KAE9351345.1;A0A6A4FWX5	KAG1690034.1;KAG6621375.1	KAG6621375.1	MULTI-MSMS	20240119_LeannVinson_GelDigests_C6-1-2	3	C6-1-2	672.7000732421875	3	672.361	2014.06	6.1022	0.0041029	0.14681	9.8709e-05	6.249	0.0042016	672.696	62.347	0.39179	62.347	62.129	62.521	0					43	13	4	0	0	0	0.0013961	1	16903	16903		100.71	86.1	1	3076100			51080	2153;1133	3458	3796	61742	61742					0.0958038
GVVDTSFIAENPDLLLPSK	19	Unmodified	_GVVDTSFIAENPDLLLPSK_					0	0	0	0	KAG1690034.1;KAG1686191.1;KAG6621375.1;KAJ8524846.1;KAH7501079.1;KAH7467214.1;KAH7499599.1;H3G968;A0A6G0QQF7;KAE8980348.1;KAE9297982.1;A0A6A3III5;KAE8925211.1;KAE9190253.1;KAE8883663.1;A0A6A3NS09;KAE9078509.1;KAE9099361.1;KAE9186701.1;KAE9187306.1;KAE9045967.1;A0A6A3WS34;KAE9077317.1;KAE9283158.1;KAE9015509.1;KAE9351345.1;A0A6A4FWX5	KAG1690034.1;KAG6621375.1	KAG6621375.1	MULTI-MSMS	20240119_LeannVinson_GelDigests_C6-4-1	3	C6-4-1	1008.545959472656	2	1008.04	2014.06	6.4492	0.006501	-0.18206	-0.00018352	6.2671	0.0063175	1008.54	62.292	0.55502	62.292	62.068	62.623	0					73	19	6	0	0	0	0.00092401	2	17056	16947;17056		179.08	146.56	1	17478000			51081	2153;1133	3458	3796	61743;61744	61744					0.0958038
GVVDTSFIAENPDLLLPSK	19	Unmodified	_GVVDTSFIAENPDLLLPSK_					0	0	0	0	KAG1690034.1;KAG1686191.1;KAG6621375.1;KAJ8524846.1;KAH7501079.1;KAH7467214.1;KAH7499599.1;H3G968;A0A6G0QQF7;KAE8980348.1;KAE9297982.1;A0A6A3III5;KAE8925211.1;KAE9190253.1;KAE8883663.1;A0A6A3NS09;KAE9078509.1;KAE9099361.1;KAE9186701.1;KAE9187306.1;KAE9045967.1;A0A6A3WS34;KAE9077317.1;KAE9283158.1;KAE9015509.1;KAE9351345.1;A0A6A4FWX5	KAG1690034.1;KAG6621375.1	KAG6621375.1	MULTI-MSMS	20240119_LeannVinson_GelDigests_C6-4-1	3	C6-4-1	672.6989135742188	3	672.361	2014.06	5.0135	0.0033709	1.0429	0.00070122	6.0564	0.0040721	672.363	62.312	0.5547	62.312	62.096	62.651	0					55	19	5	0	0	0	0.0017129	1	16960	16960		78.724	63.064	1	3905200			51082	2153;1133	3458	3796	61745	61745					0.0958038
GVVDTSFIAENPDLLLPSK	19	Unmodified	_GVVDTSFIAENPDLLLPSK_					0	0	0	0	KAG1690034.1;KAG1686191.1;KAG6621375.1;KAJ8524846.1;KAH7501079.1;KAH7467214.1;KAH7499599.1;H3G968;A0A6G0QQF7;KAE8980348.1;KAE9297982.1;A0A6A3III5;KAE8925211.1;KAE9190253.1;KAE8883663.1;A0A6A3NS09;KAE9078509.1;KAE9099361.1;KAE9186701.1;KAE9187306.1;KAE9045967.1;A0A6A3WS34;KAE9077317.1;KAE9283158.1;KAE9015509.1;KAE9351345.1;A0A6A4FWX5	KAG1690034.1;KAG6621375.1	KAG6621375.1	MULTI-MSMS	20240119_LeannVinson_GelDigests_C6-4-2	3	C6-4-2	1008.546325683594	2	1008.04	2014.06	8.8837	0.0089551	-1.5768	-0.0015895	7.3068	0.0073656	1008.04	62.248	0.52913	62.248	62.04	62.569	0					60	18	5	0	0	0	0.0014875	1	16217	16217		239.35	203.56	1	20936000			51083	2153;1133	3458	3796	61746	61746					0.0958038
GVVDTSFIAENPDLLLPSK	19	Unmodified	_GVVDTSFIAENPDLLLPSK_					0	0	0	0	KAG1690034.1;KAG1686191.1;KAG6621375.1;KAJ8524846.1;KAH7501079.1;KAH7467214.1;KAH7499599.1;H3G968;A0A6G0QQF7;KAE8980348.1;KAE9297982.1;A0A6A3III5;KAE8925211.1;KAE9190253.1;KAE8883663.1;A0A6A3NS09;KAE9078509.1;KAE9099361.1;KAE9186701.1;KAE9187306.1;KAE9045967.1;A0A6A3WS34;KAE9077317.1;KAE9283158.1;KAE9015509.1;KAE9351345.1;A0A6A4FWX5	KAG1690034.1;KAG6621375.1	KAG6621375.1	MULTI-MSMS	20240119_LeannVinson_GelDigests_C6-4-2	3	C6-4-2	672.6997680664062	3	672.361	2014.06	7.2358	0.0048651	-1.1376	-0.00076485	6.0983	0.0041002	672.361	62.236	0.47465	62.236	61.984	62.459	0					53	16	5	0	0	0	0.001922	1	16220	16220		75.384	57.377	1	2844800			51084	2153;1133	3458	3796	61747	61747					0.0958038
GVVDTSFIAENPDLLLPSK	19	Unmodified	_GVVDTSFIAENPDLLLPSK_					0	0	0	0	KAG1690034.1;KAG1686191.1;KAG6621375.1;KAJ8524846.1;KAH7501079.1;KAH7467214.1;KAH7499599.1;H3G968;A0A6G0QQF7;KAE8980348.1;KAE9297982.1;A0A6A3III5;KAE8925211.1;KAE9190253.1;KAE8883663.1;A0A6A3NS09;KAE9078509.1;KAE9099361.1;KAE9186701.1;KAE9187306.1;KAE9045967.1;A0A6A3WS34;KAE9077317.1;KAE9283158.1;KAE9015509.1;KAE9351345.1;A0A6A4FWX5	KAG1690034.1;KAG6621375.1	KAG6621375.1	MULTI-MSMS	20240119_LeannVinson_GelDigests_C6-6-1	3	C6-6-1	1008.547302246094	2	1008.04	2014.06	6.955	0.0070109	-0.10334	-0.00010417	6.8517	0.0069067	1008.54	62.17	0.81793	62.17	61.903	62.721	0					108	28	7	0	0	0	0.00082077	2	15828	15723;15828		166.05	139.92	1	129990000			51085	2153;1133	3458	3796	61748;61749	61749					0.0958038
GVVDTSFIAENPDLLLPSK	19	Unmodified	_GVVDTSFIAENPDLLLPSK_					0	0	0	0	KAG1690034.1;KAG1686191.1;KAG6621375.1;KAJ8524846.1;KAH7501079.1;KAH7467214.1;KAH7499599.1;H3G968;A0A6G0QQF7;KAE8980348.1;KAE9297982.1;A0A6A3III5;KAE8925211.1;KAE9190253.1;KAE8883663.1;A0A6A3NS09;KAE9078509.1;KAE9099361.1;KAE9186701.1;KAE9187306.1;KAE9045967.1;A0A6A3WS34;KAE9077317.1;KAE9283158.1;KAE9015509.1;KAE9351345.1;A0A6A4FWX5	KAG1690034.1;KAG6621375.1	KAG6621375.1	MULTI-MSMS	20240119_LeannVinson_GelDigests_C6-6-1	3	C6-6-1	672.7002563476562	3	672.361	2014.06	5.4659	0.0036751	0.96572	0.00064932	6.4316	0.0043244	672.696	62.171	0.56355	62.171	61.903	62.466	0					66	19	5	0	0	0	0.0025445	1	15734	15734		66.416	59.229	1	23466000			51086	2153;1133	3458	3796	61750	61750					0.0958038
GVVDTSFIAENPDLLLPSK	19	Unmodified	_GVVDTSFIAENPDLLLPSK_					0	0	0	0	KAG1690034.1;KAG1686191.1;KAG6621375.1;KAJ8524846.1;KAH7501079.1;KAH7467214.1;KAH7499599.1;H3G968;A0A6G0QQF7;KAE8980348.1;KAE9297982.1;A0A6A3III5;KAE8925211.1;KAE9190253.1;KAE8883663.1;A0A6A3NS09;KAE9078509.1;KAE9099361.1;KAE9186701.1;KAE9187306.1;KAE9045967.1;A0A6A3WS34;KAE9077317.1;KAE9283158.1;KAE9015509.1;KAE9351345.1;A0A6A4FWX5	KAG1690034.1;KAG6621375.1	KAG6621375.1	MULTI-MSMS	20240119_LeannVinson_GelDigests_C6-6-2	3	C6-6-2	1008.546325683594	2	1008.04	2014.06	8.2676	0.0083341	-1.3445	-0.0013553	6.9231	0.0069787	1008.54	62.127	0.58795	62.127	61.914	62.502	0					79	20	6	0	0	0	0.00082077	2	15835	15835;15939		166.05	124.48	1	45679000			51087	2153;1133	3458	3796	61751;61752	61751					0.0958038
GVVDTSFIAENPDLLLPSK	19	Unmodified	_GVVDTSFIAENPDLLLPSK_					0	0	0	0	KAG1690034.1;KAG1686191.1;KAG6621375.1;KAJ8524846.1;KAH7501079.1;KAH7467214.1;KAH7499599.1;H3G968;A0A6G0QQF7;KAE8980348.1;KAE9297982.1;A0A6A3III5;KAE8925211.1;KAE9190253.1;KAE8883663.1;A0A6A3NS09;KAE9078509.1;KAE9099361.1;KAE9186701.1;KAE9187306.1;KAE9045967.1;A0A6A3WS34;KAE9077317.1;KAE9283158.1;KAE9015509.1;KAE9351345.1;A0A6A4FWX5	KAG1690034.1;KAG6621375.1	KAG6621375.1	MULTI-MSMS	20240119_LeannVinson_GelDigests_C6-6-2	3	C6-6-2	672.699462890625	3	672.361	2014.06	7.3107	0.0049154	-0.69946	-0.00047029	6.6112	0.0044451	672.695	62.127	0.53257	62.127	61.914	62.447	0					60	18	6	0	0	0	0.001922	1	15849	15849		75.384	57.377	1	6528400			51088	2153;1133	3458	3796	61753	61753					0.0958038
GVVDTSFIAENPDLLLPSK	19	Unmodified	_GVVDTSFIAENPDLLLPSK_					0	0	0	0	KAG1690034.1;KAG1686191.1;KAG6621375.1;KAJ8524846.1;KAH7501079.1;KAH7467214.1;KAH7499599.1;H3G968;A0A6G0QQF7;KAE8980348.1;KAE9297982.1;A0A6A3III5;KAE8925211.1;KAE9190253.1;KAE8883663.1;A0A6A3NS09;KAE9078509.1;KAE9099361.1;KAE9186701.1;KAE9187306.1;KAE9045967.1;A0A6A3WS34;KAE9077317.1;KAE9283158.1;KAE9015509.1;KAE9351345.1;A0A6A4FWX5	KAG1690034.1;KAG6621375.1	KAG6621375.1	MULTI-MSMS	20240307_LeannVinson_GelDigests_CO_1-1	1	C0-2-1	1008.046997070312	2	1008.04	2014.06	8.9559	0.0090279	-0.26376	-0.00026588	8.6921	0.008762	1008.54	59.794	0.44197	59.794	59.573	60.015	0					49	14	5	0	0	0	0.0011509	1	14186	14186		228.73	184.52	1	21724000			51089	2153;1133	3458	3796	61754	61754					0.0958038
GVVDTSFIAENPDLLLPSK	19	Unmodified	_GVVDTSFIAENPDLLLPSK_					0	0	0	0	KAG1690034.1;KAG1686191.1;KAG6621375.1;KAJ8524846.1;KAH7501079.1;KAH7467214.1;KAH7499599.1;H3G968;A0A6G0QQF7;KAE8980348.1;KAE9297982.1;A0A6A3III5;KAE8925211.1;KAE9190253.1;KAE8883663.1;A0A6A3NS09;KAE9078509.1;KAE9099361.1;KAE9186701.1;KAE9187306.1;KAE9045967.1;A0A6A3WS34;KAE9077317.1;KAE9283158.1;KAE9015509.1;KAE9351345.1;A0A6A4FWX5	KAG1690034.1;KAG6621375.1	KAG6621375.1	MULTI-MSMS	20240307_LeannVinson_GelDigests_CO_1-1	1	C0-2-1	672.70166015625	3	672.361	2014.06	8.8672	0.0059619	-1.2923	-0.00086888	7.5749	0.0050931	672.361	59.794	0.3535	59.794	59.633	59.986	0					36	11	4	0	0	0	0.0024819	1	14206	14206		67.578	49.571	1	1552000			51090	2153;1133	3458	3796	61755	61755					0.0958038
GVVDTSFIAENPDLLLPSK	19	Unmodified	_GVVDTSFIAENPDLLLPSK_					0	0	0	0	KAG1690034.1;KAG1686191.1;KAG6621375.1;KAJ8524846.1;KAH7501079.1;KAH7467214.1;KAH7499599.1;H3G968;A0A6G0QQF7;KAE8980348.1;KAE9297982.1;A0A6A3III5;KAE8925211.1;KAE9190253.1;KAE8883663.1;A0A6A3NS09;KAE9078509.1;KAE9099361.1;KAE9186701.1;KAE9187306.1;KAE9045967.1;A0A6A3WS34;KAE9077317.1;KAE9283158.1;KAE9015509.1;KAE9351345.1;A0A6A4FWX5	KAG1690034.1;KAG6621375.1	KAG6621375.1	MULTI-MSMS	20240307_LeannVinson_GelDigests_CO_1-2	1	C0-2-2	1008.048645019531	2	1008.04	2014.06	10.534	0.010619	-0.91271	-0.00092005	9.6212	0.0096985	1008.54	59.581	0.44168	59.581	59.392	59.834	0					55	14	5	0	0	0	0.0008977	2	13423	13423;13520		139.64	117.15	1	9050700			51091	2153;1133	3458	3796	61756;61757	61756					0.0958038
GVVDTSFIAENPDLLLPSK	19	Unmodified	_GVVDTSFIAENPDLLLPSK_					0	0	0	0	KAG1690034.1;KAG1686191.1;KAG6621375.1;KAJ8524846.1;KAH7501079.1;KAH7467214.1;KAH7499599.1;H3G968;A0A6G0QQF7;KAE8980348.1;KAE9297982.1;A0A6A3III5;KAE8925211.1;KAE9190253.1;KAE8883663.1;A0A6A3NS09;KAE9078509.1;KAE9099361.1;KAE9186701.1;KAE9187306.1;KAE9045967.1;A0A6A3WS34;KAE9077317.1;KAE9283158.1;KAE9015509.1;KAE9351345.1;A0A6A4FWX5	KAG1690034.1;KAG6621375.1	KAG6621375.1	MULTI-MSMS	20240307_LeannVinson_GelDigests_CO_1-2	1	C0-2-2	672.7012329101562	3	672.361	2014.06	11.137	0.0074881	-2.3967	-0.0016114	8.7404	0.0058767	672.694	59.553	0.41269	59.553	59.421	59.834	0					30	13	3	0	0	0	0.0021368	1	13448	13448		77.912	68.277	1	837120			51092	2153;1133	3458	3796	61758	61758					0.0958038
GVVIANNNYIR	11	Unmodified	_GVVIANNNYIR_					0	0	0	0	KAG6614868.1;KAG6615082.1;KAG6615083.1;KAJ8576794.1	KAG6614868.1;KAJ8576794.1	KAJ8576794.1	MSMS	20230516_LVinson_C0-3-R2	1	C0-3-2	616.83984375	2	616.841	1231.67	NaN	#NUM!	NaN	#NUM!	NaN	#NUM!	#NUM!	34.827	1	34.827	34.327	35.327	0								0	0	0	0.024754	1	7680	7680		66.457	44.92	1				51093	2330;1918	3459	3797	61759	61759					0.0607529
GVVIVDGGEFVYAHDAASR	19	Unmodified	_GVVIVDGGEFVYAHDAASR_					0	0	0	0	KAG6580051.1;XP_009525748.1;G4ZGI8;EGZ16690.1	KAG6580051.1	KAG6580051.1	MULTI-MSMS	20230811_LVinson_P1-4-2	6	P1-4-2	654.99560546875	3	654.662	1960.96	2.0483	0.001341	-2.135	-0.0013977	-0.086646	-5.6724e-05	654.661	44.816	0.28815	44.816	44.676	44.964	0					39	11	4	0	0	0	0.0056347	1	9055	9055		43.013	41.414	1	39709000			51094	1297	3460	3798	61760	61760					0.0222462
GVVIVDGGEFVYAHDAASR	19	Unmodified	_GVVIVDGGEFVYAHDAASR_					0	0	0	0	KAG6580051.1;XP_009525748.1;G4ZGI8;EGZ16690.1	KAG6580051.1	KAG6580051.1	MULTI-MSMS	20230811_LVinson_C12-1-1	4	C12-1-1	654.9968872070312	3	654.662	1960.96	1.3894	0.00090956	0.20044	0.00013122	1.5898	0.0010408	654.661	44.837	0.41074	44.837	44.59	45	0					67	20	6	0	0	0	0.0069957	1	10985	10985		36.953	33.316	1	101310000			51095	1297	3460	3798	61761	61761					0.0222462
GVVPGAAAFELTAHEALNK	19	Unmodified	_GVVPGAAAFELTAHEALNK_					0	0	0	0	KAK1947188.1;KAG6611549.1;G4YNR4;EGZ30569.1;XP_009517844.1;KAH7488403.1;H3G985;KAI9986617.1;KAF4128667.1;KAF4036701.1;A0A833T9Q7;KAI9986693.1;EEY63990.1;XP_002907426.1;D0MWH7;KAH7502322.1	KAK1947188.1	KAK1947188.1	MULTI-MSMS	20230811_LVinson_P1-4-2	6	P1-4-2	632.6740112304688	3	632.339	1893.99	2.5893	0.0016373	-1.4563	-0.00092089	1.133	0.00071645	632.672	49.032	0.36729	49.032	48.862	49.229	0					55	15	5	0	0	0	0.0069237	1	10948	10948		57.885	52.833	1	204910000			51096	1082	3461	3799	61762	61762					0.083624
GVVPGAAAFELTAHEALNK	19	Unmodified	_GVVPGAAAFELTAHEALNK_					0	0	0	0	KAK1947188.1;KAG6611549.1;G4YNR4;EGZ30569.1;XP_009517844.1;KAH7488403.1;H3G985;KAI9986617.1;KAF4128667.1;KAF4036701.1;A0A833T9Q7;KAI9986693.1;EEY63990.1;XP_002907426.1;D0MWH7;KAH7502322.1	KAK1947188.1	KAK1947188.1	MULTI-MSMS	20230811_LVinson_P6-4-1	7	P6-4-1	632.672607421875	3	632.339	1893.99	2.3283	0.0014723	-2.0968	-0.0013259	0.23146	0.00014636	632.672	49.034	0.38203	49.034	48.861	49.243	0					57	15	6	0	0	0	0.018926	1	10334	10334		44.561	41.839	1	134710000			51097	1082	3461	3799	61763	61763					0.083624
GVVPGAAAFELTAHEALNK	19	Unmodified	_GVVPGAAAFELTAHEALNK_					0	0	0	0	KAK1947188.1;KAG6611549.1;G4YNR4;EGZ30569.1;XP_009517844.1;KAH7488403.1;H3G985;KAI9986617.1;KAF4128667.1;KAF4036701.1;A0A833T9Q7;KAI9986693.1;EEY63990.1;XP_002907426.1;D0MWH7;KAH7502322.1	KAK1947188.1	KAK1947188.1	MULTI-MSMS	20240119_LeannVinson_GelDigests_P1-3-1	6	P1-3-1	632.34521484375	3	632.339	1893.99	8.3269	0.0052654	-0.78673	-0.00049748	7.5401	0.0047679	632.672	46.859	0.30824	46.859	46.676	46.984	0					34	10	4	0	0	0	0.0024201	1	10549	10549		94.615	85.358	1	6527200			51098	1082	3461	3799	61764	61764					0.083624
GVVPGAAAFELTAHEALNK	19	Unmodified	_GVVPGAAAFELTAHEALNK_					0	0	0	0	KAK1947188.1;KAG6611549.1;G4YNR4;EGZ30569.1;XP_009517844.1;KAH7488403.1;H3G985;KAI9986617.1;KAF4128667.1;KAF4036701.1;A0A833T9Q7;KAI9986693.1;EEY63990.1;XP_002907426.1;D0MWH7;KAH7502322.1	KAK1947188.1	KAK1947188.1	MULTI-MSMS	20240119_LeannVinson_GelDigests_P1-3-2	6	P1-3-2	632.3460083007812	3	632.339	1893.99	8.5076	0.0053797	-0.46596	-0.00029464	8.0416	0.005085	632.673	46.818	0.36438	46.818	46.659	47.024	0					35	12	5	0	0	0	0.0024927	1	10708	10708		101.28	92.386	1	3824700			51099	1082	3461	3799	61765	61765					0.083624
GVVPGAAAFELTAHEALNK	19	Unmodified	_GVVPGAAAFELTAHEALNK_					0	0	0	0	KAK1947188.1;KAG6611549.1;G4YNR4;EGZ30569.1;XP_009517844.1;KAH7488403.1;H3G985;KAI9986617.1;KAF4128667.1;KAF4036701.1;A0A833T9Q7;KAI9986693.1;EEY63990.1;XP_002907426.1;D0MWH7;KAH7502322.1	KAK1947188.1	KAK1947188.1	MULTI-MSMS	20240119_LeannVinson_GelDigests_P6-1-1	7	P6-1-1	632.6790771484375	3	632.339	1893.99	6.909	0.0043688	0.55607	0.00035162	7.465	0.0047204	632.673	46.844	0.39494	46.844	46.648	47.043	0					62	15	6	0	0	0	0.0029291	1	11383	11383		78.455	70.998	1	107430000			51100	1082	3461	3799	61766	61766					0.083624
GVVPGAAAFELTAHEALNK	19	Unmodified	_GVVPGAAAFELTAHEALNK_					0	0	0	0	KAK1947188.1;KAG6611549.1;G4YNR4;EGZ30569.1;XP_009517844.1;KAH7488403.1;H3G985;KAI9986617.1;KAF4128667.1;KAF4036701.1;A0A833T9Q7;KAI9986693.1;EEY63990.1;XP_002907426.1;D0MWH7;KAH7502322.1	KAK1947188.1	KAK1947188.1	MULTI-MSMS	20230516_LVinson_C0-1-R1	1	C0-1-1	632.6748046875	3	632.339	1893.99	1.1571	0.00073166	-0.68366	-0.0004323	0.47341	0.00029936	632.338	46.813	0.66136	46.813	46.541	47.202	0					63	23	4	0	0	0	0.0037013	1	11792	11792		69.969	58.675	1	4297800			51101	1082	3461	3799	61767	61767					0.083624
GVVPGAAAFELTAHEALNK	19	Unmodified	_GVVPGAAAFELTAHEALNK_					0	0	0	0	KAK1947188.1;KAG6611549.1;G4YNR4;EGZ30569.1;XP_009517844.1;KAH7488403.1;H3G985;KAI9986617.1;KAF4128667.1;KAF4036701.1;A0A833T9Q7;KAI9986693.1;EEY63990.1;XP_002907426.1;D0MWH7;KAH7502322.1	KAK1947188.1	KAK1947188.1	MULTI-MSMS	20230516_LVinson_C0-3-R1	1	C0-3-1	632.3402099609375	3	632.339	1893.99	1.6781	0.0010611	0.62534	0.00039542	2.3034	0.0014565	632.339	46.669	0.74345	46.669	46.416	47.16	0					78	26	4	0	0	0	0.0019577	2	12141	12141;12250		117.12	107.15	1	4791500			51102	1082	3461	3799	61768;61769	61768					0.083624
GVVPGAAAFELTAHEALNK	19	Unmodified	_GVVPGAAAFELTAHEALNK_					0	0	0	0	KAK1947188.1;KAG6611549.1;G4YNR4;EGZ30569.1;XP_009517844.1;KAH7488403.1;H3G985;KAI9986617.1;KAF4128667.1;KAF4036701.1;A0A833T9Q7;KAI9986693.1;EEY63990.1;XP_002907426.1;D0MWH7;KAH7502322.1	KAK1947188.1	KAK1947188.1	MULTI-MSMS	20230516_LVinson_C0-3-R1	1	C0-3-1	948.51025390625	2	948.005	1893.99	2.1631	0.0020507	-0.16248	-0.00015403	2.0007	0.0018966	948.004	46.746	0.3582	46.746	46.527	46.885	0					19	12	2	0	0	0	0.0017055	1	12158	12158		147.1	134.75	1	985100			51103	1082	3461	3799	61770	61770					0.083624
GVVPGAAAFELTAHEALNK	19	Unmodified	_GVVPGAAAFELTAHEALNK_					0	0	0	0	KAK1947188.1;KAG6611549.1;G4YNR4;EGZ30569.1;XP_009517844.1;KAH7488403.1;H3G985;KAI9986617.1;KAF4128667.1;KAF4036701.1;A0A833T9Q7;KAI9986693.1;EEY63990.1;XP_002907426.1;D0MWH7;KAH7502322.1	KAK1947188.1	KAK1947188.1	MULTI-MSMS	20230516_LVinson_C0-3-R2	1	C0-3-2	632.3397827148438	3	632.339	1893.99	1.2388	0.00078332	0.83831	0.00053009	2.0771	0.0013134	632.34	46.688	0.76933	46.688	46.444	47.213	0					77	27	4	0	0	0	0.0031253	1	12335	12335		75.824	68.367	1	4559100			51104	1082	3461	3799	61771	61771					0.083624
GVVPGAAAFELTAHEALNK	19	Unmodified	_GVVPGAAAFELTAHEALNK_					0	0	0	0	KAK1947188.1;KAG6611549.1;G4YNR4;EGZ30569.1;XP_009517844.1;KAH7488403.1;H3G985;KAI9986617.1;KAF4128667.1;KAF4036701.1;A0A833T9Q7;KAI9986693.1;EEY63990.1;XP_002907426.1;D0MWH7;KAH7502322.1	KAK1947188.1	KAK1947188.1	MULTI-MSMS	20230811_LVinson_C12-1-1	4	C12-1-1	632.3394775390625	3	632.339	1893.99	0.49554	0.00031335	-1.5102	-0.00095498	-1.0147	-0.00064163	632.337	48.967	0.46181	48.967	48.818	49.28	0					60	23	4	0	0	0	0.0096445	1	13374	13374		52.609	44.404	1	187770000			51105	1082	3461	3799	61772	61772					0.083624
GVVPGAAAFELTAHEALNK	19	Unmodified	_GVVPGAAAFELTAHEALNK_					0	0	0	0	KAK1947188.1;KAG6611549.1;G4YNR4;EGZ30569.1;XP_009517844.1;KAH7488403.1;H3G985;KAI9986617.1;KAF4128667.1;KAF4036701.1;A0A833T9Q7;KAI9986693.1;EEY63990.1;XP_002907426.1;D0MWH7;KAH7502322.1	KAK1947188.1	KAK1947188.1	MULTI-MSMS	20230811_LVinson_C12-1-2	4	C12-1-2	632.6751708984375	3	632.339	1893.99	0.83987	0.00053108	1.7657	0.0011165	2.6056	0.0016476	632.34	49.077	0.33166	49.077	48.923	49.255	0					35	11	4	0	0	0	0.0025453	1	10616	10616		88.149	78.893	1	6809200			51106	1082	3461	3799	61773	61773					0.083624
GVVPGAAAFELTAHEALNK	19	Unmodified	_GVVPGAAAFELTAHEALNK_					0	0	0	0	KAK1947188.1;KAG6611549.1;G4YNR4;EGZ30569.1;XP_009517844.1;KAH7488403.1;H3G985;KAI9986617.1;KAF4128667.1;KAF4036701.1;A0A833T9Q7;KAI9986693.1;EEY63990.1;XP_002907426.1;D0MWH7;KAH7502322.1	KAK1947188.1	KAK1947188.1	MULTI-MSMS	20240119_LeannVinson_GelDigests_C1-3-1	2	C1-3-1	632.3407592773438	3	632.339	1893.99	3.0055	0.0019005	0.69358	0.00043858	3.6991	0.0023391	632.339	49.75	0.49019	49.75	49.589	50.08	0					58	18	5	0	0	0	0.0031253	1	10978	10978		75.824	65.696	1	59301000			51107	1082	3461	3799	61774	61774					0.083624
GVVPGAAAFELTAHEALNK	19	Unmodified	_GVVPGAAAFELTAHEALNK_					0	0	0	0	KAK1947188.1;KAG6611549.1;G4YNR4;EGZ30569.1;XP_009517844.1;KAH7488403.1;H3G985;KAI9986617.1;KAF4128667.1;KAF4036701.1;A0A833T9Q7;KAI9986693.1;EEY63990.1;XP_002907426.1;D0MWH7;KAH7502322.1	KAK1947188.1	KAK1947188.1	MULTI-MSMS	20240119_LeannVinson_GelDigests_C1-3-2	2	C1-3-2	632.676513671875	3	632.339	1893.99	4.8056	0.0030388	-0.12691	-8.0248e-05	4.6787	0.0029585	632.673	49.649	0.36105	49.649	49.48	49.841	0					44	12	5	0	0	0	0.0016822	1	10817	10817		122.45	115.57	1	10409000			51108	1082	3461	3799	61775	61775					0.083624
GVVPGAAAFELTAHEALNK	19	Unmodified	_GVVPGAAAFELTAHEALNK_					0	0	0	0	KAK1947188.1;KAG6611549.1;G4YNR4;EGZ30569.1;XP_009517844.1;KAH7488403.1;H3G985;KAI9986617.1;KAF4128667.1;KAF4036701.1;A0A833T9Q7;KAI9986693.1;EEY63990.1;XP_002907426.1;D0MWH7;KAH7502322.1	KAK1947188.1	KAK1947188.1	MULTI-MSMS	20240119_LeannVinson_GelDigests_C1-5-1	2	C1-5-1	632.6760864257812	3	632.339	1893.99	5.6921	0.0035993	-0.93128	-0.00058889	4.7608	0.0030104	632.672	49.566	0.30605	49.566	49.387	49.693	0					33	10	5	0	0	0	0.0027933	1	10881	10881		81.885	73.68	1	5517700			51109	1082	3461	3799	61776	61776					0.083624
GVVPGAAAFELTAHEALNK	19	Unmodified	_GVVPGAAAFELTAHEALNK_					0	0	0	0	KAK1947188.1;KAG6611549.1;G4YNR4;EGZ30569.1;XP_009517844.1;KAH7488403.1;H3G985;KAI9986617.1;KAF4128667.1;KAF4036701.1;A0A833T9Q7;KAI9986693.1;EEY63990.1;XP_002907426.1;D0MWH7;KAH7502322.1	KAK1947188.1	KAK1947188.1	MULTI-MSMS	20240119_LeannVinson_GelDigests_C1-5-2	2	C1-5-2	632.6763916015625	3	632.339	1893.99	5.3717	0.0033967	0.021899	1.3848e-05	5.3936	0.0034106	632.339	49.503	0.41725	49.503	49.351	49.768	0					40	14	4	0	0	0	0.0025453	1	10158	10158		88.149	78.893	1	9697800			51110	1082	3461	3799	61777	61777					0.083624
GVVPGAAAFELTAHEALNK	19	Unmodified	_GVVPGAAAFELTAHEALNK_					0	0	0	0	KAK1947188.1;KAG6611549.1;G4YNR4;EGZ30569.1;XP_009517844.1;KAH7488403.1;H3G985;KAI9986617.1;KAF4128667.1;KAF4036701.1;A0A833T9Q7;KAI9986693.1;EEY63990.1;XP_002907426.1;D0MWH7;KAH7502322.1	KAK1947188.1	KAK1947188.1	MULTI-MSMS	20240119_LeannVinson_GelDigests_C12-1-1	4	C12-3-1	632.6755981445312	3	632.339	1893.99	4.9125	0.0031063	-0.91891	-0.00058106	3.9936	0.0025253	632.338	49.042	0.83446	49.042	48.89	49.725	0					90	29	6	0	0	0	0.0040263	1	9331	9331		66.666	59.209	1	22279000			51111	1082	3461	3799	61778	61778					0.083624
GVVPGAAAFELTAHEALNK	19	Unmodified	_GVVPGAAAFELTAHEALNK_					0	0	0	0	KAK1947188.1;KAG6611549.1;G4YNR4;EGZ30569.1;XP_009517844.1;KAH7488403.1;H3G985;KAI9986617.1;KAF4128667.1;KAF4036701.1;A0A833T9Q7;KAI9986693.1;EEY63990.1;XP_002907426.1;D0MWH7;KAH7502322.1	KAK1947188.1	KAK1947188.1	MULTI-MSMS	20240119_LeannVinson_GelDigests_C12-2-1	4	C12-2-1	632.6755981445312	3	632.339	1893.99	5.3334	0.0033725	-0.11169	-7.0623e-05	5.2217	0.0033019	632.673	48.845	0.47219	48.845	48.724	49.196	0					58	16	5	0	0	0	0.0025453	1	9993	9993		88.149	76.58	1	7771700			51112	1082	3461	3799	61779	61779					0.083624
GVVPGAAAFELTAHEALNK	19	Unmodified	_GVVPGAAAFELTAHEALNK_					0	0	0	0	KAK1947188.1;KAG6611549.1;G4YNR4;EGZ30569.1;XP_009517844.1;KAH7488403.1;H3G985;KAI9986617.1;KAF4128667.1;KAF4036701.1;A0A833T9Q7;KAI9986693.1;EEY63990.1;XP_002907426.1;D0MWH7;KAH7502322.1	KAK1947188.1	KAK1947188.1	MULTI-MSMS	20240119_LeannVinson_GelDigests_C12-2-2	4	C12-2-2	632.6760864257812	3	632.339	1893.99	3.8015	0.0024038	0.66478	0.00042037	4.4663	0.0028242	632.673	48.86	0.51601	48.86	48.67	49.186	0					61	19	5	0	0	0	0.0031253	1	10733	10733		75.824	63.817	1	83948000			51113	1082	3461	3799	61780	61780					0.083624
GVVPGAAAFELTAHEALNK	19	Unmodified	_GVVPGAAAFELTAHEALNK_					0	0	0	0	KAK1947188.1;KAG6611549.1;G4YNR4;EGZ30569.1;XP_009517844.1;KAH7488403.1;H3G985;KAI9986617.1;KAF4128667.1;KAF4036701.1;A0A833T9Q7;KAI9986693.1;EEY63990.1;XP_002907426.1;D0MWH7;KAH7502322.1	KAK1947188.1	KAK1947188.1	MULTI-MSMS	20240119_LeannVinson_GelDigests_C24-1-1	5	C24-1-1	632.6751708984375	3	632.339	1893.99	4.1436	0.0026202	0.28417	0.00017969	4.4278	0.0027998	632.673	48.823	0.36089	48.823	48.668	49.029	0					38	12	4	0	0	0	0.0024201	1	10597	10597		94.615	84.486	1	6437500			51114	1082	3461	3799	61781	61781					0.083624
GVVPGAAAFELTAHEALNK	19	Unmodified	_GVVPGAAAFELTAHEALNK_					0	0	0	0	KAK1947188.1;KAG6611549.1;G4YNR4;EGZ30569.1;XP_009517844.1;KAH7488403.1;H3G985;KAI9986617.1;KAF4128667.1;KAF4036701.1;A0A833T9Q7;KAI9986693.1;EEY63990.1;XP_002907426.1;D0MWH7;KAH7502322.1	KAK1947188.1	KAK1947188.1	MULTI-MSMS	20240119_LeannVinson_GelDigests_C24-1-2	5	C24-1-2	632.6761474609375	3	632.339	1893.99	3.6462	0.0023057	1.754	0.0011091	5.4003	0.0034148	632.34	48.754	0.41174	48.754	48.6	49.012	0					49	14	5	0	0	0	0.0027933	1	10808	10808		81.885	74.428	1	16191000			51115	1082	3461	3799	61782	61782					0.083624
GVVPGAAAFELTAHEALNK	19	Unmodified	_GVVPGAAAFELTAHEALNK_					0	0	0	0	KAK1947188.1;KAG6611549.1;G4YNR4;EGZ30569.1;XP_009517844.1;KAH7488403.1;H3G985;KAI9986617.1;KAF4128667.1;KAF4036701.1;A0A833T9Q7;KAI9986693.1;EEY63990.1;XP_002907426.1;D0MWH7;KAH7502322.1	KAK1947188.1	KAK1947188.1	MULTI-MSMS	20240119_LeannVinson_GelDigests_C24-2-1	5	C24-2-1	632.6768188476562	3	632.339	1893.99	4.3156	0.0027289	0.93641	0.00059213	5.252	0.0033211	632.674	48.75	0.35669	48.75	48.569	48.926	0					47	12	5	0	0	0	0.0020666	1	11729	11729		115.2	107.02	1	17921000			51116	1082	3461	3799	61783	61783					0.083624
GVVPGAAAFELTAHEALNK	19	Unmodified	_GVVPGAAAFELTAHEALNK_					0	0	0	0	KAK1947188.1;KAG6611549.1;G4YNR4;EGZ30569.1;XP_009517844.1;KAH7488403.1;H3G985;KAI9986617.1;KAF4128667.1;KAF4036701.1;A0A833T9Q7;KAI9986693.1;EEY63990.1;XP_002907426.1;D0MWH7;KAH7502322.1	KAK1947188.1	KAK1947188.1	MULTI-MSMS	20240119_LeannVinson_GelDigests_C24-2-1	5	C24-2-1	948.009521484375	2	948.005	1893.99	5.4785	0.0051936	1.1041	0.0010467	6.5826	0.0062403	948.006	48.763	0.24712	48.763	48.624	48.871	0					20	8	3	0	0	0	0.0017327	1	11774	11774		141.82	130.75	1	5115900			51117	1082	3461	3799	61784	61784					0.083624
GVVPGAAAFELTAHEALNK	19	Unmodified	_GVVPGAAAFELTAHEALNK_					0	0	0	0	KAK1947188.1;KAG6611549.1;G4YNR4;EGZ30569.1;XP_009517844.1;KAH7488403.1;H3G985;KAI9986617.1;KAF4128667.1;KAF4036701.1;A0A833T9Q7;KAI9986693.1;EEY63990.1;XP_002907426.1;D0MWH7;KAH7502322.1	KAK1947188.1	KAK1947188.1	MULTI-MSMS	20240119_LeannVinson_GelDigests_C24-2-2	5	C24-2-2	632.6758422851562	3	632.339	1893.99	4.8884	0.0030911	0.29375	0.00018575	5.1822	0.0032769	632.339	48.748	0.35579	48.748	48.598	48.954	0					39	12	5	0	0	0	0.0024588	1	11426	11426		98.161	88.033	1	10789000			51118	1082	3461	3799	61785	61785					0.083624
GVVPGAAAFELTAHEALNK	19	Unmodified	_GVVPGAAAFELTAHEALNK_					0	0	0	0	KAK1947188.1;KAG6611549.1;G4YNR4;EGZ30569.1;XP_009517844.1;KAH7488403.1;H3G985;KAI9986617.1;KAF4128667.1;KAF4036701.1;A0A833T9Q7;KAI9986693.1;EEY63990.1;XP_002907426.1;D0MWH7;KAH7502322.1	KAK1947188.1	KAK1947188.1	MULTI-MSMS	20240119_LeannVinson_GelDigests_C24-4-1	5	C24-4-1	632.342041015625	3	632.339	1893.99	5.4894	0.0034712	0.29549	0.00018685	5.7849	0.003658	632.339	48.738	0.48276	48.738	48.539	49.022	0					51	17	5	0	0	0	0.0040263	1	10959	10959		66.666	58.83	1	8151500			51119	1082	3461	3799	61786	61786					0.083624
GVVPGAAAFELTAHEALNK	19	Unmodified	_GVVPGAAAFELTAHEALNK_					0	0	0	0	KAK1947188.1;KAG6611549.1;G4YNR4;EGZ30569.1;XP_009517844.1;KAH7488403.1;H3G985;KAI9986617.1;KAF4128667.1;KAF4036701.1;A0A833T9Q7;KAI9986693.1;EEY63990.1;XP_002907426.1;D0MWH7;KAH7502322.1	KAK1947188.1	KAK1947188.1	MULTI-MSMS	20240119_LeannVinson_GelDigests_C24-4-2	5	C24-4-2	632.675537109375	3	632.339	1893.99	3.9987	0.0025285	0.25501	0.00016125	4.2537	0.0026898	632.673	48.852	0.57063	48.852	48.659	49.23	0					63	22	5	0	0	0	0.0031253	1	11250	11250		75.824	70.604	1	138450000			51120	1082	3461	3799	61787	61787					0.083624
GVVPGAAAFELTAHEALNK	19	Unmodified	_GVVPGAAAFELTAHEALNK_					0	0	0	0	KAK1947188.1;KAG6611549.1;G4YNR4;EGZ30569.1;XP_009517844.1;KAH7488403.1;H3G985;KAI9986617.1;KAF4128667.1;KAF4036701.1;A0A833T9Q7;KAI9986693.1;EEY63990.1;XP_002907426.1;D0MWH7;KAH7502322.1	KAK1947188.1	KAK1947188.1	MULTI-MSMS	20240119_LeannVinson_GelDigests_C24-4-2	5	C24-4-2	948.511474609375	2	948.005	1893.99	4.3167	0.0040922	-0.41521	-0.00039362	3.9014	0.0036986	948.005	48.844	0.25394	48.844	48.709	48.963	0					22	9	3	0	0	0	0.0017843	1	11287	11287		150.89	133.03	1	14023000			51121	1082	3461	3799	61788	61788					0.083624
GVVPGAAAFELTAHEALNK	19	Unmodified	_GVVPGAAAFELTAHEALNK_					0	0	0	0	KAK1947188.1;KAG6611549.1;G4YNR4;EGZ30569.1;XP_009517844.1;KAH7488403.1;H3G985;KAI9986617.1;KAF4128667.1;KAF4036701.1;A0A833T9Q7;KAI9986693.1;EEY63990.1;XP_002907426.1;D0MWH7;KAH7502322.1	KAK1947188.1	KAK1947188.1	MULTI-MSMS	20240119_LeannVinson_GelDigests_C6-1-1	3	C6-1-1	632.6740112304688	3	632.339	1893.99	3.3991	0.0021494	0.75642	0.00047831	4.1555	0.0026277	632.339	49.294	0.35614	49.294	49.116	49.472	0					39	12	4	0	0	0	0.0024537	1	11252	11252		97.697	90.24	1	7929500			51122	1082	3461	3799	61789	61789					0.083624
GVVPGAAAFELTAHEALNK	19	Unmodified	_GVVPGAAAFELTAHEALNK_					0	0	0	0	KAK1947188.1;KAG6611549.1;G4YNR4;EGZ30569.1;XP_009517844.1;KAH7488403.1;H3G985;KAI9986617.1;KAF4128667.1;KAF4036701.1;A0A833T9Q7;KAI9986693.1;EEY63990.1;XP_002907426.1;D0MWH7;KAH7502322.1	KAK1947188.1	KAK1947188.1	MULTI-MSMS	20240119_LeannVinson_GelDigests_C6-1-2	3	C6-1-2	632.3419189453125	3	632.339	1893.99	3.5389	0.0022378	0.89747	0.00056751	4.4364	0.0028053	632.673	49.226	0.38427	49.226	49.07	49.454	0					42	13	4	0	0	0	0.0024588	1	11702	11702		98.161	88.033	1	13133000			51123	1082	3461	3799	61790	61790					0.083624
GVVPGAAAFELTAHEALNK	19	Unmodified	_GVVPGAAAFELTAHEALNK_					0	0	0	0	KAK1947188.1;KAG6611549.1;G4YNR4;EGZ30569.1;XP_009517844.1;KAH7488403.1;H3G985;KAI9986617.1;KAF4128667.1;KAF4036701.1;A0A833T9Q7;KAI9986693.1;EEY63990.1;XP_002907426.1;D0MWH7;KAH7502322.1	KAK1947188.1	KAK1947188.1	MULTI-MSMS	20240119_LeannVinson_GelDigests_C6-1-2	3	C6-1-2	948.5133666992188	2	948.005	1893.99	4.1375	0.0039224	0.52332	0.00049611	4.6608	0.0044185	948.005	49.204	0.24641	49.204	49.097	49.344	0					19	8	3	0	0	0	0.0016961	1	11737	11737		116.12	107.37	1	3977900			51124	1082	3461	3799	61791	61791					0.083624
GVVPGAAAFELTAHEALNK	19	Unmodified	_GVVPGAAAFELTAHEALNK_					0	0	0	0	KAK1947188.1;KAG6611549.1;G4YNR4;EGZ30569.1;XP_009517844.1;KAH7488403.1;H3G985;KAI9986617.1;KAF4128667.1;KAF4036701.1;A0A833T9Q7;KAI9986693.1;EEY63990.1;XP_002907426.1;D0MWH7;KAH7502322.1	KAK1947188.1	KAK1947188.1	MULTI-MSMS	20240119_LeannVinson_GelDigests_C6-4-1	3	C6-4-1	632.676513671875	3	632.339	1893.99	3.6672	0.0023189	0.80436	0.00050863	4.4715	0.0028275	632.339	49.155	0.41261	49.155	49.003	49.415	0					47	14	4	0	0	0	0.0024588	1	11770	11770		98.161	84.999	1	15994000			51125	1082	3461	3799	61792	61792					0.083624
GVVPGAAAFELTAHEALNK	19	Unmodified	_GVVPGAAAFELTAHEALNK_					0	0	0	0	KAK1947188.1;KAG6611549.1;G4YNR4;EGZ30569.1;XP_009517844.1;KAH7488403.1;H3G985;KAI9986617.1;KAF4128667.1;KAF4036701.1;A0A833T9Q7;KAI9986693.1;EEY63990.1;XP_002907426.1;D0MWH7;KAH7502322.1	KAK1947188.1	KAK1947188.1	MULTI-MSMS	20240119_LeannVinson_GelDigests_C6-4-2	3	C6-4-2	632.6763305664062	3	632.339	1893.99	6.8905	0.0043572	-2.1494	-0.0013591	4.7412	0.002998	632.337	49.069	0.358	49.069	48.936	49.294	0					38	12	4	0	0	0	0.0018587	1	11037	11037		118.86	111.68	1	17290000			51126	1082	3461	3799	61793	61793					0.083624
GVVPGAAAFELTAHEALNK	19	Unmodified	_GVVPGAAAFELTAHEALNK_					0	0	0	0	KAK1947188.1;KAG6611549.1;G4YNR4;EGZ30569.1;XP_009517844.1;KAH7488403.1;H3G985;KAI9986617.1;KAF4128667.1;KAF4036701.1;A0A833T9Q7;KAI9986693.1;EEY63990.1;XP_002907426.1;D0MWH7;KAH7502322.1	KAK1947188.1	KAK1947188.1	MULTI-MSMS	20240119_LeannVinson_GelDigests_C6-4-2	3	C6-4-2	948.5130004882812	2	948.005	1893.99	8.2618	0.0078322	-2.7826	-0.0026379	5.4792	0.0051943	948.505	49.099	0.19319	49.099	48.964	49.157	0					15	6	3	0	0	0	0.0041186	1	11052	11052		90.884	82.133	1	2601000			51127	1082	3461	3799	61794	61794					0.083624
GVVPGAAAFELTAHEALNK	19	Unmodified	_GVVPGAAAFELTAHEALNK_					0	0	0	0	KAK1947188.1;KAG6611549.1;G4YNR4;EGZ30569.1;XP_009517844.1;KAH7488403.1;H3G985;KAI9986617.1;KAF4128667.1;KAF4036701.1;A0A833T9Q7;KAI9986693.1;EEY63990.1;XP_002907426.1;D0MWH7;KAH7502322.1	KAK1947188.1	KAK1947188.1	MULTI-MSMS	20240119_LeannVinson_GelDigests_C6-6-1	3	C6-6-1	632.6763916015625	3	632.339	1893.99	4.9708	0.0031432	0.35444	0.00022413	5.3252	0.0033673	632.339	49.118	0.44402	49.118	48.888	49.333	0					50	15	5	0	0	0	0.0024927	1	10616	10616		101.28	94.483	1	20502000			51128	1082	3461	3799	61795	61795					0.083624
GVVPGAAAFELTAHEALNK	19	Unmodified	_GVVPGAAAFELTAHEALNK_					0	0	0	0	KAK1947188.1;KAG6611549.1;G4YNR4;EGZ30569.1;XP_009517844.1;KAH7488403.1;H3G985;KAI9986617.1;KAF4128667.1;KAF4036701.1;A0A833T9Q7;KAI9986693.1;EEY63990.1;XP_002907426.1;D0MWH7;KAH7502322.1	KAK1947188.1	KAK1947188.1	MULTI-MSMS	20240119_LeannVinson_GelDigests_C6-6-2	3	C6-6-2	632.6762084960938	3	632.339	1893.99	6.5543	0.0041445	-1.5703	-0.00099295	4.984	0.0031516	632.338	49.042	0.41666	49.042	48.846	49.263	0					46	14	5	0	0	0	0.0024201	1	10687	10687		94.615	88.027	1	8061300			51129	1082	3461	3799	61796	61796					0.083624
GVVPGAAAFELTAHEALNK	19	Unmodified	_GVVPGAAAFELTAHEALNK_					0	0	0	0	KAK1947188.1;KAG6611549.1;G4YNR4;EGZ30569.1;XP_009517844.1;KAH7488403.1;H3G985;KAI9986617.1;KAF4128667.1;KAF4036701.1;A0A833T9Q7;KAI9986693.1;EEY63990.1;XP_002907426.1;D0MWH7;KAH7502322.1	KAK1947188.1	KAK1947188.1	MULTI-MSMS	20240307_LeannVinson_GelDigests_CO_1-1	1	C0-2-1	632.6771850585938	3	632.339	1893.99	7.2082	0.004558	-0.74441	-0.00047072	6.4638	0.0040873	632.673	47.358	0.40526	47.358	47.18	47.585	0					38	13	4	0	0	0	0.0024293	1	9527	9527		91.078	85.953	1	9476400			51130	1082	3461	3799	61797	61797					0.083624
GVVPSVAIDKTDGCLVYISWEGR	23	Unmodified	_GVVPSVAIDKTDGCLVYISWEGR_					0	0	0	1	KAG6603016.1;POM70397.1;A0A2P4XXV2;XP_009535091.1;G5A3R6;EGZ10230.1;KAE9039236.1;KAK1940501.1;KAE9350342.1;A0A6A3NKH7;KAE9044970.1;KAE8885344.1;XP_008899736.1;A0A0W8CNK9;ETI54741.1;KAE9311074.1;KAE9235574.1;KAE9213989.1;ETN15132.1;KAE9011515.1;A0A6A3U2A1;A0A6A3L0V2;KAE9145249.1;KAE9233107.1;W2QPK9;KAE8938363.1;KAE9113671.1;KAE9113725.1;KAE9343285.1;A0A6G0RX90;ETL47981.1;A0A081AX96;ETO83507.1;ETP52531.1;W3A009;KUF85540.1;ETM54270.1;V9FUJ0;GMF19735.1;A0A9W6TTW1;W2HHI9;ETK94604.1;A0A225VPZ3;OWZ06968.1;KAG1709577.1;KAG3049704.1;KAG6951280.1;KAG4240518.1;KAG6948840.1;KAG2805978.1;KAG3004373.1;KAG3161320.1;KAG2971893.1;KAG2911465.1;KAG2764888.1;KAG2890313.1;KAG2851334.1;KAG2811744.1;KAG2900546.1;KAG2994144.1;KAG4045469.1;EEY70080.1;H3GRP6;KAH7501296.1;KAH7459780.1;A0A8T1TV57;A0A8J5IGY9;KAG3248209.1;A0A833W4T1;KAF4029823.1;A0A8T1BBZ8;D0N5C2;KAI9983339.1;XP_002998727.1;KAG3065692.1;KAG3113891.1;KAG3146377.1;KAG3169583.1;KAG3214205.1;KAF4138746.1;W2P2Z8;W2JNH2;W2HH73;ETM54274.1;ETL47985.1;ETK94608.1;KAJ8525479.1;ETP52498.1;W2JND0;W2ZYX8;ETM01094.1;W2LUF6;W2LUN2;ETM54236.1;W2HH69;ETK94574.1;ETM01089.1;ETL47949.1;A0A9W7CJE7;KUF99851.1;A0A0W8DU57;ETM54267.1;ETM01102.1;ETK94603.1;A0A081AX59;KAG7375805.1;A0A8T1V432;V9FTB0;KUF83190.1;W2XRJ5;ETL47978.1;GMF32782.1;A0A0W8CGD0;ETP24559.1;ETO83470.1;ETI54709.1;KAG3161329.1;KAG3248189.1;KAG3248188.1;KAG3161330.1;KAG3113911.1;KAG6970996.1;A0A8J5MB72;A0A8T0LJ28;KAG2502280.1;KAG2502269.1;KAF4314656.1;A0A8J4RN78	KAG6603016.1	KAG6603016.1	MULTI-MSMS	20230811_LVinson_P12-1-2	8	P12-1-2	1261.64794921875	2	1261.14	2520.27	2.2594	0.0028494	-1.6554	-0.0020877	0.604	0.00076173	1261.64	56.307	0.22137	56.307	56.154	56.375	0					19	7	3	0	0	0	0.0053083	1	14586	14586		152.51	134.52	1	5890000			51131	1569	3462	3800	61798	61798					0.0689359
GVVPSVAIDKTDGCLVYISWEGR	23	Unmodified	_GVVPSVAIDKTDGCLVYISWEGR_					0	0	0	1	KAG6603016.1;POM70397.1;A0A2P4XXV2;XP_009535091.1;G5A3R6;EGZ10230.1;KAE9039236.1;KAK1940501.1;KAE9350342.1;A0A6A3NKH7;KAE9044970.1;KAE8885344.1;XP_008899736.1;A0A0W8CNK9;ETI54741.1;KAE9311074.1;KAE9235574.1;KAE9213989.1;ETN15132.1;KAE9011515.1;A0A6A3U2A1;A0A6A3L0V2;KAE9145249.1;KAE9233107.1;W2QPK9;KAE8938363.1;KAE9113671.1;KAE9113725.1;KAE9343285.1;A0A6G0RX90;ETL47981.1;A0A081AX96;ETO83507.1;ETP52531.1;W3A009;KUF85540.1;ETM54270.1;V9FUJ0;GMF19735.1;A0A9W6TTW1;W2HHI9;ETK94604.1;A0A225VPZ3;OWZ06968.1;KAG1709577.1;KAG3049704.1;KAG6951280.1;KAG4240518.1;KAG6948840.1;KAG2805978.1;KAG3004373.1;KAG3161320.1;KAG2971893.1;KAG2911465.1;KAG2764888.1;KAG2890313.1;KAG2851334.1;KAG2811744.1;KAG2900546.1;KAG2994144.1;KAG4045469.1;EEY70080.1;H3GRP6;KAH7501296.1;KAH7459780.1;A0A8T1TV57;A0A8J5IGY9;KAG3248209.1;A0A833W4T1;KAF4029823.1;A0A8T1BBZ8;D0N5C2;KAI9983339.1;XP_002998727.1;KAG3065692.1;KAG3113891.1;KAG3146377.1;KAG3169583.1;KAG3214205.1;KAF4138746.1;W2P2Z8;W2JNH2;W2HH73;ETM54274.1;ETL47985.1;ETK94608.1;KAJ8525479.1;ETP52498.1;W2JND0;W2ZYX8;ETM01094.1;W2LUF6;W2LUN2;ETM54236.1;W2HH69;ETK94574.1;ETM01089.1;ETL47949.1;A0A9W7CJE7;KUF99851.1;A0A0W8DU57;ETM54267.1;ETM01102.1;ETK94603.1;A0A081AX59;KAG7375805.1;A0A8T1V432;V9FTB0;KUF83190.1;W2XRJ5;ETL47978.1;GMF32782.1;A0A0W8CGD0;ETP24559.1;ETO83470.1;ETI54709.1;KAG3161329.1;KAG3248189.1;KAG3248188.1;KAG3161330.1;KAG3113911.1;KAG6970996.1;A0A8J5MB72;A0A8T0LJ28;KAG2502280.1;KAG2502269.1;KAF4314656.1;A0A8J4RN78	KAG6603016.1	KAG6603016.1	MULTI-MSMS	20230811_LVinson_C12-1-2	4	C12-1-2	1261.651733398438	2	1261.14	2520.27	0.05795	7.3083e-05	2.5528	0.0032194	2.6107	0.0032925	1261.65	56.487	0.22172	56.487	56.34	56.561	0					23	7	4	0	0	0	0.0049507	1	13557	13557		142.85	130.63	1	2461100			51132	1569	3462	3800	61799	61799					0.0689359
GVVPSVAIDKTDGCLVYISWEGR	23	Unmodified	_GVVPSVAIDKTDGCLVYISWEGR_					0	0	0	1	KAG6603016.1;POM70397.1;A0A2P4XXV2;XP_009535091.1;G5A3R6;EGZ10230.1;KAE9039236.1;KAK1940501.1;KAE9350342.1;A0A6A3NKH7;KAE9044970.1;KAE8885344.1;XP_008899736.1;A0A0W8CNK9;ETI54741.1;KAE9311074.1;KAE9235574.1;KAE9213989.1;ETN15132.1;KAE9011515.1;A0A6A3U2A1;A0A6A3L0V2;KAE9145249.1;KAE9233107.1;W2QPK9;KAE8938363.1;KAE9113671.1;KAE9113725.1;KAE9343285.1;A0A6G0RX90;ETL47981.1;A0A081AX96;ETO83507.1;ETP52531.1;W3A009;KUF85540.1;ETM54270.1;V9FUJ0;GMF19735.1;A0A9W6TTW1;W2HHI9;ETK94604.1;A0A225VPZ3;OWZ06968.1;KAG1709577.1;KAG3049704.1;KAG6951280.1;KAG4240518.1;KAG6948840.1;KAG2805978.1;KAG3004373.1;KAG3161320.1;KAG2971893.1;KAG2911465.1;KAG2764888.1;KAG2890313.1;KAG2851334.1;KAG2811744.1;KAG2900546.1;KAG2994144.1;KAG4045469.1;EEY70080.1;H3GRP6;KAH7501296.1;KAH7459780.1;A0A8T1TV57;A0A8J5IGY9;KAG3248209.1;A0A833W4T1;KAF4029823.1;A0A8T1BBZ8;D0N5C2;KAI9983339.1;XP_002998727.1;KAG3065692.1;KAG3113891.1;KAG3146377.1;KAG3169583.1;KAG3214205.1;KAF4138746.1;W2P2Z8;W2JNH2;W2HH73;ETM54274.1;ETL47985.1;ETK94608.1;KAJ8525479.1;ETP52498.1;W2JND0;W2ZYX8;ETM01094.1;W2LUF6;W2LUN2;ETM54236.1;W2HH69;ETK94574.1;ETM01089.1;ETL47949.1;A0A9W7CJE7;KUF99851.1;A0A0W8DU57;ETM54267.1;ETM01102.1;ETK94603.1;A0A081AX59;KAG7375805.1;A0A8T1V432;V9FTB0;KUF83190.1;W2XRJ5;ETL47978.1;GMF32782.1;A0A0W8CGD0;ETP24559.1;ETO83470.1;ETI54709.1;KAG3161329.1;KAG3248189.1;KAG3248188.1;KAG3161330.1;KAG3113911.1;KAG6970996.1;A0A8J5MB72;A0A8T0LJ28;KAG2502280.1;KAG2502269.1;KAF4314656.1;A0A8J4RN78	KAG6603016.1	KAG6603016.1	MULTI-MSMS	20230811_LVinson_C12-1-2	4	C12-1-2	841.434326171875	3	841.097	2520.27	-0.61685	-0.00051883	2.7561	0.0023181	2.1392	0.0017993	841.434	56.47	0.33221	56.47	56.312	56.644	0					37	11	5	0	0	0	0.020411	1	13565	13565		74.34	67.541	1	5662000			51133	1569	3462	3800	61800	61800					0.0689359
GVVPSVAIDKTDGCLVYISWEGR	23	Unmodified	_GVVPSVAIDKTDGCLVYISWEGR_					0	0	0	1	KAG6603016.1;POM70397.1;A0A2P4XXV2;XP_009535091.1;G5A3R6;EGZ10230.1;KAE9039236.1;KAK1940501.1;KAE9350342.1;A0A6A3NKH7;KAE9044970.1;KAE8885344.1;XP_008899736.1;A0A0W8CNK9;ETI54741.1;KAE9311074.1;KAE9235574.1;KAE9213989.1;ETN15132.1;KAE9011515.1;A0A6A3U2A1;A0A6A3L0V2;KAE9145249.1;KAE9233107.1;W2QPK9;KAE8938363.1;KAE9113671.1;KAE9113725.1;KAE9343285.1;A0A6G0RX90;ETL47981.1;A0A081AX96;ETO83507.1;ETP52531.1;W3A009;KUF85540.1;ETM54270.1;V9FUJ0;GMF19735.1;A0A9W6TTW1;W2HHI9;ETK94604.1;A0A225VPZ3;OWZ06968.1;KAG1709577.1;KAG3049704.1;KAG6951280.1;KAG4240518.1;KAG6948840.1;KAG2805978.1;KAG3004373.1;KAG3161320.1;KAG2971893.1;KAG2911465.1;KAG2764888.1;KAG2890313.1;KAG2851334.1;KAG2811744.1;KAG2900546.1;KAG2994144.1;KAG4045469.1;EEY70080.1;H3GRP6;KAH7501296.1;KAH7459780.1;A0A8T1TV57;A0A8J5IGY9;KAG3248209.1;A0A833W4T1;KAF4029823.1;A0A8T1BBZ8;D0N5C2;KAI9983339.1;XP_002998727.1;KAG3065692.1;KAG3113891.1;KAG3146377.1;KAG3169583.1;KAG3214205.1;KAF4138746.1;W2P2Z8;W2JNH2;W2HH73;ETM54274.1;ETL47985.1;ETK94608.1;KAJ8525479.1;ETP52498.1;W2JND0;W2ZYX8;ETM01094.1;W2LUF6;W2LUN2;ETM54236.1;W2HH69;ETK94574.1;ETM01089.1;ETL47949.1;A0A9W7CJE7;KUF99851.1;A0A0W8DU57;ETM54267.1;ETM01102.1;ETK94603.1;A0A081AX59;KAG7375805.1;A0A8T1V432;V9FTB0;KUF83190.1;W2XRJ5;ETL47978.1;GMF32782.1;A0A0W8CGD0;ETP24559.1;ETO83470.1;ETI54709.1;KAG3161329.1;KAG3248189.1;KAG3248188.1;KAG3161330.1;KAG3113911.1;KAG6970996.1;A0A8J5MB72;A0A8T0LJ28;KAG2502280.1;KAG2502269.1;KAF4314656.1;A0A8J4RN78	KAG6603016.1	KAG6603016.1	MULTI-MSMS	20240119_LeannVinson_GelDigests_C1-5-1	2	C1-5-1	841.4344482421875	3	841.097	2520.27	6.673	0.0056127	-1.3846	-0.0011646	5.2884	0.0044481	841.43	57.455	0.3339	57.455	57.273	57.607	0					45	10	6	0	0	0	0.020777	1	14010	14010		72.281	65.994	1	22978000			51134	1569	3462	3800	61801	61801					0.0689359
GVVPSVAIDKTDGCLVYISWEGR	23	Unmodified	_GVVPSVAIDKTDGCLVYISWEGR_					0	0	0	1	KAG6603016.1;POM70397.1;A0A2P4XXV2;XP_009535091.1;G5A3R6;EGZ10230.1;KAE9039236.1;KAK1940501.1;KAE9350342.1;A0A6A3NKH7;KAE9044970.1;KAE8885344.1;XP_008899736.1;A0A0W8CNK9;ETI54741.1;KAE9311074.1;KAE9235574.1;KAE9213989.1;ETN15132.1;KAE9011515.1;A0A6A3U2A1;A0A6A3L0V2;KAE9145249.1;KAE9233107.1;W2QPK9;KAE8938363.1;KAE9113671.1;KAE9113725.1;KAE9343285.1;A0A6G0RX90;ETL47981.1;A0A081AX96;ETO83507.1;ETP52531.1;W3A009;KUF85540.1;ETM54270.1;V9FUJ0;GMF19735.1;A0A9W6TTW1;W2HHI9;ETK94604.1;A0A225VPZ3;OWZ06968.1;KAG1709577.1;KAG3049704.1;KAG6951280.1;KAG4240518.1;KAG6948840.1;KAG2805978.1;KAG3004373.1;KAG3161320.1;KAG2971893.1;KAG2911465.1;KAG2764888.1;KAG2890313.1;KAG2851334.1;KAG2811744.1;KAG2900546.1;KAG2994144.1;KAG4045469.1;EEY70080.1;H3GRP6;KAH7501296.1;KAH7459780.1;A0A8T1TV57;A0A8J5IGY9;KAG3248209.1;A0A833W4T1;KAF4029823.1;A0A8T1BBZ8;D0N5C2;KAI9983339.1;XP_002998727.1;KAG3065692.1;KAG3113891.1;KAG3146377.1;KAG3169583.1;KAG3214205.1;KAF4138746.1;W2P2Z8;W2JNH2;W2HH73;ETM54274.1;ETL47985.1;ETK94608.1;KAJ8525479.1;ETP52498.1;W2JND0;W2ZYX8;ETM01094.1;W2LUF6;W2LUN2;ETM54236.1;W2HH69;ETK94574.1;ETM01089.1;ETL47949.1;A0A9W7CJE7;KUF99851.1;A0A0W8DU57;ETM54267.1;ETM01102.1;ETK94603.1;A0A081AX59;KAG7375805.1;A0A8T1V432;V9FTB0;KUF83190.1;W2XRJ5;ETL47978.1;GMF32782.1;A0A0W8CGD0;ETP24559.1;ETO83470.1;ETI54709.1;KAG3161329.1;KAG3248189.1;KAG3248188.1;KAG3161330.1;KAG3113911.1;KAG6970996.1;A0A8J5MB72;A0A8T0LJ28;KAG2502280.1;KAG2502269.1;KAF4314656.1;A0A8J4RN78	KAG6603016.1	KAG6603016.1	MULTI-MSMS	20240119_LeannVinson_GelDigests_C1-5-2	2	C1-5-2	841.4354248046875	3	841.097	2520.27	7.2285	0.0060799	-1.9933	-0.0016766	5.2352	0.0044033	841.43	57.386	0.33622	57.386	57.214	57.55	0					53	10	6	0	0	0	0.03743	1	13267	13267		55.59	49.414	1	25994000			51135	1569	3462	3800	61802	61802					0.0689359
GVVPSVAIDKTDGCLVYISWEGR	23	Unmodified	_GVVPSVAIDKTDGCLVYISWEGR_					0	0	0	1	KAG6603016.1;POM70397.1;A0A2P4XXV2;XP_009535091.1;G5A3R6;EGZ10230.1;KAE9039236.1;KAK1940501.1;KAE9350342.1;A0A6A3NKH7;KAE9044970.1;KAE8885344.1;XP_008899736.1;A0A0W8CNK9;ETI54741.1;KAE9311074.1;KAE9235574.1;KAE9213989.1;ETN15132.1;KAE9011515.1;A0A6A3U2A1;A0A6A3L0V2;KAE9145249.1;KAE9233107.1;W2QPK9;KAE8938363.1;KAE9113671.1;KAE9113725.1;KAE9343285.1;A0A6G0RX90;ETL47981.1;A0A081AX96;ETO83507.1;ETP52531.1;W3A009;KUF85540.1;ETM54270.1;V9FUJ0;GMF19735.1;A0A9W6TTW1;W2HHI9;ETK94604.1;A0A225VPZ3;OWZ06968.1;KAG1709577.1;KAG3049704.1;KAG6951280.1;KAG4240518.1;KAG6948840.1;KAG2805978.1;KAG3004373.1;KAG3161320.1;KAG2971893.1;KAG2911465.1;KAG2764888.1;KAG2890313.1;KAG2851334.1;KAG2811744.1;KAG2900546.1;KAG2994144.1;KAG4045469.1;EEY70080.1;H3GRP6;KAH7501296.1;KAH7459780.1;A0A8T1TV57;A0A8J5IGY9;KAG3248209.1;A0A833W4T1;KAF4029823.1;A0A8T1BBZ8;D0N5C2;KAI9983339.1;XP_002998727.1;KAG3065692.1;KAG3113891.1;KAG3146377.1;KAG3169583.1;KAG3214205.1;KAF4138746.1;W2P2Z8;W2JNH2;W2HH73;ETM54274.1;ETL47985.1;ETK94608.1;KAJ8525479.1;ETP52498.1;W2JND0;W2ZYX8;ETM01094.1;W2LUF6;W2LUN2;ETM54236.1;W2HH69;ETK94574.1;ETM01089.1;ETL47949.1;A0A9W7CJE7;KUF99851.1;A0A0W8DU57;ETM54267.1;ETM01102.1;ETK94603.1;A0A081AX59;KAG7375805.1;A0A8T1V432;V9FTB0;KUF83190.1;W2XRJ5;ETL47978.1;GMF32782.1;A0A0W8CGD0;ETP24559.1;ETO83470.1;ETI54709.1;KAG3161329.1;KAG3248189.1;KAG3248188.1;KAG3161330.1;KAG3113911.1;KAG6970996.1;A0A8J5MB72;A0A8T0LJ28;KAG2502280.1;KAG2502269.1;KAF4314656.1;A0A8J4RN78	KAG6603016.1	KAG6603016.1	MULTI-MSMS	20240119_LeannVinson_GelDigests_C24-1-2	5	C24-1-2	841.435302734375	3	841.097	2520.27	6.0222	0.0050652	-0.76794	-0.00064591	5.2542	0.0044193	841.431	56.721	0.36	56.721	56.543	56.903	0					42	10	5	0	0	0	0.019855	1	13989	13989		77.505	73.648	1	26304000			51136	1569	3462	3800	61803	61803					0.0689359
GVVPSVAIDKTDGCLVYISWEGR	23	Unmodified	_GVVPSVAIDKTDGCLVYISWEGR_					0	0	0	1	KAG6603016.1;POM70397.1;A0A2P4XXV2;XP_009535091.1;G5A3R6;EGZ10230.1;KAE9039236.1;KAK1940501.1;KAE9350342.1;A0A6A3NKH7;KAE9044970.1;KAE8885344.1;XP_008899736.1;A0A0W8CNK9;ETI54741.1;KAE9311074.1;KAE9235574.1;KAE9213989.1;ETN15132.1;KAE9011515.1;A0A6A3U2A1;A0A6A3L0V2;KAE9145249.1;KAE9233107.1;W2QPK9;KAE8938363.1;KAE9113671.1;KAE9113725.1;KAE9343285.1;A0A6G0RX90;ETL47981.1;A0A081AX96;ETO83507.1;ETP52531.1;W3A009;KUF85540.1;ETM54270.1;V9FUJ0;GMF19735.1;A0A9W6TTW1;W2HHI9;ETK94604.1;A0A225VPZ3;OWZ06968.1;KAG1709577.1;KAG3049704.1;KAG6951280.1;KAG4240518.1;KAG6948840.1;KAG2805978.1;KAG3004373.1;KAG3161320.1;KAG2971893.1;KAG2911465.1;KAG2764888.1;KAG2890313.1;KAG2851334.1;KAG2811744.1;KAG2900546.1;KAG2994144.1;KAG4045469.1;EEY70080.1;H3GRP6;KAH7501296.1;KAH7459780.1;A0A8T1TV57;A0A8J5IGY9;KAG3248209.1;A0A833W4T1;KAF4029823.1;A0A8T1BBZ8;D0N5C2;KAI9983339.1;XP_002998727.1;KAG3065692.1;KAG3113891.1;KAG3146377.1;KAG3169583.1;KAG3214205.1;KAF4138746.1;W2P2Z8;W2JNH2;W2HH73;ETM54274.1;ETL47985.1;ETK94608.1;KAJ8525479.1;ETP52498.1;W2JND0;W2ZYX8;ETM01094.1;W2LUF6;W2LUN2;ETM54236.1;W2HH69;ETK94574.1;ETM01089.1;ETL47949.1;A0A9W7CJE7;KUF99851.1;A0A0W8DU57;ETM54267.1;ETM01102.1;ETK94603.1;A0A081AX59;KAG7375805.1;A0A8T1V432;V9FTB0;KUF83190.1;W2XRJ5;ETL47978.1;GMF32782.1;A0A0W8CGD0;ETP24559.1;ETO83470.1;ETI54709.1;KAG3161329.1;KAG3248189.1;KAG3248188.1;KAG3161330.1;KAG3113911.1;KAG6970996.1;A0A8J5MB72;A0A8T0LJ28;KAG2502280.1;KAG2502269.1;KAF4314656.1;A0A8J4RN78	KAG6603016.1	KAG6603016.1	MULTI-MSMS	20240119_LeannVinson_GelDigests_C24-2-1	5	C24-2-1	841.4352416992188	3	841.097	2520.27	5.9987	0.0050455	-0.50646	-0.00042598	5.4922	0.0046195	841.431	56.724	0.35854	56.724	56.517	56.876	0					42	11	5	0	0	0	0.01588	1	14916	14916		102.05	84.919	1	22218000			51137	1569	3462	3800	61804	61804					0.0689359
GVVPSVAIDKTDGCLVYISWEGR	23	Unmodified	_GVVPSVAIDKTDGCLVYISWEGR_					0	0	0	1	KAG6603016.1;POM70397.1;A0A2P4XXV2;XP_009535091.1;G5A3R6;EGZ10230.1;KAE9039236.1;KAK1940501.1;KAE9350342.1;A0A6A3NKH7;KAE9044970.1;KAE8885344.1;XP_008899736.1;A0A0W8CNK9;ETI54741.1;KAE9311074.1;KAE9235574.1;KAE9213989.1;ETN15132.1;KAE9011515.1;A0A6A3U2A1;A0A6A3L0V2;KAE9145249.1;KAE9233107.1;W2QPK9;KAE8938363.1;KAE9113671.1;KAE9113725.1;KAE9343285.1;A0A6G0RX90;ETL47981.1;A0A081AX96;ETO83507.1;ETP52531.1;W3A009;KUF85540.1;ETM54270.1;V9FUJ0;GMF19735.1;A0A9W6TTW1;W2HHI9;ETK94604.1;A0A225VPZ3;OWZ06968.1;KAG1709577.1;KAG3049704.1;KAG6951280.1;KAG4240518.1;KAG6948840.1;KAG2805978.1;KAG3004373.1;KAG3161320.1;KAG2971893.1;KAG2911465.1;KAG2764888.1;KAG2890313.1;KAG2851334.1;KAG2811744.1;KAG2900546.1;KAG2994144.1;KAG4045469.1;EEY70080.1;H3GRP6;KAH7501296.1;KAH7459780.1;A0A8T1TV57;A0A8J5IGY9;KAG3248209.1;A0A833W4T1;KAF4029823.1;A0A8T1BBZ8;D0N5C2;KAI9983339.1;XP_002998727.1;KAG3065692.1;KAG3113891.1;KAG3146377.1;KAG3169583.1;KAG3214205.1;KAF4138746.1;W2P2Z8;W2JNH2;W2HH73;ETM54274.1;ETL47985.1;ETK94608.1;KAJ8525479.1;ETP52498.1;W2JND0;W2ZYX8;ETM01094.1;W2LUF6;W2LUN2;ETM54236.1;W2HH69;ETK94574.1;ETM01089.1;ETL47949.1;A0A9W7CJE7;KUF99851.1;A0A0W8DU57;ETM54267.1;ETM01102.1;ETK94603.1;A0A081AX59;KAG7375805.1;A0A8T1V432;V9FTB0;KUF83190.1;W2XRJ5;ETL47978.1;GMF32782.1;A0A0W8CGD0;ETP24559.1;ETO83470.1;ETI54709.1;KAG3161329.1;KAG3248189.1;KAG3248188.1;KAG3161330.1;KAG3113911.1;KAG6970996.1;A0A8J5MB72;A0A8T0LJ28;KAG2502280.1;KAG2502269.1;KAF4314656.1;A0A8J4RN78	KAG6603016.1	KAG6603016.1	MULTI-MSMS	20240119_LeannVinson_GelDigests_C24-2-2	5	C24-2-2	841.4359130859375	3	841.097	2520.27	6.311	0.0053082	-0.43891	-0.00036916	5.8721	0.004939	841.431	56.756	0.38714	56.756	56.499	56.886	0					42	13	5	0	0	0	0.016904	1	14611	14611		97.446	83.355	1	24698000			51138	1569	3462	3800	61805	61805					0.0689359
GVVPSVAIDKTDGCLVYISWEGR	23	Unmodified	_GVVPSVAIDKTDGCLVYISWEGR_					0	0	0	1	KAG6603016.1;POM70397.1;A0A2P4XXV2;XP_009535091.1;G5A3R6;EGZ10230.1;KAE9039236.1;KAK1940501.1;KAE9350342.1;A0A6A3NKH7;KAE9044970.1;KAE8885344.1;XP_008899736.1;A0A0W8CNK9;ETI54741.1;KAE9311074.1;KAE9235574.1;KAE9213989.1;ETN15132.1;KAE9011515.1;A0A6A3U2A1;A0A6A3L0V2;KAE9145249.1;KAE9233107.1;W2QPK9;KAE8938363.1;KAE9113671.1;KAE9113725.1;KAE9343285.1;A0A6G0RX90;ETL47981.1;A0A081AX96;ETO83507.1;ETP52531.1;W3A009;KUF85540.1;ETM54270.1;V9FUJ0;GMF19735.1;A0A9W6TTW1;W2HHI9;ETK94604.1;A0A225VPZ3;OWZ06968.1;KAG1709577.1;KAG3049704.1;KAG6951280.1;KAG4240518.1;KAG6948840.1;KAG2805978.1;KAG3004373.1;KAG3161320.1;KAG2971893.1;KAG2911465.1;KAG2764888.1;KAG2890313.1;KAG2851334.1;KAG2811744.1;KAG2900546.1;KAG2994144.1;KAG4045469.1;EEY70080.1;H3GRP6;KAH7501296.1;KAH7459780.1;A0A8T1TV57;A0A8J5IGY9;KAG3248209.1;A0A833W4T1;KAF4029823.1;A0A8T1BBZ8;D0N5C2;KAI9983339.1;XP_002998727.1;KAG3065692.1;KAG3113891.1;KAG3146377.1;KAG3169583.1;KAG3214205.1;KAF4138746.1;W2P2Z8;W2JNH2;W2HH73;ETM54274.1;ETL47985.1;ETK94608.1;KAJ8525479.1;ETP52498.1;W2JND0;W2ZYX8;ETM01094.1;W2LUF6;W2LUN2;ETM54236.1;W2HH69;ETK94574.1;ETM01089.1;ETL47949.1;A0A9W7CJE7;KUF99851.1;A0A0W8DU57;ETM54267.1;ETM01102.1;ETK94603.1;A0A081AX59;KAG7375805.1;A0A8T1V432;V9FTB0;KUF83190.1;W2XRJ5;ETL47978.1;GMF32782.1;A0A0W8CGD0;ETP24559.1;ETO83470.1;ETI54709.1;KAG3161329.1;KAG3248189.1;KAG3248188.1;KAG3161330.1;KAG3113911.1;KAG6970996.1;A0A8J5MB72;A0A8T0LJ28;KAG2502280.1;KAG2502269.1;KAF4314656.1;A0A8J4RN78	KAG6603016.1	KAG6603016.1	MULTI-MSMS	20240119_LeannVinson_GelDigests_C24-4-1	5	C24-4-1	841.435791015625	3	841.097	2520.27	7.2101	0.0060644	-1.6576	-0.0013942	5.5525	0.0046702	841.43	56.763	0.3594	56.763	56.612	56.971	0					39	10	5	0	0	0	0.022019	1	14157	14157		65.292	54.715	1	34662000			51139	1569	3462	3800	61806	61806					0.0689359
GVVPSVAIDKTDGCLVYISWEGR	23	Unmodified	_GVVPSVAIDKTDGCLVYISWEGR_					0	0	0	1	KAG6603016.1;POM70397.1;A0A2P4XXV2;XP_009535091.1;G5A3R6;EGZ10230.1;KAE9039236.1;KAK1940501.1;KAE9350342.1;A0A6A3NKH7;KAE9044970.1;KAE8885344.1;XP_008899736.1;A0A0W8CNK9;ETI54741.1;KAE9311074.1;KAE9235574.1;KAE9213989.1;ETN15132.1;KAE9011515.1;A0A6A3U2A1;A0A6A3L0V2;KAE9145249.1;KAE9233107.1;W2QPK9;KAE8938363.1;KAE9113671.1;KAE9113725.1;KAE9343285.1;A0A6G0RX90;ETL47981.1;A0A081AX96;ETO83507.1;ETP52531.1;W3A009;KUF85540.1;ETM54270.1;V9FUJ0;GMF19735.1;A0A9W6TTW1;W2HHI9;ETK94604.1;A0A225VPZ3;OWZ06968.1;KAG1709577.1;KAG3049704.1;KAG6951280.1;KAG4240518.1;KAG6948840.1;KAG2805978.1;KAG3004373.1;KAG3161320.1;KAG2971893.1;KAG2911465.1;KAG2764888.1;KAG2890313.1;KAG2851334.1;KAG2811744.1;KAG2900546.1;KAG2994144.1;KAG4045469.1;EEY70080.1;H3GRP6;KAH7501296.1;KAH7459780.1;A0A8T1TV57;A0A8J5IGY9;KAG3248209.1;A0A833W4T1;KAF4029823.1;A0A8T1BBZ8;D0N5C2;KAI9983339.1;XP_002998727.1;KAG3065692.1;KAG3113891.1;KAG3146377.1;KAG3169583.1;KAG3214205.1;KAF4138746.1;W2P2Z8;W2JNH2;W2HH73;ETM54274.1;ETL47985.1;ETK94608.1;KAJ8525479.1;ETP52498.1;W2JND0;W2ZYX8;ETM01094.1;W2LUF6;W2LUN2;ETM54236.1;W2HH69;ETK94574.1;ETM01089.1;ETL47949.1;A0A9W7CJE7;KUF99851.1;A0A0W8DU57;ETM54267.1;ETM01102.1;ETK94603.1;A0A081AX59;KAG7375805.1;A0A8T1V432;V9FTB0;KUF83190.1;W2XRJ5;ETL47978.1;GMF32782.1;A0A0W8CGD0;ETP24559.1;ETO83470.1;ETI54709.1;KAG3161329.1;KAG3248189.1;KAG3248188.1;KAG3161330.1;KAG3113911.1;KAG6970996.1;A0A8J5MB72;A0A8T0LJ28;KAG2502280.1;KAG2502269.1;KAF4314656.1;A0A8J4RN78	KAG6603016.1	KAG6603016.1	MULTI-MSMS	20240119_LeannVinson_GelDigests_C6-1-2	3	C6-1-2	841.43408203125	3	841.097	2520.27	6.5186	0.0054828	-1.6198	-0.0013624	4.8989	0.0041204	841.43	57.169	0.33324	57.169	56.962	57.295	0					46	10	6	0	0	0	0.015099	1	14863	14863		108.05	103.33	1	16093000			51140	1569	3462	3800	61807	61807					0.0689359
GVVPSVAIDKTDGCLVYISWEGR	23	Unmodified	_GVVPSVAIDKTDGCLVYISWEGR_					0	0	0	1	KAG6603016.1;POM70397.1;A0A2P4XXV2;XP_009535091.1;G5A3R6;EGZ10230.1;KAE9039236.1;KAK1940501.1;KAE9350342.1;A0A6A3NKH7;KAE9044970.1;KAE8885344.1;XP_008899736.1;A0A0W8CNK9;ETI54741.1;KAE9311074.1;KAE9235574.1;KAE9213989.1;ETN15132.1;KAE9011515.1;A0A6A3U2A1;A0A6A3L0V2;KAE9145249.1;KAE9233107.1;W2QPK9;KAE8938363.1;KAE9113671.1;KAE9113725.1;KAE9343285.1;A0A6G0RX90;ETL47981.1;A0A081AX96;ETO83507.1;ETP52531.1;W3A009;KUF85540.1;ETM54270.1;V9FUJ0;GMF19735.1;A0A9W6TTW1;W2HHI9;ETK94604.1;A0A225VPZ3;OWZ06968.1;KAG1709577.1;KAG3049704.1;KAG6951280.1;KAG4240518.1;KAG6948840.1;KAG2805978.1;KAG3004373.1;KAG3161320.1;KAG2971893.1;KAG2911465.1;KAG2764888.1;KAG2890313.1;KAG2851334.1;KAG2811744.1;KAG2900546.1;KAG2994144.1;KAG4045469.1;EEY70080.1;H3GRP6;KAH7501296.1;KAH7459780.1;A0A8T1TV57;A0A8J5IGY9;KAG3248209.1;A0A833W4T1;KAF4029823.1;A0A8T1BBZ8;D0N5C2;KAI9983339.1;XP_002998727.1;KAG3065692.1;KAG3113891.1;KAG3146377.1;KAG3169583.1;KAG3214205.1;KAF4138746.1;W2P2Z8;W2JNH2;W2HH73;ETM54274.1;ETL47985.1;ETK94608.1;KAJ8525479.1;ETP52498.1;W2JND0;W2ZYX8;ETM01094.1;W2LUF6;W2LUN2;ETM54236.1;W2HH69;ETK94574.1;ETM01089.1;ETL47949.1;A0A9W7CJE7;KUF99851.1;A0A0W8DU57;ETM54267.1;ETM01102.1;ETK94603.1;A0A081AX59;KAG7375805.1;A0A8T1V432;V9FTB0;KUF83190.1;W2XRJ5;ETL47978.1;GMF32782.1;A0A0W8CGD0;ETP24559.1;ETO83470.1;ETI54709.1;KAG3161329.1;KAG3248189.1;KAG3248188.1;KAG3161330.1;KAG3113911.1;KAG6970996.1;A0A8J5MB72;A0A8T0LJ28;KAG2502280.1;KAG2502269.1;KAF4314656.1;A0A8J4RN78	KAG6603016.1	KAG6603016.1	MULTI-MSMS	20240119_LeannVinson_GelDigests_C6-4-1	3	C6-4-1	841.4351196289062	3	841.097	2520.27	5.5148	0.0046385	-1.1901	-0.001001	4.3247	0.0036375	841.431	57.109	0.30403	57.109	56.932	57.237	0					43	10	6	0	0	0	0.016904	1	14945	14945		97.446	87.187	1	17427000			51141	1569	3462	3800	61808	61808					0.0689359
GWAEELFSEIK	11	Unmodified	_GWAEELFSEIK_					0	0	0	0	KAG6968390.1;KAG6587018.1;A0A8J5J7Y5;KAG2927484.1;KAG3175554.1;KAG3223016.1;KAG4057491.1;KAG4240581.1;KAG6965608.1;RAW38775.1;KAG3024642.1;EEY56192.1;A0A329SQA6;D0NDN5;KAF4043168.1;KAF4150617.1;A0A8S9VEK8;KAI9981525.1;A0A833SZV7;KAG3092590.1;XP_002903022.1;KAG3089189.1;KAK1946702.1;GMF20245.1;A0A9W6TUJ1;KAG1703482.1;KAG3023904.1;KAG2945105.1;KAG2912431.1;KAG2787347.1;KAG2829056.1;KAG2828241.1;KAG2986745.1;KAG2859900.1;KAG3194019.1;KUF82551.1;ETN15876.1;V9DZD0;ETP01464.1;A0A080Z160;ETO60371.1;ETN15877.1;XP_008898289.1;W2VVQ4;W2Y3F3;W2QRQ8;ETL78679.1;W2M6E1;W2K2B5;ETL25467.1;V9DXT4;ETK72038.1;ETP29655.1;ETM31941.1;ETI31659.1;ETI31658.1;W2K0M0;W2VUS0;W2QSG3;W2Y647;XP_008898290.1;A0A0W8CEQ2;A0A0W8C9W9;A0A080Z159;W2M6J8;ETP29654.1;KUF80876.1;ETK72037.1;ETP01463.1;ETL25466.1;ETL78678.1;ETO60370.1;ETM31940.1;KAF1791559.1	KAG6968390.1	KAG6968390.1	MSMS	20240119_LeannVinson_GelDigests_P1-3-2	6	P1-3-2	654.8303833007812	2	654.827	1307.64	NaN	#NUM!	NaN	#NUM!	NaN	#NUM!	#NUM!	59.996	1	59.996	59.496	60.496	0								0	0	0	0.023706	1	16120	16120		67.081	45.491	1				51142	744	3463	3801	61809	61809					-0.00174655
GWCWPGESSYVDFTSPK	17	Unmodified	_GWCWPGESSYVDFTSPK_					0	0	0	0	KAG6576174.1;XP_009520193.1;G4YV98;EGZ24905.1;KAE9354706.1;KAE9044740.1;KAE9043824.1;A0A6A4G6U6;KAE9146086.1;KAE8887206.1;KAE9227726.1;KAE9121495.1;KAE9313112.1;KAE9344671.1;KAE8941283.1;A0A6G0RY60;A0A6A3U3M0;KAE9023872.1;KAE9248215.1;KAE9130226.1;KAE9251741.1;A0A9W7CJI9;GMF32844.1;ETM00230.1;W2LU64;ETP51673.1;W2P0H8;A0A081AUG1;ETK93739.1;ETO82522.1;ETN14166.1;ETI53887.1;ETL47142.1;ETP23707.1;W2HF23;W2QMI4;KUF78666.1;KAG7391626.1;V9FU32;A0A8T1WE00;W2XMM1;W2JN61;ETM53424.1;W2ZWK6;A0A0W8C3L2;XP_008900435.1;H3GCT4;RLN73002.1;KAH7504065.1;KAH7470528.1;KAG7399496.1;A0A421FNW8;RLN47891.1;RLN83291.1;A0A8J4S9F7;RLN37060.1;KAG2531019.1;KAG2529694.1;A0A3R7H911;A0A8T1X1B7;D0NID9;KAF4030697.1;A0A3F2RVY6;W2XBG6;ETO79041.1;A0A081AJI0;XP_008891556.1;W2ZLW9;W2RAP4;ETN22281.1;W2JB07;W2H4S3;ETP47986.1;ETP20066.1;ETL43584.1;ETL96758.1;ETM49911.1;W2LH34;ETK90174.1;V9FFN0;RLN65292.1;KAF4323282.1;KAF4127869.1;ETI50289.1;A0A833W6J1;KAI9998159.1;EEY59224.1;XP_002901238.1;RLN91935.1;A0A8T1VKY6;KAG7381912.1	KAG6576174.1	KAG6576174.1	MULTI-MSMS	20240119_LeannVinson_GelDigests_P6-1-1	7	P6-1-1	1002.439514160156	2	1001.94	2001.86	6.894	0.0069073	-2.538	-0.0025429	4.356	0.0043644	1002.43	56.496	0.29469	56.496	56.334	56.629	0					22	11	3	0	0	0	0.012046	1	15788	15788		51.395	43.108	1	7844700			51143	1227	3464	3802	61810	61810					-0.104141
GWCWPGESSYVDFTSPK	17	Unmodified	_GWCWPGESSYVDFTSPK_					0	0	0	0	KAG6576174.1;XP_009520193.1;G4YV98;EGZ24905.1;KAE9354706.1;KAE9044740.1;KAE9043824.1;A0A6A4G6U6;KAE9146086.1;KAE8887206.1;KAE9227726.1;KAE9121495.1;KAE9313112.1;KAE9344671.1;KAE8941283.1;A0A6G0RY60;A0A6A3U3M0;KAE9023872.1;KAE9248215.1;KAE9130226.1;KAE9251741.1;A0A9W7CJI9;GMF32844.1;ETM00230.1;W2LU64;ETP51673.1;W2P0H8;A0A081AUG1;ETK93739.1;ETO82522.1;ETN14166.1;ETI53887.1;ETL47142.1;ETP23707.1;W2HF23;W2QMI4;KUF78666.1;KAG7391626.1;V9FU32;A0A8T1WE00;W2XMM1;W2JN61;ETM53424.1;W2ZWK6;A0A0W8C3L2;XP_008900435.1;H3GCT4;RLN73002.1;KAH7504065.1;KAH7470528.1;KAG7399496.1;A0A421FNW8;RLN47891.1;RLN83291.1;A0A8J4S9F7;RLN37060.1;KAG2531019.1;KAG2529694.1;A0A3R7H911;A0A8T1X1B7;D0NID9;KAF4030697.1;A0A3F2RVY6;W2XBG6;ETO79041.1;A0A081AJI0;XP_008891556.1;W2ZLW9;W2RAP4;ETN22281.1;W2JB07;W2H4S3;ETP47986.1;ETP20066.1;ETL43584.1;ETL96758.1;ETM49911.1;W2LH34;ETK90174.1;V9FFN0;RLN65292.1;KAF4323282.1;KAF4127869.1;ETI50289.1;A0A833W6J1;KAI9998159.1;EEY59224.1;XP_002901238.1;RLN91935.1;A0A8T1VKY6;KAG7381912.1	KAG6576174.1	KAG6576174.1	MULTI-MSMS	20240119_LeannVinson_GelDigests_C1-5-2	2	C1-5-2	1002.440185546875	2	1001.94	2001.86	6.574	0.0065867	-3.094	-0.0031	3.48	0.0034868	1002.43	58.912	0.27756	58.912	58.78	59.058	0					23	9	4	0	0	0	0.014294	1	13876	13876		47.987	35.76	1	2318600			51144	1227	3464	3802	61811	61811					-0.104141
GWCWPGESSYVDFTSPK	17	Unmodified	_GWCWPGESSYVDFTSPK_					0	0	0	0	KAG6576174.1;XP_009520193.1;G4YV98;EGZ24905.1;KAE9354706.1;KAE9044740.1;KAE9043824.1;A0A6A4G6U6;KAE9146086.1;KAE8887206.1;KAE9227726.1;KAE9121495.1;KAE9313112.1;KAE9344671.1;KAE8941283.1;A0A6G0RY60;A0A6A3U3M0;KAE9023872.1;KAE9248215.1;KAE9130226.1;KAE9251741.1;A0A9W7CJI9;GMF32844.1;ETM00230.1;W2LU64;ETP51673.1;W2P0H8;A0A081AUG1;ETK93739.1;ETO82522.1;ETN14166.1;ETI53887.1;ETL47142.1;ETP23707.1;W2HF23;W2QMI4;KUF78666.1;KAG7391626.1;V9FU32;A0A8T1WE00;W2XMM1;W2JN61;ETM53424.1;W2ZWK6;A0A0W8C3L2;XP_008900435.1;H3GCT4;RLN73002.1;KAH7504065.1;KAH7470528.1;KAG7399496.1;A0A421FNW8;RLN47891.1;RLN83291.1;A0A8J4S9F7;RLN37060.1;KAG2531019.1;KAG2529694.1;A0A3R7H911;A0A8T1X1B7;D0NID9;KAF4030697.1;A0A3F2RVY6;W2XBG6;ETO79041.1;A0A081AJI0;XP_008891556.1;W2ZLW9;W2RAP4;ETN22281.1;W2JB07;W2H4S3;ETP47986.1;ETP20066.1;ETL43584.1;ETL96758.1;ETM49911.1;W2LH34;ETK90174.1;V9FFN0;RLN65292.1;KAF4323282.1;KAF4127869.1;ETI50289.1;A0A833W6J1;KAI9998159.1;EEY59224.1;XP_002901238.1;RLN91935.1;A0A8T1VKY6;KAG7381912.1	KAG6576174.1	KAG6576174.1	MULTI-MSMS	20240119_LeannVinson_GelDigests_C12-2-1	4	C12-2-1	1001.943359375	2	1001.94	2001.86	8.8962	0.0089134	-3.6899	-0.0036971	5.2063	0.0052163	1002.43	58.413	0.4207	58.413	58.262	58.682	0					30	14	4	0	0	0	0.014294	1	13763	13763		47.987	40.141	1	1681600			51145	1227	3464	3802	61812	61812					-0.104141
GWCWPGESSYVDFTSPK	17	Unmodified	_GWCWPGESSYVDFTSPK_					0	0	0	0	KAG6576174.1;XP_009520193.1;G4YV98;EGZ24905.1;KAE9354706.1;KAE9044740.1;KAE9043824.1;A0A6A4G6U6;KAE9146086.1;KAE8887206.1;KAE9227726.1;KAE9121495.1;KAE9313112.1;KAE9344671.1;KAE8941283.1;A0A6G0RY60;A0A6A3U3M0;KAE9023872.1;KAE9248215.1;KAE9130226.1;KAE9251741.1;A0A9W7CJI9;GMF32844.1;ETM00230.1;W2LU64;ETP51673.1;W2P0H8;A0A081AUG1;ETK93739.1;ETO82522.1;ETN14166.1;ETI53887.1;ETL47142.1;ETP23707.1;W2HF23;W2QMI4;KUF78666.1;KAG7391626.1;V9FU32;A0A8T1WE00;W2XMM1;W2JN61;ETM53424.1;W2ZWK6;A0A0W8C3L2;XP_008900435.1;H3GCT4;RLN73002.1;KAH7504065.1;KAH7470528.1;KAG7399496.1;A0A421FNW8;RLN47891.1;RLN83291.1;A0A8J4S9F7;RLN37060.1;KAG2531019.1;KAG2529694.1;A0A3R7H911;A0A8T1X1B7;D0NID9;KAF4030697.1;A0A3F2RVY6;W2XBG6;ETO79041.1;A0A081AJI0;XP_008891556.1;W2ZLW9;W2RAP4;ETN22281.1;W2JB07;W2H4S3;ETP47986.1;ETP20066.1;ETL43584.1;ETL96758.1;ETM49911.1;W2LH34;ETK90174.1;V9FFN0;RLN65292.1;KAF4323282.1;KAF4127869.1;ETI50289.1;A0A833W6J1;KAI9998159.1;EEY59224.1;XP_002901238.1;RLN91935.1;A0A8T1VKY6;KAG7381912.1	KAG6576174.1	KAG6576174.1	MULTI-MSMS	20240119_LeannVinson_GelDigests_C24-2-1	5	C24-2-1	1002.439758300781	2	1001.94	2001.86	5.8632	0.0058745	-2.4214	-0.0024261	3.4418	0.0034485	1002.43	58.25	0.24815	58.25	58.154	58.402	0					19	8	3	0	0	0	0.0049094	1	15537	15537		64.045	49.875	1	2497200			51146	1227	3464	3802	61813	61813					-0.104141
GWCWPGESSYVDFTSPK	17	Unmodified	_GWCWPGESSYVDFTSPK_					0	0	0	0	KAG6576174.1;XP_009520193.1;G4YV98;EGZ24905.1;KAE9354706.1;KAE9044740.1;KAE9043824.1;A0A6A4G6U6;KAE9146086.1;KAE8887206.1;KAE9227726.1;KAE9121495.1;KAE9313112.1;KAE9344671.1;KAE8941283.1;A0A6G0RY60;A0A6A3U3M0;KAE9023872.1;KAE9248215.1;KAE9130226.1;KAE9251741.1;A0A9W7CJI9;GMF32844.1;ETM00230.1;W2LU64;ETP51673.1;W2P0H8;A0A081AUG1;ETK93739.1;ETO82522.1;ETN14166.1;ETI53887.1;ETL47142.1;ETP23707.1;W2HF23;W2QMI4;KUF78666.1;KAG7391626.1;V9FU32;A0A8T1WE00;W2XMM1;W2JN61;ETM53424.1;W2ZWK6;A0A0W8C3L2;XP_008900435.1;H3GCT4;RLN73002.1;KAH7504065.1;KAH7470528.1;KAG7399496.1;A0A421FNW8;RLN47891.1;RLN83291.1;A0A8J4S9F7;RLN37060.1;KAG2531019.1;KAG2529694.1;A0A3R7H911;A0A8T1X1B7;D0NID9;KAF4030697.1;A0A3F2RVY6;W2XBG6;ETO79041.1;A0A081AJI0;XP_008891556.1;W2ZLW9;W2RAP4;ETN22281.1;W2JB07;W2H4S3;ETP47986.1;ETP20066.1;ETL43584.1;ETL96758.1;ETM49911.1;W2LH34;ETK90174.1;V9FFN0;RLN65292.1;KAF4323282.1;KAF4127869.1;ETI50289.1;A0A833W6J1;KAI9998159.1;EEY59224.1;XP_002901238.1;RLN91935.1;A0A8T1VKY6;KAG7381912.1	KAG6576174.1	KAG6576174.1	MULTI-MSMS	20240119_LeannVinson_GelDigests_C6-6-1	3	C6-6-1	1002.439331054688	2	1001.94	2001.86	6.7225	0.0067355	-1.9963	-0.0020001	4.7262	0.0047354	1002.43	58.531	0.30728	58.531	58.404	58.712	0					26	10	3	0	0	0	0.010404	1	14383	14383		54.068	47.034	1	2550800			51147	1227	3464	3802	61814	61814					-0.104141
GWCWPGESSYVDFTSPK	17	Unmodified	_GWCWPGESSYVDFTSPK_					0	0	0	0	KAG6576174.1;XP_009520193.1;G4YV98;EGZ24905.1;KAE9354706.1;KAE9044740.1;KAE9043824.1;A0A6A4G6U6;KAE9146086.1;KAE8887206.1;KAE9227726.1;KAE9121495.1;KAE9313112.1;KAE9344671.1;KAE8941283.1;A0A6G0RY60;A0A6A3U3M0;KAE9023872.1;KAE9248215.1;KAE9130226.1;KAE9251741.1;A0A9W7CJI9;GMF32844.1;ETM00230.1;W2LU64;ETP51673.1;W2P0H8;A0A081AUG1;ETK93739.1;ETO82522.1;ETN14166.1;ETI53887.1;ETL47142.1;ETP23707.1;W2HF23;W2QMI4;KUF78666.1;KAG7391626.1;V9FU32;A0A8T1WE00;W2XMM1;W2JN61;ETM53424.1;W2ZWK6;A0A0W8C3L2;XP_008900435.1;H3GCT4;RLN73002.1;KAH7504065.1;KAH7470528.1;KAG7399496.1;A0A421FNW8;RLN47891.1;RLN83291.1;A0A8J4S9F7;RLN37060.1;KAG2531019.1;KAG2529694.1;A0A3R7H911;A0A8T1X1B7;D0NID9;KAF4030697.1;A0A3F2RVY6;W2XBG6;ETO79041.1;A0A081AJI0;XP_008891556.1;W2ZLW9;W2RAP4;ETN22281.1;W2JB07;W2H4S3;ETP47986.1;ETP20066.1;ETL43584.1;ETL96758.1;ETM49911.1;W2LH34;ETK90174.1;V9FFN0;RLN65292.1;KAF4323282.1;KAF4127869.1;ETI50289.1;A0A833W6J1;KAI9998159.1;EEY59224.1;XP_002901238.1;RLN91935.1;A0A8T1VKY6;KAG7381912.1	KAG6576174.1	KAG6576174.1	MULTI-MSMS	20240119_LeannVinson_GelDigests_C6-6-2	3	C6-6-2	1002.437866210938	2	1001.94	2001.86	6.8521	0.0068653	-4.3199	-0.0043282	2.5322	0.0025371	1002.43	58.529	0.19366	58.529	58.404	58.598	0					10	6	2	0	0	0	0.0032327	1	14461	14461		77.913	65.057	1	2475100			51148	1227	3464	3802	61815	61815					-0.104141
GWFIEPTVFADVEDDMTIAR	20	Oxidation (M)	_GWFIEPTVFADVEDDM(Oxidation (M))TIAR_	GWFIEPTVFADVEDDM(1)TIAR		GWFIEPTVFADVEDDM(160)TIAR		0	1	0	0	KAG6574467.1;RLN81493.1;RLN55932.1;KAH7508865.1;KAH7508866.1;KAH7476957.1;POM73444.1;POM66287.1;KAH7476958.1;H3G8I3;KAG1702023.1;A0A2P4XL71;KAG1701465.1;POM66286.1;A0A2P4XL44;A0A2P4Y6K7;H3G8I2;RLN46841.1;GMF13448.1;A0A9W6THQ1;KAG6574463.1;KAJ8528618.1	KAG6574467.1;GMF13448.1;KAG6574463.1	KAG6574463.1	MULTI-MSMS	20230811_LVinson_P1-4-1	6	P1-4-1	1165.052490234375	2	1164.55	2327.08	3.6756	0.0042805	-2.8736	-0.0033465	0.80201	0.00093398	1165.04	68.228	0.30687	68.228	68.074	68.381	0					28	10	3	0	0	0	0.00087694	1	20463	20463		157.01	133.29	1	8685200			51149	1201;1202;828	3465	3803	61816	61816	394				-0.032457
GWFIEPTVFADVEDDMTIAR	20	Oxidation (M)	_GWFIEPTVFADVEDDM(Oxidation (M))TIAR_	GWFIEPTVFADVEDDM(1)TIAR		GWFIEPTVFADVEDDM(160)TIAR		0	1	0	0	KAG6574467.1;RLN81493.1;RLN55932.1;KAH7508865.1;KAH7508866.1;KAH7476957.1;POM73444.1;POM66287.1;KAH7476958.1;H3G8I3;KAG1702023.1;A0A2P4XL71;KAG1701465.1;POM66286.1;A0A2P4XL44;A0A2P4Y6K7;H3G8I2;RLN46841.1;GMF13448.1;A0A9W6THQ1;KAG6574463.1;KAJ8528618.1	KAG6574467.1;GMF13448.1;KAG6574463.1	KAG6574463.1	MULTI-MSMS	20230811_LVinson_P1-4-2	6	P1-4-2	1165.054077148438	2	1164.55	2327.08	5.472	0.0063724	-1.5871	-0.0018482	3.8849	0.0045242	1165.05	68.287	0.34035	68.287	68.077	68.418	0					42	11	5	0	0	0	0.00086029	1	19560	19560		159.6	140.92	1	15386000			51150	1201;1202;828	3465	3803	61817	61817	394				-0.032457
GWFIEPTVFADVEDDMTIAR	20	Oxidation (M)	_GWFIEPTVFADVEDDM(Oxidation (M))TIAR_	GWFIEPTVFADVEDDM(1)TIAR		GWFIEPTVFADVEDDM(160)TIAR		0	1	0	0	KAG6574467.1;RLN81493.1;RLN55932.1;KAH7508865.1;KAH7508866.1;KAH7476957.1;POM73444.1;POM66287.1;KAH7476958.1;H3G8I3;KAG1702023.1;A0A2P4XL71;KAG1701465.1;POM66286.1;A0A2P4XL44;A0A2P4Y6K7;H3G8I2;RLN46841.1;GMF13448.1;A0A9W6THQ1;KAG6574463.1;KAJ8528618.1	KAG6574467.1;GMF13448.1;KAG6574463.1	KAG6574463.1	MULTI-MSMS	20230811_LVinson_P6-4-1	7	P6-4-1	1165.054565429688	2	1164.55	2327.08	3.8495	0.0044829	-3.3083	-0.0038527	0.54114	0.00063018	1165.04	68.311	0.36249	68.311	68.074	68.436	0					35	12	3	0	0	0	0.00087694	1	19149	19149		157.01	134.88	1	15180000			51151	1201;1202;828	3465	3803	61818	61818	394				-0.032457
GWFIEPTVFADVEDDMTIAR	20	Oxidation (M)	_GWFIEPTVFADVEDDM(Oxidation (M))TIAR_	GWFIEPTVFADVEDDM(1)TIAR		GWFIEPTVFADVEDDM(100)TIAR		0	1	0	0	KAG6574467.1;RLN81493.1;RLN55932.1;KAH7508865.1;KAH7508866.1;KAH7476957.1;POM73444.1;POM66287.1;KAH7476958.1;H3G8I3;KAG1702023.1;A0A2P4XL71;KAG1701465.1;POM66286.1;A0A2P4XL44;A0A2P4Y6K7;H3G8I2;RLN46841.1;GMF13448.1;A0A9W6THQ1;KAG6574463.1;KAJ8528618.1	KAG6574467.1;GMF13448.1;KAG6574463.1	KAG6574463.1	MULTI-MSMS	20240119_LeannVinson_GelDigests_P1-3-1	6	P1-3-1	1165.05126953125	2	1164.55	2327.08	10.865	0.012652	-3.6262	-0.0042229	7.2385	0.0084295	1165.04	67.143	0.56528	67.143	66.902	67.467	0					53	19	4	0	0	0	0.0012208	1	18556	18556		102.09	80.714	1	2406500			51152	1201;1202;828	3465	3803	61819	61819	394				-0.032457
GWFIEPTVFADVEDDMTIAR	20	Oxidation (M)	_GWFIEPTVFADVEDDM(Oxidation (M))TIAR_	GWFIEPTVFADVEDDM(1)TIAR		GWFIEPTVFADVEDDM(120)TIAR		0	1	0	0	KAG6574467.1;RLN81493.1;RLN55932.1;KAH7508865.1;KAH7508866.1;KAH7476957.1;POM73444.1;POM66287.1;KAH7476958.1;H3G8I3;KAG1702023.1;A0A2P4XL71;KAG1701465.1;POM66286.1;A0A2P4XL44;A0A2P4Y6K7;H3G8I2;RLN46841.1;GMF13448.1;A0A9W6THQ1;KAG6574463.1;KAJ8528618.1	KAG6574467.1;GMF13448.1;KAG6574463.1	KAG6574463.1	MULTI-MSMS	20240119_LeannVinson_GelDigests_P6-1-1	7	P6-1-1	1165.055786132812	2	1164.55	2327.08	10.133	0.0118	-1.1607	-0.0013517	8.9722	0.010449	1165.05	67.152	1.1841	67.152	66.884	68.068	0					119	41	5	0	0	0	0.0010081	2	20196	20196;20303		117.33	99.964	1	13320000			51153	1201;1202;828	3465	3803	61820;61821	61820	394				-0.032457
GWFIEPTVFADVEDDMTIAR	20	Oxidation (M)	_GWFIEPTVFADVEDDM(Oxidation (M))TIAR_	GWFIEPTVFADVEDDM(1)TIAR		GWFIEPTVFADVEDDM(61)TIAR		0	1	0	0	KAG6574467.1;RLN81493.1;RLN55932.1;KAH7508865.1;KAH7508866.1;KAH7476957.1;POM73444.1;POM66287.1;KAH7476958.1;H3G8I3;KAG1702023.1;A0A2P4XL71;KAG1701465.1;POM66286.1;A0A2P4XL44;A0A2P4Y6K7;H3G8I2;RLN46841.1;GMF13448.1;A0A9W6THQ1;KAG6574463.1;KAJ8528618.1	KAG6574467.1;GMF13448.1;KAG6574463.1	KAG6574463.1	MULTI-MSMS	20240119_LeannVinson_GelDigests_P6-1-1	7	P6-1-1	777.038818359375	3	776.7	2327.08	10.117	0.0078575	-2.4041	-0.0018673	7.7124	0.0059902	777.033	67.241	0.84562	67.241	66.912	67.758	0					86	29	5	0	0	0	0.0012988	1	20207	20207		60.925	54.126	1	5765000			51154	1201;1202;828	3465	3803	61822	61822	394				-0.032457
GWFIEPTVFADVEDDMTIAR	20	Oxidation (M)	_GWFIEPTVFADVEDDM(Oxidation (M))TIAR_	GWFIEPTVFADVEDDM(1)TIAR		GWFIEPTVFADVEDDM(130)TIAR		0	1	0	0	KAG6574467.1;RLN81493.1;RLN55932.1;KAH7508865.1;KAH7508866.1;KAH7476957.1;POM73444.1;POM66287.1;KAH7476958.1;H3G8I3;KAG1702023.1;A0A2P4XL71;KAG1701465.1;POM66286.1;A0A2P4XL44;A0A2P4Y6K7;H3G8I2;RLN46841.1;GMF13448.1;A0A9W6THQ1;KAG6574463.1;KAJ8528618.1	KAG6574467.1;GMF13448.1;KAG6574463.1	KAG6574463.1	MULTI-MSMS	20240119_LeannVinson_GelDigests_P6-1-2	7	P6-1-2	1165.053955078125	2	1164.55	2327.08	7.0304	0.0081872	-1.0646	-0.0012398	5.9658	0.0069474	1165.05	66.984	1.7478	66.984	66.718	68.466	0					148	61	5	0	0	0	0.00086006	3	17768	17768;17876;18047		125.32	107.3	1	17658000			51155	1201;1202;828	3465	3803	61823;61824;61825	61823	394				-0.032457
GWFIEPTVFADVEDDMTIAR	20	Oxidation (M)	_GWFIEPTVFADVEDDM(Oxidation (M))TIAR_	GWFIEPTVFADVEDDM(1)TIAR		GWFIEPTVFADVEDDM(61)TIAR		0	1	0	0	KAG6574467.1;RLN81493.1;RLN55932.1;KAH7508865.1;KAH7508866.1;KAH7476957.1;POM73444.1;POM66287.1;KAH7476958.1;H3G8I3;KAG1702023.1;A0A2P4XL71;KAG1701465.1;POM66286.1;A0A2P4XL44;A0A2P4Y6K7;H3G8I2;RLN46841.1;GMF13448.1;A0A9W6THQ1;KAG6574463.1;KAJ8528618.1	KAG6574467.1;GMF13448.1;KAG6574463.1	KAG6574463.1	MULTI-MSMS	20240119_LeannVinson_GelDigests_P6-1-2	7	P6-1-2	777.0385131835938	3	776.7	2327.08	6.8045	0.005285	-2.0048	-0.0015572	4.7997	0.0037279	777.033	66.998	0.56482	66.998	66.775	67.34	0					62	19	4	0	0	0	0.0012988	1	17855	17855		60.925	53.856	1	6340000			51156	1201;1202;828	3465	3803	61826	61826	394				-0.032457
GWFIEPTVFADVEDDMTIAR	20	Oxidation (M)	_GWFIEPTVFADVEDDM(Oxidation (M))TIAR_	GWFIEPTVFADVEDDM(1)TIAR		GWFIEPTVFADVEDDM(93)TIAR		0	1	0	0	KAG6574467.1;RLN81493.1;RLN55932.1;KAH7508865.1;KAH7508866.1;KAH7476957.1;POM73444.1;POM66287.1;KAH7476958.1;H3G8I3;KAG1702023.1;A0A2P4XL71;KAG1701465.1;POM66286.1;A0A2P4XL44;A0A2P4Y6K7;H3G8I2;RLN46841.1;GMF13448.1;A0A9W6THQ1;KAG6574463.1;KAJ8528618.1	KAG6574467.1;GMF13448.1;KAG6574463.1	KAG6574463.1	MULTI-MSMS	20240119_LeannVinson_GelDigests_P6-2-1	7	P6-2-1	1165.0537109375	2	1164.55	2327.08	7.0892	0.0082557	-0.34508	-0.00040186	6.7441	0.0078538	1165.05	67.043	0.5358	67.043	66.834	67.369	0					64	18	5	0	0	0	0.0012091	1	17934	17934		92.842	74.829	1	6502100			51157	1201;1202;828	3465	3803	61827	61827	394				-0.032457
GWFIEPTVFADVEDDMTIAR	20	Oxidation (M)	_GWFIEPTVFADVEDDM(Oxidation (M))TIAR_	GWFIEPTVFADVEDDM(1)TIAR		GWFIEPTVFADVEDDM(50)TIAR		0	1	0	0	KAG6574467.1;RLN81493.1;RLN55932.1;KAH7508865.1;KAH7508866.1;KAH7476957.1;POM73444.1;POM66287.1;KAH7476958.1;H3G8I3;KAG1702023.1;A0A2P4XL71;KAG1701465.1;POM66286.1;A0A2P4XL44;A0A2P4Y6K7;H3G8I2;RLN46841.1;GMF13448.1;A0A9W6THQ1;KAG6574463.1;KAJ8528618.1	KAG6574467.1;GMF13448.1;KAG6574463.1	KAG6574463.1	MULTI-MSMS	20240119_LeannVinson_GelDigests_P6-2-1	7	P6-2-1	777.0357666015625	3	776.7	2327.08	6.8596	0.0053278	-2.7442	-0.0021315	4.1153	0.0031964	777.032	67.065	0.61992	67.065	66.778	67.398	0					56	21	4	0	0	0	0.0026251	1	17943	17943		49.773	42.705	1	3171900			51158	1201;1202;828	3465	3803	61828	61828	394				-0.032457
GWFIEPTVFADVEDDMTIAR	20	Oxidation (M)	_GWFIEPTVFADVEDDM(Oxidation (M))TIAR_	GWFIEPTVFADVEDDM(1)TIAR		GWFIEPTVFADVEDDM(110)TIAR		0	1	0	0	KAG6574467.1;RLN81493.1;RLN55932.1;KAH7508865.1;KAH7508866.1;KAH7476957.1;POM73444.1;POM66287.1;KAH7476958.1;H3G8I3;KAG1702023.1;A0A2P4XL71;KAG1701465.1;POM66286.1;A0A2P4XL44;A0A2P4Y6K7;H3G8I2;RLN46841.1;GMF13448.1;A0A9W6THQ1;KAG6574463.1;KAJ8528618.1	KAG6574467.1;GMF13448.1;KAG6574463.1	KAG6574463.1	MULTI-MSMS	20240119_LeannVinson_GelDigests_P6-2-2	7	P6-2-2	1165.051635742188	2	1164.55	2327.08	7.2109	0.0083975	-1.8622	-0.0021686	5.3487	0.0062288	1165.05	67.047	0.89888	67.047	66.835	67.734	0					80	31	4	0	0	0	0.0011265	1	18188	18188		111.54	89.412	1	6792500			51159	1201;1202;828	3465	3803	61829	61829	394				-0.032457
GWFIEPTVFADVEDDMTIAR	20	Oxidation (M)	_GWFIEPTVFADVEDDM(Oxidation (M))TIAR_	GWFIEPTVFADVEDDM(1)TIAR		GWFIEPTVFADVEDDM(97)TIAR		0	1	0	0	KAG6574467.1;RLN81493.1;RLN55932.1;KAH7508865.1;KAH7508866.1;KAH7476957.1;POM73444.1;POM66287.1;KAH7476958.1;H3G8I3;KAG1702023.1;A0A2P4XL71;KAG1701465.1;POM66286.1;A0A2P4XL44;A0A2P4Y6K7;H3G8I2;RLN46841.1;GMF13448.1;A0A9W6THQ1;KAG6574463.1;KAJ8528618.1	KAG6574467.1;GMF13448.1;KAG6574463.1	KAG6574463.1	MULTI-MSMS	20230516_LVinson_C0-1-R1	1	C0-1-1	1165.046142578125	2	1164.55	2327.08	3.8508	0.0044844	-1.0021	-0.001167	2.8487	0.0033174	1165.05	66.783	0.75095	66.783	66.463	67.214	0					41	26	2	0	0	0	0.0012137	1	19769	19769		96.531	75.883	1	1749600			51160	1201;1202;828	3465	3803	61830	61830	394				-0.032457
GWFIEPTVFADVEDDMTIAR	20	Oxidation (M)	_GWFIEPTVFADVEDDM(Oxidation (M))TIAR_	GWFIEPTVFADVEDDM(1)TIAR		GWFIEPTVFADVEDDM(86)TIAR		0	1	0	0	KAG6574467.1;RLN81493.1;RLN55932.1;KAH7508865.1;KAH7508866.1;KAH7476957.1;POM73444.1;POM66287.1;KAH7476958.1;H3G8I3;KAG1702023.1;A0A2P4XL71;KAG1701465.1;POM66286.1;A0A2P4XL44;A0A2P4Y6K7;H3G8I2;RLN46841.1;GMF13448.1;A0A9W6THQ1;KAG6574463.1;KAJ8528618.1	KAG6574467.1;GMF13448.1;KAG6574463.1	KAG6574463.1	MULTI-MSMS	20230516_LVinson_C0-1-R2	1	C0-1-2	1165.044311523438	2	1164.55	2327.08	2.9823	0.003473	-3.0327	-0.0035317	-0.050399	-5.8692e-05	1165.04	66.683	0.72223	66.683	66.407	67.129	0					48	25	3	0	0	0	0.0013121	1	19526	19526		85.739	64.364	1	2814600			51161	1201;1202;828	3465	3803	61831	61831	394				-0.032457
GWFIEPTVFADVEDDMTIAR	20	Oxidation (M)	_GWFIEPTVFADVEDDM(Oxidation (M))TIAR_	GWFIEPTVFADVEDDM(1)TIAR		GWFIEPTVFADVEDDM(66)TIAR		0	1	0	0	KAG6574467.1;RLN81493.1;RLN55932.1;KAH7508865.1;KAH7508866.1;KAH7476957.1;POM73444.1;POM66287.1;KAH7476958.1;H3G8I3;KAG1702023.1;A0A2P4XL71;KAG1701465.1;POM66286.1;A0A2P4XL44;A0A2P4Y6K7;H3G8I2;RLN46841.1;GMF13448.1;A0A9W6THQ1;KAG6574463.1;KAJ8528618.1	KAG6574467.1;GMF13448.1;KAG6574463.1	KAG6574463.1	MULTI-SECPEP	20230516_LVinson_C0-1-R2	1	C0-1-2	776.4002075195312	3	776.7	2327.08	2.5194	0.0019569	-2.8018	-0.0021761	-0.28234	-0.00021929	777.367	66.704	0.61153	66.704	66.462	67.073	0					45	21	3	0	0	0	0.026758	1	19516	19516		66.245	59.446	1	1667400			51162	1201;1202;828	3465	3803	61832	61832	394				-0.032457
GWFIEPTVFADVEDDMTIAR	20	Oxidation (M)	_GWFIEPTVFADVEDDM(Oxidation (M))TIAR_	GWFIEPTVFADVEDDM(1)TIAR		GWFIEPTVFADVEDDM(95)TIAR		0	1	0	0	KAG6574467.1;RLN81493.1;RLN55932.1;KAH7508865.1;KAH7508866.1;KAH7476957.1;POM73444.1;POM66287.1;KAH7476958.1;H3G8I3;KAG1702023.1;A0A2P4XL71;KAG1701465.1;POM66286.1;A0A2P4XL44;A0A2P4Y6K7;H3G8I2;RLN46841.1;GMF13448.1;A0A9W6THQ1;KAG6574463.1;KAJ8528618.1	KAG6574467.1;GMF13448.1;KAG6574463.1	KAG6574463.1	MULTI-MSMS	20230516_LVinson_C0-3-R1	1	C0-3-1	1165.052368164062	2	1164.55	2327.08	3.1925	0.0037178	0.9399	0.0010946	4.1324	0.0048124	1165.05	66.663	0.47119	66.663	66.466	66.937	0					27	16	3	0	0	0	0.0012115	1	20154	20154		94.765	69.814	1	1665400			51163	1201;1202;828	3465	3803	61833	61833	394				-0.032457
GWFIEPTVFADVEDDMTIAR	20	Oxidation (M)	_GWFIEPTVFADVEDDM(Oxidation (M))TIAR_	GWFIEPTVFADVEDDM(1)TIAR		GWFIEPTVFADVEDDM(150)TIAR		0	1	0	0	KAG6574467.1;RLN81493.1;RLN55932.1;KAH7508865.1;KAH7508866.1;KAH7476957.1;POM73444.1;POM66287.1;KAH7476958.1;H3G8I3;KAG1702023.1;A0A2P4XL71;KAG1701465.1;POM66286.1;A0A2P4XL44;A0A2P4Y6K7;H3G8I2;RLN46841.1;GMF13448.1;A0A9W6THQ1;KAG6574463.1;KAJ8528618.1	KAG6574467.1;GMF13448.1;KAG6574463.1	KAG6574463.1	MULTI-MSMS	20230811_LVinson_C12-1-1	4	C12-1-1	1165.046875	2	1164.55	2327.08	1.4452	0.0016831	-2.4954	-0.002906	-1.0502	-0.001223	1165.04	68.196	0.52653	68.196	68.045	68.571	0					75	18	6	0	0	0	0.00089321	1	22250	22250		154.48	130.76	1	20932000			51164	1201;1202;828	3465	3803	61834	61834	394				-0.032457
GWFIEPTVFADVEDDMTIAR	20	Oxidation (M)	_GWFIEPTVFADVEDDM(Oxidation (M))TIAR_	GWFIEPTVFADVEDDM(1)TIAR		GWFIEPTVFADVEDDM(100)TIAR		0	1	0	0	KAG6574467.1;RLN81493.1;RLN55932.1;KAH7508865.1;KAH7508866.1;KAH7476957.1;POM73444.1;POM66287.1;KAH7476958.1;H3G8I3;KAG1702023.1;A0A2P4XL71;KAG1701465.1;POM66286.1;A0A2P4XL44;A0A2P4Y6K7;H3G8I2;RLN46841.1;GMF13448.1;A0A9W6THQ1;KAG6574463.1;KAJ8528618.1	KAG6574467.1;GMF13448.1;KAG6574463.1	KAG6574463.1	MULTI-MSMS	20230811_LVinson_C12-1-1	4	C12-1-1	777.0335693359375	3	776.7	2327.08	0.2127	0.0001652	-2.812	-0.0021841	-2.5993	-0.0020189	777.032	68.199	0.72321	68.199	68.045	68.768	0					82	25	6	0	0	0	0.00063344	1	22261	22261		102.21	90.472	1	11387000			51165	1201;1202;828	3465	3803	61835	61835	394				-0.032457
GWFIEPTVFADVEDDMTIAR	20	Oxidation (M)	_GWFIEPTVFADVEDDM(Oxidation (M))TIAR_	GWFIEPTVFADVEDDM(1)TIAR		GWFIEPTVFADVEDDM(200)TIAR		0	1	0	0	KAG6574467.1;RLN81493.1;RLN55932.1;KAH7508865.1;KAH7508866.1;KAH7476957.1;POM73444.1;POM66287.1;KAH7476958.1;H3G8I3;KAG1702023.1;A0A2P4XL71;KAG1701465.1;POM66286.1;A0A2P4XL44;A0A2P4Y6K7;H3G8I2;RLN46841.1;GMF13448.1;A0A9W6THQ1;KAG6574463.1;KAJ8528618.1	KAG6574467.1;GMF13448.1;KAG6574463.1	KAG6574463.1	MULTI-MSMS	20230811_LVinson_C12-1-2	4	C12-1-2	1165.050048828125	2	1164.55	2327.08	1.9786	0.0023041	0.8036	0.00093583	2.7822	0.00324	1165.05	68.277	0.50362	68.277	68.067	68.571	0					69	17	5	0	0	0	0.00085891	1	18199	18199		195.24	168.25	1	23627000			51166	1201;1202;828	3465	3803	61836	61836	394				-0.032457
GWFIEPTVFADVEDDMTIAR	20	Oxidation (M)	_GWFIEPTVFADVEDDM(Oxidation (M))TIAR_	GWFIEPTVFADVEDDM(1)TIAR		GWFIEPTVFADVEDDM(110)TIAR		0	1	0	0	KAG6574467.1;RLN81493.1;RLN55932.1;KAH7508865.1;KAH7508866.1;KAH7476957.1;POM73444.1;POM66287.1;KAH7476958.1;H3G8I3;KAG1702023.1;A0A2P4XL71;KAG1701465.1;POM66286.1;A0A2P4XL44;A0A2P4Y6K7;H3G8I2;RLN46841.1;GMF13448.1;A0A9W6THQ1;KAG6574463.1;KAJ8528618.1	KAG6574467.1;GMF13448.1;KAG6574463.1	KAG6574463.1	MULTI-MSMS	20230811_LVinson_C12-1-2	4	C12-1-2	777.036376953125	3	776.7	2327.08	2.1007	0.0016316	-0.051563	-4.0049e-05	2.0492	0.0015916	777.034	68.224	0.67442	68.224	68.04	68.714	0					78	23	5	0	0	0	0.00061301	1	18200	18200		108.85	101.14	1	18906000			51167	1201;1202;828	3465	3803	61837	61837	394				-0.032457
GWFIEPTVFADVEDDMTIAR	20	Oxidation (M)	_GWFIEPTVFADVEDDM(Oxidation (M))TIAR_	GWFIEPTVFADVEDDM(1)TIAR		GWFIEPTVFADVEDDM(120)TIAR		0	1	0	0	KAG6574467.1;RLN81493.1;RLN55932.1;KAH7508865.1;KAH7508866.1;KAH7476957.1;POM73444.1;POM66287.1;KAH7476958.1;H3G8I3;KAG1702023.1;A0A2P4XL71;KAG1701465.1;POM66286.1;A0A2P4XL44;A0A2P4Y6K7;H3G8I2;RLN46841.1;GMF13448.1;A0A9W6THQ1;KAG6574463.1;KAJ8528618.1	KAG6574467.1;GMF13448.1;KAG6574463.1	KAG6574463.1	MULTI-MSMS	20240119_LeannVinson_GelDigests_C1-3-1	2	C1-3-1	1165.0546875	2	1164.55	2327.08	6.3588	0.0074052	-0.61882	-0.00072065	5.74	0.0066845	1165.05	69.822	0.65388	69.822	69.582	70.236	0					94	22	6	0	0	0	0.0010081	1	19224	19224		117.33	96.678	1	4036900			51168	1201;1202;828	3465	3803	61838	61838	394				-0.032457
GWFIEPTVFADVEDDMTIAR	20	Oxidation (M)	_GWFIEPTVFADVEDDM(Oxidation (M))TIAR_	GWFIEPTVFADVEDDM(1)TIAR		GWFIEPTVFADVEDDM(130)TIAR		0	1	0	0	KAG6574467.1;RLN81493.1;RLN55932.1;KAH7508865.1;KAH7508866.1;KAH7476957.1;POM73444.1;POM66287.1;KAH7476958.1;H3G8I3;KAG1702023.1;A0A2P4XL71;KAG1701465.1;POM66286.1;A0A2P4XL44;A0A2P4Y6K7;H3G8I2;RLN46841.1;GMF13448.1;A0A9W6THQ1;KAG6574463.1;KAJ8528618.1	KAG6574467.1;GMF13448.1;KAG6574463.1	KAG6574463.1	MULTI-MSMS	20240119_LeannVinson_GelDigests_C1-3-2	2	C1-3-2	1165.04931640625	2	1164.55	2327.08	7.8021	0.0090859	-2.3974	-0.0027919	5.4047	0.006294	1165.04	69.784	0.98701	69.784	69.574	70.561	0					115	34	5	0	0	0	0.00072335	1	18721	18721		133.54	109.82	1	7135800			51169	1201;1202;828	3465	3803	61839	61839	394				-0.032457
GWFIEPTVFADVEDDMTIAR	20	Oxidation (M)	_GWFIEPTVFADVEDDM(Oxidation (M))TIAR_	GWFIEPTVFADVEDDM(1)TIAR		GWFIEPTVFADVEDDM(89)TIAR		0	1	0	0	KAG6574467.1;RLN81493.1;RLN55932.1;KAH7508865.1;KAH7508866.1;KAH7476957.1;POM73444.1;POM66287.1;KAH7476958.1;H3G8I3;KAG1702023.1;A0A2P4XL71;KAG1701465.1;POM66286.1;A0A2P4XL44;A0A2P4Y6K7;H3G8I2;RLN46841.1;GMF13448.1;A0A9W6THQ1;KAG6574463.1;KAJ8528618.1	KAG6574467.1;GMF13448.1;KAG6574463.1	KAG6574463.1	MULTI-MSMS	20240119_LeannVinson_GelDigests_C1-5-1	2	C1-5-1	1165.0517578125	2	1164.55	2327.08	7.8532	0.0091454	-2.8869	-0.0033619	4.9663	0.0057835	1164.54	69.648	0.8725	69.648	69.491	70.363	0					78	30	4	0	0	0	0.0012517	2	18795	18795;18904		89.386	73.907	1	5998100			51170	1201;1202;828	3465	3803	61840;61841	61840	394				-0.032457
GWFIEPTVFADVEDDMTIAR	20	Oxidation (M)	_GWFIEPTVFADVEDDM(Oxidation (M))TIAR_	GWFIEPTVFADVEDDM(1)TIAR		GWFIEPTVFADVEDDM(54)TIAR		0	1	0	0	KAG6574467.1;RLN81493.1;RLN55932.1;KAH7508865.1;KAH7508866.1;KAH7476957.1;POM73444.1;POM66287.1;KAH7476958.1;H3G8I3;KAG1702023.1;A0A2P4XL71;KAG1701465.1;POM66286.1;A0A2P4XL44;A0A2P4Y6K7;H3G8I2;RLN46841.1;GMF13448.1;A0A9W6THQ1;KAG6574463.1;KAJ8528618.1	KAG6574467.1;GMF13448.1;KAG6574463.1	KAG6574463.1	MULTI-MSMS	20240119_LeannVinson_GelDigests_C1-5-1	2	C1-5-1	776.7027587890625	3	776.7	2327.08	7.3944	0.0057432	-3.5573	-0.0027629	3.8371	0.0029803	777.365	69.637	0.56282	69.637	69.519	70.082	0					48	19	4	0	0	0	0.002153	1	18821	18821		53.743	44.825	1	2423000			51171	1201;1202;828	3465	3803	61842	61842	394				-0.032457
GWFIEPTVFADVEDDMTIAR	20	Oxidation (M)	_GWFIEPTVFADVEDDM(Oxidation (M))TIAR_	GWFIEPTVFADVEDDM(1)TIAR		GWFIEPTVFADVEDDM(100)TIAR		0	1	0	0	KAG6574467.1;RLN81493.1;RLN55932.1;KAH7508865.1;KAH7508866.1;KAH7476957.1;POM73444.1;POM66287.1;KAH7476958.1;H3G8I3;KAG1702023.1;A0A2P4XL71;KAG1701465.1;POM66286.1;A0A2P4XL44;A0A2P4Y6K7;H3G8I2;RLN46841.1;GMF13448.1;A0A9W6THQ1;KAG6574463.1;KAJ8528618.1	KAG6574467.1;GMF13448.1;KAG6574463.1	KAG6574463.1	MULTI-MSMS	20240119_LeannVinson_GelDigests_C1-5-2	2	C1-5-2	1165.05224609375	2	1164.55	2327.08	7.8108	0.009096	-2.7303	-0.0031796	5.0805	0.0059164	1165.05	69.621	0.84776	69.621	69.408	70.255	0					83	29	4	0	0	0	0.0012207	1	18062	18062		102.05	87.224	1	6811100			51172	1201;1202;828	3465	3803	61843	61843	394				-0.032457
GWFIEPTVFADVEDDMTIAR	20	Oxidation (M)	_GWFIEPTVFADVEDDM(Oxidation (M))TIAR_	GWFIEPTVFADVEDDM(1)TIAR		GWFIEPTVFADVEDDM(62)TIAR		0	1	0	0	KAG6574467.1;RLN81493.1;RLN55932.1;KAH7508865.1;KAH7508866.1;KAH7476957.1;POM73444.1;POM66287.1;KAH7476958.1;H3G8I3;KAG1702023.1;A0A2P4XL71;KAG1701465.1;POM66286.1;A0A2P4XL44;A0A2P4Y6K7;H3G8I2;RLN46841.1;GMF13448.1;A0A9W6THQ1;KAG6574463.1;KAJ8528618.1	KAG6574467.1;GMF13448.1;KAG6574463.1	KAG6574463.1	MULTI-MSMS	20240119_LeannVinson_GelDigests_C1-5-2	2	C1-5-2	777.0386352539062	3	776.7	2327.08	7.406	0.0057522	-2.4032	-0.0018666	5.0028	0.0038857	777.033	69.624	0.42432	69.624	69.436	69.861	0					46	14	4	0	0	0	0.0011729	1	18084	18084		61.983	53.381	1	3155000			51173	1201;1202;828	3465	3803	61844	61844	394				-0.032457
GWFIEPTVFADVEDDMTIAR	20	Oxidation (M)	_GWFIEPTVFADVEDDM(Oxidation (M))TIAR_	GWFIEPTVFADVEDDM(1)TIAR		GWFIEPTVFADVEDDM(79)TIAR		0	1	0	0	KAG6574467.1;RLN81493.1;RLN55932.1;KAH7508865.1;KAH7508866.1;KAH7476957.1;POM73444.1;POM66287.1;KAH7476958.1;H3G8I3;KAG1702023.1;A0A2P4XL71;KAG1701465.1;POM66286.1;A0A2P4XL44;A0A2P4Y6K7;H3G8I2;RLN46841.1;GMF13448.1;A0A9W6THQ1;KAG6574463.1;KAJ8528618.1	KAG6574467.1;GMF13448.1;KAG6574463.1	KAG6574463.1	MULTI-MSMS	20240119_LeannVinson_GelDigests_C1-6-1	2	C1-6-1	1165.048095703125	2	1164.55	2327.08	7.3309	0.0085372	-2.5022	-0.0029139	4.8287	0.0056233	1165.04	69.526	0.93237	69.526	69.392	70.325	0					81	32	4	0	0	0	0.0014256	2	18181	18181;18298		78.887	48.314	1	6414200			51174	1201;1202;828	3465	3803	61845;61846	61845	394				-0.032457
GWFIEPTVFADVEDDMTIAR	20	Oxidation (M)	_GWFIEPTVFADVEDDM(Oxidation (M))TIAR_	GWFIEPTVFADVEDDM(1)TIAR		GWFIEPTVFADVEDDM(71)TIAR		0	1	0	0	KAG6574467.1;RLN81493.1;RLN55932.1;KAH7508865.1;KAH7508866.1;KAH7476957.1;POM73444.1;POM66287.1;KAH7476958.1;H3G8I3;KAG1702023.1;A0A2P4XL71;KAG1701465.1;POM66286.1;A0A2P4XL44;A0A2P4Y6K7;H3G8I2;RLN46841.1;GMF13448.1;A0A9W6THQ1;KAG6574463.1;KAJ8528618.1	KAG6574467.1;GMF13448.1;KAG6574463.1	KAG6574463.1	MULTI-MSMS	20240119_LeannVinson_GelDigests_C1-6-1	2	C1-6-1	777.0338134765625	3	776.7	2327.08	7.0458	0.0054724	-4.1066	-0.0031896	2.9392	0.0022829	777.032	69.519	0.42493	69.519	69.392	69.817	0					36	14	3	0	0	0	0.00089905	1	18195	18195		70.856	62.254	1	4033900			51175	1201;1202;828	3465	3803	61847	61847	394				-0.032457
GWFIEPTVFADVEDDMTIAR	20	Oxidation (M)	_GWFIEPTVFADVEDDM(Oxidation (M))TIAR_	GWFIEPTVFADVEDDM(1)TIAR		GWFIEPTVFADVEDDM(44)TIAR		0	1	0	0	KAG6574467.1;RLN81493.1;RLN55932.1;KAH7508865.1;KAH7508866.1;KAH7476957.1;POM73444.1;POM66287.1;KAH7476958.1;H3G8I3;KAG1702023.1;A0A2P4XL71;KAG1701465.1;POM66286.1;A0A2P4XL44;A0A2P4Y6K7;H3G8I2;RLN46841.1;GMF13448.1;A0A9W6THQ1;KAG6574463.1;KAJ8528618.1	KAG6574467.1;GMF13448.1;KAG6574463.1	KAG6574463.1	MULTI-MSMS	20240119_LeannVinson_GelDigests_C12-1-2	4	C12-3-2	1165.050903320312	2	1164.55	2327.08	5.1764	0.0060281	-2.1159	-0.0024641	3.0604	0.003564	1165.04	69.108	0.38658	69.108	68.967	69.353	0					44	13	4	0	0	0	0.0090153	1	17556	17556		44.245	36.435	1	3787800			51176	1201;1202;828	3465	3803	61848	61848	394				-0.032457
GWFIEPTVFADVEDDMTIAR	20	Oxidation (M)	_GWFIEPTVFADVEDDM(Oxidation (M))TIAR_	GWFIEPTVFADVEDDM(1)TIAR		GWFIEPTVFADVEDDM(67)TIAR		0	1	0	0	KAG6574467.1;RLN81493.1;RLN55932.1;KAH7508865.1;KAH7508866.1;KAH7476957.1;POM73444.1;POM66287.1;KAH7476958.1;H3G8I3;KAG1702023.1;A0A2P4XL71;KAG1701465.1;POM66286.1;A0A2P4XL44;A0A2P4Y6K7;H3G8I2;RLN46841.1;GMF13448.1;A0A9W6THQ1;KAG6574463.1;KAJ8528618.1	KAG6574467.1;GMF13448.1;KAG6574463.1	KAG6574463.1	MULTI-MSMS	20240119_LeannVinson_GelDigests_C12-2-1	4	C12-2-1	1165.053955078125	2	1164.55	2327.08	8.6239	0.010043	-3.1149	-0.0036275	5.5089	0.0064154	1165.04	69.08	0.50563	69.08	68.905	69.411	0					42	17	4	0	0	0	0.0018851	1	17920	17920		67.334	59.126	1	2476100			51177	1201;1202;828	3465	3803	61849	61849	394				-0.032457
GWFIEPTVFADVEDDMTIAR	20	Oxidation (M)	_GWFIEPTVFADVEDDM(Oxidation (M))TIAR_	GWFIEPTVFADVEDDM(1)TIAR		GWFIEPTVFADVEDDM(62)TIAR		0	1	0	0	KAG6574467.1;RLN81493.1;RLN55932.1;KAH7508865.1;KAH7508866.1;KAH7476957.1;POM73444.1;POM66287.1;KAH7476958.1;H3G8I3;KAG1702023.1;A0A2P4XL71;KAG1701465.1;POM66286.1;A0A2P4XL44;A0A2P4Y6K7;H3G8I2;RLN46841.1;GMF13448.1;A0A9W6THQ1;KAG6574463.1;KAJ8528618.1	KAG6574467.1;GMF13448.1;KAG6574463.1	KAG6574463.1	MULTI-MSMS	20240119_LeannVinson_GelDigests_C12-2-2	4	C12-2-2	1165.050903320312	2	1164.55	2327.08	8.3704	0.0097477	-2.7089	-0.0031546	5.6615	0.0065931	1165.04	68.995	0.56699	68.995	68.818	69.385	0					54	19	4	0	0	0	0.0021456	1	18694	18694		62.485	54.277	1	3503000			51178	1201;1202;828	3465	3803	61850	61850	394				-0.032457
GWFIEPTVFADVEDDMTIAR	20	Oxidation (M)	_GWFIEPTVFADVEDDM(Oxidation (M))TIAR_	GWFIEPTVFADVEDDM(1)TIAR		GWFIEPTVFADVEDDM(130)TIAR		0	1	0	0	KAG6574467.1;RLN81493.1;RLN55932.1;KAH7508865.1;KAH7508866.1;KAH7476957.1;POM73444.1;POM66287.1;KAH7476958.1;H3G8I3;KAG1702023.1;A0A2P4XL71;KAG1701465.1;POM66286.1;A0A2P4XL44;A0A2P4Y6K7;H3G8I2;RLN46841.1;GMF13448.1;A0A9W6THQ1;KAG6574463.1;KAJ8528618.1	KAG6574467.1;GMF13448.1;KAG6574463.1	KAG6574463.1	MULTI-MSMS	20240119_LeannVinson_GelDigests_C24-1-1	5	C24-1-1	1165.053833007812	2	1164.55	2327.08	7.299	0.0085001	-0.41365	-0.00048171	6.8854	0.0080183	1165.05	68.941	1.324	68.941	68.675	69.999	0					153	46	5	0	0	0	0.00072335	2	18515	18515;18622		133.54	111.41	1	22296000			51179	1201;1202;828	3465	3803	61851;61852	61851	394				-0.032457
GWFIEPTVFADVEDDMTIAR	20	Oxidation (M)	_GWFIEPTVFADVEDDM(Oxidation (M))TIAR_	GWFIEPTVFADVEDDM(1)TIAR		GWFIEPTVFADVEDDM(72)TIAR		0	1	0	0	KAG6574467.1;RLN81493.1;RLN55932.1;KAH7508865.1;KAH7508866.1;KAH7476957.1;POM73444.1;POM66287.1;KAH7476958.1;H3G8I3;KAG1702023.1;A0A2P4XL71;KAG1701465.1;POM66286.1;A0A2P4XL44;A0A2P4Y6K7;H3G8I2;RLN46841.1;GMF13448.1;A0A9W6THQ1;KAG6574463.1;KAJ8528618.1	KAG6574467.1;GMF13448.1;KAG6574463.1	KAG6574463.1	MULTI-MSMS	20240119_LeannVinson_GelDigests_C24-1-1	5	C24-1-1	777.0379028320312	3	776.7	2327.08	7.3456	0.0057053	-1.6547	-0.0012852	5.6909	0.0044201	777.033	68.941	0.50719	68.941	68.731	69.238	0					63	17	5	0	0	0	0.00087872	1	18517	18517		71.762	62.181	1	10605000			51180	1201;1202;828	3465	3803	61853	61853	394				-0.032457
GWFIEPTVFADVEDDMTIAR	20	Oxidation (M)	_GWFIEPTVFADVEDDM(Oxidation (M))TIAR_	GWFIEPTVFADVEDDM(1)TIAR		GWFIEPTVFADVEDDM(150)TIAR		0	1	0	0	KAG6574467.1;RLN81493.1;RLN55932.1;KAH7508865.1;KAH7508866.1;KAH7476957.1;POM73444.1;POM66287.1;KAH7476958.1;H3G8I3;KAG1702023.1;A0A2P4XL71;KAG1701465.1;POM66286.1;A0A2P4XL44;A0A2P4Y6K7;H3G8I2;RLN46841.1;GMF13448.1;A0A9W6THQ1;KAG6574463.1;KAJ8528618.1	KAG6574467.1;GMF13448.1;KAG6574463.1	KAG6574463.1	MULTI-MSMS	20240119_LeannVinson_GelDigests_C24-1-2	5	C24-1-2	1165.05419921875	2	1164.55	2327.08	7.0763	0.0082407	-1.313	-0.001529	5.7633	0.0067116	1165.05	68.931	0.83832	68.931	68.7	69.538	0					87	29	5	0	0	0	0.00085956	2	18767	18767;18875		146.88	120.24	1	17907000			51181	1201;1202;828	3465	3803	61854;61855	61854	394				-0.032457
GWFIEPTVFADVEDDMTIAR	20	Oxidation (M)	_GWFIEPTVFADVEDDM(Oxidation (M))TIAR_	GWFIEPTVFADVEDDM(1)TIAR		GWFIEPTVFADVEDDM(88)TIAR		0	1	0	0	KAG6574467.1;RLN81493.1;RLN55932.1;KAH7508865.1;KAH7508866.1;KAH7476957.1;POM73444.1;POM66287.1;KAH7476958.1;H3G8I3;KAG1702023.1;A0A2P4XL71;KAG1701465.1;POM66286.1;A0A2P4XL44;A0A2P4Y6K7;H3G8I2;RLN46841.1;GMF13448.1;A0A9W6THQ1;KAG6574463.1;KAJ8528618.1	KAG6574467.1;GMF13448.1;KAG6574463.1	KAG6574463.1	MULTI-MSMS	20240119_LeannVinson_GelDigests_C24-1-2	5	C24-1-2	777.0381469726562	3	776.7	2327.08	7.4792	0.0058091	-2.2636	-0.0017582	5.2156	0.0040509	777.033	68.939	0.69895	68.939	68.757	69.456	0					61	24	4	0	0	0	0.00066041	1	18789	18789		88.106	77.494	1	8916900			51182	1201;1202;828	3465	3803	61856	61856	394				-0.032457
GWFIEPTVFADVEDDMTIAR	20	Oxidation (M)	_GWFIEPTVFADVEDDM(Oxidation (M))TIAR_	GWFIEPTVFADVEDDM(1)TIAR		GWFIEPTVFADVEDDM(140)TIAR		0	1	0	0	KAG6574467.1;RLN81493.1;RLN55932.1;KAH7508865.1;KAH7508866.1;KAH7476957.1;POM73444.1;POM66287.1;KAH7476958.1;H3G8I3;KAG1702023.1;A0A2P4XL71;KAG1701465.1;POM66286.1;A0A2P4XL44;A0A2P4Y6K7;H3G8I2;RLN46841.1;GMF13448.1;A0A9W6THQ1;KAG6574463.1;KAJ8528618.1	KAG6574467.1;GMF13448.1;KAG6574463.1	KAG6574463.1	MULTI-MSMS	20240119_LeannVinson_GelDigests_C24-2-1	5	C24-2-1	1165.052124023438	2	1164.55	2327.08	7.7387	0.0090121	-2.076	-0.0024176	5.6627	0.0065945	1165.04	68.903	0.50367	68.903	68.693	69.197	0					55	17	5	0	0	0	0.00074334	1	19717	19717		139.64	118.26	1	13468000			51183	1201;1202;828	3465	3803	61857	61857	394				-0.032457
GWFIEPTVFADVEDDMTIAR	20	Oxidation (M)	_GWFIEPTVFADVEDDM(Oxidation (M))TIAR_	GWFIEPTVFADVEDDM(1)TIAR		GWFIEPTVFADVEDDM(110)TIAR		0	1	0	0	KAG6574467.1;RLN81493.1;RLN55932.1;KAH7508865.1;KAH7508866.1;KAH7476957.1;POM73444.1;POM66287.1;KAH7476958.1;H3G8I3;KAG1702023.1;A0A2P4XL71;KAG1701465.1;POM66286.1;A0A2P4XL44;A0A2P4Y6K7;H3G8I2;RLN46841.1;GMF13448.1;A0A9W6THQ1;KAG6574463.1;KAJ8528618.1	KAG6574467.1;GMF13448.1;KAG6574463.1	KAG6574463.1	MULTI-MSMS	20240119_LeannVinson_GelDigests_C24-4-1	5	C24-4-1	1165.052490234375	2	1164.55	2327.08	8.7699	0.010213	-2.1617	-0.0025174	6.6083	0.0076956	1165.04	68.979	0.84335	68.979	68.81	69.653	0					106	29	5	0	0	0	0.0012255	2	18943	18943;19052		105.83	94.682	1	17679000			51184	1201;1202;828	3465	3803	61858;61859	61858	394				-0.032457
GWFIEPTVFADVEDDMTIAR	20	Oxidation (M)	_GWFIEPTVFADVEDDM(Oxidation (M))TIAR_	GWFIEPTVFADVEDDM(1)TIAR		GWFIEPTVFADVEDDM(77)TIAR		0	1	0	0	KAG6574467.1;RLN81493.1;RLN55932.1;KAH7508865.1;KAH7508866.1;KAH7476957.1;POM73444.1;POM66287.1;KAH7476958.1;H3G8I3;KAG1702023.1;A0A2P4XL71;KAG1701465.1;POM66286.1;A0A2P4XL44;A0A2P4Y6K7;H3G8I2;RLN46841.1;GMF13448.1;A0A9W6THQ1;KAG6574463.1;KAJ8528618.1	KAG6574467.1;GMF13448.1;KAG6574463.1	KAG6574463.1	MULTI-MSMS	20240119_LeannVinson_GelDigests_C24-4-2	5	C24-4-2	776.7039794921875	3	776.7	2327.08	7.9877	0.0062041	-2.2981	-0.0017849	5.6896	0.0044191	777.033	69.031	0.81799	69.031	68.84	69.658	0					66	28	4	0	0	0	0.00075177	1	20011	20011		77.473	69.051	1	14188000			51185	1201;1202;828	3465	3803	61860	61860	394				-0.032457
GWFIEPTVFADVEDDMTIAR	20	Oxidation (M)	_GWFIEPTVFADVEDDM(Oxidation (M))TIAR_	GWFIEPTVFADVEDDM(1)TIAR		GWFIEPTVFADVEDDM(74)TIAR		0	1	0	0	KAG6574467.1;RLN81493.1;RLN55932.1;KAH7508865.1;KAH7508866.1;KAH7476957.1;POM73444.1;POM66287.1;KAH7476958.1;H3G8I3;KAG1702023.1;A0A2P4XL71;KAG1701465.1;POM66286.1;A0A2P4XL44;A0A2P4Y6K7;H3G8I2;RLN46841.1;GMF13448.1;A0A9W6THQ1;KAG6574463.1;KAJ8528618.1	KAG6574467.1;GMF13448.1;KAG6574463.1	KAG6574463.1	MULTI-MSMS	20240119_LeannVinson_GelDigests_C24-4-2	5	C24-4-2	1164.55419921875	2	1164.55	2327.08	8.6342	0.010055	-1.5382	-0.0017913	7.096	0.0082637	1165.05	69.039	1.2965	69.039	68.728	70.025	0					112	45	4	0	0	0	0.0016067	1	20120	20120		73.775	61.776	1	19118000			51186	1201;1202;828	3465	3803	61861	61861	394				-0.032457
GWFIEPTVFADVEDDMTIAR	20	Oxidation (M)	_GWFIEPTVFADVEDDM(Oxidation (M))TIAR_	GWFIEPTVFADVEDDM(1)TIAR		GWFIEPTVFADVEDDM(93)TIAR		0	1	0	0	KAG6574467.1;RLN81493.1;RLN55932.1;KAH7508865.1;KAH7508866.1;KAH7476957.1;POM73444.1;POM66287.1;KAH7476958.1;H3G8I3;KAG1702023.1;A0A2P4XL71;KAG1701465.1;POM66286.1;A0A2P4XL44;A0A2P4Y6K7;H3G8I2;RLN46841.1;GMF13448.1;A0A9W6THQ1;KAG6574463.1;KAJ8528618.1	KAG6574467.1;GMF13448.1;KAG6574463.1	KAG6574463.1	MULTI-MSMS	20240119_LeannVinson_GelDigests_C6-4-1	3	C6-4-1	1165.047119140625	2	1164.55	2327.08	5.9256	0.0069006	-1.4985	-0.0017451	4.4271	0.0051555	1165.05	69.276	0.53098	69.276	69.151	69.682	0					44	18	4	0	0	0	0.0012091	1	19745	19745		92.842	73.565	1	7104300			51187	1201;1202;828	3465	3803	61862	61862	394				-0.032457
GWFIEPTVFADVEDDMTIAR	20	Oxidation (M)	_GWFIEPTVFADVEDDM(Oxidation (M))TIAR_	GWFIEPTVFADVEDDM(1)TIAR		GWFIEPTVFADVEDDM(100)TIAR		0	1	0	0	KAG6574467.1;RLN81493.1;RLN55932.1;KAH7508865.1;KAH7508866.1;KAH7476957.1;POM73444.1;POM66287.1;KAH7476958.1;H3G8I3;KAG1702023.1;A0A2P4XL71;KAG1701465.1;POM66286.1;A0A2P4XL44;A0A2P4Y6K7;H3G8I2;RLN46841.1;GMF13448.1;A0A9W6THQ1;KAG6574463.1;KAJ8528618.1	KAG6574467.1;GMF13448.1;KAG6574463.1	KAG6574463.1	MULTI-MSMS	20240119_LeannVinson_GelDigests_C6-4-2	3	C6-4-2	1164.548461914062	2	1164.55	2327.08	8.7682	0.010211	-3.5581	-0.0041436	5.2102	0.0060675	1165.04	69.28	0.84314	69.28	68.925	69.768	0					89	29	6	0	0	0	0.0012184	1	18985	18985		100.19	83.445	1	7178600			51188	1201;1202;828	3465	3803	61863	61863	394				-0.032457
GWFIEPTVFADVEDDMTIAR	20	Oxidation (M)	_GWFIEPTVFADVEDDM(Oxidation (M))TIAR_	GWFIEPTVFADVEDDM(1)TIAR		GWFIEPTVFADVEDDM(56)TIAR		0	1	0	0	KAG6574467.1;RLN81493.1;RLN55932.1;KAH7508865.1;KAH7508866.1;KAH7476957.1;POM73444.1;POM66287.1;KAH7476958.1;H3G8I3;KAG1702023.1;A0A2P4XL71;KAG1701465.1;POM66286.1;A0A2P4XL44;A0A2P4Y6K7;H3G8I2;RLN46841.1;GMF13448.1;A0A9W6THQ1;KAG6574463.1;KAJ8528618.1	KAG6574467.1;GMF13448.1;KAG6574463.1	KAG6574463.1	MULTI-MSMS	20240119_LeannVinson_GelDigests_C6-6-1	3	C6-6-1	1165.052612304688	2	1164.55	2327.08	7.4892	0.0087215	-0.049196	-5.7291e-05	7.44	0.0086642	1165.05	69.228	0.8509	69.228	68.917	69.768	0					83	29	5	0	0	0	0.0037165	1	18517	18517		55.633	48.204	1	3156700			51189	1201;1202;828	3465	3803	61864	61864	394				-0.032457
GWFIEPTVFADVEDDMTIAR	20	Oxidation (M)	_GWFIEPTVFADVEDDM(Oxidation (M))TIAR_	GWFIEPTVFADVEDDM(1)TIAR		GWFIEPTVFADVEDDM(89)TIAR		0	1	0	0	KAG6574467.1;RLN81493.1;RLN55932.1;KAH7508865.1;KAH7508866.1;KAH7476957.1;POM73444.1;POM66287.1;KAH7476958.1;H3G8I3;KAG1702023.1;A0A2P4XL71;KAG1701465.1;POM66286.1;A0A2P4XL44;A0A2P4Y6K7;H3G8I2;RLN46841.1;GMF13448.1;A0A9W6THQ1;KAG6574463.1;KAJ8528618.1	KAG6574467.1;GMF13448.1;KAG6574463.1	KAG6574463.1	MULTI-MSMS	20240119_LeannVinson_GelDigests_C6-6-2	3	C6-6-2	1164.55029296875	2	1164.55	2327.08	8.4303	0.0098174	-2.4604	-0.0028653	5.9698	0.0069521	1165.04	69.147	0.81731	69.147	68.84	69.657	0					59	28	3	0	0	0	0.0012517	1	18627	18627		89.386	70.697	1	6332100			51190	1201;1202;828	3465	3803	61865	61865	394				-0.032457
GWFIEPTVFADVEDDMTIAR	20	Oxidation (M)	_GWFIEPTVFADVEDDM(Oxidation (M))TIAR_	GWFIEPTVFADVEDDM(1)TIAR		GWFIEPTVFADVEDDM(45)TIAR		0	1	0	0	KAG6574467.1;RLN81493.1;RLN55932.1;KAH7508865.1;KAH7508866.1;KAH7476957.1;POM73444.1;POM66287.1;KAH7476958.1;H3G8I3;KAG1702023.1;A0A2P4XL71;KAG1701465.1;POM66286.1;A0A2P4XL44;A0A2P4Y6K7;H3G8I2;RLN46841.1;GMF13448.1;A0A9W6THQ1;KAG6574463.1;KAJ8528618.1	KAG6574467.1;GMF13448.1;KAG6574463.1	KAG6574463.1	MULTI-MSMS	20240119_LeannVinson_GelDigests_C6-6-2	3	C6-6-2	777.0364379882812	3	776.7	2327.08	8.2567	0.006413	-4.2514	-0.003302	4.0053	0.0031109	777.031	69.144	0.44852	69.144	68.983	69.431	0					42	15	4	0	0	0	0.0043031	1	18628	18628		45.028	40.483	1	3446200			51191	1201;1202;828	3465	3803	61866	61866	394				-0.032457
GWFIEPTVFADVEDDMTIAR	20	Oxidation (M)	_GWFIEPTVFADVEDDM(Oxidation (M))TIAR_	GWFIEPTVFADVEDDM(1)TIAR		GWFIEPTVFADVEDDM(110)TIAR		0	1	0	0	KAG6574467.1;RLN81493.1;RLN55932.1;KAH7508865.1;KAH7508866.1;KAH7476957.1;POM73444.1;POM66287.1;KAH7476958.1;H3G8I3;KAG1702023.1;A0A2P4XL71;KAG1701465.1;POM66286.1;A0A2P4XL44;A0A2P4Y6K7;H3G8I2;RLN46841.1;GMF13448.1;A0A9W6THQ1;KAG6574463.1;KAJ8528618.1	KAG6574467.1;GMF13448.1;KAG6574463.1	KAG6574463.1	MULTI-MSMS	20240307_LeannVinson_GelDigests_CO_1-1	1	C0-2-1	1165.054443359375	2	1164.55	2327.08	9.1692	0.010678	-1.9994	-0.0023284	7.1698	0.0083496	1165.04	66.877	0.23589	66.877	66.744	66.98	0					13	7	2	0	0	0	0.0011265	1	16874	16874		111.54	92.852	1	4418100			51192	1201;1202;828	3465	3803	61867	61867	394				-0.032457
GWFIEPTVFADVEDDMTIAR	20	Oxidation (M)	_GWFIEPTVFADVEDDM(Oxidation (M))TIAR_	GWFIEPTVFADVEDDM(1)TIAR		GWFIEPTVFADVEDDM(120)TIAR		0	1	0	0	KAG6574467.1;RLN81493.1;RLN55932.1;KAH7508865.1;KAH7508866.1;KAH7476957.1;POM73444.1;POM66287.1;KAH7476958.1;H3G8I3;KAG1702023.1;A0A2P4XL71;KAG1701465.1;POM66286.1;A0A2P4XL44;A0A2P4Y6K7;H3G8I2;RLN46841.1;GMF13448.1;A0A9W6THQ1;KAG6574463.1;KAJ8528618.1	KAG6574467.1;GMF13448.1;KAG6574463.1	KAG6574463.1	MULTI-MSMS	20240307_LeannVinson_GelDigests_CO_1-2	1	C0-2-2	1165.054077148438	2	1164.55	2327.08	10.552	0.012289	1.9223	0.0022386	12.474	0.014527	1165.05	66.735	0.17606	66.735	66.587	66.763	0					7	5	2	0	0	0	0.00088674	1	16123	16123		123.71	89.888	1	4167100			51193	1201;1202;828	3465	3803	61868	61868	394				-0.032457
GWFIEPTVFADVEDDMTIAR	20	Unmodified	_GWFIEPTVFADVEDDMTIAR_					0	0	0	0	KAG6574467.1;RLN81493.1;RLN55932.1;KAH7508865.1;KAH7508866.1;KAH7476957.1;POM73444.1;POM66287.1;KAH7476958.1;H3G8I3;KAG1702023.1;A0A2P4XL71;KAG1701465.1;POM66286.1;A0A2P4XL44;A0A2P4Y6K7;H3G8I2;RLN46841.1;GMF13448.1;A0A9W6THQ1;KAG6574463.1;KAJ8528618.1	KAG6574467.1;GMF13448.1;KAG6574463.1	KAG6574463.1	MULTI-MSMS	20230811_LVinson_P1-4-2	6	P1-4-2	1156.54736328125	2	1156.55	2311.08	5.5837	0.0064579	-2.3945	-0.0027693	3.1893	0.0036885	1157.05	73.839	0.75452	73.839	73.606	74.361	0					112	26	6	0	0	0	0.0014515	2	21723	21723;21835		102.05	91.482	1	35162000			51194	1201;1202;828	3465	3804	61869;61870	61869					-0.0200139
GWFIEPTVFADVEDDMTIAR	20	Unmodified	_GWFIEPTVFADVEDDMTIAR_					0	0	0	0	KAG6574467.1;RLN81493.1;RLN55932.1;KAH7508865.1;KAH7508866.1;KAH7476957.1;POM73444.1;POM66287.1;KAH7476958.1;H3G8I3;KAG1702023.1;A0A2P4XL71;KAG1701465.1;POM66286.1;A0A2P4XL44;A0A2P4Y6K7;H3G8I2;RLN46841.1;GMF13448.1;A0A9W6THQ1;KAG6574463.1;KAJ8528618.1	KAG6574467.1;GMF13448.1;KAG6574463.1	KAG6574463.1	MULTI-MSMS	20230811_LVinson_P1-4-2	6	P1-4-2	771.704833984375	3	771.368	2311.08	5.4825	0.004229	-1.4028	-0.0010821	4.0796	0.0031469	771.701	73.876	0.61333	73.876	73.578	74.191	0					68	21	4	0	0	0	0.0014998	1	21751	21751		115.68	110.25	1	26929000			51195	1201;1202;828	3465	3804	61871	61871					-0.0200139
GWFIEPTVFADVEDDMTIAR	20	Unmodified	_GWFIEPTVFADVEDDMTIAR_					0	0	0	0	KAG6574467.1;RLN81493.1;RLN55932.1;KAH7508865.1;KAH7508866.1;KAH7476957.1;POM73444.1;POM66287.1;KAH7476958.1;H3G8I3;KAG1702023.1;A0A2P4XL71;KAG1701465.1;POM66286.1;A0A2P4XL44;A0A2P4Y6K7;H3G8I2;RLN46841.1;GMF13448.1;A0A9W6THQ1;KAG6574463.1;KAJ8528618.1	KAG6574467.1;GMF13448.1;KAG6574463.1	KAG6574463.1	MULTI-MSMS	20230811_LVinson_P12-1-2	8	P12-1-2	1157.056762695312	2	1156.55	2311.08	6.8792	0.0079562	-2.7328	-0.0031606	4.1464	0.0047955	1157.05	73.81	0.81471	73.81	73.458	74.273	0					115	28	6	0	0	0	0.00046759	2	21546	21439;21546		250.21	230.09	1	11715000			51196	1201;1202;828	3465	3804	61872;61873	61873					-0.0200139
GWFIEPTVFADVEDDMTIAR	20	Unmodified	_GWFIEPTVFADVEDDMTIAR_					0	0	0	0	KAG6574467.1;RLN81493.1;RLN55932.1;KAH7508865.1;KAH7508866.1;KAH7476957.1;POM73444.1;POM66287.1;KAH7476958.1;H3G8I3;KAG1702023.1;A0A2P4XL71;KAG1701465.1;POM66286.1;A0A2P4XL44;A0A2P4Y6K7;H3G8I2;RLN46841.1;GMF13448.1;A0A9W6THQ1;KAG6574463.1;KAJ8528618.1	KAG6574467.1;GMF13448.1;KAG6574463.1	KAG6574463.1	MULTI-MSMS	20230811_LVinson_P12-1-2	8	P12-1-2	771.7068481445312	3	771.368	2311.08	6.824	0.0052638	-1.0796	-0.00083276	5.7444	0.004431	771.701	73.81	0.75901	73.81	73.542	74.301	0					74	26	5	0	0	0	0.0014142	1	21473	21473		115.68	106.1	1	2957600			51197	1201;1202;828	3465	3804	61874	61874					-0.0200139
GWFIEPTVFADVEDDMTIAR	20	Unmodified	_GWFIEPTVFADVEDDMTIAR_					0	0	0	0	KAG6574467.1;RLN81493.1;RLN55932.1;KAH7508865.1;KAH7508866.1;KAH7476957.1;POM73444.1;POM66287.1;KAH7476958.1;H3G8I3;KAG1702023.1;A0A2P4XL71;KAG1701465.1;POM66286.1;A0A2P4XL44;A0A2P4Y6K7;H3G8I2;RLN46841.1;GMF13448.1;A0A9W6THQ1;KAG6574463.1;KAJ8528618.1	KAG6574467.1;GMF13448.1;KAG6574463.1	KAG6574463.1	MULTI-MSMS	20230811_LVinson_P12-2-1	8	P12-2-1	1157.049438476562	2	1156.55	2311.08	4.9275	0.0056989	-1.4874	-0.0017202	3.4401	0.0039787	1157.05	73.7	0.92748	73.7	73.494	74.421	0					89	33	6	0	0	0	0.0009857	2	18514	18514;18617		166.05	146.65	1	23205000			51198	1201;1202;828	3465	3804	61875;61876	61875					-0.0200139
GWFIEPTVFADVEDDMTIAR	20	Unmodified	_GWFIEPTVFADVEDDMTIAR_					0	0	0	0	KAG6574467.1;RLN81493.1;RLN55932.1;KAH7508865.1;KAH7508866.1;KAH7476957.1;POM73444.1;POM66287.1;KAH7476958.1;H3G8I3;KAG1702023.1;A0A2P4XL71;KAG1701465.1;POM66286.1;A0A2P4XL44;A0A2P4Y6K7;H3G8I2;RLN46841.1;GMF13448.1;A0A9W6THQ1;KAG6574463.1;KAJ8528618.1	KAG6574467.1;GMF13448.1;KAG6574463.1	KAG6574463.1	MULTI-MSMS	20230811_LVinson_P24-1-2	9	P24-1-2	771.7081909179688	3	771.368	2311.08	5.2269	0.0040319	0.89872	0.00069324	6.1257	0.0047251	771.704	73.603	0.10335	73.603	73.516	73.619	0					5	3	2	0	0	0	0.0014998	1	11821	11821		115.68	100.21	1	710540			51199	1201;1202;828	3465	3804	61877	61877					-0.0200139
GWFIEPTVFADVEDDMTIAR	20	Unmodified	_GWFIEPTVFADVEDDMTIAR_					0	0	0	0	KAG6574467.1;RLN81493.1;RLN55932.1;KAH7508865.1;KAH7508866.1;KAH7476957.1;POM73444.1;POM66287.1;KAH7476958.1;H3G8I3;KAG1702023.1;A0A2P4XL71;KAG1701465.1;POM66286.1;A0A2P4XL44;A0A2P4Y6K7;H3G8I2;RLN46841.1;GMF13448.1;A0A9W6THQ1;KAG6574463.1;KAJ8528618.1	KAG6574467.1;GMF13448.1;KAG6574463.1	KAG6574463.1	MULTI-MSMS	20230811_LVinson_P24-1-2	9	P24-1-2	1157.056274414062	2	1156.55	2311.08	4.9864	0.005767	-4.381	-0.0050669	0.60532	0.00070009	1157.05	73.693	0.43243	73.693	73.619	74.052	0					30	19	2	0	0	0	0.00097472	1	11914	11914		221.69	197.97	1	67683000			51200	1201;1202;828	3465	3804	61878	61878					-0.0200139
GWFIEPTVFADVEDDMTIAR	20	Unmodified	_GWFIEPTVFADVEDDMTIAR_					0	0	0	0	KAG6574467.1;RLN81493.1;RLN55932.1;KAH7508865.1;KAH7508866.1;KAH7476957.1;POM73444.1;POM66287.1;KAH7476958.1;H3G8I3;KAG1702023.1;A0A2P4XL71;KAG1701465.1;POM66286.1;A0A2P4XL44;A0A2P4Y6K7;H3G8I2;RLN46841.1;GMF13448.1;A0A9W6THQ1;KAG6574463.1;KAJ8528618.1	KAG6574467.1;GMF13448.1;KAG6574463.1	KAG6574463.1	MULTI-MSMS	20230811_LVinson_P24-1-2	9	P24-1-2	1157.054565429688	2	1156.55	2311.08	5.7705	0.0066739	-2.9498	-0.0034116	2.8207	0.0032623	1157.05	74.122	0.22639	74.122	73.994	74.221	0					11	7	2	0	0	0	0.0019869	1	12029	12029		72.286	62.27	1	5186500			51201	1201;1202;828	3465	3804	61879	61879					-0.0200139
GWFIEPTVFADVEDDMTIAR	20	Unmodified	_GWFIEPTVFADVEDDMTIAR_					0	0	0	0	KAG6574467.1;RLN81493.1;RLN55932.1;KAH7508865.1;KAH7508866.1;KAH7476957.1;POM73444.1;POM66287.1;KAH7476958.1;H3G8I3;KAG1702023.1;A0A2P4XL71;KAG1701465.1;POM66286.1;A0A2P4XL44;A0A2P4Y6K7;H3G8I2;RLN46841.1;GMF13448.1;A0A9W6THQ1;KAG6574463.1;KAJ8528618.1	KAG6574467.1;GMF13448.1;KAG6574463.1	KAG6574463.1	MULTI-MSMS	20230811_LVinson_P24-3-1	9	P24-3-1	1157.051635742188	2	1156.55	2311.08	5.3676	0.0062079	-3.8394	-0.0044405	1.5282	0.0017674	1157.05	73.818	0.146	73.818	73.803	73.949	0					13	6	3	0	0	0	0.0010443	1	11379	11379		175.31	155.19	1	7990000			51202	1201;1202;828	3465	3804	61880	61880					-0.0200139
GWFIEPTVFADVEDDMTIAR	20	Unmodified	_GWFIEPTVFADVEDDMTIAR_					0	0	0	0	KAG6574467.1;RLN81493.1;RLN55932.1;KAH7508865.1;KAH7508866.1;KAH7476957.1;POM73444.1;POM66287.1;KAH7476958.1;H3G8I3;KAG1702023.1;A0A2P4XL71;KAG1701465.1;POM66286.1;A0A2P4XL44;A0A2P4Y6K7;H3G8I2;RLN46841.1;GMF13448.1;A0A9W6THQ1;KAG6574463.1;KAJ8528618.1	KAG6574467.1;GMF13448.1;KAG6574463.1	KAG6574463.1	MULTI-MSMS	20230811_LVinson_P6-4-1	7	P6-4-1	1157.05810546875	2	1156.55	2311.08	7.0088	0.008106	-2.8291	-0.003272	4.1797	0.0048341	1157.05	73.995	0.90398	73.995	73.585	74.489	0					109	31	6	0	0	0	0.0010268	3	21348	21319;21348;21454		191.51	170.13	1	14966000			51203	1201;1202;828	3465	3804	61881;61882;61883	61882					-0.0200139
GWFIEPTVFADVEDDMTIAR	20	Unmodified	_GWFIEPTVFADVEDDMTIAR_					0	0	0	0	KAG6574467.1;RLN81493.1;RLN55932.1;KAH7508865.1;KAH7508866.1;KAH7476957.1;POM73444.1;POM66287.1;KAH7476958.1;H3G8I3;KAG1702023.1;A0A2P4XL71;KAG1701465.1;POM66286.1;A0A2P4XL44;A0A2P4Y6K7;H3G8I2;RLN46841.1;GMF13448.1;A0A9W6THQ1;KAG6574463.1;KAJ8528618.1	KAG6574467.1;GMF13448.1;KAG6574463.1	KAG6574463.1	MULTI-MSMS	20230811_LVinson_P6-4-2	7	P6-4-2	771.7064819335938	3	771.368	2311.08	6.329	0.004882	-2.4541	-0.001893	3.8749	0.002989	771.369	73.874	0.67172	73.874	73.572	74.243	0					52	23	3	0	0	0	0.0014998	1	20747	20747		115.68	106.44	1	2025800			51204	1201;1202;828	3465	3804	61884	61884					-0.0200139
GWFIEPTVFADVEDDMTIAR	20	Unmodified	_GWFIEPTVFADVEDDMTIAR_					0	0	0	0	KAG6574467.1;RLN81493.1;RLN55932.1;KAH7508865.1;KAH7508866.1;KAH7476957.1;POM73444.1;POM66287.1;KAH7476958.1;H3G8I3;KAG1702023.1;A0A2P4XL71;KAG1701465.1;POM66286.1;A0A2P4XL44;A0A2P4Y6K7;H3G8I2;RLN46841.1;GMF13448.1;A0A9W6THQ1;KAG6574463.1;KAJ8528618.1	KAG6574467.1;GMF13448.1;KAG6574463.1	KAG6574463.1	MULTI-MSMS	20240119_LeannVinson_GelDigests_P1-3-1	6	P1-3-1	1156.5654296875	2	1156.55	2311.08	11.569	0.013381	1.8973	0.0021943	13.467	0.015575	1157.05	72.635	1.4948	72.635	72.118	73.612	0					174	52	5	0	0	0	0.0017272	1	20696	20696		77.338	57.947	1	4641000			51205	1201;1202;828	3465	3804	61885	61885					-0.0200139
GWFIEPTVFADVEDDMTIAR	20	Unmodified	_GWFIEPTVFADVEDDMTIAR_					0	0	0	0	KAG6574467.1;RLN81493.1;RLN55932.1;KAH7508865.1;KAH7508866.1;KAH7476957.1;POM73444.1;POM66287.1;KAH7476958.1;H3G8I3;KAG1702023.1;A0A2P4XL71;KAG1701465.1;POM66286.1;A0A2P4XL44;A0A2P4Y6K7;H3G8I2;RLN46841.1;GMF13448.1;A0A9W6THQ1;KAG6574463.1;KAJ8528618.1	KAG6574467.1;GMF13448.1;KAG6574463.1	KAG6574463.1	MULTI-MSMS	20240119_LeannVinson_GelDigests_P1-3-2	6	P1-3-2	1157.063842773438	2	1156.55	2311.08	11.533	0.013339	2.0737	0.0023983	13.607	0.015737	1157.05	72.599	1.8003	72.599	71.819	73.619	0					175	63	4	0	0	0	0.0016951	1	21127	21127		78.887	60.874	1	5299100			51206	1201;1202;828	3465	3804	61886	61886					-0.0200139
GWFIEPTVFADVEDDMTIAR	20	Unmodified	_GWFIEPTVFADVEDDMTIAR_					0	0	0	0	KAG6574467.1;RLN81493.1;RLN55932.1;KAH7508865.1;KAH7508866.1;KAH7476957.1;POM73444.1;POM66287.1;KAH7476958.1;H3G8I3;KAG1702023.1;A0A2P4XL71;KAG1701465.1;POM66286.1;A0A2P4XL44;A0A2P4Y6K7;H3G8I2;RLN46841.1;GMF13448.1;A0A9W6THQ1;KAG6574463.1;KAJ8528618.1	KAG6574467.1;GMF13448.1;KAG6574463.1	KAG6574463.1	MULTI-MSMS	20240119_LeannVinson_GelDigests_P24-1-1	9	P24-2-1	1157.05908203125	2	1156.55	2311.08	8.7872	0.010163	-1.5764	-0.0018232	7.2108	0.0083396	1157.05	72.543	1.2448	72.543	72.273	73.518	0					169	43	7	0	0	0	0.0010686	2	21287	21287;21395		201.33	181.21	1	18162000			51207	1201;1202;828	3465	3804	61887;61888	61887					-0.0200139
GWFIEPTVFADVEDDMTIAR	20	Unmodified	_GWFIEPTVFADVEDDMTIAR_					0	0	0	0	KAG6574467.1;RLN81493.1;RLN55932.1;KAH7508865.1;KAH7508866.1;KAH7476957.1;POM73444.1;POM66287.1;KAH7476958.1;H3G8I3;KAG1702023.1;A0A2P4XL71;KAG1701465.1;POM66286.1;A0A2P4XL44;A0A2P4Y6K7;H3G8I2;RLN46841.1;GMF13448.1;A0A9W6THQ1;KAG6574463.1;KAJ8528618.1	KAG6574467.1;GMF13448.1;KAG6574463.1	KAG6574463.1	MULTI-MSMS	20240119_LeannVinson_GelDigests_P24-1-2	9	P24-2-2	1157.06005859375	2	1156.55	2311.08	8.5534	0.0098925	-2	-0.0023131	6.5534	0.0075794	1157.05	72.513	0.90262	72.513	72.187	73.089	0					119	31	6	0	0	0	0.00081464	2	21520	21520;21628		135.84	117.72	1	16158000			51208	1201;1202;828	3465	3804	61889;61890	61889					-0.0200139
GWFIEPTVFADVEDDMTIAR	20	Unmodified	_GWFIEPTVFADVEDDMTIAR_					0	0	0	0	KAG6574467.1;RLN81493.1;RLN55932.1;KAH7508865.1;KAH7508866.1;KAH7476957.1;POM73444.1;POM66287.1;KAH7476958.1;H3G8I3;KAG1702023.1;A0A2P4XL71;KAG1701465.1;POM66286.1;A0A2P4XL44;A0A2P4Y6K7;H3G8I2;RLN46841.1;GMF13448.1;A0A9W6THQ1;KAG6574463.1;KAJ8528618.1	KAG6574467.1;GMF13448.1;KAG6574463.1	KAG6574463.1	MULTI-MSMS	20240119_LeannVinson_GelDigests_P24-1-2	9	P24-2-2	771.707275390625	3	771.368	2311.08	8.203	0.0063275	-1.396	-0.0010769	6.8069	0.0052506	771.702	72.52	0.76199	72.52	72.271	73.033	0					64	26	4	0	0	0	0.0011966	1	21547	21547		90.851	86.635	1	2567400			51209	1201;1202;828	3465	3804	61891	61891					-0.0200139
GWFIEPTVFADVEDDMTIAR	20	Unmodified	_GWFIEPTVFADVEDDMTIAR_					0	0	0	0	KAG6574467.1;RLN81493.1;RLN55932.1;KAH7508865.1;KAH7508866.1;KAH7476957.1;POM73444.1;POM66287.1;KAH7476958.1;H3G8I3;KAG1702023.1;A0A2P4XL71;KAG1701465.1;POM66286.1;A0A2P4XL44;A0A2P4Y6K7;H3G8I2;RLN46841.1;GMF13448.1;A0A9W6THQ1;KAG6574463.1;KAJ8528618.1	KAG6574467.1;GMF13448.1;KAG6574463.1	KAG6574463.1	MULTI-MSMS	20240119_LeannVinson_GelDigests_P24-1-2	9	P24-2-2	1156.559692382812	2	1156.55	2311.08	7.614	0.0088059	-0.24344	-0.00028155	7.3705	0.0085244	1156.55	73.226	0.41987	73.226	72.947	73.367	0					26	14	2	0	0	0	0.0019869	1	21737	21737		72.286	48.564	1	4139800			51210	1201;1202;828	3465	3804	61892	61892					-0.0200139
GWFIEPTVFADVEDDMTIAR	20	Unmodified	_GWFIEPTVFADVEDDMTIAR_					0	0	0	0	KAG6574467.1;RLN81493.1;RLN55932.1;KAH7508865.1;KAH7508866.1;KAH7476957.1;POM73444.1;POM66287.1;KAH7476958.1;H3G8I3;KAG1702023.1;A0A2P4XL71;KAG1701465.1;POM66286.1;A0A2P4XL44;A0A2P4Y6K7;H3G8I2;RLN46841.1;GMF13448.1;A0A9W6THQ1;KAG6574463.1;KAJ8528618.1	KAG6574467.1;GMF13448.1;KAG6574463.1	KAG6574463.1	MULTI-MSMS	20240119_LeannVinson_GelDigests_P6-1-1	7	P6-1-1	1157.062377929688	2	1156.55	2311.08	10.704	0.01238	0.35607	0.00041181	11.06	0.012792	1157.05	72.621	1.8522	72.621	71.704	73.556	0					194	65	6	0	0	0	0.0014572	2	22349	22349;22460		105.83	88.409	1	16279000			51211	1201;1202;828	3465	3804	61893;61894	61893					-0.0200139
GWFIEPTVFADVEDDMTIAR	20	Unmodified	_GWFIEPTVFADVEDDMTIAR_					0	0	0	0	KAG6574467.1;RLN81493.1;RLN55932.1;KAH7508865.1;KAH7508866.1;KAH7476957.1;POM73444.1;POM66287.1;KAH7476958.1;H3G8I3;KAG1702023.1;A0A2P4XL71;KAG1701465.1;POM66286.1;A0A2P4XL44;A0A2P4Y6K7;H3G8I2;RLN46841.1;GMF13448.1;A0A9W6THQ1;KAG6574463.1;KAJ8528618.1	KAG6574467.1;GMF13448.1;KAG6574463.1	KAG6574463.1	MULTI-MSMS	20240119_LeannVinson_GelDigests_P6-1-1	7	P6-1-1	771.7095336914062	3	771.368	2311.08	10.755	0.0082957	-0.059326	-4.5762e-05	10.695	0.00825	771.704	72.597	2.0189	72.597	71.704	73.723	0					149	71	5	0	0	0	0.0088848	1	22352	22352		24.641	23.992	1	8370400			51212	1201;1202;828	3465	3804	61895	61895					-0.0200139
GWFIEPTVFADVEDDMTIAR	20	Unmodified	_GWFIEPTVFADVEDDMTIAR_					0	0	0	0	KAG6574467.1;RLN81493.1;RLN55932.1;KAH7508865.1;KAH7508866.1;KAH7476957.1;POM73444.1;POM66287.1;KAH7476958.1;H3G8I3;KAG1702023.1;A0A2P4XL71;KAG1701465.1;POM66286.1;A0A2P4XL44;A0A2P4Y6K7;H3G8I2;RLN46841.1;GMF13448.1;A0A9W6THQ1;KAG6574463.1;KAJ8528618.1	KAG6574467.1;GMF13448.1;KAG6574463.1	KAG6574463.1	MULTI-MSMS	20240119_LeannVinson_GelDigests_P6-1-2	7	P6-1-2	1157.0595703125	2	1156.55	2311.08	7.6256	0.0088193	0.51081	0.00059077	8.1364	0.0094101	1157.05	72.526	1.8027	72.526	71.622	73.424	0					214	63	7	0	0	0	0.0014432	2	20032	19924;20032		96.531	85.963	1	18831000			51213	1201;1202;828	3465	3804	61896;61897	61897					-0.0200139
GWFIEPTVFADVEDDMTIAR	20	Unmodified	_GWFIEPTVFADVEDDMTIAR_					0	0	0	0	KAG6574467.1;RLN81493.1;RLN55932.1;KAH7508865.1;KAH7508866.1;KAH7476957.1;POM73444.1;POM66287.1;KAH7476958.1;H3G8I3;KAG1702023.1;A0A2P4XL71;KAG1701465.1;POM66286.1;A0A2P4XL44;A0A2P4Y6K7;H3G8I2;RLN46841.1;GMF13448.1;A0A9W6THQ1;KAG6574463.1;KAJ8528618.1	KAG6574467.1;GMF13448.1;KAG6574463.1	KAG6574463.1	MULTI-MSMS	20240119_LeannVinson_GelDigests_P6-1-2	7	P6-1-2	771.7069702148438	3	771.368	2311.08	7.2472	0.0055903	0.81526	0.00062887	8.0625	0.0062192	771.369	72.535	0.76172	72.535	72.268	73.03	0					79	25	4	0	0	0	0.0020518	1	19937	19937		58.848	55.009	1	7402700			51214	1201;1202;828	3465	3804	61898	61898					-0.0200139
GWFIEPTVFADVEDDMTIAR	20	Unmodified	_GWFIEPTVFADVEDDMTIAR_					0	0	0	0	KAG6574467.1;RLN81493.1;RLN55932.1;KAH7508865.1;KAH7508866.1;KAH7476957.1;POM73444.1;POM66287.1;KAH7476958.1;H3G8I3;KAG1702023.1;A0A2P4XL71;KAG1701465.1;POM66286.1;A0A2P4XL44;A0A2P4Y6K7;H3G8I2;RLN46841.1;GMF13448.1;A0A9W6THQ1;KAG6574463.1;KAJ8528618.1	KAG6574467.1;GMF13448.1;KAG6574463.1	KAG6574463.1	MULTI-MSMS	20240119_LeannVinson_GelDigests_P6-2-1	7	P6-2-1	1157.059814453125	2	1156.55	2311.08	7.1582	0.0082788	2.3895	0.0027636	9.5477	0.011042	1157.05	72.556	1.2709	72.556	72.093	73.363	0					134	44	5	0	0	0	0.0016951	1	20090	20090		78.887	55.516	1	4356900			51215	1201;1202;828	3465	3804	61899	61899					-0.0200139
GWFIEPTVFADVEDDMTIAR	20	Unmodified	_GWFIEPTVFADVEDDMTIAR_					0	0	0	0	KAG6574467.1;RLN81493.1;RLN55932.1;KAH7508865.1;KAH7508866.1;KAH7476957.1;POM73444.1;POM66287.1;KAH7476958.1;H3G8I3;KAG1702023.1;A0A2P4XL71;KAG1701465.1;POM66286.1;A0A2P4XL44;A0A2P4Y6K7;H3G8I2;RLN46841.1;GMF13448.1;A0A9W6THQ1;KAG6574463.1;KAJ8528618.1	KAG6574467.1;GMF13448.1;KAG6574463.1	KAG6574463.1	MULTI-MSMS	20240119_LeannVinson_GelDigests_P6-2-2	7	P6-2-2	1157.059326171875	2	1156.55	2311.08	6.4815	0.0074962	2.2529	0.0026056	8.7344	0.010102	1157.05	72.477	1.8925	72.477	71.616	73.508	0					142	60	5	0	0	0	0.0014376	1	20338	20338		92.842	67.404	1	5300800			51216	1201;1202;828	3465	3804	61900	61900					-0.0200139
GWFIEPTVFADVEDDMTIAR	20	Unmodified	_GWFIEPTVFADVEDDMTIAR_					0	0	0	0	KAG6574467.1;RLN81493.1;RLN55932.1;KAH7508865.1;KAH7508866.1;KAH7476957.1;POM73444.1;POM66287.1;KAH7476958.1;H3G8I3;KAG1702023.1;A0A2P4XL71;KAG1701465.1;POM66286.1;A0A2P4XL44;A0A2P4Y6K7;H3G8I2;RLN46841.1;GMF13448.1;A0A9W6THQ1;KAG6574463.1;KAJ8528618.1	KAG6574467.1;GMF13448.1;KAG6574463.1	KAG6574463.1	MULTI-MSMS	20230516_LVinson_C0-1-R1	1	C0-1-1	1157.053955078125	2	1156.55	2311.08	5.1341	0.0059379	-2.5562	-0.0029563	2.578	0.0029815	1157.05	72.212	1.0074	72.212	71.924	72.931	0					114	35	5	0	0	0	0.0010268	2	21940	21836;21940		191.51	171.39	1	3733200			51217	1201;1202;828	3465	3804	61901;61902	61902					-0.0200139
GWFIEPTVFADVEDDMTIAR	20	Unmodified	_GWFIEPTVFADVEDDMTIAR_					0	0	0	0	KAG6574467.1;RLN81493.1;RLN55932.1;KAH7508865.1;KAH7508866.1;KAH7476957.1;POM73444.1;POM66287.1;KAH7476958.1;H3G8I3;KAG1702023.1;A0A2P4XL71;KAG1701465.1;POM66286.1;A0A2P4XL44;A0A2P4Y6K7;H3G8I2;RLN46841.1;GMF13448.1;A0A9W6THQ1;KAG6574463.1;KAJ8528618.1	KAG6574467.1;GMF13448.1;KAG6574463.1	KAG6574463.1	MULTI-MSMS	20230516_LVinson_C0-1-R1	1	C0-1-1	771.7041625976562	3	771.368	2311.08	4.3646	0.0033667	-2.1554	-0.0016626	2.2092	0.0017041	771.701	72.176	0.95055	72.176	71.896	72.847	0					79	33	4	0	0	0	0.0020557	2	21869	21869;21975		60.925	59.821	1	2683300			51218	1201;1202;828	3465	3804	61903;61904	61903					-0.0200139
GWFIEPTVFADVEDDMTIAR	20	Unmodified	_GWFIEPTVFADVEDDMTIAR_					0	0	0	0	KAG6574467.1;RLN81493.1;RLN55932.1;KAH7508865.1;KAH7508866.1;KAH7476957.1;POM73444.1;POM66287.1;KAH7476958.1;H3G8I3;KAG1702023.1;A0A2P4XL71;KAG1701465.1;POM66286.1;A0A2P4XL44;A0A2P4Y6K7;H3G8I2;RLN46841.1;GMF13448.1;A0A9W6THQ1;KAG6574463.1;KAJ8528618.1	KAG6574467.1;GMF13448.1;KAG6574463.1	KAG6574463.1	MULTI-MSMS	20230516_LVinson_C0-1-R2	1	C0-1-2	1157.050903320312	2	1156.55	2311.08	3.894	0.0045036	-1.4316	-0.0016558	2.4623	0.0028478	1157.05	72.195	0.72944	72.195	71.918	72.647	0					83	25	4	0	0	0	0.00090448	2	21657	21657;21764		131.29	119.79	1	2364800			51219	1201;1202;828	3465	3804	61905;61906	61905					-0.0200139
GWFIEPTVFADVEDDMTIAR	20	Unmodified	_GWFIEPTVFADVEDDMTIAR_					0	0	0	0	KAG6574467.1;RLN81493.1;RLN55932.1;KAH7508865.1;KAH7508866.1;KAH7476957.1;POM73444.1;POM66287.1;KAH7476958.1;H3G8I3;KAG1702023.1;A0A2P4XL71;KAG1701465.1;POM66286.1;A0A2P4XL44;A0A2P4Y6K7;H3G8I2;RLN46841.1;GMF13448.1;A0A9W6THQ1;KAG6574463.1;KAJ8528618.1	KAG6574467.1;GMF13448.1;KAG6574463.1	KAG6574463.1	MULTI-MSMS	20230516_LVinson_C0-1-R2	1	C0-1-2	771.7020263671875	3	771.368	2311.08	3.6656	0.0028276	-0.84412	-0.00065113	2.8215	0.0021764	771.701	72.169	0.67316	72.169	71.918	72.591	0					60	23	3	0	0	0	0.002417	1	21746	21746		45.028	43.33	1	1558300			51220	1201;1202;828	3465	3804	61907	61907					-0.0200139
GWFIEPTVFADVEDDMTIAR	20	Unmodified	_GWFIEPTVFADVEDDMTIAR_					0	0	0	0	KAG6574467.1;RLN81493.1;RLN55932.1;KAH7508865.1;KAH7508866.1;KAH7476957.1;POM73444.1;POM66287.1;KAH7476958.1;H3G8I3;KAG1702023.1;A0A2P4XL71;KAG1701465.1;POM66286.1;A0A2P4XL44;A0A2P4Y6K7;H3G8I2;RLN46841.1;GMF13448.1;A0A9W6THQ1;KAG6574463.1;KAJ8528618.1	KAG6574467.1;GMF13448.1;KAG6574463.1	KAG6574463.1	MULTI-MSMS	20230516_LVinson_C0-3-R1	1	C0-3-1	1157.0546875	2	1156.55	2311.08	3.817	0.0044146	-1.8537	-0.0021439	1.9633	0.0022707	1157.05	72.316	0.94501	72.316	71.949	72.894	0					119	33	5	0	0	0	0.0010646	2	22305	22305;22414		181.91	167.98	1	4788800			51221	1201;1202;828	3465	3804	61908;61909	61908					-0.0200139
GWFIEPTVFADVEDDMTIAR	20	Unmodified	_GWFIEPTVFADVEDDMTIAR_					0	0	0	0	KAG6574467.1;RLN81493.1;RLN55932.1;KAH7508865.1;KAH7508866.1;KAH7476957.1;POM73444.1;POM66287.1;KAH7476958.1;H3G8I3;KAG1702023.1;A0A2P4XL71;KAG1701465.1;POM66286.1;A0A2P4XL44;A0A2P4Y6K7;H3G8I2;RLN46841.1;GMF13448.1;A0A9W6THQ1;KAG6574463.1;KAJ8528618.1	KAG6574467.1;GMF13448.1;KAG6574463.1	KAG6574463.1	MULTI-MSMS	20230516_LVinson_C0-3-R1	1	C0-3-1	771.7023315429688	3	771.368	2311.08	3.6042	0.0027802	-0.73826	-0.00056947	2.8659	0.0022107	771.701	72.324	0.91739	72.324	71.921	72.838	0					99	32	4	0	0	0	0.0013932	2	22321	22321;22427		107.29	102.08	1	3646600			51222	1201;1202;828	3465	3804	61910;61911	61910					-0.0200139
GWFIEPTVFADVEDDMTIAR	20	Unmodified	_GWFIEPTVFADVEDDMTIAR_					0	0	0	0	KAG6574467.1;RLN81493.1;RLN55932.1;KAH7508865.1;KAH7508866.1;KAH7476957.1;POM73444.1;POM66287.1;KAH7476958.1;H3G8I3;KAG1702023.1;A0A2P4XL71;KAG1701465.1;POM66286.1;A0A2P4XL44;A0A2P4Y6K7;H3G8I2;RLN46841.1;GMF13448.1;A0A9W6THQ1;KAG6574463.1;KAJ8528618.1	KAG6574467.1;GMF13448.1;KAG6574463.1	KAG6574463.1	MULTI-MSMS	20230516_LVinson_C0-3-R2	1	C0-3-2	771.704345703125	3	771.368	2311.08	2.9732	0.0022934	-0.52331	-0.00040366	2.4498	0.0018897	771.703	72.199	0.97495	72.199	71.86	72.835	0					82	34	3	0	0	0	0.0014927	2	22565	22456;22565		100.71	93.643	1	4590700			51223	1201;1202;828	3465	3804	61912;61913	61913					-0.0200139
GWFIEPTVFADVEDDMTIAR	20	Unmodified	_GWFIEPTVFADVEDDMTIAR_					0	0	0	0	KAG6574467.1;RLN81493.1;RLN55932.1;KAH7508865.1;KAH7508866.1;KAH7476957.1;POM73444.1;POM66287.1;KAH7476958.1;H3G8I3;KAG1702023.1;A0A2P4XL71;KAG1701465.1;POM66286.1;A0A2P4XL44;A0A2P4Y6K7;H3G8I2;RLN46841.1;GMF13448.1;A0A9W6THQ1;KAG6574463.1;KAJ8528618.1	KAG6574467.1;GMF13448.1;KAG6574463.1	KAG6574463.1	MULTI-MSMS	20230516_LVinson_C0-3-R2	1	C0-3-2	1157.052734375	2	1156.55	2311.08	3.3634	0.00389	-1.0189	-0.0011784	2.3446	0.0027116	1157.05	72.221	0.94696	72.221	71.888	72.835	0					129	33	5	0	0	0	0.0010026	3	22690	22467;22573;22690		184.8	166.68	1	6188100			51224	1201;1202;828	3465	3804	61914;61915;61916	61916					-0.0200139
GWFIEPTVFADVEDDMTIAR	20	Unmodified	_GWFIEPTVFADVEDDMTIAR_					0	0	0	0	KAG6574467.1;RLN81493.1;RLN55932.1;KAH7508865.1;KAH7508866.1;KAH7476957.1;POM73444.1;POM66287.1;KAH7476958.1;H3G8I3;KAG1702023.1;A0A2P4XL71;KAG1701465.1;POM66286.1;A0A2P4XL44;A0A2P4Y6K7;H3G8I2;RLN46841.1;GMF13448.1;A0A9W6THQ1;KAG6574463.1;KAJ8528618.1	KAG6574467.1;GMF13448.1;KAG6574463.1	KAG6574463.1	MULTI-MSMS	20230516_LVinson_C0-3-R2	1	C0-3-2	1157.050659179688	2	1156.55	2311.08	2.7353	0.0031635	-0.46798	-0.00054124	2.2673	0.0026223	1157.55	73.071	0.38841	73.071	72.723	73.112	0					23	13	3	0	0	0	0.013054	1	22865	22865		42.116	28.494	1	1390600			51225	1201;1202;828	3465	3804	61917	61917					-0.0200139
GWFIEPTVFADVEDDMTIAR	20	Unmodified	_GWFIEPTVFADVEDDMTIAR_					0	0	0	0	KAG6574467.1;RLN81493.1;RLN55932.1;KAH7508865.1;KAH7508866.1;KAH7476957.1;POM73444.1;POM66287.1;KAH7476958.1;H3G8I3;KAG1702023.1;A0A2P4XL71;KAG1701465.1;POM66286.1;A0A2P4XL44;A0A2P4Y6K7;H3G8I2;RLN46841.1;GMF13448.1;A0A9W6THQ1;KAG6574463.1;KAJ8528618.1	KAG6574467.1;GMF13448.1;KAG6574463.1	KAG6574463.1	MULTI-MSMS	20230516_LVinson_C0-3-R2	1	C0-3-2	1156.555053710938	2	1156.55	2311.08	3.1812	0.0036792	4.3913	0.0050788	7.5725	0.008758	1156.55	73.457	0.72133	73.457	73.084	73.806	0					49	25	3	0	0	0	0.019634	1	23010	23010		36.114	26.287	1	1611400			51226	1201;1202;828	3465	3804	61918	61918					-0.0200139
GWFIEPTVFADVEDDMTIAR	20	Unmodified	_GWFIEPTVFADVEDDMTIAR_					0	0	0	0	KAG6574467.1;RLN81493.1;RLN55932.1;KAH7508865.1;KAH7508866.1;KAH7476957.1;POM73444.1;POM66287.1;KAH7476958.1;H3G8I3;KAG1702023.1;A0A2P4XL71;KAG1701465.1;POM66286.1;A0A2P4XL44;A0A2P4Y6K7;H3G8I2;RLN46841.1;GMF13448.1;A0A9W6THQ1;KAG6574463.1;KAJ8528618.1	KAG6574467.1;GMF13448.1;KAG6574463.1	KAG6574463.1	MULTI-MSMS	20230811_LVinson_C12-1-1	4	C12-1-1	1157.0556640625	2	1156.55	2311.08	5.1308	0.005934	-1.939	-0.0022426	3.1918	0.0036914	1157.05	73.685	0.79141	73.685	73.504	74.295	0					103	27	6	0	0	0	0.00099889	2	24503	24401;24503		242.99	222.87	1	15260000			51227	1201;1202;828	3465	3804	61919;61920	61920					-0.0200139
GWFIEPTVFADVEDDMTIAR	20	Unmodified	_GWFIEPTVFADVEDDMTIAR_					0	0	0	0	KAG6574467.1;RLN81493.1;RLN55932.1;KAH7508865.1;KAH7508866.1;KAH7476957.1;POM73444.1;POM66287.1;KAH7476958.1;H3G8I3;KAG1702023.1;A0A2P4XL71;KAG1701465.1;POM66286.1;A0A2P4XL44;A0A2P4Y6K7;H3G8I2;RLN46841.1;GMF13448.1;A0A9W6THQ1;KAG6574463.1;KAJ8528618.1	KAG6574467.1;GMF13448.1;KAG6574463.1	KAG6574463.1	MULTI-MSMS	20230811_LVinson_C12-1-1	4	C12-1-1	771.705078125	3	771.368	2311.08	3.8256	0.002951	0.15185	0.00011713	3.9775	0.0030681	771.703	73.686	0.70586	73.686	73.56	74.266	0					80	24	6	0	0	0	0.0014816	2	24418	24418;24554		122.69	112.44	1	7782600			51228	1201;1202;828	3465	3804	61921;61922	61921					-0.0200139
GWFIEPTVFADVEDDMTIAR	20	Unmodified	_GWFIEPTVFADVEDDMTIAR_					0	0	0	0	KAG6574467.1;RLN81493.1;RLN55932.1;KAH7508865.1;KAH7508866.1;KAH7476957.1;POM73444.1;POM66287.1;KAH7476958.1;H3G8I3;KAG1702023.1;A0A2P4XL71;KAG1701465.1;POM66286.1;A0A2P4XL44;A0A2P4Y6K7;H3G8I2;RLN46841.1;GMF13448.1;A0A9W6THQ1;KAG6574463.1;KAJ8528618.1	KAG6574467.1;GMF13448.1;KAG6574463.1	KAG6574463.1	MULTI-MSMS	20230811_LVinson_C12-1-2	4	C12-1-2	1157.054443359375	2	1156.55	2311.08	3.3793	0.0039083	0.97034	0.0011222	4.3496	0.0050306	1157.05	73.753	0.89874	73.753	73.57	74.469	0					126	31	6	0	0	0	0.0010229	3	20350	20350;20457;20571		172.54	147.97	1	37944000			51229	1201;1202;828	3465	3804	61923;61924;61925	61923					-0.0200139
GWFIEPTVFADVEDDMTIAR	20	Unmodified	_GWFIEPTVFADVEDDMTIAR_					0	0	0	0	KAG6574467.1;RLN81493.1;RLN55932.1;KAH7508865.1;KAH7508866.1;KAH7476957.1;POM73444.1;POM66287.1;KAH7476958.1;H3G8I3;KAG1702023.1;A0A2P4XL71;KAG1701465.1;POM66286.1;A0A2P4XL44;A0A2P4Y6K7;H3G8I2;RLN46841.1;GMF13448.1;A0A9W6THQ1;KAG6574463.1;KAJ8528618.1	KAG6574467.1;GMF13448.1;KAG6574463.1	KAG6574463.1	MULTI-MSMS	20230811_LVinson_C12-1-2	4	C12-1-2	771.7074584960938	3	771.368	2311.08	3.5503	0.0027386	1.1768	0.00090776	4.7271	0.0036464	771.704	73.752	0.87111	73.752	73.598	74.469	0					103	30	5	0	0	0	0.0012626	2	20468	20361;20468		131.76	124.79	1	40008000			51230	1201;1202;828	3465	3804	61926;61927	61927					-0.0200139
GWFIEPTVFADVEDDMTIAR	20	Unmodified	_GWFIEPTVFADVEDDMTIAR_					0	0	0	0	KAG6574467.1;RLN81493.1;RLN55932.1;KAH7508865.1;KAH7508866.1;KAH7476957.1;POM73444.1;POM66287.1;KAH7476958.1;H3G8I3;KAG1702023.1;A0A2P4XL71;KAG1701465.1;POM66286.1;A0A2P4XL44;A0A2P4Y6K7;H3G8I2;RLN46841.1;GMF13448.1;A0A9W6THQ1;KAG6574463.1;KAJ8528618.1	KAG6574467.1;GMF13448.1;KAG6574463.1	KAG6574463.1	MULTI-MSMS	20240119_LeannVinson_GelDigests_C1-3-2	2	C1-3-2	1157.060302734375	2	1156.55	2311.08	8.663	0.010019	1.7406	0.0020131	10.404	0.012032	1157.05	75.126	1.1612	75.126	74.856	76.017	0					124	40	5	0	0	0	0.0014547	1	20809	20809		91.093	67.371	1	4993100			51231	1201;1202;828	3465	3804	61928	61928					-0.0200139
GWFIEPTVFADVEDDMTIAR	20	Unmodified	_GWFIEPTVFADVEDDMTIAR_					0	0	0	0	KAG6574467.1;RLN81493.1;RLN55932.1;KAH7508865.1;KAH7508866.1;KAH7476957.1;POM73444.1;POM66287.1;KAH7476958.1;H3G8I3;KAG1702023.1;A0A2P4XL71;KAG1701465.1;POM66286.1;A0A2P4XL44;A0A2P4Y6K7;H3G8I2;RLN46841.1;GMF13448.1;A0A9W6THQ1;KAG6574463.1;KAJ8528618.1	KAG6574467.1;GMF13448.1;KAG6574463.1	KAG6574463.1	MULTI-MSMS	20240119_LeannVinson_GelDigests_C1-5-1	2	C1-5-1	1156.560668945312	2	1156.55	2311.08	8.3702	0.0096806	1.4122	0.0016333	9.7825	0.011314	1157.05	75.041	1.2173	75.041	74.715	75.933	0					117	42	6	0	0	0	0.0019869	1	20889	20889		72.286	48.564	1	6633900			51232	1201;1202;828	3465	3804	61929	61929					-0.0200139
GWFIEPTVFADVEDDMTIAR	20	Unmodified	_GWFIEPTVFADVEDDMTIAR_					0	0	0	0	KAG6574467.1;RLN81493.1;RLN55932.1;KAH7508865.1;KAH7508866.1;KAH7476957.1;POM73444.1;POM66287.1;KAH7476958.1;H3G8I3;KAG1702023.1;A0A2P4XL71;KAG1701465.1;POM66286.1;A0A2P4XL44;A0A2P4Y6K7;H3G8I2;RLN46841.1;GMF13448.1;A0A9W6THQ1;KAG6574463.1;KAJ8528618.1	KAG6574467.1;GMF13448.1;KAG6574463.1	KAG6574463.1	MULTI-MSMS	20240119_LeannVinson_GelDigests_C1-5-2	2	C1-5-2	1156.559692382812	2	1156.55	2311.08	8.7324	0.010099	0.80052	0.00092584	9.533	0.011025	1157.05	74.931	0.79526	74.931	74.625	75.421	0					107	27	5	0	0	0	0.0014547	1	20150	20150		91.093	71.702	1	5915300			51233	1201;1202;828	3465	3804	61930	61930					-0.0200139
GWFIEPTVFADVEDDMTIAR	20	Unmodified	_GWFIEPTVFADVEDDMTIAR_					0	0	0	0	KAG6574467.1;RLN81493.1;RLN55932.1;KAH7508865.1;KAH7508866.1;KAH7476957.1;POM73444.1;POM66287.1;KAH7476958.1;H3G8I3;KAG1702023.1;A0A2P4XL71;KAG1701465.1;POM66286.1;A0A2P4XL44;A0A2P4Y6K7;H3G8I2;RLN46841.1;GMF13448.1;A0A9W6THQ1;KAG6574463.1;KAJ8528618.1	KAG6574467.1;GMF13448.1;KAG6574463.1	KAG6574463.1	MULTI-MSMS	20240119_LeannVinson_GelDigests_C1-5-2	2	C1-5-2	771.7088623046875	3	771.368	2311.08	8.1016	0.0062493	0.76621	0.00059103	8.8678	0.0068404	771.704	74.953	0.8786	74.953	74.456	75.334	0					66	30	3	0	0	0	0.0031201	1	20161	20161		37.729	36.693	1	3695600			51234	1201;1202;828	3465	3804	61931	61931					-0.0200139
GWFIEPTVFADVEDDMTIAR	20	Unmodified	_GWFIEPTVFADVEDDMTIAR_					0	0	0	0	KAG6574467.1;RLN81493.1;RLN55932.1;KAH7508865.1;KAH7508866.1;KAH7476957.1;POM73444.1;POM66287.1;KAH7476958.1;H3G8I3;KAG1702023.1;A0A2P4XL71;KAG1701465.1;POM66286.1;A0A2P4XL44;A0A2P4Y6K7;H3G8I2;RLN46841.1;GMF13448.1;A0A9W6THQ1;KAG6574463.1;KAJ8528618.1	KAG6574467.1;GMF13448.1;KAG6574463.1	KAG6574463.1	MULTI-MSMS	20240119_LeannVinson_GelDigests_C1-6-1	2	C1-6-1	771.7092895507812	3	771.368	2311.08	7.234	0.00558	2.5938	0.0020008	9.8278	0.0075808	771.705	74.913	0.82017	74.913	74.44	75.26	0					65	28	3	0	0	0	0.0062707	1	20284	20284		29.56	28.287	1	4434500			51235	1201;1202;828	3465	3804	61932	61932					-0.0200139
GWFIEPTVFADVEDDMTIAR	20	Unmodified	_GWFIEPTVFADVEDDMTIAR_					0	0	0	0	KAG6574467.1;RLN81493.1;RLN55932.1;KAH7508865.1;KAH7508866.1;KAH7476957.1;POM73444.1;POM66287.1;KAH7476958.1;H3G8I3;KAG1702023.1;A0A2P4XL71;KAG1701465.1;POM66286.1;A0A2P4XL44;A0A2P4Y6K7;H3G8I2;RLN46841.1;GMF13448.1;A0A9W6THQ1;KAG6574463.1;KAJ8528618.1	KAG6574467.1;GMF13448.1;KAG6574463.1	KAG6574463.1	MULTI-MSMS	20240119_LeannVinson_GelDigests_C1-6-1	2	C1-6-1	1156.555297851562	2	1156.55	2311.08	7.6443	0.008841	1.2352	0.0014286	8.8795	0.01027	1157.05	74.834	1.7221	74.834	74.073	75.795	0					138	47	5	0	0	0	0.0060107	1	20326	20326		49.793	36.736	1	6146400			51236	1201;1202;828	3465	3804	61933	61933					-0.0200139
GWFIEPTVFADVEDDMTIAR	20	Unmodified	_GWFIEPTVFADVEDDMTIAR_					0	0	0	0	KAG6574467.1;RLN81493.1;RLN55932.1;KAH7508865.1;KAH7508866.1;KAH7476957.1;POM73444.1;POM66287.1;KAH7476958.1;H3G8I3;KAG1702023.1;A0A2P4XL71;KAG1701465.1;POM66286.1;A0A2P4XL44;A0A2P4Y6K7;H3G8I2;RLN46841.1;GMF13448.1;A0A9W6THQ1;KAG6574463.1;KAJ8528618.1	KAG6574467.1;GMF13448.1;KAG6574463.1	KAG6574463.1	MULTI-MSMS	20240119_LeannVinson_GelDigests_C1-6-2	2	C1-6-2	1157.059448242188	2	1156.55	2311.08	9.125	0.010554	-0.42652	-0.00049329	8.6985	0.01006	1157.05	74.878	1.2373	74.878	74.545	75.782	0					117	43	5	0	0	0	0.0011987	2	20972	20972;21080		117.33	107.5	1	8117800			51237	1201;1202;828	3465	3804	61934;61935	61934					-0.0200139
GWFIEPTVFADVEDDMTIAR	20	Unmodified	_GWFIEPTVFADVEDDMTIAR_					0	0	0	0	KAG6574467.1;RLN81493.1;RLN55932.1;KAH7508865.1;KAH7508866.1;KAH7476957.1;POM73444.1;POM66287.1;KAH7476958.1;H3G8I3;KAG1702023.1;A0A2P4XL71;KAG1701465.1;POM66286.1;A0A2P4XL44;A0A2P4Y6K7;H3G8I2;RLN46841.1;GMF13448.1;A0A9W6THQ1;KAG6574463.1;KAJ8528618.1	KAG6574467.1;GMF13448.1;KAG6574463.1	KAG6574463.1	MULTI-MSMS	20240119_LeannVinson_GelDigests_C12-2-2	4	C12-2-2	1156.560668945312	2	1156.55	2311.08	9.0966	0.010521	2.2239	0.0025721	11.321	0.013093	1157.05	74.339	1.2131	74.339	73.957	75.17	0					121	42	5	0	0	0	0.02943	1	20772	20772		31.095	24.704	1	2162800			51238	1201;1202;828	3465	3804	61936	61936					-0.0200139
GWFIEPTVFADVEDDMTIAR	20	Unmodified	_GWFIEPTVFADVEDDMTIAR_					0	0	0	0	KAG6574467.1;RLN81493.1;RLN55932.1;KAH7508865.1;KAH7508866.1;KAH7476957.1;POM73444.1;POM66287.1;KAH7476958.1;H3G8I3;KAG1702023.1;A0A2P4XL71;KAG1701465.1;POM66286.1;A0A2P4XL44;A0A2P4Y6K7;H3G8I2;RLN46841.1;GMF13448.1;A0A9W6THQ1;KAG6574463.1;KAJ8528618.1	KAG6574467.1;GMF13448.1;KAG6574463.1	KAG6574463.1	MULTI-MSMS	20240119_LeannVinson_GelDigests_C24-1-1	5	C24-1-1	1157.060302734375	2	1156.55	2311.08	8.1596	0.009437	0.26197	0.00030298	8.4216	0.00974	1157.05	74.3	1.3016	74.3	73.86	75.162	0					178	45	6	0	0	0	0.0014543	2	20593	20593;20702		103.92	92.891	1	27609000			51239	1201;1202;828	3465	3804	61937;61938	61937					-0.0200139
GWFIEPTVFADVEDDMTIAR	20	Unmodified	_GWFIEPTVFADVEDDMTIAR_					0	0	0	0	KAG6574467.1;RLN81493.1;RLN55932.1;KAH7508865.1;KAH7508866.1;KAH7476957.1;POM73444.1;POM66287.1;KAH7476958.1;H3G8I3;KAG1702023.1;A0A2P4XL71;KAG1701465.1;POM66286.1;A0A2P4XL44;A0A2P4Y6K7;H3G8I2;RLN46841.1;GMF13448.1;A0A9W6THQ1;KAG6574463.1;KAJ8528618.1	KAG6574467.1;GMF13448.1;KAG6574463.1	KAG6574463.1	MULTI-MSMS	20240119_LeannVinson_GelDigests_C24-1-1	5	C24-1-1	771.3756713867188	3	771.368	2311.08	7.6038	0.0058653	0.70233	0.00054175	8.3061	0.0064071	771.703	74.299	0.79237	74.299	73.888	74.68	0					116	27	8	0	0	0	0.0080625	1	20713	20713		26.442	26.123	1	21235000			51240	1201;1202;828	3465	3804	61939	61939					-0.0200139
GWFIEPTVFADVEDDMTIAR	20	Unmodified	_GWFIEPTVFADVEDDMTIAR_					0	0	0	0	KAG6574467.1;RLN81493.1;RLN55932.1;KAH7508865.1;KAH7508866.1;KAH7476957.1;POM73444.1;POM66287.1;KAH7476958.1;H3G8I3;KAG1702023.1;A0A2P4XL71;KAG1701465.1;POM66286.1;A0A2P4XL44;A0A2P4Y6K7;H3G8I2;RLN46841.1;GMF13448.1;A0A9W6THQ1;KAG6574463.1;KAJ8528618.1	KAG6574467.1;GMF13448.1;KAG6574463.1	KAG6574463.1	MULTI-MSMS	20240119_LeannVinson_GelDigests_C24-1-2	5	C24-1-2	1156.55859375	2	1156.55	2311.08	8.3897	0.0097031	0.069178	8.0008e-05	8.4589	0.0097831	1157.05	74.295	0.81845	74.295	73.856	74.674	0					117	28	6	0	0	0	0.0014572	2	20954	20851;20954		105.83	91.619	1	23329000			51241	1201;1202;828	3465	3804	61940;61941	61941					-0.0200139
GWFIEPTVFADVEDDMTIAR	20	Unmodified	_GWFIEPTVFADVEDDMTIAR_					0	0	0	0	KAG6574467.1;RLN81493.1;RLN55932.1;KAH7508865.1;KAH7508866.1;KAH7476957.1;POM73444.1;POM66287.1;KAH7476958.1;H3G8I3;KAG1702023.1;A0A2P4XL71;KAG1701465.1;POM66286.1;A0A2P4XL44;A0A2P4Y6K7;H3G8I2;RLN46841.1;GMF13448.1;A0A9W6THQ1;KAG6574463.1;KAJ8528618.1	KAG6574467.1;GMF13448.1;KAG6574463.1	KAG6574463.1	MULTI-MSMS	20240119_LeannVinson_GelDigests_C24-1-2	5	C24-1-2	771.708740234375	3	771.368	2311.08	8.2731	0.0063816	-0.67987	-0.00052443	7.5932	0.0058571	771.703	74.322	0.61925	74.322	74.055	74.674	0					64	21	5	0	0	0	0.0014816	1	20900	20900		122.69	113.11	1	8141900			51242	1201;1202;828	3465	3804	61942	61942					-0.0200139
GWFIEPTVFADVEDDMTIAR	20	Unmodified	_GWFIEPTVFADVEDDMTIAR_					0	0	0	0	KAG6574467.1;RLN81493.1;RLN55932.1;KAH7508865.1;KAH7508866.1;KAH7476957.1;POM73444.1;POM66287.1;KAH7476958.1;H3G8I3;KAG1702023.1;A0A2P4XL71;KAG1701465.1;POM66286.1;A0A2P4XL44;A0A2P4Y6K7;H3G8I2;RLN46841.1;GMF13448.1;A0A9W6THQ1;KAG6574463.1;KAJ8528618.1	KAG6574467.1;GMF13448.1;KAG6574463.1	KAG6574463.1	MULTI-MSMS	20240119_LeannVinson_GelDigests_C24-1-2	5	C24-1-2	1156.564208984375	2	1156.55	2311.08	8.2527	0.0095447	1.262	0.0014595	9.5147	0.011004	1156.55	75.005	0.62177	75.005	74.674	75.296	0					53	21	3	0	0	0	0.036639	1	21065	21065		28.598	19.632	1	2321300			51243	1201;1202;828	3465	3804	61943	61943					-0.0200139
GWFIEPTVFADVEDDMTIAR	20	Unmodified	_GWFIEPTVFADVEDDMTIAR_					0	0	0	0	KAG6574467.1;RLN81493.1;RLN55932.1;KAH7508865.1;KAH7508866.1;KAH7476957.1;POM73444.1;POM66287.1;KAH7476958.1;H3G8I3;KAG1702023.1;A0A2P4XL71;KAG1701465.1;POM66286.1;A0A2P4XL44;A0A2P4Y6K7;H3G8I2;RLN46841.1;GMF13448.1;A0A9W6THQ1;KAG6574463.1;KAJ8528618.1	KAG6574467.1;GMF13448.1;KAG6574463.1	KAG6574463.1	MULTI-MSMS	20240119_LeannVinson_GelDigests_C24-2-1	5	C24-2-1	1157.060180664062	2	1156.55	2311.08	9.0633	0.010482	-0.71551	-0.00082752	8.3478	0.0096546	1157.05	74.221	0.7028	74.221	74.01	74.713	0					103	24	7	0	0	0	0.00099394	2	21823	21823;21932		163.4	149.77	1	17946000			51244	1201;1202;828	3465	3804	61944;61945	61944					-0.0200139
GWFIEPTVFADVEDDMTIAR	20	Unmodified	_GWFIEPTVFADVEDDMTIAR_					0	0	0	0	KAG6574467.1;RLN81493.1;RLN55932.1;KAH7508865.1;KAH7508866.1;KAH7476957.1;POM73444.1;POM66287.1;KAH7476958.1;H3G8I3;KAG1702023.1;A0A2P4XL71;KAG1701465.1;POM66286.1;A0A2P4XL44;A0A2P4Y6K7;H3G8I2;RLN46841.1;GMF13448.1;A0A9W6THQ1;KAG6574463.1;KAJ8528618.1	KAG6574467.1;GMF13448.1;KAG6574463.1	KAG6574463.1	MULTI-MSMS	20240119_LeannVinson_GelDigests_C24-2-1	5	C24-2-1	771.7089233398438	3	771.368	2311.08	7.7358	0.0059671	0.40146	0.00030967	8.1372	0.0062768	771.703	74.239	0.53223	74.239	74.039	74.571	0					65	18	5	0	0	0	0.0015189	1	21826	21826		95.745	90.291	1	5096800			51245	1201;1202;828	3465	3804	61946	61946					-0.0200139
GWFIEPTVFADVEDDMTIAR	20	Unmodified	_GWFIEPTVFADVEDDMTIAR_					0	0	0	0	KAG6574467.1;RLN81493.1;RLN55932.1;KAH7508865.1;KAH7508866.1;KAH7476957.1;POM73444.1;POM66287.1;KAH7476958.1;H3G8I3;KAG1702023.1;A0A2P4XL71;KAG1701465.1;POM66286.1;A0A2P4XL44;A0A2P4Y6K7;H3G8I2;RLN46841.1;GMF13448.1;A0A9W6THQ1;KAG6574463.1;KAJ8528618.1	KAG6574467.1;GMF13448.1;KAG6574463.1	KAG6574463.1	MULTI-MSMS	20240119_LeannVinson_GelDigests_C24-2-2	5	C24-2-2	1157.061157226562	2	1156.55	2311.08	9.9215	0.011475	-0.68972	-0.00079769	9.2318	0.010677	1157.05	74.232	1.0981	74.232	73.745	74.843	0					121	38	6	0	0	0	0.0010646	2	21491	21491;21601		181.91	163.89	1	18819000			51246	1201;1202;828	3465	3804	61947;61948	61947					-0.0200139
GWFIEPTVFADVEDDMTIAR	20	Unmodified	_GWFIEPTVFADVEDDMTIAR_					0	0	0	0	KAG6574467.1;RLN81493.1;RLN55932.1;KAH7508865.1;KAH7508866.1;KAH7476957.1;POM73444.1;POM66287.1;KAH7476958.1;H3G8I3;KAG1702023.1;A0A2P4XL71;KAG1701465.1;POM66286.1;A0A2P4XL44;A0A2P4Y6K7;H3G8I2;RLN46841.1;GMF13448.1;A0A9W6THQ1;KAG6574463.1;KAJ8528618.1	KAG6574467.1;GMF13448.1;KAG6574463.1	KAG6574463.1	MULTI-MSMS	20240119_LeannVinson_GelDigests_C24-2-2	5	C24-2-2	771.7097778320312	3	771.368	2311.08	8.5718	0.006612	0.21321	0.00016446	8.785	0.0067765	771.703	74.24	0.76002	74.24	73.943	74.703	0					71	26	5	0	0	0	0.0014142	1	21510	21510		108.85	104.62	1	3721700			51247	1201;1202;828	3465	3804	61949	61949					-0.0200139
GWFIEPTVFADVEDDMTIAR	20	Unmodified	_GWFIEPTVFADVEDDMTIAR_					0	0	0	0	KAG6574467.1;RLN81493.1;RLN55932.1;KAH7508865.1;KAH7508866.1;KAH7476957.1;POM73444.1;POM66287.1;KAH7476958.1;H3G8I3;KAG1702023.1;A0A2P4XL71;KAG1701465.1;POM66286.1;A0A2P4XL44;A0A2P4Y6K7;H3G8I2;RLN46841.1;GMF13448.1;A0A9W6THQ1;KAG6574463.1;KAJ8528618.1	KAG6574467.1;GMF13448.1;KAG6574463.1	KAG6574463.1	MULTI-MSMS	20240119_LeannVinson_GelDigests_C24-4-1	5	C24-4-1	771.7096557617188	3	771.368	2311.08	9.0004	0.0069427	-0.15582	-0.0001202	8.8446	0.0068225	771.703	74.352	0.73344	74.352	73.991	74.724	0					79	25	5	0	0	0	0.0014638	1	21050	21050		102.21	98.361	1	6752400			51248	1201;1202;828	3465	3804	61950	61950					-0.0200139
GWFIEPTVFADVEDDMTIAR	20	Unmodified	_GWFIEPTVFADVEDDMTIAR_					0	0	0	0	KAG6574467.1;RLN81493.1;RLN55932.1;KAH7508865.1;KAH7508866.1;KAH7476957.1;POM73444.1;POM66287.1;KAH7476958.1;H3G8I3;KAG1702023.1;A0A2P4XL71;KAG1701465.1;POM66286.1;A0A2P4XL44;A0A2P4Y6K7;H3G8I2;RLN46841.1;GMF13448.1;A0A9W6THQ1;KAG6574463.1;KAJ8528618.1	KAG6574467.1;GMF13448.1;KAG6574463.1	KAG6574463.1	MULTI-MSMS	20240119_LeannVinson_GelDigests_C24-4-1	5	C24-4-1	1157.060791015625	2	1156.55	2311.08	9.6873	0.011204	-0.34145	-0.0003949	9.3459	0.010809	1157.05	74.32	1.1573	74.32	73.933	75.09	0					149	40	6	0	0	0	0.00099394	2	21064	21064;21185		163.4	149.19	1	21801000			51249	1201;1202;828	3465	3804	61951;61952	61951					-0.0200139
GWFIEPTVFADVEDDMTIAR	20	Unmodified	_GWFIEPTVFADVEDDMTIAR_					0	0	0	0	KAG6574467.1;RLN81493.1;RLN55932.1;KAH7508865.1;KAH7508866.1;KAH7476957.1;POM73444.1;POM66287.1;KAH7476958.1;H3G8I3;KAG1702023.1;A0A2P4XL71;KAG1701465.1;POM66286.1;A0A2P4XL44;A0A2P4Y6K7;H3G8I2;RLN46841.1;GMF13448.1;A0A9W6THQ1;KAG6574463.1;KAJ8528618.1	KAG6574467.1;GMF13448.1;KAG6574463.1	KAG6574463.1	MULTI-MSMS	20240119_LeannVinson_GelDigests_C24-4-2	5	C24-4-2	771.37646484375	3	771.368	2311.08	8.2841	0.0063901	0.86603	0.00066802	9.1501	0.0070581	771.704	74.381	0.6758	74.381	74.136	74.812	0					89	23	7	0	0	0	0.0014161	1	22101	22101		92.261	85.839	1	9616000			51250	1201;1202;828	3465	3804	61953	61953					-0.0200139
GWFIEPTVFADVEDDMTIAR	20	Unmodified	_GWFIEPTVFADVEDDMTIAR_					0	0	0	0	KAG6574467.1;RLN81493.1;RLN55932.1;KAH7508865.1;KAH7508866.1;KAH7476957.1;POM73444.1;POM66287.1;KAH7476958.1;H3G8I3;KAG1702023.1;A0A2P4XL71;KAG1701465.1;POM66286.1;A0A2P4XL44;A0A2P4Y6K7;H3G8I2;RLN46841.1;GMF13448.1;A0A9W6THQ1;KAG6574463.1;KAJ8528618.1	KAG6574467.1;GMF13448.1;KAG6574463.1	KAG6574463.1	MULTI-MSMS	20240119_LeannVinson_GelDigests_C24-4-2	5	C24-4-2	1157.060546875	2	1156.55	2311.08	8.9526	0.010354	0.41082	0.00047513	9.3635	0.010829	1157.05	74.404	1.4105	74.404	73.937	75.347	0					164	49	6	0	0	0	0.0010446	2	22106	22106;22215		198.25	173.69	1	22830000			51251	1201;1202;828	3465	3804	61954;61955	61954					-0.0200139
GWFIEPTVFADVEDDMTIAR	20	Unmodified	_GWFIEPTVFADVEDDMTIAR_					0	0	0	0	KAG6574467.1;RLN81493.1;RLN55932.1;KAH7508865.1;KAH7508866.1;KAH7476957.1;POM73444.1;POM66287.1;KAH7476958.1;H3G8I3;KAG1702023.1;A0A2P4XL71;KAG1701465.1;POM66286.1;A0A2P4XL44;A0A2P4Y6K7;H3G8I2;RLN46841.1;GMF13448.1;A0A9W6THQ1;KAG6574463.1;KAJ8528618.1	KAG6574467.1;GMF13448.1;KAG6574463.1	KAG6574463.1	MULTI-MSMS	20240119_LeannVinson_GelDigests_C6-1-2	3	C6-1-2	1157.06103515625	2	1156.55	2311.08	8.408	0.0097243	2.0128	0.0023279	10.421	0.012052	1157.05	74.707	0.79198	74.707	74.274	75.066	0					46	27	2	0	0	0	0.0019869	1	21837	21837		72.286	55.551	1	2831400			51252	1201;1202;828	3465	3804	61956	61956					-0.0200139
GWFIEPTVFADVEDDMTIAR	20	Unmodified	_GWFIEPTVFADVEDDMTIAR_					0	0	0	0	KAG6574467.1;RLN81493.1;RLN55932.1;KAH7508865.1;KAH7508866.1;KAH7476957.1;POM73444.1;POM66287.1;KAH7476958.1;H3G8I3;KAG1702023.1;A0A2P4XL71;KAG1701465.1;POM66286.1;A0A2P4XL44;A0A2P4Y6K7;H3G8I2;RLN46841.1;GMF13448.1;A0A9W6THQ1;KAG6574463.1;KAJ8528618.1	KAG6574467.1;GMF13448.1;KAG6574463.1	KAG6574463.1	MULTI-MSMS	20240119_LeannVinson_GelDigests_C6-4-1	3	C6-4-1	1157.061401367188	2	1156.55	2311.08	7.612	0.0088037	1.7055	0.0019726	9.3176	0.010776	1156.55	74.709	0.79042	74.709	74.242	75.033	0					82	27	5	0	0	0	0.0009857	2	21856	21856;21970		166.05	141.09	1	7723100			51253	1201;1202;828	3465	3804	61957;61958	61957					-0.0200139
GWFIEPTVFADVEDDMTIAR	20	Unmodified	_GWFIEPTVFADVEDDMTIAR_					0	0	0	0	KAG6574467.1;RLN81493.1;RLN55932.1;KAH7508865.1;KAH7508866.1;KAH7476957.1;POM73444.1;POM66287.1;KAH7476958.1;H3G8I3;KAG1702023.1;A0A2P4XL71;KAG1701465.1;POM66286.1;A0A2P4XL44;A0A2P4Y6K7;H3G8I2;RLN46841.1;GMF13448.1;A0A9W6THQ1;KAG6574463.1;KAJ8528618.1	KAG6574467.1;GMF13448.1;KAG6574463.1	KAG6574463.1	MULTI-MSMS	20240119_LeannVinson_GelDigests_C6-4-2	3	C6-4-2	1156.555908203125	2	1156.55	2311.08	9.5282	0.01102	2.2694	0.0026246	11.798	0.013644	1156.55	74.579	0.7924	74.579	74.169	74.962	0					51	27	2	0	0	0	0.0083989	1	21086	21086		46.362	36.536	1	2278300			51254	1201;1202;828	3465	3804	61959	61959					-0.0200139
GWFIEPTVFADVEDDMTIAR	20	Unmodified	_GWFIEPTVFADVEDDMTIAR_					0	0	0	0	KAG6574467.1;RLN81493.1;RLN55932.1;KAH7508865.1;KAH7508866.1;KAH7476957.1;POM73444.1;POM66287.1;KAH7476958.1;H3G8I3;KAG1702023.1;A0A2P4XL71;KAG1701465.1;POM66286.1;A0A2P4XL44;A0A2P4Y6K7;H3G8I2;RLN46841.1;GMF13448.1;A0A9W6THQ1;KAG6574463.1;KAJ8528618.1	KAG6574467.1;GMF13448.1;KAG6574463.1	KAG6574463.1	MULTI-MSMS	20240119_LeannVinson_GelDigests_C6-6-2	3	C6-6-2	1157.061157226562	2	1156.55	2311.08	9.4077	0.010881	0.80294	0.00092864	10.211	0.011809	1157.05	74.474	1.0771	74.474	73.996	75.073	0					119	37	5	0	0	0	0.0015926	1	20715	20715		84.092	71.378	1	4464200			51255	1201;1202;828	3465	3804	61960	61960					-0.0200139
GWFIEPTVFADVEDDMTIAR	20	Unmodified	_GWFIEPTVFADVEDDMTIAR_					0	0	0	0	KAG6574467.1;RLN81493.1;RLN55932.1;KAH7508865.1;KAH7508866.1;KAH7476957.1;POM73444.1;POM66287.1;KAH7476958.1;H3G8I3;KAG1702023.1;A0A2P4XL71;KAG1701465.1;POM66286.1;A0A2P4XL44;A0A2P4Y6K7;H3G8I2;RLN46841.1;GMF13448.1;A0A9W6THQ1;KAG6574463.1;KAJ8528618.1	KAG6574467.1;GMF13448.1;KAG6574463.1	KAG6574463.1	MULTI-MSMS	20240119_LeannVinson_GelDigests_C6-6-2	3	C6-6-2	771.709716796875	3	771.368	2311.08	8.9955	0.0069388	-0.65593	-0.00050596	8.3395	0.0064329	771.369	74.522	0.67888	74.522	74.139	74.818	0					51	23	4	0	0	0	0.01851	1	20742	20742		20.633	20.283	1	3407100			51256	1201;1202;828	3465	3804	61961	61961					-0.0200139
GWFVEPTVFADVTDDMTIAR	20	Oxidation (M)	_GWFVEPTVFADVTDDM(Oxidation (M))TIAR_	GWFVEPTVFADVTDDM(1)TIAR		GWFVEPTVFADVTDDM(180)TIAR		0	1	0	0	KAJ8576511.1;KAG6574434.1	KAJ8576511.1	KAJ8576511.1	MULTI-MSMS	20230811_LVinson_P1-1-1	6	P1-1-1	1144.550903320312	2	1143.54	2285.07	4.8312	0.0055247	-3.8102	-0.0043571	1.0211	0.0011676	1144.04	66.651	0.62186	66.651	66.286	66.908	0					60	21	4	0	0	0	0.00088574	1	18868	18868		184.8	157.27	1	7243400			51257	2329	3466	3805	61962	61962	1295				-0.0236968
GWFVEPTVFADVTDDMTIAR	20	Oxidation (M)	_GWFVEPTVFADVTDDM(Oxidation (M))TIAR_	GWFVEPTVFADVTDDM(1)TIAR		GWFVEPTVFADVTDDM(130)TIAR		0	1	0	0	KAJ8576511.1;KAG6574434.1	KAJ8576511.1	KAJ8576511.1	MULTI-MSMS	20230811_LVinson_P1-4-1	6	P1-4-1	1143.543823242188	2	1143.54	2285.07	7.2704	0.008314	-4.1815	-0.0047817	3.0889	0.0035323	1144.04	66.53	0.42111	66.53	66.314	66.735	0					43	14	5	0	0	0	0.00078646	1	19768	19768		129.74	105.18	1	6399500			51258	2329	3466	3805	61963	61963	1295				-0.0236968
GWFVEPTVFADVTDDMTIAR	20	Oxidation (M)	_GWFVEPTVFADVTDDM(Oxidation (M))TIAR_	GWFVEPTVFADVTDDM(1)TIAR		GWFVEPTVFADVTDDM(120)TIAR		0	1	0	0	KAJ8576511.1;KAG6574434.1	KAJ8576511.1	KAJ8576511.1	MULTI-MSMS	20230811_LVinson_P1-4-2	6	P1-4-2	1144.04541015625	2	1143.54	2285.07	5.2837	0.0060421	-1.7301	-0.0019784	3.5536	0.0040637	1144.04	66.534	0.59058	66.534	66.305	66.895	0					56	20	5	0	0	0	0.0009656	1	18869	18869		119.4	94.84	1	14564000			51259	2329	3466	3805	61964	61964	1295				-0.0236968
GWFVEPTVFADVTDDMTIAR	20	Oxidation (M)	_GWFVEPTVFADVTDDM(Oxidation (M))TIAR_	GWFVEPTVFADVTDDM(1)TIAR		GWFVEPTVFADVTDDM(160)TIAR		0	1	0	0	KAJ8576511.1;KAG6574434.1	KAJ8576511.1	KAJ8576511.1	MULTI-MSMS	20230811_LVinson_P12-1-1	8	P12-1-1	1144.042236328125	2	1143.54	2285.07	3.9331	0.0044977	-4.0663	-0.00465	-0.13317	-0.00015229	1144.04	66.498	0.53192	66.498	66.257	66.789	0					52	18	4	0	0	0	0.00087694	1	19708	19708		157.01	136.13	1	9792300			51260	2329	3466	3805	61965	61965	1295				-0.0236968
GWFVEPTVFADVTDDMTIAR	20	Oxidation (M)	_GWFVEPTVFADVTDDM(Oxidation (M))TIAR_	GWFVEPTVFADVTDDM(1)TIAR		GWFVEPTVFADVTDDM(170)TIAR		0	1	0	0	KAJ8576511.1;KAG6574434.1	KAJ8576511.1	KAJ8576511.1	MULTI-MSMS	20230811_LVinson_P12-1-2	8	P12-1-2	1144.041625976562	2	1143.54	2285.07	1.9506	0.0022306	-3.8428	-0.0043944	-1.8922	-0.0021638	1144.04	66.468	0.55801	66.468	66.145	66.703	0					50	19	6	0	0	0	0.00082898	1	18562	18562		166.05	131.37	1	15956000			51261	2329	3466	3805	61966	61966	1295				-0.0236968
GWFVEPTVFADVTDDMTIAR	20	Oxidation (M)	_GWFVEPTVFADVTDDM(Oxidation (M))TIAR_	GWFVEPTVFADVTDDM(1)TIAR		GWFVEPTVFADVTDDM(89)TIAR		0	1	0	0	KAJ8576511.1;KAG6574434.1	KAJ8576511.1	KAJ8576511.1	MULTI-MSMS	20230811_LVinson_P12-2-1	8	P12-2-1	763.030517578125	3	762.696	2285.07	1.7454	0.0013312	-2.3147	-0.0017654	-0.56937	-0.00043425	763.029	66.294	0.1709	66.294	66.195	66.366	0					7	5	2	0	0	0	0.00064872	1	15719	15719		89.467	78.026	1	1734200			51262	2329	3466	3805	61967	61967	1295				-0.0236968
GWFVEPTVFADVTDDMTIAR	20	Oxidation (M)	_GWFVEPTVFADVTDDM(Oxidation (M))TIAR_	GWFVEPTVFADVTDDM(1)TIAR		GWFVEPTVFADVTDDM(150)TIAR		0	1	0	0	KAJ8576511.1;KAG6574434.1	KAJ8576511.1	KAJ8576511.1	MULTI-MSMS	20230811_LVinson_P12-2-1	8	P12-2-1	1144.046264648438	2	1143.54	2285.07	2.0068	0.0022948	-3.152	-0.0036045	-1.1452	-0.0013096	1144.04	66.43	0.2057	66.43	66.384	66.59	0					34	8	5	0	0	0	0.00091763	1	15740	15740		150.68	126.12	1	27444000			51263	2329	3466	3805	61968	61968	1295				-0.0236968
GWFVEPTVFADVTDDMTIAR	20	Oxidation (M)	_GWFVEPTVFADVTDDM(Oxidation (M))TIAR_	GWFVEPTVFADVTDDM(1)TIAR		GWFVEPTVFADVTDDM(140)TIAR		0	1	0	0	KAJ8576511.1;KAG6574434.1	KAJ8576511.1	KAJ8576511.1	MULTI-MSMS	20230811_LVinson_P6-4-1	7	P6-4-1	1144.548828125	2	1143.54	2285.07	4.468	0.0051094	-2.1412	-0.0024485	2.3269	0.0026609	1144.04	66.573	0.56383	66.573	66.274	66.838	0					64	19	4	0	0	0	0.00079857	1	18438	18438		143.08	118.52	1	28470000			51264	2329	3466	3805	61969	61969	1295				-0.0236968
GWFVEPTVFADVTDDMTIAR	20	Oxidation (M)	_GWFVEPTVFADVTDDM(Oxidation (M))TIAR_	GWFVEPTVFADVTDDM(1)TIAR		GWFVEPTVFADVTDDM(83)TIAR		0	1	0	0	KAJ8576511.1;KAG6574434.1	KAJ8576511.1	KAJ8576511.1	MULTI-MSMS	20230811_LVinson_P6-4-1	7	P6-4-1	763.035888671875	3	762.696	2285.07	4.277	0.0032621	-3.3871	-0.0025833	0.88993	0.00067875	763.028	66.573	0.56419	66.573	66.302	66.866	0					70	19	5	0	0	0	0.00070106	1	18444	18444		83.375	70.144	1	15605000			51265	2329	3466	3805	61970	61970	1295				-0.0236968
GWFVEPTVFADVTDDMTIAR	20	Oxidation (M)	_GWFVEPTVFADVTDDM(Oxidation (M))TIAR_	GWFVEPTVFADVTDDM(1)TIAR		GWFVEPTVFADVTDDM(80)TIAR		0	1	0	0	KAJ8576511.1;KAG6574434.1	KAJ8576511.1	KAJ8576511.1	MULTI-MSMS	20240119_LeannVinson_GelDigests_P6-2-1	7	P6-2-1	1144.04736328125	2	1143.54	2285.07	5.7908	0.006622	-0.61841	-0.00070717	5.1724	0.0059148	1144.04	65.203	0.4512	65.203	65.03	65.481	0					51	15	5	0	0	0	0.0013993	1	17221	17221		80.474	69.706	1	4456100			51266	2329	3466	3805	61971	61971	1295				-0.0236968
GWFVEPTVFADVTDDMTIAR	20	Oxidation (M)	_GWFVEPTVFADVTDDM(Oxidation (M))TIAR_	GWFVEPTVFADVTDDM(1)TIAR		GWFVEPTVFADVTDDM(51)TIAR		0	1	0	0	KAJ8576511.1;KAG6574434.1	KAJ8576511.1	KAJ8576511.1	MULTI-MSMS	20240119_LeannVinson_GelDigests_P6-2-1	7	P6-2-1	763.0347900390625	3	762.696	2285.07	6.0434	0.0046092	-1.5115	-0.0011528	4.5318	0.0034564	763.03	65.184	0.47882	65.184	65.002	65.481	0					44	16	4	0	0	0	0.0025127	1	17232	17232		50.718	43.745	1	2902300			51267	2329	3466	3805	61972	61972	1295				-0.0236968
GWFVEPTVFADVTDDMTIAR	20	Oxidation (M)	_GWFVEPTVFADVTDDM(Oxidation (M))TIAR_	GWFVEPTVFADVTDDM(1)TIAR		GWFVEPTVFADVTDDM(100)TIAR		0	1	0	0	KAJ8576511.1;KAG6574434.1	KAJ8576511.1	KAJ8576511.1	MULTI-MSMS	20240119_LeannVinson_GelDigests_P6-2-2	7	P6-2-2	1143.545288085938	2	1143.54	2285.07	5.9058	0.0067535	-0.7427	-0.00084931	5.1631	0.0059042	1144.04	65.18	0.53355	65.18	64.949	65.482	0					52	18	4	0	0	0	0.0012231	1	17483	17483		103.92	83.039	1	4651100			51268	2329	3466	3805	61973	61973	1295				-0.0236968
GWFVEPTVFADVTDDMTIAR	20	Oxidation (M)	_GWFVEPTVFADVTDDM(Oxidation (M))TIAR_	GWFVEPTVFADVTDDM(1)TIAR		GWFVEPTVFADVTDDM(55)TIAR		0	1	0	0	KAJ8576511.1;KAG6574434.1	KAJ8576511.1	KAJ8576511.1	MULTI-MSMS	20240119_LeannVinson_GelDigests_P6-2-2	7	P6-2-2	763.03271484375	3	762.696	2285.07	6.1027	0.0046545	-1.5376	-0.0011727	4.5651	0.0034818	763.029	65.16	0.45064	65.16	65.032	65.482	0					50	15	5	0	0	0	0.0020353	1	17485	17485		54.732	45.492	1	2634500			51269	2329	3466	3805	61974	61974	1295				-0.0236968
GWFVEPTVFADVTDDMTIAR	20	Oxidation (M)	_GWFVEPTVFADVTDDM(Oxidation (M))TIAR_	GWFVEPTVFADVTDDM(1)TIAR		GWFVEPTVFADVTDDM(74)TIAR		0	1	0	0	KAJ8576511.1;KAG6574434.1	KAJ8576511.1	KAJ8576511.1	MULTI-MSMS	20230811_LVinson_C12-1-1	4	C12-1-1	763.0320434570312	3	762.696	2285.07	0.16156	0.00012322	-3.3217	-0.0025335	-3.1602	-0.0024103	763.028	66.604	0.41818	66.604	66.309	66.727	0					24	14	2	0	0	0	0.00082506	1	21597	21597		74.155	59.836	1	1590100			51270	2329	3466	3805	61975	61975	1295				-0.0236968
GWFVEPTVFADVTDDMTIAR	20	Oxidation (M)	_GWFVEPTVFADVTDDM(Oxidation (M))TIAR_	GWFVEPTVFADVTDDM(1)TIAR		GWFVEPTVFADVTDDM(150)TIAR		0	1	0	0	KAJ8576511.1;KAG6574434.1	KAJ8576511.1	KAJ8576511.1	MSMS	20230811_LVinson_C12-1-1	4	C12-1-1	1143.53759765625	2	1143.54	2285.07	NaN	#NUM!	NaN	#NUM!	NaN	#NUM!	#NUM!	66.482	1	66.482	65.982	66.982	0								0	0	0	0.0053449	1	21583	21583		145.79	116.38	1				51271	2329	3466	3805	61976	61976	1295				-0.0236968
GWFVEPTVFADVTDDMTIAR	20	Oxidation (M)	_GWFVEPTVFADVTDDM(Oxidation (M))TIAR_	GWFVEPTVFADVTDDM(1)TIAR		GWFVEPTVFADVTDDM(140)TIAR		0	1	0	0	KAJ8576511.1;KAG6574434.1	KAJ8576511.1	KAJ8576511.1	MULTI-MSMS	20230811_LVinson_C12-1-2	4	C12-1-2	1144.04443359375	2	1143.54	2285.07	0.93028	0.0010638	-0.84686	-0.00096842	0.083424	9.5399e-05	1144.04	66.561	0.41959	66.561	66.33	66.75	0					25	14	2	0	0	0	0.00081989	1	17527	17527		144.41	119.84	1	3141900			51272	2329	3466	3805	61977	61977	1295				-0.0236968
GWFVEPTVFADVTDDMTIAR	20	Oxidation (M)	_GWFVEPTVFADVTDDM(Oxidation (M))TIAR_	GWFVEPTVFADVTDDM(1)TIAR		GWFVEPTVFADVTDDM(83)TIAR		0	1	0	0	KAJ8576511.1;KAG6574434.1	KAJ8576511.1	KAJ8576511.1	MULTI-MSMS	20230811_LVinson_C12-1-2	4	C12-1-2	763.0313110351562	3	762.696	2285.07	0.50662	0.0003864	-1.9868	-0.0015153	-1.4802	-0.0011289	762.694	66.664	0.41924	66.664	66.358	66.777	0					36	14	3	0	0	0	0.00070106	1	17535	17535		83.375	71.935	1	2371500			51273	2329	3466	3805	61978	61978	1295				-0.0236968
GWFVEPTVFADVTDDMTIAR	20	Oxidation (M)	_GWFVEPTVFADVTDDM(Oxidation (M))TIAR_	GWFVEPTVFADVTDDM(1)TIAR		GWFVEPTVFADVTDDM(110)TIAR		0	1	0	0	KAJ8576511.1;KAG6574434.1	KAJ8576511.1	KAJ8576511.1	MULTI-MSMS	20240307_LeannVinson_GelDigests_CO_1-1	1	C0-2-1	1144.051513671875	2	1143.54	2285.07	8.7336	0.0099872	-0.75343	-0.00086158	7.9802	0.0091256	1144.04	65.108	0.56048	65.108	64.916	65.476	0					76	18	5	0	0	0	0.0011265	1	16171	16171		111.54	91.421	1	16713000			51274	2329	3466	3805	61979	61979	1295				-0.0236968
GWFVEPTVFADVTDDMTIAR	20	Oxidation (M)	_GWFVEPTVFADVTDDM(Oxidation (M))TIAR_	GWFVEPTVFADVTDDM(1)TIAR		GWFVEPTVFADVTDDM(86)TIAR		0	1	0	0	KAJ8576511.1;KAG6574434.1	KAJ8576511.1	KAJ8576511.1	MULTI-MSMS	20240307_LeannVinson_GelDigests_CO_1-1	1	C0-2-1	763.0359497070312	3	762.696	2285.07	8.3579	0.0063745	-1.5179	-0.0011577	6.84	0.0052169	763.03	65.072	0.56048	65.072	64.916	65.476	0					60	18	5	0	0	0	0.00067822	1	16182	16182		86.033	74.989	1	7802900			51275	2329	3466	3805	61980	61980	1295				-0.0236968
GWFVEPTVFADVTDDMTIAR	20	Oxidation (M)	_GWFVEPTVFADVTDDM(Oxidation (M))TIAR_	GWFVEPTVFADVTDDM(1)TIAR		GWFVEPTVFADVTDDM(140)TIAR		0	1	0	0	KAJ8576511.1;KAG6574434.1	KAJ8576511.1	KAJ8576511.1	MULTI-MSMS	20240307_LeannVinson_GelDigests_CO_1-2	1	C0-2-2	1144.052124023438	2	1143.54	2285.07	9.9716	0.011403	-2.3359	-0.0026712	7.6357	0.0087318	1144.04	64.958	0.61919	64.958	64.706	65.325	0					60	20	4	0	0	0	0.00074334	1	15447	15447		139.64	104.96	1	23962000			51276	2329	3466	3805	61981	61981	1295				-0.0236968
GWFVEPTVFADVTDDMTIAR	20	Oxidation (M)	_GWFVEPTVFADVTDDM(Oxidation (M))TIAR_	GWFVEPTVFADVTDDM(1)TIAR		GWFVEPTVFADVTDDM(83)TIAR		0	1	0	0	KAJ8576511.1;KAG6574434.1	KAJ8576511.1	KAJ8576511.1	MULTI-MSMS	20240307_LeannVinson_GelDigests_CO_1-2	1	C0-2-2	763.0370483398438	3	762.696	2285.07	10.112	0.0077127	-2.4941	-0.0019022	7.6184	0.0058105	763.029	64.958	0.47135	64.958	64.794	65.265	0					54	15	5	0	0	0	0.00070106	1	15464	15464		83.375	72.331	1	12904000			51277	2329	3466	3805	61982	61982	1295				-0.0236968
GWFVEPTVFADVTDDMTIAR	20	Unmodified	_GWFVEPTVFADVTDDMTIAR_					0	0	0	0	KAJ8576511.1;KAG6574434.1	KAJ8576511.1	KAJ8576511.1	MULTI-MSMS	20230811_LVinson_P12-1-2	8	P12-1-2	757.7005615234375	3	757.365	2269.07	5.8349	0.0044192	-2.9109	-0.0022046	2.924	0.0022145	757.697	71.914	0.42007	71.914	71.808	72.228	0					53	14	5	0	0	0	0.0028576	1	20760	20760		71.762	64.196	1	2337600			51278	2329	3466	3806	61983	61983					-0.0112538
GWFVEPTVFADVTDDMTIAR	20	Unmodified	_GWFVEPTVFADVTDDMTIAR_					0	0	0	0	KAJ8576511.1;KAG6574434.1	KAJ8576511.1	KAJ8576511.1	MULTI-MSMS	20230811_LVinson_P12-2-1	8	P12-2-1	1136.04345703125	2	1135.54	2269.07	3.2477	0.0036879	-3.068	-0.0034838	0.17973	0.0002041	1136.04	72.061	0.40546	72.061	71.848	72.253	0					56	15	6	0	0	0	0.00087377	1	17858	17858		205.04	186.92	1	12124000			51279	2329	3466	3806	61984	61984					-0.0112538
GWFVEPTVFADVTDDMTIAR	20	Unmodified	_GWFVEPTVFADVTDDMTIAR_					0	0	0	0	KAJ8576511.1;KAG6574434.1	KAJ8576511.1	KAJ8576511.1	MULTI-MSMS	20230811_LVinson_P6-4-1	7	P6-4-1	1136.0498046875	2	1135.54	2269.07	6.3161	0.0071722	-2.1962	-0.0024939	4.1199	0.0046783	1136.04	72.144	0.7304	72.144	71.847	72.578	0					113	25	6	0	0	0	0.00089237	2	20642	20642;20750		185.67	170.68	1	33197000			51280	2329	3466	3806	61985;61986	61985					-0.0112538
GWFVEPTVFADVTDDMTIAR	20	Unmodified	_GWFVEPTVFADVTDDMTIAR_					0	0	0	0	KAJ8576511.1;KAG6574434.1	KAJ8576511.1	KAJ8576511.1	MULTI-MSMS	20240119_LeannVinson_GelDigests_P6-2-1	7	P6-2-1	1136.052612304688	2	1135.54	2269.07	6.6021	0.0074969	-0.51514	-0.00058496	6.0869	0.006912	1136.05	70.779	0.50743	70.779	70.624	71.132	0					45	17	4	0	0	0	0.0057134	1	19399	19399		78.887	72.918	1	3183400			51281	2329	3466	3806	61987	61987					-0.0112538
GWFVEPTVFADVTDDMTIAR	20	Unmodified	_GWFVEPTVFADVTDDMTIAR_					0	0	0	0	KAJ8576511.1;KAG6574434.1	KAJ8576511.1	KAJ8576511.1	MULTI-MSMS	20240119_LeannVinson_GelDigests_P6-2-2	7	P6-2-2	1136.050903320312	2	1135.54	2269.07	6.82	0.0077444	-1.2622	-0.0014333	5.5578	0.0063111	1136.04	70.782	0.39488	70.782	70.601	70.996	0					49	13	5	0	0	0	0.019065	1	19657	19657		64.583	58.278	1	4079700			51282	2329	3466	3806	61988	61988					-0.0112538
GWFVEPTVFADVTDDMTIAR	20	Unmodified	_GWFVEPTVFADVTDDMTIAR_					0	0	0	0	KAJ8576511.1;KAG6574434.1	KAJ8576511.1	KAJ8576511.1	MULTI-MSMS	20230516_LVinson_C0-1-R1	1	C0-1-1	757.7005004882812	3	757.365	2269.07	2.693	0.0020396	-3.3025	-0.0025012	-0.60955	-0.00046165	757.36	70.671	1.0605	70.671	70.027	71.087	0					97	37	4	0	0	0	0.0031783	1	21186	21186		67.367	62.083	1	1867600			51283	2329	3466	3806	61989	61989					-0.0112538
GWFVEPTVFADVTDDMTIAR	20	Unmodified	_GWFVEPTVFADVTDDMTIAR_					0	0	0	0	KAJ8576511.1;KAG6574434.1	KAJ8576511.1	KAJ8576511.1	MULTI-MSMS	20230516_LVinson_C0-1-R2	1	C0-1-2	1136.046630859375	2	1135.54	2269.07	2.8024	0.0031823	-1.8792	-0.0021339	0.92327	0.0010484	1136.04	70.541	0.75568	70.541	70.245	71.001	0					53	26	3	0	0	0	0.0014398	1	20996	20996		146.88	132.67	1	1865200			51284	2329	3466	3806	61990	61990					-0.0112538
GWFVEPTVFADVTDDMTIAR	20	Unmodified	_GWFVEPTVFADVTDDMTIAR_					0	0	0	0	KAJ8576511.1;KAG6574434.1	KAJ8576511.1	KAJ8576511.1	MULTI-MSMS	20230516_LVinson_C0-3-R1	1	C0-3-1	757.699462890625	3	757.365	2269.07	2.9418	0.002228	-1.9521	-0.0014785	0.98971	0.00074957	757.698	70.676	1.0249	70.676	70.149	71.174	0					120	36	5	0	0	0	0.0019936	2	21702	21597;21702		108.85	99.273	1	4332600			51285	2329	3466	3806	61991;61992	61992					-0.0112538
GWFVEPTVFADVTDDMTIAR	20	Unmodified	_GWFVEPTVFADVTDDMTIAR_					0	0	0	0	KAJ8576511.1;KAG6574434.1	KAJ8576511.1	KAJ8576511.1	MULTI-MSMS	20230516_LVinson_C0-3-R2	1	C0-3-2	1136.047119140625	2	1135.54	2269.07	2.2964	0.0026076	-1.3299	-0.0015102	0.96649	0.0010975	1136.05	70.685	1.2761	70.685	70.14	71.416	0					154	45	5	0	0	0	0.001008	3	21882	21777;21882;21993		246.51	214	1	8542600			51286	2329	3466	3806	61993;61994;61995	61994					-0.0112538
GWFVEPTVFADVTDDMTIAR	20	Unmodified	_GWFVEPTVFADVTDDMTIAR_					0	0	0	0	KAJ8576511.1;KAG6574434.1	KAJ8576511.1	KAJ8576511.1	MULTI-MSMS	20230516_LVinson_C0-3-R2	1	C0-3-2	757.7001953125	3	757.365	2269.07	2.25	0.0017041	-0.88336	-0.00066903	1.3667	0.0010351	757.699	70.685	1.2761	70.685	70.14	71.416	0					148	45	5	0	0	0	0.0018143	3	21904	21795;21904;22017		114.04	110.67	1	6089600			51287	2329	3466	3806	61996;61997;61998	61997					-0.0112538
GWFVEPTVFADVTDDMTIAR	20	Unmodified	_GWFVEPTVFADVTDDMTIAR_					0	0	0	0	KAJ8576511.1;KAG6574434.1	KAJ8576511.1	KAJ8576511.1	MULTI-MSMS	20230811_LVinson_C12-1-1	4	C12-1-1	1136.04541015625	2	1135.54	2269.07	2.9867	0.0033915	-1.4881	-0.0016898	1.4986	0.0017017	1136.04	71.987	0.58766	71.987	71.769	72.356	0					69	20	6	0	0	0	0.001103	1	23737	23737		181.91	166.44	1	4938100			51288	2329	3466	3806	61999	61999					-0.0112538
GWFVEPTVFADVTDDMTIAR	20	Unmodified	_GWFVEPTVFADVTDDMTIAR_					0	0	0	0	KAJ8576511.1;KAG6574434.1	KAJ8576511.1	KAJ8576511.1	MULTI-MSMS	20230811_LVinson_C12-1-1	4	C12-1-1	757.7005004882812	3	757.365	2269.07	2.4044	0.001821	-2.6996	-0.0020446	-0.29528	-0.00022364	757.36	71.952	0.72837	71.952	71.712	72.44	0					69	25	5	0	0	0	0.0024098	1	23748	23748		78.724	76.555	1	1368900			51289	2329	3466	3806	62000	62000					-0.0112538
GWFVEPTVFADVTDDMTIAR	20	Unmodified	_GWFVEPTVFADVTDDMTIAR_					0	0	0	0	KAJ8576511.1;KAG6574434.1	KAJ8576511.1	KAJ8576511.1	MULTI-MSMS	20230811_LVinson_C12-1-2	4	C12-1-2	1136.048217773438	2	1135.54	2269.07	3.1469	0.0035734	0.2985	0.00033896	3.4454	0.0039124	1136.05	72.117	0.6765	72.117	71.856	72.532	0					84	23	6	0	0	0	0.00096446	1	19689	19689		191.51	164.51	1	12321000			51290	2329	3466	3806	62001	62001					-0.0112538
GWFVEPTVFADVTDDMTIAR	20	Unmodified	_GWFVEPTVFADVTDDMTIAR_					0	0	0	0	KAJ8576511.1;KAG6574434.1	KAJ8576511.1	KAJ8576511.1	MULTI-MSMS	20230811_LVinson_C12-1-2	4	C12-1-2	757.7012939453125	3	757.365	2269.07	2.8306	0.0021438	0.63009	0.00047721	3.4607	0.002621	757.699	72.176	0.61934	72.176	71.884	72.504	0					81	21	6	0	0	0	0.0024448	1	19692	19692		77.473	76.11	1	8159000			51291	2329	3466	3806	62002	62002					-0.0112538
GWFVEPTVFADVTDDMTIAR	20	Unmodified	_GWFVEPTVFADVTDDMTIAR_					0	0	0	0	KAJ8576511.1;KAG6574434.1	KAJ8576511.1	KAJ8576511.1	MULTI-MSMS	20240119_LeannVinson_GelDigests_C24-1-1	5	C24-1-1	1136.053100585938	2	1135.54	2269.07	7.7164	0.0087623	-0.44846	-0.00050925	7.2679	0.008253	1136.04	72.584	0.33841	72.584	72.426	72.765	0					35	11	4	0	0	0	0.01742	1	19949	19949		61.154	53.345	1	2196200			51292	2329	3466	3806	62003	62003					-0.0112538
GWGESCIIGVAASGVELATR	20	Unmodified	_GWGESCIIGVAASGVELATR_					0	0	0	0	A0A6A4EQX3;KAE8940772.1;KAE8914879.1;A0A6G0S3M4;KAE9230723.1;KAE9210647.1;KAE9144428.1;KAE9039961.1;KAE9045367.1;KAE9231172.1;KAE9111287.1;KAE9111188.1;KAE9310342.1;KAE9009603.1;KAE9322926.1;A0A6A3F5Q6;KAE9349130.1;EGZ23880.1;XP_009519168.1;G4YYD7;KAG6613394.1;A0A225X0D7;OWZ23351.1	A0A6A4EQX3	A0A6A4EQX3	MULTI-MSMS	20240119_LeannVinson_GelDigests_P1-3-2	6	P1-3-2	678.6774291992188	3	678.342	2032	6.9859	0.0047388	-3.5282	-0.0023934	3.4577	0.0023455	678.674	59.71	0.30196	59.71	59.572	59.874	0					26	11	3	0	0	0	0.0058195	1	16027	16027		56.799	53.856	1	13526000			51293	543	3467	3807	62004	62004					0.0300522
GWIVPAYTCSSGAESLTIMR	20	Oxidation (M)	_GWIVPAYTCSSGAESLTIM(Oxidation (M))R_	GWIVPAYTCSSGAESLTIM(1)R		GWIVPAYTCSSGAESLTIM(110)R		0	1	0	0	KAE9211826.1;A0A6A3MZT8;KAG7390484.1;KAG6619264.1;KAE9346672.1;KAE9342543.1;KAE9310370.1;KAE9232760.1;KAE9232540.1;KAE9144879.1;KAE9112770.1;KAE9112667.1;KAE9039456.1;KAE9037326.1;KAE9010606.1;KAE8938825.1;KAE8906544.1;G4YNZ2;EGZ30752.1;A0A8T1WDW0;A0A6A4DQM5;XP_009518027.1;A0A9W6TNK6;GMF15892.1;A0A9W6X4H6;GMF30267.1;KAJ8554620.1	KAE9211826.1	KAE9211826.1	MULTI-MSMS	20240119_LeannVinson_GelDigests_P24-1-2	9	P24-2-2	1108.53466796875	2	1108.03	2214.04	7.1598	0.0079333	-3.6212	-0.0040124	3.5386	0.0039209	1108.53	52.311	0.58057	52.311	51.992	52.572	0					63	20	5	0	0	0	0.0012255	1	13574	13574		105.83	92.073	1	9449400			51294	635	3468	3808	62005	62005	304				-0.013536
GWIVPAYTCSSGAESLTIMR	20	Oxidation (M)	_GWIVPAYTCSSGAESLTIM(Oxidation (M))R_	GWIVPAYTCSSGAESLTIM(1)R		GWIVPAYTCSSGAESLTIM(74)R		0	1	0	0	KAE9211826.1;A0A6A3MZT8;KAG7390484.1;KAG6619264.1;KAE9346672.1;KAE9342543.1;KAE9310370.1;KAE9232760.1;KAE9232540.1;KAE9144879.1;KAE9112770.1;KAE9112667.1;KAE9039456.1;KAE9037326.1;KAE9010606.1;KAE8938825.1;KAE8906544.1;G4YNZ2;EGZ30752.1;A0A8T1WDW0;A0A6A4DQM5;XP_009518027.1;A0A9W6TNK6;GMF15892.1;A0A9W6X4H6;GMF30267.1;KAJ8554620.1	KAE9211826.1	KAE9211826.1	MULTI-MSMS	20240119_LeannVinson_GelDigests_C1-5-1	2	C1-5-1	1108.541137695312	2	1108.03	2214.04	7.8286	0.0086743	-2.3675	-0.0026233	5.4611	0.0060511	1108.53	55.105	0.61465	55.105	54.843	55.458	0					56	21	4	0	0	0	0.0016067	1	13097	13097		73.775	62.75	1	3223100			51295	635	3468	3808	62006	62006	304				-0.013536
GWIVPAYTCSSGAESLTIMR	20	Oxidation (M)	_GWIVPAYTCSSGAESLTIM(Oxidation (M))R_	GWIVPAYTCSSGAESLTIM(1)R		GWIVPAYTCSSGAESLTIM(61)R		0	1	0	0	KAE9211826.1;A0A6A3MZT8;KAG7390484.1;KAG6619264.1;KAE9346672.1;KAE9342543.1;KAE9310370.1;KAE9232760.1;KAE9232540.1;KAE9144879.1;KAE9112770.1;KAE9112667.1;KAE9039456.1;KAE9037326.1;KAE9010606.1;KAE8938825.1;KAE8906544.1;G4YNZ2;EGZ30752.1;A0A8T1WDW0;A0A6A4DQM5;XP_009518027.1;A0A9W6TNK6;GMF15892.1;A0A9W6X4H6;GMF30267.1;KAJ8554620.1	KAE9211826.1	KAE9211826.1	MULTI-MSMS	20240119_LeannVinson_GelDigests_C1-6-1	2	C1-6-1	1108.5390625	2	1108.03	2214.04	7.0317	0.0077913	-1.3085	-0.0014498	5.7232	0.0063415	1108.53	54.896	0.56016	54.896	54.656	55.216	0					47	19	5	0	0	0	0.0024508	1	12434	12434		61.154	54.12	1	4136100			51296	635	3468	3808	62007	62007	304				-0.013536
GWIVPAYTCSSGAESLTIMR	20	Oxidation (M)	_GWIVPAYTCSSGAESLTIM(Oxidation (M))R_	GWIVPAYTCSSGAESLTIM(1)R		GWIVPAYTCSSGAESLTIM(95)R		0	1	0	0	KAE9211826.1;A0A6A3MZT8;KAG7390484.1;KAG6619264.1;KAE9346672.1;KAE9342543.1;KAE9310370.1;KAE9232760.1;KAE9232540.1;KAE9144879.1;KAE9112770.1;KAE9112667.1;KAE9039456.1;KAE9037326.1;KAE9010606.1;KAE8938825.1;KAE8906544.1;G4YNZ2;EGZ30752.1;A0A8T1WDW0;A0A6A4DQM5;XP_009518027.1;A0A9W6TNK6;GMF15892.1;A0A9W6X4H6;GMF30267.1;KAJ8554620.1	KAE9211826.1	KAE9211826.1	MULTI-MSMS	20240119_LeannVinson_GelDigests_C1-6-2	2	C1-6-2	1108.035278320312	2	1108.03	2214.04	7.7015	0.0085335	-1.8854	-0.0020891	5.8161	0.0064444	1108.53	54.842	0.47384	54.842	54.656	55.13	0					47	16	5	0	0	0	0.0012113	1	13118	13118		94.633	82.634	1	5192900			51297	635	3468	3808	62008	62008	304				-0.013536
GWIVPAYTCSSGAESLTIMR	20	Oxidation (M)	_GWIVPAYTCSSGAESLTIM(Oxidation (M))R_	GWIVPAYTCSSGAESLTIM(1)R		GWIVPAYTCSSGAESLTIM(58)R		0	1	0	0	KAE9211826.1;A0A6A3MZT8;KAG7390484.1;KAG6619264.1;KAE9346672.1;KAE9342543.1;KAE9310370.1;KAE9232760.1;KAE9232540.1;KAE9144879.1;KAE9112770.1;KAE9112667.1;KAE9039456.1;KAE9037326.1;KAE9010606.1;KAE8938825.1;KAE8906544.1;G4YNZ2;EGZ30752.1;A0A8T1WDW0;A0A6A4DQM5;XP_009518027.1;A0A9W6TNK6;GMF15892.1;A0A9W6X4H6;GMF30267.1;KAJ8554620.1	KAE9211826.1	KAE9211826.1	MULTI-MSMS	20240119_LeannVinson_GelDigests_C24-1-1	5	C24-1-1	1108.541259765625	2	1108.03	2214.04	7.5522	0.008368	-0.22288	-0.00024696	7.3293	0.0081211	1108.53	54.384	0.41786	54.384	54.179	54.597	0					45	14	4	0	0	0	0.0032321	1	12787	12787		57.746	49.182	1	3719600			51298	635	3468	3808	62009	62009	304				-0.013536
GWIVPAYTCSSGAESLTIMR	20	Oxidation (M)	_GWIVPAYTCSSGAESLTIM(Oxidation (M))R_	GWIVPAYTCSSGAESLTIM(1)R		GWIVPAYTCSSGAESLTIM(72)R		0	1	0	0	KAE9211826.1;A0A6A3MZT8;KAG7390484.1;KAG6619264.1;KAE9346672.1;KAE9342543.1;KAE9310370.1;KAE9232760.1;KAE9232540.1;KAE9144879.1;KAE9112770.1;KAE9112667.1;KAE9039456.1;KAE9037326.1;KAE9010606.1;KAE8938825.1;KAE8906544.1;G4YNZ2;EGZ30752.1;A0A8T1WDW0;A0A6A4DQM5;XP_009518027.1;A0A9W6TNK6;GMF15892.1;A0A9W6X4H6;GMF30267.1;KAJ8554620.1	KAE9211826.1	KAE9211826.1	MULTI-MSMS	20240119_LeannVinson_GelDigests_C24-1-2	5	C24-1-2	1108.536743164062	2	1108.03	2214.04	6.8462	0.0075858	-1.9466	-0.0021569	4.8996	0.0054289	1108.53	54.325	0.69709	54.325	54.065	54.763	0					60	24	5	0	0	0	0.001671	1	13060	13060		72.286	64.858	1	3040100			51299	635	3468	3808	62010	62010	304				-0.013536
GWIVPAYTCSSGAESLTIMR	20	Oxidation (M)	_GWIVPAYTCSSGAESLTIM(Oxidation (M))R_	GWIVPAYTCSSGAESLTIM(1)R		GWIVPAYTCSSGAESLTIM(110)R		0	1	0	0	KAE9211826.1;A0A6A3MZT8;KAG7390484.1;KAG6619264.1;KAE9346672.1;KAE9342543.1;KAE9310370.1;KAE9232760.1;KAE9232540.1;KAE9144879.1;KAE9112770.1;KAE9112667.1;KAE9039456.1;KAE9037326.1;KAE9010606.1;KAE8938825.1;KAE8906544.1;G4YNZ2;EGZ30752.1;A0A8T1WDW0;A0A6A4DQM5;XP_009518027.1;A0A9W6TNK6;GMF15892.1;A0A9W6X4H6;GMF30267.1;KAJ8554620.1	KAE9211826.1	KAE9211826.1	MULTI-MSMS	20240119_LeannVinson_GelDigests_C24-2-2	5	C24-2-2	1108.539306640625	2	1108.03	2214.04	7.2454	0.0080282	-2.1955	-0.0024327	5.0499	0.0055954	1108.53	54.32	0.75177	54.32	53.998	54.75	0					69	26	5	0	0	0	0.0012034	1	13648	13648		107.79	96.038	1	5252600			51300	635	3468	3808	62011	62011	304				-0.013536
GWIVPAYTCSSGAESLTIMR	20	Oxidation (M)	_GWIVPAYTCSSGAESLTIM(Oxidation (M))R_	GWIVPAYTCSSGAESLTIM(1)R		GWIVPAYTCSSGAESLTIM(93)R		0	1	0	0	KAE9211826.1;A0A6A3MZT8;KAG7390484.1;KAG6619264.1;KAE9346672.1;KAE9342543.1;KAE9310370.1;KAE9232760.1;KAE9232540.1;KAE9144879.1;KAE9112770.1;KAE9112667.1;KAE9039456.1;KAE9037326.1;KAE9010606.1;KAE8938825.1;KAE8906544.1;G4YNZ2;EGZ30752.1;A0A8T1WDW0;A0A6A4DQM5;XP_009518027.1;A0A9W6TNK6;GMF15892.1;A0A9W6X4H6;GMF30267.1;KAJ8554620.1	KAE9211826.1	KAE9211826.1	MULTI-MSMS	20240119_LeannVinson_GelDigests_C6-1-1	3	C6-1-1	1108.536499023438	2	1108.03	2214.04	6.809	0.0075445	-2.3803	-0.0026375	4.4286	0.004907	1108.53	54.828	0.61208	54.828	54.544	55.156	0					51	21	3	0	0	0	0.0012091	1	13468	13468		92.842	82.825	1	4396400			51301	635	3468	3808	62012	62012	304				-0.013536
GWIVPAYTCSSGAESLTIMR	20	Oxidation (M)	_GWIVPAYTCSSGAESLTIM(Oxidation (M))R_	GWIVPAYTCSSGAESLTIM(1)R		GWIVPAYTCSSGAESLTIM(95)R		0	1	0	0	KAE9211826.1;A0A6A3MZT8;KAG7390484.1;KAG6619264.1;KAE9346672.1;KAE9342543.1;KAE9310370.1;KAE9232760.1;KAE9232540.1;KAE9144879.1;KAE9112770.1;KAE9112667.1;KAE9039456.1;KAE9037326.1;KAE9010606.1;KAE8938825.1;KAE8906544.1;G4YNZ2;EGZ30752.1;A0A8T1WDW0;A0A6A4DQM5;XP_009518027.1;A0A9W6TNK6;GMF15892.1;A0A9W6X4H6;GMF30267.1;KAJ8554620.1	KAE9211826.1	KAE9211826.1	MULTI-MSMS	20240119_LeannVinson_GelDigests_C6-1-2	3	C6-1-2	1108.537353515625	2	1108.03	2214.04	6.2	0.0068698	-1.733	-0.0019202	4.467	0.0049496	1108.53	54.824	0.49839	54.824	54.552	55.05	0					41	17	3	0	0	0	0.0012113	1	13898	13898		94.633	82.634	1	3906600			51302	635	3468	3808	62013	62013	304				-0.013536
GWIVPAYTCSSGAESLTIMR	20	Oxidation (M)	_GWIVPAYTCSSGAESLTIM(Oxidation (M))R_	GWIVPAYTCSSGAESLTIM(1)R		GWIVPAYTCSSGAESLTIM(72)R		0	1	0	0	KAE9211826.1;A0A6A3MZT8;KAG7390484.1;KAG6619264.1;KAE9346672.1;KAE9342543.1;KAE9310370.1;KAE9232760.1;KAE9232540.1;KAE9144879.1;KAE9112770.1;KAE9112667.1;KAE9039456.1;KAE9037326.1;KAE9010606.1;KAE8938825.1;KAE8906544.1;G4YNZ2;EGZ30752.1;A0A8T1WDW0;A0A6A4DQM5;XP_009518027.1;A0A9W6TNK6;GMF15892.1;A0A9W6X4H6;GMF30267.1;KAJ8554620.1	KAE9211826.1	KAE9211826.1	MULTI-MSMS	20240119_LeannVinson_GelDigests_C6-4-1	3	C6-4-1	1108.542846679688	2	1108.03	2214.04	6.2096	0.0068804	-1.1478	-0.0012718	5.0618	0.0056086	1108.53	54.746	0.52634	54.746	54.492	55.018	0					60	18	5	0	0	0	0.001671	1	13960	13960		72.286	60.488	1	3705200			51303	635	3468	3808	62014	62014	304				-0.013536
GWIVPAYTCSSGAESLTIMR	20	Oxidation (M)	_GWIVPAYTCSSGAESLTIM(Oxidation (M))R_	GWIVPAYTCSSGAESLTIM(1)R		GWIVPAYTCSSGAESLTIM(52)R		0	1	0	0	KAE9211826.1;A0A6A3MZT8;KAG7390484.1;KAG6619264.1;KAE9346672.1;KAE9342543.1;KAE9310370.1;KAE9232760.1;KAE9232540.1;KAE9144879.1;KAE9112770.1;KAE9112667.1;KAE9039456.1;KAE9037326.1;KAE9010606.1;KAE8938825.1;KAE8906544.1;G4YNZ2;EGZ30752.1;A0A8T1WDW0;A0A6A4DQM5;XP_009518027.1;A0A9W6TNK6;GMF15892.1;A0A9W6X4H6;GMF30267.1;KAJ8554620.1	KAE9211826.1	KAE9211826.1	MULTI-MSMS	20240119_LeannVinson_GelDigests_C6-6-2	3	C6-6-2	1108.535034179688	2	1108.03	2214.04	8.1243	0.0090019	-2.1739	-0.0024088	5.9503	0.0065931	1108.53	54.594	0.61505	54.594	54.331	54.946	0					54	21	4	0	0	0	0.0045688	1	12919	12919		51.915	43.707	1	2030500			51304	635	3468	3808	62015	62015	304				-0.013536
GWLANWFR	8	Unmodified	_GWLANWFR_					0	0	0	0	KAG7383710.1;A0A8T1VUT9;KAG6615587.1;KAE8982046.1;A0A6A3IAT3;KAE8980109.1;KAE9291210.1;KAG2838487.1;KAH7463636.1;KAH7505863.1;H3GVU4;G4Z5Y2;XP_009522978.1;EGZ20261.1;A0A6A4D8D5;OWY93002.1;KAE8934850.1;A0A9W6TAV7;KAE9332397.1;KAE9301006.1;KAE9217963.1;KAE9216161.1;KAE9202341.1;KAE9102091.1;KAE9100232.1;A0A8T1D2Z2;KAE8997936.1;KAG4059464.1;KAG3197611.1;KAG2528827.1;RLN64395.1;RLN44256.1;A0A3F2RW49;KAG2807141.1;KAG2992417.1;KAG3183381.1;KAG3216536.1;KAG2921895.1;KAG2768755.1;A0A8T1HXE0;KAG4244050.1;KAG3067620.1;KAG2932570.1;KAG2955552.1;KAG2975140.1;KAG3002687.1;KAG3099660.1;KAG3068900.1;KAG2849373.1;KAG3144719.1;KAG3236918.1;KAE8904090.1;ETI49283.1;GMF29662.1;XP_002896740.1;KAF4032160.1;KAF4136366.1;RAW30639.1;A0A8T1UJL0;A0A8J5M1F5;KAG6961381.1;KAG6957845.1;A0A833SUH2;EEY66853.1;A0A329S1T1;D0NW17;KAI9992456.1;KAG1690828.1;KAF1780322.1;KAG2527466.1;RLN21368.1;A0A3R7K5R8;A0A8J4SGR6;RLN85699.1;KAF4322429.1;ETL42615.1;A0A225UIW3;ETK89205.1;ETM48960.1;GMF09768.1;A0A9W6U618;KAE9136321.1;KAK1930074.1;KAG7398535.1;A0A8T1WY68;V9FER9;W2J864;W2NK87;W2X9N2;A0A081AGJ9;A0A0W8D239;W2ZIA0;KUF90483.1;W2REZ6;ETP47028.1;ETL95785.1;ETO78010.1;ETP19083.1;ETN23244.1;XP_008892435.1;A0A8T0M6U6	KAG7383710.1;KAG6615587.1	KAG6615587.1	MULTI-MSMS	20230811_LVinson_P1-1-1	6	P1-1-1	525.270263671875	2	525.269	1048.52	4.5613	0.0023959	-4.1678	-0.0021892	0.39348	0.00020668	525.267	58.89	0.37946	58.89	58.731	59.11	0					32	16	3	0	0	0	0.011385	1	15329	15329		63.563	40.414	1	14254000			51305	1953;781	3469	3809	62016	62016					0.00196331
GWLANWFR	8	Unmodified	_GWLANWFR_					0	0	0	0	KAG7383710.1;A0A8T1VUT9;KAG6615587.1;KAE8982046.1;A0A6A3IAT3;KAE8980109.1;KAE9291210.1;KAG2838487.1;KAH7463636.1;KAH7505863.1;H3GVU4;G4Z5Y2;XP_009522978.1;EGZ20261.1;A0A6A4D8D5;OWY93002.1;KAE8934850.1;A0A9W6TAV7;KAE9332397.1;KAE9301006.1;KAE9217963.1;KAE9216161.1;KAE9202341.1;KAE9102091.1;KAE9100232.1;A0A8T1D2Z2;KAE8997936.1;KAG4059464.1;KAG3197611.1;KAG2528827.1;RLN64395.1;RLN44256.1;A0A3F2RW49;KAG2807141.1;KAG2992417.1;KAG3183381.1;KAG3216536.1;KAG2921895.1;KAG2768755.1;A0A8T1HXE0;KAG4244050.1;KAG3067620.1;KAG2932570.1;KAG2955552.1;KAG2975140.1;KAG3002687.1;KAG3099660.1;KAG3068900.1;KAG2849373.1;KAG3144719.1;KAG3236918.1;KAE8904090.1;ETI49283.1;GMF29662.1;XP_002896740.1;KAF4032160.1;KAF4136366.1;RAW30639.1;A0A8T1UJL0;A0A8J5M1F5;KAG6961381.1;KAG6957845.1;A0A833SUH2;EEY66853.1;A0A329S1T1;D0NW17;KAI9992456.1;KAG1690828.1;KAF1780322.1;KAG2527466.1;RLN21368.1;A0A3R7K5R8;A0A8J4SGR6;RLN85699.1;KAF4322429.1;ETL42615.1;A0A225UIW3;ETK89205.1;ETM48960.1;GMF09768.1;A0A9W6U618;KAE9136321.1;KAK1930074.1;KAG7398535.1;A0A8T1WY68;V9FER9;W2J864;W2NK87;W2X9N2;A0A081AGJ9;A0A0W8D239;W2ZIA0;KUF90483.1;W2REZ6;ETP47028.1;ETL95785.1;ETO78010.1;ETP19083.1;ETN23244.1;XP_008892435.1;A0A8T0M6U6	KAG7383710.1;KAG6615587.1	KAG6615587.1	MULTI-MSMS	20230811_LVinson_P1-4-2	6	P1-4-2	525.27001953125	2	525.269	1048.52	2.6973	0.0014168	-2.0996	-0.0011029	0.59766	0.00031393	525.268	58.951	0.31411	58.951	58.813	59.127	0					29	12	3	0	0	0	0.030156	1	15794	15794		44.407	21.259	1	5991800			51306	1953;781	3469	3809	62017	62017					0.00196331
GWTFVDPETSPTFTGANGK	19	Unmodified	_GWTFVDPETSPTFTGANGK_					0	0	0	0	KAG6611535.1;KAG6611533.1;KAJ8571222.1	KAG6611535.1;KAJ8571222.1	KAG6611535.1	MULTI-MSMS	20230811_LVinson_P12-1-1	8	P12-1-1	1006.971740722656	2	1006.47	2010.93	2.158	0.002172	-3.9902	-0.004016	-1.8321	-0.001844	1006.97	52.876	0.21608	52.876	52.764	52.98	0					12	9	2	0	0	0	0.0009001	1	13236	13236		157.42	133.19	1	22472000			51307	1745;2314	3470	3810	62018	62018					-0.0327079
GYAPLLVAFENFYTK	15	Unmodified	_GYAPLLVAFENFYTK_					0	0	0	0	KAG6598158.1;KAE9224725.1;XP_009523452.1;KAE9206718.1;KAH7498013.1;KAI9993915.1;KAE8886671.1;KAE9338041.1;A0A2P4WXH2;KAE9142870.1;POM58008.1;A0A6A3ER07;A0A6A4F366;EGZ20735.1;A0A6G0RPV7;KAE9106732.1;KAE9005757.1;KAE8935969.1;KAE9106969.1;KAE9225691.1;G4Z366;D0MTM3;KAH7476348.1;KAF4138493.1;A0A833RNX9;KAF4029217.1;XP_002908237.1;KAE9335296.1;KAE9306131.1;EEY61320.1;KAG6966000.1;KAG3225564.1;KAG4060536.1;KAG4244929.1;KAG3197457.1;KAG3187933.1;KAG6976511.1;KAG3096704.1;H3G8F6;RAW35925.1;ETM56113.1;ETP26420.1;KAG2768429.1;A0A833RV09;KAF4033972.1;KAG1706465.1;A0A8T1VGZ7;KAG7378734.1;A0A9W6WZK7;GMF23001.1;KAF4133081.1;V9FYR4;ETN24451.1;KAG3082989.1;KUF98880.1;ETO85426.1;KAG2839806.1;KUF81925.1;KAG3033553.1;KAG2920893.1;W2XU63;KAG2863219.1;XP_008890515.1;ETK96421.1;ETI56619.1;A0A8J5J6L4;A0A329SGR3;KUF77743.1;A0A0W8CCU9;A0A081B2R5;ETM02852.1;KAG2980401.1;KAG2949027.1;KAG2837254.1;KAG2935609.1;KAG3014874.1;W2P797;W2RGV1;ETL49786.1;ETP54420.1;W3A5B6;KAG3151657.1;KAG3243129.1;KAG3108729.1;KAG7399557.1;A0A8T1X073;RLN10404.1;A0A225WDX7;OWZ15594.1;KAK1941681.1	KAG6598158.1	KAG6598158.1	MULTI-MSMS	20230811_LVinson_P1-1-1	6	P1-1-1	867.4536743164062	2	866.951	1731.89	8.5482	0.0074109	-3.7283	-0.0032323	4.8199	0.0041786	867.449	70.506	0.39423	70.506	70.36	70.754	0					32	13	3	0	0	0	0.0018287	1	20474	20474		108.77	95.25	1	650590			51308	1534	3471	3811	62019	62019					0.0505405
GYAPLLVAFENFYTK	15	Unmodified	_GYAPLLVAFENFYTK_					0	0	0	0	KAG6598158.1;KAE9224725.1;XP_009523452.1;KAE9206718.1;KAH7498013.1;KAI9993915.1;KAE8886671.1;KAE9338041.1;A0A2P4WXH2;KAE9142870.1;POM58008.1;A0A6A3ER07;A0A6A4F366;EGZ20735.1;A0A6G0RPV7;KAE9106732.1;KAE9005757.1;KAE8935969.1;KAE9106969.1;KAE9225691.1;G4Z366;D0MTM3;KAH7476348.1;KAF4138493.1;A0A833RNX9;KAF4029217.1;XP_002908237.1;KAE9335296.1;KAE9306131.1;EEY61320.1;KAG6966000.1;KAG3225564.1;KAG4060536.1;KAG4244929.1;KAG3197457.1;KAG3187933.1;KAG6976511.1;KAG3096704.1;H3G8F6;RAW35925.1;ETM56113.1;ETP26420.1;KAG2768429.1;A0A833RV09;KAF4033972.1;KAG1706465.1;A0A8T1VGZ7;KAG7378734.1;A0A9W6WZK7;GMF23001.1;KAF4133081.1;V9FYR4;ETN24451.1;KAG3082989.1;KUF98880.1;ETO85426.1;KAG2839806.1;KUF81925.1;KAG3033553.1;KAG2920893.1;W2XU63;KAG2863219.1;XP_008890515.1;ETK96421.1;ETI56619.1;A0A8J5J6L4;A0A329SGR3;KUF77743.1;A0A0W8CCU9;A0A081B2R5;ETM02852.1;KAG2980401.1;KAG2949027.1;KAG2837254.1;KAG2935609.1;KAG3014874.1;W2P797;W2RGV1;ETL49786.1;ETP54420.1;W3A5B6;KAG3151657.1;KAG3243129.1;KAG3108729.1;KAG7399557.1;A0A8T1X073;RLN10404.1;A0A225WDX7;OWZ15594.1;KAK1941681.1	KAG6598158.1	KAG6598158.1	MULTI-MSMS	20230811_LVinson_P1-4-1	6	P1-4-1	867.4588623046875	2	866.951	1731.89	8.5863	0.0074439	-3.2837	-0.0028468	5.3026	0.0045971	866.947	70.489	0.42232	70.489	70.33	70.752	0					35	14	4	0	0	0	0.0026824	1	21402	21402		160.91	134.91	1	1280900			51309	1534	3471	3811	62020	62020					0.0505405
GYAPLLVAFENFYTK	15	Unmodified	_GYAPLLVAFENFYTK_					0	0	0	0	KAG6598158.1;KAE9224725.1;XP_009523452.1;KAE9206718.1;KAH7498013.1;KAI9993915.1;KAE8886671.1;KAE9338041.1;A0A2P4WXH2;KAE9142870.1;POM58008.1;A0A6A3ER07;A0A6A4F366;EGZ20735.1;A0A6G0RPV7;KAE9106732.1;KAE9005757.1;KAE8935969.1;KAE9106969.1;KAE9225691.1;G4Z366;D0MTM3;KAH7476348.1;KAF4138493.1;A0A833RNX9;KAF4029217.1;XP_002908237.1;KAE9335296.1;KAE9306131.1;EEY61320.1;KAG6966000.1;KAG3225564.1;KAG4060536.1;KAG4244929.1;KAG3197457.1;KAG3187933.1;KAG6976511.1;KAG3096704.1;H3G8F6;RAW35925.1;ETM56113.1;ETP26420.1;KAG2768429.1;A0A833RV09;KAF4033972.1;KAG1706465.1;A0A8T1VGZ7;KAG7378734.1;A0A9W6WZK7;GMF23001.1;KAF4133081.1;V9FYR4;ETN24451.1;KAG3082989.1;KUF98880.1;ETO85426.1;KAG2839806.1;KUF81925.1;KAG3033553.1;KAG2920893.1;W2XU63;KAG2863219.1;XP_008890515.1;ETK96421.1;ETI56619.1;A0A8J5J6L4;A0A329SGR3;KUF77743.1;A0A0W8CCU9;A0A081B2R5;ETM02852.1;KAG2980401.1;KAG2949027.1;KAG2837254.1;KAG2935609.1;KAG3014874.1;W2P797;W2RGV1;ETL49786.1;ETP54420.1;W3A5B6;KAG3151657.1;KAG3243129.1;KAG3108729.1;KAG7399557.1;A0A8T1X073;RLN10404.1;A0A225WDX7;OWZ15594.1;KAK1941681.1	KAG6598158.1	KAG6598158.1	MULTI-MSMS	20230811_LVinson_P1-4-2	6	P1-4-2	866.9556884765625	2	866.951	1731.89	5.8963	0.0051118	-2.1027	-0.001823	3.7935	0.0032888	866.949	70.644	0.4501	70.644	70.412	70.862	0					38	15	3	0	0	0	0.0023086	1	20465	20465		100.07	88.549	1	10341000			51310	1534	3471	3811	62021	62021					0.0505405
GYAPLLVAFENFYTK	15	Unmodified	_GYAPLLVAFENFYTK_					0	0	0	0	KAG6598158.1;KAE9224725.1;XP_009523452.1;KAE9206718.1;KAH7498013.1;KAI9993915.1;KAE8886671.1;KAE9338041.1;A0A2P4WXH2;KAE9142870.1;POM58008.1;A0A6A3ER07;A0A6A4F366;EGZ20735.1;A0A6G0RPV7;KAE9106732.1;KAE9005757.1;KAE8935969.1;KAE9106969.1;KAE9225691.1;G4Z366;D0MTM3;KAH7476348.1;KAF4138493.1;A0A833RNX9;KAF4029217.1;XP_002908237.1;KAE9335296.1;KAE9306131.1;EEY61320.1;KAG6966000.1;KAG3225564.1;KAG4060536.1;KAG4244929.1;KAG3197457.1;KAG3187933.1;KAG6976511.1;KAG3096704.1;H3G8F6;RAW35925.1;ETM56113.1;ETP26420.1;KAG2768429.1;A0A833RV09;KAF4033972.1;KAG1706465.1;A0A8T1VGZ7;KAG7378734.1;A0A9W6WZK7;GMF23001.1;KAF4133081.1;V9FYR4;ETN24451.1;KAG3082989.1;KUF98880.1;ETO85426.1;KAG2839806.1;KUF81925.1;KAG3033553.1;KAG2920893.1;W2XU63;KAG2863219.1;XP_008890515.1;ETK96421.1;ETI56619.1;A0A8J5J6L4;A0A329SGR3;KUF77743.1;A0A0W8CCU9;A0A081B2R5;ETM02852.1;KAG2980401.1;KAG2949027.1;KAG2837254.1;KAG2935609.1;KAG3014874.1;W2P797;W2RGV1;ETL49786.1;ETP54420.1;W3A5B6;KAG3151657.1;KAG3243129.1;KAG3108729.1;KAG7399557.1;A0A8T1X073;RLN10404.1;A0A225WDX7;OWZ15594.1;KAK1941681.1	KAG6598158.1	KAG6598158.1	MULTI-MSMS	20230811_LVinson_P12-1-1	8	P12-1-1	866.95458984375	2	866.951	1731.89	7.0934	0.0061496	-1.8299	-0.0015864	5.2635	0.0045632	866.948	70.388	0.34003	70.388	70.309	70.649	0					34	11	4	0	0	0	0.0025112	1	21244	21244		130.95	113.9	1	1075400			51311	1534	3471	3811	62022	62022					0.0505405
GYAPLLVAFENFYTK	15	Unmodified	_GYAPLLVAFENFYTK_					0	0	0	0	KAG6598158.1;KAE9224725.1;XP_009523452.1;KAE9206718.1;KAH7498013.1;KAI9993915.1;KAE8886671.1;KAE9338041.1;A0A2P4WXH2;KAE9142870.1;POM58008.1;A0A6A3ER07;A0A6A4F366;EGZ20735.1;A0A6G0RPV7;KAE9106732.1;KAE9005757.1;KAE8935969.1;KAE9106969.1;KAE9225691.1;G4Z366;D0MTM3;KAH7476348.1;KAF4138493.1;A0A833RNX9;KAF4029217.1;XP_002908237.1;KAE9335296.1;KAE9306131.1;EEY61320.1;KAG6966000.1;KAG3225564.1;KAG4060536.1;KAG4244929.1;KAG3197457.1;KAG3187933.1;KAG6976511.1;KAG3096704.1;H3G8F6;RAW35925.1;ETM56113.1;ETP26420.1;KAG2768429.1;A0A833RV09;KAF4033972.1;KAG1706465.1;A0A8T1VGZ7;KAG7378734.1;A0A9W6WZK7;GMF23001.1;KAF4133081.1;V9FYR4;ETN24451.1;KAG3082989.1;KUF98880.1;ETO85426.1;KAG2839806.1;KUF81925.1;KAG3033553.1;KAG2920893.1;W2XU63;KAG2863219.1;XP_008890515.1;ETK96421.1;ETI56619.1;A0A8J5J6L4;A0A329SGR3;KUF77743.1;A0A0W8CCU9;A0A081B2R5;ETM02852.1;KAG2980401.1;KAG2949027.1;KAG2837254.1;KAG2935609.1;KAG3014874.1;W2P797;W2RGV1;ETL49786.1;ETP54420.1;W3A5B6;KAG3151657.1;KAG3243129.1;KAG3108729.1;KAG7399557.1;A0A8T1X073;RLN10404.1;A0A225WDX7;OWZ15594.1;KAK1941681.1	KAG6598158.1	KAG6598158.1	MULTI-MSMS	20230811_LVinson_P12-1-1	8	P12-1-1	578.6406860351562	3	578.303	1731.89	7.044	0.0040736	-4.0601	-0.002348	2.9839	0.0017256	578.635	70.391	0.34003	70.391	70.309	70.649	0					30	11	3	0	0	0	0.0031571	1	21256	21256		66.688	62.405	1	749410			51312	1534	3471	3811	62023	62023					0.0505405
GYAPLLVAFENFYTK	15	Unmodified	_GYAPLLVAFENFYTK_					0	0	0	0	KAG6598158.1;KAE9224725.1;XP_009523452.1;KAE9206718.1;KAH7498013.1;KAI9993915.1;KAE8886671.1;KAE9338041.1;A0A2P4WXH2;KAE9142870.1;POM58008.1;A0A6A3ER07;A0A6A4F366;EGZ20735.1;A0A6G0RPV7;KAE9106732.1;KAE9005757.1;KAE8935969.1;KAE9106969.1;KAE9225691.1;G4Z366;D0MTM3;KAH7476348.1;KAF4138493.1;A0A833RNX9;KAF4029217.1;XP_002908237.1;KAE9335296.1;KAE9306131.1;EEY61320.1;KAG6966000.1;KAG3225564.1;KAG4060536.1;KAG4244929.1;KAG3197457.1;KAG3187933.1;KAG6976511.1;KAG3096704.1;H3G8F6;RAW35925.1;ETM56113.1;ETP26420.1;KAG2768429.1;A0A833RV09;KAF4033972.1;KAG1706465.1;A0A8T1VGZ7;KAG7378734.1;A0A9W6WZK7;GMF23001.1;KAF4133081.1;V9FYR4;ETN24451.1;KAG3082989.1;KUF98880.1;ETO85426.1;KAG2839806.1;KUF81925.1;KAG3033553.1;KAG2920893.1;W2XU63;KAG2863219.1;XP_008890515.1;ETK96421.1;ETI56619.1;A0A8J5J6L4;A0A329SGR3;KUF77743.1;A0A0W8CCU9;A0A081B2R5;ETM02852.1;KAG2980401.1;KAG2949027.1;KAG2837254.1;KAG2935609.1;KAG3014874.1;W2P797;W2RGV1;ETL49786.1;ETP54420.1;W3A5B6;KAG3151657.1;KAG3243129.1;KAG3108729.1;KAG7399557.1;A0A8T1X073;RLN10404.1;A0A225WDX7;OWZ15594.1;KAK1941681.1	KAG6598158.1	KAG6598158.1	MULTI-MSMS	20230811_LVinson_P12-1-2	8	P12-1-2	867.4622192382812	2	866.951	1731.89	6.8637	0.0059505	-3.2779	-0.0028418	3.5858	0.0031087	866.948	70.321	0.33787	70.321	70.237	70.575	0					31	11	3	0	0	0	0.0030699	1	20178	20178		150.59	132.25	1	968560			51313	1534	3471	3811	62024	62024					0.0505405
GYAPLLVAFENFYTK	15	Unmodified	_GYAPLLVAFENFYTK_					0	0	0	0	KAG6598158.1;KAE9224725.1;XP_009523452.1;KAE9206718.1;KAH7498013.1;KAI9993915.1;KAE8886671.1;KAE9338041.1;A0A2P4WXH2;KAE9142870.1;POM58008.1;A0A6A3ER07;A0A6A4F366;EGZ20735.1;A0A6G0RPV7;KAE9106732.1;KAE9005757.1;KAE8935969.1;KAE9106969.1;KAE9225691.1;G4Z366;D0MTM3;KAH7476348.1;KAF4138493.1;A0A833RNX9;KAF4029217.1;XP_002908237.1;KAE9335296.1;KAE9306131.1;EEY61320.1;KAG6966000.1;KAG3225564.1;KAG4060536.1;KAG4244929.1;KAG3197457.1;KAG3187933.1;KAG6976511.1;KAG3096704.1;H3G8F6;RAW35925.1;ETM56113.1;ETP26420.1;KAG2768429.1;A0A833RV09;KAF4033972.1;KAG1706465.1;A0A8T1VGZ7;KAG7378734.1;A0A9W6WZK7;GMF23001.1;KAF4133081.1;V9FYR4;ETN24451.1;KAG3082989.1;KUF98880.1;ETO85426.1;KAG2839806.1;KUF81925.1;KAG3033553.1;KAG2920893.1;W2XU63;KAG2863219.1;XP_008890515.1;ETK96421.1;ETI56619.1;A0A8J5J6L4;A0A329SGR3;KUF77743.1;A0A0W8CCU9;A0A081B2R5;ETM02852.1;KAG2980401.1;KAG2949027.1;KAG2837254.1;KAG2935609.1;KAG3014874.1;W2P797;W2RGV1;ETL49786.1;ETP54420.1;W3A5B6;KAG3151657.1;KAG3243129.1;KAG3108729.1;KAG7399557.1;A0A8T1X073;RLN10404.1;A0A225WDX7;OWZ15594.1;KAK1941681.1	KAG6598158.1	KAG6598158.1	MULTI-MSMS	20230811_LVinson_P12-2-1	8	P12-2-1	866.9523315429688	2	866.951	1731.89	4.8564	0.0042103	-1.8409	-0.001596	3.0155	0.0026143	867.45	70.527	0.30955	70.527	70.373	70.683	0					35	11	4	0	0	0	0.0028187	1	17307	17307		157.28	134.26	1	10028000			51314	1534	3471	3811	62025	62025					0.0505405
GYAPLLVAFENFYTK	15	Unmodified	_GYAPLLVAFENFYTK_					0	0	0	0	KAG6598158.1;KAE9224725.1;XP_009523452.1;KAE9206718.1;KAH7498013.1;KAI9993915.1;KAE8886671.1;KAE9338041.1;A0A2P4WXH2;KAE9142870.1;POM58008.1;A0A6A3ER07;A0A6A4F366;EGZ20735.1;A0A6G0RPV7;KAE9106732.1;KAE9005757.1;KAE8935969.1;KAE9106969.1;KAE9225691.1;G4Z366;D0MTM3;KAH7476348.1;KAF4138493.1;A0A833RNX9;KAF4029217.1;XP_002908237.1;KAE9335296.1;KAE9306131.1;EEY61320.1;KAG6966000.1;KAG3225564.1;KAG4060536.1;KAG4244929.1;KAG3197457.1;KAG3187933.1;KAG6976511.1;KAG3096704.1;H3G8F6;RAW35925.1;ETM56113.1;ETP26420.1;KAG2768429.1;A0A833RV09;KAF4033972.1;KAG1706465.1;A0A8T1VGZ7;KAG7378734.1;A0A9W6WZK7;GMF23001.1;KAF4133081.1;V9FYR4;ETN24451.1;KAG3082989.1;KUF98880.1;ETO85426.1;KAG2839806.1;KUF81925.1;KAG3033553.1;KAG2920893.1;W2XU63;KAG2863219.1;XP_008890515.1;ETK96421.1;ETI56619.1;A0A8J5J6L4;A0A329SGR3;KUF77743.1;A0A0W8CCU9;A0A081B2R5;ETM02852.1;KAG2980401.1;KAG2949027.1;KAG2837254.1;KAG2935609.1;KAG3014874.1;W2P797;W2RGV1;ETL49786.1;ETP54420.1;W3A5B6;KAG3151657.1;KAG3243129.1;KAG3108729.1;KAG7399557.1;A0A8T1X073;RLN10404.1;A0A225WDX7;OWZ15594.1;KAK1941681.1	KAG6598158.1	KAG6598158.1	MULTI-MSMS	20230811_LVinson_P12-3-2	8	P12-3-2	867.4569091796875	2	866.951	1731.89	7.8638	0.0068176	-2.1037	-0.0018238	5.7601	0.0049938	867.45	70.322	0.33813	70.322	70.167	70.505	0					35	11	4	0	0	0	0.0030699	1	20599	20599		150.59	129.72	1	851700			51315	1534	3471	3811	62026	62026					0.0505405
GYAPLLVAFENFYTK	15	Unmodified	_GYAPLLVAFENFYTK_					0	0	0	0	KAG6598158.1;KAE9224725.1;XP_009523452.1;KAE9206718.1;KAH7498013.1;KAI9993915.1;KAE8886671.1;KAE9338041.1;A0A2P4WXH2;KAE9142870.1;POM58008.1;A0A6A3ER07;A0A6A4F366;EGZ20735.1;A0A6G0RPV7;KAE9106732.1;KAE9005757.1;KAE8935969.1;KAE9106969.1;KAE9225691.1;G4Z366;D0MTM3;KAH7476348.1;KAF4138493.1;A0A833RNX9;KAF4029217.1;XP_002908237.1;KAE9335296.1;KAE9306131.1;EEY61320.1;KAG6966000.1;KAG3225564.1;KAG4060536.1;KAG4244929.1;KAG3197457.1;KAG3187933.1;KAG6976511.1;KAG3096704.1;H3G8F6;RAW35925.1;ETM56113.1;ETP26420.1;KAG2768429.1;A0A833RV09;KAF4033972.1;KAG1706465.1;A0A8T1VGZ7;KAG7378734.1;A0A9W6WZK7;GMF23001.1;KAF4133081.1;V9FYR4;ETN24451.1;KAG3082989.1;KUF98880.1;ETO85426.1;KAG2839806.1;KUF81925.1;KAG3033553.1;KAG2920893.1;W2XU63;KAG2863219.1;XP_008890515.1;ETK96421.1;ETI56619.1;A0A8J5J6L4;A0A329SGR3;KUF77743.1;A0A0W8CCU9;A0A081B2R5;ETM02852.1;KAG2980401.1;KAG2949027.1;KAG2837254.1;KAG2935609.1;KAG3014874.1;W2P797;W2RGV1;ETL49786.1;ETP54420.1;W3A5B6;KAG3151657.1;KAG3243129.1;KAG3108729.1;KAG7399557.1;A0A8T1X073;RLN10404.1;A0A225WDX7;OWZ15594.1;KAK1941681.1	KAG6598158.1	KAG6598158.1	MULTI-MSMS	20230811_LVinson_P12-3-2	8	P12-3-2	578.6397705078125	3	578.303	1731.89	7.6975	0.0044515	-4.198	-0.0024277	3.4996	0.0020238	578.635	70.324	0.36729	70.324	70.195	70.563	0					30	12	3	0	0	0	0.0026385	1	20600	20600		80.116	77.063	1	440820			51316	1534	3471	3811	62027	62027					0.0505405
GYAPLLVAFENFYTK	15	Unmodified	_GYAPLLVAFENFYTK_					0	0	0	0	KAG6598158.1;KAE9224725.1;XP_009523452.1;KAE9206718.1;KAH7498013.1;KAI9993915.1;KAE8886671.1;KAE9338041.1;A0A2P4WXH2;KAE9142870.1;POM58008.1;A0A6A3ER07;A0A6A4F366;EGZ20735.1;A0A6G0RPV7;KAE9106732.1;KAE9005757.1;KAE8935969.1;KAE9106969.1;KAE9225691.1;G4Z366;D0MTM3;KAH7476348.1;KAF4138493.1;A0A833RNX9;KAF4029217.1;XP_002908237.1;KAE9335296.1;KAE9306131.1;EEY61320.1;KAG6966000.1;KAG3225564.1;KAG4060536.1;KAG4244929.1;KAG3197457.1;KAG3187933.1;KAG6976511.1;KAG3096704.1;H3G8F6;RAW35925.1;ETM56113.1;ETP26420.1;KAG2768429.1;A0A833RV09;KAF4033972.1;KAG1706465.1;A0A8T1VGZ7;KAG7378734.1;A0A9W6WZK7;GMF23001.1;KAF4133081.1;V9FYR4;ETN24451.1;KAG3082989.1;KUF98880.1;ETO85426.1;KAG2839806.1;KUF81925.1;KAG3033553.1;KAG2920893.1;W2XU63;KAG2863219.1;XP_008890515.1;ETK96421.1;ETI56619.1;A0A8J5J6L4;A0A329SGR3;KUF77743.1;A0A0W8CCU9;A0A081B2R5;ETM02852.1;KAG2980401.1;KAG2949027.1;KAG2837254.1;KAG2935609.1;KAG3014874.1;W2P797;W2RGV1;ETL49786.1;ETP54420.1;W3A5B6;KAG3151657.1;KAG3243129.1;KAG3108729.1;KAG7399557.1;A0A8T1X073;RLN10404.1;A0A225WDX7;OWZ15594.1;KAK1941681.1	KAG6598158.1	KAG6598158.1	MULTI-MSMS	20230811_LVinson_P24-3-2	9	P24-3-2	867.4588012695312	2	866.951	1731.89	7.9739	0.006913	-1.3895	-0.0012046	6.5844	0.0057083	867.452	70.306	0.33788	70.306	70.167	70.505	0					20	11	2	0	0	0	0.0026824	1	21028	21028		160.91	145.37	1	1797800			51317	1534	3471	3811	62028	62028					0.0505405
GYAPLLVAFENFYTK	15	Unmodified	_GYAPLLVAFENFYTK_					0	0	0	0	KAG6598158.1;KAE9224725.1;XP_009523452.1;KAE9206718.1;KAH7498013.1;KAI9993915.1;KAE8886671.1;KAE9338041.1;A0A2P4WXH2;KAE9142870.1;POM58008.1;A0A6A3ER07;A0A6A4F366;EGZ20735.1;A0A6G0RPV7;KAE9106732.1;KAE9005757.1;KAE8935969.1;KAE9106969.1;KAE9225691.1;G4Z366;D0MTM3;KAH7476348.1;KAF4138493.1;A0A833RNX9;KAF4029217.1;XP_002908237.1;KAE9335296.1;KAE9306131.1;EEY61320.1;KAG6966000.1;KAG3225564.1;KAG4060536.1;KAG4244929.1;KAG3197457.1;KAG3187933.1;KAG6976511.1;KAG3096704.1;H3G8F6;RAW35925.1;ETM56113.1;ETP26420.1;KAG2768429.1;A0A833RV09;KAF4033972.1;KAG1706465.1;A0A8T1VGZ7;KAG7378734.1;A0A9W6WZK7;GMF23001.1;KAF4133081.1;V9FYR4;ETN24451.1;KAG3082989.1;KUF98880.1;ETO85426.1;KAG2839806.1;KUF81925.1;KAG3033553.1;KAG2920893.1;W2XU63;KAG2863219.1;XP_008890515.1;ETK96421.1;ETI56619.1;A0A8J5J6L4;A0A329SGR3;KUF77743.1;A0A0W8CCU9;A0A081B2R5;ETM02852.1;KAG2980401.1;KAG2949027.1;KAG2837254.1;KAG2935609.1;KAG3014874.1;W2P797;W2RGV1;ETL49786.1;ETP54420.1;W3A5B6;KAG3151657.1;KAG3243129.1;KAG3108729.1;KAG7399557.1;A0A8T1X073;RLN10404.1;A0A225WDX7;OWZ15594.1;KAK1941681.1	KAG6598158.1	KAG6598158.1	MULTI-MSMS	20230811_LVinson_P6-4-1	7	P6-4-1	867.45654296875	2	866.951	1731.89	6.0962	0.0052851	-2.8714	-0.0024893	3.2248	0.0027957	867.45	70.539	0.45097	70.539	70.363	70.814	0					27	15	3	0	0	0	0.0027447	1	20064	20064		136.86	117.72	1	6365500			51318	1534	3471	3811	62029	62029					0.0505405
GYAPLLVAFENFYTK	15	Unmodified	_GYAPLLVAFENFYTK_					0	0	0	0	KAG6598158.1;KAE9224725.1;XP_009523452.1;KAE9206718.1;KAH7498013.1;KAI9993915.1;KAE8886671.1;KAE9338041.1;A0A2P4WXH2;KAE9142870.1;POM58008.1;A0A6A3ER07;A0A6A4F366;EGZ20735.1;A0A6G0RPV7;KAE9106732.1;KAE9005757.1;KAE8935969.1;KAE9106969.1;KAE9225691.1;G4Z366;D0MTM3;KAH7476348.1;KAF4138493.1;A0A833RNX9;KAF4029217.1;XP_002908237.1;KAE9335296.1;KAE9306131.1;EEY61320.1;KAG6966000.1;KAG3225564.1;KAG4060536.1;KAG4244929.1;KAG3197457.1;KAG3187933.1;KAG6976511.1;KAG3096704.1;H3G8F6;RAW35925.1;ETM56113.1;ETP26420.1;KAG2768429.1;A0A833RV09;KAF4033972.1;KAG1706465.1;A0A8T1VGZ7;KAG7378734.1;A0A9W6WZK7;GMF23001.1;KAF4133081.1;V9FYR4;ETN24451.1;KAG3082989.1;KUF98880.1;ETO85426.1;KAG2839806.1;KUF81925.1;KAG3033553.1;KAG2920893.1;W2XU63;KAG2863219.1;XP_008890515.1;ETK96421.1;ETI56619.1;A0A8J5J6L4;A0A329SGR3;KUF77743.1;A0A0W8CCU9;A0A081B2R5;ETM02852.1;KAG2980401.1;KAG2949027.1;KAG2837254.1;KAG2935609.1;KAG3014874.1;W2P797;W2RGV1;ETL49786.1;ETP54420.1;W3A5B6;KAG3151657.1;KAG3243129.1;KAG3108729.1;KAG7399557.1;A0A8T1X073;RLN10404.1;A0A225WDX7;OWZ15594.1;KAK1941681.1	KAG6598158.1	KAG6598158.1	MULTI-MSMS	20230811_LVinson_P6-4-2	7	P6-4-2	866.952392578125	2	866.951	1731.89	6.5283	0.0056597	-3.367	-0.002919	3.1613	0.0027407	866.948	70.363	0.41729	70.363	70.172	70.589	0					38	14	4	0	0	0	0.0026824	1	19438	19438		160.91	144.63	1	1670600			51319	1534	3471	3811	62030	62030					0.0505405
GYAPLLVAFENFYTK	15	Unmodified	_GYAPLLVAFENFYTK_					0	0	0	0	KAG6598158.1;KAE9224725.1;XP_009523452.1;KAE9206718.1;KAH7498013.1;KAI9993915.1;KAE8886671.1;KAE9338041.1;A0A2P4WXH2;KAE9142870.1;POM58008.1;A0A6A3ER07;A0A6A4F366;EGZ20735.1;A0A6G0RPV7;KAE9106732.1;KAE9005757.1;KAE8935969.1;KAE9106969.1;KAE9225691.1;G4Z366;D0MTM3;KAH7476348.1;KAF4138493.1;A0A833RNX9;KAF4029217.1;XP_002908237.1;KAE9335296.1;KAE9306131.1;EEY61320.1;KAG6966000.1;KAG3225564.1;KAG4060536.1;KAG4244929.1;KAG3197457.1;KAG3187933.1;KAG6976511.1;KAG3096704.1;H3G8F6;RAW35925.1;ETM56113.1;ETP26420.1;KAG2768429.1;A0A833RV09;KAF4033972.1;KAG1706465.1;A0A8T1VGZ7;KAG7378734.1;A0A9W6WZK7;GMF23001.1;KAF4133081.1;V9FYR4;ETN24451.1;KAG3082989.1;KUF98880.1;ETO85426.1;KAG2839806.1;KUF81925.1;KAG3033553.1;KAG2920893.1;W2XU63;KAG2863219.1;XP_008890515.1;ETK96421.1;ETI56619.1;A0A8J5J6L4;A0A329SGR3;KUF77743.1;A0A0W8CCU9;A0A081B2R5;ETM02852.1;KAG2980401.1;KAG2949027.1;KAG2837254.1;KAG2935609.1;KAG3014874.1;W2P797;W2RGV1;ETL49786.1;ETP54420.1;W3A5B6;KAG3151657.1;KAG3243129.1;KAG3108729.1;KAG7399557.1;A0A8T1X073;RLN10404.1;A0A225WDX7;OWZ15594.1;KAK1941681.1	KAG6598158.1	KAG6598158.1	MULTI-MSMS	20240119_LeannVinson_GelDigests_P1-3-1	6	P1-3-1	866.9608154296875	2	866.951	1731.89	11.127	0.0096464	0.11626	0.0001008	11.243	0.0097472	867.453	68.918	0.50654	68.918	68.537	69.043	0					34	17	3	0	0	0	0.0033113	1	19218	19218		87.442	73.037	1	2685500			51320	1534	3471	3811	62031	62031					0.0505405
GYAPLLVAFENFYTK	15	Unmodified	_GYAPLLVAFENFYTK_					0	0	0	0	KAG6598158.1;KAE9224725.1;XP_009523452.1;KAE9206718.1;KAH7498013.1;KAI9993915.1;KAE8886671.1;KAE9338041.1;A0A2P4WXH2;KAE9142870.1;POM58008.1;A0A6A3ER07;A0A6A4F366;EGZ20735.1;A0A6G0RPV7;KAE9106732.1;KAE9005757.1;KAE8935969.1;KAE9106969.1;KAE9225691.1;G4Z366;D0MTM3;KAH7476348.1;KAF4138493.1;A0A833RNX9;KAF4029217.1;XP_002908237.1;KAE9335296.1;KAE9306131.1;EEY61320.1;KAG6966000.1;KAG3225564.1;KAG4060536.1;KAG4244929.1;KAG3197457.1;KAG3187933.1;KAG6976511.1;KAG3096704.1;H3G8F6;RAW35925.1;ETM56113.1;ETP26420.1;KAG2768429.1;A0A833RV09;KAF4033972.1;KAG1706465.1;A0A8T1VGZ7;KAG7378734.1;A0A9W6WZK7;GMF23001.1;KAF4133081.1;V9FYR4;ETN24451.1;KAG3082989.1;KUF98880.1;ETO85426.1;KAG2839806.1;KUF81925.1;KAG3033553.1;KAG2920893.1;W2XU63;KAG2863219.1;XP_008890515.1;ETK96421.1;ETI56619.1;A0A8J5J6L4;A0A329SGR3;KUF77743.1;A0A0W8CCU9;A0A081B2R5;ETM02852.1;KAG2980401.1;KAG2949027.1;KAG2837254.1;KAG2935609.1;KAG3014874.1;W2P797;W2RGV1;ETL49786.1;ETP54420.1;W3A5B6;KAG3151657.1;KAG3243129.1;KAG3108729.1;KAG7399557.1;A0A8T1X073;RLN10404.1;A0A225WDX7;OWZ15594.1;KAK1941681.1	KAG6598158.1	KAG6598158.1	MULTI-MSMS	20240119_LeannVinson_GelDigests_P1-3-2	6	P1-3-2	578.3074951171875	3	578.303	1731.89	10.881	0.0062928	-2.7011	-0.001562	8.1804	0.0047307	578.301	68.903	0.36393	68.903	68.692	69.056	0					31	12	3	0	0	0	0.011979	1	19676	19676		38.007	36.083	1	981530			51321	1534	3471	3811	62032	62032					0.0505405
GYAPLLVAFENFYTK	15	Unmodified	_GYAPLLVAFENFYTK_					0	0	0	0	KAG6598158.1;KAE9224725.1;XP_009523452.1;KAE9206718.1;KAH7498013.1;KAI9993915.1;KAE8886671.1;KAE9338041.1;A0A2P4WXH2;KAE9142870.1;POM58008.1;A0A6A3ER07;A0A6A4F366;EGZ20735.1;A0A6G0RPV7;KAE9106732.1;KAE9005757.1;KAE8935969.1;KAE9106969.1;KAE9225691.1;G4Z366;D0MTM3;KAH7476348.1;KAF4138493.1;A0A833RNX9;KAF4029217.1;XP_002908237.1;KAE9335296.1;KAE9306131.1;EEY61320.1;KAG6966000.1;KAG3225564.1;KAG4060536.1;KAG4244929.1;KAG3197457.1;KAG3187933.1;KAG6976511.1;KAG3096704.1;H3G8F6;RAW35925.1;ETM56113.1;ETP26420.1;KAG2768429.1;A0A833RV09;KAF4033972.1;KAG1706465.1;A0A8T1VGZ7;KAG7378734.1;A0A9W6WZK7;GMF23001.1;KAF4133081.1;V9FYR4;ETN24451.1;KAG3082989.1;KUF98880.1;ETO85426.1;KAG2839806.1;KUF81925.1;KAG3033553.1;KAG2920893.1;W2XU63;KAG2863219.1;XP_008890515.1;ETK96421.1;ETI56619.1;A0A8J5J6L4;A0A329SGR3;KUF77743.1;A0A0W8CCU9;A0A081B2R5;ETM02852.1;KAG2980401.1;KAG2949027.1;KAG2837254.1;KAG2935609.1;KAG3014874.1;W2P797;W2RGV1;ETL49786.1;ETP54420.1;W3A5B6;KAG3151657.1;KAG3243129.1;KAG3108729.1;KAG7399557.1;A0A8T1X073;RLN10404.1;A0A225WDX7;OWZ15594.1;KAK1941681.1	KAG6598158.1	KAG6598158.1	MULTI-MSMS	20240119_LeannVinson_GelDigests_P6-1-1	7	P6-1-1	867.462646484375	2	866.951	1731.89	10.556	0.0091517	0.40863	0.00035426	10.965	0.009506	866.95	68.909	0.39358	68.909	68.632	69.026	0					21	13	2	0	0	0	0.0020255	1	20914	20914		117.8	100.75	1	4729600			51322	1534	3471	3811	62033	62033					0.0505405
GYAPLLVAFENFYTK	15	Unmodified	_GYAPLLVAFENFYTK_					0	0	0	0	KAG6598158.1;KAE9224725.1;XP_009523452.1;KAE9206718.1;KAH7498013.1;KAI9993915.1;KAE8886671.1;KAE9338041.1;A0A2P4WXH2;KAE9142870.1;POM58008.1;A0A6A3ER07;A0A6A4F366;EGZ20735.1;A0A6G0RPV7;KAE9106732.1;KAE9005757.1;KAE8935969.1;KAE9106969.1;KAE9225691.1;G4Z366;D0MTM3;KAH7476348.1;KAF4138493.1;A0A833RNX9;KAF4029217.1;XP_002908237.1;KAE9335296.1;KAE9306131.1;EEY61320.1;KAG6966000.1;KAG3225564.1;KAG4060536.1;KAG4244929.1;KAG3197457.1;KAG3187933.1;KAG6976511.1;KAG3096704.1;H3G8F6;RAW35925.1;ETM56113.1;ETP26420.1;KAG2768429.1;A0A833RV09;KAF4033972.1;KAG1706465.1;A0A8T1VGZ7;KAG7378734.1;A0A9W6WZK7;GMF23001.1;KAF4133081.1;V9FYR4;ETN24451.1;KAG3082989.1;KUF98880.1;ETO85426.1;KAG2839806.1;KUF81925.1;KAG3033553.1;KAG2920893.1;W2XU63;KAG2863219.1;XP_008890515.1;ETK96421.1;ETI56619.1;A0A8J5J6L4;A0A329SGR3;KUF77743.1;A0A0W8CCU9;A0A081B2R5;ETM02852.1;KAG2980401.1;KAG2949027.1;KAG2837254.1;KAG2935609.1;KAG3014874.1;W2P797;W2RGV1;ETL49786.1;ETP54420.1;W3A5B6;KAG3151657.1;KAG3243129.1;KAG3108729.1;KAG7399557.1;A0A8T1X073;RLN10404.1;A0A225WDX7;OWZ15594.1;KAK1941681.1	KAG6598158.1	KAG6598158.1	MULTI-MSMS	20240119_LeannVinson_GelDigests_P6-1-1	7	P6-1-1	578.6426391601562	3	578.303	1731.89	10.498	0.006071	-2.0256	-0.0011714	8.4723	0.0048996	578.302	68.966	0.45029	68.966	68.66	69.111	0					33	15	3	0	0	0	0.029115	1	20920	20920		28.598	26.674	1	1621700			51323	1534	3471	3811	62034	62034					0.0505405
GYAPLLVAFENFYTK	15	Unmodified	_GYAPLLVAFENFYTK_					0	0	0	0	KAG6598158.1;KAE9224725.1;XP_009523452.1;KAE9206718.1;KAH7498013.1;KAI9993915.1;KAE8886671.1;KAE9338041.1;A0A2P4WXH2;KAE9142870.1;POM58008.1;A0A6A3ER07;A0A6A4F366;EGZ20735.1;A0A6G0RPV7;KAE9106732.1;KAE9005757.1;KAE8935969.1;KAE9106969.1;KAE9225691.1;G4Z366;D0MTM3;KAH7476348.1;KAF4138493.1;A0A833RNX9;KAF4029217.1;XP_002908237.1;KAE9335296.1;KAE9306131.1;EEY61320.1;KAG6966000.1;KAG3225564.1;KAG4060536.1;KAG4244929.1;KAG3197457.1;KAG3187933.1;KAG6976511.1;KAG3096704.1;H3G8F6;RAW35925.1;ETM56113.1;ETP26420.1;KAG2768429.1;A0A833RV09;KAF4033972.1;KAG1706465.1;A0A8T1VGZ7;KAG7378734.1;A0A9W6WZK7;GMF23001.1;KAF4133081.1;V9FYR4;ETN24451.1;KAG3082989.1;KUF98880.1;ETO85426.1;KAG2839806.1;KUF81925.1;KAG3033553.1;KAG2920893.1;W2XU63;KAG2863219.1;XP_008890515.1;ETK96421.1;ETI56619.1;A0A8J5J6L4;A0A329SGR3;KUF77743.1;A0A0W8CCU9;A0A081B2R5;ETM02852.1;KAG2980401.1;KAG2949027.1;KAG2837254.1;KAG2935609.1;KAG3014874.1;W2P797;W2RGV1;ETL49786.1;ETP54420.1;W3A5B6;KAG3151657.1;KAG3243129.1;KAG3108729.1;KAG7399557.1;A0A8T1X073;RLN10404.1;A0A225WDX7;OWZ15594.1;KAK1941681.1	KAG6598158.1	KAG6598158.1	MULTI-MSMS	20230516_LVinson_C0-1-R1	1	C0-1-1	578.3042602539062	3	578.303	1731.89	3.3938	0.0019626	-1.4414	-0.00083356	1.9524	0.0011291	578.637	68.583	0.75221	68.583	68.3	69.053	0					77	26	4	0	0	0	0.0027235	2	20542	20439;20542		76.865	69.745	1	1827700			51324	1534	3471	3811	62035;62036	62036					0.0505405
GYAPLLVAFENFYTK	15	Unmodified	_GYAPLLVAFENFYTK_					0	0	0	0	KAG6598158.1;KAE9224725.1;XP_009523452.1;KAE9206718.1;KAH7498013.1;KAI9993915.1;KAE8886671.1;KAE9338041.1;A0A2P4WXH2;KAE9142870.1;POM58008.1;A0A6A3ER07;A0A6A4F366;EGZ20735.1;A0A6G0RPV7;KAE9106732.1;KAE9005757.1;KAE8935969.1;KAE9106969.1;KAE9225691.1;G4Z366;D0MTM3;KAH7476348.1;KAF4138493.1;A0A833RNX9;KAF4029217.1;XP_002908237.1;KAE9335296.1;KAE9306131.1;EEY61320.1;KAG6966000.1;KAG3225564.1;KAG4060536.1;KAG4244929.1;KAG3197457.1;KAG3187933.1;KAG6976511.1;KAG3096704.1;H3G8F6;RAW35925.1;ETM56113.1;ETP26420.1;KAG2768429.1;A0A833RV09;KAF4033972.1;KAG1706465.1;A0A8T1VGZ7;KAG7378734.1;A0A9W6WZK7;GMF23001.1;KAF4133081.1;V9FYR4;ETN24451.1;KAG3082989.1;KUF98880.1;ETO85426.1;KAG2839806.1;KUF81925.1;KAG3033553.1;KAG2920893.1;W2XU63;KAG2863219.1;XP_008890515.1;ETK96421.1;ETI56619.1;A0A8J5J6L4;A0A329SGR3;KUF77743.1;A0A0W8CCU9;A0A081B2R5;ETM02852.1;KAG2980401.1;KAG2949027.1;KAG2837254.1;KAG2935609.1;KAG3014874.1;W2P797;W2RGV1;ETL49786.1;ETP54420.1;W3A5B6;KAG3151657.1;KAG3243129.1;KAG3108729.1;KAG7399557.1;A0A8T1X073;RLN10404.1;A0A225WDX7;OWZ15594.1;KAK1941681.1	KAG6598158.1	KAG6598158.1	MULTI-MSMS	20230516_LVinson_C0-1-R2	1	C0-1-2	578.3051147460938	3	578.303	1731.89	2.7796	0.0016074	-0.60208	-0.00034818	2.1775	0.0012593	578.303	68.649	0.66636	68.649	68.326	68.992	0					69	23	4	0	0	0	0.0037093	2	20338	20229;20338		70.225	65.264	1	1973600			51325	1534	3471	3811	62037;62038	62038					0.0505405
GYAPLLVAFENFYTK	15	Unmodified	_GYAPLLVAFENFYTK_					0	0	0	0	KAG6598158.1;KAE9224725.1;XP_009523452.1;KAE9206718.1;KAH7498013.1;KAI9993915.1;KAE8886671.1;KAE9338041.1;A0A2P4WXH2;KAE9142870.1;POM58008.1;A0A6A3ER07;A0A6A4F366;EGZ20735.1;A0A6G0RPV7;KAE9106732.1;KAE9005757.1;KAE8935969.1;KAE9106969.1;KAE9225691.1;G4Z366;D0MTM3;KAH7476348.1;KAF4138493.1;A0A833RNX9;KAF4029217.1;XP_002908237.1;KAE9335296.1;KAE9306131.1;EEY61320.1;KAG6966000.1;KAG3225564.1;KAG4060536.1;KAG4244929.1;KAG3197457.1;KAG3187933.1;KAG6976511.1;KAG3096704.1;H3G8F6;RAW35925.1;ETM56113.1;ETP26420.1;KAG2768429.1;A0A833RV09;KAF4033972.1;KAG1706465.1;A0A8T1VGZ7;KAG7378734.1;A0A9W6WZK7;GMF23001.1;KAF4133081.1;V9FYR4;ETN24451.1;KAG3082989.1;KUF98880.1;ETO85426.1;KAG2839806.1;KUF81925.1;KAG3033553.1;KAG2920893.1;W2XU63;KAG2863219.1;XP_008890515.1;ETK96421.1;ETI56619.1;A0A8J5J6L4;A0A329SGR3;KUF77743.1;A0A0W8CCU9;A0A081B2R5;ETM02852.1;KAG2980401.1;KAG2949027.1;KAG2837254.1;KAG2935609.1;KAG3014874.1;W2P797;W2RGV1;ETL49786.1;ETP54420.1;W3A5B6;KAG3151657.1;KAG3243129.1;KAG3108729.1;KAG7399557.1;A0A8T1X073;RLN10404.1;A0A225WDX7;OWZ15594.1;KAK1941681.1	KAG6598158.1	KAG6598158.1	MULTI-MSMS	20230516_LVinson_C0-3-R1	1	C0-3-1	578.3041381835938	3	578.303	1731.89	3.2967	0.0019065	-1.5529	-0.00089803	1.7438	0.0010085	578.636	68.57	0.66331	68.57	68.239	68.903	0					68	23	4	0	0	0	0.0031081	2	20824	20824;20931		83.768	78.642	1	1922400			51326	1534	3471	3811	62039;62040	62039					0.0505405
GYAPLLVAFENFYTK	15	Unmodified	_GYAPLLVAFENFYTK_					0	0	0	0	KAG6598158.1;KAE9224725.1;XP_009523452.1;KAE9206718.1;KAH7498013.1;KAI9993915.1;KAE8886671.1;KAE9338041.1;A0A2P4WXH2;KAE9142870.1;POM58008.1;A0A6A3ER07;A0A6A4F366;EGZ20735.1;A0A6G0RPV7;KAE9106732.1;KAE9005757.1;KAE8935969.1;KAE9106969.1;KAE9225691.1;G4Z366;D0MTM3;KAH7476348.1;KAF4138493.1;A0A833RNX9;KAF4029217.1;XP_002908237.1;KAE9335296.1;KAE9306131.1;EEY61320.1;KAG6966000.1;KAG3225564.1;KAG4060536.1;KAG4244929.1;KAG3197457.1;KAG3187933.1;KAG6976511.1;KAG3096704.1;H3G8F6;RAW35925.1;ETM56113.1;ETP26420.1;KAG2768429.1;A0A833RV09;KAF4033972.1;KAG1706465.1;A0A8T1VGZ7;KAG7378734.1;A0A9W6WZK7;GMF23001.1;KAF4133081.1;V9FYR4;ETN24451.1;KAG3082989.1;KUF98880.1;ETO85426.1;KAG2839806.1;KUF81925.1;KAG3033553.1;KAG2920893.1;W2XU63;KAG2863219.1;XP_008890515.1;ETK96421.1;ETI56619.1;A0A8J5J6L4;A0A329SGR3;KUF77743.1;A0A0W8CCU9;A0A081B2R5;ETM02852.1;KAG2980401.1;KAG2949027.1;KAG2837254.1;KAG2935609.1;KAG3014874.1;W2P797;W2RGV1;ETL49786.1;ETP54420.1;W3A5B6;KAG3151657.1;KAG3243129.1;KAG3108729.1;KAG7399557.1;A0A8T1X073;RLN10404.1;A0A225WDX7;OWZ15594.1;KAK1941681.1	KAG6598158.1	KAG6598158.1	MULTI-MSMS	20230516_LVinson_C0-3-R2	1	C0-3-2	578.6383666992188	3	578.303	1731.89	2.1459	0.001241	-0.1385	-8.0097e-05	2.0074	0.0011609	578.637	68.568	0.66314	68.568	68.287	68.95	0					73	23	4	0	0	0	0.0050768	1	21038	21038		54.36	48.986	1	1800900			51327	1534	3471	3811	62041	62041					0.0505405
GYAPLLVAFENFYTK	15	Unmodified	_GYAPLLVAFENFYTK_					0	0	0	0	KAG6598158.1;KAE9224725.1;XP_009523452.1;KAE9206718.1;KAH7498013.1;KAI9993915.1;KAE8886671.1;KAE9338041.1;A0A2P4WXH2;KAE9142870.1;POM58008.1;A0A6A3ER07;A0A6A4F366;EGZ20735.1;A0A6G0RPV7;KAE9106732.1;KAE9005757.1;KAE8935969.1;KAE9106969.1;KAE9225691.1;G4Z366;D0MTM3;KAH7476348.1;KAF4138493.1;A0A833RNX9;KAF4029217.1;XP_002908237.1;KAE9335296.1;KAE9306131.1;EEY61320.1;KAG6966000.1;KAG3225564.1;KAG4060536.1;KAG4244929.1;KAG3197457.1;KAG3187933.1;KAG6976511.1;KAG3096704.1;H3G8F6;RAW35925.1;ETM56113.1;ETP26420.1;KAG2768429.1;A0A833RV09;KAF4033972.1;KAG1706465.1;A0A8T1VGZ7;KAG7378734.1;A0A9W6WZK7;GMF23001.1;KAF4133081.1;V9FYR4;ETN24451.1;KAG3082989.1;KUF98880.1;ETO85426.1;KAG2839806.1;KUF81925.1;KAG3033553.1;KAG2920893.1;W2XU63;KAG2863219.1;XP_008890515.1;ETK96421.1;ETI56619.1;A0A8J5J6L4;A0A329SGR3;KUF77743.1;A0A0W8CCU9;A0A081B2R5;ETM02852.1;KAG2980401.1;KAG2949027.1;KAG2837254.1;KAG2935609.1;KAG3014874.1;W2P797;W2RGV1;ETL49786.1;ETP54420.1;W3A5B6;KAG3151657.1;KAG3243129.1;KAG3108729.1;KAG7399557.1;A0A8T1X073;RLN10404.1;A0A225WDX7;OWZ15594.1;KAK1941681.1	KAG6598158.1	KAG6598158.1	MULTI-MSMS	20230811_LVinson_C12-1-1	4	C12-1-1	867.4590454101562	2	866.951	1731.89	5.0963	0.0044183	0.84831	0.00073545	5.9446	0.0051537	866.951	70.63	0.37083	70.63	70.444	70.815	0					24	12	3	0	0	0	0.002834	1	23188	23188		140.61	127.75	1	935920			51328	1534	3471	3811	62042	62042					0.0505405
GYAPLLVAFENFYTK	15	Unmodified	_GYAPLLVAFENFYTK_					0	0	0	0	KAG6598158.1;KAE9224725.1;XP_009523452.1;KAE9206718.1;KAH7498013.1;KAI9993915.1;KAE8886671.1;KAE9338041.1;A0A2P4WXH2;KAE9142870.1;POM58008.1;A0A6A3ER07;A0A6A4F366;EGZ20735.1;A0A6G0RPV7;KAE9106732.1;KAE9005757.1;KAE8935969.1;KAE9106969.1;KAE9225691.1;G4Z366;D0MTM3;KAH7476348.1;KAF4138493.1;A0A833RNX9;KAF4029217.1;XP_002908237.1;KAE9335296.1;KAE9306131.1;EEY61320.1;KAG6966000.1;KAG3225564.1;KAG4060536.1;KAG4244929.1;KAG3197457.1;KAG3187933.1;KAG6976511.1;KAG3096704.1;H3G8F6;RAW35925.1;ETM56113.1;ETP26420.1;KAG2768429.1;A0A833RV09;KAF4033972.1;KAG1706465.1;A0A8T1VGZ7;KAG7378734.1;A0A9W6WZK7;GMF23001.1;KAF4133081.1;V9FYR4;ETN24451.1;KAG3082989.1;KUF98880.1;ETO85426.1;KAG2839806.1;KUF81925.1;KAG3033553.1;KAG2920893.1;W2XU63;KAG2863219.1;XP_008890515.1;ETK96421.1;ETI56619.1;A0A8J5J6L4;A0A329SGR3;KUF77743.1;A0A0W8CCU9;A0A081B2R5;ETM02852.1;KAG2980401.1;KAG2949027.1;KAG2837254.1;KAG2935609.1;KAG3014874.1;W2P797;W2RGV1;ETL49786.1;ETP54420.1;W3A5B6;KAG3151657.1;KAG3243129.1;KAG3108729.1;KAG7399557.1;A0A8T1X073;RLN10404.1;A0A225WDX7;OWZ15594.1;KAK1941681.1	KAG6598158.1	KAG6598158.1	MULTI-MSMS	20230811_LVinson_C12-1-1	4	C12-1-1	578.6405029296875	3	578.303	1731.89	4.8645	0.0028131	-1.8411	-0.0010647	3.0234	0.0017484	578.302	70.63	0.42712	70.63	70.388	70.815	0					31	14	3	0	0	0	0.0041431	1	23189	23189		60.385	52.928	1	953400			51329	1534	3471	3811	62043	62043					0.0505405
GYAPLLVAFENFYTK	15	Unmodified	_GYAPLLVAFENFYTK_					0	0	0	0	KAG6598158.1;KAE9224725.1;XP_009523452.1;KAE9206718.1;KAH7498013.1;KAI9993915.1;KAE8886671.1;KAE9338041.1;A0A2P4WXH2;KAE9142870.1;POM58008.1;A0A6A3ER07;A0A6A4F366;EGZ20735.1;A0A6G0RPV7;KAE9106732.1;KAE9005757.1;KAE8935969.1;KAE9106969.1;KAE9225691.1;G4Z366;D0MTM3;KAH7476348.1;KAF4138493.1;A0A833RNX9;KAF4029217.1;XP_002908237.1;KAE9335296.1;KAE9306131.1;EEY61320.1;KAG6966000.1;KAG3225564.1;KAG4060536.1;KAG4244929.1;KAG3197457.1;KAG3187933.1;KAG6976511.1;KAG3096704.1;H3G8F6;RAW35925.1;ETM56113.1;ETP26420.1;KAG2768429.1;A0A833RV09;KAF4033972.1;KAG1706465.1;A0A8T1VGZ7;KAG7378734.1;A0A9W6WZK7;GMF23001.1;KAF4133081.1;V9FYR4;ETN24451.1;KAG3082989.1;KUF98880.1;ETO85426.1;KAG2839806.1;KUF81925.1;KAG3033553.1;KAG2920893.1;W2XU63;KAG2863219.1;XP_008890515.1;ETK96421.1;ETI56619.1;A0A8J5J6L4;A0A329SGR3;KUF77743.1;A0A0W8CCU9;A0A081B2R5;ETM02852.1;KAG2980401.1;KAG2949027.1;KAG2837254.1;KAG2935609.1;KAG3014874.1;W2P797;W2RGV1;ETL49786.1;ETP54420.1;W3A5B6;KAG3151657.1;KAG3243129.1;KAG3108729.1;KAG7399557.1;A0A8T1X073;RLN10404.1;A0A225WDX7;OWZ15594.1;KAK1941681.1	KAG6598158.1	KAG6598158.1	MULTI-MSMS	20230811_LVinson_C12-1-2	4	C12-1-2	867.4595947265625	2	866.951	1731.89	2.8201	0.0024449	3.0806	0.0026707	5.9007	0.0051156	867.455	70.664	0.36819	70.664	70.478	70.846	0					32	12	4	0	0	0	0.002532	1	19165	19165		171.55	158.7	1	826860			51330	1534	3471	3811	62044	62044					0.0505405
GYAPLLVAFENFYTK	15	Unmodified	_GYAPLLVAFENFYTK_					0	0	0	0	KAG6598158.1;KAE9224725.1;XP_009523452.1;KAE9206718.1;KAH7498013.1;KAI9993915.1;KAE8886671.1;KAE9338041.1;A0A2P4WXH2;KAE9142870.1;POM58008.1;A0A6A3ER07;A0A6A4F366;EGZ20735.1;A0A6G0RPV7;KAE9106732.1;KAE9005757.1;KAE8935969.1;KAE9106969.1;KAE9225691.1;G4Z366;D0MTM3;KAH7476348.1;KAF4138493.1;A0A833RNX9;KAF4029217.1;XP_002908237.1;KAE9335296.1;KAE9306131.1;EEY61320.1;KAG6966000.1;KAG3225564.1;KAG4060536.1;KAG4244929.1;KAG3197457.1;KAG3187933.1;KAG6976511.1;KAG3096704.1;H3G8F6;RAW35925.1;ETM56113.1;ETP26420.1;KAG2768429.1;A0A833RV09;KAF4033972.1;KAG1706465.1;A0A8T1VGZ7;KAG7378734.1;A0A9W6WZK7;GMF23001.1;KAF4133081.1;V9FYR4;ETN24451.1;KAG3082989.1;KUF98880.1;ETO85426.1;KAG2839806.1;KUF81925.1;KAG3033553.1;KAG2920893.1;W2XU63;KAG2863219.1;XP_008890515.1;ETK96421.1;ETI56619.1;A0A8J5J6L4;A0A329SGR3;KUF77743.1;A0A0W8CCU9;A0A081B2R5;ETM02852.1;KAG2980401.1;KAG2949027.1;KAG2837254.1;KAG2935609.1;KAG3014874.1;W2P797;W2RGV1;ETL49786.1;ETP54420.1;W3A5B6;KAG3151657.1;KAG3243129.1;KAG3108729.1;KAG7399557.1;A0A8T1X073;RLN10404.1;A0A225WDX7;OWZ15594.1;KAK1941681.1	KAG6598158.1	KAG6598158.1	MULTI-MSMS	20240119_LeannVinson_GelDigests_C1-3-2	2	C1-3-2	867.4593505859375	2	866.951	1731.89	8.0333	0.0069645	-0.79396	-0.00068833	7.2393	0.0062762	867.452	71.423	0.42099	71.423	71.297	71.718	0					33	14	3	0	0	0	0.0058844	1	19385	19385		68.563	58.413	1	4450900			51331	1534	3471	3811	62045	62045					0.0505405
GYAPLLVAFENFYTK	15	Unmodified	_GYAPLLVAFENFYTK_					0	0	0	0	KAG6598158.1;KAE9224725.1;XP_009523452.1;KAE9206718.1;KAH7498013.1;KAI9993915.1;KAE8886671.1;KAE9338041.1;A0A2P4WXH2;KAE9142870.1;POM58008.1;A0A6A3ER07;A0A6A4F366;EGZ20735.1;A0A6G0RPV7;KAE9106732.1;KAE9005757.1;KAE8935969.1;KAE9106969.1;KAE9225691.1;G4Z366;D0MTM3;KAH7476348.1;KAF4138493.1;A0A833RNX9;KAF4029217.1;XP_002908237.1;KAE9335296.1;KAE9306131.1;EEY61320.1;KAG6966000.1;KAG3225564.1;KAG4060536.1;KAG4244929.1;KAG3197457.1;KAG3187933.1;KAG6976511.1;KAG3096704.1;H3G8F6;RAW35925.1;ETM56113.1;ETP26420.1;KAG2768429.1;A0A833RV09;KAF4033972.1;KAG1706465.1;A0A8T1VGZ7;KAG7378734.1;A0A9W6WZK7;GMF23001.1;KAF4133081.1;V9FYR4;ETN24451.1;KAG3082989.1;KUF98880.1;ETO85426.1;KAG2839806.1;KUF81925.1;KAG3033553.1;KAG2920893.1;W2XU63;KAG2863219.1;XP_008890515.1;ETK96421.1;ETI56619.1;A0A8J5J6L4;A0A329SGR3;KUF77743.1;A0A0W8CCU9;A0A081B2R5;ETM02852.1;KAG2980401.1;KAG2949027.1;KAG2837254.1;KAG2935609.1;KAG3014874.1;W2P797;W2RGV1;ETL49786.1;ETP54420.1;W3A5B6;KAG3151657.1;KAG3243129.1;KAG3108729.1;KAG7399557.1;A0A8T1X073;RLN10404.1;A0A225WDX7;OWZ15594.1;KAK1941681.1	KAG6598158.1	KAG6598158.1	MULTI-MSMS	20240119_LeannVinson_GelDigests_C1-3-2	2	C1-3-2	578.306396484375	3	578.303	1731.89	7.3423	0.004246	-2.376	-0.0013741	4.9662	0.002872	578.636	71.43	0.33759	71.43	71.325	71.662	0					33	11	4	0	0	0	0.0094598	1	19405	19405		40.008	34.788	1	2211300			51332	1534	3471	3811	62046	62046					0.0505405
GYAPLLVAFENFYTK	15	Unmodified	_GYAPLLVAFENFYTK_					0	0	0	0	KAG6598158.1;KAE9224725.1;XP_009523452.1;KAE9206718.1;KAH7498013.1;KAI9993915.1;KAE8886671.1;KAE9338041.1;A0A2P4WXH2;KAE9142870.1;POM58008.1;A0A6A3ER07;A0A6A4F366;EGZ20735.1;A0A6G0RPV7;KAE9106732.1;KAE9005757.1;KAE8935969.1;KAE9106969.1;KAE9225691.1;G4Z366;D0MTM3;KAH7476348.1;KAF4138493.1;A0A833RNX9;KAF4029217.1;XP_002908237.1;KAE9335296.1;KAE9306131.1;EEY61320.1;KAG6966000.1;KAG3225564.1;KAG4060536.1;KAG4244929.1;KAG3197457.1;KAG3187933.1;KAG6976511.1;KAG3096704.1;H3G8F6;RAW35925.1;ETM56113.1;ETP26420.1;KAG2768429.1;A0A833RV09;KAF4033972.1;KAG1706465.1;A0A8T1VGZ7;KAG7378734.1;A0A9W6WZK7;GMF23001.1;KAF4133081.1;V9FYR4;ETN24451.1;KAG3082989.1;KUF98880.1;ETO85426.1;KAG2839806.1;KUF81925.1;KAG3033553.1;KAG2920893.1;W2XU63;KAG2863219.1;XP_008890515.1;ETK96421.1;ETI56619.1;A0A8J5J6L4;A0A329SGR3;KUF77743.1;A0A0W8CCU9;A0A081B2R5;ETM02852.1;KAG2980401.1;KAG2949027.1;KAG2837254.1;KAG2935609.1;KAG3014874.1;W2P797;W2RGV1;ETL49786.1;ETP54420.1;W3A5B6;KAG3151657.1;KAG3243129.1;KAG3108729.1;KAG7399557.1;A0A8T1X073;RLN10404.1;A0A225WDX7;OWZ15594.1;KAK1941681.1	KAG6598158.1	KAG6598158.1	MULTI-MSMS	20240119_LeannVinson_GelDigests_C1-5-1	2	C1-5-1	866.9583129882812	2	866.951	1731.89	8.0542	0.0069826	0.95644	0.00082919	9.0106	0.0078117	867.454	71.412	0.28156	71.412	71.238	71.52	0					25	9	3	0	0	0	0.0036099	1	19490	19490		83.652	69.246	1	2235500			51333	1534	3471	3811	62047	62047					0.0505405
GYAPLLVAFENFYTK	15	Unmodified	_GYAPLLVAFENFYTK_					0	0	0	0	KAG6598158.1;KAE9224725.1;XP_009523452.1;KAE9206718.1;KAH7498013.1;KAI9993915.1;KAE8886671.1;KAE9338041.1;A0A2P4WXH2;KAE9142870.1;POM58008.1;A0A6A3ER07;A0A6A4F366;EGZ20735.1;A0A6G0RPV7;KAE9106732.1;KAE9005757.1;KAE8935969.1;KAE9106969.1;KAE9225691.1;G4Z366;D0MTM3;KAH7476348.1;KAF4138493.1;A0A833RNX9;KAF4029217.1;XP_002908237.1;KAE9335296.1;KAE9306131.1;EEY61320.1;KAG6966000.1;KAG3225564.1;KAG4060536.1;KAG4244929.1;KAG3197457.1;KAG3187933.1;KAG6976511.1;KAG3096704.1;H3G8F6;RAW35925.1;ETM56113.1;ETP26420.1;KAG2768429.1;A0A833RV09;KAF4033972.1;KAG1706465.1;A0A8T1VGZ7;KAG7378734.1;A0A9W6WZK7;GMF23001.1;KAF4133081.1;V9FYR4;ETN24451.1;KAG3082989.1;KUF98880.1;ETO85426.1;KAG2839806.1;KUF81925.1;KAG3033553.1;KAG2920893.1;W2XU63;KAG2863219.1;XP_008890515.1;ETK96421.1;ETI56619.1;A0A8J5J6L4;A0A329SGR3;KUF77743.1;A0A0W8CCU9;A0A081B2R5;ETM02852.1;KAG2980401.1;KAG2949027.1;KAG2837254.1;KAG2935609.1;KAG3014874.1;W2P797;W2RGV1;ETL49786.1;ETP54420.1;W3A5B6;KAG3151657.1;KAG3243129.1;KAG3108729.1;KAG7399557.1;A0A8T1X073;RLN10404.1;A0A225WDX7;OWZ15594.1;KAK1941681.1	KAG6598158.1	KAG6598158.1	MULTI-MSMS	20240119_LeannVinson_GelDigests_C1-5-2	2	C1-5-2	866.95458984375	2	866.951	1731.89	7.6655	0.0066456	0.8327	0.00072191	8.4982	0.0073675	867.455	71.319	0.28123	71.319	71.214	71.495	0					23	9	3	0	0	0	0.0081303	1	18773	18773		61.523	47.117	1	1968300			51334	1534	3471	3811	62048	62048					0.0505405
GYAPLLVAFENFYTK	15	Unmodified	_GYAPLLVAFENFYTK_					0	0	0	0	KAG6598158.1;KAE9224725.1;XP_009523452.1;KAE9206718.1;KAH7498013.1;KAI9993915.1;KAE8886671.1;KAE9338041.1;A0A2P4WXH2;KAE9142870.1;POM58008.1;A0A6A3ER07;A0A6A4F366;EGZ20735.1;A0A6G0RPV7;KAE9106732.1;KAE9005757.1;KAE8935969.1;KAE9106969.1;KAE9225691.1;G4Z366;D0MTM3;KAH7476348.1;KAF4138493.1;A0A833RNX9;KAF4029217.1;XP_002908237.1;KAE9335296.1;KAE9306131.1;EEY61320.1;KAG6966000.1;KAG3225564.1;KAG4060536.1;KAG4244929.1;KAG3197457.1;KAG3187933.1;KAG6976511.1;KAG3096704.1;H3G8F6;RAW35925.1;ETM56113.1;ETP26420.1;KAG2768429.1;A0A833RV09;KAF4033972.1;KAG1706465.1;A0A8T1VGZ7;KAG7378734.1;A0A9W6WZK7;GMF23001.1;KAF4133081.1;V9FYR4;ETN24451.1;KAG3082989.1;KUF98880.1;ETO85426.1;KAG2839806.1;KUF81925.1;KAG3033553.1;KAG2920893.1;W2XU63;KAG2863219.1;XP_008890515.1;ETK96421.1;ETI56619.1;A0A8J5J6L4;A0A329SGR3;KUF77743.1;A0A0W8CCU9;A0A081B2R5;ETM02852.1;KAG2980401.1;KAG2949027.1;KAG2837254.1;KAG2935609.1;KAG3014874.1;W2P797;W2RGV1;ETL49786.1;ETP54420.1;W3A5B6;KAG3151657.1;KAG3243129.1;KAG3108729.1;KAG7399557.1;A0A8T1X073;RLN10404.1;A0A225WDX7;OWZ15594.1;KAK1941681.1	KAG6598158.1	KAG6598158.1	MULTI-MSMS	20240119_LeannVinson_GelDigests_C1-6-1	2	C1-6-1	578.3075561523438	3	578.303	1731.89	6.4372	0.0037226	0.042616	2.4645e-05	6.4798	0.0037473	578.303	71.296	0.25298	71.296	71.113	71.366	0					13	8	2	0	0	0	0.038297	1	18894	18894		25.83	23.643	1	1111200			51335	1534	3471	3811	62049	62049					0.0505405
GYAPLLVAFENFYTK	15	Unmodified	_GYAPLLVAFENFYTK_					0	0	0	0	KAG6598158.1;KAE9224725.1;XP_009523452.1;KAE9206718.1;KAH7498013.1;KAI9993915.1;KAE8886671.1;KAE9338041.1;A0A2P4WXH2;KAE9142870.1;POM58008.1;A0A6A3ER07;A0A6A4F366;EGZ20735.1;A0A6G0RPV7;KAE9106732.1;KAE9005757.1;KAE8935969.1;KAE9106969.1;KAE9225691.1;G4Z366;D0MTM3;KAH7476348.1;KAF4138493.1;A0A833RNX9;KAF4029217.1;XP_002908237.1;KAE9335296.1;KAE9306131.1;EEY61320.1;KAG6966000.1;KAG3225564.1;KAG4060536.1;KAG4244929.1;KAG3197457.1;KAG3187933.1;KAG6976511.1;KAG3096704.1;H3G8F6;RAW35925.1;ETM56113.1;ETP26420.1;KAG2768429.1;A0A833RV09;KAF4033972.1;KAG1706465.1;A0A8T1VGZ7;KAG7378734.1;A0A9W6WZK7;GMF23001.1;KAF4133081.1;V9FYR4;ETN24451.1;KAG3082989.1;KUF98880.1;ETO85426.1;KAG2839806.1;KUF81925.1;KAG3033553.1;KAG2920893.1;W2XU63;KAG2863219.1;XP_008890515.1;ETK96421.1;ETI56619.1;A0A8J5J6L4;A0A329SGR3;KUF77743.1;A0A0W8CCU9;A0A081B2R5;ETM02852.1;KAG2980401.1;KAG2949027.1;KAG2837254.1;KAG2935609.1;KAG3014874.1;W2P797;W2RGV1;ETL49786.1;ETP54420.1;W3A5B6;KAG3151657.1;KAG3243129.1;KAG3108729.1;KAG7399557.1;A0A8T1X073;RLN10404.1;A0A225WDX7;OWZ15594.1;KAK1941681.1	KAG6598158.1	KAG6598158.1	MULTI-MSMS	20240119_LeannVinson_GelDigests_C1-6-2	2	C1-6-2	866.9572143554688	2	866.951	1731.89	8.2564	0.0071579	0.5199	0.00045073	8.7763	0.0076086	866.95	71.244	0.27896	71.244	71.062	71.341	0					15	9	2	0	0	0	0.0018287	1	19588	19588		108.77	94.363	1	2248600			51336	1534	3471	3811	62050	62050					0.0505405
GYAPLLVAFENFYTK	15	Unmodified	_GYAPLLVAFENFYTK_					0	0	0	0	KAG6598158.1;KAE9224725.1;XP_009523452.1;KAE9206718.1;KAH7498013.1;KAI9993915.1;KAE8886671.1;KAE9338041.1;A0A2P4WXH2;KAE9142870.1;POM58008.1;A0A6A3ER07;A0A6A4F366;EGZ20735.1;A0A6G0RPV7;KAE9106732.1;KAE9005757.1;KAE8935969.1;KAE9106969.1;KAE9225691.1;G4Z366;D0MTM3;KAH7476348.1;KAF4138493.1;A0A833RNX9;KAF4029217.1;XP_002908237.1;KAE9335296.1;KAE9306131.1;EEY61320.1;KAG6966000.1;KAG3225564.1;KAG4060536.1;KAG4244929.1;KAG3197457.1;KAG3187933.1;KAG6976511.1;KAG3096704.1;H3G8F6;RAW35925.1;ETM56113.1;ETP26420.1;KAG2768429.1;A0A833RV09;KAF4033972.1;KAG1706465.1;A0A8T1VGZ7;KAG7378734.1;A0A9W6WZK7;GMF23001.1;KAF4133081.1;V9FYR4;ETN24451.1;KAG3082989.1;KUF98880.1;ETO85426.1;KAG2839806.1;KUF81925.1;KAG3033553.1;KAG2920893.1;W2XU63;KAG2863219.1;XP_008890515.1;ETK96421.1;ETI56619.1;A0A8J5J6L4;A0A329SGR3;KUF77743.1;A0A0W8CCU9;A0A081B2R5;ETM02852.1;KAG2980401.1;KAG2949027.1;KAG2837254.1;KAG2935609.1;KAG3014874.1;W2P797;W2RGV1;ETL49786.1;ETP54420.1;W3A5B6;KAG3151657.1;KAG3243129.1;KAG3108729.1;KAG7399557.1;A0A8T1X073;RLN10404.1;A0A225WDX7;OWZ15594.1;KAK1941681.1	KAG6598158.1	KAG6598158.1	MULTI-MSMS	20240119_LeannVinson_GelDigests_C12-2-1	4	C12-2-1	867.4617919921875	2	866.951	1731.89	8.7164	0.0075567	1.0712	0.00092865	9.7876	0.0084854	867.454	70.801	0.47907	70.801	70.591	71.07	0					40	16	3	0	0	0	0.0081303	1	18602	18602		61.523	47.117	1	3548300			51337	1534	3471	3811	62051	62051					0.0505405
GYAPLLVAFENFYTK	15	Unmodified	_GYAPLLVAFENFYTK_					0	0	0	0	KAG6598158.1;KAE9224725.1;XP_009523452.1;KAE9206718.1;KAH7498013.1;KAI9993915.1;KAE8886671.1;KAE9338041.1;A0A2P4WXH2;KAE9142870.1;POM58008.1;A0A6A3ER07;A0A6A4F366;EGZ20735.1;A0A6G0RPV7;KAE9106732.1;KAE9005757.1;KAE8935969.1;KAE9106969.1;KAE9225691.1;G4Z366;D0MTM3;KAH7476348.1;KAF4138493.1;A0A833RNX9;KAF4029217.1;XP_002908237.1;KAE9335296.1;KAE9306131.1;EEY61320.1;KAG6966000.1;KAG3225564.1;KAG4060536.1;KAG4244929.1;KAG3197457.1;KAG3187933.1;KAG6976511.1;KAG3096704.1;H3G8F6;RAW35925.1;ETM56113.1;ETP26420.1;KAG2768429.1;A0A833RV09;KAF4033972.1;KAG1706465.1;A0A8T1VGZ7;KAG7378734.1;A0A9W6WZK7;GMF23001.1;KAF4133081.1;V9FYR4;ETN24451.1;KAG3082989.1;KUF98880.1;ETO85426.1;KAG2839806.1;KUF81925.1;KAG3033553.1;KAG2920893.1;W2XU63;KAG2863219.1;XP_008890515.1;ETK96421.1;ETI56619.1;A0A8J5J6L4;A0A329SGR3;KUF77743.1;A0A0W8CCU9;A0A081B2R5;ETM02852.1;KAG2980401.1;KAG2949027.1;KAG2837254.1;KAG2935609.1;KAG3014874.1;W2P797;W2RGV1;ETL49786.1;ETP54420.1;W3A5B6;KAG3151657.1;KAG3243129.1;KAG3108729.1;KAG7399557.1;A0A8T1X073;RLN10404.1;A0A225WDX7;OWZ15594.1;KAK1941681.1	KAG6598158.1	KAG6598158.1	MULTI-MSMS	20240119_LeannVinson_GelDigests_C12-2-2	4	C12-2-2	866.9579467773438	2	866.951	1731.89	8.3328	0.0072242	1.4428	0.0012508	9.7756	0.008475	866.951	70.746	0.50417	70.746	70.54	71.044	0					42	17	3	0	0	0	0.0081303	1	19412	19412		61.523	47.117	1	2863200			51338	1534	3471	3811	62052	62052					0.0505405
GYAPLLVAFENFYTK	15	Unmodified	_GYAPLLVAFENFYTK_					0	0	0	0	KAG6598158.1;KAE9224725.1;XP_009523452.1;KAE9206718.1;KAH7498013.1;KAI9993915.1;KAE8886671.1;KAE9338041.1;A0A2P4WXH2;KAE9142870.1;POM58008.1;A0A6A3ER07;A0A6A4F366;EGZ20735.1;A0A6G0RPV7;KAE9106732.1;KAE9005757.1;KAE8935969.1;KAE9106969.1;KAE9225691.1;G4Z366;D0MTM3;KAH7476348.1;KAF4138493.1;A0A833RNX9;KAF4029217.1;XP_002908237.1;KAE9335296.1;KAE9306131.1;EEY61320.1;KAG6966000.1;KAG3225564.1;KAG4060536.1;KAG4244929.1;KAG3197457.1;KAG3187933.1;KAG6976511.1;KAG3096704.1;H3G8F6;RAW35925.1;ETM56113.1;ETP26420.1;KAG2768429.1;A0A833RV09;KAF4033972.1;KAG1706465.1;A0A8T1VGZ7;KAG7378734.1;A0A9W6WZK7;GMF23001.1;KAF4133081.1;V9FYR4;ETN24451.1;KAG3082989.1;KUF98880.1;ETO85426.1;KAG2839806.1;KUF81925.1;KAG3033553.1;KAG2920893.1;W2XU63;KAG2863219.1;XP_008890515.1;ETK96421.1;ETI56619.1;A0A8J5J6L4;A0A329SGR3;KUF77743.1;A0A0W8CCU9;A0A081B2R5;ETM02852.1;KAG2980401.1;KAG2949027.1;KAG2837254.1;KAG2935609.1;KAG3014874.1;W2P797;W2RGV1;ETL49786.1;ETP54420.1;W3A5B6;KAG3151657.1;KAG3243129.1;KAG3108729.1;KAG7399557.1;A0A8T1X073;RLN10404.1;A0A225WDX7;OWZ15594.1;KAK1941681.1	KAG6598158.1	KAG6598158.1	MULTI-MSMS	20240119_LeannVinson_GelDigests_C24-1-1	5	C24-1-1	578.640869140625	3	578.303	1731.89	6.6277	0.0038328	0.29904	0.00017294	6.9267	0.0040058	578.637	70.665	0.31024	70.665	70.506	70.816	0					25	10	3	0	0	0	0.016529	1	19209	19209		34.967	31.546	1	216370			51339	1534	3471	3811	62053	62053					0.0505405
GYAPLLVAFENFYTK	15	Unmodified	_GYAPLLVAFENFYTK_					0	0	0	0	KAG6598158.1;KAE9224725.1;XP_009523452.1;KAE9206718.1;KAH7498013.1;KAI9993915.1;KAE8886671.1;KAE9338041.1;A0A2P4WXH2;KAE9142870.1;POM58008.1;A0A6A3ER07;A0A6A4F366;EGZ20735.1;A0A6G0RPV7;KAE9106732.1;KAE9005757.1;KAE8935969.1;KAE9106969.1;KAE9225691.1;G4Z366;D0MTM3;KAH7476348.1;KAF4138493.1;A0A833RNX9;KAF4029217.1;XP_002908237.1;KAE9335296.1;KAE9306131.1;EEY61320.1;KAG6966000.1;KAG3225564.1;KAG4060536.1;KAG4244929.1;KAG3197457.1;KAG3187933.1;KAG6976511.1;KAG3096704.1;H3G8F6;RAW35925.1;ETM56113.1;ETP26420.1;KAG2768429.1;A0A833RV09;KAF4033972.1;KAG1706465.1;A0A8T1VGZ7;KAG7378734.1;A0A9W6WZK7;GMF23001.1;KAF4133081.1;V9FYR4;ETN24451.1;KAG3082989.1;KUF98880.1;ETO85426.1;KAG2839806.1;KUF81925.1;KAG3033553.1;KAG2920893.1;W2XU63;KAG2863219.1;XP_008890515.1;ETK96421.1;ETI56619.1;A0A8J5J6L4;A0A329SGR3;KUF77743.1;A0A0W8CCU9;A0A081B2R5;ETM02852.1;KAG2980401.1;KAG2949027.1;KAG2837254.1;KAG2935609.1;KAG3014874.1;W2P797;W2RGV1;ETL49786.1;ETP54420.1;W3A5B6;KAG3151657.1;KAG3243129.1;KAG3108729.1;KAG7399557.1;A0A8T1X073;RLN10404.1;A0A225WDX7;OWZ15594.1;KAK1941681.1	KAG6598158.1	KAG6598158.1	MULTI-MSMS	20240119_LeannVinson_GelDigests_C24-4-2	5	C24-4-2	578.6416625976562	3	578.303	1731.89	7.9621	0.0046045	-0.55567	-0.00032135	7.4064	0.0042832	578.637	70.856	0.36376	70.856	70.616	70.98	0					15	12	2	0	0	0	0.012252	1	20749	20749		36.892	32.609	1	763390			51340	1534	3471	3811	62054	62054					0.0505405
GYAPLLVAFENFYTK	15	Unmodified	_GYAPLLVAFENFYTK_					0	0	0	0	KAG6598158.1;KAE9224725.1;XP_009523452.1;KAE9206718.1;KAH7498013.1;KAI9993915.1;KAE8886671.1;KAE9338041.1;A0A2P4WXH2;KAE9142870.1;POM58008.1;A0A6A3ER07;A0A6A4F366;EGZ20735.1;A0A6G0RPV7;KAE9106732.1;KAE9005757.1;KAE8935969.1;KAE9106969.1;KAE9225691.1;G4Z366;D0MTM3;KAH7476348.1;KAF4138493.1;A0A833RNX9;KAF4029217.1;XP_002908237.1;KAE9335296.1;KAE9306131.1;EEY61320.1;KAG6966000.1;KAG3225564.1;KAG4060536.1;KAG4244929.1;KAG3197457.1;KAG3187933.1;KAG6976511.1;KAG3096704.1;H3G8F6;RAW35925.1;ETM56113.1;ETP26420.1;KAG2768429.1;A0A833RV09;KAF4033972.1;KAG1706465.1;A0A8T1VGZ7;KAG7378734.1;A0A9W6WZK7;GMF23001.1;KAF4133081.1;V9FYR4;ETN24451.1;KAG3082989.1;KUF98880.1;ETO85426.1;KAG2839806.1;KUF81925.1;KAG3033553.1;KAG2920893.1;W2XU63;KAG2863219.1;XP_008890515.1;ETK96421.1;ETI56619.1;A0A8J5J6L4;A0A329SGR3;KUF77743.1;A0A0W8CCU9;A0A081B2R5;ETM02852.1;KAG2980401.1;KAG2949027.1;KAG2837254.1;KAG2935609.1;KAG3014874.1;W2P797;W2RGV1;ETL49786.1;ETP54420.1;W3A5B6;KAG3151657.1;KAG3243129.1;KAG3108729.1;KAG7399557.1;A0A8T1X073;RLN10404.1;A0A225WDX7;OWZ15594.1;KAK1941681.1	KAG6598158.1	KAG6598158.1	MULTI-MSMS	20240119_LeannVinson_GelDigests_C6-1-2	3	C6-1-2	866.9590454101562	2	866.951	1731.89	7.4042	0.006419	0.81555	0.00070704	8.2197	0.0071261	866.952	71.126	0.33751	71.126	70.943	71.28	0					26	11	3	0	0	0	0.002834	1	20391	20391		140.61	118.81	1	746470			51341	1534	3471	3811	62055	62055					0.0505405
GYAPLLVAFENFYTK	15	Unmodified	_GYAPLLVAFENFYTK_					0	0	0	0	KAG6598158.1;KAE9224725.1;XP_009523452.1;KAE9206718.1;KAH7498013.1;KAI9993915.1;KAE8886671.1;KAE9338041.1;A0A2P4WXH2;KAE9142870.1;POM58008.1;A0A6A3ER07;A0A6A4F366;EGZ20735.1;A0A6G0RPV7;KAE9106732.1;KAE9005757.1;KAE8935969.1;KAE9106969.1;KAE9225691.1;G4Z366;D0MTM3;KAH7476348.1;KAF4138493.1;A0A833RNX9;KAF4029217.1;XP_002908237.1;KAE9335296.1;KAE9306131.1;EEY61320.1;KAG6966000.1;KAG3225564.1;KAG4060536.1;KAG4244929.1;KAG3197457.1;KAG3187933.1;KAG6976511.1;KAG3096704.1;H3G8F6;RAW35925.1;ETM56113.1;ETP26420.1;KAG2768429.1;A0A833RV09;KAF4033972.1;KAG1706465.1;A0A8T1VGZ7;KAG7378734.1;A0A9W6WZK7;GMF23001.1;KAF4133081.1;V9FYR4;ETN24451.1;KAG3082989.1;KUF98880.1;ETO85426.1;KAG2839806.1;KUF81925.1;KAG3033553.1;KAG2920893.1;W2XU63;KAG2863219.1;XP_008890515.1;ETK96421.1;ETI56619.1;A0A8J5J6L4;A0A329SGR3;KUF77743.1;A0A0W8CCU9;A0A081B2R5;ETM02852.1;KAG2980401.1;KAG2949027.1;KAG2837254.1;KAG2935609.1;KAG3014874.1;W2P797;W2RGV1;ETL49786.1;ETP54420.1;W3A5B6;KAG3151657.1;KAG3243129.1;KAG3108729.1;KAG7399557.1;A0A8T1X073;RLN10404.1;A0A225WDX7;OWZ15594.1;KAK1941681.1	KAG6598158.1	KAG6598158.1	MULTI-MSMS	20240119_LeannVinson_GelDigests_C6-4-2	3	C6-4-2	867.4623413085938	2	866.951	1731.89	9.1203	0.0079068	0.66688	0.00057816	9.7872	0.008485	867.454	71.022	0.42059	71.022	70.809	71.23	0					30	14	3	0	0	0	0.0020255	1	19675	19675		117.8	104.93	1	2122800			51342	1534	3471	3811	62056	62056					0.0505405
GYAPLLVAFENFYTK	15	Unmodified	_GYAPLLVAFENFYTK_					0	0	0	0	KAG6598158.1;KAE9224725.1;XP_009523452.1;KAE9206718.1;KAH7498013.1;KAI9993915.1;KAE8886671.1;KAE9338041.1;A0A2P4WXH2;KAE9142870.1;POM58008.1;A0A6A3ER07;A0A6A4F366;EGZ20735.1;A0A6G0RPV7;KAE9106732.1;KAE9005757.1;KAE8935969.1;KAE9106969.1;KAE9225691.1;G4Z366;D0MTM3;KAH7476348.1;KAF4138493.1;A0A833RNX9;KAF4029217.1;XP_002908237.1;KAE9335296.1;KAE9306131.1;EEY61320.1;KAG6966000.1;KAG3225564.1;KAG4060536.1;KAG4244929.1;KAG3197457.1;KAG3187933.1;KAG6976511.1;KAG3096704.1;H3G8F6;RAW35925.1;ETM56113.1;ETP26420.1;KAG2768429.1;A0A833RV09;KAF4033972.1;KAG1706465.1;A0A8T1VGZ7;KAG7378734.1;A0A9W6WZK7;GMF23001.1;KAF4133081.1;V9FYR4;ETN24451.1;KAG3082989.1;KUF98880.1;ETO85426.1;KAG2839806.1;KUF81925.1;KAG3033553.1;KAG2920893.1;W2XU63;KAG2863219.1;XP_008890515.1;ETK96421.1;ETI56619.1;A0A8J5J6L4;A0A329SGR3;KUF77743.1;A0A0W8CCU9;A0A081B2R5;ETM02852.1;KAG2980401.1;KAG2949027.1;KAG2837254.1;KAG2935609.1;KAG3014874.1;W2P797;W2RGV1;ETL49786.1;ETP54420.1;W3A5B6;KAG3151657.1;KAG3243129.1;KAG3108729.1;KAG7399557.1;A0A8T1X073;RLN10404.1;A0A225WDX7;OWZ15594.1;KAK1941681.1	KAG6598158.1	KAG6598158.1	MULTI-MSMS	20240119_LeannVinson_GelDigests_C6-6-1	3	C6-6-1	866.959716796875	2	866.951	1731.89	7.6937	0.00667	3.1111	0.0026971	10.805	0.0093672	866.953	70.96	0.41852	70.96	70.779	71.197	0					45	14	4	0	0	0	0.019481	1	19210	19210		48.468	41.838	1	1815400			51343	1534	3471	3811	62057	62057					0.0505405
GYAPLLVAFENFYTK	15	Unmodified	_GYAPLLVAFENFYTK_					0	0	0	0	KAG6598158.1;KAE9224725.1;XP_009523452.1;KAE9206718.1;KAH7498013.1;KAI9993915.1;KAE8886671.1;KAE9338041.1;A0A2P4WXH2;KAE9142870.1;POM58008.1;A0A6A3ER07;A0A6A4F366;EGZ20735.1;A0A6G0RPV7;KAE9106732.1;KAE9005757.1;KAE8935969.1;KAE9106969.1;KAE9225691.1;G4Z366;D0MTM3;KAH7476348.1;KAF4138493.1;A0A833RNX9;KAF4029217.1;XP_002908237.1;KAE9335296.1;KAE9306131.1;EEY61320.1;KAG6966000.1;KAG3225564.1;KAG4060536.1;KAG4244929.1;KAG3197457.1;KAG3187933.1;KAG6976511.1;KAG3096704.1;H3G8F6;RAW35925.1;ETM56113.1;ETP26420.1;KAG2768429.1;A0A833RV09;KAF4033972.1;KAG1706465.1;A0A8T1VGZ7;KAG7378734.1;A0A9W6WZK7;GMF23001.1;KAF4133081.1;V9FYR4;ETN24451.1;KAG3082989.1;KUF98880.1;ETO85426.1;KAG2839806.1;KUF81925.1;KAG3033553.1;KAG2920893.1;W2XU63;KAG2863219.1;XP_008890515.1;ETK96421.1;ETI56619.1;A0A8J5J6L4;A0A329SGR3;KUF77743.1;A0A0W8CCU9;A0A081B2R5;ETM02852.1;KAG2980401.1;KAG2949027.1;KAG2837254.1;KAG2935609.1;KAG3014874.1;W2P797;W2RGV1;ETL49786.1;ETP54420.1;W3A5B6;KAG3151657.1;KAG3243129.1;KAG3108729.1;KAG7399557.1;A0A8T1X073;RLN10404.1;A0A225WDX7;OWZ15594.1;KAK1941681.1	KAG6598158.1	KAG6598158.1	MULTI-MSMS	20240119_LeannVinson_GelDigests_C6-6-2	3	C6-6-2	866.9583129882812	2	866.951	1731.89	8.6768	0.0075224	-1.2966	-0.0011241	7.3803	0.0063983	866.95	70.859	0.3933	70.859	70.696	71.089	0					25	13	3	0	0	0	0.0036099	1	19299	19299		83.652	69.246	1	1599600			51344	1534	3471	3811	62058	62058					0.0505405
GYAYLDLAIIDPTTAWTK	18	Unmodified	_GYAYLDLAIIDPTTAWTK_					0	0	0	0	KAG6617055.1;KAJ8530521.1;KAE9095817.1;KAE9095237.1;KAE9009550.1;KAE9015709.1;KAE9128326.1;KAE8995566.1;KAE9198148.1;KAE9210633.1;A0A6A3EI50;A0A6A3KR45;KAE8887505.1;A0A6G0NJF6;KAE9327575.1;KAE9326067.1;KAE9296584.1;KAE8931926.1;KAE9210813.1	KAG6617055.1	KAG6617055.1	MULTI-MSMS	20230811_LVinson_P1-1-1	6	P1-1-1	1006.528564453125	2	1006.52	2011.03	4.9283	0.0049604	-2.3326	-0.0023478	2.5956	0.0026126	1007.02	69.151	0.38835	69.151	68.943	69.331	0					22	13	2	0	0	0	0.0020301	1	19922	19922		149.86	118.41	1	6122800			51345	2015	3472	3812	62059	62059					0.0651702
GYAYLDLAIIDPTTAWTK	18	Unmodified	_GYAYLDLAIIDPTTAWTK_					0	0	0	0	KAG6617055.1;KAJ8530521.1;KAE9095817.1;KAE9095237.1;KAE9009550.1;KAE9015709.1;KAE9128326.1;KAE8995566.1;KAE9198148.1;KAE9210633.1;A0A6A3EI50;A0A6A3KR45;KAE8887505.1;A0A6G0NJF6;KAE9327575.1;KAE9326067.1;KAE9296584.1;KAE8931926.1;KAE9210813.1	KAG6617055.1	KAG6617055.1	MULTI-MSMS	20230811_LVinson_P1-4-1	6	P1-4-1	1006.53076171875	2	1006.52	2011.03	6.1699	0.0062102	-3.6601	-0.0036839	2.5099	0.0025263	1007.02	69.064	0.36156	69.064	68.911	69.272	0					38	12	4	0	0	0	0.0020405	1	20783	20783		148.22	122.1	1	11689000			51346	2015	3472	3812	62060	62060					0.0651702
GYAYLDLAIIDPTTAWTK	18	Unmodified	_GYAYLDLAIIDPTTAWTK_					0	0	0	0	KAG6617055.1;KAJ8530521.1;KAE9095817.1;KAE9095237.1;KAE9009550.1;KAE9015709.1;KAE9128326.1;KAE8995566.1;KAE9198148.1;KAE9210633.1;A0A6A3EI50;A0A6A3KR45;KAE8887505.1;A0A6G0NJF6;KAE9327575.1;KAE9326067.1;KAE9296584.1;KAE8931926.1;KAE9210813.1	KAG6617055.1	KAG6617055.1	MULTI-MSMS	20230811_LVinson_P1-4-2	6	P1-4-2	1007.029174804688	2	1006.52	2011.03	4.5095	0.0045389	-0.72314	-0.00072786	3.7863	0.003811	1006.52	69.107	0.42166	69.107	68.871	69.292	0					47	14	4	0	0	0	0.0023669	1	19867	19867		126.78	95.331	1	7600300			51347	2015	3472	3812	62061	62061					0.0651702
GYAYLDLAIIDPTTAWTK	18	Unmodified	_GYAYLDLAIIDPTTAWTK_					0	0	0	0	KAG6617055.1;KAJ8530521.1;KAE9095817.1;KAE9095237.1;KAE9009550.1;KAE9015709.1;KAE9128326.1;KAE8995566.1;KAE9198148.1;KAE9210633.1;A0A6A3EI50;A0A6A3KR45;KAE8887505.1;A0A6G0NJF6;KAE9327575.1;KAE9326067.1;KAE9296584.1;KAE8931926.1;KAE9210813.1	KAG6617055.1	KAG6617055.1	MULTI-MSMS	20230811_LVinson_P12-1-2	8	P12-1-2	1007.024963378906	2	1006.52	2011.03	4.0666	0.0040931	-1.479	-0.0014887	2.5876	0.0026045	1006.52	68.934	0.33392	68.934	68.791	69.125	0					26	11	3	0	0	0	0.0021157	1	19603	19603		135.47	107.01	1	1007100			51348	2015	3472	3812	62062	62062					0.0651702
GYAYLDLAIIDPTTAWTK	18	Unmodified	_GYAYLDLAIIDPTTAWTK_					0	0	0	0	KAG6617055.1;KAJ8530521.1;KAE9095817.1;KAE9095237.1;KAE9009550.1;KAE9015709.1;KAE9128326.1;KAE8995566.1;KAE9198148.1;KAE9210633.1;A0A6A3EI50;A0A6A3KR45;KAE8887505.1;A0A6G0NJF6;KAE9327575.1;KAE9326067.1;KAE9296584.1;KAE8931926.1;KAE9210813.1	KAG6617055.1	KAG6617055.1	MULTI-MSMS	20230811_LVinson_P12-2-1	8	P12-2-1	1007.030212402344	2	1006.52	2011.03	3.7225	0.0037468	0.20349	0.00020481	3.926	0.0039516	1006.52	69.064	0.30892	69.064	68.797	69.106	0					26	10	3	0	0	0	0.0026242	1	16712	16712		118.35	86.9	1	5062700			51349	2015	3472	3812	62063	62063					0.0651702
GYAYLDLAIIDPTTAWTK	18	Unmodified	_GYAYLDLAIIDPTTAWTK_					0	0	0	0	KAG6617055.1;KAJ8530521.1;KAE9095817.1;KAE9095237.1;KAE9009550.1;KAE9015709.1;KAE9128326.1;KAE8995566.1;KAE9198148.1;KAE9210633.1;A0A6A3EI50;A0A6A3KR45;KAE8887505.1;A0A6G0NJF6;KAE9327575.1;KAE9326067.1;KAE9296584.1;KAE8931926.1;KAE9210813.1	KAG6617055.1	KAG6617055.1	MULTI-MSMS	20230811_LVinson_P12-3-2	8	P12-3-2	1006.522216796875	2	1006.52	2011.03	5.8744	0.0059127	-2.1276	-0.0021415	3.7468	0.0037713	1006.52	68.896	0.38846	68.896	68.75	69.138	0					31	13	3	0	0	0	0.0022546	1	20034	20034		131.66	105.54	1	1878100			51350	2015	3472	3812	62064	62064					0.0651702
GYAYLDLAIIDPTTAWTK	18	Unmodified	_GYAYLDLAIIDPTTAWTK_					0	0	0	0	KAG6617055.1;KAJ8530521.1;KAE9095817.1;KAE9095237.1;KAE9009550.1;KAE9015709.1;KAE9128326.1;KAE8995566.1;KAE9198148.1;KAE9210633.1;A0A6A3EI50;A0A6A3KR45;KAE8887505.1;A0A6G0NJF6;KAE9327575.1;KAE9326067.1;KAE9296584.1;KAE8931926.1;KAE9210813.1	KAG6617055.1	KAG6617055.1	MULTI-MSMS	20230811_LVinson_P24-3-2	9	P24-3-2	1006.527404785156	2	1006.52	2011.03	5.8599	0.0058982	-1.8326	-0.0018446	4.0273	0.0040536	1007.02	68.893	0.27879	68.893	68.771	69.05	0					26	9	4	0	0	0	0.0025037	1	20468	20468		122.97	96.623	1	2927000			51351	2015	3472	3812	62065	62065					0.0651702
GYAYLDLAIIDPTTAWTK	18	Unmodified	_GYAYLDLAIIDPTTAWTK_					0	0	0	0	KAG6617055.1;KAJ8530521.1;KAE9095817.1;KAE9095237.1;KAE9009550.1;KAE9015709.1;KAE9128326.1;KAE8995566.1;KAE9198148.1;KAE9210633.1;A0A6A3EI50;A0A6A3KR45;KAE8887505.1;A0A6G0NJF6;KAE9327575.1;KAE9326067.1;KAE9296584.1;KAE8931926.1;KAE9210813.1	KAG6617055.1	KAG6617055.1	MULTI-MSMS	20230811_LVinson_P6-4-1	7	P6-4-1	1006.528503417969	2	1006.52	2011.03	6.0743	0.0061139	-0.76376	-0.00076874	5.3105	0.0053451	1006.52	69.093	0.33675	69.093	68.938	69.275	0					29	11	3	0	0	0	0.0023669	1	19488	19488		126.78	100.13	1	3846200			51352	2015	3472	3812	62066	62066					0.0651702
GYAYLDLAIIDPTTAWTK	18	Unmodified	_GYAYLDLAIIDPTTAWTK_					0	0	0	0	KAG6617055.1;KAJ8530521.1;KAE9095817.1;KAE9095237.1;KAE9009550.1;KAE9015709.1;KAE9128326.1;KAE8995566.1;KAE9198148.1;KAE9210633.1;A0A6A3EI50;A0A6A3KR45;KAE8887505.1;A0A6G0NJF6;KAE9327575.1;KAE9326067.1;KAE9296584.1;KAE8931926.1;KAE9210813.1	KAG6617055.1	KAG6617055.1	MULTI-MSMS	20230811_LVinson_P6-4-2	7	P6-4-2	1007.02734375	2	1006.52	2011.03	3.7109	0.0037351	-1.4557	-0.0014651	2.2552	0.0022699	1006.52	69.012	0.35876	69.012	68.785	69.144	0					26	12	3	0	0	0	0.00204	1	18849	18849		159.36	129.94	1	2180600			51353	2015	3472	3812	62067	62067					0.0651702
GYAYLDLAIIDPTTAWTK	18	Unmodified	_GYAYLDLAIIDPTTAWTK_					0	0	0	0	KAG6617055.1;KAJ8530521.1;KAE9095817.1;KAE9095237.1;KAE9009550.1;KAE9015709.1;KAE9128326.1;KAE8995566.1;KAE9198148.1;KAE9210633.1;A0A6A3EI50;A0A6A3KR45;KAE8887505.1;A0A6G0NJF6;KAE9327575.1;KAE9326067.1;KAE9296584.1;KAE8931926.1;KAE9210813.1	KAG6617055.1	KAG6617055.1	MULTI-MSMS	20240119_LeannVinson_GelDigests_P24-1-1	9	P24-2-1	1007.025024414062	2	1006.52	2011.03	8.428	0.008483	-0.0031472	-3.1677e-06	8.4249	0.0084798	1007.53	67.9	0.47749	67.9	67.629	68.106	0					45	16	4	0	0	0	0.0029398	1	19431	19431		114.54	97.124	1	3298700			51354	2015	3472	3812	62068	62068					0.0651702
GYAYLDLAIIDPTTAWTK	18	Unmodified	_GYAYLDLAIIDPTTAWTK_					0	0	0	0	KAG6617055.1;KAJ8530521.1;KAE9095817.1;KAE9095237.1;KAE9009550.1;KAE9015709.1;KAE9128326.1;KAE8995566.1;KAE9198148.1;KAE9210633.1;A0A6A3EI50;A0A6A3KR45;KAE8887505.1;A0A6G0NJF6;KAE9327575.1;KAE9326067.1;KAE9296584.1;KAE8931926.1;KAE9210813.1	KAG6617055.1	KAG6617055.1	MULTI-MSMS	20240119_LeannVinson_GelDigests_P24-1-2	9	P24-2-2	1007.035217285156	2	1006.52	2011.03	8.1303	0.0081833	0.12487	0.00012568	8.2551	0.008309	1007.53	67.854	0.44853	67.854	67.6	68.049	0					38	15	4	0	0	0	0.0020255	1	19685	19685		144.42	114.07	1	1281100			51355	2015	3472	3812	62069	62069					0.0651702
GYAYLDLAIIDPTTAWTK	18	Unmodified	_GYAYLDLAIIDPTTAWTK_					0	0	0	0	KAG6617055.1;KAJ8530521.1;KAE9095817.1;KAE9095237.1;KAE9009550.1;KAE9015709.1;KAE9128326.1;KAE8995566.1;KAE9198148.1;KAE9210633.1;A0A6A3EI50;A0A6A3KR45;KAE8887505.1;A0A6G0NJF6;KAE9327575.1;KAE9326067.1;KAE9296584.1;KAE8931926.1;KAE9210813.1	KAG6617055.1	KAG6617055.1	MULTI-MSMS	20240119_LeannVinson_GelDigests_P6-1-2	7	P6-1-2	1006.530578613281	2	1006.52	2011.03	6.5866	0.0066295	1.4369	0.0014463	8.0235	0.0080758	1007.02	67.835	0.53489	67.835	67.535	68.07	0					62	18	4	0	0	0	0.0026242	1	18104	18104		118.35	96.68	1	4758100			51356	2015	3472	3812	62070	62070					0.0651702
GYAYLDLAIIDPTTAWTK	18	Unmodified	_GYAYLDLAIIDPTTAWTK_					0	0	0	0	KAG6617055.1;KAJ8530521.1;KAE9095817.1;KAE9095237.1;KAE9009550.1;KAE9015709.1;KAE9128326.1;KAE8995566.1;KAE9198148.1;KAE9210633.1;A0A6A3EI50;A0A6A3KR45;KAE8887505.1;A0A6G0NJF6;KAE9327575.1;KAE9326067.1;KAE9296584.1;KAE8931926.1;KAE9210813.1	KAG6617055.1	KAG6617055.1	MULTI-MSMS	20230516_LVinson_C0-1-R1	1	C0-1-1	1006.523376464844	2	1006.52	2011.03	3.197	0.0032179	-0.19791	-0.0001992	2.9991	0.0030187	1006.52	67.49	1.0289	67.49	66.881	67.91	0					72	36	4	0	0	0	0.0031758	1	20064	20064		110.17	89.297	1	1820300			51357	2015	3472	3812	62071	62071					0.0651702
GYAYLDLAIIDPTTAWTK	18	Unmodified	_GYAYLDLAIIDPTTAWTK_					0	0	0	0	KAG6617055.1;KAJ8530521.1;KAE9095817.1;KAE9095237.1;KAE9009550.1;KAE9015709.1;KAE9128326.1;KAE8995566.1;KAE9198148.1;KAE9210633.1;A0A6A3EI50;A0A6A3KR45;KAE8887505.1;A0A6G0NJF6;KAE9327575.1;KAE9326067.1;KAE9296584.1;KAE8931926.1;KAE9210813.1	KAG6617055.1	KAG6617055.1	MULTI-MSMS	20230516_LVinson_C0-1-R2	1	C0-1-2	1007.526916503906	2	1006.52	2011.03	2.6579	0.0026752	0.11632	0.00011708	2.7742	0.0027923	1006.52	67.543	0.89073	67.543	67.101	67.992	0					73	31	4	0	0	0	0.010737	1	19812	19812		79.853	62.433	1	2092300			51358	2015	3472	3812	62072	62072					0.0651702
GYAYLDLAIIDPTTAWTK	18	Unmodified	_GYAYLDLAIIDPTTAWTK_					0	0	0	0	KAG6617055.1;KAJ8530521.1;KAE9095817.1;KAE9095237.1;KAE9009550.1;KAE9015709.1;KAE9128326.1;KAE8995566.1;KAE9198148.1;KAE9210633.1;A0A6A3EI50;A0A6A3KR45;KAE8887505.1;A0A6G0NJF6;KAE9327575.1;KAE9326067.1;KAE9296584.1;KAE8931926.1;KAE9210813.1	KAG6617055.1	KAG6617055.1	MULTI-MSMS	20230516_LVinson_C0-3-R1	1	C0-3-1	1007.034423828125	2	1006.52	2011.03	3.0246	0.0030443	1.1669	0.0011745	4.1915	0.0042188	1007.03	67.454	0.77625	67.454	67.186	67.962	0					62	27	3	0	0	0	0.0082998	2	20568	20431;20568		87.155	62.002	1	2961600			51359	2015	3472	3812	62073;62074	62074					0.0651702
GYAYLDLAIIDPTTAWTK	18	Unmodified	_GYAYLDLAIIDPTTAWTK_					0	0	0	0	KAG6617055.1;KAJ8530521.1;KAE9095817.1;KAE9095237.1;KAE9009550.1;KAE9015709.1;KAE9128326.1;KAE8995566.1;KAE9198148.1;KAE9210633.1;A0A6A3EI50;A0A6A3KR45;KAE8887505.1;A0A6G0NJF6;KAE9327575.1;KAE9326067.1;KAE9296584.1;KAE8931926.1;KAE9210813.1	KAG6617055.1	KAG6617055.1	MULTI-MSMS	20230516_LVinson_C0-3-R2	1	C0-3-2	1007.022827148438	2	1006.52	2011.03	2.1003	0.002114	-0.37473	-0.00037717	1.7255	0.0017368	1006.52	67.454	0.60617	67.454	67.209	67.815	0					41	21	3	0	0	0	0.0024214	1	20651	20651		124.43	94.077	1	1860100			51360	2015	3472	3812	62075	62075					0.0651702
GYAYLDLAIIDPTTAWTK	18	Unmodified	_GYAYLDLAIIDPTTAWTK_					0	0	0	0	KAG6617055.1;KAJ8530521.1;KAE9095817.1;KAE9095237.1;KAE9009550.1;KAE9015709.1;KAE9128326.1;KAE8995566.1;KAE9198148.1;KAE9210633.1;A0A6A3EI50;A0A6A3KR45;KAE8887505.1;A0A6G0NJF6;KAE9327575.1;KAE9326067.1;KAE9296584.1;KAE8931926.1;KAE9210813.1	KAG6617055.1	KAG6617055.1	MULTI-MSMS	20230811_LVinson_C12-1-1	4	C12-1-1	1007.025329589844	2	1006.52	2011.03	1.7282	0.0017395	2.2431	0.0022577	3.9713	0.0039972	1006.52	69.124	0.3063	69.124	68.906	69.212	0					24	10	3	0	0	0	0.0020255	1	22586	22586		144.42	107.6	1	1661400			51361	2015	3472	3812	62076	62076					0.0651702
GYAYLDLAIIDPTTAWTK	18	Unmodified	_GYAYLDLAIIDPTTAWTK_					0	0	0	0	KAG6617055.1;KAJ8530521.1;KAE9095817.1;KAE9095237.1;KAE9009550.1;KAE9015709.1;KAE9128326.1;KAE8995566.1;KAE9198148.1;KAE9210633.1;A0A6A3EI50;A0A6A3KR45;KAE8887505.1;A0A6G0NJF6;KAE9327575.1;KAE9326067.1;KAE9296584.1;KAE8931926.1;KAE9210813.1	KAG6617055.1	KAG6617055.1	MULTI-MSMS	20230811_LVinson_C12-1-2	4	C12-1-2	1007.031982421875	2	1006.52	2011.03	1.8397	0.0018517	4.4667	0.0044958	6.3064	0.0063475	1007.03	69.118	0.30648	69.118	68.937	69.244	0					25	10	3	0	0	0	0.0034854	1	18550	18550		106.39	88.967	1	1945100			51362	2015	3472	3812	62077	62077					0.0651702
GYDISTHILACFGGAGPQHACSIAK	25	Unmodified	_GYDISTHILACFGGAGPQHACSIAK_					0	0	0	0	KAJ8561590.1;KAG6615212.1;W2W1Y8;W2MEP6;XP_008896818.1;W2YED1;KAE8937789.1;V9E632;W2FVU9;W2QVT6;A0A6A3P0C8;KAE9342010.1;A0A080Z9M2;A0A0W8C6L4;ETI34534.1;ETK74887.1;ETL28311.1;ETL81567.1;ETM34765.1;KAE9041517.1;ETN17238.1;KAE9048615.1;KUF85160.1;KUF79735.1;KAE9111870.1;KAE9119374.1;A0A0W8D656;KUF91656.1;ETP04426.1;W2I2B9;A0A6A3EWH4;ETP32559.1;KAE9144683.1;KAE9211607.1;KAE9231987.1;KAE8899603.1;KAE9232086.1;KAE9309989.1;KAE9341984.1;ETO63333.1;KAE9010086.1;A0A9W6WYE9;GMF21743.1;A0A9W6Y3T8;GMF54886.1;KAH7502453.1;A0A8J5M8M7;KAG3154726.1;H3GAQ5;KAG3252015.1;KAG6966485.1;KAH7488276.1;KAG3111669.1;KAK1947072.1;KAG1711973.1;A0A8T1VEL7;KAG7379521.1;A0A225WX11;KAG3009203.1;KAG3075920.1;KAG2937242.1;KAG3031878.1;A0A329SEC0;A0A8T1UQC3;KAG2786795.1;KAG3082830.1;KAG2824690.1;KAG2837135.1;KAG2867866.1;KAG2903995.1;KAG2935961.1;KAG2981064.1;KAF1782233.1;OWZ22191.1;RAW35000.1;KAG6965241.1;KAG4239748.1;KAG4058916.1;KAG3223042.1;KAG3195227.1;KAG3193316.1;H3H6J5;XP_002907282.1;EEY63846.1;D0MW33;KAF4132674.1;KAF4044609.1;A0A833TJJ5;KAI9986820.1	KAJ8561590.1;XP_002907282.1	KAJ8561590.1	MULTI-MSMS	20240119_LeannVinson_GelDigests_C6-4-1	3	C6-4-1	658.8216552734375	4	658.567	2630.24	5.2562	0.0034616	0.85604	0.00056376	6.1122	0.0040253	658.817	47.006	0.36274	47.006	46.832	47.195	0					27	12	3	0	0	0	0.0019004	1	10947	10947		51.055	49.532	1	1089700			51363	1934;715	3473	3813	62078	62078					-0.0129331
GYDVAAVCLIEQDGLDNAAALEPR	24	Unmodified	_GYDVAAVCLIEQDGLDNAAALEPR_					0	0	0	0	KAG6621329.1;A0A9W6XWS3;GMF46906.1	KAG6621329.1	KAG6621329.1	MULTI-MSMS	20230811_LVinson_P1-4-2	6	P1-4-2	854.420166015625	3	854.083	2559.23	5.3133	0.004538	1.9336	0.0016515	7.2469	0.0061894	854.419	63.99	0.53384	63.99	63.701	64.235	0					72	18	5	0	0	0	0.020298	1	17953	17953		31.731	31.587	1	8000900			51364	2151	3474	3814	62079	62079					0.010272
GYDVAAVCLIEQDGLDNAAALEPR	24	Unmodified	_GYDVAAVCLIEQDGLDNAAALEPR_					0	0	0	0	KAG6621329.1;A0A9W6XWS3;GMF46906.1	KAG6621329.1	KAG6621329.1	MULTI-MSMS	20230811_LVinson_P12-1-2	8	P12-1-2	1280.624633789062	2	1280.62	2559.23	2.793	0.0035767	-0.66682	-0.00085395	2.1261	0.0027228	1281.12	63.904	0.44393	63.904	63.696	64.14	0					29	15	3	0	0	0	0.0023917	1	17648	17648		99.705	93.219	1	3582200			51365	2151	3474	3814	62080	62080					0.010272
GYDVAAVCLIEQDGLDNAAALEPR	24	Unmodified	_GYDVAAVCLIEQDGLDNAAALEPR_					0	0	0	0	KAG6621329.1;A0A9W6XWS3;GMF46906.1	KAG6621329.1	KAG6621329.1	MULTI-MSMS	20240119_LeannVinson_GelDigests_P1-3-1	6	P1-3-1	854.424072265625	3	854.083	2559.23	9.3479	0.0079839	-0.79654	-0.00068031	8.5514	0.0073036	854.417	62.929	0.33362	62.929	62.748	63.081	0					19	11	2	0	0	0	0.0048165	1	16897	16897		48.276	45.188	1	7751800			51366	2151	3474	3814	62081	62081					0.010272
GYDVAAVCLIEQDGLDNAAALEPR	24	Unmodified	_GYDVAAVCLIEQDGLDNAAALEPR_					0	0	0	0	KAG6621329.1;A0A9W6XWS3;GMF46906.1	KAG6621329.1	KAG6621329.1	MULTI-MSMS	20240119_LeannVinson_GelDigests_P6-1-1	7	P6-1-1	854.4249267578125	3	854.083	2559.23	8.9211	0.0076194	0.42613	0.00036395	9.3473	0.0079833	854.418	62.94	0.41898	62.94	62.731	63.15	0					39	14	4	0	0	0	0.0027505	1	18590	18590		62.172	57.627	1	10045000			51367	2151	3474	3814	62082	62082					0.010272
GYDVAAVCLIEQDGLDNAAALEPR	24	Unmodified	_GYDVAAVCLIEQDGLDNAAALEPR_					0	0	0	0	KAG6621329.1;A0A9W6XWS3;GMF46906.1	KAG6621329.1	KAG6621329.1	MULTI-MSMS	20240119_LeannVinson_GelDigests_P6-1-2	7	P6-1-2	854.4239501953125	3	854.083	2559.23	5.9951	0.0051203	-0.78549	-0.00067087	5.2096	0.0044494	854.415	62.798	0.72308	62.798	62.151	62.874	0					59	25	4	0	0	0	0.0031929	1	16124	16124		59.197	53.684	1	3558900			51368	2151	3474	3814	62083	62083					0.010272
GYDVAAVCLIEQDGLDNAAALEPR	24	Unmodified	_GYDVAAVCLIEQDGLDNAAALEPR_					0	0	0	0	KAG6621329.1;A0A9W6XWS3;GMF46906.1	KAG6621329.1	KAG6621329.1	MULTI-MSMS	20240119_LeannVinson_GelDigests_P6-2-1	7	P6-2-1	854.42333984375	3	854.083	2559.23	5.3314	0.0045535	2.4542	0.0020961	7.7856	0.0066495	854.419	62.854	0.41875	62.854	62.586	63.005	0					43	14	4	0	0	0	0.0040264	1	16284	16284		53.59	53.271	1	5727400			51369	2151	3474	3814	62084	62084					0.010272
GYDVAAVCLIEQDGLDNAAALEPR	24	Unmodified	_GYDVAAVCLIEQDGLDNAAALEPR_					0	0	0	0	KAG6621329.1;A0A9W6XWS3;GMF46906.1	KAG6621329.1	KAG6621329.1	MULTI-MSMS	20230811_LVinson_C12-1-1	4	C12-1-1	854.4153442382812	3	854.083	2559.23	0.26422	0.00022566	-2.2923	-0.0019578	-2.0281	-0.0017322	854.416	64.011	0.3599	64.011	63.831	64.191	0					41	12	4	0	0	0	0.0041541	1	20596	20596		52.732	50.864	1	2361900			51370	2151	3474	3814	62085	62085					0.010272
GYDVAAVCLIEQDGLDNAAALEPR	24	Unmodified	_GYDVAAVCLIEQDGLDNAAALEPR_					0	0	0	0	KAG6621329.1;A0A9W6XWS3;GMF46906.1	KAG6621329.1	KAG6621329.1	MULTI-MSMS	20230811_LVinson_C12-1-2	4	C12-1-2	854.416259765625	3	854.083	2559.23	1.2084	0.0010321	-0.5561	-0.00047496	0.65231	0.00055713	854.417	64.102	0.50024	64.102	63.733	64.233	0					52	17	5	0	0	0	0.0035983	1	16560	16560		56.47	52.441	1	6076500			51371	2151	3474	3814	62086	62086					0.010272
GYDVAAVCLIEQDGLDNAAALEPR	24	Unmodified	_GYDVAAVCLIEQDGLDNAAALEPR_					0	0	0	0	KAG6621329.1;A0A9W6XWS3;GMF46906.1	KAG6621329.1	KAG6621329.1	MULTI-MSMS	20240119_LeannVinson_GelDigests_C1-3-1	2	C1-3-1	854.427001953125	3	854.083	2559.23	6.8244	0.0058286	-0.0012266	-1.0476e-06	6.8231	0.0058275	854.418	65.639	0.45119	65.639	65.41	65.862	0					48	15	6	0	0	0	0.0040264	1	17580	17580		53.59	52.24	1	2340400			51372	2151	3474	3814	62087	62087					0.010272
GYDVAAVCLIEQDGLDNAAALEPR	24	Unmodified	_GYDVAAVCLIEQDGLDNAAALEPR_					0	0	0	0	KAG6621329.1;A0A9W6XWS3;GMF46906.1	KAG6621329.1	KAG6621329.1	MULTI-MSMS	20240119_LeannVinson_GelDigests_C1-3-2	2	C1-3-2	854.4219360351562	3	854.083	2559.23	7.1375	0.006096	0.77774	0.00066426	7.9152	0.0067602	854.419	65.618	0.45052	65.618	65.321	65.772	0					40	15	4	0	0	0	0.0025542	1	17083	17083		67.152	64.707	1	1771200			51373	2151	3474	3814	62088	62088					0.010272
GYDVAAVCLIEQDGLDNAAALEPR	24	Unmodified	_GYDVAAVCLIEQDGLDNAAALEPR_					0	0	0	0	KAG6621329.1;A0A9W6XWS3;GMF46906.1	KAG6621329.1	KAG6621329.1	MULTI-MSMS	20240119_LeannVinson_GelDigests_C1-5-2	2	C1-5-2	854.4249877929688	3	854.083	2559.23	8.0805	0.0069014	-0.4361	-0.00037246	7.6444	0.0065289	854.418	65.404	0.3104	65.404	65.219	65.53	0					35	10	5	0	0	0	0.0038967	1	16414	16414		54.463	53.607	1	1398300			51374	2151	3474	3814	62089	62089					0.010272
GYDVAAVCLIEQDGLDNAAALEPR	24	Unmodified	_GYDVAAVCLIEQDGLDNAAALEPR_					0	0	0	0	KAG6621329.1;A0A9W6XWS3;GMF46906.1	KAG6621329.1	KAG6621329.1	MULTI-MSMS	20240119_LeannVinson_GelDigests_C1-6-2	2	C1-6-2	1281.134155273438	2	1280.62	2559.23	9.156	0.011725	-0.25839	-0.0003309	8.8976	0.011394	1281.12	65.228	0.22659	65.228	65.111	65.338	0					12	7	2	0	0	0	0.0015941	1	17232	17232		126.14	119.75	1	1082700			51375	2151	3474	3814	62090	62090					0.010272
GYDVAAVCLIEQDGLDNAAALEPR	24	Unmodified	_GYDVAAVCLIEQDGLDNAAALEPR_					0	0	0	0	KAG6621329.1;A0A9W6XWS3;GMF46906.1	KAG6621329.1	KAG6621329.1	MULTI-MSMS	20240119_LeannVinson_GelDigests_C1-6-2	2	C1-6-2	854.4234619140625	3	854.083	2559.23	8.2362	0.0070344	-0.23049	-0.00019686	8.0058	0.0068376	854.417	65.197	0.30991	65.197	65.028	65.338	0					30	10	4	0	0	0	0.0024522	1	17233	17233		71.254	68.351	1	980970			51376	2151	3474	3814	62091	62091					0.010272
GYDVAAVCLIEQDGLDNAAALEPR	24	Unmodified	_GYDVAAVCLIEQDGLDNAAALEPR_					0	0	0	0	KAG6621329.1;A0A9W6XWS3;GMF46906.1	KAG6621329.1	KAG6621329.1	MULTI-MSMS	20240119_LeannVinson_GelDigests_C12-2-1	4	C12-2-1	854.7567138671875	3	854.083	2559.23	7.9252	0.0067688	-1.1507	-0.00098276	6.7745	0.005786	854.416	64.852	0.42179	64.852	64.625	65.047	0					41	14	4	0	0	0	0.0068212	1	16273	16273		44.761	43.87	1	2428700			51377	2151	3474	3814	62092	62092					0.010272
GYDVAAVCLIEQDGLDNAAALEPR	24	Unmodified	_GYDVAAVCLIEQDGLDNAAALEPR_					0	0	0	0	KAG6621329.1;A0A9W6XWS3;GMF46906.1	KAG6621329.1	KAG6621329.1	MULTI-MSMS	20240119_LeannVinson_GelDigests_C12-2-2	4	C12-2-2	854.4232788085938	3	854.083	2559.23	7.1353	0.0060941	0.70788	0.00060458	7.8431	0.0066987	854.417	64.784	0.36681	64.784	64.621	64.988	0					35	12	4	0	0	0	0.0027505	1	17062	17062		62.172	60.208	1	2799600			51378	2151	3474	3814	62093	62093					0.010272
GYDVAAVCLIEQDGLDNAAALEPR	24	Unmodified	_GYDVAAVCLIEQDGLDNAAALEPR_					0	0	0	0	KAG6621329.1;A0A9W6XWS3;GMF46906.1	KAG6621329.1	KAG6621329.1	MULTI-MSMS	20240119_LeannVinson_GelDigests_C24-1-1	5	C24-1-1	854.42333984375	3	854.083	2559.23	6.7572	0.0057712	0.11683	9.9786e-05	6.874	0.005871	854.418	64.682	0.44702	64.682	64.444	64.891	0					40	15	5	0	0	0	0.0037292	1	16881	16881		55.59	53.984	1	3727600			51379	2151	3474	3814	62094	62094					0.010272
GYDVAAVCLIEQDGLDNAAALEPR	24	Unmodified	_GYDVAAVCLIEQDGLDNAAALEPR_					0	0	0	0	KAG6621329.1;A0A9W6XWS3;GMF46906.1	KAG6621329.1	KAG6621329.1	MULTI-MSMS	20240119_LeannVinson_GelDigests_C24-2-1	5	C24-2-1	1281.133178710938	2	1280.62	2559.23	7.5102	0.0096178	1.8119	0.0023203	9.3221	0.011938	1281.63	64.689	0.22263	64.689	64.569	64.791	0					25	7	5	0	0	0	0.001489	1	18097	18097		152.88	136.1	1	1454300			51380	2151	3474	3814	62095	62095					0.010272
GYDVAAVCLIEQDGLDNAAALEPR	24	Unmodified	_GYDVAAVCLIEQDGLDNAAALEPR_					0	0	0	0	KAG6621329.1;A0A9W6XWS3;GMF46906.1	KAG6621329.1	KAG6621329.1	MULTI-MSMS	20240119_LeannVinson_GelDigests_C24-4-1	5	C24-4-1	854.4243774414062	3	854.083	2559.23	7.8186	0.0066777	0.41695	0.00035611	8.2355	0.0070338	854.417	64.747	0.44614	64.747	64.441	64.888	0					36	15	4	0	0	0	0.0041541	1	17299	17299		52.732	50.638	1	3062000			51381	2151	3474	3814	62096	62096					0.010272
GYDVAAVCLIEQDGLDNAAALEPR	24	Unmodified	_GYDVAAVCLIEQDGLDNAAALEPR_					0	0	0	0	KAG6621329.1;A0A9W6XWS3;GMF46906.1	KAG6621329.1	KAG6621329.1	MULTI-MSMS	20240119_LeannVinson_GelDigests_C6-4-2	3	C6-4-2	854.421630859375	3	854.083	2559.23	8.319	0.0071051	-3.1268	-0.0026705	5.1922	0.0044346	854.413	64.984	0.53398	64.984	64.721	65.255	0					58	18	5	0	0	0	0.0046962	1	17337	17337		49.085	45.935	1	1333700			51382	2151	3474	3814	62097	62097					0.010272
GYEVMFMVEAIDEYAVQQLK	20	Oxidation (M)	_GYEVM(Oxidation (M))FMVEAIDEYAVQQLK_	GYEVM(0.939)FM(0.061)VEAIDEYAVQQLK		GYEVM(12)FM(-12)VEAIDEYAVQQLK		0	1	0	0	KAG6621257.1;A0A225VBK7;OWZ02745.1;ABU99390.1;A7XGW1;ABU99384.1;ABU99386.1;ABU99404.1;ASU43389.1;ASU43390.1;ASU43391.1;ASU43278.1;ABU99414.1;A7XHZ6;ABU99415.1;ABU99416.1;ASU43280.1;A0A288Z9Y9;ASU43279.1	KAG6621257.1	KAG6621257.1	MULTI-MSMS	20230811_LVinson_P1-4-2	6	P1-4-2	794.0508422851562	3	793.713	2378.12	6.8044	0.0054007	-2.5183	-0.0019988	4.286	0.0034019	794.046	74.092	0.84985	74.092	73.88	74.73	0					62	29	4	0	0	0	0.003989	1	21861	21861		45.684	39.737	2	5890300			51383	2146	3475	3815	62098	62098	1185;1186				-0.0165131
GYEVMFMVEAIDEYAVQQLK	20	Oxidation (M)	_GYEVM(Oxidation (M))FMVEAIDEYAVQQLK_	GYEVM(0.997)FM(0.003)VEAIDEYAVQQLK		GYEVM(25)FM(-25)VEAIDEYAVQQLK		0	1	0	0	KAG6621257.1;A0A225VBK7;OWZ02745.1;ABU99390.1;A7XGW1;ABU99384.1;ABU99386.1;ABU99404.1;ASU43389.1;ASU43390.1;ASU43391.1;ASU43278.1;ABU99414.1;A7XHZ6;ABU99415.1;ABU99416.1;ASU43280.1;A0A288Z9Y9;ASU43279.1	KAG6621257.1	KAG6621257.1	MULTI-MSMS	20230811_LVinson_P12-1-2	8	P12-1-2	1190.568725585938	2	1190.07	2378.12	6.5045	0.0077408	-3.4041	-0.0040511	3.1004	0.0036896	1190.56	73.942	0.56282	73.942	73.654	74.217	0					33	19	3	0	0	0	0.0014901	1	21541	21541		76.471	24.765	2	1103400			51384	2146	3475	3815	62099	62099	1185;1186				-0.0165131
GYEVMFMVEAIDEYAVQQLK	20	Oxidation (M)	_GYEVM(Oxidation (M))FMVEAIDEYAVQQLK_	GYEVM(0.956)FM(0.044)VEAIDEYAVQQLK		GYEVM(13)FM(-13)VEAIDEYAVQQLK		0	1	0	0	KAG6621257.1;A0A225VBK7;OWZ02745.1;ABU99390.1;A7XGW1;ABU99384.1;ABU99386.1;ABU99404.1;ASU43389.1;ASU43390.1;ASU43391.1;ASU43278.1;ABU99414.1;A7XHZ6;ABU99415.1;ABU99416.1;ASU43280.1;A0A288Z9Y9;ASU43279.1	KAG6621257.1	KAG6621257.1	MULTI-MSMS	20230811_LVinson_P12-1-2	8	P12-1-2	794.0493774414062	3	793.713	2378.12	6.5755	0.0052191	-2.9642	-0.0023527	3.6113	0.0028664	794.046	73.944	0.58975	73.944	73.711	74.301	0					70	20	4	0	0	0	0.0014113	1	21604	21604		59.978	48.729	2	1017800			51385	2146	3475	3815	62100	62100	1185;1186				-0.0165131
GYEVMFMVEAIDEYAVQQLK	20	Oxidation (M)	_GYEVM(Oxidation (M))FMVEAIDEYAVQQLK_	GYEVM(0.947)FM(0.053)VEAIDEYAVQQLK		GYEVM(13)FM(-13)VEAIDEYAVQQLK		0	1	0	0	KAG6621257.1;A0A225VBK7;OWZ02745.1;ABU99390.1;A7XGW1;ABU99384.1;ABU99386.1;ABU99404.1;ASU43389.1;ASU43390.1;ASU43391.1;ASU43278.1;ABU99414.1;A7XHZ6;ABU99415.1;ABU99416.1;ASU43280.1;A0A288Z9Y9;ASU43279.1	KAG6621257.1	KAG6621257.1	MULTI-MSMS	20230811_LVinson_P24-3-1	9	P24-3-1	794.0504760742188	3	793.713	2378.12	5.3282	0.0042291	-4.1782	-0.0033163	1.1501	0.00091283	793.711	73.818	0.146	73.818	73.803	73.949	0					21	6	4	0	0	0	0.0022812	1	11408	11408		52.665	43.059	2	1162200			51386	2146	3475	3815	62101	62101	1185;1186				-0.0165131
GYEVMFMVEAIDEYAVQQLK	20	Oxidation (M)	_GYEVM(Oxidation (M))FMVEAIDEYAVQQLK_	GYEVM(0.839)FM(0.161)VEAIDEYAVQQLK		GYEVM(7.2)FM(-7.2)VEAIDEYAVQQLK		0	1	0	0	KAG6621257.1;A0A225VBK7;OWZ02745.1;ABU99390.1;A7XGW1;ABU99384.1;ABU99386.1;ABU99404.1;ASU43389.1;ASU43390.1;ASU43391.1;ASU43278.1;ABU99414.1;A7XHZ6;ABU99415.1;ABU99416.1;ASU43280.1;A0A288Z9Y9;ASU43279.1	KAG6621257.1	KAG6621257.1	MULTI-MSMS	20230811_LVinson_P6-4-1	7	P6-4-1	794.0526733398438	3	793.713	2378.12	6.5118	0.0051685	-3.1254	-0.0024807	3.3864	0.0026878	794.045	73.571	0.45168	73.571	73.417	73.868	0					64	15	5	0	0	0	0.0062296	1	21229	21229		41.001	17.491	2	10359000			51387	2146	3475	3815	62102	62102	1185;1186				-0.0165131
GYEVMFMVEAIDEYAVQQLK	20	Oxidation (M)	_GYEVM(Oxidation (M))FMVEAIDEYAVQQLK_	GYEVM(0.785)FM(0.215)VEAIDEYAVQQLK		GYEVM(5.6)FM(-5.6)VEAIDEYAVQQLK		0	1	0	0	KAG6621257.1;A0A225VBK7;OWZ02745.1;ABU99390.1;A7XGW1;ABU99384.1;ABU99386.1;ABU99404.1;ASU43389.1;ASU43390.1;ASU43391.1;ASU43278.1;ABU99414.1;A7XHZ6;ABU99415.1;ABU99416.1;ASU43280.1;A0A288Z9Y9;ASU43279.1	KAG6621257.1	KAG6621257.1	MULTI-MSMS	20230811_LVinson_P6-4-1	7	P6-4-1	1190.572875976562	2	1190.07	2378.12	7.0375	0.008375	-4.0986	-0.0048776	2.9389	0.0034974	1190.56	74.04	0.70621	74.04	73.783	74.489	0					55	24	4	0	0	0	0.0014052	1	21461	21461		80.116	44.002	2	1940700			51388	2146	3475	3815	62103	62103	1185;1186				-0.0165131
GYEVMFMVEAIDEYAVQQLK	20	Oxidation (M)	_GYEVM(Oxidation (M))FMVEAIDEYAVQQLK_	GYEVM(0.62)FM(0.38)VEAIDEYAVQQLK		GYEVM(2.1)FM(-2.1)VEAIDEYAVQQLK		0	1	0	0	KAG6621257.1;A0A225VBK7;OWZ02745.1;ABU99390.1;A7XGW1;ABU99384.1;ABU99386.1;ABU99404.1;ASU43389.1;ASU43390.1;ASU43391.1;ASU43278.1;ABU99414.1;A7XHZ6;ABU99415.1;ABU99416.1;ASU43280.1;A0A288Z9Y9;ASU43279.1	KAG6621257.1	KAG6621257.1	MULTI-MSMS	20240119_LeannVinson_GelDigests_P6-1-2	7	P6-1-2	1190.572998046875	2	1190.07	2378.12	7.8837	0.0093821	-0.59408	-0.000707	7.2896	0.0086751	1190.57	72.799	0.62309	72.799	72.605	73.228	0					28	21	2	0	0	0	0.0069412	1	20072	20072		46.495	39.461	2	1347400			51389	2146	3475	3815	62104	62104	1185;1186				-0.0165131
GYEVMFMVEAIDEYAVQQLK	20	Oxidation (M)	_GYEVM(Oxidation (M))FMVEAIDEYAVQQLK_	GYEVM(0.946)FM(0.054)VEAIDEYAVQQLK		GYEVM(12)FM(-12)VEAIDEYAVQQLK		0	1	0	0	KAG6621257.1;A0A225VBK7;OWZ02745.1;ABU99390.1;A7XGW1;ABU99384.1;ABU99386.1;ABU99404.1;ASU43389.1;ASU43390.1;ASU43391.1;ASU43278.1;ABU99414.1;A7XHZ6;ABU99415.1;ABU99416.1;ASU43280.1;A0A288Z9Y9;ASU43279.1	KAG6621257.1	KAG6621257.1	MULTI-MSMS	20230811_LVinson_C12-1-2	4	C12-1-2	794.0493774414062	3	793.713	2378.12	3.3385	0.0026498	1.3695	0.001087	4.708	0.0037368	794.049	74.132	0.47827	74.132	73.907	74.385	0					48	16	4	0	0	0	0.0025272	1	20507	20507		50.597	50.065	2	2329200			51390	2146	3475	3815	62105	62105	1185;1186				-0.0165131
GYEVMFMVEAIDEYAVQQLK	20	2 Oxidation (M)	_GYEVM(Oxidation (M))FM(Oxidation (M))VEAIDEYAVQQLK_	GYEVM(1)FM(1)VEAIDEYAVQQLK		GYEVM(72)FM(72)VEAIDEYAVQQLK		0	2	0	0	KAG6621257.1;A0A225VBK7;OWZ02745.1;ABU99390.1;A7XGW1;ABU99384.1;ABU99386.1;ABU99404.1;ASU43389.1;ASU43390.1;ASU43391.1;ASU43278.1;ABU99414.1;A7XHZ6;ABU99415.1;ABU99416.1;ASU43280.1;A0A288Z9Y9;ASU43279.1	KAG6621257.1	KAG6621257.1	MULTI-MSMS	20240119_LeannVinson_GelDigests_P1-3-1	6	P1-3-1	1198.571166992188	2	1198.06	2394.11	10.289	0.012327	-1.5311	-0.0018344	8.7578	0.010492	1198.56	61.028	0.70333	61.028	60.671	61.374	0					49	24	3	0	0	0	0.0017723	1	16119	16119		71.726	65.421	1	1462000			51391	2146	3475	3816	62106	62106	1185;1186				-0.0289562
GYEVMFMVEAIDEYAVQQLK	20	2 Oxidation (M)	_GYEVM(Oxidation (M))FM(Oxidation (M))VEAIDEYAVQQLK_	GYEVM(1)FM(1)VEAIDEYAVQQLK		GYEVM(87)FM(87)VEAIDEYAVQQLK		0	2	0	0	KAG6621257.1;A0A225VBK7;OWZ02745.1;ABU99390.1;A7XGW1;ABU99384.1;ABU99386.1;ABU99404.1;ASU43389.1;ASU43390.1;ASU43391.1;ASU43278.1;ABU99414.1;A7XHZ6;ABU99415.1;ABU99416.1;ASU43280.1;A0A288Z9Y9;ASU43279.1	KAG6621257.1	KAG6621257.1	MULTI-MSMS	20240119_LeannVinson_GelDigests_P6-1-2	7	P6-1-2	1198.570190429688	2	1198.06	2394.11	6.938	0.0083121	-2.6618	-0.003189	4.2762	0.0051231	1199.06	60.801	0.69905	60.801	60.412	61.111	0					59	24	3	0	0	0	0.0013458	1	15373	15373		87.233	79.025	1	1697700			51392	2146	3475	3816	62107	62107	1185;1186				-0.0289562
GYEVMFMVEAIDEYAVQQLK	20	2 Oxidation (M)	_GYEVM(Oxidation (M))FM(Oxidation (M))VEAIDEYAVQQLK_	GYEVM(1)FM(1)VEAIDEYAVQQLK		GYEVM(71)FM(71)VEAIDEYAVQQLK		0	2	0	0	KAG6621257.1;A0A225VBK7;OWZ02745.1;ABU99390.1;A7XGW1;ABU99384.1;ABU99386.1;ABU99404.1;ASU43389.1;ASU43390.1;ASU43391.1;ASU43278.1;ABU99414.1;A7XHZ6;ABU99415.1;ABU99416.1;ASU43280.1;A0A288Z9Y9;ASU43279.1	KAG6621257.1	KAG6621257.1	MULTI-MSMS	20240307_LeannVinson_GelDigests_CO_1-1	1	C0-2-1	799.3854370117188	3	799.045	2394.11	8.9234	0.0071302	-1.0771	-0.00086067	7.8462	0.0062695	799.378	61.029	0.76711	61.029	60.687	61.454	0					55	25	3	0	0	0	0.0022412	1	14670	14670		70.856	66.625	1	2997800			51393	2146	3475	3816	62108	62108	1185;1186				-0.0289562
GYEVMFMVEAIDEYAVQQLK	20	2 Oxidation (M)	_GYEVM(Oxidation (M))FM(Oxidation (M))VEAIDEYAVQQLK_	GYEVM(1)FM(1)VEAIDEYAVQQLK		GYEVM(150)FM(150)VEAIDEYAVQQLK		0	2	0	0	KAG6621257.1;A0A225VBK7;OWZ02745.1;ABU99390.1;A7XGW1;ABU99384.1;ABU99386.1;ABU99404.1;ASU43389.1;ASU43390.1;ASU43391.1;ASU43278.1;ABU99414.1;A7XHZ6;ABU99415.1;ABU99416.1;ASU43280.1;A0A288Z9Y9;ASU43279.1	KAG6621257.1	KAG6621257.1	MULTI-MSMS	20240307_LeannVinson_GelDigests_CO_1-2	1	C0-2-2	1198.57666015625	2	1198.06	2394.11	10.362	0.012414	-0.9466	-0.0011341	9.4154	0.01128	1198.56	60.843	1.0275	60.843	60.448	61.475	0					53	34	2	0	0	0	0.00089861	1	13902	13902		146.88	115.34	1	5337000			51394	2146	3475	3816	62109	62109	1185;1186				-0.0289562
GYFGAPGLFTQEQVDGWK	18	Unmodified	_GYFGAPGLFTQEQVDGWK_					0	0	0	0	KAJ8578961.1;KAG6616267.1;A0A9W6XP40;GMF42382.1	KAJ8578961.1	KAJ8578961.1	MULTI-MSMS	20230811_LVinson_P1-4-2	6	P1-4-2	1000.481811523438	2	1000.48	1998.95	2.5131	0.0025143	-1.0153	-0.0010158	1.4977	0.0014985	1000.98	58.396	0.42136	58.396	58.224	58.646	0					44	17	3	0	0	0	0.0015059	1	15495	15495		159.36	139.74	1	49620000			51395	1976	3476	3817	62110	62110					-0.0119388
GYFGAPGLFTQEQVDGWK	18	Unmodified	_GYFGAPGLFTQEQVDGWK_					0	0	0	0	KAJ8578961.1;KAG6616267.1;A0A9W6XP40;GMF42382.1	KAJ8578961.1	KAJ8578961.1	MULTI-MSMS	20230811_LVinson_P12-2-1	8	P12-2-1	1000.982360839844	2	1000.48	1998.95	1.8745	0.0018754	-3.0132	-0.0030147	-1.1387	-0.0011393	1000.48	58.175	0.36856	58.175	58.051	58.419	0					30	12	4	0	0	0	0.0020294	1	12591	12591		98.811	87.013	1	14073000			51396	1976	3476	3817	62111	62111					-0.0119388
GYFGAPGLFTQEQVDGWK	18	Unmodified	_GYFGAPGLFTQEQVDGWK_					0	0	0	0	KAJ8578961.1;KAG6616267.1;A0A9W6XP40;GMF42382.1	KAJ8578961.1	KAJ8578961.1	MULTI-MSMS	20240119_LeannVinson_GelDigests_P24-1-1	9	P24-2-1	1000.485290527344	2	1000.48	1998.95	6.225	0.006228	-0.8959	-0.00089633	5.3291	0.0053316	1000.98	56.704	0.49914	56.704	56.473	56.972	0					49	17	4	0	0	0	0.0020314	1	15085	15085		106.93	92.097	1	6342900			51397	1976	3476	3817	62112	62112					-0.0119388
GYFGAPGLFTQEQVDGWK	18	Unmodified	_GYFGAPGLFTQEQVDGWK_					0	0	0	0	KAJ8578961.1;KAG6616267.1;A0A9W6XP40;GMF42382.1	KAJ8578961.1	KAJ8578961.1	MULTI-MSMS	20240119_LeannVinson_GelDigests_P6-1-1	7	P6-1-1	1000.487976074219	2	1000.48	1998.95	7.0298	0.0070332	-1.539	-0.0015398	5.4908	0.0054934	1000.48	56.939	0.43546	56.939	56.724	57.159	0					47	17	4	0	0	0	0.0015835	1	15997	15997		155.61	140.77	1	26607000			51398	1976	3476	3817	62113	62113					-0.0119388
GYFGAPGLFTQEQVDGWK	18	Unmodified	_GYFGAPGLFTQEQVDGWK_					0	0	0	0	KAJ8578961.1;KAG6616267.1;A0A9W6XP40;GMF42382.1	KAJ8578961.1	KAJ8578961.1	MULTI-MSMS	20240119_LeannVinson_GelDigests_P6-2-1	7	P6-2-1	1000.988464355469	2	1000.48	1998.95	6.3065	0.0063095	-0.65588	-0.0006562	5.6506	0.0056533	1000.48	56.707	0.61403	56.707	56.445	57.059	0					53	21	4	0	0	0	0.0016985	1	13898	13898		175.51	160.05	1	7945200			51399	1976	3476	3817	62114	62114					-0.0119388
GYFGAPGLFTQEQVDGWK	18	Unmodified	_GYFGAPGLFTQEQVDGWK_					0	0	0	0	KAJ8578961.1;KAG6616267.1;A0A9W6XP40;GMF42382.1	KAJ8578961.1	KAJ8578961.1	MULTI-MSMS	20230516_LVinson_C0-1-R1	1	C0-1-1	1000.483825683594	2	1000.48	1998.95	3.7434	0.0037452	-1.8712	-0.0018721	1.8722	0.0018731	1000.48	56.585	0.72049	56.585	56.343	57.063	0					64	25	4	0	0	0	0.0016783	1	15705	15705		149.86	133.72	1	1276000			51400	1976	3476	3817	62115	62115					-0.0119388
GYFGAPGLFTQEQVDGWK	18	Unmodified	_GYFGAPGLFTQEQVDGWK_					0	0	0	0	KAJ8578961.1;KAG6616267.1;A0A9W6XP40;GMF42382.1	KAJ8578961.1	KAJ8578961.1	MULTI-MSMS	20230516_LVinson_C0-1-R2	1	C0-1-2	1000.483337402344	2	1000.48	1998.95	3.0939	0.0030953	-0.83232	-0.00083272	2.2615	0.0022626	1000.48	56.477	0.63718	56.477	56.26	56.897	0					46	22	3	0	0	0	0.0015051	1	15464	15464		169.14	147.89	1	1144300			51401	1976	3476	3817	62116	62116					-0.0119388
GYFGAPGLFTQEQVDGWK	18	Unmodified	_GYFGAPGLFTQEQVDGWK_					0	0	0	0	KAJ8578961.1;KAG6616267.1;A0A9W6XP40;GMF42382.1	KAJ8578961.1	KAJ8578961.1	MULTI-MSMS	20230516_LVinson_C0-3-R2	1	C0-3-2	1000.483276367188	2	1000.48	1998.95	2.1057	0.0021067	-2.1127	-0.0021137	-0.0069845	-6.9879e-06	1000.48	56.527	0.52491	56.527	56.272	56.797	0					36	18	3	0	0	0	0.0016253	1	16312	16312		146.08	128.5	1	1681500			51402	1976	3476	3817	62117	62117					-0.0119388
GYFGAPGLFTQEQVDGWK	18	Unmodified	_GYFGAPGLFTQEQVDGWK_					0	0	0	0	KAJ8578961.1;KAG6616267.1;A0A9W6XP40;GMF42382.1	KAJ8578961.1	KAJ8578961.1	MULTI-MSMS	20230811_LVinson_C12-1-1	4	C12-1-1	1000.982849121094	2	1000.48	1998.95	2.83	0.0028314	-1.1678	-0.0011684	1.6622	0.001663	1000.48	58.265	0.5833	58.265	58.113	58.697	0					48	20	4	0	0	0	0.0013924	1	18338	18338		165.42	143.31	1	4118800			51403	1976	3476	3817	62118	62118					-0.0119388
GYFGAPGLFTQEQVDGWK	18	Unmodified	_GYFGAPGLFTQEQVDGWK_					0	0	0	0	KAJ8578961.1;KAG6616267.1;A0A9W6XP40;GMF42382.1	KAJ8578961.1	KAJ8578961.1	MULTI-MSMS	20230811_LVinson_C12-1-2	4	C12-1-2	1000.983337402344	2	1000.48	1998.95	0.86397	0.00086439	0.22191	0.00022202	1.0859	0.0010864	1000.48	58.349	0.38831	58.349	58.225	58.613	0					39	13	4	0	0	0	0.0016253	1	14300	14300		146.08	131.25	1	14425000			51404	1976	3476	3817	62119	62119					-0.0119388
GYFGAPGLFTQEQVDGWK	18	Unmodified	_GYFGAPGLFTQEQVDGWK_					0	0	0	0	KAJ8578961.1;KAG6616267.1;A0A9W6XP40;GMF42382.1	KAJ8578961.1	KAJ8578961.1	MULTI-MSMS	20240119_LeannVinson_GelDigests_C12-1-1	4	C12-3-1	1000.989990234375	2	1000.48	1998.95	7.2803	0.0072838	-1.6228	-0.0016236	5.6575	0.0056602	1000.98	59.013	0.66434	59.013	58.739	59.404	0					57	22	4	0	0	0	0.001904	1	13280	13280		110.74	103.26	1	9954200			51405	1976	3476	3817	62120	62120					-0.0119388
GYFGAPGLFTQEQVDGWK	18	Unmodified	_GYFGAPGLFTQEQVDGWK_					0	0	0	0	KAJ8578961.1;KAG6616267.1;A0A9W6XP40;GMF42382.1	KAJ8578961.1	KAJ8578961.1	MULTI-MSMS	20240119_LeannVinson_GelDigests_C12-1-2	4	C12-3-2	1000.9912109375	2	1000.48	1998.95	6.2315	0.0062345	-0.41797	-0.00041817	5.8135	0.0058163	1000.98	59.029	0.7494	59.029	58.752	59.501	0					72	26	4	0	0	0	0.0014442	1	13584	13584		162.34	142.73	1	14228000			51406	1976	3476	3817	62121	62121					-0.0119388
GYFGAPGLFTQEQVDGWK	18	Unmodified	_GYFGAPGLFTQEQVDGWK_					0	0	0	0	KAJ8578961.1;KAG6616267.1;A0A9W6XP40;GMF42382.1	KAJ8578961.1	KAJ8578961.1	MULTI-MSMS	20240119_LeannVinson_GelDigests_C12-2-1	4	C12-2-1	1000.486267089844	2	1000.48	1998.95	6.469	0.0064721	-1.0419	-0.0010424	5.4271	0.0054297	1000.98	58.992	0.71674	58.992	58.71	59.427	0					79	25	4	0	0	0	0.0020349	1	13905	13905		102.6	84.26	1	27416000			51407	1976	3476	3817	62122	62122					-0.0119388
GYFGAPGLFTQEQVDGWK	18	Unmodified	_GYFGAPGLFTQEQVDGWK_					0	0	0	0	KAJ8578961.1;KAG6616267.1;A0A9W6XP40;GMF42382.1	KAJ8578961.1	KAJ8578961.1	MULTI-MSMS	20240119_LeannVinson_GelDigests_C12-2-2	4	C12-2-2	1000.487854003906	2	1000.48	1998.95	6.1203	0.0061233	-1.4052	-0.0014058	4.7152	0.0047174	1000.98	58.92	0.83153	58.92	58.632	59.463	0					84	29	4	0	0	0	0.0015835	1	14713	14713		155.61	135.19	1	28797000			51408	1976	3476	3817	62123	62123					-0.0119388
GYFGAPGLFTQEQVDGWK	18	Unmodified	_GYFGAPGLFTQEQVDGWK_					0	0	0	0	KAJ8578961.1;KAG6616267.1;A0A9W6XP40;GMF42382.1	KAJ8578961.1	KAJ8578961.1	MULTI-MSMS	20240119_LeannVinson_GelDigests_C24-1-1	5	C24-1-1	1001.491455078125	2	1000.48	1998.95	5.5209	0.0055235	-0.37672	-0.0003769	5.1441	0.0051466	1000.48	58.894	0.69114	58.894	58.583	59.274	0					61	24	4	0	0	0	0.0014841	2	14549	14543;14549		189.52	167.03	1	8023100			51409	1976	3476	3817	62124;62125	62125					-0.0119388
GYFGAPGLFTQEQVDGWK	18	Unmodified	_GYFGAPGLFTQEQVDGWK_					0	0	0	0	KAJ8578961.1;KAG6616267.1;A0A9W6XP40;GMF42382.1	KAJ8578961.1	KAJ8578961.1	MULTI-MSMS	20240119_LeannVinson_GelDigests_C24-1-2	5	C24-1-2	1000.989624023438	2	1000.48	1998.95	5.8242	0.005827	0.067751	6.7783e-05	5.892	0.0058948	1000.48	58.782	0.52513	58.782	58.544	59.069	0					51	18	4	0	0	0	0.0015835	1	14765	14765		155.61	139.47	1	7776400			51410	1976	3476	3817	62126	62126					-0.0119388
GYFGAPGLFTQEQVDGWK	18	Unmodified	_GYFGAPGLFTQEQVDGWK_					0	0	0	0	KAJ8578961.1;KAG6616267.1;A0A9W6XP40;GMF42382.1	KAJ8578961.1	KAJ8578961.1	MULTI-MSMS	20240119_LeannVinson_GelDigests_C24-1-2	5	C24-1-2	667.66064453125	3	667.323	1998.95	4.5093	0.0030092	0.48008	0.00032037	4.9894	0.0033295	667.323	58.746	0.35895	58.746	58.572	58.931	0					27	12	3	0	0	0	0.0021485	1	14806	14806		81.984	73.779	1	840460			51411	1976	3476	3817	62127	62127					-0.0119388
GYFGAPGLFTQEQVDGWK	18	Unmodified	_GYFGAPGLFTQEQVDGWK_					0	0	0	0	KAJ8578961.1;KAG6616267.1;A0A9W6XP40;GMF42382.1	KAJ8578961.1	KAJ8578961.1	MULTI-MSMS	20240119_LeannVinson_GelDigests_C24-2-1	5	C24-2-1	1000.98876953125	2	1000.48	1998.95	5.8568	0.0058596	-1.0035	-0.001004	4.8533	0.0048557	1000.48	58.749	0.77689	58.749	58.513	59.29	0					72	27	4	0	0	0	0.0014828	1	15707	15707		207.3	183.58	1	9236400			51412	1976	3476	3817	62128	62128					-0.0119388
GYFGAPGLFTQEQVDGWK	18	Unmodified	_GYFGAPGLFTQEQVDGWK_					0	0	0	0	KAJ8578961.1;KAG6616267.1;A0A9W6XP40;GMF42382.1	KAJ8578961.1	KAJ8578961.1	MULTI-MSMS	20240119_LeannVinson_GelDigests_C24-2-2	5	C24-2-2	1000.989624023438	2	1000.48	1998.95	6.5805	0.0065837	-1.5031	-0.0015038	5.0775	0.0050799	1000.48	58.766	0.66333	58.766	58.526	59.189	0					68	23	4	0	0	0	0.0016021	1	15375	15375		189.52	168.27	1	7380600			51413	1976	3476	3817	62129	62129					-0.0119388
GYFGAPGLFTQEQVDGWK	18	Unmodified	_GYFGAPGLFTQEQVDGWK_					0	0	0	0	KAJ8578961.1;KAG6616267.1;A0A9W6XP40;GMF42382.1	KAJ8578961.1	KAJ8578961.1	MULTI-MSMS	20240119_LeannVinson_GelDigests_C24-2-2	5	C24-2-2	667.3281860351562	3	667.323	1998.95	5.628	0.0037557	-0.18933	-0.00012634	5.4387	0.0036294	667.657	58.793	0.38583	58.793	58.554	58.94	0					29	13	3	0	0	0	0.0021485	1	15405	15405		81.984	77.326	1	1257700			51414	1976	3476	3817	62130	62130					-0.0119388
GYFGAPGLFTQEQVDGWK	18	Unmodified	_GYFGAPGLFTQEQVDGWK_					0	0	0	0	KAJ8578961.1;KAG6616267.1;A0A9W6XP40;GMF42382.1	KAJ8578961.1	KAJ8578961.1	MULTI-MSMS	20240119_LeannVinson_GelDigests_C24-4-1	5	C24-4-1	1000.989013671875	2	1000.48	1998.95	7.1621	0.0071656	-1.278	-0.0012787	5.8841	0.0058869	1000.98	58.932	0.66418	58.932	58.53	59.194	0					66	23	4	0	0	0	0.0017577	1	14951	14951		182.86	159.53	1	11520000			51415	1976	3476	3817	62131	62131					-0.0119388
GYFGAPGLFTQEQVDGWK	18	Unmodified	_GYFGAPGLFTQEQVDGWK_					0	0	0	0	KAJ8578961.1;KAG6616267.1;A0A9W6XP40;GMF42382.1	KAJ8578961.1	KAJ8578961.1	MULTI-MSMS	20240119_LeannVinson_GelDigests_C24-4-2	5	C24-4-2	1000.486511230469	2	1000.48	1998.95	4.9982	0.0050006	0.35174	0.00035191	5.3499	0.0053525	1000.98	58.869	0.54011	58.869	58.698	59.238	0					66	21	4	0	0	0	0.0013924	1	15785	15785		165.42	145.8	1	83974000			51416	1976	3476	3817	62132	62132					-0.0119388
GYFGAPGLFTQEQVDGWK	18	Unmodified	_GYFGAPGLFTQEQVDGWK_					0	0	0	0	KAJ8578961.1;KAG6616267.1;A0A9W6XP40;GMF42382.1	KAJ8578961.1	KAJ8578961.1	MULTI-MSMS	20240119_LeannVinson_GelDigests_C6-1-1	3	C6-1-1	1000.987487792969	2	1000.48	1998.95	4.4379	0.00444	-0.31731	-0.00031746	4.1206	0.0041225	1000.48	59.355	0.74871	59.355	58.828	59.577	0					65	26	4	0	0	0	0.0016022	1	15186	15186		144.42	128.96	1	11210000			51417	1976	3476	3817	62133	62133					-0.0119388
GYFGAPGLFTQEQVDGWK	18	Unmodified	_GYFGAPGLFTQEQVDGWK_					0	0	0	0	KAJ8578961.1;KAG6616267.1;A0A9W6XP40;GMF42382.1	KAJ8578961.1	KAJ8578961.1	MULTI-MSMS	20240119_LeannVinson_GelDigests_C6-1-1	3	C6-1-1	667.6612548828125	3	667.323	1998.95	3.0359	0.0020259	0.72484	0.0004837	3.7607	0.0025096	667.658	59.33	0.387	59.33	59.052	59.439	0					39	13	4	0	0	0	0.0022685	1	15212	15212		107.71	104.26	1	2150700			51418	1976	3476	3817	62134	62134					-0.0119388
GYFGAPGLFTQEQVDGWK	18	Unmodified	_GYFGAPGLFTQEQVDGWK_					0	0	0	0	KAJ8578961.1;KAG6616267.1;A0A9W6XP40;GMF42382.1	KAJ8578961.1	KAJ8578961.1	MULTI-MSMS	20240119_LeannVinson_GelDigests_C6-1-2	3	C6-1-2	1000.488647460938	2	1000.48	1998.95	5.2503	0.0052528	-0.59159	-0.00059187	4.6587	0.0046609	1000.98	59.177	0.63741	59.177	58.963	59.6	0					63	22	4	0	0	0	0.0014282	1	15651	15651		163.11	138.89	1	12150000			51419	1976	3476	3817	62135	62135					-0.0119388
GYFGAPGLFTQEQVDGWK	18	Unmodified	_GYFGAPGLFTQEQVDGWK_					0	0	0	0	KAJ8578961.1;KAG6616267.1;A0A9W6XP40;GMF42382.1	KAJ8578961.1	KAJ8578961.1	MULTI-MSMS	20240119_LeannVinson_GelDigests_C6-1-2	3	C6-1-2	667.6608276367188	3	667.323	1998.95	4.1096	0.0027424	-0.3708	-0.00024744	3.7388	0.002495	667.657	59.178	0.44293	59.178	59.018	59.461	0					35	15	4	0	0	0	0.0021485	1	15694	15694		81.984	71.958	1	1684100			51420	1976	3476	3817	62136	62136					-0.0119388
GYFGAPGLFTQEQVDGWK	18	Unmodified	_GYFGAPGLFTQEQVDGWK_					0	0	0	0	KAJ8578961.1;KAG6616267.1;A0A9W6XP40;GMF42382.1	KAJ8578961.1	KAJ8578961.1	MULTI-MSMS	20240119_LeannVinson_GelDigests_C6-4-1	3	C6-4-1	1000.486999511719	2	1000.48	1998.95	4.8533	0.0048556	-0.063283	-6.3313e-05	4.79	0.0047923	1000.98	59.11	0.88684	59.11	58.738	59.625	0					87	31	6	0	0	0	0.0014849	1	15709	15709		200.13	183.29	1	18742000			51421	1976	3476	3817	62137	62137					-0.0119388
GYFGAPGLFTQEQVDGWK	18	Unmodified	_GYFGAPGLFTQEQVDGWK_					0	0	0	0	KAJ8578961.1;KAG6616267.1;A0A9W6XP40;GMF42382.1	KAJ8578961.1	KAJ8578961.1	MULTI-MSMS	20240119_LeannVinson_GelDigests_C6-4-1	3	C6-4-1	667.3260498046875	3	667.323	1998.95	3.8804	0.0025895	0.68937	0.00046003	4.5697	0.0030495	667.324	59.106	0.33202	59.106	58.96	59.292	0					31	11	3	0	0	0	0.0022525	1	15765	15765		113.19	106.61	1	2346800			51422	1976	3476	3817	62138	62138					-0.0119388
GYFGAPGLFTQEQVDGWK	18	Unmodified	_GYFGAPGLFTQEQVDGWK_					0	0	0	0	KAJ8578961.1;KAG6616267.1;A0A9W6XP40;GMF42382.1	KAJ8578961.1	KAJ8578961.1	MULTI-MSMS	20240119_LeannVinson_GelDigests_C6-4-2	3	C6-4-2	1000.992492675781	2	1000.48	1998.95	7.1113	0.0071147	-1.0387	-0.0010392	6.0726	0.0060755	1000.98	59.071	0.69671	59.071	58.89	59.587	0					72	24	4	0	0	0	0.0016253	1	14976	14976		146.08	126.46	1	17545000			51423	1976	3476	3817	62139	62139					-0.0119388
GYFGAPGLFTQEQVDGWK	18	Unmodified	_GYFGAPGLFTQEQVDGWK_					0	0	0	0	KAJ8578961.1;KAG6616267.1;A0A9W6XP40;GMF42382.1	KAJ8578961.1	KAJ8578961.1	MULTI-MSMS	20240119_LeannVinson_GelDigests_C6-4-2	3	C6-4-2	667.3253784179688	3	667.323	1998.95	5.7043	0.0038066	-1.7496	-0.0011676	3.9547	0.002639	667.656	59.085	0.47286	59.085	58.918	59.391	0					24	16	2	0	0	0	0.0022881	1	15014	15014		107.71	100.44	1	1753700			51424	1976	3476	3817	62140	62140					-0.0119388
GYFGAPGLFTQEQVDGWK	18	Unmodified	_GYFGAPGLFTQEQVDGWK_					0	0	0	0	KAJ8578961.1;KAG6616267.1;A0A9W6XP40;GMF42382.1	KAJ8578961.1	KAJ8578961.1	MULTI-MSMS	20240119_LeannVinson_GelDigests_C6-6-1	3	C6-6-1	1000.989074707031	2	1000.48	1998.95	5.5583	0.005561	0.0023331	2.3343e-06	5.5607	0.0055633	1000.98	59.063	0.97471	59.063	58.822	59.797	0					78	34	3	0	0	0	0.0014959	2	14514	14514;14618		155.61	138.77	1	31243000			51425	1976	3476	3817	62141;62142	62141					-0.0119388
GYFGAPGLFTQEQVDGWK	18	Unmodified	_GYFGAPGLFTQEQVDGWK_					0	0	0	0	KAJ8578961.1;KAG6616267.1;A0A9W6XP40;GMF42382.1	KAJ8578961.1	KAJ8578961.1	MULTI-MSMS	20240119_LeannVinson_GelDigests_C6-6-1	3	C6-6-1	667.6614379882812	3	667.323	1998.95	3.9746	0.0026523	0.52998	0.00035367	4.5046	0.003006	667.657	59.154	0.52546	59.154	58.822	59.348	0					54	18	4	0	0	0	0.0023974	1	14543	14543		122.58	113.32	1	3522100			51426	1976	3476	3817	62143	62143					-0.0119388
GYFGAPGLFTQEQVDGWK	18	Unmodified	_GYFGAPGLFTQEQVDGWK_					0	0	0	0	KAJ8578961.1;KAG6616267.1;A0A9W6XP40;GMF42382.1	KAJ8578961.1	KAJ8578961.1	MULTI-MSMS	20240119_LeannVinson_GelDigests_C6-6-2	3	C6-6-2	1000.487487792969	2	1000.48	1998.95	5.9528	0.0059557	-1.1361	-0.0011367	4.8167	0.004819	1000.98	59.056	1.0281	59.056	58.543	59.571	0					100	36	4	0	0	0	0.0013924	1	14624	14624		165.42	145.8	1	18166000			51427	1976	3476	3817	62144	62144					-0.0119388
GYFGAPGLFTQEQVDGWK	18	Unmodified	_GYFGAPGLFTQEQVDGWK_					0	0	0	0	KAJ8578961.1;KAG6616267.1;A0A9W6XP40;GMF42382.1	KAJ8578961.1	KAJ8578961.1	MULTI-MSMS	20240119_LeannVinson_GelDigests_C6-6-2	3	C6-6-2	667.6611938476562	3	667.323	1998.95	4.66	0.0031098	-0.42646	-0.00028459	4.2336	0.0028252	667.657	59.145	0.41399	59.145	58.876	59.29	0					35	14	3	0	0	0	0.002106	1	14645	14645		87.006	77.41	1	2205200			51428	1976	3476	3817	62145	62145					-0.0119388
GYFVPPTIITK	11	Unmodified	_GYFVPPTIITK_					0	0	0	0	G4YIQ2;XP_009515747.1;EGZ28472.1;A0A9W6WLE7;GMF09068.1;POM65714.1;A0A2P4XJJ6;GMF58607.1;A0A9W7D539;A0A8T1WTD2;KAG7396461.1;KAG2525523.1;A0A3R7JAH2;GMF17884.1;A0A9W6TQK9;A0A3R7H3W4;A0A8J4W7U1;KAF4321067.1;KAG2523722.1;RLN14791.1;A0A8T0LXD7;RLN83485.1;RLN66389.1;A0A3F2RXX1;A0A3R7KG42;RLN51399.1;XP_009515874.1;G4YMH3;EGZ28599.1;KAJ8544228.1;A0A0W8CNP7;W2ISB0;ETO72261.1;ETM43502.1;ETL90221.1;ETL37040.1;ETK83624.1;ETI43589.1;A0A8T1AT45;A0A8J5JCL4;A0A081A050;KAG2772635.1;W2Z5E6;KUF82481.1;A0A0W8CEF5;A0A8T0Y9I9;KAG2797783.1;KAG4225109.1;KAG2819668.1;KUF85612.1;ETP13373.1;ETP41439.1;KAG3125313.1;KAG3050957.1;V9EWF1;KAG6975685.1;KAG6947305.1;KAG4042124.1;KAG2886518.1;KAG3142466.1;KAG2797747.1;KAG3043943.1;A0A329REI5;KAG2988453.1;KAG2968884.1;KAG2961054.1;KAG3207872.1;KAG2873504.1;KAG2881539.1;W2WT59;RAW23133.1;KAG1700251.1;KAG3130164.1;KAG3233976.1;KAG3072300.1;KAK1947942.1	G4YIQ2;XP_009515874.1;A0A0W8CNP7	G4YIQ2	MULTI-MSMS	20230811_LVinson_P1-4-2	6	P1-4-2	618.355712890625	2	618.355	1234.7	3.1147	0.001926	-1.7592	-0.0010878	1.3555	0.0008382	618.354	50.19	0.75468	50.19	49.839	50.594	0					111	32	4	0	0	0	0.031668	1	11465	11465		49.742	34.493	1	85523000			51429	869;143;1073	3477	3818	62146	62146					0.0882002
GYFVPPTIITK	11	Unmodified	_GYFVPPTIITK_					0	0	0	0	G4YIQ2;XP_009515747.1;EGZ28472.1;A0A9W6WLE7;GMF09068.1;POM65714.1;A0A2P4XJJ6;GMF58607.1;A0A9W7D539;A0A8T1WTD2;KAG7396461.1;KAG2525523.1;A0A3R7JAH2;GMF17884.1;A0A9W6TQK9;A0A3R7H3W4;A0A8J4W7U1;KAF4321067.1;KAG2523722.1;RLN14791.1;A0A8T0LXD7;RLN83485.1;RLN66389.1;A0A3F2RXX1;A0A3R7KG42;RLN51399.1;XP_009515874.1;G4YMH3;EGZ28599.1;KAJ8544228.1;A0A0W8CNP7;W2ISB0;ETO72261.1;ETM43502.1;ETL90221.1;ETL37040.1;ETK83624.1;ETI43589.1;A0A8T1AT45;A0A8J5JCL4;A0A081A050;KAG2772635.1;W2Z5E6;KUF82481.1;A0A0W8CEF5;A0A8T0Y9I9;KAG2797783.1;KAG4225109.1;KAG2819668.1;KUF85612.1;ETP13373.1;ETP41439.1;KAG3125313.1;KAG3050957.1;V9EWF1;KAG6975685.1;KAG6947305.1;KAG4042124.1;KAG2886518.1;KAG3142466.1;KAG2797747.1;KAG3043943.1;A0A329REI5;KAG2988453.1;KAG2968884.1;KAG2961054.1;KAG3207872.1;KAG2873504.1;KAG2881539.1;W2WT59;RAW23133.1;KAG1700251.1;KAG3130164.1;KAG3233976.1;KAG3072300.1;KAK1947942.1	G4YIQ2;XP_009515874.1;A0A0W8CNP7	G4YIQ2	MULTI-MSMS	20230811_LVinson_P12-1-2	8	P12-1-2	618.3545532226562	2	618.355	1234.7	4.6211	0.0028575	-3.1804	-0.0019666	1.4407	0.00089087	618.353	49.839	0.471	49.839	49.659	50.13	0					42	16	3	0	0	0	0.0086802	1	12031	12031		79.427	55.637	1	3586100			51430	869;143;1073	3477	3818	62147	62147					0.0882002
GYFVPPTIITK	11	Unmodified	_GYFVPPTIITK_					0	0	0	0	G4YIQ2;XP_009515747.1;EGZ28472.1;A0A9W6WLE7;GMF09068.1;POM65714.1;A0A2P4XJJ6;GMF58607.1;A0A9W7D539;A0A8T1WTD2;KAG7396461.1;KAG2525523.1;A0A3R7JAH2;GMF17884.1;A0A9W6TQK9;A0A3R7H3W4;A0A8J4W7U1;KAF4321067.1;KAG2523722.1;RLN14791.1;A0A8T0LXD7;RLN83485.1;RLN66389.1;A0A3F2RXX1;A0A3R7KG42;RLN51399.1;XP_009515874.1;G4YMH3;EGZ28599.1;KAJ8544228.1;A0A0W8CNP7;W2ISB0;ETO72261.1;ETM43502.1;ETL90221.1;ETL37040.1;ETK83624.1;ETI43589.1;A0A8T1AT45;A0A8J5JCL4;A0A081A050;KAG2772635.1;W2Z5E6;KUF82481.1;A0A0W8CEF5;A0A8T0Y9I9;KAG2797783.1;KAG4225109.1;KAG2819668.1;KUF85612.1;ETP13373.1;ETP41439.1;KAG3125313.1;KAG3050957.1;V9EWF1;KAG6975685.1;KAG6947305.1;KAG4042124.1;KAG2886518.1;KAG3142466.1;KAG2797747.1;KAG3043943.1;A0A329REI5;KAG2988453.1;KAG2968884.1;KAG2961054.1;KAG3207872.1;KAG2873504.1;KAG2881539.1;W2WT59;RAW23133.1;KAG1700251.1;KAG3130164.1;KAG3233976.1;KAG3072300.1;KAK1947942.1	G4YIQ2;XP_009515874.1;A0A0W8CNP7	G4YIQ2	MULTI-MSMS	20230516_LVinson_C0-1-R1	1	C0-1-1	618.3562622070312	2	618.355	1234.7	1.7629	0.0010901	1.4306	0.00088464	3.1936	0.0019748	618.356	48.138	0.6923	48.138	47.807	48.499	0					61	24	3	0	0	0	0.010857	1	12329	12329		73.196	51.659	1	1388300			51431	869;143;1073	3477	3818	62148	62148					0.0882002
GYGYVHYETAEAATEAIAK	19	Unmodified	_GYGYVHYETAEAATEAIAK_					0	0	0	0	KAG6594092.1;A0A6A4CUX8;A0A6G0RB73;KAE9325629.1;KAE9022101.1;A0A6A3LR95;KAE9297046.1;KAE9211317.1;KAE9095318.1;KAE9094925.1;KAE8995743.1;KAE8931437.1;A0A9W6TY29;KAE9031819.1;A0A6A4F3K0;GMF22702.1;KAE9338990.1;KAE9203794.1;KAE9128133.1;KAE8915304.1;KAE9209898.1;RLN45389.1;KAF4317733.1;A0A8T1GHV5;KAG3207257.1;A0A421FIC1;RLN76096.1;KAG2519262.1;KAG2520385.1;RLN60321.1;RLN55162.1;A0A3F2RM53;A0A8J4SAF8;KAG2788231.1;KAG6977540.1;KAG3096529.1;KAG2845647.1;KAG2941037.1;KAG2997265.1;KAG3041153.1;KAG2935469.1;KAG2952620.1;KAG3034982.1;A0A8T1IWN2;KAG7399769.1;KAG3172182.1;KAG3189404.1;KAG3228601.1;KAG3253832.1;KAG4064430.1;KAG4251655.1;KAG3102906.1;KAG2843289.1;A0A8J5MAD3;XP_002909814.1;KAG6973805.1;A0A833SXP8;A0A8T0ZW05;A0A8T1X7F1;KAG2866679.1;KAF4042692.1;A0A329SUZ8;RAW39786.1;EEY61755.1;D0RMB6;KAF4128029.1;KAG3121666.1;KAH7484389.1;KAH7508220.1;H3GAU6;XP_002907921.1;A0A8T1WCA6;KAG7390996.1;D0MV08;EEY61004.1;KAI9987658.1;KAF1776617.1;EGZ17198.1;OWZ18688.1;A0A225WN50;G4ZHX5;XP_009526256.1	KAG6594092.1	KAG6594092.1	MSMS	20230516_LVinson_C0-3-R1	1	C0-3-1	1022.490051269531	2	1022.49	2042.96	NaN	#NUM!	NaN	#NUM!	NaN	#NUM!	#NUM!	38.448	1	38.448	37.948	38.948	0								0	0	0	0.006005	1	8883	8883		80.116	68.614	1				51432	1462	3478	3819	62149	62149					-0.0212252
GYGYVHYETAEAATEAIAK	19	Unmodified	_GYGYVHYETAEAATEAIAK_					0	0	0	0	KAG6594092.1;A0A6A4CUX8;A0A6G0RB73;KAE9325629.1;KAE9022101.1;A0A6A3LR95;KAE9297046.1;KAE9211317.1;KAE9095318.1;KAE9094925.1;KAE8995743.1;KAE8931437.1;A0A9W6TY29;KAE9031819.1;A0A6A4F3K0;GMF22702.1;KAE9338990.1;KAE9203794.1;KAE9128133.1;KAE8915304.1;KAE9209898.1;RLN45389.1;KAF4317733.1;A0A8T1GHV5;KAG3207257.1;A0A421FIC1;RLN76096.1;KAG2519262.1;KAG2520385.1;RLN60321.1;RLN55162.1;A0A3F2RM53;A0A8J4SAF8;KAG2788231.1;KAG6977540.1;KAG3096529.1;KAG2845647.1;KAG2941037.1;KAG2997265.1;KAG3041153.1;KAG2935469.1;KAG2952620.1;KAG3034982.1;A0A8T1IWN2;KAG7399769.1;KAG3172182.1;KAG3189404.1;KAG3228601.1;KAG3253832.1;KAG4064430.1;KAG4251655.1;KAG3102906.1;KAG2843289.1;A0A8J5MAD3;XP_002909814.1;KAG6973805.1;A0A833SXP8;A0A8T0ZW05;A0A8T1X7F1;KAG2866679.1;KAF4042692.1;A0A329SUZ8;RAW39786.1;EEY61755.1;D0RMB6;KAF4128029.1;KAG3121666.1;KAH7484389.1;KAH7508220.1;H3GAU6;XP_002907921.1;A0A8T1WCA6;KAG7390996.1;D0MV08;EEY61004.1;KAI9987658.1;KAF1776617.1;EGZ17198.1;OWZ18688.1;A0A225WN50;G4ZHX5;XP_009526256.1	KAG6594092.1	KAG6594092.1	MULTI-MSMS	20230811_LVinson_C12-1-1	4	C12-1-1	681.9912109375	3	681.993	2042.96	-0.25437	-0.00017348	-1.4124	-0.00096325	-1.6668	-0.0011367	681.992	40.205	0.5516	40.205	39.873	40.424	0					97	22	7	0	0	0	0.0016795	1	8438	8438		122.53	113.62	1	381830000			51433	1462	3478	3819	62150	62150					-0.0212252
GYGYVHYETAEAATEAIAK	19	Unmodified	_GYGYVHYETAEAATEAIAK_					0	0	0	0	KAG6594092.1;A0A6A4CUX8;A0A6G0RB73;KAE9325629.1;KAE9022101.1;A0A6A3LR95;KAE9297046.1;KAE9211317.1;KAE9095318.1;KAE9094925.1;KAE8995743.1;KAE8931437.1;A0A9W6TY29;KAE9031819.1;A0A6A4F3K0;GMF22702.1;KAE9338990.1;KAE9203794.1;KAE9128133.1;KAE8915304.1;KAE9209898.1;RLN45389.1;KAF4317733.1;A0A8T1GHV5;KAG3207257.1;A0A421FIC1;RLN76096.1;KAG2519262.1;KAG2520385.1;RLN60321.1;RLN55162.1;A0A3F2RM53;A0A8J4SAF8;KAG2788231.1;KAG6977540.1;KAG3096529.1;KAG2845647.1;KAG2941037.1;KAG2997265.1;KAG3041153.1;KAG2935469.1;KAG2952620.1;KAG3034982.1;A0A8T1IWN2;KAG7399769.1;KAG3172182.1;KAG3189404.1;KAG3228601.1;KAG3253832.1;KAG4064430.1;KAG4251655.1;KAG3102906.1;KAG2843289.1;A0A8J5MAD3;XP_002909814.1;KAG6973805.1;A0A833SXP8;A0A8T0ZW05;A0A8T1X7F1;KAG2866679.1;KAF4042692.1;A0A329SUZ8;RAW39786.1;EEY61755.1;D0RMB6;KAF4128029.1;KAG3121666.1;KAH7484389.1;KAH7508220.1;H3GAU6;XP_002907921.1;A0A8T1WCA6;KAG7390996.1;D0MV08;EEY61004.1;KAI9987658.1;KAF1776617.1;EGZ17198.1;OWZ18688.1;A0A225WN50;G4ZHX5;XP_009526256.1	KAG6594092.1	KAG6594092.1	MULTI-MSMS	20230811_LVinson_C12-1-1	4	C12-1-1	1022.983825683594	2	1022.49	2042.96	-0.069509	-7.1072e-05	-2.0619	-0.0021083	-2.1315	-0.0021794	1022.48	40.206	0.2502	40.206	40.092	40.342	0					26	10	3	0	0	0	0.00093885	1	8449	8449		257.47	218.36	1	103420000			51434	1462	3478	3819	62151	62151					-0.0212252
GYGYVHYETAEAATEAIAK	19	Unmodified	_GYGYVHYETAEAATEAIAK_					0	0	0	0	KAG6594092.1;A0A6A4CUX8;A0A6G0RB73;KAE9325629.1;KAE9022101.1;A0A6A3LR95;KAE9297046.1;KAE9211317.1;KAE9095318.1;KAE9094925.1;KAE8995743.1;KAE8931437.1;A0A9W6TY29;KAE9031819.1;A0A6A4F3K0;GMF22702.1;KAE9338990.1;KAE9203794.1;KAE9128133.1;KAE8915304.1;KAE9209898.1;RLN45389.1;KAF4317733.1;A0A8T1GHV5;KAG3207257.1;A0A421FIC1;RLN76096.1;KAG2519262.1;KAG2520385.1;RLN60321.1;RLN55162.1;A0A3F2RM53;A0A8J4SAF8;KAG2788231.1;KAG6977540.1;KAG3096529.1;KAG2845647.1;KAG2941037.1;KAG2997265.1;KAG3041153.1;KAG2935469.1;KAG2952620.1;KAG3034982.1;A0A8T1IWN2;KAG7399769.1;KAG3172182.1;KAG3189404.1;KAG3228601.1;KAG3253832.1;KAG4064430.1;KAG4251655.1;KAG3102906.1;KAG2843289.1;A0A8J5MAD3;XP_002909814.1;KAG6973805.1;A0A833SXP8;A0A8T0ZW05;A0A8T1X7F1;KAG2866679.1;KAF4042692.1;A0A329SUZ8;RAW39786.1;EEY61755.1;D0RMB6;KAF4128029.1;KAG3121666.1;KAH7484389.1;KAH7508220.1;H3GAU6;XP_002907921.1;A0A8T1WCA6;KAG7390996.1;D0MV08;EEY61004.1;KAI9987658.1;KAF1776617.1;EGZ17198.1;OWZ18688.1;A0A225WN50;G4ZHX5;XP_009526256.1	KAG6594092.1	KAG6594092.1	MULTI-MSMS	20230811_LVinson_C12-1-2	4	C12-1-2	681.99365234375	3	681.993	2042.96	0.031517	2.1495e-05	-0.29018	-0.0001979	-0.25866	-0.0001764	681.993	40.418	0.41132	40.418	40.265	40.677	0					32	14	4	0	0	0	0.015214	1	7204	7204		46.46	40.825	1	4986100			51435	1462	3478	3819	62152	62152					-0.0212252
GYNDFPFYQPK	11	Unmodified	_GYNDFPFYQPK_					0	0	0	0	KAG6615024.1;KAJ8548566.1	KAG6615024.1	KAG6615024.1	MULTI-MSMS	20230811_LVinson_C12-1-1	4	C12-1-1	688.320068359375	2	688.32	1374.62	1.7298	0.0011907	-1.1514	-0.00079251	0.57842	0.00039814	688.319	47.971	0.48078	47.971	47.782	48.263	0					68	24	4	0	0	0	0.0097566	1	12736	12736		75.571	60.322	1	178220000			51436	1926	3479	3820	62153	62153					-0.0478752
GYNVGSLATGVDEPDQYYLQPGHLR	25	Unmodified	_GYNVGSLATGVDEPDQYYLQPGHLR_					0	0	0	0	KAG6622698.1	KAG6622698.1	KAG6622698.1	MULTI-MSMS	20230811_LVinson_P1-1-2	6	P1-1-2	1375.668579101562	2	1375.16	2748.31	6.0764	0.008356	-3.5375	-0.0048647	2.5389	0.0034914	1375.66	49.409	0.24686	49.409	49.313	49.56	0					28	8	5	0	0	0	0.0025255	1	10900	10900		233.6	215.61	1	4491700			51437	2190	3480	3821	62154	62154					0.0101333
GYNVGSLATGVDEPDQYYLQPGHLR	25	Unmodified	_GYNVGSLATGVDEPDQYYLQPGHLR_					0	0	0	0	KAG6622698.1	KAG6622698.1	KAG6622698.1	MULTI-MSMS	20230811_LVinson_P1-4-2	6	P1-4-2	917.4459838867188	3	917.112	2748.31	2.6911	0.002468	-1.8104	-0.0016604	0.88063	0.00080764	917.445	49.502	0.33037	49.502	49.372	49.703	0					60	14	6	0	0	0	0.0035214	1	11191	11191		121.94	116.43	1	130610000			51438	2190	3480	3821	62155	62155					0.0101333
GYNVGSLATGVDEPDQYYLQPGHLR	25	Unmodified	_GYNVGSLATGVDEPDQYYLQPGHLR_					0	0	0	0	KAG6622698.1	KAG6622698.1	KAG6622698.1	MULTI-MSMS	20230811_LVinson_P12-1-2	8	P12-1-2	917.4488525390625	3	917.112	2748.31	4.6111	0.0042289	-2.347	-0.0021524	2.2642	0.0020765	917.445	49.37	0.57948	49.37	49.08	49.659	0					60	20	5	0	0	0	0.003472	1	11779	11779		119.06	110.35	1	29182000			51439	2190	3480	3821	62156	62156					0.0101333
GYNVGSLATGVDEPDQYYLQPGHLR	25	Unmodified	_GYNVGSLATGVDEPDQYYLQPGHLR_					0	0	0	0	KAG6622698.1	KAG6622698.1	KAG6622698.1	MULTI-MSMS	20230811_LVinson_P12-1-2	8	P12-1-2	1375.670043945312	2	1375.16	2748.31	4.6268	0.0063627	-2.4949	-0.003431	2.1319	0.0029317	1376.16	49.309	0.22154	49.309	49.19	49.412	0					20	7	4	0	0	0	0.0058646	1	11829	11829		75.655	72.602	1	1954100			51440	2190	3480	3821	62157	62157					0.0101333
GYNVGSLATGVDEPDQYYLQPGHLR	25	Unmodified	_GYNVGSLATGVDEPDQYYLQPGHLR_					0	0	0	0	KAG6622698.1	KAG6622698.1	KAG6622698.1	MULTI-MSMS	20230811_LVinson_P12-3-2	8	P12-3-2	917.447998046875	3	917.112	2748.31	5.9234	0.0054324	-2.5664	-0.0023537	3.357	0.0030787	917.444	49.234	0.58059	49.234	49.055	49.635	0					58	20	4	0	0	0	0.0031813	1	10831	10831		97.446	92.14	1	23424000			51441	2190	3480	3821	62158	62158					0.0101333
GYNVGSLATGVDEPDQYYLQPGHLR	25	Unmodified	_GYNVGSLATGVDEPDQYYLQPGHLR_					0	0	0	0	KAG6622698.1	KAG6622698.1	KAG6622698.1	MULTI-MSMS	20230811_LVinson_P6-4-1	7	P6-4-1	917.447509765625	3	917.112	2748.31	3.7585	0.003447	-2.6603	-0.0024397	1.0983	0.0010072	917.444	49.5	0.51527	49.5	49.312	49.827	0					69	21	6	0	0	0	0.0031813	1	10514	10514		97.446	94.989	1	145150000			51442	2190	3480	3821	62159	62159					0.0101333
GYNVGSLATGVDEPDQYYLQPGHLR	25	Unmodified	_GYNVGSLATGVDEPDQYYLQPGHLR_					0	0	0	0	KAG6622698.1	KAG6622698.1	KAG6622698.1	MULTI-MSMS	20230811_LVinson_P6-4-2	7	P6-4-2	917.4478759765625	3	917.112	2748.31	4.4932	0.0041208	-2.3321	-0.0021388	2.1611	0.001982	917.444	49.215	0.52449	49.215	49.081	49.606	0					60	18	6	0	0	0	0.0034543	1	11001	11001		146.17	138.29	1	22904000			51443	2190	3480	3821	62160	62160					0.0101333
GYNVGSLATGVDEPDQYYLQPGHLR	25	Unmodified	_GYNVGSLATGVDEPDQYYLQPGHLR_					0	0	0	0	KAG6622698.1	KAG6622698.1	KAG6622698.1	MULTI-MSMS	20230811_LVinson_P6-4-2	7	P6-4-2	1375.669799804688	2	1375.16	2748.31	4.5047	0.0061947	-1.6387	-0.0022535	2.866	0.0039412	1375.66	49.233	0.24822	49.233	49.081	49.329	0					27	8	5	0	0	0	0.0027265	1	11005	11005		310.57	285.2	1	3696800			51444	2190	3480	3821	62161	62161					0.0101333
GYNVGSLATGVDEPDQYYLQPGHLR	25	Unmodified	_GYNVGSLATGVDEPDQYYLQPGHLR_					0	0	0	0	KAG6622698.1	KAG6622698.1	KAG6622698.1	MULTI-MSMS	20240119_LeannVinson_GelDigests_P6-1-1	7	P6-1-1	917.4518432617188	3	917.112	2748.31	6.2026	0.0056885	-0.99183	-0.00090962	5.2108	0.0047788	917.447	47.959	0.31561	47.959	47.841	48.157	0					27	12	4	0	0	0	0.003955	1	11949	11949		65.098	62.524	1	16926000			51445	2190	3480	3821	62162	62162					0.0101333
GYNVGSLATGVDEPDQYYLQPGHLR	25	Unmodified	_GYNVGSLATGVDEPDQYYLQPGHLR_					0	0	0	0	KAG6622698.1	KAG6622698.1	KAG6622698.1	MULTI-MSMS	20230516_LVinson_C0-1-R1	1	C0-1-1	917.4487915039062	3	917.112	2748.31	1.6047	0.0014717	-0.99741	-0.00091474	0.6073	0.00055697	917.445	47.6	0.77301	47.6	47.367	48.14	0					87	27	4	0	0	0	0.0042691	1	12151	12151		61.228	59.058	1	3923500			51446	2190	3480	3821	62163	62163					0.0101333
GYNVGSLATGVDEPDQYYLQPGHLR	25	Unmodified	_GYNVGSLATGVDEPDQYYLQPGHLR_					0	0	0	0	KAG6622698.1	KAG6622698.1	KAG6622698.1	MULTI-MSMS	20230516_LVinson_C0-1-R2	1	C0-1-2	917.4529418945312	3	917.112	2748.31	2.4707	0.0022659	0.17939	0.00016452	2.6501	0.0024305	917.447	47.652	0.96308	47.652	47.29	48.254	0					96	34	4	0	0	0	0.0034863	2	11893	11893;12013		74.34	74.02	1	4307600			51447	2190	3480	3821	62164;62165	62164					0.0101333
GYNVGSLATGVDEPDQYYLQPGHLR	25	Unmodified	_GYNVGSLATGVDEPDQYYLQPGHLR_					0	0	0	0	KAG6622698.1	KAG6622698.1	KAG6622698.1	MULTI-MSMS	20230516_LVinson_C0-3-R1	1	C0-3-1	917.4500122070312	3	917.112	2748.31	2.7554	0.002527	-0.93004	-0.00085295	1.8253	0.001674	917.446	47.498	0.76981	47.498	47.242	48.011	0					95	27	5	0	0	0	0.003168	2	12557	12449;12557		100.78	97.069	1	5960800			51448	2190	3480	3821	62166;62167	62167					0.0101333
GYNVGSLATGVDEPDQYYLQPGHLR	25	Unmodified	_GYNVGSLATGVDEPDQYYLQPGHLR_					0	0	0	0	KAG6622698.1	KAG6622698.1	KAG6622698.1	MULTI-MSMS	20230516_LVinson_C0-3-R2	1	C0-3-2	917.7820434570312	3	917.112	2748.31	2.0072	0.0018408	-0.12537	-0.00011497	1.8818	0.0017258	917.446	47.534	0.71284	47.534	47.213	47.926	0					95	25	5	0	0	0	0.0032748	1	12657	12657		83.84	81.973	1	6050600			51449	2190	3480	3821	62168	62168					0.0101333
GYNVGSLATGVDEPDQYYLQPGHLR	25	Unmodified	_GYNVGSLATGVDEPDQYYLQPGHLR_					0	0	0	0	KAG6622698.1	KAG6622698.1	KAG6622698.1	MULTI-MSMS	20230811_LVinson_C12-1-1	4	C12-1-1	917.447265625	3	917.112	2748.31	2.271	0.0020828	-1.5801	-0.0014491	0.69093	0.00063366	917.445	49.444	0.26228	49.444	49.335	49.597	0					50	13	5	0	0	0	0.0033807	1	13650	13650		115.6	106.6	1	118590000			51450	2190	3480	3821	62169	62169					0.0101333
GYNVGSLATGVDEPDQYYLQPGHLR	25	Unmodified	_GYNVGSLATGVDEPDQYYLQPGHLR_					0	0	0	0	KAG6622698.1	KAG6622698.1	KAG6622698.1	MULTI-MSMS	20230811_LVinson_C12-1-2	4	C12-1-2	917.4479370117188	3	917.112	2748.31	1.4735	0.0013513	1.5021	0.0013776	2.9756	0.0027289	917.448	49.489	0.66466	49.489	49.144	49.808	0					73	23	5	0	0	0	0.0033537	1	10770	10770		138.64	128.07	1	36784000			51451	2190	3480	3821	62170	62170					0.0101333
GYNVGSLATGVDEPDQYYLQPGHLR	25	Unmodified	_GYNVGSLATGVDEPDQYYLQPGHLR_					0	0	0	0	KAG6622698.1	KAG6622698.1	KAG6622698.1	MULTI-MSMS	20240119_LeannVinson_GelDigests_C1-3-1	2	C1-3-1	917.785888671875	3	917.112	2748.31	3.6426	0.0033407	-0.33164	-0.00030415	3.311	0.0030365	917.111	50.66	0.25891	50.66	50.542	50.801	0					28	9	4	0	0	0	0.0053886	1	11416	11416		52.458	51.62	1	15588000			51452	2190	3480	3821	62171	62171					0.0101333
GYNVGSLATGVDEPDQYYLQPGHLR	25	Unmodified	_GYNVGSLATGVDEPDQYYLQPGHLR_					0	0	0	0	KAG6622698.1	KAG6622698.1	KAG6622698.1	MULTI-MSMS	20240119_LeannVinson_GelDigests_C1-5-1	2	C1-5-1	917.4493408203125	3	917.112	2748.31	5.4025	0.0049547	-1.4532	-0.0013327	3.9494	0.003622	917.445	50.413	0.6943	50.413	49.946	50.64	0					45	24	4	0	0	0	0.0032345	1	11227	11227		88.431	87.067	1	9534700			51453	2190	3480	3821	62172	62172					0.0101333
GYNVGSLATGVDEPDQYYLQPGHLR	25	Unmodified	_GYNVGSLATGVDEPDQYYLQPGHLR_					0	0	0	0	KAG6622698.1	KAG6622698.1	KAG6622698.1	MULTI-MSMS	20240119_LeannVinson_GelDigests_C1-5-2	2	C1-5-2	917.4503784179688	3	917.112	2748.31	6.2494	0.0057314	-1.5597	-0.0014304	4.6897	0.004301	917.445	50.384	0.35863	50.384	50.247	50.606	0					43	12	5	0	0	0	0.0096257	1	10495	10495		39.445	39.005	1	10094000			51454	2190	3480	3821	62173	62173					0.0101333
GYNVGSLATGVDEPDQYYLQPGHLR	25	Unmodified	_GYNVGSLATGVDEPDQYYLQPGHLR_					0	0	0	0	KAG6622698.1	KAG6622698.1	KAG6622698.1	MULTI-MSMS	20240119_LeannVinson_GelDigests_C12-2-1	4	C12-2-1	917.4517822265625	3	917.112	2748.31	6.9948	0.0064151	-2.164	-0.0019846	4.8309	0.0044305	917.446	49.834	0.25095	49.834	49.734	49.985	0					28	8	4	0	0	0	0.0045048	1	10377	10377		59.382	58.592	1	5225200			51455	2190	3480	3821	62174	62174					0.0101333
GYNVGSLATGVDEPDQYYLQPGHLR	25	Unmodified	_GYNVGSLATGVDEPDQYYLQPGHLR_					0	0	0	0	KAG6622698.1	KAG6622698.1	KAG6622698.1	MULTI-MSMS	20240119_LeannVinson_GelDigests_C24-1-2	5	C24-1-2	917.4492797851562	3	917.112	2748.31	5.305	0.0048653	-1.1888	-0.0010902	4.1163	0.0037751	917.445	49.703	0.4673	49.703	49.49	49.957	0					48	16	5	0	0	0	0.0033978	1	11208	11208		116.25	110.94	1	9301900			51456	2190	3480	3821	62175	62175					0.0101333
GYNVGSLATGVDEPDQYYLQPGHLR	25	Unmodified	_GYNVGSLATGVDEPDQYYLQPGHLR_					0	0	0	0	KAG6622698.1	KAG6622698.1	KAG6622698.1	MULTI-MSMS	20240119_LeannVinson_GelDigests_C24-2-1	5	C24-2-1	917.783447265625	3	917.112	2748.31	5.4605	0.0050079	-0.3663	-0.00033594	5.0942	0.0046719	917.446	49.699	0.32853	49.699	49.564	49.893	0					34	11	4	0	0	0	0.0032265	1	12128	12128		89.335	83.822	1	6541000			51457	2190	3480	3821	62176	62176					0.0101333
GYNVGSLATGVDEPDQYYLQPGHLR	25	Unmodified	_GYNVGSLATGVDEPDQYYLQPGHLR_					0	0	0	0	KAG6622698.1	KAG6622698.1	KAG6622698.1	MULTI-MSMS	20240119_LeannVinson_GelDigests_C24-4-1	5	C24-4-1	917.4490966796875	3	917.112	2748.31	5.851	0.005366	-1.3184	-0.0012091	4.5326	0.0041569	917.446	49.739	0.24757	49.739	49.615	49.863	0					21	8	3	0	0	0	0.0037995	1	11375	11375		68.164	66.873	1	6254200			51458	2190	3480	3821	62177	62177					0.0101333
GYNVGSLATGVDEPDQYYLQPGHLR	25	Unmodified	_GYNVGSLATGVDEPDQYYLQPGHLR_					0	0	0	0	KAG6622698.1	KAG6622698.1	KAG6622698.1	MULTI-MSMS	20240119_LeannVinson_GelDigests_C24-4-2	5	C24-4-2	917.4518432617188	3	917.112	2748.31	4.502	0.0041289	0.29594	0.00027141	4.798	0.0044003	917.446	49.798	0.23052	49.798	49.706	49.937	0					24	8	4	0	0	0	0.0042691	1	11704	11704		61.228	60.222	1	15133000			51459	2190	3480	3821	62178	62178					0.0101333
GYNVGSLATGVDEPDQYYLQPGHLR	25	Unmodified	_GYNVGSLATGVDEPDQYYLQPGHLR_					0	0	0	0	KAG6622698.1	KAG6622698.1	KAG6622698.1	MULTI-MSMS	20240119_LeannVinson_GelDigests_C6-1-1	3	C6-1-1	917.4517211914062	3	917.112	2748.31	4.4121	0.0040464	-1.327	-0.001217	3.0851	0.0028294	917.447	50.18	0.24564	50.18	50.059	50.305	0					28	8	4	0	0	0	0.0031577	1	11616	11616		103.35	101.18	1	6481000			51460	2190	3480	3821	62179	62179					0.0101333
GYNVGSLATGVDEPDQYYLQPGHLR	25	Unmodified	_GYNVGSLATGVDEPDQYYLQPGHLR_					0	0	0	0	KAG6622698.1	KAG6622698.1	KAG6622698.1	MULTI-MSMS	20240119_LeannVinson_GelDigests_C6-1-2	3	C6-1-2	917.4513549804688	3	917.112	2748.31	5.0376	0.0046201	-0.07053	-6.4684e-05	4.9671	0.0045554	917.446	50.127	0.43976	50.127	49.873	50.313	0					44	15	5	0	0	0	0.003472	1	12064	12064		119.06	115.03	1	8865100			51461	2190	3480	3821	62180	62180					0.0101333
GYNVGSLATGVDEPDQYYLQPGHLR	25	Unmodified	_GYNVGSLATGVDEPDQYYLQPGHLR_					0	0	0	0	KAG6622698.1	KAG6622698.1	KAG6622698.1	MULTI-MSMS	20240119_LeannVinson_GelDigests_C6-4-1	3	C6-4-1	917.4517211914062	3	917.112	2748.31	4.9577	0.0045468	0.12115	0.00011111	5.0789	0.0046579	917.447	50.059	0.32947	50.059	49.891	50.221	0					43	11	5	0	0	0	0.0032169	1	12133	12133		109.4	105.19	1	9949000			51462	2190	3480	3821	62181	62181					0.0101333
GYNVGSLATGVDEPDQYYLQPGHLR	25	Unmodified	_GYNVGSLATGVDEPDQYYLQPGHLR_					0	0	0	0	KAG6622698.1	KAG6622698.1	KAG6622698.1	MULTI-MSMS	20240119_LeannVinson_GelDigests_C6-4-2	3	C6-4-2	917.7841796875	3	917.112	2748.31	6.9719	0.0063941	-2.3008	-0.0021101	4.6712	0.004284	917.446	50.02	0.66419	50.02	49.745	50.409	0					58	23	5	0	0	0	0.0046462	1	11403	11403		58.274	55.88	1	11026000			51463	2190	3480	3821	62182	62182					0.0101333
GYNVGSLATGVDEPDQYYLQPGHLR	25	Unmodified	_GYNVGSLATGVDEPDQYYLQPGHLR_					0	0	0	0	KAG6622698.1	KAG6622698.1	KAG6622698.1	MULTI-MSMS	20240119_LeannVinson_GelDigests_C6-6-1	3	C6-6-1	917.4529418945312	3	917.112	2748.31	5.4612	0.0050085	-0.09051	-8.3008e-05	5.3707	0.0049255	917.447	50.01	0.3872	50.01	49.868	50.255	0					46	13	5	0	0	0	0.0054615	1	10990	10990		51.887	51.744	1	9579700			51464	2190	3480	3821	62183	62183					0.0101333
GYNVGSLATGVDEPDQYYLQPGHLR	25	Unmodified	_GYNVGSLATGVDEPDQYYLQPGHLR_					0	0	0	0	KAG6622698.1	KAG6622698.1	KAG6622698.1	MULTI-MSMS	20240119_LeannVinson_GelDigests_C6-6-2	3	C6-6-2	917.4498291015625	3	917.112	2748.31	5.8907	0.0054024	-1.4243	-0.0013062	4.4664	0.0040962	917.446	49.913	0.55262	49.913	49.602	50.155	0					47	19	5	0	0	0	0.0032169	1	11058	11058		109.4	106.45	1	8882600			51465	2190	3480	3821	62184	62184					0.0101333
GYPGYMYTDLSTLYER	16	Oxidation (M)	_GYPGYM(Oxidation (M))YTDLSTLYER_	GYPGYM(1)YTDLSTLYER		GYPGYM(80)YTDLSTLYER		0	1	0	0	KAG6620345.1;OWZ08098.1;G4ZIE9;A0A8J4WAG1;A0A8T1W7J6;KAH7508478.1;KAH7484127.1;KAG7387719.1;A0A3F2RI58;KAG2517149.1;KAF4317721.1;RLN31418.1;KAG2519728.1;RLN57130.1;RLN76357.1;RLN58281.1;XP_009525871.1;H3GAT6;EGZ16813.1;A0A225VT49;KAE8916002.1;A0A6A4FE30;A0A6A3KQ49;KAG1685975.1;KAG1695431.1;KAI9987398.1;W2Z921;W2X1K1;W2Q7V6;W2J0F8;W2GS66;EEY70646.1;RAW28350.1;XP_008906613.1;A0A8T1U067;KAE9230612.1;KAG6955235.1;A0A8J5M4Y2;KAG6952437.1;KAI9987404.1;D0N6F5;XP_002998300.1;A0A2P4X2Z4;KAG2808631.1;POM59908.1;KAE9005644.1;KAE8939496.1;RLN98471.1;A0A8T1WFJ4;KAG7392146.1;V9F584;KAE9024339.1;KAG3213752.1;KAG2904987.1;KAG2850257.1;KAG3098144.1;KAG3069237.1;KAG3051281.1;KAG2814309.1;KAG3006208.1;KAG2996074.1;KAG3178800.1;KAG2970722.1;KAG4230747.1;KAE9025967.1;KAG2900294.1;KAG2915518.1;KAG3160643.1;KAE9104832.1;A0A6G0L0G3;KAG2788351.1;KAE9306292.1;A0A6A4DJ15;KAG3238077.1;KAE9107237.1;KAF4150675.1;KAJ8566497.1;ETP15719.1;KAE9142981.1;KAE9206296.1;KAE9214986.1;KAE9301840.1;KAE9337416.1;KAG3149796.1;KAG4046796.1;KAF4031677.1;A0A081A6P8;ETP43753.1;ETO74559.1;ETN08325.1;ETM45689.1;ETL92371.1;ETL39272.1;ETK85843.1;ETI45888.1;A0A833RRV1;A0A329RVN2;GMF39577.1;A0A9W6XJ90;KAF1775951.1;KAK1945401.1;A0A9W6TY12;GMF21795.1;KAF1794671.1	KAG6620345.1;KAK1945401.1	KAG6620345.1	MULTI-MSMS	20230811_LVinson_P1-4-1	6	P1-4-1	973.4389038085938	2	972.938	1943.86	5.3789	0.0052333	-2.9885	-0.0029076	2.3903	0.0023256	973.437	51.414	0.30811	51.414	51.286	51.595	0					35	14	3	0	0	0	0.0030508	1	12647	12647		79.705	66.17	1	38774000			51466	2123;2362	3481	3822	62185	62185	1165				-0.0730463
GYPGYMYTDLSTLYER	16	Oxidation (M)	_GYPGYM(Oxidation (M))YTDLSTLYER_	GYPGYM(1)YTDLSTLYER		GYPGYM(87)YTDLSTLYER		0	1	0	0	KAG6620345.1;OWZ08098.1;G4ZIE9;A0A8J4WAG1;A0A8T1W7J6;KAH7508478.1;KAH7484127.1;KAG7387719.1;A0A3F2RI58;KAG2517149.1;KAF4317721.1;RLN31418.1;KAG2519728.1;RLN57130.1;RLN76357.1;RLN58281.1;XP_009525871.1;H3GAT6;EGZ16813.1;A0A225VT49;KAE8916002.1;A0A6A4FE30;A0A6A3KQ49;KAG1685975.1;KAG1695431.1;KAI9987398.1;W2Z921;W2X1K1;W2Q7V6;W2J0F8;W2GS66;EEY70646.1;RAW28350.1;XP_008906613.1;A0A8T1U067;KAE9230612.1;KAG6955235.1;A0A8J5M4Y2;KAG6952437.1;KAI9987404.1;D0N6F5;XP_002998300.1;A0A2P4X2Z4;KAG2808631.1;POM59908.1;KAE9005644.1;KAE8939496.1;RLN98471.1;A0A8T1WFJ4;KAG7392146.1;V9F584;KAE9024339.1;KAG3213752.1;KAG2904987.1;KAG2850257.1;KAG3098144.1;KAG3069237.1;KAG3051281.1;KAG2814309.1;KAG3006208.1;KAG2996074.1;KAG3178800.1;KAG2970722.1;KAG4230747.1;KAE9025967.1;KAG2900294.1;KAG2915518.1;KAG3160643.1;KAE9104832.1;A0A6G0L0G3;KAG2788351.1;KAE9306292.1;A0A6A4DJ15;KAG3238077.1;KAE9107237.1;KAF4150675.1;KAJ8566497.1;ETP15719.1;KAE9142981.1;KAE9206296.1;KAE9214986.1;KAE9301840.1;KAE9337416.1;KAG3149796.1;KAG4046796.1;KAF4031677.1;A0A081A6P8;ETP43753.1;ETO74559.1;ETN08325.1;ETM45689.1;ETL92371.1;ETL39272.1;ETK85843.1;ETI45888.1;A0A833RRV1;A0A329RVN2;GMF39577.1;A0A9W6XJ90;KAF1775951.1;KAK1945401.1;A0A9W6TY12;GMF21795.1;KAF1794671.1	KAG6620345.1;KAK1945401.1	KAG6620345.1	MULTI-MSMS	20230811_LVinson_P12-1-2	8	P12-1-2	973.4407958984375	2	972.938	1943.86	3.8009	0.003698	-4.1225	-0.0040109	-0.32157	-0.00031287	973.436	51.319	0.30289	51.319	51.151	51.453	0					26	10	4	0	0	0	0.0026157	1	12578	12578		87.214	75.583	1	2651300			51467	2123;2362	3481	3822	62186	62186	1165				-0.0730463
GYPGYMYTDLSTLYER	16	Oxidation (M)	_GYPGYM(Oxidation (M))YTDLSTLYER_	GYPGYM(1)YTDLSTLYER		GYPGYM(150)YTDLSTLYER		0	1	0	0	KAG6620345.1;OWZ08098.1;G4ZIE9;A0A8J4WAG1;A0A8T1W7J6;KAH7508478.1;KAH7484127.1;KAG7387719.1;A0A3F2RI58;KAG2517149.1;KAF4317721.1;RLN31418.1;KAG2519728.1;RLN57130.1;RLN76357.1;RLN58281.1;XP_009525871.1;H3GAT6;EGZ16813.1;A0A225VT49;KAE8916002.1;A0A6A4FE30;A0A6A3KQ49;KAG1685975.1;KAG1695431.1;KAI9987398.1;W2Z921;W2X1K1;W2Q7V6;W2J0F8;W2GS66;EEY70646.1;RAW28350.1;XP_008906613.1;A0A8T1U067;KAE9230612.1;KAG6955235.1;A0A8J5M4Y2;KAG6952437.1;KAI9987404.1;D0N6F5;XP_002998300.1;A0A2P4X2Z4;KAG2808631.1;POM59908.1;KAE9005644.1;KAE8939496.1;RLN98471.1;A0A8T1WFJ4;KAG7392146.1;V9F584;KAE9024339.1;KAG3213752.1;KAG2904987.1;KAG2850257.1;KAG3098144.1;KAG3069237.1;KAG3051281.1;KAG2814309.1;KAG3006208.1;KAG2996074.1;KAG3178800.1;KAG2970722.1;KAG4230747.1;KAE9025967.1;KAG2900294.1;KAG2915518.1;KAG3160643.1;KAE9104832.1;A0A6G0L0G3;KAG2788351.1;KAE9306292.1;A0A6A4DJ15;KAG3238077.1;KAE9107237.1;KAF4150675.1;KAJ8566497.1;ETP15719.1;KAE9142981.1;KAE9206296.1;KAE9214986.1;KAE9301840.1;KAE9337416.1;KAG3149796.1;KAG4046796.1;KAF4031677.1;A0A081A6P8;ETP43753.1;ETO74559.1;ETN08325.1;ETM45689.1;ETL92371.1;ETL39272.1;ETK85843.1;ETI45888.1;A0A833RRV1;A0A329RVN2;GMF39577.1;A0A9W6XJ90;KAF1775951.1;KAK1945401.1;A0A9W6TY12;GMF21795.1;KAF1794671.1	KAG6620345.1;KAK1945401.1	KAG6620345.1	MULTI-MSMS	20240119_LeannVinson_GelDigests_P6-1-1	7	P6-1-1	972.9430541992188	2	972.938	1943.86	7.3409	0.0071423	-1.7196	-0.001673	5.6214	0.0054692	973.438	50.243	0.28568	50.243	50.117	50.402	0					36	11	4	0	0	0	0.003222	1	12945	12945		148.1	132.64	1	19437000			51468	2123;2362	3481	3822	62187	62187	1165				-0.0730463
GYPGYMYTDLSTLYER	16	Oxidation (M)	_GYPGYM(Oxidation (M))YTDLSTLYER_	GYPGYM(1)YTDLSTLYER		GYPGYM(62)YTDLSTLYER		0	1	0	0	KAG6620345.1;OWZ08098.1;G4ZIE9;A0A8J4WAG1;A0A8T1W7J6;KAH7508478.1;KAH7484127.1;KAG7387719.1;A0A3F2RI58;KAG2517149.1;KAF4317721.1;RLN31418.1;KAG2519728.1;RLN57130.1;RLN76357.1;RLN58281.1;XP_009525871.1;H3GAT6;EGZ16813.1;A0A225VT49;KAE8916002.1;A0A6A4FE30;A0A6A3KQ49;KAG1685975.1;KAG1695431.1;KAI9987398.1;W2Z921;W2X1K1;W2Q7V6;W2J0F8;W2GS66;EEY70646.1;RAW28350.1;XP_008906613.1;A0A8T1U067;KAE9230612.1;KAG6955235.1;A0A8J5M4Y2;KAG6952437.1;KAI9987404.1;D0N6F5;XP_002998300.1;A0A2P4X2Z4;KAG2808631.1;POM59908.1;KAE9005644.1;KAE8939496.1;RLN98471.1;A0A8T1WFJ4;KAG7392146.1;V9F584;KAE9024339.1;KAG3213752.1;KAG2904987.1;KAG2850257.1;KAG3098144.1;KAG3069237.1;KAG3051281.1;KAG2814309.1;KAG3006208.1;KAG2996074.1;KAG3178800.1;KAG2970722.1;KAG4230747.1;KAE9025967.1;KAG2900294.1;KAG2915518.1;KAG3160643.1;KAE9104832.1;A0A6G0L0G3;KAG2788351.1;KAE9306292.1;A0A6A4DJ15;KAG3238077.1;KAE9107237.1;KAF4150675.1;KAJ8566497.1;ETP15719.1;KAE9142981.1;KAE9206296.1;KAE9214986.1;KAE9301840.1;KAE9337416.1;KAG3149796.1;KAG4046796.1;KAF4031677.1;A0A081A6P8;ETP43753.1;ETO74559.1;ETN08325.1;ETM45689.1;ETL92371.1;ETL39272.1;ETK85843.1;ETI45888.1;A0A833RRV1;A0A329RVN2;GMF39577.1;A0A9W6XJ90;KAF1775951.1;KAK1945401.1;A0A9W6TY12;GMF21795.1;KAF1794671.1	KAG6620345.1;KAK1945401.1	KAG6620345.1	MULTI-MSMS	20240119_LeannVinson_GelDigests_C1-3-1	2	C1-3-1	972.9400024414062	2	972.938	1943.86	4.0326	0.0039234	-1.558	-0.0015159	2.4745	0.0024076	972.936	53.113	0.38083	53.113	52.928	53.309	0					44	14	4	0	0	0	0.0056265	1	12400	12400		61.989	53.703	1	17603000			51469	2123;2362	3481	3822	62188	62188	1165				-0.0730463
GYPGYMYTDLSTLYER	16	Oxidation (M)	_GYPGYM(Oxidation (M))YTDLSTLYER_	GYPGYM(1)YTDLSTLYER		GYPGYM(110)YTDLSTLYER		0	1	0	0	KAG6620345.1;OWZ08098.1;G4ZIE9;A0A8J4WAG1;A0A8T1W7J6;KAH7508478.1;KAH7484127.1;KAG7387719.1;A0A3F2RI58;KAG2517149.1;KAF4317721.1;RLN31418.1;KAG2519728.1;RLN57130.1;RLN76357.1;RLN58281.1;XP_009525871.1;H3GAT6;EGZ16813.1;A0A225VT49;KAE8916002.1;A0A6A4FE30;A0A6A3KQ49;KAG1685975.1;KAG1695431.1;KAI9987398.1;W2Z921;W2X1K1;W2Q7V6;W2J0F8;W2GS66;EEY70646.1;RAW28350.1;XP_008906613.1;A0A8T1U067;KAE9230612.1;KAG6955235.1;A0A8J5M4Y2;KAG6952437.1;KAI9987404.1;D0N6F5;XP_002998300.1;A0A2P4X2Z4;KAG2808631.1;POM59908.1;KAE9005644.1;KAE8939496.1;RLN98471.1;A0A8T1WFJ4;KAG7392146.1;V9F584;KAE9024339.1;KAG3213752.1;KAG2904987.1;KAG2850257.1;KAG3098144.1;KAG3069237.1;KAG3051281.1;KAG2814309.1;KAG3006208.1;KAG2996074.1;KAG3178800.1;KAG2970722.1;KAG4230747.1;KAE9025967.1;KAG2900294.1;KAG2915518.1;KAG3160643.1;KAE9104832.1;A0A6G0L0G3;KAG2788351.1;KAE9306292.1;A0A6A4DJ15;KAG3238077.1;KAE9107237.1;KAF4150675.1;KAJ8566497.1;ETP15719.1;KAE9142981.1;KAE9206296.1;KAE9214986.1;KAE9301840.1;KAE9337416.1;KAG3149796.1;KAG4046796.1;KAF4031677.1;A0A081A6P8;ETP43753.1;ETO74559.1;ETN08325.1;ETM45689.1;ETL92371.1;ETL39272.1;ETK85843.1;ETI45888.1;A0A833RRV1;A0A329RVN2;GMF39577.1;A0A9W6XJ90;KAF1775951.1;KAK1945401.1;A0A9W6TY12;GMF21795.1;KAF1794671.1	KAG6620345.1;KAK1945401.1	KAG6620345.1	MULTI-MSMS	20240119_LeannVinson_GelDigests_C1-3-2	2	C1-3-2	972.945556640625	2	972.938	1943.86	6.4276	0.0062536	-1.2518	-0.001218	5.1757	0.0050357	972.937	53.008	0.36024	53.008	52.829	53.189	0					18	12	2	0	0	0	0.0018551	1	12154	12154		111.53	97.319	1	3092200			51470	2123;2362	3481	3822	62189	62189	1165				-0.0730463
GYPGYMYTDLSTLYER	16	Oxidation (M)	_GYPGYM(Oxidation (M))YTDLSTLYER_	GYPGYM(1)YTDLSTLYER		GYPGYM(110)YTDLSTLYER		0	1	0	0	KAG6620345.1;OWZ08098.1;G4ZIE9;A0A8J4WAG1;A0A8T1W7J6;KAH7508478.1;KAH7484127.1;KAG7387719.1;A0A3F2RI58;KAG2517149.1;KAF4317721.1;RLN31418.1;KAG2519728.1;RLN57130.1;RLN76357.1;RLN58281.1;XP_009525871.1;H3GAT6;EGZ16813.1;A0A225VT49;KAE8916002.1;A0A6A4FE30;A0A6A3KQ49;KAG1685975.1;KAG1695431.1;KAI9987398.1;W2Z921;W2X1K1;W2Q7V6;W2J0F8;W2GS66;EEY70646.1;RAW28350.1;XP_008906613.1;A0A8T1U067;KAE9230612.1;KAG6955235.1;A0A8J5M4Y2;KAG6952437.1;KAI9987404.1;D0N6F5;XP_002998300.1;A0A2P4X2Z4;KAG2808631.1;POM59908.1;KAE9005644.1;KAE8939496.1;RLN98471.1;A0A8T1WFJ4;KAG7392146.1;V9F584;KAE9024339.1;KAG3213752.1;KAG2904987.1;KAG2850257.1;KAG3098144.1;KAG3069237.1;KAG3051281.1;KAG2814309.1;KAG3006208.1;KAG2996074.1;KAG3178800.1;KAG2970722.1;KAG4230747.1;KAE9025967.1;KAG2900294.1;KAG2915518.1;KAG3160643.1;KAE9104832.1;A0A6G0L0G3;KAG2788351.1;KAE9306292.1;A0A6A4DJ15;KAG3238077.1;KAE9107237.1;KAF4150675.1;KAJ8566497.1;ETP15719.1;KAE9142981.1;KAE9206296.1;KAE9214986.1;KAE9301840.1;KAE9337416.1;KAG3149796.1;KAG4046796.1;KAF4031677.1;A0A081A6P8;ETP43753.1;ETO74559.1;ETN08325.1;ETM45689.1;ETL92371.1;ETL39272.1;ETK85843.1;ETI45888.1;A0A833RRV1;A0A329RVN2;GMF39577.1;A0A9W6XJ90;KAF1775951.1;KAK1945401.1;A0A9W6TY12;GMF21795.1;KAF1794671.1	KAG6620345.1;KAK1945401.1	KAG6620345.1	MULTI-MSMS	20240119_LeannVinson_GelDigests_C1-5-1	2	C1-5-1	973.4488525390625	2	972.938	1943.86	7.2476	0.0070515	-0.43683	-0.00042501	6.8108	0.0066265	973.437	52.904	0.25063	52.904	52.784	53.034	0					22	8	4	0	0	0	0.0018551	1	12216	12216		111.53	96.062	1	2474300			51471	2123;2362	3481	3822	62190	62190	1165				-0.0730463
GYPGYMYTDLSTLYER	16	Oxidation (M)	_GYPGYM(Oxidation (M))YTDLSTLYER_	GYPGYM(1)YTDLSTLYER		GYPGYM(110)YTDLSTLYER		0	1	0	0	KAG6620345.1;OWZ08098.1;G4ZIE9;A0A8J4WAG1;A0A8T1W7J6;KAH7508478.1;KAH7484127.1;KAG7387719.1;A0A3F2RI58;KAG2517149.1;KAF4317721.1;RLN31418.1;KAG2519728.1;RLN57130.1;RLN76357.1;RLN58281.1;XP_009525871.1;H3GAT6;EGZ16813.1;A0A225VT49;KAE8916002.1;A0A6A4FE30;A0A6A3KQ49;KAG1685975.1;KAG1695431.1;KAI9987398.1;W2Z921;W2X1K1;W2Q7V6;W2J0F8;W2GS66;EEY70646.1;RAW28350.1;XP_008906613.1;A0A8T1U067;KAE9230612.1;KAG6955235.1;A0A8J5M4Y2;KAG6952437.1;KAI9987404.1;D0N6F5;XP_002998300.1;A0A2P4X2Z4;KAG2808631.1;POM59908.1;KAE9005644.1;KAE8939496.1;RLN98471.1;A0A8T1WFJ4;KAG7392146.1;V9F584;KAE9024339.1;KAG3213752.1;KAG2904987.1;KAG2850257.1;KAG3098144.1;KAG3069237.1;KAG3051281.1;KAG2814309.1;KAG3006208.1;KAG2996074.1;KAG3178800.1;KAG2970722.1;KAG4230747.1;KAE9025967.1;KAG2900294.1;KAG2915518.1;KAG3160643.1;KAE9104832.1;A0A6G0L0G3;KAG2788351.1;KAE9306292.1;A0A6A4DJ15;KAG3238077.1;KAE9107237.1;KAF4150675.1;KAJ8566497.1;ETP15719.1;KAE9142981.1;KAE9206296.1;KAE9214986.1;KAE9301840.1;KAE9337416.1;KAG3149796.1;KAG4046796.1;KAF4031677.1;A0A081A6P8;ETP43753.1;ETO74559.1;ETN08325.1;ETM45689.1;ETL92371.1;ETL39272.1;ETK85843.1;ETI45888.1;A0A833RRV1;A0A329RVN2;GMF39577.1;A0A9W6XJ90;KAF1775951.1;KAK1945401.1;A0A9W6TY12;GMF21795.1;KAF1794671.1	KAG6620345.1;KAK1945401.1	KAG6620345.1	MULTI-MSMS	20240119_LeannVinson_GelDigests_C1-5-2	2	C1-5-2	973.443359375	2	972.938	1943.86	7.2582	0.0070617	-1.2862	-0.0012514	5.972	0.0058104	973.438	52.848	0.22196	52.848	52.723	52.945	0					23	7	4	0	0	0	0.0018551	1	11485	11485		111.53	97.319	1	3802200			51472	2123;2362	3481	3822	62191	62191	1165				-0.0730463
GYPGYMYTDLSTLYER	16	Oxidation (M)	_GYPGYM(Oxidation (M))YTDLSTLYER_	GYPGYM(1)YTDLSTLYER		GYPGYM(59)YTDLSTLYER		0	1	0	0	KAG6620345.1;OWZ08098.1;G4ZIE9;A0A8J4WAG1;A0A8T1W7J6;KAH7508478.1;KAH7484127.1;KAG7387719.1;A0A3F2RI58;KAG2517149.1;KAF4317721.1;RLN31418.1;KAG2519728.1;RLN57130.1;RLN76357.1;RLN58281.1;XP_009525871.1;H3GAT6;EGZ16813.1;A0A225VT49;KAE8916002.1;A0A6A4FE30;A0A6A3KQ49;KAG1685975.1;KAG1695431.1;KAI9987398.1;W2Z921;W2X1K1;W2Q7V6;W2J0F8;W2GS66;EEY70646.1;RAW28350.1;XP_008906613.1;A0A8T1U067;KAE9230612.1;KAG6955235.1;A0A8J5M4Y2;KAG6952437.1;KAI9987404.1;D0N6F5;XP_002998300.1;A0A2P4X2Z4;KAG2808631.1;POM59908.1;KAE9005644.1;KAE8939496.1;RLN98471.1;A0A8T1WFJ4;KAG7392146.1;V9F584;KAE9024339.1;KAG3213752.1;KAG2904987.1;KAG2850257.1;KAG3098144.1;KAG3069237.1;KAG3051281.1;KAG2814309.1;KAG3006208.1;KAG2996074.1;KAG3178800.1;KAG2970722.1;KAG4230747.1;KAE9025967.1;KAG2900294.1;KAG2915518.1;KAG3160643.1;KAE9104832.1;A0A6G0L0G3;KAG2788351.1;KAE9306292.1;A0A6A4DJ15;KAG3238077.1;KAE9107237.1;KAF4150675.1;KAJ8566497.1;ETP15719.1;KAE9142981.1;KAE9206296.1;KAE9214986.1;KAE9301840.1;KAE9337416.1;KAG3149796.1;KAG4046796.1;KAF4031677.1;A0A081A6P8;ETP43753.1;ETO74559.1;ETN08325.1;ETM45689.1;ETL92371.1;ETL39272.1;ETK85843.1;ETI45888.1;A0A833RRV1;A0A329RVN2;GMF39577.1;A0A9W6XJ90;KAF1775951.1;KAK1945401.1;A0A9W6TY12;GMF21795.1;KAF1794671.1	KAG6620345.1;KAK1945401.1	KAG6620345.1	MULTI-MSMS	20240119_LeannVinson_GelDigests_C12-2-1	4	C12-2-1	973.4437255859375	2	972.938	1943.86	7.7335	0.0075243	-2.3137	-0.0022511	5.4198	0.0052732	973.436	52.273	0.25048	52.273	52.133	52.383	0					13	8	2	0	0	0	0.0075059	1	11323	11323		58.996	49.753	1	3324900			51473	2123;2362	3481	3822	62192	62192	1165				-0.0730463
GYPGYMYTDLSTLYER	16	Oxidation (M)	_GYPGYM(Oxidation (M))YTDLSTLYER_	GYPGYM(1)YTDLSTLYER		GYPGYM(87)YTDLSTLYER		0	1	0	0	KAG6620345.1;OWZ08098.1;G4ZIE9;A0A8J4WAG1;A0A8T1W7J6;KAH7508478.1;KAH7484127.1;KAG7387719.1;A0A3F2RI58;KAG2517149.1;KAF4317721.1;RLN31418.1;KAG2519728.1;RLN57130.1;RLN76357.1;RLN58281.1;XP_009525871.1;H3GAT6;EGZ16813.1;A0A225VT49;KAE8916002.1;A0A6A4FE30;A0A6A3KQ49;KAG1685975.1;KAG1695431.1;KAI9987398.1;W2Z921;W2X1K1;W2Q7V6;W2J0F8;W2GS66;EEY70646.1;RAW28350.1;XP_008906613.1;A0A8T1U067;KAE9230612.1;KAG6955235.1;A0A8J5M4Y2;KAG6952437.1;KAI9987404.1;D0N6F5;XP_002998300.1;A0A2P4X2Z4;KAG2808631.1;POM59908.1;KAE9005644.1;KAE8939496.1;RLN98471.1;A0A8T1WFJ4;KAG7392146.1;V9F584;KAE9024339.1;KAG3213752.1;KAG2904987.1;KAG2850257.1;KAG3098144.1;KAG3069237.1;KAG3051281.1;KAG2814309.1;KAG3006208.1;KAG2996074.1;KAG3178800.1;KAG2970722.1;KAG4230747.1;KAE9025967.1;KAG2900294.1;KAG2915518.1;KAG3160643.1;KAE9104832.1;A0A6G0L0G3;KAG2788351.1;KAE9306292.1;A0A6A4DJ15;KAG3238077.1;KAE9107237.1;KAF4150675.1;KAJ8566497.1;ETP15719.1;KAE9142981.1;KAE9206296.1;KAE9214986.1;KAE9301840.1;KAE9337416.1;KAG3149796.1;KAG4046796.1;KAF4031677.1;A0A081A6P8;ETP43753.1;ETO74559.1;ETN08325.1;ETM45689.1;ETL92371.1;ETL39272.1;ETK85843.1;ETI45888.1;A0A833RRV1;A0A329RVN2;GMF39577.1;A0A9W6XJ90;KAF1775951.1;KAK1945401.1;A0A9W6TY12;GMF21795.1;KAF1794671.1	KAG6620345.1;KAK1945401.1	KAG6620345.1	MULTI-MSMS	20240119_LeannVinson_GelDigests_C24-1-1	5	C24-1-1	973.4439086914062	2	972.938	1943.86	6.2363	0.0060676	-0.77237	-0.00075146	5.464	0.0053161	973.438	52.165	0.30511	52.165	52.037	52.342	0					32	10	4	0	0	0	0.0026157	1	11927	11927		87.214	73.044	1	4269200			51474	2123;2362	3481	3822	62193	62193	1165				-0.0730463
GYPGYMYTDLSTLYER	16	Oxidation (M)	_GYPGYM(Oxidation (M))YTDLSTLYER_	GYPGYM(1)YTDLSTLYER		GYPGYM(140)YTDLSTLYER		0	1	0	0	KAG6620345.1;OWZ08098.1;G4ZIE9;A0A8J4WAG1;A0A8T1W7J6;KAH7508478.1;KAH7484127.1;KAG7387719.1;A0A3F2RI58;KAG2517149.1;KAF4317721.1;RLN31418.1;KAG2519728.1;RLN57130.1;RLN76357.1;RLN58281.1;XP_009525871.1;H3GAT6;EGZ16813.1;A0A225VT49;KAE8916002.1;A0A6A4FE30;A0A6A3KQ49;KAG1685975.1;KAG1695431.1;KAI9987398.1;W2Z921;W2X1K1;W2Q7V6;W2J0F8;W2GS66;EEY70646.1;RAW28350.1;XP_008906613.1;A0A8T1U067;KAE9230612.1;KAG6955235.1;A0A8J5M4Y2;KAG6952437.1;KAI9987404.1;D0N6F5;XP_002998300.1;A0A2P4X2Z4;KAG2808631.1;POM59908.1;KAE9005644.1;KAE8939496.1;RLN98471.1;A0A8T1WFJ4;KAG7392146.1;V9F584;KAE9024339.1;KAG3213752.1;KAG2904987.1;KAG2850257.1;KAG3098144.1;KAG3069237.1;KAG3051281.1;KAG2814309.1;KAG3006208.1;KAG2996074.1;KAG3178800.1;KAG2970722.1;KAG4230747.1;KAE9025967.1;KAG2900294.1;KAG2915518.1;KAG3160643.1;KAE9104832.1;A0A6G0L0G3;KAG2788351.1;KAE9306292.1;A0A6A4DJ15;KAG3238077.1;KAE9107237.1;KAF4150675.1;KAJ8566497.1;ETP15719.1;KAE9142981.1;KAE9206296.1;KAE9214986.1;KAE9301840.1;KAE9337416.1;KAG3149796.1;KAG4046796.1;KAF4031677.1;A0A081A6P8;ETP43753.1;ETO74559.1;ETN08325.1;ETM45689.1;ETL92371.1;ETL39272.1;ETK85843.1;ETI45888.1;A0A833RRV1;A0A329RVN2;GMF39577.1;A0A9W6XJ90;KAF1775951.1;KAK1945401.1;A0A9W6TY12;GMF21795.1;KAF1794671.1	KAG6620345.1;KAK1945401.1	KAG6620345.1	MULTI-MSMS	20240119_LeannVinson_GelDigests_C24-1-2	5	C24-1-2	972.9439697265625	2	972.938	1943.86	6.0466	0.0058829	0.009869	9.6019e-06	6.0564	0.0058925	973.44	52.13	0.27734	52.13	51.983	52.261	0					27	9	4	0	0	0	0.0028523	1	12169	12169		138.51	124.29	1	4022300			51475	2123;2362	3481	3822	62194	62194	1165				-0.0730463
GYPGYMYTDLSTLYER	16	Oxidation (M)	_GYPGYM(Oxidation (M))YTDLSTLYER_	GYPGYM(1)YTDLSTLYER		GYPGYM(160)YTDLSTLYER		0	1	0	0	KAG6620345.1;OWZ08098.1;G4ZIE9;A0A8J4WAG1;A0A8T1W7J6;KAH7508478.1;KAH7484127.1;KAG7387719.1;A0A3F2RI58;KAG2517149.1;KAF4317721.1;RLN31418.1;KAG2519728.1;RLN57130.1;RLN76357.1;RLN58281.1;XP_009525871.1;H3GAT6;EGZ16813.1;A0A225VT49;KAE8916002.1;A0A6A4FE30;A0A6A3KQ49;KAG1685975.1;KAG1695431.1;KAI9987398.1;W2Z921;W2X1K1;W2Q7V6;W2J0F8;W2GS66;EEY70646.1;RAW28350.1;XP_008906613.1;A0A8T1U067;KAE9230612.1;KAG6955235.1;A0A8J5M4Y2;KAG6952437.1;KAI9987404.1;D0N6F5;XP_002998300.1;A0A2P4X2Z4;KAG2808631.1;POM59908.1;KAE9005644.1;KAE8939496.1;RLN98471.1;A0A8T1WFJ4;KAG7392146.1;V9F584;KAE9024339.1;KAG3213752.1;KAG2904987.1;KAG2850257.1;KAG3098144.1;KAG3069237.1;KAG3051281.1;KAG2814309.1;KAG3006208.1;KAG2996074.1;KAG3178800.1;KAG2970722.1;KAG4230747.1;KAE9025967.1;KAG2900294.1;KAG2915518.1;KAG3160643.1;KAE9104832.1;A0A6G0L0G3;KAG2788351.1;KAE9306292.1;A0A6A4DJ15;KAG3238077.1;KAE9107237.1;KAF4150675.1;KAJ8566497.1;ETP15719.1;KAE9142981.1;KAE9206296.1;KAE9214986.1;KAE9301840.1;KAE9337416.1;KAG3149796.1;KAG4046796.1;KAF4031677.1;A0A081A6P8;ETP43753.1;ETO74559.1;ETN08325.1;ETM45689.1;ETL92371.1;ETL39272.1;ETK85843.1;ETI45888.1;A0A833RRV1;A0A329RVN2;GMF39577.1;A0A9W6XJ90;KAF1775951.1;KAK1945401.1;A0A9W6TY12;GMF21795.1;KAF1794671.1	KAG6620345.1;KAK1945401.1	KAG6620345.1	MULTI-MSMS	20240119_LeannVinson_GelDigests_C24-2-1	5	C24-2-1	973.4429321289062	2	972.938	1943.86	6.0176	0.0058548	-0.038521	-3.7479e-05	5.9791	0.0058173	973.44	52.125	0.30475	52.125	51.998	52.303	0					32	10	4	0	0	0	0.0030696	1	13094	13094		157.99	139.27	1	10419000			51476	2123;2362	3481	3822	62195	62195	1165				-0.0730463
GYPGYMYTDLSTLYER	16	Oxidation (M)	_GYPGYM(Oxidation (M))YTDLSTLYER_	GYPGYM(1)YTDLSTLYER		GYPGYM(110)YTDLSTLYER		0	1	0	0	KAG6620345.1;OWZ08098.1;G4ZIE9;A0A8J4WAG1;A0A8T1W7J6;KAH7508478.1;KAH7484127.1;KAG7387719.1;A0A3F2RI58;KAG2517149.1;KAF4317721.1;RLN31418.1;KAG2519728.1;RLN57130.1;RLN76357.1;RLN58281.1;XP_009525871.1;H3GAT6;EGZ16813.1;A0A225VT49;KAE8916002.1;A0A6A4FE30;A0A6A3KQ49;KAG1685975.1;KAG1695431.1;KAI9987398.1;W2Z921;W2X1K1;W2Q7V6;W2J0F8;W2GS66;EEY70646.1;RAW28350.1;XP_008906613.1;A0A8T1U067;KAE9230612.1;KAG6955235.1;A0A8J5M4Y2;KAG6952437.1;KAI9987404.1;D0N6F5;XP_002998300.1;A0A2P4X2Z4;KAG2808631.1;POM59908.1;KAE9005644.1;KAE8939496.1;RLN98471.1;A0A8T1WFJ4;KAG7392146.1;V9F584;KAE9024339.1;KAG3213752.1;KAG2904987.1;KAG2850257.1;KAG3098144.1;KAG3069237.1;KAG3051281.1;KAG2814309.1;KAG3006208.1;KAG2996074.1;KAG3178800.1;KAG2970722.1;KAG4230747.1;KAE9025967.1;KAG2900294.1;KAG2915518.1;KAG3160643.1;KAE9104832.1;A0A6G0L0G3;KAG2788351.1;KAE9306292.1;A0A6A4DJ15;KAG3238077.1;KAE9107237.1;KAF4150675.1;KAJ8566497.1;ETP15719.1;KAE9142981.1;KAE9206296.1;KAE9214986.1;KAE9301840.1;KAE9337416.1;KAG3149796.1;KAG4046796.1;KAF4031677.1;A0A081A6P8;ETP43753.1;ETO74559.1;ETN08325.1;ETM45689.1;ETL92371.1;ETL39272.1;ETK85843.1;ETI45888.1;A0A833RRV1;A0A329RVN2;GMF39577.1;A0A9W6XJ90;KAF1775951.1;KAK1945401.1;A0A9W6TY12;GMF21795.1;KAF1794671.1	KAG6620345.1;KAK1945401.1	KAG6620345.1	MULTI-MSMS	20240119_LeannVinson_GelDigests_C24-2-2	5	C24-2-2	972.942626953125	2	972.938	1943.86	7.5302	0.0073264	-2.627	-0.0025559	4.9032	0.0047705	972.935	52.081	0.22179	52.081	51.976	52.198	0					18	7	3	0	0	0	0.0018551	1	12771	12771		111.53	98.01	1	2570100			51477	2123;2362	3481	3822	62196	62196	1165				-0.0730463
GYPGYMYTDLSTLYER	16	Oxidation (M)	_GYPGYM(Oxidation (M))YTDLSTLYER_	GYPGYM(1)YTDLSTLYER		GYPGYM(130)YTDLSTLYER		0	1	0	0	KAG6620345.1;OWZ08098.1;G4ZIE9;A0A8J4WAG1;A0A8T1W7J6;KAH7508478.1;KAH7484127.1;KAG7387719.1;A0A3F2RI58;KAG2517149.1;KAF4317721.1;RLN31418.1;KAG2519728.1;RLN57130.1;RLN76357.1;RLN58281.1;XP_009525871.1;H3GAT6;EGZ16813.1;A0A225VT49;KAE8916002.1;A0A6A4FE30;A0A6A3KQ49;KAG1685975.1;KAG1695431.1;KAI9987398.1;W2Z921;W2X1K1;W2Q7V6;W2J0F8;W2GS66;EEY70646.1;RAW28350.1;XP_008906613.1;A0A8T1U067;KAE9230612.1;KAG6955235.1;A0A8J5M4Y2;KAG6952437.1;KAI9987404.1;D0N6F5;XP_002998300.1;A0A2P4X2Z4;KAG2808631.1;POM59908.1;KAE9005644.1;KAE8939496.1;RLN98471.1;A0A8T1WFJ4;KAG7392146.1;V9F584;KAE9024339.1;KAG3213752.1;KAG2904987.1;KAG2850257.1;KAG3098144.1;KAG3069237.1;KAG3051281.1;KAG2814309.1;KAG3006208.1;KAG2996074.1;KAG3178800.1;KAG2970722.1;KAG4230747.1;KAE9025967.1;KAG2900294.1;KAG2915518.1;KAG3160643.1;KAE9104832.1;A0A6G0L0G3;KAG2788351.1;KAE9306292.1;A0A6A4DJ15;KAG3238077.1;KAE9107237.1;KAF4150675.1;KAJ8566497.1;ETP15719.1;KAE9142981.1;KAE9206296.1;KAE9214986.1;KAE9301840.1;KAE9337416.1;KAG3149796.1;KAG4046796.1;KAF4031677.1;A0A081A6P8;ETP43753.1;ETO74559.1;ETN08325.1;ETM45689.1;ETL92371.1;ETL39272.1;ETK85843.1;ETI45888.1;A0A833RRV1;A0A329RVN2;GMF39577.1;A0A9W6XJ90;KAF1775951.1;KAK1945401.1;A0A9W6TY12;GMF21795.1;KAF1794671.1	KAG6620345.1;KAK1945401.1	KAG6620345.1	MULTI-MSMS	20240119_LeannVinson_GelDigests_C24-4-1	5	C24-4-1	973.445556640625	2	972.938	1943.86	8.2192	0.0079968	-1.2691	-0.0012348	6.9501	0.006762	973.438	52.185	0.22183	52.185	52.054	52.275	0					21	7	3	0	0	0	0.0024126	1	12334	12334		129.22	109.61	1	5385700			51478	2123;2362	3481	3822	62197	62197	1165				-0.0730463
GYPGYMYTDLSTLYER	16	Oxidation (M)	_GYPGYM(Oxidation (M))YTDLSTLYER_	GYPGYM(1)YTDLSTLYER		GYPGYM(110)YTDLSTLYER		0	1	0	0	KAG6620345.1;OWZ08098.1;G4ZIE9;A0A8J4WAG1;A0A8T1W7J6;KAH7508478.1;KAH7484127.1;KAG7387719.1;A0A3F2RI58;KAG2517149.1;KAF4317721.1;RLN31418.1;KAG2519728.1;RLN57130.1;RLN76357.1;RLN58281.1;XP_009525871.1;H3GAT6;EGZ16813.1;A0A225VT49;KAE8916002.1;A0A6A4FE30;A0A6A3KQ49;KAG1685975.1;KAG1695431.1;KAI9987398.1;W2Z921;W2X1K1;W2Q7V6;W2J0F8;W2GS66;EEY70646.1;RAW28350.1;XP_008906613.1;A0A8T1U067;KAE9230612.1;KAG6955235.1;A0A8J5M4Y2;KAG6952437.1;KAI9987404.1;D0N6F5;XP_002998300.1;A0A2P4X2Z4;KAG2808631.1;POM59908.1;KAE9005644.1;KAE8939496.1;RLN98471.1;A0A8T1WFJ4;KAG7392146.1;V9F584;KAE9024339.1;KAG3213752.1;KAG2904987.1;KAG2850257.1;KAG3098144.1;KAG3069237.1;KAG3051281.1;KAG2814309.1;KAG3006208.1;KAG2996074.1;KAG3178800.1;KAG2970722.1;KAG4230747.1;KAE9025967.1;KAG2900294.1;KAG2915518.1;KAG3160643.1;KAE9104832.1;A0A6G0L0G3;KAG2788351.1;KAE9306292.1;A0A6A4DJ15;KAG3238077.1;KAE9107237.1;KAF4150675.1;KAJ8566497.1;ETP15719.1;KAE9142981.1;KAE9206296.1;KAE9214986.1;KAE9301840.1;KAE9337416.1;KAG3149796.1;KAG4046796.1;KAF4031677.1;A0A081A6P8;ETP43753.1;ETO74559.1;ETN08325.1;ETM45689.1;ETL92371.1;ETL39272.1;ETK85843.1;ETI45888.1;A0A833RRV1;A0A329RVN2;GMF39577.1;A0A9W6XJ90;KAF1775951.1;KAK1945401.1;A0A9W6TY12;GMF21795.1;KAF1794671.1	KAG6620345.1;KAK1945401.1	KAG6620345.1	MULTI-MSMS	20240119_LeannVinson_GelDigests_C24-4-2	5	C24-4-2	972.9431762695312	2	972.938	1943.86	5.1303	0.0049915	0.18087	0.00017597	5.3112	0.0051675	973.44	52.255	0.31744	52.255	52.124	52.441	0					33	12	3	0	0	0	0.0018551	1	12782	12782		111.53	98.673	1	31483000			51479	2123;2362	3481	3822	62198	62198	1165				-0.0730463
GYPGYMYTDLSTLYER	16	Oxidation (M)	_GYPGYM(Oxidation (M))YTDLSTLYER_	GYPGYM(1)YTDLSTLYER		GYPGYM(120)YTDLSTLYER		0	1	0	0	KAG6620345.1;OWZ08098.1;G4ZIE9;A0A8J4WAG1;A0A8T1W7J6;KAH7508478.1;KAH7484127.1;KAG7387719.1;A0A3F2RI58;KAG2517149.1;KAF4317721.1;RLN31418.1;KAG2519728.1;RLN57130.1;RLN76357.1;RLN58281.1;XP_009525871.1;H3GAT6;EGZ16813.1;A0A225VT49;KAE8916002.1;A0A6A4FE30;A0A6A3KQ49;KAG1685975.1;KAG1695431.1;KAI9987398.1;W2Z921;W2X1K1;W2Q7V6;W2J0F8;W2GS66;EEY70646.1;RAW28350.1;XP_008906613.1;A0A8T1U067;KAE9230612.1;KAG6955235.1;A0A8J5M4Y2;KAG6952437.1;KAI9987404.1;D0N6F5;XP_002998300.1;A0A2P4X2Z4;KAG2808631.1;POM59908.1;KAE9005644.1;KAE8939496.1;RLN98471.1;A0A8T1WFJ4;KAG7392146.1;V9F584;KAE9024339.1;KAG3213752.1;KAG2904987.1;KAG2850257.1;KAG3098144.1;KAG3069237.1;KAG3051281.1;KAG2814309.1;KAG3006208.1;KAG2996074.1;KAG3178800.1;KAG2970722.1;KAG4230747.1;KAE9025967.1;KAG2900294.1;KAG2915518.1;KAG3160643.1;KAE9104832.1;A0A6G0L0G3;KAG2788351.1;KAE9306292.1;A0A6A4DJ15;KAG3238077.1;KAE9107237.1;KAF4150675.1;KAJ8566497.1;ETP15719.1;KAE9142981.1;KAE9206296.1;KAE9214986.1;KAE9301840.1;KAE9337416.1;KAG3149796.1;KAG4046796.1;KAF4031677.1;A0A081A6P8;ETP43753.1;ETO74559.1;ETN08325.1;ETM45689.1;ETL92371.1;ETL39272.1;ETK85843.1;ETI45888.1;A0A833RRV1;A0A329RVN2;GMF39577.1;A0A9W6XJ90;KAF1775951.1;KAK1945401.1;A0A9W6TY12;GMF21795.1;KAF1794671.1	KAG6620345.1;KAK1945401.1	KAG6620345.1	MULTI-MSMS	20240119_LeannVinson_GelDigests_C6-1-1	3	C6-1-1	972.9429321289062	2	972.938	1943.86	6.1581	0.0059914	-0.63161	-0.00061451	5.5265	0.0053769	972.936	52.63	0.2221	52.63	52.495	52.717	0					18	7	3	0	0	0	0.0019933	1	12595	12595		120.23	106.02	1	2439800			51480	2123;2362	3481	3822	62199	62199	1165				-0.0730463
GYPGYMYTDLSTLYER	16	Oxidation (M)	_GYPGYM(Oxidation (M))YTDLSTLYER_	GYPGYM(1)YTDLSTLYER		GYPGYM(100)YTDLSTLYER		0	1	0	0	KAG6620345.1;OWZ08098.1;G4ZIE9;A0A8J4WAG1;A0A8T1W7J6;KAH7508478.1;KAH7484127.1;KAG7387719.1;A0A3F2RI58;KAG2517149.1;KAF4317721.1;RLN31418.1;KAG2519728.1;RLN57130.1;RLN76357.1;RLN58281.1;XP_009525871.1;H3GAT6;EGZ16813.1;A0A225VT49;KAE8916002.1;A0A6A4FE30;A0A6A3KQ49;KAG1685975.1;KAG1695431.1;KAI9987398.1;W2Z921;W2X1K1;W2Q7V6;W2J0F8;W2GS66;EEY70646.1;RAW28350.1;XP_008906613.1;A0A8T1U067;KAE9230612.1;KAG6955235.1;A0A8J5M4Y2;KAG6952437.1;KAI9987404.1;D0N6F5;XP_002998300.1;A0A2P4X2Z4;KAG2808631.1;POM59908.1;KAE9005644.1;KAE8939496.1;RLN98471.1;A0A8T1WFJ4;KAG7392146.1;V9F584;KAE9024339.1;KAG3213752.1;KAG2904987.1;KAG2850257.1;KAG3098144.1;KAG3069237.1;KAG3051281.1;KAG2814309.1;KAG3006208.1;KAG2996074.1;KAG3178800.1;KAG2970722.1;KAG4230747.1;KAE9025967.1;KAG2900294.1;KAG2915518.1;KAG3160643.1;KAE9104832.1;A0A6G0L0G3;KAG2788351.1;KAE9306292.1;A0A6A4DJ15;KAG3238077.1;KAE9107237.1;KAF4150675.1;KAJ8566497.1;ETP15719.1;KAE9142981.1;KAE9206296.1;KAE9214986.1;KAE9301840.1;KAE9337416.1;KAG3149796.1;KAG4046796.1;KAF4031677.1;A0A081A6P8;ETP43753.1;ETO74559.1;ETN08325.1;ETM45689.1;ETL92371.1;ETL39272.1;ETK85843.1;ETI45888.1;A0A833RRV1;A0A329RVN2;GMF39577.1;A0A9W6XJ90;KAF1775951.1;KAK1945401.1;A0A9W6TY12;GMF21795.1;KAF1794671.1	KAG6620345.1;KAK1945401.1	KAG6620345.1	MULTI-MSMS	20240119_LeannVinson_GelDigests_C6-1-2	3	C6-1-2	972.9434814453125	2	972.938	1943.86	6.5106	0.0063344	-0.2641	-0.00025696	6.2465	0.0060775	973.439	52.597	0.24916	52.597	52.472	52.721	0					20	8	3	0	0	0	0.0019125	1	13047	13047		103.13	92.36	1	3218100			51481	2123;2362	3481	3822	62200	62200	1165				-0.0730463
GYPGYMYTDLSTLYER	16	Oxidation (M)	_GYPGYM(Oxidation (M))YTDLSTLYER_	GYPGYM(1)YTDLSTLYER		GYPGYM(170)YTDLSTLYER		0	1	0	0	KAG6620345.1;OWZ08098.1;G4ZIE9;A0A8J4WAG1;A0A8T1W7J6;KAH7508478.1;KAH7484127.1;KAG7387719.1;A0A3F2RI58;KAG2517149.1;KAF4317721.1;RLN31418.1;KAG2519728.1;RLN57130.1;RLN76357.1;RLN58281.1;XP_009525871.1;H3GAT6;EGZ16813.1;A0A225VT49;KAE8916002.1;A0A6A4FE30;A0A6A3KQ49;KAG1685975.1;KAG1695431.1;KAI9987398.1;W2Z921;W2X1K1;W2Q7V6;W2J0F8;W2GS66;EEY70646.1;RAW28350.1;XP_008906613.1;A0A8T1U067;KAE9230612.1;KAG6955235.1;A0A8J5M4Y2;KAG6952437.1;KAI9987404.1;D0N6F5;XP_002998300.1;A0A2P4X2Z4;KAG2808631.1;POM59908.1;KAE9005644.1;KAE8939496.1;RLN98471.1;A0A8T1WFJ4;KAG7392146.1;V9F584;KAE9024339.1;KAG3213752.1;KAG2904987.1;KAG2850257.1;KAG3098144.1;KAG3069237.1;KAG3051281.1;KAG2814309.1;KAG3006208.1;KAG2996074.1;KAG3178800.1;KAG2970722.1;KAG4230747.1;KAE9025967.1;KAG2900294.1;KAG2915518.1;KAG3160643.1;KAE9104832.1;A0A6G0L0G3;KAG2788351.1;KAE9306292.1;A0A6A4DJ15;KAG3238077.1;KAE9107237.1;KAF4150675.1;KAJ8566497.1;ETP15719.1;KAE9142981.1;KAE9206296.1;KAE9214986.1;KAE9301840.1;KAE9337416.1;KAG3149796.1;KAG4046796.1;KAF4031677.1;A0A081A6P8;ETP43753.1;ETO74559.1;ETN08325.1;ETM45689.1;ETL92371.1;ETL39272.1;ETK85843.1;ETI45888.1;A0A833RRV1;A0A329RVN2;GMF39577.1;A0A9W6XJ90;KAF1775951.1;KAK1945401.1;A0A9W6TY12;GMF21795.1;KAF1794671.1	KAG6620345.1;KAK1945401.1	KAG6620345.1	MULTI-MSMS	20240119_LeannVinson_GelDigests_C6-4-1	3	C6-4-1	973.4425048828125	2	972.938	1943.86	6.521	0.0063445	-0.29685	-0.00028882	6.2241	0.0060557	973.439	52.52	0.33225	52.52	52.382	52.715	0					29	11	4	0	0	0	0.0029043	1	13114	13114		168.19	142.07	1	3833300			51482	2123;2362	3481	3822	62201	62201	1165				-0.0730463
GYPGYMYTDLSTLYER	16	Oxidation (M)	_GYPGYM(Oxidation (M))YTDLSTLYER_	GYPGYM(1)YTDLSTLYER		GYPGYM(66)YTDLSTLYER		0	1	0	0	KAG6620345.1;OWZ08098.1;G4ZIE9;A0A8J4WAG1;A0A8T1W7J6;KAH7508478.1;KAH7484127.1;KAG7387719.1;A0A3F2RI58;KAG2517149.1;KAF4317721.1;RLN31418.1;KAG2519728.1;RLN57130.1;RLN76357.1;RLN58281.1;XP_009525871.1;H3GAT6;EGZ16813.1;A0A225VT49;KAE8916002.1;A0A6A4FE30;A0A6A3KQ49;KAG1685975.1;KAG1695431.1;KAI9987398.1;W2Z921;W2X1K1;W2Q7V6;W2J0F8;W2GS66;EEY70646.1;RAW28350.1;XP_008906613.1;A0A8T1U067;KAE9230612.1;KAG6955235.1;A0A8J5M4Y2;KAG6952437.1;KAI9987404.1;D0N6F5;XP_002998300.1;A0A2P4X2Z4;KAG2808631.1;POM59908.1;KAE9005644.1;KAE8939496.1;RLN98471.1;A0A8T1WFJ4;KAG7392146.1;V9F584;KAE9024339.1;KAG3213752.1;KAG2904987.1;KAG2850257.1;KAG3098144.1;KAG3069237.1;KAG3051281.1;KAG2814309.1;KAG3006208.1;KAG2996074.1;KAG3178800.1;KAG2970722.1;KAG4230747.1;KAE9025967.1;KAG2900294.1;KAG2915518.1;KAG3160643.1;KAE9104832.1;A0A6G0L0G3;KAG2788351.1;KAE9306292.1;A0A6A4DJ15;KAG3238077.1;KAE9107237.1;KAF4150675.1;KAJ8566497.1;ETP15719.1;KAE9142981.1;KAE9206296.1;KAE9214986.1;KAE9301840.1;KAE9337416.1;KAG3149796.1;KAG4046796.1;KAF4031677.1;A0A081A6P8;ETP43753.1;ETO74559.1;ETN08325.1;ETM45689.1;ETL92371.1;ETL39272.1;ETK85843.1;ETI45888.1;A0A833RRV1;A0A329RVN2;GMF39577.1;A0A9W6XJ90;KAF1775951.1;KAK1945401.1;A0A9W6TY12;GMF21795.1;KAF1794671.1	KAG6620345.1;KAK1945401.1	KAG6620345.1	MULTI-MSMS	20240119_LeannVinson_GelDigests_C6-6-1	3	C6-6-1	973.4473266601562	2	972.938	1943.86	6.4845	0.006309	0.15743	0.00015317	6.6419	0.0064622	973.441	52.426	0.27918	52.426	52.3	52.58	0					19	9	3	0	0	0	0.0047639	1	11959	11959		65.593	56.349	1	2320800			51483	2123;2362	3481	3822	62202	62202	1165				-0.0730463
GYPGYMYTDLSTLYER	16	Oxidation (M)	_GYPGYM(Oxidation (M))YTDLSTLYER_	GYPGYM(1)YTDLSTLYER		GYPGYM(83)YTDLSTLYER		0	1	0	0	KAG6620345.1;OWZ08098.1;G4ZIE9;A0A8J4WAG1;A0A8T1W7J6;KAH7508478.1;KAH7484127.1;KAG7387719.1;A0A3F2RI58;KAG2517149.1;KAF4317721.1;RLN31418.1;KAG2519728.1;RLN57130.1;RLN76357.1;RLN58281.1;XP_009525871.1;H3GAT6;EGZ16813.1;A0A225VT49;KAE8916002.1;A0A6A4FE30;A0A6A3KQ49;KAG1685975.1;KAG1695431.1;KAI9987398.1;W2Z921;W2X1K1;W2Q7V6;W2J0F8;W2GS66;EEY70646.1;RAW28350.1;XP_008906613.1;A0A8T1U067;KAE9230612.1;KAG6955235.1;A0A8J5M4Y2;KAG6952437.1;KAI9987404.1;D0N6F5;XP_002998300.1;A0A2P4X2Z4;KAG2808631.1;POM59908.1;KAE9005644.1;KAE8939496.1;RLN98471.1;A0A8T1WFJ4;KAG7392146.1;V9F584;KAE9024339.1;KAG3213752.1;KAG2904987.1;KAG2850257.1;KAG3098144.1;KAG3069237.1;KAG3051281.1;KAG2814309.1;KAG3006208.1;KAG2996074.1;KAG3178800.1;KAG2970722.1;KAG4230747.1;KAE9025967.1;KAG2900294.1;KAG2915518.1;KAG3160643.1;KAE9104832.1;A0A6G0L0G3;KAG2788351.1;KAE9306292.1;A0A6A4DJ15;KAG3238077.1;KAE9107237.1;KAF4150675.1;KAJ8566497.1;ETP15719.1;KAE9142981.1;KAE9206296.1;KAE9214986.1;KAE9301840.1;KAE9337416.1;KAG3149796.1;KAG4046796.1;KAF4031677.1;A0A081A6P8;ETP43753.1;ETO74559.1;ETN08325.1;ETM45689.1;ETL92371.1;ETL39272.1;ETK85843.1;ETI45888.1;A0A833RRV1;A0A329RVN2;GMF39577.1;A0A9W6XJ90;KAF1775951.1;KAK1945401.1;A0A9W6TY12;GMF21795.1;KAF1794671.1	KAG6620345.1;KAK1945401.1	KAG6620345.1	MULTI-MSMS	20240119_LeannVinson_GelDigests_C6-6-2	3	C6-6-2	973.4459838867188	2	972.938	1943.86	7.1965	0.0070018	-1.7676	-0.0017198	5.4289	0.005282	972.936	52.381	0.2228	52.381	52.27	52.493	0					23	7	4	0	0	0	0.0028336	1	12039	12039		83.455	71.656	1	2654700			51484	2123;2362	3481	3822	62203	62203	1165				-0.0730463
GYPGYMYTDLSTLYER	16	Unmodified	_GYPGYMYTDLSTLYER_					0	0	0	0	KAG6620345.1;OWZ08098.1;G4ZIE9;A0A8J4WAG1;A0A8T1W7J6;KAH7508478.1;KAH7484127.1;KAG7387719.1;A0A3F2RI58;KAG2517149.1;KAF4317721.1;RLN31418.1;KAG2519728.1;RLN57130.1;RLN76357.1;RLN58281.1;XP_009525871.1;H3GAT6;EGZ16813.1;A0A225VT49;KAE8916002.1;A0A6A4FE30;A0A6A3KQ49;KAG1685975.1;KAG1695431.1;KAI9987398.1;W2Z921;W2X1K1;W2Q7V6;W2J0F8;W2GS66;EEY70646.1;RAW28350.1;XP_008906613.1;A0A8T1U067;KAE9230612.1;KAG6955235.1;A0A8J5M4Y2;KAG6952437.1;KAI9987404.1;D0N6F5;XP_002998300.1;A0A2P4X2Z4;KAG2808631.1;POM59908.1;KAE9005644.1;KAE8939496.1;RLN98471.1;A0A8T1WFJ4;KAG7392146.1;V9F584;KAE9024339.1;KAG3213752.1;KAG2904987.1;KAG2850257.1;KAG3098144.1;KAG3069237.1;KAG3051281.1;KAG2814309.1;KAG3006208.1;KAG2996074.1;KAG3178800.1;KAG2970722.1;KAG4230747.1;KAE9025967.1;KAG2900294.1;KAG2915518.1;KAG3160643.1;KAE9104832.1;A0A6G0L0G3;KAG2788351.1;KAE9306292.1;A0A6A4DJ15;KAG3238077.1;KAE9107237.1;KAF4150675.1;KAJ8566497.1;ETP15719.1;KAE9142981.1;KAE9206296.1;KAE9214986.1;KAE9301840.1;KAE9337416.1;KAG3149796.1;KAG4046796.1;KAF4031677.1;A0A081A6P8;ETP43753.1;ETO74559.1;ETN08325.1;ETM45689.1;ETL92371.1;ETL39272.1;ETK85843.1;ETI45888.1;A0A833RRV1;A0A329RVN2;GMF39577.1;A0A9W6XJ90;KAF1775951.1;KAK1945401.1;A0A9W6TY12;GMF21795.1;KAF1794671.1	KAG6620345.1;KAK1945401.1	KAG6620345.1	MULTI-MSMS	20230811_LVinson_P1-4-2	6	P1-4-2	965.4417114257812	2	964.94	1927.87	2.676	0.0025822	-2.4139	-0.0023293	0.26211	0.00025292	965.439	56.156	0.38108	56.156	55.924	56.305	0					44	15	4	0	0	0	0.0023702	1	14460	14460		120.23	68.963	1	21929000			51485	2123;2362	3481	3823	62204	62204					-0.0606032
GYPGYMYTDLSTLYER	16	Unmodified	_GYPGYMYTDLSTLYER_					0	0	0	0	KAG6620345.1;OWZ08098.1;G4ZIE9;A0A8J4WAG1;A0A8T1W7J6;KAH7508478.1;KAH7484127.1;KAG7387719.1;A0A3F2RI58;KAG2517149.1;KAF4317721.1;RLN31418.1;KAG2519728.1;RLN57130.1;RLN76357.1;RLN58281.1;XP_009525871.1;H3GAT6;EGZ16813.1;A0A225VT49;KAE8916002.1;A0A6A4FE30;A0A6A3KQ49;KAG1685975.1;KAG1695431.1;KAI9987398.1;W2Z921;W2X1K1;W2Q7V6;W2J0F8;W2GS66;EEY70646.1;RAW28350.1;XP_008906613.1;A0A8T1U067;KAE9230612.1;KAG6955235.1;A0A8J5M4Y2;KAG6952437.1;KAI9987404.1;D0N6F5;XP_002998300.1;A0A2P4X2Z4;KAG2808631.1;POM59908.1;KAE9005644.1;KAE8939496.1;RLN98471.1;A0A8T1WFJ4;KAG7392146.1;V9F584;KAE9024339.1;KAG3213752.1;KAG2904987.1;KAG2850257.1;KAG3098144.1;KAG3069237.1;KAG3051281.1;KAG2814309.1;KAG3006208.1;KAG2996074.1;KAG3178800.1;KAG2970722.1;KAG4230747.1;KAE9025967.1;KAG2900294.1;KAG2915518.1;KAG3160643.1;KAE9104832.1;A0A6G0L0G3;KAG2788351.1;KAE9306292.1;A0A6A4DJ15;KAG3238077.1;KAE9107237.1;KAF4150675.1;KAJ8566497.1;ETP15719.1;KAE9142981.1;KAE9206296.1;KAE9214986.1;KAE9301840.1;KAE9337416.1;KAG3149796.1;KAG4046796.1;KAF4031677.1;A0A081A6P8;ETP43753.1;ETO74559.1;ETN08325.1;ETM45689.1;ETL92371.1;ETL39272.1;ETK85843.1;ETI45888.1;A0A833RRV1;A0A329RVN2;GMF39577.1;A0A9W6XJ90;KAF1775951.1;KAK1945401.1;A0A9W6TY12;GMF21795.1;KAF1794671.1	KAG6620345.1;KAK1945401.1	KAG6620345.1	MULTI-MSMS	20230516_LVinson_C0-3-R2	1	C0-3-2	964.94140625	2	964.94	1927.87	1.3824	0.001334	-0.90056	-0.00086899	0.48187	0.00046497	965.441	54.284	0.661	54.284	53.902	54.563	0					54	23	3	0	0	0	0.0022057	1	15330	15330		111.53	63.805	1	2276600			51486	2123;2362	3481	3823	62205	62205					-0.0606032
GYPGYMYTDLSTLYER	16	Unmodified	_GYPGYMYTDLSTLYER_					0	0	0	0	KAG6620345.1;OWZ08098.1;G4ZIE9;A0A8J4WAG1;A0A8T1W7J6;KAH7508478.1;KAH7484127.1;KAG7387719.1;A0A3F2RI58;KAG2517149.1;KAF4317721.1;RLN31418.1;KAG2519728.1;RLN57130.1;RLN76357.1;RLN58281.1;XP_009525871.1;H3GAT6;EGZ16813.1;A0A225VT49;KAE8916002.1;A0A6A4FE30;A0A6A3KQ49;KAG1685975.1;KAG1695431.1;KAI9987398.1;W2Z921;W2X1K1;W2Q7V6;W2J0F8;W2GS66;EEY70646.1;RAW28350.1;XP_008906613.1;A0A8T1U067;KAE9230612.1;KAG6955235.1;A0A8J5M4Y2;KAG6952437.1;KAI9987404.1;D0N6F5;XP_002998300.1;A0A2P4X2Z4;KAG2808631.1;POM59908.1;KAE9005644.1;KAE8939496.1;RLN98471.1;A0A8T1WFJ4;KAG7392146.1;V9F584;KAE9024339.1;KAG3213752.1;KAG2904987.1;KAG2850257.1;KAG3098144.1;KAG3069237.1;KAG3051281.1;KAG2814309.1;KAG3006208.1;KAG2996074.1;KAG3178800.1;KAG2970722.1;KAG4230747.1;KAE9025967.1;KAG2900294.1;KAG2915518.1;KAG3160643.1;KAE9104832.1;A0A6G0L0G3;KAG2788351.1;KAE9306292.1;A0A6A4DJ15;KAG3238077.1;KAE9107237.1;KAF4150675.1;KAJ8566497.1;ETP15719.1;KAE9142981.1;KAE9206296.1;KAE9214986.1;KAE9301840.1;KAE9337416.1;KAG3149796.1;KAG4046796.1;KAF4031677.1;A0A081A6P8;ETP43753.1;ETO74559.1;ETN08325.1;ETM45689.1;ETL92371.1;ETL39272.1;ETK85843.1;ETI45888.1;A0A833RRV1;A0A329RVN2;GMF39577.1;A0A9W6XJ90;KAF1775951.1;KAK1945401.1;A0A9W6TY12;GMF21795.1;KAF1794671.1	KAG6620345.1;KAK1945401.1	KAG6620345.1	MULTI-MSMS	20240119_LeannVinson_GelDigests_C24-2-2	5	C24-2-2	965.4464721679688	2	964.94	1927.87	6.7183	0.0064828	0.14387	0.00013883	6.8622	0.0066216	965.441	56.485	0.30378	56.485	56.333	56.637	0					23	10	3	0	0	0	0.0023702	1	14526	14526		120.23	68.963	1	3743800			51487	2123;2362	3481	3823	62206	62206					-0.0606032
GYPTLFYFPPGADEPEDYSNGR	22	Unmodified	_GYPTLFYFPPGADEPEDYSNGR_					0	0	0	0	KAG6574281.1;EGZ24025.1;G4Z124;XP_009519313.1;KAE9130493.1;KAE9130517.1;KAE9355921.1;KAE9345702.1;KAE9323547.1;KAE9249460.1;KAE9248639.1;KAE9228092.1;KAE9151965.1;KAE9049854.1;KAE9044309.1;KAE9023698.1;KAE8945516.1;KAE8899832.1;A0A6A3T6K0;A0A6A3NW81	KAG6574281.1	KAG6574281.1	MULTI-MSMS	20230811_LVinson_P1-4-2	6	P1-4-2	1247.064086914062	2	1246.56	2491.1	5.3138	0.0066239	-2.5403	-0.0031666	2.7735	0.0034573	1247.56	61.629	0.89626	61.629	60.961	61.857	0					85	31	4	0	0	0	0.0019761	1	16838	16838		60.698	53.631	1	3534700			51488	1187	3482	3824	62207	62207					-0.0890844
GYPTLFYFPPGADEPEDYSNGR	22	Unmodified	_GYPTLFYFPPGADEPEDYSNGR_					0	0	0	0	KAG6574281.1;EGZ24025.1;G4Z124;XP_009519313.1;KAE9130493.1;KAE9130517.1;KAE9355921.1;KAE9345702.1;KAE9323547.1;KAE9249460.1;KAE9248639.1;KAE9228092.1;KAE9151965.1;KAE9049854.1;KAE9044309.1;KAE9023698.1;KAE8945516.1;KAE8899832.1;A0A6A3T6K0;A0A6A3NW81	KAG6574281.1	KAG6574281.1	MULTI-MSMS	20230811_LVinson_P6-4-2	7	P6-4-2	1247.063232421875	2	1246.56	2491.1	3.8778	0.0048339	-4.4602	-0.0055599	-0.58236	-0.00072595	1247.55	61.405	0.38594	61.405	61.092	61.478	0					30	13	3	0	0	0	0.0011066	1	15791	15791		98.641	85.584	1	2362400			51489	1187	3482	3824	62208	62208					-0.0890844
GYPTLFYFPPGADEPEDYSNGR	22	Unmodified	_GYPTLFYFPPGADEPEDYSNGR_					0	0	0	0	KAG6574281.1;EGZ24025.1;G4Z124;XP_009519313.1;KAE9130493.1;KAE9130517.1;KAE9355921.1;KAE9345702.1;KAE9323547.1;KAE9249460.1;KAE9248639.1;KAE9228092.1;KAE9151965.1;KAE9049854.1;KAE9044309.1;KAE9023698.1;KAE8945516.1;KAE8899832.1;A0A6A3T6K0;A0A6A3NW81	KAG6574281.1	KAG6574281.1	MULTI-MSMS	20230516_LVinson_C0-1-R2	1	C0-1-2	1247.057250976562	2	1246.56	2491.1	2.3283	0.0029024	-1.8663	-0.0023264	0.46203	0.00057595	1247.05	59.716	0.66376	59.716	59.358	60.022	0					45	23	3	0	0	0	0.0013348	1	16776	16776		76.412	64.613	1	957670			51490	1187	3482	3824	62209	62209					-0.0890844
GYTEVITPNIYNMELWNISGHAQHYK	26	Unmodified	_GYTEVITPNIYNMELWNISGHAQHYK_					0	0	0	0	GMF43191.1;A0A9W7CU18;KAG6617452.1;A0A6G0R328;KAE8944003.1;KAE9205287.1;KAE9205158.1;KAE9145657.1;KAE9106700.1;KAE9093782.1;KAE9014775.1;A0A6A3KWF0;KAE9004487.1;A0A6A3FFR7;KAE9225485.1;KAE9009735.1;KAH7507582.1;H3GR76;KAE8893943.1;KAE9304743.1;KAE9314020.1;KAE9327231.1;KAH7485007.1;KAG7392371.1;A0A8T1WGQ4;KAK1942780.1;KAG6617453.1	GMF43191.1;KAG6617452.1	KAG6617452.1	MULTI-MSMS	20240119_LeannVinson_GelDigests_P1-3-1	6	P1-3-1	770.6339111328125	4	770.375	3077.47	10.54	0.0081199	-0.94149	-0.0007253	9.5987	0.0073946	770.625	52.587	0.42168	52.587	52.412	52.833	0					57	14	6	0	0	0	0.0014658	1	12828	12828		80.663	79.975	1	3674800			51491	2034;924	3483	3825	62210	62210					0.0149045
GYTEVITPNIYNMELWNISGHAQHYK	26	Unmodified	_GYTEVITPNIYNMELWNISGHAQHYK_					0	0	0	0	GMF43191.1;A0A9W7CU18;KAG6617452.1;A0A6G0R328;KAE8944003.1;KAE9205287.1;KAE9205158.1;KAE9145657.1;KAE9106700.1;KAE9093782.1;KAE9014775.1;A0A6A3KWF0;KAE9004487.1;A0A6A3FFR7;KAE9225485.1;KAE9009735.1;KAH7507582.1;H3GR76;KAE8893943.1;KAE9304743.1;KAE9314020.1;KAE9327231.1;KAH7485007.1;KAG7392371.1;A0A8T1WGQ4;KAK1942780.1;KAG6617453.1	GMF43191.1;KAG6617452.1	KAG6617452.1	MULTI-MSMS	20240119_LeannVinson_GelDigests_P24-1-1	9	P24-2-1	770.631591796875	4	770.375	3077.47	7.6158	0.005867	-1.6233	-0.0012506	5.9925	0.0046165	770.625	52.432	0.56038	52.432	52.324	52.885	0					50	19	5	0	0	0	0.0016018	1	13438	13438		122.53	120.33	1	3577500			51492	2034;924	3483	3825	62211	62211					0.0149045
GYTEVITPNIYNMELWNISGHAQHYK	26	Unmodified	_GYTEVITPNIYNMELWNISGHAQHYK_					0	0	0	0	GMF43191.1;A0A9W7CU18;KAG6617452.1;A0A6G0R328;KAE8944003.1;KAE9205287.1;KAE9205158.1;KAE9145657.1;KAE9106700.1;KAE9093782.1;KAE9014775.1;A0A6A3KWF0;KAE9004487.1;A0A6A3FFR7;KAE9225485.1;KAE9009735.1;KAH7507582.1;H3GR76;KAE8893943.1;KAE9304743.1;KAE9314020.1;KAE9327231.1;KAH7485007.1;KAG7392371.1;A0A8T1WGQ4;KAK1942780.1;KAG6617453.1	GMF43191.1;KAG6617452.1	KAG6617452.1	MULTI-MSMS	20240119_LeannVinson_GelDigests_P24-1-2	9	P24-2-2	770.629638671875	4	770.375	3077.47	7.3738	0.0056806	-1.8295	-0.0014094	5.5442	0.0042712	770.625	52.43	0.44394	52.43	52.268	52.712	0					69	15	7	0	0	0	0.0014783	1	13608	13608		140.63	138.43	1	5919900			51493	2034;924	3483	3825	62212	62212					0.0149045
GYTEVITPNIYNMELWNISGHAQHYK	26	Unmodified	_GYTEVITPNIYNMELWNISGHAQHYK_					0	0	0	0	GMF43191.1;A0A9W7CU18;KAG6617452.1;A0A6G0R328;KAE8944003.1;KAE9205287.1;KAE9205158.1;KAE9145657.1;KAE9106700.1;KAE9093782.1;KAE9014775.1;A0A6A3KWF0;KAE9004487.1;A0A6A3FFR7;KAE9225485.1;KAE9009735.1;KAH7507582.1;H3GR76;KAE8893943.1;KAE9304743.1;KAE9314020.1;KAE9327231.1;KAH7485007.1;KAG7392371.1;A0A8T1WGQ4;KAK1942780.1;KAG6617453.1	GMF43191.1;KAG6617452.1	KAG6617452.1	MULTI-MSMS	20240119_LeannVinson_GelDigests_P24-1-2	9	P24-2-2	1027.172485351562	3	1026.83	3077.47	7.4702	0.0076706	-0.57921	-0.00059475	6.891	0.0070759	1027.16	52.422	0.55455	52.422	52.213	52.767	0					66	19	5	0	0	0	0.0046359	1	13619	13619		124.56	121.52	1	4174900			51494	2034;924	3483	3825	62213	62213					0.0149045
GYTEVITPNIYNMELWNISGHAQHYK	26	Unmodified	_GYTEVITPNIYNMELWNISGHAQHYK_					0	0	0	0	GMF43191.1;A0A9W7CU18;KAG6617452.1;A0A6G0R328;KAE8944003.1;KAE9205287.1;KAE9205158.1;KAE9145657.1;KAE9106700.1;KAE9093782.1;KAE9014775.1;A0A6A3KWF0;KAE9004487.1;A0A6A3FFR7;KAE9225485.1;KAE9009735.1;KAH7507582.1;H3GR76;KAE8893943.1;KAE9304743.1;KAE9314020.1;KAE9327231.1;KAH7485007.1;KAG7392371.1;A0A8T1WGQ4;KAK1942780.1;KAG6617453.1	GMF43191.1;KAG6617452.1	KAG6617452.1	MULTI-MSMS	20240119_LeannVinson_GelDigests_P6-1-1	7	P6-1-1	770.8821411132812	4	770.375	3077.47	7.4859	0.005767	-0.95009	-0.00073192	6.5358	0.005035	770.876	52.582	0.38638	52.582	52.42	52.807	0					42	15	4	0	0	0	0.0014533	1	14027	14027		101.59	100.48	1	33917000			51495	2034;924	3483	3825	62214	62214					0.0149045
GYTEVITPNIYNMELWNISGHAQHYK	26	Unmodified	_GYTEVITPNIYNMELWNISGHAQHYK_					0	0	0	0	GMF43191.1;A0A9W7CU18;KAG6617452.1;A0A6G0R328;KAE8944003.1;KAE9205287.1;KAE9205158.1;KAE9145657.1;KAE9106700.1;KAE9093782.1;KAE9014775.1;A0A6A3KWF0;KAE9004487.1;A0A6A3FFR7;KAE9225485.1;KAE9009735.1;KAH7507582.1;H3GR76;KAE8893943.1;KAE9304743.1;KAE9314020.1;KAE9327231.1;KAH7485007.1;KAG7392371.1;A0A8T1WGQ4;KAK1942780.1;KAG6617453.1	GMF43191.1;KAG6617452.1	KAG6617452.1	MULTI-MSMS	20240119_LeannVinson_GelDigests_P6-2-1	7	P6-2-1	770.8811645507812	4	770.375	3077.47	6.327	0.0048742	0.69366	0.00053438	7.0207	0.0054085	770.626	52.565	0.67127	52.565	52.384	53.055	0					80	23	7	0	0	0	0.0015909	1	12260	12260		119.06	116.86	1	6242600			51496	2034;924	3483	3825	62215	62215					0.0149045
GYTEVITPNIYNMELWNISGHAQHYK	26	Unmodified	_GYTEVITPNIYNMELWNISGHAQHYK_					0	0	0	0	GMF43191.1;A0A9W7CU18;KAG6617452.1;A0A6G0R328;KAE8944003.1;KAE9205287.1;KAE9205158.1;KAE9145657.1;KAE9106700.1;KAE9093782.1;KAE9014775.1;A0A6A3KWF0;KAE9004487.1;A0A6A3FFR7;KAE9225485.1;KAE9009735.1;KAH7507582.1;H3GR76;KAE8893943.1;KAE9304743.1;KAE9314020.1;KAE9327231.1;KAH7485007.1;KAG7392371.1;A0A8T1WGQ4;KAK1942780.1;KAG6617453.1	GMF43191.1;KAG6617452.1	KAG6617452.1	MULTI-MSMS	20240119_LeannVinson_GelDigests_P6-2-2	7	P6-2-2	770.6294555664062	4	770.375	3077.47	6.5411	0.0050391	-0.34632	-0.00026679	6.1948	0.0047723	770.626	52.47	0.50554	52.47	52.317	52.822	0					53	17	4	0	0	0	0.0014514	1	12493	12493		100.78	99.329	1	3455500			51497	2034;924	3483	3825	62216	62216					0.0149045
GYTEVITPNIYNMELWNISGHAQHYK	26	Unmodified	_GYTEVITPNIYNMELWNISGHAQHYK_					0	0	0	0	GMF43191.1;A0A9W7CU18;KAG6617452.1;A0A6G0R328;KAE8944003.1;KAE9205287.1;KAE9205158.1;KAE9145657.1;KAE9106700.1;KAE9093782.1;KAE9014775.1;A0A6A3KWF0;KAE9004487.1;A0A6A3FFR7;KAE9225485.1;KAE9009735.1;KAH7507582.1;H3GR76;KAE8893943.1;KAE9304743.1;KAE9314020.1;KAE9327231.1;KAH7485007.1;KAG7392371.1;A0A8T1WGQ4;KAK1942780.1;KAG6617453.1	GMF43191.1;KAG6617452.1	KAG6617452.1	MULTI-MSMS	20240119_LeannVinson_GelDigests_C1-5-1	2	C1-5-1	770.6312866210938	4	770.375	3077.47	7.3115	0.0056326	-0.60615	-0.00046696	6.7053	0.0051656	770.625	54.903	0.64318	54.903	54.759	55.402	0					66	22	4	0	0	0	0.0015623	1	13019	13019		116.25	110.51	1	3940000			51498	2034;924	3483	3825	62217	62217					0.0149045
GYTEVITPNIYNMELWNISGHAQHYK	26	Unmodified	_GYTEVITPNIYNMELWNISGHAQHYK_					0	0	0	0	GMF43191.1;A0A9W7CU18;KAG6617452.1;A0A6G0R328;KAE8944003.1;KAE9205287.1;KAE9205158.1;KAE9145657.1;KAE9106700.1;KAE9093782.1;KAE9014775.1;A0A6A3KWF0;KAE9004487.1;A0A6A3FFR7;KAE9225485.1;KAE9009735.1;KAH7507582.1;H3GR76;KAE8893943.1;KAE9304743.1;KAE9314020.1;KAE9327231.1;KAH7485007.1;KAG7392371.1;A0A8T1WGQ4;KAK1942780.1;KAG6617453.1	GMF43191.1;KAG6617452.1	KAG6617452.1	MULTI-MSMS	20240119_LeannVinson_GelDigests_C1-5-1	2	C1-5-1	1027.1708984375	3	1026.83	3077.47	7.2784	0.0074737	0.44756	0.00045956	7.726	0.0079333	1027.16	54.918	0.50193	54.918	54.731	55.233	0					43	17	4	0	0	0	0.0053908	1	13036	13036		63.259	62.75	1	2066800			51499	2034;924	3483	3825	62218	62218					0.0149045
GYTEVITPNIYNMELWNISGHAQHYK	26	Unmodified	_GYTEVITPNIYNMELWNISGHAQHYK_					0	0	0	0	GMF43191.1;A0A9W7CU18;KAG6617452.1;A0A6G0R328;KAE8944003.1;KAE9205287.1;KAE9205158.1;KAE9145657.1;KAE9106700.1;KAE9093782.1;KAE9014775.1;A0A6A3KWF0;KAE9004487.1;A0A6A3FFR7;KAE9225485.1;KAE9009735.1;KAH7507582.1;H3GR76;KAE8893943.1;KAE9304743.1;KAE9314020.1;KAE9327231.1;KAH7485007.1;KAG7392371.1;A0A8T1WGQ4;KAK1942780.1;KAG6617453.1	GMF43191.1;KAG6617452.1	KAG6617452.1	MULTI-MSMS	20240119_LeannVinson_GelDigests_C1-5-2	2	C1-5-2	770.6320190429688	4	770.375	3077.47	7.3898	0.0056929	-1.4641	-0.0011279	5.9256	0.004565	770.626	54.893	0.89458	54.893	54.644	55.539	0					101	31	6	0	0	0	0.0014478	1	12300	12300		99.13	96.93	1	4339200			51500	2034;924	3483	3825	62219	62219					0.0149045
GYTEVITPNIYNMELWNISGHAQHYK	26	Unmodified	_GYTEVITPNIYNMELWNISGHAQHYK_					0	0	0	0	GMF43191.1;A0A9W7CU18;KAG6617452.1;A0A6G0R328;KAE8944003.1;KAE9205287.1;KAE9205158.1;KAE9145657.1;KAE9106700.1;KAE9093782.1;KAE9014775.1;A0A6A3KWF0;KAE9004487.1;A0A6A3FFR7;KAE9225485.1;KAE9009735.1;KAH7507582.1;H3GR76;KAE8893943.1;KAE9304743.1;KAE9314020.1;KAE9327231.1;KAH7485007.1;KAG7392371.1;A0A8T1WGQ4;KAK1942780.1;KAG6617453.1	GMF43191.1;KAG6617452.1	KAG6617452.1	MULTI-MSMS	20240119_LeannVinson_GelDigests_C1-6-1	2	C1-6-1	770.6307983398438	4	770.375	3077.47	6.5246	0.0050264	0.18373	0.00014154	6.7084	0.005168	770.877	54.807	0.6431	54.807	54.573	55.216	0					66	22	4	0	0	0	0.0014787	1	12415	12415		108.05	106.29	1	4270500			51501	2034;924	3483	3825	62220	62220					0.0149045
GYTEVITPNIYNMELWNISGHAQHYK	26	Unmodified	_GYTEVITPNIYNMELWNISGHAQHYK_					0	0	0	0	GMF43191.1;A0A9W7CU18;KAG6617452.1;A0A6G0R328;KAE8944003.1;KAE9205287.1;KAE9205158.1;KAE9145657.1;KAE9106700.1;KAE9093782.1;KAE9014775.1;A0A6A3KWF0;KAE9004487.1;A0A6A3FFR7;KAE9225485.1;KAE9009735.1;KAH7507582.1;H3GR76;KAE8893943.1;KAE9304743.1;KAE9314020.1;KAE9327231.1;KAH7485007.1;KAG7392371.1;A0A8T1WGQ4;KAK1942780.1;KAG6617453.1	GMF43191.1;KAG6617452.1	KAG6617452.1	MULTI-MSMS	20240119_LeannVinson_GelDigests_C1-6-2	2	C1-6-2	770.6317749023438	4	770.375	3077.47	7.3738	0.0056806	-0.50717	-0.00039071	6.8667	0.0052899	770.625	54.712	0.66834	54.712	54.489	55.157	0					64	23	4	0	0	0	0.0015623	1	13054	13054		116.25	113.08	1	4361700			51502	2034;924	3483	3825	62221	62221					0.0149045
GYTEVITPNIYNMELWNISGHAQHYK	26	Unmodified	_GYTEVITPNIYNMELWNISGHAQHYK_					0	0	0	0	GMF43191.1;A0A9W7CU18;KAG6617452.1;A0A6G0R328;KAE8944003.1;KAE9205287.1;KAE9205158.1;KAE9145657.1;KAE9106700.1;KAE9093782.1;KAE9014775.1;A0A6A3KWF0;KAE9004487.1;A0A6A3FFR7;KAE9225485.1;KAE9009735.1;KAH7507582.1;H3GR76;KAE8893943.1;KAE9304743.1;KAE9314020.1;KAE9327231.1;KAH7485007.1;KAG7392371.1;A0A8T1WGQ4;KAK1942780.1;KAG6617453.1	GMF43191.1;KAG6617452.1	KAG6617452.1	MULTI-MSMS	20240119_LeannVinson_GelDigests_C12-2-1	4	C12-2-1	770.6307373046875	4	770.375	3077.47	8.6117	0.0066342	-2.2142	-0.0017057	6.3975	0.0049285	770.625	54.453	0.66857	54.453	54.206	54.874	0					99	23	7	0	0	0	0.0014434	1	12200	12200		88.178	87.006	1	4563700			51503	2034;924	3483	3825	62222	62222					0.0149045
GYTEVITPNIYNMELWNISGHAQHYK	26	Unmodified	_GYTEVITPNIYNMELWNISGHAQHYK_					0	0	0	0	GMF43191.1;A0A9W7CU18;KAG6617452.1;A0A6G0R328;KAE8944003.1;KAE9205287.1;KAE9205158.1;KAE9145657.1;KAE9106700.1;KAE9093782.1;KAE9014775.1;A0A6A3KWF0;KAE9004487.1;A0A6A3FFR7;KAE9225485.1;KAE9009735.1;KAH7507582.1;H3GR76;KAE8893943.1;KAE9304743.1;KAE9314020.1;KAE9327231.1;KAH7485007.1;KAG7392371.1;A0A8T1WGQ4;KAK1942780.1;KAG6617453.1	GMF43191.1;KAG6617452.1	KAG6617452.1	MULTI-MSMS	20240119_LeannVinson_GelDigests_C24-1-1	5	C24-1-1	770.631591796875	4	770.375	3077.47	7.1472	0.0055061	0.46613	0.0003591	7.6134	0.0058652	770.627	54.311	0.66824	54.311	54.095	54.763	0					75	23	4	0	0	0	0.0015973	1	12774	12774		119.69	116.25	1	6189900			51504	2034;924	3483	3825	62223	62223					0.0149045
GYTEVITPNIYNMELWNISGHAQHYK	26	Unmodified	_GYTEVITPNIYNMELWNISGHAQHYK_					0	0	0	0	GMF43191.1;A0A9W7CU18;KAG6617452.1;A0A6G0R328;KAE8944003.1;KAE9205287.1;KAE9205158.1;KAE9145657.1;KAE9106700.1;KAE9093782.1;KAE9014775.1;A0A6A3KWF0;KAE9004487.1;A0A6A3FFR7;KAE9225485.1;KAE9009735.1;KAH7507582.1;H3GR76;KAE8893943.1;KAE9304743.1;KAE9314020.1;KAE9327231.1;KAH7485007.1;KAG7392371.1;A0A8T1WGQ4;KAK1942780.1;KAG6617453.1	GMF43191.1;KAG6617452.1	KAG6617452.1	MULTI-MSMS	20240119_LeannVinson_GelDigests_C24-1-2	5	C24-1-2	770.630859375	4	770.375	3077.47	6.9569	0.0053595	0.30036	0.00023139	7.2573	0.0055908	770.626	54.219	0.58432	54.219	54.037	54.622	0					61	20	4	0	0	0	0.0014816	1	12997	12997		144.19	140.15	1	6423000			51505	2034;924	3483	3825	62224	62224					0.0149045
GYTEVITPNIYNMELWNISGHAQHYK	26	Unmodified	_GYTEVITPNIYNMELWNISGHAQHYK_					0	0	0	0	GMF43191.1;A0A9W7CU18;KAG6617452.1;A0A6G0R328;KAE8944003.1;KAE9205287.1;KAE9205158.1;KAE9145657.1;KAE9106700.1;KAE9093782.1;KAE9014775.1;A0A6A3KWF0;KAE9004487.1;A0A6A3FFR7;KAE9225485.1;KAE9009735.1;KAH7507582.1;H3GR76;KAE8893943.1;KAE9304743.1;KAE9314020.1;KAE9327231.1;KAH7485007.1;KAG7392371.1;A0A8T1WGQ4;KAK1942780.1;KAG6617453.1	GMF43191.1;KAG6617452.1	KAG6617452.1	MULTI-MSMS	20240119_LeannVinson_GelDigests_C24-2-1	5	C24-2-1	770.6304321289062	4	770.375	3077.47	5.6791	0.004375	0.24334	0.00018746	5.9224	0.0045625	770.626	54.286	0.58202	54.286	53.994	54.576	0					65	20	4	0	0	0	0.0015909	1	13950	13950		119.06	116.19	1	7792600			51506	2034;924	3483	3825	62225	62225					0.0149045
GYTEVITPNIYNMELWNISGHAQHYK	26	Unmodified	_GYTEVITPNIYNMELWNISGHAQHYK_					0	0	0	0	GMF43191.1;A0A9W7CU18;KAG6617452.1;A0A6G0R328;KAE8944003.1;KAE9205287.1;KAE9205158.1;KAE9145657.1;KAE9106700.1;KAE9093782.1;KAE9014775.1;A0A6A3KWF0;KAE9004487.1;A0A6A3FFR7;KAE9225485.1;KAE9009735.1;KAH7507582.1;H3GR76;KAE8893943.1;KAE9304743.1;KAE9314020.1;KAE9327231.1;KAH7485007.1;KAG7392371.1;A0A8T1WGQ4;KAK1942780.1;KAG6617453.1	GMF43191.1;KAG6617452.1	KAG6617452.1	MULTI-MSMS	20240119_LeannVinson_GelDigests_C24-2-2	5	C24-2-2	770.6320190429688	4	770.375	3077.47	7.1919	0.0055405	-0.088568	-6.8231e-05	7.1034	0.0054723	770.877	54.152	0.52837	54.152	53.998	54.527	0					57	18	4	0	0	0	0.001507	1	13584	13584		132.46	128.72	1	6237900			51507	2034;924	3483	3825	62226	62226					0.0149045
GYTEVITPNIYNMELWNISGHAQHYK	26	Unmodified	_GYTEVITPNIYNMELWNISGHAQHYK_					0	0	0	0	GMF43191.1;A0A9W7CU18;KAG6617452.1;A0A6G0R328;KAE8944003.1;KAE9205287.1;KAE9205158.1;KAE9145657.1;KAE9106700.1;KAE9093782.1;KAE9014775.1;A0A6A3KWF0;KAE9004487.1;A0A6A3FFR7;KAE9225485.1;KAE9009735.1;KAH7507582.1;H3GR76;KAE8893943.1;KAE9304743.1;KAE9314020.1;KAE9327231.1;KAH7485007.1;KAG7392371.1;A0A8T1WGQ4;KAK1942780.1;KAG6617453.1	GMF43191.1;KAG6617452.1	KAG6617452.1	MULTI-MSMS	20240119_LeannVinson_GelDigests_C24-2-2	5	C24-2-2	1027.172485351562	3	1026.83	3077.47	7.6604	0.0078659	1.1913	0.0012233	8.8517	0.0090892	1027.5	54.17	0.41749	54.17	54.027	54.444	0					53	14	5	0	0	0	0.0042825	1	13598	13598		105.41	100.71	1	4557100			51508	2034;924	3483	3825	62227	62227					0.0149045
GYTEVITPNIYNMELWNISGHAQHYK	26	Unmodified	_GYTEVITPNIYNMELWNISGHAQHYK_					0	0	0	0	GMF43191.1;A0A9W7CU18;KAG6617452.1;A0A6G0R328;KAE8944003.1;KAE9205287.1;KAE9205158.1;KAE9145657.1;KAE9106700.1;KAE9093782.1;KAE9014775.1;A0A6A3KWF0;KAE9004487.1;A0A6A3FFR7;KAE9225485.1;KAE9009735.1;KAH7507582.1;H3GR76;KAE8893943.1;KAE9304743.1;KAE9314020.1;KAE9327231.1;KAH7485007.1;KAG7392371.1;A0A8T1WGQ4;KAK1942780.1;KAG6617453.1	GMF43191.1;KAG6617452.1	KAG6617452.1	MULTI-MSMS	20240119_LeannVinson_GelDigests_C24-4-1	5	C24-4-1	770.6303100585938	4	770.375	3077.47	7.6474	0.0058914	0.15638	0.00012047	7.8038	0.0060119	770.626	54.289	0.58429	54.289	54.135	54.719	0					62	20	4	0	0	0	0.0014755	1	13162	13162		137.51	133.47	1	8100400			51509	2034;924	3483	3825	62228	62228					0.0149045
GYTEVITPNIYNMELWNISGHAQHYK	26	Unmodified	_GYTEVITPNIYNMELWNISGHAQHYK_					0	0	0	0	GMF43191.1;A0A9W7CU18;KAG6617452.1;A0A6G0R328;KAE8944003.1;KAE9205287.1;KAE9205158.1;KAE9145657.1;KAE9106700.1;KAE9093782.1;KAE9014775.1;A0A6A3KWF0;KAE9004487.1;A0A6A3FFR7;KAE9225485.1;KAE9009735.1;KAH7507582.1;H3GR76;KAE8893943.1;KAE9304743.1;KAE9314020.1;KAE9327231.1;KAH7485007.1;KAG7392371.1;A0A8T1WGQ4;KAK1942780.1;KAG6617453.1	GMF43191.1;KAG6617452.1	KAG6617452.1	MULTI-MSMS	20240119_LeannVinson_GelDigests_C6-1-2	3	C6-1-2	770.6298828125	4	770.375	3077.47	5.6931	0.0043858	-0.082387	-6.3469e-05	5.6107	0.0043224	770.626	54.593	0.60968	54.593	54.413	55.022	0					70	21	4	0	0	0	0.0015824	1	13818	13818		124.56	120.52	1	11387000			51510	2034;924	3483	3825	62229	62229					0.0149045
GYTEVITPNIYNMELWNISGHAQHYK	26	Unmodified	_GYTEVITPNIYNMELWNISGHAQHYK_					0	0	0	0	GMF43191.1;A0A9W7CU18;KAG6617452.1;A0A6G0R328;KAE8944003.1;KAE9205287.1;KAE9205158.1;KAE9145657.1;KAE9106700.1;KAE9093782.1;KAE9014775.1;A0A6A3KWF0;KAE9004487.1;A0A6A3FFR7;KAE9225485.1;KAE9009735.1;KAH7507582.1;H3GR76;KAE8893943.1;KAE9304743.1;KAE9314020.1;KAE9327231.1;KAH7485007.1;KAG7392371.1;A0A8T1WGQ4;KAK1942780.1;KAG6617453.1	GMF43191.1;KAG6617452.1	KAG6617452.1	MULTI-MSMS	20240119_LeannVinson_GelDigests_C6-1-2	3	C6-1-2	1027.171508789062	3	1026.83	3077.47	6.5272	0.0067023	-0.053878	-5.5324e-05	6.4733	0.006647	1027.16	54.602	0.55413	54.602	54.413	54.967	0					67	19	6	0	0	0	0.0047217	1	13833	13833		121.1	117.8	1	6941300			51511	2034;924	3483	3825	62230	62230					0.0149045
GYTEVITPNIYNMELWNISGHAQHYK	26	Unmodified	_GYTEVITPNIYNMELWNISGHAQHYK_					0	0	0	0	GMF43191.1;A0A9W7CU18;KAG6617452.1;A0A6G0R328;KAE8944003.1;KAE9205287.1;KAE9205158.1;KAE9145657.1;KAE9106700.1;KAE9093782.1;KAE9014775.1;A0A6A3KWF0;KAE9004487.1;A0A6A3FFR7;KAE9225485.1;KAE9009735.1;KAH7507582.1;H3GR76;KAE8893943.1;KAE9304743.1;KAE9314020.1;KAE9327231.1;KAH7485007.1;KAG7392371.1;A0A8T1WGQ4;KAK1942780.1;KAG6617453.1	GMF43191.1;KAG6617452.1	KAG6617452.1	MULTI-MSMS	20240119_LeannVinson_GelDigests_C6-4-1	3	C6-4-1	770.8818969726562	4	770.375	3077.47	6.0766	0.0046813	0.15267	0.00011761	6.2293	0.0047989	770.626	54.547	0.58214	54.547	54.325	54.907	0					65	20	4	0	0	0	0.0015547	1	13912	13912		127.47	124	1	4953600			51512	2034;924	3483	3825	62231	62231					0.0149045
GYTEVITPNIYNMELWNISGHAQHYK	26	Unmodified	_GYTEVITPNIYNMELWNISGHAQHYK_					0	0	0	0	GMF43191.1;A0A9W7CU18;KAG6617452.1;A0A6G0R328;KAE8944003.1;KAE9205287.1;KAE9205158.1;KAE9145657.1;KAE9106700.1;KAE9093782.1;KAE9014775.1;A0A6A3KWF0;KAE9004487.1;A0A6A3FFR7;KAE9225485.1;KAE9009735.1;KAH7507582.1;H3GR76;KAE8893943.1;KAE9304743.1;KAE9314020.1;KAE9327231.1;KAH7485007.1;KAG7392371.1;A0A8T1WGQ4;KAK1942780.1;KAG6617453.1	GMF43191.1;KAG6617452.1	KAG6617452.1	MULTI-MSMS	20240119_LeannVinson_GelDigests_C6-6-2	3	C6-6-2	770.6309204101562	4	770.375	3077.47	7.8801	0.0060707	-0.54175	-0.00041735	7.3384	0.0056533	770.876	54.493	0.61502	54.493	54.303	54.918	0					67	21	4	0	0	0	0.0014816	1	12857	12857		144.19	140.15	1	5077900			51513	2034;924	3483	3825	62232	62232					0.0149045
GYTEVITPNIYNMELWNISGHAQHYK	26	Oxidation (M)	_GYTEVITPNIYNM(Oxidation (M))ELWNISGHAQHYK_	GYTEVITPNIYNM(1)ELWNISGHAQHYK		GYTEVITPNIYNM(97)ELWNISGHAQHYK		0	1	0	0	GMF43191.1;A0A9W7CU18;KAG6617452.1;A0A6G0R328;KAE8944003.1;KAE9205287.1;KAE9205158.1;KAE9145657.1;KAE9106700.1;KAE9093782.1;KAE9014775.1;A0A6A3KWF0;KAE9004487.1;A0A6A3FFR7;KAE9225485.1;KAE9009735.1;KAH7507582.1;H3GR76;KAE8893943.1;KAE9304743.1;KAE9314020.1;KAE9327231.1;KAH7485007.1;KAG7392371.1;A0A8T1WGQ4;KAK1942780.1;KAG6617453.1	GMF43191.1;KAG6617452.1	KAG6617452.1	MULTI-MSMS	20240119_LeannVinson_GelDigests_P24-1-1	9	P24-2-1	774.6270751953125	4	774.374	3093.47	7.1735	0.005555	-1.5421	-0.0011942	5.6315	0.0043609	774.623	48.758	0.44162	48.758	48.555	48.997	0					53	15	5	0	0	0	0.0012656	1	11955	11955		97.446	94.146	1	9399700			51514	2034;924	3483	3826	62233	62233	443				0.00246144
GYTEVITPNIYNMELWNISGHAQHYK	26	Oxidation (M)	_GYTEVITPNIYNM(Oxidation (M))ELWNISGHAQHYK_	GYTEVITPNIYNM(1)ELWNISGHAQHYK		GYTEVITPNIYNM(120)ELWNISGHAQHYK		0	1	0	0	GMF43191.1;A0A9W7CU18;KAG6617452.1;A0A6G0R328;KAE8944003.1;KAE9205287.1;KAE9205158.1;KAE9145657.1;KAE9106700.1;KAE9093782.1;KAE9014775.1;A0A6A3KWF0;KAE9004487.1;A0A6A3FFR7;KAE9225485.1;KAE9009735.1;KAH7507582.1;H3GR76;KAE8893943.1;KAE9304743.1;KAE9314020.1;KAE9327231.1;KAH7485007.1;KAG7392371.1;A0A8T1WGQ4;KAK1942780.1;KAG6617453.1	GMF43191.1;KAG6617452.1	KAG6617452.1	MULTI-MSMS	20240119_LeannVinson_GelDigests_P24-1-2	9	P24-2-2	774.8790283203125	4	774.374	3093.47	7.391	0.0057234	-2.047	-0.0015851	5.344	0.0041383	774.622	48.713	0.55709	48.713	48.584	49.141	0					66	19	6	0	0	0	0.0013816	1	12141	12141		117.64	114.48	1	12902000			51515	2034;924	3483	3826	62234	62234	443				0.00246144
GYTEVITPNIYNMELWNISGHAQHYK	26	Oxidation (M)	_GYTEVITPNIYNM(Oxidation (M))ELWNISGHAQHYK_	GYTEVITPNIYNM(1)ELWNISGHAQHYK		GYTEVITPNIYNM(69)ELWNISGHAQHYK		0	1	0	0	GMF43191.1;A0A9W7CU18;KAG6617452.1;A0A6G0R328;KAE8944003.1;KAE9205287.1;KAE9205158.1;KAE9145657.1;KAE9106700.1;KAE9093782.1;KAE9014775.1;A0A6A3KWF0;KAE9004487.1;A0A6A3FFR7;KAE9225485.1;KAE9009735.1;KAH7507582.1;H3GR76;KAE8893943.1;KAE9304743.1;KAE9314020.1;KAE9327231.1;KAH7485007.1;KAG7392371.1;A0A8T1WGQ4;KAK1942780.1;KAG6617453.1	GMF43191.1;KAG6617452.1	KAG6617452.1	MULTI-MSMS	20240119_LeannVinson_GelDigests_P24-1-2	9	P24-2-2	1032.50048828125	3	1032.16	3093.47	7.4472	0.0076868	-2.9303	-0.0030246	4.5169	0.0046622	1032.49	48.732	0.41673	48.732	48.584	49.001	0					49	14	5	0	0	0	0.0015181	1	12157	12157		69.264	67.129	1	6745900			51516	2034;924	3483	3826	62235	62235	443				0.00246144
GYTEVITPNIYNMELWNISGHAQHYK	26	Oxidation (M)	_GYTEVITPNIYNM(Oxidation (M))ELWNISGHAQHYK_	GYTEVITPNIYNM(1)ELWNISGHAQHYK		GYTEVITPNIYNM(100)ELWNISGHAQHYK		0	1	0	0	GMF43191.1;A0A9W7CU18;KAG6617452.1;A0A6G0R328;KAE8944003.1;KAE9205287.1;KAE9205158.1;KAE9145657.1;KAE9106700.1;KAE9093782.1;KAE9014775.1;A0A6A3KWF0;KAE9004487.1;A0A6A3FFR7;KAE9225485.1;KAE9009735.1;KAH7507582.1;H3GR76;KAE8893943.1;KAE9304743.1;KAE9314020.1;KAE9327231.1;KAH7485007.1;KAG7392371.1;A0A8T1WGQ4;KAK1942780.1;KAG6617453.1	GMF43191.1;KAG6617452.1	KAG6617452.1	MULTI-MSMS	20240119_LeannVinson_GelDigests_P6-2-1	7	P6-2-1	774.8795776367188	4	774.374	3093.47	5.7503	0.0044529	0.88442	0.00068488	6.6347	0.0051378	774.877	48.822	0.67294	48.822	48.617	49.29	0					91	23	7	0	0	0	0.0012705	1	10783	10783		99.982	97.575	1	7874200			51517	2034;924	3483	3826	62236	62236	443				0.00246144
GYTEVITPNIYNMELWNISGHAQHYK	26	Oxidation (M)	_GYTEVITPNIYNM(Oxidation (M))ELWNISGHAQHYK_	GYTEVITPNIYNM(1)ELWNISGHAQHYK		GYTEVITPNIYNM(61)ELWNISGHAQHYK		0	1	0	0	GMF43191.1;A0A9W7CU18;KAG6617452.1;A0A6G0R328;KAE8944003.1;KAE9205287.1;KAE9205158.1;KAE9145657.1;KAE9106700.1;KAE9093782.1;KAE9014775.1;A0A6A3KWF0;KAE9004487.1;A0A6A3FFR7;KAE9225485.1;KAE9009735.1;KAH7507582.1;H3GR76;KAE8893943.1;KAE9304743.1;KAE9314020.1;KAE9327231.1;KAH7485007.1;KAG7392371.1;A0A8T1WGQ4;KAK1942780.1;KAG6617453.1	GMF43191.1;KAG6617452.1	KAG6617452.1	MULTI-MSMS	20240119_LeannVinson_GelDigests_P6-2-2	7	P6-2-2	774.8812255859375	4	774.374	3093.47	6.8784	0.0053264	-0.11099	-8.5946e-05	6.7674	0.0052405	774.624	48.803	0.53063	48.803	48.691	49.222	0					43	18	4	0	0	0	0.0016676	1	11052	11052		61.4	60.022	1	5668200			51518	2034;924	3483	3826	62237	62237	443				0.00246144
GYTEVITPNIYNMELWNISGHAQHYK	26	Oxidation (M)	_GYTEVITPNIYNM(Oxidation (M))ELWNISGHAQHYK_	GYTEVITPNIYNM(1)ELWNISGHAQHYK		GYTEVITPNIYNM(77)ELWNISGHAQHYK		0	1	0	0	GMF43191.1;A0A9W7CU18;KAG6617452.1;A0A6G0R328;KAE8944003.1;KAE9205287.1;KAE9205158.1;KAE9145657.1;KAE9106700.1;KAE9093782.1;KAE9014775.1;A0A6A3KWF0;KAE9004487.1;A0A6A3FFR7;KAE9225485.1;KAE9009735.1;KAH7507582.1;H3GR76;KAE8893943.1;KAE9304743.1;KAE9314020.1;KAE9327231.1;KAH7485007.1;KAG7392371.1;A0A8T1WGQ4;KAK1942780.1;KAG6617453.1	GMF43191.1;KAG6617452.1	KAG6617452.1	MULTI-MSMS	20240119_LeannVinson_GelDigests_C1-5-1	2	C1-5-1	774.630859375	4	774.374	3093.47	6.6362	0.0051389	0.10194	7.8939e-05	6.7382	0.0052178	774.624	51.339	0.58438	51.339	51.115	51.699	0					74	20	5	0	0	0	0.0012931	1	11558	11558		77.442	76.41	1	8599200			51519	2034;924	3483	3826	62238	62238	443				0.00246144
GYTEVITPNIYNMELWNISGHAQHYK	26	Oxidation (M)	_GYTEVITPNIYNM(Oxidation (M))ELWNISGHAQHYK_	GYTEVITPNIYNM(1)ELWNISGHAQHYK		GYTEVITPNIYNM(77)ELWNISGHAQHYK		0	1	0	0	GMF43191.1;A0A9W7CU18;KAG6617452.1;A0A6G0R328;KAE8944003.1;KAE9205287.1;KAE9205158.1;KAE9145657.1;KAE9106700.1;KAE9093782.1;KAE9014775.1;A0A6A3KWF0;KAE9004487.1;A0A6A3FFR7;KAE9225485.1;KAE9009735.1;KAH7507582.1;H3GR76;KAE8893943.1;KAE9304743.1;KAE9314020.1;KAE9327231.1;KAH7485007.1;KAG7392371.1;A0A8T1WGQ4;KAK1942780.1;KAG6617453.1	GMF43191.1;KAG6617452.1	KAG6617452.1	MULTI-MSMS	20240119_LeannVinson_GelDigests_C1-5-2	2	C1-5-2	774.6282958984375	4	774.374	3093.47	6.7855	0.0052545	0.13375	0.00010357	6.9193	0.0053581	774.624	51.279	0.61184	51.279	51.055	51.667	0					89	21	6	0	0	0	0.0013129	1	10833	10833		76.519	75.07	1	8243800			51520	2034;924	3483	3826	62239	62239	443				0.00246144
GYTEVITPNIYNMELWNISGHAQHYK	26	Oxidation (M)	_GYTEVITPNIYNM(Oxidation (M))ELWNISGHAQHYK_	GYTEVITPNIYNM(1)ELWNISGHAQHYK		GYTEVITPNIYNM(60)ELWNISGHAQHYK		0	1	0	0	GMF43191.1;A0A9W7CU18;KAG6617452.1;A0A6G0R328;KAE8944003.1;KAE9205287.1;KAE9205158.1;KAE9145657.1;KAE9106700.1;KAE9093782.1;KAE9014775.1;A0A6A3KWF0;KAE9004487.1;A0A6A3FFR7;KAE9225485.1;KAE9009735.1;KAH7507582.1;H3GR76;KAE8893943.1;KAE9304743.1;KAE9314020.1;KAE9327231.1;KAH7485007.1;KAG7392371.1;A0A8T1WGQ4;KAK1942780.1;KAG6617453.1	GMF43191.1;KAG6617452.1	KAG6617452.1	MULTI-MSMS	20240119_LeannVinson_GelDigests_C1-6-1	2	C1-6-1	774.6312866210938	4	774.374	3093.47	5.84	0.0045224	1.4396	0.0011148	7.2797	0.0056372	774.625	51.221	0.582	51.221	51.026	51.608	0					74	20	5	0	0	0	0.0017031	1	10972	10972		60.297	59.568	1	4971300			51521	2034;924	3483	3826	62240	62240	443				0.00246144
GYTEVITPNIYNMELWNISGHAQHYK	26	Oxidation (M)	_GYTEVITPNIYNM(Oxidation (M))ELWNISGHAQHYK_	GYTEVITPNIYNM(1)ELWNISGHAQHYK		GYTEVITPNIYNM(110)ELWNISGHAQHYK		0	1	0	0	GMF43191.1;A0A9W7CU18;KAG6617452.1;A0A6G0R328;KAE8944003.1;KAE9205287.1;KAE9205158.1;KAE9145657.1;KAE9106700.1;KAE9093782.1;KAE9014775.1;A0A6A3KWF0;KAE9004487.1;A0A6A3FFR7;KAE9225485.1;KAE9009735.1;KAH7507582.1;H3GR76;KAE8893943.1;KAE9304743.1;KAE9314020.1;KAE9327231.1;KAH7485007.1;KAG7392371.1;A0A8T1WGQ4;KAK1942780.1;KAG6617453.1	GMF43191.1;KAG6617452.1	KAG6617452.1	MULTI-MSMS	20240119_LeannVinson_GelDigests_C1-6-2	2	C1-6-2	774.8792114257812	4	774.374	3093.47	6.9354	0.0053706	-0.03652	-2.828e-05	6.8989	0.0053423	774.624	51.126	0.58165	51.126	50.904	51.485	0					75	20	5	0	0	0	0.0013026	1	11620	11620		108.79	106.16	1	6810000			51522	2034;924	3483	3826	62241	62241	443				0.00246144
GYTEVITPNIYNMELWNISGHAQHYK	26	Oxidation (M)	_GYTEVITPNIYNM(Oxidation (M))ELWNISGHAQHYK_	GYTEVITPNIYNM(1)ELWNISGHAQHYK		GYTEVITPNIYNM(92)ELWNISGHAQHYK		0	1	0	0	GMF43191.1;A0A9W7CU18;KAG6617452.1;A0A6G0R328;KAE8944003.1;KAE9205287.1;KAE9205158.1;KAE9145657.1;KAE9106700.1;KAE9093782.1;KAE9014775.1;A0A6A3KWF0;KAE9004487.1;A0A6A3FFR7;KAE9225485.1;KAE9009735.1;KAH7507582.1;H3GR76;KAE8893943.1;KAE9304743.1;KAE9314020.1;KAE9327231.1;KAH7485007.1;KAG7392371.1;A0A8T1WGQ4;KAK1942780.1;KAG6617453.1	GMF43191.1;KAG6617452.1	KAG6617452.1	MULTI-MSMS	20240119_LeannVinson_GelDigests_C24-1-1	5	C24-1-1	774.8805541992188	4	774.374	3093.47	6.3907	0.0049488	1.6872	0.0013065	8.0779	0.0062553	774.876	50.619	0.55732	50.619	50.397	50.954	0					63	19	5	0	0	0	0.0012558	1	11324	11324		91.698	89.396	1	10000000			51523	2034;924	3483	3826	62242	62242	443				0.00246144
GYTEVITPNIYNMELWNISGHAQHYK	26	Oxidation (M)	_GYTEVITPNIYNM(Oxidation (M))ELWNISGHAQHYK_	GYTEVITPNIYNM(1)ELWNISGHAQHYK		GYTEVITPNIYNM(76)ELWNISGHAQHYK		0	1	0	0	GMF43191.1;A0A9W7CU18;KAG6617452.1;A0A6G0R328;KAE8944003.1;KAE9205287.1;KAE9205158.1;KAE9145657.1;KAE9106700.1;KAE9093782.1;KAE9014775.1;A0A6A3KWF0;KAE9004487.1;A0A6A3FFR7;KAE9225485.1;KAE9009735.1;KAH7507582.1;H3GR76;KAE8893943.1;KAE9304743.1;KAE9314020.1;KAE9327231.1;KAH7485007.1;KAG7392371.1;A0A8T1WGQ4;KAK1942780.1;KAG6617453.1	GMF43191.1;KAG6617452.1	KAG6617452.1	MULTI-MSMS	20240119_LeannVinson_GelDigests_C24-2-1	5	C24-2-1	1032.505615234375	3	1032.16	3093.47	6.1773	0.006376	-0.55425	-0.00057207	5.623	0.0058039	1032.83	50.543	0.41461	50.543	50.282	50.696	0					45	14	6	0	0	0	0.0013515	1	12460	12460		76.435	73.918	1	6283100			51524	2034;924	3483	3826	62243	62243	443				0.00246144
GYTEVITPNIYNMELWNISGHAQHYK	26	Oxidation (M)	_GYTEVITPNIYNM(Oxidation (M))ELWNISGHAQHYK_	GYTEVITPNIYNM(1)ELWNISGHAQHYK		GYTEVITPNIYNM(63)ELWNISGHAQHYK		0	1	0	0	GMF43191.1;A0A9W7CU18;KAG6617452.1;A0A6G0R328;KAE8944003.1;KAE9205287.1;KAE9205158.1;KAE9145657.1;KAE9106700.1;KAE9093782.1;KAE9014775.1;A0A6A3KWF0;KAE9004487.1;A0A6A3FFR7;KAE9225485.1;KAE9009735.1;KAH7507582.1;H3GR76;KAE8893943.1;KAE9304743.1;KAE9314020.1;KAE9327231.1;KAH7485007.1;KAG7392371.1;A0A8T1WGQ4;KAK1942780.1;KAG6617453.1	GMF43191.1;KAG6617452.1	KAG6617452.1	MULTI-MSMS	20240119_LeannVinson_GelDigests_C24-2-2	5	C24-2-2	1032.503784179688	3	1032.16	3093.47	6.681	0.0068959	-0.213	-0.00021985	6.468	0.006676	1032.5	50.531	0.35851	50.531	50.373	50.731	0					39	12	5	0	0	0	0.0016576	1	12139	12139		63.259	61.25	1	5053800			51525	2034;924	3483	3826	62244	62244	443				0.00246144
GYTEVITPNIYNMELWNISGHAQHYK	26	Oxidation (M)	_GYTEVITPNIYNM(Oxidation (M))ELWNISGHAQHYK_	GYTEVITPNIYNM(1)ELWNISGHAQHYK		GYTEVITPNIYNM(94)ELWNISGHAQHYK		0	1	0	0	GMF43191.1;A0A9W7CU18;KAG6617452.1;A0A6G0R328;KAE8944003.1;KAE9205287.1;KAE9205158.1;KAE9145657.1;KAE9106700.1;KAE9093782.1;KAE9014775.1;A0A6A3KWF0;KAE9004487.1;A0A6A3FFR7;KAE9225485.1;KAE9009735.1;KAH7507582.1;H3GR76;KAE8893943.1;KAE9304743.1;KAE9314020.1;KAE9327231.1;KAH7485007.1;KAG7392371.1;A0A8T1WGQ4;KAK1942780.1;KAG6617453.1	GMF43191.1;KAG6617452.1	KAG6617452.1	MULTI-MSMS	20240119_LeannVinson_GelDigests_C24-2-2	5	C24-2-2	774.6286010742188	4	774.374	3093.47	6.385	0.0049444	0.98391	0.00076191	7.3689	0.0057063	774.624	50.552	0.4693	50.552	50.345	50.814	0					70	16	6	0	0	0	0.0012584	1	12154	12154		93.774	89.729	1	13295000			51526	2034;924	3483	3826	62245	62245	443				0.00246144
GYTEVITPNIYNMELWNISGHAQHYK	26	Oxidation (M)	_GYTEVITPNIYNM(Oxidation (M))ELWNISGHAQHYK_	GYTEVITPNIYNM(1)ELWNISGHAQHYK		GYTEVITPNIYNM(62)ELWNISGHAQHYK		0	1	0	0	GMF43191.1;A0A9W7CU18;KAG6617452.1;A0A6G0R328;KAE8944003.1;KAE9205287.1;KAE9205158.1;KAE9145657.1;KAE9106700.1;KAE9093782.1;KAE9014775.1;A0A6A3KWF0;KAE9004487.1;A0A6A3FFR7;KAE9225485.1;KAE9009735.1;KAH7507582.1;H3GR76;KAE8893943.1;KAE9304743.1;KAE9314020.1;KAE9327231.1;KAH7485007.1;KAG7392371.1;A0A8T1WGQ4;KAK1942780.1;KAG6617453.1	GMF43191.1;KAG6617452.1	KAG6617452.1	MULTI-MSMS	20240119_LeannVinson_GelDigests_C24-4-1	5	C24-4-1	774.6309204101562	4	774.374	3093.47	6.4927	0.0050278	0.49365	0.00038227	6.9864	0.0054101	774.875	50.656	0.44281	50.656	50.474	50.917	0					40	15	4	0	0	0	0.0016611	1	11726	11726		61.603	59.593	1	11520000			51527	2034;924	3483	3826	62246	62246	443				0.00246144
GYTEVITPNIYNMELWNISGHAQHYK	26	Oxidation (M)	_GYTEVITPNIYNM(Oxidation (M))ELWNISGHAQHYK_	GYTEVITPNIYNM(1)ELWNISGHAQHYK		GYTEVITPNIYNM(120)ELWNISGHAQHYK		0	1	0	0	GMF43191.1;A0A9W7CU18;KAG6617452.1;A0A6G0R328;KAE8944003.1;KAE9205287.1;KAE9205158.1;KAE9145657.1;KAE9106700.1;KAE9093782.1;KAE9014775.1;A0A6A3KWF0;KAE9004487.1;A0A6A3FFR7;KAE9225485.1;KAE9009735.1;KAH7507582.1;H3GR76;KAE8893943.1;KAE9304743.1;KAE9314020.1;KAE9327231.1;KAH7485007.1;KAG7392371.1;A0A8T1WGQ4;KAK1942780.1;KAG6617453.1	GMF43191.1;KAG6617452.1	KAG6617452.1	MULTI-MSMS	20240119_LeannVinson_GelDigests_C6-1-2	3	C6-1-2	774.6290283203125	4	774.374	3093.47	5.8133	0.0045017	-0.20654	-0.00015994	5.6068	0.0043418	774.874	51.007	0.57969	51.007	50.785	51.365	0					64	20	4	0	0	0	0.0014038	1	12387	12387		122.53	115.53	1	14302000			51528	2034;924	3483	3826	62247	62247	443				0.00246144
GYTEVITPNIYNMELWNISGHAQHYK	26	Oxidation (M)	_GYTEVITPNIYNM(Oxidation (M))ELWNISGHAQHYK_	GYTEVITPNIYNM(1)ELWNISGHAQHYK		GYTEVITPNIYNM(64)ELWNISGHAQHYK		0	1	0	0	GMF43191.1;A0A9W7CU18;KAG6617452.1;A0A6G0R328;KAE8944003.1;KAE9205287.1;KAE9205158.1;KAE9145657.1;KAE9106700.1;KAE9093782.1;KAE9014775.1;A0A6A3KWF0;KAE9004487.1;A0A6A3FFR7;KAE9225485.1;KAE9009735.1;KAH7507582.1;H3GR76;KAE8893943.1;KAE9304743.1;KAE9314020.1;KAE9327231.1;KAH7485007.1;KAG7392371.1;A0A8T1WGQ4;KAK1942780.1;KAG6617453.1	GMF43191.1;KAG6617452.1	KAG6617452.1	MULTI-MSMS	20240119_LeannVinson_GelDigests_C6-1-2	3	C6-1-2	1032.505004882812	3	1032.16	3093.47	6.3763	0.0065814	-0.079146	-8.1691e-05	6.2971	0.0064997	1032.5	50.972	0.33157	50.972	50.785	51.117	0					46	11	7	0	0	0	0.0016323	1	12392	12392		64.349	61.082	1	6046800			51529	2034;924	3483	3826	62248	62248	443				0.00246144
GYTEVITPNIYNMELWNISGHAQHYK	26	Oxidation (M)	_GYTEVITPNIYNM(Oxidation (M))ELWNISGHAQHYK_	GYTEVITPNIYNM(1)ELWNISGHAQHYK		GYTEVITPNIYNM(63)ELWNISGHAQHYK		0	1	0	0	GMF43191.1;A0A9W7CU18;KAG6617452.1;A0A6G0R328;KAE8944003.1;KAE9205287.1;KAE9205158.1;KAE9145657.1;KAE9106700.1;KAE9093782.1;KAE9014775.1;A0A6A3KWF0;KAE9004487.1;A0A6A3FFR7;KAE9225485.1;KAE9009735.1;KAH7507582.1;H3GR76;KAE8893943.1;KAE9304743.1;KAE9314020.1;KAE9327231.1;KAH7485007.1;KAG7392371.1;A0A8T1WGQ4;KAK1942780.1;KAG6617453.1	GMF43191.1;KAG6617452.1	KAG6617452.1	MULTI-MSMS	20240119_LeannVinson_GelDigests_C6-6-1	3	C6-6-1	774.63134765625	4	774.374	3093.47	6.198	0.0047995	1.2188	0.00094384	7.4168	0.0057434	774.625	50.888	0.47701	50.888	50.76	51.237	0					52	16	4	0	0	0	0.0016126	1	11336	11336		63.259	61.819	1	6828300			51530	2034;924	3483	3826	62249	62249	443				0.00246144
GYTEVITPNIYNMELWNISGHAQHYK	26	Oxidation (M)	_GYTEVITPNIYNM(Oxidation (M))ELWNISGHAQHYK_	GYTEVITPNIYNM(1)ELWNISGHAQHYK		GYTEVITPNIYNM(71)ELWNISGHAQHYK		0	1	0	0	GMF43191.1;A0A9W7CU18;KAG6617452.1;A0A6G0R328;KAE8944003.1;KAE9205287.1;KAE9205158.1;KAE9145657.1;KAE9106700.1;KAE9093782.1;KAE9014775.1;A0A6A3KWF0;KAE9004487.1;A0A6A3FFR7;KAE9225485.1;KAE9009735.1;KAH7507582.1;H3GR76;KAE8893943.1;KAE9304743.1;KAE9314020.1;KAE9327231.1;KAH7485007.1;KAG7392371.1;A0A8T1WGQ4;KAK1942780.1;KAG6617453.1	GMF43191.1;KAG6617452.1	KAG6617452.1	MULTI-MSMS	20240119_LeannVinson_GelDigests_C6-6-2	3	C6-6-2	774.6273803710938	4	774.374	3093.47	6.7787	0.0052493	-0.23466	-0.00018172	6.5441	0.0050676	774.624	50.834	0.61225	50.834	50.631	51.243	0					63	21	4	0	0	0	0.0014318	1	11435	11435		71.261	70.208	1	8437000			51531	2034;924	3483	3826	62250	62250	443				0.00246144
GYVFTTGGIGPTHDDITYESIAK	23	Unmodified	_GYVFTTGGIGPTHDDITYESIAK_					0	0	0	0	KAG6617525.1;KAJ8571780.1;KAG6617524.1	KAG6617525.1	KAG6617525.1	MULTI-MSMS	20230811_LVinson_P12-1-2	8	P12-1-2	1222.10205078125	2	1221.59	2441.18	5.1739	0.0063205	-1.8292	-0.0022346	3.3447	0.0040859	1222.09	48.097	0.25109	48.097	47.915	48.166	0					21	8	4	0	0	0	0.0027859	1	11335	11335		84.972	70.665	1	1406200			51532	2039	3484	3827	62251	62251					0.0121299
GYVFTTGGIGPTHDDITYESIAK	23	Unmodified	_GYVFTTGGIGPTHDDITYESIAK_					0	0	0	0	KAG6617525.1;KAJ8571780.1;KAG6617524.1	KAG6617525.1	KAG6617525.1	MULTI-MSMS	20230811_LVinson_P12-3-1	8	P12-3-1	815.07080078125	3	814.732	2441.18	5.4204	0.0044162	0.096323	7.8477e-05	5.5167	0.0044947	815.067	48.045	0.093559	48.045	47.978	48.071	0					20	4	5	0	0	0	0.0016568	1	6932	6932		83.102	72.49	1	228240			51533	2039	3484	3827	62252	62252					0.0121299
GYVFTTGGIGPTHDDITYESIAK	23	Unmodified	_GYVFTTGGIGPTHDDITYESIAK_					0	0	0	0	KAG6617525.1;KAJ8571780.1;KAG6617524.1	KAG6617525.1	KAG6617525.1	MULTI-MSMS	20230811_LVinson_P6-4-2	7	P6-4-2	815.0686645507812	3	814.732	2441.18	5.2539	0.0042806	-3.588	-0.0029232	1.666	0.0013573	815.064	48.053	0.35982	48.053	47.838	48.198	0					45	12	5	0	0	0	0.0018886	1	10523	10523		66.156	50.655	1	3644300			51534	2039	3484	3827	62253	62253					0.0121299
GYVFTTGGIGPTHDDITYESIAK	23	Unmodified	_GYVFTTGGIGPTHDDITYESIAK_					0	0	0	0	KAG6617525.1;KAJ8571780.1;KAG6617524.1	KAG6617525.1	KAG6617525.1	MULTI-MSMS	20230811_LVinson_P6-4-2	7	P6-4-2	1222.604248046875	2	1221.59	2441.18	5.5122	0.0067337	-2.1034	-0.0025695	3.4089	0.0041642	1222.09	48.051	0.24974	48.051	47.866	48.116	0					25	8	4	0	0	0	0.0011912	1	10535	10535		116.92	98.905	1	1888400			51535	2039	3484	3827	62254	62254					0.0121299
GYVFTTGGIGPTHDDITYESIAK	23	Unmodified	_GYVFTTGGIGPTHDDITYESIAK_					0	0	0	0	KAG6617525.1;KAJ8571780.1;KAG6617524.1	KAG6617525.1	KAG6617525.1	MULTI-MSMS	20230516_LVinson_C0-3-R1	1	C0-3-1	1222.098999023438	2	1221.59	2441.18	2.5285	0.0030888	-0.65309	-0.00079781	1.8754	0.002291	1222.1	46.328	0.30176	46.328	46.17	46.472	0					22	10	3	0	0	0	0.001469	1	12013	12013		207.65	179.81	1	882970			51536	2039	3484	3827	62255	62255					0.0121299
GYVFTTGGIGPTHDDITYESIAK	23	Unmodified	_GYVFTTGGIGPTHDDITYESIAK_					0	0	0	0	KAG6617525.1;KAJ8571780.1;KAG6617524.1	KAG6617525.1	KAG6617525.1	MULTI-MSMS	20230811_LVinson_C12-1-2	4	C12-1-2	815.4008178710938	3	814.732	2441.18	2.3342	0.0019018	0.073598	5.9963e-05	2.4078	0.0019617	815.066	48.301	0.69463	48.301	48.035	48.73	0					68	24	5	0	0	0	0.015262	1	10268	10268		34.31	28.945	1	8490800			51537	2039	3484	3827	62256	62256					0.0121299
GYVFTTGGIGPTHDDITYESIAK	23	Unmodified	_GYVFTTGGIGPTHDDITYESIAK_					0	0	0	0	KAG6617525.1;KAJ8571780.1;KAG6617524.1	KAG6617525.1	KAG6617525.1	MULTI-MSMS	20230811_LVinson_C12-1-2	4	C12-1-2	1222.09912109375	2	1221.59	2441.18	2.6204	0.003201	0.7843	0.0009581	3.4047	0.0041591	1222.1	48.295	0.33378	48.295	48.092	48.426	0					35	11	4	0	0	0	0.0012188	1	10323	10323		97.293	85.07	1	2365100			51538	2039	3484	3827	62257	62257					0.0121299
GYVFTTGGIGPTHDDITYESIAK	23	Unmodified	_GYVFTTGGIGPTHDDITYESIAK_					0	0	0	0	KAG6617525.1;KAJ8571780.1;KAG6617524.1	KAG6617525.1	KAG6617525.1	MULTI-MSMS	20240119_LeannVinson_GelDigests_C1-3-1	2	C1-3-1	815.0703125	3	814.732	2441.18	2.9463	0.0024004	-0.55735	-0.00045409	2.389	0.0019464	815.066	49.38	0.36208	49.38	49.227	49.589	0					48	13	5	0	0	0	0.020469	1	10832	10832		32.358	31.084	1	29888000			51539	2039	3484	3827	62258	62258					0.0121299
GYVFTTGGIGPTHDDITYESIAK	23	Unmodified	_GYVFTTGGIGPTHDDITYESIAK_					0	0	0	0	KAG6617525.1;KAJ8571780.1;KAG6617524.1	KAG6617525.1	KAG6617525.1	MULTI-MSMS	20240119_LeannVinson_GelDigests_C24-2-1	5	C24-2-1	1222.107421875	2	1221.59	2441.18	6.713	0.0082006	1.9932	0.0024349	8.7063	0.010636	1222.1	48.444	0.1954	48.444	48.319	48.514	0					17	6	3	0	0	0	0.0031046	1	11641	11641		87.006	75.006	1	1389300			51540	2039	3484	3827	62259	62259					0.0121299
GYVFTTGGIGPTHDDITYESIAK	23	Unmodified	_GYVFTTGGIGPTHDDITYESIAK_					0	0	0	0	KAG6617525.1;KAJ8571780.1;KAG6617524.1	KAG6617525.1	KAG6617525.1	MULTI-MSMS	20240119_LeannVinson_GelDigests_C24-4-2	5	C24-4-2	815.0680541992188	3	814.732	2441.18	4.4502	0.0036257	-0.2888	-0.00023529	4.1614	0.0033904	815.066	48.513	0.25189	48.513	48.407	48.659	0					28	9	4	0	0	0	0.0053563	1	11140	11140		47.12	43.614	1	17043000			51541	2039	3484	3827	62260	62260					0.0121299
GYVLGDLINVAER	13	Unmodified	_GYVLGDLINVAER_					0	0	0	0	RLN88770.1	RLN88770.1	RLN88770.1	MSMS	20230811_LVinson_P1-4-1	6	P1-4-1	709.8867797851562	2	709.886	1417.76	NaN	#NUM!	NaN	#NUM!	NaN	#NUM!	#NUM!	56.585	1	56.585	56.085	57.085	0								0	0	0	0.0081803	1	15264	15264		86.276	0	1				51542	2529	3485	3828	62261	62261					0.0643608
GYVLGDLINVAER	13	Unmodified	_GYVLGDLINVAER_					0	0	0	0	RLN88770.1	RLN88770.1	RLN88770.1	MULTI-MSMS	20240119_LeannVinson_GelDigests_C1-3-1	2	C1-3-1	709.8877563476562	2	709.886	1417.76	3.7238	0.0026435	-2.4037	-0.0017064	1.3201	0.0009371	710.385	57.821	0.28701	57.821	57.706	57.993	0					25	10	3	0	0	0	0.0036767	1	14477	14477		92.409	0	1	9689600			51543	2529	3485	3828	62262	62262					0.0643608
GYYGAPGLFTPEQVEGWK	18	Unmodified	_GYYGAPGLFTPEQVEGWK_					0	0	0	0	KAG6623670.1;KAG6623684.1;KAJ8550469.1;A0A421FL52;A0A6A4DHZ3;KAE9302443.1;A0A6A4D755;POM60787.1;A0A2P4X5F2;KAE9307463.1;A0A3F2RFC5;RLN55457.1;A0A6A3JLH9;A0A8T1VY67;KAG7386422.1;RLN46431.1;A0A2P4XNN8;KAE8992114.1;KAE8995561.1;POM67166.1;RLN45935.1;KAG2514104.1;KAF4316499.1;A0A921V3T2;A0A8J4S1E3;RLN75301.1;KAG2510781.1;A0A3R7MX99;RLN96568.1;KAE9232473.1;KAE9008822.1;KAE8898329.1;A0A6A3KNX1;KAE9229931.1;A0A6A3S6F2;KAE8939221.1;KAE9110106.1;KAE9115462.1;KAE9131515.1;KAE9209713.1;KAE9336318.1	KAG6623670.1	KAG6623670.1	MULTI-MSMS	20240119_LeannVinson_GelDigests_C12-1-1	4	C12-3-1	999.9906616210938	2	999.983	1997.95	7.4388	0.0074387	0.48229	0.00048228	7.9211	0.0079209	1000.49	57.415	0.69558	57.415	57.271	57.966	0					65	24	5	0	0	0	0.0067463	1	12675	12675		56.91	0	1	3988500			51544	2238	3486	3829	62263	62263					-0.00672996
GYYGAPGLFTPEQVEGWK	18	Unmodified	_GYYGAPGLFTPEQVEGWK_					0	0	0	0	KAG6623670.1;KAG6623684.1;KAJ8550469.1;A0A421FL52;A0A6A4DHZ3;KAE9302443.1;A0A6A4D755;POM60787.1;A0A2P4X5F2;KAE9307463.1;A0A3F2RFC5;RLN55457.1;A0A6A3JLH9;A0A8T1VY67;KAG7386422.1;RLN46431.1;A0A2P4XNN8;KAE8992114.1;KAE8995561.1;POM67166.1;RLN45935.1;KAG2514104.1;KAF4316499.1;A0A921V3T2;A0A8J4S1E3;RLN75301.1;KAG2510781.1;A0A3R7MX99;RLN96568.1;KAE9232473.1;KAE9008822.1;KAE8898329.1;A0A6A3KNX1;KAE9229931.1;A0A6A3S6F2;KAE8939221.1;KAE9110106.1;KAE9115462.1;KAE9131515.1;KAE9209713.1;KAE9336318.1	KAG6623670.1	KAG6623670.1	MULTI-MSMS	20240119_LeannVinson_GelDigests_C12-1-2	4	C12-3-2	999.992431640625	2	999.983	1997.95	8.111	0.0081109	0.22535	0.00022534	8.3363	0.0083362	1000.48	57.36	0.50421	57.36	57.213	57.718	0					56	17	5	0	0	0	0.0017498	1	12971	12971		115.34	0	1	4525700			51545	2238	3486	3829	62264	62264					-0.00672996
GYYGAPGLFTPEQVEGWK	18	Unmodified	_GYYGAPGLFTPEQVEGWK_					0	0	0	0	KAG6623670.1;KAG6623684.1;KAJ8550469.1;A0A421FL52;A0A6A4DHZ3;KAE9302443.1;A0A6A4D755;POM60787.1;A0A2P4X5F2;KAE9307463.1;A0A3F2RFC5;RLN55457.1;A0A6A3JLH9;A0A8T1VY67;KAG7386422.1;RLN46431.1;A0A2P4XNN8;KAE8992114.1;KAE8995561.1;POM67166.1;RLN45935.1;KAG2514104.1;KAF4316499.1;A0A921V3T2;A0A8J4S1E3;RLN75301.1;KAG2510781.1;A0A3R7MX99;RLN96568.1;KAE9232473.1;KAE9008822.1;KAE8898329.1;A0A6A3KNX1;KAE9229931.1;A0A6A3S6F2;KAE8939221.1;KAE9110106.1;KAE9115462.1;KAE9131515.1;KAE9209713.1;KAE9336318.1	KAG6623670.1	KAG6623670.1	MULTI-MSMS	20240119_LeannVinson_GelDigests_C24-2-1	5	C24-2-1	1000.492065429688	2	999.983	1997.95	6.7559	0.0067558	0.96436	0.00096434	7.7203	0.0077202	1000.48	57.182	0.27676	57.182	57.072	57.348	0					23	9	3	0	0	0	0.001828	1	15128	15128		113.01	0	1	4852600			51546	2238	3486	3829	62265	62265					-0.00672996
GYYGAPGLFTPEQVEGWK	18	Unmodified	_GYYGAPGLFTPEQVEGWK_					0	0	0	0	KAG6623670.1;KAG6623684.1;KAJ8550469.1;A0A421FL52;A0A6A4DHZ3;KAE9302443.1;A0A6A4D755;POM60787.1;A0A2P4X5F2;KAE9307463.1;A0A3F2RFC5;RLN55457.1;A0A6A3JLH9;A0A8T1VY67;KAG7386422.1;RLN46431.1;A0A2P4XNN8;KAE8992114.1;KAE8995561.1;POM67166.1;RLN45935.1;KAG2514104.1;KAF4316499.1;A0A921V3T2;A0A8J4S1E3;RLN75301.1;KAG2510781.1;A0A3R7MX99;RLN96568.1;KAE9232473.1;KAE9008822.1;KAE8898329.1;A0A6A3KNX1;KAE9229931.1;A0A6A3S6F2;KAE8939221.1;KAE9110106.1;KAE9115462.1;KAE9131515.1;KAE9209713.1;KAE9336318.1	KAG6623670.1	KAG6623670.1	MULTI-MSMS	20240119_LeannVinson_GelDigests_C24-4-1	5	C24-4-1	1000.490112304688	2	999.983	1997.95	8.0668	0.0080667	3.0625	0.0030624	11.129	0.011129	1000.49	57.222	0.41638	57.222	56.999	57.416	0					39	14	4	0	0	0	0.001828	1	14361	14361		113.01	0	1	5238500			51547	2238	3486	3829	62266	62266					-0.00672996
GYYGAPGLFTPEQVEGWK	18	Unmodified	_GYYGAPGLFTPEQVEGWK_					0	0	0	0	KAG6623670.1;KAG6623684.1;KAJ8550469.1;A0A421FL52;A0A6A4DHZ3;KAE9302443.1;A0A6A4D755;POM60787.1;A0A2P4X5F2;KAE9307463.1;A0A3F2RFC5;RLN55457.1;A0A6A3JLH9;A0A8T1VY67;KAG7386422.1;RLN46431.1;A0A2P4XNN8;KAE8992114.1;KAE8995561.1;POM67166.1;RLN45935.1;KAG2514104.1;KAF4316499.1;A0A921V3T2;A0A8J4S1E3;RLN75301.1;KAG2510781.1;A0A3R7MX99;RLN96568.1;KAE9232473.1;KAE9008822.1;KAE8898329.1;A0A6A3KNX1;KAE9229931.1;A0A6A3S6F2;KAE8939221.1;KAE9110106.1;KAE9115462.1;KAE9131515.1;KAE9209713.1;KAE9336318.1	KAG6623670.1	KAG6623670.1	MSMS	20240119_LeannVinson_GelDigests_C24-4-2	5	C24-4-2	999.9862060546875	2	999.983	1997.95	NaN	#NUM!	NaN	#NUM!	NaN	#NUM!	#NUM!	57.375	1	57.375	56.875	57.875	0								0	0	0	0.0079213	1	15125	15125		110.74	0	1				51548	2238	3486	3829	62267	62267					-0.00672996
GYYSLESVALLVALK	15	Unmodified	_GYYSLESVALLVALK_					0	0	0	0	A0A081A713;KAE9101809.1;W2WZ01;KAG2837679.1;W2Q6J8;V9F4H6;RAW35718.1;Q8H720;OWZ19422.1;KUF81528.1;KAH7508395.1;KAH7484220.1;W2L753;KAG2788045.1;KAG2979143.1;KAG1685153.1;ETN08194.1;ETM45806.1;ETL92485.1;ETL39370.1;ETK85926.1;XP_009526013.1;KAG1701107.1;W2Z901;XP_002908084.1;XP_008906482.1;KAG3081004.1;KAG4246122.1;KAG4060558.1;KAG3241821.1;KAG3225620.1;KAG3197136.1;KAG3185178.1;KAG3149745.1;KAG3107363.1;KAG3098184.1;KAG3012895.1;KAG3029748.1;KAG2951163.1;KAG2937843.1;KAG2923056.1;KAG2864388.1;KAG2839999.1;KAG6614488.1;KAG6952898.1;KAG6960496.1;KAG7389522.1;EEY61167.1;EGZ16955.1;D0MT70;KAE9301374.1;KAE9191504.1;KAF4136855.1;KAE9180965.1;ETP15755.1;KAK1945523.1;A0A9W6U0T6;KAE9031438.1;KAE8981274.1;KAE8925598.1;KAE8915112.1;H3G904;GMF26464.1;KAE9079745.1;KAE9032148.1;ETO74674.1;KAE9284897.1;KAE9079642.1;ETP43842.1;KAE9189790.1;A0A8T1W6B6;A0A8J5I9V7;A0A6A3RQL7;A0A329SJ60;A0A225WP93;A0A0W8CBT3;A0A6A3MPI7;KAF4039700.1;KAE9351873.1;AAN31475.1;ETI45981.1;G4ZE34;GMF64485.1;KAG7400497.1;A0A8T1X326;A0A9W7DC16;KAI9987483.1;KAF1772083.1;KAF1794838.1;RLN70355.1;RLN82477.1;A0A8J4W205;RLN55471.1;RLN14299.1;KAG2516794.1;KAG2512958.1;KAF4316745.1;A0A3F2RF96	A0A081A713	A0A081A713	MULTI-MSMS	20230811_LVinson_P1-1-1	6	P1-1-1	542.9799194335938	3	542.643	1624.91	5.0364	0.002733	-3.2555	-0.0017666	1.7809	0.0009664	542.976	68.762	0.53217	68.762	68.466	68.998	0					42	18	4	0	0	0	0.0084645	1	19729	19729		68.164	65.35	1	659840			51549	179	3487	3830	62268	62268					0.120152
GYYSLESVALLVALK	15	Unmodified	_GYYSLESVALLVALK_					0	0	0	0	A0A081A713;KAE9101809.1;W2WZ01;KAG2837679.1;W2Q6J8;V9F4H6;RAW35718.1;Q8H720;OWZ19422.1;KUF81528.1;KAH7508395.1;KAH7484220.1;W2L753;KAG2788045.1;KAG2979143.1;KAG1685153.1;ETN08194.1;ETM45806.1;ETL92485.1;ETL39370.1;ETK85926.1;XP_009526013.1;KAG1701107.1;W2Z901;XP_002908084.1;XP_008906482.1;KAG3081004.1;KAG4246122.1;KAG4060558.1;KAG3241821.1;KAG3225620.1;KAG3197136.1;KAG3185178.1;KAG3149745.1;KAG3107363.1;KAG3098184.1;KAG3012895.1;KAG3029748.1;KAG2951163.1;KAG2937843.1;KAG2923056.1;KAG2864388.1;KAG2839999.1;KAG6614488.1;KAG6952898.1;KAG6960496.1;KAG7389522.1;EEY61167.1;EGZ16955.1;D0MT70;KAE9301374.1;KAE9191504.1;KAF4136855.1;KAE9180965.1;ETP15755.1;KAK1945523.1;A0A9W6U0T6;KAE9031438.1;KAE8981274.1;KAE8925598.1;KAE8915112.1;H3G904;GMF26464.1;KAE9079745.1;KAE9032148.1;ETO74674.1;KAE9284897.1;KAE9079642.1;ETP43842.1;KAE9189790.1;A0A8T1W6B6;A0A8J5I9V7;A0A6A3RQL7;A0A329SJ60;A0A225WP93;A0A0W8CBT3;A0A6A3MPI7;KAF4039700.1;KAE9351873.1;AAN31475.1;ETI45981.1;G4ZE34;GMF64485.1;KAG7400497.1;A0A8T1X326;A0A9W7DC16;KAI9987483.1;KAF1772083.1;KAF1794838.1;RLN70355.1;RLN82477.1;A0A8J4W205;RLN55471.1;RLN14299.1;KAG2516794.1;KAG2512958.1;KAF4316745.1;A0A3F2RF96	A0A081A713	A0A081A713	MULTI-MSMS	20230811_LVinson_P6-4-2	7	P6-4-2	542.6442260742188	3	542.643	1624.91	4.1289	0.0022405	-2.1171	-0.0011488	2.0118	0.0010917	542.642	68.454	0.36415	68.454	68.283	68.647	0					30	12	3	0	0	0	0.017192	1	18659	18659		56.939	54.126	1	316790			51550	179	3487	3830	62269	62269					0.120152
GYYSLESVALLVALK	15	Unmodified	_GYYSLESVALLVALK_					0	0	0	0	A0A081A713;KAE9101809.1;W2WZ01;KAG2837679.1;W2Q6J8;V9F4H6;RAW35718.1;Q8H720;OWZ19422.1;KUF81528.1;KAH7508395.1;KAH7484220.1;W2L753;KAG2788045.1;KAG2979143.1;KAG1685153.1;ETN08194.1;ETM45806.1;ETL92485.1;ETL39370.1;ETK85926.1;XP_009526013.1;KAG1701107.1;W2Z901;XP_002908084.1;XP_008906482.1;KAG3081004.1;KAG4246122.1;KAG4060558.1;KAG3241821.1;KAG3225620.1;KAG3197136.1;KAG3185178.1;KAG3149745.1;KAG3107363.1;KAG3098184.1;KAG3012895.1;KAG3029748.1;KAG2951163.1;KAG2937843.1;KAG2923056.1;KAG2864388.1;KAG2839999.1;KAG6614488.1;KAG6952898.1;KAG6960496.1;KAG7389522.1;EEY61167.1;EGZ16955.1;D0MT70;KAE9301374.1;KAE9191504.1;KAF4136855.1;KAE9180965.1;ETP15755.1;KAK1945523.1;A0A9W6U0T6;KAE9031438.1;KAE8981274.1;KAE8925598.1;KAE8915112.1;H3G904;GMF26464.1;KAE9079745.1;KAE9032148.1;ETO74674.1;KAE9284897.1;KAE9079642.1;ETP43842.1;KAE9189790.1;A0A8T1W6B6;A0A8J5I9V7;A0A6A3RQL7;A0A329SJ60;A0A225WP93;A0A0W8CBT3;A0A6A3MPI7;KAF4039700.1;KAE9351873.1;AAN31475.1;ETI45981.1;G4ZE34;GMF64485.1;KAG7400497.1;A0A8T1X326;A0A9W7DC16;KAI9987483.1;KAF1772083.1;KAF1794838.1;RLN70355.1;RLN82477.1;A0A8J4W205;RLN55471.1;RLN14299.1;KAG2516794.1;KAG2512958.1;KAF4316745.1;A0A3F2RF96	A0A081A713	A0A081A713	MULTI-SECPEP	20240119_LeannVinson_GelDigests_P1-3-2	6	P1-3-2	813.7758178710938	2	813.461	1624.91	11.259	0.0091591	-1.51	-0.0012283	9.7494	0.0079308	813.961	67.041	0.31108	67.041	66.886	67.197	0					22	10	4	0	0	0	0.029596	1	18932	18932		70.321	58.803	1	683830			51551	179	3487	3830	62270	62270					0.120152
GYYSLESVALLVALK	15	Unmodified	_GYYSLESVALLVALK_					0	0	0	0	A0A081A713;KAE9101809.1;W2WZ01;KAG2837679.1;W2Q6J8;V9F4H6;RAW35718.1;Q8H720;OWZ19422.1;KUF81528.1;KAH7508395.1;KAH7484220.1;W2L753;KAG2788045.1;KAG2979143.1;KAG1685153.1;ETN08194.1;ETM45806.1;ETL92485.1;ETL39370.1;ETK85926.1;XP_009526013.1;KAG1701107.1;W2Z901;XP_002908084.1;XP_008906482.1;KAG3081004.1;KAG4246122.1;KAG4060558.1;KAG3241821.1;KAG3225620.1;KAG3197136.1;KAG3185178.1;KAG3149745.1;KAG3107363.1;KAG3098184.1;KAG3012895.1;KAG3029748.1;KAG2951163.1;KAG2937843.1;KAG2923056.1;KAG2864388.1;KAG2839999.1;KAG6614488.1;KAG6952898.1;KAG6960496.1;KAG7389522.1;EEY61167.1;EGZ16955.1;D0MT70;KAE9301374.1;KAE9191504.1;KAF4136855.1;KAE9180965.1;ETP15755.1;KAK1945523.1;A0A9W6U0T6;KAE9031438.1;KAE8981274.1;KAE8925598.1;KAE8915112.1;H3G904;GMF26464.1;KAE9079745.1;KAE9032148.1;ETO74674.1;KAE9284897.1;KAE9079642.1;ETP43842.1;KAE9189790.1;A0A8T1W6B6;A0A8J5I9V7;A0A6A3RQL7;A0A329SJ60;A0A225WP93;A0A0W8CBT3;A0A6A3MPI7;KAF4039700.1;KAE9351873.1;AAN31475.1;ETI45981.1;G4ZE34;GMF64485.1;KAG7400497.1;A0A8T1X326;A0A9W7DC16;KAI9987483.1;KAF1772083.1;KAF1794838.1;RLN70355.1;RLN82477.1;A0A8J4W205;RLN55471.1;RLN14299.1;KAG2516794.1;KAG2512958.1;KAF4316745.1;A0A3F2RF96	A0A081A713	A0A081A713	MULTI-MSMS	20230516_LVinson_C0-1-R1	1	C0-1-1	542.64453125	3	542.643	1624.91	3.2856	0.0017829	-1.1252	-0.0006106	2.1604	0.0011723	542.643	66.952	0.8898	66.952	66.491	67.381	0					69	31	3	0	0	0	0.018804	2	19775	19775;19884		55.633	54.07	1	895380			51552	179	3487	3830	62271;62272	62271					0.120152
GYYSLESVALLVALK	15	Unmodified	_GYYSLESVALLVALK_					0	0	0	0	A0A081A713;KAE9101809.1;W2WZ01;KAG2837679.1;W2Q6J8;V9F4H6;RAW35718.1;Q8H720;OWZ19422.1;KUF81528.1;KAH7508395.1;KAH7484220.1;W2L753;KAG2788045.1;KAG2979143.1;KAG1685153.1;ETN08194.1;ETM45806.1;ETL92485.1;ETL39370.1;ETK85926.1;XP_009526013.1;KAG1701107.1;W2Z901;XP_002908084.1;XP_008906482.1;KAG3081004.1;KAG4246122.1;KAG4060558.1;KAG3241821.1;KAG3225620.1;KAG3197136.1;KAG3185178.1;KAG3149745.1;KAG3107363.1;KAG3098184.1;KAG3012895.1;KAG3029748.1;KAG2951163.1;KAG2937843.1;KAG2923056.1;KAG2864388.1;KAG2839999.1;KAG6614488.1;KAG6952898.1;KAG6960496.1;KAG7389522.1;EEY61167.1;EGZ16955.1;D0MT70;KAE9301374.1;KAE9191504.1;KAF4136855.1;KAE9180965.1;ETP15755.1;KAK1945523.1;A0A9W6U0T6;KAE9031438.1;KAE8981274.1;KAE8925598.1;KAE8915112.1;H3G904;GMF26464.1;KAE9079745.1;KAE9032148.1;ETO74674.1;KAE9284897.1;KAE9079642.1;ETP43842.1;KAE9189790.1;A0A8T1W6B6;A0A8J5I9V7;A0A6A3RQL7;A0A329SJ60;A0A225WP93;A0A0W8CBT3;A0A6A3MPI7;KAF4039700.1;KAE9351873.1;AAN31475.1;ETI45981.1;G4ZE34;GMF64485.1;KAG7400497.1;A0A8T1X326;A0A9W7DC16;KAI9987483.1;KAF1772083.1;KAF1794838.1;RLN70355.1;RLN82477.1;A0A8J4W205;RLN55471.1;RLN14299.1;KAG2516794.1;KAG2512958.1;KAF4316745.1;A0A3F2RF96	A0A081A713	A0A081A713	MULTI-MSMS	20230516_LVinson_C0-3-R1	1	C0-3-1	542.6441650390625	3	542.643	1624.91	2.8804	0.001563	-0.40147	-0.00021786	2.4789	0.0013452	542.977	66.951	1.0242	66.951	66.466	67.49	0					85	36	3	0	0	0	0.012941	2	20194	20194;20302		60.385	57.571	1	648400			51553	179	3487	3830	62273;62274	62273					0.120152
GYYSLESVALLVALK	15	Unmodified	_GYYSLESVALLVALK_					0	0	0	0	A0A081A713;KAE9101809.1;W2WZ01;KAG2837679.1;W2Q6J8;V9F4H6;RAW35718.1;Q8H720;OWZ19422.1;KUF81528.1;KAH7508395.1;KAH7484220.1;W2L753;KAG2788045.1;KAG2979143.1;KAG1685153.1;ETN08194.1;ETM45806.1;ETL92485.1;ETL39370.1;ETK85926.1;XP_009526013.1;KAG1701107.1;W2Z901;XP_002908084.1;XP_008906482.1;KAG3081004.1;KAG4246122.1;KAG4060558.1;KAG3241821.1;KAG3225620.1;KAG3197136.1;KAG3185178.1;KAG3149745.1;KAG3107363.1;KAG3098184.1;KAG3012895.1;KAG3029748.1;KAG2951163.1;KAG2937843.1;KAG2923056.1;KAG2864388.1;KAG2839999.1;KAG6614488.1;KAG6952898.1;KAG6960496.1;KAG7389522.1;EEY61167.1;EGZ16955.1;D0MT70;KAE9301374.1;KAE9191504.1;KAF4136855.1;KAE9180965.1;ETP15755.1;KAK1945523.1;A0A9W6U0T6;KAE9031438.1;KAE8981274.1;KAE8925598.1;KAE8915112.1;H3G904;GMF26464.1;KAE9079745.1;KAE9032148.1;ETO74674.1;KAE9284897.1;KAE9079642.1;ETP43842.1;KAE9189790.1;A0A8T1W6B6;A0A8J5I9V7;A0A6A3RQL7;A0A329SJ60;A0A225WP93;A0A0W8CBT3;A0A6A3MPI7;KAF4039700.1;KAE9351873.1;AAN31475.1;ETI45981.1;G4ZE34;GMF64485.1;KAG7400497.1;A0A8T1X326;A0A9W7DC16;KAI9987483.1;KAF1772083.1;KAF1794838.1;RLN70355.1;RLN82477.1;A0A8J4W205;RLN55471.1;RLN14299.1;KAG2516794.1;KAG2512958.1;KAF4316745.1;A0A3F2RF96	A0A081A713	A0A081A713	MULTI-MSMS	20230516_LVinson_C0-3-R2	1	C0-3-2	542.6445922851562	3	542.643	1624.91	2.1298	0.0011557	-0.10756	-5.8369e-05	2.0223	0.0010974	542.643	66.794	1.0505	66.794	66.461	67.512	0					111	37	4	0	0	0	0.012941	2	20455	20344;20455		60.385	57.571	1	1080800			51554	179	3487	3830	62275;62276	62276					0.120152
GYYSLESVALLVALK	15	Unmodified	_GYYSLESVALLVALK_					0	0	0	0	A0A081A713;KAE9101809.1;W2WZ01;KAG2837679.1;W2Q6J8;V9F4H6;RAW35718.1;Q8H720;OWZ19422.1;KUF81528.1;KAH7508395.1;KAH7484220.1;W2L753;KAG2788045.1;KAG2979143.1;KAG1685153.1;ETN08194.1;ETM45806.1;ETL92485.1;ETL39370.1;ETK85926.1;XP_009526013.1;KAG1701107.1;W2Z901;XP_002908084.1;XP_008906482.1;KAG3081004.1;KAG4246122.1;KAG4060558.1;KAG3241821.1;KAG3225620.1;KAG3197136.1;KAG3185178.1;KAG3149745.1;KAG3107363.1;KAG3098184.1;KAG3012895.1;KAG3029748.1;KAG2951163.1;KAG2937843.1;KAG2923056.1;KAG2864388.1;KAG2839999.1;KAG6614488.1;KAG6952898.1;KAG6960496.1;KAG7389522.1;EEY61167.1;EGZ16955.1;D0MT70;KAE9301374.1;KAE9191504.1;KAF4136855.1;KAE9180965.1;ETP15755.1;KAK1945523.1;A0A9W6U0T6;KAE9031438.1;KAE8981274.1;KAE8925598.1;KAE8915112.1;H3G904;GMF26464.1;KAE9079745.1;KAE9032148.1;ETO74674.1;KAE9284897.1;KAE9079642.1;ETP43842.1;KAE9189790.1;A0A8T1W6B6;A0A8J5I9V7;A0A6A3RQL7;A0A329SJ60;A0A225WP93;A0A0W8CBT3;A0A6A3MPI7;KAF4039700.1;KAE9351873.1;AAN31475.1;ETI45981.1;G4ZE34;GMF64485.1;KAG7400497.1;A0A8T1X326;A0A9W7DC16;KAI9987483.1;KAF1772083.1;KAF1794838.1;RLN70355.1;RLN82477.1;A0A8J4W205;RLN55471.1;RLN14299.1;KAG2516794.1;KAG2512958.1;KAF4316745.1;A0A3F2RF96	A0A081A713	A0A081A713	MULTI-SECPEP	20240119_LeannVinson_GelDigests_C24-1-2	5	C24-1-2	814.12841796875	2	813.461	1624.91	7.2213	0.0058742	-0.19199	-0.00015617	7.0293	0.0057181	813.962	68.872	0.25177	68.872	68.729	68.981	0					19	8	3	0	0	0	0.024678	1	18806	18806		72.187	70.259	1	738100			51555	179	3487	3830	62277	62277					0.120152
GYYSLESVALLVALK	15	Unmodified	_GYYSLESVALLVALK_					0	0	0	0	A0A081A713;KAE9101809.1;W2WZ01;KAG2837679.1;W2Q6J8;V9F4H6;RAW35718.1;Q8H720;OWZ19422.1;KUF81528.1;KAH7508395.1;KAH7484220.1;W2L753;KAG2788045.1;KAG2979143.1;KAG1685153.1;ETN08194.1;ETM45806.1;ETL92485.1;ETL39370.1;ETK85926.1;XP_009526013.1;KAG1701107.1;W2Z901;XP_002908084.1;XP_008906482.1;KAG3081004.1;KAG4246122.1;KAG4060558.1;KAG3241821.1;KAG3225620.1;KAG3197136.1;KAG3185178.1;KAG3149745.1;KAG3107363.1;KAG3098184.1;KAG3012895.1;KAG3029748.1;KAG2951163.1;KAG2937843.1;KAG2923056.1;KAG2864388.1;KAG2839999.1;KAG6614488.1;KAG6952898.1;KAG6960496.1;KAG7389522.1;EEY61167.1;EGZ16955.1;D0MT70;KAE9301374.1;KAE9191504.1;KAF4136855.1;KAE9180965.1;ETP15755.1;KAK1945523.1;A0A9W6U0T6;KAE9031438.1;KAE8981274.1;KAE8925598.1;KAE8915112.1;H3G904;GMF26464.1;KAE9079745.1;KAE9032148.1;ETO74674.1;KAE9284897.1;KAE9079642.1;ETP43842.1;KAE9189790.1;A0A8T1W6B6;A0A8J5I9V7;A0A6A3RQL7;A0A329SJ60;A0A225WP93;A0A0W8CBT3;A0A6A3MPI7;KAF4039700.1;KAE9351873.1;AAN31475.1;ETI45981.1;G4ZE34;GMF64485.1;KAG7400497.1;A0A8T1X326;A0A9W7DC16;KAI9987483.1;KAF1772083.1;KAF1794838.1;RLN70355.1;RLN82477.1;A0A8J4W205;RLN55471.1;RLN14299.1;KAG2516794.1;KAG2512958.1;KAF4316745.1;A0A3F2RF96	A0A081A713	A0A081A713	MULTI-MSMS	20240119_LeannVinson_GelDigests_C24-2-1	5	C24-2-1	813.9686889648438	2	813.461	1624.91	6.8669	0.005586	-0.48186	-0.00039197	6.3851	0.005194	813.962	68.859	0.30756	68.859	68.693	69	0					25	10	3	0	0	0	0.0055492	1	19713	19713		104.94	89.405	1	951660			51556	179	3487	3830	62278	62278					0.120152
GYYSLESVALLVALK	15	Unmodified	_GYYSLESVALLVALK_					0	0	0	0	A0A081A713;KAE9101809.1;W2WZ01;KAG2837679.1;W2Q6J8;V9F4H6;RAW35718.1;Q8H720;OWZ19422.1;KUF81528.1;KAH7508395.1;KAH7484220.1;W2L753;KAG2788045.1;KAG2979143.1;KAG1685153.1;ETN08194.1;ETM45806.1;ETL92485.1;ETL39370.1;ETK85926.1;XP_009526013.1;KAG1701107.1;W2Z901;XP_002908084.1;XP_008906482.1;KAG3081004.1;KAG4246122.1;KAG4060558.1;KAG3241821.1;KAG3225620.1;KAG3197136.1;KAG3185178.1;KAG3149745.1;KAG3107363.1;KAG3098184.1;KAG3012895.1;KAG3029748.1;KAG2951163.1;KAG2937843.1;KAG2923056.1;KAG2864388.1;KAG2839999.1;KAG6614488.1;KAG6952898.1;KAG6960496.1;KAG7389522.1;EEY61167.1;EGZ16955.1;D0MT70;KAE9301374.1;KAE9191504.1;KAF4136855.1;KAE9180965.1;ETP15755.1;KAK1945523.1;A0A9W6U0T6;KAE9031438.1;KAE8981274.1;KAE8925598.1;KAE8915112.1;H3G904;GMF26464.1;KAE9079745.1;KAE9032148.1;ETO74674.1;KAE9284897.1;KAE9079642.1;ETP43842.1;KAE9189790.1;A0A8T1W6B6;A0A8J5I9V7;A0A6A3RQL7;A0A329SJ60;A0A225WP93;A0A0W8CBT3;A0A6A3MPI7;KAF4039700.1;KAE9351873.1;AAN31475.1;ETI45981.1;G4ZE34;GMF64485.1;KAG7400497.1;A0A8T1X326;A0A9W7DC16;KAI9987483.1;KAF1772083.1;KAF1794838.1;RLN70355.1;RLN82477.1;A0A8J4W205;RLN55471.1;RLN14299.1;KAG2516794.1;KAG2512958.1;KAF4316745.1;A0A3F2RF96	A0A081A713	A0A081A713	MULTI-MSMS	20240119_LeannVinson_GelDigests_C24-2-2	5	C24-2-2	542.6463012695312	3	542.643	1624.91	6.4038	0.003475	-1.3238	-0.00071833	5.08	0.0027566	542.642	68.83	0.36237	68.83	68.659	69.021	0					25	12	3	0	0	0	0.011247	1	19383	19383		61.757	58.944	1	551100			51557	179	3487	3830	62279	62279					0.120152
GYYSLESVALLVALK	15	Unmodified	_GYYSLESVALLVALK_					0	0	0	0	A0A081A713;KAE9101809.1;W2WZ01;KAG2837679.1;W2Q6J8;V9F4H6;RAW35718.1;Q8H720;OWZ19422.1;KUF81528.1;KAH7508395.1;KAH7484220.1;W2L753;KAG2788045.1;KAG2979143.1;KAG1685153.1;ETN08194.1;ETM45806.1;ETL92485.1;ETL39370.1;ETK85926.1;XP_009526013.1;KAG1701107.1;W2Z901;XP_002908084.1;XP_008906482.1;KAG3081004.1;KAG4246122.1;KAG4060558.1;KAG3241821.1;KAG3225620.1;KAG3197136.1;KAG3185178.1;KAG3149745.1;KAG3107363.1;KAG3098184.1;KAG3012895.1;KAG3029748.1;KAG2951163.1;KAG2937843.1;KAG2923056.1;KAG2864388.1;KAG2839999.1;KAG6614488.1;KAG6952898.1;KAG6960496.1;KAG7389522.1;EEY61167.1;EGZ16955.1;D0MT70;KAE9301374.1;KAE9191504.1;KAF4136855.1;KAE9180965.1;ETP15755.1;KAK1945523.1;A0A9W6U0T6;KAE9031438.1;KAE8981274.1;KAE8925598.1;KAE8915112.1;H3G904;GMF26464.1;KAE9079745.1;KAE9032148.1;ETO74674.1;KAE9284897.1;KAE9079642.1;ETP43842.1;KAE9189790.1;A0A8T1W6B6;A0A8J5I9V7;A0A6A3RQL7;A0A329SJ60;A0A225WP93;A0A0W8CBT3;A0A6A3MPI7;KAF4039700.1;KAE9351873.1;AAN31475.1;ETI45981.1;G4ZE34;GMF64485.1;KAG7400497.1;A0A8T1X326;A0A9W7DC16;KAI9987483.1;KAF1772083.1;KAF1794838.1;RLN70355.1;RLN82477.1;A0A8J4W205;RLN55471.1;RLN14299.1;KAG2516794.1;KAG2512958.1;KAF4316745.1;A0A3F2RF96	A0A081A713	A0A081A713	MULTI-MSMS	20240119_LeannVinson_GelDigests_C6-1-2	3	C6-1-2	542.6466674804688	3	542.643	1624.91	5.4654	0.0029658	-1.2799	-0.00069454	4.1855	0.0022712	542.643	69.324	0.30716	69.324	69.186	69.493	0					22	10	3	0	0	0	0.0084645	1	19672	19672		68.164	65.35	1	702560			51558	179	3487	3830	62280	62280					0.120152
GYYSLESVALLVALK	15	Unmodified	_GYYSLESVALLVALK_					0	0	0	0	A0A081A713;KAE9101809.1;W2WZ01;KAG2837679.1;W2Q6J8;V9F4H6;RAW35718.1;Q8H720;OWZ19422.1;KUF81528.1;KAH7508395.1;KAH7484220.1;W2L753;KAG2788045.1;KAG2979143.1;KAG1685153.1;ETN08194.1;ETM45806.1;ETL92485.1;ETL39370.1;ETK85926.1;XP_009526013.1;KAG1701107.1;W2Z901;XP_002908084.1;XP_008906482.1;KAG3081004.1;KAG4246122.1;KAG4060558.1;KAG3241821.1;KAG3225620.1;KAG3197136.1;KAG3185178.1;KAG3149745.1;KAG3107363.1;KAG3098184.1;KAG3012895.1;KAG3029748.1;KAG2951163.1;KAG2937843.1;KAG2923056.1;KAG2864388.1;KAG2839999.1;KAG6614488.1;KAG6952898.1;KAG6960496.1;KAG7389522.1;EEY61167.1;EGZ16955.1;D0MT70;KAE9301374.1;KAE9191504.1;KAF4136855.1;KAE9180965.1;ETP15755.1;KAK1945523.1;A0A9W6U0T6;KAE9031438.1;KAE8981274.1;KAE8925598.1;KAE8915112.1;H3G904;GMF26464.1;KAE9079745.1;KAE9032148.1;ETO74674.1;KAE9284897.1;KAE9079642.1;ETP43842.1;KAE9189790.1;A0A8T1W6B6;A0A8J5I9V7;A0A6A3RQL7;A0A329SJ60;A0A225WP93;A0A0W8CBT3;A0A6A3MPI7;KAF4039700.1;KAE9351873.1;AAN31475.1;ETI45981.1;G4ZE34;GMF64485.1;KAG7400497.1;A0A8T1X326;A0A9W7DC16;KAI9987483.1;KAF1772083.1;KAF1794838.1;RLN70355.1;RLN82477.1;A0A8J4W205;RLN55471.1;RLN14299.1;KAG2516794.1;KAG2512958.1;KAF4316745.1;A0A3F2RF96	A0A081A713	A0A081A713	MULTI-MSMS	20240119_LeannVinson_GelDigests_C6-6-2	3	C6-6-2	542.6459350585938	3	542.643	1624.91	7.6399	0.0041457	-1.2028	-0.00065269	6.4371	0.003493	542.977	69.137	0.2811	69.137	68.983	69.264	0					20	9	3	0	0	0	0.040849	1	18615	18615		43.229	40.415	1	924840			51559	179	3487	3830	62281	62281					0.120152
GYYSLESVALLVALK	15	Unmodified	_GYYSLESVALLVALK_					0	0	0	0	A0A081A713;KAE9101809.1;W2WZ01;KAG2837679.1;W2Q6J8;V9F4H6;RAW35718.1;Q8H720;OWZ19422.1;KUF81528.1;KAH7508395.1;KAH7484220.1;W2L753;KAG2788045.1;KAG2979143.1;KAG1685153.1;ETN08194.1;ETM45806.1;ETL92485.1;ETL39370.1;ETK85926.1;XP_009526013.1;KAG1701107.1;W2Z901;XP_002908084.1;XP_008906482.1;KAG3081004.1;KAG4246122.1;KAG4060558.1;KAG3241821.1;KAG3225620.1;KAG3197136.1;KAG3185178.1;KAG3149745.1;KAG3107363.1;KAG3098184.1;KAG3012895.1;KAG3029748.1;KAG2951163.1;KAG2937843.1;KAG2923056.1;KAG2864388.1;KAG2839999.1;KAG6614488.1;KAG6952898.1;KAG6960496.1;KAG7389522.1;EEY61167.1;EGZ16955.1;D0MT70;KAE9301374.1;KAE9191504.1;KAF4136855.1;KAE9180965.1;ETP15755.1;KAK1945523.1;A0A9W6U0T6;KAE9031438.1;KAE8981274.1;KAE8925598.1;KAE8915112.1;H3G904;GMF26464.1;KAE9079745.1;KAE9032148.1;ETO74674.1;KAE9284897.1;KAE9079642.1;ETP43842.1;KAE9189790.1;A0A8T1W6B6;A0A8J5I9V7;A0A6A3RQL7;A0A329SJ60;A0A225WP93;A0A0W8CBT3;A0A6A3MPI7;KAF4039700.1;KAE9351873.1;AAN31475.1;ETI45981.1;G4ZE34;GMF64485.1;KAG7400497.1;A0A8T1X326;A0A9W7DC16;KAI9987483.1;KAF1772083.1;KAF1794838.1;RLN70355.1;RLN82477.1;A0A8J4W205;RLN55471.1;RLN14299.1;KAG2516794.1;KAG2512958.1;KAF4316745.1;A0A3F2RF96	A0A081A713	A0A081A713	MULTI-MSMS	20240307_LeannVinson_GelDigests_CO_1-2	1	C0-2-2	813.4678955078125	2	813.461	1624.91	10.114	0.008227	-2.1535	-0.0017518	7.96	0.0064752	813.46	67.043	0.37914	67.043	66.912	67.291	0					27	12	4	0	0	0	0.010282	1	16253	16253		81.923	69.696	1	4642200			51560	179	3487	3830	62282	62282					0.120152
HAAAPILCAGVTVYK	15	Unmodified	_HAAAPILCAGVTVYK_					0	0	0	0	A0A9W6YMG8;GMF68008.1;KAG1691591.1	A0A9W6YMG8	A0A9W6YMG8	MULTI-MSMS	20230811_LVinson_C12-1-1	4	C12-1-1	785.9209594726562	2	785.924	1569.83	2.6402	0.002075	-3.0195	-0.0023731	-0.37933	-0.00029813	785.922	38.733	0.30308	38.733	38.527	38.83	0					33	10	4	0	0	0	0.0018891	1	7824	7824		137.62	103.8	1	12074000			51561	918	3488	3831	62283	62283					0.0716098
HAAAPILCAGVTVYK	15	Unmodified	_HAAAPILCAGVTVYK_					0	0	0	0	A0A9W6YMG8;GMF68008.1;KAG1691591.1	A0A9W6YMG8	A0A9W6YMG8	MULTI-MSMS	20230811_LVinson_C12-1-1	4	C12-1-1	524.2858276367188	3	524.285	1569.83	2.3245	0.0012187	-2.4903	-0.0013056	-0.1658	-8.6925e-05	524.284	38.734	0.43879	38.734	38.5	38.939	0					48	15	5	0	0	0	0.0090543	1	7838	7838		66.104	55.536	1	12685000			51562	918	3488	3831	62284	62284					0.0716098
HAAIAQIEQLENTLR	15	Unmodified	_HAAIAQIEQLENTLR_					0	0	0	0	KAG6618843.1	KAG6618843.1	KAG6618843.1	MSMS	20230811_LVinson_P1-4-2	6	P1-4-2	569.6454467773438	3	569.644	1705.91	NaN	#NUM!	NaN	#NUM!	NaN	#NUM!	#NUM!	46.999	1	46.999	46.499	47.499	0								0	0	0	0.00088943	1	10040	10040		71.726	62.019	1				51563	2083	3489	3832	62285	62285					0.0864129
HAAIAQIEQLENTLR	15	Unmodified	_HAAIAQIEQLENTLR_					0	0	0	0	KAG6618843.1	KAG6618843.1	KAG6618843.1	MSMS	20230811_LVinson_P24-3-2	9	P24-3-2	853.9638061523438	2	853.963	1705.91	NaN	#NUM!	NaN	#NUM!	NaN	#NUM!	#NUM!	46.718	1	46.718	46.218	47.218	0								0	0	0	0.032743	1	10095	10095		51.957	38.438	1				51564	2083	3489	3832	62286	62286					0.0864129
HAAIAQIEQLENTLR	15	Unmodified	_HAAIAQIEQLENTLR_					0	0	0	0	KAG6618843.1	KAG6618843.1	KAG6618843.1	MULTI-MSMS	20230811_LVinson_P6-4-1	7	P6-4-1	569.9793090820312	3	569.644	1705.91	2.8966	0.00165	-3.1879	-0.001816	-0.29131	-0.00016595	569.977	46.989	0.27843	46.989	46.811	47.089	0					24	10	3	0	0	0	0.0029589	1	9404	9404		82.1	67.114	1	18476000			51565	2083	3489	3832	62287	62287					0.0864129
HAAPAFTADAVVDGEFK	17	Unmodified	_HAAPAFTADAVVDGEFK_					0	0	0	0	KAE9067475.1;A0A6A4B7C4;A0A6A3Q354;KAE9171949.1;KAE9180193.1;KAE9267643.1;KAE8922116.1;KAE8910044.1;KAE8910043.1;KAE8910042.1;KAE8910039.1;KAE8910036.1;A0A8T1V486;A0A6A3WAD4;KAG7375163.1;KAE8910041.1;KAE9149085.1;KAE9255536.1;A0A6A3G2Q8;KAE8951303.1;KAE9050121.1;KAE8951331.1;KAE8951321.1;A0A6A3P992;KAE9053760.1;A0A6G0PWM8;KAE9258643.1	KAE9067475.1	KAE9067475.1	MULTI-MSMS	20230516_LVinson_C0-1-R1	1	C0-1-1	582.9576416015625	3	582.621	1744.84	3.3023	0.001924	-0.96662	-0.00056318	2.3357	0.0013608	582.955	40.642	0.55577	40.642	40.539	41.095	0					49	19	3	0	0	0	0.003397	1	9422	9422		94.994	75.725	1	982660			51566	560	3490	3833	62288	62288					-0.000577963
HAAPAFTADAVVDGEFK	17	Unmodified	_HAAPAFTADAVVDGEFK_					0	0	0	0	KAE9067475.1;A0A6A4B7C4;A0A6A3Q354;KAE9171949.1;KAE9180193.1;KAE9267643.1;KAE8922116.1;KAE8910044.1;KAE8910043.1;KAE8910042.1;KAE8910039.1;KAE8910036.1;A0A8T1V486;A0A6A3WAD4;KAG7375163.1;KAE8910041.1;KAE9149085.1;KAE9255536.1;A0A6A3G2Q8;KAE8951303.1;KAE9050121.1;KAE8951331.1;KAE8951321.1;A0A6A3P992;KAE9053760.1;A0A6G0PWM8;KAE9258643.1	KAE9067475.1	KAE9067475.1	MULTI-MSMS	20230516_LVinson_C0-1-R1	1	C0-1-1	873.4395141601562	2	873.428	1744.84	3.7007	0.0032323	0.99009	0.00086477	4.6908	0.004097	873.431	40.69	0.6674	40.69	40.512	41.179	0					42	23	2	0	0	0	0.0035518	1	9504	9504		89.035	69.891	1	1776000			51567	560	3490	3833	62289	62289					-0.000577963
HAAPAFTADAVVDGEFK	17	Unmodified	_HAAPAFTADAVVDGEFK_					0	0	0	0	KAE9067475.1;A0A6A4B7C4;A0A6A3Q354;KAE9171949.1;KAE9180193.1;KAE9267643.1;KAE8922116.1;KAE8910044.1;KAE8910043.1;KAE8910042.1;KAE8910039.1;KAE8910036.1;A0A8T1V486;A0A6A3WAD4;KAG7375163.1;KAE8910041.1;KAE9149085.1;KAE9255536.1;A0A6A3G2Q8;KAE8951303.1;KAE9050121.1;KAE8951331.1;KAE8951321.1;A0A6A3P992;KAE9053760.1;A0A6G0PWM8;KAE9258643.1	KAE9067475.1	KAE9067475.1	MULTI-MSMS	20230811_LVinson_C12-1-1	4	C12-1-1	873.4310913085938	2	873.428	1744.84	2.4844	0.00217	-1.0149	-0.00088645	1.4695	0.0012835	873.427	42.783	0.69269	42.783	42.625	43.318	0					86	33	5	0	0	0	0.0028774	1	9801	9801		193.93	168.98	1	216010000			51568	560	3490	3833	62290	62290					-0.000577963
HAASFSVAELLK	12	Unmodified	_HAASFSVAELLK_					0	0	0	0	KAG6613372.1;XP_009526658.1;G4ZHD0;EGZ17600.1;A0A8S9TUV2;KAF4031186.1;D0NN88;EEY61995.1;KAI9987920.1;XP_002899635.1;A0A833S2C4;KAF4130334.1;A0A9W6TKX8;GMF14250.1;V9F4T2;XP_008892763.1;A0A081A6A2;W2K084;GMF24108.1;A0A9W6U2E4;W2Z9A1;W2WYI8;ETP15586.1;A0A0W8CB94;ETI45763.1;ETK85712.1;ETL39142.1;ETL77835.1;ETO74413.1;ETM45577.1;ETP43650.1;KUF81353.1;W2NA82;ETN20911.1;W2R6Q0;A0A8T1WSV0;KAG7394839.1;RLN64538.1;A0A421FIT3;RLN45673.1;RLN83995.1;KAG2531874.1;KAG2531227.1;KAF4324414.1;A0A8J4WGK0;A0A8T0M8P5;A0A3F2RUJ7;RLN55081.1;A0A3R7KI03	KAG6613372.1	KAG6613372.1	MULTI-MSMS	20230811_LVinson_P6-4-1	7	P6-4-1	636.8522338867188	2	636.851	1271.69	3.6494	0.0023241	-0.60161	-0.00038313	3.0478	0.001941	636.85	45.351	0.45837	45.351	45.157	45.615	0					41	16	4	0	0	0	0.013599	1	8690	8690		126.33	90.717	1	9811200			51569	1829	3491	3834	62291	62291					0.0624104
HACPGAGACGGMYTANTMATAIETLGLSLPFSSSFPADSTEK	42	Unmodified	_HACPGAGACGGMYTANTMATAIETLGLSLPFSSSFPADSTEK_					0	0	0	0	KAG6590901.1	KAG6590901.1	KAG6590901.1	MULTI-MSMS	20240119_LeannVinson_GelDigests_P24-1-2	9	P24-2-2	1070.494262695312	4	1069.99	4275.92	8.161	0.0087321	-2.3962	-0.0025639	5.7648	0.0061682	1070.49	71.459	0.36436	71.459	71.291	71.655	0					47	12	5	0	0	0	0.017649	1	21143	21143		13.787	13.768	1	2813200			51570	1430	3492	3835	62292	62292					-0.0848089
HADAALAMALVGEELTAALR	20	Unmodified	_HADAALAMALVGEELTAALR_					0	0	0	0	KAG6611333.1	KAG6611333.1	KAG6611333.1	MULTI-MSMS	20230811_LVinson_P1-4-2	6	P1-4-2	675.363525390625	3	675.026	2022.06	5.7507	0.0038818	-2.6751	-0.0018058	3.0755	0.0020761	675.358	70.287	0.6722	70.287	70.076	70.748	0					62	23	4	0	0	0	0.0030102	1	20350	20350		69.671	60.037	1	4675500			51571	1735	3493	3836	62293	62293					0.0866638
HADAALAMALVGEELTAALR	20	Unmodified	_HADAALAMALVGEELTAALR_					0	0	0	0	KAG6611333.1	KAG6611333.1	KAG6611333.1	MULTI-MSMS	20230811_LVinson_P12-1-1	8	P12-1-1	675.3638305664062	3	675.026	2022.06	5.8761	0.0039665	-4.4117	-0.002978	1.4644	0.00098852	675.357	70.212	0.38802	70.212	69.977	70.365	0					22	13	2	0	0	0	0.0070018	1	21131	21131		53.743	49.491	1	1245900			51572	1735	3493	3836	62294	62294					0.0866638
HADAALAMALVGEELTAALR	20	Unmodified	_HADAALAMALVGEELTAALR_					0	0	0	0	KAG6611333.1	KAG6611333.1	KAG6611333.1	MULTI-MSMS	20230811_LVinson_P12-1-2	8	P12-1-2	675.3623657226562	3	675.026	2022.06	4.9354	0.0033315	-3.7361	-0.002522	1.1993	0.00080958	675.359	70.09	0.41624	70.09	69.932	70.348	0					41	14	4	0	0	0	0.0023743	1	20056	20056		79.997	70.363	1	1376600			51573	1735	3493	3836	62295	62295					0.0866638
HADAALAMALVGEELTAALR	20	Unmodified	_HADAALAMALVGEELTAALR_					0	0	0	0	KAG6611333.1	KAG6611333.1	KAG6611333.1	MULTI-MSMS	20230811_LVinson_P12-2-1	8	P12-2-1	675.3624877929688	3	675.026	2022.06	5.248	0.0035425	-2.6727	-0.0018041	2.5753	0.0017384	675.359	70.156	0.25316	70.156	69.973	70.226	0					29	8	4	0	0	0	0.031883	1	17166	17166		33.529	32.025	1	4719000			51574	1735	3493	3836	62296	62296					0.0866638
HADAALAMALVGEELTAALR	20	Unmodified	_HADAALAMALVGEELTAALR_					0	0	0	0	KAG6611333.1	KAG6611333.1	KAG6611333.1	MULTI-MSMS	20230811_LVinson_C12-1-1	4	C12-1-1	675.361083984375	3	675.026	2022.06	2.2946	0.0015489	-2.1818	-0.0014728	0.11278	7.6131e-05	675.359	70.303	0.36408	70.303	70.108	70.472	0					26	12	3	0	0	0	0.0050271	1	23090	23090		58.848	57.344	1	1372300			51575	1735	3493	3836	62297	62297					0.0866638
HADGSHTIEEVKDDLGIAAGNVEAIR	26	Unmodified	_HADGSHTIEEVKDDLGIAAGNVEAIR_					0	0	0	1	KAG1710213.1	KAG1710213.1	KAG1710213.1	MULTI-MSMS	20230811_LVinson_P1-1-1	6	P1-1-1	680.343017578125	4	680.093	2716.34	4.5125	0.0030689	-3.4136	-0.0023216	1.0988	0.00074731	680.341	47.478	0.44068	47.478	47.272	47.713	0					54	15	5	0	0	0	0.0075976	1	9853	9853		120.35	0	1	17211000			51576	1158	3494	3837	62298	62298					0.0521181
HADGSHTIEEVKDDLGIAAGNVEAIR	26	Unmodified	_HADGSHTIEEVKDDLGIAAGNVEAIR_					0	0	0	1	KAG1710213.1	KAG1710213.1	KAG1710213.1	MULTI-MSMS	20230811_LVinson_P12-1-1	8	P12-1-1	680.3466186523438	4	680.093	2716.34	4.6504	0.0031627	-2.0419	-0.0013887	2.6085	0.001774	680.342	47.327	0.41783	47.327	47.147	47.565	0					34	14	3	0	0	0	0.0074324	1	10985	10985		116.93	0	1	7246000			51577	1158	3494	3837	62299	62299					0.0521181
HADGSHTIEEVKDDLGIAAGNVEAIR	26	Unmodified	_HADGSHTIEEVKDDLGIAAGNVEAIR_					0	0	0	1	KAG1710213.1	KAG1710213.1	KAG1710213.1	MULTI-MSMS	20230811_LVinson_P12-1-2	8	P12-1-2	680.3446655273438	4	680.093	2716.34	3.4985	0.0023793	-3.6462	-0.0024798	-0.14775	-0.00010048	680.342	47.192	0.52771	47.192	46.917	47.445	0					39	18	3	0	0	0	0.0068395	1	10976	10976		87.983	0	1	4290900			51578	1158	3494	3837	62300	62300					0.0521181
HADGSHTIEEVKDDLGIAAGNVEAIR	26	Unmodified	_HADGSHTIEEVKDDLGIAAGNVEAIR_					0	0	0	1	KAG1710213.1	KAG1710213.1	KAG1710213.1	MULTI-MSMS	20230811_LVinson_P12-3-2	8	P12-3-2	680.5946044921875	4	680.093	2716.34	6.6772	0.0045411	-3.6406	-0.002476	3.0366	0.0020651	680.34	47.185	0.41756	47.185	47.087	47.504	0					42	14	5	0	0	0	0.0068395	1	10032	10032		87.983	0	1	4001300			51579	1158	3494	3837	62301	62301					0.0521181
HADGSHTIEEVKDDLGIAAGNVEAIR	26	Unmodified	_HADGSHTIEEVKDDLGIAAGNVEAIR_					0	0	0	1	KAG1710213.1	KAG1710213.1	KAG1710213.1	MULTI-MSMS	20230811_LVinson_P6-4-1	7	P6-4-1	680.344482421875	4	680.093	2716.34	2.6307	0.0017891	-1.8543	-0.0012611	0.77638	0.00052801	680.342	47.495	0.31195	47.495	47.36	47.672	0					32	12	3	0	0	0	0.0074664	1	9634	9634		117.63	0	1	119660000			51580	1158	3494	3837	62302	62302					0.0521181
HADGSHTIEEVKDDLGIAAGNVEAIR	26	Unmodified	_HADGSHTIEEVKDDLGIAAGNVEAIR_					0	0	0	1	KAG1710213.1	KAG1710213.1	KAG1710213.1	MULTI-MSMS	20230811_LVinson_P6-4-2	7	P6-4-2	680.343505859375	4	680.093	2716.34	4.0829	0.0027768	-1.6324	-0.0011102	2.4506	0.0016666	680.342	47.216	0.38716	47.216	47.119	47.506	0					29	13	3	0	0	0	0.0073026	1	10194	10194		114.24	0	1	6051000			51581	1158	3494	3837	62303	62303					0.0521181
HADGSHTIEEVKDDLGIAAGNVEAIR	26	Unmodified	_HADGSHTIEEVKDDLGIAAGNVEAIR_					0	0	0	1	KAG1710213.1	KAG1710213.1	KAG1710213.1	MULTI-MSMS	20230516_LVinson_C0-1-R2	1	C0-1-2	680.344970703125	4	680.093	2716.34	2.2361	0.0015207	-0.16739	-0.00011384	2.0687	0.0014069	680.342	45.07	0.52543	45.07	44.917	45.442	0					50	18	4	0	0	0	0.0073599	1	10922	10922		74.355	0	1	1170300			51582	1158	3494	3837	62304	62304					0.0521181
HADGSHTIEEVKDDLGIAAGNVEAIR	26	Unmodified	_HADGSHTIEEVKDDLGIAAGNVEAIR_					0	0	0	1	KAG1710213.1	KAG1710213.1	KAG1710213.1	MULTI-MSMS	20230516_LVinson_C0-3-R1	1	C0-3-1	680.34619140625	4	680.093	2716.34	2.5081	0.0017057	-1.1419	-0.0007766	1.3662	0.00092912	680.343	44.987	0.7164	44.987	44.737	45.454	0					83	25	4	0	0	0	0.0068321	2	11454	11454;11560		96.732	0	1	1993300			51583	1158	3494	3837	62305;62306	62305					0.0521181
HADGSHTIEEVKDDLGIAAGNVEAIR	26	Unmodified	_HADGSHTIEEVKDDLGIAAGNVEAIR_					0	0	0	1	KAG1710213.1	KAG1710213.1	KAG1710213.1	MULTI-MSMS	20230516_LVinson_C0-3-R1	1	C0-3-1	544.4782104492188	5	544.276	2716.34	2.5105	0.0013664	0.26562	0.00014457	2.7762	0.001511	544.477	44.941	0.60626	44.941	44.765	45.371	0					71	21	4	0	0	0	0.032799	1	11477	11477		51.887	0	1	984640			51584	1158	3494	3837	62307	62307					0.0521181
HADGSHTIEEVKDDLGIAAGNVEAIR	26	Unmodified	_HADGSHTIEEVKDDLGIAAGNVEAIR_					0	0	0	1	KAG1710213.1	KAG1710213.1	KAG1710213.1	MULTI-MSMS	20230516_LVinson_C0-3-R2	1	C0-3-2	680.3416748046875	4	680.093	2716.34	1.6004	0.0010884	0.037761	2.5681e-05	1.6382	0.0011141	680.342	44.969	0.71792	44.969	44.762	45.48	0					82	25	5	0	0	0	0.0069885	2	11656	11656;11791		77.423	0	1	3232800			51585	1158	3494	3837	62308;62309	62308					0.0521181
HADSIFIEELR	11	Unmodified	_HADSIFIEELR_					0	0	0	0	KAG6598033.1;ETP54498.1;G4ZAY2;ETO85487.1;W2XUG0;GMF42932.1;W2RID3;W2P689;V9FZ31;A0A081B2X6;KUF93074.1;A0A0W8DAN2;XP_009523327.1;EGZ20610.1;W3A4H7;A0A9W6XQB3;ETI56755.1;ETK96540.1;ETL49893.1;ETM02975.1;ETM56230.1;KAG1706554.1;ETN24325.1;ETP26525.1;XP_008890398.1;A0A2P4XG79;A0A833T8X2;KAG3180898.1;POM64552.1;KAG4235364.1;RAW28614.1;KAG6967261.1;KAG4052068.1;KAG3217759.1;KAG3157351.1;KAG3080342.1;GMF15690.1;A0A9W6TL50;KAK1941624.1;KAG3149459.1;KAG3106237.1;KAG6962708.1;KAG2979315.1;D0P1V5;KAF4147623.1;KAG2901598.1;KAG2763104.1;KAG3058263.1;KAF4036026.1;A0A8J5MH06;KAG2816515.1;KAG2821793.1;A0A329RVI0;KAG2855396.1;KAG2915030.1;KAG2932048.1;XP_002895718.1;KAG3009295.1;KAG3241250.1;KAG3013755.1;EEY55088.1;KAI9982302.1;KAH7498088.1;KAH7476418.1;H3GA45;A0A6A4EY55;XP_002896214.1;KAE9028045.1;KAE8949208.1;KAE8886560.1;A0A6A3NN25;EEY52947.1;D0P0I5;KAE9038009.1;KAE9043014.1;KAE9348614.1;KAE9359193.1;KAE9135264.1;KAE9139099.1;KAE9236246.1;KAE9252618.1;KAE9256979.1;KAE9329338.1;KAE9153869.1;A0A8T1WHC1;KAG7393522.1;A0A8T1X637;KAG7401226.1;A0A421FB86;A0A8T0M9L3;KAF4324550.1;KAG2532010.1;RLN36732.1;KAG2530942.1;RLN83850.1;A0A421GYK1;RLN64179.1;A0A3F2RZX9;RLN67494.1;A0A8J4SH93	KAG6598033.1	KAG6598033.1	MULTI-MSMS	20230811_LVinson_C12-1-1	4	C12-1-1	443.8982543945312	3	443.898	1328.67	0.95485	0.00042386	-0.16812	-7.4627e-05	0.78673	0.00034923	443.898	42.972	0.46369	42.972	42.813	43.277	0					60	22	4	0	0	0	0.014676	1	9931	9931		74.306	42.671	1	75955000			51586	1526	3495	3838	62310	62310					0.0212755
HADTVLELFEEDEVTWK	17	Unmodified	_HADTVLELFEEDEVTWK_					0	0	0	0	KAG6613372.1;XP_009526658.1;G4ZHD0;EGZ17600.1;KAG6973982.1;KAG2919846.1;KAG3154198.1;KAG3172246.1;KAG3188059.1;KAG3247662.1;KAG4054476.1;KAG3220520.1;KAG3018787.1;KAG4241680.1;KAG3083827.1;RAW31138.1;A0A8T1WBR9;KAG3109163.1;A0A329S650;KAG2825887.1;A0A9W6TKX8;GMF14250.1;KAF1789329.1;KAG7390138.1;KAG6966234.1;KAG3027825.1;KAG2856884.1;KAF1791079.1;KAG2938239.1;KAG2780856.1;A0A8T0Z462;A0A8J5MID5;KAG2833185.1;KAG2905036.1;KAG2981749.1;KAG3063757.1;A0A6A3YR10;KAE9199986.1;KAE9222748.1;KAE9298431.1;A0A6A3NC44;KAE9034054.1;KAE9039586.1;KAE8914945.1;KAE8997521.1;KAE9087615.1;KAE9097111.1;KAE9131749.1;KAE9219611.1;KAE9330864.1;A0A6A3YIZ9;GMF24108.1;A0A9W6U2E4;KAE9345767.1;KAE8942749.1;KAJ8575180.1	KAG6613372.1	KAG6613372.1	MULTI-MSMS	20230811_LVinson_P24-3-2	9	P24-3-2	687.6688232421875	3	687.665	2059.97	5.3113	0.0036524	-4.3018	-0.0029582	1.0095	0.00069421	687.663	60.972	0.32805	60.972	60.788	61.116	0					24	13	2	0	0	0	0.011115	1	17071	17071		58.255	49.359	1	27505000			51587	1829	3496	3839	62311	62311					-0.0137366
HADTVLELFEEDEVTWK	17	Unmodified	_HADTVLELFEEDEVTWK_					0	0	0	0	KAG6613372.1;XP_009526658.1;G4ZHD0;EGZ17600.1;KAG6973982.1;KAG2919846.1;KAG3154198.1;KAG3172246.1;KAG3188059.1;KAG3247662.1;KAG4054476.1;KAG3220520.1;KAG3018787.1;KAG4241680.1;KAG3083827.1;RAW31138.1;A0A8T1WBR9;KAG3109163.1;A0A329S650;KAG2825887.1;A0A9W6TKX8;GMF14250.1;KAF1789329.1;KAG7390138.1;KAG6966234.1;KAG3027825.1;KAG2856884.1;KAF1791079.1;KAG2938239.1;KAG2780856.1;A0A8T0Z462;A0A8J5MID5;KAG2833185.1;KAG2905036.1;KAG2981749.1;KAG3063757.1;A0A6A3YR10;KAE9199986.1;KAE9222748.1;KAE9298431.1;A0A6A3NC44;KAE9034054.1;KAE9039586.1;KAE8914945.1;KAE8997521.1;KAE9087615.1;KAE9097111.1;KAE9131749.1;KAE9219611.1;KAE9330864.1;A0A6A3YIZ9;GMF24108.1;A0A9W6U2E4;KAE9345767.1;KAE8942749.1;KAJ8575180.1	KAG6613372.1	KAG6613372.1	MULTI-MSMS	20240119_LeannVinson_GelDigests_P24-1-1	9	P24-2-1	688.0030517578125	3	687.665	2059.97	7.337	0.0050454	-2.708	-0.0018622	4.629	0.0031832	687.997	59.565	0.41758	59.565	59.37	59.788	0					34	14	3	0	0	0	0.0092798	1	16233	16233		60.362	54.849	1	529670			51588	1829	3496	3839	62312	62312					-0.0137366
HADVLPTVAVSAGSSAADLER	21	Unmodified	_HADVLPTVAVSAGSSAADLER_					0	0	0	0	KAG6615116.1	KAG6615116.1	KAG6615116.1	MULTI-MSMS	20230516_LVinson_C0-1-R1	1	C0-1-1	1034.035400390625	2	1033.53	2065.04	4.3565	0.0045026	-3.2302	-0.0033385	1.1264	0.0011641	1033.53	41.568	0.63712	41.568	41.152	41.789	0					39	22	3	0	0	0	0.001085	1	9699	9699		115.11	12.554	1	732530			51589	1930	3497	3840	62313	62313					0.0540764
HADVLPTVAVSAGSSAADLER	21	Unmodified	_HADVLPTVAVSAGSSAADLER_					0	0	0	0	KAG6615116.1	KAG6615116.1	KAG6615116.1	MULTI-MSMS	20230811_LVinson_C12-1-1	4	C12-1-1	1034.030029296875	2	1033.53	2065.04	2.2781	0.0023545	-2.2614	-0.0023372	0.016658	1.7216e-05	1034.03	43.461	0.22662	43.461	43.356	43.583	0					26	10	3	0	0	0	0.0010442	1	10212	10212		234.09	188.8	1	23335000			51590	1930	3497	3840	62314	62314					0.0540764
HAEEFYQSLNLPYR	14	Unmodified	_HAEEFYQSLNLPYR_					0	0	0	0	V9EN01;XP_008909515.1;A0A0W8E147;ETI40609.1;ETK80707.1;ETL34129.1;ETL87407.1;ETM40630.1;ETN05045.1;ETP10379.1;ETP38531.1;KUG02201.1;W2GCH0;W2PYE3;W2WL93;W2YUV5;A0A080ZRP5;ETO69306.1;RAW38031.1;A0A329SND6;KAG3121411.1;XP_009515579.1;XP_002906528.1;KAG3199681.1;KAG3098921.1;A0A9W6U6K3;KAG2864921.1;KAG3031940.1;KAG3174740.1;KAG2994275.1;KAG3186315.1;KAG3226965.1;OWZ24233.1;KAG3253112.1;KAK1948156.1;KAG4245212.1;KAG6973330.1;KAG6976837.1;KAG7400585.1;KAG2950616.1;KAG3037018.1;KAG4061854.1;KAG2923994.1;KAF1795547.1;A0A8T1LCF1;A0A8T1UYQ2;A0A8T1X3R3;A0A9W6TCJ1;D0N0B6;EEY65929.1;EGZ28304.1;GMF10464.1;A0A833SPE2;KAF4043966.1;KAF4129105.1;KAF4134046.1;KAG1688033.1;KAG2769783.1;KAG2839054.1;KAG2840944.1;A0A8J5JBV1;A0A225X399;KAG2938324.1;G4YPK2;GMF27248.1;KAG3084719.1;KAI9995445.1;H3G8W8;KAH7479197.1;KAH7504890.1;RLN66248.1;A0A3F2RXL7;KAF4318594.1;KAG2520897.1;KAG2530705.1;RLN27264.1;RLN54354.1;A0A8J4W9T8;RLN83022.1;A0A421F8J1;A0A421FXQ7;A0A8T1W8W0;KAG7389775.1;A0A6A3NMP0;KAG6610328.1;KAE9360504.1;KAE9348248.1;KAE9327417.1;KAE9255258.1;KAE9253057.1;KAE9233942.1;KAE9154215.1;KAE9136429.1;KAE9136292.1;KAE9042455.1;KAE9037834.1;KAE9028506.1;KAE8947980.1;KAE8911029.1;A0A6A3UUQ2;KAJ8569271.1	V9EN01;A0A6A3NMP0	A0A6A3NMP0	MULTI-MSMS	20230811_LVinson_P1-4-2	6	P1-4-2	883.9297485351562	2	883.928	1765.84	2.3967	0.0021185	-1.7326	-0.0015315	0.66409	0.00058701	884.428	45.045	0.26953	45.045	44.914	45.183	0					32	10	4	0	0	0	0.00267	1	9149	9149		113.93	93.061	1	21741000			51591	115;652	3498	3841	62315	62315					-0.00990377
HAEEFYQSLNLPYR	14	Unmodified	_HAEEFYQSLNLPYR_					0	0	0	0	V9EN01;XP_008909515.1;A0A0W8E147;ETI40609.1;ETK80707.1;ETL34129.1;ETL87407.1;ETM40630.1;ETN05045.1;ETP10379.1;ETP38531.1;KUG02201.1;W2GCH0;W2PYE3;W2WL93;W2YUV5;A0A080ZRP5;ETO69306.1;RAW38031.1;A0A329SND6;KAG3121411.1;XP_009515579.1;XP_002906528.1;KAG3199681.1;KAG3098921.1;A0A9W6U6K3;KAG2864921.1;KAG3031940.1;KAG3174740.1;KAG2994275.1;KAG3186315.1;KAG3226965.1;OWZ24233.1;KAG3253112.1;KAK1948156.1;KAG4245212.1;KAG6973330.1;KAG6976837.1;KAG7400585.1;KAG2950616.1;KAG3037018.1;KAG4061854.1;KAG2923994.1;KAF1795547.1;A0A8T1LCF1;A0A8T1UYQ2;A0A8T1X3R3;A0A9W6TCJ1;D0N0B6;EEY65929.1;EGZ28304.1;GMF10464.1;A0A833SPE2;KAF4043966.1;KAF4129105.1;KAF4134046.1;KAG1688033.1;KAG2769783.1;KAG2839054.1;KAG2840944.1;A0A8J5JBV1;A0A225X399;KAG2938324.1;G4YPK2;GMF27248.1;KAG3084719.1;KAI9995445.1;H3G8W8;KAH7479197.1;KAH7504890.1;RLN66248.1;A0A3F2RXL7;KAF4318594.1;KAG2520897.1;KAG2530705.1;RLN27264.1;RLN54354.1;A0A8J4W9T8;RLN83022.1;A0A421F8J1;A0A421FXQ7;A0A8T1W8W0;KAG7389775.1;A0A6A3NMP0;KAG6610328.1;KAE9360504.1;KAE9348248.1;KAE9327417.1;KAE9255258.1;KAE9253057.1;KAE9233942.1;KAE9154215.1;KAE9136429.1;KAE9136292.1;KAE9042455.1;KAE9037834.1;KAE9028506.1;KAE8947980.1;KAE8911029.1;A0A6A3UUQ2;KAJ8569271.1	V9EN01;A0A6A3NMP0	A0A6A3NMP0	MULTI-MSMS	20230516_LVinson_C0-1-R1	1	C0-1-1	589.6215209960938	3	589.621	1765.84	3.3635	0.0019832	-2.2405	-0.0013211	1.123	0.00066216	589.62	42.983	0.63853	42.983	42.753	43.392	0					51	22	3	0	0	0	0.0035387	1	10283	10283		81.615	67.308	1	808470			51592	115;652	3498	3841	62316	62316					-0.00990377
HAEEFYQSLNLPYR	14	Unmodified	_HAEEFYQSLNLPYR_					0	0	0	0	V9EN01;XP_008909515.1;A0A0W8E147;ETI40609.1;ETK80707.1;ETL34129.1;ETL87407.1;ETM40630.1;ETN05045.1;ETP10379.1;ETP38531.1;KUG02201.1;W2GCH0;W2PYE3;W2WL93;W2YUV5;A0A080ZRP5;ETO69306.1;RAW38031.1;A0A329SND6;KAG3121411.1;XP_009515579.1;XP_002906528.1;KAG3199681.1;KAG3098921.1;A0A9W6U6K3;KAG2864921.1;KAG3031940.1;KAG3174740.1;KAG2994275.1;KAG3186315.1;KAG3226965.1;OWZ24233.1;KAG3253112.1;KAK1948156.1;KAG4245212.1;KAG6973330.1;KAG6976837.1;KAG7400585.1;KAG2950616.1;KAG3037018.1;KAG4061854.1;KAG2923994.1;KAF1795547.1;A0A8T1LCF1;A0A8T1UYQ2;A0A8T1X3R3;A0A9W6TCJ1;D0N0B6;EEY65929.1;EGZ28304.1;GMF10464.1;A0A833SPE2;KAF4043966.1;KAF4129105.1;KAF4134046.1;KAG1688033.1;KAG2769783.1;KAG2839054.1;KAG2840944.1;A0A8J5JBV1;A0A225X399;KAG2938324.1;G4YPK2;GMF27248.1;KAG3084719.1;KAI9995445.1;H3G8W8;KAH7479197.1;KAH7504890.1;RLN66248.1;A0A3F2RXL7;KAF4318594.1;KAG2520897.1;KAG2530705.1;RLN27264.1;RLN54354.1;A0A8J4W9T8;RLN83022.1;A0A421F8J1;A0A421FXQ7;A0A8T1W8W0;KAG7389775.1;A0A6A3NMP0;KAG6610328.1;KAE9360504.1;KAE9348248.1;KAE9327417.1;KAE9255258.1;KAE9253057.1;KAE9233942.1;KAE9154215.1;KAE9136429.1;KAE9136292.1;KAE9042455.1;KAE9037834.1;KAE9028506.1;KAE8947980.1;KAE8911029.1;A0A6A3UUQ2;KAJ8569271.1	V9EN01;A0A6A3NMP0	A0A6A3NMP0	MULTI-MSMS	20230811_LVinson_C12-1-1	4	C12-1-1	589.621337890625	3	589.621	1765.84	1.7579	0.0010365	-1.7762	-0.0010473	-0.018379	-1.0837e-05	589.955	45.046	0.33186	45.046	44.922	45.254	0					56	16	4	0	0	0	0.0051743	1	11068	11068		92.785	88.071	1	142610000			51593	115;652	3498	3841	62317	62317					-0.00990377
HAEEFYQSLNLPYR	14	Unmodified	_HAEEFYQSLNLPYR_					0	0	0	0	V9EN01;XP_008909515.1;A0A0W8E147;ETI40609.1;ETK80707.1;ETL34129.1;ETL87407.1;ETM40630.1;ETN05045.1;ETP10379.1;ETP38531.1;KUG02201.1;W2GCH0;W2PYE3;W2WL93;W2YUV5;A0A080ZRP5;ETO69306.1;RAW38031.1;A0A329SND6;KAG3121411.1;XP_009515579.1;XP_002906528.1;KAG3199681.1;KAG3098921.1;A0A9W6U6K3;KAG2864921.1;KAG3031940.1;KAG3174740.1;KAG2994275.1;KAG3186315.1;KAG3226965.1;OWZ24233.1;KAG3253112.1;KAK1948156.1;KAG4245212.1;KAG6973330.1;KAG6976837.1;KAG7400585.1;KAG2950616.1;KAG3037018.1;KAG4061854.1;KAG2923994.1;KAF1795547.1;A0A8T1LCF1;A0A8T1UYQ2;A0A8T1X3R3;A0A9W6TCJ1;D0N0B6;EEY65929.1;EGZ28304.1;GMF10464.1;A0A833SPE2;KAF4043966.1;KAF4129105.1;KAF4134046.1;KAG1688033.1;KAG2769783.1;KAG2839054.1;KAG2840944.1;A0A8J5JBV1;A0A225X399;KAG2938324.1;G4YPK2;GMF27248.1;KAG3084719.1;KAI9995445.1;H3G8W8;KAH7479197.1;KAH7504890.1;RLN66248.1;A0A3F2RXL7;KAF4318594.1;KAG2520897.1;KAG2530705.1;RLN27264.1;RLN54354.1;A0A8J4W9T8;RLN83022.1;A0A421F8J1;A0A421FXQ7;A0A8T1W8W0;KAG7389775.1;A0A6A3NMP0;KAG6610328.1;KAE9360504.1;KAE9348248.1;KAE9327417.1;KAE9255258.1;KAE9253057.1;KAE9233942.1;KAE9154215.1;KAE9136429.1;KAE9136292.1;KAE9042455.1;KAE9037834.1;KAE9028506.1;KAE8947980.1;KAE8911029.1;A0A6A3UUQ2;KAJ8569271.1	V9EN01;A0A6A3NMP0	A0A6A3NMP0	MULTI-MSMS	20230811_LVinson_C12-1-1	4	C12-1-1	884.4299926757812	2	883.928	1765.84	2.4831	0.0021949	-2.1547	-0.0019046	0.32837	0.00029025	883.926	45.039	0.31395	45.039	44.883	45.197	0					43	15	4	0	0	0	0.0016681	1	11078	11078		312.71	266.23	1	75973000			51594	115;652	3498	3841	62318	62318					-0.00990377
HAFCQLWEEGLIYR	14	Unmodified	_HAFCQLWEEGLIYR_					0	0	0	0	G4YE43;XP_009516899.1;EGZ29624.1;EEY64343.1;XP_002907779.1;D0MXI0;A0A080ZMS3;ETL86074.1;KAI9986235.1;A0A0W8DCM4;KAF4136592.1;A0A8S9UAP2;KAF4029880.1;A0A833SR10;GMF28584.1;A0A9W6X3A6;KUF94091.1;ETP37118.1;W2YR43;W2KN78;V9EM78;KUF77927.1;A0A0W8C1E5;ETI39177.1;ETM39226.1;ETO67934.1;W2MSA0;ETP09080.1;ETL32806.1;W2WEQ8;KAK1947581.1;W2G8Y9;ETK79394.1;KAG6966784.1;RAW32200.1;KAG1711295.1;A0A8J5M5R7;KAG6957748.1;KAG3177264.1;KAF1794318.1;KAG3013898.1;KAG3056066.1;KAG3075610.1;KAG3088030.1;KAG3138114.1;KAG3152769.1;KAG3005706.1;KAG3216750.1;KAG3237037.1;KAG4234453.1;KAG4051597.1;KAG2974786.1;KAG2926334.1;KAG2907996.1;KAG2895619.1;KAG2853146.1;KAG2816685.1;KAG2816588.1;KAG2785842.1;A0A8T1HW23;A0A329S6P8;KAG6591026.1;KAJ8571883.1;KAE9083745.1;KAE9195022.1;A0A6A3JP51;KAE8996950.1;KAE9184344.1;KAE9108679.1;KAE9085671.1;KAE9198239.1;KAE8985454.1;KAE8927445.1;KAE8900160.1;A0A6G0QX68;KAE9287763.1;A0A6A3E1M5;KAE9307434.1;KAE9310584.1;A0A6A4DR35;KAE8965951.1;A0A6A3H8Y2;KAG7382610.1;A0A8T1VRL3	G4YE43;KAG6591026.1	KAG6591026.1	MULTI-MSMS	20230811_LVinson_P1-1-1	6	P1-1-1	911.4412231445312	2	911.441	1820.87	3.3617	0.003064	-4.2766	-0.0038979	-0.91486	-0.00083384	911.437	51.396	0.21246	51.396	51.261	51.473	0					15	9	2	0	0	0	0.003675	1	11464	11464		133.02	115.97	1	40640000			51595	1436;1077	3499	3842	62319	62319					-0.0107744
HAFCQLWEEGLIYR	14	Unmodified	_HAFCQLWEEGLIYR_					0	0	0	0	G4YE43;XP_009516899.1;EGZ29624.1;EEY64343.1;XP_002907779.1;D0MXI0;A0A080ZMS3;ETL86074.1;KAI9986235.1;A0A0W8DCM4;KAF4136592.1;A0A8S9UAP2;KAF4029880.1;A0A833SR10;GMF28584.1;A0A9W6X3A6;KUF94091.1;ETP37118.1;W2YR43;W2KN78;V9EM78;KUF77927.1;A0A0W8C1E5;ETI39177.1;ETM39226.1;ETO67934.1;W2MSA0;ETP09080.1;ETL32806.1;W2WEQ8;KAK1947581.1;W2G8Y9;ETK79394.1;KAG6966784.1;RAW32200.1;KAG1711295.1;A0A8J5M5R7;KAG6957748.1;KAG3177264.1;KAF1794318.1;KAG3013898.1;KAG3056066.1;KAG3075610.1;KAG3088030.1;KAG3138114.1;KAG3152769.1;KAG3005706.1;KAG3216750.1;KAG3237037.1;KAG4234453.1;KAG4051597.1;KAG2974786.1;KAG2926334.1;KAG2907996.1;KAG2895619.1;KAG2853146.1;KAG2816685.1;KAG2816588.1;KAG2785842.1;A0A8T1HW23;A0A329S6P8;KAG6591026.1;KAJ8571883.1;KAE9083745.1;KAE9195022.1;A0A6A3JP51;KAE8996950.1;KAE9184344.1;KAE9108679.1;KAE9085671.1;KAE9198239.1;KAE8985454.1;KAE8927445.1;KAE8900160.1;A0A6G0QX68;KAE9287763.1;A0A6A3E1M5;KAE9307434.1;KAE9310584.1;A0A6A4DR35;KAE8965951.1;A0A6A3H8Y2;KAG7382610.1;A0A8T1VRL3	G4YE43;KAG6591026.1	KAG6591026.1	MULTI-MSMS	20230811_LVinson_P6-4-1	7	P6-4-1	911.9418334960938	2	911.441	1820.87	3.6066	0.0032872	-3.2676	-0.0029782	0.33906	0.00030903	911.436	51.422	0.26235	51.422	51.298	51.56	0					22	11	3	0	0	0	0.0029019	1	11456	11456		120.23	110.46	1	14815000			51596	1436;1077	3499	3842	62320	62320					-0.0107744
HAFCQLWEEGLIYR	14	Unmodified	_HAFCQLWEEGLIYR_					0	0	0	0	G4YE43;XP_009516899.1;EGZ29624.1;EEY64343.1;XP_002907779.1;D0MXI0;A0A080ZMS3;ETL86074.1;KAI9986235.1;A0A0W8DCM4;KAF4136592.1;A0A8S9UAP2;KAF4029880.1;A0A833SR10;GMF28584.1;A0A9W6X3A6;KUF94091.1;ETP37118.1;W2YR43;W2KN78;V9EM78;KUF77927.1;A0A0W8C1E5;ETI39177.1;ETM39226.1;ETO67934.1;W2MSA0;ETP09080.1;ETL32806.1;W2WEQ8;KAK1947581.1;W2G8Y9;ETK79394.1;KAG6966784.1;RAW32200.1;KAG1711295.1;A0A8J5M5R7;KAG6957748.1;KAG3177264.1;KAF1794318.1;KAG3013898.1;KAG3056066.1;KAG3075610.1;KAG3088030.1;KAG3138114.1;KAG3152769.1;KAG3005706.1;KAG3216750.1;KAG3237037.1;KAG4234453.1;KAG4051597.1;KAG2974786.1;KAG2926334.1;KAG2907996.1;KAG2895619.1;KAG2853146.1;KAG2816685.1;KAG2816588.1;KAG2785842.1;A0A8T1HW23;A0A329S6P8;KAG6591026.1;KAJ8571883.1;KAE9083745.1;KAE9195022.1;A0A6A3JP51;KAE8996950.1;KAE9184344.1;KAE9108679.1;KAE9085671.1;KAE9198239.1;KAE8985454.1;KAE8927445.1;KAE8900160.1;A0A6G0QX68;KAE9287763.1;A0A6A3E1M5;KAE9307434.1;KAE9310584.1;A0A6A4DR35;KAE8965951.1;A0A6A3H8Y2;KAG7382610.1;A0A8T1VRL3	G4YE43;KAG6591026.1	KAG6591026.1	MULTI-MSMS	20240119_LeannVinson_GelDigests_P1-3-1	6	P1-3-1	607.96728515625	3	607.963	1820.87	9.8228	0.0059719	-3.4431	-0.0020933	6.3797	0.0038786	608.295	50.029	0.55589	50.029	49.658	50.214	0					60	19	4	0	0	0	0.0055215	1	11742	11742		108.53	100.72	1	2017500			51597	1436;1077	3499	3842	62321	62321					-0.0107744
HAFCQLWEEGLIYR	14	Unmodified	_HAFCQLWEEGLIYR_					0	0	0	0	G4YE43;XP_009516899.1;EGZ29624.1;EEY64343.1;XP_002907779.1;D0MXI0;A0A080ZMS3;ETL86074.1;KAI9986235.1;A0A0W8DCM4;KAF4136592.1;A0A8S9UAP2;KAF4029880.1;A0A833SR10;GMF28584.1;A0A9W6X3A6;KUF94091.1;ETP37118.1;W2YR43;W2KN78;V9EM78;KUF77927.1;A0A0W8C1E5;ETI39177.1;ETM39226.1;ETO67934.1;W2MSA0;ETP09080.1;ETL32806.1;W2WEQ8;KAK1947581.1;W2G8Y9;ETK79394.1;KAG6966784.1;RAW32200.1;KAG1711295.1;A0A8J5M5R7;KAG6957748.1;KAG3177264.1;KAF1794318.1;KAG3013898.1;KAG3056066.1;KAG3075610.1;KAG3088030.1;KAG3138114.1;KAG3152769.1;KAG3005706.1;KAG3216750.1;KAG3237037.1;KAG4234453.1;KAG4051597.1;KAG2974786.1;KAG2926334.1;KAG2907996.1;KAG2895619.1;KAG2853146.1;KAG2816685.1;KAG2816588.1;KAG2785842.1;A0A8T1HW23;A0A329S6P8;KAG6591026.1;KAJ8571883.1;KAE9083745.1;KAE9195022.1;A0A6A3JP51;KAE8996950.1;KAE9184344.1;KAE9108679.1;KAE9085671.1;KAE9198239.1;KAE8985454.1;KAE8927445.1;KAE8900160.1;A0A6G0QX68;KAE9287763.1;A0A6A3E1M5;KAE9307434.1;KAE9310584.1;A0A6A4DR35;KAE8965951.1;A0A6A3H8Y2;KAG7382610.1;A0A8T1VRL3	G4YE43;KAG6591026.1	KAG6591026.1	MULTI-MSMS	20240119_LeannVinson_GelDigests_P1-3-2	6	P1-3-2	608.3021240234375	3	607.963	1820.87	9.6348	0.0058576	-3.4881	-0.0021207	6.1467	0.0037369	608.295	50.054	0.63571	50.054	49.602	50.238	0					55	22	4	0	0	0	0.0051743	1	11900	11900		100.52	90.815	1	2606600			51598	1436;1077	3499	3842	62322	62322					-0.0107744
HAFCQLWEEGLIYR	14	Unmodified	_HAFCQLWEEGLIYR_					0	0	0	0	G4YE43;XP_009516899.1;EGZ29624.1;EEY64343.1;XP_002907779.1;D0MXI0;A0A080ZMS3;ETL86074.1;KAI9986235.1;A0A0W8DCM4;KAF4136592.1;A0A8S9UAP2;KAF4029880.1;A0A833SR10;GMF28584.1;A0A9W6X3A6;KUF94091.1;ETP37118.1;W2YR43;W2KN78;V9EM78;KUF77927.1;A0A0W8C1E5;ETI39177.1;ETM39226.1;ETO67934.1;W2MSA0;ETP09080.1;ETL32806.1;W2WEQ8;KAK1947581.1;W2G8Y9;ETK79394.1;KAG6966784.1;RAW32200.1;KAG1711295.1;A0A8J5M5R7;KAG6957748.1;KAG3177264.1;KAF1794318.1;KAG3013898.1;KAG3056066.1;KAG3075610.1;KAG3088030.1;KAG3138114.1;KAG3152769.1;KAG3005706.1;KAG3216750.1;KAG3237037.1;KAG4234453.1;KAG4051597.1;KAG2974786.1;KAG2926334.1;KAG2907996.1;KAG2895619.1;KAG2853146.1;KAG2816685.1;KAG2816588.1;KAG2785842.1;A0A8T1HW23;A0A329S6P8;KAG6591026.1;KAJ8571883.1;KAE9083745.1;KAE9195022.1;A0A6A3JP51;KAE8996950.1;KAE9184344.1;KAE9108679.1;KAE9085671.1;KAE9198239.1;KAE8985454.1;KAE8927445.1;KAE8900160.1;A0A6G0QX68;KAE9287763.1;A0A6A3E1M5;KAE9307434.1;KAE9310584.1;A0A6A4DR35;KAE8965951.1;A0A6A3H8Y2;KAG7382610.1;A0A8T1VRL3	G4YE43;KAG6591026.1	KAG6591026.1	MULTI-MSMS	20240119_LeannVinson_GelDigests_P6-1-1	7	P6-1-1	608.3012084960938	3	607.963	1820.87	6.745	0.0041007	-2.1714	-0.0013201	4.5736	0.0027806	607.962	49.873	0.81931	49.873	49.583	50.402	0					135	33	7	0	0	0	0.0035067	2	12741	12741;12857		108.53	94.226	1	44973000			51599	1436;1077	3499	3842	62323;62324	62323					-0.0107744
HAFCQLWEEGLIYR	14	Unmodified	_HAFCQLWEEGLIYR_					0	0	0	0	G4YE43;XP_009516899.1;EGZ29624.1;EEY64343.1;XP_002907779.1;D0MXI0;A0A080ZMS3;ETL86074.1;KAI9986235.1;A0A0W8DCM4;KAF4136592.1;A0A8S9UAP2;KAF4029880.1;A0A833SR10;GMF28584.1;A0A9W6X3A6;KUF94091.1;ETP37118.1;W2YR43;W2KN78;V9EM78;KUF77927.1;A0A0W8C1E5;ETI39177.1;ETM39226.1;ETO67934.1;W2MSA0;ETP09080.1;ETL32806.1;W2WEQ8;KAK1947581.1;W2G8Y9;ETK79394.1;KAG6966784.1;RAW32200.1;KAG1711295.1;A0A8J5M5R7;KAG6957748.1;KAG3177264.1;KAF1794318.1;KAG3013898.1;KAG3056066.1;KAG3075610.1;KAG3088030.1;KAG3138114.1;KAG3152769.1;KAG3005706.1;KAG3216750.1;KAG3237037.1;KAG4234453.1;KAG4051597.1;KAG2974786.1;KAG2926334.1;KAG2907996.1;KAG2895619.1;KAG2853146.1;KAG2816685.1;KAG2816588.1;KAG2785842.1;A0A8T1HW23;A0A329S6P8;KAG6591026.1;KAJ8571883.1;KAE9083745.1;KAE9195022.1;A0A6A3JP51;KAE8996950.1;KAE9184344.1;KAE9108679.1;KAE9085671.1;KAE9198239.1;KAE8985454.1;KAE8927445.1;KAE8900160.1;A0A6G0QX68;KAE9287763.1;A0A6A3E1M5;KAE9307434.1;KAE9310584.1;A0A6A4DR35;KAE8965951.1;A0A6A3H8Y2;KAG7382610.1;A0A8T1VRL3	G4YE43;KAG6591026.1	KAG6591026.1	MULTI-MSMS	20240119_LeannVinson_GelDigests_P6-1-1	7	P6-1-1	911.4467163085938	2	911.441	1820.87	6.417	0.0058487	-0.12181	-0.00011102	6.2952	0.0057377	911.44	49.834	0.41527	49.834	49.632	50.047	0					41	16	4	0	0	0	0.0037192	1	12773	12773		120.23	107.35	1	19851000			51600	1436;1077	3499	3842	62325	62325					-0.0107744
HAFCQLWEEGLIYR	14	Unmodified	_HAFCQLWEEGLIYR_					0	0	0	0	G4YE43;XP_009516899.1;EGZ29624.1;EEY64343.1;XP_002907779.1;D0MXI0;A0A080ZMS3;ETL86074.1;KAI9986235.1;A0A0W8DCM4;KAF4136592.1;A0A8S9UAP2;KAF4029880.1;A0A833SR10;GMF28584.1;A0A9W6X3A6;KUF94091.1;ETP37118.1;W2YR43;W2KN78;V9EM78;KUF77927.1;A0A0W8C1E5;ETI39177.1;ETM39226.1;ETO67934.1;W2MSA0;ETP09080.1;ETL32806.1;W2WEQ8;KAK1947581.1;W2G8Y9;ETK79394.1;KAG6966784.1;RAW32200.1;KAG1711295.1;A0A8J5M5R7;KAG6957748.1;KAG3177264.1;KAF1794318.1;KAG3013898.1;KAG3056066.1;KAG3075610.1;KAG3088030.1;KAG3138114.1;KAG3152769.1;KAG3005706.1;KAG3216750.1;KAG3237037.1;KAG4234453.1;KAG4051597.1;KAG2974786.1;KAG2926334.1;KAG2907996.1;KAG2895619.1;KAG2853146.1;KAG2816685.1;KAG2816588.1;KAG2785842.1;A0A8T1HW23;A0A329S6P8;KAG6591026.1;KAJ8571883.1;KAE9083745.1;KAE9195022.1;A0A6A3JP51;KAE8996950.1;KAE9184344.1;KAE9108679.1;KAE9085671.1;KAE9198239.1;KAE8985454.1;KAE8927445.1;KAE8900160.1;A0A6G0QX68;KAE9287763.1;A0A6A3E1M5;KAE9307434.1;KAE9310584.1;A0A6A4DR35;KAE8965951.1;A0A6A3H8Y2;KAG7382610.1;A0A8T1VRL3	G4YE43;KAG6591026.1	KAG6591026.1	MULTI-MSMS	20240119_LeannVinson_GelDigests_P6-2-1	7	P6-2-1	608.3001098632812	3	607.963	1820.87	5.6379	0.0034277	-1.9003	-0.0011553	3.7377	0.0022724	607.962	49.913	0.7834	49.913	49.597	50.38	0					77	27	4	0	0	0	0.0045608	1	11161	11161		92.785	84.606	1	3388700			51601	1436;1077	3499	3842	62326	62326					-0.0107744
HAFCQLWEEGLIYR	14	Unmodified	_HAFCQLWEEGLIYR_					0	0	0	0	G4YE43;XP_009516899.1;EGZ29624.1;EEY64343.1;XP_002907779.1;D0MXI0;A0A080ZMS3;ETL86074.1;KAI9986235.1;A0A0W8DCM4;KAF4136592.1;A0A8S9UAP2;KAF4029880.1;A0A833SR10;GMF28584.1;A0A9W6X3A6;KUF94091.1;ETP37118.1;W2YR43;W2KN78;V9EM78;KUF77927.1;A0A0W8C1E5;ETI39177.1;ETM39226.1;ETO67934.1;W2MSA0;ETP09080.1;ETL32806.1;W2WEQ8;KAK1947581.1;W2G8Y9;ETK79394.1;KAG6966784.1;RAW32200.1;KAG1711295.1;A0A8J5M5R7;KAG6957748.1;KAG3177264.1;KAF1794318.1;KAG3013898.1;KAG3056066.1;KAG3075610.1;KAG3088030.1;KAG3138114.1;KAG3152769.1;KAG3005706.1;KAG3216750.1;KAG3237037.1;KAG4234453.1;KAG4051597.1;KAG2974786.1;KAG2926334.1;KAG2907996.1;KAG2895619.1;KAG2853146.1;KAG2816685.1;KAG2816588.1;KAG2785842.1;A0A8T1HW23;A0A329S6P8;KAG6591026.1;KAJ8571883.1;KAE9083745.1;KAE9195022.1;A0A6A3JP51;KAE8996950.1;KAE9184344.1;KAE9108679.1;KAE9085671.1;KAE9198239.1;KAE8985454.1;KAE8927445.1;KAE8900160.1;A0A6G0QX68;KAE9287763.1;A0A6A3E1M5;KAE9307434.1;KAE9310584.1;A0A6A4DR35;KAE8965951.1;A0A6A3H8Y2;KAG7382610.1;A0A8T1VRL3	G4YE43;KAG6591026.1	KAG6591026.1	MULTI-MSMS	20240119_LeannVinson_GelDigests_P6-2-2	7	P6-2-2	608.3024291992188	3	607.963	1820.87	6.2293	0.0037872	-2.8461	-0.0017303	3.3832	0.0020569	608.295	49.89	0.61133	49.89	49.559	50.17	0					70	21	4	0	0	0	0.0046208	1	11393	11393		96.533	89.413	1	2809700			51602	1436;1077	3499	3842	62327	62327					-0.0107744
HAFCQLWEEGLIYR	14	Unmodified	_HAFCQLWEEGLIYR_					0	0	0	0	G4YE43;XP_009516899.1;EGZ29624.1;EEY64343.1;XP_002907779.1;D0MXI0;A0A080ZMS3;ETL86074.1;KAI9986235.1;A0A0W8DCM4;KAF4136592.1;A0A8S9UAP2;KAF4029880.1;A0A833SR10;GMF28584.1;A0A9W6X3A6;KUF94091.1;ETP37118.1;W2YR43;W2KN78;V9EM78;KUF77927.1;A0A0W8C1E5;ETI39177.1;ETM39226.1;ETO67934.1;W2MSA0;ETP09080.1;ETL32806.1;W2WEQ8;KAK1947581.1;W2G8Y9;ETK79394.1;KAG6966784.1;RAW32200.1;KAG1711295.1;A0A8J5M5R7;KAG6957748.1;KAG3177264.1;KAF1794318.1;KAG3013898.1;KAG3056066.1;KAG3075610.1;KAG3088030.1;KAG3138114.1;KAG3152769.1;KAG3005706.1;KAG3216750.1;KAG3237037.1;KAG4234453.1;KAG4051597.1;KAG2974786.1;KAG2926334.1;KAG2907996.1;KAG2895619.1;KAG2853146.1;KAG2816685.1;KAG2816588.1;KAG2785842.1;A0A8T1HW23;A0A329S6P8;KAG6591026.1;KAJ8571883.1;KAE9083745.1;KAE9195022.1;A0A6A3JP51;KAE8996950.1;KAE9184344.1;KAE9108679.1;KAE9085671.1;KAE9198239.1;KAE8985454.1;KAE8927445.1;KAE8900160.1;A0A6G0QX68;KAE9287763.1;A0A6A3E1M5;KAE9307434.1;KAE9310584.1;A0A6A4DR35;KAE8965951.1;A0A6A3H8Y2;KAG7382610.1;A0A8T1VRL3	G4YE43;KAG6591026.1	KAG6591026.1	MULTI-MSMS	20240119_LeannVinson_GelDigests_P6-2-2	7	P6-2-2	911.4474487304688	2	911.441	1820.87	6.7388	0.006142	-2.6247	-0.0023922	4.1141	0.0037498	911.437	49.806	0.30859	49.806	49.559	49.868	0					22	10	3	0	0	0	0.0058403	1	11415	11415		74.077	61.221	1	1400300			51603	1436;1077	3499	3842	62328	62328					-0.0107744
HAFCQLWEEGLIYR	14	Unmodified	_HAFCQLWEEGLIYR_					0	0	0	0	G4YE43;XP_009516899.1;EGZ29624.1;EEY64343.1;XP_002907779.1;D0MXI0;A0A080ZMS3;ETL86074.1;KAI9986235.1;A0A0W8DCM4;KAF4136592.1;A0A8S9UAP2;KAF4029880.1;A0A833SR10;GMF28584.1;A0A9W6X3A6;KUF94091.1;ETP37118.1;W2YR43;W2KN78;V9EM78;KUF77927.1;A0A0W8C1E5;ETI39177.1;ETM39226.1;ETO67934.1;W2MSA0;ETP09080.1;ETL32806.1;W2WEQ8;KAK1947581.1;W2G8Y9;ETK79394.1;KAG6966784.1;RAW32200.1;KAG1711295.1;A0A8J5M5R7;KAG6957748.1;KAG3177264.1;KAF1794318.1;KAG3013898.1;KAG3056066.1;KAG3075610.1;KAG3088030.1;KAG3138114.1;KAG3152769.1;KAG3005706.1;KAG3216750.1;KAG3237037.1;KAG4234453.1;KAG4051597.1;KAG2974786.1;KAG2926334.1;KAG2907996.1;KAG2895619.1;KAG2853146.1;KAG2816685.1;KAG2816588.1;KAG2785842.1;A0A8T1HW23;A0A329S6P8;KAG6591026.1;KAJ8571883.1;KAE9083745.1;KAE9195022.1;A0A6A3JP51;KAE8996950.1;KAE9184344.1;KAE9108679.1;KAE9085671.1;KAE9198239.1;KAE8985454.1;KAE8927445.1;KAE8900160.1;A0A6G0QX68;KAE9287763.1;A0A6A3E1M5;KAE9307434.1;KAE9310584.1;A0A6A4DR35;KAE8965951.1;A0A6A3H8Y2;KAG7382610.1;A0A8T1VRL3	G4YE43;KAG6591026.1	KAG6591026.1	MULTI-MSMS	20230811_LVinson_C12-1-1	4	C12-1-1	608.29638671875	3	607.963	1820.87	0.75828	0.00046101	-0.64897	-0.00039455	0.10932	6.6461e-05	607.963	51.414	0.41171	51.414	51.297	51.709	0					59	20	5	0	0	0	0.0095237	1	14768	14768		71.235	64.93	1	79173000			51604	1436;1077	3499	3842	62329	62329					-0.0107744
HAFCQLWEEGLIYR	14	Unmodified	_HAFCQLWEEGLIYR_					0	0	0	0	G4YE43;XP_009516899.1;EGZ29624.1;EEY64343.1;XP_002907779.1;D0MXI0;A0A080ZMS3;ETL86074.1;KAI9986235.1;A0A0W8DCM4;KAF4136592.1;A0A8S9UAP2;KAF4029880.1;A0A833SR10;GMF28584.1;A0A9W6X3A6;KUF94091.1;ETP37118.1;W2YR43;W2KN78;V9EM78;KUF77927.1;A0A0W8C1E5;ETI39177.1;ETM39226.1;ETO67934.1;W2MSA0;ETP09080.1;ETL32806.1;W2WEQ8;KAK1947581.1;W2G8Y9;ETK79394.1;KAG6966784.1;RAW32200.1;KAG1711295.1;A0A8J5M5R7;KAG6957748.1;KAG3177264.1;KAF1794318.1;KAG3013898.1;KAG3056066.1;KAG3075610.1;KAG3088030.1;KAG3138114.1;KAG3152769.1;KAG3005706.1;KAG3216750.1;KAG3237037.1;KAG4234453.1;KAG4051597.1;KAG2974786.1;KAG2926334.1;KAG2907996.1;KAG2895619.1;KAG2853146.1;KAG2816685.1;KAG2816588.1;KAG2785842.1;A0A8T1HW23;A0A329S6P8;KAG6591026.1;KAJ8571883.1;KAE9083745.1;KAE9195022.1;A0A6A3JP51;KAE8996950.1;KAE9184344.1;KAE9108679.1;KAE9085671.1;KAE9198239.1;KAE8985454.1;KAE8927445.1;KAE8900160.1;A0A6G0QX68;KAE9287763.1;A0A6A3E1M5;KAE9307434.1;KAE9310584.1;A0A6A4DR35;KAE8965951.1;A0A6A3H8Y2;KAG7382610.1;A0A8T1VRL3	G4YE43;KAG6591026.1	KAG6591026.1	MULTI-MSMS	20230811_LVinson_C12-1-2	4	C12-1-2	911.442626953125	2	911.441	1820.87	1.542	0.0014055	1.2046	0.0010979	2.7466	0.0025034	911.943	51.474	0.33122	51.474	51.357	51.689	0					28	11	3	0	0	0	0.0027951	1	11581	11581		157.99	143.78	1	4944300			51605	1436;1077	3499	3842	62330	62330					-0.0107744
HAFCQLWEEGLIYR	14	Unmodified	_HAFCQLWEEGLIYR_					0	0	0	0	G4YE43;XP_009516899.1;EGZ29624.1;EEY64343.1;XP_002907779.1;D0MXI0;A0A080ZMS3;ETL86074.1;KAI9986235.1;A0A0W8DCM4;KAF4136592.1;A0A8S9UAP2;KAF4029880.1;A0A833SR10;GMF28584.1;A0A9W6X3A6;KUF94091.1;ETP37118.1;W2YR43;W2KN78;V9EM78;KUF77927.1;A0A0W8C1E5;ETI39177.1;ETM39226.1;ETO67934.1;W2MSA0;ETP09080.1;ETL32806.1;W2WEQ8;KAK1947581.1;W2G8Y9;ETK79394.1;KAG6966784.1;RAW32200.1;KAG1711295.1;A0A8J5M5R7;KAG6957748.1;KAG3177264.1;KAF1794318.1;KAG3013898.1;KAG3056066.1;KAG3075610.1;KAG3088030.1;KAG3138114.1;KAG3152769.1;KAG3005706.1;KAG3216750.1;KAG3237037.1;KAG4234453.1;KAG4051597.1;KAG2974786.1;KAG2926334.1;KAG2907996.1;KAG2895619.1;KAG2853146.1;KAG2816685.1;KAG2816588.1;KAG2785842.1;A0A8T1HW23;A0A329S6P8;KAG6591026.1;KAJ8571883.1;KAE9083745.1;KAE9195022.1;A0A6A3JP51;KAE8996950.1;KAE9184344.1;KAE9108679.1;KAE9085671.1;KAE9198239.1;KAE8985454.1;KAE8927445.1;KAE8900160.1;A0A6G0QX68;KAE9287763.1;A0A6A3E1M5;KAE9307434.1;KAE9310584.1;A0A6A4DR35;KAE8965951.1;A0A6A3H8Y2;KAG7382610.1;A0A8T1VRL3	G4YE43;KAG6591026.1	KAG6591026.1	MULTI-MSMS	20230811_LVinson_C12-1-2	4	C12-1-2	608.2976684570312	3	607.963	1820.87	0.92082	0.00055983	0.38778	0.00023576	1.3086	0.00079558	608.297	51.482	0.38656	51.482	51.33	51.716	0					39	13	4	0	0	0	0.0039181	1	11585	11585		100.52	92.314	1	4478400			51606	1436;1077	3499	3842	62331	62331					-0.0107744
HAFCQLWEEGLIYR	14	Unmodified	_HAFCQLWEEGLIYR_					0	0	0	0	G4YE43;XP_009516899.1;EGZ29624.1;EEY64343.1;XP_002907779.1;D0MXI0;A0A080ZMS3;ETL86074.1;KAI9986235.1;A0A0W8DCM4;KAF4136592.1;A0A8S9UAP2;KAF4029880.1;A0A833SR10;GMF28584.1;A0A9W6X3A6;KUF94091.1;ETP37118.1;W2YR43;W2KN78;V9EM78;KUF77927.1;A0A0W8C1E5;ETI39177.1;ETM39226.1;ETO67934.1;W2MSA0;ETP09080.1;ETL32806.1;W2WEQ8;KAK1947581.1;W2G8Y9;ETK79394.1;KAG6966784.1;RAW32200.1;KAG1711295.1;A0A8J5M5R7;KAG6957748.1;KAG3177264.1;KAF1794318.1;KAG3013898.1;KAG3056066.1;KAG3075610.1;KAG3088030.1;KAG3138114.1;KAG3152769.1;KAG3005706.1;KAG3216750.1;KAG3237037.1;KAG4234453.1;KAG4051597.1;KAG2974786.1;KAG2926334.1;KAG2907996.1;KAG2895619.1;KAG2853146.1;KAG2816685.1;KAG2816588.1;KAG2785842.1;A0A8T1HW23;A0A329S6P8;KAG6591026.1;KAJ8571883.1;KAE9083745.1;KAE9195022.1;A0A6A3JP51;KAE8996950.1;KAE9184344.1;KAE9108679.1;KAE9085671.1;KAE9198239.1;KAE8985454.1;KAE8927445.1;KAE8900160.1;A0A6G0QX68;KAE9287763.1;A0A6A3E1M5;KAE9307434.1;KAE9310584.1;A0A6A4DR35;KAE8965951.1;A0A6A3H8Y2;KAG7382610.1;A0A8T1VRL3	G4YE43;KAG6591026.1	KAG6591026.1	MULTI-MSMS	20240119_LeannVinson_GelDigests_C1-5-1	2	C1-5-1	608.2991943359375	3	607.963	1820.87	5.7423	0.0034911	-0.32692	-0.00019876	5.4154	0.0032924	607.962	52.501	0.66527	52.501	52.369	53.034	0					69	23	4	0	0	0	0.0039181	1	12087	12087		100.52	91.556	1	2070300			51607	1436;1077	3499	3842	62332	62332					-0.0107744
HAFCQLWEEGLIYR	14	Unmodified	_HAFCQLWEEGLIYR_					0	0	0	0	G4YE43;XP_009516899.1;EGZ29624.1;EEY64343.1;XP_002907779.1;D0MXI0;A0A080ZMS3;ETL86074.1;KAI9986235.1;A0A0W8DCM4;KAF4136592.1;A0A8S9UAP2;KAF4029880.1;A0A833SR10;GMF28584.1;A0A9W6X3A6;KUF94091.1;ETP37118.1;W2YR43;W2KN78;V9EM78;KUF77927.1;A0A0W8C1E5;ETI39177.1;ETM39226.1;ETO67934.1;W2MSA0;ETP09080.1;ETL32806.1;W2WEQ8;KAK1947581.1;W2G8Y9;ETK79394.1;KAG6966784.1;RAW32200.1;KAG1711295.1;A0A8J5M5R7;KAG6957748.1;KAG3177264.1;KAF1794318.1;KAG3013898.1;KAG3056066.1;KAG3075610.1;KAG3088030.1;KAG3138114.1;KAG3152769.1;KAG3005706.1;KAG3216750.1;KAG3237037.1;KAG4234453.1;KAG4051597.1;KAG2974786.1;KAG2926334.1;KAG2907996.1;KAG2895619.1;KAG2853146.1;KAG2816685.1;KAG2816588.1;KAG2785842.1;A0A8T1HW23;A0A329S6P8;KAG6591026.1;KAJ8571883.1;KAE9083745.1;KAE9195022.1;A0A6A3JP51;KAE8996950.1;KAE9184344.1;KAE9108679.1;KAE9085671.1;KAE9198239.1;KAE8985454.1;KAE8927445.1;KAE8900160.1;A0A6G0QX68;KAE9287763.1;A0A6A3E1M5;KAE9307434.1;KAE9310584.1;A0A6A4DR35;KAE8965951.1;A0A6A3H8Y2;KAG7382610.1;A0A8T1VRL3	G4YE43;KAG6591026.1	KAG6591026.1	MULTI-MSMS	20240119_LeannVinson_GelDigests_C1-6-2	2	C1-6-2	911.446044921875	2	911.441	1820.87	6.8362	0.0062308	-2.9032	-0.0026461	3.933	0.0035847	911.94	52.247	0.49862	52.247	51.906	52.404	0					27	17	3	0	0	0	0.0043789	1	12115	12115		81.552	72.308	1	2751400			51608	1436;1077	3499	3842	62333	62333					-0.0107744
HAFCQLWEEGLIYR	14	Unmodified	_HAFCQLWEEGLIYR_					0	0	0	0	G4YE43;XP_009516899.1;EGZ29624.1;EEY64343.1;XP_002907779.1;D0MXI0;A0A080ZMS3;ETL86074.1;KAI9986235.1;A0A0W8DCM4;KAF4136592.1;A0A8S9UAP2;KAF4029880.1;A0A833SR10;GMF28584.1;A0A9W6X3A6;KUF94091.1;ETP37118.1;W2YR43;W2KN78;V9EM78;KUF77927.1;A0A0W8C1E5;ETI39177.1;ETM39226.1;ETO67934.1;W2MSA0;ETP09080.1;ETL32806.1;W2WEQ8;KAK1947581.1;W2G8Y9;ETK79394.1;KAG6966784.1;RAW32200.1;KAG1711295.1;A0A8J5M5R7;KAG6957748.1;KAG3177264.1;KAF1794318.1;KAG3013898.1;KAG3056066.1;KAG3075610.1;KAG3088030.1;KAG3138114.1;KAG3152769.1;KAG3005706.1;KAG3216750.1;KAG3237037.1;KAG4234453.1;KAG4051597.1;KAG2974786.1;KAG2926334.1;KAG2907996.1;KAG2895619.1;KAG2853146.1;KAG2816685.1;KAG2816588.1;KAG2785842.1;A0A8T1HW23;A0A329S6P8;KAG6591026.1;KAJ8571883.1;KAE9083745.1;KAE9195022.1;A0A6A3JP51;KAE8996950.1;KAE9184344.1;KAE9108679.1;KAE9085671.1;KAE9198239.1;KAE8985454.1;KAE8927445.1;KAE8900160.1;A0A6G0QX68;KAE9287763.1;A0A6A3E1M5;KAE9307434.1;KAE9310584.1;A0A6A4DR35;KAE8965951.1;A0A6A3H8Y2;KAG7382610.1;A0A8T1VRL3	G4YE43;KAG6591026.1	KAG6591026.1	MULTI-MSMS	20240119_LeannVinson_GelDigests_C1-6-2	2	C1-6-2	608.2997436523438	3	607.963	1820.87	5.4034	0.0032851	-1.5343	-0.00093279	3.8691	0.0023523	608.296	52.225	0.63527	52.225	52.073	52.709	0					55	22	5	0	0	0	0.0056412	1	12124	12124		85.323	76.357	1	4631000			51609	1436;1077	3499	3842	62334	62334					-0.0107744
HAFCQLWEEGLIYR	14	Unmodified	_HAFCQLWEEGLIYR_					0	0	0	0	G4YE43;XP_009516899.1;EGZ29624.1;EEY64343.1;XP_002907779.1;D0MXI0;A0A080ZMS3;ETL86074.1;KAI9986235.1;A0A0W8DCM4;KAF4136592.1;A0A8S9UAP2;KAF4029880.1;A0A833SR10;GMF28584.1;A0A9W6X3A6;KUF94091.1;ETP37118.1;W2YR43;W2KN78;V9EM78;KUF77927.1;A0A0W8C1E5;ETI39177.1;ETM39226.1;ETO67934.1;W2MSA0;ETP09080.1;ETL32806.1;W2WEQ8;KAK1947581.1;W2G8Y9;ETK79394.1;KAG6966784.1;RAW32200.1;KAG1711295.1;A0A8J5M5R7;KAG6957748.1;KAG3177264.1;KAF1794318.1;KAG3013898.1;KAG3056066.1;KAG3075610.1;KAG3088030.1;KAG3138114.1;KAG3152769.1;KAG3005706.1;KAG3216750.1;KAG3237037.1;KAG4234453.1;KAG4051597.1;KAG2974786.1;KAG2926334.1;KAG2907996.1;KAG2895619.1;KAG2853146.1;KAG2816685.1;KAG2816588.1;KAG2785842.1;A0A8T1HW23;A0A329S6P8;KAG6591026.1;KAJ8571883.1;KAE9083745.1;KAE9195022.1;A0A6A3JP51;KAE8996950.1;KAE9184344.1;KAE9108679.1;KAE9085671.1;KAE9198239.1;KAE8985454.1;KAE8927445.1;KAE8900160.1;A0A6G0QX68;KAE9287763.1;A0A6A3E1M5;KAE9307434.1;KAE9310584.1;A0A6A4DR35;KAE8965951.1;A0A6A3H8Y2;KAG7382610.1;A0A8T1VRL3	G4YE43;KAG6591026.1	KAG6591026.1	MSMS	20240119_LeannVinson_GelDigests_C12-2-2	4	C12-2-2	607.967041015625	3	607.963	1820.87	NaN	#NUM!	NaN	#NUM!	NaN	#NUM!	#NUM!	51.893	1	51.893	51.393	52.393	0								0	0	0	0.032668	1	11991	11991		58.282	50.473	1				51610	1436;1077	3499	3842	62335	62335					-0.0107744
HAFCQLWEEGLIYR	14	Unmodified	_HAFCQLWEEGLIYR_					0	0	0	0	G4YE43;XP_009516899.1;EGZ29624.1;EEY64343.1;XP_002907779.1;D0MXI0;A0A080ZMS3;ETL86074.1;KAI9986235.1;A0A0W8DCM4;KAF4136592.1;A0A8S9UAP2;KAF4029880.1;A0A833SR10;GMF28584.1;A0A9W6X3A6;KUF94091.1;ETP37118.1;W2YR43;W2KN78;V9EM78;KUF77927.1;A0A0W8C1E5;ETI39177.1;ETM39226.1;ETO67934.1;W2MSA0;ETP09080.1;ETL32806.1;W2WEQ8;KAK1947581.1;W2G8Y9;ETK79394.1;KAG6966784.1;RAW32200.1;KAG1711295.1;A0A8J5M5R7;KAG6957748.1;KAG3177264.1;KAF1794318.1;KAG3013898.1;KAG3056066.1;KAG3075610.1;KAG3088030.1;KAG3138114.1;KAG3152769.1;KAG3005706.1;KAG3216750.1;KAG3237037.1;KAG4234453.1;KAG4051597.1;KAG2974786.1;KAG2926334.1;KAG2907996.1;KAG2895619.1;KAG2853146.1;KAG2816685.1;KAG2816588.1;KAG2785842.1;A0A8T1HW23;A0A329S6P8;KAG6591026.1;KAJ8571883.1;KAE9083745.1;KAE9195022.1;A0A6A3JP51;KAE8996950.1;KAE9184344.1;KAE9108679.1;KAE9085671.1;KAE9198239.1;KAE8985454.1;KAE8927445.1;KAE8900160.1;A0A6G0QX68;KAE9287763.1;A0A6A3E1M5;KAE9307434.1;KAE9310584.1;A0A6A4DR35;KAE8965951.1;A0A6A3H8Y2;KAG7382610.1;A0A8T1VRL3	G4YE43;KAG6591026.1	KAG6591026.1	MULTI-MSMS	20240119_LeannVinson_GelDigests_C24-1-1	5	C24-1-1	607.9661865234375	3	607.963	1820.87	4.8712	0.0029615	0.52817	0.00032111	5.3994	0.0032826	607.963	51.776	0.69035	51.776	51.624	52.315	0					75	24	4	0	0	0	0.0042494	1	11797	11797		96.533	87.567	1	6013200			51611	1436;1077	3499	3842	62336	62336					-0.0107744
HAFCQLWEEGLIYR	14	Unmodified	_HAFCQLWEEGLIYR_					0	0	0	0	G4YE43;XP_009516899.1;EGZ29624.1;EEY64343.1;XP_002907779.1;D0MXI0;A0A080ZMS3;ETL86074.1;KAI9986235.1;A0A0W8DCM4;KAF4136592.1;A0A8S9UAP2;KAF4029880.1;A0A833SR10;GMF28584.1;A0A9W6X3A6;KUF94091.1;ETP37118.1;W2YR43;W2KN78;V9EM78;KUF77927.1;A0A0W8C1E5;ETI39177.1;ETM39226.1;ETO67934.1;W2MSA0;ETP09080.1;ETL32806.1;W2WEQ8;KAK1947581.1;W2G8Y9;ETK79394.1;KAG6966784.1;RAW32200.1;KAG1711295.1;A0A8J5M5R7;KAG6957748.1;KAG3177264.1;KAF1794318.1;KAG3013898.1;KAG3056066.1;KAG3075610.1;KAG3088030.1;KAG3138114.1;KAG3152769.1;KAG3005706.1;KAG3216750.1;KAG3237037.1;KAG4234453.1;KAG4051597.1;KAG2974786.1;KAG2926334.1;KAG2907996.1;KAG2895619.1;KAG2853146.1;KAG2816685.1;KAG2816588.1;KAG2785842.1;A0A8T1HW23;A0A329S6P8;KAG6591026.1;KAJ8571883.1;KAE9083745.1;KAE9195022.1;A0A6A3JP51;KAE8996950.1;KAE9184344.1;KAE9108679.1;KAE9085671.1;KAE9198239.1;KAE8985454.1;KAE8927445.1;KAE8900160.1;A0A6G0QX68;KAE9287763.1;A0A6A3E1M5;KAE9307434.1;KAE9310584.1;A0A6A4DR35;KAE8965951.1;A0A6A3H8Y2;KAG7382610.1;A0A8T1VRL3	G4YE43;KAG6591026.1	KAG6591026.1	MULTI-MSMS	20240119_LeannVinson_GelDigests_C24-1-2	5	C24-1-2	607.965576171875	3	607.963	1820.87	5.552	0.0033754	0.061228	3.7224e-05	5.6132	0.0034126	607.963	51.738	0.77499	51.738	51.569	52.344	0					70	27	4	0	0	0	0.0039181	1	12034	12034		100.52	88.523	1	4112400			51612	1436;1077	3499	3842	62337	62337					-0.0107744
HAFCQLWEEGLIYR	14	Unmodified	_HAFCQLWEEGLIYR_					0	0	0	0	G4YE43;XP_009516899.1;EGZ29624.1;EEY64343.1;XP_002907779.1;D0MXI0;A0A080ZMS3;ETL86074.1;KAI9986235.1;A0A0W8DCM4;KAF4136592.1;A0A8S9UAP2;KAF4029880.1;A0A833SR10;GMF28584.1;A0A9W6X3A6;KUF94091.1;ETP37118.1;W2YR43;W2KN78;V9EM78;KUF77927.1;A0A0W8C1E5;ETI39177.1;ETM39226.1;ETO67934.1;W2MSA0;ETP09080.1;ETL32806.1;W2WEQ8;KAK1947581.1;W2G8Y9;ETK79394.1;KAG6966784.1;RAW32200.1;KAG1711295.1;A0A8J5M5R7;KAG6957748.1;KAG3177264.1;KAF1794318.1;KAG3013898.1;KAG3056066.1;KAG3075610.1;KAG3088030.1;KAG3138114.1;KAG3152769.1;KAG3005706.1;KAG3216750.1;KAG3237037.1;KAG4234453.1;KAG4051597.1;KAG2974786.1;KAG2926334.1;KAG2907996.1;KAG2895619.1;KAG2853146.1;KAG2816685.1;KAG2816588.1;KAG2785842.1;A0A8T1HW23;A0A329S6P8;KAG6591026.1;KAJ8571883.1;KAE9083745.1;KAE9195022.1;A0A6A3JP51;KAE8996950.1;KAE9184344.1;KAE9108679.1;KAE9085671.1;KAE9198239.1;KAE8985454.1;KAE8927445.1;KAE8900160.1;A0A6G0QX68;KAE9287763.1;A0A6A3E1M5;KAE9307434.1;KAE9310584.1;A0A6A4DR35;KAE8965951.1;A0A6A3H8Y2;KAG7382610.1;A0A8T1VRL3	G4YE43;KAG6591026.1	KAG6591026.1	MULTI-MSMS	20240119_LeannVinson_GelDigests_C24-2-1	5	C24-2-1	607.966064453125	3	607.963	1820.87	5.2689	0.0032033	0.16842	0.00010239	5.4373	0.0033057	607.963	51.74	0.55185	51.74	51.556	52.108	0					52	19	4	0	0	0	0.0056412	1	12956	12956		85.323	76.357	1	2804900			51613	1436;1077	3499	3842	62338	62338					-0.0107744
HAFCQLWEEGLIYR	14	Unmodified	_HAFCQLWEEGLIYR_					0	0	0	0	G4YE43;XP_009516899.1;EGZ29624.1;EEY64343.1;XP_002907779.1;D0MXI0;A0A080ZMS3;ETL86074.1;KAI9986235.1;A0A0W8DCM4;KAF4136592.1;A0A8S9UAP2;KAF4029880.1;A0A833SR10;GMF28584.1;A0A9W6X3A6;KUF94091.1;ETP37118.1;W2YR43;W2KN78;V9EM78;KUF77927.1;A0A0W8C1E5;ETI39177.1;ETM39226.1;ETO67934.1;W2MSA0;ETP09080.1;ETL32806.1;W2WEQ8;KAK1947581.1;W2G8Y9;ETK79394.1;KAG6966784.1;RAW32200.1;KAG1711295.1;A0A8J5M5R7;KAG6957748.1;KAG3177264.1;KAF1794318.1;KAG3013898.1;KAG3056066.1;KAG3075610.1;KAG3088030.1;KAG3138114.1;KAG3152769.1;KAG3005706.1;KAG3216750.1;KAG3237037.1;KAG4234453.1;KAG4051597.1;KAG2974786.1;KAG2926334.1;KAG2907996.1;KAG2895619.1;KAG2853146.1;KAG2816685.1;KAG2816588.1;KAG2785842.1;A0A8T1HW23;A0A329S6P8;KAG6591026.1;KAJ8571883.1;KAE9083745.1;KAE9195022.1;A0A6A3JP51;KAE8996950.1;KAE9184344.1;KAE9108679.1;KAE9085671.1;KAE9198239.1;KAE8985454.1;KAE8927445.1;KAE8900160.1;A0A6G0QX68;KAE9287763.1;A0A6A3E1M5;KAE9307434.1;KAE9310584.1;A0A6A4DR35;KAE8965951.1;A0A6A3H8Y2;KAG7382610.1;A0A8T1VRL3	G4YE43;KAG6591026.1	KAG6591026.1	MULTI-MSMS	20240119_LeannVinson_GelDigests_C24-2-2	5	C24-2-2	608.300048828125	3	607.963	1820.87	5.8317	0.0035455	-0.060886	-3.7017e-05	5.7709	0.0035085	608.297	51.65	0.66295	51.65	51.507	52.17	0					59	23	4	0	0	0	0.0039181	1	12590	12590		100.52	92.314	1	3124600			51614	1436;1077	3499	3842	62339	62339					-0.0107744
HAFCQLWEEGLIYR	14	Unmodified	_HAFCQLWEEGLIYR_					0	0	0	0	G4YE43;XP_009516899.1;EGZ29624.1;EEY64343.1;XP_002907779.1;D0MXI0;A0A080ZMS3;ETL86074.1;KAI9986235.1;A0A0W8DCM4;KAF4136592.1;A0A8S9UAP2;KAF4029880.1;A0A833SR10;GMF28584.1;A0A9W6X3A6;KUF94091.1;ETP37118.1;W2YR43;W2KN78;V9EM78;KUF77927.1;A0A0W8C1E5;ETI39177.1;ETM39226.1;ETO67934.1;W2MSA0;ETP09080.1;ETL32806.1;W2WEQ8;KAK1947581.1;W2G8Y9;ETK79394.1;KAG6966784.1;RAW32200.1;KAG1711295.1;A0A8J5M5R7;KAG6957748.1;KAG3177264.1;KAF1794318.1;KAG3013898.1;KAG3056066.1;KAG3075610.1;KAG3088030.1;KAG3138114.1;KAG3152769.1;KAG3005706.1;KAG3216750.1;KAG3237037.1;KAG4234453.1;KAG4051597.1;KAG2974786.1;KAG2926334.1;KAG2907996.1;KAG2895619.1;KAG2853146.1;KAG2816685.1;KAG2816588.1;KAG2785842.1;A0A8T1HW23;A0A329S6P8;KAG6591026.1;KAJ8571883.1;KAE9083745.1;KAE9195022.1;A0A6A3JP51;KAE8996950.1;KAE9184344.1;KAE9108679.1;KAE9085671.1;KAE9198239.1;KAE8985454.1;KAE8927445.1;KAE8900160.1;A0A6G0QX68;KAE9287763.1;A0A6A3E1M5;KAE9307434.1;KAE9310584.1;A0A6A4DR35;KAE8965951.1;A0A6A3H8Y2;KAG7382610.1;A0A8T1VRL3	G4YE43;KAG6591026.1	KAG6591026.1	MULTI-MSMS	20240119_LeannVinson_GelDigests_C24-2-2	5	C24-2-2	911.4456787109375	2	911.441	1820.87	7.0129	0.0063919	-0.88173	-0.00080364	6.1312	0.0055882	911.438	51.665	0.41373	51.665	51.507	51.921	0					32	14	3	0	0	0	0.0026674	1	12598	12598		136.82	115.03	1	4581000			51615	1436;1077	3499	3842	62340	62340					-0.0107744
HAFCQLWEEGLIYR	14	Unmodified	_HAFCQLWEEGLIYR_					0	0	0	0	G4YE43;XP_009516899.1;EGZ29624.1;EEY64343.1;XP_002907779.1;D0MXI0;A0A080ZMS3;ETL86074.1;KAI9986235.1;A0A0W8DCM4;KAF4136592.1;A0A8S9UAP2;KAF4029880.1;A0A833SR10;GMF28584.1;A0A9W6X3A6;KUF94091.1;ETP37118.1;W2YR43;W2KN78;V9EM78;KUF77927.1;A0A0W8C1E5;ETI39177.1;ETM39226.1;ETO67934.1;W2MSA0;ETP09080.1;ETL32806.1;W2WEQ8;KAK1947581.1;W2G8Y9;ETK79394.1;KAG6966784.1;RAW32200.1;KAG1711295.1;A0A8J5M5R7;KAG6957748.1;KAG3177264.1;KAF1794318.1;KAG3013898.1;KAG3056066.1;KAG3075610.1;KAG3088030.1;KAG3138114.1;KAG3152769.1;KAG3005706.1;KAG3216750.1;KAG3237037.1;KAG4234453.1;KAG4051597.1;KAG2974786.1;KAG2926334.1;KAG2907996.1;KAG2895619.1;KAG2853146.1;KAG2816685.1;KAG2816588.1;KAG2785842.1;A0A8T1HW23;A0A329S6P8;KAG6591026.1;KAJ8571883.1;KAE9083745.1;KAE9195022.1;A0A6A3JP51;KAE8996950.1;KAE9184344.1;KAE9108679.1;KAE9085671.1;KAE9198239.1;KAE8985454.1;KAE8927445.1;KAE8900160.1;A0A6G0QX68;KAE9287763.1;A0A6A3E1M5;KAE9307434.1;KAE9310584.1;A0A6A4DR35;KAE8965951.1;A0A6A3H8Y2;KAG7382610.1;A0A8T1VRL3	G4YE43;KAG6591026.1	KAG6591026.1	MULTI-MSMS	20240119_LeannVinson_GelDigests_C24-4-1	5	C24-4-1	607.9655151367188	3	607.963	1820.87	6.0098	0.0036537	-0.55032	-0.00033458	5.4594	0.0033191	607.963	51.809	0.63619	51.809	51.612	52.248	0					67	22	4	0	0	0	0.0039181	1	12185	12185		100.52	93.64	1	4115700			51616	1436;1077	3499	3842	62341	62341					-0.0107744
HAFCQLWEEGLIYR	14	Unmodified	_HAFCQLWEEGLIYR_					0	0	0	0	G4YE43;XP_009516899.1;EGZ29624.1;EEY64343.1;XP_002907779.1;D0MXI0;A0A080ZMS3;ETL86074.1;KAI9986235.1;A0A0W8DCM4;KAF4136592.1;A0A8S9UAP2;KAF4029880.1;A0A833SR10;GMF28584.1;A0A9W6X3A6;KUF94091.1;ETP37118.1;W2YR43;W2KN78;V9EM78;KUF77927.1;A0A0W8C1E5;ETI39177.1;ETM39226.1;ETO67934.1;W2MSA0;ETP09080.1;ETL32806.1;W2WEQ8;KAK1947581.1;W2G8Y9;ETK79394.1;KAG6966784.1;RAW32200.1;KAG1711295.1;A0A8J5M5R7;KAG6957748.1;KAG3177264.1;KAF1794318.1;KAG3013898.1;KAG3056066.1;KAG3075610.1;KAG3088030.1;KAG3138114.1;KAG3152769.1;KAG3005706.1;KAG3216750.1;KAG3237037.1;KAG4234453.1;KAG4051597.1;KAG2974786.1;KAG2926334.1;KAG2907996.1;KAG2895619.1;KAG2853146.1;KAG2816685.1;KAG2816588.1;KAG2785842.1;A0A8T1HW23;A0A329S6P8;KAG6591026.1;KAJ8571883.1;KAE9083745.1;KAE9195022.1;A0A6A3JP51;KAE8996950.1;KAE9184344.1;KAE9108679.1;KAE9085671.1;KAE9198239.1;KAE8985454.1;KAE8927445.1;KAE8900160.1;A0A6G0QX68;KAE9287763.1;A0A6A3E1M5;KAE9307434.1;KAE9310584.1;A0A6A4DR35;KAE8965951.1;A0A6A3H8Y2;KAG7382610.1;A0A8T1VRL3	G4YE43;KAG6591026.1	KAG6591026.1	MULTI-MSMS	20240119_LeannVinson_GelDigests_C24-4-2	5	C24-4-2	608.2992553710938	3	607.963	1820.87	4.1501	0.0025231	-0.61445	-0.00037356	3.5356	0.0021495	607.963	51.868	1.2355	51.868	51.532	52.767	0					150	49	8	0	0	0	0.0056412	1	12629	12629		85.323	79.673	1	35046000			51617	1436;1077	3499	3842	62342	62342					-0.0107744
HAFCQLWEEGLIYR	14	Unmodified	_HAFCQLWEEGLIYR_					0	0	0	0	G4YE43;XP_009516899.1;EGZ29624.1;EEY64343.1;XP_002907779.1;D0MXI0;A0A080ZMS3;ETL86074.1;KAI9986235.1;A0A0W8DCM4;KAF4136592.1;A0A8S9UAP2;KAF4029880.1;A0A833SR10;GMF28584.1;A0A9W6X3A6;KUF94091.1;ETP37118.1;W2YR43;W2KN78;V9EM78;KUF77927.1;A0A0W8C1E5;ETI39177.1;ETM39226.1;ETO67934.1;W2MSA0;ETP09080.1;ETL32806.1;W2WEQ8;KAK1947581.1;W2G8Y9;ETK79394.1;KAG6966784.1;RAW32200.1;KAG1711295.1;A0A8J5M5R7;KAG6957748.1;KAG3177264.1;KAF1794318.1;KAG3013898.1;KAG3056066.1;KAG3075610.1;KAG3088030.1;KAG3138114.1;KAG3152769.1;KAG3005706.1;KAG3216750.1;KAG3237037.1;KAG4234453.1;KAG4051597.1;KAG2974786.1;KAG2926334.1;KAG2907996.1;KAG2895619.1;KAG2853146.1;KAG2816685.1;KAG2816588.1;KAG2785842.1;A0A8T1HW23;A0A329S6P8;KAG6591026.1;KAJ8571883.1;KAE9083745.1;KAE9195022.1;A0A6A3JP51;KAE8996950.1;KAE9184344.1;KAE9108679.1;KAE9085671.1;KAE9198239.1;KAE8985454.1;KAE8927445.1;KAE8900160.1;A0A6G0QX68;KAE9287763.1;A0A6A3E1M5;KAE9307434.1;KAE9310584.1;A0A6A4DR35;KAE8965951.1;A0A6A3H8Y2;KAG7382610.1;A0A8T1VRL3	G4YE43;KAG6591026.1	KAG6591026.1	MULTI-MSMS	20240119_LeannVinson_GelDigests_C24-4-2	5	C24-4-2	911.4423828125	2	911.441	1820.87	4.71	0.0042929	0.30582	0.00027874	5.0158	0.0045716	911.441	51.85	0.46892	51.85	51.655	52.124	0					34	18	3	0	0	0	0.01461	1	12648	12648		81.552	71.787	1	9633000			51618	1436;1077	3499	3842	62343	62343					-0.0107744
HAFCQLWEEGLIYR	14	Unmodified	_HAFCQLWEEGLIYR_					0	0	0	0	G4YE43;XP_009516899.1;EGZ29624.1;EEY64343.1;XP_002907779.1;D0MXI0;A0A080ZMS3;ETL86074.1;KAI9986235.1;A0A0W8DCM4;KAF4136592.1;A0A8S9UAP2;KAF4029880.1;A0A833SR10;GMF28584.1;A0A9W6X3A6;KUF94091.1;ETP37118.1;W2YR43;W2KN78;V9EM78;KUF77927.1;A0A0W8C1E5;ETI39177.1;ETM39226.1;ETO67934.1;W2MSA0;ETP09080.1;ETL32806.1;W2WEQ8;KAK1947581.1;W2G8Y9;ETK79394.1;KAG6966784.1;RAW32200.1;KAG1711295.1;A0A8J5M5R7;KAG6957748.1;KAG3177264.1;KAF1794318.1;KAG3013898.1;KAG3056066.1;KAG3075610.1;KAG3088030.1;KAG3138114.1;KAG3152769.1;KAG3005706.1;KAG3216750.1;KAG3237037.1;KAG4234453.1;KAG4051597.1;KAG2974786.1;KAG2926334.1;KAG2907996.1;KAG2895619.1;KAG2853146.1;KAG2816685.1;KAG2816588.1;KAG2785842.1;A0A8T1HW23;A0A329S6P8;KAG6591026.1;KAJ8571883.1;KAE9083745.1;KAE9195022.1;A0A6A3JP51;KAE8996950.1;KAE9184344.1;KAE9108679.1;KAE9085671.1;KAE9198239.1;KAE8985454.1;KAE8927445.1;KAE8900160.1;A0A6G0QX68;KAE9287763.1;A0A6A3E1M5;KAE9307434.1;KAE9310584.1;A0A6A4DR35;KAE8965951.1;A0A6A3H8Y2;KAG7382610.1;A0A8T1VRL3	G4YE43;KAG6591026.1	KAG6591026.1	MULTI-MSMS	20240119_LeannVinson_GelDigests_C6-1-1	3	C6-1-1	607.9681396484375	3	607.963	1820.87	4.3812	0.0026636	0.14007	8.5154e-05	4.5213	0.0027488	608.297	52.223	0.71687	52.223	51.945	52.661	0					66	25	4	0	0	0	0.0095237	1	12483	12483		71.235	61.529	1	4531000			51619	1436;1077	3499	3842	62344	62344					-0.0107744
HAFCQLWEEGLIYR	14	Unmodified	_HAFCQLWEEGLIYR_					0	0	0	0	G4YE43;XP_009516899.1;EGZ29624.1;EEY64343.1;XP_002907779.1;D0MXI0;A0A080ZMS3;ETL86074.1;KAI9986235.1;A0A0W8DCM4;KAF4136592.1;A0A8S9UAP2;KAF4029880.1;A0A833SR10;GMF28584.1;A0A9W6X3A6;KUF94091.1;ETP37118.1;W2YR43;W2KN78;V9EM78;KUF77927.1;A0A0W8C1E5;ETI39177.1;ETM39226.1;ETO67934.1;W2MSA0;ETP09080.1;ETL32806.1;W2WEQ8;KAK1947581.1;W2G8Y9;ETK79394.1;KAG6966784.1;RAW32200.1;KAG1711295.1;A0A8J5M5R7;KAG6957748.1;KAG3177264.1;KAF1794318.1;KAG3013898.1;KAG3056066.1;KAG3075610.1;KAG3088030.1;KAG3138114.1;KAG3152769.1;KAG3005706.1;KAG3216750.1;KAG3237037.1;KAG4234453.1;KAG4051597.1;KAG2974786.1;KAG2926334.1;KAG2907996.1;KAG2895619.1;KAG2853146.1;KAG2816685.1;KAG2816588.1;KAG2785842.1;A0A8T1HW23;A0A329S6P8;KAG6591026.1;KAJ8571883.1;KAE9083745.1;KAE9195022.1;A0A6A3JP51;KAE8996950.1;KAE9184344.1;KAE9108679.1;KAE9085671.1;KAE9198239.1;KAE8985454.1;KAE8927445.1;KAE8900160.1;A0A6G0QX68;KAE9287763.1;A0A6A3E1M5;KAE9307434.1;KAE9310584.1;A0A6A4DR35;KAE8965951.1;A0A6A3H8Y2;KAG7382610.1;A0A8T1VRL3	G4YE43;KAG6591026.1	KAG6591026.1	MSMS	20240119_LeannVinson_GelDigests_C6-1-1	3	C6-1-1	911.4447631835938	2	911.441	1820.87	NaN	#NUM!	NaN	#NUM!	NaN	#NUM!	#NUM!	52.236	1	52.236	51.736	52.736	0								0	0	0	0.011171	1	12443	12443		103.89	91.034	1				51620	1436;1077	3499	3842	62345	62345					-0.0107744
HAFCQLWEEGLIYR	14	Unmodified	_HAFCQLWEEGLIYR_					0	0	0	0	G4YE43;XP_009516899.1;EGZ29624.1;EEY64343.1;XP_002907779.1;D0MXI0;A0A080ZMS3;ETL86074.1;KAI9986235.1;A0A0W8DCM4;KAF4136592.1;A0A8S9UAP2;KAF4029880.1;A0A833SR10;GMF28584.1;A0A9W6X3A6;KUF94091.1;ETP37118.1;W2YR43;W2KN78;V9EM78;KUF77927.1;A0A0W8C1E5;ETI39177.1;ETM39226.1;ETO67934.1;W2MSA0;ETP09080.1;ETL32806.1;W2WEQ8;KAK1947581.1;W2G8Y9;ETK79394.1;KAG6966784.1;RAW32200.1;KAG1711295.1;A0A8J5M5R7;KAG6957748.1;KAG3177264.1;KAF1794318.1;KAG3013898.1;KAG3056066.1;KAG3075610.1;KAG3088030.1;KAG3138114.1;KAG3152769.1;KAG3005706.1;KAG3216750.1;KAG3237037.1;KAG4234453.1;KAG4051597.1;KAG2974786.1;KAG2926334.1;KAG2907996.1;KAG2895619.1;KAG2853146.1;KAG2816685.1;KAG2816588.1;KAG2785842.1;A0A8T1HW23;A0A329S6P8;KAG6591026.1;KAJ8571883.1;KAE9083745.1;KAE9195022.1;A0A6A3JP51;KAE8996950.1;KAE9184344.1;KAE9108679.1;KAE9085671.1;KAE9198239.1;KAE8985454.1;KAE8927445.1;KAE8900160.1;A0A6G0QX68;KAE9287763.1;A0A6A3E1M5;KAE9307434.1;KAE9310584.1;A0A6A4DR35;KAE8965951.1;A0A6A3H8Y2;KAG7382610.1;A0A8T1VRL3	G4YE43;KAG6591026.1	KAG6591026.1	MULTI-MSMS	20240119_LeannVinson_GelDigests_C6-1-2	3	C6-1-2	608.30029296875	3	607.963	1820.87	4.9443	0.0030059	0.55119	0.0003351	5.4955	0.003341	608.298	52.155	0.60917	52.155	51.918	52.528	0					57	21	4	0	0	0	0.0041387	1	12891	12891		120.63	110.34	1	2590900			51621	1436;1077	3499	3842	62346	62346					-0.0107744
HAFCQLWEEGLIYR	14	Unmodified	_HAFCQLWEEGLIYR_					0	0	0	0	G4YE43;XP_009516899.1;EGZ29624.1;EEY64343.1;XP_002907779.1;D0MXI0;A0A080ZMS3;ETL86074.1;KAI9986235.1;A0A0W8DCM4;KAF4136592.1;A0A8S9UAP2;KAF4029880.1;A0A833SR10;GMF28584.1;A0A9W6X3A6;KUF94091.1;ETP37118.1;W2YR43;W2KN78;V9EM78;KUF77927.1;A0A0W8C1E5;ETI39177.1;ETM39226.1;ETO67934.1;W2MSA0;ETP09080.1;ETL32806.1;W2WEQ8;KAK1947581.1;W2G8Y9;ETK79394.1;KAG6966784.1;RAW32200.1;KAG1711295.1;A0A8J5M5R7;KAG6957748.1;KAG3177264.1;KAF1794318.1;KAG3013898.1;KAG3056066.1;KAG3075610.1;KAG3088030.1;KAG3138114.1;KAG3152769.1;KAG3005706.1;KAG3216750.1;KAG3237037.1;KAG4234453.1;KAG4051597.1;KAG2974786.1;KAG2926334.1;KAG2907996.1;KAG2895619.1;KAG2853146.1;KAG2816685.1;KAG2816588.1;KAG2785842.1;A0A8T1HW23;A0A329S6P8;KAG6591026.1;KAJ8571883.1;KAE9083745.1;KAE9195022.1;A0A6A3JP51;KAE8996950.1;KAE9184344.1;KAE9108679.1;KAE9085671.1;KAE9198239.1;KAE8985454.1;KAE8927445.1;KAE8900160.1;A0A6G0QX68;KAE9287763.1;A0A6A3E1M5;KAE9307434.1;KAE9310584.1;A0A6A4DR35;KAE8965951.1;A0A6A3H8Y2;KAG7382610.1;A0A8T1VRL3	G4YE43;KAG6591026.1	KAG6591026.1	MULTI-MSMS	20240119_LeannVinson_GelDigests_C6-1-2	3	C6-1-2	911.4452514648438	2	911.441	1820.87	5.9919	0.0054612	-0.18933	-0.00017256	5.8025	0.0052887	911.44	52.156	0.55407	52.156	52.001	52.555	0					34	19	3	0	0	0	0.0027203	1	12901	12901		145.15	123.35	1	2756300			51622	1436;1077	3499	3842	62347	62347					-0.0107744
HAFCQLWEEGLIYR	14	Unmodified	_HAFCQLWEEGLIYR_					0	0	0	0	G4YE43;XP_009516899.1;EGZ29624.1;EEY64343.1;XP_002907779.1;D0MXI0;A0A080ZMS3;ETL86074.1;KAI9986235.1;A0A0W8DCM4;KAF4136592.1;A0A8S9UAP2;KAF4029880.1;A0A833SR10;GMF28584.1;A0A9W6X3A6;KUF94091.1;ETP37118.1;W2YR43;W2KN78;V9EM78;KUF77927.1;A0A0W8C1E5;ETI39177.1;ETM39226.1;ETO67934.1;W2MSA0;ETP09080.1;ETL32806.1;W2WEQ8;KAK1947581.1;W2G8Y9;ETK79394.1;KAG6966784.1;RAW32200.1;KAG1711295.1;A0A8J5M5R7;KAG6957748.1;KAG3177264.1;KAF1794318.1;KAG3013898.1;KAG3056066.1;KAG3075610.1;KAG3088030.1;KAG3138114.1;KAG3152769.1;KAG3005706.1;KAG3216750.1;KAG3237037.1;KAG4234453.1;KAG4051597.1;KAG2974786.1;KAG2926334.1;KAG2907996.1;KAG2895619.1;KAG2853146.1;KAG2816685.1;KAG2816588.1;KAG2785842.1;A0A8T1HW23;A0A329S6P8;KAG6591026.1;KAJ8571883.1;KAE9083745.1;KAE9195022.1;A0A6A3JP51;KAE8996950.1;KAE9184344.1;KAE9108679.1;KAE9085671.1;KAE9198239.1;KAE8985454.1;KAE8927445.1;KAE8900160.1;A0A6G0QX68;KAE9287763.1;A0A6A3E1M5;KAE9307434.1;KAE9310584.1;A0A6A4DR35;KAE8965951.1;A0A6A3H8Y2;KAG7382610.1;A0A8T1VRL3	G4YE43;KAG6591026.1	KAG6591026.1	MULTI-MSMS	20240119_LeannVinson_GelDigests_C6-4-1	3	C6-4-1	607.9671020507812	3	607.963	1820.87	4.9872	0.003032	-0.082795	-5.0337e-05	4.9044	0.0029817	608.298	52.06	0.77432	52.06	51.912	52.686	0					73	27	5	0	0	0	0.0095237	1	12964	12964		71.235	66.522	1	1339300			51623	1436;1077	3499	3842	62348	62348					-0.0107744
HAFCQLWEEGLIYR	14	Unmodified	_HAFCQLWEEGLIYR_					0	0	0	0	G4YE43;XP_009516899.1;EGZ29624.1;EEY64343.1;XP_002907779.1;D0MXI0;A0A080ZMS3;ETL86074.1;KAI9986235.1;A0A0W8DCM4;KAF4136592.1;A0A8S9UAP2;KAF4029880.1;A0A833SR10;GMF28584.1;A0A9W6X3A6;KUF94091.1;ETP37118.1;W2YR43;W2KN78;V9EM78;KUF77927.1;A0A0W8C1E5;ETI39177.1;ETM39226.1;ETO67934.1;W2MSA0;ETP09080.1;ETL32806.1;W2WEQ8;KAK1947581.1;W2G8Y9;ETK79394.1;KAG6966784.1;RAW32200.1;KAG1711295.1;A0A8J5M5R7;KAG6957748.1;KAG3177264.1;KAF1794318.1;KAG3013898.1;KAG3056066.1;KAG3075610.1;KAG3088030.1;KAG3138114.1;KAG3152769.1;KAG3005706.1;KAG3216750.1;KAG3237037.1;KAG4234453.1;KAG4051597.1;KAG2974786.1;KAG2926334.1;KAG2907996.1;KAG2895619.1;KAG2853146.1;KAG2816685.1;KAG2816588.1;KAG2785842.1;A0A8T1HW23;A0A329S6P8;KAG6591026.1;KAJ8571883.1;KAE9083745.1;KAE9195022.1;A0A6A3JP51;KAE8996950.1;KAE9184344.1;KAE9108679.1;KAE9085671.1;KAE9198239.1;KAE8985454.1;KAE8927445.1;KAE8900160.1;A0A6G0QX68;KAE9287763.1;A0A6A3E1M5;KAE9307434.1;KAE9310584.1;A0A6A4DR35;KAE8965951.1;A0A6A3H8Y2;KAG7382610.1;A0A8T1VRL3	G4YE43;KAG6591026.1	KAG6591026.1	MULTI-MSMS	20240119_LeannVinson_GelDigests_C6-6-2	3	C6-6-2	608.3012084960938	3	607.963	1820.87	5.2745	0.0032067	-0.32883	-0.00019992	4.9456	0.0030068	607.963	51.98	0.60834	51.98	51.828	52.437	0					55	21	3	0	0	0	0.0056412	1	11909	11909		85.323	76.43	1	5070800			51624	1436;1077	3499	3842	62349	62349					-0.0107744
HAGAYWSQVLDGAGR	15	Unmodified	_HAGAYWSQVLDGAGR_					0	0	0	0	KAG6611263.1;A0A9W6YMQ5;GMG14999.1;XP_009519481.1;EGZ24193.1;G4YSS1;KAE9310119.1;KAE9238037.1;A0A6A3ZN79;KAE9112141.1;KAE9111491.1;KAE8937467.1;A0A9W6TGK2;A0A6G0RUK4;A0A6A3EYH7;KAE9144895.1;A0A6A3U0A5;KAE9342058.1;KAE9210420.1;KAE9238938.1;GMF11376.1;KAE9010183.1;A0A6A3L3F6	KAG6611263.1	KAG6611263.1	MULTI-MSMS	20230811_LVinson_C12-1-1	4	C12-1-1	530.26171875	3	529.927	1586.76	0.006867	3.639e-06	0.18479	9.7923e-05	0.19165	0.00010156	530.262	41.284	0.3215	41.284	41.135	41.457	0					36	15	4	0	0	0	0.0028129	1	9034	9034		83.541	0	1	29841000			51625	1731	3500	3843	62350	62350					-0.0109207
HAGAYWSQVLDGAGR	15	Unmodified	_HAGAYWSQVLDGAGR_					0	0	0	0	KAG6611263.1;A0A9W6YMQ5;GMG14999.1;XP_009519481.1;EGZ24193.1;G4YSS1;KAE9310119.1;KAE9238037.1;A0A6A3ZN79;KAE9112141.1;KAE9111491.1;KAE8937467.1;A0A9W6TGK2;A0A6G0RUK4;A0A6A3EYH7;KAE9144895.1;A0A6A3U0A5;KAE9342058.1;KAE9210420.1;KAE9238938.1;GMF11376.1;KAE9010183.1;A0A6A3L3F6	KAG6611263.1	KAG6611263.1	MULTI-MSMS	20230811_LVinson_C12-1-1	4	C12-1-1	794.3862915039062	2	794.387	1586.76	0.42046	0.000334	-0.90218	-0.00071668	-0.48172	-0.00038267	794.386	41.289	0.17984	41.289	41.2	41.38	0					15	8	2	0	0	0	0.0025265	1	9046	9046		168.19	0	1	20636000			51626	1731	3500	3843	62351	62351					-0.0109207
HAGVEIETPVFELK	14	Unmodified	_HAGVEIETPVFELK_					0	0	0	0	KAG6580062.1;XP_009525817.1;EGZ16759.1;G4ZHR4;KAE9019218.1;KAE9232807.1;KAE9346211.1;KAE9144373.1;KAE9110818.1;KAE9110744.1;KAE9309262.1;KAE9038050.1;KAE9032879.1;KAE9230258.1;KAE8937378.1;A0A6G0RZT2;KAE9342844.1;KAE8886889.1;A0A6A4DM51;A0A6A3N8U2;KAE9210138.1;A0A9W6TWP5;GMF23955.1;KAJ8542556.1;A0A9W6YFU7;GMF62828.1;RLN76365.1;A0A0W8BXJ8;KAG3235053.1;ETK94332.1;ETP24299.1;ETO83212.1;W2JQ25;ETM98686.1;ETM53991.1;ETM00817.1;KAG6955978.1;ETI54462.1;W2NZK6;A0A8J5ICB2;XP_008916026.1;A0A081AWF1;ETP52275.1;ETL47698.1;W2HGD8;W2ZZ44;KUF76579.1;KUF99634.1;V9FVN7;KAG3085144.1;W2PCX2;W2XQU4;A0A8T1W0N2;RLN98050.1;KAG7385494.1;KAG3136234.1;KAG3145226.1;KAG3051696.1;KAG4046794.1;KAG4230243.1;KAG2993816.1;KAG3213928.1;H3GY16;KAH7505603.1;KAF1782378.1;KAF1782371.1;KAF1777863.1;RAW24494.1;A0A329RIQ5;A0A8T0YHS6;KAG2809225.1;KAG2848995.1;A0A8T1FDJ2;KAG2969704.1;A0A8T1FCB8;KAG2809224.1;KAG2969702.1;KAG3213927.1;KAG2807406.1;KAG3010089.1;KAH7460390.1;KAG2807407.1;KAG2969703.1;KAG2809223.1;KAG2848997.1;KAG3072673.1;KAG2788358.1;KAG2892917.1;KAG2898550.1;KAG2916613.1;KAG3164985.1;A0A8T1BEN9;KAG6952577.1;A0A8T1X092;RLN60828.1;A0A225VS66;RLN37224.1;A0A3R7KTR4;A0A8J4W252;KAF4316850.1;KAG7398961.1;KAG2524037.1;KAG2525943.1;RLN79301.1;A0A3F2RPJ6;RLN69548.1;KAG1690946.1;KAK1929438.1;OWZ07859.1;KAG1685205.1;D0RLR0;XP_002909994.1;KAF4030863.1;EEY67043.1;A0A833SAG5;A0A833WI19;KAF4035825.1;KAF4139098.1;KAI9987264.1	KAG6580062.1	KAG6580062.1	MULTI-MSMS	20230811_LVinson_P1-4-2	6	P1-4-2	523.6158447265625	3	523.615	1567.82	1.8373	0.00096205	-1.2002	-0.00062842	0.63717	0.00033363	523.615	47.225	0.35957	47.225	47.092	47.452	0					42	14	4	0	0	0	0.0072696	1	10135	10135		56.177	49.517	1	22133000			51627	1299	3501	3844	62352	62352					0.0634091
HAGVEIETPVFELK	14	Unmodified	_HAGVEIETPVFELK_					0	0	0	0	KAG6580062.1;XP_009525817.1;EGZ16759.1;G4ZHR4;KAE9019218.1;KAE9232807.1;KAE9346211.1;KAE9144373.1;KAE9110818.1;KAE9110744.1;KAE9309262.1;KAE9038050.1;KAE9032879.1;KAE9230258.1;KAE8937378.1;A0A6G0RZT2;KAE9342844.1;KAE8886889.1;A0A6A4DM51;A0A6A3N8U2;KAE9210138.1;A0A9W6TWP5;GMF23955.1;KAJ8542556.1;A0A9W6YFU7;GMF62828.1;RLN76365.1;A0A0W8BXJ8;KAG3235053.1;ETK94332.1;ETP24299.1;ETO83212.1;W2JQ25;ETM98686.1;ETM53991.1;ETM00817.1;KAG6955978.1;ETI54462.1;W2NZK6;A0A8J5ICB2;XP_008916026.1;A0A081AWF1;ETP52275.1;ETL47698.1;W2HGD8;W2ZZ44;KUF76579.1;KUF99634.1;V9FVN7;KAG3085144.1;W2PCX2;W2XQU4;A0A8T1W0N2;RLN98050.1;KAG7385494.1;KAG3136234.1;KAG3145226.1;KAG3051696.1;KAG4046794.1;KAG4230243.1;KAG2993816.1;KAG3213928.1;H3GY16;KAH7505603.1;KAF1782378.1;KAF1782371.1;KAF1777863.1;RAW24494.1;A0A329RIQ5;A0A8T0YHS6;KAG2809225.1;KAG2848995.1;A0A8T1FDJ2;KAG2969704.1;A0A8T1FCB8;KAG2809224.1;KAG2969702.1;KAG3213927.1;KAG2807406.1;KAG3010089.1;KAH7460390.1;KAG2807407.1;KAG2969703.1;KAG2809223.1;KAG2848997.1;KAG3072673.1;KAG2788358.1;KAG2892917.1;KAG2898550.1;KAG2916613.1;KAG3164985.1;A0A8T1BEN9;KAG6952577.1;A0A8T1X092;RLN60828.1;A0A225VS66;RLN37224.1;A0A3R7KTR4;A0A8J4W252;KAF4316850.1;KAG7398961.1;KAG2524037.1;KAG2525943.1;RLN79301.1;A0A3F2RPJ6;RLN69548.1;KAG1690946.1;KAK1929438.1;OWZ07859.1;KAG1685205.1;D0RLR0;XP_002909994.1;KAF4030863.1;EEY67043.1;A0A833SAG5;A0A833WI19;KAF4035825.1;KAF4139098.1;KAI9987264.1	KAG6580062.1	KAG6580062.1	MULTI-SECPEP	20230811_LVinson_P12-1-1	8	P12-1-1	785.3931274414062	2	784.92	1567.82	4.9151	0.003858	-0.51709	-0.00040588	4.398	0.0034521	784.919	47.014	0.19604	47.014	46.923	47.119	0					15	6	3	0	0	0	0.028161	1	10820	10820		56.328	44.81	1	960630			51628	1299	3501	3844	62353	62353					0.0634091
HAGVEIETPVFELK	14	Unmodified	_HAGVEIETPVFELK_					0	0	0	0	KAG6580062.1;XP_009525817.1;EGZ16759.1;G4ZHR4;KAE9019218.1;KAE9232807.1;KAE9346211.1;KAE9144373.1;KAE9110818.1;KAE9110744.1;KAE9309262.1;KAE9038050.1;KAE9032879.1;KAE9230258.1;KAE8937378.1;A0A6G0RZT2;KAE9342844.1;KAE8886889.1;A0A6A4DM51;A0A6A3N8U2;KAE9210138.1;A0A9W6TWP5;GMF23955.1;KAJ8542556.1;A0A9W6YFU7;GMF62828.1;RLN76365.1;A0A0W8BXJ8;KAG3235053.1;ETK94332.1;ETP24299.1;ETO83212.1;W2JQ25;ETM98686.1;ETM53991.1;ETM00817.1;KAG6955978.1;ETI54462.1;W2NZK6;A0A8J5ICB2;XP_008916026.1;A0A081AWF1;ETP52275.1;ETL47698.1;W2HGD8;W2ZZ44;KUF76579.1;KUF99634.1;V9FVN7;KAG3085144.1;W2PCX2;W2XQU4;A0A8T1W0N2;RLN98050.1;KAG7385494.1;KAG3136234.1;KAG3145226.1;KAG3051696.1;KAG4046794.1;KAG4230243.1;KAG2993816.1;KAG3213928.1;H3GY16;KAH7505603.1;KAF1782378.1;KAF1782371.1;KAF1777863.1;RAW24494.1;A0A329RIQ5;A0A8T0YHS6;KAG2809225.1;KAG2848995.1;A0A8T1FDJ2;KAG2969704.1;A0A8T1FCB8;KAG2809224.1;KAG2969702.1;KAG3213927.1;KAG2807406.1;KAG3010089.1;KAH7460390.1;KAG2807407.1;KAG2969703.1;KAG2809223.1;KAG2848997.1;KAG3072673.1;KAG2788358.1;KAG2892917.1;KAG2898550.1;KAG2916613.1;KAG3164985.1;A0A8T1BEN9;KAG6952577.1;A0A8T1X092;RLN60828.1;A0A225VS66;RLN37224.1;A0A3R7KTR4;A0A8J4W252;KAF4316850.1;KAG7398961.1;KAG2524037.1;KAG2525943.1;RLN79301.1;A0A3F2RPJ6;RLN69548.1;KAG1690946.1;KAK1929438.1;OWZ07859.1;KAG1685205.1;D0RLR0;XP_002909994.1;KAF4030863.1;EEY67043.1;A0A833SAG5;A0A833WI19;KAF4035825.1;KAF4139098.1;KAI9987264.1	KAG6580062.1	KAG6580062.1	MULTI-MSMS	20230811_LVinson_P6-4-1	7	P6-4-1	523.6160888671875	3	523.615	1567.82	2.5236	0.0013214	-1.742	-0.00091214	0.78159	0.00040925	523.949	47.199	0.32258	47.199	47.012	47.335	0					40	12	4	0	0	0	0.0039727	1	9490	9490		74.48	69.42	1	27875000			51629	1299	3501	3844	62354	62354					0.0634091
HAGVEIETPVFELK	14	Unmodified	_HAGVEIETPVFELK_					0	0	0	0	KAG6580062.1;XP_009525817.1;EGZ16759.1;G4ZHR4;KAE9019218.1;KAE9232807.1;KAE9346211.1;KAE9144373.1;KAE9110818.1;KAE9110744.1;KAE9309262.1;KAE9038050.1;KAE9032879.1;KAE9230258.1;KAE8937378.1;A0A6G0RZT2;KAE9342844.1;KAE8886889.1;A0A6A4DM51;A0A6A3N8U2;KAE9210138.1;A0A9W6TWP5;GMF23955.1;KAJ8542556.1;A0A9W6YFU7;GMF62828.1;RLN76365.1;A0A0W8BXJ8;KAG3235053.1;ETK94332.1;ETP24299.1;ETO83212.1;W2JQ25;ETM98686.1;ETM53991.1;ETM00817.1;KAG6955978.1;ETI54462.1;W2NZK6;A0A8J5ICB2;XP_008916026.1;A0A081AWF1;ETP52275.1;ETL47698.1;W2HGD8;W2ZZ44;KUF76579.1;KUF99634.1;V9FVN7;KAG3085144.1;W2PCX2;W2XQU4;A0A8T1W0N2;RLN98050.1;KAG7385494.1;KAG3136234.1;KAG3145226.1;KAG3051696.1;KAG4046794.1;KAG4230243.1;KAG2993816.1;KAG3213928.1;H3GY16;KAH7505603.1;KAF1782378.1;KAF1782371.1;KAF1777863.1;RAW24494.1;A0A329RIQ5;A0A8T0YHS6;KAG2809225.1;KAG2848995.1;A0A8T1FDJ2;KAG2969704.1;A0A8T1FCB8;KAG2809224.1;KAG2969702.1;KAG3213927.1;KAG2807406.1;KAG3010089.1;KAH7460390.1;KAG2807407.1;KAG2969703.1;KAG2809223.1;KAG2848997.1;KAG3072673.1;KAG2788358.1;KAG2892917.1;KAG2898550.1;KAG2916613.1;KAG3164985.1;A0A8T1BEN9;KAG6952577.1;A0A8T1X092;RLN60828.1;A0A225VS66;RLN37224.1;A0A3R7KTR4;A0A8J4W252;KAF4316850.1;KAG7398961.1;KAG2524037.1;KAG2525943.1;RLN79301.1;A0A3F2RPJ6;RLN69548.1;KAG1690946.1;KAK1929438.1;OWZ07859.1;KAG1685205.1;D0RLR0;XP_002909994.1;KAF4030863.1;EEY67043.1;A0A833SAG5;A0A833WI19;KAF4035825.1;KAF4139098.1;KAI9987264.1	KAG6580062.1	KAG6580062.1	MULTI-MSMS	20230811_LVinson_C12-1-2	4	C12-1-2	523.9509887695312	3	523.615	1567.82	0.75892	0.00039738	1.6437	0.00086067	2.4026	0.0012581	523.616	47.199	0.36194	47.199	47.063	47.425	0					27	12	3	0	0	0	0.004044	1	9884	9884		81.615	66.137	1	589780			51630	1299	3501	3844	62355	62355					0.0634091
HAGVEIETPVFELK	14	Unmodified	_HAGVEIETPVFELK_					0	0	0	0	KAG6580062.1;XP_009525817.1;EGZ16759.1;G4ZHR4;KAE9019218.1;KAE9232807.1;KAE9346211.1;KAE9144373.1;KAE9110818.1;KAE9110744.1;KAE9309262.1;KAE9038050.1;KAE9032879.1;KAE9230258.1;KAE8937378.1;A0A6G0RZT2;KAE9342844.1;KAE8886889.1;A0A6A4DM51;A0A6A3N8U2;KAE9210138.1;A0A9W6TWP5;GMF23955.1;KAJ8542556.1;A0A9W6YFU7;GMF62828.1;RLN76365.1;A0A0W8BXJ8;KAG3235053.1;ETK94332.1;ETP24299.1;ETO83212.1;W2JQ25;ETM98686.1;ETM53991.1;ETM00817.1;KAG6955978.1;ETI54462.1;W2NZK6;A0A8J5ICB2;XP_008916026.1;A0A081AWF1;ETP52275.1;ETL47698.1;W2HGD8;W2ZZ44;KUF76579.1;KUF99634.1;V9FVN7;KAG3085144.1;W2PCX2;W2XQU4;A0A8T1W0N2;RLN98050.1;KAG7385494.1;KAG3136234.1;KAG3145226.1;KAG3051696.1;KAG4046794.1;KAG4230243.1;KAG2993816.1;KAG3213928.1;H3GY16;KAH7505603.1;KAF1782378.1;KAF1782371.1;KAF1777863.1;RAW24494.1;A0A329RIQ5;A0A8T0YHS6;KAG2809225.1;KAG2848995.1;A0A8T1FDJ2;KAG2969704.1;A0A8T1FCB8;KAG2809224.1;KAG2969702.1;KAG3213927.1;KAG2807406.1;KAG3010089.1;KAH7460390.1;KAG2807407.1;KAG2969703.1;KAG2809223.1;KAG2848997.1;KAG3072673.1;KAG2788358.1;KAG2892917.1;KAG2898550.1;KAG2916613.1;KAG3164985.1;A0A8T1BEN9;KAG6952577.1;A0A8T1X092;RLN60828.1;A0A225VS66;RLN37224.1;A0A3R7KTR4;A0A8J4W252;KAF4316850.1;KAG7398961.1;KAG2524037.1;KAG2525943.1;RLN79301.1;A0A3F2RPJ6;RLN69548.1;KAG1690946.1;KAK1929438.1;OWZ07859.1;KAG1685205.1;D0RLR0;XP_002909994.1;KAF4030863.1;EEY67043.1;A0A833SAG5;A0A833WI19;KAF4035825.1;KAF4139098.1;KAI9987264.1	KAG6580062.1	KAG6580062.1	MULTI-MSMS	20240119_LeannVinson_GelDigests_C1-3-1	2	C1-3-1	523.9526977539062	3	523.615	1567.82	3.9031	0.0020437	0.95026	0.00049757	4.8534	0.0025413	523.615	48.012	0.41356	48.012	47.883	48.296	0					35	15	3	0	0	0	0.0047848	1	10277	10277		61.082	53.654	1	6423500			51631	1299	3501	3844	62356	62356					0.0634091
HAHPMTQLSAAVTAMNTESLFAK	23	Unmodified	_HAHPMTQLSAAVTAMNTESLFAK_					0	0	0	0	KAG1708801.1;KAK1938200.1;KAH7495182.1;KAH7469166.1;KAH7496854.1;H3G951	KAG1708801.1	KAG1708801.1	MULTI-MSMS	20230811_LVinson_P1-1-1	6	P1-1-1	615.0576171875	4	614.807	2455.2	5.0871	0.0031276	-3.9241	-0.0024125	1.1631	0.00071508	615.056	47.834	0.55018	47.834	47.686	48.236	0					56	19	4	0	0	0	0.00047479	1	10030	10030		113.83	0	1	11723000			51632	1156	3502	3845	62357	62357					0.0294081
HAHPMTQLSAAVTAMNTESLFAK	23	Unmodified	_HAHPMTQLSAAVTAMNTESLFAK_					0	0	0	0	KAG1708801.1;KAK1938200.1;KAH7495182.1;KAH7469166.1;KAH7496854.1;H3G951	KAG1708801.1	KAG1708801.1	MULTI-MSMS	20230811_LVinson_P1-1-1	6	P1-1-1	819.744140625	3	819.407	2455.2	5.4196	0.0044408	-2.9273	-0.0023987	2.4922	0.0020421	819.74	47.844	0.55004	47.844	47.52	48.07	0					44	19	4	0	0	0	0.0015148	1	10054	10054		124.91	0	1	10354000			51633	1156	3502	3845	62358	62358					0.0294081
HAHPMTQLSAAVTAMNTESLFAK	23	Unmodified	_HAHPMTQLSAAVTAMNTESLFAK_					0	0	0	0	KAG1708801.1;KAK1938200.1;KAH7495182.1;KAH7469166.1;KAH7496854.1;H3G951	KAG1708801.1	KAG1708801.1	MULTI-MSMS	20230811_LVinson_P12-1-2	8	P12-1-2	615.0578002929688	4	614.807	2455.2	4.1449	0.0025483	-4.3002	-0.0026438	-0.15529	-9.5472e-05	615.056	47.595	0.27508	47.595	47.445	47.72	0					26	9	4	0	0	0	0.0005351	1	11137	11137		91.688	0	1	4251300			51634	1156	3502	3845	62359	62359					0.0294081
HAHPMTQLSAAVTAMNTESLFAK	23	Unmodified	_HAHPMTQLSAAVTAMNTESLFAK_					0	0	0	0	KAG1708801.1;KAK1938200.1;KAH7495182.1;KAH7469166.1;KAH7496854.1;H3G951	KAG1708801.1	KAG1708801.1	MULTI-MSMS	20230811_LVinson_P12-1-2	8	P12-1-2	819.7418823242188	3	819.407	2455.2	4.2343	0.0034696	-3.3338	-0.0027318	0.90052	0.00073789	819.738	47.61	0.30417	47.61	47.5	47.804	0					15	10	2	0	0	0	0.0018103	1	11145	11145		71.254	0	1	4260500			51635	1156	3502	3845	62360	62360					0.0294081
HAHPMTQLSAAVTAMNTESLFAK	23	Unmodified	_HAHPMTQLSAAVTAMNTESLFAK_					0	0	0	0	KAG1708801.1;KAK1938200.1;KAH7495182.1;KAH7469166.1;KAH7496854.1;H3G951	KAG1708801.1	KAG1708801.1	MULTI-MSMS	20230811_LVinson_P12-3-2	8	P12-3-2	819.7427368164062	3	819.407	2455.2	5.3777	0.0044066	-3.2268	-0.002644	2.151	0.0017625	819.739	47.573	0.24683	47.573	47.423	47.67	0					19	8	3	0	0	0	0.0013096	1	10208	10208		105.28	0	1	14757000			51636	1156	3502	3845	62361	62361					0.0294081
HAHPMTQLSAAVTAMNTESLFAK	23	Unmodified	_HAHPMTQLSAAVTAMNTESLFAK_					0	0	0	0	KAG1708801.1;KAK1938200.1;KAH7495182.1;KAH7469166.1;KAH7496854.1;H3G951	KAG1708801.1	KAG1708801.1	MULTI-MSMS	20230811_LVinson_P24-3-2	9	P24-3-2	819.7409057617188	3	819.407	2455.2	4.4487	0.0036453	-2.3709	-0.0019427	2.0778	0.0017026	819.738	47.594	0.34031	47.594	47.447	47.788	0					30	13	3	0	0	0	0.0013657	1	10497	10497		112.15	0	1	47823000			51637	1156	3502	3845	62362	62362					0.0294081
HAHPMTQLSAAVTAMNTESLFAK	23	Unmodified	_HAHPMTQLSAAVTAMNTESLFAK_					0	0	0	0	KAG1708801.1;KAK1938200.1;KAH7495182.1;KAH7469166.1;KAH7496854.1;H3G951	KAG1708801.1	KAG1708801.1	MULTI-MSMS	20240119_LeannVinson_GelDigests_P24-1-1	9	P24-2-1	819.7461547851562	3	819.407	2455.2	7.4307	0.0060888	-1.433	-0.0011742	5.9977	0.0049145	819.739	46.563	0.47171	46.563	46.38	46.851	0					60	16	5	0	0	0	0.0017445	1	11057	11057		75.543	0	1	4427700			51638	1156	3502	3845	62363	62363					0.0294081
HAHPMTQLSAAVTAMNTESLFAK	23	Unmodified	_HAHPMTQLSAAVTAMNTESLFAK_					0	0	0	0	KAG1708801.1;KAK1938200.1;KAH7495182.1;KAH7469166.1;KAH7496854.1;H3G951	KAG1708801.1	KAG1708801.1	MULTI-MSMS	20240119_LeannVinson_GelDigests_P24-1-1	9	P24-2-1	615.3107299804688	4	614.807	2455.2	7.8123	0.004803	-2.1965	-0.0013504	5.6158	0.0034526	615.056	46.542	0.49988	46.542	46.351	46.851	0					52	17	5	0	0	0	0.0006005	1	11075	11075		74.578	0	1	2995700			51639	1156	3502	3845	62364	62364					0.0294081
HAHPMTQLSAAVTAMNTESLFAK	23	Unmodified	_HAHPMTQLSAAVTAMNTESLFAK_					0	0	0	0	KAG1708801.1;KAK1938200.1;KAH7495182.1;KAH7469166.1;KAH7496854.1;H3G951	KAG1708801.1	KAG1708801.1	MULTI-MSMS	20240119_LeannVinson_GelDigests_P24-1-2	9	P24-2-2	819.7454223632812	3	819.407	2455.2	7.286	0.0059702	-2.3143	-0.0018963	4.9717	0.0040739	819.739	46.374	0.41758	46.374	46.222	46.64	0					54	14	6	0	0	0	0.0013612	1	11219	11219		102.59	0	1	15756000			51640	1156	3502	3845	62365	62365					0.0294081
HAHPMTQLSAAVTAMNTESLFAK	23	Unmodified	_HAHPMTQLSAAVTAMNTESLFAK_					0	0	0	0	KAG1708801.1;KAK1938200.1;KAH7495182.1;KAH7469166.1;KAH7496854.1;H3G951	KAG1708801.1	KAG1708801.1	MULTI-MSMS	20230516_LVinson_C0-3-R2	1	C0-3-2	615.0611572265625	4	614.807	2455.2	1.5159	0.00093201	-0.37335	-0.00022954	1.1426	0.00070247	615.307	45.647	0.66164	45.647	45.314	45.976	0					89	23	5	0	0	0	0.00058435	1	11899	11899		77.79	0	1	2493800			51641	1156	3502	3845	62366	62366					0.0294081
HAHPMTQLSAAVTAMNTESLFAK	23	Unmodified	_HAHPMTQLSAAVTAMNTESLFAK_					0	0	0	0	KAG1708801.1;KAK1938200.1;KAH7495182.1;KAH7469166.1;KAH7496854.1;H3G951	KAG1708801.1	KAG1708801.1	MULTI-MSMS	20230516_LVinson_C0-3-R2	1	C0-3-2	819.7443237304688	3	819.407	2455.2	1.8104	0.0014835	2.3086	0.0018916	4.119	0.0033751	819.41	45.685	0.49611	45.685	45.342	45.838	0					45	17	4	0	0	0	0.0015766	1	11900	11900		90.827	0	1	2213800			51642	1156	3502	3845	62367	62367					0.0294081
HAHPMTQLSAAVTAMNTESLFAK	23	Unmodified	_HAHPMTQLSAAVTAMNTESLFAK_					0	0	0	0	KAG1708801.1;KAK1938200.1;KAH7495182.1;KAH7469166.1;KAH7496854.1;H3G951	KAG1708801.1	KAG1708801.1	MULTI-MSMS	20230811_LVinson_C12-1-2	4	C12-1-2	615.0607299804688	4	614.807	2455.2	1.8763	0.0011535	2.3107	0.0014207	4.187	0.0025742	615.06	48.043	0.41952	48.043	47.868	48.287	0					40	14	5	0	0	0	0.0006005	1	10221	10221		74.578	0	1	1404700			51643	1156	3502	3845	62368	62368					0.0294081
HAHPMTQLSAAVTAMNTESLFAK	23	Unmodified	_HAHPMTQLSAAVTAMNTESLFAK_					0	0	0	0	KAG1708801.1;KAK1938200.1;KAH7495182.1;KAH7469166.1;KAH7496854.1;H3G951	KAG1708801.1	KAG1708801.1	MULTI-MSMS	20240119_LeannVinson_GelDigests_C24-4-1	5	C24-4-1	615.0585327148438	4	614.807	2455.2	4.9744	0.0030583	0.10589	6.51e-05	5.0803	0.0031234	615.057	48.589	0.36273	48.589	48.383	48.746	0					39	13	4	0	0	0	0.0037777	1	10927	10927		39.734	0	1	8120500			51644	1156	3502	3845	62369	62369					0.0294081
HAIVEFYAPWCGHCK	15	Unmodified	_HAIVEFYAPWCGHCK_					0	0	0	0	KAG6574281.1;EGZ24025.1;G4Z124;XP_009519313.1;KAE9130493.1;KAE9130517.1;KAE9355921.1;KAE9345702.1;KAE9323547.1;KAE9249460.1;KAE9248639.1;KAE9228092.1;KAE9151965.1;KAE9049854.1;KAE9044309.1;KAE9023698.1;KAE8945516.1;KAE8899832.1;A0A6A3T6K0;A0A6A3NW81;A0A9W6Y4U8;GMF55825.1;GMF13100.1;A0A9W6TE26;A0A225WTQ0;OWZ20407.1;KAG1686540.1;KAG1701534.1;W2ZNM8;KAF4320998.1;KAG2529453.1;KAG2531411.1;RLN38100.1;A0A3F2RR61;A0A3R7K597;A0A421FDF9;RLN84079.1;A0A8J4SEM5;RLN61817.1;XP_002901765.1;W2XAK0;KAG3173052.1;W2JAB3;V9FF24;RAW28914.1;KUF95886.1;KUF95213.1;KAI9997496.1;KAI9992537.1;KAG7398565.1;KAG4236367.1;KAG4053603.1;KAG3253774.1;RLN98790.1;KAF4046472.1;KAG3218050.1;KAG3120012.1;KAG2855694.1;KAG3013793.1;A0A8T1UHX3;KAG6962198.1;KAG6962871.1;A0A8J5MFP9;A0A081AIV7;W2H5V6;ETK89975.1;ETL96560.1;ETM49714.1;ETN22471.1;ETO78818.1;W2RB59;W2NPU7;XP_008891720.1;POM65054.1;POM74708.1;A0A2P4YA78;A0A2P4XHP3;KAF1792039.1;KAG2820613.1;KAG3162393.1;ETP47794.1;A0A329RWB5;KAG2822733.1;KAG3178728.1;ETP19875.1;ETL43376.1;ETI50084.1;EEY57155.1;KAF4135713.1;D0NFV4;A0A833T2P4;A0A0W8DHR0;CAJ77505.1;A0A8T1WY99;KAG2788881.1;KAG2979465.1;KAG2935740.1;KAG3015976.1;KAG3081217.1;KAG2916228.1;KAG2902179.1;KAG3091591.1;RLN49673.1;RLN91387.1	KAG6574281.1;RLN91387.1	KAG6574281.1	MULTI-MSMS	20230811_LVinson_P1-4-2	6	P1-4-2	625.9547119140625	3	625.62	1873.84	1.7975	0.0011245	-1.7155	-0.0010733	0.081968	5.1281e-05	625.954	41.751	0.42691	41.751	41.559	41.986	0					59	15	5	0	0	0	0.0096437	1	7749	7749		64.045	56.617	1	14777000			51645	1187;2531	3503	3846	62370	62370					-0.0627367
HALDILGNADVDENKEDDVAALFTQELR	28	Unmodified	_HALDILGNADVDENKEDDVAALFTQELR_					0	0	0	1	KAG6620062.1	KAG6620062.1	KAG6620062.1	MULTI-MSMS	20230811_LVinson_P12-2-1	8	P12-2-1	1556.778442382812	2	1556.27	3110.52	5.5375	0.0086178	2.3755	0.003697	7.913	0.012315	1556.77	60.078	0.18826	60.078	60.017	60.205	0					32	7	6	0	0	0	3.1148e-12	1	13317	13317		518.38	472.02	1	4513200			51646	2115	3504	3847	62371	62371					0.0447993
HALDILGNADVDENKEDDVAALFTQELR	28	Unmodified	_HALDILGNADVDENKEDDVAALFTQELR_					0	0	0	1	KAG6620062.1	KAG6620062.1	KAG6620062.1	MULTI-MSMS	20230811_LVinson_P6-4-2	7	P6-4-2	1556.770751953125	2	1556.27	3110.52	3.3449	0.0052055	-0.33631	-0.00052339	3.0086	0.0046821	1556.77	60.138	0.27692	60.138	59.958	60.235	0					32	9	5	0	0	0	2.6923e-07	1	15358	15358		518.38	478.37	1	5170400			51647	2115	3504	3847	62372	62372					0.0447993
HALFAETFEAEELFDGSR	18	Unmodified	_HALFAETFEAEELFDGSR_					0	0	0	0	KAG6591037.1	KAG6591037.1	KAG6591037.1	MULTI-MSMS	20230811_LVinson_P1-1-1	6	P1-1-1	1035.485961914062	2	1034.98	2067.95	4.5206	0.0046788	-3.8223	-0.003956	0.69836	0.00072279	1035.48	56.39	0.33194	56.39	56.271	56.603	0					25	14	3	0	0	0	0.00052071	1	14085	14085		269.33	232.93	1	25579000			51648	1438	3505	3848	62373	62373					-0.0374741
HALFAETFEAEELFDGSR	18	Unmodified	_HALFAETFEAEELFDGSR_					0	0	0	0	KAG6591037.1	KAG6591037.1	KAG6591037.1	MULTI-MSMS	20230811_LVinson_P24-3-2	9	P24-3-2	1035.487548828125	2	1034.98	2067.95	5.5339	0.0057274	-3.6052	-0.0037313	1.9287	0.0019962	1035.48	56.175	0.35508	56.175	56.033	56.389	0					31	15	3	0	0	0	0.0022667	1	14748	14748		239.49	213.14	1	31763000			51649	1438	3505	3848	62374	62374					-0.0374741
HALFAETFEAEELFDGSR	18	Unmodified	_HALFAETFEAEELFDGSR_					0	0	0	0	KAG6591037.1	KAG6591037.1	KAG6591037.1	MULTI-MSMS	20230811_LVinson_P6-4-2	7	P6-4-2	1035.488037109375	2	1034.98	2067.95	3.0059	0.0031111	-2.6494	-0.0027421	0.35651	0.00036898	1035.48	56.299	0.24884	56.299	56.115	56.364	0					19	8	3	0	0	0	0.0022667	1	13801	13801		239.49	185.23	1	2806500			51650	1438	3505	3848	62375	62375					-0.0374741
HALFAETFEAEELFDGSR	18	Unmodified	_HALFAETFEAEELFDGSR_					0	0	0	0	KAG6591037.1	KAG6591037.1	KAG6591037.1	MULTI-MSMS	20230516_LVinson_C0-1-R1	1	C0-1-1	1035.487426757812	2	1034.98	2067.95	4.1983	0.0043452	-1.5086	-0.0015614	2.6897	0.0027837	1035.49	54.593	0.58027	54.593	54.353	54.933	0					26	20	2	0	0	0	0.0014856	1	14924	14924		197.63	168.21	1	862600			51651	1438	3505	3848	62376	62376					-0.0374741
HALFAETFEAEELFDGSR	18	Unmodified	_HALFAETFEAEELFDGSR_					0	0	0	0	KAG6591037.1	KAG6591037.1	KAG6591037.1	MULTI-MSMS	20230516_LVinson_C0-3-R1	1	C0-3-1	1035.487182617188	2	1034.98	2067.95	3.3785	0.0034967	-0.70419	-0.00072883	2.6743	0.0027679	1034.98	54.465	0.35882	54.465	54.343	54.702	0					20	12	2	0	0	0	0.001682	1	15304	15304		225.13	190.45	1	1258300			51652	1438	3505	3848	62377	62377					-0.0374741
HALHVNAFGDAQGGVFNPFGK	21	Unmodified	_HALHVNAFGDAQGGVFNPFGK_					0	0	0	0	KAG6617606.1;A0A9W6XT58;GMF45258.1	KAG6617606.1	KAG6617606.1	MULTI-MSMS	20230811_LVinson_P1-1-1	6	P1-1-1	1092.547607421875	2	1092.04	2182.07	7.0985	0.0077518	-3.5277	-0.0038525	3.5707	0.0038994	1092.54	46.144	0.25121	46.144	45.99	46.241	0					25	8	4	0	0	0	0.0016315	1	9364	9364		115.11	104.34	1	3675100			51653	2042	3506	3849	62378	62378					0.027068
HALHVNAFGDAQGGVFNPFGK	21	Unmodified	_HALHVNAFGDAQGGVFNPFGK_					0	0	0	0	KAG6617606.1;A0A9W6XT58;GMF45258.1	KAG6617606.1	KAG6617606.1	MULTI-MSMS	20230811_LVinson_P1-4-2	6	P1-4-2	546.7760009765625	4	546.525	2182.07	2.2163	0.0012113	-2.0823	-0.001138	0.134	7.3232e-05	546.775	46.153	0.36618	46.153	46.027	46.393	0					42	14	4	0	0	0	0.0045414	1	9653	9653		42.742	42.535	1	15864000			51654	2042	3506	3849	62379	62379					0.027068
HALHVNAFGDAQGGVFNPFGK	21	Unmodified	_HALHVNAFGDAQGGVFNPFGK_					0	0	0	0	KAG6617606.1;A0A9W6XT58;GMF45258.1	KAG6617606.1	KAG6617606.1	MULTI-MSMS	20230516_LVinson_C0-1-R1	1	C0-1-1	546.5259399414062	4	546.525	2182.07	1.8814	0.0010282	0.031549	1.7243e-05	1.9129	0.0010454	546.776	43.972	0.77333	43.972	43.779	44.552	0					88	27	4	0	0	0	0.0022751	1	10693	10693		48.665	44.637	1	1945700			51655	2042	3506	3849	62380	62380					0.027068
HALHVNAFGDAQGGVFNPFGK	21	Unmodified	_HALHVNAFGDAQGGVFNPFGK_					0	0	0	0	KAG6617606.1;A0A9W6XT58;GMF45258.1	KAG6617606.1	KAG6617606.1	MULTI-MSMS	20230516_LVinson_C0-1-R1	1	C0-1-1	1092.545043945312	2	1092.04	2182.07	2.3348	0.0025497	-1.5484	-0.0016909	0.78637	0.00085875	1092.54	44.027	0.60804	44.027	43.779	44.387	0					57	21	4	0	0	0	0.0010173	1	10702	10702		315.68	296.07	1	1295900			51656	2042	3506	3849	62381	62381					0.027068
HALHVNAFGDAQGGVFNPFGK	21	Unmodified	_HALHVNAFGDAQGGVFNPFGK_					0	0	0	0	KAG6617606.1;A0A9W6XT58;GMF45258.1	KAG6617606.1	KAG6617606.1	MULTI-MSMS	20230516_LVinson_C0-1-R1	1	C0-1-1	728.3643798828125	3	728.364	2182.07	1.6376	0.0011928	-2.0211	-0.0014721	-0.3835	-0.00027933	728.362	43.977	1.0493	43.977	43.558	44.607	0					84	37	4	0	0	0	0.0016236	1	10714	10714		109.3	97.56	1	2726300			51657	2042	3506	3849	62382	62382					0.027068
HALHVNAFGDAQGGVFNPFGK	21	Unmodified	_HALHVNAFGDAQGGVFNPFGK_					0	0	0	0	KAG6617606.1;A0A9W6XT58;GMF45258.1	KAG6617606.1	KAG6617606.1	MULTI-MSMS	20230516_LVinson_C0-1-R2	1	C0-1-2	546.7767333984375	4	546.525	2182.07	0.86086	0.00047048	2.0108	0.001099	2.8717	0.0015695	546.776	44.053	0.7732	44.053	43.812	44.586	0					88	27	5	0	0	0	0.0018002	2	10470	10470;10580		53.667	49.639	1	3083600			51658	2042	3506	3849	62383;62384	62383					0.027068
HALHVNAFGDAQGGVFNPFGK	21	Unmodified	_HALHVNAFGDAQGGVFNPFGK_					0	0	0	0	KAG6617606.1;A0A9W6XT58;GMF45258.1	KAG6617606.1	KAG6617606.1	MULTI-MSMS	20230516_LVinson_C0-1-R2	1	C0-1-2	1092.548828125	2	1092.04	2182.07	1.7549	0.0019165	0.31768	0.00034692	2.0726	0.0022634	1092.54	44.118	0.52526	44.118	43.84	44.365	0					47	18	3	0	0	0	0.0011116	1	10472	10472		260.72	241.1	1	1359800			51659	2042	3506	3849	62385	62385					0.027068
HALHVNAFGDAQGGVFNPFGK	21	Unmodified	_HALHVNAFGDAQGGVFNPFGK_					0	0	0	0	KAG6617606.1;A0A9W6XT58;GMF45258.1	KAG6617606.1	KAG6617606.1	MULTI-MSMS	20230516_LVinson_C0-1-R2	1	C0-1-2	728.698486328125	3	728.364	2182.07	1.1137	0.00081119	-0.76634	-0.00055817	0.34738	0.00025302	728.363	44.056	0.69044	44.056	43.785	44.475	0					63	24	3	0	0	0	0.0014202	1	10482	10482		122.69	114.69	1	3578500			51660	2042	3506	3849	62386	62386					0.027068
HALHVNAFGDAQGGVFNPFGK	21	Unmodified	_HALHVNAFGDAQGGVFNPFGK_					0	0	0	0	KAG6617606.1;A0A9W6XT58;GMF45258.1	KAG6617606.1	KAG6617606.1	MULTI-MSMS	20230516_LVinson_C0-3-R1	1	C0-3-1	546.777099609375	4	546.525	2182.07	1.4887	0.0008136	1.2456	0.00068078	2.7343	0.0014944	546.776	43.919	0.8542	43.919	43.635	44.489	0					84	30	4	0	0	0	0.00075779	2	11030	11030;11138		73.293	67.769	1	2122300			51661	2042	3506	3849	62387;62388	62387					0.027068
HALHVNAFGDAQGGVFNPFGK	21	Unmodified	_HALHVNAFGDAQGGVFNPFGK_					0	0	0	0	KAG6617606.1;A0A9W6XT58;GMF45258.1	KAG6617606.1	KAG6617606.1	MULTI-MSMS	20230516_LVinson_C0-3-R1	1	C0-3-1	1092.548217773438	2	1092.04	2182.07	2.0687	0.0022591	-0.3799	-0.00041486	1.6888	0.0018443	1092.54	43.861	0.52396	43.861	43.718	44.242	0					49	18	3	0	0	0	0.00096913	1	11033	11033		327.29	301.85	1	1644100			51662	2042	3506	3849	62389	62389					0.027068
HALHVNAFGDAQGGVFNPFGK	21	Unmodified	_HALHVNAFGDAQGGVFNPFGK_					0	0	0	0	KAG6617606.1;A0A9W6XT58;GMF45258.1	KAG6617606.1	KAG6617606.1	MULTI-MSMS	20230516_LVinson_C0-3-R1	1	C0-3-1	728.366455078125	3	728.364	2182.07	1.5704	0.0011438	-1.6753	-0.0012202	-0.10493	-7.6426e-05	728.362	43.887	0.79914	43.887	43.553	44.352	0					65	28	3	0	0	0	0.0018308	1	11089	11089		87.534	82.323	1	2697600			51663	2042	3506	3849	62390	62390					0.027068
HALHVNAFGDAQGGVFNPFGK	21	Unmodified	_HALHVNAFGDAQGGVFNPFGK_					0	0	0	0	KAG6617606.1;A0A9W6XT58;GMF45258.1	KAG6617606.1	KAG6617606.1	MULTI-MSMS	20230516_LVinson_C0-3-R2	1	C0-3-2	546.5262451171875	4	546.525	2182.07	0.98932	0.00054069	1.1674	0.00063802	2.1567	0.0011787	546.526	44.003	0.74388	44.003	43.744	44.488	0					75	26	4	0	0	0	0.0028677	1	11250	11250		46.81	45.38	1	2214800			51664	2042	3506	3849	62391	62391					0.027068
HALHVNAFGDAQGGVFNPFGK	21	Unmodified	_HALHVNAFGDAQGGVFNPFGK_					0	0	0	0	KAG6617606.1;A0A9W6XT58;GMF45258.1	KAG6617606.1	KAG6617606.1	MULTI-MSMS	20230516_LVinson_C0-3-R2	1	C0-3-2	1092.548095703125	2	1092.04	2182.07	1.3628	0.0014882	-0.33879	-0.00036997	1.024	0.0011183	1092.54	43.941	0.44096	43.941	43.771	44.212	0					47	15	4	0	0	0	0.0011641	1	11262	11262		293.12	270.63	1	1671100			51665	2042	3506	3849	62392	62392					0.027068
HALHVNAFGDAQGGVFNPFGK	21	Unmodified	_HALHVNAFGDAQGGVFNPFGK_					0	0	0	0	KAG6617606.1;A0A9W6XT58;GMF45258.1	KAG6617606.1	KAG6617606.1	MULTI-MSMS	20230811_LVinson_C12-1-1	4	C12-1-1	728.6986694335938	3	728.364	2182.07	1.2664	0.00092239	-2.4986	-0.0018199	-1.2322	-0.00089747	728.698	46.084	0.43653	46.084	45.874	46.31	0					62	22	6	0	0	0	0.0018448	1	11673	11673		86.769	74.224	1	71755000			51666	2042	3506	3849	62393	62393					0.027068
HALHVNAFGDAQGGVFNPFGK	21	Unmodified	_HALHVNAFGDAQGGVFNPFGK_					0	0	0	0	KAG6617606.1;A0A9W6XT58;GMF45258.1	KAG6617606.1	KAG6617606.1	MULTI-MSMS	20230811_LVinson_C12-1-2	4	C12-1-2	1092.548217773438	2	1092.04	2182.07	2.837	0.0030981	0.92586	0.0010111	3.7628	0.0041092	1092.55	46.208	0.22239	46.208	46.094	46.316	0					25	7	4	0	0	0	0.0011279	1	9496	9496		158.61	142.51	1	2341100			51667	2042	3506	3849	62394	62394					0.027068
HALLVMLAAK	10	Oxidation (M)	_HALLVM(Oxidation (M))LAAK_	HALLVM(1)LAAK		HALLVM(100)LAAK		0	1	0	0	KAG6574449.1;XP_009519236.1;G4YZ90;EGZ23948.1;G4Z031;EGZ23970.1;XP_009519258.1;A0A6A3KAC0;KAE9003402.1;KAE9311295.1;KAE8899916.1;KAE8998338.1;A0A6A4DUC6;A0A6A3JYF2;KAF1774847.1;KAE8935125.1;A0A6A3ENR8;KAG1701486.1;KAH7476973.1;KAG2788993.1;KAG6948804.1;A0A8J5LZY8;KAH7508849.1;ETN22531.1;W2RBA8;XP_008891777.1;KAE8899768.1;A0A6A3N737;A0A6A4BES0;KAE9173879.1;KAE9273728.1;KAF1774831.1;KAE9037076.1;A0A6A3VP85;KAE9169486.1;KAE9067435.1;A0A6A3JLR9;A0A6A3Q2E4;A0A6G0QEM4;KAE8995661.1;A0A6A3HIC8;KAE8968722.1;KAE9067010.1;KAE9283764.1;A0A6A3QM41;KAE9079132.1;A0A6A3W3B8;KAE9175296.1;W2XAT5;KAF4041933.1;KAG4039743.1;KAG3043632.1;ETP47698.1;KAE8930792.1;A0A329RCE5;RAW22303.1;A0A6A3EB12;A0A833T1M7;ETP19821.1;V9FHW9;KAF4131935.1;A0A8S9TSV2;KAG1701488.1;W2ZK99;A0A833WMT8;KAF4046428.1;ETI49997.1;KAG2889696.1;KAG2823419.1;A0A8T1AXB4;KAG3053152.1;KAG4225017.1;A0A8T1AKS4;KAG2795892.1;KAG2961045.1;A0A8T1F4D4;KAG2881915.1;KAG2796250.1;KAG2967933.1;KAG2875216.1;KAG2984881.1;KAG3141676.1;XP_002901728.1;EEY57118.1;D0NFR7;KAI9997359.1;OWZ18416.1;KAG6946063.1;A0A8T1TR28;A0A225WL39;A0A329RAY9;KAE9169130.1;A0A6A3VL06;RAW21600.1;KAE9078291.1;KAE9273385.1;A0A6A3QKB9;A0A6A3HFC3;KAE9066570.1;KAE8968251.1;A0A6A3Q1E3;KAE9066953.1;KAH7503241.1;KAE9174742.1;A0A6A3W7I0;A0A6A4BHJ7;A0A6G0QE62;KAE9283250.1;KUF84548.1;KAE9173400.1;A0A0W8CKL6;A0A6A4CYJ2;KAE9298711.1;A0A329RAB4;RAW21584.1;RLN71955.1;RLN52755.1;A0A2P4Y3U0;POM72485.1;KAG6574452.1;KAG6574453.1;XP_002901724.1;KAF4131937.1;EEY57114.1;D0NFR3;A0A8S9TY46;XP_002997955.1;EEY67793.1;D0NXJ3;KAF4041939.1;A0A833TFC7;KAI9997367.1;KAJ8566633.1	KAG6574449.1;KAG6574452.1;XP_002901724.1;XP_002997955.1;KAJ8566633.1	KAG6574449.1	MULTI-MSMS	20230516_LVinson_C0-1-R1	1	C0-1-1	541.8251342773438	2	541.823	1081.63	2.7395	0.0014843	2.1751	0.0011785	4.9146	0.0026629	541.824	33.047	0.29758	33.047	32.824	33.122	0					16	11	2	0	0	0	0.025082	1	6384	6384		103.75	50.344	1	491520			51668	1198;1199;2304;973;748	3507	3850	62395	62395					0.0942354
HALTFNGPSPIQHLER	16	Unmodified	_HALTFNGPSPIQHLER_					0	0	0	0	KAG6577844.1	KAG6577844.1	KAG6577844.1	MULTI-MSMS	20230811_LVinson_C12-1-1	4	C12-1-1	606.3212280273438	3	606.32	1815.94	1.836	0.0011132	0.17963	0.00010891	2.0156	0.0012221	606.32	36.471	0.36636	36.471	36.245	36.611	0					33	12	4	0	0	0	0.0051119	1	6938	6938		177.25	160.47	1	2339700			51669	1256	3508	3851	62396	62396					0.062684
HAPIHTSAPLLTEQGSGAEILVTGMK	26	Oxidation (M)	_HAPIHTSAPLLTEQGSGAEILVTGM(Oxidation (M))K_	HAPIHTSAPLLTEQGSGAEILVTGM(1)K		HAPIHTSAPLLTEQGSGAEILVTGM(100)K		0	1	0	0	KAG6621404.1;KAG2527053.1;ETO71293.1;KAG2530016.1;A0A9W7CUZ1;ETI42669.1;ETK82695.1;ETL36073.1;ETL89310.1;RLN82410.1;ETN06003.1;RLN43912.1;ETP12405.1;ETP40524.1;GMF44332.1;A0A8T1WGY6;KAG7391390.1;KAI9983383.1;KAG7397854.1;KUF89839.1;A0A8T1WYA6;A0A8S9TRM4;A0A833SYM1;KAF4034960.1;W2GK80;W2PYH8;W2WPD1;W2Z2R7;XP_008908505.1;KAF4130623.1;KAF4322516.1;V9ETS8;RLN66892.1;RLN51660.1;ETM42579.1;A0A080ZXD2;A0A0W8D0A1;A0A3F2RYP6;A0A3R7NJA5;A0A8J4SAU3;EEY70035.1;XP_002998682.1;D0N577	KAG6621404.1	KAG6621404.1	MULTI-MSMS	20230811_LVinson_P1-1-1	6	P1-1-1	669.6016845703125	4	669.352	2673.38	3.769	0.0025228	-3.7436	-0.0025058	0.02543	1.7022e-05	669.601	41.236	0.30181	41.236	41.087	41.389	0					64	10	7	0	0	0	0.0012786	1	7347	7347		104.12	101.49	1	95535000			51670	2155	3509	3852	62397	62397	1207				0.109846
HAPIHTSAPLLTEQGSGAEILVTGMK	26	Oxidation (M)	_HAPIHTSAPLLTEQGSGAEILVTGM(Oxidation (M))K_	HAPIHTSAPLLTEQGSGAEILVTGM(1)K		HAPIHTSAPLLTEQGSGAEILVTGM(42)K		0	1	0	0	KAG6621404.1;KAG2527053.1;ETO71293.1;KAG2530016.1;A0A9W7CUZ1;ETI42669.1;ETK82695.1;ETL36073.1;ETL89310.1;RLN82410.1;ETN06003.1;RLN43912.1;ETP12405.1;ETP40524.1;GMF44332.1;A0A8T1WGY6;KAG7391390.1;KAI9983383.1;KAG7397854.1;KUF89839.1;A0A8T1WYA6;A0A8S9TRM4;A0A833SYM1;KAF4034960.1;W2GK80;W2PYH8;W2WPD1;W2Z2R7;XP_008908505.1;KAF4130623.1;KAF4322516.1;V9ETS8;RLN66892.1;RLN51660.1;ETM42579.1;A0A080ZXD2;A0A0W8D0A1;A0A3F2RYP6;A0A3R7NJA5;A0A8J4SAU3;EEY70035.1;XP_002998682.1;D0N577	KAG6621404.1	KAG6621404.1	MULTI-MSMS	20230811_LVinson_P1-4-2	6	P1-4-2	669.6024780273438	4	669.352	2673.38	1.9974	0.001337	-1.9829	-0.0013273	0.01453	9.7255e-06	669.602	41.3	0.4662	41.3	41.092	41.559	0					92	16	8	0	0	0	0.0025984	1	7537	7537		41.794	41.217	1	155480000			51671	2155	3509	3852	62398	62398	1207				0.109846
HAPIHTSAPLLTEQGSGAEILVTGMK	26	Oxidation (M)	_HAPIHTSAPLLTEQGSGAEILVTGM(Oxidation (M))K_	HAPIHTSAPLLTEQGSGAEILVTGM(1)K		HAPIHTSAPLLTEQGSGAEILVTGM(47)K		0	1	0	0	KAG6621404.1;KAG2527053.1;ETO71293.1;KAG2530016.1;A0A9W7CUZ1;ETI42669.1;ETK82695.1;ETL36073.1;ETL89310.1;RLN82410.1;ETN06003.1;RLN43912.1;ETP12405.1;ETP40524.1;GMF44332.1;A0A8T1WGY6;KAG7391390.1;KAI9983383.1;KAG7397854.1;KUF89839.1;A0A8T1WYA6;A0A8S9TRM4;A0A833SYM1;KAF4034960.1;W2GK80;W2PYH8;W2WPD1;W2Z2R7;XP_008908505.1;KAF4130623.1;KAF4322516.1;V9ETS8;RLN66892.1;RLN51660.1;ETM42579.1;A0A080ZXD2;A0A0W8D0A1;A0A3F2RYP6;A0A3R7NJA5;A0A8J4SAU3;EEY70035.1;XP_002998682.1;D0N577	KAG6621404.1	KAG6621404.1	MULTI-MSMS	20230811_LVinson_P1-4-2	6	P1-4-2	669.603271484375	4	669.352	2673.38	1.7868	0.001196	-1.1449	-0.00076635	0.64191	0.00042967	669.602	41.754	1.4088	41.754	41.531	42.94	0					148	52	6	0	0	0	0.0021458	1	7775	7775		47.48	47.009	1	17324000			51672	2155	3509	3852	62399	62399	1207				0.109846
HAPIHTSAPLLTEQGSGAEILVTGMK	26	Oxidation (M)	_HAPIHTSAPLLTEQGSGAEILVTGM(Oxidation (M))K_	HAPIHTSAPLLTEQGSGAEILVTGM(1)K		HAPIHTSAPLLTEQGSGAEILVTGM(96)K		0	1	0	0	KAG6621404.1;KAG2527053.1;ETO71293.1;KAG2530016.1;A0A9W7CUZ1;ETI42669.1;ETK82695.1;ETL36073.1;ETL89310.1;RLN82410.1;ETN06003.1;RLN43912.1;ETP12405.1;ETP40524.1;GMF44332.1;A0A8T1WGY6;KAG7391390.1;KAI9983383.1;KAG7397854.1;KUF89839.1;A0A8T1WYA6;A0A8S9TRM4;A0A833SYM1;KAF4034960.1;W2GK80;W2PYH8;W2WPD1;W2Z2R7;XP_008908505.1;KAF4130623.1;KAF4322516.1;V9ETS8;RLN66892.1;RLN51660.1;ETM42579.1;A0A080ZXD2;A0A0W8D0A1;A0A3F2RYP6;A0A3R7NJA5;A0A8J4SAU3;EEY70035.1;XP_002998682.1;D0N577	KAG6621404.1	KAG6621404.1	MULTI-MSMS	20230811_LVinson_P12-1-2	8	P12-1-2	669.6044921875	4	669.352	2673.38	5.9722	0.0039975	-2.7771	-0.0018589	3.1951	0.0021386	669.602	41.043	1.3894	41.043	40.829	42.218	0					200	49	8	0	0	0	0.0012625	3	8509	8509;8609;8719		107.48	104.84	1	152290000			51673	2155	3509	3852	62400;62401;62402	62400	1207				0.109846
HAPIHTSAPLLTEQGSGAEILVTGMK	26	Oxidation (M)	_HAPIHTSAPLLTEQGSGAEILVTGM(Oxidation (M))K_	HAPIHTSAPLLTEQGSGAEILVTGM(1)K		HAPIHTSAPLLTEQGSGAEILVTGM(98)K		0	1	0	0	KAG6621404.1;KAG2527053.1;ETO71293.1;KAG2530016.1;A0A9W7CUZ1;ETI42669.1;ETK82695.1;ETL36073.1;ETL89310.1;RLN82410.1;ETN06003.1;RLN43912.1;ETP12405.1;ETP40524.1;GMF44332.1;A0A8T1WGY6;KAG7391390.1;KAI9983383.1;KAG7397854.1;KUF89839.1;A0A8T1WYA6;A0A8S9TRM4;A0A833SYM1;KAF4034960.1;W2GK80;W2PYH8;W2WPD1;W2Z2R7;XP_008908505.1;KAF4130623.1;KAF4322516.1;V9ETS8;RLN66892.1;RLN51660.1;ETM42579.1;A0A080ZXD2;A0A0W8D0A1;A0A3F2RYP6;A0A3R7NJA5;A0A8J4SAU3;EEY70035.1;XP_002998682.1;D0N577	KAG6621404.1	KAG6621404.1	MULTI-MSMS	20230811_LVinson_P12-1-2	8	P12-1-2	892.47216796875	3	892.134	2673.38	5.8706	0.0052374	-1.2174	-0.001086	4.6533	0.0041513	892.467	41.05	0.96545	41.05	40.913	41.878	0					127	34	7	0	0	0	0.0013026	1	8520	8520		98.28	94.723	1	37908000			51674	2155	3509	3852	62403	62403	1207				0.109846
HAPIHTSAPLLTEQGSGAEILVTGMK	26	Oxidation (M)	_HAPIHTSAPLLTEQGSGAEILVTGM(Oxidation (M))K_	HAPIHTSAPLLTEQGSGAEILVTGM(1)K		HAPIHTSAPLLTEQGSGAEILVTGM(120)K		0	1	0	0	KAG6621404.1;KAG2527053.1;ETO71293.1;KAG2530016.1;A0A9W7CUZ1;ETI42669.1;ETK82695.1;ETL36073.1;ETL89310.1;RLN82410.1;ETN06003.1;RLN43912.1;ETP12405.1;ETP40524.1;GMF44332.1;A0A8T1WGY6;KAG7391390.1;KAI9983383.1;KAG7397854.1;KUF89839.1;A0A8T1WYA6;A0A8S9TRM4;A0A833SYM1;KAF4034960.1;W2GK80;W2PYH8;W2WPD1;W2Z2R7;XP_008908505.1;KAF4130623.1;KAF4322516.1;V9ETS8;RLN66892.1;RLN51660.1;ETM42579.1;A0A080ZXD2;A0A0W8D0A1;A0A3F2RYP6;A0A3R7NJA5;A0A8J4SAU3;EEY70035.1;XP_002998682.1;D0N577	KAG6621404.1	KAG6621404.1	MULTI-MSMS	20230811_LVinson_P24-1-2	9	P24-1-2	669.60205078125	4	669.352	2673.38	2.1662	0.00145	-3.826	-0.0025609	-1.6597	-0.0011109	669.601	41.029	0.24524	41.029	40.855	41.1	0					51	8	8	0	0	0	0.0013752	1	5709	5709		116.93	112.2	1	256510000			51675	2155	3509	3852	62404	62404	1207				0.109846
HAPIHTSAPLLTEQGSGAEILVTGMK	26	Oxidation (M)	_HAPIHTSAPLLTEQGSGAEILVTGM(Oxidation (M))K_	HAPIHTSAPLLTEQGSGAEILVTGM(1)K		HAPIHTSAPLLTEQGSGAEILVTGM(85)K		0	1	0	0	KAG6621404.1;KAG2527053.1;ETO71293.1;KAG2530016.1;A0A9W7CUZ1;ETI42669.1;ETK82695.1;ETL36073.1;ETL89310.1;RLN82410.1;ETN06003.1;RLN43912.1;ETP12405.1;ETP40524.1;GMF44332.1;A0A8T1WGY6;KAG7391390.1;KAI9983383.1;KAG7397854.1;KUF89839.1;A0A8T1WYA6;A0A8S9TRM4;A0A833SYM1;KAF4034960.1;W2GK80;W2PYH8;W2WPD1;W2Z2R7;XP_008908505.1;KAF4130623.1;KAF4322516.1;V9ETS8;RLN66892.1;RLN51660.1;ETM42579.1;A0A080ZXD2;A0A0W8D0A1;A0A3F2RYP6;A0A3R7NJA5;A0A8J4SAU3;EEY70035.1;XP_002998682.1;D0N577	KAG6621404.1	KAG6621404.1	MULTI-MSMS	20240119_LeannVinson_GelDigests_P6-1-1	7	P6-1-1	669.6054077148438	4	669.352	2673.38	5.1276	0.0034322	-2.2373	-0.0014975	2.8903	0.0019346	669.602	39.357	1.9899	39.357	39.121	41.111	0					331	71	8	0	0	0	0.0012738	3	8356	8251;8356;8466		84.803	83.711	1	247150000			51676	2155	3509	3852	62405;62406;62407	62406	1207				0.109846
HAPIHTSAPLLTEQGSGAEILVTGMK	26	Oxidation (M)	_HAPIHTSAPLLTEQGSGAEILVTGM(Oxidation (M))K_	HAPIHTSAPLLTEQGSGAEILVTGM(1)K		HAPIHTSAPLLTEQGSGAEILVTGM(91)K		0	1	0	0	KAG6621404.1;KAG2527053.1;ETO71293.1;KAG2530016.1;A0A9W7CUZ1;ETI42669.1;ETK82695.1;ETL36073.1;ETL89310.1;RLN82410.1;ETN06003.1;RLN43912.1;ETP12405.1;ETP40524.1;GMF44332.1;A0A8T1WGY6;KAG7391390.1;KAI9983383.1;KAG7397854.1;KUF89839.1;A0A8T1WYA6;A0A8S9TRM4;A0A833SYM1;KAF4034960.1;W2GK80;W2PYH8;W2WPD1;W2Z2R7;XP_008908505.1;KAF4130623.1;KAF4322516.1;V9ETS8;RLN66892.1;RLN51660.1;ETM42579.1;A0A080ZXD2;A0A0W8D0A1;A0A3F2RYP6;A0A3R7NJA5;A0A8J4SAU3;EEY70035.1;XP_002998682.1;D0N577	KAG6621404.1	KAG6621404.1	MULTI-MSMS	20230516_LVinson_C0-1-R1	1	C0-1-1	892.4699096679688	3	892.134	2673.38	3.7437	0.0033398	-0.77265	-0.00068931	2.971	0.0026505	892.468	39.392	1.2532	39.392	39.038	40.291	0					189	44	6	0	0	0	0.0012923	3	8762	8762;8870;8982		157.25	153.22	1	6281700			51677	2155	3509	3852	62408;62409;62410	62408	1207				0.109846
HAPIHTSAPLLTEQGSGAEILVTGMK	26	Oxidation (M)	_HAPIHTSAPLLTEQGSGAEILVTGM(Oxidation (M))K_	HAPIHTSAPLLTEQGSGAEILVTGM(1)K		HAPIHTSAPLLTEQGSGAEILVTGM(110)K		0	1	0	0	KAG6621404.1;KAG2527053.1;ETO71293.1;KAG2530016.1;A0A9W7CUZ1;ETI42669.1;ETK82695.1;ETL36073.1;ETL89310.1;RLN82410.1;ETN06003.1;RLN43912.1;ETP12405.1;ETP40524.1;GMF44332.1;A0A8T1WGY6;KAG7391390.1;KAI9983383.1;KAG7397854.1;KUF89839.1;A0A8T1WYA6;A0A8S9TRM4;A0A833SYM1;KAF4034960.1;W2GK80;W2PYH8;W2WPD1;W2Z2R7;XP_008908505.1;KAF4130623.1;KAF4322516.1;V9ETS8;RLN66892.1;RLN51660.1;ETM42579.1;A0A080ZXD2;A0A0W8D0A1;A0A3F2RYP6;A0A3R7NJA5;A0A8J4SAU3;EEY70035.1;XP_002998682.1;D0N577	KAG6621404.1	KAG6621404.1	MULTI-MSMS	20230516_LVinson_C0-1-R1	1	C0-1-1	669.8568115234375	4	669.352	2673.38	2.8596	0.0019141	-0.32237	-0.00021578	2.5372	0.0016983	669.603	39.614	1.1426	39.614	39.038	40.181	0					198	40	6	0	0	0	0.0012909	3	8763	8763;8871;8981		132.99	129.46	1	7000600			51678	2155	3509	3852	62411;62412;62413	62411	1207				0.109846
HAPIHTSAPLLTEQGSGAEILVTGMK	26	Oxidation (M)	_HAPIHTSAPLLTEQGSGAEILVTGM(Oxidation (M))K_	HAPIHTSAPLLTEQGSGAEILVTGM(1)K		HAPIHTSAPLLTEQGSGAEILVTGM(190)K		0	1	0	0	KAG6621404.1;KAG2527053.1;ETO71293.1;KAG2530016.1;A0A9W7CUZ1;ETI42669.1;ETK82695.1;ETL36073.1;ETL89310.1;RLN82410.1;ETN06003.1;RLN43912.1;ETP12405.1;ETP40524.1;GMF44332.1;A0A8T1WGY6;KAG7391390.1;KAI9983383.1;KAG7397854.1;KUF89839.1;A0A8T1WYA6;A0A8S9TRM4;A0A833SYM1;KAF4034960.1;W2GK80;W2PYH8;W2WPD1;W2Z2R7;XP_008908505.1;KAF4130623.1;KAF4322516.1;V9ETS8;RLN66892.1;RLN51660.1;ETM42579.1;A0A080ZXD2;A0A0W8D0A1;A0A3F2RYP6;A0A3R7NJA5;A0A8J4SAU3;EEY70035.1;XP_002998682.1;D0N577	KAG6621404.1	KAG6621404.1	MULTI-MSMS	20230516_LVinson_C0-1-R1	1	C0-1-1	1337.703247070312	2	1337.7	2673.38	4.0728	0.0054482	-0.53984	-0.00072214	3.533	0.0047261	1338.2	39.36	0.72532	39.36	39.066	39.791	0					79	25	4	0	0	0	0.0023035	2	8893	8791;8893		191.1	180.24	1	506590			51679	2155	3509	3852	62414;62415	62415	1207				0.109846
HAPIHTSAPLLTEQGSGAEILVTGMK	26	Oxidation (M)	_HAPIHTSAPLLTEQGSGAEILVTGM(Oxidation (M))K_	HAPIHTSAPLLTEQGSGAEILVTGM(1)K		HAPIHTSAPLLTEQGSGAEILVTGM(96)K		0	1	0	0	KAG6621404.1;KAG2527053.1;ETO71293.1;KAG2530016.1;A0A9W7CUZ1;ETI42669.1;ETK82695.1;ETL36073.1;ETL89310.1;RLN82410.1;ETN06003.1;RLN43912.1;ETP12405.1;ETP40524.1;GMF44332.1;A0A8T1WGY6;KAG7391390.1;KAI9983383.1;KAG7397854.1;KUF89839.1;A0A8T1WYA6;A0A8S9TRM4;A0A833SYM1;KAF4034960.1;W2GK80;W2PYH8;W2WPD1;W2Z2R7;XP_008908505.1;KAF4130623.1;KAF4322516.1;V9ETS8;RLN66892.1;RLN51660.1;ETM42579.1;A0A080ZXD2;A0A0W8D0A1;A0A3F2RYP6;A0A3R7NJA5;A0A8J4SAU3;EEY70035.1;XP_002998682.1;D0N577	KAG6621404.1	KAG6621404.1	MULTI-MSMS	20230516_LVinson_C0-1-R2	1	C0-1-2	892.4738159179688	3	892.134	2673.38	3.3501	0.0029888	-0.045079	-4.0216e-05	3.3051	0.0029486	892.469	39.551	1.0648	39.551	39.086	40.151	0					148	37	6	0	0	0	0.0012977	3	8566	8566;8674;8791		167.36	163.51	1	2580700			51680	2155	3509	3852	62416;62417;62418	62416	1207				0.109846
HAPIHTSAPLLTEQGSGAEILVTGMK	26	Oxidation (M)	_HAPIHTSAPLLTEQGSGAEILVTGM(Oxidation (M))K_	HAPIHTSAPLLTEQGSGAEILVTGM(1)K		HAPIHTSAPLLTEQGSGAEILVTGM(100)K		0	1	0	0	KAG6621404.1;KAG2527053.1;ETO71293.1;KAG2530016.1;A0A9W7CUZ1;ETI42669.1;ETK82695.1;ETL36073.1;ETL89310.1;RLN82410.1;ETN06003.1;RLN43912.1;ETP12405.1;ETP40524.1;GMF44332.1;A0A8T1WGY6;KAG7391390.1;KAI9983383.1;KAG7397854.1;KUF89839.1;A0A8T1WYA6;A0A8S9TRM4;A0A833SYM1;KAF4034960.1;W2GK80;W2PYH8;W2WPD1;W2Z2R7;XP_008908505.1;KAF4130623.1;KAF4322516.1;V9ETS8;RLN66892.1;RLN51660.1;ETM42579.1;A0A080ZXD2;A0A0W8D0A1;A0A3F2RYP6;A0A3R7NJA5;A0A8J4SAU3;EEY70035.1;XP_002998682.1;D0N577	KAG6621404.1	KAG6621404.1	MULTI-MSMS	20230516_LVinson_C0-1-R2	1	C0-1-2	669.3606567382812	4	669.352	2673.38	2.8261	0.0018917	-0.19544	-0.00013082	2.6307	0.0017608	669.603	39.684	1.406	39.684	39.001	40.407	0					180	49	5	0	0	0	0.0012721	3	8569	8569;8676;8786		114.24	108.87	1	4860900			51681	2155	3509	3852	62419;62420;62421	62419	1207				0.109846
HAPIHTSAPLLTEQGSGAEILVTGMK	26	Oxidation (M)	_HAPIHTSAPLLTEQGSGAEILVTGM(Oxidation (M))K_	HAPIHTSAPLLTEQGSGAEILVTGM(1)K		HAPIHTSAPLLTEQGSGAEILVTGM(190)K		0	1	0	0	KAG6621404.1;KAG2527053.1;ETO71293.1;KAG2530016.1;A0A9W7CUZ1;ETI42669.1;ETK82695.1;ETL36073.1;ETL89310.1;RLN82410.1;ETN06003.1;RLN43912.1;ETP12405.1;ETP40524.1;GMF44332.1;A0A8T1WGY6;KAG7391390.1;KAI9983383.1;KAG7397854.1;KUF89839.1;A0A8T1WYA6;A0A8S9TRM4;A0A833SYM1;KAF4034960.1;W2GK80;W2PYH8;W2WPD1;W2Z2R7;XP_008908505.1;KAF4130623.1;KAF4322516.1;V9ETS8;RLN66892.1;RLN51660.1;ETM42579.1;A0A080ZXD2;A0A0W8D0A1;A0A3F2RYP6;A0A3R7NJA5;A0A8J4SAU3;EEY70035.1;XP_002998682.1;D0N577	KAG6621404.1	KAG6621404.1	MULTI-MSMS	20230516_LVinson_C0-3-R1	1	C0-3-1	892.4722290039062	3	892.134	2673.38	3.0217	0.0026958	-0.35172	-0.00031378	2.67	0.002382	892.469	39.739	1.1181	39.739	39.102	40.22	0					160	39	5	0	0	0	0.0012745	2	9294	9185;9294		185.19	178.02	1	3323500			51682	2155	3509	3852	62422;62423	62423	1207				0.109846
HAPIHTSAPLLTEQGSGAEILVTGMK	26	Oxidation (M)	_HAPIHTSAPLLTEQGSGAEILVTGM(Oxidation (M))K_	HAPIHTSAPLLTEQGSGAEILVTGM(1)K		HAPIHTSAPLLTEQGSGAEILVTGM(100)K		0	1	0	0	KAG6621404.1;KAG2527053.1;ETO71293.1;KAG2530016.1;A0A9W7CUZ1;ETI42669.1;ETK82695.1;ETL36073.1;ETL89310.1;RLN82410.1;ETN06003.1;RLN43912.1;ETP12405.1;ETP40524.1;GMF44332.1;A0A8T1WGY6;KAG7391390.1;KAI9983383.1;KAG7397854.1;KUF89839.1;A0A8T1WYA6;A0A8S9TRM4;A0A833SYM1;KAF4034960.1;W2GK80;W2PYH8;W2WPD1;W2Z2R7;XP_008908505.1;KAF4130623.1;KAF4322516.1;V9ETS8;RLN66892.1;RLN51660.1;ETM42579.1;A0A080ZXD2;A0A0W8D0A1;A0A3F2RYP6;A0A3R7NJA5;A0A8J4SAU3;EEY70035.1;XP_002998682.1;D0N577	KAG6621404.1	KAG6621404.1	MULTI-MSMS	20230516_LVinson_C0-3-R1	1	C0-3-1	669.6038818359375	4	669.352	2673.38	2.4043	0.0016093	0.17544	0.00011743	2.5797	0.0017267	669.603	39.755	1.2823	39.755	39.102	40.384	0					169	45	5	0	0	0	0.0012737	4	9187	9187;9293;9403;9517		132.99	128.6	1	4892000			51683	2155	3509	3852	62424;62425;62426;62427	62424	1207				0.109846
HAPIHTSAPLLTEQGSGAEILVTGMK	26	Oxidation (M)	_HAPIHTSAPLLTEQGSGAEILVTGM(Oxidation (M))K_	HAPIHTSAPLLTEQGSGAEILVTGM(1)K		HAPIHTSAPLLTEQGSGAEILVTGM(85)K		0	1	0	0	KAG6621404.1;KAG2527053.1;ETO71293.1;KAG2530016.1;A0A9W7CUZ1;ETI42669.1;ETK82695.1;ETL36073.1;ETL89310.1;RLN82410.1;ETN06003.1;RLN43912.1;ETP12405.1;ETP40524.1;GMF44332.1;A0A8T1WGY6;KAG7391390.1;KAI9983383.1;KAG7397854.1;KUF89839.1;A0A8T1WYA6;A0A8S9TRM4;A0A833SYM1;KAF4034960.1;W2GK80;W2PYH8;W2WPD1;W2Z2R7;XP_008908505.1;KAF4130623.1;KAF4322516.1;V9ETS8;RLN66892.1;RLN51660.1;ETM42579.1;A0A080ZXD2;A0A0W8D0A1;A0A3F2RYP6;A0A3R7NJA5;A0A8J4SAU3;EEY70035.1;XP_002998682.1;D0N577	KAG6621404.1	KAG6621404.1	MULTI-MSMS	20230516_LVinson_C0-3-R1	1	C0-3-1	1338.70654296875	2	1337.7	2673.38	3.4656	0.0046359	0.91804	0.0012281	4.3837	0.005864	1338.2	39.553	0.50716	39.553	39.241	39.748	0					54	17	4	0	0	0	0.002521	1	9233	9233		85.33	82.098	1	284370			51684	2155	3509	3852	62428	62428	1207				0.109846
HAPIHTSAPLLTEQGSGAEILVTGMK	26	Oxidation (M)	_HAPIHTSAPLLTEQGSGAEILVTGM(Oxidation (M))K_	HAPIHTSAPLLTEQGSGAEILVTGM(1)K		HAPIHTSAPLLTEQGSGAEILVTGM(75)K		0	1	0	0	KAG6621404.1;KAG2527053.1;ETO71293.1;KAG2530016.1;A0A9W7CUZ1;ETI42669.1;ETK82695.1;ETL36073.1;ETL89310.1;RLN82410.1;ETN06003.1;RLN43912.1;ETP12405.1;ETP40524.1;GMF44332.1;A0A8T1WGY6;KAG7391390.1;KAI9983383.1;KAG7397854.1;KUF89839.1;A0A8T1WYA6;A0A8S9TRM4;A0A833SYM1;KAF4034960.1;W2GK80;W2PYH8;W2WPD1;W2Z2R7;XP_008908505.1;KAF4130623.1;KAF4322516.1;V9ETS8;RLN66892.1;RLN51660.1;ETM42579.1;A0A080ZXD2;A0A0W8D0A1;A0A3F2RYP6;A0A3R7NJA5;A0A8J4SAU3;EEY70035.1;XP_002998682.1;D0N577	KAG6621404.1	KAG6621404.1	MULTI-MSMS	20230516_LVinson_C0-3-R1	1	C0-3-1	669.6085205078125	4	669.352	2673.38	2.4394	0.0016328	-0.8009	-0.00053609	1.6385	0.0010967	669.603	40.498	1.3768	40.498	40.277	41.653	0					71	49	3	0	0	0	0.0013387	1	9646	9646		75.38	67.585	1	3186600			51685	2155	3509	3852	62429	62429	1207				0.109846
HAPIHTSAPLLTEQGSGAEILVTGMK	26	Oxidation (M)	_HAPIHTSAPLLTEQGSGAEILVTGM(Oxidation (M))K_	HAPIHTSAPLLTEQGSGAEILVTGM(1)K		HAPIHTSAPLLTEQGSGAEILVTGM(84)K		0	1	0	0	KAG6621404.1;KAG2527053.1;ETO71293.1;KAG2530016.1;A0A9W7CUZ1;ETI42669.1;ETK82695.1;ETL36073.1;ETL89310.1;RLN82410.1;ETN06003.1;RLN43912.1;ETP12405.1;ETP40524.1;GMF44332.1;A0A8T1WGY6;KAG7391390.1;KAI9983383.1;KAG7397854.1;KUF89839.1;A0A8T1WYA6;A0A8S9TRM4;A0A833SYM1;KAF4034960.1;W2GK80;W2PYH8;W2WPD1;W2Z2R7;XP_008908505.1;KAF4130623.1;KAF4322516.1;V9ETS8;RLN66892.1;RLN51660.1;ETM42579.1;A0A080ZXD2;A0A0W8D0A1;A0A3F2RYP6;A0A3R7NJA5;A0A8J4SAU3;EEY70035.1;XP_002998682.1;D0N577	KAG6621404.1	KAG6621404.1	MULTI-MSMS	20230516_LVinson_C0-3-R2	1	C0-3-2	669.60205078125	4	669.352	2673.38	2.8309	0.0018949	0.35392	0.0002369	3.1848	0.0021318	669.603	39.676	1.2612	39.676	39.065	40.326	0					215	45	6	0	0	0	0.0012764	5	9805	9363;9472;9583;9693;9805		136.49	131.93	1	6213900			51686	2155	3509	3852	62430;62431;62432;62433;62434	62434	1207				0.109846
HAPIHTSAPLLTEQGSGAEILVTGMK	26	Oxidation (M)	_HAPIHTSAPLLTEQGSGAEILVTGM(Oxidation (M))K_	HAPIHTSAPLLTEQGSGAEILVTGM(1)K		HAPIHTSAPLLTEQGSGAEILVTGM(190)K		0	1	0	0	KAG6621404.1;KAG2527053.1;ETO71293.1;KAG2530016.1;A0A9W7CUZ1;ETI42669.1;ETK82695.1;ETL36073.1;ETL89310.1;RLN82410.1;ETN06003.1;RLN43912.1;ETP12405.1;ETP40524.1;GMF44332.1;A0A8T1WGY6;KAG7391390.1;KAI9983383.1;KAG7397854.1;KUF89839.1;A0A8T1WYA6;A0A8S9TRM4;A0A833SYM1;KAF4034960.1;W2GK80;W2PYH8;W2WPD1;W2Z2R7;XP_008908505.1;KAF4130623.1;KAF4322516.1;V9ETS8;RLN66892.1;RLN51660.1;ETM42579.1;A0A080ZXD2;A0A0W8D0A1;A0A3F2RYP6;A0A3R7NJA5;A0A8J4SAU3;EEY70035.1;XP_002998682.1;D0N577	KAG6621404.1	KAG6621404.1	MULTI-MSMS	20230516_LVinson_C0-3-R2	1	C0-3-2	892.4721069335938	3	892.134	2673.38	3.2831	0.002929	0.10812	9.6461e-05	3.3912	0.0030254	892.469	39.635	1.29	39.635	39.065	40.355	0					194	46	5	0	0	0	0.0012745	3	9473	9364;9473;9585		185.19	181.66	1	4461300			51687	2155	3509	3852	62435;62436;62437	62436	1207				0.109846
HAPIHTSAPLLTEQGSGAEILVTGMK	26	Oxidation (M)	_HAPIHTSAPLLTEQGSGAEILVTGM(Oxidation (M))K_	HAPIHTSAPLLTEQGSGAEILVTGM(1)K		HAPIHTSAPLLTEQGSGAEILVTGM(200)K		0	1	0	0	KAG6621404.1;KAG2527053.1;ETO71293.1;KAG2530016.1;A0A9W7CUZ1;ETI42669.1;ETK82695.1;ETL36073.1;ETL89310.1;RLN82410.1;ETN06003.1;RLN43912.1;ETP12405.1;ETP40524.1;GMF44332.1;A0A8T1WGY6;KAG7391390.1;KAI9983383.1;KAG7397854.1;KUF89839.1;A0A8T1WYA6;A0A8S9TRM4;A0A833SYM1;KAF4034960.1;W2GK80;W2PYH8;W2WPD1;W2Z2R7;XP_008908505.1;KAF4130623.1;KAF4322516.1;V9ETS8;RLN66892.1;RLN51660.1;ETM42579.1;A0A080ZXD2;A0A0W8D0A1;A0A3F2RYP6;A0A3R7NJA5;A0A8J4SAU3;EEY70035.1;XP_002998682.1;D0N577	KAG6621404.1	KAG6621404.1	MULTI-MSMS	20230516_LVinson_C0-3-R2	1	C0-3-2	1338.20166015625	2	1337.7	2673.38	4.084	0.0054631	-0.097363	-0.00013024	3.9866	0.0053329	1338.2	39.51	0.84162	39.51	39.121	39.962	0					88	30	4	0	0	0	0.0025245	2	9388	9388;9497		203.96	198.05	1	602120			51688	2155	3509	3852	62438;62439	62438	1207				0.109846
HAPIHTSAPLLTEQGSGAEILVTGMK	26	Oxidation (M)	_HAPIHTSAPLLTEQGSGAEILVTGM(Oxidation (M))K_	HAPIHTSAPLLTEQGSGAEILVTGM(1)K		HAPIHTSAPLLTEQGSGAEILVTGM(78)K		0	1	0	0	KAG6621404.1;KAG2527053.1;ETO71293.1;KAG2530016.1;A0A9W7CUZ1;ETI42669.1;ETK82695.1;ETL36073.1;ETL89310.1;RLN82410.1;ETN06003.1;RLN43912.1;ETP12405.1;ETP40524.1;GMF44332.1;A0A8T1WGY6;KAG7391390.1;KAI9983383.1;KAG7397854.1;KUF89839.1;A0A8T1WYA6;A0A8S9TRM4;A0A833SYM1;KAF4034960.1;W2GK80;W2PYH8;W2WPD1;W2Z2R7;XP_008908505.1;KAF4130623.1;KAF4322516.1;V9ETS8;RLN66892.1;RLN51660.1;ETM42579.1;A0A080ZXD2;A0A0W8D0A1;A0A3F2RYP6;A0A3R7NJA5;A0A8J4SAU3;EEY70035.1;XP_002998682.1;D0N577	KAG6621404.1	KAG6621404.1	MULTI-MSMS	20230516_LVinson_C0-3-R2	1	C0-3-2	892.8038940429688	3	892.134	2673.38	0.414	0.00036935	1.2576	0.0011219	1.6716	0.0014912	892.469	40.493	0.66016	40.493	40.298	40.959	0					29	23	3	0	0	0	0.0013263	1	9872	9872		78.5	74.471	1	1788100			51689	2155	3509	3852	62440	62440	1207				0.109846
HAPIHTSAPLLTEQGSGAEILVTGMK	26	Oxidation (M)	_HAPIHTSAPLLTEQGSGAEILVTGM(Oxidation (M))K_	HAPIHTSAPLLTEQGSGAEILVTGM(1)K		HAPIHTSAPLLTEQGSGAEILVTGM(57)K		0	1	0	0	KAG6621404.1;KAG2527053.1;ETO71293.1;KAG2530016.1;A0A9W7CUZ1;ETI42669.1;ETK82695.1;ETL36073.1;ETL89310.1;RLN82410.1;ETN06003.1;RLN43912.1;ETP12405.1;ETP40524.1;GMF44332.1;A0A8T1WGY6;KAG7391390.1;KAI9983383.1;KAG7397854.1;KUF89839.1;A0A8T1WYA6;A0A8S9TRM4;A0A833SYM1;KAF4034960.1;W2GK80;W2PYH8;W2WPD1;W2Z2R7;XP_008908505.1;KAF4130623.1;KAF4322516.1;V9ETS8;RLN66892.1;RLN51660.1;ETM42579.1;A0A080ZXD2;A0A0W8D0A1;A0A3F2RYP6;A0A3R7NJA5;A0A8J4SAU3;EEY70035.1;XP_002998682.1;D0N577	KAG6621404.1	KAG6621404.1	MULTI-MSMS	20230516_LVinson_C0-3-R2	1	C0-3-2	669.3516235351562	4	669.352	2673.38	0.208	0.00013922	0.51488	0.00034463	0.72288	0.00048386	669.604	40.501	1.1295	40.501	40.298	41.428	0					104	40	5	0	0	0	0.0018182	1	9912	9912		56.717	53.673	1	4507600			51690	2155	3509	3852	62441	62441	1207				0.109846
HAPIHTSAPLLTEQGSGAEILVTGMK	26	Oxidation (M)	_HAPIHTSAPLLTEQGSGAEILVTGM(Oxidation (M))K_	HAPIHTSAPLLTEQGSGAEILVTGM(1)K		HAPIHTSAPLLTEQGSGAEILVTGM(96)K		0	1	0	0	KAG6621404.1;KAG2527053.1;ETO71293.1;KAG2530016.1;A0A9W7CUZ1;ETI42669.1;ETK82695.1;ETL36073.1;ETL89310.1;RLN82410.1;ETN06003.1;RLN43912.1;ETP12405.1;ETP40524.1;GMF44332.1;A0A8T1WGY6;KAG7391390.1;KAI9983383.1;KAG7397854.1;KUF89839.1;A0A8T1WYA6;A0A8S9TRM4;A0A833SYM1;KAF4034960.1;W2GK80;W2PYH8;W2WPD1;W2Z2R7;XP_008908505.1;KAF4130623.1;KAF4322516.1;V9ETS8;RLN66892.1;RLN51660.1;ETM42579.1;A0A080ZXD2;A0A0W8D0A1;A0A3F2RYP6;A0A3R7NJA5;A0A8J4SAU3;EEY70035.1;XP_002998682.1;D0N577	KAG6621404.1	KAG6621404.1	MULTI-MSMS	20230811_LVinson_C12-1-1	4	C12-1-1	669.602294921875	4	669.352	2673.38	-0.29291	-0.00019606	-0.61419	-0.00041111	-0.9071	-0.00060717	669.603	41.186	0.66296	41.186	41.039	41.702	0					106	32	7	0	0	0	0.0012625	1	8955	8955		95.849	93.212	1	400360000			51691	2155	3509	3852	62442	62442	1207				0.109846
HAPIHTSAPLLTEQGSGAEILVTGMK	26	Oxidation (M)	_HAPIHTSAPLLTEQGSGAEILVTGM(Oxidation (M))K_	HAPIHTSAPLLTEQGSGAEILVTGM(1)K		HAPIHTSAPLLTEQGSGAEILVTGM(110)K		0	1	0	0	KAG6621404.1;KAG2527053.1;ETO71293.1;KAG2530016.1;A0A9W7CUZ1;ETI42669.1;ETK82695.1;ETL36073.1;ETL89310.1;RLN82410.1;ETN06003.1;RLN43912.1;ETP12405.1;ETP40524.1;GMF44332.1;A0A8T1WGY6;KAG7391390.1;KAI9983383.1;KAG7397854.1;KUF89839.1;A0A8T1WYA6;A0A8S9TRM4;A0A833SYM1;KAF4034960.1;W2GK80;W2PYH8;W2WPD1;W2Z2R7;XP_008908505.1;KAF4130623.1;KAF4322516.1;V9ETS8;RLN66892.1;RLN51660.1;ETM42579.1;A0A080ZXD2;A0A0W8D0A1;A0A3F2RYP6;A0A3R7NJA5;A0A8J4SAU3;EEY70035.1;XP_002998682.1;D0N577	KAG6621404.1	KAG6621404.1	MULTI-MSMS	20230811_LVinson_C12-1-1	4	C12-1-1	892.4664306640625	3	892.134	2673.38	-0.062623	-5.5868e-05	-0.77687	-0.00069307	-0.83949	-0.00074894	892.467	41.184	0.30213	41.184	41.039	41.341	0					60	14	6	0	0	0	0.001372	1	8956	8956		112.4	108.86	1	191270000			51692	2155	3509	3852	62443	62443	1207				0.109846
HAPIHTSAPLLTEQGSGAEILVTGMK	26	Oxidation (M)	_HAPIHTSAPLLTEQGSGAEILVTGM(Oxidation (M))K_	HAPIHTSAPLLTEQGSGAEILVTGM(1)K		HAPIHTSAPLLTEQGSGAEILVTGM(84)K		0	1	0	0	KAG6621404.1;KAG2527053.1;ETO71293.1;KAG2530016.1;A0A9W7CUZ1;ETI42669.1;ETK82695.1;ETL36073.1;ETL89310.1;RLN82410.1;ETN06003.1;RLN43912.1;ETP12405.1;ETP40524.1;GMF44332.1;A0A8T1WGY6;KAG7391390.1;KAI9983383.1;KAG7397854.1;KUF89839.1;A0A8T1WYA6;A0A8S9TRM4;A0A833SYM1;KAF4034960.1;W2GK80;W2PYH8;W2WPD1;W2Z2R7;XP_008908505.1;KAF4130623.1;KAF4322516.1;V9ETS8;RLN66892.1;RLN51660.1;ETM42579.1;A0A080ZXD2;A0A0W8D0A1;A0A3F2RYP6;A0A3R7NJA5;A0A8J4SAU3;EEY70035.1;XP_002998682.1;D0N577	KAG6621404.1	KAG6621404.1	MULTI-MSMS	20230811_LVinson_C12-1-2	4	C12-1-2	669.6024169921875	4	669.352	2673.38	1.123	0.0007517	-1.3172	-0.00088169	-0.1942	-0.00012999	669.602	41.262	0.35642	41.262	41.09	41.447	0					65	12	7	0	0	0	0.0012764	1	7517	7517		83.84	80.937	1	66884000			51693	2155	3509	3852	62444	62444	1207				0.109846
HAPIHTSAPLLTEQGSGAEILVTGMK	26	Oxidation (M)	_HAPIHTSAPLLTEQGSGAEILVTGM(Oxidation (M))K_	HAPIHTSAPLLTEQGSGAEILVTGM(1)K		HAPIHTSAPLLTEQGSGAEILVTGM(61)K		0	1	0	0	KAG6621404.1;KAG2527053.1;ETO71293.1;KAG2530016.1;A0A9W7CUZ1;ETI42669.1;ETK82695.1;ETL36073.1;ETL89310.1;RLN82410.1;ETN06003.1;RLN43912.1;ETP12405.1;ETP40524.1;GMF44332.1;A0A8T1WGY6;KAG7391390.1;KAI9983383.1;KAG7397854.1;KUF89839.1;A0A8T1WYA6;A0A8S9TRM4;A0A833SYM1;KAF4034960.1;W2GK80;W2PYH8;W2WPD1;W2Z2R7;XP_008908505.1;KAF4130623.1;KAF4322516.1;V9ETS8;RLN66892.1;RLN51660.1;ETM42579.1;A0A080ZXD2;A0A0W8D0A1;A0A3F2RYP6;A0A3R7NJA5;A0A8J4SAU3;EEY70035.1;XP_002998682.1;D0N577	KAG6621404.1	KAG6621404.1	MULTI-MSMS	20230811_LVinson_C12-1-2	4	C12-1-2	892.46826171875	3	892.134	2673.38	1.6641	0.0014846	-1.3177	-0.0011755	0.34643	0.00030906	892.467	41.265	0.32901	41.265	41.118	41.447	0					42	11	5	0	0	0	0.0017142	1	7525	7525		61.4	60.86	1	19525000			51694	2155	3509	3852	62445	62445	1207				0.109846
HAPIHTSAPLLTEQGSGAEILVTGMK	26	Oxidation (M)	_HAPIHTSAPLLTEQGSGAEILVTGM(Oxidation (M))K_	HAPIHTSAPLLTEQGSGAEILVTGM(1)K		HAPIHTSAPLLTEQGSGAEILVTGM(120)K		0	1	0	0	KAG6621404.1;KAG2527053.1;ETO71293.1;KAG2530016.1;A0A9W7CUZ1;ETI42669.1;ETK82695.1;ETL36073.1;ETL89310.1;RLN82410.1;ETN06003.1;RLN43912.1;ETP12405.1;ETP40524.1;GMF44332.1;A0A8T1WGY6;KAG7391390.1;KAI9983383.1;KAG7397854.1;KUF89839.1;A0A8T1WYA6;A0A8S9TRM4;A0A833SYM1;KAF4034960.1;W2GK80;W2PYH8;W2WPD1;W2Z2R7;XP_008908505.1;KAF4130623.1;KAF4322516.1;V9ETS8;RLN66892.1;RLN51660.1;ETM42579.1;A0A080ZXD2;A0A0W8D0A1;A0A3F2RYP6;A0A3R7NJA5;A0A8J4SAU3;EEY70035.1;XP_002998682.1;D0N577	KAG6621404.1	KAG6621404.1	MULTI-MSMS	20230811_LVinson_C12-1-2	4	C12-1-2	669.605712890625	4	669.352	2673.38	1.5486	0.0010366	1.4172	0.00094859	2.9658	0.0019852	669.604	41.702	0.92896	41.702	41.447	42.375	0					156	32	5	0	0	0	0.0013987	2	7752	7644;7752		123.14	119.61	1	18628000			51695	2155	3509	3852	62446;62447	62447	1207				0.109846
HAPIHTSAPLLTEQGSGAEILVTGMK	26	Oxidation (M)	_HAPIHTSAPLLTEQGSGAEILVTGM(Oxidation (M))K_	HAPIHTSAPLLTEQGSGAEILVTGM(1)K		HAPIHTSAPLLTEQGSGAEILVTGM(56)K		0	1	0	0	KAG6621404.1;KAG2527053.1;ETO71293.1;KAG2530016.1;A0A9W7CUZ1;ETI42669.1;ETK82695.1;ETL36073.1;ETL89310.1;RLN82410.1;ETN06003.1;RLN43912.1;ETP12405.1;ETP40524.1;GMF44332.1;A0A8T1WGY6;KAG7391390.1;KAI9983383.1;KAG7397854.1;KUF89839.1;A0A8T1WYA6;A0A8S9TRM4;A0A833SYM1;KAF4034960.1;W2GK80;W2PYH8;W2WPD1;W2Z2R7;XP_008908505.1;KAF4130623.1;KAF4322516.1;V9ETS8;RLN66892.1;RLN51660.1;ETM42579.1;A0A080ZXD2;A0A0W8D0A1;A0A3F2RYP6;A0A3R7NJA5;A0A8J4SAU3;EEY70035.1;XP_002998682.1;D0N577	KAG6621404.1	KAG6621404.1	MULTI-MSMS	20230811_LVinson_C12-1-2	4	C12-1-2	892.4722900390625	3	892.134	2673.38	2.0833	0.0018585	1.0355	0.00092378	3.1187	0.0027823	892.47	41.681	1.0986	41.681	41.419	42.517	0					160	38	6	0	0	0	0.0018974	1	7753	7753		55.856	53.463	1	5955300			51696	2155	3509	3852	62448	62448	1207				0.109846
HAPIHTSAPLLTEQGSGAEILVTGMK	26	Oxidation (M)	_HAPIHTSAPLLTEQGSGAEILVTGM(Oxidation (M))K_	HAPIHTSAPLLTEQGSGAEILVTGM(1)K		HAPIHTSAPLLTEQGSGAEILVTGM(99)K		0	1	0	0	KAG6621404.1;KAG2527053.1;ETO71293.1;KAG2530016.1;A0A9W7CUZ1;ETI42669.1;ETK82695.1;ETL36073.1;ETL89310.1;RLN82410.1;ETN06003.1;RLN43912.1;ETP12405.1;ETP40524.1;GMF44332.1;A0A8T1WGY6;KAG7391390.1;KAI9983383.1;KAG7397854.1;KUF89839.1;A0A8T1WYA6;A0A8S9TRM4;A0A833SYM1;KAF4034960.1;W2GK80;W2PYH8;W2WPD1;W2Z2R7;XP_008908505.1;KAF4130623.1;KAF4322516.1;V9ETS8;RLN66892.1;RLN51660.1;ETM42579.1;A0A080ZXD2;A0A0W8D0A1;A0A3F2RYP6;A0A3R7NJA5;A0A8J4SAU3;EEY70035.1;XP_002998682.1;D0N577	KAG6621404.1	KAG6621404.1	MULTI-MSMS	20240119_LeannVinson_GelDigests_C1-3-1	2	C1-3-1	669.6046752929688	4	669.352	2673.38	2.1144	0.0014153	-0.16417	-0.00010988	1.9503	0.0013054	669.603	42.306	2.6998	42.306	42.045	44.745	0					457	97	8	0	0	0	0.0012689	3	8115	8005;8115;8225		100.78	98.385	1	78780000			51697	2155	3509	3852	62449;62450;62451	62450	1207				0.109846
HAPIHTSAPLLTEQGSGAEILVTGMK	26	Oxidation (M)	_HAPIHTSAPLLTEQGSGAEILVTGM(Oxidation (M))K_	HAPIHTSAPLLTEQGSGAEILVTGM(1)K		HAPIHTSAPLLTEQGSGAEILVTGM(110)K		0	1	0	0	KAG6621404.1;KAG2527053.1;ETO71293.1;KAG2530016.1;A0A9W7CUZ1;ETI42669.1;ETK82695.1;ETL36073.1;ETL89310.1;RLN82410.1;ETN06003.1;RLN43912.1;ETP12405.1;ETP40524.1;GMF44332.1;A0A8T1WGY6;KAG7391390.1;KAI9983383.1;KAG7397854.1;KUF89839.1;A0A8T1WYA6;A0A8S9TRM4;A0A833SYM1;KAF4034960.1;W2GK80;W2PYH8;W2WPD1;W2Z2R7;XP_008908505.1;KAF4130623.1;KAF4322516.1;V9ETS8;RLN66892.1;RLN51660.1;ETM42579.1;A0A080ZXD2;A0A0W8D0A1;A0A3F2RYP6;A0A3R7NJA5;A0A8J4SAU3;EEY70035.1;XP_002998682.1;D0N577	KAG6621404.1	KAG6621404.1	MULTI-MSMS	20240119_LeannVinson_GelDigests_C1-3-1	2	C1-3-1	892.4696655273438	3	892.134	2673.38	2.6562	0.0023697	-0.75367	-0.00067237	1.9025	0.0016973	892.468	42.314	2.3663	42.314	42.072	44.439	0					353	85	7	0	0	0	0.0013269	2	8017	8017;8127		107.48	105.79	1	39253000			51698	2155	3509	3852	62452;62453	62452	1207				0.109846
HAPIHTSAPLLTEQGSGAEILVTGMK	26	Oxidation (M)	_HAPIHTSAPLLTEQGSGAEILVTGM(Oxidation (M))K_	HAPIHTSAPLLTEQGSGAEILVTGM(1)K		HAPIHTSAPLLTEQGSGAEILVTGM(110)K		0	1	0	0	KAG6621404.1;KAG2527053.1;ETO71293.1;KAG2530016.1;A0A9W7CUZ1;ETI42669.1;ETK82695.1;ETL36073.1;ETL89310.1;RLN82410.1;ETN06003.1;RLN43912.1;ETP12405.1;ETP40524.1;GMF44332.1;A0A8T1WGY6;KAG7391390.1;KAI9983383.1;KAG7397854.1;KUF89839.1;A0A8T1WYA6;A0A8S9TRM4;A0A833SYM1;KAF4034960.1;W2GK80;W2PYH8;W2WPD1;W2Z2R7;XP_008908505.1;KAF4130623.1;KAF4322516.1;V9ETS8;RLN66892.1;RLN51660.1;ETM42579.1;A0A080ZXD2;A0A0W8D0A1;A0A3F2RYP6;A0A3R7NJA5;A0A8J4SAU3;EEY70035.1;XP_002998682.1;D0N577	KAG6621404.1	KAG6621404.1	MULTI-MSMS	20240119_LeannVinson_GelDigests_C1-3-2	2	C1-3-2	669.6032104492188	4	669.352	2673.38	0.93378	0.00062503	-0.43728	-0.00029269	0.4965	0.00033233	669.603	42.282	2.4754	42.282	42.06	44.535	0					430	92	8	0	0	0	0.0012841	2	7963	7963;8069		106.72	101.36	1	72731000			51699	2155	3509	3852	62454;62455	62454	1207				0.109846
HAPIHTSAPLLTEQGSGAEILVTGMK	26	Oxidation (M)	_HAPIHTSAPLLTEQGSGAEILVTGM(Oxidation (M))K_	HAPIHTSAPLLTEQGSGAEILVTGM(1)K		HAPIHTSAPLLTEQGSGAEILVTGM(89)K		0	1	0	0	KAG6621404.1;KAG2527053.1;ETO71293.1;KAG2530016.1;A0A9W7CUZ1;ETI42669.1;ETK82695.1;ETL36073.1;ETL89310.1;RLN82410.1;ETN06003.1;RLN43912.1;ETP12405.1;ETP40524.1;GMF44332.1;A0A8T1WGY6;KAG7391390.1;KAI9983383.1;KAG7397854.1;KUF89839.1;A0A8T1WYA6;A0A8S9TRM4;A0A833SYM1;KAF4034960.1;W2GK80;W2PYH8;W2WPD1;W2Z2R7;XP_008908505.1;KAF4130623.1;KAF4322516.1;V9ETS8;RLN66892.1;RLN51660.1;ETM42579.1;A0A080ZXD2;A0A0W8D0A1;A0A3F2RYP6;A0A3R7NJA5;A0A8J4SAU3;EEY70035.1;XP_002998682.1;D0N577	KAG6621404.1	KAG6621404.1	MULTI-MSMS	20240119_LeannVinson_GelDigests_C1-5-1	2	C1-5-1	669.6033325195312	4	669.352	2673.38	1.9224	0.0012867	-1.6025	-0.0010726	0.31985	0.00021409	669.602	42.117	2.5843	42.117	41.91	44.494	0					415	95	8	0	0	0	0.001262	2	8002	8002;8112		89.335	87.731	1	88318000			51700	2155	3509	3852	62456;62457	62456	1207				0.109846
HAPIHTSAPLLTEQGSGAEILVTGMK	26	Oxidation (M)	_HAPIHTSAPLLTEQGSGAEILVTGM(Oxidation (M))K_	HAPIHTSAPLLTEQGSGAEILVTGM(1)K		HAPIHTSAPLLTEQGSGAEILVTGM(110)K		0	1	0	0	KAG6621404.1;KAG2527053.1;ETO71293.1;KAG2530016.1;A0A9W7CUZ1;ETI42669.1;ETK82695.1;ETL36073.1;ETL89310.1;RLN82410.1;ETN06003.1;RLN43912.1;ETP12405.1;ETP40524.1;GMF44332.1;A0A8T1WGY6;KAG7391390.1;KAI9983383.1;KAG7397854.1;KUF89839.1;A0A8T1WYA6;A0A8S9TRM4;A0A833SYM1;KAF4034960.1;W2GK80;W2PYH8;W2WPD1;W2Z2R7;XP_008908505.1;KAF4130623.1;KAF4322516.1;V9ETS8;RLN66892.1;RLN51660.1;ETM42579.1;A0A080ZXD2;A0A0W8D0A1;A0A3F2RYP6;A0A3R7NJA5;A0A8J4SAU3;EEY70035.1;XP_002998682.1;D0N577	KAG6621404.1	KAG6621404.1	MULTI-MSMS	20240119_LeannVinson_GelDigests_C1-5-2	2	C1-5-2	669.6033935546875	4	669.352	2673.38	-0.04919	-3.2926e-05	0.74034	0.00049555	0.69115	0.00046262	669.604	42.151	3.0558	42.151	41.861	44.916	0					510	118	8	0	0	0	0.001321	2	7311	7311;7416		110.85	106.29	1	33440000			51701	2155	3509	3852	62458;62459	62458	1207				0.109846
HAPIHTSAPLLTEQGSGAEILVTGMK	26	Oxidation (M)	_HAPIHTSAPLLTEQGSGAEILVTGM(Oxidation (M))K_	HAPIHTSAPLLTEQGSGAEILVTGM(1)K		HAPIHTSAPLLTEQGSGAEILVTGM(68)K		0	1	0	0	KAG6621404.1;KAG2527053.1;ETO71293.1;KAG2530016.1;A0A9W7CUZ1;ETI42669.1;ETK82695.1;ETL36073.1;ETL89310.1;RLN82410.1;ETN06003.1;RLN43912.1;ETP12405.1;ETP40524.1;GMF44332.1;A0A8T1WGY6;KAG7391390.1;KAI9983383.1;KAG7397854.1;KUF89839.1;A0A8T1WYA6;A0A8S9TRM4;A0A833SYM1;KAF4034960.1;W2GK80;W2PYH8;W2WPD1;W2Z2R7;XP_008908505.1;KAF4130623.1;KAF4322516.1;V9ETS8;RLN66892.1;RLN51660.1;ETM42579.1;A0A080ZXD2;A0A0W8D0A1;A0A3F2RYP6;A0A3R7NJA5;A0A8J4SAU3;EEY70035.1;XP_002998682.1;D0N577	KAG6621404.1	KAG6621404.1	MULTI-MSMS	20240119_LeannVinson_GelDigests_C1-5-2	2	C1-5-2	892.468505859375	3	892.134	2673.38	0.41769	0.00037263	0.26166	0.00023344	0.67935	0.00060607	892.469	42.159	2.4397	42.159	41.921	44.361	0					385	95	7	0	0	0	0.0015408	2	7322	7322;7427		68.288	67.133	1	13912000			51702	2155	3509	3852	62460;62461	62460	1207				0.109846
HAPIHTSAPLLTEQGSGAEILVTGMK	26	Oxidation (M)	_HAPIHTSAPLLTEQGSGAEILVTGM(Oxidation (M))K_	HAPIHTSAPLLTEQGSGAEILVTGM(1)K		HAPIHTSAPLLTEQGSGAEILVTGM(60)K		0	1	0	0	KAG6621404.1;KAG2527053.1;ETO71293.1;KAG2530016.1;A0A9W7CUZ1;ETI42669.1;ETK82695.1;ETL36073.1;ETL89310.1;RLN82410.1;ETN06003.1;RLN43912.1;ETP12405.1;ETP40524.1;GMF44332.1;A0A8T1WGY6;KAG7391390.1;KAI9983383.1;KAG7397854.1;KUF89839.1;A0A8T1WYA6;A0A8S9TRM4;A0A833SYM1;KAF4034960.1;W2GK80;W2PYH8;W2WPD1;W2Z2R7;XP_008908505.1;KAF4130623.1;KAF4322516.1;V9ETS8;RLN66892.1;RLN51660.1;ETM42579.1;A0A080ZXD2;A0A0W8D0A1;A0A3F2RYP6;A0A3R7NJA5;A0A8J4SAU3;EEY70035.1;XP_002998682.1;D0N577	KAG6621404.1	KAG6621404.1	MULTI-MSMS	20240119_LeannVinson_GelDigests_C12-1-2	4	C12-3-2	669.6031494140625	4	669.352	2673.38	0.26412	0.00017679	0.65668	0.00043955	0.92081	0.00061634	669.604	41.641	2.3674	41.641	41.428	43.795	0					459	104	8	0	0	0	0.0016969	1	6845	6845		60.491	58.398	1	30291000			51703	2155	3509	3852	62462	62462	1207				0.109846
HAPIHTSAPLLTEQGSGAEILVTGMK	26	Oxidation (M)	_HAPIHTSAPLLTEQGSGAEILVTGM(Oxidation (M))K_	HAPIHTSAPLLTEQGSGAEILVTGM(1)K		HAPIHTSAPLLTEQGSGAEILVTGM(89)K		0	1	0	0	KAG6621404.1;KAG2527053.1;ETO71293.1;KAG2530016.1;A0A9W7CUZ1;ETI42669.1;ETK82695.1;ETL36073.1;ETL89310.1;RLN82410.1;ETN06003.1;RLN43912.1;ETP12405.1;ETP40524.1;GMF44332.1;A0A8T1WGY6;KAG7391390.1;KAI9983383.1;KAG7397854.1;KUF89839.1;A0A8T1WYA6;A0A8S9TRM4;A0A833SYM1;KAF4034960.1;W2GK80;W2PYH8;W2WPD1;W2Z2R7;XP_008908505.1;KAF4130623.1;KAF4322516.1;V9ETS8;RLN66892.1;RLN51660.1;ETM42579.1;A0A080ZXD2;A0A0W8D0A1;A0A3F2RYP6;A0A3R7NJA5;A0A8J4SAU3;EEY70035.1;XP_002998682.1;D0N577	KAG6621404.1	KAG6621404.1	MULTI-MSMS	20240119_LeannVinson_GelDigests_C12-2-1	4	C12-2-1	669.603759765625	4	669.352	2673.38	2.0559	0.0013761	-0.94418	-0.00063199	1.1118	0.00074416	669.602	41.624	2.7652	41.624	41.353	44.118	0					552	113	8	0	0	0	0.001262	1	7143	7143		89.335	87.888	1	21729000			51704	2155	3509	3852	62463	62463	1207				0.109846
HAPIHTSAPLLTEQGSGAEILVTGMK	26	Oxidation (M)	_HAPIHTSAPLLTEQGSGAEILVTGM(Oxidation (M))K_	HAPIHTSAPLLTEQGSGAEILVTGM(1)K		HAPIHTSAPLLTEQGSGAEILVTGM(78)K		0	1	0	0	KAG6621404.1;KAG2527053.1;ETO71293.1;KAG2530016.1;A0A9W7CUZ1;ETI42669.1;ETK82695.1;ETL36073.1;ETL89310.1;RLN82410.1;ETN06003.1;RLN43912.1;ETP12405.1;ETP40524.1;GMF44332.1;A0A8T1WGY6;KAG7391390.1;KAI9983383.1;KAG7397854.1;KUF89839.1;A0A8T1WYA6;A0A8S9TRM4;A0A833SYM1;KAF4034960.1;W2GK80;W2PYH8;W2WPD1;W2Z2R7;XP_008908505.1;KAF4130623.1;KAF4322516.1;V9ETS8;RLN66892.1;RLN51660.1;ETM42579.1;A0A080ZXD2;A0A0W8D0A1;A0A3F2RYP6;A0A3R7NJA5;A0A8J4SAU3;EEY70035.1;XP_002998682.1;D0N577	KAG6621404.1	KAG6621404.1	MULTI-MSMS	20240119_LeannVinson_GelDigests_C12-2-2	4	C12-2-2	669.6039428710938	4	669.352	2673.38	1.5984	0.0010699	-0.75171	-0.00050316	0.84672	0.00056675	669.603	41.355	1.9691	41.355	41.145	43.114	0					310	70	8	0	0	0	0.0012903	2	7774	7774;7884		78.5	74.968	1	121740000			51705	2155	3509	3852	62464;62465	62464	1207				0.109846
HAPIHTSAPLLTEQGSGAEILVTGMK	26	Oxidation (M)	_HAPIHTSAPLLTEQGSGAEILVTGM(Oxidation (M))K_	HAPIHTSAPLLTEQGSGAEILVTGM(1)K		HAPIHTSAPLLTEQGSGAEILVTGM(82)K		0	1	0	0	KAG6621404.1;KAG2527053.1;ETO71293.1;KAG2530016.1;A0A9W7CUZ1;ETI42669.1;ETK82695.1;ETL36073.1;ETL89310.1;RLN82410.1;ETN06003.1;RLN43912.1;ETP12405.1;ETP40524.1;GMF44332.1;A0A8T1WGY6;KAG7391390.1;KAI9983383.1;KAG7397854.1;KUF89839.1;A0A8T1WYA6;A0A8S9TRM4;A0A833SYM1;KAF4034960.1;W2GK80;W2PYH8;W2WPD1;W2Z2R7;XP_008908505.1;KAF4130623.1;KAF4322516.1;V9ETS8;RLN66892.1;RLN51660.1;ETM42579.1;A0A080ZXD2;A0A0W8D0A1;A0A3F2RYP6;A0A3R7NJA5;A0A8J4SAU3;EEY70035.1;XP_002998682.1;D0N577	KAG6621404.1	KAG6621404.1	MULTI-MSMS	20240119_LeannVinson_GelDigests_C12-2-2	4	C12-2-2	892.4696044921875	3	892.134	2673.38	2.3017	0.0020534	-1.4333	-0.0012787	0.86841	0.00077474	892.467	41.355	1.4998	41.355	41.173	42.672	0					217	53	7	0	0	0	0.0013179	1	7785	7785		81.641	80.55	1	43531000			51706	2155	3509	3852	62466	62466	1207				0.109846
HAPIHTSAPLLTEQGSGAEILVTGMK	26	Oxidation (M)	_HAPIHTSAPLLTEQGSGAEILVTGM(Oxidation (M))K_	HAPIHTSAPLLTEQGSGAEILVTGM(1)K		HAPIHTSAPLLTEQGSGAEILVTGM(97)K		0	1	0	0	KAG6621404.1;KAG2527053.1;ETO71293.1;KAG2530016.1;A0A9W7CUZ1;ETI42669.1;ETK82695.1;ETL36073.1;ETL89310.1;RLN82410.1;ETN06003.1;RLN43912.1;ETP12405.1;ETP40524.1;GMF44332.1;A0A8T1WGY6;KAG7391390.1;KAI9983383.1;KAG7397854.1;KUF89839.1;A0A8T1WYA6;A0A8S9TRM4;A0A833SYM1;KAF4034960.1;W2GK80;W2PYH8;W2WPD1;W2Z2R7;XP_008908505.1;KAF4130623.1;KAF4322516.1;V9ETS8;RLN66892.1;RLN51660.1;ETM42579.1;A0A080ZXD2;A0A0W8D0A1;A0A3F2RYP6;A0A3R7NJA5;A0A8J4SAU3;EEY70035.1;XP_002998682.1;D0N577	KAG6621404.1	KAG6621404.1	MULTI-MSMS	20240119_LeannVinson_GelDigests_C24-1-1	5	C24-1-1	669.6036987304688	4	669.352	2673.38	1.9622	0.0013134	-1.1958	-0.00080039	0.76645	0.00051302	669.602	41.465	2.7756	41.465	41.22	43.996	0					498	103	8	0	0	0	0.0012656	3	7751	7751;7856;7960		97.446	94.933	1	57177000			51707	2155	3509	3852	62467;62468;62469	62467	1207				0.109846
HAPIHTSAPLLTEQGSGAEILVTGMK	26	Oxidation (M)	_HAPIHTSAPLLTEQGSGAEILVTGM(Oxidation (M))K_	HAPIHTSAPLLTEQGSGAEILVTGM(1)K		HAPIHTSAPLLTEQGSGAEILVTGM(85)K		0	1	0	0	KAG6621404.1;KAG2527053.1;ETO71293.1;KAG2530016.1;A0A9W7CUZ1;ETI42669.1;ETK82695.1;ETL36073.1;ETL89310.1;RLN82410.1;ETN06003.1;RLN43912.1;ETP12405.1;ETP40524.1;GMF44332.1;A0A8T1WGY6;KAG7391390.1;KAI9983383.1;KAG7397854.1;KUF89839.1;A0A8T1WYA6;A0A8S9TRM4;A0A833SYM1;KAF4034960.1;W2GK80;W2PYH8;W2WPD1;W2Z2R7;XP_008908505.1;KAF4130623.1;KAF4322516.1;V9ETS8;RLN66892.1;RLN51660.1;ETM42579.1;A0A080ZXD2;A0A0W8D0A1;A0A3F2RYP6;A0A3R7NJA5;A0A8J4SAU3;EEY70035.1;XP_002998682.1;D0N577	KAG6621404.1	KAG6621404.1	MULTI-MSMS	20240119_LeannVinson_GelDigests_C24-1-2	5	C24-1-2	669.6041259765625	4	669.352	2673.38	2.7804	0.0018611	-1.2512	-0.00083749	1.5292	0.0010236	669.603	41.34	2.7308	41.34	40.94	43.671	0					439	98	8	0	0	0	0.0012738	4	7929	7929;8039;8141;8251		110.11	105.91	1	111240000			51708	2155	3509	3852	62470;62471;62472;62473	62470	1207				0.109846
HAPIHTSAPLLTEQGSGAEILVTGMK	26	Oxidation (M)	_HAPIHTSAPLLTEQGSGAEILVTGM(Oxidation (M))K_	HAPIHTSAPLLTEQGSGAEILVTGM(1)K		HAPIHTSAPLLTEQGSGAEILVTGM(130)K		0	1	0	0	KAG6621404.1;KAG2527053.1;ETO71293.1;KAG2530016.1;A0A9W7CUZ1;ETI42669.1;ETK82695.1;ETL36073.1;ETL89310.1;RLN82410.1;ETN06003.1;RLN43912.1;ETP12405.1;ETP40524.1;GMF44332.1;A0A8T1WGY6;KAG7391390.1;KAI9983383.1;KAG7397854.1;KUF89839.1;A0A8T1WYA6;A0A8S9TRM4;A0A833SYM1;KAF4034960.1;W2GK80;W2PYH8;W2WPD1;W2Z2R7;XP_008908505.1;KAF4130623.1;KAF4322516.1;V9ETS8;RLN66892.1;RLN51660.1;ETM42579.1;A0A080ZXD2;A0A0W8D0A1;A0A3F2RYP6;A0A3R7NJA5;A0A8J4SAU3;EEY70035.1;XP_002998682.1;D0N577	KAG6621404.1	KAG6621404.1	MULTI-MSMS	20240119_LeannVinson_GelDigests_C24-2-1	5	C24-2-1	892.472412109375	3	892.134	2673.38	5.7937	0.0051688	-1.6078	-0.0014344	4.1859	0.0037344	892.467	41.187	2.0124	41.187	41.005	43.018	0					312	71	7	0	0	0	0.001373	3	8811	8705;8811;8926		130.68	127.55	1	120010000			51709	2155	3509	3852	62474;62475;62476	62475	1207				0.109846
HAPIHTSAPLLTEQGSGAEILVTGMK	26	Oxidation (M)	_HAPIHTSAPLLTEQGSGAEILVTGM(Oxidation (M))K_	HAPIHTSAPLLTEQGSGAEILVTGM(1)K		HAPIHTSAPLLTEQGSGAEILVTGM(110)K		0	1	0	0	KAG6621404.1;KAG2527053.1;ETO71293.1;KAG2530016.1;A0A9W7CUZ1;ETI42669.1;ETK82695.1;ETL36073.1;ETL89310.1;RLN82410.1;ETN06003.1;RLN43912.1;ETP12405.1;ETP40524.1;GMF44332.1;A0A8T1WGY6;KAG7391390.1;KAI9983383.1;KAG7397854.1;KUF89839.1;A0A8T1WYA6;A0A8S9TRM4;A0A833SYM1;KAF4034960.1;W2GK80;W2PYH8;W2WPD1;W2Z2R7;XP_008908505.1;KAF4130623.1;KAF4322516.1;V9ETS8;RLN66892.1;RLN51660.1;ETM42579.1;A0A080ZXD2;A0A0W8D0A1;A0A3F2RYP6;A0A3R7NJA5;A0A8J4SAU3;EEY70035.1;XP_002998682.1;D0N577	KAG6621404.1	KAG6621404.1	MULTI-MSMS	20240119_LeannVinson_GelDigests_C24-2-2	5	C24-2-2	669.6049194335938	4	669.352	2673.38	3.7715	0.0025245	-1.6871	-0.0011292	2.0845	0.0013953	669.602	41.295	2.6078	41.295	41.054	43.662	0					412	93	8	0	0	0	0.0012841	2	8541	8541;8651		106.72	105.52	1	96705000			51710	2155	3509	3852	62477;62478	62477	1207				0.109846
HAPIHTSAPLLTEQGSGAEILVTGMK	26	Oxidation (M)	_HAPIHTSAPLLTEQGSGAEILVTGM(Oxidation (M))K_	HAPIHTSAPLLTEQGSGAEILVTGM(1)K		HAPIHTSAPLLTEQGSGAEILVTGM(78)K		0	1	0	0	KAG6621404.1;KAG2527053.1;ETO71293.1;KAG2530016.1;A0A9W7CUZ1;ETI42669.1;ETK82695.1;ETL36073.1;ETL89310.1;RLN82410.1;ETN06003.1;RLN43912.1;ETP12405.1;ETP40524.1;GMF44332.1;A0A8T1WGY6;KAG7391390.1;KAI9983383.1;KAG7397854.1;KUF89839.1;A0A8T1WYA6;A0A8S9TRM4;A0A833SYM1;KAF4034960.1;W2GK80;W2PYH8;W2WPD1;W2Z2R7;XP_008908505.1;KAF4130623.1;KAF4322516.1;V9ETS8;RLN66892.1;RLN51660.1;ETM42579.1;A0A080ZXD2;A0A0W8D0A1;A0A3F2RYP6;A0A3R7NJA5;A0A8J4SAU3;EEY70035.1;XP_002998682.1;D0N577	KAG6621404.1	KAG6621404.1	MULTI-MSMS	20240119_LeannVinson_GelDigests_C24-2-2	5	C24-2-2	892.4700317382812	3	892.134	2673.38	4.034	0.0035988	-2.0321	-0.0018129	2.0019	0.001786	892.467	41.315	1.6314	41.315	41.11	42.741	0					291	58	8	0	0	0	0.0013263	1	8552	8552		78.5	77.922	1	35455000			51711	2155	3509	3852	62479	62479	1207				0.109846
HAPIHTSAPLLTEQGSGAEILVTGMK	26	Oxidation (M)	_HAPIHTSAPLLTEQGSGAEILVTGM(Oxidation (M))K_	HAPIHTSAPLLTEQGSGAEILVTGM(1)K		HAPIHTSAPLLTEQGSGAEILVTGM(82)K		0	1	0	0	KAG6621404.1;KAG2527053.1;ETO71293.1;KAG2530016.1;A0A9W7CUZ1;ETI42669.1;ETK82695.1;ETL36073.1;ETL89310.1;RLN82410.1;ETN06003.1;RLN43912.1;ETP12405.1;ETP40524.1;GMF44332.1;A0A8T1WGY6;KAG7391390.1;KAI9983383.1;KAG7397854.1;KUF89839.1;A0A8T1WYA6;A0A8S9TRM4;A0A833SYM1;KAF4034960.1;W2GK80;W2PYH8;W2WPD1;W2Z2R7;XP_008908505.1;KAF4130623.1;KAF4322516.1;V9ETS8;RLN66892.1;RLN51660.1;ETM42579.1;A0A080ZXD2;A0A0W8D0A1;A0A3F2RYP6;A0A3R7NJA5;A0A8J4SAU3;EEY70035.1;XP_002998682.1;D0N577	KAG6621404.1	KAG6621404.1	MULTI-MSMS	20240119_LeannVinson_GelDigests_C24-4-1	5	C24-4-1	669.6044311523438	4	669.352	2673.38	3.2015	0.0021429	-1.5898	-0.0010641	1.6117	0.0010788	669.602	41.321	2.6569	41.321	41.057	43.714	0					439	96	8	0	0	0	0.0012821	2	8033	8033;8138		81.641	79.854	1	84509000			51712	2155	3509	3852	62480;62481	62480	1207				0.109846
HAPIHTSAPLLTEQGSGAEILVTGMK	26	Oxidation (M)	_HAPIHTSAPLLTEQGSGAEILVTGM(Oxidation (M))K_	HAPIHTSAPLLTEQGSGAEILVTGM(1)K		HAPIHTSAPLLTEQGSGAEILVTGM(97)K		0	1	0	0	KAG6621404.1;KAG2527053.1;ETO71293.1;KAG2530016.1;A0A9W7CUZ1;ETI42669.1;ETK82695.1;ETL36073.1;ETL89310.1;RLN82410.1;ETN06003.1;RLN43912.1;ETP12405.1;ETP40524.1;GMF44332.1;A0A8T1WGY6;KAG7391390.1;KAI9983383.1;KAG7397854.1;KUF89839.1;A0A8T1WYA6;A0A8S9TRM4;A0A833SYM1;KAF4034960.1;W2GK80;W2PYH8;W2WPD1;W2Z2R7;XP_008908505.1;KAF4130623.1;KAF4322516.1;V9ETS8;RLN66892.1;RLN51660.1;ETM42579.1;A0A080ZXD2;A0A0W8D0A1;A0A3F2RYP6;A0A3R7NJA5;A0A8J4SAU3;EEY70035.1;XP_002998682.1;D0N577	KAG6621404.1	KAG6621404.1	MULTI-MSMS	20240119_LeannVinson_GelDigests_C24-4-2	5	C24-4-2	669.604736328125	4	669.352	2673.38	2.1666	0.0014502	-0.39073	-0.00026154	1.7759	0.0011887	669.603	41.399	2.6197	41.399	41.152	43.772	0					391	94	8	0	0	0	0.0012656	3	8375	8265;8375;8484		97.446	96.787	1	131570000			51713	2155	3509	3852	62482;62483;62484	62483	1207				0.109846
HAPIHTSAPLLTEQGSGAEILVTGMK	26	Oxidation (M)	_HAPIHTSAPLLTEQGSGAEILVTGM(Oxidation (M))K_	HAPIHTSAPLLTEQGSGAEILVTGM(1)K		HAPIHTSAPLLTEQGSGAEILVTGM(88)K		0	1	0	0	KAG6621404.1;KAG2527053.1;ETO71293.1;KAG2530016.1;A0A9W7CUZ1;ETI42669.1;ETK82695.1;ETL36073.1;ETL89310.1;RLN82410.1;ETN06003.1;RLN43912.1;ETP12405.1;ETP40524.1;GMF44332.1;A0A8T1WGY6;KAG7391390.1;KAI9983383.1;KAG7397854.1;KUF89839.1;A0A8T1WYA6;A0A8S9TRM4;A0A833SYM1;KAF4034960.1;W2GK80;W2PYH8;W2WPD1;W2Z2R7;XP_008908505.1;KAF4130623.1;KAF4322516.1;V9ETS8;RLN66892.1;RLN51660.1;ETM42579.1;A0A080ZXD2;A0A0W8D0A1;A0A3F2RYP6;A0A3R7NJA5;A0A8J4SAU3;EEY70035.1;XP_002998682.1;D0N577	KAG6621404.1	KAG6621404.1	MULTI-MSMS	20240119_LeannVinson_GelDigests_C24-4-2	5	C24-4-2	892.4700317382812	3	892.134	2673.38	2.8474	0.0025402	-1.048	-0.000935	1.7993	0.0016052	892.467	41.389	1.6847	41.389	41.152	42.837	0					280	60	7	0	0	0	0.0013009	1	8266	8266		87.983	86.289	1	45845000			51714	2155	3509	3852	62485	62485	1207				0.109846
HAPIHTSAPLLTEQGSGAEILVTGMK	26	Oxidation (M)	_HAPIHTSAPLLTEQGSGAEILVTGM(Oxidation (M))K_	HAPIHTSAPLLTEQGSGAEILVTGM(1)K		HAPIHTSAPLLTEQGSGAEILVTGM(92)K		0	1	0	0	KAG6621404.1;KAG2527053.1;ETO71293.1;KAG2530016.1;A0A9W7CUZ1;ETI42669.1;ETK82695.1;ETL36073.1;ETL89310.1;RLN82410.1;ETN06003.1;RLN43912.1;ETP12405.1;ETP40524.1;GMF44332.1;A0A8T1WGY6;KAG7391390.1;KAI9983383.1;KAG7397854.1;KUF89839.1;A0A8T1WYA6;A0A8S9TRM4;A0A833SYM1;KAF4034960.1;W2GK80;W2PYH8;W2WPD1;W2Z2R7;XP_008908505.1;KAF4130623.1;KAF4322516.1;V9ETS8;RLN66892.1;RLN51660.1;ETM42579.1;A0A080ZXD2;A0A0W8D0A1;A0A3F2RYP6;A0A3R7NJA5;A0A8J4SAU3;EEY70035.1;XP_002998682.1;D0N577	KAG6621404.1	KAG6621404.1	MULTI-MSMS	20240119_LeannVinson_GelDigests_C6-1-1	3	C6-1-1	669.6038208007812	4	669.352	2673.38	2.0074	0.0013437	-0.80209	-0.00053688	1.2054	0.00080681	669.603	41.929	2.7407	41.929	41.678	44.418	0					483	99	7	0	0	0	0.0012558	3	8396	8396;8507;8614		91.698	88.506	1	50656000			51715	2155	3509	3852	62486;62487;62488	62486	1207				0.109846
HAPIHTSAPLLTEQGSGAEILVTGMK	26	Oxidation (M)	_HAPIHTSAPLLTEQGSGAEILVTGM(Oxidation (M))K_	HAPIHTSAPLLTEQGSGAEILVTGM(1)K		HAPIHTSAPLLTEQGSGAEILVTGM(78)K		0	1	0	0	KAG6621404.1;KAG2527053.1;ETO71293.1;KAG2530016.1;A0A9W7CUZ1;ETI42669.1;ETK82695.1;ETL36073.1;ETL89310.1;RLN82410.1;ETN06003.1;RLN43912.1;ETP12405.1;ETP40524.1;GMF44332.1;A0A8T1WGY6;KAG7391390.1;KAI9983383.1;KAG7397854.1;KUF89839.1;A0A8T1WYA6;A0A8S9TRM4;A0A833SYM1;KAF4034960.1;W2GK80;W2PYH8;W2WPD1;W2Z2R7;XP_008908505.1;KAF4130623.1;KAF4322516.1;V9ETS8;RLN66892.1;RLN51660.1;ETM42579.1;A0A080ZXD2;A0A0W8D0A1;A0A3F2RYP6;A0A3R7NJA5;A0A8J4SAU3;EEY70035.1;XP_002998682.1;D0N577	KAG6621404.1	KAG6621404.1	MULTI-MSMS	20240119_LeannVinson_GelDigests_C6-1-1	3	C6-1-1	892.4691162109375	3	892.134	2673.38	2.6008	0.0023203	-1.353	-0.001207	1.2479	0.0011133	892.467	41.922	2.4917	41.922	41.678	44.169	0					404	90	7	0	0	0	0.0013263	1	8398	8398		78.5	77.433	1	19478000			51716	2155	3509	3852	62489	62489	1207				0.109846
HAPIHTSAPLLTEQGSGAEILVTGMK	26	Oxidation (M)	_HAPIHTSAPLLTEQGSGAEILVTGM(Oxidation (M))K_	HAPIHTSAPLLTEQGSGAEILVTGM(1)K		HAPIHTSAPLLTEQGSGAEILVTGM(93)K		0	1	0	0	KAG6621404.1;KAG2527053.1;ETO71293.1;KAG2530016.1;A0A9W7CUZ1;ETI42669.1;ETK82695.1;ETL36073.1;ETL89310.1;RLN82410.1;ETN06003.1;RLN43912.1;ETP12405.1;ETP40524.1;GMF44332.1;A0A8T1WGY6;KAG7391390.1;KAI9983383.1;KAG7397854.1;KUF89839.1;A0A8T1WYA6;A0A8S9TRM4;A0A833SYM1;KAF4034960.1;W2GK80;W2PYH8;W2WPD1;W2Z2R7;XP_008908505.1;KAF4130623.1;KAF4322516.1;V9ETS8;RLN66892.1;RLN51660.1;ETM42579.1;A0A080ZXD2;A0A0W8D0A1;A0A3F2RYP6;A0A3R7NJA5;A0A8J4SAU3;EEY70035.1;XP_002998682.1;D0N577	KAG6621404.1	KAG6621404.1	MULTI-MSMS	20240119_LeannVinson_GelDigests_C6-1-2	3	C6-1-2	669.6041870117188	4	669.352	2673.38	3.9543	0.0026468	-2.1176	-0.0014175	1.8367	0.0012294	669.602	41.712	2.5038	41.712	41.393	43.897	0					433	89	8	0	0	0	0.0012561	4	8782	8782;8892;9002;9112		123.14	120.37	1	144450000			51717	2155	3509	3852	62490;62491;62492;62493	62490	1207				0.109846
HAPIHTSAPLLTEQGSGAEILVTGMK	26	Oxidation (M)	_HAPIHTSAPLLTEQGSGAEILVTGM(Oxidation (M))K_	HAPIHTSAPLLTEQGSGAEILVTGM(1)K		HAPIHTSAPLLTEQGSGAEILVTGM(98)K		0	1	0	0	KAG6621404.1;KAG2527053.1;ETO71293.1;KAG2530016.1;A0A9W7CUZ1;ETI42669.1;ETK82695.1;ETL36073.1;ETL89310.1;RLN82410.1;ETN06003.1;RLN43912.1;ETP12405.1;ETP40524.1;GMF44332.1;A0A8T1WGY6;KAG7391390.1;KAI9983383.1;KAG7397854.1;KUF89839.1;A0A8T1WYA6;A0A8S9TRM4;A0A833SYM1;KAF4034960.1;W2GK80;W2PYH8;W2WPD1;W2Z2R7;XP_008908505.1;KAF4130623.1;KAF4322516.1;V9ETS8;RLN66892.1;RLN51660.1;ETM42579.1;A0A080ZXD2;A0A0W8D0A1;A0A3F2RYP6;A0A3R7NJA5;A0A8J4SAU3;EEY70035.1;XP_002998682.1;D0N577	KAG6621404.1	KAG6621404.1	MULTI-MSMS	20240119_LeannVinson_GelDigests_C6-4-1	3	C6-4-1	669.6039428710938	4	669.352	2673.38	3.6989	0.0024759	-2.1176	-0.0014174	1.5814	0.0010585	669.602	41.665	2.6399	41.665	41.322	43.962	0					464	94	8	0	0	0	0.0012672	4	8871	8871;8981;9092;9202		98.28	97.078	1	186610000			51718	2155	3509	3852	62494;62495;62496;62497	62494	1207				0.109846
HAPIHTSAPLLTEQGSGAEILVTGMK	26	Oxidation (M)	_HAPIHTSAPLLTEQGSGAEILVTGM(Oxidation (M))K_	HAPIHTSAPLLTEQGSGAEILVTGM(1)K		HAPIHTSAPLLTEQGSGAEILVTGM(100)K		0	1	0	0	KAG6621404.1;KAG2527053.1;ETO71293.1;KAG2530016.1;A0A9W7CUZ1;ETI42669.1;ETK82695.1;ETL36073.1;ETL89310.1;RLN82410.1;ETN06003.1;RLN43912.1;ETP12405.1;ETP40524.1;GMF44332.1;A0A8T1WGY6;KAG7391390.1;KAI9983383.1;KAG7397854.1;KUF89839.1;A0A8T1WYA6;A0A8S9TRM4;A0A833SYM1;KAF4034960.1;W2GK80;W2PYH8;W2WPD1;W2Z2R7;XP_008908505.1;KAF4130623.1;KAF4322516.1;V9ETS8;RLN66892.1;RLN51660.1;ETM42579.1;A0A080ZXD2;A0A0W8D0A1;A0A3F2RYP6;A0A3R7NJA5;A0A8J4SAU3;EEY70035.1;XP_002998682.1;D0N577	KAG6621404.1	KAG6621404.1	MULTI-MSMS	20240119_LeannVinson_GelDigests_C6-6-1	3	C6-6-1	669.6035766601562	4	669.352	2673.38	0.35266	0.00023606	0.80253	0.00053717	1.1552	0.00077323	669.604	41.715	2.3937	41.715	41.432	43.825	0					428	92	8	0	0	0	0.0012802	1	7775	7775		104.92	102.02	1	39842000			51719	2155	3509	3852	62498	62498	1207				0.109846
HAPIHTSAPLLTEQGSGAEILVTGMK	26	Oxidation (M)	_HAPIHTSAPLLTEQGSGAEILVTGM(Oxidation (M))K_	HAPIHTSAPLLTEQGSGAEILVTGM(1)K		HAPIHTSAPLLTEQGSGAEILVTGM(51)K		0	1	0	0	KAG6621404.1;KAG2527053.1;ETO71293.1;KAG2530016.1;A0A9W7CUZ1;ETI42669.1;ETK82695.1;ETL36073.1;ETL89310.1;RLN82410.1;ETN06003.1;RLN43912.1;ETP12405.1;ETP40524.1;GMF44332.1;A0A8T1WGY6;KAG7391390.1;KAI9983383.1;KAG7397854.1;KUF89839.1;A0A8T1WYA6;A0A8S9TRM4;A0A833SYM1;KAF4034960.1;W2GK80;W2PYH8;W2WPD1;W2Z2R7;XP_008908505.1;KAF4130623.1;KAF4322516.1;V9ETS8;RLN66892.1;RLN51660.1;ETM42579.1;A0A080ZXD2;A0A0W8D0A1;A0A3F2RYP6;A0A3R7NJA5;A0A8J4SAU3;EEY70035.1;XP_002998682.1;D0N577	KAG6621404.1	KAG6621404.1	MULTI-MSMS	20240119_LeannVinson_GelDigests_C6-6-1	3	C6-6-1	892.468994140625	3	892.134	2673.38	1.1796	0.0010524	-0.044102	-3.9345e-05	1.1355	0.0010131	892.468	41.705	1.7041	41.705	41.527	43.231	0					277	65	7	0	0	0	0.0020715	1	7797	7797		50.586	50.465	1	13803000			51720	2155	3509	3852	62499	62499	1207				0.109846
HAPIHTSAPLLTEQGSGAEILVTGMK	26	Oxidation (M)	_HAPIHTSAPLLTEQGSGAEILVTGM(Oxidation (M))K_	HAPIHTSAPLLTEQGSGAEILVTGM(1)K		HAPIHTSAPLLTEQGSGAEILVTGM(93)K		0	1	0	0	KAG6621404.1;KAG2527053.1;ETO71293.1;KAG2530016.1;A0A9W7CUZ1;ETI42669.1;ETK82695.1;ETL36073.1;ETL89310.1;RLN82410.1;ETN06003.1;RLN43912.1;ETP12405.1;ETP40524.1;GMF44332.1;A0A8T1WGY6;KAG7391390.1;KAI9983383.1;KAG7397854.1;KUF89839.1;A0A8T1WYA6;A0A8S9TRM4;A0A833SYM1;KAF4034960.1;W2GK80;W2PYH8;W2WPD1;W2Z2R7;XP_008908505.1;KAF4130623.1;KAF4322516.1;V9ETS8;RLN66892.1;RLN51660.1;ETM42579.1;A0A080ZXD2;A0A0W8D0A1;A0A3F2RYP6;A0A3R7NJA5;A0A8J4SAU3;EEY70035.1;XP_002998682.1;D0N577	KAG6621404.1	KAG6621404.1	MULTI-MSMS	20240119_LeannVinson_GelDigests_C6-6-2	3	C6-6-2	669.6039428710938	4	669.352	2673.38	0.19324	0.00012935	1.1363	0.00076056	1.3295	0.0008899	669.604	41.619	2.6211	41.619	41.351	43.972	0					458	96	8	0	0	0	0.0012578	2	7794	7794;7896		93.484	88.921	1	56573000			51721	2155	3509	3852	62500;62501	62500	1207				0.109846
HAPIHTSAPLLTEQGSGAEILVTGMK	26	Oxidation (M)	_HAPIHTSAPLLTEQGSGAEILVTGM(Oxidation (M))K_	HAPIHTSAPLLTEQGSGAEILVTGM(1)K		HAPIHTSAPLLTEQGSGAEILVTGM(68)K		0	1	0	0	KAG6621404.1;KAG2527053.1;ETO71293.1;KAG2530016.1;A0A9W7CUZ1;ETI42669.1;ETK82695.1;ETL36073.1;ETL89310.1;RLN82410.1;ETN06003.1;RLN43912.1;ETP12405.1;ETP40524.1;GMF44332.1;A0A8T1WGY6;KAG7391390.1;KAI9983383.1;KAG7397854.1;KUF89839.1;A0A8T1WYA6;A0A8S9TRM4;A0A833SYM1;KAF4034960.1;W2GK80;W2PYH8;W2WPD1;W2Z2R7;XP_008908505.1;KAF4130623.1;KAF4322516.1;V9ETS8;RLN66892.1;RLN51660.1;ETM42579.1;A0A080ZXD2;A0A0W8D0A1;A0A3F2RYP6;A0A3R7NJA5;A0A8J4SAU3;EEY70035.1;XP_002998682.1;D0N577	KAG6621404.1	KAG6621404.1	MULTI-MSMS	20240119_LeannVinson_GelDigests_C6-6-2	3	C6-6-2	892.4693603515625	3	892.134	2673.38	0.75107	0.00067005	0.61302	0.00054689	1.3641	0.0012169	892.469	41.618	1.9736	41.618	41.379	43.352	0					315	72	7	0	0	0	0.0015408	1	7805	7805		68.288	67.155	1	21568000			51722	2155	3509	3852	62502	62502	1207				0.109846
